## Supplemental Tables for "Titrating gene expression with series of systematically compromised CRISPR guide RNAs": Table_S8_genome-wide_predicted_sgRNA_activities.txt (part 19 of 801)

	perfect match sgRNA	gene	sequence	mismatch position	new pairing	predicted relative activity (mean)	predicted relative activity (95% c.i.)	measured relative activity (K562)	model rmse (mismatch position)	model rmse (new pairing)	off-target threshold (genome)	off-target threshold (near TSS)	sgRNA alias(es)
AHNAK_-_62313065.23-P2_193	AHNAK_-_62313065.23-P2	AHNAK	GACGCTGCTTTTCCAACTCT	-12	rU:dG	0.097	(0.080, 0.114)		0.259	0.192	20	50
AHNAK_-_62313065.23-P2_196	AHNAK_-_62313065.23-P2	AHNAK	GACGCTGCCATTCCAACTCT	-11	rA:dA	0.005	(-0.006, 0.016)		0.242	0.182	30	50
AHNAK_-_62313065.23-P2_199	AHNAK_-_62313065.23-P2	AHNAK	GACGCTGCCGTTCCAACTCT	-11	rG:dA	0.062	(0.047, 0.077)		0.242	0.200	30	60
AHNAK_-_62313065.23-P2_202	AHNAK_-_62313065.23-P2	AHNAK	GACGCTGCCCTTCCAACTCT	-11	rC:dA	0.042	(0.029, 0.056)		0.242	0.225	20	50
AHNAK_-_62313065.23-P2_208	AHNAK_-_62313065.23-P2	AHNAK	GACGCTGCCTATCCAACTCT	-10	rA:dA	-0.010	(-0.021, 0.002)		0.204	0.182	40	50
AHNAK_-_62313065.23-P2_211	AHNAK_-_62313065.23-P2	AHNAK	GACGCTGCCTGTCCAACTCT	-10	rG:dA	0.054	(0.042, 0.066)		0.204	0.200	40	50
AHNAK_-_62313065.23-P2_214	AHNAK_-_62313065.23-P2	AHNAK	GACGCTGCCTCTCCAACTCT	-10	rC:dA	0.029	(0.016, 0.042)		0.204	0.225	30	40
AHNAK_-_62313065.23-P2_220	AHNAK_-_62313065.23-P2	AHNAK	GACGCTGCCTTACCAACTCT	-9	rA:dA	-0.015	(-0.027, -0.003)		0.191	0.182	30	30
AHNAK_-_62313065.23-P2_223	AHNAK_-_62313065.23-P2	AHNAK	GACGCTGCCTTGCCAACTCT	-9	rG:dA	0.017	(0.006, 0.028)		0.191	0.200	30	50
AHNAK_-_62313065.23-P2_226	AHNAK_-_62313065.23-P2	AHNAK	GACGCTGCCTTCCCAACTCT	-9	rC:dA	0.049	(0.037, 0.062)		0.191	0.225	30	30
AHNAK_-_62313065.23-P2_233	AHNAK_-_62313065.23-P2	AHNAK	GACGCTGCCTTTACAACTCT	-8	rA:dG	-0.036	(-0.050, -0.022)		0.181	0.164	30	50
AHNAK_-_62313065.23-P2_236	AHNAK_-_62313065.23-P2	AHNAK	GACGCTGCCTTTGCAACTCT	-8	rG:dG	-0.011	(-0.024, 0.001)		0.181	0.212	30	60
AHNAK_-_62313065.23-P2_241	AHNAK_-_62313065.23-P2	AHNAK	GACGCTGCCTTTTCAACTCT	-8	rU:dG	-0.005	(-0.017, 0.006)		0.181	0.192	30	60
AHNAK_-_62313065.23-P2_245	AHNAK_-_62313065.23-P2	AHNAK	GACGCTGCCTTTCAAACTCT	-7	rA:dG	-0.017	(-0.030, -0.005)		0.120	0.164	30	30
AHNAK_-_62313065.23-P2_248	AHNAK_-_62313065.23-P2	AHNAK	GACGCTGCCTTTCGAACTCT	-7	rG:dG	0.001	(-0.010, 0.012)		0.120	0.212	40	60
AHNAK_-_62313065.23-P2_253	AHNAK_-_62313065.23-P2	AHNAK	GACGCTGCCTTTCTAACTCT	-7	rU:dG	-0.018	(-0.031, -0.004)		0.120	0.192	30	40
AHNAK_-_62313065.23-P2_261	AHNAK_-_62313065.23-P2	AHNAK	GACGCTGCCTTTCCGACTCT	-6	rG:dT	0.032	(0.021, 0.042)		0.139	0.235	40	60
AHNAK_-_62313065.23-P2_264	AHNAK_-_62313065.23-P2	AHNAK	GACGCTGCCTTTCCCACTCT	-6	rC:dT	0.015	(0.003, 0.027)		0.139	0.209	30	40
AHNAK_-_62313065.23-P2_267	AHNAK_-_62313065.23-P2	AHNAK	GACGCTGCCTTTCCTACTCT	-6	rU:dT	-0.003	(-0.014, 0.008)		0.139	0.186	30	40
AHNAK_-_62313065.23-P2_273	AHNAK_-_62313065.23-P2	AHNAK	GACGCTGCCTTTCCAGCTCT	-5	rG:dT	0.062	(0.049, 0.075)		0.130	0.235	20	30
AHNAK_-_62313065.23-P2_276	AHNAK_-_62313065.23-P2	AHNAK	GACGCTGCCTTTCCACCTCT	-5	rC:dT	0.022	(0.012, 0.032)		0.130	0.209	30	40
AHNAK_-_62313065.23-P2_279	AHNAK_-_62313065.23-P2	AHNAK	GACGCTGCCTTTCCATCTCT	-5	rU:dT	0.003	(-0.009, 0.014)		0.130	0.186	30	40
AHNAK_-_62313065.23-P2_281	AHNAK_-_62313065.23-P2	AHNAK	GACGCTGCCTTTCCAAATCT	-4	rA:dG	-0.010	(-0.020, 0.001)		0.147	0.164	30	50
AHNAK_-_62313065.23-P2_284	AHNAK_-_62313065.23-P2	AHNAK	GACGCTGCCTTTCCAAGTCT	-4	rG:dG	0.017	(0.007, 0.027)		0.147	0.212	30	50
AHNAK_-_62313065.23-P2_289	AHNAK_-_62313065.23-P2	AHNAK	GACGCTGCCTTTCCAATTCT	-4	rU:dG	-0.008	(-0.021, 0.004)		0.147	0.192	30	50
AHNAK_-_62313065.23-P2_292	AHNAK_-_62313065.23-P2	AHNAK	GACGCTGCCTTTCCAACACT	-3	rA:dA	0.005	(-0.004, 0.015)		0.116	0.182	30	40
AHNAK_-_62313065.23-P2_295	AHNAK_-_62313065.23-P2	AHNAK	GACGCTGCCTTTCCAACGCT	-3	rG:dA	0.024	(0.014, 0.034)		0.116	0.200	40	50
AHNAK_-_62313065.23-P2_298	AHNAK_-_62313065.23-P2	AHNAK	GACGCTGCCTTTCCAACCCT	-3	rC:dA	0.035	(0.024, 0.046)		0.116	0.225	30	50
AHNAK_-_62313065.23-P2_305	AHNAK_-_62313065.23-P2	AHNAK	GACGCTGCCTTTCCAACTAT	-2	rA:dG	-0.001	(-0.011, 0.010)		0.113	0.164	30	50
AHNAK_-_62313065.23-P2_308	AHNAK_-_62313065.23-P2	AHNAK	GACGCTGCCTTTCCAACTGT	-2	rG:dG	0.025	(0.015, 0.034)		0.113	0.212	30	50
AHNAK_-_62313065.23-P2_313	AHNAK_-_62313065.23-P2	AHNAK	GACGCTGCCTTTCCAACTTT	-2	rU:dG	-0.002	(-0.013, 0.010)		0.113	0.192	40	40
AHNAK_-_62313065.23-P2_316	AHNAK_-_62313065.23-P2	AHNAK	GACGCTGCCTTTCCAACTCA	-1	rA:dA	0.007	(-0.003, 0.017)		0.105	0.182	40	50
AHNAK_-_62313065.23-P2_319	AHNAK_-_62313065.23-P2	AHNAK	GACGCTGCCTTTCCAACTCG	-1	rG:dA	0.035	(0.026, 0.043)		0.105	0.200	40	50
AHNAK_-_62313065.23-P2_322	AHNAK_-_62313065.23-P2	AHNAK	GACGCTGCCTTTCCAACTCC	-1	rC:dA	0.016	(0.005, 0.028)		0.105	0.225	30	40
AHNAK_-_62313081.23-P2	AHNAK_-_62313081.23-P2	AHNAK	GTCTAGGCGAGACCTCGCTT			1.000					30	60
AHNAK_-_62313081.23-P2_100	AHNAK_-_62313081.23-P2	AHNAK	GACTAGGCGAGACCTCGCTT	-19	rA:dA	0.819	(0.780, 0.857)		0.260	0.182	40	60
AHNAK_-_62313081.23-P2_103	AHNAK_-_62313081.23-P2	AHNAK	GGCTAGGCGAGACCTCGCTT	-19	rG:dA	0.865	(0.816, 0.914)		0.260	0.200	40	50
AHNAK_-_62313081.23-P2_106	AHNAK_-_62313081.23-P2	AHNAK	GCCTAGGCGAGACCTCGCTT	-19	rC:dA	0.705	(0.659, 0.752)		0.260	0.225	40	50
AHNAK_-_62313081.23-P2_113	AHNAK_-_62313081.23-P2	AHNAK	GTATAGGCGAGACCTCGCTT	-18	rA:dG	0.810	(0.771, 0.849)		0.218	0.164	40	60
AHNAK_-_62313081.23-P2_116	AHNAK_-_62313081.23-P2	AHNAK	GTGTAGGCGAGACCTCGCTT	-18	rG:dG	0.848	(0.815, 0.881)		0.218	0.212	40	50
AHNAK_-_62313081.23-P2_121	AHNAK_-_62313081.23-P2	AHNAK	GTTTAGGCGAGACCTCGCTT	-18	rU:dG	0.705	(0.659, 0.751)		0.218	0.192	40	60
AHNAK_-_62313081.23-P2_124	AHNAK_-_62313081.23-P2	AHNAK	GTCAAGGCGAGACCTCGCTT	-17	rA:dA	0.624	(0.573, 0.676)		0.274	0.182	40	60
AHNAK_-_62313081.23-P2_127	AHNAK_-_62313081.23-P2	AHNAK	GTCGAGGCGAGACCTCGCTT	-17	rG:dA	0.783	(0.742, 0.824)		0.274	0.200	40	60
AHNAK_-_62313081.23-P2_130	AHNAK_-_62313081.23-P2	AHNAK	GTCCAGGCGAGACCTCGCTT	-17	rC:dA	0.698	(0.657, 0.739)		0.274	0.225	40	50
AHNAK_-_62313081.23-P2_141	AHNAK_-_62313081.23-P2	AHNAK	GTCTGGGCGAGACCTCGCTT	-16	rG:dT	0.841	(0.804, 0.879)		0.261	0.235	30	60
AHNAK_-_62313081.23-P2_144	AHNAK_-_62313081.23-P2	AHNAK	GTCTCGGCGAGACCTCGCTT	-16	rC:dT	0.624	(0.589, 0.659)		0.261	0.209	20	60
AHNAK_-_62313081.23-P2_147	AHNAK_-_62313081.23-P2	AHNAK	GTCTTGGCGAGACCTCGCTT	-16	rU:dT	0.561	(0.515, 0.608)		0.261	0.186	30	60
AHNAK_-_62313081.23-P2_150	AHNAK_-_62313081.23-P2	AHNAK	GTCTAAGCGAGACCTCGCTT	-15	rA:dC	0.208	(0.180, 0.236)		0.223	0.201	20	50
AHNAK_-_62313081.23-P2_155	AHNAK_-_62313081.23-P2	AHNAK	GTCTACGCGAGACCTCGCTT	-15	rC:dC	0.215	(0.184, 0.245)		0.223	0.165	30	60
AHNAK_-_62313081.23-P2_158	AHNAK_-_62313081.23-P2	AHNAK	GTCTATGCGAGACCTCGCTT	-15	rU:dC	0.204	(0.171, 0.237)		0.223	0.165	30	60
AHNAK_-_62313081.23-P2_162	AHNAK_-_62313081.23-P2	AHNAK	GTCTAGACGAGACCTCGCTT	-14	rA:dC	0.227	(0.183, 0.270)		0.256	0.201	40	60
AHNAK_-_62313081.23-P2_167	AHNAK_-_62313081.23-P2	AHNAK	GTCTAGCCGAGACCTCGCTT	-14	rC:dC	0.154	(0.123, 0.186)		0.256	0.165	40	50
AHNAK_-_62313081.23-P2_170	AHNAK_-_62313081.23-P2	AHNAK	GTCTAGTCGAGACCTCGCTT	-14	rU:dC	0.187	(0.151, 0.224)		0.256	0.165	40	60
AHNAK_-_62313081.23-P2_173	AHNAK_-_62313081.23-P2	AHNAK	GTCTAGGAGAGACCTCGCTT	-13	rA:dG	0.230	(0.207, 0.253)		0.259	0.164	30	60
AHNAK_-_62313081.23-P2_176	AHNAK_-_62313081.23-P2	AHNAK	GTCTAGGGGAGACCTCGCTT	-13	rG:dG	0.388	(0.355, 0.421)		0.259	0.212	20	50
AHNAK_-_62313081.23-P2_181	AHNAK_-_62313081.23-P2	AHNAK	GTCTAGGTGAGACCTCGCTT	-13	rU:dG	0.389	(0.357, 0.421)		0.259	0.192	30	60
AHNAK_-_62313081.23-P2_186	AHNAK_-_62313081.23-P2	AHNAK	GTCTAGGCAAGACCTCGCTT	-12	rA:dC	0.114	(0.093, 0.136)		0.259	0.201	40	40
AHNAK_-_62313081.23-P2_191	AHNAK_-_62313081.23-P2	AHNAK	GTCTAGGCCAGACCTCGCTT	-12	rC:dC	0.041	(0.027, 0.055)		0.259	0.165	40	50
AHNAK_-_62313081.23-P2_194	AHNAK_-_62313081.23-P2	AHNAK	GTCTAGGCTAGACCTCGCTT	-12	rU:dC	0.091	(0.071, 0.110)		0.259	0.165	30	50
AHNAK_-_62313081.23-P2_201	AHNAK_-_62313081.23-P2	AHNAK	GTCTAGGCGGGACCTCGCTT	-11	rG:dT	0.592	(0.568, 0.617)		0.242	0.235	40	50
AHNAK_-_62313081.23-P2_204	AHNAK_-_62313081.23-P2	AHNAK	GTCTAGGCGCGACCTCGCTT	-11	rC:dT	0.081	(0.064, 0.099)		0.242	0.209	50	60
AHNAK_-_62313081.23-P2_207	AHNAK_-_62313081.23-P2	AHNAK	GTCTAGGCGTGACCTCGCTT	-11	rU:dT	0.161	(0.135, 0.187)		0.242	0.186	50	50
AHNAK_-_62313081.23-P2_210	AHNAK_-_62313081.23-P2	AHNAK	GTCTAGGCGAAACCTCGCTT	-10	rA:dC	0.021	(0.009, 0.032)		0.204	0.201	40	70
AHNAK_-_62313081.23-P2_215	AHNAK_-_62313081.23-P2	AHNAK	GTCTAGGCGACACCTCGCTT	-10	rC:dC	0.010	(0.001, 0.019)		0.204	0.165	40	60
AHNAK_-_62313081.23-P2_218	AHNAK_-_62313081.23-P2	AHNAK	GTCTAGGCGATACCTCGCTT	-10	rU:dC	0.011	(0.001, 0.022)		0.204	0.165	40	70
AHNAK_-_62313081.23-P2_225	AHNAK_-_62313081.23-P2	AHNAK	GTCTAGGCGAGGCCTCGCTT	-9	rG:dT	0.541	(0.510, 0.572)		0.191	0.235	30	60
AHNAK_-_62313081.23-P2_228	AHNAK_-_62313081.23-P2	AHNAK	GTCTAGGCGAGCCCTCGCTT	-9	rC:dT	0.115	(0.095, 0.135)		0.191	0.209	50	50
AHNAK_-_62313081.23-P2_231	AHNAK_-_62313081.23-P2	AHNAK	GTCTAGGCGAGTCCTCGCTT	-9	rU:dT	0.084	(0.067, 0.101)		0.191	0.186	50	60
AHNAK_-_62313081.23-P2_233	AHNAK_-_62313081.23-P2	AHNAK	GTCTAGGCGAGAACTCGCTT	-8	rA:dG	-0.029	(-0.041, -0.018)		0.181	0.164	50	70
AHNAK_-_62313081.23-P2_236	AHNAK_-_62313081.23-P2	AHNAK	GTCTAGGCGAGAGCTCGCTT	-8	rG:dG	0.042	(0.029, 0.055)		0.181	0.212	50	50
AHNAK_-_62313081.23-P2_241	AHNAK_-_62313081.23-P2	AHNAK	GTCTAGGCGAGATCTCGCTT	-8	rU:dG	0.107	(0.087, 0.127)		0.181	0.192	40	70
AHNAK_-_62313081.23-P2_245	AHNAK_-_62313081.23-P2	AHNAK	GTCTAGGCGAGACATCGCTT	-7	rA:dG	-0.007	(-0.019, 0.005)		0.120	0.164	40	60
AHNAK_-_62313081.23-P2_248	AHNAK_-_62313081.23-P2	AHNAK	GTCTAGGCGAGACGTCGCTT	-7	rG:dG	0.021	(0.010, 0.033)		0.120	0.212	50	60
AHNAK_-_62313081.23-P2_253	AHNAK_-_62313081.23-P2	AHNAK	GTCTAGGCGAGACTTCGCTT	-7	rU:dG	-0.002	(-0.014, 0.010)		0.120	0.192	40	50
AHNAK_-_62313081.23-P2_256	AHNAK_-_62313081.23-P2	AHNAK	GTCTAGGCGAGACCACGCTT	-6	rA:dA	0.025	(0.012, 0.037)		0.139	0.182	40	40
AHNAK_-_62313081.23-P2_259	AHNAK_-_62313081.23-P2	AHNAK	GTCTAGGCGAGACCGCGCTT	-6	rG:dA	0.024	(0.012, 0.036)		0.139	0.200	60	60
AHNAK_-_62313081.23-P2_262	AHNAK_-_62313081.23-P2	AHNAK	GTCTAGGCGAGACCCCGCTT	-6	rC:dA	0.109	(0.090, 0.128)		0.139	0.225	40	60
AHNAK_-_62313081.23-P2_269	AHNAK_-_62313081.23-P2	AHNAK	GTCTAGGCGAGACCTAGCTT	-5	rA:dG	0.001	(-0.010, 0.012)		0.130	0.164	40	40
AHNAK_-_62313081.23-P2_272	AHNAK_-_62313081.23-P2	AHNAK	GTCTAGGCGAGACCTGGCTT	-5	rG:dG	0.023	(0.012, 0.035)		0.130	0.212	30	30
AHNAK_-_62313081.23-P2_277	AHNAK_-_62313081.23-P2	AHNAK	GTCTAGGCGAGACCTTGCTT	-5	rU:dG	0.006	(-0.006, 0.019)		0.130	0.192	40	50
AHNAK_-_62313081.23-P2_282	AHNAK_-_62313081.23-P2	AHNAK	GTCTAGGCGAGACCTCACTT	-4	rA:dC	0.024	(0.013, 0.035)		0.147	0.201	30	60
AHNAK_-_62313081.23-P2_287	AHNAK_-_62313081.23-P2	AHNAK	GTCTAGGCGAGACCTCCCTT	-4	rC:dC	0.023	(0.013, 0.034)		0.147	0.165	40	60
AHNAK_-_62313081.23-P2_290	AHNAK_-_62313081.23-P2	AHNAK	GTCTAGGCGAGACCTCTCTT	-4	rU:dC	0.013	(0.002, 0.024)		0.147	0.165	30	50
AHNAK_-_62313081.23-P2_293	AHNAK_-_62313081.23-P2	AHNAK	GTCTAGGCGAGACCTCGATT	-3	rA:dG	0.014	(0.004, 0.025)		0.116	0.164	50	60
AHNAK_-_62313081.23-P2_296	AHNAK_-_62313081.23-P2	AHNAK	GTCTAGGCGAGACCTCGGTT	-3	rG:dG	0.054	(0.044, 0.064)		0.116	0.212	40	60
AHNAK_-_62313081.23-P2_301	AHNAK_-_62313081.23-P2	AHNAK	GTCTAGGCGAGACCTCGTTT	-3	rU:dG	0.035	(0.023, 0.048)		0.116	0.192	30	40
AHNAK_-_62313081.23-P2_304	AHNAK_-_62313081.23-P2	AHNAK	GTCTAGGCGAGACCTCGCAT	-2	rA:dA	0.048	(0.038, 0.059)		0.113	0.182	40	60
AHNAK_-_62313081.23-P2_307	AHNAK_-_62313081.23-P2	AHNAK	GTCTAGGCGAGACCTCGCGT	-2	rG:dA	0.069	(0.058, 0.079)		0.113	0.200	40	40
AHNAK_-_62313081.23-P2_310	AHNAK_-_62313081.23-P2	AHNAK	GTCTAGGCGAGACCTCGCCT	-2	rC:dA	0.062	(0.051, 0.073)		0.113	0.225	40	40
AHNAK_-_62313081.23-P2_316	AHNAK_-_62313081.23-P2	AHNAK	GTCTAGGCGAGACCTCGCTA	-1	rA:dA	0.047	(0.036, 0.058)		0.105	0.182	50	70
AHNAK_-_62313081.23-P2_319	AHNAK_-_62313081.23-P2	AHNAK	GTCTAGGCGAGACCTCGCTG	-1	rG:dA	0.077	(0.068, 0.087)		0.105	0.200	30	40
AHNAK_-_62313081.23-P2_322	AHNAK_-_62313081.23-P2	AHNAK	GTCTAGGCGAGACCTCGCTC	-1	rC:dA	0.060	(0.049, 0.071)		0.105	0.225	40	50
AHNAK_-_62314203.23-P1	AHNAK_-_62314203.23-P1	AHNAK	GGCGGTGCTGCGGCTACTGG			1.000					40	40
AHNAK_-_62314203.23-P1_102	AHNAK_-_62314203.23-P1	AHNAK	GACGGTGCTGCGGCTACTGG	-19	rA:dC	0.759	(0.714, 0.804)		0.260	0.201	40	40
AHNAK_-_62314203.23-P1_107	AHNAK_-_62314203.23-P1	AHNAK	GCCGGTGCTGCGGCTACTGG	-19	rC:dC	0.700	(0.654, 0.746)		0.260	0.165	30	30
AHNAK_-_62314203.23-P1_110	AHNAK_-_62314203.23-P1	AHNAK	GTCGGTGCTGCGGCTACTGG	-19	rU:dC	0.690	(0.646, 0.735)		0.260	0.165	30	40
AHNAK_-_62314203.23-P1_113	AHNAK_-_62314203.23-P1	AHNAK	GGAGGTGCTGCGGCTACTGG	-18	rA:dG	0.728	(0.688, 0.769)		0.218	0.164	30	40
AHNAK_-_62314203.23-P1_116	AHNAK_-_62314203.23-P1	AHNAK	GGGGGTGCTGCGGCTACTGG	-18	rG:dG	0.741	(0.699, 0.782)		0.218	0.212	30	30
AHNAK_-_62314203.23-P1_121	AHNAK_-_62314203.23-P1	AHNAK	GGTGGTGCTGCGGCTACTGG	-18	rU:dG	0.669	(0.626, 0.712)		0.218	0.192	30	40
AHNAK_-_62314203.23-P1_126	AHNAK_-_62314203.23-P1	AHNAK	GGCAGTGCTGCGGCTACTGG	-17	rA:dC	0.430	(0.392, 0.469)		0.274	0.201	30	40
AHNAK_-_62314203.23-P1_131	AHNAK_-_62314203.23-P1	AHNAK	GGCCGTGCTGCGGCTACTGG	-17	rC:dC	0.472	(0.436, 0.508)		0.274	0.165	40	40
AHNAK_-_62314203.23-P1_134	AHNAK_-_62314203.23-P1	AHNAK	GGCTGTGCTGCGGCTACTGG	-17	rU:dC	0.409	(0.373, 0.444)		0.274	0.165	30	50
AHNAK_-_62314203.23-P1_138	AHNAK_-_62314203.23-P1	AHNAK	GGCGATGCTGCGGCTACTGG	-16	rA:dC	0.374	(0.340, 0.408)		0.261	0.201	40	40
AHNAK_-_62314203.23-P1_143	AHNAK_-_62314203.23-P1	AHNAK	GGCGCTGCTGCGGCTACTGG	-16	rC:dC	0.365	(0.338, 0.391)		0.261	0.165	30	30
AHNAK_-_62314203.23-P1_146	AHNAK_-_62314203.23-P1	AHNAK	GGCGTTGCTGCGGCTACTGG	-16	rU:dC	0.320	(0.291, 0.349)		0.261	0.165	40	40
AHNAK_-_62314203.23-P1_148	AHNAK_-_62314203.23-P1	AHNAK	GGCGGAGCTGCGGCTACTGG	-15	rA:dA	0.397	(0.369, 0.426)		0.223	0.182	40	40
AHNAK_-_62314203.23-P1_151	AHNAK_-_62314203.23-P1	AHNAK	GGCGGGGCTGCGGCTACTGG	-15	rG:dA	0.511	(0.480, 0.541)		0.223	0.200	30	30
AHNAK_-_62314203.23-P1_154	AHNAK_-_62314203.23-P1	AHNAK	GGCGGCGCTGCGGCTACTGG	-15	rC:dA	0.453	(0.424, 0.482)		0.223	0.225	40	40
AHNAK_-_62314203.23-P1_162	AHNAK_-_62314203.23-P1	AHNAK	GGCGGTACTGCGGCTACTGG	-14	rA:dC	0.296	(0.265, 0.327)		0.256	0.201	40	50
AHNAK_-_62314203.23-P1_167	AHNAK_-_62314203.23-P1	AHNAK	GGCGGTCCTGCGGCTACTGG	-14	rC:dC	0.188	(0.164, 0.211)		0.256	0.165	30	50
AHNAK_-_62314203.23-P1_170	AHNAK_-_62314203.23-P1	AHNAK	GGCGGTTCTGCGGCTACTGG	-14	rU:dC	0.228	(0.206, 0.251)		0.256	0.165	40	50
AHNAK_-_62314203.23-P1_173	AHNAK_-_62314203.23-P1	AHNAK	GGCGGTGATGCGGCTACTGG	-13	rA:dG	0.284	(0.253, 0.316)		0.259	0.164	40	50
AHNAK_-_62314203.23-P1_176	AHNAK_-_62314203.23-P1	AHNAK	GGCGGTGGTGCGGCTACTGG	-13	rG:dG	0.438	(0.404, 0.473)		0.259	0.212	40	40
AHNAK_-_62314203.23-P1_181	AHNAK_-_62314203.23-P1	AHNAK	GGCGGTGTTGCGGCTACTGG	-13	rU:dG	0.446	(0.413, 0.479)		0.259	0.192	30	50
AHNAK_-_62314203.23-P1_184	AHNAK_-_62314203.23-P1	AHNAK	GGCGGTGCAGCGGCTACTGG	-12	rA:dA	0.309	(0.272, 0.346)		0.259	0.182	30	40
AHNAK_-_62314203.23-P1_187	AHNAK_-_62314203.23-P1	AHNAK	GGCGGTGCGGCGGCTACTGG	-12	rG:dA	0.491	(0.456, 0.526)		0.259	0.200	40	50
AHNAK_-_62314203.23-P1_190	AHNAK_-_62314203.23-P1	AHNAK	GGCGGTGCCGCGGCTACTGG	-12	rC:dA	0.230	(0.202, 0.257)		0.259	0.225	40	50
AHNAK_-_62314203.23-P1_198	AHNAK_-_62314203.23-P1	AHNAK	GGCGGTGCTACGGCTACTGG	-11	rA:dC	0.091	(0.074, 0.108)		0.242	0.201	40	50
AHNAK_-_62314203.23-P1_203	AHNAK_-_62314203.23-P1	AHNAK	GGCGGTGCTCCGGCTACTGG	-11	rC:dC	0.022	(0.009, 0.034)		0.242	0.165	30	60
AHNAK_-_62314203.23-P1_206	AHNAK_-_62314203.23-P1	AHNAK	GGCGGTGCTTCGGCTACTGG	-11	rU:dC	0.034	(0.019, 0.050)		0.242	0.165	40	40
AHNAK_-_62314203.23-P1_209	AHNAK_-_62314203.23-P1	AHNAK	GGCGGTGCTGAGGCTACTGG	-10	rA:dG	0.076	(0.056, 0.096)		0.204	0.164	20	50
AHNAK_-_62314203.23-P1_212	AHNAK_-_62314203.23-P1	AHNAK	GGCGGTGCTGGGGCTACTGG	-10	rG:dG	0.323	(0.290, 0.356)		0.204	0.212	30	30
AHNAK_-_62314203.23-P1_217	AHNAK_-_62314203.23-P1	AHNAK	GGCGGTGCTGTGGCTACTGG	-10	rU:dG	0.329	(0.286, 0.372)		0.204	0.192	30	30
AHNAK_-_62314203.23-P1_222	AHNAK_-_62314203.23-P1	AHNAK	GGCGGTGCTGCAGCTACTGG	-9	rA:dC	0.016	(0.005, 0.027)		0.191	0.201	20	40
AHNAK_-_62314203.23-P1_227	AHNAK_-_62314203.23-P1	AHNAK	GGCGGTGCTGCCGCTACTGG	-9	rC:dC	0.018	(0.008, 0.027)		0.191	0.165	30	30
AHNAK_-_62314203.23-P1_230	AHNAK_-_62314203.23-P1	AHNAK	GGCGGTGCTGCTGCTACTGG	-9	rU:dC	0.008	(-0.002, 0.018)		0.191	0.165	20	40
AHNAK_-_62314203.23-P1_234	AHNAK_-_62314203.23-P1	AHNAK	GGCGGTGCTGCGACTACTGG	-8	rA:dC	0.024	(0.013, 0.035)		0.181	0.201	30	50
AHNAK_-_62314203.23-P1_239	AHNAK_-_62314203.23-P1	AHNAK	GGCGGTGCTGCGCCTACTGG	-8	rC:dC	0.029	(0.019, 0.039)		0.181	0.165	30	30
AHNAK_-_62314203.23-P1_242	AHNAK_-_62314203.23-P1	AHNAK	GGCGGTGCTGCGTCTACTGG	-8	rU:dC	0.009	(-0.002, 0.019)		0.181	0.165	40	40
AHNAK_-_62314203.23-P1_245	AHNAK_-_62314203.23-P1	AHNAK	GGCGGTGCTGCGGATACTGG	-7	rA:dG	0.010	(-0.001, 0.021)		0.120	0.164	30	50
AHNAK_-_62314203.23-P1_248	AHNAK_-_62314203.23-P1	AHNAK	GGCGGTGCTGCGGGTACTGG	-7	rG:dG	0.061	(0.049, 0.072)		0.120	0.212	30	30
AHNAK_-_62314203.23-P1_253	AHNAK_-_62314203.23-P1	AHNAK	GGCGGTGCTGCGGTTACTGG	-7	rU:dG	0.029	(0.015, 0.044)		0.120	0.192	40	40
AHNAK_-_62314203.23-P1_256	AHNAK_-_62314203.23-P1	AHNAK	GGCGGTGCTGCGGCAACTGG	-6	rA:dA	0.048	(0.035, 0.060)		0.139	0.182	30	40
AHNAK_-_62314203.23-P1_259	AHNAK_-_62314203.23-P1	AHNAK	GGCGGTGCTGCGGCGACTGG	-6	rG:dA	0.043	(0.031, 0.056)		0.139	0.200	30	30
AHNAK_-_62314203.23-P1_262	AHNAK_-_62314203.23-P1	AHNAK	GGCGGTGCTGCGGCCACTGG	-6	rC:dA	0.112	(0.095, 0.128)		0.139	0.225	30	30
AHNAK_-_62314203.23-P1_273	AHNAK_-_62314203.23-P1	AHNAK	GGCGGTGCTGCGGCTGCTGG	-5	rG:dT	0.271	(0.240, 0.303)		0.130	0.235	20	20
AHNAK_-_62314203.23-P1_276	AHNAK_-_62314203.23-P1	AHNAK	GGCGGTGCTGCGGCTCCTGG	-5	rC:dT	0.108	(0.088, 0.127)		0.130	0.209	30	30
AHNAK_-_62314203.23-P1_279	AHNAK_-_62314203.23-P1	AHNAK	GGCGGTGCTGCGGCTTCTGG	-5	rU:dT	0.057	(0.044, 0.071)		0.130	0.186	30	30
AHNAK_-_62314203.23-P1_281	AHNAK_-_62314203.23-P1	AHNAK	GGCGGTGCTGCGGCTAATGG	-4	rA:dG	0.040	(0.030, 0.051)		0.147	0.164	30	40
AHNAK_-_62314203.23-P1_284	AHNAK_-_62314203.23-P1	AHNAK	GGCGGTGCTGCGGCTAGTGG	-4	rG:dG	0.144	(0.125, 0.163)		0.147	0.212	40	40
AHNAK_-_62314203.23-P1_289	AHNAK_-_62314203.23-P1	AHNAK	GGCGGTGCTGCGGCTATTGG	-4	rU:dG	0.062	(0.049, 0.074)		0.147	0.192	40	50
AHNAK_-_62314203.23-P1_292	AHNAK_-_62314203.23-P1	AHNAK	GGCGGTGCTGCGGCTACAGG	-3	rA:dA	0.067	(0.053, 0.081)		0.116	0.182	30	40
AHNAK_-_62314203.23-P1_295	AHNAK_-_62314203.23-P1	AHNAK	GGCGGTGCTGCGGCTACGGG	-3	rG:dA	0.145	(0.123, 0.167)		0.116	0.200	40	40
AHNAK_-_62314203.23-P1_298	AHNAK_-_62314203.23-P1	AHNAK	GGCGGTGCTGCGGCTACCGG	-3	rC:dA	0.106	(0.090, 0.122)		0.116	0.225	40	50
AHNAK_-_62314203.23-P1_306	AHNAK_-_62314203.23-P1	AHNAK	GGCGGTGCTGCGGCTACTAG	-2	rA:dC	0.012	(0.002, 0.022)		0.113	0.201	40	60
AHNAK_-_62314203.23-P1_311	AHNAK_-_62314203.23-P1	AHNAK	GGCGGTGCTGCGGCTACTCG	-2	rC:dC	0.006	(-0.004, 0.017)		0.113	0.165	50	50
AHNAK_-_62314203.23-P1_314	AHNAK_-_62314203.23-P1	AHNAK	GGCGGTGCTGCGGCTACTTG	-2	rU:dC	0.006	(-0.005, 0.018)		0.113	0.165	30	30
AHNAK_-_62314203.23-P1_318	AHNAK_-_62314203.23-P1	AHNAK	GGCGGTGCTGCGGCTACTGA	-1	rA:dC	0.021	(0.009, 0.032)		0.105	0.201	30	40
AHNAK_-_62314203.23-P1_323	AHNAK_-_62314203.23-P1	AHNAK	GGCGGTGCTGCGGCTACTGC	-1	rC:dC	0.015	(0.006, 0.025)		0.105	0.165	30	40
AHNAK_-_62314203.23-P1_326	AHNAK_-_62314203.23-P1	AHNAK	GGCGGTGCTGCGGCTACTGT	-1	rU:dC	0.009	(-0.001, 0.019)		0.105	0.165	30	50
AHNAK_-_62314222.23-P1	AHNAK_-_62314222.23-P1	AHNAK	GCGGCGACGAGCCCCGTTCC			1.000					40	50
AHNAK_-_62314222.23-P1_101	AHNAK_-_62314222.23-P1	AHNAK	GAGGCGACGAGCCCCGTTCC	-19	rA:dG	0.929	(0.901, 0.956)		0.260	0.164	40	40
AHNAK_-_62314222.23-P1_104	AHNAK_-_62314222.23-P1	AHNAK	GGGGCGACGAGCCCCGTTCC	-19	rG:dG	0.886	(0.861, 0.910)		0.260	0.212	40	50
AHNAK_-_62314222.23-P1_109	AHNAK_-_62314222.23-P1	AHNAK	GTGGCGACGAGCCCCGTTCC	-19	rU:dG	0.893	(0.867, 0.918)		0.260	0.192	40	50
AHNAK_-_62314222.23-P1_114	AHNAK_-_62314222.23-P1	AHNAK	GCAGCGACGAGCCCCGTTCC	-18	rA:dC	0.862	(0.838, 0.885)		0.218	0.201	40	60
AHNAK_-_62314222.23-P1_119	AHNAK_-_62314222.23-P1	AHNAK	GCCGCGACGAGCCCCGTTCC	-18	rC:dC	0.886	(0.863, 0.908)		0.218	0.165	30	60
AHNAK_-_62314222.23-P1_122	AHNAK_-_62314222.23-P1	AHNAK	GCTGCGACGAGCCCCGTTCC	-18	rU:dC	0.849	(0.826, 0.872)		0.218	0.165	30	60
AHNAK_-_62314222.23-P1_126	AHNAK_-_62314222.23-P1	AHNAK	GCGACGACGAGCCCCGTTCC	-17	rA:dC	0.881	(0.856, 0.905)		0.274	0.201	40	50
AHNAK_-_62314222.23-P1_131	AHNAK_-_62314222.23-P1	AHNAK	GCGCCGACGAGCCCCGTTCC	-17	rC:dC	0.876	(0.853, 0.898)		0.274	0.165	30	60
AHNAK_-_62314222.23-P1_134	AHNAK_-_62314222.23-P1	AHNAK	GCGTCGACGAGCCCCGTTCC	-17	rU:dC	0.850	(0.825, 0.874)		0.274	0.165	30	50
AHNAK_-_62314222.23-P1_137	AHNAK_-_62314222.23-P1	AHNAK	GCGGAGACGAGCCCCGTTCC	-16	rA:dG	0.886	(0.855, 0.916)		0.261	0.164	40	50
AHNAK_-_62314222.23-P1_140	AHNAK_-_62314222.23-P1	AHNAK	GCGGGGACGAGCCCCGTTCC	-16	rG:dG	0.830	(0.801, 0.860)		0.261	0.212	30	60
AHNAK_-_62314222.23-P1_145	AHNAK_-_62314222.23-P1	AHNAK	GCGGTGACGAGCCCCGTTCC	-16	rU:dG	0.910	(0.880, 0.939)		0.261	0.192	40	50
AHNAK_-_62314222.23-P1_150	AHNAK_-_62314222.23-P1	AHNAK	GCGGCAACGAGCCCCGTTCC	-15	rA:dC	0.913	(0.882, 0.944)		0.223	0.201	40	40
AHNAK_-_62314222.23-P1_155	AHNAK_-_62314222.23-P1	AHNAK	GCGGCCACGAGCCCCGTTCC	-15	rC:dC	0.906	(0.879, 0.932)		0.223	0.165	30	50
AHNAK_-_62314222.23-P1_158	AHNAK_-_62314222.23-P1	AHNAK	GCGGCTACGAGCCCCGTTCC	-15	rU:dC	0.918	(0.888, 0.948)		0.223	0.165	40	50
AHNAK_-_62314222.23-P1_165	AHNAK_-_62314222.23-P1	AHNAK	GCGGCGGCGAGCCCCGTTCC	-14	rG:dT	0.966	(0.937, 0.996)		0.256	0.235	50	50
AHNAK_-_62314222.23-P1_168	AHNAK_-_62314222.23-P1	AHNAK	GCGGCGCCGAGCCCCGTTCC	-14	rC:dT	0.971	(0.946, 0.997)		0.256	0.209	40	40
AHNAK_-_62314222.23-P1_171	AHNAK_-_62314222.23-P1	AHNAK	GCGGCGTCGAGCCCCGTTCC	-14	rU:dT	0.977	(0.950, 1.004)		0.256	0.186	50	50
AHNAK_-_62314222.23-P1_173	AHNAK_-_62314222.23-P1	AHNAK	GCGGCGAAGAGCCCCGTTCC	-13	rA:dG	0.877	(0.851, 0.904)		0.259	0.164	30	50
AHNAK_-_62314222.23-P1_176	AHNAK_-_62314222.23-P1	AHNAK	GCGGCGAGGAGCCCCGTTCC	-13	rG:dG	0.863	(0.836, 0.889)		0.259	0.212	30	40
AHNAK_-_62314222.23-P1_181	AHNAK_-_62314222.23-P1	AHNAK	GCGGCGATGAGCCCCGTTCC	-13	rU:dG	0.909	(0.885, 0.933)		0.259	0.192	40	50
AHNAK_-_62314222.23-P1_186	AHNAK_-_62314222.23-P1	AHNAK	GCGGCGACAAGCCCCGTTCC	-12	rA:dC	0.820	(0.794, 0.847)		0.259	0.201	30	30
AHNAK_-_62314222.23-P1_191	AHNAK_-_62314222.23-P1	AHNAK	GCGGCGACCAGCCCCGTTCC	-12	rC:dC	0.710	(0.674, 0.746)		0.259	0.165	30	50
AHNAK_-_62314222.23-P1_194	AHNAK_-_62314222.23-P1	AHNAK	GCGGCGACTAGCCCCGTTCC	-12	rU:dC	0.790	(0.761, 0.820)		0.259	0.165	40	50
AHNAK_-_62314222.23-P1_201	AHNAK_-_62314222.23-P1	AHNAK	GCGGCGACGGGCCCCGTTCC	-11	rG:dT	0.842	(0.819, 0.864)		0.242	0.235	30	30
AHNAK_-_62314222.23-P1_204	AHNAK_-_62314222.23-P1	AHNAK	GCGGCGACGCGCCCCGTTCC	-11	rC:dT	0.753	(0.730, 0.776)		0.242	0.209	40	40
AHNAK_-_62314222.23-P1_207	AHNAK_-_62314222.23-P1	AHNAK	GCGGCGACGTGCCCCGTTCC	-11	rU:dT	0.793	(0.771, 0.816)		0.242	0.186	40	40
AHNAK_-_62314222.23-P1_210	AHNAK_-_62314222.23-P1	AHNAK	GCGGCGACGAACCCCGTTCC	-10	rA:dC	0.537	(0.508, 0.565)		0.204	0.201	50	50
AHNAK_-_62314222.23-P1_215	AHNAK_-_62314222.23-P1	AHNAK	GCGGCGACGACCCCCGTTCC	-10	rC:dC	0.320	(0.289, 0.350)		0.204	0.165	40	40
AHNAK_-_62314222.23-P1_218	AHNAK_-_62314222.23-P1	AHNAK	GCGGCGACGATCCCCGTTCC	-10	rU:dC	0.345	(0.316, 0.374)		0.204	0.165	50	50
AHNAK_-_62314222.23-P1_221	AHNAK_-_62314222.23-P1	AHNAK	GCGGCGACGAGACCCGTTCC	-9	rA:dG	0.495	(0.458, 0.532)		0.191	0.164	40	50
AHNAK_-_62314222.23-P1_224	AHNAK_-_62314222.23-P1	AHNAK	GCGGCGACGAGGCCCGTTCC	-9	rG:dG	0.691	(0.665, 0.717)		0.191	0.212	30	40
AHNAK_-_62314222.23-P1_229	AHNAK_-_62314222.23-P1	AHNAK	GCGGCGACGAGTCCCGTTCC	-9	rU:dG	0.852	(0.831, 0.873)		0.191	0.192	40	40
AHNAK_-_62314222.23-P1_233	AHNAK_-_62314222.23-P1	AHNAK	GCGGCGACGAGCACCGTTCC	-8	rA:dG	0.243	(0.213, 0.273)		0.181	0.164	40	60
AHNAK_-_62314222.23-P1_236	AHNAK_-_62314222.23-P1	AHNAK	GCGGCGACGAGCGCCGTTCC	-8	rG:dG	0.419	(0.382, 0.456)		0.181	0.212	50	50
AHNAK_-_62314222.23-P1_241	AHNAK_-_62314222.23-P1	AHNAK	GCGGCGACGAGCTCCGTTCC	-8	rU:dG	0.674	(0.642, 0.705)		0.181	0.192	40	50
AHNAK_-_62314222.23-P1_245	AHNAK_-_62314222.23-P1	AHNAK	GCGGCGACGAGCCACGTTCC	-7	rA:dG	0.099	(0.077, 0.121)		0.120	0.164	40	50
AHNAK_-_62314222.23-P1_248	AHNAK_-_62314222.23-P1	AHNAK	GCGGCGACGAGCCGCGTTCC	-7	rG:dG	0.117	(0.099, 0.135)		0.120	0.212	40	40
AHNAK_-_62314222.23-P1_253	AHNAK_-_62314222.23-P1	AHNAK	GCGGCGACGAGCCTCGTTCC	-7	rU:dG	0.266	(0.235, 0.297)		0.120	0.192	40	40
AHNAK_-_62314222.23-P1_257	AHNAK_-_62314222.23-P1	AHNAK	GCGGCGACGAGCCCAGTTCC	-6	rA:dG	0.153	(0.132, 0.174)		0.139	0.164	30	30
AHNAK_-_62314222.23-P1_260	AHNAK_-_62314222.23-P1	AHNAK	GCGGCGACGAGCCCGGTTCC	-6	rG:dG	0.123	(0.109, 0.138)		0.139	0.212	40	40
AHNAK_-_62314222.23-P1_265	AHNAK_-_62314222.23-P1	AHNAK	GCGGCGACGAGCCCTGTTCC	-6	rU:dG	0.277	(0.247, 0.307)		0.139	0.192	40	40
AHNAK_-_62314222.23-P1_270	AHNAK_-_62314222.23-P1	AHNAK	GCGGCGACGAGCCCCATTCC	-5	rA:dC	0.313	(0.280, 0.347)		0.130	0.201	30	50
AHNAK_-_62314222.23-P1_275	AHNAK_-_62314222.23-P1	AHNAK	GCGGCGACGAGCCCCCTTCC	-5	rC:dC	0.156	(0.132, 0.180)		0.130	0.165	30	40
AHNAK_-_62314222.23-P1_278	AHNAK_-_62314222.23-P1	AHNAK	GCGGCGACGAGCCCCTTTCC	-5	rU:dC	0.171	(0.142, 0.200)		0.130	0.165	40	40
AHNAK_-_62314222.23-P1_280	AHNAK_-_62314222.23-P1	AHNAK	GCGGCGACGAGCCCCGATCC	-4	rA:dA	0.448	(0.405, 0.490)		0.147	0.182	40	50
AHNAK_-_62314222.23-P1_283	AHNAK_-_62314222.23-P1	AHNAK	GCGGCGACGAGCCCCGGTCC	-4	rG:dA	0.458	(0.424, 0.493)		0.147	0.200	40	50
AHNAK_-_62314222.23-P1_286	AHNAK_-_62314222.23-P1	AHNAK	GCGGCGACGAGCCCCGCTCC	-4	rC:dA	0.421	(0.383, 0.458)		0.147	0.225	30	30
AHNAK_-_62314222.23-P1_292	AHNAK_-_62314222.23-P1	AHNAK	GCGGCGACGAGCCCCGTACC	-3	rA:dA	0.329	(0.293, 0.365)		0.116	0.182	40	40
AHNAK_-_62314222.23-P1_295	AHNAK_-_62314222.23-P1	AHNAK	GCGGCGACGAGCCCCGTGCC	-3	rG:dA	0.323	(0.292, 0.354)		0.116	0.200	30	40
AHNAK_-_62314222.23-P1_298	AHNAK_-_62314222.23-P1	AHNAK	GCGGCGACGAGCCCCGTCCC	-3	rC:dA	0.378	(0.342, 0.413)		0.116	0.225	30	30
AHNAK_-_62314222.23-P1_305	AHNAK_-_62314222.23-P1	AHNAK	GCGGCGACGAGCCCCGTTAC	-2	rA:dG	0.151	(0.126, 0.177)		0.113	0.164	50	60
AHNAK_-_62314222.23-P1_308	AHNAK_-_62314222.23-P1	AHNAK	GCGGCGACGAGCCCCGTTGC	-2	rG:dG	0.196	(0.178, 0.214)		0.113	0.212	30	50
AHNAK_-_62314222.23-P1_313	AHNAK_-_62314222.23-P1	AHNAK	GCGGCGACGAGCCCCGTTTC	-2	rU:dG	0.245	(0.219, 0.271)		0.113	0.192	40	60
AHNAK_-_62314222.23-P1_317	AHNAK_-_62314222.23-P1	AHNAK	GCGGCGACGAGCCCCGTTCA	-1	rA:dG	0.153	(0.132, 0.174)		0.105	0.164	40	60
AHNAK_-_62314222.23-P1_320	AHNAK_-_62314222.23-P1	AHNAK	GCGGCGACGAGCCCCGTTCG	-1	rG:dG	0.209	(0.188, 0.231)		0.105	0.212	40	50
AHNAK_-_62314222.23-P1_325	AHNAK_-_62314222.23-P1	AHNAK	GCGGCGACGAGCCCCGTTCT	-1	rU:dG	0.212	(0.188, 0.235)		0.105	0.192	40	60
AHNAK_-_62314225.23-P1	AHNAK_-_62314225.23-P1	AHNAK	GCGACGAGCCCCGTTCCGGG			1.000					40	50
AHNAK_-_62314225.23-P1_101	AHNAK_-_62314225.23-P1	AHNAK	GAGACGAGCCCCGTTCCGGG	-19	rA:dG	0.685	(0.644, 0.726)		0.260	0.164	40	40
AHNAK_-_62314225.23-P1_104	AHNAK_-_62314225.23-P1	AHNAK	GGGACGAGCCCCGTTCCGGG	-19	rG:dG	0.654	(0.619, 0.690)		0.260	0.212	50	50
AHNAK_-_62314225.23-P1_109	AHNAK_-_62314225.23-P1	AHNAK	GTGACGAGCCCCGTTCCGGG	-19	rU:dG	0.598	(0.555, 0.641)		0.260	0.192	40	40
AHNAK_-_62314225.23-P1_114	AHNAK_-_62314225.23-P1	AHNAK	GCAACGAGCCCCGTTCCGGG	-18	rA:dC	0.532	(0.496, 0.567)		0.218	0.201	40	40
AHNAK_-_62314225.23-P1_119	AHNAK_-_62314225.23-P1	AHNAK	GCCACGAGCCCCGTTCCGGG	-18	rC:dC	0.586	(0.551, 0.622)		0.218	0.165	30	50
AHNAK_-_62314225.23-P1_122	AHNAK_-_62314225.23-P1	AHNAK	GCTACGAGCCCCGTTCCGGG	-18	rU:dC	0.571	(0.537, 0.606)		0.218	0.165	40	50
AHNAK_-_62314225.23-P1_129	AHNAK_-_62314225.23-P1	AHNAK	GCGGCGAGCCCCGTTCCGGG	-17	rG:dT	0.762	(0.722, 0.802)		0.274	0.235	40	50
AHNAK_-_62314225.23-P1_132	AHNAK_-_62314225.23-P1	AHNAK	GCGCCGAGCCCCGTTCCGGG	-17	rC:dT	0.620	(0.578, 0.662)		0.274	0.209	40	40
AHNAK_-_62314225.23-P1_135	AHNAK_-_62314225.23-P1	AHNAK	GCGTCGAGCCCCGTTCCGGG	-17	rU:dT	0.586	(0.544, 0.628)		0.274	0.186	50	50
AHNAK_-_62314225.23-P1_137	AHNAK_-_62314225.23-P1	AHNAK	GCGAAGAGCCCCGTTCCGGG	-16	rA:dG	0.479	(0.438, 0.521)		0.261	0.164	40	40
AHNAK_-_62314225.23-P1_140	AHNAK_-_62314225.23-P1	AHNAK	GCGAGGAGCCCCGTTCCGGG	-16	rG:dG	0.562	(0.521, 0.603)		0.261	0.212	30	40
AHNAK_-_62314225.23-P1_145	AHNAK_-_62314225.23-P1	AHNAK	GCGATGAGCCCCGTTCCGGG	-16	rU:dG	0.555	(0.513, 0.598)		0.261	0.192	40	40
AHNAK_-_62314225.23-P1_150	AHNAK_-_62314225.23-P1	AHNAK	GCGACAAGCCCCGTTCCGGG	-15	rA:dC	0.457	(0.412, 0.501)		0.223	0.201	40	40
AHNAK_-_62314225.23-P1_155	AHNAK_-_62314225.23-P1	AHNAK	GCGACCAGCCCCGTTCCGGG	-15	rC:dC	0.448	(0.407, 0.488)		0.223	0.165	50	50
AHNAK_-_62314225.23-P1_158	AHNAK_-_62314225.23-P1	AHNAK	GCGACTAGCCCCGTTCCGGG	-15	rU:dC	0.463	(0.426, 0.500)		0.223	0.165	50	50
AHNAK_-_62314225.23-P1_165	AHNAK_-_62314225.23-P1	AHNAK	GCGACGGGCCCCGTTCCGGG	-14	rG:dT	0.822	(0.784, 0.861)		0.256	0.235	40	40
AHNAK_-_62314225.23-P1_168	AHNAK_-_62314225.23-P1	AHNAK	GCGACGCGCCCCGTTCCGGG	-14	rC:dT	0.624	(0.573, 0.675)		0.256	0.209	40	50
AHNAK_-_62314225.23-P1_171	AHNAK_-_62314225.23-P1	AHNAK	GCGACGTGCCCCGTTCCGGG	-14	rU:dT	0.681	(0.634, 0.727)		0.256	0.186	40	40
AHNAK_-_62314225.23-P1_174	AHNAK_-_62314225.23-P1	AHNAK	GCGACGAACCCCGTTCCGGG	-13	rA:dC	0.453	(0.409, 0.497)		0.259	0.201	40	50
AHNAK_-_62314225.23-P1_179	AHNAK_-_62314225.23-P1	AHNAK	GCGACGACCCCCGTTCCGGG	-13	rC:dC	0.308	(0.272, 0.344)		0.259	0.165	40	40
AHNAK_-_62314225.23-P1_182	AHNAK_-_62314225.23-P1	AHNAK	GCGACGATCCCCGTTCCGGG	-13	rU:dC	0.442	(0.401, 0.483)		0.259	0.165	30	50
AHNAK_-_62314225.23-P1_185	AHNAK_-_62314225.23-P1	AHNAK	GCGACGAGACCCGTTCCGGG	-12	rA:dG	0.473	(0.432, 0.514)		0.259	0.164	50	60
AHNAK_-_62314225.23-P1_188	AHNAK_-_62314225.23-P1	AHNAK	GCGACGAGGCCCGTTCCGGG	-12	rG:dG	0.626	(0.582, 0.669)		0.259	0.212	30	40
AHNAK_-_62314225.23-P1_193	AHNAK_-_62314225.23-P1	AHNAK	GCGACGAGTCCCGTTCCGGG	-12	rU:dG	0.662	(0.623, 0.702)		0.259	0.192	40	40
AHNAK_-_62314225.23-P1_197	AHNAK_-_62314225.23-P1	AHNAK	GCGACGAGCACCGTTCCGGG	-11	rA:dG	0.276	(0.242, 0.310)		0.242	0.164	50	50
AHNAK_-_62314225.23-P1_200	AHNAK_-_62314225.23-P1	AHNAK	GCGACGAGCGCCGTTCCGGG	-11	rG:dG	0.403	(0.363, 0.443)		0.242	0.212	50	50
AHNAK_-_62314225.23-P1_205	AHNAK_-_62314225.23-P1	AHNAK	GCGACGAGCTCCGTTCCGGG	-11	rU:dG	0.505	(0.460, 0.549)		0.242	0.192	30	60
AHNAK_-_62314225.23-P1_209	AHNAK_-_62314225.23-P1	AHNAK	GCGACGAGCCACGTTCCGGG	-10	rA:dG	0.068	(0.053, 0.082)		0.204	0.164	30	50
AHNAK_-_62314225.23-P1_212	AHNAK_-_62314225.23-P1	AHNAK	GCGACGAGCCGCGTTCCGGG	-10	rG:dG	0.159	(0.137, 0.182)		0.204	0.212	50	50
AHNAK_-_62314225.23-P1_217	AHNAK_-_62314225.23-P1	AHNAK	GCGACGAGCCTCGTTCCGGG	-10	rU:dG	0.327	(0.295, 0.359)		0.204	0.192	50	50
AHNAK_-_62314225.23-P1_221	AHNAK_-_62314225.23-P1	AHNAK	GCGACGAGCCCAGTTCCGGG	-9	rA:dG	0.038	(0.025, 0.051)		0.191	0.164	40	40
AHNAK_-_62314225.23-P1_224	AHNAK_-_62314225.23-P1	AHNAK	GCGACGAGCCCGGTTCCGGG	-9	rG:dG	0.170	(0.149, 0.191)		0.191	0.212	40	50
AHNAK_-_62314225.23-P1_229	AHNAK_-_62314225.23-P1	AHNAK	GCGACGAGCCCTGTTCCGGG	-9	rU:dG	0.289	(0.256, 0.323)		0.191	0.192	20	50
AHNAK_-_62314225.23-P1_234	AHNAK_-_62314225.23-P1	AHNAK	GCGACGAGCCCCATTCCGGG	-8	rA:dC	0.080	(0.069, 0.092)		0.181	0.201	20	40
AHNAK_-_62314225.23-P1_239	AHNAK_-_62314225.23-P1	AHNAK	GCGACGAGCCCCCTTCCGGG	-8	rC:dC	0.065	(0.055, 0.076)		0.181	0.165	40	40
AHNAK_-_62314225.23-P1_242	AHNAK_-_62314225.23-P1	AHNAK	GCGACGAGCCCCTTTCCGGG	-8	rU:dC	0.047	(0.036, 0.058)		0.181	0.165	30	40
AHNAK_-_62314225.23-P1_244	AHNAK_-_62314225.23-P1	AHNAK	GCGACGAGCCCCGATCCGGG	-7	rA:dA	0.082	(0.071, 0.093)		0.120	0.182	30	30
AHNAK_-_62314225.23-P1_247	AHNAK_-_62314225.23-P1	AHNAK	GCGACGAGCCCCGGTCCGGG	-7	rG:dA	0.094	(0.084, 0.103)		0.120	0.200	40	40
AHNAK_-_62314225.23-P1_250	AHNAK_-_62314225.23-P1	AHNAK	GCGACGAGCCCCGCTCCGGG	-7	rC:dA	0.140	(0.127, 0.153)		0.120	0.225	30	30
AHNAK_-_62314225.23-P1_256	AHNAK_-_62314225.23-P1	AHNAK	GCGACGAGCCCCGTACCGGG	-6	rA:dA	0.093	(0.080, 0.106)		0.139	0.182	40	60
AHNAK_-_62314225.23-P1_259	AHNAK_-_62314225.23-P1	AHNAK	GCGACGAGCCCCGTGCCGGG	-6	rG:dA	0.072	(0.060, 0.084)		0.139	0.200	40	40
AHNAK_-_62314225.23-P1_262	AHNAK_-_62314225.23-P1	AHNAK	GCGACGAGCCCCGTCCCGGG	-6	rC:dA	0.149	(0.134, 0.165)		0.139	0.225	30	30
AHNAK_-_62314225.23-P1_269	AHNAK_-_62314225.23-P1	AHNAK	GCGACGAGCCCCGTTACGGG	-5	rA:dG	0.028	(0.015, 0.040)		0.130	0.164	60	70
AHNAK_-_62314225.23-P1_272	AHNAK_-_62314225.23-P1	AHNAK	GCGACGAGCCCCGTTGCGGG	-5	rG:dG	0.042	(0.029, 0.055)		0.130	0.212	40	40
AHNAK_-_62314225.23-P1_277	AHNAK_-_62314225.23-P1	AHNAK	GCGACGAGCCCCGTTTCGGG	-5	rU:dG	0.049	(0.036, 0.062)		0.130	0.192	30	50
AHNAK_-_62314225.23-P1_281	AHNAK_-_62314225.23-P1	AHNAK	GCGACGAGCCCCGTTCAGGG	-4	rA:dG	0.083	(0.070, 0.096)		0.147	0.164	50	60
AHNAK_-_62314225.23-P1_284	AHNAK_-_62314225.23-P1	AHNAK	GCGACGAGCCCCGTTCGGGG	-4	rG:dG	0.192	(0.177, 0.208)		0.147	0.212	40	50
AHNAK_-_62314225.23-P1_289	AHNAK_-_62314225.23-P1	AHNAK	GCGACGAGCCCCGTTCTGGG	-4	rU:dG	0.107	(0.093, 0.120)		0.147	0.192	40	40
AHNAK_-_62314225.23-P1_294	AHNAK_-_62314225.23-P1	AHNAK	GCGACGAGCCCCGTTCCAGG	-3	rA:dC	0.049	(0.039, 0.058)		0.116	0.201	30	40
AHNAK_-_62314225.23-P1_299	AHNAK_-_62314225.23-P1	AHNAK	GCGACGAGCCCCGTTCCCGG	-3	rC:dC	0.036	(0.025, 0.047)		0.116	0.165	30	40
AHNAK_-_62314225.23-P1_302	AHNAK_-_62314225.23-P1	AHNAK	GCGACGAGCCCCGTTCCTGG	-3	rU:dC	0.033	(0.022, 0.043)		0.116	0.165	30	60
AHNAK_-_62314225.23-P1_306	AHNAK_-_62314225.23-P1	AHNAK	GCGACGAGCCCCGTTCCGAG	-2	rA:dC	0.048	(0.038, 0.059)		0.113	0.201	50	50
AHNAK_-_62314225.23-P1_311	AHNAK_-_62314225.23-P1	AHNAK	GCGACGAGCCCCGTTCCGCG	-2	rC:dC	0.022	(0.012, 0.033)		0.113	0.165	60	60
AHNAK_-_62314225.23-P1_314	AHNAK_-_62314225.23-P1	AHNAK	GCGACGAGCCCCGTTCCGTG	-2	rU:dC	0.028	(0.018, 0.039)		0.113	0.165	40	50
AHNAK_-_62314225.23-P1_318	AHNAK_-_62314225.23-P1	AHNAK	GCGACGAGCCCCGTTCCGGA	-1	rA:dC	0.059	(0.046, 0.073)		0.105	0.201	50	50
AHNAK_-_62314225.23-P1_323	AHNAK_-_62314225.23-P1	AHNAK	GCGACGAGCCCCGTTCCGGC	-1	rC:dC	0.030	(0.020, 0.040)		0.105	0.165	40	40
AHNAK_-_62314225.23-P1_326	AHNAK_-_62314225.23-P1	AHNAK	GCGACGAGCCCCGTTCCGGT	-1	rU:dC	0.030	(0.019, 0.040)		0.105	0.165	40	50
AHNAK_-_62314257.23-P1	AHNAK_-_62314257.23-P1	AHNAK	GGCGGGCGGTGCAGTCCCCG			1.000					30	40
AHNAK_-_62314257.23-P1_102	AHNAK_-_62314257.23-P1	AHNAK	GACGGGCGGTGCAGTCCCCG	-19	rA:dC	0.804	(0.774, 0.834)		0.260	0.201	30	40
AHNAK_-_62314257.23-P1_107	AHNAK_-_62314257.23-P1	AHNAK	GCCGGGCGGTGCAGTCCCCG	-19	rC:dC	0.774	(0.748, 0.800)		0.260	0.165	40	40
AHNAK_-_62314257.23-P1_110	AHNAK_-_62314257.23-P1	AHNAK	GTCGGGCGGTGCAGTCCCCG	-19	rU:dC	0.756	(0.727, 0.786)		0.260	0.165	40	40
AHNAK_-_62314257.23-P1_113	AHNAK_-_62314257.23-P1	AHNAK	GGAGGGCGGTGCAGTCCCCG	-18	rA:dG	0.819	(0.784, 0.855)		0.218	0.164	40	40
AHNAK_-_62314257.23-P1_116	AHNAK_-_62314257.23-P1	AHNAK	GGGGGGCGGTGCAGTCCCCG	-18	rG:dG	0.781	(0.745, 0.817)		0.218	0.212	30	30
AHNAK_-_62314257.23-P1_121	AHNAK_-_62314257.23-P1	AHNAK	GGTGGGCGGTGCAGTCCCCG	-18	rU:dG	0.795	(0.757, 0.833)		0.218	0.192	40	40
AHNAK_-_62314257.23-P1_126	AHNAK_-_62314257.23-P1	AHNAK	GGCAGGCGGTGCAGTCCCCG	-17	rA:dC	0.792	(0.758, 0.827)		0.274	0.201	30	30
AHNAK_-_62314257.23-P1_131	AHNAK_-_62314257.23-P1	AHNAK	GGCCGGCGGTGCAGTCCCCG	-17	rC:dC	0.809	(0.779, 0.839)		0.274	0.165	30	30
AHNAK_-_62314257.23-P1_134	AHNAK_-_62314257.23-P1	AHNAK	GGCTGGCGGTGCAGTCCCCG	-17	rU:dC	0.776	(0.743, 0.810)		0.274	0.165	30	40
AHNAK_-_62314257.23-P1_138	AHNAK_-_62314257.23-P1	AHNAK	GGCGAGCGGTGCAGTCCCCG	-16	rA:dC	0.838	(0.803, 0.874)		0.261	0.201	30	40
AHNAK_-_62314257.23-P1_143	AHNAK_-_62314257.23-P1	AHNAK	GGCGCGCGGTGCAGTCCCCG	-16	rC:dC	0.850	(0.816, 0.883)		0.261	0.165	30	30
AHNAK_-_62314257.23-P1_146	AHNAK_-_62314257.23-P1	AHNAK	GGCGTGCGGTGCAGTCCCCG	-16	rU:dC	0.814	(0.777, 0.851)		0.261	0.165	40	40
AHNAK_-_62314257.23-P1_150	AHNAK_-_62314257.23-P1	AHNAK	GGCGGACGGTGCAGTCCCCG	-15	rA:dC	0.898	(0.865, 0.930)		0.223	0.201	30	30
AHNAK_-_62314257.23-P1_155	AHNAK_-_62314257.23-P1	AHNAK	GGCGGCCGGTGCAGTCCCCG	-15	rC:dC	0.915	(0.884, 0.945)		0.223	0.165	40	40
AHNAK_-_62314257.23-P1_158	AHNAK_-_62314257.23-P1	AHNAK	GGCGGTCGGTGCAGTCCCCG	-15	rU:dC	0.926	(0.897, 0.954)		0.223	0.165	40	40
AHNAK_-_62314257.23-P1_161	AHNAK_-_62314257.23-P1	AHNAK	GGCGGGAGGTGCAGTCCCCG	-14	rA:dG	0.887	(0.852, 0.921)		0.256	0.164	20	30
AHNAK_-_62314257.23-P1_164	AHNAK_-_62314257.23-P1	AHNAK	GGCGGGGGGTGCAGTCCCCG	-14	rG:dG	0.888	(0.855, 0.920)		0.256	0.212	30	40
AHNAK_-_62314257.23-P1_169	AHNAK_-_62314257.23-P1	AHNAK	GGCGGGTGGTGCAGTCCCCG	-14	rU:dG	0.950	(0.917, 0.984)		0.256	0.192	30	40
AHNAK_-_62314257.23-P1_174	AHNAK_-_62314257.23-P1	AHNAK	GGCGGGCAGTGCAGTCCCCG	-13	rA:dC	0.863	(0.826, 0.901)		0.259	0.201	30	30
AHNAK_-_62314257.23-P1_179	AHNAK_-_62314257.23-P1	AHNAK	GGCGGGCCGTGCAGTCCCCG	-13	rC:dC	0.804	(0.768, 0.840)		0.259	0.165	30	40
AHNAK_-_62314257.23-P1_182	AHNAK_-_62314257.23-P1	AHNAK	GGCGGGCTGTGCAGTCCCCG	-13	rU:dC	0.882	(0.847, 0.917)		0.259	0.165	30	40
AHNAK_-_62314257.23-P1_186	AHNAK_-_62314257.23-P1	AHNAK	GGCGGGCGATGCAGTCCCCG	-12	rA:dC	0.775	(0.742, 0.808)		0.259	0.201	30	40
AHNAK_-_62314257.23-P1_191	AHNAK_-_62314257.23-P1	AHNAK	GGCGGGCGCTGCAGTCCCCG	-12	rC:dC	0.638	(0.597, 0.678)		0.259	0.165	30	30
AHNAK_-_62314257.23-P1_194	AHNAK_-_62314257.23-P1	AHNAK	GGCGGGCGTTGCAGTCCCCG	-12	rU:dC	0.726	(0.688, 0.763)		0.259	0.165	40	50
AHNAK_-_62314257.23-P1_196	AHNAK_-_62314257.23-P1	AHNAK	GGCGGGCGGAGCAGTCCCCG	-11	rA:dA	0.743	(0.716, 0.770)		0.242	0.182	20	40
AHNAK_-_62314257.23-P1_199	AHNAK_-_62314257.23-P1	AHNAK	GGCGGGCGGGGCAGTCCCCG	-11	rG:dA	0.719	(0.692, 0.746)		0.242	0.200	30	30
AHNAK_-_62314257.23-P1_202	AHNAK_-_62314257.23-P1	AHNAK	GGCGGGCGGCGCAGTCCCCG	-11	rC:dA	0.717	(0.683, 0.752)		0.242	0.225	20	20
AHNAK_-_62314257.23-P1_210	AHNAK_-_62314257.23-P1	AHNAK	GGCGGGCGGTACAGTCCCCG	-10	rA:dC	0.522	(0.485, 0.558)		0.204	0.201	50	50
AHNAK_-_62314257.23-P1_215	AHNAK_-_62314257.23-P1	AHNAK	GGCGGGCGGTCCAGTCCCCG	-10	rC:dC	0.302	(0.272, 0.333)		0.204	0.165	40	50
AHNAK_-_62314257.23-P1_218	AHNAK_-_62314257.23-P1	AHNAK	GGCGGGCGGTTCAGTCCCCG	-10	rU:dC	0.344	(0.312, 0.376)		0.204	0.165	40	50
AHNAK_-_62314257.23-P1_221	AHNAK_-_62314257.23-P1	AHNAK	GGCGGGCGGTGAAGTCCCCG	-9	rA:dG	0.451	(0.413, 0.489)		0.191	0.164	30	40
AHNAK_-_62314257.23-P1_224	AHNAK_-_62314257.23-P1	AHNAK	GGCGGGCGGTGGAGTCCCCG	-9	rG:dG	0.643	(0.617, 0.670)		0.191	0.212	30	40
AHNAK_-_62314257.23-P1_229	AHNAK_-_62314257.23-P1	AHNAK	GGCGGGCGGTGTAGTCCCCG	-9	rU:dG	0.742	(0.711, 0.773)		0.191	0.192	40	60
AHNAK_-_62314257.23-P1_237	AHNAK_-_62314257.23-P1	AHNAK	GGCGGGCGGTGCGGTCCCCG	-8	rG:dT	0.688	(0.661, 0.714)		0.181	0.235	30	30
AHNAK_-_62314257.23-P1_240	AHNAK_-_62314257.23-P1	AHNAK	GGCGGGCGGTGCCGTCCCCG	-8	rC:dT	0.432	(0.397, 0.467)		0.181	0.209	30	30
AHNAK_-_62314257.23-P1_243	AHNAK_-_62314257.23-P1	AHNAK	GGCGGGCGGTGCTGTCCCCG	-8	rU:dT	0.461	(0.427, 0.494)		0.181	0.186	30	40
AHNAK_-_62314257.23-P1_246	AHNAK_-_62314257.23-P1	AHNAK	GGCGGGCGGTGCAATCCCCG	-7	rA:dC	0.328	(0.299, 0.357)		0.120	0.201	40	40
AHNAK_-_62314257.23-P1_251	AHNAK_-_62314257.23-P1	AHNAK	GGCGGGCGGTGCACTCCCCG	-7	rC:dC	0.152	(0.136, 0.169)		0.120	0.165	40	40
AHNAK_-_62314257.23-P1_254	AHNAK_-_62314257.23-P1	AHNAK	GGCGGGCGGTGCATTCCCCG	-7	rU:dC	0.165	(0.146, 0.184)		0.120	0.165	30	50
AHNAK_-_62314257.23-P1_256	AHNAK_-_62314257.23-P1	AHNAK	GGCGGGCGGTGCAGACCCCG	-6	rA:dA	0.306	(0.277, 0.334)		0.139	0.182	20	40
AHNAK_-_62314257.23-P1_259	AHNAK_-_62314257.23-P1	AHNAK	GGCGGGCGGTGCAGGCCCCG	-6	rG:dA	0.243	(0.221, 0.265)		0.139	0.200	30	30
AHNAK_-_62314257.23-P1_262	AHNAK_-_62314257.23-P1	AHNAK	GGCGGGCGGTGCAGCCCCCG	-6	rC:dA	0.375	(0.349, 0.401)		0.139	0.225	30	30
AHNAK_-_62314257.23-P1_269	AHNAK_-_62314257.23-P1	AHNAK	GGCGGGCGGTGCAGTACCCG	-5	rA:dG	0.183	(0.162, 0.203)		0.130	0.164	50	50
AHNAK_-_62314257.23-P1_272	AHNAK_-_62314257.23-P1	AHNAK	GGCGGGCGGTGCAGTGCCCG	-5	rG:dG	0.195	(0.174, 0.216)		0.130	0.212	30	30
AHNAK_-_62314257.23-P1_277	AHNAK_-_62314257.23-P1	AHNAK	GGCGGGCGGTGCAGTTCCCG	-5	rU:dG	0.265	(0.240, 0.289)		0.130	0.192	30	30
AHNAK_-_62314257.23-P1_281	AHNAK_-_62314257.23-P1	AHNAK	GGCGGGCGGTGCAGTCACCG	-4	rA:dG	0.293	(0.261, 0.325)		0.147	0.164	30	40
AHNAK_-_62314257.23-P1_284	AHNAK_-_62314257.23-P1	AHNAK	GGCGGGCGGTGCAGTCGCCG	-4	rG:dG	0.313	(0.289, 0.337)		0.147	0.212	30	30
AHNAK_-_62314257.23-P1_289	AHNAK_-_62314257.23-P1	AHNAK	GGCGGGCGGTGCAGTCTCCG	-4	rU:dG	0.352	(0.324, 0.380)		0.147	0.192	40	40
AHNAK_-_62314257.23-P1_293	AHNAK_-_62314257.23-P1	AHNAK	GGCGGGCGGTGCAGTCCACG	-3	rA:dG	0.126	(0.104, 0.148)		0.116	0.164	30	40
AHNAK_-_62314257.23-P1_296	AHNAK_-_62314257.23-P1	AHNAK	GGCGGGCGGTGCAGTCCGCG	-3	rG:dG	0.185	(0.160, 0.209)		0.116	0.212	50	50
AHNAK_-_62314257.23-P1_301	AHNAK_-_62314257.23-P1	AHNAK	GGCGGGCGGTGCAGTCCTCG	-3	rU:dG	0.237	(0.213, 0.262)		0.116	0.192	30	50
AHNAK_-_62314257.23-P1_305	AHNAK_-_62314257.23-P1	AHNAK	GGCGGGCGGTGCAGTCCCAG	-2	rA:dG	0.169	(0.143, 0.195)		0.113	0.164	30	30
AHNAK_-_62314257.23-P1_308	AHNAK_-_62314257.23-P1	AHNAK	GGCGGGCGGTGCAGTCCCGG	-2	rG:dG	0.207	(0.184, 0.229)		0.113	0.212	40	40
AHNAK_-_62314257.23-P1_313	AHNAK_-_62314257.23-P1	AHNAK	GGCGGGCGGTGCAGTCCCTG	-2	rU:dG	0.286	(0.258, 0.314)		0.113	0.192	30	30
AHNAK_-_62314257.23-P1_318	AHNAK_-_62314257.23-P1	AHNAK	GGCGGGCGGTGCAGTCCCCA	-1	rA:dC	0.216	(0.189, 0.243)		0.105	0.201	30	40
AHNAK_-_62314257.23-P1_323	AHNAK_-_62314257.23-P1	AHNAK	GGCGGGCGGTGCAGTCCCCC	-1	rC:dC	0.128	(0.115, 0.142)		0.105	0.165	30	40
AHNAK_-_62314257.23-P1_326	AHNAK_-_62314257.23-P1	AHNAK	GGCGGGCGGTGCAGTCCCCT	-1	rU:dC	0.133	(0.116, 0.150)		0.105	0.165	30	50
AHRR_+_321892.23-P1P2	AHRR_+_321892.23-P1P2	AHRR	GAGGCTCAGGCACACCCGCG			1.000					40	40
AHRR_+_321892.23-P1P2_105	AHRR_+_321892.23-P1P2	AHRR	GGGGCTCAGGCACACCCGCG	-19	rG:dT	0.869	(0.839, 0.898)		0.260	0.235	40	50
AHRR_+_321892.23-P1P2_108	AHRR_+_321892.23-P1P2	AHRR	GCGGCTCAGGCACACCCGCG	-19	rC:dT	0.872	(0.844, 0.900)		0.260	0.209	40	50
AHRR_+_321892.23-P1P2_111	AHRR_+_321892.23-P1P2	AHRR	GTGGCTCAGGCACACCCGCG	-19	rU:dT	0.815	(0.787, 0.843)		0.260	0.186	50	50
AHRR_+_321892.23-P1P2_114	AHRR_+_321892.23-P1P2	AHRR	GAAGCTCAGGCACACCCGCG	-18	rA:dC	0.782	(0.756, 0.807)		0.218	0.201	40	50
AHRR_+_321892.23-P1P2_119	AHRR_+_321892.23-P1P2	AHRR	GACGCTCAGGCACACCCGCG	-18	rC:dC	0.821	(0.794, 0.849)		0.218	0.165	30	40
AHRR_+_321892.23-P1P2_122	AHRR_+_321892.23-P1P2	AHRR	GATGCTCAGGCACACCCGCG	-18	rU:dC	0.769	(0.743, 0.795)		0.218	0.165	40	50
AHRR_+_321892.23-P1P2_126	AHRR_+_321892.23-P1P2	AHRR	GAGACTCAGGCACACCCGCG	-17	rA:dC	0.782	(0.758, 0.806)		0.274	0.201	50	50
AHRR_+_321892.23-P1P2_131	AHRR_+_321892.23-P1P2	AHRR	GAGCCTCAGGCACACCCGCG	-17	rC:dC	0.799	(0.772, 0.826)		0.274	0.165	50	50
AHRR_+_321892.23-P1P2_134	AHRR_+_321892.23-P1P2	AHRR	GAGTCTCAGGCACACCCGCG	-17	rU:dC	0.744	(0.720, 0.767)		0.274	0.165	50	50
AHRR_+_321892.23-P1P2_137	AHRR_+_321892.23-P1P2	AHRR	GAGGATCAGGCACACCCGCG	-16	rA:dG	0.785	(0.752, 0.818)		0.261	0.164	50	50
AHRR_+_321892.23-P1P2_140	AHRR_+_321892.23-P1P2	AHRR	GAGGGTCAGGCACACCCGCG	-16	rG:dG	0.771	(0.740, 0.802)		0.261	0.212	40	40
AHRR_+_321892.23-P1P2_145	AHRR_+_321892.23-P1P2	AHRR	GAGGTTCAGGCACACCCGCG	-16	rU:dG	0.827	(0.793, 0.860)		0.261	0.192	40	50
AHRR_+_321892.23-P1P2_148	AHRR_+_321892.23-P1P2	AHRR	GAGGCACAGGCACACCCGCG	-15	rA:dA	0.882	(0.854, 0.910)		0.223	0.182	40	40
AHRR_+_321892.23-P1P2_151	AHRR_+_321892.23-P1P2	AHRR	GAGGCGCAGGCACACCCGCG	-15	rG:dA	0.931	(0.903, 0.959)		0.223	0.200	40	50
AHRR_+_321892.23-P1P2_154	AHRR_+_321892.23-P1P2	AHRR	GAGGCCCAGGCACACCCGCG	-15	rC:dA	0.914	(0.887, 0.940)		0.223	0.225	30	50
AHRR_+_321892.23-P1P2_161	AHRR_+_321892.23-P1P2	AHRR	GAGGCTAAGGCACACCCGCG	-14	rA:dG	0.875	(0.839, 0.911)		0.256	0.164	40	50
AHRR_+_321892.23-P1P2_164	AHRR_+_321892.23-P1P2	AHRR	GAGGCTGAGGCACACCCGCG	-14	rG:dG	0.913	(0.883, 0.943)		0.256	0.212	40	40
AHRR_+_321892.23-P1P2_169	AHRR_+_321892.23-P1P2	AHRR	GAGGCTTAGGCACACCCGCG	-14	rU:dG	0.929	(0.898, 0.959)		0.256	0.192	30	50
AHRR_+_321892.23-P1P2_177	AHRR_+_321892.23-P1P2	AHRR	GAGGCTCGGGCACACCCGCG	-13	rG:dT	0.945	(0.920, 0.971)		0.259	0.235	40	40
AHRR_+_321892.23-P1P2_180	AHRR_+_321892.23-P1P2	AHRR	GAGGCTCCGGCACACCCGCG	-13	rC:dT	0.904	(0.879, 0.929)		0.259	0.209	30	50
AHRR_+_321892.23-P1P2_183	AHRR_+_321892.23-P1P2	AHRR	GAGGCTCTGGCACACCCGCG	-13	rU:dT	0.907	(0.881, 0.933)		0.259	0.186	40	50
AHRR_+_321892.23-P1P2_186	AHRR_+_321892.23-P1P2	AHRR	GAGGCTCAAGCACACCCGCG	-12	rA:dC	0.709	(0.671, 0.747)		0.259	0.201	40	60
AHRR_+_321892.23-P1P2_191	AHRR_+_321892.23-P1P2	AHRR	GAGGCTCACGCACACCCGCG	-12	rC:dC	0.549	(0.504, 0.594)		0.259	0.165	40	40
AHRR_+_321892.23-P1P2_194	AHRR_+_321892.23-P1P2	AHRR	GAGGCTCATGCACACCCGCG	-12	rU:dC	0.624	(0.576, 0.673)		0.259	0.165	40	40
AHRR_+_321892.23-P1P2_198	AHRR_+_321892.23-P1P2	AHRR	GAGGCTCAGACACACCCGCG	-11	rA:dC	0.557	(0.522, 0.593)		0.242	0.201	30	50
AHRR_+_321892.23-P1P2_203	AHRR_+_321892.23-P1P2	AHRR	GAGGCTCAGCCACACCCGCG	-11	rC:dC	0.260	(0.224, 0.297)		0.242	0.165	30	40
AHRR_+_321892.23-P1P2_206	AHRR_+_321892.23-P1P2	AHRR	GAGGCTCAGTCACACCCGCG	-11	rU:dC	0.356	(0.312, 0.401)		0.242	0.165	50	60
AHRR_+_321892.23-P1P2_209	AHRR_+_321892.23-P1P2	AHRR	GAGGCTCAGGAACACCCGCG	-10	rA:dG	0.510	(0.467, 0.553)		0.204	0.164	40	40
AHRR_+_321892.23-P1P2_212	AHRR_+_321892.23-P1P2	AHRR	GAGGCTCAGGGACACCCGCG	-10	rG:dG	0.620	(0.598, 0.643)		0.204	0.212	30	40
AHRR_+_321892.23-P1P2_217	AHRR_+_321892.23-P1P2	AHRR	GAGGCTCAGGTACACCCGCG	-10	rU:dG	0.737	(0.716, 0.758)		0.204	0.192	50	50
AHRR_+_321892.23-P1P2_225	AHRR_+_321892.23-P1P2	AHRR	GAGGCTCAGGCGCACCCGCG	-9	rG:dT	0.760	(0.742, 0.778)		0.191	0.235	30	30
AHRR_+_321892.23-P1P2_228	AHRR_+_321892.23-P1P2	AHRR	GAGGCTCAGGCCCACCCGCG	-9	rC:dT	0.535	(0.501, 0.568)		0.191	0.209	40	40
AHRR_+_321892.23-P1P2_231	AHRR_+_321892.23-P1P2	AHRR	GAGGCTCAGGCTCACCCGCG	-9	rU:dT	0.545	(0.511, 0.579)		0.191	0.186	30	30
AHRR_+_321892.23-P1P2_233	AHRR_+_321892.23-P1P2	AHRR	GAGGCTCAGGCAAACCCGCG	-8	rA:dG	0.154	(0.126, 0.181)		0.181	0.164	40	40
AHRR_+_321892.23-P1P2_236	AHRR_+_321892.23-P1P2	AHRR	GAGGCTCAGGCAGACCCGCG	-8	rG:dG	0.399	(0.372, 0.425)		0.181	0.212	20	20
AHRR_+_321892.23-P1P2_241	AHRR_+_321892.23-P1P2	AHRR	GAGGCTCAGGCATACCCGCG	-8	rU:dG	0.567	(0.534, 0.601)		0.181	0.192	40	40
AHRR_+_321892.23-P1P2_249	AHRR_+_321892.23-P1P2	AHRR	GAGGCTCAGGCACGCCCGCG	-7	rG:dT	0.454	(0.436, 0.473)		0.120	0.235	30	30
AHRR_+_321892.23-P1P2_252	AHRR_+_321892.23-P1P2	AHRR	GAGGCTCAGGCACCCCCGCG	-7	rC:dT	0.276	(0.251, 0.300)		0.120	0.209	40	40
AHRR_+_321892.23-P1P2_255	AHRR_+_321892.23-P1P2	AHRR	GAGGCTCAGGCACTCCCGCG	-7	rU:dT	0.239	(0.212, 0.266)		0.120	0.186	30	30
AHRR_+_321892.23-P1P2_257	AHRR_+_321892.23-P1P2	AHRR	GAGGCTCAGGCACAACCGCG	-6	rA:dG	0.081	(0.065, 0.098)		0.139	0.164	60	60
AHRR_+_321892.23-P1P2_260	AHRR_+_321892.23-P1P2	AHRR	GAGGCTCAGGCACAGCCGCG	-6	rG:dG	0.083	(0.069, 0.097)		0.139	0.212	40	40
AHRR_+_321892.23-P1P2_265	AHRR_+_321892.23-P1P2	AHRR	GAGGCTCAGGCACATCCGCG	-6	rU:dG	0.135	(0.114, 0.155)		0.139	0.192	40	60
AHRR_+_321892.23-P1P2_269	AHRR_+_321892.23-P1P2	AHRR	GAGGCTCAGGCACACACGCG	-5	rA:dG	0.101	(0.082, 0.119)		0.130	0.164	30	30
AHRR_+_321892.23-P1P2_272	AHRR_+_321892.23-P1P2	AHRR	GAGGCTCAGGCACACGCGCG	-5	rG:dG	0.133	(0.114, 0.151)		0.130	0.212	30	40
AHRR_+_321892.23-P1P2_277	AHRR_+_321892.23-P1P2	AHRR	GAGGCTCAGGCACACTCGCG	-5	rU:dG	0.167	(0.146, 0.188)		0.130	0.192	40	40
AHRR_+_321892.23-P1P2_281	AHRR_+_321892.23-P1P2	AHRR	GAGGCTCAGGCACACCAGCG	-4	rA:dG	0.229	(0.204, 0.255)		0.147	0.164	30	40
AHRR_+_321892.23-P1P2_284	AHRR_+_321892.23-P1P2	AHRR	GAGGCTCAGGCACACCGGCG	-4	rG:dG	0.386	(0.360, 0.413)		0.147	0.212	40	50
AHRR_+_321892.23-P1P2_289	AHRR_+_321892.23-P1P2	AHRR	GAGGCTCAGGCACACCTGCG	-4	rU:dG	0.312	(0.291, 0.332)		0.147	0.192	30	30
AHRR_+_321892.23-P1P2_294	AHRR_+_321892.23-P1P2	AHRR	GAGGCTCAGGCACACCCACG	-3	rA:dC	0.182	(0.163, 0.201)		0.116	0.201	30	50
AHRR_+_321892.23-P1P2_299	AHRR_+_321892.23-P1P2	AHRR	GAGGCTCAGGCACACCCCCG	-3	rC:dC	0.120	(0.100, 0.140)		0.116	0.165	30	50
AHRR_+_321892.23-P1P2_302	AHRR_+_321892.23-P1P2	AHRR	GAGGCTCAGGCACACCCTCG	-3	rU:dC	0.111	(0.091, 0.131)		0.116	0.165	40	60
AHRR_+_321892.23-P1P2_305	AHRR_+_321892.23-P1P2	AHRR	GAGGCTCAGGCACACCCGAG	-2	rA:dG	0.172	(0.153, 0.192)		0.113	0.164	30	50
AHRR_+_321892.23-P1P2_308	AHRR_+_321892.23-P1P2	AHRR	GAGGCTCAGGCACACCCGGG	-2	rG:dG	0.280	(0.261, 0.299)		0.113	0.212	30	50
AHRR_+_321892.23-P1P2_313	AHRR_+_321892.23-P1P2	AHRR	GAGGCTCAGGCACACCCGTG	-2	rU:dG	0.287	(0.263, 0.311)		0.113	0.192	30	40
AHRR_+_321892.23-P1P2_318	AHRR_+_321892.23-P1P2	AHRR	GAGGCTCAGGCACACCCGCA	-1	rA:dC	0.172	(0.150, 0.194)		0.105	0.201	40	40
AHRR_+_321892.23-P1P2_323	AHRR_+_321892.23-P1P2	AHRR	GAGGCTCAGGCACACCCGCC	-1	rC:dC	0.086	(0.074, 0.098)		0.105	0.165	40	50
AHRR_+_321892.23-P1P2_326	AHRR_+_321892.23-P1P2	AHRR	GAGGCTCAGGCACACCCGCT	-1	rU:dC	0.089	(0.075, 0.103)		0.105	0.165	30	30
AHRR_+_322050.23-P1P2	AHRR_+_322050.23-P1P2	AHRR	GGCCTGGCGACGCGAGGATG			1.000					40	50
AHRR_+_322050.23-P1P2_102	AHRR_+_322050.23-P1P2	AHRR	GACCTGGCGACGCGAGGATG	-19	rA:dC	0.679	(0.649, 0.710)		0.260	0.201	40	50
AHRR_+_322050.23-P1P2_107	AHRR_+_322050.23-P1P2	AHRR	GCCCTGGCGACGCGAGGATG	-19	rC:dC	0.662	(0.636, 0.688)		0.260	0.165	30	50
AHRR_+_322050.23-P1P2_110	AHRR_+_322050.23-P1P2	AHRR	GTCCTGGCGACGCGAGGATG	-19	rU:dC	0.628	(0.603, 0.654)		0.260	0.165	40	50
AHRR_+_322050.23-P1P2_113	AHRR_+_322050.23-P1P2	AHRR	GGACTGGCGACGCGAGGATG	-18	rA:dG	0.718	(0.687, 0.749)		0.218	0.164	40	50
AHRR_+_322050.23-P1P2_116	AHRR_+_322050.23-P1P2	AHRR	GGGCTGGCGACGCGAGGATG	-18	rG:dG	0.727	(0.690, 0.764)		0.218	0.212	30	40
AHRR_+_322050.23-P1P2_121	AHRR_+_322050.23-P1P2	AHRR	GGTCTGGCGACGCGAGGATG	-18	rU:dG	0.693	(0.662, 0.725)		0.218	0.192	40	50
AHRR_+_322050.23-P1P2_125	AHRR_+_322050.23-P1P2	AHRR	GGCATGGCGACGCGAGGATG	-17	rA:dG	0.619	(0.589, 0.650)		0.274	0.164	30	50
AHRR_+_322050.23-P1P2_128	AHRR_+_322050.23-P1P2	AHRR	GGCGTGGCGACGCGAGGATG	-17	rG:dG	0.620	(0.589, 0.652)		0.274	0.212	40	50
AHRR_+_322050.23-P1P2_133	AHRR_+_322050.23-P1P2	AHRR	GGCTTGGCGACGCGAGGATG	-17	rU:dG	0.639	(0.603, 0.676)		0.274	0.192	40	60
AHRR_+_322050.23-P1P2_136	AHRR_+_322050.23-P1P2	AHRR	GGCCAGGCGACGCGAGGATG	-16	rA:dA	0.632	(0.598, 0.667)		0.261	0.182	40	40
AHRR_+_322050.23-P1P2_139	AHRR_+_322050.23-P1P2	AHRR	GGCCGGGCGACGCGAGGATG	-16	rG:dA	0.672	(0.636, 0.709)		0.261	0.200	40	50
AHRR_+_322050.23-P1P2_142	AHRR_+_322050.23-P1P2	AHRR	GGCCCGGCGACGCGAGGATG	-16	rC:dA	0.705	(0.674, 0.736)		0.261	0.225	50	50
AHRR_+_322050.23-P1P2_150	AHRR_+_322050.23-P1P2	AHRR	GGCCTAGCGACGCGAGGATG	-15	rA:dC	0.557	(0.509, 0.605)		0.223	0.201	50	50
AHRR_+_322050.23-P1P2_155	AHRR_+_322050.23-P1P2	AHRR	GGCCTCGCGACGCGAGGATG	-15	rC:dC	0.494	(0.439, 0.550)		0.223	0.165	40	40
AHRR_+_322050.23-P1P2_158	AHRR_+_322050.23-P1P2	AHRR	GGCCTTGCGACGCGAGGATG	-15	rU:dC	0.510	(0.453, 0.566)		0.223	0.165	50	50
AHRR_+_322050.23-P1P2_162	AHRR_+_322050.23-P1P2	AHRR	GGCCTGACGACGCGAGGATG	-14	rA:dC	0.561	(0.510, 0.612)		0.256	0.201	30	50
AHRR_+_322050.23-P1P2_167	AHRR_+_322050.23-P1P2	AHRR	GGCCTGCCGACGCGAGGATG	-14	rC:dC	0.438	(0.385, 0.492)		0.256	0.165	40	50
AHRR_+_322050.23-P1P2_170	AHRR_+_322050.23-P1P2	AHRR	GGCCTGTCGACGCGAGGATG	-14	rU:dC	0.510	(0.453, 0.568)		0.256	0.165	40	60
AHRR_+_322050.23-P1P2_173	AHRR_+_322050.23-P1P2	AHRR	GGCCTGGAGACGCGAGGATG	-13	rA:dG	0.577	(0.535, 0.619)		0.259	0.164	30	50
AHRR_+_322050.23-P1P2_176	AHRR_+_322050.23-P1P2	AHRR	GGCCTGGGGACGCGAGGATG	-13	rG:dG	0.660	(0.631, 0.688)		0.259	0.212	30	50
AHRR_+_322050.23-P1P2_181	AHRR_+_322050.23-P1P2	AHRR	GGCCTGGTGACGCGAGGATG	-13	rU:dG	0.692	(0.659, 0.726)		0.259	0.192	40	50
AHRR_+_322050.23-P1P2_186	AHRR_+_322050.23-P1P2	AHRR	GGCCTGGCAACGCGAGGATG	-12	rA:dC	0.421	(0.370, 0.472)		0.259	0.201	40	50
AHRR_+_322050.23-P1P2_191	AHRR_+_322050.23-P1P2	AHRR	GGCCTGGCCACGCGAGGATG	-12	rC:dC	0.255	(0.220, 0.290)		0.259	0.165	40	50
AHRR_+_322050.23-P1P2_194	AHRR_+_322050.23-P1P2	AHRR	GGCCTGGCTACGCGAGGATG	-12	rU:dC	0.378	(0.335, 0.421)		0.259	0.165	50	60
AHRR_+_322050.23-P1P2_201	AHRR_+_322050.23-P1P2	AHRR	GGCCTGGCGGCGCGAGGATG	-11	rG:dT	0.722	(0.697, 0.746)		0.242	0.235	30	40
AHRR_+_322050.23-P1P2_204	AHRR_+_322050.23-P1P2	AHRR	GGCCTGGCGCCGCGAGGATG	-11	rC:dT	0.380	(0.336, 0.425)		0.242	0.209	40	50
AHRR_+_322050.23-P1P2_207	AHRR_+_322050.23-P1P2	AHRR	GGCCTGGCGTCGCGAGGATG	-11	rU:dT	0.482	(0.445, 0.519)		0.242	0.186	40	40
AHRR_+_322050.23-P1P2_209	AHRR_+_322050.23-P1P2	AHRR	GGCCTGGCGAAGCGAGGATG	-10	rA:dG	0.274	(0.229, 0.319)		0.204	0.164	30	40
AHRR_+_322050.23-P1P2_212	AHRR_+_322050.23-P1P2	AHRR	GGCCTGGCGAGGCGAGGATG	-10	rG:dG	0.509	(0.483, 0.536)		0.204	0.212	30	30
AHRR_+_322050.23-P1P2_217	AHRR_+_322050.23-P1P2	AHRR	GGCCTGGCGATGCGAGGATG	-10	rU:dG	0.550	(0.510, 0.589)		0.204	0.192	20	40
AHRR_+_322050.23-P1P2_222	AHRR_+_322050.23-P1P2	AHRR	GGCCTGGCGACACGAGGATG	-9	rA:dC	0.150	(0.128, 0.172)		0.191	0.201	40	50
AHRR_+_322050.23-P1P2_227	AHRR_+_322050.23-P1P2	AHRR	GGCCTGGCGACCCGAGGATG	-9	rC:dC	0.116	(0.099, 0.132)		0.191	0.165	40	40
AHRR_+_322050.23-P1P2_230	AHRR_+_322050.23-P1P2	AHRR	GGCCTGGCGACTCGAGGATG	-9	rU:dC	0.090	(0.077, 0.104)		0.191	0.165	30	50
AHRR_+_322050.23-P1P2_233	AHRR_+_322050.23-P1P2	AHRR	GGCCTGGCGACGAGAGGATG	-8	rA:dG	0.126	(0.102, 0.151)		0.181	0.164	40	50
AHRR_+_322050.23-P1P2_236	AHRR_+_322050.23-P1P2	AHRR	GGCCTGGCGACGGGAGGATG	-8	rG:dG	0.411	(0.383, 0.440)		0.181	0.212	30	40
AHRR_+_322050.23-P1P2_241	AHRR_+_322050.23-P1P2	AHRR	GGCCTGGCGACGTGAGGATG	-8	rU:dG	0.452	(0.414, 0.491)		0.181	0.192	40	50
AHRR_+_322050.23-P1P2_246	AHRR_+_322050.23-P1P2	AHRR	GGCCTGGCGACGCAAGGATG	-7	rA:dC	0.141	(0.118, 0.164)		0.120	0.201	40	50
AHRR_+_322050.23-P1P2_251	AHRR_+_322050.23-P1P2	AHRR	GGCCTGGCGACGCCAGGATG	-7	rC:dC	0.059	(0.050, 0.068)		0.120	0.165	40	50
AHRR_+_322050.23-P1P2_254	AHRR_+_322050.23-P1P2	AHRR	GGCCTGGCGACGCTAGGATG	-7	rU:dC	0.049	(0.036, 0.062)		0.120	0.165	30	50
AHRR_+_322050.23-P1P2_261	AHRR_+_322050.23-P1P2	AHRR	GGCCTGGCGACGCGGGGATG	-6	rG:dT	0.348	(0.326, 0.369)		0.139	0.235	30	40
AHRR_+_322050.23-P1P2_264	AHRR_+_322050.23-P1P2	AHRR	GGCCTGGCGACGCGCGGATG	-6	rC:dT	0.093	(0.073, 0.113)		0.139	0.209	40	40
AHRR_+_322050.23-P1P2_267	AHRR_+_322050.23-P1P2	AHRR	GGCCTGGCGACGCGTGGATG	-6	rU:dT	0.096	(0.078, 0.114)		0.139	0.186	40	40
AHRR_+_322050.23-P1P2_270	AHRR_+_322050.23-P1P2	AHRR	GGCCTGGCGACGCGAAGATG	-5	rA:dC	0.056	(0.041, 0.071)		0.130	0.201	40	60
AHRR_+_322050.23-P1P2_275	AHRR_+_322050.23-P1P2	AHRR	GGCCTGGCGACGCGACGATG	-5	rC:dC	0.011	(0.001, 0.021)		0.130	0.165	50	50
AHRR_+_322050.23-P1P2_278	AHRR_+_322050.23-P1P2	AHRR	GGCCTGGCGACGCGATGATG	-5	rU:dC	0.015	(0.004, 0.026)		0.130	0.165	50	60
AHRR_+_322050.23-P1P2_282	AHRR_+_322050.23-P1P2	AHRR	GGCCTGGCGACGCGAGAATG	-4	rA:dC	0.064	(0.048, 0.080)		0.147	0.201	50	50
AHRR_+_322050.23-P1P2_287	AHRR_+_322050.23-P1P2	AHRR	GGCCTGGCGACGCGAGCATG	-4	rC:dC	-0.000	(-0.012, 0.011)		0.147	0.165	40	50
AHRR_+_322050.23-P1P2_290	AHRR_+_322050.23-P1P2	AHRR	GGCCTGGCGACGCGAGTATG	-4	rU:dC	0.009	(-0.004, 0.022)		0.147	0.165	50	60
AHRR_+_322050.23-P1P2_297	AHRR_+_322050.23-P1P2	AHRR	GGCCTGGCGACGCGAGGGTG	-3	rG:dT	0.482	(0.459, 0.505)		0.116	0.235	30	40
AHRR_+_322050.23-P1P2_300	AHRR_+_322050.23-P1P2	AHRR	GGCCTGGCGACGCGAGGCTG	-3	rC:dT	0.128	(0.111, 0.145)		0.116	0.209	30	30
AHRR_+_322050.23-P1P2_303	AHRR_+_322050.23-P1P2	AHRR	GGCCTGGCGACGCGAGGTTG	-3	rU:dT	0.170	(0.148, 0.192)		0.116	0.186	50	50
AHRR_+_322050.23-P1P2_304	AHRR_+_322050.23-P1P2	AHRR	GGCCTGGCGACGCGAGGAAG	-2	rA:dA	0.129	(0.108, 0.150)		0.113	0.182	40	50
AHRR_+_322050.23-P1P2_307	AHRR_+_322050.23-P1P2	AHRR	GGCCTGGCGACGCGAGGAGG	-2	rG:dA	0.203	(0.182, 0.224)		0.113	0.200	30	40
AHRR_+_322050.23-P1P2_310	AHRR_+_322050.23-P1P2	AHRR	GGCCTGGCGACGCGAGGACG	-2	rC:dA	0.137	(0.113, 0.160)		0.113	0.225	30	30
AHRR_+_322050.23-P1P2_318	AHRR_+_322050.23-P1P2	AHRR	GGCCTGGCGACGCGAGGATA	-1	rA:dC	0.071	(0.055, 0.086)		0.105	0.201	60	70
AHRR_+_322050.23-P1P2_323	AHRR_+_322050.23-P1P2	AHRR	GGCCTGGCGACGCGAGGATC	-1	rC:dC	0.043	(0.033, 0.054)		0.105	0.165	50	60
AHRR_+_322050.23-P1P2_326	AHRR_+_322050.23-P1P2	AHRR	GGCCTGGCGACGCGAGGATT	-1	rU:dC	0.031	(0.020, 0.041)		0.105	0.165	50	60
AHRR_+_322709.23-P1P2	AHRR_+_322709.23-P1P2	AHRR	GCGGCTGTGAGGCCCCGTGG			1.000					30	50
AHRR_+_322709.23-P1P2_101	AHRR_+_322709.23-P1P2	AHRR	GAGGCTGTGAGGCCCCGTGG	-19	rA:dG	0.901	(0.873, 0.929)		0.260	0.164	40	40
AHRR_+_322709.23-P1P2_104	AHRR_+_322709.23-P1P2	AHRR	GGGGCTGTGAGGCCCCGTGG	-19	rG:dG	0.871	(0.847, 0.895)		0.260	0.212	40	40
AHRR_+_322709.23-P1P2_109	AHRR_+_322709.23-P1P2	AHRR	GTGGCTGTGAGGCCCCGTGG	-19	rU:dG	0.867	(0.839, 0.895)		0.260	0.192	30	40
AHRR_+_322709.23-P1P2_114	AHRR_+_322709.23-P1P2	AHRR	GCAGCTGTGAGGCCCCGTGG	-18	rA:dC	0.866	(0.838, 0.894)		0.218	0.201	20	50
AHRR_+_322709.23-P1P2_119	AHRR_+_322709.23-P1P2	AHRR	GCCGCTGTGAGGCCCCGTGG	-18	rC:dC	0.893	(0.866, 0.920)		0.218	0.165	30	40
AHRR_+_322709.23-P1P2_122	AHRR_+_322709.23-P1P2	AHRR	GCTGCTGTGAGGCCCCGTGG	-18	rU:dC	0.859	(0.831, 0.887)		0.218	0.165	30	40
AHRR_+_322709.23-P1P2_126	AHRR_+_322709.23-P1P2	AHRR	GCGACTGTGAGGCCCCGTGG	-17	rA:dC	0.877	(0.852, 0.903)		0.274	0.201	30	50
AHRR_+_322709.23-P1P2_131	AHRR_+_322709.23-P1P2	AHRR	GCGCCTGTGAGGCCCCGTGG	-17	rC:dC	0.890	(0.866, 0.914)		0.274	0.165	20	40
AHRR_+_322709.23-P1P2_134	AHRR_+_322709.23-P1P2	AHRR	GCGTCTGTGAGGCCCCGTGG	-17	rU:dC	0.874	(0.849, 0.898)		0.274	0.165	30	40
AHRR_+_322709.23-P1P2_137	AHRR_+_322709.23-P1P2	AHRR	GCGGATGTGAGGCCCCGTGG	-16	rA:dG	0.880	(0.855, 0.904)		0.261	0.164	40	40
AHRR_+_322709.23-P1P2_140	AHRR_+_322709.23-P1P2	AHRR	GCGGGTGTGAGGCCCCGTGG	-16	rG:dG	0.846	(0.819, 0.874)		0.261	0.212	40	40
AHRR_+_322709.23-P1P2_145	AHRR_+_322709.23-P1P2	AHRR	GCGGTTGTGAGGCCCCGTGG	-16	rU:dG	0.878	(0.853, 0.904)		0.261	0.192	40	40
AHRR_+_322709.23-P1P2_148	AHRR_+_322709.23-P1P2	AHRR	GCGGCAGTGAGGCCCCGTGG	-15	rA:dA	0.891	(0.866, 0.916)		0.223	0.182	40	40
AHRR_+_322709.23-P1P2_151	AHRR_+_322709.23-P1P2	AHRR	GCGGCGGTGAGGCCCCGTGG	-15	rG:dA	0.890	(0.867, 0.914)		0.223	0.200	40	40
AHRR_+_322709.23-P1P2_154	AHRR_+_322709.23-P1P2	AHRR	GCGGCCGTGAGGCCCCGTGG	-15	rC:dA	0.910	(0.886, 0.934)		0.223	0.225	40	50
AHRR_+_322709.23-P1P2_162	AHRR_+_322709.23-P1P2	AHRR	GCGGCTATGAGGCCCCGTGG	-14	rA:dC	0.907	(0.878, 0.937)		0.256	0.201	40	50
AHRR_+_322709.23-P1P2_167	AHRR_+_322709.23-P1P2	AHRR	GCGGCTCTGAGGCCCCGTGG	-14	rC:dC	0.932	(0.902, 0.963)		0.256	0.165	40	40
AHRR_+_322709.23-P1P2_170	AHRR_+_322709.23-P1P2	AHRR	GCGGCTTTGAGGCCCCGTGG	-14	rU:dC	0.922	(0.892, 0.951)		0.256	0.165	40	50
AHRR_+_322709.23-P1P2_172	AHRR_+_322709.23-P1P2	AHRR	GCGGCTGAGAGGCCCCGTGG	-13	rA:dA	0.912	(0.885, 0.939)		0.259	0.182	30	50
AHRR_+_322709.23-P1P2_175	AHRR_+_322709.23-P1P2	AHRR	GCGGCTGGGAGGCCCCGTGG	-13	rG:dA	0.881	(0.857, 0.905)		0.259	0.200	20	40
AHRR_+_322709.23-P1P2_178	AHRR_+_322709.23-P1P2	AHRR	GCGGCTGCGAGGCCCCGTGG	-13	rC:dA	0.911	(0.885, 0.937)		0.259	0.225	30	40
AHRR_+_322709.23-P1P2_186	AHRR_+_322709.23-P1P2	AHRR	GCGGCTGTAAGGCCCCGTGG	-12	rA:dC	0.861	(0.834, 0.888)		0.259	0.201	40	60
AHRR_+_322709.23-P1P2_191	AHRR_+_322709.23-P1P2	AHRR	GCGGCTGTCAGGCCCCGTGG	-12	rC:dC	0.847	(0.821, 0.872)		0.259	0.165	30	40
AHRR_+_322709.23-P1P2_194	AHRR_+_322709.23-P1P2	AHRR	GCGGCTGTTAGGCCCCGTGG	-12	rU:dC	0.858	(0.833, 0.883)		0.259	0.165	50	50
AHRR_+_322709.23-P1P2_201	AHRR_+_322709.23-P1P2	AHRR	GCGGCTGTGGGGCCCCGTGG	-11	rG:dT	0.810	(0.784, 0.835)		0.242	0.235	30	30
AHRR_+_322709.23-P1P2_204	AHRR_+_322709.23-P1P2	AHRR	GCGGCTGTGCGGCCCCGTGG	-11	rC:dT	0.814	(0.794, 0.834)		0.242	0.209	30	50
AHRR_+_322709.23-P1P2_207	AHRR_+_322709.23-P1P2	AHRR	GCGGCTGTGTGGCCCCGTGG	-11	rU:dT	0.813	(0.788, 0.838)		0.242	0.186	30	30
AHRR_+_322709.23-P1P2_210	AHRR_+_322709.23-P1P2	AHRR	GCGGCTGTGAAGCCCCGTGG	-10	rA:dC	0.683	(0.656, 0.709)		0.204	0.201	40	40
AHRR_+_322709.23-P1P2_215	AHRR_+_322709.23-P1P2	AHRR	GCGGCTGTGACGCCCCGTGG	-10	rC:dC	0.508	(0.476, 0.539)		0.204	0.165	50	50
AHRR_+_322709.23-P1P2_218	AHRR_+_322709.23-P1P2	AHRR	GCGGCTGTGATGCCCCGTGG	-10	rU:dC	0.519	(0.488, 0.550)		0.204	0.165	40	40
AHRR_+_322709.23-P1P2_222	AHRR_+_322709.23-P1P2	AHRR	GCGGCTGTGAGACCCCGTGG	-9	rA:dC	0.637	(0.612, 0.661)		0.191	0.201	40	40
AHRR_+_322709.23-P1P2_227	AHRR_+_322709.23-P1P2	AHRR	GCGGCTGTGAGCCCCCGTGG	-9	rC:dC	0.487	(0.462, 0.513)		0.191	0.165	30	50
AHRR_+_322709.23-P1P2_230	AHRR_+_322709.23-P1P2	AHRR	GCGGCTGTGAGTCCCCGTGG	-9	rU:dC	0.506	(0.479, 0.534)		0.191	0.165	40	40
AHRR_+_322709.23-P1P2_233	AHRR_+_322709.23-P1P2	AHRR	GCGGCTGTGAGGACCCGTGG	-8	rA:dG	0.567	(0.535, 0.599)		0.181	0.164	30	30
AHRR_+_322709.23-P1P2_236	AHRR_+_322709.23-P1P2	AHRR	GCGGCTGTGAGGGCCCGTGG	-8	rG:dG	0.641	(0.615, 0.666)		0.181	0.212	40	50
AHRR_+_322709.23-P1P2_241	AHRR_+_322709.23-P1P2	AHRR	GCGGCTGTGAGGTCCCGTGG	-8	rU:dG	0.766	(0.737, 0.794)		0.181	0.192	30	40
AHRR_+_322709.23-P1P2_245	AHRR_+_322709.23-P1P2	AHRR	GCGGCTGTGAGGCACCGTGG	-7	rA:dG	0.368	(0.334, 0.402)		0.120	0.164	30	40
AHRR_+_322709.23-P1P2_248	AHRR_+_322709.23-P1P2	AHRR	GCGGCTGTGAGGCGCCGTGG	-7	rG:dG	0.342	(0.308, 0.376)		0.120	0.212	30	40
AHRR_+_322709.23-P1P2_253	AHRR_+_322709.23-P1P2	AHRR	GCGGCTGTGAGGCTCCGTGG	-7	rU:dG	0.515	(0.480, 0.551)		0.120	0.192	20	40
AHRR_+_322709.23-P1P2_257	AHRR_+_322709.23-P1P2	AHRR	GCGGCTGTGAGGCCACGTGG	-6	rA:dG	0.277	(0.245, 0.309)		0.139	0.164	20	30
AHRR_+_322709.23-P1P2_260	AHRR_+_322709.23-P1P2	AHRR	GCGGCTGTGAGGCCGCGTGG	-6	rG:dG	0.223	(0.194, 0.253)		0.139	0.212	40	40
AHRR_+_322709.23-P1P2_265	AHRR_+_322709.23-P1P2	AHRR	GCGGCTGTGAGGCCTCGTGG	-6	rU:dG	0.406	(0.373, 0.438)		0.139	0.192	30	40
AHRR_+_322709.23-P1P2_269	AHRR_+_322709.23-P1P2	AHRR	GCGGCTGTGAGGCCCAGTGG	-5	rA:dG	0.428	(0.388, 0.469)		0.130	0.164	30	40
AHRR_+_322709.23-P1P2_272	AHRR_+_322709.23-P1P2	AHRR	GCGGCTGTGAGGCCCGGTGG	-5	rG:dG	0.435	(0.404, 0.466)		0.130	0.212	30	40
AHRR_+_322709.23-P1P2_277	AHRR_+_322709.23-P1P2	AHRR	GCGGCTGTGAGGCCCTGTGG	-5	rU:dG	0.509	(0.471, 0.548)		0.130	0.192	30	30
AHRR_+_322709.23-P1P2_282	AHRR_+_322709.23-P1P2	AHRR	GCGGCTGTGAGGCCCCATGG	-4	rA:dC	0.470	(0.434, 0.507)		0.147	0.201	30	40
AHRR_+_322709.23-P1P2_287	AHRR_+_322709.23-P1P2	AHRR	GCGGCTGTGAGGCCCCCTGG	-4	rC:dC	0.249	(0.223, 0.274)		0.147	0.165	30	30
AHRR_+_322709.23-P1P2_290	AHRR_+_322709.23-P1P2	AHRR	GCGGCTGTGAGGCCCCTTGG	-4	rU:dC	0.307	(0.279, 0.336)		0.147	0.165	30	30
AHRR_+_322709.23-P1P2_292	AHRR_+_322709.23-P1P2	AHRR	GCGGCTGTGAGGCCCCGAGG	-3	rA:dA	0.525	(0.487, 0.563)		0.116	0.182	30	30
AHRR_+_322709.23-P1P2_295	AHRR_+_322709.23-P1P2	AHRR	GCGGCTGTGAGGCCCCGGGG	-3	rG:dA	0.544	(0.514, 0.574)		0.116	0.200	30	30
AHRR_+_322709.23-P1P2_298	AHRR_+_322709.23-P1P2	AHRR	GCGGCTGTGAGGCCCCGCGG	-3	rC:dA	0.514	(0.480, 0.549)		0.116	0.225	30	30
AHRR_+_322709.23-P1P2_306	AHRR_+_322709.23-P1P2	AHRR	GCGGCTGTGAGGCCCCGTAG	-2	rA:dC	0.443	(0.401, 0.485)		0.113	0.201	40	40
AHRR_+_322709.23-P1P2_311	AHRR_+_322709.23-P1P2	AHRR	GCGGCTGTGAGGCCCCGTCG	-2	rC:dC	0.201	(0.180, 0.222)		0.113	0.165	30	30
AHRR_+_322709.23-P1P2_314	AHRR_+_322709.23-P1P2	AHRR	GCGGCTGTGAGGCCCCGTTG	-2	rU:dC	0.242	(0.221, 0.262)		0.113	0.165	30	50
AHRR_+_322709.23-P1P2_318	AHRR_+_322709.23-P1P2	AHRR	GCGGCTGTGAGGCCCCGTGA	-1	rA:dC	0.494	(0.454, 0.534)		0.105	0.201	30	50
AHRR_+_322709.23-P1P2_323	AHRR_+_322709.23-P1P2	AHRR	GCGGCTGTGAGGCCCCGTGC	-1	rC:dC	0.230	(0.203, 0.257)		0.105	0.165	30	30
AHRR_+_322709.23-P1P2_326	AHRR_+_322709.23-P1P2	AHRR	GCGGCTGTGAGGCCCCGTGT	-1	rU:dC	0.274	(0.245, 0.303)		0.105	0.165	30	40
AHRR_-_321899.23-P1P2	AHRR_-_321899.23-P1P2	AHRR	GGCCAGGGCGCGCTGCCCCG			1.000					40	40
AHRR_-_321899.23-P1P2_102	AHRR_-_321899.23-P1P2	AHRR	GACCAGGGCGCGCTGCCCCG	-19	rA:dC	0.546	(0.521, 0.571)		0.260	0.201	30	40
AHRR_-_321899.23-P1P2_107	AHRR_-_321899.23-P1P2	AHRR	GCCCAGGGCGCGCTGCCCCG	-19	rC:dC	0.554	(0.534, 0.573)		0.260	0.165	30	40
AHRR_-_321899.23-P1P2_110	AHRR_-_321899.23-P1P2	AHRR	GTCCAGGGCGCGCTGCCCCG	-19	rU:dC	0.528	(0.509, 0.546)		0.260	0.165	40	40
AHRR_-_321899.23-P1P2_113	AHRR_-_321899.23-P1P2	AHRR	GGACAGGGCGCGCTGCCCCG	-18	rA:dG	0.638	(0.612, 0.664)		0.218	0.164	30	40
AHRR_-_321899.23-P1P2_116	AHRR_-_321899.23-P1P2	AHRR	GGGCAGGGCGCGCTGCCCCG	-18	rG:dG	0.641	(0.609, 0.672)		0.218	0.212	30	30
AHRR_-_321899.23-P1P2_121	AHRR_-_321899.23-P1P2	AHRR	GGTCAGGGCGCGCTGCCCCG	-18	rU:dG	0.607	(0.579, 0.634)		0.218	0.192	30	40
AHRR_-_321899.23-P1P2_125	AHRR_-_321899.23-P1P2	AHRR	GGCAAGGGCGCGCTGCCCCG	-17	rA:dG	0.560	(0.529, 0.590)		0.274	0.164	40	40
AHRR_-_321899.23-P1P2_128	AHRR_-_321899.23-P1P2	AHRR	GGCGAGGGCGCGCTGCCCCG	-17	rG:dG	0.578	(0.552, 0.604)		0.274	0.212	30	30
AHRR_-_321899.23-P1P2_133	AHRR_-_321899.23-P1P2	AHRR	GGCTAGGGCGCGCTGCCCCG	-17	rU:dG	0.589	(0.558, 0.620)		0.274	0.192	40	40
AHRR_-_321899.23-P1P2_141	AHRR_-_321899.23-P1P2	AHRR	GGCCGGGGCGCGCTGCCCCG	-16	rG:dT	0.766	(0.741, 0.791)		0.261	0.235	30	40
AHRR_-_321899.23-P1P2_144	AHRR_-_321899.23-P1P2	AHRR	GGCCCGGGCGCGCTGCCCCG	-16	rC:dT	0.701	(0.672, 0.731)		0.261	0.209	30	30
AHRR_-_321899.23-P1P2_147	AHRR_-_321899.23-P1P2	AHRR	GGCCTGGGCGCGCTGCCCCG	-16	rU:dT	0.665	(0.632, 0.698)		0.261	0.186	30	30
AHRR_-_321899.23-P1P2_150	AHRR_-_321899.23-P1P2	AHRR	GGCCAAGGCGCGCTGCCCCG	-15	rA:dC	0.496	(0.466, 0.527)		0.223	0.201	30	40
AHRR_-_321899.23-P1P2_155	AHRR_-_321899.23-P1P2	AHRR	GGCCACGGCGCGCTGCCCCG	-15	rC:dC	0.490	(0.449, 0.530)		0.223	0.165	30	30
AHRR_-_321899.23-P1P2_158	AHRR_-_321899.23-P1P2	AHRR	GGCCATGGCGCGCTGCCCCG	-15	rU:dC	0.486	(0.446, 0.526)		0.223	0.165	30	40
AHRR_-_321899.23-P1P2_162	AHRR_-_321899.23-P1P2	AHRR	GGCCAGAGCGCGCTGCCCCG	-14	rA:dC	0.452	(0.411, 0.492)		0.256	0.201	30	40
AHRR_-_321899.23-P1P2_167	AHRR_-_321899.23-P1P2	AHRR	GGCCAGCGCGCGCTGCCCCG	-14	rC:dC	0.400	(0.357, 0.444)		0.256	0.165	30	30
AHRR_-_321899.23-P1P2_170	AHRR_-_321899.23-P1P2	AHRR	GGCCAGTGCGCGCTGCCCCG	-14	rU:dC	0.451	(0.405, 0.497)		0.256	0.165	40	40
AHRR_-_321899.23-P1P2_174	AHRR_-_321899.23-P1P2	AHRR	GGCCAGGACGCGCTGCCCCG	-13	rA:dC	0.443	(0.406, 0.481)		0.259	0.201	40	40
AHRR_-_321899.23-P1P2_179	AHRR_-_321899.23-P1P2	AHRR	GGCCAGGCCGCGCTGCCCCG	-13	rC:dC	0.291	(0.261, 0.320)		0.259	0.165	30	30
AHRR_-_321899.23-P1P2_182	AHRR_-_321899.23-P1P2	AHRR	GGCCAGGTCGCGCTGCCCCG	-13	rU:dC	0.402	(0.363, 0.441)		0.259	0.165	40	40
AHRR_-_321899.23-P1P2_185	AHRR_-_321899.23-P1P2	AHRR	GGCCAGGGAGCGCTGCCCCG	-12	rA:dG	0.501	(0.474, 0.528)		0.259	0.164	30	30
AHRR_-_321899.23-P1P2_188	AHRR_-_321899.23-P1P2	AHRR	GGCCAGGGGGCGCTGCCCCG	-12	rG:dG	0.612	(0.590, 0.635)		0.259	0.212	20	30
AHRR_-_321899.23-P1P2_193	AHRR_-_321899.23-P1P2	AHRR	GGCCAGGGTGCGCTGCCCCG	-12	rU:dG	0.601	(0.576, 0.626)		0.259	0.192	20	20
AHRR_-_321899.23-P1P2_198	AHRR_-_321899.23-P1P2	AHRR	GGCCAGGGCACGCTGCCCCG	-11	rA:dC	0.237	(0.215, 0.258)		0.242	0.201	20	20
AHRR_-_321899.23-P1P2_203	AHRR_-_321899.23-P1P2	AHRR	GGCCAGGGCCCGCTGCCCCG	-11	rC:dC	0.127	(0.114, 0.140)		0.242	0.165	30	30
AHRR_-_321899.23-P1P2_206	AHRR_-_321899.23-P1P2	AHRR	GGCCAGGGCTCGCTGCCCCG	-11	rU:dC	0.152	(0.136, 0.168)		0.242	0.165	20	40
AHRR_-_321899.23-P1P2_209	AHRR_-_321899.23-P1P2	AHRR	GGCCAGGGCGAGCTGCCCCG	-10	rA:dG	0.243	(0.221, 0.266)		0.204	0.164	20	40
AHRR_-_321899.23-P1P2_212	AHRR_-_321899.23-P1P2	AHRR	GGCCAGGGCGGGCTGCCCCG	-10	rG:dG	0.442	(0.420, 0.465)		0.204	0.212	20	20
AHRR_-_321899.23-P1P2_217	AHRR_-_321899.23-P1P2	AHRR	GGCCAGGGCGTGCTGCCCCG	-10	rU:dG	0.493	(0.470, 0.516)		0.204	0.192	20	20
AHRR_-_321899.23-P1P2_222	AHRR_-_321899.23-P1P2	AHRR	GGCCAGGGCGCACTGCCCCG	-9	rA:dC	0.123	(0.110, 0.136)		0.191	0.201	30	30
AHRR_-_321899.23-P1P2_227	AHRR_-_321899.23-P1P2	AHRR	GGCCAGGGCGCCCTGCCCCG	-9	rC:dC	0.103	(0.091, 0.115)		0.191	0.165	30	30
AHRR_-_321899.23-P1P2_230	AHRR_-_321899.23-P1P2	AHRR	GGCCAGGGCGCTCTGCCCCG	-9	rU:dC	0.084	(0.074, 0.094)		0.191	0.165	20	40
AHRR_-_321899.23-P1P2_233	AHRR_-_321899.23-P1P2	AHRR	GGCCAGGGCGCGATGCCCCG	-8	rA:dG	0.077	(0.062, 0.091)		0.181	0.164	40	40
AHRR_-_321899.23-P1P2_236	AHRR_-_321899.23-P1P2	AHRR	GGCCAGGGCGCGGTGCCCCG	-8	rG:dG	0.251	(0.231, 0.271)		0.181	0.212	20	20
AHRR_-_321899.23-P1P2_241	AHRR_-_321899.23-P1P2	AHRR	GGCCAGGGCGCGTTGCCCCG	-8	rU:dG	0.340	(0.315, 0.364)		0.181	0.192	40	40
AHRR_-_321899.23-P1P2_244	AHRR_-_321899.23-P1P2	AHRR	GGCCAGGGCGCGCAGCCCCG	-7	rA:dA	0.119	(0.105, 0.133)		0.120	0.182	30	30
AHRR_-_321899.23-P1P2_247	AHRR_-_321899.23-P1P2	AHRR	GGCCAGGGCGCGCGGCCCCG	-7	rG:dA	0.124	(0.113, 0.134)		0.120	0.200	20	20
AHRR_-_321899.23-P1P2_250	AHRR_-_321899.23-P1P2	AHRR	GGCCAGGGCGCGCCGCCCCG	-7	rC:dA	0.169	(0.156, 0.182)		0.120	0.225	30	30
AHRR_-_321899.23-P1P2_258	AHRR_-_321899.23-P1P2	AHRR	GGCCAGGGCGCGCTACCCCG	-6	rA:dC	0.171	(0.157, 0.184)		0.139	0.201	40	50
AHRR_-_321899.23-P1P2_263	AHRR_-_321899.23-P1P2	AHRR	GGCCAGGGCGCGCTCCCCCG	-6	rC:dC	0.096	(0.084, 0.108)		0.139	0.165	20	30
AHRR_-_321899.23-P1P2_266	AHRR_-_321899.23-P1P2	AHRR	GGCCAGGGCGCGCTTCCCCG	-6	rU:dC	0.088	(0.076, 0.100)		0.139	0.165	30	30
AHRR_-_321899.23-P1P2_269	AHRR_-_321899.23-P1P2	AHRR	GGCCAGGGCGCGCTGACCCG	-5	rA:dG	0.066	(0.053, 0.078)		0.130	0.164	40	40
AHRR_-_321899.23-P1P2_272	AHRR_-_321899.23-P1P2	AHRR	GGCCAGGGCGCGCTGGCCCG	-5	rG:dG	0.086	(0.074, 0.098)		0.130	0.212	30	30
AHRR_-_321899.23-P1P2_277	AHRR_-_321899.23-P1P2	AHRR	GGCCAGGGCGCGCTGTCCCG	-5	rU:dG	0.119	(0.104, 0.133)		0.130	0.192	40	40
AHRR_-_321899.23-P1P2_281	AHRR_-_321899.23-P1P2	AHRR	GGCCAGGGCGCGCTGCACCG	-4	rA:dG	0.083	(0.070, 0.097)		0.147	0.164	40	40
AHRR_-_321899.23-P1P2_284	AHRR_-_321899.23-P1P2	AHRR	GGCCAGGGCGCGCTGCGCCG	-4	rG:dG	0.118	(0.103, 0.132)		0.147	0.212	30	30
AHRR_-_321899.23-P1P2_289	AHRR_-_321899.23-P1P2	AHRR	GGCCAGGGCGCGCTGCTCCG	-4	rU:dG	0.127	(0.113, 0.141)		0.147	0.192	30	30
AHRR_-_321899.23-P1P2_293	AHRR_-_321899.23-P1P2	AHRR	GGCCAGGGCGCGCTGCCACG	-3	rA:dG	0.028	(0.017, 0.039)		0.116	0.164	40	40
AHRR_-_321899.23-P1P2_296	AHRR_-_321899.23-P1P2	AHRR	GGCCAGGGCGCGCTGCCGCG	-3	rG:dG	0.063	(0.049, 0.077)		0.116	0.212	30	40
AHRR_-_321899.23-P1P2_301	AHRR_-_321899.23-P1P2	AHRR	GGCCAGGGCGCGCTGCCTCG	-3	rU:dG	0.076	(0.065, 0.088)		0.116	0.192	30	30
AHRR_-_321899.23-P1P2_305	AHRR_-_321899.23-P1P2	AHRR	GGCCAGGGCGCGCTGCCCAG	-2	rA:dG	0.053	(0.044, 0.062)		0.113	0.164	40	40
AHRR_-_321899.23-P1P2_308	AHRR_-_321899.23-P1P2	AHRR	GGCCAGGGCGCGCTGCCCGG	-2	rG:dG	0.088	(0.079, 0.097)		0.113	0.212	30	30
AHRR_-_321899.23-P1P2_313	AHRR_-_321899.23-P1P2	AHRR	GGCCAGGGCGCGCTGCCCTG	-2	rU:dG	0.100	(0.089, 0.111)		0.113	0.192	40	40
AHRR_-_321899.23-P1P2_318	AHRR_-_321899.23-P1P2	AHRR	GGCCAGGGCGCGCTGCCCCA	-1	rA:dC	0.085	(0.076, 0.094)		0.105	0.201	40	40
AHRR_-_321899.23-P1P2_323	AHRR_-_321899.23-P1P2	AHRR	GGCCAGGGCGCGCTGCCCCC	-1	rC:dC	0.065	(0.056, 0.073)		0.105	0.165	30	30
AHRR_-_321899.23-P1P2_326	AHRR_-_321899.23-P1P2	AHRR	GGCCAGGGCGCGCTGCCCCT	-1	rU:dC	0.060	(0.052, 0.068)		0.105	0.165	30	30
AHRR_-_322105.23-P1P2	AHRR_-_322105.23-P1P2	AHRR	GGGACGGGGCGGACACTCTG			1.000					40	50
AHRR_-_322105.23-P1P2_102	AHRR_-_322105.23-P1P2	AHRR	GAGACGGGGCGGACACTCTG	-19	rA:dC	0.802	(0.777, 0.827)		0.260	0.201	40	50
AHRR_-_322105.23-P1P2_107	AHRR_-_322105.23-P1P2	AHRR	GCGACGGGGCGGACACTCTG	-19	rC:dC	0.810	(0.789, 0.831)		0.260	0.165	30	50
AHRR_-_322105.23-P1P2_110	AHRR_-_322105.23-P1P2	AHRR	GTGACGGGGCGGACACTCTG	-19	rU:dC	0.773	(0.753, 0.793)		0.260	0.165	40	50
AHRR_-_322105.23-P1P2_114	AHRR_-_322105.23-P1P2	AHRR	GGAACGGGGCGGACACTCTG	-18	rA:dC	0.774	(0.749, 0.799)		0.218	0.201	30	50
AHRR_-_322105.23-P1P2_119	AHRR_-_322105.23-P1P2	AHRR	GGCACGGGGCGGACACTCTG	-18	rC:dC	0.825	(0.803, 0.847)		0.218	0.165	40	40
AHRR_-_322105.23-P1P2_122	AHRR_-_322105.23-P1P2	AHRR	GGTACGGGGCGGACACTCTG	-18	rU:dC	0.801	(0.779, 0.822)		0.218	0.165	40	50
AHRR_-_322105.23-P1P2_129	AHRR_-_322105.23-P1P2	AHRR	GGGGCGGGGCGGACACTCTG	-17	rG:dT	0.838	(0.810, 0.866)		0.274	0.235	40	40
AHRR_-_322105.23-P1P2_132	AHRR_-_322105.23-P1P2	AHRR	GGGCCGGGGCGGACACTCTG	-17	rC:dT	0.809	(0.784, 0.834)		0.274	0.209	40	50
AHRR_-_322105.23-P1P2_135	AHRR_-_322105.23-P1P2	AHRR	GGGTCGGGGCGGACACTCTG	-17	rU:dT	0.795	(0.772, 0.819)		0.274	0.186	30	50
AHRR_-_322105.23-P1P2_137	AHRR_-_322105.23-P1P2	AHRR	GGGAAGGGGCGGACACTCTG	-16	rA:dG	0.746	(0.714, 0.777)		0.261	0.164	40	40
AHRR_-_322105.23-P1P2_140	AHRR_-_322105.23-P1P2	AHRR	GGGAGGGGGCGGACACTCTG	-16	rG:dG	0.739	(0.711, 0.768)		0.261	0.212	40	40
AHRR_-_322105.23-P1P2_145	AHRR_-_322105.23-P1P2	AHRR	GGGATGGGGCGGACACTCTG	-16	rU:dG	0.786	(0.756, 0.816)		0.261	0.192	40	50
AHRR_-_322105.23-P1P2_150	AHRR_-_322105.23-P1P2	AHRR	GGGACAGGGCGGACACTCTG	-15	rA:dC	0.780	(0.744, 0.816)		0.223	0.201	30	60
AHRR_-_322105.23-P1P2_155	AHRR_-_322105.23-P1P2	AHRR	GGGACCGGGCGGACACTCTG	-15	rC:dC	0.811	(0.773, 0.849)		0.223	0.165	40	50
AHRR_-_322105.23-P1P2_158	AHRR_-_322105.23-P1P2	AHRR	GGGACTGGGCGGACACTCTG	-15	rU:dC	0.808	(0.770, 0.846)		0.223	0.165	40	50
AHRR_-_322105.23-P1P2_162	AHRR_-_322105.23-P1P2	AHRR	GGGACGAGGCGGACACTCTG	-14	rA:dC	0.811	(0.777, 0.846)		0.256	0.201	40	50
AHRR_-_322105.23-P1P2_167	AHRR_-_322105.23-P1P2	AHRR	GGGACGCGGCGGACACTCTG	-14	rC:dC	0.829	(0.790, 0.869)		0.256	0.165	40	40
AHRR_-_322105.23-P1P2_170	AHRR_-_322105.23-P1P2	AHRR	GGGACGTGGCGGACACTCTG	-14	rU:dC	0.839	(0.806, 0.872)		0.256	0.165	40	50
AHRR_-_322105.23-P1P2_174	AHRR_-_322105.23-P1P2	AHRR	GGGACGGAGCGGACACTCTG	-13	rA:dC	0.776	(0.742, 0.810)		0.259	0.201	40	50
AHRR_-_322105.23-P1P2_179	AHRR_-_322105.23-P1P2	AHRR	GGGACGGCGCGGACACTCTG	-13	rC:dC	0.716	(0.678, 0.755)		0.259	0.165	50	60
AHRR_-_322105.23-P1P2_182	AHRR_-_322105.23-P1P2	AHRR	GGGACGGTGCGGACACTCTG	-13	rU:dC	0.783	(0.750, 0.815)		0.259	0.165	40	50
AHRR_-_322105.23-P1P2_186	AHRR_-_322105.23-P1P2	AHRR	GGGACGGGACGGACACTCTG	-12	rA:dC	0.697	(0.666, 0.729)		0.259	0.201	30	50
AHRR_-_322105.23-P1P2_191	AHRR_-_322105.23-P1P2	AHRR	GGGACGGGCCGGACACTCTG	-12	rC:dC	0.539	(0.500, 0.578)		0.259	0.165	30	50
AHRR_-_322105.23-P1P2_194	AHRR_-_322105.23-P1P2	AHRR	GGGACGGGTCGGACACTCTG	-12	rU:dC	0.649	(0.612, 0.686)		0.259	0.165	40	50
AHRR_-_322105.23-P1P2_197	AHRR_-_322105.23-P1P2	AHRR	GGGACGGGGAGGACACTCTG	-11	rA:dG	0.635	(0.608, 0.663)		0.242	0.164	30	40
AHRR_-_322105.23-P1P2_200	AHRR_-_322105.23-P1P2	AHRR	GGGACGGGGGGGACACTCTG	-11	rG:dG	0.667	(0.644, 0.690)		0.242	0.212	30	30
AHRR_-_322105.23-P1P2_205	AHRR_-_322105.23-P1P2	AHRR	GGGACGGGGTGGACACTCTG	-11	rU:dG	0.718	(0.693, 0.743)		0.242	0.192	40	40
AHRR_-_322105.23-P1P2_210	AHRR_-_322105.23-P1P2	AHRR	GGGACGGGGCAGACACTCTG	-10	rA:dC	0.407	(0.372, 0.441)		0.204	0.201	30	40
AHRR_-_322105.23-P1P2_215	AHRR_-_322105.23-P1P2	AHRR	GGGACGGGGCCGACACTCTG	-10	rC:dC	0.224	(0.199, 0.248)		0.204	0.165	40	40
AHRR_-_322105.23-P1P2_218	AHRR_-_322105.23-P1P2	AHRR	GGGACGGGGCTGACACTCTG	-10	rU:dC	0.255	(0.228, 0.282)		0.204	0.165	30	50
AHRR_-_322105.23-P1P2_222	AHRR_-_322105.23-P1P2	AHRR	GGGACGGGGCGAACACTCTG	-9	rA:dC	0.302	(0.276, 0.327)		0.191	0.201	40	50
AHRR_-_322105.23-P1P2_227	AHRR_-_322105.23-P1P2	AHRR	GGGACGGGGCGCACACTCTG	-9	rC:dC	0.178	(0.158, 0.197)		0.191	0.165	30	40
AHRR_-_322105.23-P1P2_230	AHRR_-_322105.23-P1P2	AHRR	GGGACGGGGCGTACACTCTG	-9	rU:dC	0.205	(0.183, 0.228)		0.191	0.165	40	60
AHRR_-_322105.23-P1P2_237	AHRR_-_322105.23-P1P2	AHRR	GGGACGGGGCGGGCACTCTG	-8	rG:dT	0.626	(0.605, 0.647)		0.181	0.235	40	40
AHRR_-_322105.23-P1P2_240	AHRR_-_322105.23-P1P2	AHRR	GGGACGGGGCGGCCACTCTG	-8	rC:dT	0.351	(0.323, 0.378)		0.181	0.209	30	40
AHRR_-_322105.23-P1P2_243	AHRR_-_322105.23-P1P2	AHRR	GGGACGGGGCGGTCACTCTG	-8	rU:dT	0.360	(0.328, 0.392)		0.181	0.186	40	40
AHRR_-_322105.23-P1P2_245	AHRR_-_322105.23-P1P2	AHRR	GGGACGGGGCGGAAACTCTG	-7	rA:dG	0.117	(0.098, 0.136)		0.120	0.164	30	30
AHRR_-_322105.23-P1P2_248	AHRR_-_322105.23-P1P2	AHRR	GGGACGGGGCGGAGACTCTG	-7	rG:dG	0.176	(0.159, 0.193)		0.120	0.212	30	50
AHRR_-_322105.23-P1P2_253	AHRR_-_322105.23-P1P2	AHRR	GGGACGGGGCGGATACTCTG	-7	rU:dG	0.213	(0.192, 0.233)		0.120	0.192	50	60
AHRR_-_322105.23-P1P2_261	AHRR_-_322105.23-P1P2	AHRR	GGGACGGGGCGGACGCTCTG	-6	rG:dT	0.386	(0.363, 0.409)		0.139	0.235	30	50
AHRR_-_322105.23-P1P2_264	AHRR_-_322105.23-P1P2	AHRR	GGGACGGGGCGGACCCTCTG	-6	rC:dT	0.289	(0.267, 0.312)		0.139	0.209	40	40
AHRR_-_322105.23-P1P2_267	AHRR_-_322105.23-P1P2	AHRR	GGGACGGGGCGGACTCTCTG	-6	rU:dT	0.229	(0.204, 0.255)		0.139	0.186	30	30
AHRR_-_322105.23-P1P2_269	AHRR_-_322105.23-P1P2	AHRR	GGGACGGGGCGGACAATCTG	-5	rA:dG	0.134	(0.112, 0.155)		0.130	0.164	30	50
AHRR_-_322105.23-P1P2_272	AHRR_-_322105.23-P1P2	AHRR	GGGACGGGGCGGACAGTCTG	-5	rG:dG	0.180	(0.158, 0.202)		0.130	0.212	30	50
AHRR_-_322105.23-P1P2_277	AHRR_-_322105.23-P1P2	AHRR	GGGACGGGGCGGACATTCTG	-5	rU:dG	0.170	(0.149, 0.190)		0.130	0.192	30	50
AHRR_-_322105.23-P1P2_280	AHRR_-_322105.23-P1P2	AHRR	GGGACGGGGCGGACACACTG	-4	rA:dA	0.282	(0.261, 0.303)		0.147	0.182	40	40
AHRR_-_322105.23-P1P2_283	AHRR_-_322105.23-P1P2	AHRR	GGGACGGGGCGGACACGCTG	-4	rG:dA	0.304	(0.286, 0.321)		0.147	0.200	30	30
AHRR_-_322105.23-P1P2_286	AHRR_-_322105.23-P1P2	AHRR	GGGACGGGGCGGACACCCTG	-4	rC:dA	0.314	(0.293, 0.334)		0.147	0.225	30	40
AHRR_-_322105.23-P1P2_293	AHRR_-_322105.23-P1P2	AHRR	GGGACGGGGCGGACACTATG	-3	rA:dG	0.124	(0.106, 0.141)		0.116	0.164	40	50
AHRR_-_322105.23-P1P2_296	AHRR_-_322105.23-P1P2	AHRR	GGGACGGGGCGGACACTGTG	-3	rG:dG	0.221	(0.202, 0.240)		0.116	0.212	30	30
AHRR_-_322105.23-P1P2_301	AHRR_-_322105.23-P1P2	AHRR	GGGACGGGGCGGACACTTTG	-3	rU:dG	0.166	(0.153, 0.179)		0.116	0.192	40	50
AHRR_-_322105.23-P1P2_304	AHRR_-_322105.23-P1P2	AHRR	GGGACGGGGCGGACACTCAG	-2	rA:dA	0.269	(0.248, 0.291)		0.113	0.182	30	40
AHRR_-_322105.23-P1P2_307	AHRR_-_322105.23-P1P2	AHRR	GGGACGGGGCGGACACTCGG	-2	rG:dA	0.266	(0.252, 0.281)		0.113	0.200	30	30
AHRR_-_322105.23-P1P2_310	AHRR_-_322105.23-P1P2	AHRR	GGGACGGGGCGGACACTCCG	-2	rC:dA	0.326	(0.299, 0.354)		0.113	0.225	30	30
AHRR_-_322105.23-P1P2_318	AHRR_-_322105.23-P1P2	AHRR	GGGACGGGGCGGACACTCTA	-1	rA:dC	0.184	(0.168, 0.201)		0.105	0.201	50	60
AHRR_-_322105.23-P1P2_323	AHRR_-_322105.23-P1P2	AHRR	GGGACGGGGCGGACACTCTC	-1	rC:dC	0.097	(0.085, 0.109)		0.105	0.165	30	50
AHRR_-_322105.23-P1P2_326	AHRR_-_322105.23-P1P2	AHRR	GGGACGGGGCGGACACTCTT	-1	rU:dC	0.106	(0.094, 0.119)		0.105	0.165	40	50
AHR_+_17338289.23-P1P2	AHR_+_17338289.23-P1P2	AHR	GCTCGGAACAGAGCGTCGAC			1.000					30	60
AHR_+_17338289.23-P1P2_101	AHR_+_17338289.23-P1P2	AHR	GATCGGAACAGAGCGTCGAC	-19	rA:dG	0.843	(0.807, 0.879)		0.260	0.164	40	60
AHR_+_17338289.23-P1P2_104	AHR_+_17338289.23-P1P2	AHR	GGTCGGAACAGAGCGTCGAC	-19	rG:dG	0.903	(0.871, 0.934)		0.260	0.212	40	60
AHR_+_17338289.23-P1P2_109	AHR_+_17338289.23-P1P2	AHR	GTTCGGAACAGAGCGTCGAC	-19	rU:dG	0.665	(0.624, 0.705)		0.260	0.192	40	60
AHR_+_17338289.23-P1P2_112	AHR_+_17338289.23-P1P2	AHR	GCACGGAACAGAGCGTCGAC	-18	rA:dA	0.745	(0.700, 0.790)		0.218	0.182	40	70
AHR_+_17338289.23-P1P2_115	AHR_+_17338289.23-P1P2	AHR	GCGCGGAACAGAGCGTCGAC	-18	rG:dA	0.835	(0.797, 0.873)		0.218	0.200	40	60
AHR_+_17338289.23-P1P2_118	AHR_+_17338289.23-P1P2	AHR	GCCCGGAACAGAGCGTCGAC	-18	rC:dA	0.666	(0.618, 0.714)		0.218	0.225	40	60
AHR_+_17338289.23-P1P2_125	AHR_+_17338289.23-P1P2	AHR	GCTAGGAACAGAGCGTCGAC	-17	rA:dG	0.487	(0.445, 0.528)		0.274	0.164	20	50
AHR_+_17338289.23-P1P2_128	AHR_+_17338289.23-P1P2	AHR	GCTGGGAACAGAGCGTCGAC	-17	rG:dG	0.533	(0.488, 0.578)		0.274	0.212	30	60
AHR_+_17338289.23-P1P2_133	AHR_+_17338289.23-P1P2	AHR	GCTTGGAACAGAGCGTCGAC	-17	rU:dG	0.419	(0.378, 0.460)		0.274	0.192	30	60
AHR_+_17338289.23-P1P2_138	AHR_+_17338289.23-P1P2	AHR	GCTCAGAACAGAGCGTCGAC	-16	rA:dC	0.272	(0.235, 0.309)		0.261	0.201	40	70
AHR_+_17338289.23-P1P2_143	AHR_+_17338289.23-P1P2	AHR	GCTCCGAACAGAGCGTCGAC	-16	rC:dC	0.259	(0.226, 0.292)		0.261	0.165	40	70
AHR_+_17338289.23-P1P2_146	AHR_+_17338289.23-P1P2	AHR	GCTCTGAACAGAGCGTCGAC	-16	rU:dC	0.214	(0.184, 0.244)		0.261	0.165	40	60
AHR_+_17338289.23-P1P2_150	AHR_+_17338289.23-P1P2	AHR	GCTCGAAACAGAGCGTCGAC	-15	rA:dC	0.192	(0.160, 0.225)		0.223	0.201	20	50
AHR_+_17338289.23-P1P2_155	AHR_+_17338289.23-P1P2	AHR	GCTCGCAACAGAGCGTCGAC	-15	rC:dC	0.162	(0.131, 0.193)		0.223	0.165	30	60
AHR_+_17338289.23-P1P2_158	AHR_+_17338289.23-P1P2	AHR	GCTCGTAACAGAGCGTCGAC	-15	rU:dC	0.175	(0.142, 0.208)		0.223	0.165	30	60
AHR_+_17338289.23-P1P2_165	AHR_+_17338289.23-P1P2	AHR	GCTCGGGACAGAGCGTCGAC	-14	rG:dT	0.688	(0.658, 0.718)		0.256	0.235	30	60
AHR_+_17338289.23-P1P2_168	AHR_+_17338289.23-P1P2	AHR	GCTCGGCACAGAGCGTCGAC	-14	rC:dT	0.325	(0.284, 0.365)		0.256	0.209	30	60
AHR_+_17338289.23-P1P2_171	AHR_+_17338289.23-P1P2	AHR	GCTCGGTACAGAGCGTCGAC	-14	rU:dT	0.367	(0.329, 0.405)		0.256	0.186	20	50
AHR_+_17338289.23-P1P2_177	AHR_+_17338289.23-P1P2	AHR	GCTCGGAGCAGAGCGTCGAC	-13	rG:dT	0.694	(0.658, 0.729)		0.259	0.235	40	60
AHR_+_17338289.23-P1P2_180	AHR_+_17338289.23-P1P2	AHR	GCTCGGACCAGAGCGTCGAC	-13	rC:dT	0.222	(0.184, 0.259)		0.259	0.209	40	60
AHR_+_17338289.23-P1P2_183	AHR_+_17338289.23-P1P2	AHR	GCTCGGATCAGAGCGTCGAC	-13	rU:dT	0.303	(0.261, 0.346)		0.259	0.186	40	70
AHR_+_17338289.23-P1P2_185	AHR_+_17338289.23-P1P2	AHR	GCTCGGAAAAGAGCGTCGAC	-12	rA:dG	0.063	(0.040, 0.086)		0.259	0.164	50	60
AHR_+_17338289.23-P1P2_188	AHR_+_17338289.23-P1P2	AHR	GCTCGGAAGAGAGCGTCGAC	-12	rG:dG	0.253	(0.216, 0.290)		0.259	0.212	50	70
AHR_+_17338289.23-P1P2_193	AHR_+_17338289.23-P1P2	AHR	GCTCGGAATAGAGCGTCGAC	-12	rU:dG	0.255	(0.217, 0.294)		0.259	0.192	50	50
AHR_+_17338289.23-P1P2_201	AHR_+_17338289.23-P1P2	AHR	GCTCGGAACGGAGCGTCGAC	-11	rG:dT	0.646	(0.609, 0.683)		0.242	0.235	50	60
AHR_+_17338289.23-P1P2_204	AHR_+_17338289.23-P1P2	AHR	GCTCGGAACCGAGCGTCGAC	-11	rC:dT	0.024	(0.001, 0.047)		0.242	0.209	50	50
AHR_+_17338289.23-P1P2_207	AHR_+_17338289.23-P1P2	AHR	GCTCGGAACTGAGCGTCGAC	-11	rU:dT	0.066	(0.036, 0.096)		0.242	0.186	40	50
AHR_+_17338289.23-P1P2_210	AHR_+_17338289.23-P1P2	AHR	GCTCGGAACAAAGCGTCGAC	-10	rA:dC	-0.041	(-0.054, -0.029)		0.204	0.201	50	70
AHR_+_17338289.23-P1P2_215	AHR_+_17338289.23-P1P2	AHR	GCTCGGAACACAGCGTCGAC	-10	rC:dC	-0.040	(-0.049, -0.030)		0.204	0.165	40	60
AHR_+_17338289.23-P1P2_218	AHR_+_17338289.23-P1P2	AHR	GCTCGGAACATAGCGTCGAC	-10	rU:dC	-0.040	(-0.050, -0.030)		0.204	0.165	40	80
AHR_+_17338289.23-P1P2_225	AHR_+_17338289.23-P1P2	AHR	GCTCGGAACAGGGCGTCGAC	-9	rG:dT	0.684	(0.653, 0.715)		0.191	0.235	40	60
AHR_+_17338289.23-P1P2_228	AHR_+_17338289.23-P1P2	AHR	GCTCGGAACAGCGCGTCGAC	-9	rC:dT	-0.021	(-0.039, -0.002)		0.191	0.209	50	60
AHR_+_17338289.23-P1P2_231	AHR_+_17338289.23-P1P2	AHR	GCTCGGAACAGTGCGTCGAC	-9	rU:dT	0.002	(-0.018, 0.022)		0.191	0.186	30	80
AHR_+_17338289.23-P1P2_234	AHR_+_17338289.23-P1P2	AHR	GCTCGGAACAGAACGTCGAC	-8	rA:dC	-0.043	(-0.056, -0.030)		0.181	0.201	50	60
AHR_+_17338289.23-P1P2_239	AHR_+_17338289.23-P1P2	AHR	GCTCGGAACAGACCGTCGAC	-8	rC:dC	-0.016	(-0.027, -0.006)		0.181	0.165	40	70
AHR_+_17338289.23-P1P2_242	AHR_+_17338289.23-P1P2	AHR	GCTCGGAACAGATCGTCGAC	-8	rU:dC	-0.036	(-0.046, -0.025)		0.181	0.165	50	60
AHR_+_17338289.23-P1P2_245	AHR_+_17338289.23-P1P2	AHR	GCTCGGAACAGAGAGTCGAC	-7	rA:dG	-0.031	(-0.044, -0.018)		0.120	0.164	40	60
AHR_+_17338289.23-P1P2_248	AHR_+_17338289.23-P1P2	AHR	GCTCGGAACAGAGGGTCGAC	-7	rG:dG	0.031	(0.018, 0.044)		0.120	0.212	30	60
AHR_+_17338289.23-P1P2_253	AHR_+_17338289.23-P1P2	AHR	GCTCGGAACAGAGTGTCGAC	-7	rU:dG	-0.017	(-0.042, 0.007)		0.120	0.192	30	30
AHR_+_17338289.23-P1P2_258	AHR_+_17338289.23-P1P2	AHR	GCTCGGAACAGAGCATCGAC	-6	rA:dC	0.016	(0.001, 0.031)		0.139	0.201	50	50
AHR_+_17338289.23-P1P2_263	AHR_+_17338289.23-P1P2	AHR	GCTCGGAACAGAGCCTCGAC	-6	rC:dC	-0.000	(-0.010, 0.009)		0.139	0.165	40	40
AHR_+_17338289.23-P1P2_266	AHR_+_17338289.23-P1P2	AHR	GCTCGGAACAGAGCTTCGAC	-6	rU:dC	-0.017	(-0.027, -0.008)		0.139	0.165	50	70
AHR_+_17338289.23-P1P2_268	AHR_+_17338289.23-P1P2	AHR	GCTCGGAACAGAGCGACGAC	-5	rA:dA	0.005	(-0.012, 0.022)		0.130	0.182	50	60
AHR_+_17338289.23-P1P2_271	AHR_+_17338289.23-P1P2	AHR	GCTCGGAACAGAGCGGCGAC	-5	rG:dA	0.035	(0.022, 0.049)		0.130	0.200	50	60
AHR_+_17338289.23-P1P2_274	AHR_+_17338289.23-P1P2	AHR	GCTCGGAACAGAGCGCCGAC	-5	rC:dA	0.034	(0.013, 0.054)		0.130	0.225	30	60
AHR_+_17338289.23-P1P2_281	AHR_+_17338289.23-P1P2	AHR	GCTCGGAACAGAGCGTAGAC	-4	rA:dG	-0.010	(-0.025, 0.004)		0.147	0.164	30	60
AHR_+_17338289.23-P1P2_284	AHR_+_17338289.23-P1P2	AHR	GCTCGGAACAGAGCGTGGAC	-4	rG:dG	0.068	(0.046, 0.090)		0.147	0.212	30	50
AHR_+_17338289.23-P1P2_289	AHR_+_17338289.23-P1P2	AHR	GCTCGGAACAGAGCGTTGAC	-4	rU:dG	0.010	(-0.011, 0.030)		0.147	0.192	40	60
AHR_+_17338289.23-P1P2_294	AHR_+_17338289.23-P1P2	AHR	GCTCGGAACAGAGCGTCAAC	-3	rA:dC	-0.030	(-0.042, -0.018)		0.116	0.201	40	40
AHR_+_17338289.23-P1P2_299	AHR_+_17338289.23-P1P2	AHR	GCTCGGAACAGAGCGTCCAC	-3	rC:dC	-0.007	(-0.017, 0.002)		0.116	0.165	30	40
AHR_+_17338289.23-P1P2_302	AHR_+_17338289.23-P1P2	AHR	GCTCGGAACAGAGCGTCTAC	-3	rU:dC	-0.016	(-0.026, -0.005)		0.116	0.165	40	60
AHR_+_17338289.23-P1P2_309	AHR_+_17338289.23-P1P2	AHR	GCTCGGAACAGAGCGTCGGC	-2	rG:dT	0.200	(0.167, 0.233)		0.113	0.235	30	40
AHR_+_17338289.23-P1P2_312	AHR_+_17338289.23-P1P2	AHR	GCTCGGAACAGAGCGTCGCC	-2	rC:dT	-0.014	(-0.028, -0.000)		0.113	0.209	50	50
AHR_+_17338289.23-P1P2_315	AHR_+_17338289.23-P1P2	AHR	GCTCGGAACAGAGCGTCGTC	-2	rU:dT	-0.010	(-0.023, 0.003)		0.113	0.186	60	60
AHR_+_17338289.23-P1P2_317	AHR_+_17338289.23-P1P2	AHR	GCTCGGAACAGAGCGTCGAA	-1	rA:dG	-0.037	(-0.049, -0.024)		0.105	0.164	60	60
AHR_+_17338289.23-P1P2_320	AHR_+_17338289.23-P1P2	AHR	GCTCGGAACAGAGCGTCGAG	-1	rG:dG	0.008	(-0.004, 0.019)		0.105	0.212	40	40
AHR_+_17338289.23-P1P2_325	AHR_+_17338289.23-P1P2	AHR	GCTCGGAACAGAGCGTCGAT	-1	rU:dG	-0.039	(-0.054, -0.024)		0.105	0.192	30	30
AHR_+_17338306.23-P1P2	AHR_+_17338306.23-P1P2	AHR	GGCGGTCCGGGGCACGCTCT			1.000					30	40
AHR_+_17338306.23-P1P2_102	AHR_+_17338306.23-P1P2	AHR	GACGGTCCGGGGCACGCTCT	-19	rA:dC	0.888	(0.855, 0.921)		0.260	0.201	30	30
AHR_+_17338306.23-P1P2_107	AHR_+_17338306.23-P1P2	AHR	GCCGGTCCGGGGCACGCTCT	-19	rC:dC	0.848	(0.821, 0.875)		0.260	0.165	30	40
AHR_+_17338306.23-P1P2_110	AHR_+_17338306.23-P1P2	AHR	GTCGGTCCGGGGCACGCTCT	-19	rU:dC	0.828	(0.798, 0.858)		0.260	0.165	40	40
AHR_+_17338306.23-P1P2_113	AHR_+_17338306.23-P1P2	AHR	GGAGGTCCGGGGCACGCTCT	-18	rA:dG	0.883	(0.847, 0.919)		0.218	0.164	20	50
AHR_+_17338306.23-P1P2_116	AHR_+_17338306.23-P1P2	AHR	GGGGGTCCGGGGCACGCTCT	-18	rG:dG	0.854	(0.819, 0.889)		0.218	0.212	30	40
AHR_+_17338306.23-P1P2_121	AHR_+_17338306.23-P1P2	AHR	GGTGGTCCGGGGCACGCTCT	-18	rU:dG	0.860	(0.823, 0.897)		0.218	0.192	30	40
AHR_+_17338306.23-P1P2_126	AHR_+_17338306.23-P1P2	AHR	GGCAGTCCGGGGCACGCTCT	-17	rA:dC	0.785	(0.746, 0.824)		0.274	0.201	40	40
AHR_+_17338306.23-P1P2_131	AHR_+_17338306.23-P1P2	AHR	GGCCGTCCGGGGCACGCTCT	-17	rC:dC	0.806	(0.775, 0.836)		0.274	0.165	40	40
AHR_+_17338306.23-P1P2_134	AHR_+_17338306.23-P1P2	AHR	GGCTGTCCGGGGCACGCTCT	-17	rU:dC	0.762	(0.724, 0.800)		0.274	0.165	30	40
AHR_+_17338306.23-P1P2_138	AHR_+_17338306.23-P1P2	AHR	GGCGATCCGGGGCACGCTCT	-16	rA:dC	0.813	(0.776, 0.851)		0.261	0.201	40	50
AHR_+_17338306.23-P1P2_143	AHR_+_17338306.23-P1P2	AHR	GGCGCTCCGGGGCACGCTCT	-16	rC:dC	0.817	(0.783, 0.850)		0.261	0.165	30	40
AHR_+_17338306.23-P1P2_146	AHR_+_17338306.23-P1P2	AHR	GGCGTTCCGGGGCACGCTCT	-16	rU:dC	0.768	(0.730, 0.806)		0.261	0.165	30	50
AHR_+_17338306.23-P1P2_148	AHR_+_17338306.23-P1P2	AHR	GGCGGACCGGGGCACGCTCT	-15	rA:dA	0.881	(0.841, 0.921)		0.223	0.182	30	30
AHR_+_17338306.23-P1P2_151	AHR_+_17338306.23-P1P2	AHR	GGCGGGCCGGGGCACGCTCT	-15	rG:dA	0.887	(0.852, 0.922)		0.223	0.200	20	40
AHR_+_17338306.23-P1P2_154	AHR_+_17338306.23-P1P2	AHR	GGCGGCCCGGGGCACGCTCT	-15	rC:dA	0.887	(0.850, 0.923)		0.223	0.225	30	40
AHR_+_17338306.23-P1P2_161	AHR_+_17338306.23-P1P2	AHR	GGCGGTACGGGGCACGCTCT	-14	rA:dG	0.889	(0.847, 0.931)		0.256	0.164	40	40
AHR_+_17338306.23-P1P2_164	AHR_+_17338306.23-P1P2	AHR	GGCGGTGCGGGGCACGCTCT	-14	rG:dG	0.902	(0.859, 0.945)		0.256	0.212	30	30
AHR_+_17338306.23-P1P2_169	AHR_+_17338306.23-P1P2	AHR	GGCGGTTCGGGGCACGCTCT	-14	rU:dG	0.950	(0.915, 0.986)		0.256	0.192	40	40
AHR_+_17338306.23-P1P2_173	AHR_+_17338306.23-P1P2	AHR	GGCGGTCAGGGGCACGCTCT	-13	rA:dG	0.854	(0.814, 0.895)		0.259	0.164	20	40
AHR_+_17338306.23-P1P2_176	AHR_+_17338306.23-P1P2	AHR	GGCGGTCGGGGGCACGCTCT	-13	rG:dG	0.853	(0.821, 0.885)		0.259	0.212	30	30
AHR_+_17338306.23-P1P2_181	AHR_+_17338306.23-P1P2	AHR	GGCGGTCTGGGGCACGCTCT	-13	rU:dG	0.893	(0.861, 0.926)		0.259	0.192	30	40
AHR_+_17338306.23-P1P2_186	AHR_+_17338306.23-P1P2	AHR	GGCGGTCCAGGGCACGCTCT	-12	rA:dC	0.775	(0.731, 0.819)		0.259	0.201	40	50
AHR_+_17338306.23-P1P2_191	AHR_+_17338306.23-P1P2	AHR	GGCGGTCCCGGGCACGCTCT	-12	rC:dC	0.604	(0.551, 0.657)		0.259	0.165	30	30
AHR_+_17338306.23-P1P2_194	AHR_+_17338306.23-P1P2	AHR	GGCGGTCCTGGGCACGCTCT	-12	rU:dC	0.704	(0.658, 0.749)		0.259	0.165	20	30
AHR_+_17338306.23-P1P2_198	AHR_+_17338306.23-P1P2	AHR	GGCGGTCCGAGGCACGCTCT	-11	rA:dC	0.588	(0.538, 0.637)		0.242	0.201	40	50
AHR_+_17338306.23-P1P2_203	AHR_+_17338306.23-P1P2	AHR	GGCGGTCCGCGGCACGCTCT	-11	rC:dC	0.261	(0.221, 0.300)		0.242	0.165	40	50
AHR_+_17338306.23-P1P2_206	AHR_+_17338306.23-P1P2	AHR	GGCGGTCCGTGGCACGCTCT	-11	rU:dC	0.367	(0.322, 0.412)		0.242	0.165	30	40
AHR_+_17338306.23-P1P2_210	AHR_+_17338306.23-P1P2	AHR	GGCGGTCCGGAGCACGCTCT	-10	rA:dC	0.428	(0.384, 0.472)		0.204	0.201	40	40
AHR_+_17338306.23-P1P2_215	AHR_+_17338306.23-P1P2	AHR	GGCGGTCCGGCGCACGCTCT	-10	rC:dC	0.131	(0.108, 0.154)		0.204	0.165	50	50
AHR_+_17338306.23-P1P2_218	AHR_+_17338306.23-P1P2	AHR	GGCGGTCCGGTGCACGCTCT	-10	rU:dC	0.181	(0.152, 0.209)		0.204	0.165	40	50
AHR_+_17338306.23-P1P2_222	AHR_+_17338306.23-P1P2	AHR	GGCGGTCCGGGACACGCTCT	-9	rA:dC	0.352	(0.311, 0.392)		0.191	0.201	30	50
AHR_+_17338306.23-P1P2_227	AHR_+_17338306.23-P1P2	AHR	GGCGGTCCGGGCCACGCTCT	-9	rC:dC	0.143	(0.122, 0.165)		0.191	0.165	30	50
AHR_+_17338306.23-P1P2_230	AHR_+_17338306.23-P1P2	AHR	GGCGGTCCGGGTCACGCTCT	-9	rU:dC	0.172	(0.146, 0.198)		0.191	0.165	30	30
AHR_+_17338306.23-P1P2_233	AHR_+_17338306.23-P1P2	AHR	GGCGGTCCGGGGAACGCTCT	-8	rA:dG	0.229	(0.195, 0.262)		0.181	0.164	40	40
AHR_+_17338306.23-P1P2_236	AHR_+_17338306.23-P1P2	AHR	GGCGGTCCGGGGGACGCTCT	-8	rG:dG	0.458	(0.425, 0.491)		0.181	0.212	30	30
AHR_+_17338306.23-P1P2_241	AHR_+_17338306.23-P1P2	AHR	GGCGGTCCGGGGTACGCTCT	-8	rU:dG	0.577	(0.534, 0.620)		0.181	0.192	40	50
AHR_+_17338306.23-P1P2_249	AHR_+_17338306.23-P1P2	AHR	GGCGGTCCGGGGCGCGCTCT	-7	rG:dT	0.469	(0.437, 0.501)		0.120	0.235	30	30
AHR_+_17338306.23-P1P2_252	AHR_+_17338306.23-P1P2	AHR	GGCGGTCCGGGGCCCGCTCT	-7	rC:dT	0.254	(0.224, 0.284)		0.120	0.209	30	40
AHR_+_17338306.23-P1P2_255	AHR_+_17338306.23-P1P2	AHR	GGCGGTCCGGGGCTCGCTCT	-7	rU:dT	0.232	(0.202, 0.261)		0.120	0.186	30	30
AHR_+_17338306.23-P1P2_257	AHR_+_17338306.23-P1P2	AHR	GGCGGTCCGGGGCAAGCTCT	-6	rA:dG	0.111	(0.091, 0.130)		0.139	0.164	40	40
AHR_+_17338306.23-P1P2_260	AHR_+_17338306.23-P1P2	AHR	GGCGGTCCGGGGCAGGCTCT	-6	rG:dG	0.139	(0.123, 0.154)		0.139	0.212	30	30
AHR_+_17338306.23-P1P2_265	AHR_+_17338306.23-P1P2	AHR	GGCGGTCCGGGGCATGCTCT	-6	rU:dG	0.154	(0.130, 0.177)		0.139	0.192	30	40
AHR_+_17338306.23-P1P2_270	AHR_+_17338306.23-P1P2	AHR	GGCGGTCCGGGGCACACTCT	-5	rA:dC	0.200	(0.176, 0.225)		0.130	0.201	30	40
AHR_+_17338306.23-P1P2_275	AHR_+_17338306.23-P1P2	AHR	GGCGGTCCGGGGCACCCTCT	-5	rC:dC	0.132	(0.110, 0.154)		0.130	0.165	30	40
AHR_+_17338306.23-P1P2_278	AHR_+_17338306.23-P1P2	AHR	GGCGGTCCGGGGCACTCTCT	-5	rU:dC	0.105	(0.087, 0.123)		0.130	0.165	30	30
AHR_+_17338306.23-P1P2_281	AHR_+_17338306.23-P1P2	AHR	GGCGGTCCGGGGCACGATCT	-4	rA:dG	0.218	(0.189, 0.246)		0.147	0.164	30	30
AHR_+_17338306.23-P1P2_284	AHR_+_17338306.23-P1P2	AHR	GGCGGTCCGGGGCACGGTCT	-4	rG:dG	0.357	(0.333, 0.380)		0.147	0.212	30	30
AHR_+_17338306.23-P1P2_289	AHR_+_17338306.23-P1P2	AHR	GGCGGTCCGGGGCACGTTCT	-4	rU:dG	0.273	(0.240, 0.306)		0.147	0.192	40	50
AHR_+_17338306.23-P1P2_292	AHR_+_17338306.23-P1P2	AHR	GGCGGTCCGGGGCACGCACT	-3	rA:dA	0.195	(0.170, 0.220)		0.116	0.182	40	50
AHR_+_17338306.23-P1P2_295	AHR_+_17338306.23-P1P2	AHR	GGCGGTCCGGGGCACGCGCT	-3	rG:dA	0.226	(0.208, 0.244)		0.116	0.200	30	30
AHR_+_17338306.23-P1P2_298	AHR_+_17338306.23-P1P2	AHR	GGCGGTCCGGGGCACGCCCT	-3	rC:dA	0.311	(0.283, 0.339)		0.116	0.225	30	30
AHR_+_17338306.23-P1P2_305	AHR_+_17338306.23-P1P2	AHR	GGCGGTCCGGGGCACGCTAT	-2	rA:dG	0.096	(0.080, 0.111)		0.113	0.164	50	60
AHR_+_17338306.23-P1P2_308	AHR_+_17338306.23-P1P2	AHR	GGCGGTCCGGGGCACGCTGT	-2	rG:dG	0.163	(0.144, 0.182)		0.113	0.212	30	30
AHR_+_17338306.23-P1P2_313	AHR_+_17338306.23-P1P2	AHR	GGCGGTCCGGGGCACGCTTT	-2	rU:dG	0.158	(0.136, 0.180)		0.113	0.192	50	50
AHR_+_17338306.23-P1P2_316	AHR_+_17338306.23-P1P2	AHR	GGCGGTCCGGGGCACGCTCA	-1	rA:dA	0.215	(0.183, 0.248)		0.105	0.182	30	40
AHR_+_17338306.23-P1P2_319	AHR_+_17338306.23-P1P2	AHR	GGCGGTCCGGGGCACGCTCG	-1	rG:dA	0.209	(0.187, 0.231)		0.105	0.200	40	40
AHR_+_17338306.23-P1P2_322	AHR_+_17338306.23-P1P2	AHR	GGCGGTCCGGGGCACGCTCC	-1	rC:dA	0.265	(0.236, 0.294)		0.105	0.225	30	30
AHR_+_17338317.23-P1P2	AHR_+_17338317.23-P1P2	AHR	GGTTCTGAGCTGGCGGTCCG			1.000					50	50
AHR_+_17338317.23-P1P2_102	AHR_+_17338317.23-P1P2	AHR	GATTCTGAGCTGGCGGTCCG	-19	rA:dC	0.775	(0.745, 0.805)		0.260	0.201	50	50
AHR_+_17338317.23-P1P2_107	AHR_+_17338317.23-P1P2	AHR	GCTTCTGAGCTGGCGGTCCG	-19	rC:dC	0.769	(0.743, 0.796)		0.260	0.165	40	40
AHR_+_17338317.23-P1P2_110	AHR_+_17338317.23-P1P2	AHR	GTTTCTGAGCTGGCGGTCCG	-19	rU:dC	0.712	(0.685, 0.740)		0.260	0.165	50	50
AHR_+_17338317.23-P1P2_112	AHR_+_17338317.23-P1P2	AHR	GGATCTGAGCTGGCGGTCCG	-18	rA:dA	0.796	(0.766, 0.826)		0.218	0.182	40	40
AHR_+_17338317.23-P1P2_115	AHR_+_17338317.23-P1P2	AHR	GGGTCTGAGCTGGCGGTCCG	-18	rG:dA	0.833	(0.799, 0.868)		0.218	0.200	40	40
AHR_+_17338317.23-P1P2_118	AHR_+_17338317.23-P1P2	AHR	GGCTCTGAGCTGGCGGTCCG	-18	rC:dA	0.819	(0.787, 0.851)		0.218	0.225	40	40
AHR_+_17338317.23-P1P2_124	AHR_+_17338317.23-P1P2	AHR	GGTACTGAGCTGGCGGTCCG	-17	rA:dA	0.765	(0.732, 0.797)		0.274	0.182	50	50
AHR_+_17338317.23-P1P2_127	AHR_+_17338317.23-P1P2	AHR	GGTGCTGAGCTGGCGGTCCG	-17	rG:dA	0.791	(0.755, 0.827)		0.274	0.200	40	40
AHR_+_17338317.23-P1P2_130	AHR_+_17338317.23-P1P2	AHR	GGTCCTGAGCTGGCGGTCCG	-17	rC:dA	0.775	(0.744, 0.807)		0.274	0.225	40	50
AHR_+_17338317.23-P1P2_137	AHR_+_17338317.23-P1P2	AHR	GGTTATGAGCTGGCGGTCCG	-16	rA:dG	0.546	(0.513, 0.578)		0.261	0.164	60	60
AHR_+_17338317.23-P1P2_140	AHR_+_17338317.23-P1P2	AHR	GGTTGTGAGCTGGCGGTCCG	-16	rG:dG	0.604	(0.576, 0.632)		0.261	0.212	50	60
AHR_+_17338317.23-P1P2_145	AHR_+_17338317.23-P1P2	AHR	GGTTTTGAGCTGGCGGTCCG	-16	rU:dG	0.575	(0.538, 0.612)		0.261	0.192	50	50
AHR_+_17338317.23-P1P2_148	AHR_+_17338317.23-P1P2	AHR	GGTTCAGAGCTGGCGGTCCG	-15	rA:dA	0.623	(0.587, 0.660)		0.223	0.182	50	50
AHR_+_17338317.23-P1P2_151	AHR_+_17338317.23-P1P2	AHR	GGTTCGGAGCTGGCGGTCCG	-15	rG:dA	0.710	(0.685, 0.736)		0.223	0.200	40	40
AHR_+_17338317.23-P1P2_154	AHR_+_17338317.23-P1P2	AHR	GGTTCCGAGCTGGCGGTCCG	-15	rC:dA	0.707	(0.674, 0.740)		0.223	0.225	40	40
AHR_+_17338317.23-P1P2_162	AHR_+_17338317.23-P1P2	AHR	GGTTCTAAGCTGGCGGTCCG	-14	rA:dC	0.520	(0.475, 0.565)		0.256	0.201	40	40
AHR_+_17338317.23-P1P2_167	AHR_+_17338317.23-P1P2	AHR	GGTTCTCAGCTGGCGGTCCG	-14	rC:dC	0.449	(0.409, 0.488)		0.256	0.165	40	50
AHR_+_17338317.23-P1P2_170	AHR_+_17338317.23-P1P2	AHR	GGTTCTTAGCTGGCGGTCCG	-14	rU:dC	0.478	(0.431, 0.525)		0.256	0.165	50	50
AHR_+_17338317.23-P1P2_177	AHR_+_17338317.23-P1P2	AHR	GGTTCTGGGCTGGCGGTCCG	-13	rG:dT	0.782	(0.761, 0.802)		0.259	0.235	40	40
AHR_+_17338317.23-P1P2_180	AHR_+_17338317.23-P1P2	AHR	GGTTCTGCGCTGGCGGTCCG	-13	rC:dT	0.532	(0.503, 0.560)		0.259	0.209	40	50
AHR_+_17338317.23-P1P2_183	AHR_+_17338317.23-P1P2	AHR	GGTTCTGTGCTGGCGGTCCG	-13	rU:dT	0.588	(0.553, 0.624)		0.259	0.186	50	50
AHR_+_17338317.23-P1P2_186	AHR_+_17338317.23-P1P2	AHR	GGTTCTGAACTGGCGGTCCG	-12	rA:dC	0.382	(0.344, 0.420)		0.259	0.201	40	40
AHR_+_17338317.23-P1P2_191	AHR_+_17338317.23-P1P2	AHR	GGTTCTGACCTGGCGGTCCG	-12	rC:dC	0.210	(0.184, 0.236)		0.259	0.165	40	40
AHR_+_17338317.23-P1P2_194	AHR_+_17338317.23-P1P2	AHR	GGTTCTGATCTGGCGGTCCG	-12	rU:dC	0.294	(0.260, 0.328)		0.259	0.165	50	60
AHR_+_17338317.23-P1P2_197	AHR_+_17338317.23-P1P2	AHR	GGTTCTGAGATGGCGGTCCG	-11	rA:dG	0.373	(0.340, 0.406)		0.242	0.164	40	40
AHR_+_17338317.23-P1P2_200	AHR_+_17338317.23-P1P2	AHR	GGTTCTGAGGTGGCGGTCCG	-11	rG:dG	0.574	(0.546, 0.602)		0.242	0.212	40	50
AHR_+_17338317.23-P1P2_205	AHR_+_17338317.23-P1P2	AHR	GGTTCTGAGTTGGCGGTCCG	-11	rU:dG	0.544	(0.510, 0.578)		0.242	0.192	50	60
AHR_+_17338317.23-P1P2_208	AHR_+_17338317.23-P1P2	AHR	GGTTCTGAGCAGGCGGTCCG	-10	rA:dA	0.257	(0.224, 0.289)		0.204	0.182	30	30
AHR_+_17338317.23-P1P2_211	AHR_+_17338317.23-P1P2	AHR	GGTTCTGAGCGGGCGGTCCG	-10	rG:dA	0.425	(0.392, 0.457)		0.204	0.200	50	50
AHR_+_17338317.23-P1P2_214	AHR_+_17338317.23-P1P2	AHR	GGTTCTGAGCCGGCGGTCCG	-10	rC:dA	0.400	(0.365, 0.435)		0.204	0.225	30	30
AHR_+_17338317.23-P1P2_222	AHR_+_17338317.23-P1P2	AHR	GGTTCTGAGCTAGCGGTCCG	-9	rA:dC	0.103	(0.087, 0.119)		0.191	0.201	60	70
AHR_+_17338317.23-P1P2_227	AHR_+_17338317.23-P1P2	AHR	GGTTCTGAGCTCGCGGTCCG	-9	rC:dC	0.053	(0.043, 0.062)		0.191	0.165	50	50
AHR_+_17338317.23-P1P2_230	AHR_+_17338317.23-P1P2	AHR	GGTTCTGAGCTTGCGGTCCG	-9	rU:dC	0.062	(0.051, 0.073)		0.191	0.165	60	60
AHR_+_17338317.23-P1P2_234	AHR_+_17338317.23-P1P2	AHR	GGTTCTGAGCTGACGGTCCG	-8	rA:dC	0.148	(0.124, 0.171)		0.181	0.201	40	60
AHR_+_17338317.23-P1P2_239	AHR_+_17338317.23-P1P2	AHR	GGTTCTGAGCTGCCGGTCCG	-8	rC:dC	0.074	(0.065, 0.083)		0.181	0.165	40	40
AHR_+_17338317.23-P1P2_242	AHR_+_17338317.23-P1P2	AHR	GGTTCTGAGCTGTCGGTCCG	-8	rU:dC	0.063	(0.053, 0.072)		0.181	0.165	60	60
AHR_+_17338317.23-P1P2_245	AHR_+_17338317.23-P1P2	AHR	GGTTCTGAGCTGGAGGTCCG	-7	rA:dG	0.122	(0.105, 0.139)		0.120	0.164	30	50
AHR_+_17338317.23-P1P2_248	AHR_+_17338317.23-P1P2	AHR	GGTTCTGAGCTGGGGGTCCG	-7	rG:dG	0.184	(0.161, 0.207)		0.120	0.212	30	40
AHR_+_17338317.23-P1P2_253	AHR_+_17338317.23-P1P2	AHR	GGTTCTGAGCTGGTGGTCCG	-7	rU:dG	0.172	(0.145, 0.200)		0.120	0.192	40	40
AHR_+_17338317.23-P1P2_258	AHR_+_17338317.23-P1P2	AHR	GGTTCTGAGCTGGCAGTCCG	-6	rA:dC	0.232	(0.203, 0.260)		0.139	0.201	50	60
AHR_+_17338317.23-P1P2_263	AHR_+_17338317.23-P1P2	AHR	GGTTCTGAGCTGGCCGTCCG	-6	rC:dC	0.092	(0.077, 0.107)		0.139	0.165	50	50
AHR_+_17338317.23-P1P2_266	AHR_+_17338317.23-P1P2	AHR	GGTTCTGAGCTGGCTGTCCG	-6	rU:dC	0.086	(0.073, 0.100)		0.139	0.165	30	40
AHR_+_17338317.23-P1P2_270	AHR_+_17338317.23-P1P2	AHR	GGTTCTGAGCTGGCGATCCG	-5	rA:dC	0.134	(0.116, 0.153)		0.130	0.201	50	60
AHR_+_17338317.23-P1P2_275	AHR_+_17338317.23-P1P2	AHR	GGTTCTGAGCTGGCGCTCCG	-5	rC:dC	0.048	(0.038, 0.057)		0.130	0.165	40	40
AHR_+_17338317.23-P1P2_278	AHR_+_17338317.23-P1P2	AHR	GGTTCTGAGCTGGCGTTCCG	-5	rU:dC	0.054	(0.043, 0.064)		0.130	0.165	50	50
AHR_+_17338317.23-P1P2_280	AHR_+_17338317.23-P1P2	AHR	GGTTCTGAGCTGGCGGACCG	-4	rA:dA	0.232	(0.203, 0.260)		0.147	0.182	40	50
AHR_+_17338317.23-P1P2_283	AHR_+_17338317.23-P1P2	AHR	GGTTCTGAGCTGGCGGGCCG	-4	rG:dA	0.270	(0.245, 0.295)		0.147	0.200	40	40
AHR_+_17338317.23-P1P2_286	AHR_+_17338317.23-P1P2	AHR	GGTTCTGAGCTGGCGGCCCG	-4	rC:dA	0.224	(0.189, 0.260)		0.147	0.225	30	30
AHR_+_17338317.23-P1P2_293	AHR_+_17338317.23-P1P2	AHR	GGTTCTGAGCTGGCGGTACG	-3	rA:dG	0.074	(0.060, 0.088)		0.116	0.164	50	60
AHR_+_17338317.23-P1P2_296	AHR_+_17338317.23-P1P2	AHR	GGTTCTGAGCTGGCGGTGCG	-3	rG:dG	0.135	(0.115, 0.154)		0.116	0.212	40	50
AHR_+_17338317.23-P1P2_301	AHR_+_17338317.23-P1P2	AHR	GGTTCTGAGCTGGCGGTTCG	-3	rU:dG	0.115	(0.100, 0.131)		0.116	0.192	50	50
AHR_+_17338317.23-P1P2_305	AHR_+_17338317.23-P1P2	AHR	GGTTCTGAGCTGGCGGTCAG	-2	rA:dG	0.074	(0.063, 0.084)		0.113	0.164	40	40
AHR_+_17338317.23-P1P2_308	AHR_+_17338317.23-P1P2	AHR	GGTTCTGAGCTGGCGGTCGG	-2	rG:dG	0.125	(0.113, 0.137)		0.113	0.212	40	60
AHR_+_17338317.23-P1P2_313	AHR_+_17338317.23-P1P2	AHR	GGTTCTGAGCTGGCGGTCTG	-2	rU:dG	0.119	(0.106, 0.133)		0.113	0.192	30	30
AHR_+_17338317.23-P1P2_318	AHR_+_17338317.23-P1P2	AHR	GGTTCTGAGCTGGCGGTCCA	-1	rA:dC	0.108	(0.093, 0.123)		0.105	0.201	40	50
AHR_+_17338317.23-P1P2_323	AHR_+_17338317.23-P1P2	AHR	GGTTCTGAGCTGGCGGTCCC	-1	rC:dC	0.071	(0.063, 0.079)		0.105	0.165	30	30
AHR_+_17338317.23-P1P2_326	AHR_+_17338317.23-P1P2	AHR	GGTTCTGAGCTGGCGGTCCT	-1	rU:dC	0.069	(0.061, 0.078)		0.105	0.165	40	50
AHR_-_17338343.23-P1P2	AHR_-_17338343.23-P1P2	AHR	GGACCGCCAGCTCAGAACAG			1.000					30	50
AHR_-_17338343.23-P1P2_102	AHR_-_17338343.23-P1P2	AHR	GAACCGCCAGCTCAGAACAG	-19	rA:dC	0.620	(0.583, 0.657)		0.260	0.201	30	50
AHR_-_17338343.23-P1P2_107	AHR_-_17338343.23-P1P2	AHR	GCACCGCCAGCTCAGAACAG	-19	rC:dC	0.585	(0.551, 0.620)		0.260	0.165	20	50
AHR_-_17338343.23-P1P2_110	AHR_-_17338343.23-P1P2	AHR	GTACCGCCAGCTCAGAACAG	-19	rU:dC	0.577	(0.546, 0.608)		0.260	0.165	30	50
AHR_-_17338343.23-P1P2_117	AHR_-_17338343.23-P1P2	AHR	GGGCCGCCAGCTCAGAACAG	-18	rG:dT	0.727	(0.682, 0.772)		0.218	0.235	20	40
AHR_-_17338343.23-P1P2_120	AHR_-_17338343.23-P1P2	AHR	GGCCCGCCAGCTCAGAACAG	-18	rC:dT	0.648	(0.611, 0.684)		0.218	0.209	30	40
AHR_-_17338343.23-P1P2_123	AHR_-_17338343.23-P1P2	AHR	GGTCCGCCAGCTCAGAACAG	-18	rU:dT	0.596	(0.556, 0.636)		0.218	0.186	30	50
AHR_-_17338343.23-P1P2_125	AHR_-_17338343.23-P1P2	AHR	GGAACGCCAGCTCAGAACAG	-17	rA:dG	0.480	(0.443, 0.517)		0.274	0.164	30	40
AHR_-_17338343.23-P1P2_128	AHR_-_17338343.23-P1P2	AHR	GGAGCGCCAGCTCAGAACAG	-17	rG:dG	0.525	(0.490, 0.559)		0.274	0.212	20	50
AHR_-_17338343.23-P1P2_133	AHR_-_17338343.23-P1P2	AHR	GGATCGCCAGCTCAGAACAG	-17	rU:dG	0.502	(0.468, 0.535)		0.274	0.192	30	50
AHR_-_17338343.23-P1P2_137	AHR_-_17338343.23-P1P2	AHR	GGACAGCCAGCTCAGAACAG	-16	rA:dG	0.428	(0.393, 0.464)		0.261	0.164	30	50
AHR_-_17338343.23-P1P2_140	AHR_-_17338343.23-P1P2	AHR	GGACGGCCAGCTCAGAACAG	-16	rG:dG	0.489	(0.454, 0.524)		0.261	0.212	40	50
AHR_-_17338343.23-P1P2_145	AHR_-_17338343.23-P1P2	AHR	GGACTGCCAGCTCAGAACAG	-16	rU:dG	0.485	(0.452, 0.517)		0.261	0.192	40	60
AHR_-_17338343.23-P1P2_150	AHR_-_17338343.23-P1P2	AHR	GGACCACCAGCTCAGAACAG	-15	rA:dC	0.450	(0.409, 0.492)		0.223	0.201	20	50
AHR_-_17338343.23-P1P2_155	AHR_-_17338343.23-P1P2	AHR	GGACCCCCAGCTCAGAACAG	-15	rC:dC	0.414	(0.381, 0.448)		0.223	0.165	30	40
AHR_-_17338343.23-P1P2_158	AHR_-_17338343.23-P1P2	AHR	GGACCTCCAGCTCAGAACAG	-15	rU:dC	0.404	(0.367, 0.440)		0.223	0.165	20	50
AHR_-_17338343.23-P1P2_161	AHR_-_17338343.23-P1P2	AHR	GGACCGACAGCTCAGAACAG	-14	rA:dG	0.507	(0.464, 0.550)		0.256	0.164	30	50
AHR_-_17338343.23-P1P2_164	AHR_-_17338343.23-P1P2	AHR	GGACCGGCAGCTCAGAACAG	-14	rG:dG	0.651	(0.612, 0.689)		0.256	0.212	20	50
AHR_-_17338343.23-P1P2_169	AHR_-_17338343.23-P1P2	AHR	GGACCGTCAGCTCAGAACAG	-14	rU:dG	0.711	(0.670, 0.751)		0.256	0.192	30	40
AHR_-_17338343.23-P1P2_173	AHR_-_17338343.23-P1P2	AHR	GGACCGCAAGCTCAGAACAG	-13	rA:dG	0.446	(0.412, 0.480)		0.259	0.164	30	50
AHR_-_17338343.23-P1P2_176	AHR_-_17338343.23-P1P2	AHR	GGACCGCGAGCTCAGAACAG	-13	rG:dG	0.571	(0.540, 0.603)		0.259	0.212	30	50
AHR_-_17338343.23-P1P2_181	AHR_-_17338343.23-P1P2	AHR	GGACCGCTAGCTCAGAACAG	-13	rU:dG	0.688	(0.656, 0.720)		0.259	0.192	40	50
AHR_-_17338343.23-P1P2_189	AHR_-_17338343.23-P1P2	AHR	GGACCGCCGGCTCAGAACAG	-12	rG:dT	0.865	(0.829, 0.902)		0.259	0.235	40	40
AHR_-_17338343.23-P1P2_192	AHR_-_17338343.23-P1P2	AHR	GGACCGCCCGCTCAGAACAG	-12	rC:dT	0.378	(0.343, 0.412)		0.259	0.209	30	50
AHR_-_17338343.23-P1P2_195	AHR_-_17338343.23-P1P2	AHR	GGACCGCCTGCTCAGAACAG	-12	rU:dT	0.508	(0.467, 0.549)		0.259	0.186	30	40
AHR_-_17338343.23-P1P2_198	AHR_-_17338343.23-P1P2	AHR	GGACCGCCAACTCAGAACAG	-11	rA:dC	0.151	(0.126, 0.175)		0.242	0.201	20	50
AHR_-_17338343.23-P1P2_203	AHR_-_17338343.23-P1P2	AHR	GGACCGCCACCTCAGAACAG	-11	rC:dC	0.065	(0.052, 0.077)		0.242	0.165	40	40
AHR_-_17338343.23-P1P2_206	AHR_-_17338343.23-P1P2	AHR	GGACCGCCATCTCAGAACAG	-11	rU:dC	0.087	(0.069, 0.105)		0.242	0.165	30	40
AHR_-_17338343.23-P1P2_209	AHR_-_17338343.23-P1P2	AHR	GGACCGCCAGATCAGAACAG	-10	rA:dG	0.145	(0.123, 0.168)		0.204	0.164	30	40
AHR_-_17338343.23-P1P2_212	AHR_-_17338343.23-P1P2	AHR	GGACCGCCAGGTCAGAACAG	-10	rG:dG	0.397	(0.364, 0.430)		0.204	0.212	30	40
AHR_-_17338343.23-P1P2_217	AHR_-_17338343.23-P1P2	AHR	GGACCGCCAGTTCAGAACAG	-10	rU:dG	0.442	(0.404, 0.480)		0.204	0.192	40	50
AHR_-_17338343.23-P1P2_220	AHR_-_17338343.23-P1P2	AHR	GGACCGCCAGCACAGAACAG	-9	rA:dA	0.086	(0.068, 0.104)		0.191	0.182	30	40
AHR_-_17338343.23-P1P2_223	AHR_-_17338343.23-P1P2	AHR	GGACCGCCAGCGCAGAACAG	-9	rG:dA	0.184	(0.160, 0.208)		0.191	0.200	30	40
AHR_-_17338343.23-P1P2_226	AHR_-_17338343.23-P1P2	AHR	GGACCGCCAGCCCAGAACAG	-9	rC:dA	0.281	(0.247, 0.316)		0.191	0.225	30	30
AHR_-_17338343.23-P1P2_233	AHR_-_17338343.23-P1P2	AHR	GGACCGCCAGCTAAGAACAG	-8	rA:dG	0.020	(0.004, 0.037)		0.181	0.164	30	50
AHR_-_17338343.23-P1P2_236	AHR_-_17338343.23-P1P2	AHR	GGACCGCCAGCTGAGAACAG	-8	rG:dG	0.160	(0.134, 0.187)		0.181	0.212	30	50
AHR_-_17338343.23-P1P2_241	AHR_-_17338343.23-P1P2	AHR	GGACCGCCAGCTTAGAACAG	-8	rU:dG	0.229	(0.193, 0.264)		0.181	0.192	30	50
AHR_-_17338343.23-P1P2_249	AHR_-_17338343.23-P1P2	AHR	GGACCGCCAGCTCGGAACAG	-7	rG:dT	0.266	(0.240, 0.292)		0.120	0.235	30	60
AHR_-_17338343.23-P1P2_252	AHR_-_17338343.23-P1P2	AHR	GGACCGCCAGCTCCGAACAG	-7	rC:dT	0.049	(0.036, 0.062)		0.120	0.209	40	50
AHR_-_17338343.23-P1P2_255	AHR_-_17338343.23-P1P2	AHR	GGACCGCCAGCTCTGAACAG	-7	rU:dT	0.045	(0.031, 0.059)		0.120	0.186	30	40
AHR_-_17338343.23-P1P2_258	AHR_-_17338343.23-P1P2	AHR	GGACCGCCAGCTCAAAACAG	-6	rA:dC	0.098	(0.080, 0.116)		0.139	0.201	30	30
AHR_-_17338343.23-P1P2_263	AHR_-_17338343.23-P1P2	AHR	GGACCGCCAGCTCACAACAG	-6	rC:dC	0.031	(0.020, 0.042)		0.139	0.165	30	50
AHR_-_17338343.23-P1P2_266	AHR_-_17338343.23-P1P2	AHR	GGACCGCCAGCTCATAACAG	-6	rU:dC	0.036	(0.025, 0.047)		0.139	0.165	30	50
AHR_-_17338343.23-P1P2_273	AHR_-_17338343.23-P1P2	AHR	GGACCGCCAGCTCAGGACAG	-5	rG:dT	0.332	(0.305, 0.358)		0.130	0.235	30	40
AHR_-_17338343.23-P1P2_276	AHR_-_17338343.23-P1P2	AHR	GGACCGCCAGCTCAGCACAG	-5	rC:dT	0.064	(0.050, 0.077)		0.130	0.209	20	40
AHR_-_17338343.23-P1P2_279	AHR_-_17338343.23-P1P2	AHR	GGACCGCCAGCTCAGTACAG	-5	rU:dT	0.058	(0.045, 0.071)		0.130	0.186	40	60
AHR_-_17338343.23-P1P2_285	AHR_-_17338343.23-P1P2	AHR	GGACCGCCAGCTCAGAGCAG	-4	rG:dT	0.351	(0.329, 0.374)		0.147	0.235	20	40
AHR_-_17338343.23-P1P2_288	AHR_-_17338343.23-P1P2	AHR	GGACCGCCAGCTCAGACCAG	-4	rC:dT	0.058	(0.044, 0.071)		0.147	0.209	40	40
AHR_-_17338343.23-P1P2_291	AHR_-_17338343.23-P1P2	AHR	GGACCGCCAGCTCAGATCAG	-4	rU:dT	0.068	(0.053, 0.084)		0.147	0.186	30	50
AHR_-_17338343.23-P1P2_293	AHR_-_17338343.23-P1P2	AHR	GGACCGCCAGCTCAGAAAAG	-3	rA:dG	0.011	(-0.004, 0.026)		0.116	0.164	30	50
AHR_-_17338343.23-P1P2_296	AHR_-_17338343.23-P1P2	AHR	GGACCGCCAGCTCAGAAGAG	-3	rG:dG	0.078	(0.062, 0.095)		0.116	0.212	30	40
AHR_-_17338343.23-P1P2_301	AHR_-_17338343.23-P1P2	AHR	GGACCGCCAGCTCAGAATAG	-3	rU:dG	0.040	(0.025, 0.056)		0.116	0.192	30	50
AHR_-_17338343.23-P1P2_309	AHR_-_17338343.23-P1P2	AHR	GGACCGCCAGCTCAGAACGG	-2	rG:dT	0.329	(0.298, 0.361)		0.113	0.235	40	60
AHR_-_17338343.23-P1P2_312	AHR_-_17338343.23-P1P2	AHR	GGACCGCCAGCTCAGAACCG	-2	rC:dT	0.059	(0.044, 0.074)		0.113	0.209	40	50
AHR_-_17338343.23-P1P2_315	AHR_-_17338343.23-P1P2	AHR	GGACCGCCAGCTCAGAACTG	-2	rU:dT	0.052	(0.037, 0.067)		0.113	0.186	30	40
AHR_-_17338343.23-P1P2_318	AHR_-_17338343.23-P1P2	AHR	GGACCGCCAGCTCAGAACAA	-1	rA:dC	0.015	(0.003, 0.027)		0.105	0.201	30	50
AHR_-_17338343.23-P1P2_323	AHR_-_17338343.23-P1P2	AHR	GGACCGCCAGCTCAGAACAC	-1	rC:dC	0.007	(-0.004, 0.018)		0.105	0.165	30	30
AHR_-_17338343.23-P1P2_326	AHR_-_17338343.23-P1P2	AHR	GGACCGCCAGCTCAGAACAT	-1	rU:dC	0.006	(-0.005, 0.016)		0.105	0.165	40	50
AHR_-_17338362.23-P1P2	AHR_-_17338362.23-P1P2	AHR	GGGGCAGCCGTGTAGCCGAA			1.000					50	50
AHR_-_17338362.23-P1P2_102	AHR_-_17338362.23-P1P2	AHR	GAGGCAGCCGTGTAGCCGAA	-19	rA:dC	0.469	(0.433, 0.505)		0.260	0.201	40	50
AHR_-_17338362.23-P1P2_107	AHR_-_17338362.23-P1P2	AHR	GCGGCAGCCGTGTAGCCGAA	-19	rC:dC	0.447	(0.419, 0.475)		0.260	0.165	50	50
AHR_-_17338362.23-P1P2_110	AHR_-_17338362.23-P1P2	AHR	GTGGCAGCCGTGTAGCCGAA	-19	rU:dC	0.432	(0.401, 0.464)		0.260	0.165	40	60
AHR_-_17338362.23-P1P2_114	AHR_-_17338362.23-P1P2	AHR	GGAGCAGCCGTGTAGCCGAA	-18	rA:dC	0.399	(0.368, 0.430)		0.218	0.201	60	60
AHR_-_17338362.23-P1P2_119	AHR_-_17338362.23-P1P2	AHR	GGCGCAGCCGTGTAGCCGAA	-18	rC:dC	0.420	(0.395, 0.446)		0.218	0.165	50	50
AHR_-_17338362.23-P1P2_122	AHR_-_17338362.23-P1P2	AHR	GGTGCAGCCGTGTAGCCGAA	-18	rU:dC	0.408	(0.381, 0.435)		0.218	0.165	60	60
AHR_-_17338362.23-P1P2_126	AHR_-_17338362.23-P1P2	AHR	GGGACAGCCGTGTAGCCGAA	-17	rA:dC	0.325	(0.295, 0.355)		0.274	0.201	60	60
AHR_-_17338362.23-P1P2_131	AHR_-_17338362.23-P1P2	AHR	GGGCCAGCCGTGTAGCCGAA	-17	rC:dC	0.317	(0.292, 0.343)		0.274	0.165	60	60
AHR_-_17338362.23-P1P2_134	AHR_-_17338362.23-P1P2	AHR	GGGTCAGCCGTGTAGCCGAA	-17	rU:dC	0.305	(0.281, 0.329)		0.274	0.165	60	60
AHR_-_17338362.23-P1P2_137	AHR_-_17338362.23-P1P2	AHR	GGGGAAGCCGTGTAGCCGAA	-16	rA:dG	0.322	(0.297, 0.348)		0.261	0.164	50	60
AHR_-_17338362.23-P1P2_140	AHR_-_17338362.23-P1P2	AHR	GGGGGAGCCGTGTAGCCGAA	-16	rG:dG	0.393	(0.367, 0.420)		0.261	0.212	50	50
AHR_-_17338362.23-P1P2_145	AHR_-_17338362.23-P1P2	AHR	GGGGTAGCCGTGTAGCCGAA	-16	rU:dG	0.431	(0.401, 0.462)		0.261	0.192	40	60
AHR_-_17338362.23-P1P2_153	AHR_-_17338362.23-P1P2	AHR	GGGGCGGCCGTGTAGCCGAA	-15	rG:dT	0.812	(0.774, 0.850)		0.223	0.235	50	50
AHR_-_17338362.23-P1P2_156	AHR_-_17338362.23-P1P2	AHR	GGGGCCGCCGTGTAGCCGAA	-15	rC:dT	0.513	(0.475, 0.550)		0.223	0.209	40	50
AHR_-_17338362.23-P1P2_159	AHR_-_17338362.23-P1P2	AHR	GGGGCTGCCGTGTAGCCGAA	-15	rU:dT	0.532	(0.501, 0.562)		0.223	0.186	50	60
AHR_-_17338362.23-P1P2_162	AHR_-_17338362.23-P1P2	AHR	GGGGCAACCGTGTAGCCGAA	-14	rA:dC	0.360	(0.328, 0.392)		0.256	0.201	40	50
AHR_-_17338362.23-P1P2_167	AHR_-_17338362.23-P1P2	AHR	GGGGCACCCGTGTAGCCGAA	-14	rC:dC	0.275	(0.240, 0.309)		0.256	0.165	40	60
AHR_-_17338362.23-P1P2_170	AHR_-_17338362.23-P1P2	AHR	GGGGCATCCGTGTAGCCGAA	-14	rU:dC	0.342	(0.309, 0.376)		0.256	0.165	50	60
AHR_-_17338362.23-P1P2_173	AHR_-_17338362.23-P1P2	AHR	GGGGCAGACGTGTAGCCGAA	-13	rA:dG	0.414	(0.383, 0.445)		0.259	0.164	40	60
AHR_-_17338362.23-P1P2_176	AHR_-_17338362.23-P1P2	AHR	GGGGCAGGCGTGTAGCCGAA	-13	rG:dG	0.540	(0.509, 0.572)		0.259	0.212	40	60
AHR_-_17338362.23-P1P2_181	AHR_-_17338362.23-P1P2	AHR	GGGGCAGTCGTGTAGCCGAA	-13	rU:dG	0.599	(0.574, 0.624)		0.259	0.192	50	60
AHR_-_17338362.23-P1P2_185	AHR_-_17338362.23-P1P2	AHR	GGGGCAGCAGTGTAGCCGAA	-12	rA:dG	0.386	(0.348, 0.424)		0.259	0.164	50	50
AHR_-_17338362.23-P1P2_188	AHR_-_17338362.23-P1P2	AHR	GGGGCAGCGGTGTAGCCGAA	-12	rG:dG	0.536	(0.496, 0.576)		0.259	0.212	30	50
AHR_-_17338362.23-P1P2_193	AHR_-_17338362.23-P1P2	AHR	GGGGCAGCTGTGTAGCCGAA	-12	rU:dG	0.571	(0.540, 0.602)		0.259	0.192	50	50
AHR_-_17338362.23-P1P2_198	AHR_-_17338362.23-P1P2	AHR	GGGGCAGCCATGTAGCCGAA	-11	rA:dC	0.123	(0.104, 0.143)		0.242	0.201	50	60
AHR_-_17338362.23-P1P2_203	AHR_-_17338362.23-P1P2	AHR	GGGGCAGCCCTGTAGCCGAA	-11	rC:dC	0.059	(0.047, 0.072)		0.242	0.165	50	50
AHR_-_17338362.23-P1P2_206	AHR_-_17338362.23-P1P2	AHR	GGGGCAGCCTTGTAGCCGAA	-11	rU:dC	0.078	(0.061, 0.094)		0.242	0.165	30	50
AHR_-_17338362.23-P1P2_208	AHR_-_17338362.23-P1P2	AHR	GGGGCAGCCGAGTAGCCGAA	-10	rA:dA	0.143	(0.119, 0.166)		0.204	0.182	40	40
AHR_-_17338362.23-P1P2_211	AHR_-_17338362.23-P1P2	AHR	GGGGCAGCCGGGTAGCCGAA	-10	rG:dA	0.311	(0.282, 0.339)		0.204	0.200	50	50
AHR_-_17338362.23-P1P2_214	AHR_-_17338362.23-P1P2	AHR	GGGGCAGCCGCGTAGCCGAA	-10	rC:dA	0.182	(0.154, 0.209)		0.204	0.225	30	60
AHR_-_17338362.23-P1P2_222	AHR_-_17338362.23-P1P2	AHR	GGGGCAGCCGTATAGCCGAA	-9	rA:dC	0.041	(0.029, 0.052)		0.191	0.201	50	60
AHR_-_17338362.23-P1P2_227	AHR_-_17338362.23-P1P2	AHR	GGGGCAGCCGTCTAGCCGAA	-9	rC:dC	0.022	(0.012, 0.032)		0.191	0.165	50	60
AHR_-_17338362.23-P1P2_230	AHR_-_17338362.23-P1P2	AHR	GGGGCAGCCGTTTAGCCGAA	-9	rU:dC	0.020	(0.009, 0.031)		0.191	0.165	50	70
AHR_-_17338362.23-P1P2_232	AHR_-_17338362.23-P1P2	AHR	GGGGCAGCCGTGAAGCCGAA	-8	rA:dA	0.064	(0.049, 0.079)		0.181	0.182	40	50
AHR_-_17338362.23-P1P2_235	AHR_-_17338362.23-P1P2	AHR	GGGGCAGCCGTGGAGCCGAA	-8	rG:dA	0.155	(0.135, 0.174)		0.181	0.200	30	30
AHR_-_17338362.23-P1P2_238	AHR_-_17338362.23-P1P2	AHR	GGGGCAGCCGTGCAGCCGAA	-8	rC:dA	0.181	(0.155, 0.206)		0.181	0.225	40	50
AHR_-_17338362.23-P1P2_249	AHR_-_17338362.23-P1P2	AHR	GGGGCAGCCGTGTGGCCGAA	-7	rG:dT	0.207	(0.184, 0.230)		0.120	0.235	40	40
AHR_-_17338362.23-P1P2_252	AHR_-_17338362.23-P1P2	AHR	GGGGCAGCCGTGTCGCCGAA	-7	rC:dT	0.025	(0.010, 0.040)		0.120	0.209	50	60
AHR_-_17338362.23-P1P2_255	AHR_-_17338362.23-P1P2	AHR	GGGGCAGCCGTGTTGCCGAA	-7	rU:dT	0.025	(0.009, 0.041)		0.120	0.186	40	40
AHR_-_17338362.23-P1P2_258	AHR_-_17338362.23-P1P2	AHR	GGGGCAGCCGTGTAACCGAA	-6	rA:dC	0.094	(0.078, 0.110)		0.139	0.201	50	70
AHR_-_17338362.23-P1P2_263	AHR_-_17338362.23-P1P2	AHR	GGGGCAGCCGTGTACCCGAA	-6	rC:dC	0.038	(0.027, 0.049)		0.139	0.165	40	50
AHR_-_17338362.23-P1P2_266	AHR_-_17338362.23-P1P2	AHR	GGGGCAGCCGTGTATCCGAA	-6	rU:dC	0.032	(0.021, 0.042)		0.139	0.165	50	60
AHR_-_17338362.23-P1P2_269	AHR_-_17338362.23-P1P2	AHR	GGGGCAGCCGTGTAGACGAA	-5	rA:dG	0.030	(0.017, 0.043)		0.130	0.164	40	60
AHR_-_17338362.23-P1P2_272	AHR_-_17338362.23-P1P2	AHR	GGGGCAGCCGTGTAGGCGAA	-5	rG:dG	0.075	(0.061, 0.088)		0.130	0.212	40	40
AHR_-_17338362.23-P1P2_277	AHR_-_17338362.23-P1P2	AHR	GGGGCAGCCGTGTAGTCGAA	-5	rU:dG	0.058	(0.045, 0.072)		0.130	0.192	50	60
AHR_-_17338362.23-P1P2_281	AHR_-_17338362.23-P1P2	AHR	GGGGCAGCCGTGTAGCAGAA	-4	rA:dG	0.045	(0.030, 0.060)		0.147	0.164	30	50
AHR_-_17338362.23-P1P2_284	AHR_-_17338362.23-P1P2	AHR	GGGGCAGCCGTGTAGCGGAA	-4	rG:dG	0.135	(0.115, 0.155)		0.147	0.212	40	60
AHR_-_17338362.23-P1P2_289	AHR_-_17338362.23-P1P2	AHR	GGGGCAGCCGTGTAGCTGAA	-4	rU:dG	0.087	(0.073, 0.102)		0.147	0.192	40	50
AHR_-_17338362.23-P1P2_294	AHR_-_17338362.23-P1P2	AHR	GGGGCAGCCGTGTAGCCAAA	-3	rA:dC	0.023	(0.013, 0.032)		0.116	0.201	40	40
AHR_-_17338362.23-P1P2_299	AHR_-_17338362.23-P1P2	AHR	GGGGCAGCCGTGTAGCCCAA	-3	rC:dC	0.025	(0.016, 0.035)		0.116	0.165	40	50
AHR_-_17338362.23-P1P2_302	AHR_-_17338362.23-P1P2	AHR	GGGGCAGCCGTGTAGCCTAA	-3	rU:dC	0.019	(0.009, 0.029)		0.116	0.165	40	50
AHR_-_17338362.23-P1P2_309	AHR_-_17338362.23-P1P2	AHR	GGGGCAGCCGTGTAGCCGGA	-2	rG:dT	0.255	(0.236, 0.274)		0.113	0.235	40	40
AHR_-_17338362.23-P1P2_312	AHR_-_17338362.23-P1P2	AHR	GGGGCAGCCGTGTAGCCGCA	-2	rC:dT	0.044	(0.031, 0.057)		0.113	0.209	30	50
AHR_-_17338362.23-P1P2_315	AHR_-_17338362.23-P1P2	AHR	GGGGCAGCCGTGTAGCCGTA	-2	rU:dT	0.064	(0.051, 0.076)		0.113	0.186	40	50
AHR_-_17338362.23-P1P2_321	AHR_-_17338362.23-P1P2	AHR	GGGGCAGCCGTGTAGCCGAG	-1	rG:dT	0.170	(0.151, 0.189)		0.105	0.235	30	30
AHR_-_17338362.23-P1P2_324	AHR_-_17338362.23-P1P2	AHR	GGGGCAGCCGTGTAGCCGAC	-1	rC:dT	0.035	(0.024, 0.046)		0.105	0.209	30	30
AHR_-_17338362.23-P1P2_327	AHR_-_17338362.23-P1P2	AHR	GGGGCAGCCGTGTAGCCGAT	-1	rU:dT	0.034	(0.023, 0.045)		0.105	0.186	50	50
AHSA1_+_77924410.23-P1P2	AHSA1_+_77924410.23-P1P2	AHSA1	GAGCGGCCGCAAGCACCTCC			1.000					40	40
AHSA1_+_77924410.23-P1P2_105	AHSA1_+_77924410.23-P1P2	AHSA1	GGGCGGCCGCAAGCACCTCC	-19	rG:dT	0.756	(0.707, 0.806)		0.260	0.235	40	40
AHSA1_+_77924410.23-P1P2_108	AHSA1_+_77924410.23-P1P2	AHSA1	GCGCGGCCGCAAGCACCTCC	-19	rC:dT	0.664	(0.613, 0.714)		0.260	0.209	30	40
AHSA1_+_77924410.23-P1P2_111	AHSA1_+_77924410.23-P1P2	AHSA1	GTGCGGCCGCAAGCACCTCC	-19	rU:dT	0.596	(0.560, 0.633)		0.260	0.186	40	40
AHSA1_+_77924410.23-P1P2_114	AHSA1_+_77924410.23-P1P2	AHSA1	GAACGGCCGCAAGCACCTCC	-18	rA:dC	0.534	(0.496, 0.571)		0.218	0.201	40	50
AHSA1_+_77924410.23-P1P2_119	AHSA1_+_77924410.23-P1P2	AHSA1	GACCGGCCGCAAGCACCTCC	-18	rC:dC	0.585	(0.552, 0.618)		0.218	0.165	40	40
AHSA1_+_77924410.23-P1P2_122	AHSA1_+_77924410.23-P1P2	AHSA1	GATCGGCCGCAAGCACCTCC	-18	rU:dC	0.541	(0.514, 0.569)		0.218	0.165	40	40
AHSA1_+_77924410.23-P1P2_125	AHSA1_+_77924410.23-P1P2	AHSA1	GAGAGGCCGCAAGCACCTCC	-17	rA:dG	0.431	(0.398, 0.464)		0.274	0.164	30	30	C9orf64_-_86571659.23-P1P2_286
AHSA1_+_77924410.23-P1P2_128	AHSA1_+_77924410.23-P1P2	AHSA1	GAGGGGCCGCAAGCACCTCC	-17	rG:dG	0.490	(0.459, 0.521)		0.274	0.212	30	40
AHSA1_+_77924410.23-P1P2_133	AHSA1_+_77924410.23-P1P2	AHSA1	GAGTGGCCGCAAGCACCTCC	-17	rU:dG	0.433	(0.405, 0.461)		0.274	0.192	30	40
AHSA1_+_77924410.23-P1P2_138	AHSA1_+_77924410.23-P1P2	AHSA1	GAGCAGCCGCAAGCACCTCC	-16	rA:dC	0.344	(0.316, 0.372)		0.261	0.201	40	50
AHSA1_+_77924410.23-P1P2_143	AHSA1_+_77924410.23-P1P2	AHSA1	GAGCCGCCGCAAGCACCTCC	-16	rC:dC	0.319	(0.294, 0.344)		0.261	0.165	40	40
AHSA1_+_77924410.23-P1P2_146	AHSA1_+_77924410.23-P1P2	AHSA1	GAGCTGCCGCAAGCACCTCC	-16	rU:dC	0.276	(0.253, 0.298)		0.261	0.165	40	40
AHSA1_+_77924410.23-P1P2_150	AHSA1_+_77924410.23-P1P2	AHSA1	GAGCGACCGCAAGCACCTCC	-15	rA:dC	0.339	(0.303, 0.375)		0.223	0.201	40	40
AHSA1_+_77924410.23-P1P2_155	AHSA1_+_77924410.23-P1P2	AHSA1	GAGCGCCCGCAAGCACCTCC	-15	rC:dC	0.278	(0.247, 0.309)		0.223	0.165	40	50
AHSA1_+_77924410.23-P1P2_158	AHSA1_+_77924410.23-P1P2	AHSA1	GAGCGTCCGCAAGCACCTCC	-15	rU:dC	0.310	(0.275, 0.344)		0.223	0.165	40	50
AHSA1_+_77924410.23-P1P2_161	AHSA1_+_77924410.23-P1P2	AHSA1	GAGCGGACGCAAGCACCTCC	-14	rA:dG	0.422	(0.384, 0.460)		0.256	0.164	40	50
AHSA1_+_77924410.23-P1P2_164	AHSA1_+_77924410.23-P1P2	AHSA1	GAGCGGGCGCAAGCACCTCC	-14	rG:dG	0.533	(0.499, 0.567)		0.256	0.212	40	40
AHSA1_+_77924410.23-P1P2_169	AHSA1_+_77924410.23-P1P2	AHSA1	GAGCGGTCGCAAGCACCTCC	-14	rU:dG	0.598	(0.562, 0.634)		0.256	0.192	40	50
AHSA1_+_77924410.23-P1P2_173	AHSA1_+_77924410.23-P1P2	AHSA1	GAGCGGCAGCAAGCACCTCC	-13	rA:dG	0.370	(0.337, 0.403)		0.259	0.164	40	40
AHSA1_+_77924410.23-P1P2_176	AHSA1_+_77924410.23-P1P2	AHSA1	GAGCGGCGGCAAGCACCTCC	-13	rG:dG	0.491	(0.461, 0.520)		0.259	0.212	40	40
AHSA1_+_77924410.23-P1P2_181	AHSA1_+_77924410.23-P1P2	AHSA1	GAGCGGCTGCAAGCACCTCC	-13	rU:dG	0.585	(0.556, 0.613)		0.259	0.192	30	40
AHSA1_+_77924410.23-P1P2_186	AHSA1_+_77924410.23-P1P2	AHSA1	GAGCGGCCACAAGCACCTCC	-12	rA:dC	0.217	(0.187, 0.246)		0.259	0.201	30	40
AHSA1_+_77924410.23-P1P2_191	AHSA1_+_77924410.23-P1P2	AHSA1	GAGCGGCCCCAAGCACCTCC	-12	rC:dC	0.107	(0.089, 0.124)		0.259	0.165	30	30
AHSA1_+_77924410.23-P1P2_194	AHSA1_+_77924410.23-P1P2	AHSA1	GAGCGGCCTCAAGCACCTCC	-12	rU:dC	0.164	(0.137, 0.192)		0.259	0.165	20	40
AHSA1_+_77924410.23-P1P2_197	AHSA1_+_77924410.23-P1P2	AHSA1	GAGCGGCCGAAAGCACCTCC	-11	rA:dG	0.231	(0.205, 0.256)		0.242	0.164	40	50
AHSA1_+_77924410.23-P1P2_200	AHSA1_+_77924410.23-P1P2	AHSA1	GAGCGGCCGGAAGCACCTCC	-11	rG:dG	0.475	(0.438, 0.512)		0.242	0.212	30	40
AHSA1_+_77924410.23-P1P2_205	AHSA1_+_77924410.23-P1P2	AHSA1	GAGCGGCCGTAAGCACCTCC	-11	rU:dG	0.475	(0.439, 0.512)		0.242	0.192	40	50
AHSA1_+_77924410.23-P1P2_213	AHSA1_+_77924410.23-P1P2	AHSA1	GAGCGGCCGCGAGCACCTCC	-10	rG:dT	0.627	(0.589, 0.665)		0.204	0.235	40	40
AHSA1_+_77924410.23-P1P2_216	AHSA1_+_77924410.23-P1P2	AHSA1	GAGCGGCCGCCAGCACCTCC	-10	rC:dT	0.173	(0.148, 0.199)		0.204	0.209	20	30
AHSA1_+_77924410.23-P1P2_219	AHSA1_+_77924410.23-P1P2	AHSA1	GAGCGGCCGCTAGCACCTCC	-10	rU:dT	0.204	(0.176, 0.232)		0.204	0.186	40	50
AHSA1_+_77924410.23-P1P2_225	AHSA1_+_77924410.23-P1P2	AHSA1	GAGCGGCCGCAGGCACCTCC	-9	rG:dT	0.657	(0.626, 0.688)		0.191	0.235	30	30
AHSA1_+_77924410.23-P1P2_228	AHSA1_+_77924410.23-P1P2	AHSA1	GAGCGGCCGCACGCACCTCC	-9	rC:dT	0.137	(0.113, 0.162)		0.191	0.209	40	40
AHSA1_+_77924410.23-P1P2_231	AHSA1_+_77924410.23-P1P2	AHSA1	GAGCGGCCGCATGCACCTCC	-9	rU:dT	0.157	(0.131, 0.182)		0.191	0.186	30	50
AHSA1_+_77924410.23-P1P2_234	AHSA1_+_77924410.23-P1P2	AHSA1	GAGCGGCCGCAAACACCTCC	-8	rA:dC	0.030	(0.019, 0.041)		0.181	0.201	30	30
AHSA1_+_77924410.23-P1P2_239	AHSA1_+_77924410.23-P1P2	AHSA1	GAGCGGCCGCAACCACCTCC	-8	rC:dC	0.035	(0.027, 0.043)		0.181	0.165	40	40
AHSA1_+_77924410.23-P1P2_242	AHSA1_+_77924410.23-P1P2	AHSA1	GAGCGGCCGCAATCACCTCC	-8	rU:dC	0.014	(0.005, 0.024)		0.181	0.165	40	40
AHSA1_+_77924410.23-P1P2_245	AHSA1_+_77924410.23-P1P2	AHSA1	GAGCGGCCGCAAGAACCTCC	-7	rA:dG	0.007	(-0.006, 0.019)		0.120	0.164	30	50
AHSA1_+_77924410.23-P1P2_248	AHSA1_+_77924410.23-P1P2	AHSA1	GAGCGGCCGCAAGGACCTCC	-7	rG:dG	0.062	(0.050, 0.073)		0.120	0.212	30	50
AHSA1_+_77924410.23-P1P2_253	AHSA1_+_77924410.23-P1P2	AHSA1	GAGCGGCCGCAAGTACCTCC	-7	rU:dG	0.038	(0.023, 0.053)		0.120	0.192	40	50
AHSA1_+_77924410.23-P1P2_261	AHSA1_+_77924410.23-P1P2	AHSA1	GAGCGGCCGCAAGCGCCTCC	-6	rG:dT	0.139	(0.118, 0.159)		0.139	0.235	40	40
AHSA1_+_77924410.23-P1P2_264	AHSA1_+_77924410.23-P1P2	AHSA1	GAGCGGCCGCAAGCCCCTCC	-6	rC:dT	0.086	(0.068, 0.104)		0.139	0.209	40	40
AHSA1_+_77924410.23-P1P2_267	AHSA1_+_77924410.23-P1P2	AHSA1	GAGCGGCCGCAAGCTCCTCC	-6	rU:dT	0.043	(0.029, 0.057)		0.139	0.186	30	30
AHSA1_+_77924410.23-P1P2_269	AHSA1_+_77924410.23-P1P2	AHSA1	GAGCGGCCGCAAGCAACTCC	-5	rA:dG	-0.015	(-0.028, -0.001)		0.130	0.164	40	50
AHSA1_+_77924410.23-P1P2_272	AHSA1_+_77924410.23-P1P2	AHSA1	GAGCGGCCGCAAGCAGCTCC	-5	rG:dG	0.008	(-0.005, 0.020)		0.130	0.212	30	30
AHSA1_+_77924410.23-P1P2_277	AHSA1_+_77924410.23-P1P2	AHSA1	GAGCGGCCGCAAGCATCTCC	-5	rU:dG	0.012	(-0.003, 0.026)		0.130	0.192	30	40
AHSA1_+_77924410.23-P1P2_281	AHSA1_+_77924410.23-P1P2	AHSA1	GAGCGGCCGCAAGCACATCC	-4	rA:dG	0.015	(-0.000, 0.030)		0.147	0.164	30	40
AHSA1_+_77924410.23-P1P2_284	AHSA1_+_77924410.23-P1P2	AHSA1	GAGCGGCCGCAAGCACGTCC	-4	rG:dG	0.072	(0.055, 0.089)		0.147	0.212	30	40
AHSA1_+_77924410.23-P1P2_289	AHSA1_+_77924410.23-P1P2	AHSA1	GAGCGGCCGCAAGCACTTCC	-4	rU:dG	0.029	(0.012, 0.046)		0.147	0.192	30	30	C9orf64_-_86571659.23-P1P2_132
AHSA1_+_77924410.23-P1P2_292	AHSA1_+_77924410.23-P1P2	AHSA1	GAGCGGCCGCAAGCACCACC	-3	rA:dA	0.031	(0.020, 0.043)		0.116	0.182	40	40
AHSA1_+_77924410.23-P1P2_295	AHSA1_+_77924410.23-P1P2	AHSA1	GAGCGGCCGCAAGCACCGCC	-3	rG:dA	0.057	(0.042, 0.072)		0.116	0.200	40	50
AHSA1_+_77924410.23-P1P2_298	AHSA1_+_77924410.23-P1P2	AHSA1	GAGCGGCCGCAAGCACCCCC	-3	rC:dA	0.091	(0.076, 0.106)		0.116	0.225	30	50
AHSA1_+_77924410.23-P1P2_305	AHSA1_+_77924410.23-P1P2	AHSA1	GAGCGGCCGCAAGCACCTAC	-2	rA:dG	0.004	(-0.008, 0.015)		0.113	0.164	40	50
AHSA1_+_77924410.23-P1P2_308	AHSA1_+_77924410.23-P1P2	AHSA1	GAGCGGCCGCAAGCACCTGC	-2	rG:dG	0.034	(0.024, 0.043)		0.113	0.212	40	40
AHSA1_+_77924410.23-P1P2_313	AHSA1_+_77924410.23-P1P2	AHSA1	GAGCGGCCGCAAGCACCTTC	-2	rU:dG	0.023	(0.009, 0.036)		0.113	0.192	40	50
AHSA1_+_77924410.23-P1P2_317	AHSA1_+_77924410.23-P1P2	AHSA1	GAGCGGCCGCAAGCACCTCA	-1	rA:dG	-0.000	(-0.011, 0.011)		0.105	0.164	30	60
AHSA1_+_77924410.23-P1P2_320	AHSA1_+_77924410.23-P1P2	AHSA1	GAGCGGCCGCAAGCACCTCG	-1	rG:dG	0.036	(0.026, 0.046)		0.105	0.212	40	40
AHSA1_+_77924410.23-P1P2_325	AHSA1_+_77924410.23-P1P2	AHSA1	GAGCGGCCGCAAGCACCTCT	-1	rU:dG	0.003	(-0.010, 0.015)		0.105	0.192	30	50
AHSA1_-_77924482.23-P1P2	AHSA1_-_77924482.23-P1P2	AHSA1	GCTGGCACTAAGCGGTCCTG			1.000					40	50
AHSA1_-_77924482.23-P1P2_101	AHSA1_-_77924482.23-P1P2	AHSA1	GATGGCACTAAGCGGTCCTG	-19	rA:dG	0.889	(0.856, 0.921)		0.260	0.164	50	60
AHSA1_-_77924482.23-P1P2_104	AHSA1_-_77924482.23-P1P2	AHSA1	GGTGGCACTAAGCGGTCCTG	-19	rG:dG	0.872	(0.831, 0.912)		0.260	0.212	50	50
AHSA1_-_77924482.23-P1P2_109	AHSA1_-_77924482.23-P1P2	AHSA1	GTTGGCACTAAGCGGTCCTG	-19	rU:dG	0.827	(0.789, 0.866)		0.260	0.192	40	50
AHSA1_-_77924482.23-P1P2_112	AHSA1_-_77924482.23-P1P2	AHSA1	GCAGGCACTAAGCGGTCCTG	-18	rA:dA	0.844	(0.811, 0.877)		0.218	0.182	40	40
AHSA1_-_77924482.23-P1P2_115	AHSA1_-_77924482.23-P1P2	AHSA1	GCGGGCACTAAGCGGTCCTG	-18	rG:dA	0.918	(0.886, 0.949)		0.218	0.200	30	50
AHSA1_-_77924482.23-P1P2_118	AHSA1_-_77924482.23-P1P2	AHSA1	GCCGGCACTAAGCGGTCCTG	-18	rC:dA	0.868	(0.832, 0.904)		0.218	0.225	40	50
AHSA1_-_77924482.23-P1P2_126	AHSA1_-_77924482.23-P1P2	AHSA1	GCTAGCACTAAGCGGTCCTG	-17	rA:dC	0.626	(0.589, 0.663)		0.274	0.201	50	50
AHSA1_-_77924482.23-P1P2_131	AHSA1_-_77924482.23-P1P2	AHSA1	GCTCGCACTAAGCGGTCCTG	-17	rC:dC	0.599	(0.560, 0.637)		0.274	0.165	50	50
AHSA1_-_77924482.23-P1P2_134	AHSA1_-_77924482.23-P1P2	AHSA1	GCTTGCACTAAGCGGTCCTG	-17	rU:dC	0.524	(0.484, 0.564)		0.274	0.165	40	60
AHSA1_-_77924482.23-P1P2_138	AHSA1_-_77924482.23-P1P2	AHSA1	GCTGACACTAAGCGGTCCTG	-16	rA:dC	0.532	(0.496, 0.568)		0.261	0.201	40	60
AHSA1_-_77924482.23-P1P2_143	AHSA1_-_77924482.23-P1P2	AHSA1	GCTGCCACTAAGCGGTCCTG	-16	rC:dC	0.482	(0.448, 0.517)		0.261	0.165	40	50
AHSA1_-_77924482.23-P1P2_146	AHSA1_-_77924482.23-P1P2	AHSA1	GCTGTCACTAAGCGGTCCTG	-16	rU:dC	0.419	(0.389, 0.448)		0.261	0.165	30	60
AHSA1_-_77924482.23-P1P2_149	AHSA1_-_77924482.23-P1P2	AHSA1	GCTGGAACTAAGCGGTCCTG	-15	rA:dG	0.495	(0.453, 0.537)		0.223	0.164	50	50
AHSA1_-_77924482.23-P1P2_152	AHSA1_-_77924482.23-P1P2	AHSA1	GCTGGGACTAAGCGGTCCTG	-15	rG:dG	0.625	(0.583, 0.667)		0.223	0.212	50	60
AHSA1_-_77924482.23-P1P2_157	AHSA1_-_77924482.23-P1P2	AHSA1	GCTGGTACTAAGCGGTCCTG	-15	rU:dG	0.750	(0.710, 0.790)		0.223	0.192	50	60
AHSA1_-_77924482.23-P1P2_165	AHSA1_-_77924482.23-P1P2	AHSA1	GCTGGCGCTAAGCGGTCCTG	-14	rG:dT	0.908	(0.865, 0.952)		0.256	0.235	40	60
AHSA1_-_77924482.23-P1P2_168	AHSA1_-_77924482.23-P1P2	AHSA1	GCTGGCCCTAAGCGGTCCTG	-14	rC:dT	0.678	(0.637, 0.719)		0.256	0.209	30	60
AHSA1_-_77924482.23-P1P2_171	AHSA1_-_77924482.23-P1P2	AHSA1	GCTGGCTCTAAGCGGTCCTG	-14	rU:dT	0.697	(0.658, 0.736)		0.256	0.186	40	60
AHSA1_-_77924482.23-P1P2_173	AHSA1_-_77924482.23-P1P2	AHSA1	GCTGGCAATAAGCGGTCCTG	-13	rA:dG	0.390	(0.350, 0.429)		0.259	0.164	40	50
AHSA1_-_77924482.23-P1P2_176	AHSA1_-_77924482.23-P1P2	AHSA1	GCTGGCAGTAAGCGGTCCTG	-13	rG:dG	0.566	(0.525, 0.607)		0.259	0.212	30	60
AHSA1_-_77924482.23-P1P2_181	AHSA1_-_77924482.23-P1P2	AHSA1	GCTGGCATTAAGCGGTCCTG	-13	rU:dG	0.572	(0.534, 0.611)		0.259	0.192	40	50
AHSA1_-_77924482.23-P1P2_184	AHSA1_-_77924482.23-P1P2	AHSA1	GCTGGCACAAAGCGGTCCTG	-12	rA:dA	0.517	(0.477, 0.558)		0.259	0.182	40	50
AHSA1_-_77924482.23-P1P2_187	AHSA1_-_77924482.23-P1P2	AHSA1	GCTGGCACGAAGCGGTCCTG	-12	rG:dA	0.726	(0.690, 0.761)		0.259	0.200	30	40
AHSA1_-_77924482.23-P1P2_190	AHSA1_-_77924482.23-P1P2	AHSA1	GCTGGCACCAAGCGGTCCTG	-12	rC:dA	0.547	(0.501, 0.593)		0.259	0.225	40	50
AHSA1_-_77924482.23-P1P2_201	AHSA1_-_77924482.23-P1P2	AHSA1	GCTGGCACTGAGCGGTCCTG	-11	rG:dT	0.872	(0.851, 0.893)		0.242	0.235	40	50
AHSA1_-_77924482.23-P1P2_204	AHSA1_-_77924482.23-P1P2	AHSA1	GCTGGCACTCAGCGGTCCTG	-11	rC:dT	0.386	(0.346, 0.426)		0.242	0.209	20	40
AHSA1_-_77924482.23-P1P2_207	AHSA1_-_77924482.23-P1P2	AHSA1	GCTGGCACTTAGCGGTCCTG	-11	rU:dT	0.450	(0.408, 0.491)		0.242	0.186	40	60
AHSA1_-_77924482.23-P1P2_213	AHSA1_-_77924482.23-P1P2	AHSA1	GCTGGCACTAGGCGGTCCTG	-10	rG:dT	0.823	(0.801, 0.846)		0.204	0.235	40	50
AHSA1_-_77924482.23-P1P2_216	AHSA1_-_77924482.23-P1P2	AHSA1	GCTGGCACTACGCGGTCCTG	-10	rC:dT	0.268	(0.232, 0.304)		0.204	0.209	50	50
AHSA1_-_77924482.23-P1P2_219	AHSA1_-_77924482.23-P1P2	AHSA1	GCTGGCACTATGCGGTCCTG	-10	rU:dT	0.303	(0.266, 0.340)		0.204	0.186	40	60
AHSA1_-_77924482.23-P1P2_222	AHSA1_-_77924482.23-P1P2	AHSA1	GCTGGCACTAAACGGTCCTG	-9	rA:dC	0.088	(0.075, 0.101)		0.191	0.201	30	30
AHSA1_-_77924482.23-P1P2_227	AHSA1_-_77924482.23-P1P2	AHSA1	GCTGGCACTAACCGGTCCTG	-9	rC:dC	0.052	(0.040, 0.064)		0.191	0.165	50	50
AHSA1_-_77924482.23-P1P2_230	AHSA1_-_77924482.23-P1P2	AHSA1	GCTGGCACTAATCGGTCCTG	-9	rU:dC	0.047	(0.034, 0.059)		0.191	0.165	40	50
AHSA1_-_77924482.23-P1P2_233	AHSA1_-_77924482.23-P1P2	AHSA1	GCTGGCACTAAGAGGTCCTG	-8	rA:dG	0.082	(0.062, 0.102)		0.181	0.164	40	40
AHSA1_-_77924482.23-P1P2_236	AHSA1_-_77924482.23-P1P2	AHSA1	GCTGGCACTAAGGGGTCCTG	-8	rG:dG	0.391	(0.356, 0.425)		0.181	0.212	20	50
AHSA1_-_77924482.23-P1P2_241	AHSA1_-_77924482.23-P1P2	AHSA1	GCTGGCACTAAGTGGTCCTG	-8	rU:dG	0.435	(0.398, 0.472)		0.181	0.192	30	30
AHSA1_-_77924482.23-P1P2_246	AHSA1_-_77924482.23-P1P2	AHSA1	GCTGGCACTAAGCAGTCCTG	-7	rA:dC	0.096	(0.078, 0.114)		0.120	0.201	30	50
AHSA1_-_77924482.23-P1P2_251	AHSA1_-_77924482.23-P1P2	AHSA1	GCTGGCACTAAGCCGTCCTG	-7	rC:dC	0.030	(0.018, 0.041)		0.120	0.165	40	40
AHSA1_-_77924482.23-P1P2_254	AHSA1_-_77924482.23-P1P2	AHSA1	GCTGGCACTAAGCTGTCCTG	-7	rU:dC	0.017	(0.005, 0.029)		0.120	0.165	30	30
AHSA1_-_77924482.23-P1P2_258	AHSA1_-_77924482.23-P1P2	AHSA1	GCTGGCACTAAGCGATCCTG	-6	rA:dC	0.140	(0.119, 0.162)		0.139	0.201	40	60
AHSA1_-_77924482.23-P1P2_263	AHSA1_-_77924482.23-P1P2	AHSA1	GCTGGCACTAAGCGCTCCTG	-6	rC:dC	0.032	(0.020, 0.045)		0.139	0.165	30	50
AHSA1_-_77924482.23-P1P2_266	AHSA1_-_77924482.23-P1P2	AHSA1	GCTGGCACTAAGCGTTCCTG	-6	rU:dC	0.034	(0.022, 0.046)		0.139	0.165	30	50
AHSA1_-_77924482.23-P1P2_268	AHSA1_-_77924482.23-P1P2	AHSA1	GCTGGCACTAAGCGGACCTG	-5	rA:dA	0.106	(0.087, 0.125)		0.130	0.182	40	50
AHSA1_-_77924482.23-P1P2_271	AHSA1_-_77924482.23-P1P2	AHSA1	GCTGGCACTAAGCGGGCCTG	-5	rG:dA	0.122	(0.104, 0.139)		0.130	0.200	40	40
AHSA1_-_77924482.23-P1P2_274	AHSA1_-_77924482.23-P1P2	AHSA1	GCTGGCACTAAGCGGCCCTG	-5	rC:dA	0.152	(0.130, 0.175)		0.130	0.225	30	50
AHSA1_-_77924482.23-P1P2_281	AHSA1_-_77924482.23-P1P2	AHSA1	GCTGGCACTAAGCGGTACTG	-4	rA:dG	0.057	(0.040, 0.075)		0.147	0.164	40	40
AHSA1_-_77924482.23-P1P2_284	AHSA1_-_77924482.23-P1P2	AHSA1	GCTGGCACTAAGCGGTGCTG	-4	rG:dG	0.134	(0.110, 0.157)		0.147	0.212	40	50
AHSA1_-_77924482.23-P1P2_289	AHSA1_-_77924482.23-P1P2	AHSA1	GCTGGCACTAAGCGGTTCTG	-4	rU:dG	0.104	(0.088, 0.120)		0.147	0.192	40	60
AHSA1_-_77924482.23-P1P2_293	AHSA1_-_77924482.23-P1P2	AHSA1	GCTGGCACTAAGCGGTCATG	-3	rA:dG	0.011	(-0.003, 0.025)		0.116	0.164	40	50
AHSA1_-_77924482.23-P1P2_296	AHSA1_-_77924482.23-P1P2	AHSA1	GCTGGCACTAAGCGGTCGTG	-3	rG:dG	0.063	(0.046, 0.080)		0.116	0.212	50	60
AHSA1_-_77924482.23-P1P2_301	AHSA1_-_77924482.23-P1P2	AHSA1	GCTGGCACTAAGCGGTCTTG	-3	rU:dG	0.041	(0.025, 0.057)		0.116	0.192	40	60
AHSA1_-_77924482.23-P1P2_304	AHSA1_-_77924482.23-P1P2	AHSA1	GCTGGCACTAAGCGGTCCAG	-2	rA:dA	0.087	(0.075, 0.100)		0.113	0.182	30	50
AHSA1_-_77924482.23-P1P2_307	AHSA1_-_77924482.23-P1P2	AHSA1	GCTGGCACTAAGCGGTCCGG	-2	rG:dA	0.134	(0.120, 0.147)		0.113	0.200	60	60
AHSA1_-_77924482.23-P1P2_310	AHSA1_-_77924482.23-P1P2	AHSA1	GCTGGCACTAAGCGGTCCCG	-2	rC:dA	0.123	(0.105, 0.141)		0.113	0.225	40	40
AHSA1_-_77924482.23-P1P2_318	AHSA1_-_77924482.23-P1P2	AHSA1	GCTGGCACTAAGCGGTCCTA	-1	rA:dC	0.034	(0.021, 0.047)		0.105	0.201	50	60
AHSA1_-_77924482.23-P1P2_323	AHSA1_-_77924482.23-P1P2	AHSA1	GCTGGCACTAAGCGGTCCTC	-1	rC:dC	0.023	(0.013, 0.033)		0.105	0.165	30	50
AHSA1_-_77924482.23-P1P2_326	AHSA1_-_77924482.23-P1P2	AHSA1	GCTGGCACTAAGCGGTCCTT	-1	rU:dC	0.019	(0.009, 0.029)		0.105	0.165	40	60
AHSA1_-_77924494.23-P1P2	AHSA1_-_77924494.23-P1P2	AHSA1	GGGTCCTGAGGCTGTGGCTA			1.000					30	40
AHSA1_-_77924494.23-P1P2_102	AHSA1_-_77924494.23-P1P2	AHSA1	GAGTCCTGAGGCTGTGGCTA	-19	rA:dC	0.887	(0.860, 0.915)		0.260	0.201	20	40
AHSA1_-_77924494.23-P1P2_107	AHSA1_-_77924494.23-P1P2	AHSA1	GCGTCCTGAGGCTGTGGCTA	-19	rC:dC	0.907	(0.881, 0.933)		0.260	0.165	30	50
AHSA1_-_77924494.23-P1P2_110	AHSA1_-_77924494.23-P1P2	AHSA1	GTGTCCTGAGGCTGTGGCTA	-19	rU:dC	0.871	(0.842, 0.900)		0.260	0.165	30	40
AHSA1_-_77924494.23-P1P2_114	AHSA1_-_77924494.23-P1P2	AHSA1	GGATCCTGAGGCTGTGGCTA	-18	rA:dC	0.861	(0.833, 0.888)		0.218	0.201	20	40
AHSA1_-_77924494.23-P1P2_119	AHSA1_-_77924494.23-P1P2	AHSA1	GGCTCCTGAGGCTGTGGCTA	-18	rC:dC	0.920	(0.893, 0.946)		0.218	0.165	30	30
AHSA1_-_77924494.23-P1P2_122	AHSA1_-_77924494.23-P1P2	AHSA1	GGTTCCTGAGGCTGTGGCTA	-18	rU:dC	0.876	(0.852, 0.900)		0.218	0.165	30	40
AHSA1_-_77924494.23-P1P2_124	AHSA1_-_77924494.23-P1P2	AHSA1	GGGACCTGAGGCTGTGGCTA	-17	rA:dA	0.838	(0.806, 0.870)		0.274	0.182	30	40
AHSA1_-_77924494.23-P1P2_127	AHSA1_-_77924494.23-P1P2	AHSA1	GGGGCCTGAGGCTGTGGCTA	-17	rG:dA	0.854	(0.818, 0.889)		0.274	0.200	30	30
AHSA1_-_77924494.23-P1P2_130	AHSA1_-_77924494.23-P1P2	AHSA1	GGGCCCTGAGGCTGTGGCTA	-17	rC:dA	0.861	(0.837, 0.886)		0.274	0.225	30	40
AHSA1_-_77924494.23-P1P2_137	AHSA1_-_77924494.23-P1P2	AHSA1	GGGTACTGAGGCTGTGGCTA	-16	rA:dG	0.640	(0.606, 0.674)		0.261	0.164	30	40
AHSA1_-_77924494.23-P1P2_140	AHSA1_-_77924494.23-P1P2	AHSA1	GGGTGCTGAGGCTGTGGCTA	-16	rG:dG	0.662	(0.628, 0.696)		0.261	0.212	20	50
AHSA1_-_77924494.23-P1P2_145	AHSA1_-_77924494.23-P1P2	AHSA1	GGGTTCTGAGGCTGTGGCTA	-16	rU:dG	0.681	(0.649, 0.714)		0.261	0.192	20	40
AHSA1_-_77924494.23-P1P2_149	AHSA1_-_77924494.23-P1P2	AHSA1	GGGTCATGAGGCTGTGGCTA	-15	rA:dG	0.544	(0.503, 0.585)		0.223	0.164	30	40
AHSA1_-_77924494.23-P1P2_152	AHSA1_-_77924494.23-P1P2	AHSA1	GGGTCGTGAGGCTGTGGCTA	-15	rG:dG	0.641	(0.605, 0.676)		0.223	0.212	30	30
AHSA1_-_77924494.23-P1P2_157	AHSA1_-_77924494.23-P1P2	AHSA1	GGGTCTTGAGGCTGTGGCTA	-15	rU:dG	0.683	(0.644, 0.723)		0.223	0.192	20	40
AHSA1_-_77924494.23-P1P2_160	AHSA1_-_77924494.23-P1P2	AHSA1	GGGTCCAGAGGCTGTGGCTA	-14	rA:dA	0.629	(0.596, 0.663)		0.256	0.182	30	40
AHSA1_-_77924494.23-P1P2_163	AHSA1_-_77924494.23-P1P2	AHSA1	GGGTCCGGAGGCTGTGGCTA	-14	rG:dA	0.743	(0.722, 0.764)		0.256	0.200	30	40
AHSA1_-_77924494.23-P1P2_166	AHSA1_-_77924494.23-P1P2	AHSA1	GGGTCCCGAGGCTGTGGCTA	-14	rC:dA	0.695	(0.670, 0.719)		0.256	0.225	30	50
AHSA1_-_77924494.23-P1P2_174	AHSA1_-_77924494.23-P1P2	AHSA1	GGGTCCTAAGGCTGTGGCTA	-13	rA:dC	0.472	(0.434, 0.510)		0.259	0.201	30	40
AHSA1_-_77924494.23-P1P2_179	AHSA1_-_77924494.23-P1P2	AHSA1	GGGTCCTCAGGCTGTGGCTA	-13	rC:dC	0.390	(0.352, 0.429)		0.259	0.165	30	40
AHSA1_-_77924494.23-P1P2_182	AHSA1_-_77924494.23-P1P2	AHSA1	GGGTCCTTAGGCTGTGGCTA	-13	rU:dC	0.461	(0.427, 0.496)		0.259	0.165	20	30
AHSA1_-_77924494.23-P1P2_189	AHSA1_-_77924494.23-P1P2	AHSA1	GGGTCCTGGGGCTGTGGCTA	-12	rG:dT	0.879	(0.855, 0.904)		0.259	0.235	30	30
AHSA1_-_77924494.23-P1P2_192	AHSA1_-_77924494.23-P1P2	AHSA1	GGGTCCTGCGGCTGTGGCTA	-12	rC:dT	0.513	(0.479, 0.548)		0.259	0.209	40	40
AHSA1_-_77924494.23-P1P2_195	AHSA1_-_77924494.23-P1P2	AHSA1	GGGTCCTGTGGCTGTGGCTA	-12	rU:dT	0.609	(0.584, 0.634)		0.259	0.186	20	20
AHSA1_-_77924494.23-P1P2_198	AHSA1_-_77924494.23-P1P2	AHSA1	GGGTCCTGAAGCTGTGGCTA	-11	rA:dC	0.131	(0.101, 0.162)		0.242	0.201	20	50
AHSA1_-_77924494.23-P1P2_203	AHSA1_-_77924494.23-P1P2	AHSA1	GGGTCCTGACGCTGTGGCTA	-11	rC:dC	0.027	(0.006, 0.049)		0.242	0.165	40	60
AHSA1_-_77924494.23-P1P2_206	AHSA1_-_77924494.23-P1P2	AHSA1	GGGTCCTGATGCTGTGGCTA	-11	rU:dC	0.041	(0.017, 0.064)		0.242	0.165	30	40
AHSA1_-_77924494.23-P1P2_210	AHSA1_-_77924494.23-P1P2	AHSA1	GGGTCCTGAGACTGTGGCTA	-10	rA:dC	0.190	(0.163, 0.216)		0.204	0.201	30	50
AHSA1_-_77924494.23-P1P2_215	AHSA1_-_77924494.23-P1P2	AHSA1	GGGTCCTGAGCCTGTGGCTA	-10	rC:dC	0.059	(0.043, 0.075)		0.204	0.165	20	50
AHSA1_-_77924494.23-P1P2_218	AHSA1_-_77924494.23-P1P2	AHSA1	GGGTCCTGAGTCTGTGGCTA	-10	rU:dC	0.069	(0.051, 0.087)		0.204	0.165	30	60
AHSA1_-_77924494.23-P1P2_221	AHSA1_-_77924494.23-P1P2	AHSA1	GGGTCCTGAGGATGTGGCTA	-9	rA:dG	0.122	(0.095, 0.148)		0.191	0.164	30	40
AHSA1_-_77924494.23-P1P2_224	AHSA1_-_77924494.23-P1P2	AHSA1	GGGTCCTGAGGGTGTGGCTA	-9	rG:dG	0.474	(0.444, 0.503)		0.191	0.212	30	30
AHSA1_-_77924494.23-P1P2_229	AHSA1_-_77924494.23-P1P2	AHSA1	GGGTCCTGAGGTTGTGGCTA	-9	rU:dG	0.605	(0.580, 0.629)		0.191	0.192	30	50
AHSA1_-_77924494.23-P1P2_232	AHSA1_-_77924494.23-P1P2	AHSA1	GGGTCCTGAGGCAGTGGCTA	-8	rA:dA	0.168	(0.138, 0.197)		0.181	0.182	30	40
AHSA1_-_77924494.23-P1P2_235	AHSA1_-_77924494.23-P1P2	AHSA1	GGGTCCTGAGGCGGTGGCTA	-8	rG:dA	0.294	(0.266, 0.321)		0.181	0.200	40	40
AHSA1_-_77924494.23-P1P2_238	AHSA1_-_77924494.23-P1P2	AHSA1	GGGTCCTGAGGCCGTGGCTA	-8	rC:dA	0.360	(0.329, 0.390)		0.181	0.225	40	40
AHSA1_-_77924494.23-P1P2_246	AHSA1_-_77924494.23-P1P2	AHSA1	GGGTCCTGAGGCTATGGCTA	-7	rA:dC	0.140	(0.123, 0.157)		0.120	0.201	30	40
AHSA1_-_77924494.23-P1P2_251	AHSA1_-_77924494.23-P1P2	AHSA1	GGGTCCTGAGGCTCTGGCTA	-7	rC:dC	0.047	(0.036, 0.058)		0.120	0.165	20	40
AHSA1_-_77924494.23-P1P2_254	AHSA1_-_77924494.23-P1P2	AHSA1	GGGTCCTGAGGCTTTGGCTA	-7	rU:dC	0.034	(0.019, 0.049)		0.120	0.165	30	40
AHSA1_-_77924494.23-P1P2_256	AHSA1_-_77924494.23-P1P2	AHSA1	GGGTCCTGAGGCTGAGGCTA	-6	rA:dA	0.155	(0.132, 0.178)		0.139	0.182	30	30
AHSA1_-_77924494.23-P1P2_259	AHSA1_-_77924494.23-P1P2	AHSA1	GGGTCCTGAGGCTGGGGCTA	-6	rG:dA	0.168	(0.152, 0.185)		0.139	0.200	30	40
AHSA1_-_77924494.23-P1P2_262	AHSA1_-_77924494.23-P1P2	AHSA1	GGGTCCTGAGGCTGCGGCTA	-6	rC:dA	0.196	(0.168, 0.224)		0.139	0.225	30	30
AHSA1_-_77924494.23-P1P2_270	AHSA1_-_77924494.23-P1P2	AHSA1	GGGTCCTGAGGCTGTAGCTA	-5	rA:dC	0.083	(0.064, 0.103)		0.130	0.201	40	60
AHSA1_-_77924494.23-P1P2_275	AHSA1_-_77924494.23-P1P2	AHSA1	GGGTCCTGAGGCTGTCGCTA	-5	rC:dC	0.020	(0.007, 0.033)		0.130	0.165	40	50
AHSA1_-_77924494.23-P1P2_278	AHSA1_-_77924494.23-P1P2	AHSA1	GGGTCCTGAGGCTGTTGCTA	-5	rU:dC	0.019	(0.003, 0.034)		0.130	0.165	30	40
AHSA1_-_77924494.23-P1P2_282	AHSA1_-_77924494.23-P1P2	AHSA1	GGGTCCTGAGGCTGTGACTA	-4	rA:dC	0.088	(0.073, 0.103)		0.147	0.201	30	40
AHSA1_-_77924494.23-P1P2_287	AHSA1_-_77924494.23-P1P2	AHSA1	GGGTCCTGAGGCTGTGCCTA	-4	rC:dC	0.017	(0.004, 0.030)		0.147	0.165	30	40
AHSA1_-_77924494.23-P1P2_290	AHSA1_-_77924494.23-P1P2	AHSA1	GGGTCCTGAGGCTGTGTCTA	-4	rU:dC	0.026	(0.012, 0.041)		0.147	0.165	30	40
AHSA1_-_77924494.23-P1P2_293	AHSA1_-_77924494.23-P1P2	AHSA1	GGGTCCTGAGGCTGTGGATA	-3	rA:dG	0.059	(0.044, 0.074)		0.116	0.164	40	50
AHSA1_-_77924494.23-P1P2_296	AHSA1_-_77924494.23-P1P2	AHSA1	GGGTCCTGAGGCTGTGGGTA	-3	rG:dG	0.159	(0.146, 0.172)		0.116	0.212	10	40
AHSA1_-_77924494.23-P1P2_301	AHSA1_-_77924494.23-P1P2	AHSA1	GGGTCCTGAGGCTGTGGTTA	-3	rU:dG	0.131	(0.112, 0.151)		0.116	0.192	20	30
AHSA1_-_77924494.23-P1P2_304	AHSA1_-_77924494.23-P1P2	AHSA1	GGGTCCTGAGGCTGTGGCAA	-2	rA:dA	0.101	(0.085, 0.116)		0.113	0.182	30	30
AHSA1_-_77924494.23-P1P2_307	AHSA1_-_77924494.23-P1P2	AHSA1	GGGTCCTGAGGCTGTGGCGA	-2	rG:dA	0.132	(0.119, 0.146)		0.113	0.200	30	50
AHSA1_-_77924494.23-P1P2_310	AHSA1_-_77924494.23-P1P2	AHSA1	GGGTCCTGAGGCTGTGGCCA	-2	rC:dA	0.144	(0.125, 0.162)		0.113	0.225	20	30
AHSA1_-_77924494.23-P1P2_321	AHSA1_-_77924494.23-P1P2	AHSA1	GGGTCCTGAGGCTGTGGCTG	-1	rG:dT	0.277	(0.257, 0.296)		0.105	0.235	20	30
AHSA1_-_77924494.23-P1P2_324	AHSA1_-_77924494.23-P1P2	AHSA1	GGGTCCTGAGGCTGTGGCTC	-1	rC:dT	0.070	(0.054, 0.087)		0.105	0.209	20	20
AHSA1_-_77924494.23-P1P2_327	AHSA1_-_77924494.23-P1P2	AHSA1	GGGTCCTGAGGCTGTGGCTT	-1	rU:dT	0.073	(0.055, 0.090)		0.105	0.186	30	40
AHSA1_-_77924524.23-P1P2	AHSA1_-_77924524.23-P1P2	AHSA1	GGAGCTGGTGGCGCCGCGAT			1.000					40	40
AHSA1_-_77924524.23-P1P2_102	AHSA1_-_77924524.23-P1P2	AHSA1	GAAGCTGGTGGCGCCGCGAT	-19	rA:dC	0.859	(0.830, 0.888)		0.260	0.201	50	50
AHSA1_-_77924524.23-P1P2_107	AHSA1_-_77924524.23-P1P2	AHSA1	GCAGCTGGTGGCGCCGCGAT	-19	rC:dC	0.825	(0.799, 0.851)		0.260	0.165	50	50
AHSA1_-_77924524.23-P1P2_110	AHSA1_-_77924524.23-P1P2	AHSA1	GTAGCTGGTGGCGCCGCGAT	-19	rU:dC	0.809	(0.783, 0.836)		0.260	0.165	50	50
AHSA1_-_77924524.23-P1P2_117	AHSA1_-_77924524.23-P1P2	AHSA1	GGGGCTGGTGGCGCCGCGAT	-18	rG:dT	0.914	(0.884, 0.944)		0.218	0.235	40	50
AHSA1_-_77924524.23-P1P2_120	AHSA1_-_77924524.23-P1P2	AHSA1	GGCGCTGGTGGCGCCGCGAT	-18	rC:dT	0.861	(0.832, 0.890)		0.218	0.209	40	40
AHSA1_-_77924524.23-P1P2_123	AHSA1_-_77924524.23-P1P2	AHSA1	GGTGCTGGTGGCGCCGCGAT	-18	rU:dT	0.820	(0.794, 0.845)		0.218	0.186	40	40
AHSA1_-_77924524.23-P1P2_126	AHSA1_-_77924524.23-P1P2	AHSA1	GGAACTGGTGGCGCCGCGAT	-17	rA:dC	0.710	(0.682, 0.738)		0.274	0.201	40	40
AHSA1_-_77924524.23-P1P2_131	AHSA1_-_77924524.23-P1P2	AHSA1	GGACCTGGTGGCGCCGCGAT	-17	rC:dC	0.704	(0.678, 0.730)		0.274	0.165	40	40
AHSA1_-_77924524.23-P1P2_134	AHSA1_-_77924524.23-P1P2	AHSA1	GGATCTGGTGGCGCCGCGAT	-17	rU:dC	0.655	(0.624, 0.685)		0.274	0.165	30	30
AHSA1_-_77924524.23-P1P2_137	AHSA1_-_77924524.23-P1P2	AHSA1	GGAGATGGTGGCGCCGCGAT	-16	rA:dG	0.655	(0.622, 0.689)		0.261	0.164	40	50
AHSA1_-_77924524.23-P1P2_140	AHSA1_-_77924524.23-P1P2	AHSA1	GGAGGTGGTGGCGCCGCGAT	-16	rG:dG	0.690	(0.661, 0.718)		0.261	0.212	40	40
AHSA1_-_77924524.23-P1P2_145	AHSA1_-_77924524.23-P1P2	AHSA1	GGAGTTGGTGGCGCCGCGAT	-16	rU:dG	0.720	(0.689, 0.750)		0.261	0.192	40	50
AHSA1_-_77924524.23-P1P2_148	AHSA1_-_77924524.23-P1P2	AHSA1	GGAGCAGGTGGCGCCGCGAT	-15	rA:dA	0.788	(0.765, 0.811)		0.223	0.182	50	50
AHSA1_-_77924524.23-P1P2_151	AHSA1_-_77924524.23-P1P2	AHSA1	GGAGCGGGTGGCGCCGCGAT	-15	rG:dA	0.825	(0.801, 0.849)		0.223	0.200	40	50
AHSA1_-_77924524.23-P1P2_154	AHSA1_-_77924524.23-P1P2	AHSA1	GGAGCCGGTGGCGCCGCGAT	-15	rC:dA	0.834	(0.815, 0.854)		0.223	0.225	50	50
AHSA1_-_77924524.23-P1P2_162	AHSA1_-_77924524.23-P1P2	AHSA1	GGAGCTAGTGGCGCCGCGAT	-14	rA:dC	0.731	(0.698, 0.765)		0.256	0.201	40	40
AHSA1_-_77924524.23-P1P2_167	AHSA1_-_77924524.23-P1P2	AHSA1	GGAGCTCGTGGCGCCGCGAT	-14	rC:dC	0.646	(0.602, 0.691)		0.256	0.165	30	30
AHSA1_-_77924524.23-P1P2_170	AHSA1_-_77924524.23-P1P2	AHSA1	GGAGCTTGTGGCGCCGCGAT	-14	rU:dC	0.680	(0.634, 0.727)		0.256	0.165	40	40
AHSA1_-_77924524.23-P1P2_174	AHSA1_-_77924524.23-P1P2	AHSA1	GGAGCTGATGGCGCCGCGAT	-13	rA:dC	0.712	(0.680, 0.744)		0.259	0.201	50	50
AHSA1_-_77924524.23-P1P2_179	AHSA1_-_77924524.23-P1P2	AHSA1	GGAGCTGCTGGCGCCGCGAT	-13	rC:dC	0.539	(0.505, 0.573)		0.259	0.165	50	50
AHSA1_-_77924524.23-P1P2_182	AHSA1_-_77924524.23-P1P2	AHSA1	GGAGCTGTTGGCGCCGCGAT	-13	rU:dC	0.658	(0.617, 0.699)		0.259	0.165	50	50
AHSA1_-_77924524.23-P1P2_184	AHSA1_-_77924524.23-P1P2	AHSA1	GGAGCTGGAGGCGCCGCGAT	-12	rA:dA	0.790	(0.765, 0.815)		0.259	0.182	40	40
AHSA1_-_77924524.23-P1P2_187	AHSA1_-_77924524.23-P1P2	AHSA1	GGAGCTGGGGGCGCCGCGAT	-12	rG:dA	0.817	(0.798, 0.836)		0.259	0.200	20	20
AHSA1_-_77924524.23-P1P2_190	AHSA1_-_77924524.23-P1P2	AHSA1	GGAGCTGGCGGCGCCGCGAT	-12	rC:dA	0.771	(0.747, 0.795)		0.259	0.225	40	40
AHSA1_-_77924524.23-P1P2_198	AHSA1_-_77924524.23-P1P2	AHSA1	GGAGCTGGTAGCGCCGCGAT	-11	rA:dC	0.428	(0.388, 0.468)		0.242	0.201	40	40
AHSA1_-_77924524.23-P1P2_203	AHSA1_-_77924524.23-P1P2	AHSA1	GGAGCTGGTCGCGCCGCGAT	-11	rC:dC	0.140	(0.117, 0.163)		0.242	0.165	40	40
AHSA1_-_77924524.23-P1P2_206	AHSA1_-_77924524.23-P1P2	AHSA1	GGAGCTGGTTGCGCCGCGAT	-11	rU:dC	0.185	(0.157, 0.213)		0.242	0.165	60	60
AHSA1_-_77924524.23-P1P2_210	AHSA1_-_77924524.23-P1P2	AHSA1	GGAGCTGGTGACGCCGCGAT	-10	rA:dC	0.418	(0.385, 0.451)		0.204	0.201	60	60
AHSA1_-_77924524.23-P1P2_215	AHSA1_-_77924524.23-P1P2	AHSA1	GGAGCTGGTGCCGCCGCGAT	-10	rC:dC	0.173	(0.150, 0.197)		0.204	0.165	50	50
AHSA1_-_77924524.23-P1P2_218	AHSA1_-_77924524.23-P1P2	AHSA1	GGAGCTGGTGTCGCCGCGAT	-10	rU:dC	0.206	(0.181, 0.231)		0.204	0.165	50	60
AHSA1_-_77924524.23-P1P2_221	AHSA1_-_77924524.23-P1P2	AHSA1	GGAGCTGGTGGAGCCGCGAT	-9	rA:dG	0.360	(0.320, 0.400)		0.191	0.164	40	40
AHSA1_-_77924524.23-P1P2_224	AHSA1_-_77924524.23-P1P2	AHSA1	GGAGCTGGTGGGGCCGCGAT	-9	rG:dG	0.615	(0.591, 0.639)		0.191	0.212	30	50
AHSA1_-_77924524.23-P1P2_229	AHSA1_-_77924524.23-P1P2	AHSA1	GGAGCTGGTGGTGCCGCGAT	-9	rU:dG	0.748	(0.724, 0.773)		0.191	0.192	50	50
AHSA1_-_77924524.23-P1P2_234	AHSA1_-_77924524.23-P1P2	AHSA1	GGAGCTGGTGGCACCGCGAT	-8	rA:dC	0.247	(0.211, 0.283)		0.181	0.201	50	50
AHSA1_-_77924524.23-P1P2_239	AHSA1_-_77924524.23-P1P2	AHSA1	GGAGCTGGTGGCCCCGCGAT	-8	rC:dC	0.159	(0.138, 0.179)		0.181	0.165	40	40
AHSA1_-_77924524.23-P1P2_242	AHSA1_-_77924524.23-P1P2	AHSA1	GGAGCTGGTGGCTCCGCGAT	-8	rU:dC	0.108	(0.090, 0.125)		0.181	0.165	50	60
AHSA1_-_77924524.23-P1P2_245	AHSA1_-_77924524.23-P1P2	AHSA1	GGAGCTGGTGGCGACGCGAT	-7	rA:dG	0.085	(0.065, 0.104)		0.120	0.164	50	50
AHSA1_-_77924524.23-P1P2_248	AHSA1_-_77924524.23-P1P2	AHSA1	GGAGCTGGTGGCGGCGCGAT	-7	rG:dG	0.138	(0.120, 0.157)		0.120	0.212	30	30
AHSA1_-_77924524.23-P1P2_253	AHSA1_-_77924524.23-P1P2	AHSA1	GGAGCTGGTGGCGTCGCGAT	-7	rU:dG	0.202	(0.171, 0.233)		0.120	0.192	50	50
AHSA1_-_77924524.23-P1P2_257	AHSA1_-_77924524.23-P1P2	AHSA1	GGAGCTGGTGGCGCAGCGAT	-6	rA:dG	0.093	(0.067, 0.120)		0.139	0.164	40	60
AHSA1_-_77924524.23-P1P2_260	AHSA1_-_77924524.23-P1P2	AHSA1	GGAGCTGGTGGCGCGGCGAT	-6	rG:dG	0.095	(0.077, 0.112)		0.139	0.212	40	50
AHSA1_-_77924524.23-P1P2_265	AHSA1_-_77924524.23-P1P2	AHSA1	GGAGCTGGTGGCGCTGCGAT	-6	rU:dG	0.148	(0.120, 0.176)		0.139	0.192	40	50
AHSA1_-_77924524.23-P1P2_270	AHSA1_-_77924524.23-P1P2	AHSA1	GGAGCTGGTGGCGCCACGAT	-5	rA:dC	0.190	(0.165, 0.215)		0.130	0.201	50	60
AHSA1_-_77924524.23-P1P2_275	AHSA1_-_77924524.23-P1P2	AHSA1	GGAGCTGGTGGCGCCCCGAT	-5	rC:dC	0.105	(0.088, 0.123)		0.130	0.165	50	50
AHSA1_-_77924524.23-P1P2_278	AHSA1_-_77924524.23-P1P2	AHSA1	GGAGCTGGTGGCGCCTCGAT	-5	rU:dC	0.091	(0.075, 0.107)		0.130	0.165	40	40
AHSA1_-_77924524.23-P1P2_281	AHSA1_-_77924524.23-P1P2	AHSA1	GGAGCTGGTGGCGCCGAGAT	-4	rA:dG	0.273	(0.241, 0.304)		0.147	0.164	30	50
AHSA1_-_77924524.23-P1P2_284	AHSA1_-_77924524.23-P1P2	AHSA1	GGAGCTGGTGGCGCCGGGAT	-4	rG:dG	0.454	(0.425, 0.483)		0.147	0.212	40	50
AHSA1_-_77924524.23-P1P2_289	AHSA1_-_77924524.23-P1P2	AHSA1	GGAGCTGGTGGCGCCGTGAT	-4	rU:dG	0.394	(0.361, 0.428)		0.147	0.192	40	50
AHSA1_-_77924524.23-P1P2_294	AHSA1_-_77924524.23-P1P2	AHSA1	GGAGCTGGTGGCGCCGCAAT	-3	rA:dC	0.112	(0.100, 0.125)		0.116	0.201	60	60
AHSA1_-_77924524.23-P1P2_299	AHSA1_-_77924524.23-P1P2	AHSA1	GGAGCTGGTGGCGCCGCCAT	-3	rC:dC	0.073	(0.062, 0.083)		0.116	0.165	50	50
AHSA1_-_77924524.23-P1P2_302	AHSA1_-_77924524.23-P1P2	AHSA1	GGAGCTGGTGGCGCCGCTAT	-3	rU:dC	0.074	(0.064, 0.083)		0.116	0.165	50	60
AHSA1_-_77924524.23-P1P2_309	AHSA1_-_77924524.23-P1P2	AHSA1	GGAGCTGGTGGCGCCGCGGT	-2	rG:dT	0.532	(0.506, 0.558)		0.113	0.235	40	40
AHSA1_-_77924524.23-P1P2_312	AHSA1_-_77924524.23-P1P2	AHSA1	GGAGCTGGTGGCGCCGCGCT	-2	rC:dT	0.169	(0.141, 0.196)		0.113	0.209	30	30
AHSA1_-_77924524.23-P1P2_315	AHSA1_-_77924524.23-P1P2	AHSA1	GGAGCTGGTGGCGCCGCGTT	-2	rU:dT	0.211	(0.180, 0.241)		0.113	0.186	30	30
AHSA1_-_77924524.23-P1P2_316	AHSA1_-_77924524.23-P1P2	AHSA1	GGAGCTGGTGGCGCCGCGAA	-1	rA:dA	0.181	(0.151, 0.211)		0.105	0.182	40	50
AHSA1_-_77924524.23-P1P2_319	AHSA1_-_77924524.23-P1P2	AHSA1	GGAGCTGGTGGCGCCGCGAG	-1	rG:dA	0.234	(0.206, 0.261)		0.105	0.200	30	30
AHSA1_-_77924524.23-P1P2_322	AHSA1_-_77924524.23-P1P2	AHSA1	GGAGCTGGTGGCGCCGCGAC	-1	rC:dA	0.218	(0.192, 0.244)		0.105	0.225	40	40
AHSA1_-_77924606.23-P1P2	AHSA1_-_77924606.23-P1P2	AHSA1	GCGCCACCAACGTCAACAAC			1.000					50	50
AHSA1_-_77924606.23-P1P2_101	AHSA1_-_77924606.23-P1P2	AHSA1	GAGCCACCAACGTCAACAAC	-19	rA:dG	0.362	(0.309, 0.415)		0.260	0.164	40	50
AHSA1_-_77924606.23-P1P2_104	AHSA1_-_77924606.23-P1P2	AHSA1	GGGCCACCAACGTCAACAAC	-19	rG:dG	0.469	(0.418, 0.520)		0.260	0.212	40	50
AHSA1_-_77924606.23-P1P2_109	AHSA1_-_77924606.23-P1P2	AHSA1	GTGCCACCAACGTCAACAAC	-19	rU:dG	0.289	(0.244, 0.334)		0.260	0.192	50	50
AHSA1_-_77924606.23-P1P2_114	AHSA1_-_77924606.23-P1P2	AHSA1	GCACCACCAACGTCAACAAC	-18	rA:dC	0.237	(0.204, 0.269)		0.218	0.201	40	60
AHSA1_-_77924606.23-P1P2_119	AHSA1_-_77924606.23-P1P2	AHSA1	GCCCCACCAACGTCAACAAC	-18	rC:dC	0.351	(0.315, 0.387)		0.218	0.165	40	60
AHSA1_-_77924606.23-P1P2_122	AHSA1_-_77924606.23-P1P2	AHSA1	GCTCCACCAACGTCAACAAC	-18	rU:dC	0.303	(0.272, 0.333)		0.218	0.165	40	50
AHSA1_-_77924606.23-P1P2_125	AHSA1_-_77924606.23-P1P2	AHSA1	GCGACACCAACGTCAACAAC	-17	rA:dG	0.186	(0.158, 0.215)		0.274	0.164	50	50
AHSA1_-_77924606.23-P1P2_128	AHSA1_-_77924606.23-P1P2	AHSA1	GCGGCACCAACGTCAACAAC	-17	rG:dG	0.260	(0.227, 0.293)		0.274	0.212	40	40
AHSA1_-_77924606.23-P1P2_133	AHSA1_-_77924606.23-P1P2	AHSA1	GCGTCACCAACGTCAACAAC	-17	rU:dG	0.177	(0.145, 0.209)		0.274	0.192	40	50
AHSA1_-_77924606.23-P1P2_137	AHSA1_-_77924606.23-P1P2	AHSA1	GCGCAACCAACGTCAACAAC	-16	rA:dG	0.124	(0.100, 0.149)		0.261	0.164	50	50
AHSA1_-_77924606.23-P1P2_140	AHSA1_-_77924606.23-P1P2	AHSA1	GCGCGACCAACGTCAACAAC	-16	rG:dG	0.187	(0.160, 0.213)		0.261	0.212	40	40
AHSA1_-_77924606.23-P1P2_145	AHSA1_-_77924606.23-P1P2	AHSA1	GCGCTACCAACGTCAACAAC	-16	rU:dG	0.169	(0.144, 0.193)		0.261	0.192	40	50
AHSA1_-_77924606.23-P1P2_153	AHSA1_-_77924606.23-P1P2	AHSA1	GCGCCGCCAACGTCAACAAC	-15	rG:dT	0.384	(0.336, 0.431)		0.223	0.235	40	60
AHSA1_-_77924606.23-P1P2_156	AHSA1_-_77924606.23-P1P2	AHSA1	GCGCCCCCAACGTCAACAAC	-15	rC:dT	0.186	(0.152, 0.220)		0.223	0.209	40	50
AHSA1_-_77924606.23-P1P2_159	AHSA1_-_77924606.23-P1P2	AHSA1	GCGCCTCCAACGTCAACAAC	-15	rU:dT	0.167	(0.136, 0.198)		0.223	0.186	40	60
AHSA1_-_77924606.23-P1P2_161	AHSA1_-_77924606.23-P1P2	AHSA1	GCGCCAACAACGTCAACAAC	-14	rA:dG	0.080	(0.059, 0.101)		0.256	0.164	40	50
AHSA1_-_77924606.23-P1P2_164	AHSA1_-_77924606.23-P1P2	AHSA1	GCGCCAGCAACGTCAACAAC	-14	rG:dG	0.157	(0.135, 0.179)		0.256	0.212	40	50
AHSA1_-_77924606.23-P1P2_169	AHSA1_-_77924606.23-P1P2	AHSA1	GCGCCATCAACGTCAACAAC	-14	rU:dG	0.170	(0.144, 0.195)		0.256	0.192	50	50
AHSA1_-_77924606.23-P1P2_173	AHSA1_-_77924606.23-P1P2	AHSA1	GCGCCACAAACGTCAACAAC	-13	rA:dG	0.048	(0.029, 0.067)		0.259	0.164	40	50
AHSA1_-_77924606.23-P1P2_176	AHSA1_-_77924606.23-P1P2	AHSA1	GCGCCACGAACGTCAACAAC	-13	rG:dG	0.121	(0.097, 0.145)		0.259	0.212	40	50
AHSA1_-_77924606.23-P1P2_181	AHSA1_-_77924606.23-P1P2	AHSA1	GCGCCACTAACGTCAACAAC	-13	rU:dG	0.161	(0.135, 0.186)		0.259	0.192	40	50
AHSA1_-_77924606.23-P1P2_189	AHSA1_-_77924606.23-P1P2	AHSA1	GCGCCACCGACGTCAACAAC	-12	rG:dT	0.399	(0.349, 0.448)		0.259	0.235	50	60
AHSA1_-_77924606.23-P1P2_192	AHSA1_-_77924606.23-P1P2	AHSA1	GCGCCACCCACGTCAACAAC	-12	rC:dT	0.033	(0.016, 0.051)		0.259	0.209	40	40
AHSA1_-_77924606.23-P1P2_195	AHSA1_-_77924606.23-P1P2	AHSA1	GCGCCACCTACGTCAACAAC	-12	rU:dT	0.089	(0.064, 0.113)		0.259	0.186	30	60
AHSA1_-_77924606.23-P1P2_201	AHSA1_-_77924606.23-P1P2	AHSA1	GCGCCACCAGCGTCAACAAC	-11	rG:dT	0.362	(0.324, 0.400)		0.242	0.235	40	60
AHSA1_-_77924606.23-P1P2_204	AHSA1_-_77924606.23-P1P2	AHSA1	GCGCCACCACCGTCAACAAC	-11	rC:dT	0.009	(-0.007, 0.025)		0.242	0.209	50	60
AHSA1_-_77924606.23-P1P2_207	AHSA1_-_77924606.23-P1P2	AHSA1	GCGCCACCATCGTCAACAAC	-11	rU:dT	0.019	(0.003, 0.035)		0.242	0.186	40	60
AHSA1_-_77924606.23-P1P2_209	AHSA1_-_77924606.23-P1P2	AHSA1	GCGCCACCAAAGTCAACAAC	-10	rA:dG	-0.035	(-0.048, -0.022)		0.204	0.164	40	40
AHSA1_-_77924606.23-P1P2_212	AHSA1_-_77924606.23-P1P2	AHSA1	GCGCCACCAAGGTCAACAAC	-10	rG:dG	0.069	(0.054, 0.083)		0.204	0.212	30	50
AHSA1_-_77924606.23-P1P2_217	AHSA1_-_77924606.23-P1P2	AHSA1	GCGCCACCAATGTCAACAAC	-10	rU:dG	0.065	(0.045, 0.085)		0.204	0.192	40	60
AHSA1_-_77924606.23-P1P2_222	AHSA1_-_77924606.23-P1P2	AHSA1	GCGCCACCAACATCAACAAC	-9	rA:dC	-0.026	(-0.038, -0.014)		0.191	0.201	30	40
AHSA1_-_77924606.23-P1P2_227	AHSA1_-_77924606.23-P1P2	AHSA1	GCGCCACCAACCTCAACAAC	-9	rC:dC	-0.011	(-0.021, -0.000)		0.191	0.165	30	60
AHSA1_-_77924606.23-P1P2_230	AHSA1_-_77924606.23-P1P2	AHSA1	GCGCCACCAACTTCAACAAC	-9	rU:dC	-0.020	(-0.030, -0.010)		0.191	0.165	30	50
AHSA1_-_77924606.23-P1P2_232	AHSA1_-_77924606.23-P1P2	AHSA1	GCGCCACCAACGACAACAAC	-8	rA:dA	-0.029	(-0.043, -0.014)		0.181	0.182	30	50
AHSA1_-_77924606.23-P1P2_235	AHSA1_-_77924606.23-P1P2	AHSA1	GCGCCACCAACGGCAACAAC	-8	rG:dA	0.019	(0.008, 0.030)		0.181	0.200	50	60
AHSA1_-_77924606.23-P1P2_238	AHSA1_-_77924606.23-P1P2	AHSA1	GCGCCACCAACGCCAACAAC	-8	rC:dA	0.057	(0.041, 0.072)		0.181	0.225	30	60
AHSA1_-_77924606.23-P1P2_245	AHSA1_-_77924606.23-P1P2	AHSA1	GCGCCACCAACGTAAACAAC	-7	rA:dG	-0.033	(-0.048, -0.018)		0.120	0.164	30	50
AHSA1_-_77924606.23-P1P2_248	AHSA1_-_77924606.23-P1P2	AHSA1	GCGCCACCAACGTGAACAAC	-7	rG:dG	-0.007	(-0.018, 0.004)		0.120	0.212	30	30
AHSA1_-_77924606.23-P1P2_253	AHSA1_-_77924606.23-P1P2	AHSA1	GCGCCACCAACGTTAACAAC	-7	rU:dG	-0.036	(-0.052, -0.019)		0.120	0.192	40	50
AHSA1_-_77924606.23-P1P2_261	AHSA1_-_77924606.23-P1P2	AHSA1	GCGCCACCAACGTCGACAAC	-6	rG:dT	0.019	(0.004, 0.034)		0.139	0.235	40	60
AHSA1_-_77924606.23-P1P2_264	AHSA1_-_77924606.23-P1P2	AHSA1	GCGCCACCAACGTCCACAAC	-6	rC:dT	-0.004	(-0.019, 0.012)		0.139	0.209	40	40
AHSA1_-_77924606.23-P1P2_267	AHSA1_-_77924606.23-P1P2	AHSA1	GCGCCACCAACGTCTACAAC	-6	rU:dT	-0.023	(-0.038, -0.008)		0.139	0.186	30	50
AHSA1_-_77924606.23-P1P2_273	AHSA1_-_77924606.23-P1P2	AHSA1	GCGCCACCAACGTCAGCAAC	-5	rG:dT	0.074	(0.057, 0.090)		0.130	0.235	40	60
AHSA1_-_77924606.23-P1P2_276	AHSA1_-_77924606.23-P1P2	AHSA1	GCGCCACCAACGTCACCAAC	-5	rC:dT	0.001	(-0.013, 0.016)		0.130	0.209	40	50
AHSA1_-_77924606.23-P1P2_279	AHSA1_-_77924606.23-P1P2	AHSA1	GCGCCACCAACGTCATCAAC	-5	rU:dT	-0.015	(-0.030, 0.000)		0.130	0.186	40	50
AHSA1_-_77924606.23-P1P2_281	AHSA1_-_77924606.23-P1P2	AHSA1	GCGCCACCAACGTCAAAAAC	-4	rA:dG	-0.028	(-0.042, -0.013)		0.147	0.164	40	60
AHSA1_-_77924606.23-P1P2_284	AHSA1_-_77924606.23-P1P2	AHSA1	GCGCCACCAACGTCAAGAAC	-4	rG:dG	0.005	(-0.008, 0.019)		0.147	0.212	40	50
AHSA1_-_77924606.23-P1P2_289	AHSA1_-_77924606.23-P1P2	AHSA1	GCGCCACCAACGTCAATAAC	-4	rU:dG	-0.021	(-0.037, -0.004)		0.147	0.192	40	70
AHSA1_-_77924606.23-P1P2_297	AHSA1_-_77924606.23-P1P2	AHSA1	GCGCCACCAACGTCAACGAC	-3	rG:dT	0.127	(0.108, 0.145)		0.116	0.235	60	60
AHSA1_-_77924606.23-P1P2_300	AHSA1_-_77924606.23-P1P2	AHSA1	GCGCCACCAACGTCAACCAC	-3	rC:dT	0.009	(-0.003, 0.021)		0.116	0.209	30	60
AHSA1_-_77924606.23-P1P2_303	AHSA1_-_77924606.23-P1P2	AHSA1	GCGCCACCAACGTCAACTAC	-3	rU:dT	-0.007	(-0.020, 0.007)		0.116	0.186	40	40
AHSA1_-_77924606.23-P1P2_309	AHSA1_-_77924606.23-P1P2	AHSA1	GCGCCACCAACGTCAACAGC	-2	rG:dT	0.075	(0.059, 0.090)		0.113	0.235	30	50
AHSA1_-_77924606.23-P1P2_312	AHSA1_-_77924606.23-P1P2	AHSA1	GCGCCACCAACGTCAACACC	-2	rC:dT	-0.009	(-0.021, 0.004)		0.113	0.209	40	60
AHSA1_-_77924606.23-P1P2_315	AHSA1_-_77924606.23-P1P2	AHSA1	GCGCCACCAACGTCAACATC	-2	rU:dT	-0.012	(-0.026, 0.001)		0.113	0.186	30	30
AHSA1_-_77924606.23-P1P2_317	AHSA1_-_77924606.23-P1P2	AHSA1	GCGCCACCAACGTCAACAAA	-1	rA:dG	-0.035	(-0.048, -0.022)		0.105	0.164	30	60
AHSA1_-_77924606.23-P1P2_320	AHSA1_-_77924606.23-P1P2	AHSA1	GCGCCACCAACGTCAACAAG	-1	rG:dG	-0.003	(-0.015, 0.008)		0.105	0.212	30	60
AHSA1_-_77924606.23-P1P2_325	AHSA1_-_77924606.23-P1P2	AHSA1	GCGCCACCAACGTCAACAAT	-1	rU:dG	-0.039	(-0.053, -0.026)		0.105	0.192	40	60
AHSA2_+_61404634.23-P1P2	AHSA2_+_61404634.23-P1P2	AHSA2	GGGAAAACAAGGAAAGGCCG			1.000					30	50
AHSA2_+_61404634.23-P1P2_102	AHSA2_+_61404634.23-P1P2	AHSA2	GAGAAAACAAGGAAAGGCCG	-19	rA:dC	0.778	(0.728, 0.828)		0.260	0.201	30	50
AHSA2_+_61404634.23-P1P2_107	AHSA2_+_61404634.23-P1P2	AHSA2	GCGAAAACAAGGAAAGGCCG	-19	rC:dC	0.820	(0.777, 0.863)		0.260	0.165	40	50
AHSA2_+_61404634.23-P1P2_110	AHSA2_+_61404634.23-P1P2	AHSA2	GTGAAAACAAGGAAAGGCCG	-19	rU:dC	0.786	(0.750, 0.823)		0.260	0.165	30	40
AHSA2_+_61404634.23-P1P2_114	AHSA2_+_61404634.23-P1P2	AHSA2	GGAAAAACAAGGAAAGGCCG	-18	rA:dC	0.769	(0.728, 0.810)		0.218	0.201	20	40
AHSA2_+_61404634.23-P1P2_119	AHSA2_+_61404634.23-P1P2	AHSA2	GGCAAAACAAGGAAAGGCCG	-18	rC:dC	0.840	(0.806, 0.873)		0.218	0.165	30	50
AHSA2_+_61404634.23-P1P2_122	AHSA2_+_61404634.23-P1P2	AHSA2	GGTAAAACAAGGAAAGGCCG	-18	rU:dC	0.808	(0.778, 0.839)		0.218	0.165	30	50
AHSA2_+_61404634.23-P1P2_129	AHSA2_+_61404634.23-P1P2	AHSA2	GGGGAAACAAGGAAAGGCCG	-17	rG:dT	0.912	(0.869, 0.955)		0.274	0.235	30	40
AHSA2_+_61404634.23-P1P2_132	AHSA2_+_61404634.23-P1P2	AHSA2	GGGCAAACAAGGAAAGGCCG	-17	rC:dT	0.801	(0.762, 0.841)		0.274	0.209	20	40
AHSA2_+_61404634.23-P1P2_135	AHSA2_+_61404634.23-P1P2	AHSA2	GGGTAAACAAGGAAAGGCCG	-17	rU:dT	0.762	(0.724, 0.801)		0.274	0.186	30	40
AHSA2_+_61404634.23-P1P2_141	AHSA2_+_61404634.23-P1P2	AHSA2	GGGAGAACAAGGAAAGGCCG	-16	rG:dT	0.904	(0.863, 0.946)		0.261	0.235	30	40
AHSA2_+_61404634.23-P1P2_144	AHSA2_+_61404634.23-P1P2	AHSA2	GGGACAACAAGGAAAGGCCG	-16	rC:dT	0.759	(0.714, 0.804)		0.261	0.209	30	40
AHSA2_+_61404634.23-P1P2_147	AHSA2_+_61404634.23-P1P2	AHSA2	GGGATAACAAGGAAAGGCCG	-16	rU:dT	0.722	(0.674, 0.770)		0.261	0.186	30	50
AHSA2_+_61404634.23-P1P2_153	AHSA2_+_61404634.23-P1P2	AHSA2	GGGAAGACAAGGAAAGGCCG	-15	rG:dT	0.851	(0.810, 0.892)		0.223	0.235	20	40
AHSA2_+_61404634.23-P1P2_156	AHSA2_+_61404634.23-P1P2	AHSA2	GGGAACACAAGGAAAGGCCG	-15	rC:dT	0.738	(0.689, 0.787)		0.223	0.209	30	50
AHSA2_+_61404634.23-P1P2_159	AHSA2_+_61404634.23-P1P2	AHSA2	GGGAATACAAGGAAAGGCCG	-15	rU:dT	0.693	(0.645, 0.741)		0.223	0.186	30	40
AHSA2_+_61404634.23-P1P2_165	AHSA2_+_61404634.23-P1P2	AHSA2	GGGAAAGCAAGGAAAGGCCG	-14	rG:dT	0.763	(0.723, 0.804)		0.256	0.235	30	40
AHSA2_+_61404634.23-P1P2_168	AHSA2_+_61404634.23-P1P2	AHSA2	GGGAAACCAAGGAAAGGCCG	-14	rC:dT	0.608	(0.562, 0.654)		0.256	0.209	30	50
AHSA2_+_61404634.23-P1P2_171	AHSA2_+_61404634.23-P1P2	AHSA2	GGGAAATCAAGGAAAGGCCG	-14	rU:dT	0.593	(0.542, 0.644)		0.256	0.186	30	50
AHSA2_+_61404634.23-P1P2_173	AHSA2_+_61404634.23-P1P2	AHSA2	GGGAAAAAAAGGAAAGGCCG	-13	rA:dG	0.313	(0.274, 0.353)		0.259	0.164	30	50
AHSA2_+_61404634.23-P1P2_176	AHSA2_+_61404634.23-P1P2	AHSA2	GGGAAAAGAAGGAAAGGCCG	-13	rG:dG	0.445	(0.406, 0.483)		0.259	0.212	30	40
AHSA2_+_61404634.23-P1P2_181	AHSA2_+_61404634.23-P1P2	AHSA2	GGGAAAATAAGGAAAGGCCG	-13	rU:dG	0.509	(0.464, 0.555)		0.259	0.192	40	50
AHSA2_+_61404634.23-P1P2_189	AHSA2_+_61404634.23-P1P2	AHSA2	GGGAAAACGAGGAAAGGCCG	-12	rG:dT	0.760	(0.716, 0.804)		0.259	0.235	20	40
AHSA2_+_61404634.23-P1P2_192	AHSA2_+_61404634.23-P1P2	AHSA2	GGGAAAACCAGGAAAGGCCG	-12	rC:dT	0.399	(0.347, 0.451)		0.259	0.209	30	30
AHSA2_+_61404634.23-P1P2_195	AHSA2_+_61404634.23-P1P2	AHSA2	GGGAAAACTAGGAAAGGCCG	-12	rU:dT	0.496	(0.445, 0.547)		0.259	0.186	30	50
AHSA2_+_61404634.23-P1P2_201	AHSA2_+_61404634.23-P1P2	AHSA2	GGGAAAACAGGGAAAGGCCG	-11	rG:dT	0.691	(0.656, 0.727)		0.242	0.235	20	30
AHSA2_+_61404634.23-P1P2_204	AHSA2_+_61404634.23-P1P2	AHSA2	GGGAAAACACGGAAAGGCCG	-11	rC:dT	0.265	(0.217, 0.313)		0.242	0.209	40	50
AHSA2_+_61404634.23-P1P2_207	AHSA2_+_61404634.23-P1P2	AHSA2	GGGAAAACATGGAAAGGCCG	-11	rU:dT	0.309	(0.261, 0.356)		0.242	0.186	20	40
AHSA2_+_61404634.23-P1P2_210	AHSA2_+_61404634.23-P1P2	AHSA2	GGGAAAACAAAGAAAGGCCG	-10	rA:dC	0.052	(0.032, 0.072)		0.204	0.201	20	40
AHSA2_+_61404634.23-P1P2_215	AHSA2_+_61404634.23-P1P2	AHSA2	GGGAAAACAACGAAAGGCCG	-10	rC:dC	0.014	(0.001, 0.026)		0.204	0.165	40	50
AHSA2_+_61404634.23-P1P2_218	AHSA2_+_61404634.23-P1P2	AHSA2	GGGAAAACAATGAAAGGCCG	-10	rU:dC	0.022	(0.008, 0.036)		0.204	0.165	30	40
AHSA2_+_61404634.23-P1P2_222	AHSA2_+_61404634.23-P1P2	AHSA2	GGGAAAACAAGAAAAGGCCG	-9	rA:dC	0.055	(0.037, 0.074)		0.191	0.201	20	50
AHSA2_+_61404634.23-P1P2_227	AHSA2_+_61404634.23-P1P2	AHSA2	GGGAAAACAAGCAAAGGCCG	-9	rC:dC	0.027	(0.015, 0.038)		0.191	0.165	40	50
AHSA2_+_61404634.23-P1P2_230	AHSA2_+_61404634.23-P1P2	AHSA2	GGGAAAACAAGTAAAGGCCG	-9	rU:dC	0.032	(0.019, 0.045)		0.191	0.165	30	50
AHSA2_+_61404634.23-P1P2_237	AHSA2_+_61404634.23-P1P2	AHSA2	GGGAAAACAAGGGAAGGCCG	-8	rG:dT	0.532	(0.493, 0.571)		0.181	0.235	30	30
AHSA2_+_61404634.23-P1P2_240	AHSA2_+_61404634.23-P1P2	AHSA2	GGGAAAACAAGGCAAGGCCG	-8	rC:dT	0.131	(0.109, 0.152)		0.181	0.209	20	40
AHSA2_+_61404634.23-P1P2_243	AHSA2_+_61404634.23-P1P2	AHSA2	GGGAAAACAAGGTAAGGCCG	-8	rU:dT	0.150	(0.125, 0.176)		0.181	0.186	30	30
AHSA2_+_61404634.23-P1P2_249	AHSA2_+_61404634.23-P1P2	AHSA2	GGGAAAACAAGGAGAGGCCG	-7	rG:dT	0.321	(0.296, 0.346)		0.120	0.235	30	30
AHSA2_+_61404634.23-P1P2_252	AHSA2_+_61404634.23-P1P2	AHSA2	GGGAAAACAAGGACAGGCCG	-7	rC:dT	0.089	(0.070, 0.109)		0.120	0.209	30	50
AHSA2_+_61404634.23-P1P2_255	AHSA2_+_61404634.23-P1P2	AHSA2	GGGAAAACAAGGATAGGCCG	-7	rU:dT	0.085	(0.066, 0.104)		0.120	0.186	30	60
AHSA2_+_61404634.23-P1P2_261	AHSA2_+_61404634.23-P1P2	AHSA2	GGGAAAACAAGGAAGGGCCG	-6	rG:dT	0.304	(0.278, 0.329)		0.139	0.235	30	40
AHSA2_+_61404634.23-P1P2_264	AHSA2_+_61404634.23-P1P2	AHSA2	GGGAAAACAAGGAACGGCCG	-6	rC:dT	0.108	(0.086, 0.130)		0.139	0.209	40	60
AHSA2_+_61404634.23-P1P2_267	AHSA2_+_61404634.23-P1P2	AHSA2	GGGAAAACAAGGAATGGCCG	-6	rU:dT	0.092	(0.073, 0.112)		0.139	0.186	40	50
AHSA2_+_61404634.23-P1P2_270	AHSA2_+_61404634.23-P1P2	AHSA2	GGGAAAACAAGGAAAAGCCG	-5	rA:dC	0.053	(0.039, 0.067)		0.130	0.201	30	40
AHSA2_+_61404634.23-P1P2_275	AHSA2_+_61404634.23-P1P2	AHSA2	GGGAAAACAAGGAAACGCCG	-5	rC:dC	0.027	(0.016, 0.038)		0.130	0.165	40	40
AHSA2_+_61404634.23-P1P2_278	AHSA2_+_61404634.23-P1P2	AHSA2	GGGAAAACAAGGAAATGCCG	-5	rU:dC	0.028	(0.016, 0.039)		0.130	0.165	30	40
AHSA2_+_61404634.23-P1P2_282	AHSA2_+_61404634.23-P1P2	AHSA2	GGGAAAACAAGGAAAGACCG	-4	rA:dC	0.078	(0.060, 0.095)		0.147	0.201	20	40
AHSA2_+_61404634.23-P1P2_287	AHSA2_+_61404634.23-P1P2	AHSA2	GGGAAAACAAGGAAAGCCCG	-4	rC:dC	0.025	(0.012, 0.037)		0.147	0.165	30	40
AHSA2_+_61404634.23-P1P2_290	AHSA2_+_61404634.23-P1P2	AHSA2	GGGAAAACAAGGAAAGTCCG	-4	rU:dC	0.030	(0.016, 0.045)		0.147	0.165	30	50
AHSA2_+_61404634.23-P1P2_293	AHSA2_+_61404634.23-P1P2	AHSA2	GGGAAAACAAGGAAAGGACG	-3	rA:dG	0.069	(0.056, 0.083)		0.116	0.164	30	30
AHSA2_+_61404634.23-P1P2_296	AHSA2_+_61404634.23-P1P2	AHSA2	GGGAAAACAAGGAAAGGGCG	-3	rG:dG	0.140	(0.126, 0.154)		0.116	0.212	30	40
AHSA2_+_61404634.23-P1P2_301	AHSA2_+_61404634.23-P1P2	AHSA2	GGGAAAACAAGGAAAGGTCG	-3	rU:dG	0.134	(0.114, 0.154)		0.116	0.192	40	50
AHSA2_+_61404634.23-P1P2_305	AHSA2_+_61404634.23-P1P2	AHSA2	GGGAAAACAAGGAAAGGCAG	-2	rA:dG	0.071	(0.057, 0.085)		0.113	0.164	10	30
AHSA2_+_61404634.23-P1P2_308	AHSA2_+_61404634.23-P1P2	AHSA2	GGGAAAACAAGGAAAGGCGG	-2	rG:dG	0.119	(0.106, 0.132)		0.113	0.212	30	40
AHSA2_+_61404634.23-P1P2_313	AHSA2_+_61404634.23-P1P2	AHSA2	GGGAAAACAAGGAAAGGCTG	-2	rU:dG	0.114	(0.094, 0.133)		0.113	0.192	20	30
AHSA2_+_61404634.23-P1P2_318	AHSA2_+_61404634.23-P1P2	AHSA2	GGGAAAACAAGGAAAGGCCA	-1	rA:dC	0.085	(0.071, 0.099)		0.105	0.201	20	40
AHSA2_+_61404634.23-P1P2_323	AHSA2_+_61404634.23-P1P2	AHSA2	GGGAAAACAAGGAAAGGCCC	-1	rC:dC	0.066	(0.055, 0.077)		0.105	0.165	20	30
AHSA2_+_61404634.23-P1P2_326	AHSA2_+_61404634.23-P1P2	AHSA2	GGGAAAACAAGGAAAGGCCT	-1	rU:dC	0.060	(0.048, 0.071)		0.105	0.165	30	40
AHSA2_+_61404645.23-P1P2	AHSA2_+_61404645.23-P1P2	AHSA2	GGTGGACTGGGCGGAAAACA			1.000					30	40
AHSA2_+_61404645.23-P1P2_102	AHSA2_+_61404645.23-P1P2	AHSA2	GATGGACTGGGCGGAAAACA	-19	rA:dC	0.949	(0.912, 0.985)		0.260	0.201	40	40
AHSA2_+_61404645.23-P1P2_107	AHSA2_+_61404645.23-P1P2	AHSA2	GCTGGACTGGGCGGAAAACA	-19	rC:dC	0.969	(0.934, 1.004)		0.260	0.165	30	50
AHSA2_+_61404645.23-P1P2_110	AHSA2_+_61404645.23-P1P2	AHSA2	GTTGGACTGGGCGGAAAACA	-19	rU:dC	0.946	(0.910, 0.982)		0.260	0.165	40	50
AHSA2_+_61404645.23-P1P2_112	AHSA2_+_61404645.23-P1P2	AHSA2	GGAGGACTGGGCGGAAAACA	-18	rA:dA	0.991	(0.954, 1.028)		0.218	0.182	20	40
AHSA2_+_61404645.23-P1P2_115	AHSA2_+_61404645.23-P1P2	AHSA2	GGGGGACTGGGCGGAAAACA	-18	rG:dA	1.011	(0.976, 1.046)		0.218	0.200	30	50
AHSA2_+_61404645.23-P1P2_118	AHSA2_+_61404645.23-P1P2	AHSA2	GGCGGACTGGGCGGAAAACA	-18	rC:dA	0.994	(0.956, 1.032)		0.218	0.225	30	50
AHSA2_+_61404645.23-P1P2_126	AHSA2_+_61404645.23-P1P2	AHSA2	GGTAGACTGGGCGGAAAACA	-17	rA:dC	0.835	(0.805, 0.864)		0.274	0.201	30	40
AHSA2_+_61404645.23-P1P2_131	AHSA2_+_61404645.23-P1P2	AHSA2	GGTCGACTGGGCGGAAAACA	-17	rC:dC	0.832	(0.800, 0.863)		0.274	0.165	40	50
AHSA2_+_61404645.23-P1P2_134	AHSA2_+_61404645.23-P1P2	AHSA2	GGTTGACTGGGCGGAAAACA	-17	rU:dC	0.789	(0.758, 0.821)		0.274	0.165	40	50
AHSA2_+_61404645.23-P1P2_138	AHSA2_+_61404645.23-P1P2	AHSA2	GGTGAACTGGGCGGAAAACA	-16	rA:dC	0.710	(0.682, 0.739)		0.261	0.201	40	40
AHSA2_+_61404645.23-P1P2_143	AHSA2_+_61404645.23-P1P2	AHSA2	GGTGCACTGGGCGGAAAACA	-16	rC:dC	0.688	(0.658, 0.719)		0.261	0.165	30	40
AHSA2_+_61404645.23-P1P2_146	AHSA2_+_61404645.23-P1P2	AHSA2	GGTGTACTGGGCGGAAAACA	-16	rU:dC	0.631	(0.602, 0.661)		0.261	0.165	30	30
AHSA2_+_61404645.23-P1P2_153	AHSA2_+_61404645.23-P1P2	AHSA2	GGTGGGCTGGGCGGAAAACA	-15	rG:dT	0.967	(0.930, 1.005)		0.223	0.235	30	40
AHSA2_+_61404645.23-P1P2_156	AHSA2_+_61404645.23-P1P2	AHSA2	GGTGGCCTGGGCGGAAAACA	-15	rC:dT	0.815	(0.780, 0.850)		0.223	0.209	20	30
AHSA2_+_61404645.23-P1P2_159	AHSA2_+_61404645.23-P1P2	AHSA2	GGTGGTCTGGGCGGAAAACA	-15	rU:dT	0.797	(0.759, 0.834)		0.223	0.186	30	40
AHSA2_+_61404645.23-P1P2_161	AHSA2_+_61404645.23-P1P2	AHSA2	GGTGGAATGGGCGGAAAACA	-14	rA:dG	0.521	(0.486, 0.556)		0.256	0.164	30	30
AHSA2_+_61404645.23-P1P2_164	AHSA2_+_61404645.23-P1P2	AHSA2	GGTGGAGTGGGCGGAAAACA	-14	rG:dG	0.626	(0.591, 0.662)		0.256	0.212	40	40
AHSA2_+_61404645.23-P1P2_169	AHSA2_+_61404645.23-P1P2	AHSA2	GGTGGATTGGGCGGAAAACA	-14	rU:dG	0.695	(0.661, 0.728)		0.256	0.192	30	40
AHSA2_+_61404645.23-P1P2_172	AHSA2_+_61404645.23-P1P2	AHSA2	GGTGGACAGGGCGGAAAACA	-13	rA:dA	0.609	(0.573, 0.646)		0.259	0.182	30	30
AHSA2_+_61404645.23-P1P2_175	AHSA2_+_61404645.23-P1P2	AHSA2	GGTGGACGGGGCGGAAAACA	-13	rG:dA	0.734	(0.705, 0.764)		0.259	0.200	40	40
AHSA2_+_61404645.23-P1P2_178	AHSA2_+_61404645.23-P1P2	AHSA2	GGTGGACCGGGCGGAAAACA	-13	rC:dA	0.626	(0.596, 0.656)		0.259	0.225	40	40
AHSA2_+_61404645.23-P1P2_186	AHSA2_+_61404645.23-P1P2	AHSA2	GGTGGACTAGGCGGAAAACA	-12	rA:dC	0.380	(0.343, 0.416)		0.259	0.201	30	50
AHSA2_+_61404645.23-P1P2_191	AHSA2_+_61404645.23-P1P2	AHSA2	GGTGGACTCGGCGGAAAACA	-12	rC:dC	0.177	(0.147, 0.207)		0.259	0.165	50	60
AHSA2_+_61404645.23-P1P2_194	AHSA2_+_61404645.23-P1P2	AHSA2	GGTGGACTTGGCGGAAAACA	-12	rU:dC	0.260	(0.227, 0.292)		0.259	0.165	30	50
AHSA2_+_61404645.23-P1P2_198	AHSA2_+_61404645.23-P1P2	AHSA2	GGTGGACTGAGCGGAAAACA	-11	rA:dC	0.138	(0.111, 0.165)		0.242	0.201	40	40
AHSA2_+_61404645.23-P1P2_203	AHSA2_+_61404645.23-P1P2	AHSA2	GGTGGACTGCGCGGAAAACA	-11	rC:dC	-0.024	(-0.040, -0.008)		0.242	0.165	40	40
AHSA2_+_61404645.23-P1P2_206	AHSA2_+_61404645.23-P1P2	AHSA2	GGTGGACTGTGCGGAAAACA	-11	rU:dC	0.003	(-0.018, 0.023)		0.242	0.165	40	50
AHSA2_+_61404645.23-P1P2_210	AHSA2_+_61404645.23-P1P2	AHSA2	GGTGGACTGGACGGAAAACA	-10	rA:dC	0.167	(0.138, 0.196)		0.204	0.201	30	40
AHSA2_+_61404645.23-P1P2_215	AHSA2_+_61404645.23-P1P2	AHSA2	GGTGGACTGGCCGGAAAACA	-10	rC:dC	0.010	(-0.007, 0.027)		0.204	0.165	40	50
AHSA2_+_61404645.23-P1P2_218	AHSA2_+_61404645.23-P1P2	AHSA2	GGTGGACTGGTCGGAAAACA	-10	rU:dC	0.021	(0.002, 0.041)		0.204	0.165	40	50
AHSA2_+_61404645.23-P1P2_221	AHSA2_+_61404645.23-P1P2	AHSA2	GGTGGACTGGGAGGAAAACA	-9	rA:dG	0.147	(0.124, 0.171)		0.191	0.164	10	20
AHSA2_+_61404645.23-P1P2_224	AHSA2_+_61404645.23-P1P2	AHSA2	GGTGGACTGGGGGGAAAACA	-9	rG:dG	0.465	(0.440, 0.491)		0.191	0.212	20	40
AHSA2_+_61404645.23-P1P2_229	AHSA2_+_61404645.23-P1P2	AHSA2	GGTGGACTGGGTGGAAAACA	-9	rU:dG	0.575	(0.544, 0.606)		0.191	0.192	20	40
AHSA2_+_61404645.23-P1P2_234	AHSA2_+_61404645.23-P1P2	AHSA2	GGTGGACTGGGCAGAAAACA	-8	rA:dC	0.068	(0.051, 0.085)		0.181	0.201	20	20
AHSA2_+_61404645.23-P1P2_239	AHSA2_+_61404645.23-P1P2	AHSA2	GGTGGACTGGGCCGAAAACA	-8	rC:dC	0.020	(0.009, 0.032)		0.181	0.165	40	40
AHSA2_+_61404645.23-P1P2_242	AHSA2_+_61404645.23-P1P2	AHSA2	GGTGGACTGGGCTGAAAACA	-8	rU:dC	0.008	(-0.006, 0.022)		0.181	0.165	30	40
AHSA2_+_61404645.23-P1P2_246	AHSA2_+_61404645.23-P1P2	AHSA2	GGTGGACTGGGCGAAAAACA	-7	rA:dC	0.091	(0.076, 0.107)		0.120	0.201	30	50
AHSA2_+_61404645.23-P1P2_251	AHSA2_+_61404645.23-P1P2	AHSA2	GGTGGACTGGGCGCAAAACA	-7	rC:dC	0.016	(0.005, 0.028)		0.120	0.165	30	50
AHSA2_+_61404645.23-P1P2_254	AHSA2_+_61404645.23-P1P2	AHSA2	GGTGGACTGGGCGTAAAACA	-7	rU:dC	0.011	(-0.003, 0.026)		0.120	0.165	30	50
AHSA2_+_61404645.23-P1P2_261	AHSA2_+_61404645.23-P1P2	AHSA2	GGTGGACTGGGCGGGAAACA	-6	rG:dT	0.348	(0.321, 0.375)		0.139	0.235	30	30
AHSA2_+_61404645.23-P1P2_264	AHSA2_+_61404645.23-P1P2	AHSA2	GGTGGACTGGGCGGCAAACA	-6	rC:dT	0.075	(0.057, 0.093)		0.139	0.209	30	50
AHSA2_+_61404645.23-P1P2_267	AHSA2_+_61404645.23-P1P2	AHSA2	GGTGGACTGGGCGGTAAACA	-6	rU:dT	0.088	(0.064, 0.112)		0.139	0.186	50	50
AHSA2_+_61404645.23-P1P2_273	AHSA2_+_61404645.23-P1P2	AHSA2	GGTGGACTGGGCGGAGAACA	-5	rG:dT	0.388	(0.366, 0.410)		0.130	0.235	30	40
AHSA2_+_61404645.23-P1P2_276	AHSA2_+_61404645.23-P1P2	AHSA2	GGTGGACTGGGCGGACAACA	-5	rC:dT	0.155	(0.131, 0.178)		0.130	0.209	40	50
AHSA2_+_61404645.23-P1P2_279	AHSA2_+_61404645.23-P1P2	AHSA2	GGTGGACTGGGCGGATAACA	-5	rU:dT	0.139	(0.111, 0.166)		0.130	0.186	40	60
AHSA2_+_61404645.23-P1P2_285	AHSA2_+_61404645.23-P1P2	AHSA2	GGTGGACTGGGCGGAAGACA	-4	rG:dT	0.478	(0.451, 0.505)		0.147	0.235	40	50
AHSA2_+_61404645.23-P1P2_288	AHSA2_+_61404645.23-P1P2	AHSA2	GGTGGACTGGGCGGAACACA	-4	rC:dT	0.110	(0.092, 0.127)		0.147	0.209	30	50
AHSA2_+_61404645.23-P1P2_291	AHSA2_+_61404645.23-P1P2	AHSA2	GGTGGACTGGGCGGAATACA	-4	rU:dT	0.115	(0.091, 0.139)		0.147	0.186	40	40
AHSA2_+_61404645.23-P1P2_297	AHSA2_+_61404645.23-P1P2	AHSA2	GGTGGACTGGGCGGAAAGCA	-3	rG:dT	0.501	(0.472, 0.530)		0.116	0.235	40	40
AHSA2_+_61404645.23-P1P2_300	AHSA2_+_61404645.23-P1P2	AHSA2	GGTGGACTGGGCGGAAACCA	-3	rC:dT	0.125	(0.107, 0.144)		0.116	0.209	30	40
AHSA2_+_61404645.23-P1P2_303	AHSA2_+_61404645.23-P1P2	AHSA2	GGTGGACTGGGCGGAAATCA	-3	rU:dT	0.109	(0.087, 0.131)		0.116	0.186	40	50
AHSA2_+_61404645.23-P1P2_305	AHSA2_+_61404645.23-P1P2	AHSA2	GGTGGACTGGGCGGAAAAAA	-2	rA:dG	0.026	(0.012, 0.040)		0.113	0.164	40	40
AHSA2_+_61404645.23-P1P2_308	AHSA2_+_61404645.23-P1P2	AHSA2	GGTGGACTGGGCGGAAAAGA	-2	rG:dG	0.085	(0.073, 0.097)		0.113	0.212	40	40
AHSA2_+_61404645.23-P1P2_313	AHSA2_+_61404645.23-P1P2	AHSA2	GGTGGACTGGGCGGAAAATA	-2	rU:dG	0.056	(0.040, 0.072)		0.113	0.192	30	40
AHSA2_+_61404645.23-P1P2_321	AHSA2_+_61404645.23-P1P2	AHSA2	GGTGGACTGGGCGGAAAACG	-1	rG:dT	0.333	(0.306, 0.361)		0.105	0.235	30	40
AHSA2_+_61404645.23-P1P2_324	AHSA2_+_61404645.23-P1P2	AHSA2	GGTGGACTGGGCGGAAAACC	-1	rC:dT	0.083	(0.066, 0.101)		0.105	0.209	30	50
AHSA2_+_61404645.23-P1P2_327	AHSA2_+_61404645.23-P1P2	AHSA2	GGTGGACTGGGCGGAAAACT	-1	rU:dT	0.070	(0.052, 0.088)		0.105	0.186	40	50
AHSA2_+_61404654.23-P1P2	AHSA2_+_61404654.23-P1P2	AHSA2	GCATGGCGGCGTGGACTGGG			1.000					30	40
AHSA2_+_61404654.23-P1P2_101	AHSA2_+_61404654.23-P1P2	AHSA2	GAATGGCGGCGTGGACTGGG	-19	rA:dG	0.895	(0.852, 0.938)		0.260	0.164	30	30
AHSA2_+_61404654.23-P1P2_104	AHSA2_+_61404654.23-P1P2	AHSA2	GGATGGCGGCGTGGACTGGG	-19	rG:dG	0.902	(0.860, 0.945)		0.260	0.212	30	40
AHSA2_+_61404654.23-P1P2_109	AHSA2_+_61404654.23-P1P2	AHSA2	GTATGGCGGCGTGGACTGGG	-19	rU:dG	0.825	(0.784, 0.866)		0.260	0.192	40	40
AHSA2_+_61404654.23-P1P2_117	AHSA2_+_61404654.23-P1P2	AHSA2	GCGTGGCGGCGTGGACTGGG	-18	rG:dT	0.953	(0.914, 0.992)		0.218	0.235	30	30
AHSA2_+_61404654.23-P1P2_120	AHSA2_+_61404654.23-P1P2	AHSA2	GCCTGGCGGCGTGGACTGGG	-18	rC:dT	0.911	(0.874, 0.949)		0.218	0.209	30	30
AHSA2_+_61404654.23-P1P2_123	AHSA2_+_61404654.23-P1P2	AHSA2	GCTTGGCGGCGTGGACTGGG	-18	rU:dT	0.843	(0.802, 0.883)		0.218	0.186	30	40
AHSA2_+_61404654.23-P1P2_124	AHSA2_+_61404654.23-P1P2	AHSA2	GCAAGGCGGCGTGGACTGGG	-17	rA:dA	0.792	(0.754, 0.830)		0.274	0.182	40	40
AHSA2_+_61404654.23-P1P2_127	AHSA2_+_61404654.23-P1P2	AHSA2	GCAGGGCGGCGTGGACTGGG	-17	rG:dA	0.822	(0.787, 0.858)		0.274	0.200	30	30
AHSA2_+_61404654.23-P1P2_130	AHSA2_+_61404654.23-P1P2	AHSA2	GCACGGCGGCGTGGACTGGG	-17	rC:dA	0.852	(0.817, 0.886)		0.274	0.225	40	40
AHSA2_+_61404654.23-P1P2_138	AHSA2_+_61404654.23-P1P2	AHSA2	GCATAGCGGCGTGGACTGGG	-16	rA:dC	0.621	(0.584, 0.657)		0.261	0.201	30	30
AHSA2_+_61404654.23-P1P2_143	AHSA2_+_61404654.23-P1P2	AHSA2	GCATCGCGGCGTGGACTGGG	-16	rC:dC	0.567	(0.532, 0.602)		0.261	0.165	40	40
AHSA2_+_61404654.23-P1P2_146	AHSA2_+_61404654.23-P1P2	AHSA2	GCATTGCGGCGTGGACTGGG	-16	rU:dC	0.484	(0.447, 0.521)		0.261	0.165	40	40
AHSA2_+_61404654.23-P1P2_150	AHSA2_+_61404654.23-P1P2	AHSA2	GCATGACGGCGTGGACTGGG	-15	rA:dC	0.530	(0.494, 0.565)		0.223	0.201	30	50
AHSA2_+_61404654.23-P1P2_155	AHSA2_+_61404654.23-P1P2	AHSA2	GCATGCCGGCGTGGACTGGG	-15	rC:dC	0.455	(0.425, 0.486)		0.223	0.165	30	50
AHSA2_+_61404654.23-P1P2_158	AHSA2_+_61404654.23-P1P2	AHSA2	GCATGTCGGCGTGGACTGGG	-15	rU:dC	0.485	(0.457, 0.512)		0.223	0.165	40	40
AHSA2_+_61404654.23-P1P2_161	AHSA2_+_61404654.23-P1P2	AHSA2	GCATGGAGGCGTGGACTGGG	-14	rA:dG	0.511	(0.480, 0.542)		0.256	0.164	30	40
AHSA2_+_61404654.23-P1P2_164	AHSA2_+_61404654.23-P1P2	AHSA2	GCATGGGGGCGTGGACTGGG	-14	rG:dG	0.604	(0.578, 0.631)		0.256	0.212	20	40
AHSA2_+_61404654.23-P1P2_169	AHSA2_+_61404654.23-P1P2	AHSA2	GCATGGTGGCGTGGACTGGG	-14	rU:dG	0.674	(0.644, 0.703)		0.256	0.192	30	30
AHSA2_+_61404654.23-P1P2_174	AHSA2_+_61404654.23-P1P2	AHSA2	GCATGGCAGCGTGGACTGGG	-13	rA:dC	0.423	(0.383, 0.464)		0.259	0.201	30	30
AHSA2_+_61404654.23-P1P2_179	AHSA2_+_61404654.23-P1P2	AHSA2	GCATGGCCGCGTGGACTGGG	-13	rC:dC	0.247	(0.214, 0.280)		0.259	0.165	30	40
AHSA2_+_61404654.23-P1P2_182	AHSA2_+_61404654.23-P1P2	AHSA2	GCATGGCTGCGTGGACTGGG	-13	rU:dC	0.406	(0.370, 0.441)		0.259	0.165	40	40
AHSA2_+_61404654.23-P1P2_186	AHSA2_+_61404654.23-P1P2	AHSA2	GCATGGCGACGTGGACTGGG	-12	rA:dC	0.340	(0.298, 0.382)		0.259	0.201	40	50
AHSA2_+_61404654.23-P1P2_191	AHSA2_+_61404654.23-P1P2	AHSA2	GCATGGCGCCGTGGACTGGG	-12	rC:dC	0.140	(0.112, 0.168)		0.259	0.165	30	50
AHSA2_+_61404654.23-P1P2_194	AHSA2_+_61404654.23-P1P2	AHSA2	GCATGGCGTCGTGGACTGGG	-12	rU:dC	0.228	(0.195, 0.261)		0.259	0.165	40	50
AHSA2_+_61404654.23-P1P2_197	AHSA2_+_61404654.23-P1P2	AHSA2	GCATGGCGGAGTGGACTGGG	-11	rA:dG	0.397	(0.362, 0.433)		0.242	0.164	30	30
AHSA2_+_61404654.23-P1P2_200	AHSA2_+_61404654.23-P1P2	AHSA2	GCATGGCGGGGTGGACTGGG	-11	rG:dG	0.567	(0.539, 0.595)		0.242	0.212	20	30
AHSA2_+_61404654.23-P1P2_205	AHSA2_+_61404654.23-P1P2	AHSA2	GCATGGCGGTGTGGACTGGG	-11	rU:dG	0.579	(0.548, 0.610)		0.242	0.192	30	30
AHSA2_+_61404654.23-P1P2_210	AHSA2_+_61404654.23-P1P2	AHSA2	GCATGGCGGCATGGACTGGG	-10	rA:dC	0.146	(0.120, 0.172)		0.204	0.201	20	40
AHSA2_+_61404654.23-P1P2_215	AHSA2_+_61404654.23-P1P2	AHSA2	GCATGGCGGCCTGGACTGGG	-10	rC:dC	0.070	(0.057, 0.083)		0.204	0.165	20	20
AHSA2_+_61404654.23-P1P2_218	AHSA2_+_61404654.23-P1P2	AHSA2	GCATGGCGGCTTGGACTGGG	-10	rU:dC	0.074	(0.057, 0.092)		0.204	0.165	20	30
AHSA2_+_61404654.23-P1P2_220	AHSA2_+_61404654.23-P1P2	AHSA2	GCATGGCGGCGAGGACTGGG	-9	rA:dA	0.164	(0.137, 0.192)		0.191	0.182	20	30
AHSA2_+_61404654.23-P1P2_223	AHSA2_+_61404654.23-P1P2	AHSA2	GCATGGCGGCGGGGACTGGG	-9	rG:dA	0.400	(0.367, 0.433)		0.191	0.200	20	20
AHSA2_+_61404654.23-P1P2_226	AHSA2_+_61404654.23-P1P2	AHSA2	GCATGGCGGCGCGGACTGGG	-9	rC:dA	0.315	(0.280, 0.350)		0.191	0.225	30	30
AHSA2_+_61404654.23-P1P2_234	AHSA2_+_61404654.23-P1P2	AHSA2	GCATGGCGGCGTAGACTGGG	-8	rA:dC	0.069	(0.052, 0.085)		0.181	0.201	40	40
AHSA2_+_61404654.23-P1P2_239	AHSA2_+_61404654.23-P1P2	AHSA2	GCATGGCGGCGTCGACTGGG	-8	rC:dC	0.034	(0.024, 0.045)		0.181	0.165	30	30
AHSA2_+_61404654.23-P1P2_242	AHSA2_+_61404654.23-P1P2	AHSA2	GCATGGCGGCGTTGACTGGG	-8	rU:dC	0.031	(0.020, 0.042)		0.181	0.165	20	50
AHSA2_+_61404654.23-P1P2_246	AHSA2_+_61404654.23-P1P2	AHSA2	GCATGGCGGCGTGAACTGGG	-7	rA:dC	0.108	(0.091, 0.125)		0.120	0.201	30	40
AHSA2_+_61404654.23-P1P2_251	AHSA2_+_61404654.23-P1P2	AHSA2	GCATGGCGGCGTGCACTGGG	-7	rC:dC	0.040	(0.031, 0.049)		0.120	0.165	30	40
AHSA2_+_61404654.23-P1P2_254	AHSA2_+_61404654.23-P1P2	AHSA2	GCATGGCGGCGTGTACTGGG	-7	rU:dC	0.034	(0.022, 0.045)		0.120	0.165	30	30
AHSA2_+_61404654.23-P1P2_261	AHSA2_+_61404654.23-P1P2	AHSA2	GCATGGCGGCGTGGGCTGGG	-6	rG:dT	0.282	(0.257, 0.308)		0.139	0.235	30	40
AHSA2_+_61404654.23-P1P2_264	AHSA2_+_61404654.23-P1P2	AHSA2	GCATGGCGGCGTGGCCTGGG	-6	rC:dT	0.090	(0.076, 0.105)		0.139	0.209	30	30
AHSA2_+_61404654.23-P1P2_267	AHSA2_+_61404654.23-P1P2	AHSA2	GCATGGCGGCGTGGTCTGGG	-6	rU:dT	0.087	(0.072, 0.102)		0.139	0.186	30	30
AHSA2_+_61404654.23-P1P2_269	AHSA2_+_61404654.23-P1P2	AHSA2	GCATGGCGGCGTGGAATGGG	-5	rA:dG	0.058	(0.042, 0.073)		0.130	0.164	40	50
AHSA2_+_61404654.23-P1P2_272	AHSA2_+_61404654.23-P1P2	AHSA2	GCATGGCGGCGTGGAGTGGG	-5	rG:dG	0.108	(0.089, 0.126)		0.130	0.212	30	40
AHSA2_+_61404654.23-P1P2_277	AHSA2_+_61404654.23-P1P2	AHSA2	GCATGGCGGCGTGGATTGGG	-5	rU:dG	0.079	(0.059, 0.099)		0.130	0.192	30	40
AHSA2_+_61404654.23-P1P2_280	AHSA2_+_61404654.23-P1P2	AHSA2	GCATGGCGGCGTGGACAGGG	-4	rA:dA	0.240	(0.218, 0.263)		0.147	0.182	30	30
AHSA2_+_61404654.23-P1P2_283	AHSA2_+_61404654.23-P1P2	AHSA2	GCATGGCGGCGTGGACGGGG	-4	rG:dA	0.351	(0.329, 0.373)		0.147	0.200	40	40
AHSA2_+_61404654.23-P1P2_286	AHSA2_+_61404654.23-P1P2	AHSA2	GCATGGCGGCGTGGACCGGG	-4	rC:dA	0.213	(0.185, 0.241)		0.147	0.225	40	40
AHSA2_+_61404654.23-P1P2_294	AHSA2_+_61404654.23-P1P2	AHSA2	GCATGGCGGCGTGGACTAGG	-3	rA:dC	0.057	(0.042, 0.072)		0.116	0.201	40	50
AHSA2_+_61404654.23-P1P2_299	AHSA2_+_61404654.23-P1P2	AHSA2	GCATGGCGGCGTGGACTCGG	-3	rC:dC	0.037	(0.025, 0.048)		0.116	0.165	30	40
AHSA2_+_61404654.23-P1P2_302	AHSA2_+_61404654.23-P1P2	AHSA2	GCATGGCGGCGTGGACTTGG	-3	rU:dC	0.037	(0.024, 0.050)		0.116	0.165	30	40
AHSA2_+_61404654.23-P1P2_306	AHSA2_+_61404654.23-P1P2	AHSA2	GCATGGCGGCGTGGACTGAG	-2	rA:dC	0.081	(0.063, 0.100)		0.113	0.201	40	40
AHSA2_+_61404654.23-P1P2_311	AHSA2_+_61404654.23-P1P2	AHSA2	GCATGGCGGCGTGGACTGCG	-2	rC:dC	0.030	(0.018, 0.043)		0.113	0.165	40	40
AHSA2_+_61404654.23-P1P2_314	AHSA2_+_61404654.23-P1P2	AHSA2	GCATGGCGGCGTGGACTGTG	-2	rU:dC	0.040	(0.028, 0.052)		0.113	0.165	30	50
AHSA2_+_61404654.23-P1P2_318	AHSA2_+_61404654.23-P1P2	AHSA2	GCATGGCGGCGTGGACTGGA	-1	rA:dC	0.087	(0.069, 0.105)		0.105	0.201	40	50
AHSA2_+_61404654.23-P1P2_323	AHSA2_+_61404654.23-P1P2	AHSA2	GCATGGCGGCGTGGACTGGC	-1	rC:dC	0.040	(0.028, 0.053)		0.105	0.165	30	30
AHSA2_+_61404654.23-P1P2_326	AHSA2_+_61404654.23-P1P2	AHSA2	GCATGGCGGCGTGGACTGGT	-1	rU:dC	0.041	(0.027, 0.056)		0.105	0.165	40	50
AHSA2_+_61405012.23-P1P2	AHSA2_+_61405012.23-P1P2	AHSA2	GCCCTCAGGCCACAGACGGT			1.000					30	40
AHSA2_+_61405012.23-P1P2_101	AHSA2_+_61405012.23-P1P2	AHSA2	GACCTCAGGCCACAGACGGT	-19	rA:dG	0.731	(0.699, 0.763)		0.260	0.164	40	50
AHSA2_+_61405012.23-P1P2_104	AHSA2_+_61405012.23-P1P2	AHSA2	GGCCTCAGGCCACAGACGGT	-19	rG:dG	0.709	(0.680, 0.738)		0.260	0.212	40	50
AHSA2_+_61405012.23-P1P2_109	AHSA2_+_61405012.23-P1P2	AHSA2	GTCCTCAGGCCACAGACGGT	-19	rU:dG	0.630	(0.598, 0.662)		0.260	0.192	30	50
AHSA2_+_61405012.23-P1P2_113	AHSA2_+_61405012.23-P1P2	AHSA2	GCACTCAGGCCACAGACGGT	-18	rA:dG	0.698	(0.675, 0.722)		0.218	0.164	30	50
AHSA2_+_61405012.23-P1P2_116	AHSA2_+_61405012.23-P1P2	AHSA2	GCGCTCAGGCCACAGACGGT	-18	rG:dG	0.739	(0.708, 0.769)		0.218	0.212	30	50
AHSA2_+_61405012.23-P1P2_121	AHSA2_+_61405012.23-P1P2	AHSA2	GCTCTCAGGCCACAGACGGT	-18	rU:dG	0.617	(0.592, 0.643)		0.218	0.192	20	50
AHSA2_+_61405012.23-P1P2_125	AHSA2_+_61405012.23-P1P2	AHSA2	GCCATCAGGCCACAGACGGT	-17	rA:dG	0.598	(0.572, 0.624)		0.274	0.164	20	40
AHSA2_+_61405012.23-P1P2_128	AHSA2_+_61405012.23-P1P2	AHSA2	GCCGTCAGGCCACAGACGGT	-17	rG:dG	0.612	(0.592, 0.633)		0.274	0.212	30	50
AHSA2_+_61405012.23-P1P2_133	AHSA2_+_61405012.23-P1P2	AHSA2	GCCTTCAGGCCACAGACGGT	-17	rU:dG	0.577	(0.558, 0.596)		0.274	0.192	30	50
AHSA2_+_61405012.23-P1P2_136	AHSA2_+_61405012.23-P1P2	AHSA2	GCCCACAGGCCACAGACGGT	-16	rA:dA	0.642	(0.612, 0.673)		0.261	0.182	20	30
AHSA2_+_61405012.23-P1P2_139	AHSA2_+_61405012.23-P1P2	AHSA2	GCCCGCAGGCCACAGACGGT	-16	rG:dA	0.696	(0.665, 0.727)		0.261	0.200	30	40
AHSA2_+_61405012.23-P1P2_142	AHSA2_+_61405012.23-P1P2	AHSA2	GCCCCCAGGCCACAGACGGT	-16	rC:dA	0.701	(0.676, 0.727)		0.261	0.225	30	40
AHSA2_+_61405012.23-P1P2_149	AHSA2_+_61405012.23-P1P2	AHSA2	GCCCTAAGGCCACAGACGGT	-15	rA:dG	0.593	(0.555, 0.632)		0.223	0.164	30	30
AHSA2_+_61405012.23-P1P2_152	AHSA2_+_61405012.23-P1P2	AHSA2	GCCCTGAGGCCACAGACGGT	-15	rG:dG	0.691	(0.654, 0.728)		0.223	0.212	40	40
AHSA2_+_61405012.23-P1P2_157	AHSA2_+_61405012.23-P1P2	AHSA2	GCCCTTAGGCCACAGACGGT	-15	rU:dG	0.740	(0.710, 0.771)		0.223	0.192	30	40
AHSA2_+_61405012.23-P1P2_165	AHSA2_+_61405012.23-P1P2	AHSA2	GCCCTCGGGCCACAGACGGT	-14	rG:dT	0.856	(0.829, 0.883)		0.256	0.235	40	40
AHSA2_+_61405012.23-P1P2_168	AHSA2_+_61405012.23-P1P2	AHSA2	GCCCTCCGGCCACAGACGGT	-14	rC:dT	0.717	(0.683, 0.751)		0.256	0.209	30	30
AHSA2_+_61405012.23-P1P2_171	AHSA2_+_61405012.23-P1P2	AHSA2	GCCCTCTGGCCACAGACGGT	-14	rU:dT	0.715	(0.685, 0.745)		0.256	0.186	30	40
AHSA2_+_61405012.23-P1P2_174	AHSA2_+_61405012.23-P1P2	AHSA2	GCCCTCAAGCCACAGACGGT	-13	rA:dC	0.487	(0.448, 0.526)		0.259	0.201	30	30
AHSA2_+_61405012.23-P1P2_179	AHSA2_+_61405012.23-P1P2	AHSA2	GCCCTCACGCCACAGACGGT	-13	rC:dC	0.369	(0.334, 0.405)		0.259	0.165	40	40
AHSA2_+_61405012.23-P1P2_182	AHSA2_+_61405012.23-P1P2	AHSA2	GCCCTCATGCCACAGACGGT	-13	rU:dC	0.467	(0.424, 0.510)		0.259	0.165	40	40
AHSA2_+_61405012.23-P1P2_186	AHSA2_+_61405012.23-P1P2	AHSA2	GCCCTCAGACCACAGACGGT	-12	rA:dC	0.394	(0.366, 0.421)		0.259	0.201	50	60
AHSA2_+_61405012.23-P1P2_191	AHSA2_+_61405012.23-P1P2	AHSA2	GCCCTCAGCCCACAGACGGT	-12	rC:dC	0.201	(0.177, 0.226)		0.259	0.165	40	40
AHSA2_+_61405012.23-P1P2_194	AHSA2_+_61405012.23-P1P2	AHSA2	GCCCTCAGTCCACAGACGGT	-12	rU:dC	0.303	(0.271, 0.335)		0.259	0.165	40	60
AHSA2_+_61405012.23-P1P2_197	AHSA2_+_61405012.23-P1P2	AHSA2	GCCCTCAGGACACAGACGGT	-11	rA:dG	0.401	(0.374, 0.427)		0.242	0.164	40	40
AHSA2_+_61405012.23-P1P2_200	AHSA2_+_61405012.23-P1P2	AHSA2	GCCCTCAGGGCACAGACGGT	-11	rG:dG	0.536	(0.515, 0.558)		0.242	0.212	30	40
AHSA2_+_61405012.23-P1P2_205	AHSA2_+_61405012.23-P1P2	AHSA2	GCCCTCAGGTCACAGACGGT	-11	rU:dG	0.612	(0.594, 0.630)		0.242	0.192	30	60
AHSA2_+_61405012.23-P1P2_209	AHSA2_+_61405012.23-P1P2	AHSA2	GCCCTCAGGCAACAGACGGT	-10	rA:dG	0.138	(0.109, 0.167)		0.204	0.164	40	50
AHSA2_+_61405012.23-P1P2_212	AHSA2_+_61405012.23-P1P2	AHSA2	GCCCTCAGGCGACAGACGGT	-10	rG:dG	0.321	(0.292, 0.350)		0.204	0.212	40	50
AHSA2_+_61405012.23-P1P2_217	AHSA2_+_61405012.23-P1P2	AHSA2	GCCCTCAGGCTACAGACGGT	-10	rU:dG	0.468	(0.442, 0.493)		0.204	0.192	20	50
AHSA2_+_61405012.23-P1P2_225	AHSA2_+_61405012.23-P1P2	AHSA2	GCCCTCAGGCCGCAGACGGT	-9	rG:dT	0.610	(0.588, 0.631)		0.191	0.235	20	60
AHSA2_+_61405012.23-P1P2_228	AHSA2_+_61405012.23-P1P2	AHSA2	GCCCTCAGGCCCCAGACGGT	-9	rC:dT	0.307	(0.278, 0.336)		0.191	0.209	40	50
AHSA2_+_61405012.23-P1P2_231	AHSA2_+_61405012.23-P1P2	AHSA2	GCCCTCAGGCCTCAGACGGT	-9	rU:dT	0.271	(0.244, 0.299)		0.191	0.186	40	50
AHSA2_+_61405012.23-P1P2_233	AHSA2_+_61405012.23-P1P2	AHSA2	GCCCTCAGGCCAAAGACGGT	-8	rA:dG	0.039	(0.021, 0.056)		0.181	0.164	30	50
AHSA2_+_61405012.23-P1P2_236	AHSA2_+_61405012.23-P1P2	AHSA2	GCCCTCAGGCCAGAGACGGT	-8	rG:dG	0.216	(0.191, 0.242)		0.181	0.212	30	30
AHSA2_+_61405012.23-P1P2_241	AHSA2_+_61405012.23-P1P2	AHSA2	GCCCTCAGGCCATAGACGGT	-8	rU:dG	0.287	(0.256, 0.317)		0.181	0.192	50	50
AHSA2_+_61405012.23-P1P2_249	AHSA2_+_61405012.23-P1P2	AHSA2	GCCCTCAGGCCACGGACGGT	-7	rG:dT	0.301	(0.286, 0.316)		0.120	0.235	50	50
AHSA2_+_61405012.23-P1P2_252	AHSA2_+_61405012.23-P1P2	AHSA2	GCCCTCAGGCCACCGACGGT	-7	rC:dT	0.073	(0.056, 0.091)		0.120	0.209	40	60
AHSA2_+_61405012.23-P1P2_255	AHSA2_+_61405012.23-P1P2	AHSA2	GCCCTCAGGCCACTGACGGT	-7	rU:dT	0.074	(0.054, 0.094)		0.120	0.186	40	60
AHSA2_+_61405012.23-P1P2_258	AHSA2_+_61405012.23-P1P2	AHSA2	GCCCTCAGGCCACAAACGGT	-6	rA:dC	0.107	(0.086, 0.128)		0.139	0.201	30	50
AHSA2_+_61405012.23-P1P2_263	AHSA2_+_61405012.23-P1P2	AHSA2	GCCCTCAGGCCACACACGGT	-6	rC:dC	0.037	(0.026, 0.048)		0.139	0.165	30	30
AHSA2_+_61405012.23-P1P2_266	AHSA2_+_61405012.23-P1P2	AHSA2	GCCCTCAGGCCACATACGGT	-6	rU:dC	0.039	(0.027, 0.051)		0.139	0.165	30	60
AHSA2_+_61405012.23-P1P2_273	AHSA2_+_61405012.23-P1P2	AHSA2	GCCCTCAGGCCACAGGCGGT	-5	rG:dT	0.339	(0.322, 0.357)		0.130	0.235	30	50
AHSA2_+_61405012.23-P1P2_276	AHSA2_+_61405012.23-P1P2	AHSA2	GCCCTCAGGCCACAGCCGGT	-5	rC:dT	0.083	(0.068, 0.099)		0.130	0.209	40	40
AHSA2_+_61405012.23-P1P2_279	AHSA2_+_61405012.23-P1P2	AHSA2	GCCCTCAGGCCACAGTCGGT	-5	rU:dT	0.073	(0.058, 0.087)		0.130	0.186	30	50
AHSA2_+_61405012.23-P1P2_281	AHSA2_+_61405012.23-P1P2	AHSA2	GCCCTCAGGCCACAGAAGGT	-4	rA:dG	0.082	(0.065, 0.099)		0.147	0.164	30	40
AHSA2_+_61405012.23-P1P2_284	AHSA2_+_61405012.23-P1P2	AHSA2	GCCCTCAGGCCACAGAGGGT	-4	rG:dG	0.231	(0.215, 0.248)		0.147	0.212	30	30
AHSA2_+_61405012.23-P1P2_289	AHSA2_+_61405012.23-P1P2	AHSA2	GCCCTCAGGCCACAGATGGT	-4	rU:dG	0.143	(0.126, 0.161)		0.147	0.192	30	40
AHSA2_+_61405012.23-P1P2_294	AHSA2_+_61405012.23-P1P2	AHSA2	GCCCTCAGGCCACAGACAGT	-3	rA:dC	0.029	(0.017, 0.040)		0.116	0.201	30	60
AHSA2_+_61405012.23-P1P2_299	AHSA2_+_61405012.23-P1P2	AHSA2	GCCCTCAGGCCACAGACCGT	-3	rC:dC	0.015	(0.004, 0.026)		0.116	0.165	30	40
AHSA2_+_61405012.23-P1P2_302	AHSA2_+_61405012.23-P1P2	AHSA2	GCCCTCAGGCCACAGACTGT	-3	rU:dC	0.011	(-0.000, 0.023)		0.116	0.165	30	30
AHSA2_+_61405012.23-P1P2_306	AHSA2_+_61405012.23-P1P2	AHSA2	GCCCTCAGGCCACAGACGAT	-2	rA:dC	0.037	(0.023, 0.051)		0.113	0.201	40	50
AHSA2_+_61405012.23-P1P2_311	AHSA2_+_61405012.23-P1P2	AHSA2	GCCCTCAGGCCACAGACGCT	-2	rC:dC	0.011	(-0.001, 0.023)		0.113	0.165	30	50
AHSA2_+_61405012.23-P1P2_314	AHSA2_+_61405012.23-P1P2	AHSA2	GCCCTCAGGCCACAGACGTT	-2	rU:dC	0.015	(0.003, 0.027)		0.113	0.165	30	60
AHSA2_+_61405012.23-P1P2_316	AHSA2_+_61405012.23-P1P2	AHSA2	GCCCTCAGGCCACAGACGGA	-1	rA:dA	0.110	(0.091, 0.129)		0.105	0.182	30	40
AHSA2_+_61405012.23-P1P2_319	AHSA2_+_61405012.23-P1P2	AHSA2	GCCCTCAGGCCACAGACGGG	-1	rG:dA	0.178	(0.162, 0.195)		0.105	0.200	30	40
AHSA2_+_61405012.23-P1P2_322	AHSA2_+_61405012.23-P1P2	AHSA2	GCCCTCAGGCCACAGACGGC	-1	rC:dA	0.099	(0.081, 0.117)		0.105	0.225	30	50
AHSA2_-_61404631.23-P1P2	AHSA2_-_61404631.23-P1P2	AHSA2	GACGCTGGCTTCGGAGCCTT			1.000					30	50
AHSA2_-_61404631.23-P1P2_105	AHSA2_-_61404631.23-P1P2	AHSA2	GGCGCTGGCTTCGGAGCCTT	-19	rG:dT	0.618	(0.576, 0.660)		0.260	0.235	30	50
AHSA2_-_61404631.23-P1P2_108	AHSA2_-_61404631.23-P1P2	AHSA2	GCCGCTGGCTTCGGAGCCTT	-19	rC:dT	0.522	(0.486, 0.559)		0.260	0.209	30	60
AHSA2_-_61404631.23-P1P2_111	AHSA2_-_61404631.23-P1P2	AHSA2	GTCGCTGGCTTCGGAGCCTT	-19	rU:dT	0.465	(0.427, 0.504)		0.260	0.186	20	60
AHSA2_-_61404631.23-P1P2_113	AHSA2_-_61404631.23-P1P2	AHSA2	GAAGCTGGCTTCGGAGCCTT	-18	rA:dG	0.544	(0.518, 0.569)		0.218	0.164	30	60
AHSA2_-_61404631.23-P1P2_116	AHSA2_-_61404631.23-P1P2	AHSA2	GAGGCTGGCTTCGGAGCCTT	-18	rG:dG	0.604	(0.575, 0.634)		0.218	0.212	40	60
AHSA2_-_61404631.23-P1P2_121	AHSA2_-_61404631.23-P1P2	AHSA2	GATGCTGGCTTCGGAGCCTT	-18	rU:dG	0.484	(0.457, 0.511)		0.218	0.192	30	50
AHSA2_-_61404631.23-P1P2_126	AHSA2_-_61404631.23-P1P2	AHSA2	GACACTGGCTTCGGAGCCTT	-17	rA:dC	0.339	(0.305, 0.372)		0.274	0.201	40	50
AHSA2_-_61404631.23-P1P2_131	AHSA2_-_61404631.23-P1P2	AHSA2	GACCCTGGCTTCGGAGCCTT	-17	rC:dC	0.375	(0.346, 0.403)		0.274	0.165	30	40
AHSA2_-_61404631.23-P1P2_134	AHSA2_-_61404631.23-P1P2	AHSA2	GACTCTGGCTTCGGAGCCTT	-17	rU:dC	0.314	(0.285, 0.342)		0.274	0.165	30	50
AHSA2_-_61404631.23-P1P2_137	AHSA2_-_61404631.23-P1P2	AHSA2	GACGATGGCTTCGGAGCCTT	-16	rA:dG	0.254	(0.233, 0.276)		0.261	0.164	30	60
AHSA2_-_61404631.23-P1P2_140	AHSA2_-_61404631.23-P1P2	AHSA2	GACGGTGGCTTCGGAGCCTT	-16	rG:dG	0.346	(0.321, 0.371)		0.261	0.212	40	50
AHSA2_-_61404631.23-P1P2_145	AHSA2_-_61404631.23-P1P2	AHSA2	GACGTTGGCTTCGGAGCCTT	-16	rU:dG	0.334	(0.309, 0.360)		0.261	0.192	30	60
AHSA2_-_61404631.23-P1P2_148	AHSA2_-_61404631.23-P1P2	AHSA2	GACGCAGGCTTCGGAGCCTT	-15	rA:dA	0.312	(0.283, 0.341)		0.223	0.182	30	50
AHSA2_-_61404631.23-P1P2_151	AHSA2_-_61404631.23-P1P2	AHSA2	GACGCGGGCTTCGGAGCCTT	-15	rG:dA	0.462	(0.427, 0.497)		0.223	0.200	30	50
AHSA2_-_61404631.23-P1P2_154	AHSA2_-_61404631.23-P1P2	AHSA2	GACGCCGGCTTCGGAGCCTT	-15	rC:dA	0.391	(0.356, 0.427)		0.223	0.225	40	40
AHSA2_-_61404631.23-P1P2_162	AHSA2_-_61404631.23-P1P2	AHSA2	GACGCTAGCTTCGGAGCCTT	-14	rA:dC	0.197	(0.167, 0.228)		0.256	0.201	40	50
AHSA2_-_61404631.23-P1P2_167	AHSA2_-_61404631.23-P1P2	AHSA2	GACGCTCGCTTCGGAGCCTT	-14	rC:dC	0.153	(0.123, 0.184)		0.256	0.165	40	60
AHSA2_-_61404631.23-P1P2_170	AHSA2_-_61404631.23-P1P2	AHSA2	GACGCTTGCTTCGGAGCCTT	-14	rU:dC	0.170	(0.138, 0.203)		0.256	0.165	40	60
AHSA2_-_61404631.23-P1P2_174	AHSA2_-_61404631.23-P1P2	AHSA2	GACGCTGACTTCGGAGCCTT	-13	rA:dC	0.173	(0.145, 0.200)		0.259	0.201	30	50
AHSA2_-_61404631.23-P1P2_179	AHSA2_-_61404631.23-P1P2	AHSA2	GACGCTGCCTTCGGAGCCTT	-13	rC:dC	0.105	(0.085, 0.125)		0.259	0.165	30	60
AHSA2_-_61404631.23-P1P2_182	AHSA2_-_61404631.23-P1P2	AHSA2	GACGCTGTCTTCGGAGCCTT	-13	rU:dC	0.153	(0.127, 0.179)		0.259	0.165	30	60
AHSA2_-_61404631.23-P1P2_185	AHSA2_-_61404631.23-P1P2	AHSA2	GACGCTGGATTCGGAGCCTT	-12	rA:dG	0.186	(0.151, 0.220)		0.259	0.164	40	60
AHSA2_-_61404631.23-P1P2_188	AHSA2_-_61404631.23-P1P2	AHSA2	GACGCTGGGTTCGGAGCCTT	-12	rG:dG	0.343	(0.301, 0.385)		0.259	0.212	40	50
AHSA2_-_61404631.23-P1P2_193	AHSA2_-_61404631.23-P1P2	AHSA2	GACGCTGGTTTCGGAGCCTT	-12	rU:dG	0.347	(0.303, 0.391)		0.259	0.192	30	50
AHSA2_-_61404631.23-P1P2_196	AHSA2_-_61404631.23-P1P2	AHSA2	GACGCTGGCATCGGAGCCTT	-11	rA:dA	0.146	(0.116, 0.176)		0.242	0.182	40	50
AHSA2_-_61404631.23-P1P2_199	AHSA2_-_61404631.23-P1P2	AHSA2	GACGCTGGCGTCGGAGCCTT	-11	rG:dA	0.279	(0.237, 0.322)		0.242	0.200	40	40
AHSA2_-_61404631.23-P1P2_202	AHSA2_-_61404631.23-P1P2	AHSA2	GACGCTGGCCTCGGAGCCTT	-11	rC:dA	0.167	(0.140, 0.194)		0.242	0.225	30	50
AHSA2_-_61404631.23-P1P2_208	AHSA2_-_61404631.23-P1P2	AHSA2	GACGCTGGCTACGGAGCCTT	-10	rA:dA	0.086	(0.063, 0.108)		0.204	0.182	30	60
AHSA2_-_61404631.23-P1P2_211	AHSA2_-_61404631.23-P1P2	AHSA2	GACGCTGGCTGCGGAGCCTT	-10	rG:dA	0.184	(0.158, 0.210)		0.204	0.200	20	50
AHSA2_-_61404631.23-P1P2_214	AHSA2_-_61404631.23-P1P2	AHSA2	GACGCTGGCTCCGGAGCCTT	-10	rC:dA	0.205	(0.176, 0.234)		0.204	0.225	30	50
AHSA2_-_61404631.23-P1P2_221	AHSA2_-_61404631.23-P1P2	AHSA2	GACGCTGGCTTAGGAGCCTT	-9	rA:dG	0.023	(0.008, 0.038)		0.191	0.164	20	60
AHSA2_-_61404631.23-P1P2_224	AHSA2_-_61404631.23-P1P2	AHSA2	GACGCTGGCTTGGGAGCCTT	-9	rG:dG	0.234	(0.194, 0.274)		0.191	0.212	30	50
AHSA2_-_61404631.23-P1P2_229	AHSA2_-_61404631.23-P1P2	AHSA2	GACGCTGGCTTTGGAGCCTT	-9	rU:dG	0.269	(0.221, 0.316)		0.191	0.192	20	50
AHSA2_-_61404631.23-P1P2_234	AHSA2_-_61404631.23-P1P2	AHSA2	GACGCTGGCTTCAGAGCCTT	-8	rA:dC	0.020	(0.010, 0.031)		0.181	0.201	30	40
AHSA2_-_61404631.23-P1P2_239	AHSA2_-_61404631.23-P1P2	AHSA2	GACGCTGGCTTCCGAGCCTT	-8	rC:dC	0.014	(0.006, 0.022)		0.181	0.165	40	60
AHSA2_-_61404631.23-P1P2_242	AHSA2_-_61404631.23-P1P2	AHSA2	GACGCTGGCTTCTGAGCCTT	-8	rU:dC	0.005	(-0.004, 0.014)		0.181	0.165	20	40
AHSA2_-_61404631.23-P1P2_246	AHSA2_-_61404631.23-P1P2	AHSA2	GACGCTGGCTTCGAAGCCTT	-7	rA:dC	0.029	(0.019, 0.040)		0.120	0.201	30	60
AHSA2_-_61404631.23-P1P2_251	AHSA2_-_61404631.23-P1P2	AHSA2	GACGCTGGCTTCGCAGCCTT	-7	rC:dC	0.004	(-0.006, 0.014)		0.120	0.165	30	40
AHSA2_-_61404631.23-P1P2_254	AHSA2_-_61404631.23-P1P2	AHSA2	GACGCTGGCTTCGTAGCCTT	-7	rU:dC	0.000	(-0.009, 0.010)		0.120	0.165	40	40
AHSA2_-_61404631.23-P1P2_261	AHSA2_-_61404631.23-P1P2	AHSA2	GACGCTGGCTTCGGGGCCTT	-6	rG:dT	0.167	(0.150, 0.185)		0.139	0.235	40	40
AHSA2_-_61404631.23-P1P2_264	AHSA2_-_61404631.23-P1P2	AHSA2	GACGCTGGCTTCGGCGCCTT	-6	rC:dT	0.012	(-0.001, 0.025)		0.139	0.209	40	40
AHSA2_-_61404631.23-P1P2_267	AHSA2_-_61404631.23-P1P2	AHSA2	GACGCTGGCTTCGGTGCCTT	-6	rU:dT	0.013	(0.000, 0.027)		0.139	0.186	40	40
AHSA2_-_61404631.23-P1P2_270	AHSA2_-_61404631.23-P1P2	AHSA2	GACGCTGGCTTCGGAACCTT	-5	rA:dC	0.012	(0.000, 0.024)		0.130	0.201	30	50
AHSA2_-_61404631.23-P1P2_275	AHSA2_-_61404631.23-P1P2	AHSA2	GACGCTGGCTTCGGACCCTT	-5	rC:dC	0.000	(-0.011, 0.012)		0.130	0.165	30	30
AHSA2_-_61404631.23-P1P2_278	AHSA2_-_61404631.23-P1P2	AHSA2	GACGCTGGCTTCGGATCCTT	-5	rU:dC	-0.007	(-0.018, 0.005)		0.130	0.165	40	50
AHSA2_-_61404631.23-P1P2_281	AHSA2_-_61404631.23-P1P2	AHSA2	GACGCTGGCTTCGGAGACTT	-4	rA:dG	0.021	(0.006, 0.037)		0.147	0.164	40	50
AHSA2_-_61404631.23-P1P2_284	AHSA2_-_61404631.23-P1P2	AHSA2	GACGCTGGCTTCGGAGGCTT	-4	rG:dG	0.097	(0.077, 0.116)		0.147	0.212	40	40
AHSA2_-_61404631.23-P1P2_289	AHSA2_-_61404631.23-P1P2	AHSA2	GACGCTGGCTTCGGAGTCTT	-4	rU:dG	0.043	(0.028, 0.057)		0.147	0.192	30	50
AHSA2_-_61404631.23-P1P2_293	AHSA2_-_61404631.23-P1P2	AHSA2	GACGCTGGCTTCGGAGCATT	-3	rA:dG	-0.004	(-0.016, 0.009)		0.116	0.164	30	60
AHSA2_-_61404631.23-P1P2_296	AHSA2_-_61404631.23-P1P2	AHSA2	GACGCTGGCTTCGGAGCGTT	-3	rG:dG	0.029	(0.017, 0.041)		0.116	0.212	40	40
AHSA2_-_61404631.23-P1P2_301	AHSA2_-_61404631.23-P1P2	AHSA2	GACGCTGGCTTCGGAGCTTT	-3	rU:dG	0.012	(-0.000, 0.024)		0.116	0.192	30	50
AHSA2_-_61404631.23-P1P2_304	AHSA2_-_61404631.23-P1P2	AHSA2	GACGCTGGCTTCGGAGCCAT	-2	rA:dA	0.041	(0.030, 0.052)		0.113	0.182	30	40
AHSA2_-_61404631.23-P1P2_307	AHSA2_-_61404631.23-P1P2	AHSA2	GACGCTGGCTTCGGAGCCGT	-2	rG:dA	0.074	(0.062, 0.085)		0.113	0.200	40	40
AHSA2_-_61404631.23-P1P2_310	AHSA2_-_61404631.23-P1P2	AHSA2	GACGCTGGCTTCGGAGCCCT	-2	rC:dA	0.079	(0.065, 0.092)		0.113	0.225	30	40
AHSA2_-_61404631.23-P1P2_316	AHSA2_-_61404631.23-P1P2	AHSA2	GACGCTGGCTTCGGAGCCTA	-1	rA:dA	0.038	(0.026, 0.050)		0.105	0.182	40	50
AHSA2_-_61404631.23-P1P2_319	AHSA2_-_61404631.23-P1P2	AHSA2	GACGCTGGCTTCGGAGCCTG	-1	rG:dA	0.079	(0.068, 0.090)		0.105	0.200	30	40
AHSA2_-_61404631.23-P1P2_322	AHSA2_-_61404631.23-P1P2	AHSA2	GACGCTGGCTTCGGAGCCTC	-1	rC:dA	0.046	(0.032, 0.060)		0.105	0.225	40	40
AHSG_+_186330836.23-P1P2	AHSG_+_186330836.23-P1P2	AHSG	GGGAAAGGTAGACCCATGGA			1.000					30	40
AHSG_+_186330836.23-P1P2_102	AHSG_+_186330836.23-P1P2	AHSG	GAGAAAGGTAGACCCATGGA	-19	rA:dC	0.866	(0.834, 0.898)		0.260	0.201	30	30
AHSG_+_186330836.23-P1P2_107	AHSG_+_186330836.23-P1P2	AHSG	GCGAAAGGTAGACCCATGGA	-19	rC:dC	0.865	(0.837, 0.893)		0.260	0.165	40	40
AHSG_+_186330836.23-P1P2_110	AHSG_+_186330836.23-P1P2	AHSG	GTGAAAGGTAGACCCATGGA	-19	rU:dC	0.833	(0.806, 0.860)		0.260	0.165	30	40
AHSG_+_186330836.23-P1P2_114	AHSG_+_186330836.23-P1P2	AHSG	GGAAAAGGTAGACCCATGGA	-18	rA:dC	0.840	(0.813, 0.867)		0.218	0.201	40	50
AHSG_+_186330836.23-P1P2_119	AHSG_+_186330836.23-P1P2	AHSG	GGCAAAGGTAGACCCATGGA	-18	rC:dC	0.885	(0.859, 0.910)		0.218	0.165	40	50
AHSG_+_186330836.23-P1P2_122	AHSG_+_186330836.23-P1P2	AHSG	GGTAAAGGTAGACCCATGGA	-18	rU:dC	0.849	(0.823, 0.875)		0.218	0.165	30	50
AHSG_+_186330836.23-P1P2_129	AHSG_+_186330836.23-P1P2	AHSG	GGGGAAGGTAGACCCATGGA	-17	rG:dT	0.904	(0.871, 0.936)		0.274	0.235	40	40
AHSG_+_186330836.23-P1P2_132	AHSG_+_186330836.23-P1P2	AHSG	GGGCAAGGTAGACCCATGGA	-17	rC:dT	0.877	(0.848, 0.906)		0.274	0.209	40	50
AHSG_+_186330836.23-P1P2_135	AHSG_+_186330836.23-P1P2	AHSG	GGGTAAGGTAGACCCATGGA	-17	rU:dT	0.867	(0.836, 0.898)		0.274	0.186	40	50
AHSG_+_186330836.23-P1P2_141	AHSG_+_186330836.23-P1P2	AHSG	GGGAGAGGTAGACCCATGGA	-16	rG:dT	0.896	(0.866, 0.925)		0.261	0.235	40	40
AHSG_+_186330836.23-P1P2_144	AHSG_+_186330836.23-P1P2	AHSG	GGGACAGGTAGACCCATGGA	-16	rC:dT	0.879	(0.851, 0.907)		0.261	0.209	40	40
AHSG_+_186330836.23-P1P2_147	AHSG_+_186330836.23-P1P2	AHSG	GGGATAGGTAGACCCATGGA	-16	rU:dT	0.876	(0.846, 0.905)		0.261	0.186	40	50
AHSG_+_186330836.23-P1P2_153	AHSG_+_186330836.23-P1P2	AHSG	GGGAAGGGTAGACCCATGGA	-15	rG:dT	0.888	(0.861, 0.916)		0.223	0.235	30	40
AHSG_+_186330836.23-P1P2_156	AHSG_+_186330836.23-P1P2	AHSG	GGGAACGGTAGACCCATGGA	-15	rC:dT	0.903	(0.868, 0.937)		0.223	0.209	30	40
AHSG_+_186330836.23-P1P2_159	AHSG_+_186330836.23-P1P2	AHSG	GGGAATGGTAGACCCATGGA	-15	rU:dT	0.886	(0.854, 0.918)		0.223	0.186	20	30
AHSG_+_186330836.23-P1P2_162	AHSG_+_186330836.23-P1P2	AHSG	GGGAAAAGTAGACCCATGGA	-14	rA:dC	0.809	(0.779, 0.839)		0.256	0.201	40	50
AHSG_+_186330836.23-P1P2_167	AHSG_+_186330836.23-P1P2	AHSG	GGGAAACGTAGACCCATGGA	-14	rC:dC	0.813	(0.778, 0.847)		0.256	0.165	40	50
AHSG_+_186330836.23-P1P2_170	AHSG_+_186330836.23-P1P2	AHSG	GGGAAATGTAGACCCATGGA	-14	rU:dC	0.816	(0.784, 0.849)		0.256	0.165	30	50
AHSG_+_186330836.23-P1P2_174	AHSG_+_186330836.23-P1P2	AHSG	GGGAAAGATAGACCCATGGA	-13	rA:dC	0.783	(0.751, 0.814)		0.259	0.201	30	40
AHSG_+_186330836.23-P1P2_179	AHSG_+_186330836.23-P1P2	AHSG	GGGAAAGCTAGACCCATGGA	-13	rC:dC	0.718	(0.680, 0.755)		0.259	0.165	30	50
AHSG_+_186330836.23-P1P2_182	AHSG_+_186330836.23-P1P2	AHSG	GGGAAAGTTAGACCCATGGA	-13	rU:dC	0.769	(0.740, 0.798)		0.259	0.165	20	50
AHSG_+_186330836.23-P1P2_184	AHSG_+_186330836.23-P1P2	AHSG	GGGAAAGGAAGACCCATGGA	-12	rA:dA	0.792	(0.768, 0.817)		0.259	0.182	30	50
AHSG_+_186330836.23-P1P2_187	AHSG_+_186330836.23-P1P2	AHSG	GGGAAAGGGAGACCCATGGA	-12	rG:dA	0.799	(0.776, 0.822)		0.259	0.200	20	40
AHSG_+_186330836.23-P1P2_190	AHSG_+_186330836.23-P1P2	AHSG	GGGAAAGGCAGACCCATGGA	-12	rC:dA	0.795	(0.765, 0.825)		0.259	0.225	30	40
AHSG_+_186330836.23-P1P2_201	AHSG_+_186330836.23-P1P2	AHSG	GGGAAAGGTGGACCCATGGA	-11	rG:dT	0.766	(0.740, 0.792)		0.242	0.235	30	40
AHSG_+_186330836.23-P1P2_204	AHSG_+_186330836.23-P1P2	AHSG	GGGAAAGGTCGACCCATGGA	-11	rC:dT	0.669	(0.650, 0.689)		0.242	0.209	40	60
AHSG_+_186330836.23-P1P2_207	AHSG_+_186330836.23-P1P2	AHSG	GGGAAAGGTTGACCCATGGA	-11	rU:dT	0.685	(0.661, 0.708)		0.242	0.186	30	40
AHSG_+_186330836.23-P1P2_210	AHSG_+_186330836.23-P1P2	AHSG	GGGAAAGGTAAACCCATGGA	-10	rA:dC	0.485	(0.461, 0.510)		0.204	0.201	30	30
AHSG_+_186330836.23-P1P2_215	AHSG_+_186330836.23-P1P2	AHSG	GGGAAAGGTACACCCATGGA	-10	rC:dC	0.316	(0.284, 0.348)		0.204	0.165	40	50
AHSG_+_186330836.23-P1P2_218	AHSG_+_186330836.23-P1P2	AHSG	GGGAAAGGTATACCCATGGA	-10	rU:dC	0.340	(0.310, 0.370)		0.204	0.165	30	40
AHSG_+_186330836.23-P1P2_225	AHSG_+_186330836.23-P1P2	AHSG	GGGAAAGGTAGGCCCATGGA	-9	rG:dT	0.752	(0.727, 0.778)		0.191	0.235	30	50
AHSG_+_186330836.23-P1P2_228	AHSG_+_186330836.23-P1P2	AHSG	GGGAAAGGTAGCCCCATGGA	-9	rC:dT	0.612	(0.587, 0.638)		0.191	0.209	20	40
AHSG_+_186330836.23-P1P2_231	AHSG_+_186330836.23-P1P2	AHSG	GGGAAAGGTAGTCCCATGGA	-9	rU:dT	0.623	(0.598, 0.648)		0.191	0.186	30	40
AHSG_+_186330836.23-P1P2_233	AHSG_+_186330836.23-P1P2	AHSG	GGGAAAGGTAGAACCATGGA	-8	rA:dG	0.283	(0.253, 0.313)		0.181	0.164	30	40
AHSG_+_186330836.23-P1P2_236	AHSG_+_186330836.23-P1P2	AHSG	GGGAAAGGTAGAGCCATGGA	-8	rG:dG	0.468	(0.441, 0.495)		0.181	0.212	30	40
AHSG_+_186330836.23-P1P2_241	AHSG_+_186330836.23-P1P2	AHSG	GGGAAAGGTAGATCCATGGA	-8	rU:dG	0.624	(0.590, 0.657)		0.181	0.192	10	20
AHSG_+_186330836.23-P1P2_245	AHSG_+_186330836.23-P1P2	AHSG	GGGAAAGGTAGACACATGGA	-7	rA:dG	0.151	(0.130, 0.171)		0.120	0.164	20	40
AHSG_+_186330836.23-P1P2_248	AHSG_+_186330836.23-P1P2	AHSG	GGGAAAGGTAGACGCATGGA	-7	rG:dG	0.178	(0.156, 0.200)		0.120	0.212	30	40
AHSG_+_186330836.23-P1P2_253	AHSG_+_186330836.23-P1P2	AHSG	GGGAAAGGTAGACTCATGGA	-7	rU:dG	0.280	(0.248, 0.311)		0.120	0.192	30	50
AHSG_+_186330836.23-P1P2_257	AHSG_+_186330836.23-P1P2	AHSG	GGGAAAGGTAGACCAATGGA	-6	rA:dG	0.130	(0.111, 0.149)		0.139	0.164	30	30
AHSG_+_186330836.23-P1P2_260	AHSG_+_186330836.23-P1P2	AHSG	GGGAAAGGTAGACCGATGGA	-6	rG:dG	0.133	(0.115, 0.151)		0.139	0.212	30	50
AHSG_+_186330836.23-P1P2_265	AHSG_+_186330836.23-P1P2	AHSG	GGGAAAGGTAGACCTATGGA	-6	rU:dG	0.218	(0.191, 0.245)		0.139	0.192	40	50
AHSG_+_186330836.23-P1P2_273	AHSG_+_186330836.23-P1P2	AHSG	GGGAAAGGTAGACCCGTGGA	-5	rG:dT	0.542	(0.511, 0.573)		0.130	0.235	40	50
AHSG_+_186330836.23-P1P2_276	AHSG_+_186330836.23-P1P2	AHSG	GGGAAAGGTAGACCCCTGGA	-5	rC:dT	0.378	(0.349, 0.407)		0.130	0.209	40	50
AHSG_+_186330836.23-P1P2_279	AHSG_+_186330836.23-P1P2	AHSG	GGGAAAGGTAGACCCTTGGA	-5	rU:dT	0.350	(0.321, 0.379)		0.130	0.186	30	30
AHSG_+_186330836.23-P1P2_280	AHSG_+_186330836.23-P1P2	AHSG	GGGAAAGGTAGACCCAAGGA	-4	rA:dA	0.416	(0.389, 0.443)		0.147	0.182	30	50
AHSG_+_186330836.23-P1P2_283	AHSG_+_186330836.23-P1P2	AHSG	GGGAAAGGTAGACCCAGGGA	-4	rG:dA	0.468	(0.443, 0.494)		0.147	0.200	30	30
AHSG_+_186330836.23-P1P2_286	AHSG_+_186330836.23-P1P2	AHSG	GGGAAAGGTAGACCCACGGA	-4	rC:dA	0.391	(0.363, 0.418)		0.147	0.225	40	50
AHSG_+_186330836.23-P1P2_294	AHSG_+_186330836.23-P1P2	AHSG	GGGAAAGGTAGACCCATAGA	-3	rA:dC	0.193	(0.168, 0.217)		0.116	0.201	40	50
AHSG_+_186330836.23-P1P2_299	AHSG_+_186330836.23-P1P2	AHSG	GGGAAAGGTAGACCCATCGA	-3	rC:dC	0.095	(0.080, 0.110)		0.116	0.165	40	50
AHSG_+_186330836.23-P1P2_302	AHSG_+_186330836.23-P1P2	AHSG	GGGAAAGGTAGACCCATTGA	-3	rU:dC	0.110	(0.093, 0.127)		0.116	0.165	40	60
AHSG_+_186330836.23-P1P2_306	AHSG_+_186330836.23-P1P2	AHSG	GGGAAAGGTAGACCCATGAA	-2	rA:dC	0.266	(0.237, 0.295)		0.113	0.201	30	50
AHSG_+_186330836.23-P1P2_311	AHSG_+_186330836.23-P1P2	AHSG	GGGAAAGGTAGACCCATGCA	-2	rC:dC	0.111	(0.094, 0.128)		0.113	0.165	40	50
AHSG_+_186330836.23-P1P2_314	AHSG_+_186330836.23-P1P2	AHSG	GGGAAAGGTAGACCCATGTA	-2	rU:dC	0.138	(0.121, 0.155)		0.113	0.165	40	50
AHSG_+_186330836.23-P1P2_321	AHSG_+_186330836.23-P1P2	AHSG	GGGAAAGGTAGACCCATGGG	-1	rG:dT	0.488	(0.463, 0.513)		0.105	0.235	30	50
AHSG_+_186330836.23-P1P2_324	AHSG_+_186330836.23-P1P2	AHSG	GGGAAAGGTAGACCCATGGC	-1	rC:dT	0.244	(0.209, 0.279)		0.105	0.209	30	50
AHSG_+_186330836.23-P1P2_327	AHSG_+_186330836.23-P1P2	AHSG	GGGAAAGGTAGACCCATGGT	-1	rU:dT	0.302	(0.263, 0.341)		0.105	0.186	40	50
AHSG_+_186330893.23-P1P2	AHSG_+_186330893.23-P1P2	AHSG	GGCCCTGGCAGGCGTGCAGG			1.000					30	40
AHSG_+_186330893.23-P1P2_102	AHSG_+_186330893.23-P1P2	AHSG	GACCCTGGCAGGCGTGCAGG	-19	rA:dC	0.682	(0.658, 0.705)		0.260	0.201	30	40
AHSG_+_186330893.23-P1P2_107	AHSG_+_186330893.23-P1P2	AHSG	GCCCCTGGCAGGCGTGCAGG	-19	rC:dC	0.684	(0.662, 0.707)		0.260	0.165	30	30
AHSG_+_186330893.23-P1P2_110	AHSG_+_186330893.23-P1P2	AHSG	GTCCCTGGCAGGCGTGCAGG	-19	rU:dC	0.660	(0.636, 0.685)		0.260	0.165	30	40
AHSG_+_186330893.23-P1P2_113	AHSG_+_186330893.23-P1P2	AHSG	GGACCTGGCAGGCGTGCAGG	-18	rA:dG	0.759	(0.734, 0.784)		0.218	0.164	20	40
AHSG_+_186330893.23-P1P2_116	AHSG_+_186330893.23-P1P2	AHSG	GGGCCTGGCAGGCGTGCAGG	-18	rG:dG	0.742	(0.715, 0.768)		0.218	0.212	30	30
AHSG_+_186330893.23-P1P2_121	AHSG_+_186330893.23-P1P2	AHSG	GGTCCTGGCAGGCGTGCAGG	-18	rU:dG	0.718	(0.694, 0.743)		0.218	0.192	30	40
AHSG_+_186330893.23-P1P2_125	AHSG_+_186330893.23-P1P2	AHSG	GGCACTGGCAGGCGTGCAGG	-17	rA:dG	0.704	(0.680, 0.728)		0.274	0.164	20	40
AHSG_+_186330893.23-P1P2_128	AHSG_+_186330893.23-P1P2	AHSG	GGCGCTGGCAGGCGTGCAGG	-17	rG:dG	0.689	(0.664, 0.713)		0.274	0.212	30	30
AHSG_+_186330893.23-P1P2_133	AHSG_+_186330893.23-P1P2	AHSG	GGCTCTGGCAGGCGTGCAGG	-17	rU:dG	0.688	(0.663, 0.712)		0.274	0.192	30	40
AHSG_+_186330893.23-P1P2_137	AHSG_+_186330893.23-P1P2	AHSG	GGCCATGGCAGGCGTGCAGG	-16	rA:dG	0.643	(0.616, 0.670)		0.261	0.164	30	30
AHSG_+_186330893.23-P1P2_140	AHSG_+_186330893.23-P1P2	AHSG	GGCCGTGGCAGGCGTGCAGG	-16	rG:dG	0.670	(0.644, 0.696)		0.261	0.212	30	40
AHSG_+_186330893.23-P1P2_145	AHSG_+_186330893.23-P1P2	AHSG	GGCCTTGGCAGGCGTGCAGG	-16	rU:dG	0.695	(0.670, 0.720)		0.261	0.192	30	30
AHSG_+_186330893.23-P1P2_148	AHSG_+_186330893.23-P1P2	AHSG	GGCCCAGGCAGGCGTGCAGG	-15	rA:dA	0.735	(0.711, 0.758)		0.223	0.182	30	30
AHSG_+_186330893.23-P1P2_151	AHSG_+_186330893.23-P1P2	AHSG	GGCCCGGGCAGGCGTGCAGG	-15	rG:dA	0.804	(0.776, 0.832)		0.223	0.200	30	30
AHSG_+_186330893.23-P1P2_154	AHSG_+_186330893.23-P1P2	AHSG	GGCCCCGGCAGGCGTGCAGG	-15	rC:dA	0.793	(0.770, 0.816)		0.223	0.225	30	30
AHSG_+_186330893.23-P1P2_162	AHSG_+_186330893.23-P1P2	AHSG	GGCCCTAGCAGGCGTGCAGG	-14	rA:dC	0.659	(0.629, 0.688)		0.256	0.201	30	30
AHSG_+_186330893.23-P1P2_167	AHSG_+_186330893.23-P1P2	AHSG	GGCCCTCGCAGGCGTGCAGG	-14	rC:dC	0.590	(0.551, 0.630)		0.256	0.165	20	40
AHSG_+_186330893.23-P1P2_170	AHSG_+_186330893.23-P1P2	AHSG	GGCCCTTGCAGGCGTGCAGG	-14	rU:dC	0.626	(0.595, 0.658)		0.256	0.165	30	40
AHSG_+_186330893.23-P1P2_174	AHSG_+_186330893.23-P1P2	AHSG	GGCCCTGACAGGCGTGCAGG	-13	rA:dC	0.604	(0.570, 0.638)		0.259	0.201	20	40
AHSG_+_186330893.23-P1P2_179	AHSG_+_186330893.23-P1P2	AHSG	GGCCCTGCCAGGCGTGCAGG	-13	rC:dC	0.407	(0.374, 0.441)		0.259	0.165	20	30
AHSG_+_186330893.23-P1P2_182	AHSG_+_186330893.23-P1P2	AHSG	GGCCCTGTCAGGCGTGCAGG	-13	rU:dC	0.545	(0.509, 0.581)		0.259	0.165	30	40
AHSG_+_186330893.23-P1P2_185	AHSG_+_186330893.23-P1P2	AHSG	GGCCCTGGAAGGCGTGCAGG	-12	rA:dG	0.580	(0.553, 0.607)		0.259	0.164	40	40
AHSG_+_186330893.23-P1P2_188	AHSG_+_186330893.23-P1P2	AHSG	GGCCCTGGGAGGCGTGCAGG	-12	rG:dG	0.676	(0.655, 0.696)		0.259	0.212	30	40
AHSG_+_186330893.23-P1P2_193	AHSG_+_186330893.23-P1P2	AHSG	GGCCCTGGTAGGCGTGCAGG	-12	rU:dG	0.709	(0.687, 0.731)		0.259	0.192	30	40
AHSG_+_186330893.23-P1P2_201	AHSG_+_186330893.23-P1P2	AHSG	GGCCCTGGCGGGCGTGCAGG	-11	rG:dT	0.713	(0.692, 0.734)		0.242	0.235	20	20
AHSG_+_186330893.23-P1P2_204	AHSG_+_186330893.23-P1P2	AHSG	GGCCCTGGCCGGCGTGCAGG	-11	rC:dT	0.442	(0.412, 0.473)		0.242	0.209	40	40
AHSG_+_186330893.23-P1P2_207	AHSG_+_186330893.23-P1P2	AHSG	GGCCCTGGCTGGCGTGCAGG	-11	rU:dT	0.520	(0.491, 0.549)		0.242	0.186	20	40
AHSG_+_186330893.23-P1P2_210	AHSG_+_186330893.23-P1P2	AHSG	GGCCCTGGCAAGCGTGCAGG	-10	rA:dC	0.163	(0.138, 0.188)		0.204	0.201	30	40
AHSG_+_186330893.23-P1P2_215	AHSG_+_186330893.23-P1P2	AHSG	GGCCCTGGCACGCGTGCAGG	-10	rC:dC	0.055	(0.040, 0.071)		0.204	0.165	30	30
AHSG_+_186330893.23-P1P2_218	AHSG_+_186330893.23-P1P2	AHSG	GGCCCTGGCATGCGTGCAGG	-10	rU:dC	0.071	(0.055, 0.088)		0.204	0.165	30	40
AHSG_+_186330893.23-P1P2_222	AHSG_+_186330893.23-P1P2	AHSG	GGCCCTGGCAGACGTGCAGG	-9	rA:dC	0.153	(0.129, 0.176)		0.191	0.201	20	40
AHSG_+_186330893.23-P1P2_227	AHSG_+_186330893.23-P1P2	AHSG	GGCCCTGGCAGCCGTGCAGG	-9	rC:dC	0.080	(0.066, 0.095)		0.191	0.165	20	40
AHSG_+_186330893.23-P1P2_230	AHSG_+_186330893.23-P1P2	AHSG	GGCCCTGGCAGTCGTGCAGG	-9	rU:dC	0.075	(0.060, 0.090)		0.191	0.165	30	50
AHSG_+_186330893.23-P1P2_233	AHSG_+_186330893.23-P1P2	AHSG	GGCCCTGGCAGGAGTGCAGG	-8	rA:dG	0.148	(0.123, 0.173)		0.181	0.164	20	40
AHSG_+_186330893.23-P1P2_236	AHSG_+_186330893.23-P1P2	AHSG	GGCCCTGGCAGGGGTGCAGG	-8	rG:dG	0.393	(0.369, 0.417)		0.181	0.212	20	30
AHSG_+_186330893.23-P1P2_241	AHSG_+_186330893.23-P1P2	AHSG	GGCCCTGGCAGGTGTGCAGG	-8	rU:dG	0.459	(0.427, 0.491)		0.181	0.192	20	30
AHSG_+_186330893.23-P1P2_246	AHSG_+_186330893.23-P1P2	AHSG	GGCCCTGGCAGGCATGCAGG	-7	rA:dC	0.168	(0.143, 0.193)		0.120	0.201	20	30
AHSG_+_186330893.23-P1P2_251	AHSG_+_186330893.23-P1P2	AHSG	GGCCCTGGCAGGCCTGCAGG	-7	rC:dC	0.069	(0.058, 0.080)		0.120	0.165	20	40
AHSG_+_186330893.23-P1P2_254	AHSG_+_186330893.23-P1P2	AHSG	GGCCCTGGCAGGCTTGCAGG	-7	rU:dC	0.055	(0.041, 0.069)		0.120	0.165	30	30
AHSG_+_186330893.23-P1P2_256	AHSG_+_186330893.23-P1P2	AHSG	GGCCCTGGCAGGCGAGCAGG	-6	rA:dA	0.184	(0.164, 0.203)		0.139	0.182	20	30
AHSG_+_186330893.23-P1P2_259	AHSG_+_186330893.23-P1P2	AHSG	GGCCCTGGCAGGCGGGCAGG	-6	rG:dA	0.206	(0.189, 0.223)		0.139	0.200	10	20
AHSG_+_186330893.23-P1P2_262	AHSG_+_186330893.23-P1P2	AHSG	GGCCCTGGCAGGCGCGCAGG	-6	rC:dA	0.225	(0.201, 0.250)		0.139	0.225	30	30
AHSG_+_186330893.23-P1P2_270	AHSG_+_186330893.23-P1P2	AHSG	GGCCCTGGCAGGCGTACAGG	-5	rA:dC	0.117	(0.099, 0.135)		0.130	0.201	30	30
AHSG_+_186330893.23-P1P2_275	AHSG_+_186330893.23-P1P2	AHSG	GGCCCTGGCAGGCGTCCAGG	-5	rC:dC	0.050	(0.036, 0.063)		0.130	0.165	30	40
AHSG_+_186330893.23-P1P2_278	AHSG_+_186330893.23-P1P2	AHSG	GGCCCTGGCAGGCGTTCAGG	-5	rU:dC	0.045	(0.031, 0.059)		0.130	0.165	40	50
AHSG_+_186330893.23-P1P2_281	AHSG_+_186330893.23-P1P2	AHSG	GGCCCTGGCAGGCGTGAAGG	-4	rA:dG	0.180	(0.161, 0.198)		0.147	0.164	30	30
AHSG_+_186330893.23-P1P2_284	AHSG_+_186330893.23-P1P2	AHSG	GGCCCTGGCAGGCGTGGAGG	-4	rG:dG	0.330	(0.312, 0.348)		0.147	0.212	20	30
AHSG_+_186330893.23-P1P2_289	AHSG_+_186330893.23-P1P2	AHSG	GGCCCTGGCAGGCGTGTAGG	-4	rU:dG	0.231	(0.212, 0.250)		0.147	0.192	30	50
AHSG_+_186330893.23-P1P2_297	AHSG_+_186330893.23-P1P2	AHSG	GGCCCTGGCAGGCGTGCGGG	-3	rG:dT	0.479	(0.457, 0.500)		0.116	0.235	30	30
AHSG_+_186330893.23-P1P2_300	AHSG_+_186330893.23-P1P2	AHSG	GGCCCTGGCAGGCGTGCCGG	-3	rC:dT	0.147	(0.121, 0.172)		0.116	0.209	40	40
AHSG_+_186330893.23-P1P2_303	AHSG_+_186330893.23-P1P2	AHSG	GGCCCTGGCAGGCGTGCTGG	-3	rU:dT	0.159	(0.137, 0.181)		0.116	0.186	30	40
AHSG_+_186330893.23-P1P2_306	AHSG_+_186330893.23-P1P2	AHSG	GGCCCTGGCAGGCGTGCAAG	-2	rA:dC	0.046	(0.034, 0.058)		0.113	0.201	30	40
AHSG_+_186330893.23-P1P2_311	AHSG_+_186330893.23-P1P2	AHSG	GGCCCTGGCAGGCGTGCACG	-2	rC:dC	0.014	(0.003, 0.025)		0.113	0.165	40	40
AHSG_+_186330893.23-P1P2_314	AHSG_+_186330893.23-P1P2	AHSG	GGCCCTGGCAGGCGTGCATG	-2	rU:dC	0.021	(0.010, 0.031)		0.113	0.165	30	50
AHSG_+_186330893.23-P1P2_318	AHSG_+_186330893.23-P1P2	AHSG	GGCCCTGGCAGGCGTGCAGA	-1	rA:dC	0.062	(0.048, 0.076)		0.105	0.201	30	40
AHSG_+_186330893.23-P1P2_323	AHSG_+_186330893.23-P1P2	AHSG	GGCCCTGGCAGGCGTGCAGC	-1	rC:dC	0.023	(0.014, 0.032)		0.105	0.165	30	40
AHSG_+_186330893.23-P1P2_326	AHSG_+_186330893.23-P1P2	AHSG	GGCCCTGGCAGGCGTGCAGT	-1	rU:dC	0.024	(0.014, 0.033)		0.105	0.165	30	30
AHSG_+_186330896.23-P1P2	AHSG_+_186330896.23-P1P2	AHSG	GGAGGCCCTGGCAGGCGTGC			1.000					30	40
AHSG_+_186330896.23-P1P2_102	AHSG_+_186330896.23-P1P2	AHSG	GAAGGCCCTGGCAGGCGTGC	-19	rA:dC	0.993	(0.950, 1.037)		0.260	0.201	40	50
AHSG_+_186330896.23-P1P2_107	AHSG_+_186330896.23-P1P2	AHSG	GCAGGCCCTGGCAGGCGTGC	-19	rC:dC	0.986	(0.944, 1.028)		0.260	0.165	40	40
AHSG_+_186330896.23-P1P2_110	AHSG_+_186330896.23-P1P2	AHSG	GTAGGCCCTGGCAGGCGTGC	-19	rU:dC	0.975	(0.932, 1.018)		0.260	0.165	40	50
AHSG_+_186330896.23-P1P2_117	AHSG_+_186330896.23-P1P2	AHSG	GGGGGCCCTGGCAGGCGTGC	-18	rG:dT	1.102	(1.056, 1.148)		0.218	0.235	20	40
AHSG_+_186330896.23-P1P2_120	AHSG_+_186330896.23-P1P2	AHSG	GGCGGCCCTGGCAGGCGTGC	-18	rC:dT	1.077	(1.034, 1.120)		0.218	0.209	30	30
AHSG_+_186330896.23-P1P2_123	AHSG_+_186330896.23-P1P2	AHSG	GGTGGCCCTGGCAGGCGTGC	-18	rU:dT	1.007	(0.964, 1.051)		0.218	0.186	30	40
AHSG_+_186330896.23-P1P2_126	AHSG_+_186330896.23-P1P2	AHSG	GGAAGCCCTGGCAGGCGTGC	-17	rA:dC	0.833	(0.787, 0.879)		0.274	0.201	30	30
AHSG_+_186330896.23-P1P2_131	AHSG_+_186330896.23-P1P2	AHSG	GGACGCCCTGGCAGGCGTGC	-17	rC:dC	0.808	(0.765, 0.851)		0.274	0.165	40	40
AHSG_+_186330896.23-P1P2_134	AHSG_+_186330896.23-P1P2	AHSG	GGATGCCCTGGCAGGCGTGC	-17	rU:dC	0.758	(0.715, 0.801)		0.274	0.165	30	30
AHSG_+_186330896.23-P1P2_138	AHSG_+_186330896.23-P1P2	AHSG	GGAGACCCTGGCAGGCGTGC	-16	rA:dC	0.849	(0.805, 0.893)		0.261	0.201	40	50
AHSG_+_186330896.23-P1P2_143	AHSG_+_186330896.23-P1P2	AHSG	GGAGCCCCTGGCAGGCGTGC	-16	rC:dC	0.749	(0.708, 0.790)		0.261	0.165	40	40
AHSG_+_186330896.23-P1P2_146	AHSG_+_186330896.23-P1P2	AHSG	GGAGTCCCTGGCAGGCGTGC	-16	rU:dC	0.697	(0.655, 0.739)		0.261	0.165	40	40
AHSG_+_186330896.23-P1P2_149	AHSG_+_186330896.23-P1P2	AHSG	GGAGGACCTGGCAGGCGTGC	-15	rA:dG	0.892	(0.847, 0.936)		0.223	0.164	40	40
AHSG_+_186330896.23-P1P2_152	AHSG_+_186330896.23-P1P2	AHSG	GGAGGGCCTGGCAGGCGTGC	-15	rG:dG	0.909	(0.869, 0.950)		0.223	0.212	40	50
AHSG_+_186330896.23-P1P2_157	AHSG_+_186330896.23-P1P2	AHSG	GGAGGTCCTGGCAGGCGTGC	-15	rU:dG	1.019	(0.976, 1.061)		0.223	0.192	40	50
AHSG_+_186330896.23-P1P2_161	AHSG_+_186330896.23-P1P2	AHSG	GGAGGCACTGGCAGGCGTGC	-14	rA:dG	0.903	(0.863, 0.943)		0.256	0.164	40	40
AHSG_+_186330896.23-P1P2_164	AHSG_+_186330896.23-P1P2	AHSG	GGAGGCGCTGGCAGGCGTGC	-14	rG:dG	0.925	(0.886, 0.964)		0.256	0.212	30	30
AHSG_+_186330896.23-P1P2_169	AHSG_+_186330896.23-P1P2	AHSG	GGAGGCTCTGGCAGGCGTGC	-14	rU:dG	1.003	(0.965, 1.041)		0.256	0.192	30	40
AHSG_+_186330896.23-P1P2_173	AHSG_+_186330896.23-P1P2	AHSG	GGAGGCCATGGCAGGCGTGC	-13	rA:dG	0.860	(0.811, 0.908)		0.259	0.164	30	30
AHSG_+_186330896.23-P1P2_176	AHSG_+_186330896.23-P1P2	AHSG	GGAGGCCGTGGCAGGCGTGC	-13	rG:dG	0.869	(0.826, 0.911)		0.259	0.212	30	30
AHSG_+_186330896.23-P1P2_181	AHSG_+_186330896.23-P1P2	AHSG	GGAGGCCTTGGCAGGCGTGC	-13	rU:dG	0.932	(0.896, 0.968)		0.259	0.192	40	40
AHSG_+_186330896.23-P1P2_184	AHSG_+_186330896.23-P1P2	AHSG	GGAGGCCCAGGCAGGCGTGC	-12	rA:dA	0.898	(0.849, 0.947)		0.259	0.182	30	30
AHSG_+_186330896.23-P1P2_187	AHSG_+_186330896.23-P1P2	AHSG	GGAGGCCCGGGCAGGCGTGC	-12	rG:dA	0.931	(0.894, 0.968)		0.259	0.200	20	20
AHSG_+_186330896.23-P1P2_190	AHSG_+_186330896.23-P1P2	AHSG	GGAGGCCCCGGCAGGCGTGC	-12	rC:dA	0.856	(0.803, 0.908)		0.259	0.225	30	40
AHSG_+_186330896.23-P1P2_198	AHSG_+_186330896.23-P1P2	AHSG	GGAGGCCCTAGCAGGCGTGC	-11	rA:dC	0.446	(0.391, 0.501)		0.242	0.201	40	50
AHSG_+_186330896.23-P1P2_203	AHSG_+_186330896.23-P1P2	AHSG	GGAGGCCCTCGCAGGCGTGC	-11	rC:dC	0.143	(0.109, 0.178)		0.242	0.165	40	50
AHSG_+_186330896.23-P1P2_206	AHSG_+_186330896.23-P1P2	AHSG	GGAGGCCCTTGCAGGCGTGC	-11	rU:dC	0.212	(0.167, 0.257)		0.242	0.165	40	40
AHSG_+_186330896.23-P1P2_210	AHSG_+_186330896.23-P1P2	AHSG	GGAGGCCCTGACAGGCGTGC	-10	rA:dC	0.419	(0.369, 0.470)		0.204	0.201	50	50
AHSG_+_186330896.23-P1P2_215	AHSG_+_186330896.23-P1P2	AHSG	GGAGGCCCTGCCAGGCGTGC	-10	rC:dC	0.135	(0.107, 0.163)		0.204	0.165	30	40
AHSG_+_186330896.23-P1P2_218	AHSG_+_186330896.23-P1P2	AHSG	GGAGGCCCTGTCAGGCGTGC	-10	rU:dC	0.187	(0.149, 0.224)		0.204	0.165	30	60
AHSG_+_186330896.23-P1P2_221	AHSG_+_186330896.23-P1P2	AHSG	GGAGGCCCTGGAAGGCGTGC	-9	rA:dG	0.352	(0.303, 0.401)		0.191	0.164	30	50
AHSG_+_186330896.23-P1P2_224	AHSG_+_186330896.23-P1P2	AHSG	GGAGGCCCTGGGAGGCGTGC	-9	rG:dG	0.641	(0.604, 0.678)		0.191	0.212	30	50
AHSG_+_186330896.23-P1P2_229	AHSG_+_186330896.23-P1P2	AHSG	GGAGGCCCTGGTAGGCGTGC	-9	rU:dG	0.764	(0.726, 0.802)		0.191	0.192	40	50
AHSG_+_186330896.23-P1P2_237	AHSG_+_186330896.23-P1P2	AHSG	GGAGGCCCTGGCGGGCGTGC	-8	rG:dT	0.731	(0.696, 0.767)		0.181	0.235	20	20
AHSG_+_186330896.23-P1P2_240	AHSG_+_186330896.23-P1P2	AHSG	GGAGGCCCTGGCCGGCGTGC	-8	rC:dT	0.345	(0.296, 0.393)		0.181	0.209	30	30
AHSG_+_186330896.23-P1P2_243	AHSG_+_186330896.23-P1P2	AHSG	GGAGGCCCTGGCTGGCGTGC	-8	rU:dT	0.346	(0.299, 0.392)		0.181	0.186	20	30
AHSG_+_186330896.23-P1P2_246	AHSG_+_186330896.23-P1P2	AHSG	GGAGGCCCTGGCAAGCGTGC	-7	rA:dC	0.177	(0.143, 0.211)		0.120	0.201	40	50
AHSG_+_186330896.23-P1P2_251	AHSG_+_186330896.23-P1P2	AHSG	GGAGGCCCTGGCACGCGTGC	-7	rC:dC	0.024	(0.012, 0.037)		0.120	0.165	30	40
AHSG_+_186330896.23-P1P2_254	AHSG_+_186330896.23-P1P2	AHSG	GGAGGCCCTGGCATGCGTGC	-7	rU:dC	0.028	(0.014, 0.042)		0.120	0.165	30	50
AHSG_+_186330896.23-P1P2_258	AHSG_+_186330896.23-P1P2	AHSG	GGAGGCCCTGGCAGACGTGC	-6	rA:dC	0.385	(0.329, 0.441)		0.139	0.201	30	40
AHSG_+_186330896.23-P1P2_263	AHSG_+_186330896.23-P1P2	AHSG	GGAGGCCCTGGCAGCCGTGC	-6	rC:dC	0.113	(0.086, 0.140)		0.139	0.165	20	20
AHSG_+_186330896.23-P1P2_266	AHSG_+_186330896.23-P1P2	AHSG	GGAGGCCCTGGCAGTCGTGC	-6	rU:dC	0.115	(0.087, 0.143)		0.139	0.165	30	50
AHSG_+_186330896.23-P1P2_269	AHSG_+_186330896.23-P1P2	AHSG	GGAGGCCCTGGCAGGAGTGC	-5	rA:dG	0.240	(0.198, 0.282)		0.130	0.164	20	40
AHSG_+_186330896.23-P1P2_272	AHSG_+_186330896.23-P1P2	AHSG	GGAGGCCCTGGCAGGGGTGC	-5	rG:dG	0.321	(0.291, 0.351)		0.130	0.212	20	30
AHSG_+_186330896.23-P1P2_277	AHSG_+_186330896.23-P1P2	AHSG	GGAGGCCCTGGCAGGTGTGC	-5	rU:dG	0.312	(0.265, 0.360)		0.130	0.192	20	30
AHSG_+_186330896.23-P1P2_282	AHSG_+_186330896.23-P1P2	AHSG	GGAGGCCCTGGCAGGCATGC	-4	rA:dC	0.168	(0.135, 0.200)		0.147	0.201	30	30
AHSG_+_186330896.23-P1P2_287	AHSG_+_186330896.23-P1P2	AHSG	GGAGGCCCTGGCAGGCCTGC	-4	rC:dC	0.027	(0.012, 0.042)		0.147	0.165	20	30
AHSG_+_186330896.23-P1P2_290	AHSG_+_186330896.23-P1P2	AHSG	GGAGGCCCTGGCAGGCTTGC	-4	rU:dC	0.038	(0.019, 0.056)		0.147	0.165	30	30
AHSG_+_186330896.23-P1P2_292	AHSG_+_186330896.23-P1P2	AHSG	GGAGGCCCTGGCAGGCGAGC	-3	rA:dA	0.218	(0.186, 0.250)		0.116	0.182	30	30
AHSG_+_186330896.23-P1P2_295	AHSG_+_186330896.23-P1P2	AHSG	GGAGGCCCTGGCAGGCGGGC	-3	rG:dA	0.367	(0.337, 0.397)		0.116	0.200	20	30
AHSG_+_186330896.23-P1P2_298	AHSG_+_186330896.23-P1P2	AHSG	GGAGGCCCTGGCAGGCGCGC	-3	rC:dA	0.247	(0.218, 0.276)		0.116	0.225	30	40
AHSG_+_186330896.23-P1P2_306	AHSG_+_186330896.23-P1P2	AHSG	GGAGGCCCTGGCAGGCGTAC	-2	rA:dC	0.119	(0.095, 0.143)		0.113	0.201	30	60
AHSG_+_186330896.23-P1P2_311	AHSG_+_186330896.23-P1P2	AHSG	GGAGGCCCTGGCAGGCGTCC	-2	rC:dC	0.039	(0.023, 0.054)		0.113	0.165	30	30
AHSG_+_186330896.23-P1P2_314	AHSG_+_186330896.23-P1P2	AHSG	GGAGGCCCTGGCAGGCGTTC	-2	rU:dC	0.037	(0.022, 0.052)		0.113	0.165	30	50
AHSG_+_186330896.23-P1P2_317	AHSG_+_186330896.23-P1P2	AHSG	GGAGGCCCTGGCAGGCGTGA	-1	rA:dG	0.082	(0.061, 0.104)		0.105	0.164	30	30
AHSG_+_186330896.23-P1P2_320	AHSG_+_186330896.23-P1P2	AHSG	GGAGGCCCTGGCAGGCGTGG	-1	rG:dG	0.174	(0.153, 0.195)		0.105	0.212	20	30
AHSG_+_186330896.23-P1P2_325	AHSG_+_186330896.23-P1P2	AHSG	GGAGGCCCTGGCAGGCGTGT	-1	rU:dG	0.158	(0.130, 0.186)		0.105	0.192	30	60
AHSG_+_186330938.23-P1P2	AHSG_+_186330938.23-P1P2	AHSG	GAAGACAAAGGAGCAGGACG			1.000					30	40
AHSG_+_186330938.23-P1P2_105	AHSG_+_186330938.23-P1P2	AHSG	GGAGACAAAGGAGCAGGACG	-19	rG:dT	0.947	(0.901, 0.993)		0.260	0.235	30	30
AHSG_+_186330938.23-P1P2_108	AHSG_+_186330938.23-P1P2	AHSG	GCAGACAAAGGAGCAGGACG	-19	rC:dT	0.926	(0.887, 0.965)		0.260	0.209	30	40
AHSG_+_186330938.23-P1P2_111	AHSG_+_186330938.23-P1P2	AHSG	GTAGACAAAGGAGCAGGACG	-19	rU:dT	0.888	(0.848, 0.928)		0.260	0.186	40	40
AHSG_+_186330938.23-P1P2_117	AHSG_+_186330938.23-P1P2	AHSG	GAGGACAAAGGAGCAGGACG	-18	rG:dT	1.013	(0.980, 1.046)		0.218	0.235	20	40
AHSG_+_186330938.23-P1P2_120	AHSG_+_186330938.23-P1P2	AHSG	GACGACAAAGGAGCAGGACG	-18	rC:dT	0.968	(0.937, 1.000)		0.218	0.209	30	40
AHSG_+_186330938.23-P1P2_123	AHSG_+_186330938.23-P1P2	AHSG	GATGACAAAGGAGCAGGACG	-18	rU:dT	0.897	(0.865, 0.929)		0.218	0.186	30	50
AHSG_+_186330938.23-P1P2_126	AHSG_+_186330938.23-P1P2	AHSG	GAAAACAAAGGAGCAGGACG	-17	rA:dC	0.761	(0.717, 0.805)		0.274	0.201	30	40
AHSG_+_186330938.23-P1P2_131	AHSG_+_186330938.23-P1P2	AHSG	GAACACAAAGGAGCAGGACG	-17	rC:dC	0.808	(0.767, 0.849)		0.274	0.165	30	50
AHSG_+_186330938.23-P1P2_134	AHSG_+_186330938.23-P1P2	AHSG	GAATACAAAGGAGCAGGACG	-17	rU:dC	0.763	(0.723, 0.803)		0.274	0.165	40	40
AHSG_+_186330938.23-P1P2_141	AHSG_+_186330938.23-P1P2	AHSG	GAAGGCAAAGGAGCAGGACG	-16	rG:dT	0.975	(0.944, 1.005)		0.261	0.235	30	40
AHSG_+_186330938.23-P1P2_144	AHSG_+_186330938.23-P1P2	AHSG	GAAGCCAAAGGAGCAGGACG	-16	rC:dT	0.827	(0.791, 0.864)		0.261	0.209	30	30
AHSG_+_186330938.23-P1P2_147	AHSG_+_186330938.23-P1P2	AHSG	GAAGTCAAAGGAGCAGGACG	-16	rU:dT	0.791	(0.747, 0.834)		0.261	0.186	30	40
AHSG_+_186330938.23-P1P2_149	AHSG_+_186330938.23-P1P2	AHSG	GAAGAAAAAGGAGCAGGACG	-15	rA:dG	0.534	(0.467, 0.601)		0.223	0.164	20	30
AHSG_+_186330938.23-P1P2_152	AHSG_+_186330938.23-P1P2	AHSG	GAAGAGAAAGGAGCAGGACG	-15	rG:dG	0.663	(0.611, 0.716)		0.223	0.212	20	40
AHSG_+_186330938.23-P1P2_157	AHSG_+_186330938.23-P1P2	AHSG	GAAGATAAAGGAGCAGGACG	-15	rU:dG	0.745	(0.696, 0.795)		0.223	0.192	30	40
AHSG_+_186330938.23-P1P2_165	AHSG_+_186330938.23-P1P2	AHSG	GAAGACGAAGGAGCAGGACG	-14	rG:dT	0.889	(0.860, 0.918)		0.256	0.235	40	40
AHSG_+_186330938.23-P1P2_168	AHSG_+_186330938.23-P1P2	AHSG	GAAGACCAAGGAGCAGGACG	-14	rC:dT	0.800	(0.758, 0.843)		0.256	0.209	40	40
AHSG_+_186330938.23-P1P2_171	AHSG_+_186330938.23-P1P2	AHSG	GAAGACTAAGGAGCAGGACG	-14	rU:dT	0.777	(0.732, 0.821)		0.256	0.186	30	30
AHSG_+_186330938.23-P1P2_177	AHSG_+_186330938.23-P1P2	AHSG	GAAGACAGAGGAGCAGGACG	-13	rG:dT	0.879	(0.851, 0.907)		0.259	0.235	20	30
AHSG_+_186330938.23-P1P2_180	AHSG_+_186330938.23-P1P2	AHSG	GAAGACACAGGAGCAGGACG	-13	rC:dT	0.721	(0.670, 0.771)		0.259	0.209	30	40
AHSG_+_186330938.23-P1P2_183	AHSG_+_186330938.23-P1P2	AHSG	GAAGACATAGGAGCAGGACG	-13	rU:dT	0.736	(0.689, 0.783)		0.259	0.186	30	40
AHSG_+_186330938.23-P1P2_189	AHSG_+_186330938.23-P1P2	AHSG	GAAGACAAGGGAGCAGGACG	-12	rG:dT	0.875	(0.848, 0.902)		0.259	0.235	20	30
AHSG_+_186330938.23-P1P2_192	AHSG_+_186330938.23-P1P2	AHSG	GAAGACAACGGAGCAGGACG	-12	rC:dT	0.545	(0.489, 0.602)		0.259	0.209	40	40
AHSG_+_186330938.23-P1P2_195	AHSG_+_186330938.23-P1P2	AHSG	GAAGACAATGGAGCAGGACG	-12	rU:dT	0.596	(0.545, 0.646)		0.259	0.186	30	50
AHSG_+_186330938.23-P1P2_198	AHSG_+_186330938.23-P1P2	AHSG	GAAGACAAAAGAGCAGGACG	-11	rA:dC	0.129	(0.101, 0.156)		0.242	0.201	40	40
AHSG_+_186330938.23-P1P2_203	AHSG_+_186330938.23-P1P2	AHSG	GAAGACAAACGAGCAGGACG	-11	rC:dC	0.017	(0.004, 0.029)		0.242	0.165	30	50
AHSG_+_186330938.23-P1P2_206	AHSG_+_186330938.23-P1P2	AHSG	GAAGACAAATGAGCAGGACG	-11	rU:dC	0.037	(0.021, 0.053)		0.242	0.165	30	40
AHSG_+_186330938.23-P1P2_210	AHSG_+_186330938.23-P1P2	AHSG	GAAGACAAAGAAGCAGGACG	-10	rA:dC	0.137	(0.111, 0.164)		0.204	0.201	20	40
AHSG_+_186330938.23-P1P2_215	AHSG_+_186330938.23-P1P2	AHSG	GAAGACAAAGCAGCAGGACG	-10	rC:dC	0.026	(0.014, 0.038)		0.204	0.165	30	30
AHSG_+_186330938.23-P1P2_218	AHSG_+_186330938.23-P1P2	AHSG	GAAGACAAAGTAGCAGGACG	-10	rU:dC	0.042	(0.026, 0.058)		0.204	0.165	40	40
AHSG_+_186330938.23-P1P2_225	AHSG_+_186330938.23-P1P2	AHSG	GAAGACAAAGGGGCAGGACG	-9	rG:dT	0.714	(0.676, 0.753)		0.191	0.235	30	50
AHSG_+_186330938.23-P1P2_228	AHSG_+_186330938.23-P1P2	AHSG	GAAGACAAAGGCGCAGGACG	-9	rC:dT	0.242	(0.201, 0.284)		0.191	0.209	30	30
AHSG_+_186330938.23-P1P2_231	AHSG_+_186330938.23-P1P2	AHSG	GAAGACAAAGGTGCAGGACG	-9	rU:dT	0.310	(0.259, 0.361)		0.191	0.186	30	50
AHSG_+_186330938.23-P1P2_234	AHSG_+_186330938.23-P1P2	AHSG	GAAGACAAAGGAACAGGACG	-8	rA:dC	0.095	(0.080, 0.111)		0.181	0.201	40	40
AHSG_+_186330938.23-P1P2_239	AHSG_+_186330938.23-P1P2	AHSG	GAAGACAAAGGACCAGGACG	-8	rC:dC	0.057	(0.049, 0.065)		0.181	0.165	20	30
AHSG_+_186330938.23-P1P2_242	AHSG_+_186330938.23-P1P2	AHSG	GAAGACAAAGGATCAGGACG	-8	rU:dC	0.035	(0.026, 0.043)		0.181	0.165	30	50
AHSG_+_186330938.23-P1P2_245	AHSG_+_186330938.23-P1P2	AHSG	GAAGACAAAGGAGAAGGACG	-7	rA:dG	0.073	(0.059, 0.087)		0.120	0.164	30	30
AHSG_+_186330938.23-P1P2_248	AHSG_+_186330938.23-P1P2	AHSG	GAAGACAAAGGAGGAGGACG	-7	rG:dG	0.150	(0.132, 0.168)		0.120	0.212	20	30
AHSG_+_186330938.23-P1P2_253	AHSG_+_186330938.23-P1P2	AHSG	GAAGACAAAGGAGTAGGACG	-7	rU:dG	0.110	(0.085, 0.136)		0.120	0.192	40	40
AHSG_+_186330938.23-P1P2_261	AHSG_+_186330938.23-P1P2	AHSG	GAAGACAAAGGAGCGGGACG	-6	rG:dT	0.336	(0.310, 0.362)		0.139	0.235	30	40
AHSG_+_186330938.23-P1P2_264	AHSG_+_186330938.23-P1P2	AHSG	GAAGACAAAGGAGCCGGACG	-6	rC:dT	0.139	(0.119, 0.159)		0.139	0.209	30	50
AHSG_+_186330938.23-P1P2_267	AHSG_+_186330938.23-P1P2	AHSG	GAAGACAAAGGAGCTGGACG	-6	rU:dT	0.118	(0.095, 0.141)		0.139	0.186	30	40
AHSG_+_186330938.23-P1P2_270	AHSG_+_186330938.23-P1P2	AHSG	GAAGACAAAGGAGCAAGACG	-5	rA:dC	0.077	(0.059, 0.095)		0.130	0.201	30	40
AHSG_+_186330938.23-P1P2_275	AHSG_+_186330938.23-P1P2	AHSG	GAAGACAAAGGAGCACGACG	-5	rC:dC	0.024	(0.014, 0.034)		0.130	0.165	30	60
AHSG_+_186330938.23-P1P2_278	AHSG_+_186330938.23-P1P2	AHSG	GAAGACAAAGGAGCATGACG	-5	rU:dC	0.028	(0.018, 0.038)		0.130	0.165	40	40
AHSG_+_186330938.23-P1P2_282	AHSG_+_186330938.23-P1P2	AHSG	GAAGACAAAGGAGCAGAACG	-4	rA:dC	0.081	(0.062, 0.099)		0.147	0.201	30	50
AHSG_+_186330938.23-P1P2_287	AHSG_+_186330938.23-P1P2	AHSG	GAAGACAAAGGAGCAGCACG	-4	rC:dC	0.013	(0.004, 0.022)		0.147	0.165	20	30
AHSG_+_186330938.23-P1P2_290	AHSG_+_186330938.23-P1P2	AHSG	GAAGACAAAGGAGCAGTACG	-4	rU:dC	0.022	(0.012, 0.033)		0.147	0.165	40	60
AHSG_+_186330938.23-P1P2_297	AHSG_+_186330938.23-P1P2	AHSG	GAAGACAAAGGAGCAGGGCG	-3	rG:dT	0.493	(0.462, 0.524)		0.116	0.235	30	40
AHSG_+_186330938.23-P1P2_300	AHSG_+_186330938.23-P1P2	AHSG	GAAGACAAAGGAGCAGGCCG	-3	rC:dT	0.121	(0.102, 0.139)		0.116	0.209	30	40
AHSG_+_186330938.23-P1P2_303	AHSG_+_186330938.23-P1P2	AHSG	GAAGACAAAGGAGCAGGTCG	-3	rU:dT	0.142	(0.120, 0.164)		0.116	0.186	30	40
AHSG_+_186330938.23-P1P2_305	AHSG_+_186330938.23-P1P2	AHSG	GAAGACAAAGGAGCAGGAAG	-2	rA:dG	0.069	(0.056, 0.082)		0.113	0.164	20	30
AHSG_+_186330938.23-P1P2_308	AHSG_+_186330938.23-P1P2	AHSG	GAAGACAAAGGAGCAGGAGG	-2	rG:dG	0.158	(0.141, 0.175)		0.113	0.212	20	30
AHSG_+_186330938.23-P1P2_313	AHSG_+_186330938.23-P1P2	AHSG	GAAGACAAAGGAGCAGGATG	-2	rU:dG	0.124	(0.104, 0.144)		0.113	0.192	30	30
AHSG_+_186330938.23-P1P2_318	AHSG_+_186330938.23-P1P2	AHSG	GAAGACAAAGGAGCAGGACA	-1	rA:dC	0.080	(0.064, 0.097)		0.105	0.201	30	40
AHSG_+_186330938.23-P1P2_323	AHSG_+_186330938.23-P1P2	AHSG	GAAGACAAAGGAGCAGGACC	-1	rC:dC	0.055	(0.047, 0.064)		0.105	0.165	30	40
AHSG_+_186330938.23-P1P2_326	AHSG_+_186330938.23-P1P2	AHSG	GAAGACAAAGGAGCAGGACT	-1	rU:dC	0.050	(0.041, 0.060)		0.105	0.165	20	40
AHSG_-_186330846.23-P1P2	AHSG_-_186330846.23-P1P2	AHSG	GAAAGCCCACCACCCTCCAT			1.000					30	50
AHSG_-_186330846.23-P1P2_105	AHSG_-_186330846.23-P1P2	AHSG	GGAAGCCCACCACCCTCCAT	-19	rG:dT	0.948	(0.914, 0.982)		0.260	0.235	30	50
AHSG_-_186330846.23-P1P2_108	AHSG_-_186330846.23-P1P2	AHSG	GCAAGCCCACCACCCTCCAT	-19	rC:dT	0.914	(0.888, 0.940)		0.260	0.209	20	40
AHSG_-_186330846.23-P1P2_111	AHSG_-_186330846.23-P1P2	AHSG	GTAAGCCCACCACCCTCCAT	-19	rU:dT	0.881	(0.857, 0.905)		0.260	0.186	30	50
AHSG_-_186330846.23-P1P2_117	AHSG_-_186330846.23-P1P2	AHSG	GAGAGCCCACCACCCTCCAT	-18	rG:dT	0.954	(0.922, 0.986)		0.218	0.235	30	50
AHSG_-_186330846.23-P1P2_120	AHSG_-_186330846.23-P1P2	AHSG	GACAGCCCACCACCCTCCAT	-18	rC:dT	0.943	(0.914, 0.972)		0.218	0.209	20	40
AHSG_-_186330846.23-P1P2_123	AHSG_-_186330846.23-P1P2	AHSG	GATAGCCCACCACCCTCCAT	-18	rU:dT	0.892	(0.865, 0.918)		0.218	0.186	30	50
AHSG_-_186330846.23-P1P2_129	AHSG_-_186330846.23-P1P2	AHSG	GAAGGCCCACCACCCTCCAT	-17	rG:dT	0.960	(0.928, 0.993)		0.274	0.235	30	40
AHSG_-_186330846.23-P1P2_132	AHSG_-_186330846.23-P1P2	AHSG	GAACGCCCACCACCCTCCAT	-17	rC:dT	0.882	(0.858, 0.905)		0.274	0.209	20	50
AHSG_-_186330846.23-P1P2_135	AHSG_-_186330846.23-P1P2	AHSG	GAATGCCCACCACCCTCCAT	-17	rU:dT	0.835	(0.809, 0.861)		0.274	0.186	30	50
AHSG_-_186330846.23-P1P2_138	AHSG_-_186330846.23-P1P2	AHSG	GAAAACCCACCACCCTCCAT	-16	rA:dC	0.763	(0.734, 0.791)		0.261	0.201	30	50
AHSG_-_186330846.23-P1P2_143	AHSG_-_186330846.23-P1P2	AHSG	GAAACCCCACCACCCTCCAT	-16	rC:dC	0.724	(0.692, 0.757)		0.261	0.165	20	40
AHSG_-_186330846.23-P1P2_146	AHSG_-_186330846.23-P1P2	AHSG	GAAATCCCACCACCCTCCAT	-16	rU:dC	0.664	(0.627, 0.702)		0.261	0.165	30	40
AHSG_-_186330846.23-P1P2_149	AHSG_-_186330846.23-P1P2	AHSG	GAAAGACCACCACCCTCCAT	-15	rA:dG	0.716	(0.686, 0.746)		0.223	0.164	30	50
AHSG_-_186330846.23-P1P2_152	AHSG_-_186330846.23-P1P2	AHSG	GAAAGGCCACCACCCTCCAT	-15	rG:dG	0.749	(0.725, 0.773)		0.223	0.212	30	40
AHSG_-_186330846.23-P1P2_157	AHSG_-_186330846.23-P1P2	AHSG	GAAAGTCCACCACCCTCCAT	-15	rU:dG	0.827	(0.808, 0.846)		0.223	0.192	40	50
AHSG_-_186330846.23-P1P2_161	AHSG_-_186330846.23-P1P2	AHSG	GAAAGCACACCACCCTCCAT	-14	rA:dG	0.712	(0.673, 0.752)		0.256	0.164	30	50
AHSG_-_186330846.23-P1P2_164	AHSG_-_186330846.23-P1P2	AHSG	GAAAGCGCACCACCCTCCAT	-14	rG:dG	0.742	(0.716, 0.768)		0.256	0.212	40	50
AHSG_-_186330846.23-P1P2_169	AHSG_-_186330846.23-P1P2	AHSG	GAAAGCTCACCACCCTCCAT	-14	rU:dG	0.817	(0.797, 0.838)		0.256	0.192	30	40
AHSG_-_186330846.23-P1P2_173	AHSG_-_186330846.23-P1P2	AHSG	GAAAGCCAACCACCCTCCAT	-13	rA:dG	0.669	(0.643, 0.695)		0.259	0.164	30	50
AHSG_-_186330846.23-P1P2_176	AHSG_-_186330846.23-P1P2	AHSG	GAAAGCCGACCACCCTCCAT	-13	rG:dG	0.719	(0.701, 0.737)		0.259	0.212	30	40
AHSG_-_186330846.23-P1P2_181	AHSG_-_186330846.23-P1P2	AHSG	GAAAGCCTACCACCCTCCAT	-13	rU:dG	0.796	(0.777, 0.815)		0.259	0.192	40	50
AHSG_-_186330846.23-P1P2_189	AHSG_-_186330846.23-P1P2	AHSG	GAAAGCCCGCCACCCTCCAT	-12	rG:dT	0.856	(0.835, 0.878)		0.259	0.235	40	50
AHSG_-_186330846.23-P1P2_192	AHSG_-_186330846.23-P1P2	AHSG	GAAAGCCCCCCACCCTCCAT	-12	rC:dT	0.633	(0.597, 0.668)		0.259	0.209	30	40
AHSG_-_186330846.23-P1P2_195	AHSG_-_186330846.23-P1P2	AHSG	GAAAGCCCTCCACCCTCCAT	-12	rU:dT	0.715	(0.687, 0.742)		0.259	0.186	30	50
AHSG_-_186330846.23-P1P2_197	AHSG_-_186330846.23-P1P2	AHSG	GAAAGCCCAACACCCTCCAT	-11	rA:dG	0.461	(0.419, 0.504)		0.242	0.164	30	50
AHSG_-_186330846.23-P1P2_200	AHSG_-_186330846.23-P1P2	AHSG	GAAAGCCCAGCACCCTCCAT	-11	rG:dG	0.607	(0.587, 0.627)		0.242	0.212	30	50
AHSG_-_186330846.23-P1P2_205	AHSG_-_186330846.23-P1P2	AHSG	GAAAGCCCATCACCCTCCAT	-11	rU:dG	0.679	(0.658, 0.700)		0.242	0.192	20	40
AHSG_-_186330846.23-P1P2_209	AHSG_-_186330846.23-P1P2	AHSG	GAAAGCCCACAACCCTCCAT	-10	rA:dG	0.262	(0.218, 0.306)		0.204	0.164	30	50
AHSG_-_186330846.23-P1P2_212	AHSG_-_186330846.23-P1P2	AHSG	GAAAGCCCACGACCCTCCAT	-10	rG:dG	0.440	(0.401, 0.479)		0.204	0.212	30	30
AHSG_-_186330846.23-P1P2_217	AHSG_-_186330846.23-P1P2	AHSG	GAAAGCCCACTACCCTCCAT	-10	rU:dG	0.589	(0.553, 0.626)		0.204	0.192	50	50
AHSG_-_186330846.23-P1P2_225	AHSG_-_186330846.23-P1P2	AHSG	GAAAGCCCACCGCCCTCCAT	-9	rG:dT	0.743	(0.722, 0.765)		0.191	0.235	30	40
AHSG_-_186330846.23-P1P2_228	AHSG_-_186330846.23-P1P2	AHSG	GAAAGCCCACCCCCCTCCAT	-9	rC:dT	0.520	(0.485, 0.556)		0.191	0.209	20	40
AHSG_-_186330846.23-P1P2_231	AHSG_-_186330846.23-P1P2	AHSG	GAAAGCCCACCTCCCTCCAT	-9	rU:dT	0.481	(0.442, 0.519)		0.191	0.186	30	40
AHSG_-_186330846.23-P1P2_233	AHSG_-_186330846.23-P1P2	AHSG	GAAAGCCCACCAACCTCCAT	-8	rA:dG	0.096	(0.070, 0.121)		0.181	0.164	30	50
AHSG_-_186330846.23-P1P2_236	AHSG_-_186330846.23-P1P2	AHSG	GAAAGCCCACCAGCCTCCAT	-8	rG:dG	0.255	(0.223, 0.286)		0.181	0.212	20	40
AHSG_-_186330846.23-P1P2_241	AHSG_-_186330846.23-P1P2	AHSG	GAAAGCCCACCATCCTCCAT	-8	rU:dG	0.450	(0.408, 0.493)		0.181	0.192	30	50
AHSG_-_186330846.23-P1P2_245	AHSG_-_186330846.23-P1P2	AHSG	GAAAGCCCACCACACTCCAT	-7	rA:dG	0.053	(0.037, 0.069)		0.120	0.164	30	50
AHSG_-_186330846.23-P1P2_248	AHSG_-_186330846.23-P1P2	AHSG	GAAAGCCCACCACGCTCCAT	-7	rG:dG	0.078	(0.065, 0.091)		0.120	0.212	40	50
AHSG_-_186330846.23-P1P2_253	AHSG_-_186330846.23-P1P2	AHSG	GAAAGCCCACCACTCTCCAT	-7	rU:dG	0.125	(0.101, 0.148)		0.120	0.192	30	50
AHSG_-_186330846.23-P1P2_257	AHSG_-_186330846.23-P1P2	AHSG	GAAAGCCCACCACCATCCAT	-6	rA:dG	0.059	(0.044, 0.075)		0.139	0.164	30	50
AHSG_-_186330846.23-P1P2_260	AHSG_-_186330846.23-P1P2	AHSG	GAAAGCCCACCACCGTCCAT	-6	rG:dG	0.057	(0.045, 0.070)		0.139	0.212	50	70
AHSG_-_186330846.23-P1P2_265	AHSG_-_186330846.23-P1P2	AHSG	GAAAGCCCACCACCTTCCAT	-6	rU:dG	0.093	(0.071, 0.115)		0.139	0.192	30	50
AHSG_-_186330846.23-P1P2_268	AHSG_-_186330846.23-P1P2	AHSG	GAAAGCCCACCACCCACCAT	-5	rA:dA	0.222	(0.188, 0.255)		0.130	0.182	30	50
AHSG_-_186330846.23-P1P2_271	AHSG_-_186330846.23-P1P2	AHSG	GAAAGCCCACCACCCGCCAT	-5	rG:dA	0.171	(0.145, 0.196)		0.130	0.200	40	60
AHSG_-_186330846.23-P1P2_274	AHSG_-_186330846.23-P1P2	AHSG	GAAAGCCCACCACCCCCCAT	-5	rC:dA	0.321	(0.291, 0.351)		0.130	0.225	30	50
AHSG_-_186330846.23-P1P2_281	AHSG_-_186330846.23-P1P2	AHSG	GAAAGCCCACCACCCTACAT	-4	rA:dG	0.163	(0.136, 0.189)		0.147	0.164	40	60
AHSG_-_186330846.23-P1P2_284	AHSG_-_186330846.23-P1P2	AHSG	GAAAGCCCACCACCCTGCAT	-4	rG:dG	0.245	(0.221, 0.269)		0.147	0.212	40	50
AHSG_-_186330846.23-P1P2_289	AHSG_-_186330846.23-P1P2	AHSG	GAAAGCCCACCACCCTTCAT	-4	rU:dG	0.244	(0.217, 0.272)		0.147	0.192	30	50
AHSG_-_186330846.23-P1P2_293	AHSG_-_186330846.23-P1P2	AHSG	GAAAGCCCACCACCCTCAAT	-3	rA:dG	0.107	(0.088, 0.126)		0.116	0.164	40	50
AHSG_-_186330846.23-P1P2_296	AHSG_-_186330846.23-P1P2	AHSG	GAAAGCCCACCACCCTCGAT	-3	rG:dG	0.161	(0.144, 0.177)		0.116	0.212	50	60
AHSG_-_186330846.23-P1P2_301	AHSG_-_186330846.23-P1P2	AHSG	GAAAGCCCACCACCCTCTAT	-3	rU:dG	0.179	(0.155, 0.203)		0.116	0.192	40	40
AHSG_-_186330846.23-P1P2_309	AHSG_-_186330846.23-P1P2	AHSG	GAAAGCCCACCACCCTCCGT	-2	rG:dT	0.504	(0.483, 0.524)		0.113	0.235	30	50
AHSG_-_186330846.23-P1P2_312	AHSG_-_186330846.23-P1P2	AHSG	GAAAGCCCACCACCCTCCCT	-2	rC:dT	0.205	(0.183, 0.227)		0.113	0.209	30	30
AHSG_-_186330846.23-P1P2_315	AHSG_-_186330846.23-P1P2	AHSG	GAAAGCCCACCACCCTCCTT	-2	rU:dT	0.206	(0.183, 0.229)		0.113	0.186	30	40
AHSG_-_186330846.23-P1P2_316	AHSG_-_186330846.23-P1P2	AHSG	GAAAGCCCACCACCCTCCAA	-1	rA:dA	0.218	(0.192, 0.245)		0.105	0.182	30	30
AHSG_-_186330846.23-P1P2_319	AHSG_-_186330846.23-P1P2	AHSG	GAAAGCCCACCACCCTCCAG	-1	rG:dA	0.250	(0.226, 0.274)		0.105	0.200	30	40
AHSG_-_186330846.23-P1P2_322	AHSG_-_186330846.23-P1P2	AHSG	GAAAGCCCACCACCCTCCAC	-1	rC:dA	0.236	(0.206, 0.266)		0.105	0.225	30	30
AHSP_+_31539201.23-P1P2	AHSP_+_31539201.23-P1P2	AHSP	GTGTGCCAAGCTATAGATGT			1.000					30	60
AHSP_+_31539201.23-P1P2_100	AHSP_+_31539201.23-P1P2	AHSP	GAGTGCCAAGCTATAGATGT	-19	rA:dA	0.527	(0.475, 0.578)		0.260	0.182	30	60
AHSP_+_31539201.23-P1P2_103	AHSP_+_31539201.23-P1P2	AHSP	GGGTGCCAAGCTATAGATGT	-19	rG:dA	0.698	(0.644, 0.752)		0.260	0.200	40	70
AHSP_+_31539201.23-P1P2_106	AHSP_+_31539201.23-P1P2	AHSP	GCGTGCCAAGCTATAGATGT	-19	rC:dA	0.455	(0.415, 0.495)		0.260	0.225	40	60
AHSP_+_31539201.23-P1P2_114	AHSP_+_31539201.23-P1P2	AHSP	GTATGCCAAGCTATAGATGT	-18	rA:dC	0.455	(0.421, 0.489)		0.218	0.201	20	60
AHSP_+_31539201.23-P1P2_119	AHSP_+_31539201.23-P1P2	AHSP	GTCTGCCAAGCTATAGATGT	-18	rC:dC	0.527	(0.490, 0.564)		0.218	0.165	30	50
AHSP_+_31539201.23-P1P2_122	AHSP_+_31539201.23-P1P2	AHSP	GTTTGCCAAGCTATAGATGT	-18	rU:dC	0.455	(0.417, 0.492)		0.218	0.165	30	60
AHSP_+_31539201.23-P1P2_124	AHSP_+_31539201.23-P1P2	AHSP	GTGAGCCAAGCTATAGATGT	-17	rA:dA	0.417	(0.377, 0.456)		0.274	0.182	30	60
AHSP_+_31539201.23-P1P2_127	AHSP_+_31539201.23-P1P2	AHSP	GTGGGCCAAGCTATAGATGT	-17	rG:dA	0.573	(0.528, 0.618)		0.274	0.200	20	60
AHSP_+_31539201.23-P1P2_130	AHSP_+_31539201.23-P1P2	AHSP	GTGCGCCAAGCTATAGATGT	-17	rC:dA	0.425	(0.382, 0.467)		0.274	0.225	30	50
AHSP_+_31539201.23-P1P2_138	AHSP_+_31539201.23-P1P2	AHSP	GTGTACCAAGCTATAGATGT	-16	rA:dC	0.222	(0.189, 0.254)		0.261	0.201	30	60
AHSP_+_31539201.23-P1P2_143	AHSP_+_31539201.23-P1P2	AHSP	GTGTCCCAAGCTATAGATGT	-16	rC:dC	0.222	(0.196, 0.248)		0.261	0.165	30	60
AHSP_+_31539201.23-P1P2_146	AHSP_+_31539201.23-P1P2	AHSP	GTGTTCCAAGCTATAGATGT	-16	rU:dC	0.174	(0.152, 0.196)		0.261	0.165	30	60
AHSP_+_31539201.23-P1P2_149	AHSP_+_31539201.23-P1P2	AHSP	GTGTGACAAGCTATAGATGT	-15	rA:dG	0.149	(0.127, 0.172)		0.223	0.164	30	70
AHSP_+_31539201.23-P1P2_152	AHSP_+_31539201.23-P1P2	AHSP	GTGTGGCAAGCTATAGATGT	-15	rG:dG	0.281	(0.248, 0.315)		0.223	0.212	30	60
AHSP_+_31539201.23-P1P2_157	AHSP_+_31539201.23-P1P2	AHSP	GTGTGTCAAGCTATAGATGT	-15	rU:dG	0.286	(0.253, 0.319)		0.223	0.192	30	60
AHSP_+_31539201.23-P1P2_161	AHSP_+_31539201.23-P1P2	AHSP	GTGTGCAAAGCTATAGATGT	-14	rA:dG	0.104	(0.086, 0.122)		0.256	0.164	20	60
AHSP_+_31539201.23-P1P2_164	AHSP_+_31539201.23-P1P2	AHSP	GTGTGCGAAGCTATAGATGT	-14	rG:dG	0.202	(0.177, 0.226)		0.256	0.212	30	70
AHSP_+_31539201.23-P1P2_169	AHSP_+_31539201.23-P1P2	AHSP	GTGTGCTAAGCTATAGATGT	-14	rU:dG	0.220	(0.191, 0.249)		0.256	0.192	30	60
AHSP_+_31539201.23-P1P2_177	AHSP_+_31539201.23-P1P2	AHSP	GTGTGCCGAGCTATAGATGT	-13	rG:dT	0.540	(0.491, 0.590)		0.259	0.235	40	60
AHSP_+_31539201.23-P1P2_180	AHSP_+_31539201.23-P1P2	AHSP	GTGTGCCCAGCTATAGATGT	-13	rC:dT	0.156	(0.129, 0.182)		0.259	0.209	30	60
AHSP_+_31539201.23-P1P2_183	AHSP_+_31539201.23-P1P2	AHSP	GTGTGCCTAGCTATAGATGT	-13	rU:dT	0.225	(0.199, 0.251)		0.259	0.186	30	60
AHSP_+_31539201.23-P1P2_189	AHSP_+_31539201.23-P1P2	AHSP	GTGTGCCAGGCTATAGATGT	-12	rG:dT	0.606	(0.567, 0.644)		0.259	0.235	30	50
AHSP_+_31539201.23-P1P2_192	AHSP_+_31539201.23-P1P2	AHSP	GTGTGCCACGCTATAGATGT	-12	rC:dT	0.086	(0.063, 0.109)		0.259	0.209	50	70
AHSP_+_31539201.23-P1P2_195	AHSP_+_31539201.23-P1P2	AHSP	GTGTGCCATGCTATAGATGT	-12	rU:dT	0.133	(0.109, 0.157)		0.259	0.186	30	50
AHSP_+_31539201.23-P1P2_198	AHSP_+_31539201.23-P1P2	AHSP	GTGTGCCAAACTATAGATGT	-11	rA:dC	0.006	(-0.007, 0.019)		0.242	0.201	40	60
AHSP_+_31539201.23-P1P2_203	AHSP_+_31539201.23-P1P2	AHSP	GTGTGCCAACCTATAGATGT	-11	rC:dC	-0.002	(-0.011, 0.007)		0.242	0.165	40	60
AHSP_+_31539201.23-P1P2_206	AHSP_+_31539201.23-P1P2	AHSP	GTGTGCCAATCTATAGATGT	-11	rU:dC	-0.000	(-0.011, 0.010)		0.242	0.165	30	50
AHSP_+_31539201.23-P1P2_209	AHSP_+_31539201.23-P1P2	AHSP	GTGTGCCAAGATATAGATGT	-10	rA:dG	-0.005	(-0.018, 0.008)		0.204	0.164	30	60
AHSP_+_31539201.23-P1P2_212	AHSP_+_31539201.23-P1P2	AHSP	GTGTGCCAAGGTATAGATGT	-10	rG:dG	0.135	(0.114, 0.155)		0.204	0.212	20	40
AHSP_+_31539201.23-P1P2_217	AHSP_+_31539201.23-P1P2	AHSP	GTGTGCCAAGTTATAGATGT	-10	rU:dG	0.118	(0.100, 0.136)		0.204	0.192	30	50
AHSP_+_31539201.23-P1P2_220	AHSP_+_31539201.23-P1P2	AHSP	GTGTGCCAAGCAATAGATGT	-9	rA:dA	-0.011	(-0.023, 0.001)		0.191	0.182	30	50
AHSP_+_31539201.23-P1P2_223	AHSP_+_31539201.23-P1P2	AHSP	GTGTGCCAAGCGATAGATGT	-9	rG:dA	0.048	(0.036, 0.061)		0.191	0.200	40	60
AHSP_+_31539201.23-P1P2_226	AHSP_+_31539201.23-P1P2	AHSP	GTGTGCCAAGCCATAGATGT	-9	rC:dA	0.081	(0.066, 0.096)		0.191	0.225	40	50
AHSP_+_31539201.23-P1P2_237	AHSP_+_31539201.23-P1P2	AHSP	GTGTGCCAAGCTGTAGATGT	-8	rG:dT	0.263	(0.228, 0.299)		0.181	0.235	30	40
AHSP_+_31539201.23-P1P2_240	AHSP_+_31539201.23-P1P2	AHSP	GTGTGCCAAGCTCTAGATGT	-8	rC:dT	0.019	(0.008, 0.031)		0.181	0.209	30	50
AHSP_+_31539201.23-P1P2_243	AHSP_+_31539201.23-P1P2	AHSP	GTGTGCCAAGCTTTAGATGT	-8	rU:dT	0.006	(-0.006, 0.018)		0.181	0.186	30	50
AHSP_+_31539201.23-P1P2_244	AHSP_+_31539201.23-P1P2	AHSP	GTGTGCCAAGCTAAAGATGT	-7	rA:dA	0.010	(-0.002, 0.023)		0.120	0.182	30	40
AHSP_+_31539201.23-P1P2_247	AHSP_+_31539201.23-P1P2	AHSP	GTGTGCCAAGCTAGAGATGT	-7	rG:dA	0.044	(0.035, 0.053)		0.120	0.200	40	50
AHSP_+_31539201.23-P1P2_250	AHSP_+_31539201.23-P1P2	AHSP	GTGTGCCAAGCTACAGATGT	-7	rC:dA	0.043	(0.027, 0.060)		0.120	0.225	30	50
AHSP_+_31539201.23-P1P2_261	AHSP_+_31539201.23-P1P2	AHSP	GTGTGCCAAGCTATGGATGT	-6	rG:dT	0.101	(0.086, 0.117)		0.139	0.235	30	50
AHSP_+_31539201.23-P1P2_264	AHSP_+_31539201.23-P1P2	AHSP	GTGTGCCAAGCTATCGATGT	-6	rC:dT	0.001	(-0.013, 0.016)		0.139	0.209	50	60
AHSP_+_31539201.23-P1P2_267	AHSP_+_31539201.23-P1P2	AHSP	GTGTGCCAAGCTATTGATGT	-6	rU:dT	-0.008	(-0.022, 0.007)		0.139	0.186	40	50
AHSP_+_31539201.23-P1P2_270	AHSP_+_31539201.23-P1P2	AHSP	GTGTGCCAAGCTATAAATGT	-5	rA:dC	-0.004	(-0.016, 0.008)		0.130	0.201	30	50
AHSP_+_31539201.23-P1P2_275	AHSP_+_31539201.23-P1P2	AHSP	GTGTGCCAAGCTATACATGT	-5	rC:dC	-0.003	(-0.014, 0.009)		0.130	0.165	30	50
AHSP_+_31539201.23-P1P2_278	AHSP_+_31539201.23-P1P2	AHSP	GTGTGCCAAGCTATATATGT	-5	rU:dC	-0.004	(-0.016, 0.008)		0.130	0.165	30	50
AHSP_+_31539201.23-P1P2_285	AHSP_+_31539201.23-P1P2	AHSP	GTGTGCCAAGCTATAGGTGT	-4	rG:dT	0.244	(0.218, 0.270)		0.147	0.235	30	60
AHSP_+_31539201.23-P1P2_288	AHSP_+_31539201.23-P1P2	AHSP	GTGTGCCAAGCTATAGCTGT	-4	rC:dT	0.005	(-0.007, 0.018)		0.147	0.209	30	50
AHSP_+_31539201.23-P1P2_291	AHSP_+_31539201.23-P1P2	AHSP	GTGTGCCAAGCTATAGTTGT	-4	rU:dT	0.005	(-0.009, 0.018)		0.147	0.186	40	50
AHSP_+_31539201.23-P1P2_292	AHSP_+_31539201.23-P1P2	AHSP	GTGTGCCAAGCTATAGAAGT	-3	rA:dA	0.016	(0.005, 0.026)		0.116	0.182	30	60
AHSP_+_31539201.23-P1P2_295	AHSP_+_31539201.23-P1P2	AHSP	GTGTGCCAAGCTATAGAGGT	-3	rG:dA	0.083	(0.071, 0.094)		0.116	0.200	30	50
AHSP_+_31539201.23-P1P2_298	AHSP_+_31539201.23-P1P2	AHSP	GTGTGCCAAGCTATAGACGT	-3	rC:dA	0.022	(0.012, 0.032)		0.116	0.225	50	60
AHSP_+_31539201.23-P1P2_306	AHSP_+_31539201.23-P1P2	AHSP	GTGTGCCAAGCTATAGATAT	-2	rA:dC	-0.005	(-0.017, 0.006)		0.113	0.201	30	50
AHSP_+_31539201.23-P1P2_311	AHSP_+_31539201.23-P1P2	AHSP	GTGTGCCAAGCTATAGATCT	-2	rC:dC	0.003	(-0.008, 0.013)		0.113	0.165	30	60
AHSP_+_31539201.23-P1P2_314	AHSP_+_31539201.23-P1P2	AHSP	GTGTGCCAAGCTATAGATTT	-2	rU:dC	-0.001	(-0.012, 0.009)		0.113	0.165	40	50
AHSP_+_31539201.23-P1P2_316	AHSP_+_31539201.23-P1P2	AHSP	GTGTGCCAAGCTATAGATGA	-1	rA:dA	0.012	(0.002, 0.023)		0.105	0.182	30	50
AHSP_+_31539201.23-P1P2_319	AHSP_+_31539201.23-P1P2	AHSP	GTGTGCCAAGCTATAGATGG	-1	rG:dA	0.063	(0.056, 0.071)		0.105	0.200	30	50
AHSP_+_31539201.23-P1P2_322	AHSP_+_31539201.23-P1P2	AHSP	GTGTGCCAAGCTATAGATGC	-1	rC:dA	0.016	(0.005, 0.027)		0.105	0.225	40	50
AHSP_+_31539439.23-P1P2	AHSP_+_31539439.23-P1P2	AHSP	GTCTGCCTGGGTAGAGAAAA			1.000					30	40
AHSP_+_31539439.23-P1P2_100	AHSP_+_31539439.23-P1P2	AHSP	GACTGCCTGGGTAGAGAAAA	-19	rA:dA	0.970	(0.934, 1.006)		0.260	0.182	20	50
AHSP_+_31539439.23-P1P2_103	AHSP_+_31539439.23-P1P2	AHSP	GGCTGCCTGGGTAGAGAAAA	-19	rG:dA	1.031	(0.995, 1.068)		0.260	0.200	20	40
AHSP_+_31539439.23-P1P2_106	AHSP_+_31539439.23-P1P2	AHSP	GCCTGCCTGGGTAGAGAAAA	-19	rC:dA	0.956	(0.918, 0.995)		0.260	0.225	30	50
AHSP_+_31539439.23-P1P2_113	AHSP_+_31539439.23-P1P2	AHSP	GTATGCCTGGGTAGAGAAAA	-18	rA:dG	0.891	(0.857, 0.924)		0.218	0.164	30	40
AHSP_+_31539439.23-P1P2_116	AHSP_+_31539439.23-P1P2	AHSP	GTGTGCCTGGGTAGAGAAAA	-18	rG:dG	0.934	(0.895, 0.973)		0.218	0.212	20	30
AHSP_+_31539439.23-P1P2_121	AHSP_+_31539439.23-P1P2	AHSP	GTTTGCCTGGGTAGAGAAAA	-18	rU:dG	0.823	(0.792, 0.854)		0.218	0.192	30	40
AHSP_+_31539439.23-P1P2_124	AHSP_+_31539439.23-P1P2	AHSP	GTCAGCCTGGGTAGAGAAAA	-17	rA:dA	0.878	(0.843, 0.914)		0.274	0.182	20	40
AHSP_+_31539439.23-P1P2_127	AHSP_+_31539439.23-P1P2	AHSP	GTCGGCCTGGGTAGAGAAAA	-17	rG:dA	0.945	(0.907, 0.983)		0.274	0.200	30	30
AHSP_+_31539439.23-P1P2_130	AHSP_+_31539439.23-P1P2	AHSP	GTCCGCCTGGGTAGAGAAAA	-17	rC:dA	0.916	(0.881, 0.951)		0.274	0.225	30	40
AHSP_+_31539439.23-P1P2_138	AHSP_+_31539439.23-P1P2	AHSP	GTCTACCTGGGTAGAGAAAA	-16	rA:dC	0.761	(0.724, 0.799)		0.261	0.201	30	40
AHSP_+_31539439.23-P1P2_143	AHSP_+_31539439.23-P1P2	AHSP	GTCTCCCTGGGTAGAGAAAA	-16	rC:dC	0.717	(0.682, 0.752)		0.261	0.165	30	30
AHSP_+_31539439.23-P1P2_146	AHSP_+_31539439.23-P1P2	AHSP	GTCTTCCTGGGTAGAGAAAA	-16	rU:dC	0.641	(0.607, 0.675)		0.261	0.165	20	40
AHSP_+_31539439.23-P1P2_149	AHSP_+_31539439.23-P1P2	AHSP	GTCTGACTGGGTAGAGAAAA	-15	rA:dG	0.622	(0.581, 0.664)		0.223	0.164	20	30
AHSP_+_31539439.23-P1P2_152	AHSP_+_31539439.23-P1P2	AHSP	GTCTGGCTGGGTAGAGAAAA	-15	rG:dG	0.726	(0.688, 0.764)		0.223	0.212	20	40
AHSP_+_31539439.23-P1P2_157	AHSP_+_31539439.23-P1P2	AHSP	GTCTGTCTGGGTAGAGAAAA	-15	rU:dG	0.778	(0.735, 0.822)		0.223	0.192	20	40
AHSP_+_31539439.23-P1P2_161	AHSP_+_31539439.23-P1P2	AHSP	GTCTGCATGGGTAGAGAAAA	-14	rA:dG	0.580	(0.543, 0.616)		0.256	0.164	20	40
AHSP_+_31539439.23-P1P2_164	AHSP_+_31539439.23-P1P2	AHSP	GTCTGCGTGGGTAGAGAAAA	-14	rG:dG	0.653	(0.618, 0.689)		0.256	0.212	30	40
AHSP_+_31539439.23-P1P2_169	AHSP_+_31539439.23-P1P2	AHSP	GTCTGCTTGGGTAGAGAAAA	-14	rU:dG	0.727	(0.693, 0.761)		0.256	0.192	30	40
AHSP_+_31539439.23-P1P2_172	AHSP_+_31539439.23-P1P2	AHSP	GTCTGCCAGGGTAGAGAAAA	-13	rA:dA	0.653	(0.618, 0.689)		0.259	0.182	20	40
AHSP_+_31539439.23-P1P2_175	AHSP_+_31539439.23-P1P2	AHSP	GTCTGCCGGGGTAGAGAAAA	-13	rG:dA	0.755	(0.732, 0.778)		0.259	0.200	30	30
AHSP_+_31539439.23-P1P2_178	AHSP_+_31539439.23-P1P2	AHSP	GTCTGCCCGGGTAGAGAAAA	-13	rC:dA	0.620	(0.579, 0.660)		0.259	0.225	30	40
AHSP_+_31539439.23-P1P2_186	AHSP_+_31539439.23-P1P2	AHSP	GTCTGCCTAGGTAGAGAAAA	-12	rA:dC	0.453	(0.410, 0.496)		0.259	0.201	30	50
AHSP_+_31539439.23-P1P2_191	AHSP_+_31539439.23-P1P2	AHSP	GTCTGCCTCGGTAGAGAAAA	-12	rC:dC	0.251	(0.213, 0.288)		0.259	0.165	30	50
AHSP_+_31539439.23-P1P2_194	AHSP_+_31539439.23-P1P2	AHSP	GTCTGCCTTGGTAGAGAAAA	-12	rU:dC	0.335	(0.297, 0.374)		0.259	0.165	20	30
AHSP_+_31539439.23-P1P2_198	AHSP_+_31539439.23-P1P2	AHSP	GTCTGCCTGAGTAGAGAAAA	-11	rA:dC	0.215	(0.180, 0.250)		0.242	0.201	20	40
AHSP_+_31539439.23-P1P2_203	AHSP_+_31539439.23-P1P2	AHSP	GTCTGCCTGCGTAGAGAAAA	-11	rC:dC	0.039	(0.024, 0.055)		0.242	0.165	30	50
AHSP_+_31539439.23-P1P2_206	AHSP_+_31539439.23-P1P2	AHSP	GTCTGCCTGTGTAGAGAAAA	-11	rU:dC	0.078	(0.057, 0.099)		0.242	0.165	20	50
AHSP_+_31539439.23-P1P2_210	AHSP_+_31539439.23-P1P2	AHSP	GTCTGCCTGGATAGAGAAAA	-10	rA:dC	0.204	(0.170, 0.238)		0.204	0.201	20	40
AHSP_+_31539439.23-P1P2_215	AHSP_+_31539439.23-P1P2	AHSP	GTCTGCCTGGCTAGAGAAAA	-10	rC:dC	0.045	(0.029, 0.061)		0.204	0.165	20	20
AHSP_+_31539439.23-P1P2_218	AHSP_+_31539439.23-P1P2	AHSP	GTCTGCCTGGTTAGAGAAAA	-10	rU:dC	0.070	(0.051, 0.089)		0.204	0.165	20	40
AHSP_+_31539439.23-P1P2_220	AHSP_+_31539439.23-P1P2	AHSP	GTCTGCCTGGGAAGAGAAAA	-9	rA:dA	0.238	(0.199, 0.278)		0.191	0.182	20	40
AHSP_+_31539439.23-P1P2_223	AHSP_+_31539439.23-P1P2	AHSP	GTCTGCCTGGGGAGAGAAAA	-9	rG:dA	0.437	(0.396, 0.477)		0.191	0.200	20	40
AHSP_+_31539439.23-P1P2_226	AHSP_+_31539439.23-P1P2	AHSP	GTCTGCCTGGGCAGAGAAAA	-9	rC:dA	0.439	(0.388, 0.490)		0.191	0.225	20	40
AHSP_+_31539439.23-P1P2_237	AHSP_+_31539439.23-P1P2	AHSP	GTCTGCCTGGGTGGAGAAAA	-8	rG:dT	0.629	(0.595, 0.664)		0.181	0.235	20	20
AHSP_+_31539439.23-P1P2_240	AHSP_+_31539439.23-P1P2	AHSP	GTCTGCCTGGGTCGAGAAAA	-8	rC:dT	0.153	(0.116, 0.189)		0.181	0.209	40	40
AHSP_+_31539439.23-P1P2_243	AHSP_+_31539439.23-P1P2	AHSP	GTCTGCCTGGGTTGAGAAAA	-8	rU:dT	0.194	(0.150, 0.238)		0.181	0.186	20	20
AHSP_+_31539439.23-P1P2_246	AHSP_+_31539439.23-P1P2	AHSP	GTCTGCCTGGGTAAAGAAAA	-7	rA:dC	0.127	(0.098, 0.156)		0.120	0.201	30	40
AHSP_+_31539439.23-P1P2_251	AHSP_+_31539439.23-P1P2	AHSP	GTCTGCCTGGGTACAGAAAA	-7	rC:dC	0.039	(0.028, 0.050)		0.120	0.165	30	30
AHSP_+_31539439.23-P1P2_254	AHSP_+_31539439.23-P1P2	AHSP	GTCTGCCTGGGTATAGAAAA	-7	rU:dC	0.034	(0.021, 0.047)		0.120	0.165	30	40
AHSP_+_31539439.23-P1P2_261	AHSP_+_31539439.23-P1P2	AHSP	GTCTGCCTGGGTAGGGAAAA	-6	rG:dT	0.415	(0.387, 0.442)		0.139	0.235	30	30
AHSP_+_31539439.23-P1P2_264	AHSP_+_31539439.23-P1P2	AHSP	GTCTGCCTGGGTAGCGAAAA	-6	rC:dT	0.082	(0.061, 0.104)		0.139	0.209	40	40
AHSP_+_31539439.23-P1P2_267	AHSP_+_31539439.23-P1P2	AHSP	GTCTGCCTGGGTAGTGAAAA	-6	rU:dT	0.108	(0.080, 0.135)		0.139	0.186	30	50
AHSP_+_31539439.23-P1P2_270	AHSP_+_31539439.23-P1P2	AHSP	GTCTGCCTGGGTAGAAAAAA	-5	rA:dC	0.080	(0.061, 0.099)		0.130	0.201	30	40
AHSP_+_31539439.23-P1P2_275	AHSP_+_31539439.23-P1P2	AHSP	GTCTGCCTGGGTAGACAAAA	-5	rC:dC	0.027	(0.013, 0.041)		0.130	0.165	30	50
AHSP_+_31539439.23-P1P2_278	AHSP_+_31539439.23-P1P2	AHSP	GTCTGCCTGGGTAGATAAAA	-5	rU:dC	0.030	(0.016, 0.045)		0.130	0.165	30	40
AHSP_+_31539439.23-P1P2_285	AHSP_+_31539439.23-P1P2	AHSP	GTCTGCCTGGGTAGAGGAAA	-4	rG:dT	0.552	(0.533, 0.571)		0.147	0.235	30	40
AHSP_+_31539439.23-P1P2_288	AHSP_+_31539439.23-P1P2	AHSP	GTCTGCCTGGGTAGAGCAAA	-4	rC:dT	0.131	(0.109, 0.153)		0.147	0.209	40	40
AHSP_+_31539439.23-P1P2_291	AHSP_+_31539439.23-P1P2	AHSP	GTCTGCCTGGGTAGAGTAAA	-4	rU:dT	0.161	(0.137, 0.186)		0.147	0.186	30	30
AHSP_+_31539439.23-P1P2_297	AHSP_+_31539439.23-P1P2	AHSP	GTCTGCCTGGGTAGAGAGAA	-3	rG:dT	0.544	(0.521, 0.567)		0.116	0.235	20	50
AHSP_+_31539439.23-P1P2_300	AHSP_+_31539439.23-P1P2	AHSP	GTCTGCCTGGGTAGAGACAA	-3	rC:dT	0.160	(0.137, 0.183)		0.116	0.209	40	40
AHSP_+_31539439.23-P1P2_303	AHSP_+_31539439.23-P1P2	AHSP	GTCTGCCTGGGTAGAGATAA	-3	rU:dT	0.187	(0.159, 0.216)		0.116	0.186	30	30
AHSP_+_31539439.23-P1P2_309	AHSP_+_31539439.23-P1P2	AHSP	GTCTGCCTGGGTAGAGAAGA	-2	rG:dT	0.455	(0.427, 0.483)		0.113	0.235	30	40
AHSP_+_31539439.23-P1P2_312	AHSP_+_31539439.23-P1P2	AHSP	GTCTGCCTGGGTAGAGAACA	-2	rC:dT	0.133	(0.112, 0.153)		0.113	0.209	30	50
AHSP_+_31539439.23-P1P2_315	AHSP_+_31539439.23-P1P2	AHSP	GTCTGCCTGGGTAGAGAATA	-2	rU:dT	0.124	(0.103, 0.145)		0.113	0.186	30	50
AHSP_+_31539439.23-P1P2_321	AHSP_+_31539439.23-P1P2	AHSP	GTCTGCCTGGGTAGAGAAAG	-1	rG:dT	0.378	(0.348, 0.409)		0.105	0.235	30	50
AHSP_+_31539439.23-P1P2_324	AHSP_+_31539439.23-P1P2	AHSP	GTCTGCCTGGGTAGAGAAAC	-1	rC:dT	0.106	(0.087, 0.125)		0.105	0.209	30	40
AHSP_+_31539439.23-P1P2_327	AHSP_+_31539439.23-P1P2	AHSP	GTCTGCCTGGGTAGAGAAAT	-1	rU:dT	0.111	(0.091, 0.132)		0.105	0.186	30	30
AHSP_-_31539182.23-P1P2	AHSP_-_31539182.23-P1P2	AHSP	GTGCAGGGCGTTTCTATCTT			1.000					40	60
AHSP_-_31539182.23-P1P2_100	AHSP_-_31539182.23-P1P2	AHSP	GAGCAGGGCGTTTCTATCTT	-19	rA:dA	0.622	(0.570, 0.675)		0.260	0.182	40	50
AHSP_-_31539182.23-P1P2_103	AHSP_-_31539182.23-P1P2	AHSP	GGGCAGGGCGTTTCTATCTT	-19	rG:dA	0.730	(0.681, 0.779)		0.260	0.200	40	60
AHSP_-_31539182.23-P1P2_106	AHSP_-_31539182.23-P1P2	AHSP	GCGCAGGGCGTTTCTATCTT	-19	rC:dA	0.600	(0.540, 0.660)		0.260	0.225	30	60
AHSP_-_31539182.23-P1P2_114	AHSP_-_31539182.23-P1P2	AHSP	GTACAGGGCGTTTCTATCTT	-18	rA:dC	0.547	(0.498, 0.595)		0.218	0.201	40	60
AHSP_-_31539182.23-P1P2_119	AHSP_-_31539182.23-P1P2	AHSP	GTCCAGGGCGTTTCTATCTT	-18	rC:dC	0.617	(0.574, 0.661)		0.218	0.165	30	60
AHSP_-_31539182.23-P1P2_122	AHSP_-_31539182.23-P1P2	AHSP	GTTCAGGGCGTTTCTATCTT	-18	rU:dC	0.550	(0.509, 0.592)		0.218	0.165	30	50
AHSP_-_31539182.23-P1P2_125	AHSP_-_31539182.23-P1P2	AHSP	GTGAAGGGCGTTTCTATCTT	-17	rA:dG	0.415	(0.375, 0.454)		0.274	0.164	40	60
AHSP_-_31539182.23-P1P2_128	AHSP_-_31539182.23-P1P2	AHSP	GTGGAGGGCGTTTCTATCTT	-17	rG:dG	0.521	(0.480, 0.561)		0.274	0.212	40	50
AHSP_-_31539182.23-P1P2_133	AHSP_-_31539182.23-P1P2	AHSP	GTGTAGGGCGTTTCTATCTT	-17	rU:dG	0.458	(0.416, 0.500)		0.274	0.192	30	60
AHSP_-_31539182.23-P1P2_141	AHSP_-_31539182.23-P1P2	AHSP	GTGCGGGGCGTTTCTATCTT	-16	rG:dT	0.788	(0.742, 0.835)		0.261	0.235	40	70
AHSP_-_31539182.23-P1P2_144	AHSP_-_31539182.23-P1P2	AHSP	GTGCCGGGCGTTTCTATCTT	-16	rC:dT	0.524	(0.477, 0.571)		0.261	0.209	40	60
AHSP_-_31539182.23-P1P2_147	AHSP_-_31539182.23-P1P2	AHSP	GTGCTGGGCGTTTCTATCTT	-16	rU:dT	0.501	(0.461, 0.540)		0.261	0.186	30	60
AHSP_-_31539182.23-P1P2_150	AHSP_-_31539182.23-P1P2	AHSP	GTGCAAGGCGTTTCTATCTT	-15	rA:dC	0.249	(0.212, 0.287)		0.223	0.201	40	70
AHSP_-_31539182.23-P1P2_155	AHSP_-_31539182.23-P1P2	AHSP	GTGCACGGCGTTTCTATCTT	-15	rC:dC	0.232	(0.205, 0.260)		0.223	0.165	40	70
AHSP_-_31539182.23-P1P2_158	AHSP_-_31539182.23-P1P2	AHSP	GTGCATGGCGTTTCTATCTT	-15	rU:dC	0.232	(0.198, 0.267)		0.223	0.165	30	60
AHSP_-_31539182.23-P1P2_162	AHSP_-_31539182.23-P1P2	AHSP	GTGCAGAGCGTTTCTATCTT	-14	rA:dC	0.211	(0.178, 0.243)		0.256	0.201	40	60
AHSP_-_31539182.23-P1P2_167	AHSP_-_31539182.23-P1P2	AHSP	GTGCAGCGCGTTTCTATCTT	-14	rC:dC	0.154	(0.127, 0.182)		0.256	0.165	50	60
AHSP_-_31539182.23-P1P2_170	AHSP_-_31539182.23-P1P2	AHSP	GTGCAGTGCGTTTCTATCTT	-14	rU:dC	0.183	(0.152, 0.214)		0.256	0.165	50	50
AHSP_-_31539182.23-P1P2_174	AHSP_-_31539182.23-P1P2	AHSP	GTGCAGGACGTTTCTATCTT	-13	rA:dC	0.229	(0.192, 0.266)		0.259	0.201	40	60
AHSP_-_31539182.23-P1P2_179	AHSP_-_31539182.23-P1P2	AHSP	GTGCAGGCCGTTTCTATCTT	-13	rC:dC	0.128	(0.106, 0.149)		0.259	0.165	30	60
AHSP_-_31539182.23-P1P2_182	AHSP_-_31539182.23-P1P2	AHSP	GTGCAGGTCGTTTCTATCTT	-13	rU:dC	0.196	(0.166, 0.225)		0.259	0.165	30	70
AHSP_-_31539182.23-P1P2_185	AHSP_-_31539182.23-P1P2	AHSP	GTGCAGGGAGTTTCTATCTT	-12	rA:dG	0.271	(0.232, 0.311)		0.259	0.164	20	50
AHSP_-_31539182.23-P1P2_188	AHSP_-_31539182.23-P1P2	AHSP	GTGCAGGGGGTTTCTATCTT	-12	rG:dG	0.458	(0.412, 0.504)		0.259	0.212	40	60
AHSP_-_31539182.23-P1P2_193	AHSP_-_31539182.23-P1P2	AHSP	GTGCAGGGTGTTTCTATCTT	-12	rU:dG	0.445	(0.395, 0.495)		0.259	0.192	30	50
AHSP_-_31539182.23-P1P2_198	AHSP_-_31539182.23-P1P2	AHSP	GTGCAGGGCATTTCTATCTT	-11	rA:dC	0.093	(0.075, 0.111)		0.242	0.201	20	50
AHSP_-_31539182.23-P1P2_203	AHSP_-_31539182.23-P1P2	AHSP	GTGCAGGGCCTTTCTATCTT	-11	rC:dC	0.034	(0.024, 0.043)		0.242	0.165	40	40
AHSP_-_31539182.23-P1P2_206	AHSP_-_31539182.23-P1P2	AHSP	GTGCAGGGCTTTTCTATCTT	-11	rU:dC	0.043	(0.030, 0.057)		0.242	0.165	20	60
AHSP_-_31539182.23-P1P2_208	AHSP_-_31539182.23-P1P2	AHSP	GTGCAGGGCGATTCTATCTT	-10	rA:dA	0.089	(0.065, 0.112)		0.204	0.182	40	60
AHSP_-_31539182.23-P1P2_211	AHSP_-_31539182.23-P1P2	AHSP	GTGCAGGGCGGTTCTATCTT	-10	rG:dA	0.248	(0.215, 0.280)		0.204	0.200	40	50
AHSP_-_31539182.23-P1P2_214	AHSP_-_31539182.23-P1P2	AHSP	GTGCAGGGCGCTTCTATCTT	-10	rC:dA	0.205	(0.174, 0.237)		0.204	0.225	40	60
AHSP_-_31539182.23-P1P2_220	AHSP_-_31539182.23-P1P2	AHSP	GTGCAGGGCGTATCTATCTT	-9	rA:dA	0.046	(0.031, 0.061)		0.191	0.182	50	70
AHSP_-_31539182.23-P1P2_223	AHSP_-_31539182.23-P1P2	AHSP	GTGCAGGGCGTGTCTATCTT	-9	rG:dA	0.175	(0.149, 0.201)		0.191	0.200	40	60
AHSP_-_31539182.23-P1P2_226	AHSP_-_31539182.23-P1P2	AHSP	GTGCAGGGCGTCTCTATCTT	-9	rC:dA	0.178	(0.152, 0.205)		0.191	0.225	40	60
AHSP_-_31539182.23-P1P2_232	AHSP_-_31539182.23-P1P2	AHSP	GTGCAGGGCGTTACTATCTT	-8	rA:dA	0.033	(0.018, 0.049)		0.181	0.182	40	80
AHSP_-_31539182.23-P1P2_235	AHSP_-_31539182.23-P1P2	AHSP	GTGCAGGGCGTTGCTATCTT	-8	rG:dA	0.099	(0.078, 0.120)		0.181	0.200	50	60
AHSP_-_31539182.23-P1P2_238	AHSP_-_31539182.23-P1P2	AHSP	GTGCAGGGCGTTCCTATCTT	-8	rC:dA	0.209	(0.182, 0.236)		0.181	0.225	50	70
AHSP_-_31539182.23-P1P2_245	AHSP_-_31539182.23-P1P2	AHSP	GTGCAGGGCGTTTATATCTT	-7	rA:dG	-0.006	(-0.018, 0.005)		0.120	0.164	40	50
AHSP_-_31539182.23-P1P2_248	AHSP_-_31539182.23-P1P2	AHSP	GTGCAGGGCGTTTGTATCTT	-7	rG:dG	0.020	(0.011, 0.030)		0.120	0.212	40	60
AHSP_-_31539182.23-P1P2_253	AHSP_-_31539182.23-P1P2	AHSP	GTGCAGGGCGTTTTTATCTT	-7	rU:dG	0.006	(-0.006, 0.019)		0.120	0.192	30	50
AHSP_-_31539182.23-P1P2_256	AHSP_-_31539182.23-P1P2	AHSP	GTGCAGGGCGTTTCAATCTT	-6	rA:dA	0.027	(0.013, 0.042)		0.139	0.182	40	70
AHSP_-_31539182.23-P1P2_259	AHSP_-_31539182.23-P1P2	AHSP	GTGCAGGGCGTTTCGATCTT	-6	rG:dA	0.022	(0.011, 0.033)		0.139	0.200	40	50
AHSP_-_31539182.23-P1P2_262	AHSP_-_31539182.23-P1P2	AHSP	GTGCAGGGCGTTTCCATCTT	-6	rC:dA	0.095	(0.078, 0.112)		0.139	0.225	30	50
AHSP_-_31539182.23-P1P2_273	AHSP_-_31539182.23-P1P2	AHSP	GTGCAGGGCGTTTCTGTCTT	-5	rG:dT	0.207	(0.181, 0.233)		0.130	0.235	30	50
AHSP_-_31539182.23-P1P2_276	AHSP_-_31539182.23-P1P2	AHSP	GTGCAGGGCGTTTCTCTCTT	-5	rC:dT	0.056	(0.042, 0.069)		0.130	0.209	40	40
AHSP_-_31539182.23-P1P2_279	AHSP_-_31539182.23-P1P2	AHSP	GTGCAGGGCGTTTCTTTCTT	-5	rU:dT	0.026	(0.015, 0.038)		0.130	0.186	30	50
AHSP_-_31539182.23-P1P2_280	AHSP_-_31539182.23-P1P2	AHSP	GTGCAGGGCGTTTCTAACTT	-4	rA:dA	0.045	(0.031, 0.059)		0.147	0.182	40	50
AHSP_-_31539182.23-P1P2_283	AHSP_-_31539182.23-P1P2	AHSP	GTGCAGGGCGTTTCTAGCTT	-4	rG:dA	0.083	(0.065, 0.101)		0.147	0.200	40	60
AHSP_-_31539182.23-P1P2_286	AHSP_-_31539182.23-P1P2	AHSP	GTGCAGGGCGTTTCTACCTT	-4	rC:dA	0.064	(0.050, 0.078)		0.147	0.225	40	50
AHSP_-_31539182.23-P1P2_293	AHSP_-_31539182.23-P1P2	AHSP	GTGCAGGGCGTTTCTATATT	-3	rA:dG	-0.000	(-0.010, 0.010)		0.116	0.164	40	60
AHSP_-_31539182.23-P1P2_296	AHSP_-_31539182.23-P1P2	AHSP	GTGCAGGGCGTTTCTATGTT	-3	rG:dG	0.036	(0.025, 0.048)		0.116	0.212	40	50
AHSP_-_31539182.23-P1P2_301	AHSP_-_31539182.23-P1P2	AHSP	GTGCAGGGCGTTTCTATTTT	-3	rU:dG	0.009	(-0.003, 0.021)		0.116	0.192	30	40
AHSP_-_31539182.23-P1P2_304	AHSP_-_31539182.23-P1P2	AHSP	GTGCAGGGCGTTTCTATCAT	-2	rA:dA	0.042	(0.031, 0.052)		0.113	0.182	40	60
AHSP_-_31539182.23-P1P2_307	AHSP_-_31539182.23-P1P2	AHSP	GTGCAGGGCGTTTCTATCGT	-2	rG:dA	0.069	(0.058, 0.079)		0.113	0.200	40	70
AHSP_-_31539182.23-P1P2_310	AHSP_-_31539182.23-P1P2	AHSP	GTGCAGGGCGTTTCTATCCT	-2	rC:dA	0.081	(0.068, 0.093)		0.113	0.225	40	50
AHSP_-_31539182.23-P1P2_316	AHSP_-_31539182.23-P1P2	AHSP	GTGCAGGGCGTTTCTATCTA	-1	rA:dA	0.042	(0.029, 0.054)		0.105	0.182	40	60
AHSP_-_31539182.23-P1P2_319	AHSP_-_31539182.23-P1P2	AHSP	GTGCAGGGCGTTTCTATCTG	-1	rG:dA	0.086	(0.074, 0.099)		0.105	0.200	40	50
AHSP_-_31539182.23-P1P2_322	AHSP_-_31539182.23-P1P2	AHSP	GTGCAGGGCGTTTCTATCTC	-1	rC:dA	0.051	(0.040, 0.063)		0.105	0.225	30	60
AHSP_-_31539252.23-P1P2	AHSP_-_31539252.23-P1P2	AHSP	GCACGCACCCTCAAGAGTGT			1.000					30	50
AHSP_-_31539252.23-P1P2_101	AHSP_-_31539252.23-P1P2	AHSP	GAACGCACCCTCAAGAGTGT	-19	rA:dG	0.645	(0.596, 0.695)		0.260	0.164	30	50
AHSP_-_31539252.23-P1P2_104	AHSP_-_31539252.23-P1P2	AHSP	GGACGCACCCTCAAGAGTGT	-19	rG:dG	0.684	(0.643, 0.725)		0.260	0.212	40	50
AHSP_-_31539252.23-P1P2_109	AHSP_-_31539252.23-P1P2	AHSP	GTACGCACCCTCAAGAGTGT	-19	rU:dG	0.531	(0.489, 0.573)		0.260	0.192	40	40
AHSP_-_31539252.23-P1P2_117	AHSP_-_31539252.23-P1P2	AHSP	GCGCGCACCCTCAAGAGTGT	-18	rG:dT	0.592	(0.547, 0.637)		0.218	0.235	40	50
AHSP_-_31539252.23-P1P2_120	AHSP_-_31539252.23-P1P2	AHSP	GCCCGCACCCTCAAGAGTGT	-18	rC:dT	0.525	(0.477, 0.573)		0.218	0.209	30	40
AHSP_-_31539252.23-P1P2_123	AHSP_-_31539252.23-P1P2	AHSP	GCTCGCACCCTCAAGAGTGT	-18	rU:dT	0.436	(0.395, 0.477)		0.218	0.186	40	50
AHSP_-_31539252.23-P1P2_125	AHSP_-_31539252.23-P1P2	AHSP	GCAAGCACCCTCAAGAGTGT	-17	rA:dG	0.370	(0.339, 0.401)		0.274	0.164	30	50
AHSP_-_31539252.23-P1P2_128	AHSP_-_31539252.23-P1P2	AHSP	GCAGGCACCCTCAAGAGTGT	-17	rG:dG	0.450	(0.415, 0.485)		0.274	0.212	40	50
AHSP_-_31539252.23-P1P2_133	AHSP_-_31539252.23-P1P2	AHSP	GCATGCACCCTCAAGAGTGT	-17	rU:dG	0.354	(0.327, 0.381)		0.274	0.192	30	50
AHSP_-_31539252.23-P1P2_138	AHSP_-_31539252.23-P1P2	AHSP	GCACACACCCTCAAGAGTGT	-16	rA:dC	0.261	(0.230, 0.291)		0.261	0.201	20	50
AHSP_-_31539252.23-P1P2_143	AHSP_-_31539252.23-P1P2	AHSP	GCACCCACCCTCAAGAGTGT	-16	rC:dC	0.273	(0.248, 0.298)		0.261	0.165	30	50
AHSP_-_31539252.23-P1P2_146	AHSP_-_31539252.23-P1P2	AHSP	GCACTCACCCTCAAGAGTGT	-16	rU:dC	0.221	(0.195, 0.247)		0.261	0.165	30	40
AHSP_-_31539252.23-P1P2_149	AHSP_-_31539252.23-P1P2	AHSP	GCACGAACCCTCAAGAGTGT	-15	rA:dG	0.218	(0.195, 0.242)		0.223	0.164	30	60
AHSP_-_31539252.23-P1P2_152	AHSP_-_31539252.23-P1P2	AHSP	GCACGGACCCTCAAGAGTGT	-15	rG:dG	0.338	(0.307, 0.368)		0.223	0.212	30	50
AHSP_-_31539252.23-P1P2_157	AHSP_-_31539252.23-P1P2	AHSP	GCACGTACCCTCAAGAGTGT	-15	rU:dG	0.388	(0.355, 0.421)		0.223	0.192	20	60
AHSP_-_31539252.23-P1P2_165	AHSP_-_31539252.23-P1P2	AHSP	GCACGCGCCCTCAAGAGTGT	-14	rG:dT	0.491	(0.454, 0.528)		0.256	0.235	30	60
AHSP_-_31539252.23-P1P2_168	AHSP_-_31539252.23-P1P2	AHSP	GCACGCCCCCTCAAGAGTGT	-14	rC:dT	0.251	(0.218, 0.283)		0.256	0.209	30	50
AHSP_-_31539252.23-P1P2_171	AHSP_-_31539252.23-P1P2	AHSP	GCACGCTCCCTCAAGAGTGT	-14	rU:dT	0.301	(0.269, 0.333)		0.256	0.186	20	50
AHSP_-_31539252.23-P1P2_173	AHSP_-_31539252.23-P1P2	AHSP	GCACGCAACCTCAAGAGTGT	-13	rA:dG	0.167	(0.146, 0.189)		0.259	0.164	40	60
AHSP_-_31539252.23-P1P2_176	AHSP_-_31539252.23-P1P2	AHSP	GCACGCAGCCTCAAGAGTGT	-13	rG:dG	0.261	(0.234, 0.288)		0.259	0.212	30	50
AHSP_-_31539252.23-P1P2_181	AHSP_-_31539252.23-P1P2	AHSP	GCACGCATCCTCAAGAGTGT	-13	rU:dG	0.306	(0.276, 0.335)		0.259	0.192	40	60
AHSP_-_31539252.23-P1P2_185	AHSP_-_31539252.23-P1P2	AHSP	GCACGCACACTCAAGAGTGT	-12	rA:dG	0.137	(0.112, 0.162)		0.259	0.164	40	40
AHSP_-_31539252.23-P1P2_188	AHSP_-_31539252.23-P1P2	AHSP	GCACGCACGCTCAAGAGTGT	-12	rG:dG	0.227	(0.201, 0.254)		0.259	0.212	40	50
AHSP_-_31539252.23-P1P2_193	AHSP_-_31539252.23-P1P2	AHSP	GCACGCACTCTCAAGAGTGT	-12	rU:dG	0.298	(0.265, 0.331)		0.259	0.192	30	60
AHSP_-_31539252.23-P1P2_197	AHSP_-_31539252.23-P1P2	AHSP	GCACGCACCATCAAGAGTGT	-11	rA:dG	0.065	(0.045, 0.085)		0.242	0.164	30	50
AHSP_-_31539252.23-P1P2_200	AHSP_-_31539252.23-P1P2	AHSP	GCACGCACCGTCAAGAGTGT	-11	rG:dG	0.155	(0.127, 0.183)		0.242	0.212	50	70
AHSP_-_31539252.23-P1P2_205	AHSP_-_31539252.23-P1P2	AHSP	GCACGCACCTTCAAGAGTGT	-11	rU:dG	0.186	(0.163, 0.209)		0.242	0.192	40	50
AHSP_-_31539252.23-P1P2_208	AHSP_-_31539252.23-P1P2	AHSP	GCACGCACCCACAAGAGTGT	-10	rA:dA	0.049	(0.033, 0.065)		0.204	0.182	40	50
AHSP_-_31539252.23-P1P2_211	AHSP_-_31539252.23-P1P2	AHSP	GCACGCACCCGCAAGAGTGT	-10	rG:dA	0.103	(0.088, 0.118)		0.204	0.200	50	50
AHSP_-_31539252.23-P1P2_214	AHSP_-_31539252.23-P1P2	AHSP	GCACGCACCCCCAAGAGTGT	-10	rC:dA	0.155	(0.132, 0.178)		0.204	0.225	30	50
AHSP_-_31539252.23-P1P2_221	AHSP_-_31539252.23-P1P2	AHSP	GCACGCACCCTAAAGAGTGT	-9	rA:dG	-0.002	(-0.016, 0.012)		0.191	0.164	30	50
AHSP_-_31539252.23-P1P2_224	AHSP_-_31539252.23-P1P2	AHSP	GCACGCACCCTGAAGAGTGT	-9	rG:dG	0.092	(0.074, 0.110)		0.191	0.212	30	50
AHSP_-_31539252.23-P1P2_229	AHSP_-_31539252.23-P1P2	AHSP	GCACGCACCCTTAAGAGTGT	-9	rU:dG	0.160	(0.130, 0.191)		0.191	0.192	40	60
AHSP_-_31539252.23-P1P2_237	AHSP_-_31539252.23-P1P2	AHSP	GCACGCACCCTCGAGAGTGT	-8	rG:dT	0.264	(0.238, 0.290)		0.181	0.235	40	50
AHSP_-_31539252.23-P1P2_240	AHSP_-_31539252.23-P1P2	AHSP	GCACGCACCCTCCAGAGTGT	-8	rC:dT	0.066	(0.051, 0.080)		0.181	0.209	30	30
AHSP_-_31539252.23-P1P2_243	AHSP_-_31539252.23-P1P2	AHSP	GCACGCACCCTCTAGAGTGT	-8	rU:dT	0.045	(0.032, 0.059)		0.181	0.186	20	50
AHSP_-_31539252.23-P1P2_249	AHSP_-_31539252.23-P1P2	AHSP	GCACGCACCCTCAGGAGTGT	-7	rG:dT	0.195	(0.178, 0.212)		0.120	0.235	30	40
AHSP_-_31539252.23-P1P2_252	AHSP_-_31539252.23-P1P2	AHSP	GCACGCACCCTCACGAGTGT	-7	rC:dT	0.018	(0.005, 0.032)		0.120	0.209	40	60
AHSP_-_31539252.23-P1P2_255	AHSP_-_31539252.23-P1P2	AHSP	GCACGCACCCTCATGAGTGT	-7	rU:dT	0.017	(0.001, 0.033)		0.120	0.186	30	50
AHSP_-_31539252.23-P1P2_258	AHSP_-_31539252.23-P1P2	AHSP	GCACGCACCCTCAAAAGTGT	-6	rA:dC	0.042	(0.028, 0.057)		0.139	0.201	40	50
AHSP_-_31539252.23-P1P2_263	AHSP_-_31539252.23-P1P2	AHSP	GCACGCACCCTCAACAGTGT	-6	rC:dC	0.025	(0.014, 0.036)		0.139	0.165	30	50
AHSP_-_31539252.23-P1P2_266	AHSP_-_31539252.23-P1P2	AHSP	GCACGCACCCTCAATAGTGT	-6	rU:dC	0.021	(0.009, 0.032)		0.139	0.165	40	70
AHSP_-_31539252.23-P1P2_273	AHSP_-_31539252.23-P1P2	AHSP	GCACGCACCCTCAAGGGTGT	-5	rG:dT	0.257	(0.230, 0.284)		0.130	0.235	30	40
AHSP_-_31539252.23-P1P2_276	AHSP_-_31539252.23-P1P2	AHSP	GCACGCACCCTCAAGCGTGT	-5	rC:dT	0.027	(0.014, 0.041)		0.130	0.209	40	60
AHSP_-_31539252.23-P1P2_279	AHSP_-_31539252.23-P1P2	AHSP	GCACGCACCCTCAAGTGTGT	-5	rU:dT	0.025	(0.011, 0.040)		0.130	0.186	30	50
AHSP_-_31539252.23-P1P2_282	AHSP_-_31539252.23-P1P2	AHSP	GCACGCACCCTCAAGAATGT	-4	rA:dC	0.007	(-0.006, 0.020)		0.147	0.201	40	60
AHSP_-_31539252.23-P1P2_287	AHSP_-_31539252.23-P1P2	AHSP	GCACGCACCCTCAAGACTGT	-4	rC:dC	-0.002	(-0.014, 0.009)		0.147	0.165	30	40
AHSP_-_31539252.23-P1P2_290	AHSP_-_31539252.23-P1P2	AHSP	GCACGCACCCTCAAGATTGT	-4	rU:dC	-0.001	(-0.014, 0.012)		0.147	0.165	30	50
AHSP_-_31539252.23-P1P2_292	AHSP_-_31539252.23-P1P2	AHSP	GCACGCACCCTCAAGAGAGT	-3	rA:dA	0.062	(0.048, 0.075)		0.116	0.182	30	50
AHSP_-_31539252.23-P1P2_295	AHSP_-_31539252.23-P1P2	AHSP	GCACGCACCCTCAAGAGGGT	-3	rG:dA	0.158	(0.139, 0.177)		0.116	0.200	40	50
AHSP_-_31539252.23-P1P2_298	AHSP_-_31539252.23-P1P2	AHSP	GCACGCACCCTCAAGAGCGT	-3	rC:dA	0.060	(0.045, 0.074)		0.116	0.225	50	60
AHSP_-_31539252.23-P1P2_306	AHSP_-_31539252.23-P1P2	AHSP	GCACGCACCCTCAAGAGTAT	-2	rA:dC	0.019	(0.006, 0.032)		0.113	0.201	30	60
AHSP_-_31539252.23-P1P2_311	AHSP_-_31539252.23-P1P2	AHSP	GCACGCACCCTCAAGAGTCT	-2	rC:dC	0.018	(0.007, 0.029)		0.113	0.165	30	50
AHSP_-_31539252.23-P1P2_314	AHSP_-_31539252.23-P1P2	AHSP	GCACGCACCCTCAAGAGTTT	-2	rU:dC	0.015	(0.003, 0.026)		0.113	0.165	40	60
AHSP_-_31539252.23-P1P2_316	AHSP_-_31539252.23-P1P2	AHSP	GCACGCACCCTCAAGAGTGA	-1	rA:dA	0.055	(0.040, 0.070)		0.105	0.182	30	40
AHSP_-_31539252.23-P1P2_319	AHSP_-_31539252.23-P1P2	AHSP	GCACGCACCCTCAAGAGTGG	-1	rG:dA	0.105	(0.091, 0.118)		0.105	0.200	30	50
AHSP_-_31539252.23-P1P2_322	AHSP_-_31539252.23-P1P2	AHSP	GCACGCACCCTCAAGAGTGC	-1	rC:dA	0.056	(0.040, 0.071)		0.105	0.225	30	40
AHSP_-_31539298.23-P1P2	AHSP_-_31539298.23-P1P2	AHSP	GCTGAAGGTGAGCCCAACCT			1.000					30	50
AHSP_-_31539298.23-P1P2_101	AHSP_-_31539298.23-P1P2	AHSP	GATGAAGGTGAGCCCAACCT	-19	rA:dG	0.999	(0.972, 1.026)		0.260	0.164	30	40
AHSP_-_31539298.23-P1P2_104	AHSP_-_31539298.23-P1P2	AHSP	GGTGAAGGTGAGCCCAACCT	-19	rG:dG	0.995	(0.966, 1.025)		0.260	0.212	30	50
AHSP_-_31539298.23-P1P2_109	AHSP_-_31539298.23-P1P2	AHSP	GTTGAAGGTGAGCCCAACCT	-19	rU:dG	0.962	(0.932, 0.991)		0.260	0.192	30	50
AHSP_-_31539298.23-P1P2_112	AHSP_-_31539298.23-P1P2	AHSP	GCAGAAGGTGAGCCCAACCT	-18	rA:dA	0.991	(0.962, 1.020)		0.218	0.182	20	40
AHSP_-_31539298.23-P1P2_115	AHSP_-_31539298.23-P1P2	AHSP	GCGGAAGGTGAGCCCAACCT	-18	rG:dA	1.003	(0.973, 1.032)		0.218	0.200	30	50
AHSP_-_31539298.23-P1P2_118	AHSP_-_31539298.23-P1P2	AHSP	GCCGAAGGTGAGCCCAACCT	-18	rC:dA	1.014	(0.983, 1.045)		0.218	0.225	30	50
AHSP_-_31539298.23-P1P2_126	AHSP_-_31539298.23-P1P2	AHSP	GCTAAAGGTGAGCCCAACCT	-17	rA:dC	0.925	(0.900, 0.949)		0.274	0.201	30	60
AHSP_-_31539298.23-P1P2_131	AHSP_-_31539298.23-P1P2	AHSP	GCTCAAGGTGAGCCCAACCT	-17	rC:dC	0.931	(0.909, 0.953)		0.274	0.165	30	50
AHSP_-_31539298.23-P1P2_134	AHSP_-_31539298.23-P1P2	AHSP	GCTTAAGGTGAGCCCAACCT	-17	rU:dC	0.903	(0.878, 0.927)		0.274	0.165	20	60
AHSP_-_31539298.23-P1P2_141	AHSP_-_31539298.23-P1P2	AHSP	GCTGGAGGTGAGCCCAACCT	-16	rG:dT	0.996	(0.958, 1.034)		0.261	0.235	30	60
AHSP_-_31539298.23-P1P2_144	AHSP_-_31539298.23-P1P2	AHSP	GCTGCAGGTGAGCCCAACCT	-16	rC:dT	0.946	(0.917, 0.975)		0.261	0.209	20	50
AHSP_-_31539298.23-P1P2_147	AHSP_-_31539298.23-P1P2	AHSP	GCTGTAGGTGAGCCCAACCT	-16	rU:dT	0.924	(0.896, 0.952)		0.261	0.186	30	50
AHSP_-_31539298.23-P1P2_153	AHSP_-_31539298.23-P1P2	AHSP	GCTGAGGGTGAGCCCAACCT	-15	rG:dT	0.943	(0.914, 0.973)		0.223	0.235	30	40
AHSP_-_31539298.23-P1P2_156	AHSP_-_31539298.23-P1P2	AHSP	GCTGACGGTGAGCCCAACCT	-15	rC:dT	0.912	(0.888, 0.937)		0.223	0.209	30	50
AHSP_-_31539298.23-P1P2_159	AHSP_-_31539298.23-P1P2	AHSP	GCTGATGGTGAGCCCAACCT	-15	rU:dT	0.908	(0.884, 0.931)		0.223	0.186	30	50
AHSP_-_31539298.23-P1P2_162	AHSP_-_31539298.23-P1P2	AHSP	GCTGAAAGTGAGCCCAACCT	-14	rA:dC	0.700	(0.663, 0.737)		0.256	0.201	30	60
AHSP_-_31539298.23-P1P2_167	AHSP_-_31539298.23-P1P2	AHSP	GCTGAACGTGAGCCCAACCT	-14	rC:dC	0.610	(0.563, 0.658)		0.256	0.165	30	50
AHSP_-_31539298.23-P1P2_170	AHSP_-_31539298.23-P1P2	AHSP	GCTGAATGTGAGCCCAACCT	-14	rU:dC	0.649	(0.608, 0.690)		0.256	0.165	40	50
AHSP_-_31539298.23-P1P2_174	AHSP_-_31539298.23-P1P2	AHSP	GCTGAAGATGAGCCCAACCT	-13	rA:dC	0.639	(0.603, 0.675)		0.259	0.201	30	50
AHSP_-_31539298.23-P1P2_179	AHSP_-_31539298.23-P1P2	AHSP	GCTGAAGCTGAGCCCAACCT	-13	rC:dC	0.454	(0.414, 0.494)		0.259	0.165	30	50
AHSP_-_31539298.23-P1P2_182	AHSP_-_31539298.23-P1P2	AHSP	GCTGAAGTTGAGCCCAACCT	-13	rU:dC	0.575	(0.534, 0.616)		0.259	0.165	30	40
AHSP_-_31539298.23-P1P2_184	AHSP_-_31539298.23-P1P2	AHSP	GCTGAAGGAGAGCCCAACCT	-12	rA:dA	0.782	(0.760, 0.803)		0.259	0.182	20	40
AHSP_-_31539298.23-P1P2_187	AHSP_-_31539298.23-P1P2	AHSP	GCTGAAGGGGAGCCCAACCT	-12	rG:dA	0.817	(0.799, 0.835)		0.259	0.200	40	40
AHSP_-_31539298.23-P1P2_190	AHSP_-_31539298.23-P1P2	AHSP	GCTGAAGGCGAGCCCAACCT	-12	rC:dA	0.751	(0.722, 0.779)		0.259	0.225	40	40
AHSP_-_31539298.23-P1P2_198	AHSP_-_31539298.23-P1P2	AHSP	GCTGAAGGTAAGCCCAACCT	-11	rA:dC	0.412	(0.382, 0.443)		0.242	0.201	30	50
AHSP_-_31539298.23-P1P2_203	AHSP_-_31539298.23-P1P2	AHSP	GCTGAAGGTCAGCCCAACCT	-11	rC:dC	0.154	(0.132, 0.176)		0.242	0.165	30	50
AHSP_-_31539298.23-P1P2_206	AHSP_-_31539298.23-P1P2	AHSP	GCTGAAGGTTAGCCCAACCT	-11	rU:dC	0.207	(0.179, 0.234)		0.242	0.165	30	70
AHSP_-_31539298.23-P1P2_213	AHSP_-_31539298.23-P1P2	AHSP	GCTGAAGGTGGGCCCAACCT	-10	rG:dT	0.807	(0.781, 0.832)		0.204	0.235	20	60
AHSP_-_31539298.23-P1P2_216	AHSP_-_31539298.23-P1P2	AHSP	GCTGAAGGTGCGCCCAACCT	-10	rC:dT	0.496	(0.455, 0.538)		0.204	0.209	40	50
AHSP_-_31539298.23-P1P2_219	AHSP_-_31539298.23-P1P2	AHSP	GCTGAAGGTGTGCCCAACCT	-10	rU:dT	0.549	(0.517, 0.581)		0.204	0.186	40	50
AHSP_-_31539298.23-P1P2_222	AHSP_-_31539298.23-P1P2	AHSP	GCTGAAGGTGAACCCAACCT	-9	rA:dC	0.251	(0.223, 0.278)		0.191	0.201	30	60
AHSP_-_31539298.23-P1P2_227	AHSP_-_31539298.23-P1P2	AHSP	GCTGAAGGTGACCCCAACCT	-9	rC:dC	0.139	(0.122, 0.157)		0.191	0.165	20	50
AHSP_-_31539298.23-P1P2_230	AHSP_-_31539298.23-P1P2	AHSP	GCTGAAGGTGATCCCAACCT	-9	rU:dC	0.126	(0.109, 0.142)		0.191	0.165	30	60
AHSP_-_31539298.23-P1P2_233	AHSP_-_31539298.23-P1P2	AHSP	GCTGAAGGTGAGACCAACCT	-8	rA:dG	0.164	(0.131, 0.197)		0.181	0.164	30	30
AHSP_-_31539298.23-P1P2_236	AHSP_-_31539298.23-P1P2	AHSP	GCTGAAGGTGAGGCCAACCT	-8	rG:dG	0.396	(0.356, 0.435)		0.181	0.212	20	40
AHSP_-_31539298.23-P1P2_241	AHSP_-_31539298.23-P1P2	AHSP	GCTGAAGGTGAGTCCAACCT	-8	rU:dG	0.603	(0.568, 0.637)		0.181	0.192	20	50
AHSP_-_31539298.23-P1P2_245	AHSP_-_31539298.23-P1P2	AHSP	GCTGAAGGTGAGCACAACCT	-7	rA:dG	0.067	(0.049, 0.085)		0.120	0.164	30	60
AHSP_-_31539298.23-P1P2_248	AHSP_-_31539298.23-P1P2	AHSP	GCTGAAGGTGAGCGCAACCT	-7	rG:dG	0.101	(0.087, 0.115)		0.120	0.212	40	40
AHSP_-_31539298.23-P1P2_253	AHSP_-_31539298.23-P1P2	AHSP	GCTGAAGGTGAGCTCAACCT	-7	rU:dG	0.177	(0.153, 0.200)		0.120	0.192	30	50
AHSP_-_31539298.23-P1P2_257	AHSP_-_31539298.23-P1P2	AHSP	GCTGAAGGTGAGCCAAACCT	-6	rA:dG	0.071	(0.054, 0.088)		0.139	0.164	30	50
AHSP_-_31539298.23-P1P2_260	AHSP_-_31539298.23-P1P2	AHSP	GCTGAAGGTGAGCCGAACCT	-6	rG:dG	0.062	(0.051, 0.074)		0.139	0.212	40	50
AHSP_-_31539298.23-P1P2_265	AHSP_-_31539298.23-P1P2	AHSP	GCTGAAGGTGAGCCTAACCT	-6	rU:dG	0.126	(0.105, 0.148)		0.139	0.192	30	50
AHSP_-_31539298.23-P1P2_273	AHSP_-_31539298.23-P1P2	AHSP	GCTGAAGGTGAGCCCGACCT	-5	rG:dT	0.511	(0.479, 0.542)		0.130	0.235	40	40
AHSP_-_31539298.23-P1P2_276	AHSP_-_31539298.23-P1P2	AHSP	GCTGAAGGTGAGCCCCACCT	-5	rC:dT	0.341	(0.312, 0.371)		0.130	0.209	20	30
AHSP_-_31539298.23-P1P2_279	AHSP_-_31539298.23-P1P2	AHSP	GCTGAAGGTGAGCCCTACCT	-5	rU:dT	0.300	(0.274, 0.326)		0.130	0.186	40	40
AHSP_-_31539298.23-P1P2_285	AHSP_-_31539298.23-P1P2	AHSP	GCTGAAGGTGAGCCCAGCCT	-4	rG:dT	0.533	(0.505, 0.561)		0.147	0.235	30	30
AHSP_-_31539298.23-P1P2_288	AHSP_-_31539298.23-P1P2	AHSP	GCTGAAGGTGAGCCCACCCT	-4	rC:dT	0.263	(0.237, 0.290)		0.147	0.209	30	30
AHSP_-_31539298.23-P1P2_291	AHSP_-_31539298.23-P1P2	AHSP	GCTGAAGGTGAGCCCATCCT	-4	rU:dT	0.306	(0.279, 0.332)		0.147	0.186	30	50
AHSP_-_31539298.23-P1P2_293	AHSP_-_31539298.23-P1P2	AHSP	GCTGAAGGTGAGCCCAAACT	-3	rA:dG	0.118	(0.096, 0.140)		0.116	0.164	30	60
AHSP_-_31539298.23-P1P2_296	AHSP_-_31539298.23-P1P2	AHSP	GCTGAAGGTGAGCCCAAGCT	-3	rG:dG	0.179	(0.160, 0.199)		0.116	0.212	30	30
AHSP_-_31539298.23-P1P2_301	AHSP_-_31539298.23-P1P2	AHSP	GCTGAAGGTGAGCCCAATCT	-3	rU:dG	0.201	(0.177, 0.225)		0.116	0.192	30	60
AHSP_-_31539298.23-P1P2_305	AHSP_-_31539298.23-P1P2	AHSP	GCTGAAGGTGAGCCCAACAT	-2	rA:dG	0.110	(0.092, 0.129)		0.113	0.164	30	50
AHSP_-_31539298.23-P1P2_308	AHSP_-_31539298.23-P1P2	AHSP	GCTGAAGGTGAGCCCAACGT	-2	rG:dG	0.171	(0.153, 0.189)		0.113	0.212	40	40
AHSP_-_31539298.23-P1P2_313	AHSP_-_31539298.23-P1P2	AHSP	GCTGAAGGTGAGCCCAACTT	-2	rU:dG	0.172	(0.147, 0.197)		0.113	0.192	30	30
AHSP_-_31539298.23-P1P2_316	AHSP_-_31539298.23-P1P2	AHSP	GCTGAAGGTGAGCCCAACCA	-1	rA:dA	0.246	(0.216, 0.277)		0.105	0.182	30	30
AHSP_-_31539298.23-P1P2_319	AHSP_-_31539298.23-P1P2	AHSP	GCTGAAGGTGAGCCCAACCG	-1	rG:dA	0.262	(0.240, 0.285)		0.105	0.200	30	50
AHSP_-_31539298.23-P1P2_322	AHSP_-_31539298.23-P1P2	AHSP	GCTGAAGGTGAGCCCAACCC	-1	rC:dA	0.275	(0.244, 0.306)		0.105	0.225	40	50
AICDA_+_8765331.23-P1P2	AICDA_+_8765331.23-P1P2	AICDA	GAAAGAGGCAGTCTTCTCGT			1.000					40	60
AICDA_+_8765331.23-P1P2_105	AICDA_+_8765331.23-P1P2	AICDA	GGAAGAGGCAGTCTTCTCGT	-19	rG:dT	0.764	(0.701, 0.826)		0.260	0.235	50	50
AICDA_+_8765331.23-P1P2_108	AICDA_+_8765331.23-P1P2	AICDA	GCAAGAGGCAGTCTTCTCGT	-19	rC:dT	0.726	(0.669, 0.783)		0.260	0.209	40	60
AICDA_+_8765331.23-P1P2_111	AICDA_+_8765331.23-P1P2	AICDA	GTAAGAGGCAGTCTTCTCGT	-19	rU:dT	0.645	(0.580, 0.710)		0.260	0.186	40	60
AICDA_+_8765331.23-P1P2_117	AICDA_+_8765331.23-P1P2	AICDA	GAGAGAGGCAGTCTTCTCGT	-18	rG:dT	0.825	(0.775, 0.875)		0.218	0.235	40	50
AICDA_+_8765331.23-P1P2_120	AICDA_+_8765331.23-P1P2	AICDA	GACAGAGGCAGTCTTCTCGT	-18	rC:dT	0.762	(0.701, 0.823)		0.218	0.209	30	50
AICDA_+_8765331.23-P1P2_123	AICDA_+_8765331.23-P1P2	AICDA	GATAGAGGCAGTCTTCTCGT	-18	rU:dT	0.682	(0.627, 0.737)		0.218	0.186	40	60
AICDA_+_8765331.23-P1P2_129	AICDA_+_8765331.23-P1P2	AICDA	GAAGGAGGCAGTCTTCTCGT	-17	rG:dT	0.867	(0.815, 0.918)		0.274	0.235	50	50
AICDA_+_8765331.23-P1P2_132	AICDA_+_8765331.23-P1P2	AICDA	GAACGAGGCAGTCTTCTCGT	-17	rC:dT	0.696	(0.646, 0.746)		0.274	0.209	50	50
AICDA_+_8765331.23-P1P2_135	AICDA_+_8765331.23-P1P2	AICDA	GAATGAGGCAGTCTTCTCGT	-17	rU:dT	0.600	(0.549, 0.651)		0.274	0.186	50	60
AICDA_+_8765331.23-P1P2_138	AICDA_+_8765331.23-P1P2	AICDA	GAAAAAGGCAGTCTTCTCGT	-16	rA:dC	0.324	(0.279, 0.370)		0.261	0.201	30	50
AICDA_+_8765331.23-P1P2_143	AICDA_+_8765331.23-P1P2	AICDA	GAAACAGGCAGTCTTCTCGT	-16	rC:dC	0.330	(0.286, 0.374)		0.261	0.165	40	60
AICDA_+_8765331.23-P1P2_146	AICDA_+_8765331.23-P1P2	AICDA	GAAATAGGCAGTCTTCTCGT	-16	rU:dC	0.281	(0.239, 0.322)		0.261	0.165	40	50
AICDA_+_8765331.23-P1P2_153	AICDA_+_8765331.23-P1P2	AICDA	GAAAGGGGCAGTCTTCTCGT	-15	rG:dT	0.794	(0.754, 0.834)		0.223	0.235	40	50
AICDA_+_8765331.23-P1P2_156	AICDA_+_8765331.23-P1P2	AICDA	GAAAGCGGCAGTCTTCTCGT	-15	rC:dT	0.481	(0.428, 0.534)		0.223	0.209	40	60
AICDA_+_8765331.23-P1P2_159	AICDA_+_8765331.23-P1P2	AICDA	GAAAGTGGCAGTCTTCTCGT	-15	rU:dT	0.500	(0.447, 0.553)		0.223	0.186	50	60
AICDA_+_8765331.23-P1P2_162	AICDA_+_8765331.23-P1P2	AICDA	GAAAGAAGCAGTCTTCTCGT	-14	rA:dC	0.155	(0.116, 0.193)		0.256	0.201	40	50
AICDA_+_8765331.23-P1P2_167	AICDA_+_8765331.23-P1P2	AICDA	GAAAGACGCAGTCTTCTCGT	-14	rC:dC	0.124	(0.091, 0.157)		0.256	0.165	30	60
AICDA_+_8765331.23-P1P2_170	AICDA_+_8765331.23-P1P2	AICDA	GAAAGATGCAGTCTTCTCGT	-14	rU:dC	0.135	(0.097, 0.172)		0.256	0.165	40	50
AICDA_+_8765331.23-P1P2_174	AICDA_+_8765331.23-P1P2	AICDA	GAAAGAGACAGTCTTCTCGT	-13	rA:dC	0.155	(0.121, 0.189)		0.259	0.201	40	70
AICDA_+_8765331.23-P1P2_179	AICDA_+_8765331.23-P1P2	AICDA	GAAAGAGCCAGTCTTCTCGT	-13	rC:dC	0.063	(0.037, 0.088)		0.259	0.165	40	70
AICDA_+_8765331.23-P1P2_182	AICDA_+_8765331.23-P1P2	AICDA	GAAAGAGTCAGTCTTCTCGT	-13	rU:dC	0.122	(0.089, 0.154)		0.259	0.165	30	60
AICDA_+_8765331.23-P1P2_185	AICDA_+_8765331.23-P1P2	AICDA	GAAAGAGGAAGTCTTCTCGT	-12	rA:dG	0.175	(0.139, 0.211)		0.259	0.164	40	60
AICDA_+_8765331.23-P1P2_188	AICDA_+_8765331.23-P1P2	AICDA	GAAAGAGGGAGTCTTCTCGT	-12	rG:dG	0.369	(0.319, 0.419)		0.259	0.212	40	60
AICDA_+_8765331.23-P1P2_193	AICDA_+_8765331.23-P1P2	AICDA	GAAAGAGGTAGTCTTCTCGT	-12	rU:dG	0.387	(0.336, 0.438)		0.259	0.192	40	70
AICDA_+_8765331.23-P1P2_201	AICDA_+_8765331.23-P1P2	AICDA	GAAAGAGGCGGTCTTCTCGT	-11	rG:dT	0.640	(0.596, 0.684)		0.242	0.235	40	50
AICDA_+_8765331.23-P1P2_204	AICDA_+_8765331.23-P1P2	AICDA	GAAAGAGGCCGTCTTCTCGT	-11	rC:dT	0.106	(0.077, 0.134)		0.242	0.209	50	60
AICDA_+_8765331.23-P1P2_207	AICDA_+_8765331.23-P1P2	AICDA	GAAAGAGGCTGTCTTCTCGT	-11	rU:dT	0.150	(0.109, 0.191)		0.242	0.186	40	50
AICDA_+_8765331.23-P1P2_210	AICDA_+_8765331.23-P1P2	AICDA	GAAAGAGGCAATCTTCTCGT	-10	rA:dC	0.013	(-0.003, 0.029)		0.204	0.201	40	60
AICDA_+_8765331.23-P1P2_215	AICDA_+_8765331.23-P1P2	AICDA	GAAAGAGGCACTCTTCTCGT	-10	rC:dC	-0.003	(-0.014, 0.008)		0.204	0.165	30	50
AICDA_+_8765331.23-P1P2_218	AICDA_+_8765331.23-P1P2	AICDA	GAAAGAGGCATTCTTCTCGT	-10	rU:dC	-0.006	(-0.018, 0.006)		0.204	0.165	50	60
AICDA_+_8765331.23-P1P2_220	AICDA_+_8765331.23-P1P2	AICDA	GAAAGAGGCAGACTTCTCGT	-9	rA:dA	0.023	(0.001, 0.044)		0.191	0.182	30	70
AICDA_+_8765331.23-P1P2_223	AICDA_+_8765331.23-P1P2	AICDA	GAAAGAGGCAGGCTTCTCGT	-9	rG:dA	0.146	(0.113, 0.180)		0.191	0.200	40	60
AICDA_+_8765331.23-P1P2_226	AICDA_+_8765331.23-P1P2	AICDA	GAAAGAGGCAGCCTTCTCGT	-9	rC:dA	0.199	(0.169, 0.228)		0.191	0.225	40	50
AICDA_+_8765331.23-P1P2_233	AICDA_+_8765331.23-P1P2	AICDA	GAAAGAGGCAGTATTCTCGT	-8	rA:dG	-0.033	(-0.047, -0.018)		0.181	0.164	40	60
AICDA_+_8765331.23-P1P2_236	AICDA_+_8765331.23-P1P2	AICDA	GAAAGAGGCAGTGTTCTCGT	-8	rG:dG	0.051	(0.032, 0.071)		0.181	0.212	40	60
AICDA_+_8765331.23-P1P2_241	AICDA_+_8765331.23-P1P2	AICDA	GAAAGAGGCAGTTTTCTCGT	-8	rU:dG	0.102	(0.070, 0.133)		0.181	0.192	30	40
AICDA_+_8765331.23-P1P2_244	AICDA_+_8765331.23-P1P2	AICDA	GAAAGAGGCAGTCATCTCGT	-7	rA:dA	0.014	(-0.003, 0.030)		0.120	0.182	40	50
AICDA_+_8765331.23-P1P2_247	AICDA_+_8765331.23-P1P2	AICDA	GAAAGAGGCAGTCGTCTCGT	-7	rG:dA	0.029	(0.015, 0.043)		0.120	0.200	50	50
AICDA_+_8765331.23-P1P2_250	AICDA_+_8765331.23-P1P2	AICDA	GAAAGAGGCAGTCCTCTCGT	-7	rC:dA	0.086	(0.066, 0.105)		0.120	0.225	40	50
AICDA_+_8765331.23-P1P2_256	AICDA_+_8765331.23-P1P2	AICDA	GAAAGAGGCAGTCTACTCGT	-6	rA:dA	0.011	(-0.003, 0.024)		0.139	0.182	40	50
AICDA_+_8765331.23-P1P2_259	AICDA_+_8765331.23-P1P2	AICDA	GAAAGAGGCAGTCTGCTCGT	-6	rG:dA	0.013	(0.001, 0.024)		0.139	0.200	40	50
AICDA_+_8765331.23-P1P2_262	AICDA_+_8765331.23-P1P2	AICDA	GAAAGAGGCAGTCTCCTCGT	-6	rC:dA	0.093	(0.067, 0.119)		0.139	0.225	40	50
AICDA_+_8765331.23-P1P2_269	AICDA_+_8765331.23-P1P2	AICDA	GAAAGAGGCAGTCTTATCGT	-5	rA:dG	-0.019	(-0.032, -0.005)		0.130	0.164	50	70
AICDA_+_8765331.23-P1P2_272	AICDA_+_8765331.23-P1P2	AICDA	GAAAGAGGCAGTCTTGTCGT	-5	rG:dG	-0.007	(-0.021, 0.007)		0.130	0.212	40	50
AICDA_+_8765331.23-P1P2_277	AICDA_+_8765331.23-P1P2	AICDA	GAAAGAGGCAGTCTTTTCGT	-5	rU:dG	-0.015	(-0.030, -0.001)		0.130	0.192	30	60
AICDA_+_8765331.23-P1P2_280	AICDA_+_8765331.23-P1P2	AICDA	GAAAGAGGCAGTCTTCACGT	-4	rA:dA	0.034	(0.017, 0.051)		0.147	0.182	30	50
AICDA_+_8765331.23-P1P2_283	AICDA_+_8765331.23-P1P2	AICDA	GAAAGAGGCAGTCTTCGCGT	-4	rG:dA	0.062	(0.044, 0.080)		0.147	0.200	50	50
AICDA_+_8765331.23-P1P2_286	AICDA_+_8765331.23-P1P2	AICDA	GAAAGAGGCAGTCTTCCCGT	-4	rC:dA	0.067	(0.049, 0.085)		0.147	0.225	40	60
AICDA_+_8765331.23-P1P2_293	AICDA_+_8765331.23-P1P2	AICDA	GAAAGAGGCAGTCTTCTAGT	-3	rA:dG	-0.001	(-0.014, 0.012)		0.116	0.164	30	60
AICDA_+_8765331.23-P1P2_296	AICDA_+_8765331.23-P1P2	AICDA	GAAAGAGGCAGTCTTCTGGT	-3	rG:dG	0.039	(0.024, 0.053)		0.116	0.212	30	50
AICDA_+_8765331.23-P1P2_301	AICDA_+_8765331.23-P1P2	AICDA	GAAAGAGGCAGTCTTCTTGT	-3	rU:dG	0.010	(-0.006, 0.026)		0.116	0.192	30	40
AICDA_+_8765331.23-P1P2_306	AICDA_+_8765331.23-P1P2	AICDA	GAAAGAGGCAGTCTTCTCAT	-2	rA:dC	0.008	(-0.005, 0.021)		0.113	0.201	30	40
AICDA_+_8765331.23-P1P2_311	AICDA_+_8765331.23-P1P2	AICDA	GAAAGAGGCAGTCTTCTCCT	-2	rC:dC	0.012	(0.001, 0.023)		0.113	0.165	30	50
AICDA_+_8765331.23-P1P2_314	AICDA_+_8765331.23-P1P2	AICDA	GAAAGAGGCAGTCTTCTCTT	-2	rU:dC	0.006	(-0.006, 0.017)		0.113	0.165	30	50
AICDA_+_8765331.23-P1P2_316	AICDA_+_8765331.23-P1P2	AICDA	GAAAGAGGCAGTCTTCTCGA	-1	rA:dA	0.028	(0.013, 0.043)		0.105	0.182	40	50
AICDA_+_8765331.23-P1P2_319	AICDA_+_8765331.23-P1P2	AICDA	GAAAGAGGCAGTCTTCTCGG	-1	rG:dA	0.078	(0.064, 0.093)		0.105	0.200	40	60
AICDA_+_8765331.23-P1P2_322	AICDA_+_8765331.23-P1P2	AICDA	GAAAGAGGCAGTCTTCTCGC	-1	rC:dA	0.028	(0.011, 0.044)		0.105	0.225	40	50
AICDA_+_8765346.23-P1P2	AICDA_+_8765346.23-P1P2	AICDA	GCCACTATGGACAGGTAAAG			1.000					30	40
AICDA_+_8765346.23-P1P2_101	AICDA_+_8765346.23-P1P2	AICDA	GACACTATGGACAGGTAAAG	-19	rA:dG	0.927	(0.882, 0.972)		0.260	0.164	30	30
AICDA_+_8765346.23-P1P2_104	AICDA_+_8765346.23-P1P2	AICDA	GGCACTATGGACAGGTAAAG	-19	rG:dG	0.947	(0.905, 0.988)		0.260	0.212	30	40
AICDA_+_8765346.23-P1P2_109	AICDA_+_8765346.23-P1P2	AICDA	GTCACTATGGACAGGTAAAG	-19	rU:dG	0.838	(0.790, 0.887)		0.260	0.192	20	40
AICDA_+_8765346.23-P1P2_113	AICDA_+_8765346.23-P1P2	AICDA	GCAACTATGGACAGGTAAAG	-18	rA:dG	0.823	(0.787, 0.860)		0.218	0.164	30	40
AICDA_+_8765346.23-P1P2_116	AICDA_+_8765346.23-P1P2	AICDA	GCGACTATGGACAGGTAAAG	-18	rG:dG	0.888	(0.846, 0.929)		0.218	0.212	30	50
AICDA_+_8765346.23-P1P2_121	AICDA_+_8765346.23-P1P2	AICDA	GCTACTATGGACAGGTAAAG	-18	rU:dG	0.829	(0.786, 0.871)		0.218	0.192	30	50
AICDA_+_8765346.23-P1P2_129	AICDA_+_8765346.23-P1P2	AICDA	GCCGCTATGGACAGGTAAAG	-17	rG:dT	1.029	(0.975, 1.084)		0.274	0.235	30	50
AICDA_+_8765346.23-P1P2_132	AICDA_+_8765346.23-P1P2	AICDA	GCCCCTATGGACAGGTAAAG	-17	rC:dT	0.890	(0.846, 0.935)		0.274	0.209	30	50
AICDA_+_8765346.23-P1P2_135	AICDA_+_8765346.23-P1P2	AICDA	GCCTCTATGGACAGGTAAAG	-17	rU:dT	0.803	(0.755, 0.851)		0.274	0.186	20	50
AICDA_+_8765346.23-P1P2_137	AICDA_+_8765346.23-P1P2	AICDA	GCCAATATGGACAGGTAAAG	-16	rA:dG	0.540	(0.493, 0.587)		0.261	0.164	30	40
AICDA_+_8765346.23-P1P2_140	AICDA_+_8765346.23-P1P2	AICDA	GCCAGTATGGACAGGTAAAG	-16	rG:dG	0.659	(0.610, 0.708)		0.261	0.212	30	40
AICDA_+_8765346.23-P1P2_145	AICDA_+_8765346.23-P1P2	AICDA	GCCATTATGGACAGGTAAAG	-16	rU:dG	0.623	(0.579, 0.667)		0.261	0.192	20	30
AICDA_+_8765346.23-P1P2_148	AICDA_+_8765346.23-P1P2	AICDA	GCCACAATGGACAGGTAAAG	-15	rA:dA	0.687	(0.650, 0.725)		0.223	0.182	30	50
AICDA_+_8765346.23-P1P2_151	AICDA_+_8765346.23-P1P2	AICDA	GCCACGATGGACAGGTAAAG	-15	rG:dA	0.769	(0.731, 0.807)		0.223	0.200	30	50
AICDA_+_8765346.23-P1P2_154	AICDA_+_8765346.23-P1P2	AICDA	GCCACCATGGACAGGTAAAG	-15	rC:dA	0.847	(0.805, 0.889)		0.223	0.225	30	40
AICDA_+_8765346.23-P1P2_165	AICDA_+_8765346.23-P1P2	AICDA	GCCACTGTGGACAGGTAAAG	-14	rG:dT	0.932	(0.889, 0.976)		0.256	0.235	30	50
AICDA_+_8765346.23-P1P2_168	AICDA_+_8765346.23-P1P2	AICDA	GCCACTCTGGACAGGTAAAG	-14	rC:dT	0.830	(0.791, 0.869)		0.256	0.209	30	50
AICDA_+_8765346.23-P1P2_171	AICDA_+_8765346.23-P1P2	AICDA	GCCACTTTGGACAGGTAAAG	-14	rU:dT	0.764	(0.723, 0.806)		0.256	0.186	40	50
AICDA_+_8765346.23-P1P2_172	AICDA_+_8765346.23-P1P2	AICDA	GCCACTAAGGACAGGTAAAG	-13	rA:dA	0.641	(0.596, 0.686)		0.259	0.182	30	50
AICDA_+_8765346.23-P1P2_175	AICDA_+_8765346.23-P1P2	AICDA	GCCACTAGGGACAGGTAAAG	-13	rG:dA	0.786	(0.752, 0.820)		0.259	0.200	30	40
AICDA_+_8765346.23-P1P2_178	AICDA_+_8765346.23-P1P2	AICDA	GCCACTACGGACAGGTAAAG	-13	rC:dA	0.689	(0.636, 0.742)		0.259	0.225	40	50
AICDA_+_8765346.23-P1P2_186	AICDA_+_8765346.23-P1P2	AICDA	GCCACTATAGACAGGTAAAG	-12	rA:dC	0.397	(0.351, 0.444)		0.259	0.201	20	40
AICDA_+_8765346.23-P1P2_191	AICDA_+_8765346.23-P1P2	AICDA	GCCACTATCGACAGGTAAAG	-12	rC:dC	0.192	(0.153, 0.230)		0.259	0.165	40	60
AICDA_+_8765346.23-P1P2_194	AICDA_+_8765346.23-P1P2	AICDA	GCCACTATTGACAGGTAAAG	-12	rU:dC	0.277	(0.235, 0.320)		0.259	0.165	20	60
AICDA_+_8765346.23-P1P2_198	AICDA_+_8765346.23-P1P2	AICDA	GCCACTATGAACAGGTAAAG	-11	rA:dC	0.201	(0.168, 0.234)		0.242	0.201	30	40
AICDA_+_8765346.23-P1P2_203	AICDA_+_8765346.23-P1P2	AICDA	GCCACTATGCACAGGTAAAG	-11	rC:dC	0.044	(0.028, 0.059)		0.242	0.165	40	40
AICDA_+_8765346.23-P1P2_206	AICDA_+_8765346.23-P1P2	AICDA	GCCACTATGTACAGGTAAAG	-11	rU:dC	0.087	(0.065, 0.109)		0.242	0.165	20	20
AICDA_+_8765346.23-P1P2_213	AICDA_+_8765346.23-P1P2	AICDA	GCCACTATGGGCAGGTAAAG	-10	rG:dT	0.758	(0.728, 0.787)		0.204	0.235	40	50
AICDA_+_8765346.23-P1P2_216	AICDA_+_8765346.23-P1P2	AICDA	GCCACTATGGCCAGGTAAAG	-10	rC:dT	0.296	(0.256, 0.336)		0.204	0.209	20	50
AICDA_+_8765346.23-P1P2_219	AICDA_+_8765346.23-P1P2	AICDA	GCCACTATGGTCAGGTAAAG	-10	rU:dT	0.373	(0.327, 0.420)		0.204	0.186	40	50
AICDA_+_8765346.23-P1P2_221	AICDA_+_8765346.23-P1P2	AICDA	GCCACTATGGAAAGGTAAAG	-9	rA:dG	0.096	(0.072, 0.121)		0.191	0.164	40	40
AICDA_+_8765346.23-P1P2_224	AICDA_+_8765346.23-P1P2	AICDA	GCCACTATGGAGAGGTAAAG	-9	rG:dG	0.430	(0.389, 0.471)		0.191	0.212	20	50
AICDA_+_8765346.23-P1P2_229	AICDA_+_8765346.23-P1P2	AICDA	GCCACTATGGATAGGTAAAG	-9	rU:dG	0.555	(0.507, 0.604)		0.191	0.192	40	60
AICDA_+_8765346.23-P1P2_237	AICDA_+_8765346.23-P1P2	AICDA	GCCACTATGGACGGGTAAAG	-8	rG:dT	0.614	(0.578, 0.649)		0.181	0.235	30	50
AICDA_+_8765346.23-P1P2_240	AICDA_+_8765346.23-P1P2	AICDA	GCCACTATGGACCGGTAAAG	-8	rC:dT	0.194	(0.166, 0.221)		0.181	0.209	40	60
AICDA_+_8765346.23-P1P2_243	AICDA_+_8765346.23-P1P2	AICDA	GCCACTATGGACTGGTAAAG	-8	rU:dT	0.178	(0.152, 0.204)		0.181	0.186	30	40
AICDA_+_8765346.23-P1P2_246	AICDA_+_8765346.23-P1P2	AICDA	GCCACTATGGACAAGTAAAG	-7	rA:dC	0.075	(0.051, 0.098)		0.120	0.201	40	40
AICDA_+_8765346.23-P1P2_251	AICDA_+_8765346.23-P1P2	AICDA	GCCACTATGGACACGTAAAG	-7	rC:dC	0.008	(-0.003, 0.019)		0.120	0.165	40	40
AICDA_+_8765346.23-P1P2_254	AICDA_+_8765346.23-P1P2	AICDA	GCCACTATGGACATGTAAAG	-7	rU:dC	0.004	(-0.010, 0.017)		0.120	0.165	30	40
AICDA_+_8765346.23-P1P2_258	AICDA_+_8765346.23-P1P2	AICDA	GCCACTATGGACAGATAAAG	-6	rA:dC	0.165	(0.130, 0.200)		0.139	0.201	30	30
AICDA_+_8765346.23-P1P2_263	AICDA_+_8765346.23-P1P2	AICDA	GCCACTATGGACAGCTAAAG	-6	rC:dC	0.024	(0.012, 0.036)		0.139	0.165	30	60
AICDA_+_8765346.23-P1P2_266	AICDA_+_8765346.23-P1P2	AICDA	GCCACTATGGACAGTTAAAG	-6	rU:dC	0.028	(0.014, 0.042)		0.139	0.165	30	50
AICDA_+_8765346.23-P1P2_268	AICDA_+_8765346.23-P1P2	AICDA	GCCACTATGGACAGGAAAAG	-5	rA:dA	0.165	(0.138, 0.192)		0.130	0.182	30	40
AICDA_+_8765346.23-P1P2_271	AICDA_+_8765346.23-P1P2	AICDA	GCCACTATGGACAGGGAAAG	-5	rG:dA	0.233	(0.211, 0.255)		0.130	0.200	30	40
AICDA_+_8765346.23-P1P2_274	AICDA_+_8765346.23-P1P2	AICDA	GCCACTATGGACAGGCAAAG	-5	rC:dA	0.199	(0.167, 0.230)		0.130	0.225	30	50
AICDA_+_8765346.23-P1P2_285	AICDA_+_8765346.23-P1P2	AICDA	GCCACTATGGACAGGTGAAG	-4	rG:dT	0.500	(0.469, 0.532)		0.147	0.235	30	50
AICDA_+_8765346.23-P1P2_288	AICDA_+_8765346.23-P1P2	AICDA	GCCACTATGGACAGGTCAAG	-4	rC:dT	0.099	(0.078, 0.120)		0.147	0.209	30	60
AICDA_+_8765346.23-P1P2_291	AICDA_+_8765346.23-P1P2	AICDA	GCCACTATGGACAGGTTAAG	-4	rU:dT	0.119	(0.098, 0.140)		0.147	0.186	30	50
AICDA_+_8765346.23-P1P2_297	AICDA_+_8765346.23-P1P2	AICDA	GCCACTATGGACAGGTAGAG	-3	rG:dT	0.528	(0.499, 0.556)		0.116	0.235	40	50
AICDA_+_8765346.23-P1P2_300	AICDA_+_8765346.23-P1P2	AICDA	GCCACTATGGACAGGTACAG	-3	rC:dT	0.144	(0.119, 0.168)		0.116	0.209	30	50
AICDA_+_8765346.23-P1P2_303	AICDA_+_8765346.23-P1P2	AICDA	GCCACTATGGACAGGTATAG	-3	rU:dT	0.145	(0.121, 0.169)		0.116	0.186	40	40
AICDA_+_8765346.23-P1P2_309	AICDA_+_8765346.23-P1P2	AICDA	GCCACTATGGACAGGTAAGG	-2	rG:dT	0.449	(0.418, 0.480)		0.113	0.235	20	50
AICDA_+_8765346.23-P1P2_312	AICDA_+_8765346.23-P1P2	AICDA	GCCACTATGGACAGGTAACG	-2	rC:dT	0.066	(0.048, 0.085)		0.113	0.209	40	60
AICDA_+_8765346.23-P1P2_315	AICDA_+_8765346.23-P1P2	AICDA	GCCACTATGGACAGGTAATG	-2	rU:dT	0.070	(0.053, 0.087)		0.113	0.186	30	50
AICDA_+_8765346.23-P1P2_318	AICDA_+_8765346.23-P1P2	AICDA	GCCACTATGGACAGGTAAAA	-1	rA:dC	0.020	(0.007, 0.034)		0.105	0.201	30	50
AICDA_+_8765346.23-P1P2_323	AICDA_+_8765346.23-P1P2	AICDA	GCCACTATGGACAGGTAAAC	-1	rC:dC	0.013	(0.002, 0.025)		0.105	0.165	50	50
AICDA_+_8765346.23-P1P2_326	AICDA_+_8765346.23-P1P2	AICDA	GCCACTATGGACAGGTAAAT	-1	rU:dC	0.010	(-0.002, 0.022)		0.105	0.165	40	50
AICDA_+_8765359.23-P1P2	AICDA_+_8765359.23-P1P2	AICDA	GGACACTCTGGACACCACTA			1.000					40	50
AICDA_+_8765359.23-P1P2_102	AICDA_+_8765359.23-P1P2	AICDA	GAACACTCTGGACACCACTA	-19	rA:dC	0.867	(0.845, 0.888)		0.260	0.201	30	50
AICDA_+_8765359.23-P1P2_107	AICDA_+_8765359.23-P1P2	AICDA	GCACACTCTGGACACCACTA	-19	rC:dC	0.876	(0.857, 0.896)		0.260	0.165	30	50
AICDA_+_8765359.23-P1P2_110	AICDA_+_8765359.23-P1P2	AICDA	GTACACTCTGGACACCACTA	-19	rU:dC	0.863	(0.847, 0.880)		0.260	0.165	40	40
AICDA_+_8765359.23-P1P2_117	AICDA_+_8765359.23-P1P2	AICDA	GGGCACTCTGGACACCACTA	-18	rG:dT	1.013	(0.983, 1.043)		0.218	0.235	30	40
AICDA_+_8765359.23-P1P2_120	AICDA_+_8765359.23-P1P2	AICDA	GGCCACTCTGGACACCACTA	-18	rC:dT	0.982	(0.955, 1.009)		0.218	0.209	30	40
AICDA_+_8765359.23-P1P2_123	AICDA_+_8765359.23-P1P2	AICDA	GGTCACTCTGGACACCACTA	-18	rU:dT	0.904	(0.881, 0.928)		0.218	0.186	30	50
AICDA_+_8765359.23-P1P2_125	AICDA_+_8765359.23-P1P2	AICDA	GGAAACTCTGGACACCACTA	-17	rA:dG	0.742	(0.708, 0.776)		0.274	0.164	40	50
AICDA_+_8765359.23-P1P2_128	AICDA_+_8765359.23-P1P2	AICDA	GGAGACTCTGGACACCACTA	-17	rG:dG	0.813	(0.785, 0.840)		0.274	0.212	40	50
AICDA_+_8765359.23-P1P2_133	AICDA_+_8765359.23-P1P2	AICDA	GGATACTCTGGACACCACTA	-17	rU:dG	0.794	(0.767, 0.821)		0.274	0.192	30	40
AICDA_+_8765359.23-P1P2_141	AICDA_+_8765359.23-P1P2	AICDA	GGACGCTCTGGACACCACTA	-16	rG:dT	1.053	(1.010, 1.096)		0.261	0.235	40	50
AICDA_+_8765359.23-P1P2_144	AICDA_+_8765359.23-P1P2	AICDA	GGACCCTCTGGACACCACTA	-16	rC:dT	0.909	(0.875, 0.942)		0.261	0.209	30	50
AICDA_+_8765359.23-P1P2_147	AICDA_+_8765359.23-P1P2	AICDA	GGACTCTCTGGACACCACTA	-16	rU:dT	0.813	(0.779, 0.847)		0.261	0.186	40	40
AICDA_+_8765359.23-P1P2_149	AICDA_+_8765359.23-P1P2	AICDA	GGACAATCTGGACACCACTA	-15	rA:dG	0.648	(0.606, 0.690)		0.223	0.164	40	40
AICDA_+_8765359.23-P1P2_152	AICDA_+_8765359.23-P1P2	AICDA	GGACAGTCTGGACACCACTA	-15	rG:dG	0.755	(0.713, 0.797)		0.223	0.212	40	50
AICDA_+_8765359.23-P1P2_157	AICDA_+_8765359.23-P1P2	AICDA	GGACATTCTGGACACCACTA	-15	rU:dG	0.796	(0.760, 0.832)		0.223	0.192	40	40
AICDA_+_8765359.23-P1P2_160	AICDA_+_8765359.23-P1P2	AICDA	GGACACACTGGACACCACTA	-14	rA:dA	0.821	(0.782, 0.860)		0.256	0.182	30	50
AICDA_+_8765359.23-P1P2_163	AICDA_+_8765359.23-P1P2	AICDA	GGACACGCTGGACACCACTA	-14	rG:dA	0.844	(0.809, 0.879)		0.256	0.200	40	60
AICDA_+_8765359.23-P1P2_166	AICDA_+_8765359.23-P1P2	AICDA	GGACACCCTGGACACCACTA	-14	rC:dA	0.864	(0.833, 0.895)		0.256	0.225	40	60
AICDA_+_8765359.23-P1P2_173	AICDA_+_8765359.23-P1P2	AICDA	GGACACTATGGACACCACTA	-13	rA:dG	0.642	(0.608, 0.675)		0.259	0.164	40	50
AICDA_+_8765359.23-P1P2_176	AICDA_+_8765359.23-P1P2	AICDA	GGACACTGTGGACACCACTA	-13	rG:dG	0.725	(0.696, 0.753)		0.259	0.212	40	40
AICDA_+_8765359.23-P1P2_181	AICDA_+_8765359.23-P1P2	AICDA	GGACACTTTGGACACCACTA	-13	rU:dG	0.744	(0.711, 0.776)		0.259	0.192	30	50
AICDA_+_8765359.23-P1P2_184	AICDA_+_8765359.23-P1P2	AICDA	GGACACTCAGGACACCACTA	-12	rA:dA	0.777	(0.746, 0.809)		0.259	0.182	40	70
AICDA_+_8765359.23-P1P2_187	AICDA_+_8765359.23-P1P2	AICDA	GGACACTCGGGACACCACTA	-12	rG:dA	0.855	(0.834, 0.876)		0.259	0.200	40	60
AICDA_+_8765359.23-P1P2_190	AICDA_+_8765359.23-P1P2	AICDA	GGACACTCCGGACACCACTA	-12	rC:dA	0.741	(0.702, 0.780)		0.259	0.225	50	50
AICDA_+_8765359.23-P1P2_198	AICDA_+_8765359.23-P1P2	AICDA	GGACACTCTAGACACCACTA	-11	rA:dC	0.401	(0.358, 0.444)		0.242	0.201	40	60
AICDA_+_8765359.23-P1P2_203	AICDA_+_8765359.23-P1P2	AICDA	GGACACTCTCGACACCACTA	-11	rC:dC	0.137	(0.108, 0.167)		0.242	0.165	40	50
AICDA_+_8765359.23-P1P2_206	AICDA_+_8765359.23-P1P2	AICDA	GGACACTCTTGACACCACTA	-11	rU:dC	0.203	(0.164, 0.242)		0.242	0.165	30	50
AICDA_+_8765359.23-P1P2_210	AICDA_+_8765359.23-P1P2	AICDA	GGACACTCTGAACACCACTA	-10	rA:dC	0.345	(0.304, 0.386)		0.204	0.201	30	40
AICDA_+_8765359.23-P1P2_215	AICDA_+_8765359.23-P1P2	AICDA	GGACACTCTGCACACCACTA	-10	rC:dC	0.120	(0.098, 0.142)		0.204	0.165	30	50
AICDA_+_8765359.23-P1P2_218	AICDA_+_8765359.23-P1P2	AICDA	GGACACTCTGTACACCACTA	-10	rU:dC	0.167	(0.142, 0.192)		0.204	0.165	30	30
AICDA_+_8765359.23-P1P2_225	AICDA_+_8765359.23-P1P2	AICDA	GGACACTCTGGGCACCACTA	-9	rG:dT	0.807	(0.788, 0.826)		0.191	0.235	20	60
AICDA_+_8765359.23-P1P2_228	AICDA_+_8765359.23-P1P2	AICDA	GGACACTCTGGCCACCACTA	-9	rC:dT	0.464	(0.418, 0.509)		0.191	0.209	30	50
AICDA_+_8765359.23-P1P2_231	AICDA_+_8765359.23-P1P2	AICDA	GGACACTCTGGTCACCACTA	-9	rU:dT	0.529	(0.485, 0.573)		0.191	0.186	30	40
AICDA_+_8765359.23-P1P2_233	AICDA_+_8765359.23-P1P2	AICDA	GGACACTCTGGAAACCACTA	-8	rA:dG	0.096	(0.069, 0.123)		0.181	0.164	30	40
AICDA_+_8765359.23-P1P2_236	AICDA_+_8765359.23-P1P2	AICDA	GGACACTCTGGAGACCACTA	-8	rG:dG	0.364	(0.328, 0.400)		0.181	0.212	40	60
AICDA_+_8765359.23-P1P2_241	AICDA_+_8765359.23-P1P2	AICDA	GGACACTCTGGATACCACTA	-8	rU:dG	0.553	(0.508, 0.598)		0.181	0.192	20	50
AICDA_+_8765359.23-P1P2_249	AICDA_+_8765359.23-P1P2	AICDA	GGACACTCTGGACGCCACTA	-7	rG:dT	0.446	(0.415, 0.476)		0.120	0.235	40	60
AICDA_+_8765359.23-P1P2_252	AICDA_+_8765359.23-P1P2	AICDA	GGACACTCTGGACCCCACTA	-7	rC:dT	0.216	(0.186, 0.246)		0.120	0.209	30	60
AICDA_+_8765359.23-P1P2_255	AICDA_+_8765359.23-P1P2	AICDA	GGACACTCTGGACTCCACTA	-7	rU:dT	0.168	(0.141, 0.196)		0.120	0.186	40	60
AICDA_+_8765359.23-P1P2_257	AICDA_+_8765359.23-P1P2	AICDA	GGACACTCTGGACAACACTA	-6	rA:dG	0.031	(0.015, 0.046)		0.139	0.164	30	50
AICDA_+_8765359.23-P1P2_260	AICDA_+_8765359.23-P1P2	AICDA	GGACACTCTGGACAGCACTA	-6	rG:dG	0.044	(0.033, 0.055)		0.139	0.212	30	60
AICDA_+_8765359.23-P1P2_265	AICDA_+_8765359.23-P1P2	AICDA	GGACACTCTGGACATCACTA	-6	rU:dG	0.083	(0.066, 0.099)		0.139	0.192	40	60
AICDA_+_8765359.23-P1P2_269	AICDA_+_8765359.23-P1P2	AICDA	GGACACTCTGGACACAACTA	-5	rA:dG	0.054	(0.036, 0.072)		0.130	0.164	30	50
AICDA_+_8765359.23-P1P2_272	AICDA_+_8765359.23-P1P2	AICDA	GGACACTCTGGACACGACTA	-5	rG:dG	0.086	(0.074, 0.099)		0.130	0.212	50	50
AICDA_+_8765359.23-P1P2_277	AICDA_+_8765359.23-P1P2	AICDA	GGACACTCTGGACACTACTA	-5	rU:dG	0.092	(0.076, 0.108)		0.130	0.192	30	60
AICDA_+_8765359.23-P1P2_285	AICDA_+_8765359.23-P1P2	AICDA	GGACACTCTGGACACCGCTA	-4	rG:dT	0.557	(0.532, 0.582)		0.147	0.235	40	60
AICDA_+_8765359.23-P1P2_288	AICDA_+_8765359.23-P1P2	AICDA	GGACACTCTGGACACCCCTA	-4	rC:dT	0.234	(0.206, 0.262)		0.147	0.209	30	60
AICDA_+_8765359.23-P1P2_291	AICDA_+_8765359.23-P1P2	AICDA	GGACACTCTGGACACCTCTA	-4	rU:dT	0.240	(0.211, 0.268)		0.147	0.186	40	60
AICDA_+_8765359.23-P1P2_293	AICDA_+_8765359.23-P1P2	AICDA	GGACACTCTGGACACCAATA	-3	rA:dG	0.052	(0.039, 0.066)		0.116	0.164	40	50
AICDA_+_8765359.23-P1P2_296	AICDA_+_8765359.23-P1P2	AICDA	GGACACTCTGGACACCAGTA	-3	rG:dG	0.150	(0.130, 0.169)		0.116	0.212	30	30
AICDA_+_8765359.23-P1P2_301	AICDA_+_8765359.23-P1P2	AICDA	GGACACTCTGGACACCATTA	-3	rU:dG	0.129	(0.109, 0.149)		0.116	0.192	30	60
AICDA_+_8765359.23-P1P2_304	AICDA_+_8765359.23-P1P2	AICDA	GGACACTCTGGACACCACAA	-2	rA:dA	0.153	(0.133, 0.172)		0.113	0.182	30	30
AICDA_+_8765359.23-P1P2_307	AICDA_+_8765359.23-P1P2	AICDA	GGACACTCTGGACACCACGA	-2	rG:dA	0.181	(0.164, 0.197)		0.113	0.200	30	40
AICDA_+_8765359.23-P1P2_310	AICDA_+_8765359.23-P1P2	AICDA	GGACACTCTGGACACCACCA	-2	rC:dA	0.258	(0.219, 0.297)		0.113	0.225	40	40
AICDA_+_8765359.23-P1P2_321	AICDA_+_8765359.23-P1P2	AICDA	GGACACTCTGGACACCACTG	-1	rG:dT	0.416	(0.389, 0.442)		0.105	0.235	30	30
AICDA_+_8765359.23-P1P2_324	AICDA_+_8765359.23-P1P2	AICDA	GGACACTCTGGACACCACTC	-1	rC:dT	0.117	(0.100, 0.135)		0.105	0.209	30	50
AICDA_+_8765359.23-P1P2_327	AICDA_+_8765359.23-P1P2	AICDA	GGACACTCTGGACACCACTT	-1	rU:dT	0.132	(0.112, 0.152)		0.105	0.186	30	50
AICDA_+_8765390.23-P1P2	AICDA_+_8765390.23-P1P2	AICDA	GTTCTGGCCTGAGACTTGCA			1.000					30	50
AICDA_+_8765390.23-P1P2_100	AICDA_+_8765390.23-P1P2	AICDA	GATCTGGCCTGAGACTTGCA	-19	rA:dA	0.488	(0.420, 0.556)		0.260	0.182	30	50
AICDA_+_8765390.23-P1P2_103	AICDA_+_8765390.23-P1P2	AICDA	GGTCTGGCCTGAGACTTGCA	-19	rG:dA	0.608	(0.541, 0.674)		0.260	0.200	30	40
AICDA_+_8765390.23-P1P2_106	AICDA_+_8765390.23-P1P2	AICDA	GCTCTGGCCTGAGACTTGCA	-19	rC:dA	0.389	(0.346, 0.432)		0.260	0.225	30	50
AICDA_+_8765390.23-P1P2_112	AICDA_+_8765390.23-P1P2	AICDA	GTACTGGCCTGAGACTTGCA	-18	rA:dA	0.488	(0.449, 0.526)		0.218	0.182	20	50
AICDA_+_8765390.23-P1P2_115	AICDA_+_8765390.23-P1P2	AICDA	GTGCTGGCCTGAGACTTGCA	-18	rG:dA	0.591	(0.546, 0.636)		0.218	0.200	20	50
AICDA_+_8765390.23-P1P2_118	AICDA_+_8765390.23-P1P2	AICDA	GTCCTGGCCTGAGACTTGCA	-18	rC:dA	0.410	(0.357, 0.462)		0.218	0.225	30	40
AICDA_+_8765390.23-P1P2_125	AICDA_+_8765390.23-P1P2	AICDA	GTTATGGCCTGAGACTTGCA	-17	rA:dG	0.261	(0.234, 0.287)		0.274	0.164	30	50
AICDA_+_8765390.23-P1P2_128	AICDA_+_8765390.23-P1P2	AICDA	GTTGTGGCCTGAGACTTGCA	-17	rG:dG	0.322	(0.289, 0.355)		0.274	0.212	30	40
AICDA_+_8765390.23-P1P2_133	AICDA_+_8765390.23-P1P2	AICDA	GTTTTGGCCTGAGACTTGCA	-17	rU:dG	0.223	(0.193, 0.252)		0.274	0.192	30	40
AICDA_+_8765390.23-P1P2_136	AICDA_+_8765390.23-P1P2	AICDA	GTTCAGGCCTGAGACTTGCA	-16	rA:dA	0.231	(0.210, 0.253)		0.261	0.182	30	50
AICDA_+_8765390.23-P1P2_139	AICDA_+_8765390.23-P1P2	AICDA	GTTCGGGCCTGAGACTTGCA	-16	rG:dA	0.351	(0.324, 0.379)		0.261	0.200	20	40
AICDA_+_8765390.23-P1P2_142	AICDA_+_8765390.23-P1P2	AICDA	GTTCCGGCCTGAGACTTGCA	-16	rC:dA	0.271	(0.243, 0.299)		0.261	0.225	30	50
AICDA_+_8765390.23-P1P2_150	AICDA_+_8765390.23-P1P2	AICDA	GTTCTAGCCTGAGACTTGCA	-15	rA:dC	0.107	(0.089, 0.124)		0.223	0.201	30	50
AICDA_+_8765390.23-P1P2_155	AICDA_+_8765390.23-P1P2	AICDA	GTTCTCGCCTGAGACTTGCA	-15	rC:dC	0.094	(0.073, 0.116)		0.223	0.165	20	60
AICDA_+_8765390.23-P1P2_158	AICDA_+_8765390.23-P1P2	AICDA	GTTCTTGCCTGAGACTTGCA	-15	rU:dC	0.093	(0.070, 0.117)		0.223	0.165	30	60
AICDA_+_8765390.23-P1P2_162	AICDA_+_8765390.23-P1P2	AICDA	GTTCTGACCTGAGACTTGCA	-14	rA:dC	0.099	(0.081, 0.118)		0.256	0.201	30	50
AICDA_+_8765390.23-P1P2_167	AICDA_+_8765390.23-P1P2	AICDA	GTTCTGCCCTGAGACTTGCA	-14	rC:dC	0.057	(0.040, 0.075)		0.256	0.165	30	40
AICDA_+_8765390.23-P1P2_170	AICDA_+_8765390.23-P1P2	AICDA	GTTCTGTCCTGAGACTTGCA	-14	rU:dC	0.078	(0.056, 0.099)		0.256	0.165	20	50
AICDA_+_8765390.23-P1P2_173	AICDA_+_8765390.23-P1P2	AICDA	GTTCTGGACTGAGACTTGCA	-13	rA:dG	0.139	(0.117, 0.161)		0.259	0.164	30	40
AICDA_+_8765390.23-P1P2_176	AICDA_+_8765390.23-P1P2	AICDA	GTTCTGGGCTGAGACTTGCA	-13	rG:dG	0.219	(0.195, 0.243)		0.259	0.212	20	40
AICDA_+_8765390.23-P1P2_181	AICDA_+_8765390.23-P1P2	AICDA	GTTCTGGTCTGAGACTTGCA	-13	rU:dG	0.250	(0.225, 0.274)		0.259	0.192	30	50
AICDA_+_8765390.23-P1P2_185	AICDA_+_8765390.23-P1P2	AICDA	GTTCTGGCATGAGACTTGCA	-12	rA:dG	0.079	(0.057, 0.101)		0.259	0.164	20	50
AICDA_+_8765390.23-P1P2_188	AICDA_+_8765390.23-P1P2	AICDA	GTTCTGGCGTGAGACTTGCA	-12	rG:dG	0.162	(0.134, 0.191)		0.259	0.212	30	50
AICDA_+_8765390.23-P1P2_193	AICDA_+_8765390.23-P1P2	AICDA	GTTCTGGCTTGAGACTTGCA	-12	rU:dG	0.180	(0.155, 0.205)		0.259	0.192	30	50
AICDA_+_8765390.23-P1P2_196	AICDA_+_8765390.23-P1P2	AICDA	GTTCTGGCCAGAGACTTGCA	-11	rA:dA	0.056	(0.041, 0.071)		0.242	0.182	20	50
AICDA_+_8765390.23-P1P2_199	AICDA_+_8765390.23-P1P2	AICDA	GTTCTGGCCGGAGACTTGCA	-11	rG:dA	0.160	(0.135, 0.185)		0.242	0.200	30	50
AICDA_+_8765390.23-P1P2_202	AICDA_+_8765390.23-P1P2	AICDA	GTTCTGGCCCGAGACTTGCA	-11	rC:dA	0.066	(0.052, 0.080)		0.242	0.225	40	60
AICDA_+_8765390.23-P1P2_210	AICDA_+_8765390.23-P1P2	AICDA	GTTCTGGCCTAAGACTTGCA	-10	rA:dC	0.001	(-0.009, 0.012)		0.204	0.201	30	50
AICDA_+_8765390.23-P1P2_215	AICDA_+_8765390.23-P1P2	AICDA	GTTCTGGCCTCAGACTTGCA	-10	rC:dC	-0.005	(-0.014, 0.004)		0.204	0.165	40	50
AICDA_+_8765390.23-P1P2_218	AICDA_+_8765390.23-P1P2	AICDA	GTTCTGGCCTTAGACTTGCA	-10	rU:dC	-0.004	(-0.014, 0.006)		0.204	0.165	30	50
AICDA_+_8765390.23-P1P2_225	AICDA_+_8765390.23-P1P2	AICDA	GTTCTGGCCTGGGACTTGCA	-9	rG:dT	0.405	(0.368, 0.442)		0.191	0.235	20	40
AICDA_+_8765390.23-P1P2_228	AICDA_+_8765390.23-P1P2	AICDA	GTTCTGGCCTGCGACTTGCA	-9	rC:dT	0.011	(-0.000, 0.022)		0.191	0.209	20	60
AICDA_+_8765390.23-P1P2_231	AICDA_+_8765390.23-P1P2	AICDA	GTTCTGGCCTGTGACTTGCA	-9	rU:dT	0.031	(0.016, 0.045)		0.191	0.186	30	50
AICDA_+_8765390.23-P1P2_234	AICDA_+_8765390.23-P1P2	AICDA	GTTCTGGCCTGAAACTTGCA	-8	rA:dC	-0.002	(-0.012, 0.007)		0.181	0.201	20	50
AICDA_+_8765390.23-P1P2_239	AICDA_+_8765390.23-P1P2	AICDA	GTTCTGGCCTGACACTTGCA	-8	rC:dC	0.006	(-0.002, 0.014)		0.181	0.165	20	50
AICDA_+_8765390.23-P1P2_242	AICDA_+_8765390.23-P1P2	AICDA	GTTCTGGCCTGATACTTGCA	-8	rU:dC	-0.002	(-0.010, 0.006)		0.181	0.165	30	50
AICDA_+_8765390.23-P1P2_249	AICDA_+_8765390.23-P1P2	AICDA	GTTCTGGCCTGAGGCTTGCA	-7	rG:dT	0.105	(0.090, 0.120)		0.120	0.235	30	30
AICDA_+_8765390.23-P1P2_252	AICDA_+_8765390.23-P1P2	AICDA	GTTCTGGCCTGAGCCTTGCA	-7	rC:dT	0.013	(0.004, 0.023)		0.120	0.209	40	40
AICDA_+_8765390.23-P1P2_255	AICDA_+_8765390.23-P1P2	AICDA	GTTCTGGCCTGAGTCTTGCA	-7	rU:dT	-0.003	(-0.013, 0.007)		0.120	0.186	30	30
AICDA_+_8765390.23-P1P2_257	AICDA_+_8765390.23-P1P2	AICDA	GTTCTGGCCTGAGAATTGCA	-6	rA:dG	-0.003	(-0.013, 0.007)		0.139	0.164	30	50
AICDA_+_8765390.23-P1P2_260	AICDA_+_8765390.23-P1P2	AICDA	GTTCTGGCCTGAGAGTTGCA	-6	rG:dG	0.013	(0.004, 0.022)		0.139	0.212	30	40
AICDA_+_8765390.23-P1P2_265	AICDA_+_8765390.23-P1P2	AICDA	GTTCTGGCCTGAGATTTGCA	-6	rU:dG	-0.002	(-0.012, 0.007)		0.139	0.192	30	40
AICDA_+_8765390.23-P1P2_268	AICDA_+_8765390.23-P1P2	AICDA	GTTCTGGCCTGAGACATGCA	-5	rA:dA	0.020	(0.010, 0.029)		0.130	0.182	30	50
AICDA_+_8765390.23-P1P2_271	AICDA_+_8765390.23-P1P2	AICDA	GTTCTGGCCTGAGACGTGCA	-5	rG:dA	0.038	(0.028, 0.047)		0.130	0.200	30	60
AICDA_+_8765390.23-P1P2_274	AICDA_+_8765390.23-P1P2	AICDA	GTTCTGGCCTGAGACCTGCA	-5	rC:dA	0.046	(0.036, 0.057)		0.130	0.225	30	40
AICDA_+_8765390.23-P1P2_280	AICDA_+_8765390.23-P1P2	AICDA	GTTCTGGCCTGAGACTAGCA	-4	rA:dA	0.028	(0.019, 0.038)		0.147	0.182	30	30
AICDA_+_8765390.23-P1P2_283	AICDA_+_8765390.23-P1P2	AICDA	GTTCTGGCCTGAGACTGGCA	-4	rG:dA	0.096	(0.079, 0.114)		0.147	0.200	30	30
AICDA_+_8765390.23-P1P2_286	AICDA_+_8765390.23-P1P2	AICDA	GTTCTGGCCTGAGACTCGCA	-4	rC:dA	0.023	(0.014, 0.033)		0.147	0.225	40	40
AICDA_+_8765390.23-P1P2_294	AICDA_+_8765390.23-P1P2	AICDA	GTTCTGGCCTGAGACTTACA	-3	rA:dC	0.007	(-0.002, 0.016)		0.116	0.201	30	50
AICDA_+_8765390.23-P1P2_299	AICDA_+_8765390.23-P1P2	AICDA	GTTCTGGCCTGAGACTTCCA	-3	rC:dC	0.017	(0.009, 0.026)		0.116	0.165	30	40
AICDA_+_8765390.23-P1P2_302	AICDA_+_8765390.23-P1P2	AICDA	GTTCTGGCCTGAGACTTTCA	-3	rU:dC	0.010	(0.002, 0.019)		0.116	0.165	20	50
AICDA_+_8765390.23-P1P2_305	AICDA_+_8765390.23-P1P2	AICDA	GTTCTGGCCTGAGACTTGAA	-2	rA:dG	0.011	(0.002, 0.020)		0.113	0.164	20	50
AICDA_+_8765390.23-P1P2_308	AICDA_+_8765390.23-P1P2	AICDA	GTTCTGGCCTGAGACTTGGA	-2	rG:dG	0.045	(0.037, 0.052)		0.113	0.212	20	30
AICDA_+_8765390.23-P1P2_313	AICDA_+_8765390.23-P1P2	AICDA	GTTCTGGCCTGAGACTTGTA	-2	rU:dG	0.021	(0.012, 0.030)		0.113	0.192	40	50
AICDA_+_8765390.23-P1P2_321	AICDA_+_8765390.23-P1P2	AICDA	GTTCTGGCCTGAGACTTGCG	-1	rG:dT	0.095	(0.085, 0.106)		0.105	0.235	40	40
AICDA_+_8765390.23-P1P2_324	AICDA_+_8765390.23-P1P2	AICDA	GTTCTGGCCTGAGACTTGCC	-1	rC:dT	0.016	(0.006, 0.026)		0.105	0.209	30	50
AICDA_+_8765390.23-P1P2_327	AICDA_+_8765390.23-P1P2	AICDA	GTTCTGGCCTGAGACTTGCT	-1	rU:dT	0.012	(0.003, 0.022)		0.105	0.186	30	40
AICDA_-_8765167.23-P1P2	AICDA_-_8765167.23-P1P2	AICDA	GGTCTGAAACAGAAAGAATT			1.000					30	40
AICDA_-_8765167.23-P1P2_102	AICDA_-_8765167.23-P1P2	AICDA	GATCTGAAACAGAAAGAATT	-19	rA:dC	0.474	(0.420, 0.529)		0.260	0.201	20	40
AICDA_-_8765167.23-P1P2_107	AICDA_-_8765167.23-P1P2	AICDA	GCTCTGAAACAGAAAGAATT	-19	rC:dC	0.530	(0.483, 0.577)		0.260	0.165	30	40
AICDA_-_8765167.23-P1P2_110	AICDA_-_8765167.23-P1P2	AICDA	GTTCTGAAACAGAAAGAATT	-19	rU:dC	0.490	(0.447, 0.533)		0.260	0.165	30	30
AICDA_-_8765167.23-P1P2_112	AICDA_-_8765167.23-P1P2	AICDA	GGACTGAAACAGAAAGAATT	-18	rA:dA	0.576	(0.531, 0.621)		0.218	0.182	20	40
AICDA_-_8765167.23-P1P2_115	AICDA_-_8765167.23-P1P2	AICDA	GGGCTGAAACAGAAAGAATT	-18	rG:dA	0.727	(0.671, 0.783)		0.218	0.200	30	50
AICDA_-_8765167.23-P1P2_118	AICDA_-_8765167.23-P1P2	AICDA	GGCCTGAAACAGAAAGAATT	-18	rC:dA	0.603	(0.538, 0.669)		0.218	0.225	30	40
AICDA_-_8765167.23-P1P2_125	AICDA_-_8765167.23-P1P2	AICDA	GGTATGAAACAGAAAGAATT	-17	rA:dG	0.349	(0.304, 0.394)		0.274	0.164	30	40
AICDA_-_8765167.23-P1P2_128	AICDA_-_8765167.23-P1P2	AICDA	GGTGTGAAACAGAAAGAATT	-17	rG:dG	0.430	(0.382, 0.479)		0.274	0.212	30	40
AICDA_-_8765167.23-P1P2_133	AICDA_-_8765167.23-P1P2	AICDA	GGTTTGAAACAGAAAGAATT	-17	rU:dG	0.317	(0.267, 0.367)		0.274	0.192	30	30
AICDA_-_8765167.23-P1P2_136	AICDA_-_8765167.23-P1P2	AICDA	GGTCAGAAACAGAAAGAATT	-16	rA:dA	0.370	(0.319, 0.420)		0.261	0.182	20	40
AICDA_-_8765167.23-P1P2_139	AICDA_-_8765167.23-P1P2	AICDA	GGTCGGAAACAGAAAGAATT	-16	rG:dA	0.504	(0.453, 0.556)		0.261	0.200	30	50
AICDA_-_8765167.23-P1P2_142	AICDA_-_8765167.23-P1P2	AICDA	GGTCCGAAACAGAAAGAATT	-16	rC:dA	0.456	(0.396, 0.515)		0.261	0.225	30	40
AICDA_-_8765167.23-P1P2_150	AICDA_-_8765167.23-P1P2	AICDA	GGTCTAAAACAGAAAGAATT	-15	rA:dC	0.195	(0.157, 0.233)		0.223	0.201	20	40
AICDA_-_8765167.23-P1P2_155	AICDA_-_8765167.23-P1P2	AICDA	GGTCTCAAACAGAAAGAATT	-15	rC:dC	0.179	(0.147, 0.211)		0.223	0.165	30	50
AICDA_-_8765167.23-P1P2_158	AICDA_-_8765167.23-P1P2	AICDA	GGTCTTAAACAGAAAGAATT	-15	rU:dC	0.177	(0.143, 0.212)		0.223	0.165	20	50
AICDA_-_8765167.23-P1P2_165	AICDA_-_8765167.23-P1P2	AICDA	GGTCTGGAACAGAAAGAATT	-14	rG:dT	0.686	(0.633, 0.738)		0.256	0.235	30	40
AICDA_-_8765167.23-P1P2_168	AICDA_-_8765167.23-P1P2	AICDA	GGTCTGCAACAGAAAGAATT	-14	rC:dT	0.307	(0.259, 0.354)		0.256	0.209	30	30
AICDA_-_8765167.23-P1P2_171	AICDA_-_8765167.23-P1P2	AICDA	GGTCTGTAACAGAAAGAATT	-14	rU:dT	0.348	(0.306, 0.390)		0.256	0.186	20	40
AICDA_-_8765167.23-P1P2_177	AICDA_-_8765167.23-P1P2	AICDA	GGTCTGAGACAGAAAGAATT	-13	rG:dT	0.677	(0.620, 0.735)		0.259	0.235	20	40
AICDA_-_8765167.23-P1P2_180	AICDA_-_8765167.23-P1P2	AICDA	GGTCTGACACAGAAAGAATT	-13	rC:dT	0.232	(0.200, 0.264)		0.259	0.209	20	40
AICDA_-_8765167.23-P1P2_183	AICDA_-_8765167.23-P1P2	AICDA	GGTCTGATACAGAAAGAATT	-13	rU:dT	0.331	(0.287, 0.374)		0.259	0.186	30	30
AICDA_-_8765167.23-P1P2_189	AICDA_-_8765167.23-P1P2	AICDA	GGTCTGAAGCAGAAAGAATT	-12	rG:dT	0.672	(0.627, 0.717)		0.259	0.235	20	50
AICDA_-_8765167.23-P1P2_192	AICDA_-_8765167.23-P1P2	AICDA	GGTCTGAACCAGAAAGAATT	-12	rC:dT	0.160	(0.131, 0.190)		0.259	0.209	20	50
AICDA_-_8765167.23-P1P2_195	AICDA_-_8765167.23-P1P2	AICDA	GGTCTGAATCAGAAAGAATT	-12	rU:dT	0.208	(0.172, 0.243)		0.259	0.186	30	30
AICDA_-_8765167.23-P1P2_197	AICDA_-_8765167.23-P1P2	AICDA	GGTCTGAAAAAGAAAGAATT	-11	rA:dG	0.054	(0.035, 0.072)		0.242	0.164	20	30
AICDA_-_8765167.23-P1P2_200	AICDA_-_8765167.23-P1P2	AICDA	GGTCTGAAAGAGAAAGAATT	-11	rG:dG	0.233	(0.196, 0.271)		0.242	0.212	20	30
AICDA_-_8765167.23-P1P2_205	AICDA_-_8765167.23-P1P2	AICDA	GGTCTGAAATAGAAAGAATT	-11	rU:dG	0.225	(0.185, 0.265)		0.242	0.192	20	50
AICDA_-_8765167.23-P1P2_213	AICDA_-_8765167.23-P1P2	AICDA	GGTCTGAAACGGAAAGAATT	-10	rG:dT	0.553	(0.504, 0.602)		0.204	0.235	40	50
AICDA_-_8765167.23-P1P2_216	AICDA_-_8765167.23-P1P2	AICDA	GGTCTGAAACCGAAAGAATT	-10	rC:dT	0.055	(0.032, 0.077)		0.204	0.209	30	50
AICDA_-_8765167.23-P1P2_219	AICDA_-_8765167.23-P1P2	AICDA	GGTCTGAAACTGAAAGAATT	-10	rU:dT	0.074	(0.053, 0.095)		0.204	0.186	30	40
AICDA_-_8765167.23-P1P2_222	AICDA_-_8765167.23-P1P2	AICDA	GGTCTGAAACAAAAAGAATT	-9	rA:dC	-0.008	(-0.022, 0.006)		0.191	0.201	20	50
AICDA_-_8765167.23-P1P2_227	AICDA_-_8765167.23-P1P2	AICDA	GGTCTGAAACACAAAGAATT	-9	rC:dC	-0.007	(-0.019, 0.005)		0.191	0.165	30	40
AICDA_-_8765167.23-P1P2_230	AICDA_-_8765167.23-P1P2	AICDA	GGTCTGAAACATAAAGAATT	-9	rU:dC	-0.006	(-0.019, 0.006)		0.191	0.165	20	50
AICDA_-_8765167.23-P1P2_237	AICDA_-_8765167.23-P1P2	AICDA	GGTCTGAAACAGGAAGAATT	-8	rG:dT	0.454	(0.404, 0.505)		0.181	0.235	20	40
AICDA_-_8765167.23-P1P2_240	AICDA_-_8765167.23-P1P2	AICDA	GGTCTGAAACAGCAAGAATT	-8	rC:dT	0.016	(-0.000, 0.032)		0.181	0.209	20	40
AICDA_-_8765167.23-P1P2_243	AICDA_-_8765167.23-P1P2	AICDA	GGTCTGAAACAGTAAGAATT	-8	rU:dT	0.018	(0.001, 0.036)		0.181	0.186	20	50
AICDA_-_8765167.23-P1P2_249	AICDA_-_8765167.23-P1P2	AICDA	GGTCTGAAACAGAGAGAATT	-7	rG:dT	0.183	(0.156, 0.211)		0.120	0.235	20	50
AICDA_-_8765167.23-P1P2_252	AICDA_-_8765167.23-P1P2	AICDA	GGTCTGAAACAGACAGAATT	-7	rC:dT	-0.001	(-0.013, 0.011)		0.120	0.209	30	50
AICDA_-_8765167.23-P1P2_255	AICDA_-_8765167.23-P1P2	AICDA	GGTCTGAAACAGATAGAATT	-7	rU:dT	-0.009	(-0.022, 0.005)		0.120	0.186	30	50
AICDA_-_8765167.23-P1P2_261	AICDA_-_8765167.23-P1P2	AICDA	GGTCTGAAACAGAAGGAATT	-6	rG:dT	0.175	(0.152, 0.198)		0.139	0.235	30	30
AICDA_-_8765167.23-P1P2_264	AICDA_-_8765167.23-P1P2	AICDA	GGTCTGAAACAGAACGAATT	-6	rC:dT	-0.004	(-0.017, 0.008)		0.139	0.209	40	60
AICDA_-_8765167.23-P1P2_267	AICDA_-_8765167.23-P1P2	AICDA	GGTCTGAAACAGAATGAATT	-6	rU:dT	-0.008	(-0.022, 0.006)		0.139	0.186	30	40
AICDA_-_8765167.23-P1P2_270	AICDA_-_8765167.23-P1P2	AICDA	GGTCTGAAACAGAAAAAATT	-5	rA:dC	-0.010	(-0.022, 0.001)		0.130	0.201	30	50
AICDA_-_8765167.23-P1P2_275	AICDA_-_8765167.23-P1P2	AICDA	GGTCTGAAACAGAAACAATT	-5	rC:dC	-0.013	(-0.026, -0.001)		0.130	0.165	30	50
AICDA_-_8765167.23-P1P2_278	AICDA_-_8765167.23-P1P2	AICDA	GGTCTGAAACAGAAATAATT	-5	rU:dC	-0.014	(-0.027, -0.001)		0.130	0.165	20	40
AICDA_-_8765167.23-P1P2_285	AICDA_-_8765167.23-P1P2	AICDA	GGTCTGAAACAGAAAGGATT	-4	rG:dT	0.326	(0.293, 0.360)		0.147	0.235	20	60
AICDA_-_8765167.23-P1P2_288	AICDA_-_8765167.23-P1P2	AICDA	GGTCTGAAACAGAAAGCATT	-4	rC:dT	0.003	(-0.009, 0.015)		0.147	0.209	30	50
AICDA_-_8765167.23-P1P2_291	AICDA_-_8765167.23-P1P2	AICDA	GGTCTGAAACAGAAAGTATT	-4	rU:dT	0.009	(-0.005, 0.022)		0.147	0.186	30	50
AICDA_-_8765167.23-P1P2_297	AICDA_-_8765167.23-P1P2	AICDA	GGTCTGAAACAGAAAGAGTT	-3	rG:dT	0.295	(0.265, 0.325)		0.116	0.235	30	50
AICDA_-_8765167.23-P1P2_300	AICDA_-_8765167.23-P1P2	AICDA	GGTCTGAAACAGAAAGACTT	-3	rC:dT	0.021	(0.012, 0.031)		0.116	0.209	20	30
AICDA_-_8765167.23-P1P2_303	AICDA_-_8765167.23-P1P2	AICDA	GGTCTGAAACAGAAAGATTT	-3	rU:dT	0.022	(0.010, 0.034)		0.116	0.186	30	30
AICDA_-_8765167.23-P1P2_304	AICDA_-_8765167.23-P1P2	AICDA	GGTCTGAAACAGAAAGAAAT	-2	rA:dA	0.019	(0.007, 0.032)		0.113	0.182	20	50
AICDA_-_8765167.23-P1P2_307	AICDA_-_8765167.23-P1P2	AICDA	GGTCTGAAACAGAAAGAAGT	-2	rG:dA	0.071	(0.056, 0.086)		0.113	0.200	20	40
AICDA_-_8765167.23-P1P2_310	AICDA_-_8765167.23-P1P2	AICDA	GGTCTGAAACAGAAAGAACT	-2	rC:dA	0.041	(0.026, 0.056)		0.113	0.225	30	40
AICDA_-_8765167.23-P1P2_316	AICDA_-_8765167.23-P1P2	AICDA	GGTCTGAAACAGAAAGAATA	-1	rA:dA	0.015	(0.003, 0.026)		0.105	0.182	20	40
AICDA_-_8765167.23-P1P2_319	AICDA_-_8765167.23-P1P2	AICDA	GGTCTGAAACAGAAAGAATG	-1	rG:dA	0.073	(0.060, 0.086)		0.105	0.200	30	40
AICDA_-_8765167.23-P1P2_322	AICDA_-_8765167.23-P1P2	AICDA	GGTCTGAAACAGAAAGAATC	-1	rC:dA	0.022	(0.010, 0.034)		0.105	0.225	20	40
AIDA_+_222885800.23-P1P2	AIDA_+_222885800.23-P1P2	AIDA	GTGTGGCGGCAAATGGGCTT			1.000					30	40
AIDA_+_222885800.23-P1P2_100	AIDA_+_222885800.23-P1P2	AIDA	GAGTGGCGGCAAATGGGCTT	-19	rA:dA	0.739	(0.702, 0.776)		0.260	0.182	30	30
AIDA_+_222885800.23-P1P2_103	AIDA_+_222885800.23-P1P2	AIDA	GGGTGGCGGCAAATGGGCTT	-19	rG:dA	0.853	(0.811, 0.895)		0.260	0.200	30	40
AIDA_+_222885800.23-P1P2_106	AIDA_+_222885800.23-P1P2	AIDA	GCGTGGCGGCAAATGGGCTT	-19	rC:dA	0.731	(0.691, 0.772)		0.260	0.225	40	40
AIDA_+_222885800.23-P1P2_114	AIDA_+_222885800.23-P1P2	AIDA	GTATGGCGGCAAATGGGCTT	-18	rA:dC	0.693	(0.655, 0.730)		0.218	0.201	30	50
AIDA_+_222885800.23-P1P2_119	AIDA_+_222885800.23-P1P2	AIDA	GTCTGGCGGCAAATGGGCTT	-18	rC:dC	0.760	(0.723, 0.797)		0.218	0.165	30	50
AIDA_+_222885800.23-P1P2_122	AIDA_+_222885800.23-P1P2	AIDA	GTTTGGCGGCAAATGGGCTT	-18	rU:dC	0.694	(0.653, 0.734)		0.218	0.165	20	40
AIDA_+_222885800.23-P1P2_124	AIDA_+_222885800.23-P1P2	AIDA	GTGAGGCGGCAAATGGGCTT	-17	rA:dA	0.621	(0.575, 0.668)		0.274	0.182	30	40
AIDA_+_222885800.23-P1P2_127	AIDA_+_222885800.23-P1P2	AIDA	GTGGGGCGGCAAATGGGCTT	-17	rG:dA	0.711	(0.670, 0.752)		0.274	0.200	30	30
AIDA_+_222885800.23-P1P2_130	AIDA_+_222885800.23-P1P2	AIDA	GTGCGGCGGCAAATGGGCTT	-17	rC:dA	0.666	(0.626, 0.707)		0.274	0.225	40	40
AIDA_+_222885800.23-P1P2_138	AIDA_+_222885800.23-P1P2	AIDA	GTGTAGCGGCAAATGGGCTT	-16	rA:dC	0.367	(0.334, 0.400)		0.261	0.201	30	50
AIDA_+_222885800.23-P1P2_143	AIDA_+_222885800.23-P1P2	AIDA	GTGTCGCGGCAAATGGGCTT	-16	rC:dC	0.345	(0.310, 0.380)		0.261	0.165	30	50
AIDA_+_222885800.23-P1P2_146	AIDA_+_222885800.23-P1P2	AIDA	GTGTTGCGGCAAATGGGCTT	-16	rU:dC	0.284	(0.255, 0.312)		0.261	0.165	20	50
AIDA_+_222885800.23-P1P2_150	AIDA_+_222885800.23-P1P2	AIDA	GTGTGACGGCAAATGGGCTT	-15	rA:dC	0.266	(0.227, 0.306)		0.223	0.201	30	40
AIDA_+_222885800.23-P1P2_155	AIDA_+_222885800.23-P1P2	AIDA	GTGTGCCGGCAAATGGGCTT	-15	rC:dC	0.221	(0.189, 0.254)		0.223	0.165	30	30
AIDA_+_222885800.23-P1P2_158	AIDA_+_222885800.23-P1P2	AIDA	GTGTGTCGGCAAATGGGCTT	-15	rU:dC	0.249	(0.214, 0.283)		0.223	0.165	30	40
AIDA_+_222885800.23-P1P2_161	AIDA_+_222885800.23-P1P2	AIDA	GTGTGGAGGCAAATGGGCTT	-14	rA:dG	0.276	(0.244, 0.308)		0.256	0.164	20	30
AIDA_+_222885800.23-P1P2_164	AIDA_+_222885800.23-P1P2	AIDA	GTGTGGGGGCAAATGGGCTT	-14	rG:dG	0.417	(0.385, 0.450)		0.256	0.212	30	40
AIDA_+_222885800.23-P1P2_169	AIDA_+_222885800.23-P1P2	AIDA	GTGTGGTGGCAAATGGGCTT	-14	rU:dG	0.440	(0.400, 0.480)		0.256	0.192	30	40
AIDA_+_222885800.23-P1P2_174	AIDA_+_222885800.23-P1P2	AIDA	GTGTGGCAGCAAATGGGCTT	-13	rA:dC	0.174	(0.138, 0.211)		0.259	0.201	20	50
AIDA_+_222885800.23-P1P2_179	AIDA_+_222885800.23-P1P2	AIDA	GTGTGGCCGCAAATGGGCTT	-13	rC:dC	0.084	(0.057, 0.111)		0.259	0.165	30	50
AIDA_+_222885800.23-P1P2_182	AIDA_+_222885800.23-P1P2	AIDA	GTGTGGCTGCAAATGGGCTT	-13	rU:dC	0.177	(0.145, 0.210)		0.259	0.165	30	40
AIDA_+_222885800.23-P1P2_186	AIDA_+_222885800.23-P1P2	AIDA	GTGTGGCGACAAATGGGCTT	-12	rA:dC	0.120	(0.089, 0.151)		0.259	0.201	40	50
AIDA_+_222885800.23-P1P2_191	AIDA_+_222885800.23-P1P2	AIDA	GTGTGGCGCCAAATGGGCTT	-12	rC:dC	0.034	(0.015, 0.053)		0.259	0.165	40	50
AIDA_+_222885800.23-P1P2_194	AIDA_+_222885800.23-P1P2	AIDA	GTGTGGCGTCAAATGGGCTT	-12	rU:dC	0.072	(0.046, 0.097)		0.259	0.165	30	50
AIDA_+_222885800.23-P1P2_197	AIDA_+_222885800.23-P1P2	AIDA	GTGTGGCGGAAAATGGGCTT	-11	rA:dG	0.131	(0.101, 0.162)		0.242	0.164	40	40
AIDA_+_222885800.23-P1P2_200	AIDA_+_222885800.23-P1P2	AIDA	GTGTGGCGGGAAATGGGCTT	-11	rG:dG	0.341	(0.306, 0.376)		0.242	0.212	20	40
AIDA_+_222885800.23-P1P2_205	AIDA_+_222885800.23-P1P2	AIDA	GTGTGGCGGTAAATGGGCTT	-11	rU:dG	0.352	(0.315, 0.388)		0.242	0.192	30	50
AIDA_+_222885800.23-P1P2_213	AIDA_+_222885800.23-P1P2	AIDA	GTGTGGCGGCGAATGGGCTT	-10	rG:dT	0.504	(0.465, 0.542)		0.204	0.235	40	60
AIDA_+_222885800.23-P1P2_216	AIDA_+_222885800.23-P1P2	AIDA	GTGTGGCGGCCAATGGGCTT	-10	rC:dT	0.112	(0.086, 0.138)		0.204	0.209	30	40
AIDA_+_222885800.23-P1P2_219	AIDA_+_222885800.23-P1P2	AIDA	GTGTGGCGGCTAATGGGCTT	-10	rU:dT	0.129	(0.101, 0.157)		0.204	0.186	30	40
AIDA_+_222885800.23-P1P2_225	AIDA_+_222885800.23-P1P2	AIDA	GTGTGGCGGCAGATGGGCTT	-9	rG:dT	0.568	(0.530, 0.606)		0.191	0.235	30	40
AIDA_+_222885800.23-P1P2_228	AIDA_+_222885800.23-P1P2	AIDA	GTGTGGCGGCACATGGGCTT	-9	rC:dT	0.098	(0.074, 0.123)		0.191	0.209	20	20
AIDA_+_222885800.23-P1P2_231	AIDA_+_222885800.23-P1P2	AIDA	GTGTGGCGGCATATGGGCTT	-9	rU:dT	0.118	(0.091, 0.145)		0.191	0.186	30	40
AIDA_+_222885800.23-P1P2_237	AIDA_+_222885800.23-P1P2	AIDA	GTGTGGCGGCAAGTGGGCTT	-8	rG:dT	0.389	(0.344, 0.435)		0.181	0.235	20	20
AIDA_+_222885800.23-P1P2_240	AIDA_+_222885800.23-P1P2	AIDA	GTGTGGCGGCAACTGGGCTT	-8	rC:dT	0.066	(0.047, 0.085)		0.181	0.209	30	40
AIDA_+_222885800.23-P1P2_243	AIDA_+_222885800.23-P1P2	AIDA	GTGTGGCGGCAATTGGGCTT	-8	rU:dT	0.054	(0.036, 0.073)		0.181	0.186	40	40
AIDA_+_222885800.23-P1P2_244	AIDA_+_222885800.23-P1P2	AIDA	GTGTGGCGGCAAAAGGGCTT	-7	rA:dA	0.056	(0.039, 0.073)		0.120	0.182	30	50
AIDA_+_222885800.23-P1P2_247	AIDA_+_222885800.23-P1P2	AIDA	GTGTGGCGGCAAAGGGGCTT	-7	rG:dA	0.108	(0.093, 0.124)		0.120	0.200	30	40
AIDA_+_222885800.23-P1P2_250	AIDA_+_222885800.23-P1P2	AIDA	GTGTGGCGGCAAACGGGCTT	-7	rC:dA	0.086	(0.065, 0.106)		0.120	0.225	40	40
AIDA_+_222885800.23-P1P2_258	AIDA_+_222885800.23-P1P2	AIDA	GTGTGGCGGCAAATAGGCTT	-6	rA:dC	0.046	(0.032, 0.061)		0.139	0.201	30	60
AIDA_+_222885800.23-P1P2_263	AIDA_+_222885800.23-P1P2	AIDA	GTGTGGCGGCAAATCGGCTT	-6	rC:dC	0.014	(0.003, 0.025)		0.139	0.165	50	50
AIDA_+_222885800.23-P1P2_266	AIDA_+_222885800.23-P1P2	AIDA	GTGTGGCGGCAAATTGGCTT	-6	rU:dC	0.013	(0.002, 0.025)		0.139	0.165	30	40
AIDA_+_222885800.23-P1P2_270	AIDA_+_222885800.23-P1P2	AIDA	GTGTGGCGGCAAATGAGCTT	-5	rA:dC	0.011	(-0.002, 0.025)		0.130	0.201	30	40
AIDA_+_222885800.23-P1P2_275	AIDA_+_222885800.23-P1P2	AIDA	GTGTGGCGGCAAATGCGCTT	-5	rC:dC	-0.004	(-0.014, 0.007)		0.130	0.165	50	60
AIDA_+_222885800.23-P1P2_278	AIDA_+_222885800.23-P1P2	AIDA	GTGTGGCGGCAAATGTGCTT	-5	rU:dC	-0.005	(-0.015, 0.005)		0.130	0.165	30	60
AIDA_+_222885800.23-P1P2_282	AIDA_+_222885800.23-P1P2	AIDA	GTGTGGCGGCAAATGGACTT	-4	rA:dC	0.014	(-0.000, 0.029)		0.147	0.201	20	30
AIDA_+_222885800.23-P1P2_287	AIDA_+_222885800.23-P1P2	AIDA	GTGTGGCGGCAAATGGCCTT	-4	rC:dC	-0.003	(-0.015, 0.008)		0.147	0.165	20	50
AIDA_+_222885800.23-P1P2_290	AIDA_+_222885800.23-P1P2	AIDA	GTGTGGCGGCAAATGGTCTT	-4	rU:dC	-0.005	(-0.019, 0.008)		0.147	0.165	30	50
AIDA_+_222885800.23-P1P2_293	AIDA_+_222885800.23-P1P2	AIDA	GTGTGGCGGCAAATGGGATT	-3	rA:dG	0.024	(0.011, 0.038)		0.116	0.164	40	50
AIDA_+_222885800.23-P1P2_296	AIDA_+_222885800.23-P1P2	AIDA	GTGTGGCGGCAAATGGGGTT	-3	rG:dG	0.086	(0.071, 0.100)		0.116	0.212	30	40
AIDA_+_222885800.23-P1P2_301	AIDA_+_222885800.23-P1P2	AIDA	GTGTGGCGGCAAATGGGTTT	-3	rU:dG	0.043	(0.027, 0.059)		0.116	0.192	20	50
AIDA_+_222885800.23-P1P2_304	AIDA_+_222885800.23-P1P2	AIDA	GTGTGGCGGCAAATGGGCAT	-2	rA:dA	0.059	(0.046, 0.072)		0.113	0.182	40	60
AIDA_+_222885800.23-P1P2_307	AIDA_+_222885800.23-P1P2	AIDA	GTGTGGCGGCAAATGGGCGT	-2	rG:dA	0.094	(0.083, 0.104)		0.113	0.200	40	60
AIDA_+_222885800.23-P1P2_310	AIDA_+_222885800.23-P1P2	AIDA	GTGTGGCGGCAAATGGGCCT	-2	rC:dA	0.078	(0.062, 0.093)		0.113	0.225	30	50
AIDA_+_222885800.23-P1P2_316	AIDA_+_222885800.23-P1P2	AIDA	GTGTGGCGGCAAATGGGCTA	-1	rA:dA	0.054	(0.040, 0.068)		0.105	0.182	30	40
AIDA_+_222885800.23-P1P2_319	AIDA_+_222885800.23-P1P2	AIDA	GTGTGGCGGCAAATGGGCTG	-1	rG:dA	0.101	(0.090, 0.113)		0.105	0.200	30	40
AIDA_+_222885800.23-P1P2_322	AIDA_+_222885800.23-P1P2	AIDA	GTGTGGCGGCAAATGGGCTC	-1	rC:dA	0.062	(0.047, 0.077)		0.105	0.225	40	50
AIDA_+_222885817.23-P1P2	AIDA_+_222885817.23-P1P2	AIDA	GGAGCCGCAAAGTTTGGCTG			1.000					30	50
AIDA_+_222885817.23-P1P2_102	AIDA_+_222885817.23-P1P2	AIDA	GAAGCCGCAAAGTTTGGCTG	-19	rA:dC	0.651	(0.607, 0.696)		0.260	0.201	20	50
AIDA_+_222885817.23-P1P2_107	AIDA_+_222885817.23-P1P2	AIDA	GCAGCCGCAAAGTTTGGCTG	-19	rC:dC	0.603	(0.563, 0.642)		0.260	0.165	30	50
AIDA_+_222885817.23-P1P2_110	AIDA_+_222885817.23-P1P2	AIDA	GTAGCCGCAAAGTTTGGCTG	-19	rU:dC	0.601	(0.563, 0.639)		0.260	0.165	30	50
AIDA_+_222885817.23-P1P2_117	AIDA_+_222885817.23-P1P2	AIDA	GGGGCCGCAAAGTTTGGCTG	-18	rG:dT	0.858	(0.818, 0.897)		0.218	0.235	30	50
AIDA_+_222885817.23-P1P2_120	AIDA_+_222885817.23-P1P2	AIDA	GGCGCCGCAAAGTTTGGCTG	-18	rC:dT	0.694	(0.647, 0.741)		0.218	0.209	30	50
AIDA_+_222885817.23-P1P2_123	AIDA_+_222885817.23-P1P2	AIDA	GGTGCCGCAAAGTTTGGCTG	-18	rU:dT	0.628	(0.580, 0.677)		0.218	0.186	20	50
AIDA_+_222885817.23-P1P2_126	AIDA_+_222885817.23-P1P2	AIDA	GGAACCGCAAAGTTTGGCTG	-17	rA:dC	0.436	(0.379, 0.493)		0.274	0.201	30	50
AIDA_+_222885817.23-P1P2_131	AIDA_+_222885817.23-P1P2	AIDA	GGACCCGCAAAGTTTGGCTG	-17	rC:dC	0.443	(0.395, 0.491)		0.274	0.165	30	50
AIDA_+_222885817.23-P1P2_134	AIDA_+_222885817.23-P1P2	AIDA	GGATCCGCAAAGTTTGGCTG	-17	rU:dC	0.390	(0.341, 0.438)		0.274	0.165	20	40
AIDA_+_222885817.23-P1P2_137	AIDA_+_222885817.23-P1P2	AIDA	GGAGACGCAAAGTTTGGCTG	-16	rA:dG	0.420	(0.365, 0.475)		0.261	0.164	20	50
AIDA_+_222885817.23-P1P2_140	AIDA_+_222885817.23-P1P2	AIDA	GGAGGCGCAAAGTTTGGCTG	-16	rG:dG	0.490	(0.443, 0.538)		0.261	0.212	30	40
AIDA_+_222885817.23-P1P2_145	AIDA_+_222885817.23-P1P2	AIDA	GGAGTCGCAAAGTTTGGCTG	-16	rU:dG	0.536	(0.479, 0.592)		0.261	0.192	30	40
AIDA_+_222885817.23-P1P2_149	AIDA_+_222885817.23-P1P2	AIDA	GGAGCAGCAAAGTTTGGCTG	-15	rA:dG	0.498	(0.440, 0.555)		0.223	0.164	20	40
AIDA_+_222885817.23-P1P2_152	AIDA_+_222885817.23-P1P2	AIDA	GGAGCGGCAAAGTTTGGCTG	-15	rG:dG	0.639	(0.582, 0.696)		0.223	0.212	30	50
AIDA_+_222885817.23-P1P2_157	AIDA_+_222885817.23-P1P2	AIDA	GGAGCTGCAAAGTTTGGCTG	-15	rU:dG	0.758	(0.708, 0.808)		0.223	0.192	30	40
AIDA_+_222885817.23-P1P2_162	AIDA_+_222885817.23-P1P2	AIDA	GGAGCCACAAAGTTTGGCTG	-14	rA:dC	0.492	(0.428, 0.557)		0.256	0.201	30	50
AIDA_+_222885817.23-P1P2_167	AIDA_+_222885817.23-P1P2	AIDA	GGAGCCCCAAAGTTTGGCTG	-14	rC:dC	0.350	(0.300, 0.400)		0.256	0.165	30	60
AIDA_+_222885817.23-P1P2_170	AIDA_+_222885817.23-P1P2	AIDA	GGAGCCTCAAAGTTTGGCTG	-14	rU:dC	0.439	(0.375, 0.503)		0.256	0.165	40	60
AIDA_+_222885817.23-P1P2_173	AIDA_+_222885817.23-P1P2	AIDA	GGAGCCGAAAAGTTTGGCTG	-13	rA:dG	0.438	(0.386, 0.491)		0.259	0.164	30	50
AIDA_+_222885817.23-P1P2_176	AIDA_+_222885817.23-P1P2	AIDA	GGAGCCGGAAAGTTTGGCTG	-13	rG:dG	0.604	(0.554, 0.653)		0.259	0.212	20	40
AIDA_+_222885817.23-P1P2_181	AIDA_+_222885817.23-P1P2	AIDA	GGAGCCGTAAAGTTTGGCTG	-13	rU:dG	0.674	(0.628, 0.720)		0.259	0.192	30	50
AIDA_+_222885817.23-P1P2_189	AIDA_+_222885817.23-P1P2	AIDA	GGAGCCGCGAAGTTTGGCTG	-12	rG:dT	0.945	(0.910, 0.981)		0.259	0.235	30	40
AIDA_+_222885817.23-P1P2_192	AIDA_+_222885817.23-P1P2	AIDA	GGAGCCGCCAAGTTTGGCTG	-12	rC:dT	0.388	(0.331, 0.444)		0.259	0.209	40	50
AIDA_+_222885817.23-P1P2_195	AIDA_+_222885817.23-P1P2	AIDA	GGAGCCGCTAAGTTTGGCTG	-12	rU:dT	0.615	(0.560, 0.671)		0.259	0.186	30	50
AIDA_+_222885817.23-P1P2_201	AIDA_+_222885817.23-P1P2	AIDA	GGAGCCGCAGAGTTTGGCTG	-11	rG:dT	0.887	(0.858, 0.917)		0.242	0.235	20	30
AIDA_+_222885817.23-P1P2_204	AIDA_+_222885817.23-P1P2	AIDA	GGAGCCGCACAGTTTGGCTG	-11	rC:dT	0.386	(0.333, 0.438)		0.242	0.209	40	50
AIDA_+_222885817.23-P1P2_207	AIDA_+_222885817.23-P1P2	AIDA	GGAGCCGCATAGTTTGGCTG	-11	rU:dT	0.460	(0.403, 0.516)		0.242	0.186	40	50
AIDA_+_222885817.23-P1P2_213	AIDA_+_222885817.23-P1P2	AIDA	GGAGCCGCAAGGTTTGGCTG	-10	rG:dT	0.822	(0.792, 0.853)		0.204	0.235	30	50
AIDA_+_222885817.23-P1P2_216	AIDA_+_222885817.23-P1P2	AIDA	GGAGCCGCAACGTTTGGCTG	-10	rC:dT	0.210	(0.172, 0.248)		0.204	0.209	40	50
AIDA_+_222885817.23-P1P2_219	AIDA_+_222885817.23-P1P2	AIDA	GGAGCCGCAATGTTTGGCTG	-10	rU:dT	0.269	(0.221, 0.317)		0.204	0.186	40	50
AIDA_+_222885817.23-P1P2_222	AIDA_+_222885817.23-P1P2	AIDA	GGAGCCGCAAAATTTGGCTG	-9	rA:dC	0.051	(0.028, 0.075)		0.191	0.201	40	40
AIDA_+_222885817.23-P1P2_227	AIDA_+_222885817.23-P1P2	AIDA	GGAGCCGCAAACTTTGGCTG	-9	rC:dC	0.025	(0.009, 0.040)		0.191	0.165	30	50
AIDA_+_222885817.23-P1P2_230	AIDA_+_222885817.23-P1P2	AIDA	GGAGCCGCAAATTTTGGCTG	-9	rU:dC	0.029	(0.012, 0.047)		0.191	0.165	20	30
AIDA_+_222885817.23-P1P2_232	AIDA_+_222885817.23-P1P2	AIDA	GGAGCCGCAAAGATTGGCTG	-8	rA:dA	0.088	(0.066, 0.110)		0.181	0.182	30	50
AIDA_+_222885817.23-P1P2_235	AIDA_+_222885817.23-P1P2	AIDA	GGAGCCGCAAAGGTTGGCTG	-8	rG:dA	0.252	(0.224, 0.279)		0.181	0.200	30	50
AIDA_+_222885817.23-P1P2_238	AIDA_+_222885817.23-P1P2	AIDA	GGAGCCGCAAAGCTTGGCTG	-8	rC:dA	0.282	(0.246, 0.318)		0.181	0.225	20	50
AIDA_+_222885817.23-P1P2_244	AIDA_+_222885817.23-P1P2	AIDA	GGAGCCGCAAAGTATGGCTG	-7	rA:dA	0.094	(0.073, 0.116)		0.120	0.182	30	50
AIDA_+_222885817.23-P1P2_247	AIDA_+_222885817.23-P1P2	AIDA	GGAGCCGCAAAGTGTGGCTG	-7	rG:dA	0.124	(0.105, 0.142)		0.120	0.200	30	50
AIDA_+_222885817.23-P1P2_250	AIDA_+_222885817.23-P1P2	AIDA	GGAGCCGCAAAGTCTGGCTG	-7	rC:dA	0.155	(0.123, 0.187)		0.120	0.225	30	40
AIDA_+_222885817.23-P1P2_256	AIDA_+_222885817.23-P1P2	AIDA	GGAGCCGCAAAGTTAGGCTG	-6	rA:dA	0.086	(0.063, 0.110)		0.139	0.182	30	30
AIDA_+_222885817.23-P1P2_259	AIDA_+_222885817.23-P1P2	AIDA	GGAGCCGCAAAGTTGGGCTG	-6	rG:dA	0.087	(0.069, 0.105)		0.139	0.200	30	40
AIDA_+_222885817.23-P1P2_262	AIDA_+_222885817.23-P1P2	AIDA	GGAGCCGCAAAGTTCGGCTG	-6	rC:dA	0.140	(0.110, 0.169)		0.139	0.225	40	60
AIDA_+_222885817.23-P1P2_270	AIDA_+_222885817.23-P1P2	AIDA	GGAGCCGCAAAGTTTAGCTG	-5	rA:dC	0.025	(0.009, 0.041)		0.130	0.201	40	50
AIDA_+_222885817.23-P1P2_275	AIDA_+_222885817.23-P1P2	AIDA	GGAGCCGCAAAGTTTCGCTG	-5	rC:dC	-0.004	(-0.017, 0.009)		0.130	0.165	30	70
AIDA_+_222885817.23-P1P2_278	AIDA_+_222885817.23-P1P2	AIDA	GGAGCCGCAAAGTTTTGCTG	-5	rU:dC	-0.005	(-0.020, 0.009)		0.130	0.165	30	40
AIDA_+_222885817.23-P1P2_282	AIDA_+_222885817.23-P1P2	AIDA	GGAGCCGCAAAGTTTGACTG	-4	rA:dC	0.033	(0.013, 0.054)		0.147	0.201	30	50
AIDA_+_222885817.23-P1P2_287	AIDA_+_222885817.23-P1P2	AIDA	GGAGCCGCAAAGTTTGCCTG	-4	rC:dC	-0.010	(-0.023, 0.004)		0.147	0.165	30	40
AIDA_+_222885817.23-P1P2_290	AIDA_+_222885817.23-P1P2	AIDA	GGAGCCGCAAAGTTTGTCTG	-4	rU:dC	-0.005	(-0.020, 0.011)		0.147	0.165	40	40
AIDA_+_222885817.23-P1P2_293	AIDA_+_222885817.23-P1P2	AIDA	GGAGCCGCAAAGTTTGGATG	-3	rA:dG	0.015	(-0.000, 0.031)		0.116	0.164	30	50
AIDA_+_222885817.23-P1P2_296	AIDA_+_222885817.23-P1P2	AIDA	GGAGCCGCAAAGTTTGGGTG	-3	rG:dG	0.108	(0.085, 0.130)		0.116	0.212	40	40
AIDA_+_222885817.23-P1P2_301	AIDA_+_222885817.23-P1P2	AIDA	GGAGCCGCAAAGTTTGGTTG	-3	rU:dG	0.066	(0.046, 0.086)		0.116	0.192	30	50
AIDA_+_222885817.23-P1P2_304	AIDA_+_222885817.23-P1P2	AIDA	GGAGCCGCAAAGTTTGGCAG	-2	rA:dA	0.077	(0.053, 0.101)		0.113	0.182	30	50
AIDA_+_222885817.23-P1P2_307	AIDA_+_222885817.23-P1P2	AIDA	GGAGCCGCAAAGTTTGGCGG	-2	rG:dA	0.123	(0.101, 0.145)		0.113	0.200	30	50
AIDA_+_222885817.23-P1P2_310	AIDA_+_222885817.23-P1P2	AIDA	GGAGCCGCAAAGTTTGGCCG	-2	rC:dA	0.100	(0.070, 0.130)		0.113	0.225	40	50
AIDA_+_222885817.23-P1P2_318	AIDA_+_222885817.23-P1P2	AIDA	GGAGCCGCAAAGTTTGGCTA	-1	rA:dC	0.020	(0.002, 0.038)		0.105	0.201	30	50
AIDA_+_222885817.23-P1P2_323	AIDA_+_222885817.23-P1P2	AIDA	GGAGCCGCAAAGTTTGGCTC	-1	rC:dC	0.000	(-0.012, 0.013)		0.105	0.165	40	50
AIDA_+_222885817.23-P1P2_326	AIDA_+_222885817.23-P1P2	AIDA	GGAGCCGCAAAGTTTGGCTT	-1	rU:dC	-0.005	(-0.018, 0.008)		0.105	0.165	30	40
AIDA_+_222886084.23-P1P2	AIDA_+_222886084.23-P1P2	AIDA	GGGTAGTGCGCGCAGCTCAG			1.000					40	50	BROX_+_222886084.23-P1P2
AIDA_+_222886084.23-P1P2_102	AIDA_+_222886084.23-P1P2	AIDA	GAGTAGTGCGCGCAGCTCAG	-19	rA:dC	0.511	(0.468, 0.555)		0.260	0.201	40	50	BROX_+_222886084.23-P1P2_102
AIDA_+_222886084.23-P1P2_107	AIDA_+_222886084.23-P1P2	AIDA	GCGTAGTGCGCGCAGCTCAG	-19	rC:dC	0.620	(0.567, 0.672)		0.260	0.165	40	40	BROX_+_222886084.23-P1P2_107
AIDA_+_222886084.23-P1P2_110	AIDA_+_222886084.23-P1P2	AIDA	GTGTAGTGCGCGCAGCTCAG	-19	rU:dC	0.561	(0.512, 0.610)		0.260	0.165	40	40	BROX_+_222886084.23-P1P2_110
AIDA_+_222886084.23-P1P2_114	AIDA_+_222886084.23-P1P2	AIDA	GGATAGTGCGCGCAGCTCAG	-18	rA:dC	0.506	(0.464, 0.547)		0.218	0.201	30	50	BROX_+_222886084.23-P1P2_114
AIDA_+_222886084.23-P1P2_119	AIDA_+_222886084.23-P1P2	AIDA	GGCTAGTGCGCGCAGCTCAG	-18	rC:dC	0.603	(0.555, 0.651)		0.218	0.165	40	40	BROX_+_222886084.23-P1P2_119
AIDA_+_222886084.23-P1P2_122	AIDA_+_222886084.23-P1P2	AIDA	GGTTAGTGCGCGCAGCTCAG	-18	rU:dC	0.563	(0.511, 0.615)		0.218	0.165	40	50	BROX_+_222886084.23-P1P2_122
AIDA_+_222886084.23-P1P2_124	AIDA_+_222886084.23-P1P2	AIDA	GGGAAGTGCGCGCAGCTCAG	-17	rA:dA	0.421	(0.371, 0.471)		0.274	0.182	30	40	BROX_+_222886084.23-P1P2_124
AIDA_+_222886084.23-P1P2_127	AIDA_+_222886084.23-P1P2	AIDA	GGGGAGTGCGCGCAGCTCAG	-17	rG:dA	0.563	(0.517, 0.610)		0.274	0.200	30	40	BROX_+_222886084.23-P1P2_127
AIDA_+_222886084.23-P1P2_130	AIDA_+_222886084.23-P1P2	AIDA	GGGCAGTGCGCGCAGCTCAG	-17	rC:dA	0.526	(0.476, 0.576)		0.274	0.225	30	50	BROX_+_222886084.23-P1P2_130
AIDA_+_222886084.23-P1P2_141	AIDA_+_222886084.23-P1P2	AIDA	GGGTGGTGCGCGCAGCTCAG	-16	rG:dT	0.759	(0.710, 0.808)		0.261	0.235	40	40	BROX_+_222886084.23-P1P2_141
AIDA_+_222886084.23-P1P2_144	AIDA_+_222886084.23-P1P2	AIDA	GGGTCGTGCGCGCAGCTCAG	-16	rC:dT	0.403	(0.353, 0.452)		0.261	0.209	40	50	BROX_+_222886084.23-P1P2_144
AIDA_+_222886084.23-P1P2_147	AIDA_+_222886084.23-P1P2	AIDA	GGGTTGTGCGCGCAGCTCAG	-16	rU:dT	0.339	(0.289, 0.388)		0.261	0.186	40	50	BROX_+_222886084.23-P1P2_147
AIDA_+_222886084.23-P1P2_150	AIDA_+_222886084.23-P1P2	AIDA	GGGTAATGCGCGCAGCTCAG	-15	rA:dC	0.141	(0.112, 0.169)		0.223	0.201	30	40	BROX_+_222886084.23-P1P2_150
AIDA_+_222886084.23-P1P2_155	AIDA_+_222886084.23-P1P2	AIDA	GGGTACTGCGCGCAGCTCAG	-15	rC:dC	0.147	(0.119, 0.174)		0.223	0.165	40	40	BROX_+_222886084.23-P1P2_155
AIDA_+_222886084.23-P1P2_158	AIDA_+_222886084.23-P1P2	AIDA	GGGTATTGCGCGCAGCTCAG	-15	rU:dC	0.132	(0.102, 0.161)		0.223	0.165	40	40	BROX_+_222886084.23-P1P2_158
AIDA_+_222886084.23-P1P2_160	AIDA_+_222886084.23-P1P2	AIDA	GGGTAGAGCGCGCAGCTCAG	-14	rA:dA	0.221	(0.186, 0.255)		0.256	0.182	40	50	BROX_+_222886084.23-P1P2_160
AIDA_+_222886084.23-P1P2_163	AIDA_+_222886084.23-P1P2	AIDA	GGGTAGGGCGCGCAGCTCAG	-14	rG:dA	0.427	(0.388, 0.466)		0.256	0.200	30	40	BROX_+_222886084.23-P1P2_163
AIDA_+_222886084.23-P1P2_166	AIDA_+_222886084.23-P1P2	AIDA	GGGTAGCGCGCGCAGCTCAG	-14	rC:dA	0.255	(0.217, 0.293)		0.256	0.225	40	50	BROX_+_222886084.23-P1P2_166
AIDA_+_222886084.23-P1P2_174	AIDA_+_222886084.23-P1P2	AIDA	GGGTAGTACGCGCAGCTCAG	-13	rA:dC	0.112	(0.081, 0.144)		0.259	0.201	40	50	BROX_+_222886084.23-P1P2_174
AIDA_+_222886084.23-P1P2_179	AIDA_+_222886084.23-P1P2	AIDA	GGGTAGTCCGCGCAGCTCAG	-13	rC:dC	0.047	(0.024, 0.070)		0.259	0.165	30	50	BROX_+_222886084.23-P1P2_179
AIDA_+_222886084.23-P1P2_182	AIDA_+_222886084.23-P1P2	AIDA	GGGTAGTTCGCGCAGCTCAG	-13	rU:dC	0.098	(0.067, 0.129)		0.259	0.165	40	60	BROX_+_222886084.23-P1P2_182
AIDA_+_222886084.23-P1P2_185	AIDA_+_222886084.23-P1P2	AIDA	GGGTAGTGAGCGCAGCTCAG	-12	rA:dG	0.181	(0.148, 0.215)		0.259	0.164	30	50	BROX_+_222886084.23-P1P2_185
AIDA_+_222886084.23-P1P2_188	AIDA_+_222886084.23-P1P2	AIDA	GGGTAGTGGGCGCAGCTCAG	-12	rG:dG	0.427	(0.390, 0.463)		0.259	0.212	20	30	BROX_+_222886084.23-P1P2_188
AIDA_+_222886084.23-P1P2_193	AIDA_+_222886084.23-P1P2	AIDA	GGGTAGTGTGCGCAGCTCAG	-12	rU:dG	0.326	(0.286, 0.366)		0.259	0.192	40	40	BROX_+_222886084.23-P1P2_193
AIDA_+_222886084.23-P1P2_198	AIDA_+_222886084.23-P1P2	AIDA	GGGTAGTGCACGCAGCTCAG	-11	rA:dC	0.023	(0.006, 0.039)		0.242	0.201	30	40	BROX_+_222886084.23-P1P2_198
AIDA_+_222886084.23-P1P2_203	AIDA_+_222886084.23-P1P2	AIDA	GGGTAGTGCCCGCAGCTCAG	-11	rC:dC	0.004	(-0.008, 0.017)		0.242	0.165	40	40	BROX_+_222886084.23-P1P2_203
AIDA_+_222886084.23-P1P2_206	AIDA_+_222886084.23-P1P2	AIDA	GGGTAGTGCTCGCAGCTCAG	-11	rU:dC	0.001	(-0.013, 0.015)		0.242	0.165	40	40	BROX_+_222886084.23-P1P2_206
AIDA_+_222886084.23-P1P2_209	AIDA_+_222886084.23-P1P2	AIDA	GGGTAGTGCGAGCAGCTCAG	-10	rA:dG	0.023	(0.005, 0.040)		0.204	0.164	30	50	BROX_+_222886084.23-P1P2_209
AIDA_+_222886084.23-P1P2_212	AIDA_+_222886084.23-P1P2	AIDA	GGGTAGTGCGGGCAGCTCAG	-10	rG:dG	0.237	(0.202, 0.273)		0.204	0.212	20	30	BROX_+_222886084.23-P1P2_212
AIDA_+_222886084.23-P1P2_217	AIDA_+_222886084.23-P1P2	AIDA	GGGTAGTGCGTGCAGCTCAG	-10	rU:dG	0.232	(0.195, 0.269)		0.204	0.192	40	50	BROX_+_222886084.23-P1P2_217
AIDA_+_222886084.23-P1P2_222	AIDA_+_222886084.23-P1P2	AIDA	GGGTAGTGCGCACAGCTCAG	-9	rA:dC	0.002	(-0.010, 0.013)		0.191	0.201	30	50	BROX_+_222886084.23-P1P2_222
AIDA_+_222886084.23-P1P2_227	AIDA_+_222886084.23-P1P2	AIDA	GGGTAGTGCGCCCAGCTCAG	-9	rC:dC	0.016	(0.006, 0.026)		0.191	0.165	40	40	BROX_+_222886084.23-P1P2_227
AIDA_+_222886084.23-P1P2_230	AIDA_+_222886084.23-P1P2	AIDA	GGGTAGTGCGCTCAGCTCAG	-9	rU:dC	0.002	(-0.008, 0.012)		0.191	0.165	40	50	BROX_+_222886084.23-P1P2_230
AIDA_+_222886084.23-P1P2_233	AIDA_+_222886084.23-P1P2	AIDA	GGGTAGTGCGCGAAGCTCAG	-8	rA:dG	-0.025	(-0.037, -0.013)		0.181	0.164	30	30	BROX_+_222886084.23-P1P2_233
AIDA_+_222886084.23-P1P2_236	AIDA_+_222886084.23-P1P2	AIDA	GGGTAGTGCGCGGAGCTCAG	-8	rG:dG	0.072	(0.055, 0.090)		0.181	0.212	30	40	BROX_+_222886084.23-P1P2_236
AIDA_+_222886084.23-P1P2_241	AIDA_+_222886084.23-P1P2	AIDA	GGGTAGTGCGCGTAGCTCAG	-8	rU:dG	0.100	(0.075, 0.125)		0.181	0.192	40	50	BROX_+_222886084.23-P1P2_241
AIDA_+_222886084.23-P1P2_249	AIDA_+_222886084.23-P1P2	AIDA	GGGTAGTGCGCGCGGCTCAG	-7	rG:dT	0.124	(0.103, 0.146)		0.120	0.235	30	30	BROX_+_222886084.23-P1P2_249
AIDA_+_222886084.23-P1P2_252	AIDA_+_222886084.23-P1P2	AIDA	GGGTAGTGCGCGCCGCTCAG	-7	rC:dT	0.010	(-0.003, 0.022)		0.120	0.209	40	40	BROX_+_222886084.23-P1P2_252
AIDA_+_222886084.23-P1P2_255	AIDA_+_222886084.23-P1P2	AIDA	GGGTAGTGCGCGCTGCTCAG	-7	rU:dT	-0.005	(-0.019, 0.009)		0.120	0.186	40	40	BROX_+_222886084.23-P1P2_255
AIDA_+_222886084.23-P1P2_258	AIDA_+_222886084.23-P1P2	AIDA	GGGTAGTGCGCGCAACTCAG	-6	rA:dC	0.033	(0.020, 0.045)		0.139	0.201	40	60	BROX_+_222886084.23-P1P2_258
AIDA_+_222886084.23-P1P2_263	AIDA_+_222886084.23-P1P2	AIDA	GGGTAGTGCGCGCACCTCAG	-6	rC:dC	0.023	(0.012, 0.034)		0.139	0.165	30	50	BROX_+_222886084.23-P1P2_263
AIDA_+_222886084.23-P1P2_266	AIDA_+_222886084.23-P1P2	AIDA	GGGTAGTGCGCGCATCTCAG	-6	rU:dC	0.010	(-0.001, 0.022)		0.139	0.165	50	60	BROX_+_222886084.23-P1P2_266
AIDA_+_222886084.23-P1P2_269	AIDA_+_222886084.23-P1P2	AIDA	GGGTAGTGCGCGCAGATCAG	-5	rA:dG	-0.011	(-0.022, -0.000)		0.130	0.164	40	50	BROX_+_222886084.23-P1P2_269
AIDA_+_222886084.23-P1P2_272	AIDA_+_222886084.23-P1P2	AIDA	GGGTAGTGCGCGCAGGTCAG	-5	rG:dG	0.022	(0.010, 0.035)		0.130	0.212	30	30	BROX_+_222886084.23-P1P2_272
AIDA_+_222886084.23-P1P2_277	AIDA_+_222886084.23-P1P2	AIDA	GGGTAGTGCGCGCAGTTCAG	-5	rU:dG	-0.005	(-0.019, 0.009)		0.130	0.192	40	50	BROX_+_222886084.23-P1P2_277
AIDA_+_222886084.23-P1P2_280	AIDA_+_222886084.23-P1P2	AIDA	GGGTAGTGCGCGCAGCACAG	-4	rA:dA	0.019	(0.006, 0.032)		0.147	0.182	30	30	BROX_+_222886084.23-P1P2_280
AIDA_+_222886084.23-P1P2_283	AIDA_+_222886084.23-P1P2	AIDA	GGGTAGTGCGCGCAGCGCAG	-4	rG:dA	0.060	(0.041, 0.078)		0.147	0.200	30	40	BROX_+_222886084.23-P1P2_283
AIDA_+_222886084.23-P1P2_286	AIDA_+_222886084.23-P1P2	AIDA	GGGTAGTGCGCGCAGCCCAG	-4	rC:dA	0.039	(0.025, 0.053)		0.147	0.225	30	50	BROX_+_222886084.23-P1P2_286
AIDA_+_222886084.23-P1P2_293	AIDA_+_222886084.23-P1P2	AIDA	GGGTAGTGCGCGCAGCTAAG	-3	rA:dG	-0.006	(-0.018, 0.005)		0.116	0.164	50	60	BROX_+_222886084.23-P1P2_293
AIDA_+_222886084.23-P1P2_296	AIDA_+_222886084.23-P1P2	AIDA	GGGTAGTGCGCGCAGCTGAG	-3	rG:dG	0.026	(0.014, 0.039)		0.116	0.212	40	40	BROX_+_222886084.23-P1P2_296
AIDA_+_222886084.23-P1P2_301	AIDA_+_222886084.23-P1P2	AIDA	GGGTAGTGCGCGCAGCTTAG	-3	rU:dG	-0.002	(-0.015, 0.011)		0.116	0.192	40	50	BROX_+_222886084.23-P1P2_301
AIDA_+_222886084.23-P1P2_309	AIDA_+_222886084.23-P1P2	AIDA	GGGTAGTGCGCGCAGCTCGG	-2	rG:dT	0.149	(0.129, 0.169)		0.113	0.235	40	40	BROX_+_222886084.23-P1P2_309
AIDA_+_222886084.23-P1P2_312	AIDA_+_222886084.23-P1P2	AIDA	GGGTAGTGCGCGCAGCTCCG	-2	rC:dT	0.025	(0.011, 0.038)		0.113	0.209	30	30	BROX_+_222886084.23-P1P2_312
AIDA_+_222886084.23-P1P2_315	AIDA_+_222886084.23-P1P2	AIDA	GGGTAGTGCGCGCAGCTCTG	-2	rU:dT	0.013	(0.001, 0.025)		0.113	0.186	30	30	BROX_+_222886084.23-P1P2_315
AIDA_+_222886084.23-P1P2_318	AIDA_+_222886084.23-P1P2	AIDA	GGGTAGTGCGCGCAGCTCAA	-1	rA:dC	-0.006	(-0.016, 0.005)		0.105	0.201	40	40	BROX_+_222886084.23-P1P2_318
AIDA_+_222886084.23-P1P2_323	AIDA_+_222886084.23-P1P2	AIDA	GGGTAGTGCGCGCAGCTCAC	-1	rC:dC	0.003	(-0.007, 0.012)		0.105	0.165	30	30	BROX_+_222886084.23-P1P2_323
AIDA_+_222886084.23-P1P2_326	AIDA_+_222886084.23-P1P2	AIDA	GGGTAGTGCGCGCAGCTCAT	-1	rU:dC	-0.000	(-0.009, 0.009)		0.105	0.165	40	40	BROX_+_222886084.23-P1P2_326
AIDA_-_222885496.23-P1P2	AIDA_-_222885496.23-P1P2	AIDA	GGAGACACCGACAGAAACAA			1.000					30	40
AIDA_-_222885496.23-P1P2_102	AIDA_-_222885496.23-P1P2	AIDA	GAAGACACCGACAGAAACAA	-19	rA:dC	0.792	(0.728, 0.856)		0.260	0.201	30	30
AIDA_-_222885496.23-P1P2_107	AIDA_-_222885496.23-P1P2	AIDA	GCAGACACCGACAGAAACAA	-19	rC:dC	0.825	(0.773, 0.878)		0.260	0.165	30	40
AIDA_-_222885496.23-P1P2_110	AIDA_-_222885496.23-P1P2	AIDA	GTAGACACCGACAGAAACAA	-19	rU:dC	0.808	(0.754, 0.863)		0.260	0.165	40	40
AIDA_-_222885496.23-P1P2_117	AIDA_-_222885496.23-P1P2	AIDA	GGGGACACCGACAGAAACAA	-18	rG:dT	1.019	(0.957, 1.080)		0.218	0.235	20	50
AIDA_-_222885496.23-P1P2_120	AIDA_-_222885496.23-P1P2	AIDA	GGCGACACCGACAGAAACAA	-18	rC:dT	0.875	(0.817, 0.933)		0.218	0.209	30	50
AIDA_-_222885496.23-P1P2_123	AIDA_-_222885496.23-P1P2	AIDA	GGTGACACCGACAGAAACAA	-18	rU:dT	0.816	(0.764, 0.868)		0.218	0.186	30	50
AIDA_-_222885496.23-P1P2_126	AIDA_-_222885496.23-P1P2	AIDA	GGAAACACCGACAGAAACAA	-17	rA:dC	0.505	(0.454, 0.556)		0.274	0.201	20	50
AIDA_-_222885496.23-P1P2_131	AIDA_-_222885496.23-P1P2	AIDA	GGACACACCGACAGAAACAA	-17	rC:dC	0.564	(0.508, 0.619)		0.274	0.165	30	50
AIDA_-_222885496.23-P1P2_134	AIDA_-_222885496.23-P1P2	AIDA	GGATACACCGACAGAAACAA	-17	rU:dC	0.516	(0.465, 0.567)		0.274	0.165	30	50
AIDA_-_222885496.23-P1P2_141	AIDA_-_222885496.23-P1P2	AIDA	GGAGGCACCGACAGAAACAA	-16	rG:dT	1.026	(0.968, 1.083)		0.261	0.235	30	40
AIDA_-_222885496.23-P1P2_144	AIDA_-_222885496.23-P1P2	AIDA	GGAGCCACCGACAGAAACAA	-16	rC:dT	0.740	(0.686, 0.793)		0.261	0.209	40	40
AIDA_-_222885496.23-P1P2_147	AIDA_-_222885496.23-P1P2	AIDA	GGAGTCACCGACAGAAACAA	-16	rU:dT	0.678	(0.626, 0.730)		0.261	0.186	30	30
AIDA_-_222885496.23-P1P2_149	AIDA_-_222885496.23-P1P2	AIDA	GGAGAAACCGACAGAAACAA	-15	rA:dG	0.451	(0.391, 0.510)		0.223	0.164	30	40
AIDA_-_222885496.23-P1P2_152	AIDA_-_222885496.23-P1P2	AIDA	GGAGAGACCGACAGAAACAA	-15	rG:dG	0.624	(0.570, 0.678)		0.223	0.212	20	50
AIDA_-_222885496.23-P1P2_157	AIDA_-_222885496.23-P1P2	AIDA	GGAGATACCGACAGAAACAA	-15	rU:dG	0.751	(0.698, 0.804)		0.223	0.192	30	50
AIDA_-_222885496.23-P1P2_165	AIDA_-_222885496.23-P1P2	AIDA	GGAGACGCCGACAGAAACAA	-14	rG:dT	0.917	(0.871, 0.962)		0.256	0.235	40	50
AIDA_-_222885496.23-P1P2_168	AIDA_-_222885496.23-P1P2	AIDA	GGAGACCCCGACAGAAACAA	-14	rC:dT	0.696	(0.633, 0.758)		0.256	0.209	30	50
AIDA_-_222885496.23-P1P2_171	AIDA_-_222885496.23-P1P2	AIDA	GGAGACTCCGACAGAAACAA	-14	rU:dT	0.729	(0.675, 0.784)		0.256	0.186	30	50
AIDA_-_222885496.23-P1P2_173	AIDA_-_222885496.23-P1P2	AIDA	GGAGACAACGACAGAAACAA	-13	rA:dG	0.421	(0.371, 0.471)		0.259	0.164	30	50
AIDA_-_222885496.23-P1P2_176	AIDA_-_222885496.23-P1P2	AIDA	GGAGACAGCGACAGAAACAA	-13	rG:dG	0.562	(0.514, 0.609)		0.259	0.212	30	40
AIDA_-_222885496.23-P1P2_181	AIDA_-_222885496.23-P1P2	AIDA	GGAGACATCGACAGAAACAA	-13	rU:dG	0.686	(0.643, 0.729)		0.259	0.192	30	50
AIDA_-_222885496.23-P1P2_185	AIDA_-_222885496.23-P1P2	AIDA	GGAGACACAGACAGAAACAA	-12	rA:dG	0.476	(0.431, 0.521)		0.259	0.164	10	40
AIDA_-_222885496.23-P1P2_188	AIDA_-_222885496.23-P1P2	AIDA	GGAGACACGGACAGAAACAA	-12	rG:dG	0.645	(0.602, 0.689)		0.259	0.212	20	40
AIDA_-_222885496.23-P1P2_193	AIDA_-_222885496.23-P1P2	AIDA	GGAGACACTGACAGAAACAA	-12	rU:dG	0.690	(0.647, 0.733)		0.259	0.192	20	40
AIDA_-_222885496.23-P1P2_198	AIDA_-_222885496.23-P1P2	AIDA	GGAGACACCAACAGAAACAA	-11	rA:dC	0.186	(0.154, 0.218)		0.242	0.201	30	40
AIDA_-_222885496.23-P1P2_203	AIDA_-_222885496.23-P1P2	AIDA	GGAGACACCCACAGAAACAA	-11	rC:dC	0.048	(0.030, 0.065)		0.242	0.165	20	30
AIDA_-_222885496.23-P1P2_206	AIDA_-_222885496.23-P1P2	AIDA	GGAGACACCTACAGAAACAA	-11	rU:dC	0.081	(0.060, 0.102)		0.242	0.165	20	20
AIDA_-_222885496.23-P1P2_213	AIDA_-_222885496.23-P1P2	AIDA	GGAGACACCGGCAGAAACAA	-10	rG:dT	0.850	(0.808, 0.892)		0.204	0.235	30	50
AIDA_-_222885496.23-P1P2_216	AIDA_-_222885496.23-P1P2	AIDA	GGAGACACCGCCAGAAACAA	-10	rC:dT	0.267	(0.227, 0.307)		0.204	0.209	40	40
AIDA_-_222885496.23-P1P2_219	AIDA_-_222885496.23-P1P2	AIDA	GGAGACACCGTCAGAAACAA	-10	rU:dT	0.356	(0.311, 0.401)		0.204	0.186	30	40
AIDA_-_222885496.23-P1P2_221	AIDA_-_222885496.23-P1P2	AIDA	GGAGACACCGAAAGAAACAA	-9	rA:dG	0.052	(0.034, 0.071)		0.191	0.164	30	50
AIDA_-_222885496.23-P1P2_224	AIDA_-_222885496.23-P1P2	AIDA	GGAGACACCGAGAGAAACAA	-9	rG:dG	0.401	(0.357, 0.445)		0.191	0.212	20	40
AIDA_-_222885496.23-P1P2_229	AIDA_-_222885496.23-P1P2	AIDA	GGAGACACCGATAGAAACAA	-9	rU:dG	0.585	(0.538, 0.633)		0.191	0.192	40	40
AIDA_-_222885496.23-P1P2_237	AIDA_-_222885496.23-P1P2	AIDA	GGAGACACCGACGGAAACAA	-8	rG:dT	0.663	(0.608, 0.717)		0.181	0.235	40	50
AIDA_-_222885496.23-P1P2_240	AIDA_-_222885496.23-P1P2	AIDA	GGAGACACCGACCGAAACAA	-8	rC:dT	0.141	(0.108, 0.175)		0.181	0.209	40	60
AIDA_-_222885496.23-P1P2_243	AIDA_-_222885496.23-P1P2	AIDA	GGAGACACCGACTGAAACAA	-8	rU:dT	0.129	(0.100, 0.157)		0.181	0.186	40	60
AIDA_-_222885496.23-P1P2_246	AIDA_-_222885496.23-P1P2	AIDA	GGAGACACCGACAAAAACAA	-7	rA:dC	0.048	(0.025, 0.071)		0.120	0.201	30	50
AIDA_-_222885496.23-P1P2_251	AIDA_-_222885496.23-P1P2	AIDA	GGAGACACCGACACAAACAA	-7	rC:dC	0.000	(-0.009, 0.009)		0.120	0.165	40	50
AIDA_-_222885496.23-P1P2_254	AIDA_-_222885496.23-P1P2	AIDA	GGAGACACCGACATAAACAA	-7	rU:dC	-0.007	(-0.018, 0.003)		0.120	0.165	30	60
AIDA_-_222885496.23-P1P2_261	AIDA_-_222885496.23-P1P2	AIDA	GGAGACACCGACAGGAACAA	-6	rG:dT	0.342	(0.308, 0.375)		0.139	0.235	30	50
AIDA_-_222885496.23-P1P2_264	AIDA_-_222885496.23-P1P2	AIDA	GGAGACACCGACAGCAACAA	-6	rC:dT	0.033	(0.016, 0.050)		0.139	0.209	40	50
AIDA_-_222885496.23-P1P2_267	AIDA_-_222885496.23-P1P2	AIDA	GGAGACACCGACAGTAACAA	-6	rU:dT	0.046	(0.026, 0.065)		0.139	0.186	30	60
AIDA_-_222885496.23-P1P2_273	AIDA_-_222885496.23-P1P2	AIDA	GGAGACACCGACAGAGACAA	-5	rG:dT	0.396	(0.361, 0.431)		0.130	0.235	30	50
AIDA_-_222885496.23-P1P2_276	AIDA_-_222885496.23-P1P2	AIDA	GGAGACACCGACAGACACAA	-5	rC:dT	0.103	(0.068, 0.137)		0.130	0.209	30	50
AIDA_-_222885496.23-P1P2_279	AIDA_-_222885496.23-P1P2	AIDA	GGAGACACCGACAGATACAA	-5	rU:dT	0.076	(0.052, 0.100)		0.130	0.186	40	60
AIDA_-_222885496.23-P1P2_285	AIDA_-_222885496.23-P1P2	AIDA	GGAGACACCGACAGAAGCAA	-4	rG:dT	0.462	(0.429, 0.494)		0.147	0.235	30	50
AIDA_-_222885496.23-P1P2_288	AIDA_-_222885496.23-P1P2	AIDA	GGAGACACCGACAGAACCAA	-4	rC:dT	0.059	(0.038, 0.080)		0.147	0.209	40	50
AIDA_-_222885496.23-P1P2_291	AIDA_-_222885496.23-P1P2	AIDA	GGAGACACCGACAGAATCAA	-4	rU:dT	0.056	(0.037, 0.076)		0.147	0.186	40	40
AIDA_-_222885496.23-P1P2_293	AIDA_-_222885496.23-P1P2	AIDA	GGAGACACCGACAGAAAAAA	-3	rA:dG	-0.016	(-0.031, -0.001)		0.116	0.164	30	40
AIDA_-_222885496.23-P1P2_296	AIDA_-_222885496.23-P1P2	AIDA	GGAGACACCGACAGAAAGAA	-3	rG:dG	0.056	(0.037, 0.075)		0.116	0.212	30	50
AIDA_-_222885496.23-P1P2_301	AIDA_-_222885496.23-P1P2	AIDA	GGAGACACCGACAGAAATAA	-3	rU:dG	0.017	(-0.000, 0.034)		0.116	0.192	30	40
AIDA_-_222885496.23-P1P2_309	AIDA_-_222885496.23-P1P2	AIDA	GGAGACACCGACAGAAACGA	-2	rG:dT	0.400	(0.363, 0.437)		0.113	0.235	50	50
AIDA_-_222885496.23-P1P2_312	AIDA_-_222885496.23-P1P2	AIDA	GGAGACACCGACAGAAACCA	-2	rC:dT	0.061	(0.039, 0.082)		0.113	0.209	40	50
AIDA_-_222885496.23-P1P2_315	AIDA_-_222885496.23-P1P2	AIDA	GGAGACACCGACAGAAACTA	-2	rU:dT	0.039	(0.019, 0.059)		0.113	0.186	40	40
AIDA_-_222885496.23-P1P2_321	AIDA_-_222885496.23-P1P2	AIDA	GGAGACACCGACAGAAACAG	-1	rG:dT	0.310	(0.274, 0.346)		0.105	0.235	30	50
AIDA_-_222885496.23-P1P2_324	AIDA_-_222885496.23-P1P2	AIDA	GGAGACACCGACAGAAACAC	-1	rC:dT	0.020	(0.003, 0.037)		0.105	0.209	30	40
AIDA_-_222885496.23-P1P2_327	AIDA_-_222885496.23-P1P2	AIDA	GGAGACACCGACAGAAACAT	-1	rU:dT	0.031	(0.012, 0.049)		0.105	0.186	30	50
AIDA_-_222885963.23-P1P2	AIDA_-_222885963.23-P1P2	AIDA	GCCCTCGGCTCCGGAGGTAG			1.000					40	40	BROX_-_222885963.23-P1P2
AIDA_-_222885963.23-P1P2_101	AIDA_-_222885963.23-P1P2	AIDA	GACCTCGGCTCCGGAGGTAG	-19	rA:dG	0.857	(0.826, 0.888)		0.260	0.164	40	40	BROX_-_222885963.23-P1P2_101
AIDA_-_222885963.23-P1P2_104	AIDA_-_222885963.23-P1P2	AIDA	GGCCTCGGCTCCGGAGGTAG	-19	rG:dG	0.857	(0.827, 0.887)		0.260	0.212	30	30	BROX_-_222885963.23-P1P2_104
AIDA_-_222885963.23-P1P2_109	AIDA_-_222885963.23-P1P2	AIDA	GTCCTCGGCTCCGGAGGTAG	-19	rU:dG	0.770	(0.738, 0.803)		0.260	0.192	40	40	BROX_-_222885963.23-P1P2_109
AIDA_-_222885963.23-P1P2_113	AIDA_-_222885963.23-P1P2	AIDA	GCACTCGGCTCCGGAGGTAG	-18	rA:dG	0.829	(0.800, 0.858)		0.218	0.164	40	50	BROX_-_222885963.23-P1P2_113
AIDA_-_222885963.23-P1P2_116	AIDA_-_222885963.23-P1P2	AIDA	GCGCTCGGCTCCGGAGGTAG	-18	rG:dG	0.840	(0.809, 0.871)		0.218	0.212	30	50	BROX_-_222885963.23-P1P2_116
AIDA_-_222885963.23-P1P2_121	AIDA_-_222885963.23-P1P2	AIDA	GCTCTCGGCTCCGGAGGTAG	-18	rU:dG	0.764	(0.733, 0.794)		0.218	0.192	30	50	BROX_-_222885963.23-P1P2_121
AIDA_-_222885963.23-P1P2_125	AIDA_-_222885963.23-P1P2	AIDA	GCCATCGGCTCCGGAGGTAG	-17	rA:dG	0.763	(0.735, 0.792)		0.274	0.164	30	40	BROX_-_222885963.23-P1P2_125
AIDA_-_222885963.23-P1P2_128	AIDA_-_222885963.23-P1P2	AIDA	GCCGTCGGCTCCGGAGGTAG	-17	rG:dG	0.786	(0.755, 0.816)		0.274	0.212	40	50	BROX_-_222885963.23-P1P2_128
AIDA_-_222885963.23-P1P2_133	AIDA_-_222885963.23-P1P2	AIDA	GCCTTCGGCTCCGGAGGTAG	-17	rU:dG	0.733	(0.704, 0.762)		0.274	0.192	30	40	BROX_-_222885963.23-P1P2_133
AIDA_-_222885963.23-P1P2_136	AIDA_-_222885963.23-P1P2	AIDA	GCCCACGGCTCCGGAGGTAG	-16	rA:dA	0.779	(0.750, 0.809)		0.261	0.182	30	40	BROX_-_222885963.23-P1P2_136
AIDA_-_222885963.23-P1P2_139	AIDA_-_222885963.23-P1P2	AIDA	GCCCGCGGCTCCGGAGGTAG	-16	rG:dA	0.802	(0.771, 0.834)		0.261	0.200	30	30	BROX_-_222885963.23-P1P2_139
AIDA_-_222885963.23-P1P2_142	AIDA_-_222885963.23-P1P2	AIDA	GCCCCCGGCTCCGGAGGTAG	-16	rC:dA	0.799	(0.774, 0.825)		0.261	0.225	30	40	BROX_-_222885963.23-P1P2_142
AIDA_-_222885963.23-P1P2_149	AIDA_-_222885963.23-P1P2	AIDA	GCCCTAGGCTCCGGAGGTAG	-15	rA:dG	0.696	(0.667, 0.725)		0.223	0.164	30	40	BROX_-_222885963.23-P1P2_149
AIDA_-_222885963.23-P1P2_152	AIDA_-_222885963.23-P1P2	AIDA	GCCCTGGGCTCCGGAGGTAG	-15	rG:dG	0.735	(0.710, 0.761)		0.223	0.212	30	30	BROX_-_222885963.23-P1P2_152
AIDA_-_222885963.23-P1P2_157	AIDA_-_222885963.23-P1P2	AIDA	GCCCTTGGCTCCGGAGGTAG	-15	rU:dG	0.761	(0.734, 0.788)		0.223	0.192	30	30	BROX_-_222885963.23-P1P2_157
AIDA_-_222885963.23-P1P2_162	AIDA_-_222885963.23-P1P2	AIDA	GCCCTCAGCTCCGGAGGTAG	-14	rA:dC	0.664	(0.634, 0.693)		0.256	0.201	30	40	BROX_-_222885963.23-P1P2_162
AIDA_-_222885963.23-P1P2_167	AIDA_-_222885963.23-P1P2	AIDA	GCCCTCCGCTCCGGAGGTAG	-14	rC:dC	0.618	(0.588, 0.647)		0.256	0.165	40	40	BROX_-_222885963.23-P1P2_167
AIDA_-_222885963.23-P1P2_170	AIDA_-_222885963.23-P1P2	AIDA	GCCCTCTGCTCCGGAGGTAG	-14	rU:dC	0.650	(0.622, 0.678)		0.256	0.165	30	40	BROX_-_222885963.23-P1P2_170
AIDA_-_222885963.23-P1P2_174	AIDA_-_222885963.23-P1P2	AIDA	GCCCTCGACTCCGGAGGTAG	-13	rA:dC	0.626	(0.601, 0.651)		0.259	0.201	30	40	BROX_-_222885963.23-P1P2_174
AIDA_-_222885963.23-P1P2_179	AIDA_-_222885963.23-P1P2	AIDA	GCCCTCGCCTCCGGAGGTAG	-13	rC:dC	0.446	(0.412, 0.479)		0.259	0.165	40	50	BROX_-_222885963.23-P1P2_179
AIDA_-_222885963.23-P1P2_182	AIDA_-_222885963.23-P1P2	AIDA	GCCCTCGTCTCCGGAGGTAG	-13	rU:dC	0.578	(0.555, 0.602)		0.259	0.165	30	50	BROX_-_222885963.23-P1P2_182
AIDA_-_222885963.23-P1P2_185	AIDA_-_222885963.23-P1P2	AIDA	GCCCTCGGATCCGGAGGTAG	-12	rA:dG	0.590	(0.567, 0.613)		0.259	0.164	30	40	BROX_-_222885963.23-P1P2_185
AIDA_-_222885963.23-P1P2_188	AIDA_-_222885963.23-P1P2	AIDA	GCCCTCGGGTCCGGAGGTAG	-12	rG:dG	0.681	(0.660, 0.702)		0.259	0.212	20	20	BROX_-_222885963.23-P1P2_188
AIDA_-_222885963.23-P1P2_193	AIDA_-_222885963.23-P1P2	AIDA	GCCCTCGGTTCCGGAGGTAG	-12	rU:dG	0.694	(0.672, 0.716)		0.259	0.192	40	40	BROX_-_222885963.23-P1P2_193
AIDA_-_222885963.23-P1P2_196	AIDA_-_222885963.23-P1P2	AIDA	GCCCTCGGCACCGGAGGTAG	-11	rA:dA	0.528	(0.503, 0.552)		0.242	0.182	40	50	BROX_-_222885963.23-P1P2_196
AIDA_-_222885963.23-P1P2_199	AIDA_-_222885963.23-P1P2	AIDA	GCCCTCGGCGCCGGAGGTAG	-11	rG:dA	0.567	(0.548, 0.586)		0.242	0.200	40	40	BROX_-_222885963.23-P1P2_199
AIDA_-_222885963.23-P1P2_202	AIDA_-_222885963.23-P1P2	AIDA	GCCCTCGGCCCCGGAGGTAG	-11	rC:dA	0.555	(0.532, 0.578)		0.242	0.225	30	40	BROX_-_222885963.23-P1P2_202
AIDA_-_222885963.23-P1P2_209	AIDA_-_222885963.23-P1P2	AIDA	GCCCTCGGCTACGGAGGTAG	-10	rA:dG	0.308	(0.274, 0.343)		0.204	0.164	30	30	BROX_-_222885963.23-P1P2_209
AIDA_-_222885963.23-P1P2_212	AIDA_-_222885963.23-P1P2	AIDA	GCCCTCGGCTGCGGAGGTAG	-10	rG:dG	0.471	(0.442, 0.500)		0.204	0.212	30	40	BROX_-_222885963.23-P1P2_212
AIDA_-_222885963.23-P1P2_217	AIDA_-_222885963.23-P1P2	AIDA	GCCCTCGGCTTCGGAGGTAG	-10	rU:dG	0.580	(0.554, 0.607)		0.204	0.192	40	50	BROX_-_222885963.23-P1P2_217
AIDA_-_222885963.23-P1P2_221	AIDA_-_222885963.23-P1P2	AIDA	GCCCTCGGCTCAGGAGGTAG	-9	rA:dG	0.211	(0.182, 0.239)		0.191	0.164	20	30	BROX_-_222885963.23-P1P2_221
AIDA_-_222885963.23-P1P2_224	AIDA_-_222885963.23-P1P2	AIDA	GCCCTCGGCTCGGGAGGTAG	-9	rG:dG	0.456	(0.421, 0.491)		0.191	0.212	30	40	BROX_-_222885963.23-P1P2_224
AIDA_-_222885963.23-P1P2_229	AIDA_-_222885963.23-P1P2	AIDA	GCCCTCGGCTCTGGAGGTAG	-9	rU:dG	0.559	(0.527, 0.590)		0.191	0.192	30	40	BROX_-_222885963.23-P1P2_229
AIDA_-_222885963.23-P1P2_234	AIDA_-_222885963.23-P1P2	AIDA	GCCCTCGGCTCCAGAGGTAG	-8	rA:dC	0.213	(0.188, 0.237)		0.181	0.201	40	50	BROX_-_222885963.23-P1P2_234
AIDA_-_222885963.23-P1P2_239	AIDA_-_222885963.23-P1P2	AIDA	GCCCTCGGCTCCCGAGGTAG	-8	rC:dC	0.121	(0.106, 0.135)		0.181	0.165	40	60	BROX_-_222885963.23-P1P2_239
AIDA_-_222885963.23-P1P2_242	AIDA_-_222885963.23-P1P2	AIDA	GCCCTCGGCTCCTGAGGTAG	-8	rU:dC	0.109	(0.093, 0.124)		0.181	0.165	20	50	BROX_-_222885963.23-P1P2_242
AIDA_-_222885963.23-P1P2_246	AIDA_-_222885963.23-P1P2	AIDA	GCCCTCGGCTCCGAAGGTAG	-7	rA:dC	0.242	(0.214, 0.269)		0.120	0.201	40	50	BROX_-_222885963.23-P1P2_246
AIDA_-_222885963.23-P1P2_251	AIDA_-_222885963.23-P1P2	AIDA	GCCCTCGGCTCCGCAGGTAG	-7	rC:dC	0.091	(0.082, 0.100)		0.120	0.165	50	50	BROX_-_222885963.23-P1P2_251
AIDA_-_222885963.23-P1P2_254	AIDA_-_222885963.23-P1P2	AIDA	GCCCTCGGCTCCGTAGGTAG	-7	rU:dC	0.102	(0.090, 0.114)		0.120	0.165	40	40	BROX_-_222885963.23-P1P2_254
AIDA_-_222885963.23-P1P2_261	AIDA_-_222885963.23-P1P2	AIDA	GCCCTCGGCTCCGGGGGTAG	-6	rG:dT	0.417	(0.398, 0.437)		0.139	0.235	30	40	BROX_-_222885963.23-P1P2_261
AIDA_-_222885963.23-P1P2_264	AIDA_-_222885963.23-P1P2	AIDA	GCCCTCGGCTCCGGCGGTAG	-6	rC:dT	0.191	(0.172, 0.210)		0.139	0.209	40	40	BROX_-_222885963.23-P1P2_264
AIDA_-_222885963.23-P1P2_267	AIDA_-_222885963.23-P1P2	AIDA	GCCCTCGGCTCCGGTGGTAG	-6	rU:dT	0.215	(0.195, 0.236)		0.139	0.186	40	50	BROX_-_222885963.23-P1P2_267
AIDA_-_222885963.23-P1P2_270	AIDA_-_222885963.23-P1P2	AIDA	GCCCTCGGCTCCGGAAGTAG	-5	rA:dC	0.165	(0.150, 0.180)		0.130	0.201	40	40	BROX_-_222885963.23-P1P2_270
AIDA_-_222885963.23-P1P2_275	AIDA_-_222885963.23-P1P2	AIDA	GCCCTCGGCTCCGGACGTAG	-5	rC:dC	0.068	(0.057, 0.078)		0.130	0.165	30	50	BROX_-_222885963.23-P1P2_275
AIDA_-_222885963.23-P1P2_278	AIDA_-_222885963.23-P1P2	AIDA	GCCCTCGGCTCCGGATGTAG	-5	rU:dC	0.074	(0.063, 0.086)		0.130	0.165	40	50	BROX_-_222885963.23-P1P2_278
AIDA_-_222885963.23-P1P2_282	AIDA_-_222885963.23-P1P2	AIDA	GCCCTCGGCTCCGGAGATAG	-4	rA:dC	0.179	(0.162, 0.195)		0.147	0.201	50	60	BROX_-_222885963.23-P1P2_282
AIDA_-_222885963.23-P1P2_287	AIDA_-_222885963.23-P1P2	AIDA	GCCCTCGGCTCCGGAGCTAG	-4	rC:dC	0.050	(0.040, 0.061)		0.147	0.165	40	50	BROX_-_222885963.23-P1P2_287
AIDA_-_222885963.23-P1P2_290	AIDA_-_222885963.23-P1P2	AIDA	GCCCTCGGCTCCGGAGTTAG	-4	rU:dC	0.065	(0.054, 0.075)		0.147	0.165	40	40	BROX_-_222885963.23-P1P2_290
AIDA_-_222885963.23-P1P2_292	AIDA_-_222885963.23-P1P2	AIDA	GCCCTCGGCTCCGGAGGAAG	-3	rA:dA	0.258	(0.239, 0.277)		0.116	0.182	40	40	BROX_-_222885963.23-P1P2_292
AIDA_-_222885963.23-P1P2_295	AIDA_-_222885963.23-P1P2	AIDA	GCCCTCGGCTCCGGAGGGAG	-3	rG:dA	0.355	(0.336, 0.375)		0.116	0.200	30	30	BROX_-_222885963.23-P1P2_295
AIDA_-_222885963.23-P1P2_298	AIDA_-_222885963.23-P1P2	AIDA	GCCCTCGGCTCCGGAGGCAG	-3	rC:dA	0.321	(0.296, 0.345)		0.116	0.225	20	20	BROX_-_222885963.23-P1P2_298
AIDA_-_222885963.23-P1P2_309	AIDA_-_222885963.23-P1P2	AIDA	GCCCTCGGCTCCGGAGGTGG	-2	rG:dT	0.467	(0.447, 0.487)		0.113	0.235	30	30	BROX_-_222885963.23-P1P2_309
AIDA_-_222885963.23-P1P2_312	AIDA_-_222885963.23-P1P2	AIDA	GCCCTCGGCTCCGGAGGTCG	-2	rC:dT	0.171	(0.153, 0.188)		0.113	0.209	30	30	BROX_-_222885963.23-P1P2_312
AIDA_-_222885963.23-P1P2_315	AIDA_-_222885963.23-P1P2	AIDA	GCCCTCGGCTCCGGAGGTTG	-2	rU:dT	0.206	(0.187, 0.224)		0.113	0.186	30	40	BROX_-_222885963.23-P1P2_315
AIDA_-_222885963.23-P1P2_318	AIDA_-_222885963.23-P1P2	AIDA	GCCCTCGGCTCCGGAGGTAA	-1	rA:dC	0.170	(0.152, 0.187)		0.105	0.201	30	50	BROX_-_222885963.23-P1P2_318
AIDA_-_222885963.23-P1P2_323	AIDA_-_222885963.23-P1P2	AIDA	GCCCTCGGCTCCGGAGGTAC	-1	rC:dC	0.096	(0.086, 0.106)		0.105	0.165	30	50	BROX_-_222885963.23-P1P2_323
AIDA_-_222885963.23-P1P2_326	AIDA_-_222885963.23-P1P2	AIDA	GCCCTCGGCTCCGGAGGTAT	-1	rU:dC	0.102	(0.090, 0.114)		0.105	0.165	30	60	BROX_-_222885963.23-P1P2_326
AIF1L_+_133971899.23-P1P2	AIF1L_+_133971899.23-P1P2	AIF1L	GGTGTGGCCGCGGGACCGAG			1.000					30	40
AIF1L_+_133971899.23-P1P2_102	AIF1L_+_133971899.23-P1P2	AIF1L	GATGTGGCCGCGGGACCGAG	-19	rA:dC	0.778	(0.743, 0.814)		0.260	0.201	40	40
AIF1L_+_133971899.23-P1P2_107	AIF1L_+_133971899.23-P1P2	AIF1L	GCTGTGGCCGCGGGACCGAG	-19	rC:dC	0.779	(0.747, 0.812)		0.260	0.165	40	40
AIF1L_+_133971899.23-P1P2_110	AIF1L_+_133971899.23-P1P2	AIF1L	GTTGTGGCCGCGGGACCGAG	-19	rU:dC	0.760	(0.729, 0.791)		0.260	0.165	30	30
AIF1L_+_133971899.23-P1P2_112	AIF1L_+_133971899.23-P1P2	AIF1L	GGAGTGGCCGCGGGACCGAG	-18	rA:dA	0.801	(0.771, 0.832)		0.218	0.182	40	40
AIF1L_+_133971899.23-P1P2_115	AIF1L_+_133971899.23-P1P2	AIF1L	GGGGTGGCCGCGGGACCGAG	-18	rG:dA	0.845	(0.810, 0.881)		0.218	0.200	30	30
AIF1L_+_133971899.23-P1P2_118	AIF1L_+_133971899.23-P1P2	AIF1L	GGCGTGGCCGCGGGACCGAG	-18	rC:dA	0.792	(0.754, 0.829)		0.218	0.225	40	40
AIF1L_+_133971899.23-P1P2_126	AIF1L_+_133971899.23-P1P2	AIF1L	GGTATGGCCGCGGGACCGAG	-17	rA:dC	0.635	(0.596, 0.673)		0.274	0.201	30	40
AIF1L_+_133971899.23-P1P2_131	AIF1L_+_133971899.23-P1P2	AIF1L	GGTCTGGCCGCGGGACCGAG	-17	rC:dC	0.643	(0.606, 0.679)		0.274	0.165	30	50
AIF1L_+_133971899.23-P1P2_134	AIF1L_+_133971899.23-P1P2	AIF1L	GGTTTGGCCGCGGGACCGAG	-17	rU:dC	0.598	(0.561, 0.636)		0.274	0.165	20	50
AIF1L_+_133971899.23-P1P2_136	AIF1L_+_133971899.23-P1P2	AIF1L	GGTGAGGCCGCGGGACCGAG	-16	rA:dA	0.645	(0.610, 0.680)		0.261	0.182	30	30
AIF1L_+_133971899.23-P1P2_139	AIF1L_+_133971899.23-P1P2	AIF1L	GGTGGGGCCGCGGGACCGAG	-16	rG:dA	0.716	(0.683, 0.749)		0.261	0.200	40	40
AIF1L_+_133971899.23-P1P2_142	AIF1L_+_133971899.23-P1P2	AIF1L	GGTGCGGCCGCGGGACCGAG	-16	rC:dA	0.697	(0.659, 0.736)		0.261	0.225	40	40
AIF1L_+_133971899.23-P1P2_150	AIF1L_+_133971899.23-P1P2	AIF1L	GGTGTAGCCGCGGGACCGAG	-15	rA:dC	0.489	(0.450, 0.528)		0.223	0.201	40	50
AIF1L_+_133971899.23-P1P2_155	AIF1L_+_133971899.23-P1P2	AIF1L	GGTGTCGCCGCGGGACCGAG	-15	rC:dC	0.391	(0.356, 0.426)		0.223	0.165	40	50
AIF1L_+_133971899.23-P1P2_158	AIF1L_+_133971899.23-P1P2	AIF1L	GGTGTTGCCGCGGGACCGAG	-15	rU:dC	0.408	(0.372, 0.444)		0.223	0.165	40	40
AIF1L_+_133971899.23-P1P2_162	AIF1L_+_133971899.23-P1P2	AIF1L	GGTGTGACCGCGGGACCGAG	-14	rA:dC	0.484	(0.442, 0.526)		0.256	0.201	40	50
AIF1L_+_133971899.23-P1P2_167	AIF1L_+_133971899.23-P1P2	AIF1L	GGTGTGCCCGCGGGACCGAG	-14	rC:dC	0.337	(0.301, 0.373)		0.256	0.165	40	50
AIF1L_+_133971899.23-P1P2_170	AIF1L_+_133971899.23-P1P2	AIF1L	GGTGTGTCCGCGGGACCGAG	-14	rU:dC	0.433	(0.395, 0.470)		0.256	0.165	40	50
AIF1L_+_133971899.23-P1P2_173	AIF1L_+_133971899.23-P1P2	AIF1L	GGTGTGGACGCGGGACCGAG	-13	rA:dG	0.530	(0.497, 0.564)		0.259	0.164	40	40
AIF1L_+_133971899.23-P1P2_176	AIF1L_+_133971899.23-P1P2	AIF1L	GGTGTGGGCGCGGGACCGAG	-13	rG:dG	0.612	(0.584, 0.641)		0.259	0.212	30	30
AIF1L_+_133971899.23-P1P2_181	AIF1L_+_133971899.23-P1P2	AIF1L	GGTGTGGTCGCGGGACCGAG	-13	rU:dG	0.678	(0.652, 0.704)		0.259	0.192	40	40
AIF1L_+_133971899.23-P1P2_185	AIF1L_+_133971899.23-P1P2	AIF1L	GGTGTGGCAGCGGGACCGAG	-12	rA:dG	0.483	(0.457, 0.509)		0.259	0.164	30	30
AIF1L_+_133971899.23-P1P2_188	AIF1L_+_133971899.23-P1P2	AIF1L	GGTGTGGCGGCGGGACCGAG	-12	rG:dG	0.595	(0.571, 0.619)		0.259	0.212	50	50
AIF1L_+_133971899.23-P1P2_193	AIF1L_+_133971899.23-P1P2	AIF1L	GGTGTGGCTGCGGGACCGAG	-12	rU:dG	0.647	(0.620, 0.674)		0.259	0.192	40	40
AIF1L_+_133971899.23-P1P2_198	AIF1L_+_133971899.23-P1P2	AIF1L	GGTGTGGCCACGGGACCGAG	-11	rA:dC	0.221	(0.197, 0.244)		0.242	0.201	30	60
AIF1L_+_133971899.23-P1P2_203	AIF1L_+_133971899.23-P1P2	AIF1L	GGTGTGGCCCCGGGACCGAG	-11	rC:dC	0.100	(0.085, 0.115)		0.242	0.165	40	40
AIF1L_+_133971899.23-P1P2_206	AIF1L_+_133971899.23-P1P2	AIF1L	GGTGTGGCCTCGGGACCGAG	-11	rU:dC	0.127	(0.107, 0.146)		0.242	0.165	40	40
AIF1L_+_133971899.23-P1P2_209	AIF1L_+_133971899.23-P1P2	AIF1L	GGTGTGGCCGAGGGACCGAG	-10	rA:dG	0.220	(0.195, 0.246)		0.204	0.164	30	30
AIF1L_+_133971899.23-P1P2_212	AIF1L_+_133971899.23-P1P2	AIF1L	GGTGTGGCCGGGGGACCGAG	-10	rG:dG	0.442	(0.418, 0.467)		0.204	0.212	30	30
AIF1L_+_133971899.23-P1P2_217	AIF1L_+_133971899.23-P1P2	AIF1L	GGTGTGGCCGTGGGACCGAG	-10	rU:dG	0.461	(0.431, 0.492)		0.204	0.192	30	50
AIF1L_+_133971899.23-P1P2_222	AIF1L_+_133971899.23-P1P2	AIF1L	GGTGTGGCCGCAGGACCGAG	-9	rA:dC	0.074	(0.064, 0.083)		0.191	0.201	20	50
AIF1L_+_133971899.23-P1P2_227	AIF1L_+_133971899.23-P1P2	AIF1L	GGTGTGGCCGCCGGACCGAG	-9	rC:dC	0.051	(0.044, 0.058)		0.191	0.165	40	40
AIF1L_+_133971899.23-P1P2_230	AIF1L_+_133971899.23-P1P2	AIF1L	GGTGTGGCCGCTGGACCGAG	-9	rU:dC	0.048	(0.041, 0.055)		0.191	0.165	40	40
AIF1L_+_133971899.23-P1P2_234	AIF1L_+_133971899.23-P1P2	AIF1L	GGTGTGGCCGCGAGACCGAG	-8	rA:dC	0.062	(0.053, 0.072)		0.181	0.201	40	50
AIF1L_+_133971899.23-P1P2_239	AIF1L_+_133971899.23-P1P2	AIF1L	GGTGTGGCCGCGCGACCGAG	-8	rC:dC	0.030	(0.024, 0.036)		0.181	0.165	40	50
AIF1L_+_133971899.23-P1P2_242	AIF1L_+_133971899.23-P1P2	AIF1L	GGTGTGGCCGCGTGACCGAG	-8	rU:dC	0.030	(0.023, 0.036)		0.181	0.165	20	40
AIF1L_+_133971899.23-P1P2_246	AIF1L_+_133971899.23-P1P2	AIF1L	GGTGTGGCCGCGGAACCGAG	-7	rA:dC	0.096	(0.082, 0.110)		0.120	0.201	40	40
AIF1L_+_133971899.23-P1P2_251	AIF1L_+_133971899.23-P1P2	AIF1L	GGTGTGGCCGCGGCACCGAG	-7	rC:dC	0.040	(0.033, 0.047)		0.120	0.165	50	50
AIF1L_+_133971899.23-P1P2_254	AIF1L_+_133971899.23-P1P2	AIF1L	GGTGTGGCCGCGGTACCGAG	-7	rU:dC	0.036	(0.028, 0.044)		0.120	0.165	50	60
AIF1L_+_133971899.23-P1P2_261	AIF1L_+_133971899.23-P1P2	AIF1L	GGTGTGGCCGCGGGGCCGAG	-6	rG:dT	0.242	(0.220, 0.264)		0.139	0.235	30	30
AIF1L_+_133971899.23-P1P2_264	AIF1L_+_133971899.23-P1P2	AIF1L	GGTGTGGCCGCGGGCCCGAG	-6	rC:dT	0.088	(0.076, 0.101)		0.139	0.209	30	30
AIF1L_+_133971899.23-P1P2_267	AIF1L_+_133971899.23-P1P2	AIF1L	GGTGTGGCCGCGGGTCCGAG	-6	rU:dT	0.078	(0.067, 0.090)		0.139	0.186	40	40
AIF1L_+_133971899.23-P1P2_269	AIF1L_+_133971899.23-P1P2	AIF1L	GGTGTGGCCGCGGGAACGAG	-5	rA:dG	0.057	(0.046, 0.068)		0.130	0.164	40	40
AIF1L_+_133971899.23-P1P2_272	AIF1L_+_133971899.23-P1P2	AIF1L	GGTGTGGCCGCGGGAGCGAG	-5	rG:dG	0.092	(0.080, 0.105)		0.130	0.212	30	40
AIF1L_+_133971899.23-P1P2_277	AIF1L_+_133971899.23-P1P2	AIF1L	GGTGTGGCCGCGGGATCGAG	-5	rU:dG	0.095	(0.082, 0.107)		0.130	0.192	40	40
AIF1L_+_133971899.23-P1P2_281	AIF1L_+_133971899.23-P1P2	AIF1L	GGTGTGGCCGCGGGACAGAG	-4	rA:dG	0.131	(0.116, 0.146)		0.147	0.164	40	40
AIF1L_+_133971899.23-P1P2_284	AIF1L_+_133971899.23-P1P2	AIF1L	GGTGTGGCCGCGGGACGGAG	-4	rG:dG	0.276	(0.253, 0.299)		0.147	0.212	30	40
AIF1L_+_133971899.23-P1P2_289	AIF1L_+_133971899.23-P1P2	AIF1L	GGTGTGGCCGCGGGACTGAG	-4	rU:dG	0.156	(0.138, 0.173)		0.147	0.192	30	30
AIF1L_+_133971899.23-P1P2_294	AIF1L_+_133971899.23-P1P2	AIF1L	GGTGTGGCCGCGGGACCAAG	-3	rA:dC	0.073	(0.065, 0.081)		0.116	0.201	30	40
AIF1L_+_133971899.23-P1P2_299	AIF1L_+_133971899.23-P1P2	AIF1L	GGTGTGGCCGCGGGACCCAG	-3	rC:dC	0.063	(0.056, 0.070)		0.116	0.165	30	40
AIF1L_+_133971899.23-P1P2_302	AIF1L_+_133971899.23-P1P2	AIF1L	GGTGTGGCCGCGGGACCTAG	-3	rU:dC	0.059	(0.052, 0.066)		0.116	0.165	40	40
AIF1L_+_133971899.23-P1P2_309	AIF1L_+_133971899.23-P1P2	AIF1L	GGTGTGGCCGCGGGACCGGG	-2	rG:dT	0.396	(0.369, 0.423)		0.113	0.235	30	30
AIF1L_+_133971899.23-P1P2_312	AIF1L_+_133971899.23-P1P2	AIF1L	GGTGTGGCCGCGGGACCGCG	-2	rC:dT	0.090	(0.079, 0.101)		0.113	0.209	30	30
AIF1L_+_133971899.23-P1P2_315	AIF1L_+_133971899.23-P1P2	AIF1L	GGTGTGGCCGCGGGACCGTG	-2	rU:dT	0.119	(0.106, 0.132)		0.113	0.186	30	30
AIF1L_+_133971899.23-P1P2_318	AIF1L_+_133971899.23-P1P2	AIF1L	GGTGTGGCCGCGGGACCGAA	-1	rA:dC	0.081	(0.071, 0.091)		0.105	0.201	30	50
AIF1L_+_133971899.23-P1P2_323	AIF1L_+_133971899.23-P1P2	AIF1L	GGTGTGGCCGCGGGACCGAC	-1	rC:dC	0.058	(0.052, 0.065)		0.105	0.165	30	30
AIF1L_+_133971899.23-P1P2_326	AIF1L_+_133971899.23-P1P2	AIF1L	GGTGTGGCCGCGGGACCGAT	-1	rU:dC	0.059	(0.052, 0.066)		0.105	0.165	50	50
AIF1L_+_133971935.23-P1P2	AIF1L_+_133971935.23-P1P2	AIF1L	GAGGCACAGGCGCCTGGTCC			1.000					30	40
AIF1L_+_133971935.23-P1P2_105	AIF1L_+_133971935.23-P1P2	AIF1L	GGGGCACAGGCGCCTGGTCC	-19	rG:dT	0.866	(0.830, 0.903)		0.260	0.235	30	40
AIF1L_+_133971935.23-P1P2_108	AIF1L_+_133971935.23-P1P2	AIF1L	GCGGCACAGGCGCCTGGTCC	-19	rC:dT	0.877	(0.840, 0.914)		0.260	0.209	30	30
AIF1L_+_133971935.23-P1P2_111	AIF1L_+_133971935.23-P1P2	AIF1L	GTGGCACAGGCGCCTGGTCC	-19	rU:dT	0.825	(0.791, 0.859)		0.260	0.186	30	30
AIF1L_+_133971935.23-P1P2_114	AIF1L_+_133971935.23-P1P2	AIF1L	GAAGCACAGGCGCCTGGTCC	-18	rA:dC	0.800	(0.767, 0.834)		0.218	0.201	40	40
AIF1L_+_133971935.23-P1P2_119	AIF1L_+_133971935.23-P1P2	AIF1L	GACGCACAGGCGCCTGGTCC	-18	rC:dC	0.836	(0.805, 0.868)		0.218	0.165	40	50
AIF1L_+_133971935.23-P1P2_122	AIF1L_+_133971935.23-P1P2	AIF1L	GATGCACAGGCGCCTGGTCC	-18	rU:dC	0.792	(0.761, 0.823)		0.218	0.165	30	50
AIF1L_+_133971935.23-P1P2_126	AIF1L_+_133971935.23-P1P2	AIF1L	GAGACACAGGCGCCTGGTCC	-17	rA:dC	0.815	(0.789, 0.841)		0.274	0.201	20	40
AIF1L_+_133971935.23-P1P2_131	AIF1L_+_133971935.23-P1P2	AIF1L	GAGCCACAGGCGCCTGGTCC	-17	rC:dC	0.838	(0.808, 0.867)		0.274	0.165	30	40
AIF1L_+_133971935.23-P1P2_134	AIF1L_+_133971935.23-P1P2	AIF1L	GAGTCACAGGCGCCTGGTCC	-17	rU:dC	0.794	(0.765, 0.824)		0.274	0.165	30	50
AIF1L_+_133971935.23-P1P2_137	AIF1L_+_133971935.23-P1P2	AIF1L	GAGGAACAGGCGCCTGGTCC	-16	rA:dG	0.835	(0.801, 0.869)		0.261	0.164	40	50
AIF1L_+_133971935.23-P1P2_140	AIF1L_+_133971935.23-P1P2	AIF1L	GAGGGACAGGCGCCTGGTCC	-16	rG:dG	0.791	(0.759, 0.822)		0.261	0.212	30	40
AIF1L_+_133971935.23-P1P2_145	AIF1L_+_133971935.23-P1P2	AIF1L	GAGGTACAGGCGCCTGGTCC	-16	rU:dG	0.870	(0.837, 0.904)		0.261	0.192	40	40
AIF1L_+_133971935.23-P1P2_153	AIF1L_+_133971935.23-P1P2	AIF1L	GAGGCGCAGGCGCCTGGTCC	-15	rG:dT	0.993	(0.963, 1.024)		0.223	0.235	30	30
AIF1L_+_133971935.23-P1P2_156	AIF1L_+_133971935.23-P1P2	AIF1L	GAGGCCCAGGCGCCTGGTCC	-15	rC:dT	0.967	(0.941, 0.994)		0.223	0.209	30	30
AIF1L_+_133971935.23-P1P2_159	AIF1L_+_133971935.23-P1P2	AIF1L	GAGGCTCAGGCGCCTGGTCC	-15	rU:dT	0.958	(0.926, 0.991)		0.223	0.186	30	40
AIF1L_+_133971935.23-P1P2_161	AIF1L_+_133971935.23-P1P2	AIF1L	GAGGCAAAGGCGCCTGGTCC	-14	rA:dG	0.908	(0.878, 0.939)		0.256	0.164	40	40
AIF1L_+_133971935.23-P1P2_164	AIF1L_+_133971935.23-P1P2	AIF1L	GAGGCAGAGGCGCCTGGTCC	-14	rG:dG	0.923	(0.897, 0.949)		0.256	0.212	30	30
AIF1L_+_133971935.23-P1P2_169	AIF1L_+_133971935.23-P1P2	AIF1L	GAGGCATAGGCGCCTGGTCC	-14	rU:dG	0.954	(0.924, 0.985)		0.256	0.192	40	40
AIF1L_+_133971935.23-P1P2_177	AIF1L_+_133971935.23-P1P2	AIF1L	GAGGCACGGGCGCCTGGTCC	-13	rG:dT	0.924	(0.897, 0.950)		0.259	0.235	30	40
AIF1L_+_133971935.23-P1P2_180	AIF1L_+_133971935.23-P1P2	AIF1L	GAGGCACCGGCGCCTGGTCC	-13	rC:dT	0.929	(0.904, 0.954)		0.259	0.209	30	30
AIF1L_+_133971935.23-P1P2_183	AIF1L_+_133971935.23-P1P2	AIF1L	GAGGCACTGGCGCCTGGTCC	-13	rU:dT	0.929	(0.901, 0.956)		0.259	0.186	40	40
AIF1L_+_133971935.23-P1P2_186	AIF1L_+_133971935.23-P1P2	AIF1L	GAGGCACAAGCGCCTGGTCC	-12	rA:dC	0.796	(0.764, 0.828)		0.259	0.201	40	40
AIF1L_+_133971935.23-P1P2_191	AIF1L_+_133971935.23-P1P2	AIF1L	GAGGCACACGCGCCTGGTCC	-12	rC:dC	0.695	(0.659, 0.731)		0.259	0.165	20	50
AIF1L_+_133971935.23-P1P2_194	AIF1L_+_133971935.23-P1P2	AIF1L	GAGGCACATGCGCCTGGTCC	-12	rU:dC	0.737	(0.700, 0.773)		0.259	0.165	40	40
AIF1L_+_133971935.23-P1P2_198	AIF1L_+_133971935.23-P1P2	AIF1L	GAGGCACAGACGCCTGGTCC	-11	rA:dC	0.647	(0.619, 0.675)		0.242	0.201	30	50
AIF1L_+_133971935.23-P1P2_203	AIF1L_+_133971935.23-P1P2	AIF1L	GAGGCACAGCCGCCTGGTCC	-11	rC:dC	0.383	(0.351, 0.416)		0.242	0.165	30	30
AIF1L_+_133971935.23-P1P2_206	AIF1L_+_133971935.23-P1P2	AIF1L	GAGGCACAGTCGCCTGGTCC	-11	rU:dC	0.473	(0.439, 0.507)		0.242	0.165	40	50
AIF1L_+_133971935.23-P1P2_209	AIF1L_+_133971935.23-P1P2	AIF1L	GAGGCACAGGAGCCTGGTCC	-10	rA:dG	0.635	(0.604, 0.665)		0.204	0.164	30	40
AIF1L_+_133971935.23-P1P2_212	AIF1L_+_133971935.23-P1P2	AIF1L	GAGGCACAGGGGCCTGGTCC	-10	rG:dG	0.663	(0.640, 0.685)		0.204	0.212	20	20
AIF1L_+_133971935.23-P1P2_217	AIF1L_+_133971935.23-P1P2	AIF1L	GAGGCACAGGTGCCTGGTCC	-10	rU:dG	0.767	(0.746, 0.789)		0.204	0.192	40	40
AIF1L_+_133971935.23-P1P2_222	AIF1L_+_133971935.23-P1P2	AIF1L	GAGGCACAGGCACCTGGTCC	-9	rA:dC	0.400	(0.370, 0.431)		0.191	0.201	30	40
AIF1L_+_133971935.23-P1P2_227	AIF1L_+_133971935.23-P1P2	AIF1L	GAGGCACAGGCCCCTGGTCC	-9	rC:dC	0.299	(0.274, 0.324)		0.191	0.165	20	40
AIF1L_+_133971935.23-P1P2_230	AIF1L_+_133971935.23-P1P2	AIF1L	GAGGCACAGGCTCCTGGTCC	-9	rU:dC	0.259	(0.235, 0.283)		0.191	0.165	20	30
AIF1L_+_133971935.23-P1P2_233	AIF1L_+_133971935.23-P1P2	AIF1L	GAGGCACAGGCGACTGGTCC	-8	rA:dG	0.267	(0.230, 0.304)		0.181	0.164	30	50
AIF1L_+_133971935.23-P1P2_236	AIF1L_+_133971935.23-P1P2	AIF1L	GAGGCACAGGCGGCTGGTCC	-8	rG:dG	0.481	(0.451, 0.512)		0.181	0.212	30	40
AIF1L_+_133971935.23-P1P2_241	AIF1L_+_133971935.23-P1P2	AIF1L	GAGGCACAGGCGTCTGGTCC	-8	rU:dG	0.665	(0.634, 0.695)		0.181	0.192	20	40
AIF1L_+_133971935.23-P1P2_245	AIF1L_+_133971935.23-P1P2	AIF1L	GAGGCACAGGCGCATGGTCC	-7	rA:dG	0.163	(0.137, 0.189)		0.120	0.164	30	40
AIF1L_+_133971935.23-P1P2_248	AIF1L_+_133971935.23-P1P2	AIF1L	GAGGCACAGGCGCGTGGTCC	-7	rG:dG	0.199	(0.177, 0.221)		0.120	0.212	30	50
AIF1L_+_133971935.23-P1P2_253	AIF1L_+_133971935.23-P1P2	AIF1L	GAGGCACAGGCGCTTGGTCC	-7	rU:dG	0.275	(0.243, 0.307)		0.120	0.192	40	50
AIF1L_+_133971935.23-P1P2_256	AIF1L_+_133971935.23-P1P2	AIF1L	GAGGCACAGGCGCCAGGTCC	-6	rA:dA	0.342	(0.312, 0.372)		0.139	0.182	30	40
AIF1L_+_133971935.23-P1P2_259	AIF1L_+_133971935.23-P1P2	AIF1L	GAGGCACAGGCGCCGGGTCC	-6	rG:dA	0.266	(0.243, 0.289)		0.139	0.200	30	30
AIF1L_+_133971935.23-P1P2_262	AIF1L_+_133971935.23-P1P2	AIF1L	GAGGCACAGGCGCCCGGTCC	-6	rC:dA	0.443	(0.415, 0.471)		0.139	0.225	30	30
AIF1L_+_133971935.23-P1P2_270	AIF1L_+_133971935.23-P1P2	AIF1L	GAGGCACAGGCGCCTAGTCC	-5	rA:dC	0.272	(0.250, 0.293)		0.130	0.201	40	40
AIF1L_+_133971935.23-P1P2_275	AIF1L_+_133971935.23-P1P2	AIF1L	GAGGCACAGGCGCCTCGTCC	-5	rC:dC	0.137	(0.117, 0.157)		0.130	0.165	30	50
AIF1L_+_133971935.23-P1P2_278	AIF1L_+_133971935.23-P1P2	AIF1L	GAGGCACAGGCGCCTTGTCC	-5	rU:dC	0.163	(0.140, 0.186)		0.130	0.165	30	30
AIF1L_+_133971935.23-P1P2_282	AIF1L_+_133971935.23-P1P2	AIF1L	GAGGCACAGGCGCCTGATCC	-4	rA:dC	0.328	(0.294, 0.362)		0.147	0.201	30	50
AIF1L_+_133971935.23-P1P2_287	AIF1L_+_133971935.23-P1P2	AIF1L	GAGGCACAGGCGCCTGCTCC	-4	rC:dC	0.101	(0.084, 0.118)		0.147	0.165	20	20
AIF1L_+_133971935.23-P1P2_290	AIF1L_+_133971935.23-P1P2	AIF1L	GAGGCACAGGCGCCTGTTCC	-4	rU:dC	0.156	(0.136, 0.175)		0.147	0.165	30	30
AIF1L_+_133971935.23-P1P2_292	AIF1L_+_133971935.23-P1P2	AIF1L	GAGGCACAGGCGCCTGGACC	-3	rA:dA	0.327	(0.298, 0.355)		0.116	0.182	30	40
AIF1L_+_133971935.23-P1P2_295	AIF1L_+_133971935.23-P1P2	AIF1L	GAGGCACAGGCGCCTGGGCC	-3	rG:dA	0.345	(0.319, 0.372)		0.116	0.200	20	20
AIF1L_+_133971935.23-P1P2_298	AIF1L_+_133971935.23-P1P2	AIF1L	GAGGCACAGGCGCCTGGCCC	-3	rC:dA	0.359	(0.328, 0.390)		0.116	0.225	20	30
AIF1L_+_133971935.23-P1P2_305	AIF1L_+_133971935.23-P1P2	AIF1L	GAGGCACAGGCGCCTGGTAC	-2	rA:dG	0.176	(0.151, 0.202)		0.113	0.164	40	50
AIF1L_+_133971935.23-P1P2_308	AIF1L_+_133971935.23-P1P2	AIF1L	GAGGCACAGGCGCCTGGTGC	-2	rG:dG	0.225	(0.205, 0.245)		0.113	0.212	30	30
AIF1L_+_133971935.23-P1P2_313	AIF1L_+_133971935.23-P1P2	AIF1L	GAGGCACAGGCGCCTGGTTC	-2	rU:dG	0.270	(0.246, 0.294)		0.113	0.192	40	40
AIF1L_+_133971935.23-P1P2_317	AIF1L_+_133971935.23-P1P2	AIF1L	GAGGCACAGGCGCCTGGTCA	-1	rA:dG	0.167	(0.146, 0.188)		0.105	0.164	30	40
AIF1L_+_133971935.23-P1P2_320	AIF1L_+_133971935.23-P1P2	AIF1L	GAGGCACAGGCGCCTGGTCG	-1	rG:dG	0.215	(0.197, 0.234)		0.105	0.212	40	60
AIF1L_+_133971935.23-P1P2_325	AIF1L_+_133971935.23-P1P2	AIF1L	GAGGCACAGGCGCCTGGTCT	-1	rU:dG	0.239	(0.214, 0.265)		0.105	0.192	40	40
AIF1L_+_133971957.23-P1P2	AIF1L_+_133971957.23-P1P2	AIF1L	GGACGCGGCGAGGGACGAGG			1.000					40	40
AIF1L_+_133971957.23-P1P2_102	AIF1L_+_133971957.23-P1P2	AIF1L	GAACGCGGCGAGGGACGAGG	-19	rA:dC	0.917	(0.886, 0.949)		0.260	0.201	40	50
AIF1L_+_133971957.23-P1P2_107	AIF1L_+_133971957.23-P1P2	AIF1L	GCACGCGGCGAGGGACGAGG	-19	rC:dC	0.899	(0.871, 0.928)		0.260	0.165	30	40
AIF1L_+_133971957.23-P1P2_110	AIF1L_+_133971957.23-P1P2	AIF1L	GTACGCGGCGAGGGACGAGG	-19	rU:dC	0.885	(0.856, 0.915)		0.260	0.165	30	50
AIF1L_+_133971957.23-P1P2_117	AIF1L_+_133971957.23-P1P2	AIF1L	GGGCGCGGCGAGGGACGAGG	-18	rG:dT	0.963	(0.929, 0.997)		0.218	0.235	30	40
AIF1L_+_133971957.23-P1P2_120	AIF1L_+_133971957.23-P1P2	AIF1L	GGCCGCGGCGAGGGACGAGG	-18	rC:dT	0.957	(0.928, 0.987)		0.218	0.209	30	30
AIF1L_+_133971957.23-P1P2_123	AIF1L_+_133971957.23-P1P2	AIF1L	GGTCGCGGCGAGGGACGAGG	-18	rU:dT	0.918	(0.888, 0.948)		0.218	0.186	30	40
AIF1L_+_133971957.23-P1P2_125	AIF1L_+_133971957.23-P1P2	AIF1L	GGAAGCGGCGAGGGACGAGG	-17	rA:dG	0.903	(0.871, 0.934)		0.274	0.164	40	40
AIF1L_+_133971957.23-P1P2_128	AIF1L_+_133971957.23-P1P2	AIF1L	GGAGGCGGCGAGGGACGAGG	-17	rG:dG	0.863	(0.834, 0.893)		0.274	0.212	30	30
AIF1L_+_133971957.23-P1P2_133	AIF1L_+_133971957.23-P1P2	AIF1L	GGATGCGGCGAGGGACGAGG	-17	rU:dG	0.889	(0.860, 0.918)		0.274	0.192	40	40
AIF1L_+_133971957.23-P1P2_138	AIF1L_+_133971957.23-P1P2	AIF1L	GGACACGGCGAGGGACGAGG	-16	rA:dC	0.883	(0.856, 0.910)		0.261	0.201	40	40
AIF1L_+_133971957.23-P1P2_143	AIF1L_+_133971957.23-P1P2	AIF1L	GGACCCGGCGAGGGACGAGG	-16	rC:dC	0.892	(0.865, 0.920)		0.261	0.165	30	30
AIF1L_+_133971957.23-P1P2_146	AIF1L_+_133971957.23-P1P2	AIF1L	GGACTCGGCGAGGGACGAGG	-16	rU:dC	0.847	(0.815, 0.879)		0.261	0.165	30	40
AIF1L_+_133971957.23-P1P2_149	AIF1L_+_133971957.23-P1P2	AIF1L	GGACGAGGCGAGGGACGAGG	-15	rA:dG	0.919	(0.886, 0.952)		0.223	0.164	40	40
AIF1L_+_133971957.23-P1P2_152	AIF1L_+_133971957.23-P1P2	AIF1L	GGACGGGGCGAGGGACGAGG	-15	rG:dG	0.908	(0.880, 0.935)		0.223	0.212	30	40
AIF1L_+_133971957.23-P1P2_157	AIF1L_+_133971957.23-P1P2	AIF1L	GGACGTGGCGAGGGACGAGG	-15	rU:dG	0.988	(0.958, 1.017)		0.223	0.192	40	40
AIF1L_+_133971957.23-P1P2_162	AIF1L_+_133971957.23-P1P2	AIF1L	GGACGCAGCGAGGGACGAGG	-14	rA:dC	0.901	(0.869, 0.933)		0.256	0.201	30	40
AIF1L_+_133971957.23-P1P2_167	AIF1L_+_133971957.23-P1P2	AIF1L	GGACGCCGCGAGGGACGAGG	-14	rC:dC	0.890	(0.860, 0.921)		0.256	0.165	40	40
AIF1L_+_133971957.23-P1P2_170	AIF1L_+_133971957.23-P1P2	AIF1L	GGACGCTGCGAGGGACGAGG	-14	rU:dC	0.927	(0.893, 0.962)		0.256	0.165	30	30
AIF1L_+_133971957.23-P1P2_174	AIF1L_+_133971957.23-P1P2	AIF1L	GGACGCGACGAGGGACGAGG	-13	rA:dC	0.889	(0.863, 0.916)		0.259	0.201	30	50
AIF1L_+_133971957.23-P1P2_179	AIF1L_+_133971957.23-P1P2	AIF1L	GGACGCGCCGAGGGACGAGG	-13	rC:dC	0.763	(0.730, 0.796)		0.259	0.165	40	50
AIF1L_+_133971957.23-P1P2_182	AIF1L_+_133971957.23-P1P2	AIF1L	GGACGCGTCGAGGGACGAGG	-13	rU:dC	0.849	(0.815, 0.883)		0.259	0.165	40	50
AIF1L_+_133971957.23-P1P2_185	AIF1L_+_133971957.23-P1P2	AIF1L	GGACGCGGAGAGGGACGAGG	-12	rA:dG	0.856	(0.832, 0.880)		0.259	0.164	30	30
AIF1L_+_133971957.23-P1P2_188	AIF1L_+_133971957.23-P1P2	AIF1L	GGACGCGGGGAGGGACGAGG	-12	rG:dG	0.826	(0.802, 0.850)		0.259	0.212	20	30
AIF1L_+_133971957.23-P1P2_193	AIF1L_+_133971957.23-P1P2	AIF1L	GGACGCGGTGAGGGACGAGG	-12	rU:dG	0.885	(0.862, 0.907)		0.259	0.192	30	40
AIF1L_+_133971957.23-P1P2_198	AIF1L_+_133971957.23-P1P2	AIF1L	GGACGCGGCAAGGGACGAGG	-11	rA:dC	0.671	(0.639, 0.703)		0.242	0.201	40	50
AIF1L_+_133971957.23-P1P2_203	AIF1L_+_133971957.23-P1P2	AIF1L	GGACGCGGCCAGGGACGAGG	-11	rC:dC	0.419	(0.386, 0.452)		0.242	0.165	30	30
AIF1L_+_133971957.23-P1P2_206	AIF1L_+_133971957.23-P1P2	AIF1L	GGACGCGGCTAGGGACGAGG	-11	rU:dC	0.527	(0.493, 0.561)		0.242	0.165	30	30
AIF1L_+_133971957.23-P1P2_213	AIF1L_+_133971957.23-P1P2	AIF1L	GGACGCGGCGGGGGACGAGG	-10	rG:dT	0.780	(0.756, 0.805)		0.204	0.235	30	30
AIF1L_+_133971957.23-P1P2_216	AIF1L_+_133971957.23-P1P2	AIF1L	GGACGCGGCGCGGGACGAGG	-10	rC:dT	0.726	(0.698, 0.755)		0.204	0.209	30	30
AIF1L_+_133971957.23-P1P2_219	AIF1L_+_133971957.23-P1P2	AIF1L	GGACGCGGCGTGGGACGAGG	-10	rU:dT	0.738	(0.713, 0.764)		0.204	0.186	30	40
AIF1L_+_133971957.23-P1P2_222	AIF1L_+_133971957.23-P1P2	AIF1L	GGACGCGGCGAAGGACGAGG	-9	rA:dC	0.356	(0.324, 0.388)		0.191	0.201	40	40
AIF1L_+_133971957.23-P1P2_227	AIF1L_+_133971957.23-P1P2	AIF1L	GGACGCGGCGACGGACGAGG	-9	rC:dC	0.173	(0.152, 0.193)		0.191	0.165	40	50
AIF1L_+_133971957.23-P1P2_230	AIF1L_+_133971957.23-P1P2	AIF1L	GGACGCGGCGATGGACGAGG	-9	rU:dC	0.206	(0.183, 0.229)		0.191	0.165	30	40
AIF1L_+_133971957.23-P1P2_234	AIF1L_+_133971957.23-P1P2	AIF1L	GGACGCGGCGAGAGACGAGG	-8	rA:dC	0.353	(0.324, 0.383)		0.181	0.201	40	50
AIF1L_+_133971957.23-P1P2_239	AIF1L_+_133971957.23-P1P2	AIF1L	GGACGCGGCGAGCGACGAGG	-8	rC:dC	0.123	(0.104, 0.141)		0.181	0.165	40	40
AIF1L_+_133971957.23-P1P2_242	AIF1L_+_133971957.23-P1P2	AIF1L	GGACGCGGCGAGTGACGAGG	-8	rU:dC	0.142	(0.122, 0.162)		0.181	0.165	40	50
AIF1L_+_133971957.23-P1P2_246	AIF1L_+_133971957.23-P1P2	AIF1L	GGACGCGGCGAGGAACGAGG	-7	rA:dC	0.386	(0.355, 0.417)		0.120	0.201	40	50
AIF1L_+_133971957.23-P1P2_251	AIF1L_+_133971957.23-P1P2	AIF1L	GGACGCGGCGAGGCACGAGG	-7	rC:dC	0.124	(0.105, 0.143)		0.120	0.165	40	50
AIF1L_+_133971957.23-P1P2_254	AIF1L_+_133971957.23-P1P2	AIF1L	GGACGCGGCGAGGTACGAGG	-7	rU:dC	0.141	(0.121, 0.162)		0.120	0.165	30	30
AIF1L_+_133971957.23-P1P2_261	AIF1L_+_133971957.23-P1P2	AIF1L	GGACGCGGCGAGGGGCGAGG	-6	rG:dT	0.520	(0.495, 0.546)		0.139	0.235	30	30
AIF1L_+_133971957.23-P1P2_264	AIF1L_+_133971957.23-P1P2	AIF1L	GGACGCGGCGAGGGCCGAGG	-6	rC:dT	0.308	(0.283, 0.333)		0.139	0.209	20	30
AIF1L_+_133971957.23-P1P2_267	AIF1L_+_133971957.23-P1P2	AIF1L	GGACGCGGCGAGGGTCGAGG	-6	rU:dT	0.310	(0.282, 0.337)		0.139	0.186	40	40
AIF1L_+_133971957.23-P1P2_269	AIF1L_+_133971957.23-P1P2	AIF1L	GGACGCGGCGAGGGAAGAGG	-5	rA:dG	0.273	(0.246, 0.301)		0.130	0.164	30	30
AIF1L_+_133971957.23-P1P2_272	AIF1L_+_133971957.23-P1P2	AIF1L	GGACGCGGCGAGGGAGGAGG	-5	rG:dG	0.354	(0.330, 0.379)		0.130	0.212	30	30
AIF1L_+_133971957.23-P1P2_277	AIF1L_+_133971957.23-P1P2	AIF1L	GGACGCGGCGAGGGATGAGG	-5	rU:dG	0.346	(0.316, 0.376)		0.130	0.192	30	40
AIF1L_+_133971957.23-P1P2_282	AIF1L_+_133971957.23-P1P2	AIF1L	GGACGCGGCGAGGGACAAGG	-4	rA:dC	0.278	(0.246, 0.311)		0.147	0.201	40	50
AIF1L_+_133971957.23-P1P2_287	AIF1L_+_133971957.23-P1P2	AIF1L	GGACGCGGCGAGGGACCAGG	-4	rC:dC	0.110	(0.093, 0.127)		0.147	0.165	30	40
AIF1L_+_133971957.23-P1P2_290	AIF1L_+_133971957.23-P1P2	AIF1L	GGACGCGGCGAGGGACTAGG	-4	rU:dC	0.126	(0.108, 0.143)		0.147	0.165	40	40
AIF1L_+_133971957.23-P1P2_297	AIF1L_+_133971957.23-P1P2	AIF1L	GGACGCGGCGAGGGACGGGG	-3	rG:dT	0.683	(0.658, 0.708)		0.116	0.235	20	30
AIF1L_+_133971957.23-P1P2_300	AIF1L_+_133971957.23-P1P2	AIF1L	GGACGCGGCGAGGGACGCGG	-3	rC:dT	0.323	(0.289, 0.356)		0.116	0.209	30	30
AIF1L_+_133971957.23-P1P2_303	AIF1L_+_133971957.23-P1P2	AIF1L	GGACGCGGCGAGGGACGTGG	-3	rU:dT	0.412	(0.378, 0.447)		0.116	0.186	30	40
AIF1L_+_133971957.23-P1P2_306	AIF1L_+_133971957.23-P1P2	AIF1L	GGACGCGGCGAGGGACGAAG	-2	rA:dC	0.203	(0.176, 0.229)		0.113	0.201	30	30
AIF1L_+_133971957.23-P1P2_311	AIF1L_+_133971957.23-P1P2	AIF1L	GGACGCGGCGAGGGACGACG	-2	rC:dC	0.077	(0.064, 0.089)		0.113	0.165	40	50
AIF1L_+_133971957.23-P1P2_314	AIF1L_+_133971957.23-P1P2	AIF1L	GGACGCGGCGAGGGACGATG	-2	rU:dC	0.095	(0.084, 0.105)		0.113	0.165	40	40
AIF1L_+_133971957.23-P1P2_318	AIF1L_+_133971957.23-P1P2	AIF1L	GGACGCGGCGAGGGACGAGA	-1	rA:dC	0.237	(0.210, 0.263)		0.105	0.201	30	30
AIF1L_+_133971957.23-P1P2_323	AIF1L_+_133971957.23-P1P2	AIF1L	GGACGCGGCGAGGGACGAGC	-1	rC:dC	0.099	(0.086, 0.112)		0.105	0.165	40	40
AIF1L_+_133971957.23-P1P2_326	AIF1L_+_133971957.23-P1P2	AIF1L	GGACGCGGCGAGGGACGAGT	-1	rU:dC	0.118	(0.102, 0.134)		0.105	0.165	50	60
AIF1L_+_133971960.23-P1P2	AIF1L_+_133971960.23-P1P2	AIF1L	GGCGGACGCGGCGAGGGACG			1.000					40	40
AIF1L_+_133971960.23-P1P2_102	AIF1L_+_133971960.23-P1P2	AIF1L	GACGGACGCGGCGAGGGACG	-19	rA:dC	0.855	(0.830, 0.879)		0.260	0.201	50	50
AIF1L_+_133971960.23-P1P2_107	AIF1L_+_133971960.23-P1P2	AIF1L	GCCGGACGCGGCGAGGGACG	-19	rC:dC	0.830	(0.808, 0.851)		0.260	0.165	40	40
AIF1L_+_133971960.23-P1P2_110	AIF1L_+_133971960.23-P1P2	AIF1L	GTCGGACGCGGCGAGGGACG	-19	rU:dC	0.826	(0.802, 0.851)		0.260	0.165	40	50
AIF1L_+_133971960.23-P1P2_113	AIF1L_+_133971960.23-P1P2	AIF1L	GGAGGACGCGGCGAGGGACG	-18	rA:dG	0.848	(0.824, 0.872)		0.218	0.164	30	40
AIF1L_+_133971960.23-P1P2_116	AIF1L_+_133971960.23-P1P2	AIF1L	GGGGGACGCGGCGAGGGACG	-18	rG:dG	0.834	(0.808, 0.860)		0.218	0.212	30	30
AIF1L_+_133971960.23-P1P2_121	AIF1L_+_133971960.23-P1P2	AIF1L	GGTGGACGCGGCGAGGGACG	-18	rU:dG	0.812	(0.787, 0.837)		0.218	0.192	40	40
AIF1L_+_133971960.23-P1P2_126	AIF1L_+_133971960.23-P1P2	AIF1L	GGCAGACGCGGCGAGGGACG	-17	rA:dC	0.714	(0.687, 0.740)		0.274	0.201	30	40
AIF1L_+_133971960.23-P1P2_131	AIF1L_+_133971960.23-P1P2	AIF1L	GGCCGACGCGGCGAGGGACG	-17	rC:dC	0.738	(0.710, 0.766)		0.274	0.165	40	40
AIF1L_+_133971960.23-P1P2_134	AIF1L_+_133971960.23-P1P2	AIF1L	GGCTGACGCGGCGAGGGACG	-17	rU:dC	0.704	(0.674, 0.734)		0.274	0.165	40	40
AIF1L_+_133971960.23-P1P2_138	AIF1L_+_133971960.23-P1P2	AIF1L	GGCGAACGCGGCGAGGGACG	-16	rA:dC	0.639	(0.605, 0.673)		0.261	0.201	40	50
AIF1L_+_133971960.23-P1P2_143	AIF1L_+_133971960.23-P1P2	AIF1L	GGCGCACGCGGCGAGGGACG	-16	rC:dC	0.612	(0.581, 0.643)		0.261	0.165	30	40
AIF1L_+_133971960.23-P1P2_146	AIF1L_+_133971960.23-P1P2	AIF1L	GGCGTACGCGGCGAGGGACG	-16	rU:dC	0.588	(0.555, 0.622)		0.261	0.165	40	50
AIF1L_+_133971960.23-P1P2_153	AIF1L_+_133971960.23-P1P2	AIF1L	GGCGGGCGCGGCGAGGGACG	-15	rG:dT	0.848	(0.826, 0.870)		0.223	0.235	30	30
AIF1L_+_133971960.23-P1P2_156	AIF1L_+_133971960.23-P1P2	AIF1L	GGCGGCCGCGGCGAGGGACG	-15	rC:dT	0.734	(0.705, 0.763)		0.223	0.209	30	30
AIF1L_+_133971960.23-P1P2_159	AIF1L_+_133971960.23-P1P2	AIF1L	GGCGGTCGCGGCGAGGGACG	-15	rU:dT	0.722	(0.691, 0.753)		0.223	0.186	40	40
AIF1L_+_133971960.23-P1P2_161	AIF1L_+_133971960.23-P1P2	AIF1L	GGCGGAAGCGGCGAGGGACG	-14	rA:dG	0.536	(0.508, 0.565)		0.256	0.164	40	40
AIF1L_+_133971960.23-P1P2_164	AIF1L_+_133971960.23-P1P2	AIF1L	GGCGGAGGCGGCGAGGGACG	-14	rG:dG	0.634	(0.610, 0.659)		0.256	0.212	30	30
AIF1L_+_133971960.23-P1P2_169	AIF1L_+_133971960.23-P1P2	AIF1L	GGCGGATGCGGCGAGGGACG	-14	rU:dG	0.691	(0.666, 0.717)		0.256	0.192	40	40
AIF1L_+_133971960.23-P1P2_174	AIF1L_+_133971960.23-P1P2	AIF1L	GGCGGACACGGCGAGGGACG	-13	rA:dC	0.517	(0.486, 0.547)		0.259	0.201	30	30
AIF1L_+_133971960.23-P1P2_179	AIF1L_+_133971960.23-P1P2	AIF1L	GGCGGACCCGGCGAGGGACG	-13	rC:dC	0.345	(0.318, 0.372)		0.259	0.165	30	40
AIF1L_+_133971960.23-P1P2_182	AIF1L_+_133971960.23-P1P2	AIF1L	GGCGGACTCGGCGAGGGACG	-13	rU:dC	0.497	(0.463, 0.532)		0.259	0.165	40	40
AIF1L_+_133971960.23-P1P2_185	AIF1L_+_133971960.23-P1P2	AIF1L	GGCGGACGAGGCGAGGGACG	-12	rA:dG	0.470	(0.438, 0.502)		0.259	0.164	20	30
AIF1L_+_133971960.23-P1P2_188	AIF1L_+_133971960.23-P1P2	AIF1L	GGCGGACGGGGCGAGGGACG	-12	rG:dG	0.621	(0.594, 0.648)		0.259	0.212	20	20
AIF1L_+_133971960.23-P1P2_193	AIF1L_+_133971960.23-P1P2	AIF1L	GGCGGACGTGGCGAGGGACG	-12	rU:dG	0.633	(0.603, 0.663)		0.259	0.192	20	30
AIF1L_+_133971960.23-P1P2_198	AIF1L_+_133971960.23-P1P2	AIF1L	GGCGGACGCAGCGAGGGACG	-11	rA:dC	0.189	(0.169, 0.209)		0.242	0.201	30	40
AIF1L_+_133971960.23-P1P2_203	AIF1L_+_133971960.23-P1P2	AIF1L	GGCGGACGCCGCGAGGGACG	-11	rC:dC	0.073	(0.062, 0.084)		0.242	0.165	30	30
AIF1L_+_133971960.23-P1P2_206	AIF1L_+_133971960.23-P1P2	AIF1L	GGCGGACGCTGCGAGGGACG	-11	rU:dC	0.100	(0.084, 0.116)		0.242	0.165	40	40
AIF1L_+_133971960.23-P1P2_210	AIF1L_+_133971960.23-P1P2	AIF1L	GGCGGACGCGACGAGGGACG	-10	rA:dC	0.209	(0.189, 0.230)		0.204	0.201	40	40
AIF1L_+_133971960.23-P1P2_215	AIF1L_+_133971960.23-P1P2	AIF1L	GGCGGACGCGCCGAGGGACG	-10	rC:dC	0.092	(0.078, 0.105)		0.204	0.165	30	30
AIF1L_+_133971960.23-P1P2_218	AIF1L_+_133971960.23-P1P2	AIF1L	GGCGGACGCGTCGAGGGACG	-10	rU:dC	0.109	(0.096, 0.121)		0.204	0.165	40	50
AIF1L_+_133971960.23-P1P2_221	AIF1L_+_133971960.23-P1P2	AIF1L	GGCGGACGCGGAGAGGGACG	-9	rA:dG	0.207	(0.184, 0.231)		0.191	0.164	30	30
AIF1L_+_133971960.23-P1P2_224	AIF1L_+_133971960.23-P1P2	AIF1L	GGCGGACGCGGGGAGGGACG	-9	rG:dG	0.505	(0.486, 0.524)		0.191	0.212	20	30
AIF1L_+_133971960.23-P1P2_229	AIF1L_+_133971960.23-P1P2	AIF1L	GGCGGACGCGGTGAGGGACG	-9	rU:dG	0.598	(0.574, 0.623)		0.191	0.192	30	40
AIF1L_+_133971960.23-P1P2_234	AIF1L_+_133971960.23-P1P2	AIF1L	GGCGGACGCGGCAAGGGACG	-8	rA:dC	0.136	(0.121, 0.151)		0.181	0.201	50	50
AIF1L_+_133971960.23-P1P2_239	AIF1L_+_133971960.23-P1P2	AIF1L	GGCGGACGCGGCCAGGGACG	-8	rC:dC	0.085	(0.075, 0.095)		0.181	0.165	30	30
AIF1L_+_133971960.23-P1P2_242	AIF1L_+_133971960.23-P1P2	AIF1L	GGCGGACGCGGCTAGGGACG	-8	rU:dC	0.071	(0.061, 0.081)		0.181	0.165	40	40
AIF1L_+_133971960.23-P1P2_249	AIF1L_+_133971960.23-P1P2	AIF1L	GGCGGACGCGGCGGGGGACG	-7	rG:dT	0.391	(0.371, 0.412)		0.120	0.235	20	30
AIF1L_+_133971960.23-P1P2_252	AIF1L_+_133971960.23-P1P2	AIF1L	GGCGGACGCGGCGCGGGACG	-7	rC:dT	0.101	(0.089, 0.114)		0.120	0.209	30	40
AIF1L_+_133971960.23-P1P2_255	AIF1L_+_133971960.23-P1P2	AIF1L	GGCGGACGCGGCGTGGGACG	-7	rU:dT	0.116	(0.100, 0.132)		0.120	0.186	40	40
AIF1L_+_133971960.23-P1P2_258	AIF1L_+_133971960.23-P1P2	AIF1L	GGCGGACGCGGCGAAGGACG	-6	rA:dC	0.149	(0.131, 0.168)		0.139	0.201	40	50
AIF1L_+_133971960.23-P1P2_263	AIF1L_+_133971960.23-P1P2	AIF1L	GGCGGACGCGGCGACGGACG	-6	rC:dC	0.049	(0.041, 0.057)		0.139	0.165	40	40
AIF1L_+_133971960.23-P1P2_266	AIF1L_+_133971960.23-P1P2	AIF1L	GGCGGACGCGGCGATGGACG	-6	rU:dC	0.054	(0.045, 0.063)		0.139	0.165	40	40
AIF1L_+_133971960.23-P1P2_270	AIF1L_+_133971960.23-P1P2	AIF1L	GGCGGACGCGGCGAGAGACG	-5	rA:dC	0.088	(0.072, 0.104)		0.130	0.201	30	30
AIF1L_+_133971960.23-P1P2_275	AIF1L_+_133971960.23-P1P2	AIF1L	GGCGGACGCGGCGAGCGACG	-5	rC:dC	0.015	(0.004, 0.026)		0.130	0.165	30	30
AIF1L_+_133971960.23-P1P2_278	AIF1L_+_133971960.23-P1P2	AIF1L	GGCGGACGCGGCGAGTGACG	-5	rU:dC	0.019	(0.007, 0.031)		0.130	0.165	40	40
AIF1L_+_133971960.23-P1P2_282	AIF1L_+_133971960.23-P1P2	AIF1L	GGCGGACGCGGCGAGGAACG	-4	rA:dC	0.099	(0.081, 0.117)		0.147	0.201	30	40
AIF1L_+_133971960.23-P1P2_287	AIF1L_+_133971960.23-P1P2	AIF1L	GGCGGACGCGGCGAGGCACG	-4	rC:dC	0.023	(0.011, 0.034)		0.147	0.165	40	40
AIF1L_+_133971960.23-P1P2_290	AIF1L_+_133971960.23-P1P2	AIF1L	GGCGGACGCGGCGAGGTACG	-4	rU:dC	0.035	(0.023, 0.048)		0.147	0.165	40	40
AIF1L_+_133971960.23-P1P2_297	AIF1L_+_133971960.23-P1P2	AIF1L	GGCGGACGCGGCGAGGGGCG	-3	rG:dT	0.453	(0.435, 0.471)		0.116	0.235	20	30
AIF1L_+_133971960.23-P1P2_300	AIF1L_+_133971960.23-P1P2	AIF1L	GGCGGACGCGGCGAGGGCCG	-3	rC:dT	0.140	(0.126, 0.154)		0.116	0.209	30	30
AIF1L_+_133971960.23-P1P2_303	AIF1L_+_133971960.23-P1P2	AIF1L	GGCGGACGCGGCGAGGGTCG	-3	rU:dT	0.154	(0.137, 0.171)		0.116	0.186	30	30
AIF1L_+_133971960.23-P1P2_305	AIF1L_+_133971960.23-P1P2	AIF1L	GGCGGACGCGGCGAGGGAAG	-2	rA:dG	0.093	(0.082, 0.105)		0.113	0.164	30	30
AIF1L_+_133971960.23-P1P2_308	AIF1L_+_133971960.23-P1P2	AIF1L	GGCGGACGCGGCGAGGGAGG	-2	rG:dG	0.177	(0.163, 0.192)		0.113	0.212	20	20
AIF1L_+_133971960.23-P1P2_313	AIF1L_+_133971960.23-P1P2	AIF1L	GGCGGACGCGGCGAGGGATG	-2	rU:dG	0.146	(0.132, 0.161)		0.113	0.192	30	30
AIF1L_+_133971960.23-P1P2_318	AIF1L_+_133971960.23-P1P2	AIF1L	GGCGGACGCGGCGAGGGACA	-1	rA:dC	0.102	(0.091, 0.114)		0.105	0.201	30	30
AIF1L_+_133971960.23-P1P2_323	AIF1L_+_133971960.23-P1P2	AIF1L	GGCGGACGCGGCGAGGGACC	-1	rC:dC	0.077	(0.068, 0.085)		0.105	0.165	30	30
AIF1L_+_133971960.23-P1P2_326	AIF1L_+_133971960.23-P1P2	AIF1L	GGCGGACGCGGCGAGGGACT	-1	rU:dC	0.073	(0.063, 0.082)		0.105	0.165	30	30
AIF1L_+_133971966.23-P1P2	AIF1L_+_133971966.23-P1P2	AIF1L	GGGCTTCGCGGACGCGGCGA			1.000					40	50
AIF1L_+_133971966.23-P1P2_102	AIF1L_+_133971966.23-P1P2	AIF1L	GAGCTTCGCGGACGCGGCGA	-19	rA:dC	0.487	(0.450, 0.525)		0.260	0.201	40	40
AIF1L_+_133971966.23-P1P2_107	AIF1L_+_133971966.23-P1P2	AIF1L	GCGCTTCGCGGACGCGGCGA	-19	rC:dC	0.524	(0.486, 0.562)		0.260	0.165	30	40
AIF1L_+_133971966.23-P1P2_110	AIF1L_+_133971966.23-P1P2	AIF1L	GTGCTTCGCGGACGCGGCGA	-19	rU:dC	0.497	(0.463, 0.531)		0.260	0.165	40	40
AIF1L_+_133971966.23-P1P2_114	AIF1L_+_133971966.23-P1P2	AIF1L	GGACTTCGCGGACGCGGCGA	-18	rA:dC	0.438	(0.396, 0.480)		0.218	0.201	40	50
AIF1L_+_133971966.23-P1P2_119	AIF1L_+_133971966.23-P1P2	AIF1L	GGCCTTCGCGGACGCGGCGA	-18	rC:dC	0.559	(0.519, 0.599)		0.218	0.165	40	50
AIF1L_+_133971966.23-P1P2_122	AIF1L_+_133971966.23-P1P2	AIF1L	GGTCTTCGCGGACGCGGCGA	-18	rU:dC	0.470	(0.433, 0.507)		0.218	0.165	40	50
AIF1L_+_133971966.23-P1P2_125	AIF1L_+_133971966.23-P1P2	AIF1L	GGGATTCGCGGACGCGGCGA	-17	rA:dG	0.336	(0.300, 0.373)		0.274	0.164	40	50
AIF1L_+_133971966.23-P1P2_128	AIF1L_+_133971966.23-P1P2	AIF1L	GGGGTTCGCGGACGCGGCGA	-17	rG:dG	0.413	(0.373, 0.452)		0.274	0.212	40	40
AIF1L_+_133971966.23-P1P2_133	AIF1L_+_133971966.23-P1P2	AIF1L	GGGTTTCGCGGACGCGGCGA	-17	rU:dG	0.334	(0.297, 0.371)		0.274	0.192	50	50
AIF1L_+_133971966.23-P1P2_136	AIF1L_+_133971966.23-P1P2	AIF1L	GGGCATCGCGGACGCGGCGA	-16	rA:dA	0.439	(0.397, 0.482)		0.261	0.182	40	50
AIF1L_+_133971966.23-P1P2_139	AIF1L_+_133971966.23-P1P2	AIF1L	GGGCGTCGCGGACGCGGCGA	-16	rG:dA	0.522	(0.477, 0.567)		0.261	0.200	40	40
AIF1L_+_133971966.23-P1P2_142	AIF1L_+_133971966.23-P1P2	AIF1L	GGGCCTCGCGGACGCGGCGA	-16	rC:dA	0.507	(0.464, 0.550)		0.261	0.225	40	40
AIF1L_+_133971966.23-P1P2_148	AIF1L_+_133971966.23-P1P2	AIF1L	GGGCTACGCGGACGCGGCGA	-15	rA:dA	0.421	(0.375, 0.468)		0.223	0.182	40	40
AIF1L_+_133971966.23-P1P2_151	AIF1L_+_133971966.23-P1P2	AIF1L	GGGCTGCGCGGACGCGGCGA	-15	rG:dA	0.530	(0.479, 0.580)		0.223	0.200	40	40
AIF1L_+_133971966.23-P1P2_154	AIF1L_+_133971966.23-P1P2	AIF1L	GGGCTCCGCGGACGCGGCGA	-15	rC:dA	0.515	(0.469, 0.562)		0.223	0.225	40	40
AIF1L_+_133971966.23-P1P2_161	AIF1L_+_133971966.23-P1P2	AIF1L	GGGCTTAGCGGACGCGGCGA	-14	rA:dG	0.342	(0.307, 0.378)		0.256	0.164	50	50
AIF1L_+_133971966.23-P1P2_164	AIF1L_+_133971966.23-P1P2	AIF1L	GGGCTTGGCGGACGCGGCGA	-14	rG:dG	0.459	(0.416, 0.501)		0.256	0.212	40	40
AIF1L_+_133971966.23-P1P2_169	AIF1L_+_133971966.23-P1P2	AIF1L	GGGCTTTGCGGACGCGGCGA	-14	rU:dG	0.459	(0.412, 0.507)		0.256	0.192	40	40
AIF1L_+_133971966.23-P1P2_174	AIF1L_+_133971966.23-P1P2	AIF1L	GGGCTTCACGGACGCGGCGA	-13	rA:dC	0.297	(0.263, 0.332)		0.259	0.201	40	50
AIF1L_+_133971966.23-P1P2_179	AIF1L_+_133971966.23-P1P2	AIF1L	GGGCTTCCCGGACGCGGCGA	-13	rC:dC	0.177	(0.155, 0.200)		0.259	0.165	40	40
AIF1L_+_133971966.23-P1P2_182	AIF1L_+_133971966.23-P1P2	AIF1L	GGGCTTCTCGGACGCGGCGA	-13	rU:dC	0.289	(0.255, 0.322)		0.259	0.165	30	50
AIF1L_+_133971966.23-P1P2_185	AIF1L_+_133971966.23-P1P2	AIF1L	GGGCTTCGAGGACGCGGCGA	-12	rA:dG	0.294	(0.259, 0.329)		0.259	0.164	50	50
AIF1L_+_133971966.23-P1P2_188	AIF1L_+_133971966.23-P1P2	AIF1L	GGGCTTCGGGGACGCGGCGA	-12	rG:dG	0.487	(0.454, 0.521)		0.259	0.212	40	40
AIF1L_+_133971966.23-P1P2_193	AIF1L_+_133971966.23-P1P2	AIF1L	GGGCTTCGTGGACGCGGCGA	-12	rU:dG	0.447	(0.408, 0.486)		0.259	0.192	30	30
AIF1L_+_133971966.23-P1P2_198	AIF1L_+_133971966.23-P1P2	AIF1L	GGGCTTCGCAGACGCGGCGA	-11	rA:dC	0.103	(0.086, 0.119)		0.242	0.201	50	50
AIF1L_+_133971966.23-P1P2_203	AIF1L_+_133971966.23-P1P2	AIF1L	GGGCTTCGCCGACGCGGCGA	-11	rC:dC	0.038	(0.026, 0.050)		0.242	0.165	40	40
AIF1L_+_133971966.23-P1P2_206	AIF1L_+_133971966.23-P1P2	AIF1L	GGGCTTCGCTGACGCGGCGA	-11	rU:dC	0.057	(0.043, 0.071)		0.242	0.165	50	50
AIF1L_+_133971966.23-P1P2_210	AIF1L_+_133971966.23-P1P2	AIF1L	GGGCTTCGCGAACGCGGCGA	-10	rA:dC	0.087	(0.067, 0.108)		0.204	0.201	40	40
AIF1L_+_133971966.23-P1P2_215	AIF1L_+_133971966.23-P1P2	AIF1L	GGGCTTCGCGCACGCGGCGA	-10	rC:dC	0.028	(0.018, 0.039)		0.204	0.165	30	30
AIF1L_+_133971966.23-P1P2_218	AIF1L_+_133971966.23-P1P2	AIF1L	GGGCTTCGCGTACGCGGCGA	-10	rU:dC	0.046	(0.034, 0.058)		0.204	0.165	50	50
AIF1L_+_133971966.23-P1P2_225	AIF1L_+_133971966.23-P1P2	AIF1L	GGGCTTCGCGGGCGCGGCGA	-9	rG:dT	0.577	(0.548, 0.606)		0.191	0.235	20	30
AIF1L_+_133971966.23-P1P2_228	AIF1L_+_133971966.23-P1P2	AIF1L	GGGCTTCGCGGCCGCGGCGA	-9	rC:dT	0.136	(0.116, 0.157)		0.191	0.209	30	30
AIF1L_+_133971966.23-P1P2_231	AIF1L_+_133971966.23-P1P2	AIF1L	GGGCTTCGCGGTCGCGGCGA	-9	rU:dT	0.151	(0.132, 0.170)		0.191	0.186	30	50
AIF1L_+_133971966.23-P1P2_233	AIF1L_+_133971966.23-P1P2	AIF1L	GGGCTTCGCGGAAGCGGCGA	-8	rA:dG	0.031	(0.017, 0.045)		0.181	0.164	30	40
AIF1L_+_133971966.23-P1P2_236	AIF1L_+_133971966.23-P1P2	AIF1L	GGGCTTCGCGGAGGCGGCGA	-8	rG:dG	0.187	(0.161, 0.212)		0.181	0.212	30	30
AIF1L_+_133971966.23-P1P2_241	AIF1L_+_133971966.23-P1P2	AIF1L	GGGCTTCGCGGATGCGGCGA	-8	rU:dG	0.204	(0.174, 0.233)		0.181	0.192	50	50
AIF1L_+_133971966.23-P1P2_246	AIF1L_+_133971966.23-P1P2	AIF1L	GGGCTTCGCGGACACGGCGA	-7	rA:dC	0.072	(0.056, 0.087)		0.120	0.201	40	40
AIF1L_+_133971966.23-P1P2_251	AIF1L_+_133971966.23-P1P2	AIF1L	GGGCTTCGCGGACCCGGCGA	-7	rC:dC	0.041	(0.031, 0.051)		0.120	0.165	40	50
AIF1L_+_133971966.23-P1P2_254	AIF1L_+_133971966.23-P1P2	AIF1L	GGGCTTCGCGGACTCGGCGA	-7	rU:dC	0.021	(0.011, 0.031)		0.120	0.165	50	60
AIF1L_+_133971966.23-P1P2_257	AIF1L_+_133971966.23-P1P2	AIF1L	GGGCTTCGCGGACGAGGCGA	-6	rA:dG	0.031	(0.018, 0.044)		0.139	0.164	30	50
AIF1L_+_133971966.23-P1P2_260	AIF1L_+_133971966.23-P1P2	AIF1L	GGGCTTCGCGGACGGGGCGA	-6	rG:dG	0.066	(0.055, 0.078)		0.139	0.212	40	40
AIF1L_+_133971966.23-P1P2_265	AIF1L_+_133971966.23-P1P2	AIF1L	GGGCTTCGCGGACGTGGCGA	-6	rU:dG	0.047	(0.033, 0.060)		0.139	0.192	50	50
AIF1L_+_133971966.23-P1P2_270	AIF1L_+_133971966.23-P1P2	AIF1L	GGGCTTCGCGGACGCAGCGA	-5	rA:dC	0.030	(0.018, 0.042)		0.130	0.201	50	50
AIF1L_+_133971966.23-P1P2_275	AIF1L_+_133971966.23-P1P2	AIF1L	GGGCTTCGCGGACGCCGCGA	-5	rC:dC	0.014	(0.004, 0.024)		0.130	0.165	40	40
AIF1L_+_133971966.23-P1P2_278	AIF1L_+_133971966.23-P1P2	AIF1L	GGGCTTCGCGGACGCTGCGA	-5	rU:dC	0.011	(-0.000, 0.021)		0.130	0.165	50	50
AIF1L_+_133971966.23-P1P2_282	AIF1L_+_133971966.23-P1P2	AIF1L	GGGCTTCGCGGACGCGACGA	-4	rA:dC	0.030	(0.016, 0.044)		0.147	0.201	50	50
AIF1L_+_133971966.23-P1P2_287	AIF1L_+_133971966.23-P1P2	AIF1L	GGGCTTCGCGGACGCGCCGA	-4	rC:dC	0.003	(-0.008, 0.014)		0.147	0.165	30	30
AIF1L_+_133971966.23-P1P2_290	AIF1L_+_133971966.23-P1P2	AIF1L	GGGCTTCGCGGACGCGTCGA	-4	rU:dC	0.006	(-0.005, 0.017)		0.147	0.165	50	50
AIF1L_+_133971966.23-P1P2_293	AIF1L_+_133971966.23-P1P2	AIF1L	GGGCTTCGCGGACGCGGAGA	-3	rA:dG	0.049	(0.035, 0.062)		0.116	0.164	30	30
AIF1L_+_133971966.23-P1P2_296	AIF1L_+_133971966.23-P1P2	AIF1L	GGGCTTCGCGGACGCGGGGA	-3	rG:dG	0.149	(0.130, 0.169)		0.116	0.212	40	40
AIF1L_+_133971966.23-P1P2_301	AIF1L_+_133971966.23-P1P2	AIF1L	GGGCTTCGCGGACGCGGTGA	-3	rU:dG	0.100	(0.084, 0.116)		0.116	0.192	40	40
AIF1L_+_133971966.23-P1P2_306	AIF1L_+_133971966.23-P1P2	AIF1L	GGGCTTCGCGGACGCGGCAA	-2	rA:dC	0.034	(0.024, 0.045)		0.113	0.201	40	40
AIF1L_+_133971966.23-P1P2_311	AIF1L_+_133971966.23-P1P2	AIF1L	GGGCTTCGCGGACGCGGCCA	-2	rC:dC	0.022	(0.012, 0.032)		0.113	0.165	30	30
AIF1L_+_133971966.23-P1P2_314	AIF1L_+_133971966.23-P1P2	AIF1L	GGGCTTCGCGGACGCGGCTA	-2	rU:dC	0.020	(0.010, 0.030)		0.113	0.165	40	40
AIF1L_+_133971966.23-P1P2_321	AIF1L_+_133971966.23-P1P2	AIF1L	GGGCTTCGCGGACGCGGCGG	-1	rG:dT	0.246	(0.227, 0.266)		0.105	0.235	30	30
AIF1L_+_133971966.23-P1P2_324	AIF1L_+_133971966.23-P1P2	AIF1L	GGGCTTCGCGGACGCGGCGC	-1	rC:dT	0.039	(0.027, 0.052)		0.105	0.209	20	20
AIF1L_+_133971966.23-P1P2_327	AIF1L_+_133971966.23-P1P2	AIF1L	GGGCTTCGCGGACGCGGCGT	-1	rU:dT	0.056	(0.045, 0.068)		0.105	0.186	30	30
AIF1_+_31583079.23-P1P2	AIF1_+_31583079.23-P1P2	AIF1	GAGCAGATGCTGGTAGAGGT			1.000					30	50
AIF1_+_31583079.23-P1P2_105	AIF1_+_31583079.23-P1P2	AIF1	GGGCAGATGCTGGTAGAGGT	-19	rG:dT	0.853	(0.815, 0.891)		0.260	0.235	20	40
AIF1_+_31583079.23-P1P2_108	AIF1_+_31583079.23-P1P2	AIF1	GCGCAGATGCTGGTAGAGGT	-19	rC:dT	0.802	(0.765, 0.838)		0.260	0.209	30	50
AIF1_+_31583079.23-P1P2_111	AIF1_+_31583079.23-P1P2	AIF1	GTGCAGATGCTGGTAGAGGT	-19	rU:dT	0.737	(0.704, 0.770)		0.260	0.186	20	40
AIF1_+_31583079.23-P1P2_114	AIF1_+_31583079.23-P1P2	AIF1	GAACAGATGCTGGTAGAGGT	-18	rA:dC	0.793	(0.760, 0.825)		0.218	0.201	20	40
AIF1_+_31583079.23-P1P2_119	AIF1_+_31583079.23-P1P2	AIF1	GACCAGATGCTGGTAGAGGT	-18	rC:dC	0.848	(0.813, 0.882)		0.218	0.165	30	50
AIF1_+_31583079.23-P1P2_122	AIF1_+_31583079.23-P1P2	AIF1	GATCAGATGCTGGTAGAGGT	-18	rU:dC	0.788	(0.755, 0.821)		0.218	0.165	30	50
AIF1_+_31583079.23-P1P2_125	AIF1_+_31583079.23-P1P2	AIF1	GAGAAGATGCTGGTAGAGGT	-17	rA:dG	0.649	(0.603, 0.694)		0.274	0.164	20	50
AIF1_+_31583079.23-P1P2_128	AIF1_+_31583079.23-P1P2	AIF1	GAGGAGATGCTGGTAGAGGT	-17	rG:dG	0.681	(0.637, 0.724)		0.274	0.212	20	40
AIF1_+_31583079.23-P1P2_133	AIF1_+_31583079.23-P1P2	AIF1	GAGTAGATGCTGGTAGAGGT	-17	rU:dG	0.645	(0.605, 0.686)		0.274	0.192	30	50
AIF1_+_31583079.23-P1P2_141	AIF1_+_31583079.23-P1P2	AIF1	GAGCGGATGCTGGTAGAGGT	-16	rG:dT	0.864	(0.829, 0.898)		0.261	0.235	20	50
AIF1_+_31583079.23-P1P2_144	AIF1_+_31583079.23-P1P2	AIF1	GAGCCGATGCTGGTAGAGGT	-16	rC:dT	0.700	(0.660, 0.740)		0.261	0.209	30	50
AIF1_+_31583079.23-P1P2_147	AIF1_+_31583079.23-P1P2	AIF1	GAGCTGATGCTGGTAGAGGT	-16	rU:dT	0.684	(0.645, 0.723)		0.261	0.186	30	40
AIF1_+_31583079.23-P1P2_150	AIF1_+_31583079.23-P1P2	AIF1	GAGCAAATGCTGGTAGAGGT	-15	rA:dC	0.432	(0.395, 0.469)		0.223	0.201	20	40
AIF1_+_31583079.23-P1P2_155	AIF1_+_31583079.23-P1P2	AIF1	GAGCACATGCTGGTAGAGGT	-15	rC:dC	0.424	(0.382, 0.465)		0.223	0.165	30	50
AIF1_+_31583079.23-P1P2_158	AIF1_+_31583079.23-P1P2	AIF1	GAGCATATGCTGGTAGAGGT	-15	rU:dC	0.427	(0.384, 0.469)		0.223	0.165	30	50
AIF1_+_31583079.23-P1P2_165	AIF1_+_31583079.23-P1P2	AIF1	GAGCAGGTGCTGGTAGAGGT	-14	rG:dT	0.774	(0.748, 0.800)		0.256	0.235	30	40
AIF1_+_31583079.23-P1P2_168	AIF1_+_31583079.23-P1P2	AIF1	GAGCAGCTGCTGGTAGAGGT	-14	rC:dT	0.611	(0.571, 0.651)		0.256	0.209	20	50
AIF1_+_31583079.23-P1P2_171	AIF1_+_31583079.23-P1P2	AIF1	GAGCAGTTGCTGGTAGAGGT	-14	rU:dT	0.601	(0.564, 0.639)		0.256	0.186	30	50
AIF1_+_31583079.23-P1P2_172	AIF1_+_31583079.23-P1P2	AIF1	GAGCAGAAGCTGGTAGAGGT	-13	rA:dA	0.464	(0.420, 0.507)		0.259	0.182	20	50
AIF1_+_31583079.23-P1P2_175	AIF1_+_31583079.23-P1P2	AIF1	GAGCAGAGGCTGGTAGAGGT	-13	rG:dA	0.633	(0.593, 0.673)		0.259	0.200	30	40
AIF1_+_31583079.23-P1P2_178	AIF1_+_31583079.23-P1P2	AIF1	GAGCAGACGCTGGTAGAGGT	-13	rC:dA	0.482	(0.442, 0.522)		0.259	0.225	30	40
AIF1_+_31583079.23-P1P2_186	AIF1_+_31583079.23-P1P2	AIF1	GAGCAGATACTGGTAGAGGT	-12	rA:dC	0.311	(0.277, 0.346)		0.259	0.201	30	50
AIF1_+_31583079.23-P1P2_191	AIF1_+_31583079.23-P1P2	AIF1	GAGCAGATCCTGGTAGAGGT	-12	rC:dC	0.147	(0.128, 0.166)		0.259	0.165	20	50
AIF1_+_31583079.23-P1P2_194	AIF1_+_31583079.23-P1P2	AIF1	GAGCAGATTCTGGTAGAGGT	-12	rU:dC	0.217	(0.188, 0.246)		0.259	0.165	30	50
AIF1_+_31583079.23-P1P2_197	AIF1_+_31583079.23-P1P2	AIF1	GAGCAGATGATGGTAGAGGT	-11	rA:dG	0.287	(0.254, 0.319)		0.242	0.164	30	40
AIF1_+_31583079.23-P1P2_200	AIF1_+_31583079.23-P1P2	AIF1	GAGCAGATGGTGGTAGAGGT	-11	rG:dG	0.509	(0.474, 0.544)		0.242	0.212	30	50
AIF1_+_31583079.23-P1P2_205	AIF1_+_31583079.23-P1P2	AIF1	GAGCAGATGTTGGTAGAGGT	-11	rU:dG	0.467	(0.433, 0.500)		0.242	0.192	30	50
AIF1_+_31583079.23-P1P2_208	AIF1_+_31583079.23-P1P2	AIF1	GAGCAGATGCAGGTAGAGGT	-10	rA:dA	0.196	(0.173, 0.219)		0.204	0.182	20	50
AIF1_+_31583079.23-P1P2_211	AIF1_+_31583079.23-P1P2	AIF1	GAGCAGATGCGGGTAGAGGT	-10	rG:dA	0.363	(0.332, 0.395)		0.204	0.200	30	40
AIF1_+_31583079.23-P1P2_214	AIF1_+_31583079.23-P1P2	AIF1	GAGCAGATGCCGGTAGAGGT	-10	rC:dA	0.331	(0.305, 0.357)		0.204	0.225	30	40
AIF1_+_31583079.23-P1P2_222	AIF1_+_31583079.23-P1P2	AIF1	GAGCAGATGCTAGTAGAGGT	-9	rA:dC	0.064	(0.056, 0.073)		0.191	0.201	30	40
AIF1_+_31583079.23-P1P2_227	AIF1_+_31583079.23-P1P2	AIF1	GAGCAGATGCTCGTAGAGGT	-9	rC:dC	0.038	(0.032, 0.045)		0.191	0.165	40	60
AIF1_+_31583079.23-P1P2_230	AIF1_+_31583079.23-P1P2	AIF1	GAGCAGATGCTTGTAGAGGT	-9	rU:dC	0.044	(0.037, 0.051)		0.191	0.165	20	40
AIF1_+_31583079.23-P1P2_234	AIF1_+_31583079.23-P1P2	AIF1	GAGCAGATGCTGATAGAGGT	-8	rA:dC	0.081	(0.071, 0.092)		0.181	0.201	20	60
AIF1_+_31583079.23-P1P2_239	AIF1_+_31583079.23-P1P2	AIF1	GAGCAGATGCTGCTAGAGGT	-8	rC:dC	0.048	(0.042, 0.054)		0.181	0.165	30	50
AIF1_+_31583079.23-P1P2_242	AIF1_+_31583079.23-P1P2	AIF1	GAGCAGATGCTGTTAGAGGT	-8	rU:dC	0.041	(0.033, 0.048)		0.181	0.165	30	50
AIF1_+_31583079.23-P1P2_244	AIF1_+_31583079.23-P1P2	AIF1	GAGCAGATGCTGGAAGAGGT	-7	rA:dA	0.136	(0.120, 0.151)		0.120	0.182	20	40
AIF1_+_31583079.23-P1P2_247	AIF1_+_31583079.23-P1P2	AIF1	GAGCAGATGCTGGGAGAGGT	-7	rG:dA	0.183	(0.170, 0.195)		0.120	0.200	20	30
AIF1_+_31583079.23-P1P2_250	AIF1_+_31583079.23-P1P2	AIF1	GAGCAGATGCTGGCAGAGGT	-7	rC:dA	0.190	(0.174, 0.205)		0.120	0.225	20	40
AIF1_+_31583079.23-P1P2_261	AIF1_+_31583079.23-P1P2	AIF1	GAGCAGATGCTGGTGGAGGT	-6	rG:dT	0.319	(0.300, 0.337)		0.139	0.235	10	30
AIF1_+_31583079.23-P1P2_264	AIF1_+_31583079.23-P1P2	AIF1	GAGCAGATGCTGGTCGAGGT	-6	rC:dT	0.088	(0.076, 0.099)		0.139	0.209	40	40
AIF1_+_31583079.23-P1P2_267	AIF1_+_31583079.23-P1P2	AIF1	GAGCAGATGCTGGTTGAGGT	-6	rU:dT	0.090	(0.078, 0.102)		0.139	0.186	30	50
AIF1_+_31583079.23-P1P2_270	AIF1_+_31583079.23-P1P2	AIF1	GAGCAGATGCTGGTAAAGGT	-5	rA:dC	0.076	(0.065, 0.087)		0.130	0.201	30	40
AIF1_+_31583079.23-P1P2_275	AIF1_+_31583079.23-P1P2	AIF1	GAGCAGATGCTGGTACAGGT	-5	rC:dC	0.036	(0.028, 0.044)		0.130	0.165	30	40
AIF1_+_31583079.23-P1P2_278	AIF1_+_31583079.23-P1P2	AIF1	GAGCAGATGCTGGTATAGGT	-5	rU:dC	0.039	(0.030, 0.048)		0.130	0.165	40	60
AIF1_+_31583079.23-P1P2_285	AIF1_+_31583079.23-P1P2	AIF1	GAGCAGATGCTGGTAGGGGT	-4	rG:dT	0.469	(0.446, 0.492)		0.147	0.235	30	40
AIF1_+_31583079.23-P1P2_288	AIF1_+_31583079.23-P1P2	AIF1	GAGCAGATGCTGGTAGCGGT	-4	rC:dT	0.108	(0.092, 0.125)		0.147	0.209	40	50
AIF1_+_31583079.23-P1P2_291	AIF1_+_31583079.23-P1P2	AIF1	GAGCAGATGCTGGTAGTGGT	-4	rU:dT	0.133	(0.117, 0.150)		0.147	0.186	30	40
AIF1_+_31583079.23-P1P2_294	AIF1_+_31583079.23-P1P2	AIF1	GAGCAGATGCTGGTAGAAGT	-3	rA:dC	0.046	(0.038, 0.055)		0.116	0.201	30	50
AIF1_+_31583079.23-P1P2_299	AIF1_+_31583079.23-P1P2	AIF1	GAGCAGATGCTGGTAGACGT	-3	rC:dC	0.034	(0.025, 0.042)		0.116	0.165	30	50
AIF1_+_31583079.23-P1P2_302	AIF1_+_31583079.23-P1P2	AIF1	GAGCAGATGCTGGTAGATGT	-3	rU:dC	0.035	(0.028, 0.043)		0.116	0.165	30	40
AIF1_+_31583079.23-P1P2_306	AIF1_+_31583079.23-P1P2	AIF1	GAGCAGATGCTGGTAGAGAT	-2	rA:dC	0.074	(0.063, 0.084)		0.113	0.201	30	50
AIF1_+_31583079.23-P1P2_311	AIF1_+_31583079.23-P1P2	AIF1	GAGCAGATGCTGGTAGAGCT	-2	rC:dC	0.040	(0.033, 0.048)		0.113	0.165	30	50
AIF1_+_31583079.23-P1P2_314	AIF1_+_31583079.23-P1P2	AIF1	GAGCAGATGCTGGTAGAGTT	-2	rU:dC	0.042	(0.035, 0.049)		0.113	0.165	20	30
AIF1_+_31583079.23-P1P2_316	AIF1_+_31583079.23-P1P2	AIF1	GAGCAGATGCTGGTAGAGGA	-1	rA:dA	0.146	(0.132, 0.160)		0.105	0.182	30	30
AIF1_+_31583079.23-P1P2_319	AIF1_+_31583079.23-P1P2	AIF1	GAGCAGATGCTGGTAGAGGG	-1	rG:dA	0.209	(0.192, 0.225)		0.105	0.200	30	40
AIF1_+_31583079.23-P1P2_322	AIF1_+_31583079.23-P1P2	AIF1	GAGCAGATGCTGGTAGAGGC	-1	rC:dA	0.140	(0.123, 0.158)		0.105	0.225	30	50
AIF1_+_31583637.23-P1P2	AIF1_+_31583637.23-P1P2	AIF1	GTGTGGCAGGAGGGCAATAA			1.000					30	60
AIF1_+_31583637.23-P1P2_100	AIF1_+_31583637.23-P1P2	AIF1	GAGTGGCAGGAGGGCAATAA	-19	rA:dA	0.967	(0.938, 0.995)		0.260	0.182	30	50
AIF1_+_31583637.23-P1P2_103	AIF1_+_31583637.23-P1P2	AIF1	GGGTGGCAGGAGGGCAATAA	-19	rG:dA	0.977	(0.945, 1.009)		0.260	0.200	20	60
AIF1_+_31583637.23-P1P2_106	AIF1_+_31583637.23-P1P2	AIF1	GCGTGGCAGGAGGGCAATAA	-19	rC:dA	0.948	(0.916, 0.979)		0.260	0.225	30	60
AIF1_+_31583637.23-P1P2_114	AIF1_+_31583637.23-P1P2	AIF1	GTATGGCAGGAGGGCAATAA	-18	rA:dC	0.884	(0.853, 0.916)		0.218	0.201	20	60
AIF1_+_31583637.23-P1P2_119	AIF1_+_31583637.23-P1P2	AIF1	GTCTGGCAGGAGGGCAATAA	-18	rC:dC	0.921	(0.892, 0.950)		0.218	0.165	30	50
AIF1_+_31583637.23-P1P2_122	AIF1_+_31583637.23-P1P2	AIF1	GTTTGGCAGGAGGGCAATAA	-18	rU:dC	0.861	(0.832, 0.890)		0.218	0.165	30	50
AIF1_+_31583637.23-P1P2_124	AIF1_+_31583637.23-P1P2	AIF1	GTGAGGCAGGAGGGCAATAA	-17	rA:dA	0.881	(0.851, 0.911)		0.274	0.182	20	50
AIF1_+_31583637.23-P1P2_127	AIF1_+_31583637.23-P1P2	AIF1	GTGGGGCAGGAGGGCAATAA	-17	rG:dA	0.889	(0.859, 0.919)		0.274	0.200	20	60
AIF1_+_31583637.23-P1P2_130	AIF1_+_31583637.23-P1P2	AIF1	GTGCGGCAGGAGGGCAATAA	-17	rC:dA	0.904	(0.873, 0.936)		0.274	0.225	30	60
AIF1_+_31583637.23-P1P2_138	AIF1_+_31583637.23-P1P2	AIF1	GTGTAGCAGGAGGGCAATAA	-16	rA:dC	0.825	(0.789, 0.860)		0.261	0.201	30	60
AIF1_+_31583637.23-P1P2_143	AIF1_+_31583637.23-P1P2	AIF1	GTGTCGCAGGAGGGCAATAA	-16	rC:dC	0.795	(0.763, 0.826)		0.261	0.165	40	60
AIF1_+_31583637.23-P1P2_146	AIF1_+_31583637.23-P1P2	AIF1	GTGTTGCAGGAGGGCAATAA	-16	rU:dC	0.735	(0.701, 0.769)		0.261	0.165	40	50
AIF1_+_31583637.23-P1P2_150	AIF1_+_31583637.23-P1P2	AIF1	GTGTGACAGGAGGGCAATAA	-15	rA:dC	0.776	(0.745, 0.807)		0.223	0.201	20	60
AIF1_+_31583637.23-P1P2_155	AIF1_+_31583637.23-P1P2	AIF1	GTGTGCCAGGAGGGCAATAA	-15	rC:dC	0.744	(0.701, 0.787)		0.223	0.165	20	60
AIF1_+_31583637.23-P1P2_158	AIF1_+_31583637.23-P1P2	AIF1	GTGTGTCAGGAGGGCAATAA	-15	rU:dC	0.764	(0.729, 0.799)		0.223	0.165	30	50
AIF1_+_31583637.23-P1P2_161	AIF1_+_31583637.23-P1P2	AIF1	GTGTGGAAGGAGGGCAATAA	-14	rA:dG	0.774	(0.747, 0.801)		0.256	0.164	20	50
AIF1_+_31583637.23-P1P2_164	AIF1_+_31583637.23-P1P2	AIF1	GTGTGGGAGGAGGGCAATAA	-14	rG:dG	0.797	(0.776, 0.817)		0.256	0.212	20	50
AIF1_+_31583637.23-P1P2_169	AIF1_+_31583637.23-P1P2	AIF1	GTGTGGTAGGAGGGCAATAA	-14	rU:dG	0.867	(0.840, 0.895)		0.256	0.192	20	60
AIF1_+_31583637.23-P1P2_177	AIF1_+_31583637.23-P1P2	AIF1	GTGTGGCGGGAGGGCAATAA	-13	rG:dT	0.872	(0.849, 0.894)		0.259	0.235	20	60
AIF1_+_31583637.23-P1P2_180	AIF1_+_31583637.23-P1P2	AIF1	GTGTGGCCGGAGGGCAATAA	-13	rC:dT	0.813	(0.788, 0.838)		0.259	0.209	30	60
AIF1_+_31583637.23-P1P2_183	AIF1_+_31583637.23-P1P2	AIF1	GTGTGGCTGGAGGGCAATAA	-13	rU:dT	0.862	(0.840, 0.885)		0.259	0.186	30	50
AIF1_+_31583637.23-P1P2_186	AIF1_+_31583637.23-P1P2	AIF1	GTGTGGCAAGAGGGCAATAA	-12	rA:dC	0.657	(0.627, 0.687)		0.259	0.201	30	40
AIF1_+_31583637.23-P1P2_191	AIF1_+_31583637.23-P1P2	AIF1	GTGTGGCACGAGGGCAATAA	-12	rC:dC	0.491	(0.455, 0.526)		0.259	0.165	40	60
AIF1_+_31583637.23-P1P2_194	AIF1_+_31583637.23-P1P2	AIF1	GTGTGGCATGAGGGCAATAA	-12	rU:dC	0.564	(0.531, 0.597)		0.259	0.165	40	50
AIF1_+_31583637.23-P1P2_198	AIF1_+_31583637.23-P1P2	AIF1	GTGTGGCAGAAGGGCAATAA	-11	rA:dC	0.492	(0.460, 0.524)		0.242	0.201	20	50
AIF1_+_31583637.23-P1P2_203	AIF1_+_31583637.23-P1P2	AIF1	GTGTGGCAGCAGGGCAATAA	-11	rC:dC	0.194	(0.169, 0.218)		0.242	0.165	30	40
AIF1_+_31583637.23-P1P2_206	AIF1_+_31583637.23-P1P2	AIF1	GTGTGGCAGTAGGGCAATAA	-11	rU:dC	0.299	(0.266, 0.332)		0.242	0.165	40	50
AIF1_+_31583637.23-P1P2_213	AIF1_+_31583637.23-P1P2	AIF1	GTGTGGCAGGGGGGCAATAA	-10	rG:dT	0.729	(0.709, 0.748)		0.204	0.235	40	50
AIF1_+_31583637.23-P1P2_216	AIF1_+_31583637.23-P1P2	AIF1	GTGTGGCAGGCGGGCAATAA	-10	rC:dT	0.581	(0.544, 0.618)		0.204	0.209	30	60
AIF1_+_31583637.23-P1P2_219	AIF1_+_31583637.23-P1P2	AIF1	GTGTGGCAGGTGGGCAATAA	-10	rU:dT	0.602	(0.571, 0.633)		0.204	0.186	30	60
AIF1_+_31583637.23-P1P2_222	AIF1_+_31583637.23-P1P2	AIF1	GTGTGGCAGGAAGGCAATAA	-9	rA:dC	0.277	(0.247, 0.307)		0.191	0.201	20	60
AIF1_+_31583637.23-P1P2_227	AIF1_+_31583637.23-P1P2	AIF1	GTGTGGCAGGACGGCAATAA	-9	rC:dC	0.116	(0.099, 0.133)		0.191	0.165	30	50
AIF1_+_31583637.23-P1P2_230	AIF1_+_31583637.23-P1P2	AIF1	GTGTGGCAGGATGGCAATAA	-9	rU:dC	0.130	(0.112, 0.147)		0.191	0.165	30	60
AIF1_+_31583637.23-P1P2_234	AIF1_+_31583637.23-P1P2	AIF1	GTGTGGCAGGAGAGCAATAA	-8	rA:dC	0.221	(0.188, 0.254)		0.181	0.201	30	50
AIF1_+_31583637.23-P1P2_239	AIF1_+_31583637.23-P1P2	AIF1	GTGTGGCAGGAGCGCAATAA	-8	rC:dC	0.071	(0.056, 0.085)		0.181	0.165	40	60
AIF1_+_31583637.23-P1P2_242	AIF1_+_31583637.23-P1P2	AIF1	GTGTGGCAGGAGTGCAATAA	-8	rU:dC	0.069	(0.055, 0.083)		0.181	0.165	30	40
AIF1_+_31583637.23-P1P2_246	AIF1_+_31583637.23-P1P2	AIF1	GTGTGGCAGGAGGACAATAA	-7	rA:dC	0.323	(0.281, 0.365)		0.120	0.201	30	40
AIF1_+_31583637.23-P1P2_251	AIF1_+_31583637.23-P1P2	AIF1	GTGTGGCAGGAGGCCAATAA	-7	rC:dC	0.093	(0.079, 0.108)		0.120	0.165	30	50
AIF1_+_31583637.23-P1P2_254	AIF1_+_31583637.23-P1P2	AIF1	GTGTGGCAGGAGGTCAATAA	-7	rU:dC	0.091	(0.076, 0.106)		0.120	0.165	30	50
AIF1_+_31583637.23-P1P2_257	AIF1_+_31583637.23-P1P2	AIF1	GTGTGGCAGGAGGGAAATAA	-6	rA:dG	0.134	(0.115, 0.153)		0.139	0.164	30	40
AIF1_+_31583637.23-P1P2_260	AIF1_+_31583637.23-P1P2	AIF1	GTGTGGCAGGAGGGGAATAA	-6	rG:dG	0.157	(0.140, 0.174)		0.139	0.212	30	40
AIF1_+_31583637.23-P1P2_265	AIF1_+_31583637.23-P1P2	AIF1	GTGTGGCAGGAGGGTAATAA	-6	rU:dG	0.177	(0.159, 0.196)		0.139	0.192	30	40
AIF1_+_31583637.23-P1P2_273	AIF1_+_31583637.23-P1P2	AIF1	GTGTGGCAGGAGGGCGATAA	-5	rG:dT	0.489	(0.461, 0.518)		0.130	0.235	40	60
AIF1_+_31583637.23-P1P2_276	AIF1_+_31583637.23-P1P2	AIF1	GTGTGGCAGGAGGGCCATAA	-5	rC:dT	0.337	(0.310, 0.363)		0.130	0.209	30	50
AIF1_+_31583637.23-P1P2_279	AIF1_+_31583637.23-P1P2	AIF1	GTGTGGCAGGAGGGCTATAA	-5	rU:dT	0.257	(0.229, 0.285)		0.130	0.186	30	50
AIF1_+_31583637.23-P1P2_285	AIF1_+_31583637.23-P1P2	AIF1	GTGTGGCAGGAGGGCAGTAA	-4	rG:dT	0.551	(0.532, 0.569)		0.147	0.235	20	50
AIF1_+_31583637.23-P1P2_288	AIF1_+_31583637.23-P1P2	AIF1	GTGTGGCAGGAGGGCACTAA	-4	rC:dT	0.239	(0.216, 0.261)		0.147	0.209	30	40
AIF1_+_31583637.23-P1P2_291	AIF1_+_31583637.23-P1P2	AIF1	GTGTGGCAGGAGGGCATTAA	-4	rU:dT	0.254	(0.231, 0.276)		0.147	0.186	30	50
AIF1_+_31583637.23-P1P2_292	AIF1_+_31583637.23-P1P2	AIF1	GTGTGGCAGGAGGGCAAAAA	-3	rA:dA	0.175	(0.155, 0.196)		0.116	0.182	30	30
AIF1_+_31583637.23-P1P2_295	AIF1_+_31583637.23-P1P2	AIF1	GTGTGGCAGGAGGGCAAGAA	-3	rG:dA	0.262	(0.246, 0.277)		0.116	0.200	30	40
AIF1_+_31583637.23-P1P2_298	AIF1_+_31583637.23-P1P2	AIF1	GTGTGGCAGGAGGGCAACAA	-3	rC:dA	0.240	(0.218, 0.262)		0.116	0.225	20	40
AIF1_+_31583637.23-P1P2_309	AIF1_+_31583637.23-P1P2	AIF1	GTGTGGCAGGAGGGCAATGA	-2	rG:dT	0.501	(0.477, 0.526)		0.113	0.235	30	40
AIF1_+_31583637.23-P1P2_312	AIF1_+_31583637.23-P1P2	AIF1	GTGTGGCAGGAGGGCAATCA	-2	rC:dT	0.185	(0.160, 0.210)		0.113	0.209	40	40
AIF1_+_31583637.23-P1P2_315	AIF1_+_31583637.23-P1P2	AIF1	GTGTGGCAGGAGGGCAATTA	-2	rU:dT	0.188	(0.163, 0.213)		0.113	0.186	30	40
AIF1_+_31583637.23-P1P2_321	AIF1_+_31583637.23-P1P2	AIF1	GTGTGGCAGGAGGGCAATAG	-1	rG:dT	0.422	(0.399, 0.444)		0.105	0.235	30	40
AIF1_+_31583637.23-P1P2_324	AIF1_+_31583637.23-P1P2	AIF1	GTGTGGCAGGAGGGCAATAC	-1	rC:dT	0.174	(0.149, 0.199)		0.105	0.209	30	60
AIF1_+_31583637.23-P1P2_327	AIF1_+_31583637.23-P1P2	AIF1	GTGTGGCAGGAGGGCAATAT	-1	rU:dT	0.179	(0.155, 0.204)		0.105	0.186	30	60
AIF1_-_31583028.23-P1P2	AIF1_-_31583028.23-P1P2	AIF1	GGGAAGGCTTCTGAGAAGAC			1.000					30	40
AIF1_-_31583028.23-P1P2_102	AIF1_-_31583028.23-P1P2	AIF1	GAGAAGGCTTCTGAGAAGAC	-19	rA:dC	0.365	(0.327, 0.403)		0.260	0.201	30	40
AIF1_-_31583028.23-P1P2_107	AIF1_-_31583028.23-P1P2	AIF1	GCGAAGGCTTCTGAGAAGAC	-19	rC:dC	0.440	(0.402, 0.479)		0.260	0.165	30	50
AIF1_-_31583028.23-P1P2_110	AIF1_-_31583028.23-P1P2	AIF1	GTGAAGGCTTCTGAGAAGAC	-19	rU:dC	0.414	(0.379, 0.448)		0.260	0.165	30	50
AIF1_-_31583028.23-P1P2_114	AIF1_-_31583028.23-P1P2	AIF1	GGAAAGGCTTCTGAGAAGAC	-18	rA:dC	0.336	(0.298, 0.373)		0.218	0.201	20	30
AIF1_-_31583028.23-P1P2_119	AIF1_-_31583028.23-P1P2	AIF1	GGCAAGGCTTCTGAGAAGAC	-18	rC:dC	0.429	(0.392, 0.465)		0.218	0.165	30	40
AIF1_-_31583028.23-P1P2_122	AIF1_-_31583028.23-P1P2	AIF1	GGTAAGGCTTCTGAGAAGAC	-18	rU:dC	0.412	(0.380, 0.444)		0.218	0.165	30	30
AIF1_-_31583028.23-P1P2_129	AIF1_-_31583028.23-P1P2	AIF1	GGGGAGGCTTCTGAGAAGAC	-17	rG:dT	0.618	(0.563, 0.674)		0.274	0.235	30	50
AIF1_-_31583028.23-P1P2_132	AIF1_-_31583028.23-P1P2	AIF1	GGGCAGGCTTCTGAGAAGAC	-17	rC:dT	0.440	(0.398, 0.482)		0.274	0.209	20	40
AIF1_-_31583028.23-P1P2_135	AIF1_-_31583028.23-P1P2	AIF1	GGGTAGGCTTCTGAGAAGAC	-17	rU:dT	0.411	(0.370, 0.452)		0.274	0.186	30	50
AIF1_-_31583028.23-P1P2_141	AIF1_-_31583028.23-P1P2	AIF1	GGGAGGGCTTCTGAGAAGAC	-16	rG:dT	0.622	(0.574, 0.670)		0.261	0.235	30	40
AIF1_-_31583028.23-P1P2_144	AIF1_-_31583028.23-P1P2	AIF1	GGGACGGCTTCTGAGAAGAC	-16	rC:dT	0.380	(0.334, 0.426)		0.261	0.209	30	50
AIF1_-_31583028.23-P1P2_147	AIF1_-_31583028.23-P1P2	AIF1	GGGATGGCTTCTGAGAAGAC	-16	rU:dT	0.356	(0.312, 0.399)		0.261	0.186	30	50
AIF1_-_31583028.23-P1P2_150	AIF1_-_31583028.23-P1P2	AIF1	GGGAAAGCTTCTGAGAAGAC	-15	rA:dC	0.167	(0.143, 0.192)		0.223	0.201	30	40
AIF1_-_31583028.23-P1P2_155	AIF1_-_31583028.23-P1P2	AIF1	GGGAACGCTTCTGAGAAGAC	-15	rC:dC	0.162	(0.137, 0.187)		0.223	0.165	20	40
AIF1_-_31583028.23-P1P2_158	AIF1_-_31583028.23-P1P2	AIF1	GGGAATGCTTCTGAGAAGAC	-15	rU:dC	0.160	(0.136, 0.185)		0.223	0.165	30	30
AIF1_-_31583028.23-P1P2_162	AIF1_-_31583028.23-P1P2	AIF1	GGGAAGACTTCTGAGAAGAC	-14	rA:dC	0.185	(0.156, 0.213)		0.256	0.201	30	30
AIF1_-_31583028.23-P1P2_167	AIF1_-_31583028.23-P1P2	AIF1	GGGAAGCCTTCTGAGAAGAC	-14	rC:dC	0.140	(0.115, 0.165)		0.256	0.165	20	30
AIF1_-_31583028.23-P1P2_170	AIF1_-_31583028.23-P1P2	AIF1	GGGAAGTCTTCTGAGAAGAC	-14	rU:dC	0.158	(0.132, 0.185)		0.256	0.165	30	40
AIF1_-_31583028.23-P1P2_173	AIF1_-_31583028.23-P1P2	AIF1	GGGAAGGATTCTGAGAAGAC	-13	rA:dG	0.204	(0.172, 0.236)		0.259	0.164	30	40
AIF1_-_31583028.23-P1P2_176	AIF1_-_31583028.23-P1P2	AIF1	GGGAAGGGTTCTGAGAAGAC	-13	rG:dG	0.329	(0.292, 0.366)		0.259	0.212	20	40
AIF1_-_31583028.23-P1P2_181	AIF1_-_31583028.23-P1P2	AIF1	GGGAAGGTTTCTGAGAAGAC	-13	rU:dG	0.341	(0.302, 0.379)		0.259	0.192	20	30
AIF1_-_31583028.23-P1P2_184	AIF1_-_31583028.23-P1P2	AIF1	GGGAAGGCATCTGAGAAGAC	-12	rA:dA	0.220	(0.183, 0.256)		0.259	0.182	20	40
AIF1_-_31583028.23-P1P2_187	AIF1_-_31583028.23-P1P2	AIF1	GGGAAGGCGTCTGAGAAGAC	-12	rG:dA	0.358	(0.307, 0.408)		0.259	0.200	30	30
AIF1_-_31583028.23-P1P2_190	AIF1_-_31583028.23-P1P2	AIF1	GGGAAGGCCTCTGAGAAGAC	-12	rC:dA	0.216	(0.185, 0.247)		0.259	0.225	20	40
AIF1_-_31583028.23-P1P2_196	AIF1_-_31583028.23-P1P2	AIF1	GGGAAGGCTACTGAGAAGAC	-11	rA:dA	0.169	(0.141, 0.197)		0.242	0.182	30	40
AIF1_-_31583028.23-P1P2_199	AIF1_-_31583028.23-P1P2	AIF1	GGGAAGGCTGCTGAGAAGAC	-11	rG:dA	0.277	(0.243, 0.312)		0.242	0.200	20	30
AIF1_-_31583028.23-P1P2_202	AIF1_-_31583028.23-P1P2	AIF1	GGGAAGGCTCCTGAGAAGAC	-11	rC:dA	0.204	(0.174, 0.235)		0.242	0.225	20	40
AIF1_-_31583028.23-P1P2_209	AIF1_-_31583028.23-P1P2	AIF1	GGGAAGGCTTATGAGAAGAC	-10	rA:dG	0.051	(0.036, 0.067)		0.204	0.164	30	30
AIF1_-_31583028.23-P1P2_212	AIF1_-_31583028.23-P1P2	AIF1	GGGAAGGCTTGTGAGAAGAC	-10	rG:dG	0.197	(0.168, 0.226)		0.204	0.212	20	20
AIF1_-_31583028.23-P1P2_217	AIF1_-_31583028.23-P1P2	AIF1	GGGAAGGCTTTTGAGAAGAC	-10	rU:dG	0.218	(0.179, 0.258)		0.204	0.192	20	40
AIF1_-_31583028.23-P1P2_220	AIF1_-_31583028.23-P1P2	AIF1	GGGAAGGCTTCAGAGAAGAC	-9	rA:dA	0.049	(0.036, 0.062)		0.191	0.182	20	30
AIF1_-_31583028.23-P1P2_223	AIF1_-_31583028.23-P1P2	AIF1	GGGAAGGCTTCGGAGAAGAC	-9	rG:dA	0.146	(0.130, 0.163)		0.191	0.200	20	50
AIF1_-_31583028.23-P1P2_226	AIF1_-_31583028.23-P1P2	AIF1	GGGAAGGCTTCCGAGAAGAC	-9	rC:dA	0.152	(0.132, 0.172)		0.191	0.225	30	40
AIF1_-_31583028.23-P1P2_234	AIF1_-_31583028.23-P1P2	AIF1	GGGAAGGCTTCTAAGAAGAC	-8	rA:dC	0.025	(0.016, 0.035)		0.181	0.201	30	40
AIF1_-_31583028.23-P1P2_239	AIF1_-_31583028.23-P1P2	AIF1	GGGAAGGCTTCTCAGAAGAC	-8	rC:dC	0.014	(0.005, 0.023)		0.181	0.165	20	30
AIF1_-_31583028.23-P1P2_242	AIF1_-_31583028.23-P1P2	AIF1	GGGAAGGCTTCTTAGAAGAC	-8	rU:dC	0.009	(-0.002, 0.019)		0.181	0.165	30	40
AIF1_-_31583028.23-P1P2_249	AIF1_-_31583028.23-P1P2	AIF1	GGGAAGGCTTCTGGGAAGAC	-7	rG:dT	0.217	(0.196, 0.237)		0.120	0.235	30	30
AIF1_-_31583028.23-P1P2_252	AIF1_-_31583028.23-P1P2	AIF1	GGGAAGGCTTCTGCGAAGAC	-7	rC:dT	0.012	(0.001, 0.023)		0.120	0.209	50	50
AIF1_-_31583028.23-P1P2_255	AIF1_-_31583028.23-P1P2	AIF1	GGGAAGGCTTCTGTGAAGAC	-7	rU:dT	0.019	(0.006, 0.032)		0.120	0.186	30	50
AIF1_-_31583028.23-P1P2_258	AIF1_-_31583028.23-P1P2	AIF1	GGGAAGGCTTCTGAAAAGAC	-6	rA:dC	0.049	(0.039, 0.059)		0.139	0.201	30	50
AIF1_-_31583028.23-P1P2_263	AIF1_-_31583028.23-P1P2	AIF1	GGGAAGGCTTCTGACAAGAC	-6	rC:dC	0.013	(0.003, 0.022)		0.139	0.165	30	60
AIF1_-_31583028.23-P1P2_266	AIF1_-_31583028.23-P1P2	AIF1	GGGAAGGCTTCTGATAAGAC	-6	rU:dC	0.012	(0.001, 0.023)		0.139	0.165	30	50
AIF1_-_31583028.23-P1P2_273	AIF1_-_31583028.23-P1P2	AIF1	GGGAAGGCTTCTGAGGAGAC	-5	rG:dT	0.263	(0.236, 0.289)		0.130	0.235	30	40
AIF1_-_31583028.23-P1P2_276	AIF1_-_31583028.23-P1P2	AIF1	GGGAAGGCTTCTGAGCAGAC	-5	rC:dT	0.051	(0.037, 0.064)		0.130	0.209	30	50
AIF1_-_31583028.23-P1P2_279	AIF1_-_31583028.23-P1P2	AIF1	GGGAAGGCTTCTGAGTAGAC	-5	rU:dT	0.037	(0.024, 0.050)		0.130	0.186	30	50
AIF1_-_31583028.23-P1P2_285	AIF1_-_31583028.23-P1P2	AIF1	GGGAAGGCTTCTGAGAGGAC	-4	rG:dT	0.303	(0.278, 0.328)		0.147	0.235	20	30
AIF1_-_31583028.23-P1P2_288	AIF1_-_31583028.23-P1P2	AIF1	GGGAAGGCTTCTGAGACGAC	-4	rC:dT	0.030	(0.017, 0.044)		0.147	0.209	40	60
AIF1_-_31583028.23-P1P2_291	AIF1_-_31583028.23-P1P2	AIF1	GGGAAGGCTTCTGAGATGAC	-4	rU:dT	0.054	(0.042, 0.066)		0.147	0.186	30	30
AIF1_-_31583028.23-P1P2_294	AIF1_-_31583028.23-P1P2	AIF1	GGGAAGGCTTCTGAGAAAAC	-3	rA:dC	0.005	(-0.007, 0.017)		0.116	0.201	30	50
AIF1_-_31583028.23-P1P2_299	AIF1_-_31583028.23-P1P2	AIF1	GGGAAGGCTTCTGAGAACAC	-3	rC:dC	0.008	(-0.004, 0.019)		0.116	0.165	20	50
AIF1_-_31583028.23-P1P2_302	AIF1_-_31583028.23-P1P2	AIF1	GGGAAGGCTTCTGAGAATAC	-3	rU:dC	0.004	(-0.008, 0.016)		0.116	0.165	30	50
AIF1_-_31583028.23-P1P2_309	AIF1_-_31583028.23-P1P2	AIF1	GGGAAGGCTTCTGAGAAGGC	-2	rG:dT	0.210	(0.194, 0.226)		0.113	0.235	30	40
AIF1_-_31583028.23-P1P2_312	AIF1_-_31583028.23-P1P2	AIF1	GGGAAGGCTTCTGAGAAGCC	-2	rC:dT	0.027	(0.014, 0.041)		0.113	0.209	20	30
AIF1_-_31583028.23-P1P2_315	AIF1_-_31583028.23-P1P2	AIF1	GGGAAGGCTTCTGAGAAGTC	-2	rU:dT	0.031	(0.020, 0.043)		0.113	0.186	30	60
AIF1_-_31583028.23-P1P2_317	AIF1_-_31583028.23-P1P2	AIF1	GGGAAGGCTTCTGAGAAGAA	-1	rA:dG	0.005	(-0.007, 0.018)		0.105	0.164	20	30
AIF1_-_31583028.23-P1P2_320	AIF1_-_31583028.23-P1P2	AIF1	GGGAAGGCTTCTGAGAAGAG	-1	rG:dG	0.043	(0.031, 0.055)		0.105	0.212	20	30
AIF1_-_31583028.23-P1P2_325	AIF1_-_31583028.23-P1P2	AIF1	GGGAAGGCTTCTGAGAAGAT	-1	rU:dG	0.007	(-0.005, 0.020)		0.105	0.192	30	40
AIF1_-_31583032.23-P1P2	AIF1_-_31583032.23-P1P2	AIF1	GGGCTTCTGAGAAGACTGGT			1.000					30	50
AIF1_-_31583032.23-P1P2_102	AIF1_-_31583032.23-P1P2	AIF1	GAGCTTCTGAGAAGACTGGT	-19	rA:dC	0.743	(0.709, 0.778)		0.260	0.201	30	40
AIF1_-_31583032.23-P1P2_107	AIF1_-_31583032.23-P1P2	AIF1	GCGCTTCTGAGAAGACTGGT	-19	rC:dC	0.780	(0.752, 0.809)		0.260	0.165	20	50
AIF1_-_31583032.23-P1P2_110	AIF1_-_31583032.23-P1P2	AIF1	GTGCTTCTGAGAAGACTGGT	-19	rU:dC	0.750	(0.722, 0.778)		0.260	0.165	30	50
AIF1_-_31583032.23-P1P2_114	AIF1_-_31583032.23-P1P2	AIF1	GGACTTCTGAGAAGACTGGT	-18	rA:dC	0.745	(0.716, 0.774)		0.218	0.201	30	40
AIF1_-_31583032.23-P1P2_119	AIF1_-_31583032.23-P1P2	AIF1	GGCCTTCTGAGAAGACTGGT	-18	rC:dC	0.827	(0.803, 0.852)		0.218	0.165	40	50
AIF1_-_31583032.23-P1P2_122	AIF1_-_31583032.23-P1P2	AIF1	GGTCTTCTGAGAAGACTGGT	-18	rU:dC	0.738	(0.710, 0.767)		0.218	0.165	30	50
AIF1_-_31583032.23-P1P2_125	AIF1_-_31583032.23-P1P2	AIF1	GGGATTCTGAGAAGACTGGT	-17	rA:dG	0.609	(0.582, 0.636)		0.274	0.164	30	50
AIF1_-_31583032.23-P1P2_128	AIF1_-_31583032.23-P1P2	AIF1	GGGGTTCTGAGAAGACTGGT	-17	rG:dG	0.661	(0.630, 0.692)		0.274	0.212	30	40
AIF1_-_31583032.23-P1P2_133	AIF1_-_31583032.23-P1P2	AIF1	GGGTTTCTGAGAAGACTGGT	-17	rU:dG	0.618	(0.589, 0.646)		0.274	0.192	20	50
AIF1_-_31583032.23-P1P2_136	AIF1_-_31583032.23-P1P2	AIF1	GGGCATCTGAGAAGACTGGT	-16	rA:dA	0.749	(0.722, 0.775)		0.261	0.182	30	50
AIF1_-_31583032.23-P1P2_139	AIF1_-_31583032.23-P1P2	AIF1	GGGCGTCTGAGAAGACTGGT	-16	rG:dA	0.788	(0.761, 0.816)		0.261	0.200	30	50
AIF1_-_31583032.23-P1P2_142	AIF1_-_31583032.23-P1P2	AIF1	GGGCCTCTGAGAAGACTGGT	-16	rC:dA	0.805	(0.783, 0.827)		0.261	0.225	40	50
AIF1_-_31583032.23-P1P2_148	AIF1_-_31583032.23-P1P2	AIF1	GGGCTACTGAGAAGACTGGT	-15	rA:dA	0.712	(0.677, 0.747)		0.223	0.182	30	50
AIF1_-_31583032.23-P1P2_151	AIF1_-_31583032.23-P1P2	AIF1	GGGCTGCTGAGAAGACTGGT	-15	rG:dA	0.779	(0.746, 0.811)		0.223	0.200	30	40
AIF1_-_31583032.23-P1P2_154	AIF1_-_31583032.23-P1P2	AIF1	GGGCTCCTGAGAAGACTGGT	-15	rC:dA	0.820	(0.789, 0.851)		0.223	0.225	30	40
AIF1_-_31583032.23-P1P2_161	AIF1_-_31583032.23-P1P2	AIF1	GGGCTTATGAGAAGACTGGT	-14	rA:dG	0.585	(0.548, 0.622)		0.256	0.164	20	60
AIF1_-_31583032.23-P1P2_164	AIF1_-_31583032.23-P1P2	AIF1	GGGCTTGTGAGAAGACTGGT	-14	rG:dG	0.658	(0.618, 0.698)		0.256	0.212	30	50
AIF1_-_31583032.23-P1P2_169	AIF1_-_31583032.23-P1P2	AIF1	GGGCTTTTGAGAAGACTGGT	-14	rU:dG	0.680	(0.641, 0.719)		0.256	0.192	30	50
AIF1_-_31583032.23-P1P2_172	AIF1_-_31583032.23-P1P2	AIF1	GGGCTTCAGAGAAGACTGGT	-13	rA:dA	0.650	(0.617, 0.683)		0.259	0.182	30	40
AIF1_-_31583032.23-P1P2_175	AIF1_-_31583032.23-P1P2	AIF1	GGGCTTCGGAGAAGACTGGT	-13	rG:dA	0.756	(0.728, 0.784)		0.259	0.200	30	50
AIF1_-_31583032.23-P1P2_178	AIF1_-_31583032.23-P1P2	AIF1	GGGCTTCCGAGAAGACTGGT	-13	rC:dA	0.632	(0.592, 0.671)		0.259	0.225	40	40
AIF1_-_31583032.23-P1P2_186	AIF1_-_31583032.23-P1P2	AIF1	GGGCTTCTAAGAAGACTGGT	-12	rA:dC	0.415	(0.384, 0.445)		0.259	0.201	20	50
AIF1_-_31583032.23-P1P2_191	AIF1_-_31583032.23-P1P2	AIF1	GGGCTTCTCAGAAGACTGGT	-12	rC:dC	0.251	(0.220, 0.282)		0.259	0.165	40	50
AIF1_-_31583032.23-P1P2_194	AIF1_-_31583032.23-P1P2	AIF1	GGGCTTCTTAGAAGACTGGT	-12	rU:dC	0.336	(0.298, 0.375)		0.259	0.165	30	40
AIF1_-_31583032.23-P1P2_201	AIF1_-_31583032.23-P1P2	AIF1	GGGCTTCTGGGAAGACTGGT	-11	rG:dT	0.767	(0.744, 0.791)		0.242	0.235	30	40
AIF1_-_31583032.23-P1P2_204	AIF1_-_31583032.23-P1P2	AIF1	GGGCTTCTGCGAAGACTGGT	-11	rC:dT	0.314	(0.280, 0.347)		0.242	0.209	40	40
AIF1_-_31583032.23-P1P2_207	AIF1_-_31583032.23-P1P2	AIF1	GGGCTTCTGTGAAGACTGGT	-11	rU:dT	0.429	(0.392, 0.466)		0.242	0.186	30	30
AIF1_-_31583032.23-P1P2_210	AIF1_-_31583032.23-P1P2	AIF1	GGGCTTCTGAAAAGACTGGT	-10	rA:dC	0.167	(0.140, 0.193)		0.204	0.201	40	50
AIF1_-_31583032.23-P1P2_215	AIF1_-_31583032.23-P1P2	AIF1	GGGCTTCTGACAAGACTGGT	-10	rC:dC	0.067	(0.053, 0.081)		0.204	0.165	30	50
AIF1_-_31583032.23-P1P2_218	AIF1_-_31583032.23-P1P2	AIF1	GGGCTTCTGATAAGACTGGT	-10	rU:dC	0.083	(0.065, 0.101)		0.204	0.165	30	50
AIF1_-_31583032.23-P1P2_225	AIF1_-_31583032.23-P1P2	AIF1	GGGCTTCTGAGGAGACTGGT	-9	rG:dT	0.736	(0.712, 0.761)		0.191	0.235	30	50
AIF1_-_31583032.23-P1P2_228	AIF1_-_31583032.23-P1P2	AIF1	GGGCTTCTGAGCAGACTGGT	-9	rC:dT	0.346	(0.310, 0.383)		0.191	0.209	30	50
AIF1_-_31583032.23-P1P2_231	AIF1_-_31583032.23-P1P2	AIF1	GGGCTTCTGAGTAGACTGGT	-9	rU:dT	0.350	(0.316, 0.383)		0.191	0.186	30	50
AIF1_-_31583032.23-P1P2_237	AIF1_-_31583032.23-P1P2	AIF1	GGGCTTCTGAGAGGACTGGT	-8	rG:dT	0.641	(0.617, 0.666)		0.181	0.235	30	40
AIF1_-_31583032.23-P1P2_240	AIF1_-_31583032.23-P1P2	AIF1	GGGCTTCTGAGACGACTGGT	-8	rC:dT	0.182	(0.149, 0.214)		0.181	0.209	50	50
AIF1_-_31583032.23-P1P2_243	AIF1_-_31583032.23-P1P2	AIF1	GGGCTTCTGAGATGACTGGT	-8	rU:dT	0.239	(0.202, 0.275)		0.181	0.186	30	60
AIF1_-_31583032.23-P1P2_246	AIF1_-_31583032.23-P1P2	AIF1	GGGCTTCTGAGAAAACTGGT	-7	rA:dC	0.114	(0.093, 0.134)		0.120	0.201	40	50
AIF1_-_31583032.23-P1P2_251	AIF1_-_31583032.23-P1P2	AIF1	GGGCTTCTGAGAACACTGGT	-7	rC:dC	0.041	(0.032, 0.050)		0.120	0.165	30	30
AIF1_-_31583032.23-P1P2_254	AIF1_-_31583032.23-P1P2	AIF1	GGGCTTCTGAGAATACTGGT	-7	rU:dC	0.036	(0.024, 0.047)		0.120	0.165	30	40
AIF1_-_31583032.23-P1P2_261	AIF1_-_31583032.23-P1P2	AIF1	GGGCTTCTGAGAAGGCTGGT	-6	rG:dT	0.378	(0.355, 0.401)		0.139	0.235	30	40
AIF1_-_31583032.23-P1P2_264	AIF1_-_31583032.23-P1P2	AIF1	GGGCTTCTGAGAAGCCTGGT	-6	rC:dT	0.123	(0.105, 0.142)		0.139	0.209	30	40
AIF1_-_31583032.23-P1P2_267	AIF1_-_31583032.23-P1P2	AIF1	GGGCTTCTGAGAAGTCTGGT	-6	rU:dT	0.108	(0.088, 0.127)		0.139	0.186	30	40
AIF1_-_31583032.23-P1P2_269	AIF1_-_31583032.23-P1P2	AIF1	GGGCTTCTGAGAAGAATGGT	-5	rA:dG	0.070	(0.052, 0.087)		0.130	0.164	30	60
AIF1_-_31583032.23-P1P2_272	AIF1_-_31583032.23-P1P2	AIF1	GGGCTTCTGAGAAGAGTGGT	-5	rG:dG	0.126	(0.109, 0.143)		0.130	0.212	30	50
AIF1_-_31583032.23-P1P2_277	AIF1_-_31583032.23-P1P2	AIF1	GGGCTTCTGAGAAGATTGGT	-5	rU:dG	0.107	(0.087, 0.126)		0.130	0.192	30	50
AIF1_-_31583032.23-P1P2_280	AIF1_-_31583032.23-P1P2	AIF1	GGGCTTCTGAGAAGACAGGT	-4	rA:dA	0.266	(0.237, 0.296)		0.147	0.182	20	30
AIF1_-_31583032.23-P1P2_283	AIF1_-_31583032.23-P1P2	AIF1	GGGCTTCTGAGAAGACGGGT	-4	rG:dA	0.389	(0.358, 0.419)		0.147	0.200	40	40
AIF1_-_31583032.23-P1P2_286	AIF1_-_31583032.23-P1P2	AIF1	GGGCTTCTGAGAAGACCGGT	-4	rC:dA	0.250	(0.225, 0.274)		0.147	0.225	40	40
AIF1_-_31583032.23-P1P2_294	AIF1_-_31583032.23-P1P2	AIF1	GGGCTTCTGAGAAGACTAGT	-3	rA:dC	0.049	(0.039, 0.059)		0.116	0.201	30	60
AIF1_-_31583032.23-P1P2_299	AIF1_-_31583032.23-P1P2	AIF1	GGGCTTCTGAGAAGACTCGT	-3	rC:dC	0.023	(0.012, 0.033)		0.116	0.165	40	40
AIF1_-_31583032.23-P1P2_302	AIF1_-_31583032.23-P1P2	AIF1	GGGCTTCTGAGAAGACTTGT	-3	rU:dC	0.026	(0.015, 0.036)		0.116	0.165	30	60
AIF1_-_31583032.23-P1P2_306	AIF1_-_31583032.23-P1P2	AIF1	GGGCTTCTGAGAAGACTGAT	-2	rA:dC	0.093	(0.075, 0.111)		0.113	0.201	30	50
AIF1_-_31583032.23-P1P2_311	AIF1_-_31583032.23-P1P2	AIF1	GGGCTTCTGAGAAGACTGCT	-2	rC:dC	0.024	(0.013, 0.035)		0.113	0.165	30	50
AIF1_-_31583032.23-P1P2_314	AIF1_-_31583032.23-P1P2	AIF1	GGGCTTCTGAGAAGACTGTT	-2	rU:dC	0.035	(0.024, 0.045)		0.113	0.165	30	60
AIF1_-_31583032.23-P1P2_316	AIF1_-_31583032.23-P1P2	AIF1	GGGCTTCTGAGAAGACTGGA	-1	rA:dA	0.188	(0.159, 0.218)		0.105	0.182	30	40
AIF1_-_31583032.23-P1P2_319	AIF1_-_31583032.23-P1P2	AIF1	GGGCTTCTGAGAAGACTGGG	-1	rG:dA	0.254	(0.231, 0.278)		0.105	0.200	30	40
AIF1_-_31583032.23-P1P2_322	AIF1_-_31583032.23-P1P2	AIF1	GGGCTTCTGAGAAGACTGGC	-1	rC:dA	0.175	(0.149, 0.200)		0.105	0.225	30	30
AIF1_-_31583155.23-P1P2	AIF1_-_31583155.23-P1P2	AIF1	GGGGAGGGTGGGATAGGCAG			1.000					30	40
AIF1_-_31583155.23-P1P2_102	AIF1_-_31583155.23-P1P2	AIF1	GAGGAGGGTGGGATAGGCAG	-19	rA:dC	0.863	(0.830, 0.897)		0.260	0.201	20	40
AIF1_-_31583155.23-P1P2_107	AIF1_-_31583155.23-P1P2	AIF1	GCGGAGGGTGGGATAGGCAG	-19	rC:dC	0.910	(0.878, 0.941)		0.260	0.165	30	50
AIF1_-_31583155.23-P1P2_110	AIF1_-_31583155.23-P1P2	AIF1	GTGGAGGGTGGGATAGGCAG	-19	rU:dC	0.872	(0.840, 0.904)		0.260	0.165	20	40
AIF1_-_31583155.23-P1P2_114	AIF1_-_31583155.23-P1P2	AIF1	GGAGAGGGTGGGATAGGCAG	-18	rA:dC	0.862	(0.830, 0.894)		0.218	0.201	30	30
AIF1_-_31583155.23-P1P2_119	AIF1_-_31583155.23-P1P2	AIF1	GGCGAGGGTGGGATAGGCAG	-18	rC:dC	0.925	(0.893, 0.956)		0.218	0.165	20	40
AIF1_-_31583155.23-P1P2_122	AIF1_-_31583155.23-P1P2	AIF1	GGTGAGGGTGGGATAGGCAG	-18	rU:dC	0.873	(0.841, 0.906)		0.218	0.165	30	40
AIF1_-_31583155.23-P1P2_126	AIF1_-_31583155.23-P1P2	AIF1	GGGAAGGGTGGGATAGGCAG	-17	rA:dC	0.842	(0.814, 0.870)		0.274	0.201	30	30
AIF1_-_31583155.23-P1P2_131	AIF1_-_31583155.23-P1P2	AIF1	GGGCAGGGTGGGATAGGCAG	-17	rC:dC	0.873	(0.848, 0.899)		0.274	0.165	30	40
AIF1_-_31583155.23-P1P2_134	AIF1_-_31583155.23-P1P2	AIF1	GGGTAGGGTGGGATAGGCAG	-17	rU:dC	0.856	(0.831, 0.882)		0.274	0.165	30	40
AIF1_-_31583155.23-P1P2_141	AIF1_-_31583155.23-P1P2	AIF1	GGGGGGGGTGGGATAGGCAG	-16	rG:dT	0.891	(0.859, 0.923)		0.261	0.235	30	40
AIF1_-_31583155.23-P1P2_144	AIF1_-_31583155.23-P1P2	AIF1	GGGGCGGGTGGGATAGGCAG	-16	rC:dT	0.883	(0.855, 0.910)		0.261	0.209	30	30
AIF1_-_31583155.23-P1P2_147	AIF1_-_31583155.23-P1P2	AIF1	GGGGTGGGTGGGATAGGCAG	-16	rU:dT	0.875	(0.847, 0.903)		0.261	0.186	20	40
AIF1_-_31583155.23-P1P2_150	AIF1_-_31583155.23-P1P2	AIF1	GGGGAAGGTGGGATAGGCAG	-15	rA:dC	0.834	(0.809, 0.860)		0.223	0.201	30	30
AIF1_-_31583155.23-P1P2_155	AIF1_-_31583155.23-P1P2	AIF1	GGGGACGGTGGGATAGGCAG	-15	rC:dC	0.859	(0.833, 0.885)		0.223	0.165	30	40
AIF1_-_31583155.23-P1P2_158	AIF1_-_31583155.23-P1P2	AIF1	GGGGATGGTGGGATAGGCAG	-15	rU:dC	0.846	(0.822, 0.870)		0.223	0.165	30	40
AIF1_-_31583155.23-P1P2_162	AIF1_-_31583155.23-P1P2	AIF1	GGGGAGAGTGGGATAGGCAG	-14	rA:dC	0.856	(0.827, 0.884)		0.256	0.201	30	40
AIF1_-_31583155.23-P1P2_167	AIF1_-_31583155.23-P1P2	AIF1	GGGGAGCGTGGGATAGGCAG	-14	rC:dC	0.893	(0.862, 0.924)		0.256	0.165	30	50
AIF1_-_31583155.23-P1P2_170	AIF1_-_31583155.23-P1P2	AIF1	GGGGAGTGTGGGATAGGCAG	-14	rU:dC	0.884	(0.857, 0.912)		0.256	0.165	20	50
AIF1_-_31583155.23-P1P2_174	AIF1_-_31583155.23-P1P2	AIF1	GGGGAGGATGGGATAGGCAG	-13	rA:dC	0.835	(0.809, 0.861)		0.259	0.201	30	40
AIF1_-_31583155.23-P1P2_179	AIF1_-_31583155.23-P1P2	AIF1	GGGGAGGCTGGGATAGGCAG	-13	rC:dC	0.827	(0.800, 0.854)		0.259	0.165	30	30
AIF1_-_31583155.23-P1P2_182	AIF1_-_31583155.23-P1P2	AIF1	GGGGAGGTTGGGATAGGCAG	-13	rU:dC	0.839	(0.815, 0.864)		0.259	0.165	30	40
AIF1_-_31583155.23-P1P2_184	AIF1_-_31583155.23-P1P2	AIF1	GGGGAGGGAGGGATAGGCAG	-12	rA:dA	0.794	(0.770, 0.817)		0.259	0.182	20	30
AIF1_-_31583155.23-P1P2_187	AIF1_-_31583155.23-P1P2	AIF1	GGGGAGGGGGGGATAGGCAG	-12	rG:dA	0.777	(0.753, 0.800)		0.259	0.200	30	30
AIF1_-_31583155.23-P1P2_190	AIF1_-_31583155.23-P1P2	AIF1	GGGGAGGGCGGGATAGGCAG	-12	rC:dA	0.812	(0.786, 0.839)		0.259	0.225	40	40
AIF1_-_31583155.23-P1P2_198	AIF1_-_31583155.23-P1P2	AIF1	GGGGAGGGTAGGATAGGCAG	-11	rA:dC	0.696	(0.674, 0.718)		0.242	0.201	20	40
AIF1_-_31583155.23-P1P2_203	AIF1_-_31583155.23-P1P2	AIF1	GGGGAGGGTCGGATAGGCAG	-11	rC:dC	0.550	(0.525, 0.575)		0.242	0.165	20	40
AIF1_-_31583155.23-P1P2_206	AIF1_-_31583155.23-P1P2	AIF1	GGGGAGGGTTGGATAGGCAG	-11	rU:dC	0.584	(0.558, 0.609)		0.242	0.165	20	40
AIF1_-_31583155.23-P1P2_210	AIF1_-_31583155.23-P1P2	AIF1	GGGGAGGGTGAGATAGGCAG	-10	rA:dC	0.642	(0.621, 0.662)		0.204	0.201	20	30
AIF1_-_31583155.23-P1P2_215	AIF1_-_31583155.23-P1P2	AIF1	GGGGAGGGTGCGATAGGCAG	-10	rC:dC	0.424	(0.399, 0.450)		0.204	0.165	30	50
AIF1_-_31583155.23-P1P2_218	AIF1_-_31583155.23-P1P2	AIF1	GGGGAGGGTGTGATAGGCAG	-10	rU:dC	0.479	(0.455, 0.504)		0.204	0.165	20	40
AIF1_-_31583155.23-P1P2_222	AIF1_-_31583155.23-P1P2	AIF1	GGGGAGGGTGGAATAGGCAG	-9	rA:dC	0.560	(0.538, 0.582)		0.191	0.201	20	40
AIF1_-_31583155.23-P1P2_227	AIF1_-_31583155.23-P1P2	AIF1	GGGGAGGGTGGCATAGGCAG	-9	rC:dC	0.396	(0.377, 0.416)		0.191	0.165	20	20
AIF1_-_31583155.23-P1P2_230	AIF1_-_31583155.23-P1P2	AIF1	GGGGAGGGTGGTATAGGCAG	-9	rU:dC	0.434	(0.409, 0.458)		0.191	0.165	20	40
AIF1_-_31583155.23-P1P2_237	AIF1_-_31583155.23-P1P2	AIF1	GGGGAGGGTGGGGTAGGCAG	-8	rG:dT	0.705	(0.681, 0.729)		0.181	0.235	10	30
AIF1_-_31583155.23-P1P2_240	AIF1_-_31583155.23-P1P2	AIF1	GGGGAGGGTGGGCTAGGCAG	-8	rC:dT	0.570	(0.544, 0.596)		0.181	0.209	30	40
AIF1_-_31583155.23-P1P2_243	AIF1_-_31583155.23-P1P2	AIF1	GGGGAGGGTGGGTTAGGCAG	-8	rU:dT	0.592	(0.567, 0.618)		0.181	0.186	30	30
AIF1_-_31583155.23-P1P2_244	AIF1_-_31583155.23-P1P2	AIF1	GGGGAGGGTGGGAAAGGCAG	-7	rA:dA	0.465	(0.446, 0.484)		0.120	0.182	10	30
AIF1_-_31583155.23-P1P2_247	AIF1_-_31583155.23-P1P2	AIF1	GGGGAGGGTGGGAGAGGCAG	-7	rG:dA	0.440	(0.421, 0.459)		0.120	0.200	20	20
AIF1_-_31583155.23-P1P2_250	AIF1_-_31583155.23-P1P2	AIF1	GGGGAGGGTGGGACAGGCAG	-7	rC:dA	0.547	(0.522, 0.572)		0.120	0.225	20	30
AIF1_-_31583155.23-P1P2_261	AIF1_-_31583155.23-P1P2	AIF1	GGGGAGGGTGGGATGGGCAG	-6	rG:dT	0.553	(0.531, 0.576)		0.139	0.235	20	30
AIF1_-_31583155.23-P1P2_264	AIF1_-_31583155.23-P1P2	AIF1	GGGGAGGGTGGGATCGGCAG	-6	rC:dT	0.426	(0.403, 0.449)		0.139	0.209	30	50
AIF1_-_31583155.23-P1P2_267	AIF1_-_31583155.23-P1P2	AIF1	GGGGAGGGTGGGATTGGCAG	-6	rU:dT	0.429	(0.402, 0.456)		0.139	0.186	30	40
AIF1_-_31583155.23-P1P2_270	AIF1_-_31583155.23-P1P2	AIF1	GGGGAGGGTGGGATAAGCAG	-5	rA:dC	0.376	(0.355, 0.396)		0.130	0.201	30	50
AIF1_-_31583155.23-P1P2_275	AIF1_-_31583155.23-P1P2	AIF1	GGGGAGGGTGGGATACGCAG	-5	rC:dC	0.218	(0.195, 0.242)		0.130	0.165	40	60
AIF1_-_31583155.23-P1P2_278	AIF1_-_31583155.23-P1P2	AIF1	GGGGAGGGTGGGATATGCAG	-5	rU:dC	0.236	(0.216, 0.255)		0.130	0.165	30	50
AIF1_-_31583155.23-P1P2_282	AIF1_-_31583155.23-P1P2	AIF1	GGGGAGGGTGGGATAGACAG	-4	rA:dC	0.392	(0.369, 0.415)		0.147	0.201	30	40
AIF1_-_31583155.23-P1P2_287	AIF1_-_31583155.23-P1P2	AIF1	GGGGAGGGTGGGATAGCCAG	-4	rC:dC	0.143	(0.126, 0.160)		0.147	0.165	30	50
AIF1_-_31583155.23-P1P2_290	AIF1_-_31583155.23-P1P2	AIF1	GGGGAGGGTGGGATAGTCAG	-4	rU:dC	0.192	(0.175, 0.209)		0.147	0.165	30	30
AIF1_-_31583155.23-P1P2_293	AIF1_-_31583155.23-P1P2	AIF1	GGGGAGGGTGGGATAGGAAG	-3	rA:dG	0.286	(0.261, 0.311)		0.116	0.164	30	40
AIF1_-_31583155.23-P1P2_296	AIF1_-_31583155.23-P1P2	AIF1	GGGGAGGGTGGGATAGGGAG	-3	rG:dG	0.379	(0.361, 0.397)		0.116	0.212	10	30
AIF1_-_31583155.23-P1P2_301	AIF1_-_31583155.23-P1P2	AIF1	GGGGAGGGTGGGATAGGTAG	-3	rU:dG	0.406	(0.386, 0.426)		0.116	0.192	30	40
AIF1_-_31583155.23-P1P2_309	AIF1_-_31583155.23-P1P2	AIF1	GGGGAGGGTGGGATAGGCGG	-2	rG:dT	0.550	(0.530, 0.570)		0.113	0.235	30	50
AIF1_-_31583155.23-P1P2_312	AIF1_-_31583155.23-P1P2	AIF1	GGGGAGGGTGGGATAGGCCG	-2	rC:dT	0.310	(0.288, 0.332)		0.113	0.209	40	40
AIF1_-_31583155.23-P1P2_315	AIF1_-_31583155.23-P1P2	AIF1	GGGGAGGGTGGGATAGGCTG	-2	rU:dT	0.343	(0.322, 0.365)		0.113	0.186	30	40
AIF1_-_31583155.23-P1P2_318	AIF1_-_31583155.23-P1P2	AIF1	GGGGAGGGTGGGATAGGCAA	-1	rA:dC	0.312	(0.291, 0.334)		0.105	0.201	30	50
AIF1_-_31583155.23-P1P2_323	AIF1_-_31583155.23-P1P2	AIF1	GGGGAGGGTGGGATAGGCAC	-1	rC:dC	0.173	(0.157, 0.189)		0.105	0.165	20	50
AIF1_-_31583155.23-P1P2_326	AIF1_-_31583155.23-P1P2	AIF1	GGGGAGGGTGGGATAGGCAT	-1	rU:dC	0.188	(0.170, 0.206)		0.105	0.165	30	40
AIFM1_+_129299638.23-P1P2	AIFM1_+_129299638.23-P1P2	AIFM1	GAGGAGGAGGTCCCGAATAG			1.000					50	70
AIFM1_+_129299638.23-P1P2_105	AIFM1_+_129299638.23-P1P2	AIFM1	GGGGAGGAGGTCCCGAATAG	-19	rG:dT	0.905	(0.860, 0.950)		0.260	0.235	50	60
AIFM1_+_129299638.23-P1P2_108	AIFM1_+_129299638.23-P1P2	AIFM1	GCGGAGGAGGTCCCGAATAG	-19	rC:dT	0.926	(0.886, 0.965)		0.260	0.209	50	70
AIFM1_+_129299638.23-P1P2_111	AIFM1_+_129299638.23-P1P2	AIFM1	GTGGAGGAGGTCCCGAATAG	-19	rU:dT	0.863	(0.826, 0.900)		0.260	0.186	40	60
AIFM1_+_129299638.23-P1P2_114	AIFM1_+_129299638.23-P1P2	AIFM1	GAAGAGGAGGTCCCGAATAG	-18	rA:dC	0.821	(0.790, 0.852)		0.218	0.201	50	60
AIFM1_+_129299638.23-P1P2_119	AIFM1_+_129299638.23-P1P2	AIFM1	GACGAGGAGGTCCCGAATAG	-18	rC:dC	0.894	(0.864, 0.924)		0.218	0.165	50	70
AIFM1_+_129299638.23-P1P2_122	AIFM1_+_129299638.23-P1P2	AIFM1	GATGAGGAGGTCCCGAATAG	-18	rU:dC	0.828	(0.799, 0.858)		0.218	0.165	40	60
AIFM1_+_129299638.23-P1P2_126	AIFM1_+_129299638.23-P1P2	AIFM1	GAGAAGGAGGTCCCGAATAG	-17	rA:dC	0.792	(0.766, 0.817)		0.274	0.201	50	60
AIFM1_+_129299638.23-P1P2_131	AIFM1_+_129299638.23-P1P2	AIFM1	GAGCAGGAGGTCCCGAATAG	-17	rC:dC	0.825	(0.800, 0.850)		0.274	0.165	50	70
AIFM1_+_129299638.23-P1P2_134	AIFM1_+_129299638.23-P1P2	AIFM1	GAGTAGGAGGTCCCGAATAG	-17	rU:dC	0.801	(0.778, 0.824)		0.274	0.165	60	60
AIFM1_+_129299638.23-P1P2_141	AIFM1_+_129299638.23-P1P2	AIFM1	GAGGGGGAGGTCCCGAATAG	-16	rG:dT	0.887	(0.851, 0.923)		0.261	0.235	50	60
AIFM1_+_129299638.23-P1P2_144	AIFM1_+_129299638.23-P1P2	AIFM1	GAGGCGGAGGTCCCGAATAG	-16	rC:dT	0.861	(0.833, 0.889)		0.261	0.209	50	70
AIFM1_+_129299638.23-P1P2_147	AIFM1_+_129299638.23-P1P2	AIFM1	GAGGTGGAGGTCCCGAATAG	-16	rU:dT	0.845	(0.818, 0.873)		0.261	0.186	50	70
AIFM1_+_129299638.23-P1P2_150	AIFM1_+_129299638.23-P1P2	AIFM1	GAGGAAGAGGTCCCGAATAG	-15	rA:dC	0.737	(0.710, 0.763)		0.223	0.201	50	60
AIFM1_+_129299638.23-P1P2_155	AIFM1_+_129299638.23-P1P2	AIFM1	GAGGACGAGGTCCCGAATAG	-15	rC:dC	0.751	(0.724, 0.778)		0.223	0.165	40	60
AIFM1_+_129299638.23-P1P2_158	AIFM1_+_129299638.23-P1P2	AIFM1	GAGGATGAGGTCCCGAATAG	-15	rU:dC	0.743	(0.712, 0.774)		0.223	0.165	50	70
AIFM1_+_129299638.23-P1P2_162	AIFM1_+_129299638.23-P1P2	AIFM1	GAGGAGAAGGTCCCGAATAG	-14	rA:dC	0.772	(0.743, 0.801)		0.256	0.201	50	70
AIFM1_+_129299638.23-P1P2_167	AIFM1_+_129299638.23-P1P2	AIFM1	GAGGAGCAGGTCCCGAATAG	-14	rC:dC	0.774	(0.742, 0.806)		0.256	0.165	50	70
AIFM1_+_129299638.23-P1P2_170	AIFM1_+_129299638.23-P1P2	AIFM1	GAGGAGTAGGTCCCGAATAG	-14	rU:dC	0.789	(0.759, 0.819)		0.256	0.165	40	80
AIFM1_+_129299638.23-P1P2_177	AIFM1_+_129299638.23-P1P2	AIFM1	GAGGAGGGGGTCCCGAATAG	-13	rG:dT	0.818	(0.789, 0.847)		0.259	0.235	50	70
AIFM1_+_129299638.23-P1P2_180	AIFM1_+_129299638.23-P1P2	AIFM1	GAGGAGGCGGTCCCGAATAG	-13	rC:dT	0.800	(0.770, 0.830)		0.259	0.209	60	60
AIFM1_+_129299638.23-P1P2_183	AIFM1_+_129299638.23-P1P2	AIFM1	GAGGAGGTGGTCCCGAATAG	-13	rU:dT	0.810	(0.783, 0.837)		0.259	0.186	50	70
AIFM1_+_129299638.23-P1P2_186	AIFM1_+_129299638.23-P1P2	AIFM1	GAGGAGGAAGTCCCGAATAG	-12	rA:dC	0.637	(0.606, 0.668)		0.259	0.201	40	70
AIFM1_+_129299638.23-P1P2_191	AIFM1_+_129299638.23-P1P2	AIFM1	GAGGAGGACGTCCCGAATAG	-12	rC:dC	0.492	(0.457, 0.526)		0.259	0.165	50	60
AIFM1_+_129299638.23-P1P2_194	AIFM1_+_129299638.23-P1P2	AIFM1	GAGGAGGATGTCCCGAATAG	-12	rU:dC	0.578	(0.548, 0.608)		0.259	0.165	50	70
AIFM1_+_129299638.23-P1P2_198	AIFM1_+_129299638.23-P1P2	AIFM1	GAGGAGGAGATCCCGAATAG	-11	rA:dC	0.505	(0.472, 0.539)		0.242	0.201	50	50
AIFM1_+_129299638.23-P1P2_203	AIFM1_+_129299638.23-P1P2	AIFM1	GAGGAGGAGCTCCCGAATAG	-11	rC:dC	0.260	(0.228, 0.291)		0.242	0.165	50	60
AIFM1_+_129299638.23-P1P2_206	AIFM1_+_129299638.23-P1P2	AIFM1	GAGGAGGAGTTCCCGAATAG	-11	rU:dC	0.342	(0.307, 0.377)		0.242	0.165	50	70
AIFM1_+_129299638.23-P1P2_208	AIFM1_+_129299638.23-P1P2	AIFM1	GAGGAGGAGGACCCGAATAG	-10	rA:dA	0.480	(0.443, 0.517)		0.204	0.182	50	70
AIFM1_+_129299638.23-P1P2_211	AIFM1_+_129299638.23-P1P2	AIFM1	GAGGAGGAGGGCCCGAATAG	-10	rG:dA	0.541	(0.513, 0.570)		0.204	0.200	40	50
AIFM1_+_129299638.23-P1P2_214	AIFM1_+_129299638.23-P1P2	AIFM1	GAGGAGGAGGCCCCGAATAG	-10	rC:dA	0.586	(0.554, 0.618)		0.204	0.225	30	60
AIFM1_+_129299638.23-P1P2_221	AIFM1_+_129299638.23-P1P2	AIFM1	GAGGAGGAGGTACCGAATAG	-9	rA:dG	0.281	(0.246, 0.315)		0.191	0.164	50	60
AIFM1_+_129299638.23-P1P2_224	AIFM1_+_129299638.23-P1P2	AIFM1	GAGGAGGAGGTGCCGAATAG	-9	rG:dG	0.485	(0.452, 0.519)		0.191	0.212	50	60
AIFM1_+_129299638.23-P1P2_229	AIFM1_+_129299638.23-P1P2	AIFM1	GAGGAGGAGGTTCCGAATAG	-9	rU:dG	0.655	(0.615, 0.694)		0.191	0.192	60	60
AIFM1_+_129299638.23-P1P2_233	AIFM1_+_129299638.23-P1P2	AIFM1	GAGGAGGAGGTCACGAATAG	-8	rA:dG	0.128	(0.096, 0.160)		0.181	0.164	40	60
AIFM1_+_129299638.23-P1P2_236	AIFM1_+_129299638.23-P1P2	AIFM1	GAGGAGGAGGTCGCGAATAG	-8	rG:dG	0.268	(0.231, 0.305)		0.181	0.212	50	60
AIFM1_+_129299638.23-P1P2_241	AIFM1_+_129299638.23-P1P2	AIFM1	GAGGAGGAGGTCTCGAATAG	-8	rU:dG	0.492	(0.442, 0.541)		0.181	0.192	40	50
AIFM1_+_129299638.23-P1P2_245	AIFM1_+_129299638.23-P1P2	AIFM1	GAGGAGGAGGTCCAGAATAG	-7	rA:dG	0.117	(0.094, 0.139)		0.120	0.164	30	50
AIFM1_+_129299638.23-P1P2_248	AIFM1_+_129299638.23-P1P2	AIFM1	GAGGAGGAGGTCCGGAATAG	-7	rG:dG	0.165	(0.143, 0.187)		0.120	0.212	40	60
AIFM1_+_129299638.23-P1P2_253	AIFM1_+_129299638.23-P1P2	AIFM1	GAGGAGGAGGTCCTGAATAG	-7	rU:dG	0.238	(0.207, 0.269)		0.120	0.192	30	50
AIFM1_+_129299638.23-P1P2_258	AIFM1_+_129299638.23-P1P2	AIFM1	GAGGAGGAGGTCCCAAATAG	-6	rA:dC	0.338	(0.309, 0.368)		0.139	0.201	30	40
AIFM1_+_129299638.23-P1P2_263	AIFM1_+_129299638.23-P1P2	AIFM1	GAGGAGGAGGTCCCCAATAG	-6	rC:dC	0.168	(0.149, 0.186)		0.139	0.165	40	50
AIFM1_+_129299638.23-P1P2_266	AIFM1_+_129299638.23-P1P2	AIFM1	GAGGAGGAGGTCCCTAATAG	-6	rU:dC	0.181	(0.162, 0.200)		0.139	0.165	30	50
AIFM1_+_129299638.23-P1P2_273	AIFM1_+_129299638.23-P1P2	AIFM1	GAGGAGGAGGTCCCGGATAG	-5	rG:dT	0.484	(0.464, 0.503)		0.130	0.235	40	60
AIFM1_+_129299638.23-P1P2_276	AIFM1_+_129299638.23-P1P2	AIFM1	GAGGAGGAGGTCCCGCATAG	-5	rC:dT	0.273	(0.246, 0.300)		0.130	0.209	40	60
AIFM1_+_129299638.23-P1P2_279	AIFM1_+_129299638.23-P1P2	AIFM1	GAGGAGGAGGTCCCGTATAG	-5	rU:dT	0.282	(0.260, 0.304)		0.130	0.186	60	60
AIFM1_+_129299638.23-P1P2_285	AIFM1_+_129299638.23-P1P2	AIFM1	GAGGAGGAGGTCCCGAGTAG	-4	rG:dT	0.494	(0.474, 0.514)		0.147	0.235	50	50
AIFM1_+_129299638.23-P1P2_288	AIFM1_+_129299638.23-P1P2	AIFM1	GAGGAGGAGGTCCCGACTAG	-4	rC:dT	0.199	(0.181, 0.218)		0.147	0.209	40	40
AIFM1_+_129299638.23-P1P2_291	AIFM1_+_129299638.23-P1P2	AIFM1	GAGGAGGAGGTCCCGATTAG	-4	rU:dT	0.241	(0.219, 0.262)		0.147	0.186	50	70
AIFM1_+_129299638.23-P1P2_292	AIFM1_+_129299638.23-P1P2	AIFM1	GAGGAGGAGGTCCCGAAAAG	-3	rA:dA	0.201	(0.179, 0.223)		0.116	0.182	40	60
AIFM1_+_129299638.23-P1P2_295	AIFM1_+_129299638.23-P1P2	AIFM1	GAGGAGGAGGTCCCGAAGAG	-3	rG:dA	0.294	(0.275, 0.313)		0.116	0.200	30	40
AIFM1_+_129299638.23-P1P2_298	AIFM1_+_129299638.23-P1P2	AIFM1	GAGGAGGAGGTCCCGAACAG	-3	rC:dA	0.281	(0.258, 0.303)		0.116	0.225	40	60
AIFM1_+_129299638.23-P1P2_309	AIFM1_+_129299638.23-P1P2	AIFM1	GAGGAGGAGGTCCCGAATGG	-2	rG:dT	0.465	(0.442, 0.488)		0.113	0.235	40	60
AIFM1_+_129299638.23-P1P2_312	AIFM1_+_129299638.23-P1P2	AIFM1	GAGGAGGAGGTCCCGAATCG	-2	rC:dT	0.152	(0.129, 0.175)		0.113	0.209	30	50
AIFM1_+_129299638.23-P1P2_315	AIFM1_+_129299638.23-P1P2	AIFM1	GAGGAGGAGGTCCCGAATTG	-2	rU:dT	0.175	(0.153, 0.197)		0.113	0.186	30	60
AIFM1_+_129299638.23-P1P2_318	AIFM1_+_129299638.23-P1P2	AIFM1	GAGGAGGAGGTCCCGAATAA	-1	rA:dC	0.138	(0.116, 0.159)		0.105	0.201	30	70
AIFM1_+_129299638.23-P1P2_323	AIFM1_+_129299638.23-P1P2	AIFM1	GAGGAGGAGGTCCCGAATAC	-1	rC:dC	0.075	(0.061, 0.089)		0.105	0.165	30	50
AIFM1_+_129299638.23-P1P2_326	AIFM1_+_129299638.23-P1P2	AIFM1	GAGGAGGAGGTCCCGAATAT	-1	rU:dC	0.069	(0.054, 0.083)		0.105	0.165	50	80
AIFM1_+_129299661.23-P1P2	AIFM1_+_129299661.23-P1P2	AIFM1	GGGTCGTGCGTGAGAGGAAA			1.000					30	40
AIFM1_+_129299661.23-P1P2_102	AIFM1_+_129299661.23-P1P2	AIFM1	GAGTCGTGCGTGAGAGGAAA	-19	rA:dC	0.689	(0.648, 0.729)		0.260	0.201	30	50
AIFM1_+_129299661.23-P1P2_107	AIFM1_+_129299661.23-P1P2	AIFM1	GCGTCGTGCGTGAGAGGAAA	-19	rC:dC	0.695	(0.661, 0.730)		0.260	0.165	30	50
AIFM1_+_129299661.23-P1P2_110	AIFM1_+_129299661.23-P1P2	AIFM1	GTGTCGTGCGTGAGAGGAAA	-19	rU:dC	0.676	(0.648, 0.703)		0.260	0.165	20	50
AIFM1_+_129299661.23-P1P2_114	AIFM1_+_129299661.23-P1P2	AIFM1	GGATCGTGCGTGAGAGGAAA	-18	rA:dC	0.682	(0.644, 0.720)		0.218	0.201	40	40
AIFM1_+_129299661.23-P1P2_119	AIFM1_+_129299661.23-P1P2	AIFM1	GGCTCGTGCGTGAGAGGAAA	-18	rC:dC	0.751	(0.716, 0.786)		0.218	0.165	30	40
AIFM1_+_129299661.23-P1P2_122	AIFM1_+_129299661.23-P1P2	AIFM1	GGTTCGTGCGTGAGAGGAAA	-18	rU:dC	0.729	(0.694, 0.764)		0.218	0.165	40	50
AIFM1_+_129299661.23-P1P2_124	AIFM1_+_129299661.23-P1P2	AIFM1	GGGACGTGCGTGAGAGGAAA	-17	rA:dA	0.640	(0.596, 0.684)		0.274	0.182	20	40
AIFM1_+_129299661.23-P1P2_127	AIFM1_+_129299661.23-P1P2	AIFM1	GGGGCGTGCGTGAGAGGAAA	-17	rG:dA	0.705	(0.666, 0.743)		0.274	0.200	20	30
AIFM1_+_129299661.23-P1P2_130	AIFM1_+_129299661.23-P1P2	AIFM1	GGGCCGTGCGTGAGAGGAAA	-17	rC:dA	0.676	(0.635, 0.718)		0.274	0.225	30	40
AIFM1_+_129299661.23-P1P2_137	AIFM1_+_129299661.23-P1P2	AIFM1	GGGTAGTGCGTGAGAGGAAA	-16	rA:dG	0.456	(0.419, 0.493)		0.261	0.164	30	40
AIFM1_+_129299661.23-P1P2_140	AIFM1_+_129299661.23-P1P2	AIFM1	GGGTGGTGCGTGAGAGGAAA	-16	rG:dG	0.530	(0.492, 0.568)		0.261	0.212	20	50
AIFM1_+_129299661.23-P1P2_145	AIFM1_+_129299661.23-P1P2	AIFM1	GGGTTGTGCGTGAGAGGAAA	-16	rU:dG	0.499	(0.462, 0.536)		0.261	0.192	20	40
AIFM1_+_129299661.23-P1P2_150	AIFM1_+_129299661.23-P1P2	AIFM1	GGGTCATGCGTGAGAGGAAA	-15	rA:dC	0.332	(0.299, 0.365)		0.223	0.201	20	50
AIFM1_+_129299661.23-P1P2_155	AIFM1_+_129299661.23-P1P2	AIFM1	GGGTCCTGCGTGAGAGGAAA	-15	rC:dC	0.309	(0.278, 0.340)		0.223	0.165	30	50
AIFM1_+_129299661.23-P1P2_158	AIFM1_+_129299661.23-P1P2	AIFM1	GGGTCTTGCGTGAGAGGAAA	-15	rU:dC	0.300	(0.263, 0.336)		0.223	0.165	30	40
AIFM1_+_129299661.23-P1P2_160	AIFM1_+_129299661.23-P1P2	AIFM1	GGGTCGAGCGTGAGAGGAAA	-14	rA:dA	0.357	(0.327, 0.386)		0.256	0.182	40	40
AIFM1_+_129299661.23-P1P2_163	AIFM1_+_129299661.23-P1P2	AIFM1	GGGTCGGGCGTGAGAGGAAA	-14	rG:dA	0.518	(0.481, 0.554)		0.256	0.200	40	40
AIFM1_+_129299661.23-P1P2_166	AIFM1_+_129299661.23-P1P2	AIFM1	GGGTCGCGCGTGAGAGGAAA	-14	rC:dA	0.401	(0.372, 0.429)		0.256	0.225	30	30
AIFM1_+_129299661.23-P1P2_174	AIFM1_+_129299661.23-P1P2	AIFM1	GGGTCGTACGTGAGAGGAAA	-13	rA:dC	0.251	(0.218, 0.284)		0.259	0.201	40	40
AIFM1_+_129299661.23-P1P2_179	AIFM1_+_129299661.23-P1P2	AIFM1	GGGTCGTCCGTGAGAGGAAA	-13	rC:dC	0.143	(0.121, 0.165)		0.259	0.165	40	50
AIFM1_+_129299661.23-P1P2_182	AIFM1_+_129299661.23-P1P2	AIFM1	GGGTCGTTCGTGAGAGGAAA	-13	rU:dC	0.238	(0.203, 0.272)		0.259	0.165	30	50
AIFM1_+_129299661.23-P1P2_185	AIFM1_+_129299661.23-P1P2	AIFM1	GGGTCGTGAGTGAGAGGAAA	-12	rA:dG	0.292	(0.262, 0.323)		0.259	0.164	20	30
AIFM1_+_129299661.23-P1P2_188	AIFM1_+_129299661.23-P1P2	AIFM1	GGGTCGTGGGTGAGAGGAAA	-12	rG:dG	0.507	(0.477, 0.537)		0.259	0.212	30	40
AIFM1_+_129299661.23-P1P2_193	AIFM1_+_129299661.23-P1P2	AIFM1	GGGTCGTGTGTGAGAGGAAA	-12	rU:dG	0.454	(0.419, 0.488)		0.259	0.192	30	50
AIFM1_+_129299661.23-P1P2_198	AIFM1_+_129299661.23-P1P2	AIFM1	GGGTCGTGCATGAGAGGAAA	-11	rA:dC	0.071	(0.054, 0.089)		0.242	0.201	20	40
AIFM1_+_129299661.23-P1P2_203	AIFM1_+_129299661.23-P1P2	AIFM1	GGGTCGTGCCTGAGAGGAAA	-11	rC:dC	0.028	(0.014, 0.042)		0.242	0.165	20	20
AIFM1_+_129299661.23-P1P2_206	AIFM1_+_129299661.23-P1P2	AIFM1	GGGTCGTGCTTGAGAGGAAA	-11	rU:dC	0.032	(0.017, 0.048)		0.242	0.165	30	40
AIFM1_+_129299661.23-P1P2_208	AIFM1_+_129299661.23-P1P2	AIFM1	GGGTCGTGCGAGAGAGGAAA	-10	rA:dA	0.118	(0.098, 0.139)		0.204	0.182	20	50
AIFM1_+_129299661.23-P1P2_211	AIFM1_+_129299661.23-P1P2	AIFM1	GGGTCGTGCGGGAGAGGAAA	-10	rG:dA	0.317	(0.292, 0.341)		0.204	0.200	30	40
AIFM1_+_129299661.23-P1P2_214	AIFM1_+_129299661.23-P1P2	AIFM1	GGGTCGTGCGCGAGAGGAAA	-10	rC:dA	0.155	(0.134, 0.176)		0.204	0.225	40	50
AIFM1_+_129299661.23-P1P2_222	AIFM1_+_129299661.23-P1P2	AIFM1	GGGTCGTGCGTAAGAGGAAA	-9	rA:dC	0.028	(0.013, 0.043)		0.191	0.201	40	40
AIFM1_+_129299661.23-P1P2_227	AIFM1_+_129299661.23-P1P2	AIFM1	GGGTCGTGCGTCAGAGGAAA	-9	rC:dC	0.025	(0.014, 0.035)		0.191	0.165	40	50
AIFM1_+_129299661.23-P1P2_230	AIFM1_+_129299661.23-P1P2	AIFM1	GGGTCGTGCGTTAGAGGAAA	-9	rU:dC	0.022	(0.010, 0.034)		0.191	0.165	40	60
AIFM1_+_129299661.23-P1P2_237	AIFM1_+_129299661.23-P1P2	AIFM1	GGGTCGTGCGTGGGAGGAAA	-8	rG:dT	0.455	(0.425, 0.485)		0.181	0.235	30	40
AIFM1_+_129299661.23-P1P2_240	AIFM1_+_129299661.23-P1P2	AIFM1	GGGTCGTGCGTGCGAGGAAA	-8	rC:dT	0.059	(0.042, 0.076)		0.181	0.209	50	60
AIFM1_+_129299661.23-P1P2_243	AIFM1_+_129299661.23-P1P2	AIFM1	GGGTCGTGCGTGTGAGGAAA	-8	rU:dT	0.069	(0.050, 0.088)		0.181	0.186	30	50
AIFM1_+_129299661.23-P1P2_246	AIFM1_+_129299661.23-P1P2	AIFM1	GGGTCGTGCGTGAAAGGAAA	-7	rA:dC	0.045	(0.031, 0.059)		0.120	0.201	30	40
AIFM1_+_129299661.23-P1P2_251	AIFM1_+_129299661.23-P1P2	AIFM1	GGGTCGTGCGTGACAGGAAA	-7	rC:dC	0.019	(0.008, 0.030)		0.120	0.165	30	50
AIFM1_+_129299661.23-P1P2_254	AIFM1_+_129299661.23-P1P2	AIFM1	GGGTCGTGCGTGATAGGAAA	-7	rU:dC	0.012	(0.000, 0.023)		0.120	0.165	40	60
AIFM1_+_129299661.23-P1P2_261	AIFM1_+_129299661.23-P1P2	AIFM1	GGGTCGTGCGTGAGGGGAAA	-6	rG:dT	0.235	(0.212, 0.258)		0.139	0.235	40	40
AIFM1_+_129299661.23-P1P2_264	AIFM1_+_129299661.23-P1P2	AIFM1	GGGTCGTGCGTGAGCGGAAA	-6	rC:dT	0.039	(0.024, 0.053)		0.139	0.209	40	40
AIFM1_+_129299661.23-P1P2_267	AIFM1_+_129299661.23-P1P2	AIFM1	GGGTCGTGCGTGAGTGGAAA	-6	rU:dT	0.034	(0.019, 0.049)		0.139	0.186	30	40
AIFM1_+_129299661.23-P1P2_270	AIFM1_+_129299661.23-P1P2	AIFM1	GGGTCGTGCGTGAGAAGAAA	-5	rA:dC	0.017	(0.004, 0.030)		0.130	0.201	40	50
AIFM1_+_129299661.23-P1P2_275	AIFM1_+_129299661.23-P1P2	AIFM1	GGGTCGTGCGTGAGACGAAA	-5	rC:dC	0.003	(-0.008, 0.014)		0.130	0.165	50	50
AIFM1_+_129299661.23-P1P2_278	AIFM1_+_129299661.23-P1P2	AIFM1	GGGTCGTGCGTGAGATGAAA	-5	rU:dC	0.003	(-0.008, 0.015)		0.130	0.165	30	40
AIFM1_+_129299661.23-P1P2_282	AIFM1_+_129299661.23-P1P2	AIFM1	GGGTCGTGCGTGAGAGAAAA	-4	rA:dC	0.020	(0.008, 0.033)		0.147	0.201	40	40
AIFM1_+_129299661.23-P1P2_287	AIFM1_+_129299661.23-P1P2	AIFM1	GGGTCGTGCGTGAGAGCAAA	-4	rC:dC	0.002	(-0.008, 0.013)		0.147	0.165	30	30
AIFM1_+_129299661.23-P1P2_290	AIFM1_+_129299661.23-P1P2	AIFM1	GGGTCGTGCGTGAGAGTAAA	-4	rU:dC	0.003	(-0.009, 0.015)		0.147	0.165	30	50
AIFM1_+_129299661.23-P1P2_297	AIFM1_+_129299661.23-P1P2	AIFM1	GGGTCGTGCGTGAGAGGGAA	-3	rG:dT	0.420	(0.393, 0.446)		0.116	0.235	30	50
AIFM1_+_129299661.23-P1P2_300	AIFM1_+_129299661.23-P1P2	AIFM1	GGGTCGTGCGTGAGAGGCAA	-3	rC:dT	0.079	(0.066, 0.092)		0.116	0.209	40	50
AIFM1_+_129299661.23-P1P2_303	AIFM1_+_129299661.23-P1P2	AIFM1	GGGTCGTGCGTGAGAGGTAA	-3	rU:dT	0.101	(0.084, 0.118)		0.116	0.186	30	60
AIFM1_+_129299661.23-P1P2_309	AIFM1_+_129299661.23-P1P2	AIFM1	GGGTCGTGCGTGAGAGGAGA	-2	rG:dT	0.310	(0.286, 0.335)		0.113	0.235	40	40
AIFM1_+_129299661.23-P1P2_312	AIFM1_+_129299661.23-P1P2	AIFM1	GGGTCGTGCGTGAGAGGACA	-2	rC:dT	0.068	(0.054, 0.081)		0.113	0.209	40	50
AIFM1_+_129299661.23-P1P2_315	AIFM1_+_129299661.23-P1P2	AIFM1	GGGTCGTGCGTGAGAGGATA	-2	rU:dT	0.076	(0.064, 0.088)		0.113	0.186	50	60
AIFM1_+_129299661.23-P1P2_321	AIFM1_+_129299661.23-P1P2	AIFM1	GGGTCGTGCGTGAGAGGAAG	-1	rG:dT	0.245	(0.222, 0.268)		0.105	0.235	30	30
AIFM1_+_129299661.23-P1P2_324	AIFM1_+_129299661.23-P1P2	AIFM1	GGGTCGTGCGTGAGAGGAAC	-1	rC:dT	0.064	(0.052, 0.077)		0.105	0.209	30	30
AIFM1_+_129299661.23-P1P2_327	AIFM1_+_129299661.23-P1P2	AIFM1	GGGTCGTGCGTGAGAGGAAT	-1	rU:dT	0.064	(0.052, 0.076)		0.105	0.186	40	50
AIFM1_+_129299718.23-P1P2	AIFM1_+_129299718.23-P1P2	AIFM1	GAATGTGCGTGTGAAGAGAC			1.000					30	50
AIFM1_+_129299718.23-P1P2_105	AIFM1_+_129299718.23-P1P2	AIFM1	GGATGTGCGTGTGAAGAGAC	-19	rG:dT	0.589	(0.542, 0.636)		0.260	0.235	30	40
AIFM1_+_129299718.23-P1P2_108	AIFM1_+_129299718.23-P1P2	AIFM1	GCATGTGCGTGTGAAGAGAC	-19	rC:dT	0.555	(0.515, 0.596)		0.260	0.209	30	50
AIFM1_+_129299718.23-P1P2_111	AIFM1_+_129299718.23-P1P2	AIFM1	GTATGTGCGTGTGAAGAGAC	-19	rU:dT	0.451	(0.414, 0.488)		0.260	0.186	20	40
AIFM1_+_129299718.23-P1P2_117	AIFM1_+_129299718.23-P1P2	AIFM1	GAGTGTGCGTGTGAAGAGAC	-18	rG:dT	0.688	(0.649, 0.727)		0.218	0.235	20	50
AIFM1_+_129299718.23-P1P2_120	AIFM1_+_129299718.23-P1P2	AIFM1	GACTGTGCGTGTGAAGAGAC	-18	rC:dT	0.586	(0.539, 0.633)		0.218	0.209	30	40
AIFM1_+_129299718.23-P1P2_123	AIFM1_+_129299718.23-P1P2	AIFM1	GATTGTGCGTGTGAAGAGAC	-18	rU:dT	0.451	(0.412, 0.490)		0.218	0.186	30	50
AIFM1_+_129299718.23-P1P2_124	AIFM1_+_129299718.23-P1P2	AIFM1	GAAAGTGCGTGTGAAGAGAC	-17	rA:dA	0.484	(0.447, 0.520)		0.274	0.182	20	50
AIFM1_+_129299718.23-P1P2_127	AIFM1_+_129299718.23-P1P2	AIFM1	GAAGGTGCGTGTGAAGAGAC	-17	rG:dA	0.621	(0.592, 0.650)		0.274	0.200	30	40
AIFM1_+_129299718.23-P1P2_130	AIFM1_+_129299718.23-P1P2	AIFM1	GAACGTGCGTGTGAAGAGAC	-17	rC:dA	0.530	(0.502, 0.558)		0.274	0.225	30	50
AIFM1_+_129299718.23-P1P2_138	AIFM1_+_129299718.23-P1P2	AIFM1	GAATATGCGTGTGAAGAGAC	-16	rA:dC	0.293	(0.264, 0.322)		0.261	0.201	30	60
AIFM1_+_129299718.23-P1P2_143	AIFM1_+_129299718.23-P1P2	AIFM1	GAATCTGCGTGTGAAGAGAC	-16	rC:dC	0.296	(0.267, 0.325)		0.261	0.165	20	50
AIFM1_+_129299718.23-P1P2_146	AIFM1_+_129299718.23-P1P2	AIFM1	GAATTTGCGTGTGAAGAGAC	-16	rU:dC	0.244	(0.215, 0.273)		0.261	0.165	30	50
AIFM1_+_129299718.23-P1P2_148	AIFM1_+_129299718.23-P1P2	AIFM1	GAATGAGCGTGTGAAGAGAC	-15	rA:dA	0.285	(0.256, 0.314)		0.223	0.182	40	40
AIFM1_+_129299718.23-P1P2_151	AIFM1_+_129299718.23-P1P2	AIFM1	GAATGGGCGTGTGAAGAGAC	-15	rG:dA	0.434	(0.400, 0.468)		0.223	0.200	30	40
AIFM1_+_129299718.23-P1P2_154	AIFM1_+_129299718.23-P1P2	AIFM1	GAATGCGCGTGTGAAGAGAC	-15	rC:dA	0.342	(0.311, 0.374)		0.223	0.225	40	50
AIFM1_+_129299718.23-P1P2_162	AIFM1_+_129299718.23-P1P2	AIFM1	GAATGTACGTGTGAAGAGAC	-14	rA:dC	0.211	(0.183, 0.238)		0.256	0.201	40	50
AIFM1_+_129299718.23-P1P2_167	AIFM1_+_129299718.23-P1P2	AIFM1	GAATGTCCGTGTGAAGAGAC	-14	rC:dC	0.148	(0.127, 0.169)		0.256	0.165	30	60
AIFM1_+_129299718.23-P1P2_170	AIFM1_+_129299718.23-P1P2	AIFM1	GAATGTTCGTGTGAAGAGAC	-14	rU:dC	0.165	(0.136, 0.193)		0.256	0.165	30	50
AIFM1_+_129299718.23-P1P2_173	AIFM1_+_129299718.23-P1P2	AIFM1	GAATGTGAGTGTGAAGAGAC	-13	rA:dG	0.214	(0.189, 0.238)		0.259	0.164	20	50
AIFM1_+_129299718.23-P1P2_176	AIFM1_+_129299718.23-P1P2	AIFM1	GAATGTGGGTGTGAAGAGAC	-13	rG:dG	0.355	(0.320, 0.389)		0.259	0.212	30	40
AIFM1_+_129299718.23-P1P2_181	AIFM1_+_129299718.23-P1P2	AIFM1	GAATGTGTGTGTGAAGAGAC	-13	rU:dG	0.320	(0.287, 0.354)		0.259	0.192	20	40
AIFM1_+_129299718.23-P1P2_186	AIFM1_+_129299718.23-P1P2	AIFM1	GAATGTGCATGTGAAGAGAC	-12	rA:dC	0.119	(0.098, 0.139)		0.259	0.201	20	30
AIFM1_+_129299718.23-P1P2_191	AIFM1_+_129299718.23-P1P2	AIFM1	GAATGTGCCTGTGAAGAGAC	-12	rC:dC	0.058	(0.042, 0.074)		0.259	0.165	30	30
AIFM1_+_129299718.23-P1P2_194	AIFM1_+_129299718.23-P1P2	AIFM1	GAATGTGCTTGTGAAGAGAC	-12	rU:dC	0.093	(0.072, 0.114)		0.259	0.165	30	40
AIFM1_+_129299718.23-P1P2_196	AIFM1_+_129299718.23-P1P2	AIFM1	GAATGTGCGAGTGAAGAGAC	-11	rA:dA	0.152	(0.133, 0.170)		0.242	0.182	20	50
AIFM1_+_129299718.23-P1P2_199	AIFM1_+_129299718.23-P1P2	AIFM1	GAATGTGCGGGTGAAGAGAC	-11	rG:dA	0.329	(0.296, 0.361)		0.242	0.200	30	50
AIFM1_+_129299718.23-P1P2_202	AIFM1_+_129299718.23-P1P2	AIFM1	GAATGTGCGCGTGAAGAGAC	-11	rC:dA	0.142	(0.125, 0.159)		0.242	0.225	40	60
AIFM1_+_129299718.23-P1P2_210	AIFM1_+_129299718.23-P1P2	AIFM1	GAATGTGCGTATGAAGAGAC	-10	rA:dC	0.044	(0.032, 0.056)		0.204	0.201	20	60
AIFM1_+_129299718.23-P1P2_215	AIFM1_+_129299718.23-P1P2	AIFM1	GAATGTGCGTCTGAAGAGAC	-10	rC:dC	0.023	(0.013, 0.033)		0.204	0.165	40	50
AIFM1_+_129299718.23-P1P2_218	AIFM1_+_129299718.23-P1P2	AIFM1	GAATGTGCGTTTGAAGAGAC	-10	rU:dC	0.023	(0.011, 0.034)		0.204	0.165	30	50
AIFM1_+_129299718.23-P1P2_220	AIFM1_+_129299718.23-P1P2	AIFM1	GAATGTGCGTGAGAAGAGAC	-9	rA:dA	0.061	(0.048, 0.074)		0.191	0.182	30	50
AIFM1_+_129299718.23-P1P2_223	AIFM1_+_129299718.23-P1P2	AIFM1	GAATGTGCGTGGGAAGAGAC	-9	rG:dA	0.217	(0.188, 0.246)		0.191	0.200	30	30
AIFM1_+_129299718.23-P1P2_226	AIFM1_+_129299718.23-P1P2	AIFM1	GAATGTGCGTGCGAAGAGAC	-9	rC:dA	0.117	(0.103, 0.132)		0.191	0.225	40	50
AIFM1_+_129299718.23-P1P2_234	AIFM1_+_129299718.23-P1P2	AIFM1	GAATGTGCGTGTAAAGAGAC	-8	rA:dC	0.033	(0.021, 0.045)		0.181	0.201	30	50
AIFM1_+_129299718.23-P1P2_239	AIFM1_+_129299718.23-P1P2	AIFM1	GAATGTGCGTGTCAAGAGAC	-8	rC:dC	0.030	(0.021, 0.040)		0.181	0.165	40	50
AIFM1_+_129299718.23-P1P2_242	AIFM1_+_129299718.23-P1P2	AIFM1	GAATGTGCGTGTTAAGAGAC	-8	rU:dC	0.021	(0.011, 0.030)		0.181	0.165	40	40
AIFM1_+_129299718.23-P1P2_249	AIFM1_+_129299718.23-P1P2	AIFM1	GAATGTGCGTGTGGAGAGAC	-7	rG:dT	0.207	(0.182, 0.233)		0.120	0.235	30	50
AIFM1_+_129299718.23-P1P2_252	AIFM1_+_129299718.23-P1P2	AIFM1	GAATGTGCGTGTGCAGAGAC	-7	rC:dT	0.042	(0.031, 0.053)		0.120	0.209	20	50
AIFM1_+_129299718.23-P1P2_255	AIFM1_+_129299718.23-P1P2	AIFM1	GAATGTGCGTGTGTAGAGAC	-7	rU:dT	0.038	(0.026, 0.049)		0.120	0.186	30	40
AIFM1_+_129299718.23-P1P2_261	AIFM1_+_129299718.23-P1P2	AIFM1	GAATGTGCGTGTGAGGAGAC	-6	rG:dT	0.223	(0.197, 0.250)		0.139	0.235	30	40
AIFM1_+_129299718.23-P1P2_264	AIFM1_+_129299718.23-P1P2	AIFM1	GAATGTGCGTGTGACGAGAC	-6	rC:dT	0.041	(0.030, 0.052)		0.139	0.209	50	60
AIFM1_+_129299718.23-P1P2_267	AIFM1_+_129299718.23-P1P2	AIFM1	GAATGTGCGTGTGATGAGAC	-6	rU:dT	0.041	(0.029, 0.052)		0.139	0.186	30	30
AIFM1_+_129299718.23-P1P2_270	AIFM1_+_129299718.23-P1P2	AIFM1	GAATGTGCGTGTGAAAAGAC	-5	rA:dC	0.021	(0.010, 0.032)		0.130	0.201	30	50
AIFM1_+_129299718.23-P1P2_275	AIFM1_+_129299718.23-P1P2	AIFM1	GAATGTGCGTGTGAACAGAC	-5	rC:dC	0.010	(-0.001, 0.021)		0.130	0.165	30	50
AIFM1_+_129299718.23-P1P2_278	AIFM1_+_129299718.23-P1P2	AIFM1	GAATGTGCGTGTGAATAGAC	-5	rU:dC	0.010	(-0.002, 0.021)		0.130	0.165	30	50
AIFM1_+_129299718.23-P1P2_285	AIFM1_+_129299718.23-P1P2	AIFM1	GAATGTGCGTGTGAAGGGAC	-4	rG:dT	0.357	(0.332, 0.382)		0.147	0.235	30	50
AIFM1_+_129299718.23-P1P2_288	AIFM1_+_129299718.23-P1P2	AIFM1	GAATGTGCGTGTGAAGCGAC	-4	rC:dT	0.031	(0.020, 0.043)		0.147	0.209	50	50
AIFM1_+_129299718.23-P1P2_291	AIFM1_+_129299718.23-P1P2	AIFM1	GAATGTGCGTGTGAAGTGAC	-4	rU:dT	0.052	(0.040, 0.064)		0.147	0.186	30	30
AIFM1_+_129299718.23-P1P2_294	AIFM1_+_129299718.23-P1P2	AIFM1	GAATGTGCGTGTGAAGAAAC	-3	rA:dC	0.016	(0.005, 0.027)		0.116	0.201	30	50
AIFM1_+_129299718.23-P1P2_299	AIFM1_+_129299718.23-P1P2	AIFM1	GAATGTGCGTGTGAAGACAC	-3	rC:dC	0.019	(0.009, 0.028)		0.116	0.165	30	40
AIFM1_+_129299718.23-P1P2_302	AIFM1_+_129299718.23-P1P2	AIFM1	GAATGTGCGTGTGAAGATAC	-3	rU:dC	0.017	(0.008, 0.027)		0.116	0.165	30	50
AIFM1_+_129299718.23-P1P2_309	AIFM1_+_129299718.23-P1P2	AIFM1	GAATGTGCGTGTGAAGAGGC	-2	rG:dT	0.217	(0.196, 0.238)		0.113	0.235	30	40
AIFM1_+_129299718.23-P1P2_312	AIFM1_+_129299718.23-P1P2	AIFM1	GAATGTGCGTGTGAAGAGCC	-2	rC:dT	0.041	(0.030, 0.052)		0.113	0.209	30	40
AIFM1_+_129299718.23-P1P2_315	AIFM1_+_129299718.23-P1P2	AIFM1	GAATGTGCGTGTGAAGAGTC	-2	rU:dT	0.043	(0.032, 0.053)		0.113	0.186	30	60
AIFM1_+_129299718.23-P1P2_317	AIFM1_+_129299718.23-P1P2	AIFM1	GAATGTGCGTGTGAAGAGAA	-1	rA:dG	0.019	(0.009, 0.029)		0.105	0.164	30	30
AIFM1_+_129299718.23-P1P2_320	AIFM1_+_129299718.23-P1P2	AIFM1	GAATGTGCGTGTGAAGAGAG	-1	rG:dG	0.059	(0.049, 0.068)		0.105	0.212	30	40
AIFM1_+_129299718.23-P1P2_325	AIFM1_+_129299718.23-P1P2	AIFM1	GAATGTGCGTGTGAAGAGAT	-1	rU:dG	0.022	(0.011, 0.033)		0.105	0.192	30	40
AIFM1_-_129299708.23-P1P2	AIFM1_-_129299708.23-P1P2	AIFM1	GGGTCAAACACCGTGAGCCC			1.000					40	50
AIFM1_-_129299708.23-P1P2_102	AIFM1_-_129299708.23-P1P2	AIFM1	GAGTCAAACACCGTGAGCCC	-19	rA:dC	0.695	(0.662, 0.728)		0.260	0.201	40	50
AIFM1_-_129299708.23-P1P2_107	AIFM1_-_129299708.23-P1P2	AIFM1	GCGTCAAACACCGTGAGCCC	-19	rC:dC	0.661	(0.629, 0.692)		0.260	0.165	40	50
AIFM1_-_129299708.23-P1P2_110	AIFM1_-_129299708.23-P1P2	AIFM1	GTGTCAAACACCGTGAGCCC	-19	rU:dC	0.629	(0.599, 0.660)		0.260	0.165	30	40
AIFM1_-_129299708.23-P1P2_114	AIFM1_-_129299708.23-P1P2	AIFM1	GGATCAAACACCGTGAGCCC	-18	rA:dC	0.645	(0.611, 0.680)		0.218	0.201	40	50
AIFM1_-_129299708.23-P1P2_119	AIFM1_-_129299708.23-P1P2	AIFM1	GGCTCAAACACCGTGAGCCC	-18	rC:dC	0.683	(0.649, 0.717)		0.218	0.165	30	40
AIFM1_-_129299708.23-P1P2_122	AIFM1_-_129299708.23-P1P2	AIFM1	GGTTCAAACACCGTGAGCCC	-18	rU:dC	0.639	(0.607, 0.671)		0.218	0.165	40	50
AIFM1_-_129299708.23-P1P2_124	AIFM1_-_129299708.23-P1P2	AIFM1	GGGACAAACACCGTGAGCCC	-17	rA:dA	0.670	(0.631, 0.710)		0.274	0.182	30	50
AIFM1_-_129299708.23-P1P2_127	AIFM1_-_129299708.23-P1P2	AIFM1	GGGGCAAACACCGTGAGCCC	-17	rG:dA	0.689	(0.652, 0.726)		0.274	0.200	30	50
AIFM1_-_129299708.23-P1P2_130	AIFM1_-_129299708.23-P1P2	AIFM1	GGGCCAAACACCGTGAGCCC	-17	rC:dA	0.691	(0.652, 0.730)		0.274	0.225	40	40
AIFM1_-_129299708.23-P1P2_137	AIFM1_-_129299708.23-P1P2	AIFM1	GGGTAAAACACCGTGAGCCC	-16	rA:dG	0.543	(0.491, 0.595)		0.261	0.164	40	40
AIFM1_-_129299708.23-P1P2_140	AIFM1_-_129299708.23-P1P2	AIFM1	GGGTGAAACACCGTGAGCCC	-16	rG:dG	0.569	(0.528, 0.611)		0.261	0.212	40	50
AIFM1_-_129299708.23-P1P2_145	AIFM1_-_129299708.23-P1P2	AIFM1	GGGTTAAACACCGTGAGCCC	-16	rU:dG	0.620	(0.579, 0.661)		0.261	0.192	30	50
AIFM1_-_129299708.23-P1P2_153	AIFM1_-_129299708.23-P1P2	AIFM1	GGGTCGAACACCGTGAGCCC	-15	rG:dT	0.957	(0.923, 0.991)		0.223	0.235	40	50
AIFM1_-_129299708.23-P1P2_156	AIFM1_-_129299708.23-P1P2	AIFM1	GGGTCCAACACCGTGAGCCC	-15	rC:dT	0.799	(0.758, 0.841)		0.223	0.209	40	40
AIFM1_-_129299708.23-P1P2_159	AIFM1_-_129299708.23-P1P2	AIFM1	GGGTCTAACACCGTGAGCCC	-15	rU:dT	0.767	(0.722, 0.813)		0.223	0.186	40	50
AIFM1_-_129299708.23-P1P2_165	AIFM1_-_129299708.23-P1P2	AIFM1	GGGTCAGACACCGTGAGCCC	-14	rG:dT	0.908	(0.877, 0.939)		0.256	0.235	30	40
AIFM1_-_129299708.23-P1P2_168	AIFM1_-_129299708.23-P1P2	AIFM1	GGGTCACACACCGTGAGCCC	-14	rC:dT	0.766	(0.727, 0.806)		0.256	0.209	30	50
AIFM1_-_129299708.23-P1P2_171	AIFM1_-_129299708.23-P1P2	AIFM1	GGGTCATACACCGTGAGCCC	-14	rU:dT	0.798	(0.759, 0.837)		0.256	0.186	30	40
AIFM1_-_129299708.23-P1P2_177	AIFM1_-_129299708.23-P1P2	AIFM1	GGGTCAAGCACCGTGAGCCC	-13	rG:dT	0.867	(0.846, 0.889)		0.259	0.235	30	50
AIFM1_-_129299708.23-P1P2_180	AIFM1_-_129299708.23-P1P2	AIFM1	GGGTCAACCACCGTGAGCCC	-13	rC:dT	0.648	(0.614, 0.683)		0.259	0.209	40	40
AIFM1_-_129299708.23-P1P2_183	AIFM1_-_129299708.23-P1P2	AIFM1	GGGTCAATCACCGTGAGCCC	-13	rU:dT	0.701	(0.666, 0.736)		0.259	0.186	40	50
AIFM1_-_129299708.23-P1P2_185	AIFM1_-_129299708.23-P1P2	AIFM1	GGGTCAAAAACCGTGAGCCC	-12	rA:dG	0.401	(0.362, 0.441)		0.259	0.164	40	50
AIFM1_-_129299708.23-P1P2_188	AIFM1_-_129299708.23-P1P2	AIFM1	GGGTCAAAGACCGTGAGCCC	-12	rG:dG	0.596	(0.559, 0.632)		0.259	0.212	40	50
AIFM1_-_129299708.23-P1P2_193	AIFM1_-_129299708.23-P1P2	AIFM1	GGGTCAAATACCGTGAGCCC	-12	rU:dG	0.635	(0.599, 0.672)		0.259	0.192	40	50
AIFM1_-_129299708.23-P1P2_201	AIFM1_-_129299708.23-P1P2	AIFM1	GGGTCAAACGCCGTGAGCCC	-11	rG:dT	0.716	(0.688, 0.744)		0.242	0.235	40	40
AIFM1_-_129299708.23-P1P2_204	AIFM1_-_129299708.23-P1P2	AIFM1	GGGTCAAACCCCGTGAGCCC	-11	rC:dT	0.368	(0.329, 0.408)		0.242	0.209	30	40
AIFM1_-_129299708.23-P1P2_207	AIFM1_-_129299708.23-P1P2	AIFM1	GGGTCAAACTCCGTGAGCCC	-11	rU:dT	0.402	(0.363, 0.441)		0.242	0.186	40	40
AIFM1_-_129299708.23-P1P2_209	AIFM1_-_129299708.23-P1P2	AIFM1	GGGTCAAACAACGTGAGCCC	-10	rA:dG	0.159	(0.138, 0.181)		0.204	0.164	40	50
AIFM1_-_129299708.23-P1P2_212	AIFM1_-_129299708.23-P1P2	AIFM1	GGGTCAAACAGCGTGAGCCC	-10	rG:dG	0.361	(0.328, 0.394)		0.204	0.212	20	40
AIFM1_-_129299708.23-P1P2_217	AIFM1_-_129299708.23-P1P2	AIFM1	GGGTCAAACATCGTGAGCCC	-10	rU:dG	0.503	(0.468, 0.538)		0.204	0.192	30	50
AIFM1_-_129299708.23-P1P2_221	AIFM1_-_129299708.23-P1P2	AIFM1	GGGTCAAACACAGTGAGCCC	-9	rA:dG	0.105	(0.085, 0.125)		0.191	0.164	20	40
AIFM1_-_129299708.23-P1P2_224	AIFM1_-_129299708.23-P1P2	AIFM1	GGGTCAAACACGGTGAGCCC	-9	rG:dG	0.334	(0.309, 0.360)		0.191	0.212	30	40
AIFM1_-_129299708.23-P1P2_229	AIFM1_-_129299708.23-P1P2	AIFM1	GGGTCAAACACTGTGAGCCC	-9	rU:dG	0.474	(0.434, 0.514)		0.191	0.192	20	40
AIFM1_-_129299708.23-P1P2_234	AIFM1_-_129299708.23-P1P2	AIFM1	GGGTCAAACACCATGAGCCC	-8	rA:dC	0.111	(0.097, 0.125)		0.181	0.201	30	40
AIFM1_-_129299708.23-P1P2_239	AIFM1_-_129299708.23-P1P2	AIFM1	GGGTCAAACACCCTGAGCCC	-8	rC:dC	0.085	(0.073, 0.097)		0.181	0.165	30	30
AIFM1_-_129299708.23-P1P2_242	AIFM1_-_129299708.23-P1P2	AIFM1	GGGTCAAACACCTTGAGCCC	-8	rU:dC	0.058	(0.045, 0.070)		0.181	0.165	30	40
AIFM1_-_129299708.23-P1P2_244	AIFM1_-_129299708.23-P1P2	AIFM1	GGGTCAAACACCGAGAGCCC	-7	rA:dA	0.164	(0.144, 0.183)		0.120	0.182	30	30
AIFM1_-_129299708.23-P1P2_247	AIFM1_-_129299708.23-P1P2	AIFM1	GGGTCAAACACCGGGAGCCC	-7	rG:dA	0.207	(0.194, 0.221)		0.120	0.200	30	40
AIFM1_-_129299708.23-P1P2_250	AIFM1_-_129299708.23-P1P2	AIFM1	GGGTCAAACACCGCGAGCCC	-7	rC:dA	0.184	(0.165, 0.202)		0.120	0.225	40	50
AIFM1_-_129299708.23-P1P2_258	AIFM1_-_129299708.23-P1P2	AIFM1	GGGTCAAACACCGTAAGCCC	-6	rA:dC	0.185	(0.164, 0.206)		0.139	0.201	30	50
AIFM1_-_129299708.23-P1P2_263	AIFM1_-_129299708.23-P1P2	AIFM1	GGGTCAAACACCGTCAGCCC	-6	rC:dC	0.075	(0.063, 0.087)		0.139	0.165	40	40
AIFM1_-_129299708.23-P1P2_266	AIFM1_-_129299708.23-P1P2	AIFM1	GGGTCAAACACCGTTAGCCC	-6	rU:dC	0.076	(0.061, 0.090)		0.139	0.165	40	60
AIFM1_-_129299708.23-P1P2_273	AIFM1_-_129299708.23-P1P2	AIFM1	GGGTCAAACACCGTGGGCCC	-5	rG:dT	0.371	(0.350, 0.392)		0.130	0.235	40	50
AIFM1_-_129299708.23-P1P2_276	AIFM1_-_129299708.23-P1P2	AIFM1	GGGTCAAACACCGTGCGCCC	-5	rC:dT	0.141	(0.118, 0.163)		0.130	0.209	30	40
AIFM1_-_129299708.23-P1P2_279	AIFM1_-_129299708.23-P1P2	AIFM1	GGGTCAAACACCGTGTGCCC	-5	rU:dT	0.145	(0.124, 0.166)		0.130	0.186	40	50
AIFM1_-_129299708.23-P1P2_282	AIFM1_-_129299708.23-P1P2	AIFM1	GGGTCAAACACCGTGAACCC	-4	rA:dC	0.105	(0.084, 0.126)		0.147	0.201	30	40
AIFM1_-_129299708.23-P1P2_287	AIFM1_-_129299708.23-P1P2	AIFM1	GGGTCAAACACCGTGACCCC	-4	rC:dC	0.032	(0.017, 0.047)		0.147	0.165	30	40
AIFM1_-_129299708.23-P1P2_290	AIFM1_-_129299708.23-P1P2	AIFM1	GGGTCAAACACCGTGATCCC	-4	rU:dC	0.044	(0.026, 0.062)		0.147	0.165	30	30
AIFM1_-_129299708.23-P1P2_293	AIFM1_-_129299708.23-P1P2	AIFM1	GGGTCAAACACCGTGAGACC	-3	rA:dG	0.077	(0.057, 0.096)		0.116	0.164	40	50
AIFM1_-_129299708.23-P1P2_296	AIFM1_-_129299708.23-P1P2	AIFM1	GGGTCAAACACCGTGAGGCC	-3	rG:dG	0.159	(0.137, 0.181)		0.116	0.212	30	50
AIFM1_-_129299708.23-P1P2_301	AIFM1_-_129299708.23-P1P2	AIFM1	GGGTCAAACACCGTGAGTCC	-3	rU:dG	0.168	(0.145, 0.190)		0.116	0.192	40	40
AIFM1_-_129299708.23-P1P2_305	AIFM1_-_129299708.23-P1P2	AIFM1	GGGTCAAACACCGTGAGCAC	-2	rA:dG	0.066	(0.046, 0.086)		0.113	0.164	40	40
AIFM1_-_129299708.23-P1P2_308	AIFM1_-_129299708.23-P1P2	AIFM1	GGGTCAAACACCGTGAGCGC	-2	rG:dG	0.099	(0.083, 0.116)		0.113	0.212	40	50
AIFM1_-_129299708.23-P1P2_313	AIFM1_-_129299708.23-P1P2	AIFM1	GGGTCAAACACCGTGAGCTC	-2	rU:dG	0.142	(0.120, 0.164)		0.113	0.192	30	50
AIFM1_-_129299708.23-P1P2_317	AIFM1_-_129299708.23-P1P2	AIFM1	GGGTCAAACACCGTGAGCCA	-1	rA:dG	0.051	(0.033, 0.070)		0.105	0.164	30	60
AIFM1_-_129299708.23-P1P2_320	AIFM1_-_129299708.23-P1P2	AIFM1	GGGTCAAACACCGTGAGCCG	-1	rG:dG	0.092	(0.079, 0.105)		0.105	0.212	30	40
AIFM1_-_129299708.23-P1P2_325	AIFM1_-_129299708.23-P1P2	AIFM1	GGGTCAAACACCGTGAGCCT	-1	rU:dG	0.086	(0.066, 0.105)		0.105	0.192	30	40
AIFM1_-_129299770.23-P1P2	AIFM1_-_129299770.23-P1P2	AIFM1	GCCTCCTCCCAGCTCCGGGT			1.000					40	40
AIFM1_-_129299770.23-P1P2_101	AIFM1_-_129299770.23-P1P2	AIFM1	GACTCCTCCCAGCTCCGGGT	-19	rA:dG	0.935	(0.901, 0.968)		0.260	0.164	30	30
AIFM1_-_129299770.23-P1P2_104	AIFM1_-_129299770.23-P1P2	AIFM1	GGCTCCTCCCAGCTCCGGGT	-19	rG:dG	0.930	(0.895, 0.965)		0.260	0.212	30	40
AIFM1_-_129299770.23-P1P2_109	AIFM1_-_129299770.23-P1P2	AIFM1	GTCTCCTCCCAGCTCCGGGT	-19	rU:dG	0.837	(0.804, 0.870)		0.260	0.192	30	30
AIFM1_-_129299770.23-P1P2_113	AIFM1_-_129299770.23-P1P2	AIFM1	GCATCCTCCCAGCTCCGGGT	-18	rA:dG	0.871	(0.846, 0.897)		0.218	0.164	30	40
AIFM1_-_129299770.23-P1P2_116	AIFM1_-_129299770.23-P1P2	AIFM1	GCGTCCTCCCAGCTCCGGGT	-18	rG:dG	0.892	(0.864, 0.921)		0.218	0.212	30	30
AIFM1_-_129299770.23-P1P2_121	AIFM1_-_129299770.23-P1P2	AIFM1	GCTTCCTCCCAGCTCCGGGT	-18	rU:dG	0.832	(0.805, 0.858)		0.218	0.192	40	40
AIFM1_-_129299770.23-P1P2_124	AIFM1_-_129299770.23-P1P2	AIFM1	GCCACCTCCCAGCTCCGGGT	-17	rA:dA	0.849	(0.824, 0.875)		0.274	0.182	40	40
AIFM1_-_129299770.23-P1P2_127	AIFM1_-_129299770.23-P1P2	AIFM1	GCCGCCTCCCAGCTCCGGGT	-17	rG:dA	0.866	(0.839, 0.893)		0.274	0.200	30	30
AIFM1_-_129299770.23-P1P2_130	AIFM1_-_129299770.23-P1P2	AIFM1	GCCCCCTCCCAGCTCCGGGT	-17	rC:dA	0.865	(0.837, 0.892)		0.274	0.225	30	40
AIFM1_-_129299770.23-P1P2_137	AIFM1_-_129299770.23-P1P2	AIFM1	GCCTACTCCCAGCTCCGGGT	-16	rA:dG	0.686	(0.652, 0.721)		0.261	0.164	30	40
AIFM1_-_129299770.23-P1P2_140	AIFM1_-_129299770.23-P1P2	AIFM1	GCCTGCTCCCAGCTCCGGGT	-16	rG:dG	0.695	(0.661, 0.728)		0.261	0.212	30	30
AIFM1_-_129299770.23-P1P2_145	AIFM1_-_129299770.23-P1P2	AIFM1	GCCTTCTCCCAGCTCCGGGT	-16	rU:dG	0.718	(0.687, 0.750)		0.261	0.192	40	40
AIFM1_-_129299770.23-P1P2_149	AIFM1_-_129299770.23-P1P2	AIFM1	GCCTCATCCCAGCTCCGGGT	-15	rA:dG	0.636	(0.599, 0.673)		0.223	0.164	30	30
AIFM1_-_129299770.23-P1P2_152	AIFM1_-_129299770.23-P1P2	AIFM1	GCCTCGTCCCAGCTCCGGGT	-15	rG:dG	0.670	(0.635, 0.706)		0.223	0.212	40	40
AIFM1_-_129299770.23-P1P2_157	AIFM1_-_129299770.23-P1P2	AIFM1	GCCTCTTCCCAGCTCCGGGT	-15	rU:dG	0.740	(0.713, 0.767)		0.223	0.192	30	40
AIFM1_-_129299770.23-P1P2_160	AIFM1_-_129299770.23-P1P2	AIFM1	GCCTCCACCCAGCTCCGGGT	-14	rA:dA	0.715	(0.683, 0.748)		0.256	0.182	30	30
AIFM1_-_129299770.23-P1P2_163	AIFM1_-_129299770.23-P1P2	AIFM1	GCCTCCGCCCAGCTCCGGGT	-14	rG:dA	0.697	(0.665, 0.729)		0.256	0.200	30	40
AIFM1_-_129299770.23-P1P2_166	AIFM1_-_129299770.23-P1P2	AIFM1	GCCTCCCCCCAGCTCCGGGT	-14	rC:dA	0.702	(0.670, 0.734)		0.256	0.225	30	40
AIFM1_-_129299770.23-P1P2_173	AIFM1_-_129299770.23-P1P2	AIFM1	GCCTCCTACCAGCTCCGGGT	-13	rA:dG	0.647	(0.615, 0.678)		0.259	0.164	40	40
AIFM1_-_129299770.23-P1P2_176	AIFM1_-_129299770.23-P1P2	AIFM1	GCCTCCTGCCAGCTCCGGGT	-13	rG:dG	0.673	(0.642, 0.703)		0.259	0.212	40	40
AIFM1_-_129299770.23-P1P2_181	AIFM1_-_129299770.23-P1P2	AIFM1	GCCTCCTTCCAGCTCCGGGT	-13	rU:dG	0.761	(0.732, 0.789)		0.259	0.192	30	40
AIFM1_-_129299770.23-P1P2_185	AIFM1_-_129299770.23-P1P2	AIFM1	GCCTCCTCACAGCTCCGGGT	-12	rA:dG	0.599	(0.564, 0.634)		0.259	0.164	30	30
AIFM1_-_129299770.23-P1P2_188	AIFM1_-_129299770.23-P1P2	AIFM1	GCCTCCTCGCAGCTCCGGGT	-12	rG:dG	0.650	(0.625, 0.676)		0.259	0.212	30	30
AIFM1_-_129299770.23-P1P2_193	AIFM1_-_129299770.23-P1P2	AIFM1	GCCTCCTCTCAGCTCCGGGT	-12	rU:dG	0.735	(0.711, 0.760)		0.259	0.192	40	40
AIFM1_-_129299770.23-P1P2_197	AIFM1_-_129299770.23-P1P2	AIFM1	GCCTCCTCCAAGCTCCGGGT	-11	rA:dG	0.400	(0.368, 0.432)		0.242	0.164	30	30
AIFM1_-_129299770.23-P1P2_200	AIFM1_-_129299770.23-P1P2	AIFM1	GCCTCCTCCGAGCTCCGGGT	-11	rG:dG	0.554	(0.531, 0.576)		0.242	0.212	30	40
AIFM1_-_129299770.23-P1P2_205	AIFM1_-_129299770.23-P1P2	AIFM1	GCCTCCTCCTAGCTCCGGGT	-11	rU:dG	0.642	(0.621, 0.663)		0.242	0.192	40	50
AIFM1_-_129299770.23-P1P2_213	AIFM1_-_129299770.23-P1P2	AIFM1	GCCTCCTCCCGGCTCCGGGT	-10	rG:dT	0.787	(0.763, 0.811)		0.204	0.235	30	30
AIFM1_-_129299770.23-P1P2_216	AIFM1_-_129299770.23-P1P2	AIFM1	GCCTCCTCCCCGCTCCGGGT	-10	rC:dT	0.431	(0.385, 0.478)		0.204	0.209	40	50
AIFM1_-_129299770.23-P1P2_219	AIFM1_-_129299770.23-P1P2	AIFM1	GCCTCCTCCCTGCTCCGGGT	-10	rU:dT	0.444	(0.409, 0.479)		0.204	0.186	20	30
AIFM1_-_129299770.23-P1P2_222	AIFM1_-_129299770.23-P1P2	AIFM1	GCCTCCTCCCAACTCCGGGT	-9	rA:dC	0.165	(0.142, 0.188)		0.191	0.201	30	50
AIFM1_-_129299770.23-P1P2_227	AIFM1_-_129299770.23-P1P2	AIFM1	GCCTCCTCCCACCTCCGGGT	-9	rC:dC	0.108	(0.089, 0.128)		0.191	0.165	30	40
AIFM1_-_129299770.23-P1P2_230	AIFM1_-_129299770.23-P1P2	AIFM1	GCCTCCTCCCATCTCCGGGT	-9	rU:dC	0.105	(0.088, 0.122)		0.191	0.165	40	50
AIFM1_-_129299770.23-P1P2_233	AIFM1_-_129299770.23-P1P2	AIFM1	GCCTCCTCCCAGATCCGGGT	-8	rA:dG	0.107	(0.084, 0.129)		0.181	0.164	40	40
AIFM1_-_129299770.23-P1P2_236	AIFM1_-_129299770.23-P1P2	AIFM1	GCCTCCTCCCAGGTCCGGGT	-8	rG:dG	0.375	(0.342, 0.408)		0.181	0.212	30	40
AIFM1_-_129299770.23-P1P2_241	AIFM1_-_129299770.23-P1P2	AIFM1	GCCTCCTCCCAGTTCCGGGT	-8	rU:dG	0.492	(0.456, 0.529)		0.181	0.192	30	30
AIFM1_-_129299770.23-P1P2_244	AIFM1_-_129299770.23-P1P2	AIFM1	GCCTCCTCCCAGCACCGGGT	-7	rA:dA	0.150	(0.128, 0.172)		0.120	0.182	30	50
AIFM1_-_129299770.23-P1P2_247	AIFM1_-_129299770.23-P1P2	AIFM1	GCCTCCTCCCAGCGCCGGGT	-7	rG:dA	0.142	(0.124, 0.160)		0.120	0.200	30	40
AIFM1_-_129299770.23-P1P2_250	AIFM1_-_129299770.23-P1P2	AIFM1	GCCTCCTCCCAGCCCCGGGT	-7	rC:dA	0.345	(0.322, 0.367)		0.120	0.225	30	30
AIFM1_-_129299770.23-P1P2_257	AIFM1_-_129299770.23-P1P2	AIFM1	GCCTCCTCCCAGCTACGGGT	-6	rA:dG	0.047	(0.033, 0.060)		0.139	0.164	50	60
AIFM1_-_129299770.23-P1P2_260	AIFM1_-_129299770.23-P1P2	AIFM1	GCCTCCTCCCAGCTGCGGGT	-6	rG:dG	0.048	(0.035, 0.061)		0.139	0.212	30	40
AIFM1_-_129299770.23-P1P2_265	AIFM1_-_129299770.23-P1P2	AIFM1	GCCTCCTCCCAGCTTCGGGT	-6	rU:dG	0.056	(0.043, 0.069)		0.139	0.192	40	50
AIFM1_-_129299770.23-P1P2_269	AIFM1_-_129299770.23-P1P2	AIFM1	GCCTCCTCCCAGCTCAGGGT	-5	rA:dG	0.077	(0.064, 0.091)		0.130	0.164	20	30
AIFM1_-_129299770.23-P1P2_272	AIFM1_-_129299770.23-P1P2	AIFM1	GCCTCCTCCCAGCTCGGGGT	-5	rG:dG	0.107	(0.092, 0.121)		0.130	0.212	30	40
AIFM1_-_129299770.23-P1P2_277	AIFM1_-_129299770.23-P1P2	AIFM1	GCCTCCTCCCAGCTCTGGGT	-5	rU:dG	0.110	(0.092, 0.128)		0.130	0.192	30	30
AIFM1_-_129299770.23-P1P2_282	AIFM1_-_129299770.23-P1P2	AIFM1	GCCTCCTCCCAGCTCCAGGT	-4	rA:dC	0.117	(0.098, 0.137)		0.147	0.201	20	30
AIFM1_-_129299770.23-P1P2_287	AIFM1_-_129299770.23-P1P2	AIFM1	GCCTCCTCCCAGCTCCCGGT	-4	rC:dC	0.038	(0.026, 0.050)		0.147	0.165	30	40
AIFM1_-_129299770.23-P1P2_290	AIFM1_-_129299770.23-P1P2	AIFM1	GCCTCCTCCCAGCTCCTGGT	-4	rU:dC	0.047	(0.034, 0.061)		0.147	0.165	20	40
AIFM1_-_129299770.23-P1P2_294	AIFM1_-_129299770.23-P1P2	AIFM1	GCCTCCTCCCAGCTCCGAGT	-3	rA:dC	0.090	(0.076, 0.105)		0.116	0.201	40	40
AIFM1_-_129299770.23-P1P2_299	AIFM1_-_129299770.23-P1P2	AIFM1	GCCTCCTCCCAGCTCCGCGT	-3	rC:dC	0.039	(0.028, 0.050)		0.116	0.165	40	40
AIFM1_-_129299770.23-P1P2_302	AIFM1_-_129299770.23-P1P2	AIFM1	GCCTCCTCCCAGCTCCGTGT	-3	rU:dC	0.052	(0.040, 0.065)		0.116	0.165	30	40
AIFM1_-_129299770.23-P1P2_306	AIFM1_-_129299770.23-P1P2	AIFM1	GCCTCCTCCCAGCTCCGGAT	-2	rA:dC	0.138	(0.118, 0.159)		0.113	0.201	30	40
AIFM1_-_129299770.23-P1P2_311	AIFM1_-_129299770.23-P1P2	AIFM1	GCCTCCTCCCAGCTCCGGCT	-2	rC:dC	0.045	(0.032, 0.057)		0.113	0.165	40	40
AIFM1_-_129299770.23-P1P2_314	AIFM1_-_129299770.23-P1P2	AIFM1	GCCTCCTCCCAGCTCCGGTT	-2	rU:dC	0.057	(0.045, 0.069)		0.113	0.165	40	40
AIFM1_-_129299770.23-P1P2_316	AIFM1_-_129299770.23-P1P2	AIFM1	GCCTCCTCCCAGCTCCGGGA	-1	rA:dA	0.256	(0.230, 0.282)		0.105	0.182	30	30
AIFM1_-_129299770.23-P1P2_319	AIFM1_-_129299770.23-P1P2	AIFM1	GCCTCCTCCCAGCTCCGGGG	-1	rG:dA	0.290	(0.264, 0.316)		0.105	0.200	30	30
AIFM1_-_129299770.23-P1P2_322	AIFM1_-_129299770.23-P1P2	AIFM1	GCCTCCTCCCAGCTCCGGGC	-1	rC:dA	0.240	(0.210, 0.271)		0.105	0.225	30	30
AIFM2_+_71892417.23-P1P2	AIFM2_+_71892417.23-P1P2	AIFM2	GGGACCGGGACCCGGAAGAG			1.000					40	40
AIFM2_+_71892417.23-P1P2_102	AIFM2_+_71892417.23-P1P2	AIFM2	GAGACCGGGACCCGGAAGAG	-19	rA:dC	0.876	(0.842, 0.910)		0.260	0.201	30	40
AIFM2_+_71892417.23-P1P2_107	AIFM2_+_71892417.23-P1P2	AIFM2	GCGACCGGGACCCGGAAGAG	-19	rC:dC	0.885	(0.856, 0.913)		0.260	0.165	40	40
AIFM2_+_71892417.23-P1P2_110	AIFM2_+_71892417.23-P1P2	AIFM2	GTGACCGGGACCCGGAAGAG	-19	rU:dC	0.852	(0.825, 0.879)		0.260	0.165	30	50
AIFM2_+_71892417.23-P1P2_114	AIFM2_+_71892417.23-P1P2	AIFM2	GGAACCGGGACCCGGAAGAG	-18	rA:dC	0.853	(0.823, 0.883)		0.218	0.201	30	30
AIFM2_+_71892417.23-P1P2_119	AIFM2_+_71892417.23-P1P2	AIFM2	GGCACCGGGACCCGGAAGAG	-18	rC:dC	0.894	(0.866, 0.922)		0.218	0.165	30	40
AIFM2_+_71892417.23-P1P2_122	AIFM2_+_71892417.23-P1P2	AIFM2	GGTACCGGGACCCGGAAGAG	-18	rU:dC	0.864	(0.836, 0.893)		0.218	0.165	30	40
AIFM2_+_71892417.23-P1P2_129	AIFM2_+_71892417.23-P1P2	AIFM2	GGGGCCGGGACCCGGAAGAG	-17	rG:dT	0.896	(0.861, 0.931)		0.274	0.235	30	30
AIFM2_+_71892417.23-P1P2_132	AIFM2_+_71892417.23-P1P2	AIFM2	GGGCCCGGGACCCGGAAGAG	-17	rC:dT	0.877	(0.842, 0.911)		0.274	0.209	30	40
AIFM2_+_71892417.23-P1P2_135	AIFM2_+_71892417.23-P1P2	AIFM2	GGGTCCGGGACCCGGAAGAG	-17	rU:dT	0.864	(0.832, 0.897)		0.274	0.186	30	40
AIFM2_+_71892417.23-P1P2_137	AIFM2_+_71892417.23-P1P2	AIFM2	GGGAACGGGACCCGGAAGAG	-16	rA:dG	0.837	(0.802, 0.873)		0.261	0.164	30	30
AIFM2_+_71892417.23-P1P2_140	AIFM2_+_71892417.23-P1P2	AIFM2	GGGAGCGGGACCCGGAAGAG	-16	rG:dG	0.828	(0.795, 0.862)		0.261	0.212	30	40
AIFM2_+_71892417.23-P1P2_145	AIFM2_+_71892417.23-P1P2	AIFM2	GGGATCGGGACCCGGAAGAG	-16	rU:dG	0.869	(0.836, 0.902)		0.261	0.192	30	40
AIFM2_+_71892417.23-P1P2_149	AIFM2_+_71892417.23-P1P2	AIFM2	GGGACAGGGACCCGGAAGAG	-15	rA:dG	0.867	(0.832, 0.902)		0.223	0.164	30	40
AIFM2_+_71892417.23-P1P2_152	AIFM2_+_71892417.23-P1P2	AIFM2	GGGACGGGGACCCGGAAGAG	-15	rG:dG	0.864	(0.832, 0.896)		0.223	0.212	30	30
AIFM2_+_71892417.23-P1P2_157	AIFM2_+_71892417.23-P1P2	AIFM2	GGGACTGGGACCCGGAAGAG	-15	rU:dG	0.910	(0.876, 0.944)		0.223	0.192	30	40
AIFM2_+_71892417.23-P1P2_162	AIFM2_+_71892417.23-P1P2	AIFM2	GGGACCAGGACCCGGAAGAG	-14	rA:dC	0.899	(0.864, 0.934)		0.256	0.201	30	40
AIFM2_+_71892417.23-P1P2_167	AIFM2_+_71892417.23-P1P2	AIFM2	GGGACCCGGACCCGGAAGAG	-14	rC:dC	0.928	(0.897, 0.959)		0.256	0.165	40	40
AIFM2_+_71892417.23-P1P2_170	AIFM2_+_71892417.23-P1P2	AIFM2	GGGACCTGGACCCGGAAGAG	-14	rU:dC	0.927	(0.894, 0.960)		0.256	0.165	40	40
AIFM2_+_71892417.23-P1P2_174	AIFM2_+_71892417.23-P1P2	AIFM2	GGGACCGAGACCCGGAAGAG	-13	rA:dC	0.881	(0.849, 0.912)		0.259	0.201	40	40
AIFM2_+_71892417.23-P1P2_179	AIFM2_+_71892417.23-P1P2	AIFM2	GGGACCGCGACCCGGAAGAG	-13	rC:dC	0.886	(0.856, 0.916)		0.259	0.165	40	40
AIFM2_+_71892417.23-P1P2_182	AIFM2_+_71892417.23-P1P2	AIFM2	GGGACCGTGACCCGGAAGAG	-13	rU:dC	0.888	(0.862, 0.914)		0.259	0.165	40	50
AIFM2_+_71892417.23-P1P2_186	AIFM2_+_71892417.23-P1P2	AIFM2	GGGACCGGAACCCGGAAGAG	-12	rA:dC	0.802	(0.774, 0.829)		0.259	0.201	30	40
AIFM2_+_71892417.23-P1P2_191	AIFM2_+_71892417.23-P1P2	AIFM2	GGGACCGGCACCCGGAAGAG	-12	rC:dC	0.754	(0.727, 0.780)		0.259	0.165	40	50
AIFM2_+_71892417.23-P1P2_194	AIFM2_+_71892417.23-P1P2	AIFM2	GGGACCGGTACCCGGAAGAG	-12	rU:dC	0.798	(0.773, 0.822)		0.259	0.165	50	50
AIFM2_+_71892417.23-P1P2_201	AIFM2_+_71892417.23-P1P2	AIFM2	GGGACCGGGGCCCGGAAGAG	-11	rG:dT	0.765	(0.740, 0.790)		0.242	0.235	30	30
AIFM2_+_71892417.23-P1P2_204	AIFM2_+_71892417.23-P1P2	AIFM2	GGGACCGGGCCCCGGAAGAG	-11	rC:dT	0.711	(0.686, 0.736)		0.242	0.209	30	30
AIFM2_+_71892417.23-P1P2_207	AIFM2_+_71892417.23-P1P2	AIFM2	GGGACCGGGTCCCGGAAGAG	-11	rU:dT	0.749	(0.726, 0.772)		0.242	0.186	30	40
AIFM2_+_71892417.23-P1P2_209	AIFM2_+_71892417.23-P1P2	AIFM2	GGGACCGGGAACCGGAAGAG	-10	rA:dG	0.606	(0.582, 0.630)		0.204	0.164	40	40
AIFM2_+_71892417.23-P1P2_212	AIFM2_+_71892417.23-P1P2	AIFM2	GGGACCGGGAGCCGGAAGAG	-10	rG:dG	0.639	(0.616, 0.662)		0.204	0.212	20	40
AIFM2_+_71892417.23-P1P2_217	AIFM2_+_71892417.23-P1P2	AIFM2	GGGACCGGGATCCGGAAGAG	-10	rU:dG	0.729	(0.708, 0.750)		0.204	0.192	30	30
AIFM2_+_71892417.23-P1P2_221	AIFM2_+_71892417.23-P1P2	AIFM2	GGGACCGGGACACGGAAGAG	-9	rA:dG	0.477	(0.450, 0.504)		0.191	0.164	30	40
AIFM2_+_71892417.23-P1P2_224	AIFM2_+_71892417.23-P1P2	AIFM2	GGGACCGGGACGCGGAAGAG	-9	rG:dG	0.595	(0.568, 0.622)		0.191	0.212	40	40
AIFM2_+_71892417.23-P1P2_229	AIFM2_+_71892417.23-P1P2	AIFM2	GGGACCGGGACTCGGAAGAG	-9	rU:dG	0.727	(0.703, 0.751)		0.191	0.192	30	30
AIFM2_+_71892417.23-P1P2_233	AIFM2_+_71892417.23-P1P2	AIFM2	GGGACCGGGACCAGGAAGAG	-8	rA:dG	0.368	(0.345, 0.391)		0.181	0.164	30	50
AIFM2_+_71892417.23-P1P2_236	AIFM2_+_71892417.23-P1P2	AIFM2	GGGACCGGGACCGGGAAGAG	-8	rG:dG	0.505	(0.483, 0.528)		0.181	0.212	30	30
AIFM2_+_71892417.23-P1P2_241	AIFM2_+_71892417.23-P1P2	AIFM2	GGGACCGGGACCTGGAAGAG	-8	rU:dG	0.618	(0.595, 0.641)		0.181	0.192	30	30
AIFM2_+_71892417.23-P1P2_246	AIFM2_+_71892417.23-P1P2	AIFM2	GGGACCGGGACCCAGAAGAG	-7	rA:dC	0.422	(0.403, 0.442)		0.120	0.201	30	30
AIFM2_+_71892417.23-P1P2_251	AIFM2_+_71892417.23-P1P2	AIFM2	GGGACCGGGACCCCGAAGAG	-7	rC:dC	0.222	(0.204, 0.241)		0.120	0.165	30	50
AIFM2_+_71892417.23-P1P2_254	AIFM2_+_71892417.23-P1P2	AIFM2	GGGACCGGGACCCTGAAGAG	-7	rU:dC	0.249	(0.231, 0.266)		0.120	0.165	40	50
AIFM2_+_71892417.23-P1P2_258	AIFM2_+_71892417.23-P1P2	AIFM2	GGGACCGGGACCCGAAAGAG	-6	rA:dC	0.466	(0.442, 0.490)		0.139	0.201	40	50
AIFM2_+_71892417.23-P1P2_263	AIFM2_+_71892417.23-P1P2	AIFM2	GGGACCGGGACCCGCAAGAG	-6	rC:dC	0.220	(0.201, 0.239)		0.139	0.165	40	40
AIFM2_+_71892417.23-P1P2_266	AIFM2_+_71892417.23-P1P2	AIFM2	GGGACCGGGACCCGTAAGAG	-6	rU:dC	0.273	(0.252, 0.294)		0.139	0.165	50	50
AIFM2_+_71892417.23-P1P2_273	AIFM2_+_71892417.23-P1P2	AIFM2	GGGACCGGGACCCGGGAGAG	-5	rG:dT	0.534	(0.509, 0.559)		0.130	0.235	30	30
AIFM2_+_71892417.23-P1P2_276	AIFM2_+_71892417.23-P1P2	AIFM2	GGGACCGGGACCCGGCAGAG	-5	rC:dT	0.387	(0.366, 0.407)		0.130	0.209	30	30
AIFM2_+_71892417.23-P1P2_279	AIFM2_+_71892417.23-P1P2	AIFM2	GGGACCGGGACCCGGTAGAG	-5	rU:dT	0.396	(0.374, 0.419)		0.130	0.186	40	50
AIFM2_+_71892417.23-P1P2_285	AIFM2_+_71892417.23-P1P2	AIFM2	GGGACCGGGACCCGGAGGAG	-4	rG:dT	0.559	(0.534, 0.585)		0.147	0.235	30	30
AIFM2_+_71892417.23-P1P2_288	AIFM2_+_71892417.23-P1P2	AIFM2	GGGACCGGGACCCGGACGAG	-4	rC:dT	0.347	(0.325, 0.368)		0.147	0.209	30	30
AIFM2_+_71892417.23-P1P2_291	AIFM2_+_71892417.23-P1P2	AIFM2	GGGACCGGGACCCGGATGAG	-4	rU:dT	0.388	(0.365, 0.412)		0.147	0.186	40	50
AIFM2_+_71892417.23-P1P2_294	AIFM2_+_71892417.23-P1P2	AIFM2	GGGACCGGGACCCGGAAAAG	-3	rA:dC	0.239	(0.221, 0.258)		0.116	0.201	30	50
AIFM2_+_71892417.23-P1P2_299	AIFM2_+_71892417.23-P1P2	AIFM2	GGGACCGGGACCCGGAACAG	-3	rC:dC	0.137	(0.122, 0.152)		0.116	0.165	30	50
AIFM2_+_71892417.23-P1P2_302	AIFM2_+_71892417.23-P1P2	AIFM2	GGGACCGGGACCCGGAATAG	-3	rU:dC	0.145	(0.128, 0.161)		0.116	0.165	40	60
AIFM2_+_71892417.23-P1P2_309	AIFM2_+_71892417.23-P1P2	AIFM2	GGGACCGGGACCCGGAAGGG	-2	rG:dT	0.546	(0.520, 0.573)		0.113	0.235	30	40
AIFM2_+_71892417.23-P1P2_312	AIFM2_+_71892417.23-P1P2	AIFM2	GGGACCGGGACCCGGAAGCG	-2	rC:dT	0.296	(0.268, 0.324)		0.113	0.209	40	40
AIFM2_+_71892417.23-P1P2_315	AIFM2_+_71892417.23-P1P2	AIFM2	GGGACCGGGACCCGGAAGTG	-2	rU:dT	0.344	(0.318, 0.370)		0.113	0.186	30	30
AIFM2_+_71892417.23-P1P2_318	AIFM2_+_71892417.23-P1P2	AIFM2	GGGACCGGGACCCGGAAGAA	-1	rA:dC	0.283	(0.259, 0.307)		0.105	0.201	30	40
AIFM2_+_71892417.23-P1P2_323	AIFM2_+_71892417.23-P1P2	AIFM2	GGGACCGGGACCCGGAAGAC	-1	rC:dC	0.138	(0.125, 0.151)		0.105	0.165	30	40
AIFM2_+_71892417.23-P1P2_326	AIFM2_+_71892417.23-P1P2	AIFM2	GGGACCGGGACCCGGAAGAT	-1	rU:dC	0.156	(0.142, 0.171)		0.105	0.165	30	50
AIFM2_+_71892542.23-P1P2	AIFM2_+_71892542.23-P1P2	AIFM2	GACTCGGGAAGACGACCAAG			1.000					30	60
AIFM2_+_71892542.23-P1P2_105	AIFM2_+_71892542.23-P1P2	AIFM2	GGCTCGGGAAGACGACCAAG	-19	rG:dT	0.850	(0.806, 0.894)		0.260	0.235	30	50
AIFM2_+_71892542.23-P1P2_108	AIFM2_+_71892542.23-P1P2	AIFM2	GCCTCGGGAAGACGACCAAG	-19	rC:dT	0.723	(0.666, 0.779)		0.260	0.209	20	50
AIFM2_+_71892542.23-P1P2_111	AIFM2_+_71892542.23-P1P2	AIFM2	GTCTCGGGAAGACGACCAAG	-19	rU:dT	0.576	(0.527, 0.624)		0.260	0.186	30	60
AIFM2_+_71892542.23-P1P2_113	AIFM2_+_71892542.23-P1P2	AIFM2	GAATCGGGAAGACGACCAAG	-18	rA:dG	0.687	(0.642, 0.733)		0.218	0.164	40	50
AIFM2_+_71892542.23-P1P2_116	AIFM2_+_71892542.23-P1P2	AIFM2	GAGTCGGGAAGACGACCAAG	-18	rG:dG	0.781	(0.736, 0.826)		0.218	0.212	30	60
AIFM2_+_71892542.23-P1P2_121	AIFM2_+_71892542.23-P1P2	AIFM2	GATTCGGGAAGACGACCAAG	-18	rU:dG	0.638	(0.587, 0.689)		0.218	0.192	40	60
AIFM2_+_71892542.23-P1P2_124	AIFM2_+_71892542.23-P1P2	AIFM2	GACACGGGAAGACGACCAAG	-17	rA:dA	0.624	(0.569, 0.679)		0.274	0.182	40	60
AIFM2_+_71892542.23-P1P2_127	AIFM2_+_71892542.23-P1P2	AIFM2	GACGCGGGAAGACGACCAAG	-17	rG:dA	0.711	(0.662, 0.760)		0.274	0.200	40	60
AIFM2_+_71892542.23-P1P2_130	AIFM2_+_71892542.23-P1P2	AIFM2	GACCCGGGAAGACGACCAAG	-17	rC:dA	0.668	(0.613, 0.722)		0.274	0.225	40	50
AIFM2_+_71892542.23-P1P2_137	AIFM2_+_71892542.23-P1P2	AIFM2	GACTAGGGAAGACGACCAAG	-16	rA:dG	0.361	(0.318, 0.404)		0.261	0.164	40	50
AIFM2_+_71892542.23-P1P2_140	AIFM2_+_71892542.23-P1P2	AIFM2	GACTGGGGAAGACGACCAAG	-16	rG:dG	0.455	(0.409, 0.500)		0.261	0.212	40	50
AIFM2_+_71892542.23-P1P2_145	AIFM2_+_71892542.23-P1P2	AIFM2	GACTTGGGAAGACGACCAAG	-16	rU:dG	0.427	(0.377, 0.478)		0.261	0.192	40	50
AIFM2_+_71892542.23-P1P2_150	AIFM2_+_71892542.23-P1P2	AIFM2	GACTCAGGAAGACGACCAAG	-15	rA:dC	0.210	(0.176, 0.244)		0.223	0.201	30	60
AIFM2_+_71892542.23-P1P2_155	AIFM2_+_71892542.23-P1P2	AIFM2	GACTCCGGAAGACGACCAAG	-15	rC:dC	0.212	(0.173, 0.250)		0.223	0.165	30	60
AIFM2_+_71892542.23-P1P2_158	AIFM2_+_71892542.23-P1P2	AIFM2	GACTCTGGAAGACGACCAAG	-15	rU:dC	0.202	(0.168, 0.235)		0.223	0.165	20	50
AIFM2_+_71892542.23-P1P2_162	AIFM2_+_71892542.23-P1P2	AIFM2	GACTCGAGAAGACGACCAAG	-14	rA:dC	0.170	(0.130, 0.210)		0.256	0.201	20	60
AIFM2_+_71892542.23-P1P2_167	AIFM2_+_71892542.23-P1P2	AIFM2	GACTCGCGAAGACGACCAAG	-14	rC:dC	0.095	(0.061, 0.129)		0.256	0.165	30	60
AIFM2_+_71892542.23-P1P2_170	AIFM2_+_71892542.23-P1P2	AIFM2	GACTCGTGAAGACGACCAAG	-14	rU:dC	0.128	(0.091, 0.165)		0.256	0.165	30	60
AIFM2_+_71892542.23-P1P2_174	AIFM2_+_71892542.23-P1P2	AIFM2	GACTCGGAAAGACGACCAAG	-13	rA:dC	0.135	(0.100, 0.171)		0.259	0.201	40	60
AIFM2_+_71892542.23-P1P2_179	AIFM2_+_71892542.23-P1P2	AIFM2	GACTCGGCAAGACGACCAAG	-13	rC:dC	0.070	(0.043, 0.096)		0.259	0.165	30	60
AIFM2_+_71892542.23-P1P2_182	AIFM2_+_71892542.23-P1P2	AIFM2	GACTCGGTAAGACGACCAAG	-13	rU:dC	0.138	(0.107, 0.169)		0.259	0.165	40	70
AIFM2_+_71892542.23-P1P2_189	AIFM2_+_71892542.23-P1P2	AIFM2	GACTCGGGGAGACGACCAAG	-12	rG:dT	0.733	(0.697, 0.768)		0.259	0.235	40	50
AIFM2_+_71892542.23-P1P2_192	AIFM2_+_71892542.23-P1P2	AIFM2	GACTCGGGCAGACGACCAAG	-12	rC:dT	0.194	(0.154, 0.233)		0.259	0.209	40	50
AIFM2_+_71892542.23-P1P2_195	AIFM2_+_71892542.23-P1P2	AIFM2	GACTCGGGTAGACGACCAAG	-12	rU:dT	0.306	(0.257, 0.355)		0.259	0.186	40	50
AIFM2_+_71892542.23-P1P2_201	AIFM2_+_71892542.23-P1P2	AIFM2	GACTCGGGAGGACGACCAAG	-11	rG:dT	0.674	(0.644, 0.705)		0.242	0.235	40	50
AIFM2_+_71892542.23-P1P2_204	AIFM2_+_71892542.23-P1P2	AIFM2	GACTCGGGACGACGACCAAG	-11	rC:dT	0.091	(0.067, 0.114)		0.242	0.209	40	40
AIFM2_+_71892542.23-P1P2_207	AIFM2_+_71892542.23-P1P2	AIFM2	GACTCGGGATGACGACCAAG	-11	rU:dT	0.166	(0.130, 0.202)		0.242	0.186	40	50
AIFM2_+_71892542.23-P1P2_210	AIFM2_+_71892542.23-P1P2	AIFM2	GACTCGGGAAAACGACCAAG	-10	rA:dC	-0.009	(-0.020, 0.003)		0.204	0.201	40	60
AIFM2_+_71892542.23-P1P2_215	AIFM2_+_71892542.23-P1P2	AIFM2	GACTCGGGAACACGACCAAG	-10	rC:dC	-0.020	(-0.029, -0.012)		0.204	0.165	50	50
AIFM2_+_71892542.23-P1P2_218	AIFM2_+_71892542.23-P1P2	AIFM2	GACTCGGGAATACGACCAAG	-10	rU:dC	-0.018	(-0.026, -0.009)		0.204	0.165	40	60
AIFM2_+_71892542.23-P1P2_225	AIFM2_+_71892542.23-P1P2	AIFM2	GACTCGGGAAGGCGACCAAG	-9	rG:dT	0.575	(0.531, 0.619)		0.191	0.235	50	50
AIFM2_+_71892542.23-P1P2_228	AIFM2_+_71892542.23-P1P2	AIFM2	GACTCGGGAAGCCGACCAAG	-9	rC:dT	0.063	(0.042, 0.085)		0.191	0.209	40	40
AIFM2_+_71892542.23-P1P2_231	AIFM2_+_71892542.23-P1P2	AIFM2	GACTCGGGAAGTCGACCAAG	-9	rU:dT	0.068	(0.046, 0.090)		0.191	0.186	50	50
AIFM2_+_71892542.23-P1P2_233	AIFM2_+_71892542.23-P1P2	AIFM2	GACTCGGGAAGAAGACCAAG	-8	rA:dG	-0.037	(-0.048, -0.026)		0.181	0.164	40	40
AIFM2_+_71892542.23-P1P2_236	AIFM2_+_71892542.23-P1P2	AIFM2	GACTCGGGAAGAGGACCAAG	-8	rG:dG	0.123	(0.098, 0.148)		0.181	0.212	30	40
AIFM2_+_71892542.23-P1P2_241	AIFM2_+_71892542.23-P1P2	AIFM2	GACTCGGGAAGATGACCAAG	-8	rU:dG	0.167	(0.130, 0.205)		0.181	0.192	30	50
AIFM2_+_71892542.23-P1P2_246	AIFM2_+_71892542.23-P1P2	AIFM2	GACTCGGGAAGACAACCAAG	-7	rA:dC	0.011	(-0.002, 0.024)		0.120	0.201	30	60
AIFM2_+_71892542.23-P1P2_251	AIFM2_+_71892542.23-P1P2	AIFM2	GACTCGGGAAGACCACCAAG	-7	rC:dC	-0.003	(-0.012, 0.005)		0.120	0.165	30	50
AIFM2_+_71892542.23-P1P2_254	AIFM2_+_71892542.23-P1P2	AIFM2	GACTCGGGAAGACTACCAAG	-7	rU:dC	-0.018	(-0.029, -0.006)		0.120	0.165	30	60
AIFM2_+_71892542.23-P1P2_261	AIFM2_+_71892542.23-P1P2	AIFM2	GACTCGGGAAGACGGCCAAG	-6	rG:dT	0.119	(0.098, 0.140)		0.139	0.235	30	30
AIFM2_+_71892542.23-P1P2_264	AIFM2_+_71892542.23-P1P2	AIFM2	GACTCGGGAAGACGCCCAAG	-6	rC:dT	0.006	(-0.006, 0.018)		0.139	0.209	50	50
AIFM2_+_71892542.23-P1P2_267	AIFM2_+_71892542.23-P1P2	AIFM2	GACTCGGGAAGACGTCCAAG	-6	rU:dT	-0.007	(-0.019, 0.004)		0.139	0.186	40	40
AIFM2_+_71892542.23-P1P2_269	AIFM2_+_71892542.23-P1P2	AIFM2	GACTCGGGAAGACGAACAAG	-5	rA:dG	-0.037	(-0.049, -0.025)		0.130	0.164	40	60
AIFM2_+_71892542.23-P1P2_272	AIFM2_+_71892542.23-P1P2	AIFM2	GACTCGGGAAGACGAGCAAG	-5	rG:dG	-0.012	(-0.023, 0.000)		0.130	0.212	40	40
AIFM2_+_71892542.23-P1P2_277	AIFM2_+_71892542.23-P1P2	AIFM2	GACTCGGGAAGACGATCAAG	-5	rU:dG	-0.009	(-0.023, 0.006)		0.130	0.192	50	60
AIFM2_+_71892542.23-P1P2_281	AIFM2_+_71892542.23-P1P2	AIFM2	GACTCGGGAAGACGACAAAG	-4	rA:dG	-0.012	(-0.026, 0.001)		0.147	0.164	40	50
AIFM2_+_71892542.23-P1P2_284	AIFM2_+_71892542.23-P1P2	AIFM2	GACTCGGGAAGACGACGAAG	-4	rG:dG	0.063	(0.045, 0.080)		0.147	0.212	40	40
AIFM2_+_71892542.23-P1P2_289	AIFM2_+_71892542.23-P1P2	AIFM2	GACTCGGGAAGACGACTAAG	-4	rU:dG	0.002	(-0.011, 0.016)		0.147	0.192	40	60
AIFM2_+_71892542.23-P1P2_297	AIFM2_+_71892542.23-P1P2	AIFM2	GACTCGGGAAGACGACCGAG	-3	rG:dT	0.354	(0.316, 0.392)		0.116	0.235	40	60
AIFM2_+_71892542.23-P1P2_300	AIFM2_+_71892542.23-P1P2	AIFM2	GACTCGGGAAGACGACCCAG	-3	rC:dT	0.053	(0.037, 0.069)		0.116	0.209	40	40
AIFM2_+_71892542.23-P1P2_303	AIFM2_+_71892542.23-P1P2	AIFM2	GACTCGGGAAGACGACCTAG	-3	rU:dT	0.041	(0.024, 0.058)		0.116	0.186	40	60
AIFM2_+_71892542.23-P1P2_309	AIFM2_+_71892542.23-P1P2	AIFM2	GACTCGGGAAGACGACCAGG	-2	rG:dT	0.233	(0.206, 0.261)		0.113	0.235	40	50
AIFM2_+_71892542.23-P1P2_312	AIFM2_+_71892542.23-P1P2	AIFM2	GACTCGGGAAGACGACCACG	-2	rC:dT	-0.003	(-0.014, 0.008)		0.113	0.209	30	50
AIFM2_+_71892542.23-P1P2_315	AIFM2_+_71892542.23-P1P2	AIFM2	GACTCGGGAAGACGACCATG	-2	rU:dT	0.008	(-0.003, 0.020)		0.113	0.186	30	50
AIFM2_+_71892542.23-P1P2_318	AIFM2_+_71892542.23-P1P2	AIFM2	GACTCGGGAAGACGACCAAA	-1	rA:dC	-0.015	(-0.025, -0.005)		0.105	0.201	40	40
AIFM2_+_71892542.23-P1P2_323	AIFM2_+_71892542.23-P1P2	AIFM2	GACTCGGGAAGACGACCAAC	-1	rC:dC	-0.006	(-0.015, 0.003)		0.105	0.165	40	60
AIFM2_+_71892542.23-P1P2_326	AIFM2_+_71892542.23-P1P2	AIFM2	GACTCGGGAAGACGACCAAT	-1	rU:dC	-0.016	(-0.026, -0.007)		0.105	0.165	30	60
AIFM2_+_71892557.23-P1P2	AIFM2_+_71892557.23-P1P2	AIFM2	GCGCCTCGGGTCAGTAACTC			1.000					30	60
AIFM2_+_71892557.23-P1P2_101	AIFM2_+_71892557.23-P1P2	AIFM2	GAGCCTCGGGTCAGTAACTC	-19	rA:dG	0.805	(0.770, 0.840)		0.260	0.164	20	50
AIFM2_+_71892557.23-P1P2_104	AIFM2_+_71892557.23-P1P2	AIFM2	GGGCCTCGGGTCAGTAACTC	-19	rG:dG	0.792	(0.759, 0.825)		0.260	0.212	30	50
AIFM2_+_71892557.23-P1P2_109	AIFM2_+_71892557.23-P1P2	AIFM2	GTGCCTCGGGTCAGTAACTC	-19	rU:dG	0.722	(0.687, 0.757)		0.260	0.192	30	50
AIFM2_+_71892557.23-P1P2_114	AIFM2_+_71892557.23-P1P2	AIFM2	GCACCTCGGGTCAGTAACTC	-18	rA:dC	0.676	(0.639, 0.712)		0.218	0.201	30	50
AIFM2_+_71892557.23-P1P2_119	AIFM2_+_71892557.23-P1P2	AIFM2	GCCCCTCGGGTCAGTAACTC	-18	rC:dC	0.719	(0.690, 0.748)		0.218	0.165	40	50
AIFM2_+_71892557.23-P1P2_122	AIFM2_+_71892557.23-P1P2	AIFM2	GCTCCTCGGGTCAGTAACTC	-18	rU:dC	0.658	(0.626, 0.689)		0.218	0.165	40	50
AIFM2_+_71892557.23-P1P2_125	AIFM2_+_71892557.23-P1P2	AIFM2	GCGACTCGGGTCAGTAACTC	-17	rA:dG	0.623	(0.579, 0.667)		0.274	0.164	40	50
AIFM2_+_71892557.23-P1P2_128	AIFM2_+_71892557.23-P1P2	AIFM2	GCGGCTCGGGTCAGTAACTC	-17	rG:dG	0.657	(0.620, 0.694)		0.274	0.212	40	60
AIFM2_+_71892557.23-P1P2_133	AIFM2_+_71892557.23-P1P2	AIFM2	GCGTCTCGGGTCAGTAACTC	-17	rU:dG	0.608	(0.569, 0.646)		0.274	0.192	40	50
AIFM2_+_71892557.23-P1P2_137	AIFM2_+_71892557.23-P1P2	AIFM2	GCGCATCGGGTCAGTAACTC	-16	rA:dG	0.547	(0.496, 0.599)		0.261	0.164	40	60
AIFM2_+_71892557.23-P1P2_140	AIFM2_+_71892557.23-P1P2	AIFM2	GCGCGTCGGGTCAGTAACTC	-16	rG:dG	0.609	(0.566, 0.652)		0.261	0.212	40	60
AIFM2_+_71892557.23-P1P2_145	AIFM2_+_71892557.23-P1P2	AIFM2	GCGCTTCGGGTCAGTAACTC	-16	rU:dG	0.621	(0.575, 0.668)		0.261	0.192	30	60
AIFM2_+_71892557.23-P1P2_148	AIFM2_+_71892557.23-P1P2	AIFM2	GCGCCACGGGTCAGTAACTC	-15	rA:dA	0.657	(0.618, 0.697)		0.223	0.182	30	60
AIFM2_+_71892557.23-P1P2_151	AIFM2_+_71892557.23-P1P2	AIFM2	GCGCCGCGGGTCAGTAACTC	-15	rG:dA	0.763	(0.726, 0.801)		0.223	0.200	30	60
AIFM2_+_71892557.23-P1P2_154	AIFM2_+_71892557.23-P1P2	AIFM2	GCGCCCCGGGTCAGTAACTC	-15	rC:dA	0.750	(0.713, 0.788)		0.223	0.225	20	50
AIFM2_+_71892557.23-P1P2_161	AIFM2_+_71892557.23-P1P2	AIFM2	GCGCCTAGGGTCAGTAACTC	-14	rA:dG	0.612	(0.563, 0.662)		0.256	0.164	40	60
AIFM2_+_71892557.23-P1P2_164	AIFM2_+_71892557.23-P1P2	AIFM2	GCGCCTGGGGTCAGTAACTC	-14	rG:dG	0.706	(0.663, 0.748)		0.256	0.212	30	50
AIFM2_+_71892557.23-P1P2_169	AIFM2_+_71892557.23-P1P2	AIFM2	GCGCCTTGGGTCAGTAACTC	-14	rU:dG	0.734	(0.684, 0.784)		0.256	0.192	30	50
AIFM2_+_71892557.23-P1P2_174	AIFM2_+_71892557.23-P1P2	AIFM2	GCGCCTCAGGTCAGTAACTC	-13	rA:dC	0.510	(0.461, 0.559)		0.259	0.201	20	50
AIFM2_+_71892557.23-P1P2_179	AIFM2_+_71892557.23-P1P2	AIFM2	GCGCCTCCGGTCAGTAACTC	-13	rC:dC	0.374	(0.330, 0.419)		0.259	0.165	30	50
AIFM2_+_71892557.23-P1P2_182	AIFM2_+_71892557.23-P1P2	AIFM2	GCGCCTCTGGTCAGTAACTC	-13	rU:dC	0.496	(0.444, 0.548)		0.259	0.165	30	60
AIFM2_+_71892557.23-P1P2_186	AIFM2_+_71892557.23-P1P2	AIFM2	GCGCCTCGAGTCAGTAACTC	-12	rA:dC	0.347	(0.302, 0.392)		0.259	0.201	40	50
AIFM2_+_71892557.23-P1P2_191	AIFM2_+_71892557.23-P1P2	AIFM2	GCGCCTCGCGTCAGTAACTC	-12	rC:dC	0.142	(0.114, 0.169)		0.259	0.165	40	40
AIFM2_+_71892557.23-P1P2_194	AIFM2_+_71892557.23-P1P2	AIFM2	GCGCCTCGTGTCAGTAACTC	-12	rU:dC	0.244	(0.203, 0.285)		0.259	0.165	30	50
AIFM2_+_71892557.23-P1P2_198	AIFM2_+_71892557.23-P1P2	AIFM2	GCGCCTCGGATCAGTAACTC	-11	rA:dC	0.225	(0.191, 0.260)		0.242	0.201	30	40
AIFM2_+_71892557.23-P1P2_203	AIFM2_+_71892557.23-P1P2	AIFM2	GCGCCTCGGCTCAGTAACTC	-11	rC:dC	0.061	(0.044, 0.078)		0.242	0.165	40	60
AIFM2_+_71892557.23-P1P2_206	AIFM2_+_71892557.23-P1P2	AIFM2	GCGCCTCGGTTCAGTAACTC	-11	rU:dC	0.098	(0.076, 0.120)		0.242	0.165	50	60
AIFM2_+_71892557.23-P1P2_208	AIFM2_+_71892557.23-P1P2	AIFM2	GCGCCTCGGGACAGTAACTC	-10	rA:dA	0.281	(0.239, 0.324)		0.204	0.182	40	50
AIFM2_+_71892557.23-P1P2_211	AIFM2_+_71892557.23-P1P2	AIFM2	GCGCCTCGGGGCAGTAACTC	-10	rG:dA	0.435	(0.402, 0.467)		0.204	0.200	30	60
AIFM2_+_71892557.23-P1P2_214	AIFM2_+_71892557.23-P1P2	AIFM2	GCGCCTCGGGCCAGTAACTC	-10	rC:dA	0.381	(0.332, 0.430)		0.204	0.225	40	60
AIFM2_+_71892557.23-P1P2_221	AIFM2_+_71892557.23-P1P2	AIFM2	GCGCCTCGGGTAAGTAACTC	-9	rA:dG	0.095	(0.071, 0.119)		0.191	0.164	40	60
AIFM2_+_71892557.23-P1P2_224	AIFM2_+_71892557.23-P1P2	AIFM2	GCGCCTCGGGTGAGTAACTC	-9	rG:dG	0.367	(0.324, 0.409)		0.191	0.212	40	50
AIFM2_+_71892557.23-P1P2_229	AIFM2_+_71892557.23-P1P2	AIFM2	GCGCCTCGGGTTAGTAACTC	-9	rU:dG	0.517	(0.473, 0.562)		0.191	0.192	50	60
AIFM2_+_71892557.23-P1P2_237	AIFM2_+_71892557.23-P1P2	AIFM2	GCGCCTCGGGTCGGTAACTC	-8	rG:dT	0.554	(0.516, 0.592)		0.181	0.235	40	40
AIFM2_+_71892557.23-P1P2_240	AIFM2_+_71892557.23-P1P2	AIFM2	GCGCCTCGGGTCCGTAACTC	-8	rC:dT	0.187	(0.152, 0.223)		0.181	0.209	40	60
AIFM2_+_71892557.23-P1P2_243	AIFM2_+_71892557.23-P1P2	AIFM2	GCGCCTCGGGTCTGTAACTC	-8	rU:dT	0.158	(0.130, 0.187)		0.181	0.186	40	40
AIFM2_+_71892557.23-P1P2_246	AIFM2_+_71892557.23-P1P2	AIFM2	GCGCCTCGGGTCAATAACTC	-7	rA:dC	0.075	(0.056, 0.094)		0.120	0.201	40	60
AIFM2_+_71892557.23-P1P2_251	AIFM2_+_71892557.23-P1P2	AIFM2	GCGCCTCGGGTCACTAACTC	-7	rC:dC	0.020	(0.010, 0.030)		0.120	0.165	30	60
AIFM2_+_71892557.23-P1P2_254	AIFM2_+_71892557.23-P1P2	AIFM2	GCGCCTCGGGTCATTAACTC	-7	rU:dC	0.013	(0.000, 0.025)		0.120	0.165	30	60
AIFM2_+_71892557.23-P1P2_256	AIFM2_+_71892557.23-P1P2	AIFM2	GCGCCTCGGGTCAGAAACTC	-6	rA:dA	0.065	(0.048, 0.083)		0.139	0.182	30	30
AIFM2_+_71892557.23-P1P2_259	AIFM2_+_71892557.23-P1P2	AIFM2	GCGCCTCGGGTCAGGAACTC	-6	rG:dA	0.092	(0.077, 0.107)		0.139	0.200	30	40
AIFM2_+_71892557.23-P1P2_262	AIFM2_+_71892557.23-P1P2	AIFM2	GCGCCTCGGGTCAGCAACTC	-6	rC:dA	0.108	(0.091, 0.125)		0.139	0.225	40	50
AIFM2_+_71892557.23-P1P2_273	AIFM2_+_71892557.23-P1P2	AIFM2	GCGCCTCGGGTCAGTGACTC	-5	rG:dT	0.309	(0.284, 0.334)		0.130	0.235	40	40
AIFM2_+_71892557.23-P1P2_276	AIFM2_+_71892557.23-P1P2	AIFM2	GCGCCTCGGGTCAGTCACTC	-5	rC:dT	0.093	(0.074, 0.112)		0.130	0.209	40	50
AIFM2_+_71892557.23-P1P2_279	AIFM2_+_71892557.23-P1P2	AIFM2	GCGCCTCGGGTCAGTTACTC	-5	rU:dT	0.062	(0.048, 0.076)		0.130	0.186	40	50
AIFM2_+_71892557.23-P1P2_285	AIFM2_+_71892557.23-P1P2	AIFM2	GCGCCTCGGGTCAGTAGCTC	-4	rG:dT	0.342	(0.318, 0.366)		0.147	0.235	30	50
AIFM2_+_71892557.23-P1P2_288	AIFM2_+_71892557.23-P1P2	AIFM2	GCGCCTCGGGTCAGTACCTC	-4	rC:dT	0.077	(0.058, 0.097)		0.147	0.209	30	30
AIFM2_+_71892557.23-P1P2_291	AIFM2_+_71892557.23-P1P2	AIFM2	GCGCCTCGGGTCAGTATCTC	-4	rU:dT	0.078	(0.060, 0.096)		0.147	0.186	40	50
AIFM2_+_71892557.23-P1P2_293	AIFM2_+_71892557.23-P1P2	AIFM2	GCGCCTCGGGTCAGTAAATC	-3	rA:dG	0.009	(-0.002, 0.021)		0.116	0.164	40	60
AIFM2_+_71892557.23-P1P2_296	AIFM2_+_71892557.23-P1P2	AIFM2	GCGCCTCGGGTCAGTAAGTC	-3	rG:dG	0.070	(0.052, 0.087)		0.116	0.212	30	30
AIFM2_+_71892557.23-P1P2_301	AIFM2_+_71892557.23-P1P2	AIFM2	GCGCCTCGGGTCAGTAATTC	-3	rU:dG	0.030	(0.016, 0.043)		0.116	0.192	30	60
AIFM2_+_71892557.23-P1P2_304	AIFM2_+_71892557.23-P1P2	AIFM2	GCGCCTCGGGTCAGTAACAC	-2	rA:dA	0.066	(0.052, 0.079)		0.113	0.182	40	50
AIFM2_+_71892557.23-P1P2_307	AIFM2_+_71892557.23-P1P2	AIFM2	GCGCCTCGGGTCAGTAACGC	-2	rG:dA	0.100	(0.086, 0.114)		0.113	0.200	50	50
AIFM2_+_71892557.23-P1P2_310	AIFM2_+_71892557.23-P1P2	AIFM2	GCGCCTCGGGTCAGTAACCC	-2	rC:dA	0.147	(0.122, 0.171)		0.113	0.225	40	50
AIFM2_+_71892557.23-P1P2_317	AIFM2_+_71892557.23-P1P2	AIFM2	GCGCCTCGGGTCAGTAACTA	-1	rA:dG	0.015	(0.001, 0.028)		0.105	0.164	30	60
AIFM2_+_71892557.23-P1P2_320	AIFM2_+_71892557.23-P1P2	AIFM2	GCGCCTCGGGTCAGTAACTG	-1	rG:dG	0.070	(0.056, 0.083)		0.105	0.212	40	50
AIFM2_+_71892557.23-P1P2_325	AIFM2_+_71892557.23-P1P2	AIFM2	GCGCCTCGGGTCAGTAACTT	-1	rU:dG	0.025	(0.011, 0.039)		0.105	0.192	40	60
AIFM2_+_71892581.23-P1P2	AIFM2_+_71892581.23-P1P2	AIFM2	GGCTGAGTCACGCCCCGCCC			1.000					40	40
AIFM2_+_71892581.23-P1P2_102	AIFM2_+_71892581.23-P1P2	AIFM2	GACTGAGTCACGCCCCGCCC	-19	rA:dC	0.812	(0.787, 0.837)		0.260	0.201	40	40
AIFM2_+_71892581.23-P1P2_107	AIFM2_+_71892581.23-P1P2	AIFM2	GCCTGAGTCACGCCCCGCCC	-19	rC:dC	0.798	(0.770, 0.826)		0.260	0.165	40	40
AIFM2_+_71892581.23-P1P2_110	AIFM2_+_71892581.23-P1P2	AIFM2	GTCTGAGTCACGCCCCGCCC	-19	rU:dC	0.770	(0.743, 0.798)		0.260	0.165	40	40
AIFM2_+_71892581.23-P1P2_113	AIFM2_+_71892581.23-P1P2	AIFM2	GGATGAGTCACGCCCCGCCC	-18	rA:dG	0.791	(0.763, 0.819)		0.218	0.164	40	40
AIFM2_+_71892581.23-P1P2_116	AIFM2_+_71892581.23-P1P2	AIFM2	GGGTGAGTCACGCCCCGCCC	-18	rG:dG	0.794	(0.764, 0.824)		0.218	0.212	40	40
AIFM2_+_71892581.23-P1P2_121	AIFM2_+_71892581.23-P1P2	AIFM2	GGTTGAGTCACGCCCCGCCC	-18	rU:dG	0.756	(0.729, 0.783)		0.218	0.192	40	40
AIFM2_+_71892581.23-P1P2_124	AIFM2_+_71892581.23-P1P2	AIFM2	GGCAGAGTCACGCCCCGCCC	-17	rA:dA	0.751	(0.722, 0.780)		0.274	0.182	40	40
AIFM2_+_71892581.23-P1P2_127	AIFM2_+_71892581.23-P1P2	AIFM2	GGCGGAGTCACGCCCCGCCC	-17	rG:dA	0.793	(0.764, 0.821)		0.274	0.200	30	30
AIFM2_+_71892581.23-P1P2_130	AIFM2_+_71892581.23-P1P2	AIFM2	GGCCGAGTCACGCCCCGCCC	-17	rC:dA	0.775	(0.749, 0.802)		0.274	0.225	40	40
AIFM2_+_71892581.23-P1P2_138	AIFM2_+_71892581.23-P1P2	AIFM2	GGCTAAGTCACGCCCCGCCC	-16	rA:dC	0.643	(0.607, 0.679)		0.261	0.201	40	40
AIFM2_+_71892581.23-P1P2_143	AIFM2_+_71892581.23-P1P2	AIFM2	GGCTCAGTCACGCCCCGCCC	-16	rC:dC	0.627	(0.590, 0.664)		0.261	0.165	30	30
AIFM2_+_71892581.23-P1P2_146	AIFM2_+_71892581.23-P1P2	AIFM2	GGCTTAGTCACGCCCCGCCC	-16	rU:dC	0.580	(0.541, 0.620)		0.261	0.165	40	40
AIFM2_+_71892581.23-P1P2_153	AIFM2_+_71892581.23-P1P2	AIFM2	GGCTGGGTCACGCCCCGCCC	-15	rG:dT	0.823	(0.799, 0.846)		0.223	0.235	40	40
AIFM2_+_71892581.23-P1P2_156	AIFM2_+_71892581.23-P1P2	AIFM2	GGCTGCGTCACGCCCCGCCC	-15	rC:dT	0.716	(0.687, 0.746)		0.223	0.209	40	40
AIFM2_+_71892581.23-P1P2_159	AIFM2_+_71892581.23-P1P2	AIFM2	GGCTGTGTCACGCCCCGCCC	-15	rU:dT	0.714	(0.684, 0.745)		0.223	0.186	40	40
AIFM2_+_71892581.23-P1P2_162	AIFM2_+_71892581.23-P1P2	AIFM2	GGCTGAATCACGCCCCGCCC	-14	rA:dC	0.541	(0.509, 0.573)		0.256	0.201	40	40
AIFM2_+_71892581.23-P1P2_167	AIFM2_+_71892581.23-P1P2	AIFM2	GGCTGACTCACGCCCCGCCC	-14	rC:dC	0.494	(0.463, 0.526)		0.256	0.165	30	30
AIFM2_+_71892581.23-P1P2_170	AIFM2_+_71892581.23-P1P2	AIFM2	GGCTGATTCACGCCCCGCCC	-14	rU:dC	0.516	(0.481, 0.550)		0.256	0.165	40	40
AIFM2_+_71892581.23-P1P2_172	AIFM2_+_71892581.23-P1P2	AIFM2	GGCTGAGACACGCCCCGCCC	-13	rA:dA	0.628	(0.593, 0.662)		0.259	0.182	40	40
AIFM2_+_71892581.23-P1P2_175	AIFM2_+_71892581.23-P1P2	AIFM2	GGCTGAGGCACGCCCCGCCC	-13	rG:dA	0.707	(0.680, 0.734)		0.259	0.200	30	30
AIFM2_+_71892581.23-P1P2_178	AIFM2_+_71892581.23-P1P2	AIFM2	GGCTGAGCCACGCCCCGCCC	-13	rC:dA	0.586	(0.556, 0.616)		0.259	0.225	30	30
AIFM2_+_71892581.23-P1P2_185	AIFM2_+_71892581.23-P1P2	AIFM2	GGCTGAGTAACGCCCCGCCC	-12	rA:dG	0.457	(0.424, 0.489)		0.259	0.164	30	40
AIFM2_+_71892581.23-P1P2_188	AIFM2_+_71892581.23-P1P2	AIFM2	GGCTGAGTGACGCCCCGCCC	-12	rG:dG	0.592	(0.566, 0.618)		0.259	0.212	30	40
AIFM2_+_71892581.23-P1P2_193	AIFM2_+_71892581.23-P1P2	AIFM2	GGCTGAGTTACGCCCCGCCC	-12	rU:dG	0.620	(0.592, 0.649)		0.259	0.192	50	50
AIFM2_+_71892581.23-P1P2_201	AIFM2_+_71892581.23-P1P2	AIFM2	GGCTGAGTCGCGCCCCGCCC	-11	rG:dT	0.743	(0.720, 0.765)		0.242	0.235	30	30
AIFM2_+_71892581.23-P1P2_204	AIFM2_+_71892581.23-P1P2	AIFM2	GGCTGAGTCCCGCCCCGCCC	-11	rC:dT	0.430	(0.394, 0.465)		0.242	0.209	20	20
AIFM2_+_71892581.23-P1P2_207	AIFM2_+_71892581.23-P1P2	AIFM2	GGCTGAGTCTCGCCCCGCCC	-11	rU:dT	0.449	(0.416, 0.482)		0.242	0.186	20	20
AIFM2_+_71892581.23-P1P2_209	AIFM2_+_71892581.23-P1P2	AIFM2	GGCTGAGTCAAGCCCCGCCC	-10	rA:dG	0.254	(0.231, 0.277)		0.204	0.164	30	30
AIFM2_+_71892581.23-P1P2_212	AIFM2_+_71892581.23-P1P2	AIFM2	GGCTGAGTCAGGCCCCGCCC	-10	rG:dG	0.501	(0.472, 0.530)		0.204	0.212	30	30
AIFM2_+_71892581.23-P1P2_217	AIFM2_+_71892581.23-P1P2	AIFM2	GGCTGAGTCATGCCCCGCCC	-10	rU:dG	0.519	(0.492, 0.546)		0.204	0.192	30	40
AIFM2_+_71892581.23-P1P2_222	AIFM2_+_71892581.23-P1P2	AIFM2	GGCTGAGTCACACCCCGCCC	-9	rA:dC	0.165	(0.148, 0.183)		0.191	0.201	30	30
AIFM2_+_71892581.23-P1P2_227	AIFM2_+_71892581.23-P1P2	AIFM2	GGCTGAGTCACCCCCCGCCC	-9	rC:dC	0.138	(0.122, 0.153)		0.191	0.165	40	40
AIFM2_+_71892581.23-P1P2_230	AIFM2_+_71892581.23-P1P2	AIFM2	GGCTGAGTCACTCCCCGCCC	-9	rU:dC	0.109	(0.097, 0.120)		0.191	0.165	30	30
AIFM2_+_71892581.23-P1P2_233	AIFM2_+_71892581.23-P1P2	AIFM2	GGCTGAGTCACGACCCGCCC	-8	rA:dG	0.083	(0.069, 0.097)		0.181	0.164	40	50
AIFM2_+_71892581.23-P1P2_236	AIFM2_+_71892581.23-P1P2	AIFM2	GGCTGAGTCACGGCCCGCCC	-8	rG:dG	0.266	(0.238, 0.294)		0.181	0.212	30	30
AIFM2_+_71892581.23-P1P2_241	AIFM2_+_71892581.23-P1P2	AIFM2	GGCTGAGTCACGTCCCGCCC	-8	rU:dG	0.434	(0.398, 0.470)		0.181	0.192	30	40
AIFM2_+_71892581.23-P1P2_245	AIFM2_+_71892581.23-P1P2	AIFM2	GGCTGAGTCACGCACCGCCC	-7	rA:dG	0.046	(0.035, 0.058)		0.120	0.164	40	40
AIFM2_+_71892581.23-P1P2_248	AIFM2_+_71892581.23-P1P2	AIFM2	GGCTGAGTCACGCGCCGCCC	-7	rG:dG	0.071	(0.060, 0.082)		0.120	0.212	40	40
AIFM2_+_71892581.23-P1P2_253	AIFM2_+_71892581.23-P1P2	AIFM2	GGCTGAGTCACGCTCCGCCC	-7	rU:dG	0.100	(0.084, 0.117)		0.120	0.192	40	50
AIFM2_+_71892581.23-P1P2_257	AIFM2_+_71892581.23-P1P2	AIFM2	GGCTGAGTCACGCCACGCCC	-6	rA:dG	0.037	(0.026, 0.047)		0.139	0.164	40	40
AIFM2_+_71892581.23-P1P2_260	AIFM2_+_71892581.23-P1P2	AIFM2	GGCTGAGTCACGCCGCGCCC	-6	rG:dG	0.034	(0.025, 0.043)		0.139	0.212	40	40
AIFM2_+_71892581.23-P1P2_265	AIFM2_+_71892581.23-P1P2	AIFM2	GGCTGAGTCACGCCTCGCCC	-6	rU:dG	0.068	(0.054, 0.082)		0.139	0.192	30	30
AIFM2_+_71892581.23-P1P2_269	AIFM2_+_71892581.23-P1P2	AIFM2	GGCTGAGTCACGCCCAGCCC	-5	rA:dG	0.082	(0.069, 0.096)		0.130	0.164	30	40
AIFM2_+_71892581.23-P1P2_272	AIFM2_+_71892581.23-P1P2	AIFM2	GGCTGAGTCACGCCCGGCCC	-5	rG:dG	0.097	(0.081, 0.113)		0.130	0.212	40	40
AIFM2_+_71892581.23-P1P2_277	AIFM2_+_71892581.23-P1P2	AIFM2	GGCTGAGTCACGCCCTGCCC	-5	rU:dG	0.140	(0.119, 0.162)		0.130	0.192	40	40
AIFM2_+_71892581.23-P1P2_282	AIFM2_+_71892581.23-P1P2	AIFM2	GGCTGAGTCACGCCCCACCC	-4	rA:dC	0.150	(0.131, 0.169)		0.147	0.201	30	40
AIFM2_+_71892581.23-P1P2_287	AIFM2_+_71892581.23-P1P2	AIFM2	GGCTGAGTCACGCCCCCCCC	-4	rC:dC	0.085	(0.072, 0.097)		0.147	0.165	40	60
AIFM2_+_71892581.23-P1P2_290	AIFM2_+_71892581.23-P1P2	AIFM2	GGCTGAGTCACGCCCCTCCC	-4	rU:dC	0.093	(0.079, 0.107)		0.147	0.165	30	40
AIFM2_+_71892581.23-P1P2_293	AIFM2_+_71892581.23-P1P2	AIFM2	GGCTGAGTCACGCCCCGACC	-3	rA:dG	0.109	(0.095, 0.123)		0.116	0.164	50	50
AIFM2_+_71892581.23-P1P2_296	AIFM2_+_71892581.23-P1P2	AIFM2	GGCTGAGTCACGCCCCGGCC	-3	rG:dG	0.172	(0.151, 0.193)		0.116	0.212	40	40
AIFM2_+_71892581.23-P1P2_301	AIFM2_+_71892581.23-P1P2	AIFM2	GGCTGAGTCACGCCCCGTCC	-3	rU:dG	0.207	(0.174, 0.240)		0.116	0.192	30	40
AIFM2_+_71892581.23-P1P2_305	AIFM2_+_71892581.23-P1P2	AIFM2	GGCTGAGTCACGCCCCGCAC	-2	rA:dG	0.090	(0.075, 0.104)		0.113	0.164	30	40
AIFM2_+_71892581.23-P1P2_308	AIFM2_+_71892581.23-P1P2	AIFM2	GGCTGAGTCACGCCCCGCGC	-2	rG:dG	0.119	(0.107, 0.131)		0.113	0.212	40	40
AIFM2_+_71892581.23-P1P2_313	AIFM2_+_71892581.23-P1P2	AIFM2	GGCTGAGTCACGCCCCGCTC	-2	rU:dG	0.142	(0.119, 0.164)		0.113	0.192	30	40
AIFM2_+_71892581.23-P1P2_317	AIFM2_+_71892581.23-P1P2	AIFM2	GGCTGAGTCACGCCCCGCCA	-1	rA:dG	0.100	(0.088, 0.113)		0.105	0.164	50	50
AIFM2_+_71892581.23-P1P2_320	AIFM2_+_71892581.23-P1P2	AIFM2	GGCTGAGTCACGCCCCGCCG	-1	rG:dG	0.136	(0.125, 0.148)		0.105	0.212	30	30
AIFM2_+_71892581.23-P1P2_325	AIFM2_+_71892581.23-P1P2	AIFM2	GGCTGAGTCACGCCCCGCCT	-1	rU:dG	0.138	(0.118, 0.158)		0.105	0.192	40	40
AIFM2_-_71892576.23-P1P2	AIFM2_-_71892576.23-P1P2	AIFM2	GTTCCCGAGTTACTGACCCG			1.000					50	60
AIFM2_-_71892576.23-P1P2_100	AIFM2_-_71892576.23-P1P2	AIFM2	GATCCCGAGTTACTGACCCG	-19	rA:dA	0.818	(0.758, 0.878)		0.260	0.182	40	50
AIFM2_-_71892576.23-P1P2_103	AIFM2_-_71892576.23-P1P2	AIFM2	GGTCCCGAGTTACTGACCCG	-19	rG:dA	0.927	(0.878, 0.976)		0.260	0.200	50	50
AIFM2_-_71892576.23-P1P2_106	AIFM2_-_71892576.23-P1P2	AIFM2	GCTCCCGAGTTACTGACCCG	-19	rC:dA	0.752	(0.692, 0.812)		0.260	0.225	40	60
AIFM2_-_71892576.23-P1P2_112	AIFM2_-_71892576.23-P1P2	AIFM2	GTACCCGAGTTACTGACCCG	-18	rA:dA	0.829	(0.781, 0.878)		0.218	0.182	40	50
AIFM2_-_71892576.23-P1P2_115	AIFM2_-_71892576.23-P1P2	AIFM2	GTGCCCGAGTTACTGACCCG	-18	rG:dA	0.883	(0.839, 0.928)		0.218	0.200	40	50
AIFM2_-_71892576.23-P1P2_118	AIFM2_-_71892576.23-P1P2	AIFM2	GTCCCCGAGTTACTGACCCG	-18	rC:dA	0.765	(0.714, 0.815)		0.218	0.225	50	50
AIFM2_-_71892576.23-P1P2_125	AIFM2_-_71892576.23-P1P2	AIFM2	GTTACCGAGTTACTGACCCG	-17	rA:dG	0.628	(0.575, 0.681)		0.274	0.164	40	50
AIFM2_-_71892576.23-P1P2_128	AIFM2_-_71892576.23-P1P2	AIFM2	GTTGCCGAGTTACTGACCCG	-17	rG:dG	0.660	(0.609, 0.710)		0.274	0.212	50	60
AIFM2_-_71892576.23-P1P2_133	AIFM2_-_71892576.23-P1P2	AIFM2	GTTTCCGAGTTACTGACCCG	-17	rU:dG	0.540	(0.487, 0.592)		0.274	0.192	40	50
AIFM2_-_71892576.23-P1P2_137	AIFM2_-_71892576.23-P1P2	AIFM2	GTTCACGAGTTACTGACCCG	-16	rA:dG	0.383	(0.351, 0.415)		0.261	0.164	50	50
AIFM2_-_71892576.23-P1P2_140	AIFM2_-_71892576.23-P1P2	AIFM2	GTTCGCGAGTTACTGACCCG	-16	rG:dG	0.467	(0.424, 0.511)		0.261	0.212	50	60
AIFM2_-_71892576.23-P1P2_145	AIFM2_-_71892576.23-P1P2	AIFM2	GTTCTCGAGTTACTGACCCG	-16	rU:dG	0.478	(0.432, 0.523)		0.261	0.192	40	60
AIFM2_-_71892576.23-P1P2_149	AIFM2_-_71892576.23-P1P2	AIFM2	GTTCCAGAGTTACTGACCCG	-15	rA:dG	0.307	(0.268, 0.346)		0.223	0.164	40	60
AIFM2_-_71892576.23-P1P2_152	AIFM2_-_71892576.23-P1P2	AIFM2	GTTCCGGAGTTACTGACCCG	-15	rG:dG	0.452	(0.410, 0.494)		0.223	0.212	40	60
AIFM2_-_71892576.23-P1P2_157	AIFM2_-_71892576.23-P1P2	AIFM2	GTTCCTGAGTTACTGACCCG	-15	rU:dG	0.505	(0.455, 0.556)		0.223	0.192	40	60
AIFM2_-_71892576.23-P1P2_162	AIFM2_-_71892576.23-P1P2	AIFM2	GTTCCCAAGTTACTGACCCG	-14	rA:dC	0.280	(0.247, 0.313)		0.256	0.201	40	50
AIFM2_-_71892576.23-P1P2_167	AIFM2_-_71892576.23-P1P2	AIFM2	GTTCCCCAGTTACTGACCCG	-14	rC:dC	0.241	(0.213, 0.269)		0.256	0.165	50	50
AIFM2_-_71892576.23-P1P2_170	AIFM2_-_71892576.23-P1P2	AIFM2	GTTCCCTAGTTACTGACCCG	-14	rU:dC	0.259	(0.226, 0.291)		0.256	0.165	40	50
AIFM2_-_71892576.23-P1P2_177	AIFM2_-_71892576.23-P1P2	AIFM2	GTTCCCGGGTTACTGACCCG	-13	rG:dT	0.759	(0.727, 0.790)		0.259	0.235	40	50
AIFM2_-_71892576.23-P1P2_180	AIFM2_-_71892576.23-P1P2	AIFM2	GTTCCCGCGTTACTGACCCG	-13	rC:dT	0.331	(0.299, 0.362)		0.259	0.209	50	60
AIFM2_-_71892576.23-P1P2_183	AIFM2_-_71892576.23-P1P2	AIFM2	GTTCCCGTGTTACTGACCCG	-13	rU:dT	0.396	(0.364, 0.429)		0.259	0.186	40	50
AIFM2_-_71892576.23-P1P2_186	AIFM2_-_71892576.23-P1P2	AIFM2	GTTCCCGAATTACTGACCCG	-12	rA:dC	0.120	(0.101, 0.139)		0.259	0.201	40	60
AIFM2_-_71892576.23-P1P2_191	AIFM2_-_71892576.23-P1P2	AIFM2	GTTCCCGACTTACTGACCCG	-12	rC:dC	0.049	(0.032, 0.067)		0.259	0.165	40	40
AIFM2_-_71892576.23-P1P2_194	AIFM2_-_71892576.23-P1P2	AIFM2	GTTCCCGATTTACTGACCCG	-12	rU:dC	0.093	(0.074, 0.112)		0.259	0.165	50	60
AIFM2_-_71892576.23-P1P2_196	AIFM2_-_71892576.23-P1P2	AIFM2	GTTCCCGAGATACTGACCCG	-11	rA:dA	0.183	(0.157, 0.208)		0.242	0.182	40	60
AIFM2_-_71892576.23-P1P2_199	AIFM2_-_71892576.23-P1P2	AIFM2	GTTCCCGAGGTACTGACCCG	-11	rG:dA	0.396	(0.366, 0.425)		0.242	0.200	50	50
AIFM2_-_71892576.23-P1P2_202	AIFM2_-_71892576.23-P1P2	AIFM2	GTTCCCGAGCTACTGACCCG	-11	rC:dA	0.214	(0.185, 0.243)		0.242	0.225	30	50
AIFM2_-_71892576.23-P1P2_208	AIFM2_-_71892576.23-P1P2	AIFM2	GTTCCCGAGTAACTGACCCG	-10	rA:dA	0.079	(0.058, 0.099)		0.204	0.182	50	60
AIFM2_-_71892576.23-P1P2_211	AIFM2_-_71892576.23-P1P2	AIFM2	GTTCCCGAGTGACTGACCCG	-10	rG:dA	0.231	(0.202, 0.261)		0.204	0.200	30	40
AIFM2_-_71892576.23-P1P2_214	AIFM2_-_71892576.23-P1P2	AIFM2	GTTCCCGAGTCACTGACCCG	-10	rC:dA	0.182	(0.155, 0.208)		0.204	0.225	40	50
AIFM2_-_71892576.23-P1P2_225	AIFM2_-_71892576.23-P1P2	AIFM2	GTTCCCGAGTTGCTGACCCG	-9	rG:dT	0.537	(0.498, 0.576)		0.191	0.235	40	60
AIFM2_-_71892576.23-P1P2_228	AIFM2_-_71892576.23-P1P2	AIFM2	GTTCCCGAGTTCCTGACCCG	-9	rC:dT	0.108	(0.083, 0.134)		0.191	0.209	30	50
AIFM2_-_71892576.23-P1P2_231	AIFM2_-_71892576.23-P1P2	AIFM2	GTTCCCGAGTTTCTGACCCG	-9	rU:dT	0.095	(0.073, 0.117)		0.191	0.186	30	40
AIFM2_-_71892576.23-P1P2_233	AIFM2_-_71892576.23-P1P2	AIFM2	GTTCCCGAGTTAATGACCCG	-8	rA:dG	-0.009	(-0.024, 0.006)		0.181	0.164	40	60
AIFM2_-_71892576.23-P1P2_236	AIFM2_-_71892576.23-P1P2	AIFM2	GTTCCCGAGTTAGTGACCCG	-8	rG:dG	0.117	(0.091, 0.143)		0.181	0.212	40	60
AIFM2_-_71892576.23-P1P2_241	AIFM2_-_71892576.23-P1P2	AIFM2	GTTCCCGAGTTATTGACCCG	-8	rU:dG	0.152	(0.120, 0.184)		0.181	0.192	40	50
AIFM2_-_71892576.23-P1P2_244	AIFM2_-_71892576.23-P1P2	AIFM2	GTTCCCGAGTTACAGACCCG	-7	rA:dA	0.060	(0.047, 0.072)		0.120	0.182	50	50
AIFM2_-_71892576.23-P1P2_247	AIFM2_-_71892576.23-P1P2	AIFM2	GTTCCCGAGTTACGGACCCG	-7	rG:dA	0.090	(0.080, 0.100)		0.120	0.200	50	50
AIFM2_-_71892576.23-P1P2_250	AIFM2_-_71892576.23-P1P2	AIFM2	GTTCCCGAGTTACCGACCCG	-7	rC:dA	0.107	(0.094, 0.119)		0.120	0.225	50	60
AIFM2_-_71892576.23-P1P2_258	AIFM2_-_71892576.23-P1P2	AIFM2	GTTCCCGAGTTACTAACCCG	-6	rA:dC	0.083	(0.068, 0.099)		0.139	0.201	40	70
AIFM2_-_71892576.23-P1P2_263	AIFM2_-_71892576.23-P1P2	AIFM2	GTTCCCGAGTTACTCACCCG	-6	rC:dC	0.032	(0.024, 0.040)		0.139	0.165	40	50
AIFM2_-_71892576.23-P1P2_266	AIFM2_-_71892576.23-P1P2	AIFM2	GTTCCCGAGTTACTTACCCG	-6	rU:dC	0.026	(0.016, 0.036)		0.139	0.165	50	60
AIFM2_-_71892576.23-P1P2_273	AIFM2_-_71892576.23-P1P2	AIFM2	GTTCCCGAGTTACTGGCCCG	-5	rG:dT	0.212	(0.193, 0.230)		0.130	0.235	40	50
AIFM2_-_71892576.23-P1P2_276	AIFM2_-_71892576.23-P1P2	AIFM2	GTTCCCGAGTTACTGCCCCG	-5	rC:dT	0.066	(0.051, 0.081)		0.130	0.209	30	40
AIFM2_-_71892576.23-P1P2_279	AIFM2_-_71892576.23-P1P2	AIFM2	GTTCCCGAGTTACTGTCCCG	-5	rU:dT	0.055	(0.042, 0.067)		0.130	0.186	50	60
AIFM2_-_71892576.23-P1P2_281	AIFM2_-_71892576.23-P1P2	AIFM2	GTTCCCGAGTTACTGAACCG	-4	rA:dG	0.029	(0.017, 0.040)		0.147	0.164	40	60
AIFM2_-_71892576.23-P1P2_284	AIFM2_-_71892576.23-P1P2	AIFM2	GTTCCCGAGTTACTGAGCCG	-4	rG:dG	0.079	(0.066, 0.093)		0.147	0.212	40	60
AIFM2_-_71892576.23-P1P2_289	AIFM2_-_71892576.23-P1P2	AIFM2	GTTCCCGAGTTACTGATCCG	-4	rU:dG	0.057	(0.046, 0.069)		0.147	0.192	50	60
AIFM2_-_71892576.23-P1P2_293	AIFM2_-_71892576.23-P1P2	AIFM2	GTTCCCGAGTTACTGACACG	-3	rA:dG	-0.006	(-0.017, 0.005)		0.116	0.164	40	60
AIFM2_-_71892576.23-P1P2_296	AIFM2_-_71892576.23-P1P2	AIFM2	GTTCCCGAGTTACTGACGCG	-3	rG:dG	0.025	(0.014, 0.037)		0.116	0.212	60	60
AIFM2_-_71892576.23-P1P2_301	AIFM2_-_71892576.23-P1P2	AIFM2	GTTCCCGAGTTACTGACTCG	-3	rU:dG	0.012	(0.000, 0.024)		0.116	0.192	40	50
AIFM2_-_71892576.23-P1P2_305	AIFM2_-_71892576.23-P1P2	AIFM2	GTTCCCGAGTTACTGACCAG	-2	rA:dG	0.010	(0.000, 0.020)		0.113	0.164	30	50
AIFM2_-_71892576.23-P1P2_308	AIFM2_-_71892576.23-P1P2	AIFM2	GTTCCCGAGTTACTGACCGG	-2	rG:dG	0.050	(0.040, 0.059)		0.113	0.212	50	50
AIFM2_-_71892576.23-P1P2_313	AIFM2_-_71892576.23-P1P2	AIFM2	GTTCCCGAGTTACTGACCTG	-2	rU:dG	0.028	(0.017, 0.038)		0.113	0.192	30	60
AIFM2_-_71892576.23-P1P2_318	AIFM2_-_71892576.23-P1P2	AIFM2	GTTCCCGAGTTACTGACCCA	-1	rA:dC	0.023	(0.013, 0.033)		0.105	0.201	30	50
AIFM2_-_71892576.23-P1P2_323	AIFM2_-_71892576.23-P1P2	AIFM2	GTTCCCGAGTTACTGACCCC	-1	rC:dC	0.025	(0.016, 0.034)		0.105	0.165	30	50
AIFM2_-_71892576.23-P1P2_326	AIFM2_-_71892576.23-P1P2	AIFM2	GTTCCCGAGTTACTGACCCT	-1	rU:dC	0.020	(0.011, 0.028)		0.105	0.165	30	30
AIFM3_+_21319455.23-P2	AIFM3_+_21319455.23-P2	AIFM3	GTGGGCTCGGGAACCGCTTG			1.000					40	50
AIFM3_+_21319455.23-P2_100	AIFM3_+_21319455.23-P2	AIFM3	GAGGGCTCGGGAACCGCTTG	-19	rA:dA	0.973	(0.932, 1.014)		0.260	0.182	30	50
AIFM3_+_21319455.23-P2_103	AIFM3_+_21319455.23-P2	AIFM3	GGGGGCTCGGGAACCGCTTG	-19	rG:dA	0.997	(0.959, 1.036)		0.260	0.200	30	40
AIFM3_+_21319455.23-P2_106	AIFM3_+_21319455.23-P2	AIFM3	GCGGGCTCGGGAACCGCTTG	-19	rC:dA	0.962	(0.922, 1.003)		0.260	0.225	40	40
AIFM3_+_21319455.23-P2_114	AIFM3_+_21319455.23-P2	AIFM3	GTAGGCTCGGGAACCGCTTG	-18	rA:dC	0.944	(0.909, 0.979)		0.218	0.201	30	50
AIFM3_+_21319455.23-P2_119	AIFM3_+_21319455.23-P2	AIFM3	GTCGGCTCGGGAACCGCTTG	-18	rC:dC	0.969	(0.937, 1.001)		0.218	0.165	40	50
AIFM3_+_21319455.23-P2_122	AIFM3_+_21319455.23-P2	AIFM3	GTTGGCTCGGGAACCGCTTG	-18	rU:dC	0.923	(0.889, 0.957)		0.218	0.165	40	40
AIFM3_+_21319455.23-P2_126	AIFM3_+_21319455.23-P2	AIFM3	GTGAGCTCGGGAACCGCTTG	-17	rA:dC	0.805	(0.768, 0.841)		0.274	0.201	30	50
AIFM3_+_21319455.23-P2_131	AIFM3_+_21319455.23-P2	AIFM3	GTGCGCTCGGGAACCGCTTG	-17	rC:dC	0.802	(0.768, 0.837)		0.274	0.165	40	40
AIFM3_+_21319455.23-P2_134	AIFM3_+_21319455.23-P2	AIFM3	GTGTGCTCGGGAACCGCTTG	-17	rU:dC	0.769	(0.730, 0.808)		0.274	0.165	40	50
AIFM3_+_21319455.23-P2_138	AIFM3_+_21319455.23-P2	AIFM3	GTGGACTCGGGAACCGCTTG	-16	rA:dC	0.735	(0.698, 0.773)		0.261	0.201	50	50
AIFM3_+_21319455.23-P2_143	AIFM3_+_21319455.23-P2	AIFM3	GTGGCCTCGGGAACCGCTTG	-16	rC:dC	0.707	(0.675, 0.739)		0.261	0.165	40	40
AIFM3_+_21319455.23-P2_146	AIFM3_+_21319455.23-P2	AIFM3	GTGGTCTCGGGAACCGCTTG	-16	rU:dC	0.629	(0.591, 0.668)		0.261	0.165	40	50
AIFM3_+_21319455.23-P2_149	AIFM3_+_21319455.23-P2	AIFM3	GTGGGATCGGGAACCGCTTG	-15	rA:dG	0.559	(0.517, 0.602)		0.223	0.164	30	40
AIFM3_+_21319455.23-P2_152	AIFM3_+_21319455.23-P2	AIFM3	GTGGGGTCGGGAACCGCTTG	-15	rG:dG	0.649	(0.613, 0.685)		0.223	0.212	30	40
AIFM3_+_21319455.23-P2_157	AIFM3_+_21319455.23-P2	AIFM3	GTGGGTTCGGGAACCGCTTG	-15	rU:dG	0.725	(0.690, 0.761)		0.223	0.192	40	50
AIFM3_+_21319455.23-P2_160	AIFM3_+_21319455.23-P2	AIFM3	GTGGGCACGGGAACCGCTTG	-14	rA:dA	0.650	(0.616, 0.683)		0.256	0.182	30	40
AIFM3_+_21319455.23-P2_163	AIFM3_+_21319455.23-P2	AIFM3	GTGGGCGCGGGAACCGCTTG	-14	rG:dA	0.681	(0.647, 0.715)		0.256	0.200	40	40
AIFM3_+_21319455.23-P2_166	AIFM3_+_21319455.23-P2	AIFM3	GTGGGCCCGGGAACCGCTTG	-14	rC:dA	0.688	(0.654, 0.722)		0.256	0.225	30	40
AIFM3_+_21319455.23-P2_173	AIFM3_+_21319455.23-P2	AIFM3	GTGGGCTAGGGAACCGCTTG	-13	rA:dG	0.551	(0.512, 0.590)		0.259	0.164	40	50
AIFM3_+_21319455.23-P2_176	AIFM3_+_21319455.23-P2	AIFM3	GTGGGCTGGGGAACCGCTTG	-13	rG:dG	0.630	(0.596, 0.664)		0.259	0.212	30	40
AIFM3_+_21319455.23-P2_181	AIFM3_+_21319455.23-P2	AIFM3	GTGGGCTTGGGAACCGCTTG	-13	rU:dG	0.675	(0.642, 0.707)		0.259	0.192	30	50
AIFM3_+_21319455.23-P2_186	AIFM3_+_21319455.23-P2	AIFM3	GTGGGCTCAGGAACCGCTTG	-12	rA:dC	0.416	(0.373, 0.459)		0.259	0.201	30	50
AIFM3_+_21319455.23-P2_191	AIFM3_+_21319455.23-P2	AIFM3	GTGGGCTCCGGAACCGCTTG	-12	rC:dC	0.191	(0.160, 0.221)		0.259	0.165	40	40
AIFM3_+_21319455.23-P2_194	AIFM3_+_21319455.23-P2	AIFM3	GTGGGCTCTGGAACCGCTTG	-12	rU:dC	0.319	(0.282, 0.355)		0.259	0.165	20	50
AIFM3_+_21319455.23-P2_198	AIFM3_+_21319455.23-P2	AIFM3	GTGGGCTCGAGAACCGCTTG	-11	rA:dC	0.224	(0.196, 0.251)		0.242	0.201	40	60
AIFM3_+_21319455.23-P2_203	AIFM3_+_21319455.23-P2	AIFM3	GTGGGCTCGCGAACCGCTTG	-11	rC:dC	0.024	(0.009, 0.038)		0.242	0.165	50	60
AIFM3_+_21319455.23-P2_206	AIFM3_+_21319455.23-P2	AIFM3	GTGGGCTCGTGAACCGCTTG	-11	rU:dC	0.068	(0.045, 0.092)		0.242	0.165	40	40
AIFM3_+_21319455.23-P2_210	AIFM3_+_21319455.23-P2	AIFM3	GTGGGCTCGGAAACCGCTTG	-10	rA:dC	0.173	(0.144, 0.201)		0.204	0.201	30	60
AIFM3_+_21319455.23-P2_215	AIFM3_+_21319455.23-P2	AIFM3	GTGGGCTCGGCAACCGCTTG	-10	rC:dC	0.035	(0.024, 0.046)		0.204	0.165	50	50
AIFM3_+_21319455.23-P2_218	AIFM3_+_21319455.23-P2	AIFM3	GTGGGCTCGGTAACCGCTTG	-10	rU:dC	0.059	(0.044, 0.074)		0.204	0.165	50	70
AIFM3_+_21319455.23-P2_225	AIFM3_+_21319455.23-P2	AIFM3	GTGGGCTCGGGGACCGCTTG	-9	rG:dT	0.721	(0.691, 0.751)		0.191	0.235	30	40
AIFM3_+_21319455.23-P2_228	AIFM3_+_21319455.23-P2	AIFM3	GTGGGCTCGGGCACCGCTTG	-9	rC:dT	0.343	(0.310, 0.377)		0.191	0.209	40	40
AIFM3_+_21319455.23-P2_231	AIFM3_+_21319455.23-P2	AIFM3	GTGGGCTCGGGTACCGCTTG	-9	rU:dT	0.380	(0.338, 0.423)		0.191	0.186	40	50
AIFM3_+_21319455.23-P2_237	AIFM3_+_21319455.23-P2	AIFM3	GTGGGCTCGGGAGCCGCTTG	-8	rG:dT	0.563	(0.526, 0.599)		0.181	0.235	20	30
AIFM3_+_21319455.23-P2_240	AIFM3_+_21319455.23-P2	AIFM3	GTGGGCTCGGGACCCGCTTG	-8	rC:dT	0.211	(0.181, 0.241)		0.181	0.209	30	30
AIFM3_+_21319455.23-P2_243	AIFM3_+_21319455.23-P2	AIFM3	GTGGGCTCGGGATCCGCTTG	-8	rU:dT	0.172	(0.151, 0.193)		0.181	0.186	40	50
AIFM3_+_21319455.23-P2_245	AIFM3_+_21319455.23-P2	AIFM3	GTGGGCTCGGGAAACGCTTG	-7	rA:dG	0.032	(0.020, 0.044)		0.120	0.164	40	40
AIFM3_+_21319455.23-P2_248	AIFM3_+_21319455.23-P2	AIFM3	GTGGGCTCGGGAAGCGCTTG	-7	rG:dG	0.073	(0.059, 0.086)		0.120	0.212	30	50
AIFM3_+_21319455.23-P2_253	AIFM3_+_21319455.23-P2	AIFM3	GTGGGCTCGGGAATCGCTTG	-7	rU:dG	0.071	(0.052, 0.091)		0.120	0.192	30	60
AIFM3_+_21319455.23-P2_257	AIFM3_+_21319455.23-P2	AIFM3	GTGGGCTCGGGAACAGCTTG	-6	rA:dG	0.036	(0.024, 0.048)		0.139	0.164	30	30
AIFM3_+_21319455.23-P2_260	AIFM3_+_21319455.23-P2	AIFM3	GTGGGCTCGGGAACGGCTTG	-6	rG:dG	0.051	(0.040, 0.062)		0.139	0.212	40	50
AIFM3_+_21319455.23-P2_265	AIFM3_+_21319455.23-P2	AIFM3	GTGGGCTCGGGAACTGCTTG	-6	rU:dG	0.053	(0.037, 0.069)		0.139	0.192	40	50
AIFM3_+_21319455.23-P2_270	AIFM3_+_21319455.23-P2	AIFM3	GTGGGCTCGGGAACCACTTG	-5	rA:dC	0.110	(0.096, 0.124)		0.130	0.201	30	40
AIFM3_+_21319455.23-P2_275	AIFM3_+_21319455.23-P2	AIFM3	GTGGGCTCGGGAACCCCTTG	-5	rC:dC	0.084	(0.067, 0.101)		0.130	0.165	40	50
AIFM3_+_21319455.23-P2_278	AIFM3_+_21319455.23-P2	AIFM3	GTGGGCTCGGGAACCTCTTG	-5	rU:dC	0.063	(0.048, 0.079)		0.130	0.165	40	50
AIFM3_+_21319455.23-P2_281	AIFM3_+_21319455.23-P2	AIFM3	GTGGGCTCGGGAACCGATTG	-4	rA:dG	0.137	(0.115, 0.159)		0.147	0.164	50	50
AIFM3_+_21319455.23-P2_284	AIFM3_+_21319455.23-P2	AIFM3	GTGGGCTCGGGAACCGGTTG	-4	rG:dG	0.269	(0.243, 0.295)		0.147	0.212	40	50
AIFM3_+_21319455.23-P2_289	AIFM3_+_21319455.23-P2	AIFM3	GTGGGCTCGGGAACCGTTTG	-4	rU:dG	0.190	(0.165, 0.216)		0.147	0.192	40	50
AIFM3_+_21319455.23-P2_292	AIFM3_+_21319455.23-P2	AIFM3	GTGGGCTCGGGAACCGCATG	-3	rA:dA	0.146	(0.127, 0.165)		0.116	0.182	40	50
AIFM3_+_21319455.23-P2_295	AIFM3_+_21319455.23-P2	AIFM3	GTGGGCTCGGGAACCGCGTG	-3	rG:dA	0.192	(0.172, 0.213)		0.116	0.200	30	40
AIFM3_+_21319455.23-P2_298	AIFM3_+_21319455.23-P2	AIFM3	GTGGGCTCGGGAACCGCCTG	-3	rC:dA	0.190	(0.172, 0.209)		0.116	0.225	40	50
AIFM3_+_21319455.23-P2_304	AIFM3_+_21319455.23-P2	AIFM3	GTGGGCTCGGGAACCGCTAG	-2	rA:dA	0.157	(0.138, 0.176)		0.113	0.182	40	40
AIFM3_+_21319455.23-P2_307	AIFM3_+_21319455.23-P2	AIFM3	GTGGGCTCGGGAACCGCTGG	-2	rG:dA	0.227	(0.206, 0.247)		0.113	0.200	40	40
AIFM3_+_21319455.23-P2_310	AIFM3_+_21319455.23-P2	AIFM3	GTGGGCTCGGGAACCGCTCG	-2	rC:dA	0.198	(0.169, 0.226)		0.113	0.225	40	40
AIFM3_+_21319455.23-P2_318	AIFM3_+_21319455.23-P2	AIFM3	GTGGGCTCGGGAACCGCTTA	-1	rA:dC	0.092	(0.077, 0.107)		0.105	0.201	50	50
AIFM3_+_21319455.23-P2_323	AIFM3_+_21319455.23-P2	AIFM3	GTGGGCTCGGGAACCGCTTC	-1	rC:dC	0.058	(0.049, 0.067)		0.105	0.165	40	40
AIFM3_+_21319455.23-P2_326	AIFM3_+_21319455.23-P2	AIFM3	GTGGGCTCGGGAACCGCTTT	-1	rU:dC	0.056	(0.046, 0.067)		0.105	0.165	40	50
AIFM3_+_21319479.23-P2	AIFM3_+_21319479.23-P2	AIFM3	GGCTCACCTGGGCTCGGCGC			1.000					30	40
AIFM3_+_21319479.23-P2_102	AIFM3_+_21319479.23-P2	AIFM3	GACTCACCTGGGCTCGGCGC	-19	rA:dC	0.812	(0.778, 0.846)		0.260	0.201	40	40
AIFM3_+_21319479.23-P2_107	AIFM3_+_21319479.23-P2	AIFM3	GCCTCACCTGGGCTCGGCGC	-19	rC:dC	0.817	(0.782, 0.852)		0.260	0.165	40	40
AIFM3_+_21319479.23-P2_110	AIFM3_+_21319479.23-P2	AIFM3	GTCTCACCTGGGCTCGGCGC	-19	rU:dC	0.783	(0.752, 0.814)		0.260	0.165	40	40
AIFM3_+_21319479.23-P2_113	AIFM3_+_21319479.23-P2	AIFM3	GGATCACCTGGGCTCGGCGC	-18	rA:dG	0.852	(0.819, 0.886)		0.218	0.164	40	40
AIFM3_+_21319479.23-P2_116	AIFM3_+_21319479.23-P2	AIFM3	GGGTCACCTGGGCTCGGCGC	-18	rG:dG	0.873	(0.839, 0.907)		0.218	0.212	40	40
AIFM3_+_21319479.23-P2_121	AIFM3_+_21319479.23-P2	AIFM3	GGTTCACCTGGGCTCGGCGC	-18	rU:dG	0.820	(0.785, 0.855)		0.218	0.192	30	30
AIFM3_+_21319479.23-P2_124	AIFM3_+_21319479.23-P2	AIFM3	GGCACACCTGGGCTCGGCGC	-17	rA:dA	0.790	(0.757, 0.823)		0.274	0.182	30	40
AIFM3_+_21319479.23-P2_127	AIFM3_+_21319479.23-P2	AIFM3	GGCGCACCTGGGCTCGGCGC	-17	rG:dA	0.828	(0.789, 0.867)		0.274	0.200	30	40
AIFM3_+_21319479.23-P2_130	AIFM3_+_21319479.23-P2	AIFM3	GGCCCACCTGGGCTCGGCGC	-17	rC:dA	0.811	(0.784, 0.838)		0.274	0.225	20	30
AIFM3_+_21319479.23-P2_137	AIFM3_+_21319479.23-P2	AIFM3	GGCTAACCTGGGCTCGGCGC	-16	rA:dG	0.548	(0.508, 0.588)		0.261	0.164	30	30
AIFM3_+_21319479.23-P2_140	AIFM3_+_21319479.23-P2	AIFM3	GGCTGACCTGGGCTCGGCGC	-16	rG:dG	0.616	(0.576, 0.657)		0.261	0.212	20	30
AIFM3_+_21319479.23-P2_145	AIFM3_+_21319479.23-P2	AIFM3	GGCTTACCTGGGCTCGGCGC	-16	rU:dG	0.632	(0.587, 0.676)		0.261	0.192	30	30
AIFM3_+_21319479.23-P2_153	AIFM3_+_21319479.23-P2	AIFM3	GGCTCGCCTGGGCTCGGCGC	-15	rG:dT	0.872	(0.831, 0.913)		0.223	0.235	40	40
AIFM3_+_21319479.23-P2_156	AIFM3_+_21319479.23-P2	AIFM3	GGCTCCCCTGGGCTCGGCGC	-15	rC:dT	0.709	(0.664, 0.754)		0.223	0.209	30	30
AIFM3_+_21319479.23-P2_159	AIFM3_+_21319479.23-P2	AIFM3	GGCTCTCCTGGGCTCGGCGC	-15	rU:dT	0.662	(0.610, 0.715)		0.223	0.186	30	30
AIFM3_+_21319479.23-P2_161	AIFM3_+_21319479.23-P2	AIFM3	GGCTCAACTGGGCTCGGCGC	-14	rA:dG	0.470	(0.430, 0.511)		0.256	0.164	40	50
AIFM3_+_21319479.23-P2_164	AIFM3_+_21319479.23-P2	AIFM3	GGCTCAGCTGGGCTCGGCGC	-14	rG:dG	0.550	(0.508, 0.591)		0.256	0.212	40	40
AIFM3_+_21319479.23-P2_169	AIFM3_+_21319479.23-P2	AIFM3	GGCTCATCTGGGCTCGGCGC	-14	rU:dG	0.648	(0.600, 0.696)		0.256	0.192	40	40
AIFM3_+_21319479.23-P2_173	AIFM3_+_21319479.23-P2	AIFM3	GGCTCACATGGGCTCGGCGC	-13	rA:dG	0.406	(0.364, 0.447)		0.259	0.164	30	40
AIFM3_+_21319479.23-P2_176	AIFM3_+_21319479.23-P2	AIFM3	GGCTCACGTGGGCTCGGCGC	-13	rG:dG	0.497	(0.460, 0.533)		0.259	0.212	20	40
AIFM3_+_21319479.23-P2_181	AIFM3_+_21319479.23-P2	AIFM3	GGCTCACTTGGGCTCGGCGC	-13	rU:dG	0.591	(0.554, 0.627)		0.259	0.192	30	50
AIFM3_+_21319479.23-P2_184	AIFM3_+_21319479.23-P2	AIFM3	GGCTCACCAGGGCTCGGCGC	-12	rA:dA	0.465	(0.421, 0.508)		0.259	0.182	30	30
AIFM3_+_21319479.23-P2_187	AIFM3_+_21319479.23-P2	AIFM3	GGCTCACCGGGGCTCGGCGC	-12	rG:dA	0.636	(0.599, 0.673)		0.259	0.200	30	30
AIFM3_+_21319479.23-P2_190	AIFM3_+_21319479.23-P2	AIFM3	GGCTCACCCGGGCTCGGCGC	-12	rC:dA	0.425	(0.376, 0.475)		0.259	0.225	30	30
AIFM3_+_21319479.23-P2_198	AIFM3_+_21319479.23-P2	AIFM3	GGCTCACCTAGGCTCGGCGC	-11	rA:dC	0.119	(0.092, 0.146)		0.242	0.201	40	40
AIFM3_+_21319479.23-P2_203	AIFM3_+_21319479.23-P2	AIFM3	GGCTCACCTCGGCTCGGCGC	-11	rC:dC	0.010	(-0.004, 0.024)		0.242	0.165	30	30
AIFM3_+_21319479.23-P2_206	AIFM3_+_21319479.23-P2	AIFM3	GGCTCACCTTGGCTCGGCGC	-11	rU:dC	0.038	(0.017, 0.059)		0.242	0.165	30	30
AIFM3_+_21319479.23-P2_210	AIFM3_+_21319479.23-P2	AIFM3	GGCTCACCTGAGCTCGGCGC	-10	rA:dC	0.055	(0.031, 0.078)		0.204	0.201	40	40
AIFM3_+_21319479.23-P2_215	AIFM3_+_21319479.23-P2	AIFM3	GGCTCACCTGCGCTCGGCGC	-10	rC:dC	-0.008	(-0.021, 0.004)		0.204	0.165	40	40
AIFM3_+_21319479.23-P2_218	AIFM3_+_21319479.23-P2	AIFM3	GGCTCACCTGTGCTCGGCGC	-10	rU:dC	-0.001	(-0.015, 0.013)		0.204	0.165	40	40
AIFM3_+_21319479.23-P2_222	AIFM3_+_21319479.23-P2	AIFM3	GGCTCACCTGGACTCGGCGC	-9	rA:dC	0.056	(0.037, 0.075)		0.191	0.201	50	50
AIFM3_+_21319479.23-P2_227	AIFM3_+_21319479.23-P2	AIFM3	GGCTCACCTGGCCTCGGCGC	-9	rC:dC	0.025	(0.012, 0.038)		0.191	0.165	30	30
AIFM3_+_21319479.23-P2_230	AIFM3_+_21319479.23-P2	AIFM3	GGCTCACCTGGTCTCGGCGC	-9	rU:dC	0.017	(0.005, 0.030)		0.191	0.165	50	50
AIFM3_+_21319479.23-P2_233	AIFM3_+_21319479.23-P2	AIFM3	GGCTCACCTGGGATCGGCGC	-8	rA:dG	0.020	(0.004, 0.036)		0.181	0.164	50	50
AIFM3_+_21319479.23-P2_236	AIFM3_+_21319479.23-P2	AIFM3	GGCTCACCTGGGGTCGGCGC	-8	rG:dG	0.192	(0.168, 0.216)		0.181	0.212	30	30
AIFM3_+_21319479.23-P2_241	AIFM3_+_21319479.23-P2	AIFM3	GGCTCACCTGGGTTCGGCGC	-8	rU:dG	0.242	(0.214, 0.270)		0.181	0.192	50	50
AIFM3_+_21319479.23-P2_244	AIFM3_+_21319479.23-P2	AIFM3	GGCTCACCTGGGCACGGCGC	-7	rA:dA	0.081	(0.067, 0.096)		0.120	0.182	40	40
AIFM3_+_21319479.23-P2_247	AIFM3_+_21319479.23-P2	AIFM3	GGCTCACCTGGGCGCGGCGC	-7	rG:dA	0.092	(0.083, 0.100)		0.120	0.200	30	30
AIFM3_+_21319479.23-P2_250	AIFM3_+_21319479.23-P2	AIFM3	GGCTCACCTGGGCCCGGCGC	-7	rC:dA	0.202	(0.175, 0.228)		0.120	0.225	20	30
AIFM3_+_21319479.23-P2_257	AIFM3_+_21319479.23-P2	AIFM3	GGCTCACCTGGGCTAGGCGC	-6	rA:dG	0.029	(0.018, 0.040)		0.139	0.164	40	40
AIFM3_+_21319479.23-P2_260	AIFM3_+_21319479.23-P2	AIFM3	GGCTCACCTGGGCTGGGCGC	-6	rG:dG	0.050	(0.041, 0.060)		0.139	0.212	20	30
AIFM3_+_21319479.23-P2_265	AIFM3_+_21319479.23-P2	AIFM3	GGCTCACCTGGGCTTGGCGC	-6	rU:dG	0.034	(0.020, 0.049)		0.139	0.192	30	40
AIFM3_+_21319479.23-P2_270	AIFM3_+_21319479.23-P2	AIFM3	GGCTCACCTGGGCTCAGCGC	-5	rA:dC	0.051	(0.034, 0.067)		0.130	0.201	30	30
AIFM3_+_21319479.23-P2_275	AIFM3_+_21319479.23-P2	AIFM3	GGCTCACCTGGGCTCCGCGC	-5	rC:dC	0.036	(0.024, 0.048)		0.130	0.165	30	30
AIFM3_+_21319479.23-P2_278	AIFM3_+_21319479.23-P2	AIFM3	GGCTCACCTGGGCTCTGCGC	-5	rU:dC	0.022	(0.010, 0.034)		0.130	0.165	30	30
AIFM3_+_21319479.23-P2_282	AIFM3_+_21319479.23-P2	AIFM3	GGCTCACCTGGGCTCGACGC	-4	rA:dC	0.048	(0.030, 0.067)		0.147	0.201	50	50
AIFM3_+_21319479.23-P2_287	AIFM3_+_21319479.23-P2	AIFM3	GGCTCACCTGGGCTCGCCGC	-4	rC:dC	0.011	(-0.002, 0.024)		0.147	0.165	30	30
AIFM3_+_21319479.23-P2_290	AIFM3_+_21319479.23-P2	AIFM3	GGCTCACCTGGGCTCGTCGC	-4	rU:dC	0.016	(0.002, 0.030)		0.147	0.165	60	60
AIFM3_+_21319479.23-P2_293	AIFM3_+_21319479.23-P2	AIFM3	GGCTCACCTGGGCTCGGAGC	-3	rA:dG	0.068	(0.054, 0.082)		0.116	0.164	30	30
AIFM3_+_21319479.23-P2_296	AIFM3_+_21319479.23-P2	AIFM3	GGCTCACCTGGGCTCGGGGC	-3	rG:dG	0.177	(0.159, 0.194)		0.116	0.212	30	30
AIFM3_+_21319479.23-P2_301	AIFM3_+_21319479.23-P2	AIFM3	GGCTCACCTGGGCTCGGTGC	-3	rU:dG	0.133	(0.111, 0.155)		0.116	0.192	20	50
AIFM3_+_21319479.23-P2_306	AIFM3_+_21319479.23-P2	AIFM3	GGCTCACCTGGGCTCGGCAC	-2	rA:dC	0.060	(0.044, 0.076)		0.113	0.201	30	30
AIFM3_+_21319479.23-P2_311	AIFM3_+_21319479.23-P2	AIFM3	GGCTCACCTGGGCTCGGCCC	-2	rC:dC	0.039	(0.027, 0.052)		0.113	0.165	30	30
AIFM3_+_21319479.23-P2_314	AIFM3_+_21319479.23-P2	AIFM3	GGCTCACCTGGGCTCGGCTC	-2	rU:dC	0.029	(0.016, 0.041)		0.113	0.165	20	30
AIFM3_+_21319479.23-P2_317	AIFM3_+_21319479.23-P2	AIFM3	GGCTCACCTGGGCTCGGCGA	-1	rA:dG	0.045	(0.029, 0.061)		0.105	0.164	40	40
AIFM3_+_21319479.23-P2_320	AIFM3_+_21319479.23-P2	AIFM3	GGCTCACCTGGGCTCGGCGG	-1	rG:dG	0.120	(0.106, 0.134)		0.105	0.212	30	30
AIFM3_+_21319479.23-P2_325	AIFM3_+_21319479.23-P2	AIFM3	GGCTCACCTGGGCTCGGCGT	-1	rU:dG	0.076	(0.057, 0.096)		0.105	0.192	30	30
AIFM3_+_21319522.23-P2	AIFM3_+_21319522.23-P2	AIFM3	GGGCGGGGACCGGGGTTCCG			1.000					30	50
AIFM3_+_21319522.23-P2_102	AIFM3_+_21319522.23-P2	AIFM3	GAGCGGGGACCGGGGTTCCG	-19	rA:dC	0.806	(0.781, 0.831)		0.260	0.201	40	50
AIFM3_+_21319522.23-P2_107	AIFM3_+_21319522.23-P2	AIFM3	GCGCGGGGACCGGGGTTCCG	-19	rC:dC	0.816	(0.795, 0.838)		0.260	0.165	40	40
AIFM3_+_21319522.23-P2_110	AIFM3_+_21319522.23-P2	AIFM3	GTGCGGGGACCGGGGTTCCG	-19	rU:dC	0.795	(0.774, 0.817)		0.260	0.165	40	50
AIFM3_+_21319522.23-P2_114	AIFM3_+_21319522.23-P2	AIFM3	GGACGGGGACCGGGGTTCCG	-18	rA:dC	0.809	(0.784, 0.834)		0.218	0.201	40	50
AIFM3_+_21319522.23-P2_119	AIFM3_+_21319522.23-P2	AIFM3	GGCCGGGGACCGGGGTTCCG	-18	rC:dC	0.839	(0.817, 0.861)		0.218	0.165	40	40
AIFM3_+_21319522.23-P2_122	AIFM3_+_21319522.23-P2	AIFM3	GGTCGGGGACCGGGGTTCCG	-18	rU:dC	0.815	(0.791, 0.839)		0.218	0.165	40	40
AIFM3_+_21319522.23-P2_125	AIFM3_+_21319522.23-P2	AIFM3	GGGAGGGGACCGGGGTTCCG	-17	rA:dG	0.799	(0.772, 0.826)		0.274	0.164	20	40
AIFM3_+_21319522.23-P2_128	AIFM3_+_21319522.23-P2	AIFM3	GGGGGGGGACCGGGGTTCCG	-17	rG:dG	0.761	(0.736, 0.787)		0.274	0.212	30	40
AIFM3_+_21319522.23-P2_133	AIFM3_+_21319522.23-P2	AIFM3	GGGTGGGGACCGGGGTTCCG	-17	rU:dG	0.792	(0.768, 0.816)		0.274	0.192	30	50
AIFM3_+_21319522.23-P2_138	AIFM3_+_21319522.23-P2	AIFM3	GGGCAGGGACCGGGGTTCCG	-16	rA:dC	0.807	(0.779, 0.835)		0.261	0.201	40	40
AIFM3_+_21319522.23-P2_143	AIFM3_+_21319522.23-P2	AIFM3	GGGCCGGGACCGGGGTTCCG	-16	rC:dC	0.845	(0.818, 0.872)		0.261	0.165	40	40
AIFM3_+_21319522.23-P2_146	AIFM3_+_21319522.23-P2	AIFM3	GGGCTGGGACCGGGGTTCCG	-16	rU:dC	0.824	(0.796, 0.853)		0.261	0.165	40	50
AIFM3_+_21319522.23-P2_150	AIFM3_+_21319522.23-P2	AIFM3	GGGCGAGGACCGGGGTTCCG	-15	rA:dC	0.860	(0.831, 0.888)		0.223	0.201	40	50
AIFM3_+_21319522.23-P2_155	AIFM3_+_21319522.23-P2	AIFM3	GGGCGCGGACCGGGGTTCCG	-15	rC:dC	0.920	(0.895, 0.945)		0.223	0.165	40	40
AIFM3_+_21319522.23-P2_158	AIFM3_+_21319522.23-P2	AIFM3	GGGCGTGGACCGGGGTTCCG	-15	rU:dC	0.911	(0.885, 0.937)		0.223	0.165	40	40
AIFM3_+_21319522.23-P2_162	AIFM3_+_21319522.23-P2	AIFM3	GGGCGGAGACCGGGGTTCCG	-14	rA:dC	0.860	(0.830, 0.889)		0.256	0.201	40	50
AIFM3_+_21319522.23-P2_167	AIFM3_+_21319522.23-P2	AIFM3	GGGCGGCGACCGGGGTTCCG	-14	rC:dC	0.891	(0.864, 0.917)		0.256	0.165	40	50
AIFM3_+_21319522.23-P2_170	AIFM3_+_21319522.23-P2	AIFM3	GGGCGGTGACCGGGGTTCCG	-14	rU:dC	0.897	(0.872, 0.923)		0.256	0.165	40	40
AIFM3_+_21319522.23-P2_174	AIFM3_+_21319522.23-P2	AIFM3	GGGCGGGAACCGGGGTTCCG	-13	rA:dC	0.809	(0.780, 0.839)		0.259	0.201	30	50
AIFM3_+_21319522.23-P2_179	AIFM3_+_21319522.23-P2	AIFM3	GGGCGGGCACCGGGGTTCCG	-13	rC:dC	0.827	(0.795, 0.860)		0.259	0.165	40	40
AIFM3_+_21319522.23-P2_182	AIFM3_+_21319522.23-P2	AIFM3	GGGCGGGTACCGGGGTTCCG	-13	rU:dC	0.848	(0.821, 0.874)		0.259	0.165	40	40
AIFM3_+_21319522.23-P2_189	AIFM3_+_21319522.23-P2	AIFM3	GGGCGGGGGCCGGGGTTCCG	-12	rG:dT	0.818	(0.792, 0.843)		0.259	0.235	20	30
AIFM3_+_21319522.23-P2_192	AIFM3_+_21319522.23-P2	AIFM3	GGGCGGGGCCCGGGGTTCCG	-12	rC:dT	0.768	(0.738, 0.799)		0.259	0.209	20	30
AIFM3_+_21319522.23-P2_195	AIFM3_+_21319522.23-P2	AIFM3	GGGCGGGGTCCGGGGTTCCG	-12	rU:dT	0.796	(0.770, 0.823)		0.259	0.186	30	30
AIFM3_+_21319522.23-P2_197	AIFM3_+_21319522.23-P2	AIFM3	GGGCGGGGAACGGGGTTCCG	-11	rA:dG	0.698	(0.675, 0.722)		0.242	0.164	40	40
AIFM3_+_21319522.23-P2_200	AIFM3_+_21319522.23-P2	AIFM3	GGGCGGGGAGCGGGGTTCCG	-11	rG:dG	0.716	(0.698, 0.733)		0.242	0.212	30	40
AIFM3_+_21319522.23-P2_205	AIFM3_+_21319522.23-P2	AIFM3	GGGCGGGGATCGGGGTTCCG	-11	rU:dG	0.759	(0.738, 0.781)		0.242	0.192	30	30
AIFM3_+_21319522.23-P2_209	AIFM3_+_21319522.23-P2	AIFM3	GGGCGGGGACAGGGGTTCCG	-10	rA:dG	0.606	(0.582, 0.630)		0.204	0.164	30	40
AIFM3_+_21319522.23-P2_212	AIFM3_+_21319522.23-P2	AIFM3	GGGCGGGGACGGGGGTTCCG	-10	rG:dG	0.643	(0.623, 0.663)		0.204	0.212	30	30
AIFM3_+_21319522.23-P2_217	AIFM3_+_21319522.23-P2	AIFM3	GGGCGGGGACTGGGGTTCCG	-10	rU:dG	0.726	(0.705, 0.747)		0.204	0.192	30	40
AIFM3_+_21319522.23-P2_222	AIFM3_+_21319522.23-P2	AIFM3	GGGCGGGGACCAGGGTTCCG	-9	rA:dC	0.498	(0.472, 0.523)		0.191	0.201	20	40
AIFM3_+_21319522.23-P2_227	AIFM3_+_21319522.23-P2	AIFM3	GGGCGGGGACCCGGGTTCCG	-9	rC:dC	0.368	(0.347, 0.390)		0.191	0.165	30	30
AIFM3_+_21319522.23-P2_230	AIFM3_+_21319522.23-P2	AIFM3	GGGCGGGGACCTGGGTTCCG	-9	rU:dC	0.382	(0.358, 0.406)		0.191	0.165	30	30
AIFM3_+_21319522.23-P2_234	AIFM3_+_21319522.23-P2	AIFM3	GGGCGGGGACCGAGGTTCCG	-8	rA:dC	0.468	(0.445, 0.492)		0.181	0.201	30	40
AIFM3_+_21319522.23-P2_239	AIFM3_+_21319522.23-P2	AIFM3	GGGCGGGGACCGCGGTTCCG	-8	rC:dC	0.249	(0.236, 0.262)		0.181	0.165	30	30
AIFM3_+_21319522.23-P2_242	AIFM3_+_21319522.23-P2	AIFM3	GGGCGGGGACCGTGGTTCCG	-8	rU:dC	0.280	(0.266, 0.294)		0.181	0.165	40	50
AIFM3_+_21319522.23-P2_246	AIFM3_+_21319522.23-P2	AIFM3	GGGCGGGGACCGGAGTTCCG	-7	rA:dC	0.470	(0.447, 0.492)		0.120	0.201	40	50
AIFM3_+_21319522.23-P2_251	AIFM3_+_21319522.23-P2	AIFM3	GGGCGGGGACCGGCGTTCCG	-7	rC:dC	0.189	(0.175, 0.203)		0.120	0.165	40	50
AIFM3_+_21319522.23-P2_254	AIFM3_+_21319522.23-P2	AIFM3	GGGCGGGGACCGGTGTTCCG	-7	rU:dC	0.243	(0.229, 0.257)		0.120	0.165	40	60
AIFM3_+_21319522.23-P2_258	AIFM3_+_21319522.23-P2	AIFM3	GGGCGGGGACCGGGATTCCG	-6	rA:dC	0.543	(0.522, 0.565)		0.139	0.201	40	40
AIFM3_+_21319522.23-P2_263	AIFM3_+_21319522.23-P2	AIFM3	GGGCGGGGACCGGGCTTCCG	-6	rC:dC	0.251	(0.233, 0.270)		0.139	0.165	30	30
AIFM3_+_21319522.23-P2_266	AIFM3_+_21319522.23-P2	AIFM3	GGGCGGGGACCGGGTTTCCG	-6	rU:dC	0.310	(0.290, 0.330)		0.139	0.165	30	30
AIFM3_+_21319522.23-P2_268	AIFM3_+_21319522.23-P2	AIFM3	GGGCGGGGACCGGGGATCCG	-5	rA:dA	0.466	(0.446, 0.487)		0.130	0.182	30	30
AIFM3_+_21319522.23-P2_271	AIFM3_+_21319522.23-P2	AIFM3	GGGCGGGGACCGGGGGTCCG	-5	rG:dA	0.417	(0.396, 0.438)		0.130	0.200	30	30
AIFM3_+_21319522.23-P2_274	AIFM3_+_21319522.23-P2	AIFM3	GGGCGGGGACCGGGGCTCCG	-5	rC:dA	0.472	(0.449, 0.496)		0.130	0.225	30	30
AIFM3_+_21319522.23-P2_280	AIFM3_+_21319522.23-P2	AIFM3	GGGCGGGGACCGGGGTACCG	-4	rA:dA	0.442	(0.423, 0.462)		0.147	0.182	40	40
AIFM3_+_21319522.23-P2_283	AIFM3_+_21319522.23-P2	AIFM3	GGGCGGGGACCGGGGTGCCG	-4	rG:dA	0.425	(0.403, 0.448)		0.147	0.200	30	40
AIFM3_+_21319522.23-P2_286	AIFM3_+_21319522.23-P2	AIFM3	GGGCGGGGACCGGGGTCCCG	-4	rC:dA	0.453	(0.432, 0.473)		0.147	0.225	30	30
AIFM3_+_21319522.23-P2_293	AIFM3_+_21319522.23-P2	AIFM3	GGGCGGGGACCGGGGTTACG	-3	rA:dG	0.234	(0.215, 0.253)		0.116	0.164	50	60
AIFM3_+_21319522.23-P2_296	AIFM3_+_21319522.23-P2	AIFM3	GGGCGGGGACCGGGGTTGCG	-3	rG:dG	0.287	(0.272, 0.301)		0.116	0.212	30	30
AIFM3_+_21319522.23-P2_301	AIFM3_+_21319522.23-P2	AIFM3	GGGCGGGGACCGGGGTTTCG	-3	rU:dG	0.302	(0.287, 0.317)		0.116	0.192	40	50
AIFM3_+_21319522.23-P2_305	AIFM3_+_21319522.23-P2	AIFM3	GGGCGGGGACCGGGGTTCAG	-2	rA:dG	0.241	(0.224, 0.257)		0.113	0.164	30	30
AIFM3_+_21319522.23-P2_308	AIFM3_+_21319522.23-P2	AIFM3	GGGCGGGGACCGGGGTTCGG	-2	rG:dG	0.282	(0.267, 0.297)		0.113	0.212	30	30
AIFM3_+_21319522.23-P2_313	AIFM3_+_21319522.23-P2	AIFM3	GGGCGGGGACCGGGGTTCTG	-2	rU:dG	0.318	(0.302, 0.335)		0.113	0.192	30	40
AIFM3_+_21319522.23-P2_318	AIFM3_+_21319522.23-P2	AIFM3	GGGCGGGGACCGGGGTTCCA	-1	rA:dC	0.312	(0.291, 0.333)		0.105	0.201	30	30
AIFM3_+_21319522.23-P2_323	AIFM3_+_21319522.23-P2	AIFM3	GGGCGGGGACCGGGGTTCCC	-1	rC:dC	0.171	(0.158, 0.184)		0.105	0.165	30	30
AIFM3_+_21319522.23-P2_326	AIFM3_+_21319522.23-P2	AIFM3	GGGCGGGGACCGGGGTTCCT	-1	rU:dC	0.188	(0.171, 0.204)		0.105	0.165	30	40
AIFM3_+_21319693.23-P2	AIFM3_+_21319693.23-P2	AIFM3	GGCCGGGAAGGGGCCGTTGT			1.000					30	50
AIFM3_+_21319693.23-P2_102	AIFM3_+_21319693.23-P2	AIFM3	GACCGGGAAGGGGCCGTTGT	-19	rA:dC	0.821	(0.793, 0.849)		0.260	0.201	30	60
AIFM3_+_21319693.23-P2_107	AIFM3_+_21319693.23-P2	AIFM3	GCCCGGGAAGGGGCCGTTGT	-19	rC:dC	0.853	(0.831, 0.876)		0.260	0.165	30	60
AIFM3_+_21319693.23-P2_110	AIFM3_+_21319693.23-P2	AIFM3	GTCCGGGAAGGGGCCGTTGT	-19	rU:dC	0.830	(0.805, 0.855)		0.260	0.165	20	50
AIFM3_+_21319693.23-P2_113	AIFM3_+_21319693.23-P2	AIFM3	GGACGGGAAGGGGCCGTTGT	-18	rA:dG	0.807	(0.785, 0.830)		0.218	0.164	30	50
AIFM3_+_21319693.23-P2_116	AIFM3_+_21319693.23-P2	AIFM3	GGGCGGGAAGGGGCCGTTGT	-18	rG:dG	0.816	(0.790, 0.842)		0.218	0.212	20	40
AIFM3_+_21319693.23-P2_121	AIFM3_+_21319693.23-P2	AIFM3	GGTCGGGAAGGGGCCGTTGT	-18	rU:dG	0.802	(0.775, 0.829)		0.218	0.192	30	50
AIFM3_+_21319693.23-P2_125	AIFM3_+_21319693.23-P2	AIFM3	GGCAGGGAAGGGGCCGTTGT	-17	rA:dG	0.771	(0.753, 0.789)		0.274	0.164	30	50
AIFM3_+_21319693.23-P2_128	AIFM3_+_21319693.23-P2	AIFM3	GGCGGGGAAGGGGCCGTTGT	-17	rG:dG	0.771	(0.746, 0.795)		0.274	0.212	20	50
AIFM3_+_21319693.23-P2_133	AIFM3_+_21319693.23-P2	AIFM3	GGCTGGGAAGGGGCCGTTGT	-17	rU:dG	0.777	(0.760, 0.795)		0.274	0.192	30	50
AIFM3_+_21319693.23-P2_138	AIFM3_+_21319693.23-P2	AIFM3	GGCCAGGAAGGGGCCGTTGT	-16	rA:dC	0.747	(0.731, 0.764)		0.261	0.201	40	60
AIFM3_+_21319693.23-P2_143	AIFM3_+_21319693.23-P2	AIFM3	GGCCCGGAAGGGGCCGTTGT	-16	rC:dC	0.758	(0.741, 0.776)		0.261	0.165	30	50
AIFM3_+_21319693.23-P2_146	AIFM3_+_21319693.23-P2	AIFM3	GGCCTGGAAGGGGCCGTTGT	-16	rU:dC	0.717	(0.697, 0.737)		0.261	0.165	40	60
AIFM3_+_21319693.23-P2_150	AIFM3_+_21319693.23-P2	AIFM3	GGCCGAGAAGGGGCCGTTGT	-15	rA:dC	0.716	(0.697, 0.736)		0.223	0.201	40	50
AIFM3_+_21319693.23-P2_155	AIFM3_+_21319693.23-P2	AIFM3	GGCCGCGAAGGGGCCGTTGT	-15	rC:dC	0.701	(0.671, 0.731)		0.223	0.165	40	40
AIFM3_+_21319693.23-P2_158	AIFM3_+_21319693.23-P2	AIFM3	GGCCGTGAAGGGGCCGTTGT	-15	rU:dC	0.708	(0.681, 0.734)		0.223	0.165	30	50
AIFM3_+_21319693.23-P2_162	AIFM3_+_21319693.23-P2	AIFM3	GGCCGGAAAGGGGCCGTTGT	-14	rA:dC	0.720	(0.697, 0.744)		0.256	0.201	40	60
AIFM3_+_21319693.23-P2_167	AIFM3_+_21319693.23-P2	AIFM3	GGCCGGCAAGGGGCCGTTGT	-14	rC:dC	0.712	(0.681, 0.743)		0.256	0.165	40	50
AIFM3_+_21319693.23-P2_170	AIFM3_+_21319693.23-P2	AIFM3	GGCCGGTAAGGGGCCGTTGT	-14	rU:dC	0.722	(0.691, 0.752)		0.256	0.165	40	50
AIFM3_+_21319693.23-P2_177	AIFM3_+_21319693.23-P2	AIFM3	GGCCGGGGAGGGGCCGTTGT	-13	rG:dT	0.773	(0.756, 0.789)		0.259	0.235	40	40
AIFM3_+_21319693.23-P2_180	AIFM3_+_21319693.23-P2	AIFM3	GGCCGGGCAGGGGCCGTTGT	-13	rC:dT	0.738	(0.715, 0.761)		0.259	0.209	30	40
AIFM3_+_21319693.23-P2_183	AIFM3_+_21319693.23-P2	AIFM3	GGCCGGGTAGGGGCCGTTGT	-13	rU:dT	0.743	(0.725, 0.762)		0.259	0.186	40	50
AIFM3_+_21319693.23-P2_189	AIFM3_+_21319693.23-P2	AIFM3	GGCCGGGAGGGGGCCGTTGT	-12	rG:dT	0.768	(0.751, 0.784)		0.259	0.235	40	40
AIFM3_+_21319693.23-P2_192	AIFM3_+_21319693.23-P2	AIFM3	GGCCGGGACGGGGCCGTTGT	-12	rC:dT	0.690	(0.670, 0.711)		0.259	0.209	40	40
AIFM3_+_21319693.23-P2_195	AIFM3_+_21319693.23-P2	AIFM3	GGCCGGGATGGGGCCGTTGT	-12	rU:dT	0.710	(0.694, 0.725)		0.259	0.186	40	40
AIFM3_+_21319693.23-P2_198	AIFM3_+_21319693.23-P2	AIFM3	GGCCGGGAAAGGGCCGTTGT	-11	rA:dC	0.442	(0.412, 0.473)		0.242	0.201	30	60
AIFM3_+_21319693.23-P2_203	AIFM3_+_21319693.23-P2	AIFM3	GGCCGGGAACGGGCCGTTGT	-11	rC:dC	0.255	(0.224, 0.286)		0.242	0.165	40	60
AIFM3_+_21319693.23-P2_206	AIFM3_+_21319693.23-P2	AIFM3	GGCCGGGAATGGGCCGTTGT	-11	rU:dC	0.288	(0.252, 0.324)		0.242	0.165	40	50
AIFM3_+_21319693.23-P2_210	AIFM3_+_21319693.23-P2	AIFM3	GGCCGGGAAGAGGCCGTTGT	-10	rA:dC	0.401	(0.376, 0.425)		0.204	0.201	40	60
AIFM3_+_21319693.23-P2_215	AIFM3_+_21319693.23-P2	AIFM3	GGCCGGGAAGCGGCCGTTGT	-10	rC:dC	0.176	(0.153, 0.199)		0.204	0.165	50	50
AIFM3_+_21319693.23-P2_218	AIFM3_+_21319693.23-P2	AIFM3	GGCCGGGAAGTGGCCGTTGT	-10	rU:dC	0.205	(0.178, 0.233)		0.204	0.165	40	60
AIFM3_+_21319693.23-P2_222	AIFM3_+_21319693.23-P2	AIFM3	GGCCGGGAAGGAGCCGTTGT	-9	rA:dC	0.314	(0.288, 0.339)		0.191	0.201	40	60
AIFM3_+_21319693.23-P2_227	AIFM3_+_21319693.23-P2	AIFM3	GGCCGGGAAGGCGCCGTTGT	-9	rC:dC	0.140	(0.121, 0.158)		0.191	0.165	40	50
AIFM3_+_21319693.23-P2_230	AIFM3_+_21319693.23-P2	AIFM3	GGCCGGGAAGGTGCCGTTGT	-9	rU:dC	0.172	(0.153, 0.191)		0.191	0.165	40	40
AIFM3_+_21319693.23-P2_234	AIFM3_+_21319693.23-P2	AIFM3	GGCCGGGAAGGGACCGTTGT	-8	rA:dC	0.323	(0.298, 0.348)		0.181	0.201	40	60
AIFM3_+_21319693.23-P2_239	AIFM3_+_21319693.23-P2	AIFM3	GGCCGGGAAGGGCCCGTTGT	-8	rC:dC	0.160	(0.143, 0.178)		0.181	0.165	50	50
AIFM3_+_21319693.23-P2_242	AIFM3_+_21319693.23-P2	AIFM3	GGCCGGGAAGGGTCCGTTGT	-8	rU:dC	0.140	(0.123, 0.157)		0.181	0.165	50	50
AIFM3_+_21319693.23-P2_245	AIFM3_+_21319693.23-P2	AIFM3	GGCCGGGAAGGGGACGTTGT	-7	rA:dG	0.163	(0.145, 0.180)		0.120	0.164	30	30
AIFM3_+_21319693.23-P2_248	AIFM3_+_21319693.23-P2	AIFM3	GGCCGGGAAGGGGGCGTTGT	-7	rG:dG	0.198	(0.184, 0.213)		0.120	0.212	30	40
AIFM3_+_21319693.23-P2_253	AIFM3_+_21319693.23-P2	AIFM3	GGCCGGGAAGGGGTCGTTGT	-7	rU:dG	0.238	(0.214, 0.262)		0.120	0.192	30	30
AIFM3_+_21319693.23-P2_257	AIFM3_+_21319693.23-P2	AIFM3	GGCCGGGAAGGGGCAGTTGT	-6	rA:dG	0.139	(0.119, 0.159)		0.139	0.164	30	40
AIFM3_+_21319693.23-P2_260	AIFM3_+_21319693.23-P2	AIFM3	GGCCGGGAAGGGGCGGTTGT	-6	rG:dG	0.138	(0.125, 0.150)		0.139	0.212	30	50
AIFM3_+_21319693.23-P2_265	AIFM3_+_21319693.23-P2	AIFM3	GGCCGGGAAGGGGCTGTTGT	-6	rU:dG	0.200	(0.177, 0.222)		0.139	0.192	20	50
AIFM3_+_21319693.23-P2_270	AIFM3_+_21319693.23-P2	AIFM3	GGCCGGGAAGGGGCCATTGT	-5	rA:dC	0.249	(0.230, 0.269)		0.130	0.201	20	50
AIFM3_+_21319693.23-P2_275	AIFM3_+_21319693.23-P2	AIFM3	GGCCGGGAAGGGGCCCTTGT	-5	rC:dC	0.140	(0.123, 0.157)		0.130	0.165	30	30
AIFM3_+_21319693.23-P2_278	AIFM3_+_21319693.23-P2	AIFM3	GGCCGGGAAGGGGCCTTTGT	-5	rU:dC	0.135	(0.117, 0.153)		0.130	0.165	40	50
AIFM3_+_21319693.23-P2_280	AIFM3_+_21319693.23-P2	AIFM3	GGCCGGGAAGGGGCCGATGT	-4	rA:dA	0.345	(0.325, 0.366)		0.147	0.182	30	40
AIFM3_+_21319693.23-P2_283	AIFM3_+_21319693.23-P2	AIFM3	GGCCGGGAAGGGGCCGGTGT	-4	rG:dA	0.402	(0.384, 0.420)		0.147	0.200	30	40
AIFM3_+_21319693.23-P2_286	AIFM3_+_21319693.23-P2	AIFM3	GGCCGGGAAGGGGCCGCTGT	-4	rC:dA	0.331	(0.312, 0.350)		0.147	0.225	30	40
AIFM3_+_21319693.23-P2_292	AIFM3_+_21319693.23-P2	AIFM3	GGCCGGGAAGGGGCCGTAGT	-3	rA:dA	0.283	(0.257, 0.309)		0.116	0.182	40	50
AIFM3_+_21319693.23-P2_295	AIFM3_+_21319693.23-P2	AIFM3	GGCCGGGAAGGGGCCGTGGT	-3	rG:dA	0.360	(0.339, 0.380)		0.116	0.200	30	50
AIFM3_+_21319693.23-P2_298	AIFM3_+_21319693.23-P2	AIFM3	GGCCGGGAAGGGGCCGTCGT	-3	rC:dA	0.279	(0.253, 0.305)		0.116	0.225	40	60
AIFM3_+_21319693.23-P2_306	AIFM3_+_21319693.23-P2	AIFM3	GGCCGGGAAGGGGCCGTTAT	-2	rA:dC	0.208	(0.188, 0.228)		0.113	0.201	30	50
AIFM3_+_21319693.23-P2_311	AIFM3_+_21319693.23-P2	AIFM3	GGCCGGGAAGGGGCCGTTCT	-2	rC:dC	0.099	(0.085, 0.114)		0.113	0.165	30	50
AIFM3_+_21319693.23-P2_314	AIFM3_+_21319693.23-P2	AIFM3	GGCCGGGAAGGGGCCGTTTT	-2	rU:dC	0.110	(0.097, 0.123)		0.113	0.165	30	30
AIFM3_+_21319693.23-P2_316	AIFM3_+_21319693.23-P2	AIFM3	GGCCGGGAAGGGGCCGTTGA	-1	rA:dA	0.280	(0.251, 0.309)		0.105	0.182	30	50
AIFM3_+_21319693.23-P2_319	AIFM3_+_21319693.23-P2	AIFM3	GGCCGGGAAGGGGCCGTTGG	-1	rG:dA	0.307	(0.285, 0.328)		0.105	0.200	40	50
AIFM3_+_21319693.23-P2_322	AIFM3_+_21319693.23-P2	AIFM3	GGCCGGGAAGGGGCCGTTGC	-1	rC:dA	0.289	(0.260, 0.319)		0.105	0.225	30	50
AIFM3_+_21321538.23-P1	AIFM3_+_21321538.23-P1	AIFM3	GCAGGCCCAGCAGTGGACTG			1.000					30	40
AIFM3_+_21321538.23-P1_101	AIFM3_+_21321538.23-P1	AIFM3	GAAGGCCCAGCAGTGGACTG	-19	rA:dG	0.918	(0.881, 0.955)		0.260	0.164	20	30
AIFM3_+_21321538.23-P1_104	AIFM3_+_21321538.23-P1	AIFM3	GGAGGCCCAGCAGTGGACTG	-19	rG:dG	0.924	(0.889, 0.959)		0.260	0.212	20	30
AIFM3_+_21321538.23-P1_109	AIFM3_+_21321538.23-P1	AIFM3	GTAGGCCCAGCAGTGGACTG	-19	rU:dG	0.864	(0.829, 0.899)		0.260	0.192	30	40
AIFM3_+_21321538.23-P1_117	AIFM3_+_21321538.23-P1	AIFM3	GCGGGCCCAGCAGTGGACTG	-18	rG:dT	0.934	(0.885, 0.982)		0.218	0.235	30	40
AIFM3_+_21321538.23-P1_120	AIFM3_+_21321538.23-P1	AIFM3	GCCGGCCCAGCAGTGGACTG	-18	rC:dT	0.866	(0.818, 0.914)		0.218	0.209	30	30
AIFM3_+_21321538.23-P1_123	AIFM3_+_21321538.23-P1	AIFM3	GCTGGCCCAGCAGTGGACTG	-18	rU:dT	0.776	(0.732, 0.820)		0.218	0.186	20	40
AIFM3_+_21321538.23-P1_126	AIFM3_+_21321538.23-P1	AIFM3	GCAAGCCCAGCAGTGGACTG	-17	rA:dC	0.553	(0.515, 0.591)		0.274	0.201	20	30
AIFM3_+_21321538.23-P1_131	AIFM3_+_21321538.23-P1	AIFM3	GCACGCCCAGCAGTGGACTG	-17	rC:dC	0.557	(0.521, 0.594)		0.274	0.165	30	40
AIFM3_+_21321538.23-P1_134	AIFM3_+_21321538.23-P1	AIFM3	GCATGCCCAGCAGTGGACTG	-17	rU:dC	0.509	(0.471, 0.546)		0.274	0.165	20	40
AIFM3_+_21321538.23-P1_138	AIFM3_+_21321538.23-P1	AIFM3	GCAGACCCAGCAGTGGACTG	-16	rA:dC	0.474	(0.429, 0.520)		0.261	0.201	30	40
AIFM3_+_21321538.23-P1_143	AIFM3_+_21321538.23-P1	AIFM3	GCAGCCCCAGCAGTGGACTG	-16	rC:dC	0.425	(0.391, 0.460)		0.261	0.165	30	40
AIFM3_+_21321538.23-P1_146	AIFM3_+_21321538.23-P1	AIFM3	GCAGTCCCAGCAGTGGACTG	-16	rU:dC	0.351	(0.309, 0.393)		0.261	0.165	20	30
AIFM3_+_21321538.23-P1_149	AIFM3_+_21321538.23-P1	AIFM3	GCAGGACCAGCAGTGGACTG	-15	rA:dG	0.349	(0.309, 0.390)		0.223	0.164	30	40
AIFM3_+_21321538.23-P1_152	AIFM3_+_21321538.23-P1	AIFM3	GCAGGGCCAGCAGTGGACTG	-15	rG:dG	0.451	(0.415, 0.487)		0.223	0.212	30	30
AIFM3_+_21321538.23-P1_157	AIFM3_+_21321538.23-P1	AIFM3	GCAGGTCCAGCAGTGGACTG	-15	rU:dG	0.575	(0.529, 0.621)		0.223	0.192	30	40
AIFM3_+_21321538.23-P1_161	AIFM3_+_21321538.23-P1	AIFM3	GCAGGCACAGCAGTGGACTG	-14	rA:dG	0.360	(0.323, 0.398)		0.256	0.164	30	40
AIFM3_+_21321538.23-P1_164	AIFM3_+_21321538.23-P1	AIFM3	GCAGGCGCAGCAGTGGACTG	-14	rG:dG	0.454	(0.419, 0.489)		0.256	0.212	30	40
AIFM3_+_21321538.23-P1_169	AIFM3_+_21321538.23-P1	AIFM3	GCAGGCTCAGCAGTGGACTG	-14	rU:dG	0.572	(0.534, 0.609)		0.256	0.192	30	30
AIFM3_+_21321538.23-P1_173	AIFM3_+_21321538.23-P1	AIFM3	GCAGGCCAAGCAGTGGACTG	-13	rA:dG	0.293	(0.259, 0.327)		0.259	0.164	40	50
AIFM3_+_21321538.23-P1_176	AIFM3_+_21321538.23-P1	AIFM3	GCAGGCCGAGCAGTGGACTG	-13	rG:dG	0.425	(0.388, 0.463)		0.259	0.212	30	40
AIFM3_+_21321538.23-P1_181	AIFM3_+_21321538.23-P1	AIFM3	GCAGGCCTAGCAGTGGACTG	-13	rU:dG	0.548	(0.510, 0.585)		0.259	0.192	30	50
AIFM3_+_21321538.23-P1_189	AIFM3_+_21321538.23-P1	AIFM3	GCAGGCCCGGCAGTGGACTG	-12	rG:dT	0.812	(0.775, 0.848)		0.259	0.235	30	50
AIFM3_+_21321538.23-P1_192	AIFM3_+_21321538.23-P1	AIFM3	GCAGGCCCCGCAGTGGACTG	-12	rC:dT	0.234	(0.197, 0.271)		0.259	0.209	30	50
AIFM3_+_21321538.23-P1_195	AIFM3_+_21321538.23-P1	AIFM3	GCAGGCCCTGCAGTGGACTG	-12	rU:dT	0.371	(0.330, 0.413)		0.259	0.186	30	50
AIFM3_+_21321538.23-P1_198	AIFM3_+_21321538.23-P1	AIFM3	GCAGGCCCAACAGTGGACTG	-11	rA:dC	0.067	(0.048, 0.087)		0.242	0.201	30	40
AIFM3_+_21321538.23-P1_203	AIFM3_+_21321538.23-P1	AIFM3	GCAGGCCCACCAGTGGACTG	-11	rC:dC	0.016	(0.002, 0.030)		0.242	0.165	20	50
AIFM3_+_21321538.23-P1_206	AIFM3_+_21321538.23-P1	AIFM3	GCAGGCCCATCAGTGGACTG	-11	rU:dC	0.026	(0.009, 0.043)		0.242	0.165	30	50
AIFM3_+_21321538.23-P1_209	AIFM3_+_21321538.23-P1	AIFM3	GCAGGCCCAGAAGTGGACTG	-10	rA:dG	0.062	(0.040, 0.083)		0.204	0.164	40	50
AIFM3_+_21321538.23-P1_212	AIFM3_+_21321538.23-P1	AIFM3	GCAGGCCCAGGAGTGGACTG	-10	rG:dG	0.307	(0.274, 0.341)		0.204	0.212	30	40
AIFM3_+_21321538.23-P1_217	AIFM3_+_21321538.23-P1	AIFM3	GCAGGCCCAGTAGTGGACTG	-10	rU:dG	0.341	(0.303, 0.379)		0.204	0.192	40	60
AIFM3_+_21321538.23-P1_225	AIFM3_+_21321538.23-P1	AIFM3	GCAGGCCCAGCGGTGGACTG	-9	rG:dT	0.609	(0.569, 0.649)		0.191	0.235	30	40
AIFM3_+_21321538.23-P1_228	AIFM3_+_21321538.23-P1	AIFM3	GCAGGCCCAGCCGTGGACTG	-9	rC:dT	0.108	(0.083, 0.133)		0.191	0.209	40	50
AIFM3_+_21321538.23-P1_231	AIFM3_+_21321538.23-P1	AIFM3	GCAGGCCCAGCTGTGGACTG	-9	rU:dT	0.105	(0.084, 0.125)		0.191	0.186	30	50
AIFM3_+_21321538.23-P1_234	AIFM3_+_21321538.23-P1	AIFM3	GCAGGCCCAGCAATGGACTG	-8	rA:dC	0.021	(0.006, 0.035)		0.181	0.201	20	20
AIFM3_+_21321538.23-P1_239	AIFM3_+_21321538.23-P1	AIFM3	GCAGGCCCAGCACTGGACTG	-8	rC:dC	0.016	(0.005, 0.027)		0.181	0.165	20	40
AIFM3_+_21321538.23-P1_242	AIFM3_+_21321538.23-P1	AIFM3	GCAGGCCCAGCATTGGACTG	-8	rU:dC	0.005	(-0.007, 0.017)		0.181	0.165	30	40
AIFM3_+_21321538.23-P1_244	AIFM3_+_21321538.23-P1	AIFM3	GCAGGCCCAGCAGAGGACTG	-7	rA:dA	0.090	(0.070, 0.110)		0.120	0.182	20	30
AIFM3_+_21321538.23-P1_247	AIFM3_+_21321538.23-P1	AIFM3	GCAGGCCCAGCAGGGGACTG	-7	rG:dA	0.152	(0.134, 0.170)		0.120	0.200	20	30
AIFM3_+_21321538.23-P1_250	AIFM3_+_21321538.23-P1	AIFM3	GCAGGCCCAGCAGCGGACTG	-7	rC:dA	0.106	(0.088, 0.125)		0.120	0.225	30	30
AIFM3_+_21321538.23-P1_258	AIFM3_+_21321538.23-P1	AIFM3	GCAGGCCCAGCAGTAGACTG	-6	rA:dC	0.076	(0.058, 0.093)		0.139	0.201	30	50
AIFM3_+_21321538.23-P1_263	AIFM3_+_21321538.23-P1	AIFM3	GCAGGCCCAGCAGTCGACTG	-6	rC:dC	0.016	(0.005, 0.027)		0.139	0.165	40	50
AIFM3_+_21321538.23-P1_266	AIFM3_+_21321538.23-P1	AIFM3	GCAGGCCCAGCAGTTGACTG	-6	rU:dC	0.012	(-0.000, 0.024)		0.139	0.165	30	40
AIFM3_+_21321538.23-P1_270	AIFM3_+_21321538.23-P1	AIFM3	GCAGGCCCAGCAGTGAACTG	-5	rA:dC	0.035	(0.019, 0.050)		0.130	0.201	30	40
AIFM3_+_21321538.23-P1_275	AIFM3_+_21321538.23-P1	AIFM3	GCAGGCCCAGCAGTGCACTG	-5	rC:dC	0.008	(-0.004, 0.019)		0.130	0.165	30	40
AIFM3_+_21321538.23-P1_278	AIFM3_+_21321538.23-P1	AIFM3	GCAGGCCCAGCAGTGTACTG	-5	rU:dC	0.007	(-0.005, 0.018)		0.130	0.165	30	30
AIFM3_+_21321538.23-P1_285	AIFM3_+_21321538.23-P1	AIFM3	GCAGGCCCAGCAGTGGGCTG	-4	rG:dT	0.319	(0.289, 0.348)		0.147	0.235	30	30
AIFM3_+_21321538.23-P1_288	AIFM3_+_21321538.23-P1	AIFM3	GCAGGCCCAGCAGTGGCCTG	-4	rC:dT	0.038	(0.021, 0.056)		0.147	0.209	20	40
AIFM3_+_21321538.23-P1_291	AIFM3_+_21321538.23-P1	AIFM3	GCAGGCCCAGCAGTGGTCTG	-4	rU:dT	0.050	(0.033, 0.066)		0.147	0.186	30	40
AIFM3_+_21321538.23-P1_293	AIFM3_+_21321538.23-P1	AIFM3	GCAGGCCCAGCAGTGGAATG	-3	rA:dG	0.018	(0.005, 0.031)		0.116	0.164	30	40
AIFM3_+_21321538.23-P1_296	AIFM3_+_21321538.23-P1	AIFM3	GCAGGCCCAGCAGTGGAGTG	-3	rG:dG	0.084	(0.070, 0.098)		0.116	0.212	30	30
AIFM3_+_21321538.23-P1_301	AIFM3_+_21321538.23-P1	AIFM3	GCAGGCCCAGCAGTGGATTG	-3	rU:dG	0.044	(0.030, 0.058)		0.116	0.192	10	30
AIFM3_+_21321538.23-P1_304	AIFM3_+_21321538.23-P1	AIFM3	GCAGGCCCAGCAGTGGACAG	-2	rA:dA	0.075	(0.063, 0.087)		0.113	0.182	30	30
AIFM3_+_21321538.23-P1_307	AIFM3_+_21321538.23-P1	AIFM3	GCAGGCCCAGCAGTGGACGG	-2	rG:dA	0.129	(0.115, 0.142)		0.113	0.200	30	30
AIFM3_+_21321538.23-P1_310	AIFM3_+_21321538.23-P1	AIFM3	GCAGGCCCAGCAGTGGACCG	-2	rC:dA	0.098	(0.079, 0.117)		0.113	0.225	40	40
AIFM3_+_21321538.23-P1_318	AIFM3_+_21321538.23-P1	AIFM3	GCAGGCCCAGCAGTGGACTA	-1	rA:dC	0.024	(0.012, 0.035)		0.105	0.201	30	30
AIFM3_+_21321538.23-P1_323	AIFM3_+_21321538.23-P1	AIFM3	GCAGGCCCAGCAGTGGACTC	-1	rC:dC	0.024	(0.014, 0.035)		0.105	0.165	30	50
AIFM3_+_21321538.23-P1_326	AIFM3_+_21321538.23-P1	AIFM3	GCAGGCCCAGCAGTGGACTT	-1	rU:dC	0.020	(0.009, 0.031)		0.105	0.165	30	40
AIFM3_-_21319915.23-P2	AIFM3_-_21319915.23-P2	AIFM3	GGCGGAGCCCCCACACTCGA			1.000					40	50
AIFM3_-_21319915.23-P2_102	AIFM3_-_21319915.23-P2	AIFM3	GACGGAGCCCCCACACTCGA	-19	rA:dC	0.538	(0.481, 0.595)		0.260	0.201	30	50
AIFM3_-_21319915.23-P2_107	AIFM3_-_21319915.23-P2	AIFM3	GCCGGAGCCCCCACACTCGA	-19	rC:dC	0.518	(0.471, 0.564)		0.260	0.165	40	50
AIFM3_-_21319915.23-P2_110	AIFM3_-_21319915.23-P2	AIFM3	GTCGGAGCCCCCACACTCGA	-19	rU:dC	0.552	(0.509, 0.594)		0.260	0.165	40	40
AIFM3_-_21319915.23-P2_113	AIFM3_-_21319915.23-P2	AIFM3	GGAGGAGCCCCCACACTCGA	-18	rA:dG	0.599	(0.549, 0.650)		0.218	0.164	40	40
AIFM3_-_21319915.23-P2_116	AIFM3_-_21319915.23-P2	AIFM3	GGGGGAGCCCCCACACTCGA	-18	rG:dG	0.642	(0.590, 0.694)		0.218	0.212	50	50
AIFM3_-_21319915.23-P2_121	AIFM3_-_21319915.23-P2	AIFM3	GGTGGAGCCCCCACACTCGA	-18	rU:dG	0.521	(0.470, 0.573)		0.218	0.192	40	50
AIFM3_-_21319915.23-P2_126	AIFM3_-_21319915.23-P2	AIFM3	GGCAGAGCCCCCACACTCGA	-17	rA:dC	0.274	(0.237, 0.310)		0.274	0.201	40	40
AIFM3_-_21319915.23-P2_131	AIFM3_-_21319915.23-P2	AIFM3	GGCCGAGCCCCCACACTCGA	-17	rC:dC	0.338	(0.296, 0.379)		0.274	0.165	40	50
AIFM3_-_21319915.23-P2_134	AIFM3_-_21319915.23-P2	AIFM3	GGCTGAGCCCCCACACTCGA	-17	rU:dC	0.319	(0.283, 0.355)		0.274	0.165	40	50
AIFM3_-_21319915.23-P2_138	AIFM3_-_21319915.23-P2	AIFM3	GGCGAAGCCCCCACACTCGA	-16	rA:dC	0.213	(0.176, 0.250)		0.261	0.201	40	60
AIFM3_-_21319915.23-P2_143	AIFM3_-_21319915.23-P2	AIFM3	GGCGCAGCCCCCACACTCGA	-16	rC:dC	0.234	(0.201, 0.266)		0.261	0.165	40	50
AIFM3_-_21319915.23-P2_146	AIFM3_-_21319915.23-P2	AIFM3	GGCGTAGCCCCCACACTCGA	-16	rU:dC	0.213	(0.179, 0.247)		0.261	0.165	50	60
AIFM3_-_21319915.23-P2_153	AIFM3_-_21319915.23-P2	AIFM3	GGCGGGGCCCCCACACTCGA	-15	rG:dT	0.659	(0.616, 0.701)		0.223	0.235	40	60
AIFM3_-_21319915.23-P2_156	AIFM3_-_21319915.23-P2	AIFM3	GGCGGCGCCCCCACACTCGA	-15	rC:dT	0.298	(0.255, 0.342)		0.223	0.209	50	50
AIFM3_-_21319915.23-P2_159	AIFM3_-_21319915.23-P2	AIFM3	GGCGGTGCCCCCACACTCGA	-15	rU:dT	0.319	(0.275, 0.363)		0.223	0.186	40	60
AIFM3_-_21319915.23-P2_162	AIFM3_-_21319915.23-P2	AIFM3	GGCGGAACCCCCACACTCGA	-14	rA:dC	0.136	(0.107, 0.164)		0.256	0.201	50	50
AIFM3_-_21319915.23-P2_167	AIFM3_-_21319915.23-P2	AIFM3	GGCGGACCCCCCACACTCGA	-14	rC:dC	0.094	(0.068, 0.121)		0.256	0.165	40	50
AIFM3_-_21319915.23-P2_170	AIFM3_-_21319915.23-P2	AIFM3	GGCGGATCCCCCACACTCGA	-14	rU:dC	0.114	(0.088, 0.140)		0.256	0.165	40	60
AIFM3_-_21319915.23-P2_173	AIFM3_-_21319915.23-P2	AIFM3	GGCGGAGACCCCACACTCGA	-13	rA:dG	0.197	(0.165, 0.228)		0.259	0.164	40	40
AIFM3_-_21319915.23-P2_176	AIFM3_-_21319915.23-P2	AIFM3	GGCGGAGGCCCCACACTCGA	-13	rG:dG	0.342	(0.302, 0.382)		0.259	0.212	40	40
AIFM3_-_21319915.23-P2_181	AIFM3_-_21319915.23-P2	AIFM3	GGCGGAGTCCCCACACTCGA	-13	rU:dG	0.349	(0.313, 0.385)		0.259	0.192	40	50
AIFM3_-_21319915.23-P2_185	AIFM3_-_21319915.23-P2	AIFM3	GGCGGAGCACCCACACTCGA	-12	rA:dG	0.112	(0.086, 0.139)		0.259	0.164	40	60
AIFM3_-_21319915.23-P2_188	AIFM3_-_21319915.23-P2	AIFM3	GGCGGAGCGCCCACACTCGA	-12	rG:dG	0.201	(0.164, 0.239)		0.259	0.212	40	40
AIFM3_-_21319915.23-P2_193	AIFM3_-_21319915.23-P2	AIFM3	GGCGGAGCTCCCACACTCGA	-12	rU:dG	0.296	(0.256, 0.336)		0.259	0.192	40	60
AIFM3_-_21319915.23-P2_197	AIFM3_-_21319915.23-P2	AIFM3	GGCGGAGCCACCACACTCGA	-11	rA:dG	0.017	(0.005, 0.029)		0.242	0.164	40	60
AIFM3_-_21319915.23-P2_200	AIFM3_-_21319915.23-P2	AIFM3	GGCGGAGCCGCCACACTCGA	-11	rG:dG	0.086	(0.069, 0.102)		0.242	0.212	40	50
AIFM3_-_21319915.23-P2_205	AIFM3_-_21319915.23-P2	AIFM3	GGCGGAGCCTCCACACTCGA	-11	rU:dG	0.141	(0.118, 0.165)		0.242	0.192	40	60
AIFM3_-_21319915.23-P2_209	AIFM3_-_21319915.23-P2	AIFM3	GGCGGAGCCCACACACTCGA	-10	rA:dG	-0.030	(-0.042, -0.019)		0.204	0.164	30	70
AIFM3_-_21319915.23-P2_212	AIFM3_-_21319915.23-P2	AIFM3	GGCGGAGCCCGCACACTCGA	-10	rG:dG	0.016	(0.004, 0.027)		0.204	0.212	50	60
AIFM3_-_21319915.23-P2_217	AIFM3_-_21319915.23-P2	AIFM3	GGCGGAGCCCTCACACTCGA	-10	rU:dG	0.073	(0.054, 0.092)		0.204	0.192	40	60
AIFM3_-_21319915.23-P2_221	AIFM3_-_21319915.23-P2	AIFM3	GGCGGAGCCCCAACACTCGA	-9	rA:dG	-0.039	(-0.052, -0.025)		0.191	0.164	50	60
AIFM3_-_21319915.23-P2_224	AIFM3_-_21319915.23-P2	AIFM3	GGCGGAGCCCCGACACTCGA	-9	rG:dG	0.000	(-0.012, 0.013)		0.191	0.212	50	60
AIFM3_-_21319915.23-P2_229	AIFM3_-_21319915.23-P2	AIFM3	GGCGGAGCCCCTACACTCGA	-9	rU:dG	0.048	(0.032, 0.065)		0.191	0.192	30	60
AIFM3_-_21319915.23-P2_237	AIFM3_-_21319915.23-P2	AIFM3	GGCGGAGCCCCCGCACTCGA	-8	rG:dT	0.137	(0.111, 0.164)		0.181	0.235	50	50
AIFM3_-_21319915.23-P2_240	AIFM3_-_21319915.23-P2	AIFM3	GGCGGAGCCCCCCCACTCGA	-8	rC:dT	0.042	(0.030, 0.054)		0.181	0.209	50	50
AIFM3_-_21319915.23-P2_243	AIFM3_-_21319915.23-P2	AIFM3	GGCGGAGCCCCCTCACTCGA	-8	rU:dT	0.010	(-0.002, 0.023)		0.181	0.186	30	30
AIFM3_-_21319915.23-P2_245	AIFM3_-_21319915.23-P2	AIFM3	GGCGGAGCCCCCAAACTCGA	-7	rA:dG	-0.015	(-0.027, -0.002)		0.120	0.164	30	50
AIFM3_-_21319915.23-P2_248	AIFM3_-_21319915.23-P2	AIFM3	GGCGGAGCCCCCAGACTCGA	-7	rG:dG	0.012	(0.001, 0.022)		0.120	0.212	40	40
AIFM3_-_21319915.23-P2_253	AIFM3_-_21319915.23-P2	AIFM3	GGCGGAGCCCCCATACTCGA	-7	rU:dG	-0.010	(-0.024, 0.004)		0.120	0.192	30	60
AIFM3_-_21319915.23-P2_261	AIFM3_-_21319915.23-P2	AIFM3	GGCGGAGCCCCCACGCTCGA	-6	rG:dT	0.050	(0.034, 0.066)		0.139	0.235	40	40
AIFM3_-_21319915.23-P2_264	AIFM3_-_21319915.23-P2	AIFM3	GGCGGAGCCCCCACCCTCGA	-6	rC:dT	0.035	(0.020, 0.049)		0.139	0.209	30	30
AIFM3_-_21319915.23-P2_267	AIFM3_-_21319915.23-P2	AIFM3	GGCGGAGCCCCCACTCTCGA	-6	rU:dT	-0.002	(-0.016, 0.012)		0.139	0.186	30	40
AIFM3_-_21319915.23-P2_269	AIFM3_-_21319915.23-P2	AIFM3	GGCGGAGCCCCCACAATCGA	-5	rA:dG	-0.022	(-0.035, -0.009)		0.130	0.164	40	50
AIFM3_-_21319915.23-P2_272	AIFM3_-_21319915.23-P2	AIFM3	GGCGGAGCCCCCACAGTCGA	-5	rG:dG	-0.003	(-0.016, 0.009)		0.130	0.212	30	30
AIFM3_-_21319915.23-P2_277	AIFM3_-_21319915.23-P2	AIFM3	GGCGGAGCCCCCACATTCGA	-5	rU:dG	-0.017	(-0.031, -0.003)		0.130	0.192	30	30
AIFM3_-_21319915.23-P2_280	AIFM3_-_21319915.23-P2	AIFM3	GGCGGAGCCCCCACACACGA	-4	rA:dA	0.015	(0.004, 0.027)		0.147	0.182	30	30
AIFM3_-_21319915.23-P2_283	AIFM3_-_21319915.23-P2	AIFM3	GGCGGAGCCCCCACACGCGA	-4	rG:dA	0.047	(0.034, 0.060)		0.147	0.200	50	50
AIFM3_-_21319915.23-P2_286	AIFM3_-_21319915.23-P2	AIFM3	GGCGGAGCCCCCACACCCGA	-4	rC:dA	0.035	(0.020, 0.049)		0.147	0.225	40	40
AIFM3_-_21319915.23-P2_293	AIFM3_-_21319915.23-P2	AIFM3	GGCGGAGCCCCCACACTAGA	-3	rA:dG	-0.004	(-0.016, 0.008)		0.116	0.164	10	50
AIFM3_-_21319915.23-P2_296	AIFM3_-_21319915.23-P2	AIFM3	GGCGGAGCCCCCACACTGGA	-3	rG:dG	0.036	(0.024, 0.048)		0.116	0.212	30	30
AIFM3_-_21319915.23-P2_301	AIFM3_-_21319915.23-P2	AIFM3	GGCGGAGCCCCCACACTTGA	-3	rU:dG	0.005	(-0.008, 0.018)		0.116	0.192	30	60
AIFM3_-_21319915.23-P2_306	AIFM3_-_21319915.23-P2	AIFM3	GGCGGAGCCCCCACACTCAA	-2	rA:dC	0.001	(-0.012, 0.014)		0.113	0.201	40	40
AIFM3_-_21319915.23-P2_311	AIFM3_-_21319915.23-P2	AIFM3	GGCGGAGCCCCCACACTCCA	-2	rC:dC	0.011	(-0.001, 0.023)		0.113	0.165	30	40
AIFM3_-_21319915.23-P2_314	AIFM3_-_21319915.23-P2	AIFM3	GGCGGAGCCCCCACACTCTA	-2	rU:dC	0.006	(-0.006, 0.018)		0.113	0.165	40	50
AIFM3_-_21319915.23-P2_321	AIFM3_-_21319915.23-P2	AIFM3	GGCGGAGCCCCCACACTCGG	-1	rG:dT	0.123	(0.108, 0.138)		0.105	0.235	30	30
AIFM3_-_21319915.23-P2_324	AIFM3_-_21319915.23-P2	AIFM3	GGCGGAGCCCCCACACTCGC	-1	rC:dT	0.003	(-0.011, 0.016)		0.105	0.209	30	40
AIFM3_-_21319915.23-P2_327	AIFM3_-_21319915.23-P2	AIFM3	GGCGGAGCCCCCACACTCGT	-1	rU:dT	0.012	(-0.000, 0.025)		0.105	0.186	50	50
AIFM3_-_21321575.23-P1	AIFM3_-_21321575.23-P1	AIFM3	GGGCCTGGAACACGGAGCAG			1.000					30	40
AIFM3_-_21321575.23-P1_102	AIFM3_-_21321575.23-P1	AIFM3	GAGCCTGGAACACGGAGCAG	-19	rA:dC	0.852	(0.821, 0.884)		0.260	0.201	30	40
AIFM3_-_21321575.23-P1_107	AIFM3_-_21321575.23-P1	AIFM3	GCGCCTGGAACACGGAGCAG	-19	rC:dC	0.824	(0.800, 0.848)		0.260	0.165	30	50
AIFM3_-_21321575.23-P1_110	AIFM3_-_21321575.23-P1	AIFM3	GTGCCTGGAACACGGAGCAG	-19	rU:dC	0.798	(0.774, 0.823)		0.260	0.165	30	50
AIFM3_-_21321575.23-P1_114	AIFM3_-_21321575.23-P1	AIFM3	GGACCTGGAACACGGAGCAG	-18	rA:dC	0.852	(0.821, 0.883)		0.218	0.201	40	50
AIFM3_-_21321575.23-P1_119	AIFM3_-_21321575.23-P1	AIFM3	GGCCCTGGAACACGGAGCAG	-18	rC:dC	0.882	(0.852, 0.911)		0.218	0.165	30	50
AIFM3_-_21321575.23-P1_122	AIFM3_-_21321575.23-P1	AIFM3	GGTCCTGGAACACGGAGCAG	-18	rU:dC	0.830	(0.802, 0.859)		0.218	0.165	30	50
AIFM3_-_21321575.23-P1_125	AIFM3_-_21321575.23-P1	AIFM3	GGGACTGGAACACGGAGCAG	-17	rA:dG	0.841	(0.802, 0.880)		0.274	0.164	30	50
AIFM3_-_21321575.23-P1_128	AIFM3_-_21321575.23-P1	AIFM3	GGGGCTGGAACACGGAGCAG	-17	rG:dG	0.812	(0.776, 0.849)		0.274	0.212	40	50
AIFM3_-_21321575.23-P1_133	AIFM3_-_21321575.23-P1	AIFM3	GGGTCTGGAACACGGAGCAG	-17	rU:dG	0.850	(0.815, 0.885)		0.274	0.192	30	50
AIFM3_-_21321575.23-P1_137	AIFM3_-_21321575.23-P1	AIFM3	GGGCATGGAACACGGAGCAG	-16	rA:dG	0.829	(0.790, 0.868)		0.261	0.164	20	40
AIFM3_-_21321575.23-P1_140	AIFM3_-_21321575.23-P1	AIFM3	GGGCGTGGAACACGGAGCAG	-16	rG:dG	0.825	(0.788, 0.863)		0.261	0.212	30	40
AIFM3_-_21321575.23-P1_145	AIFM3_-_21321575.23-P1	AIFM3	GGGCTTGGAACACGGAGCAG	-16	rU:dG	0.880	(0.839, 0.922)		0.261	0.192	30	30
AIFM3_-_21321575.23-P1_148	AIFM3_-_21321575.23-P1	AIFM3	GGGCCAGGAACACGGAGCAG	-15	rA:dA	0.875	(0.841, 0.908)		0.223	0.182	30	40
AIFM3_-_21321575.23-P1_151	AIFM3_-_21321575.23-P1	AIFM3	GGGCCGGGAACACGGAGCAG	-15	rG:dA	0.902	(0.866, 0.938)		0.223	0.200	20	40
AIFM3_-_21321575.23-P1_154	AIFM3_-_21321575.23-P1	AIFM3	GGGCCCGGAACACGGAGCAG	-15	rC:dA	0.941	(0.916, 0.967)		0.223	0.225	30	30
AIFM3_-_21321575.23-P1_162	AIFM3_-_21321575.23-P1	AIFM3	GGGCCTAGAACACGGAGCAG	-14	rA:dC	0.838	(0.801, 0.875)		0.256	0.201	30	30
AIFM3_-_21321575.23-P1_167	AIFM3_-_21321575.23-P1	AIFM3	GGGCCTCGAACACGGAGCAG	-14	rC:dC	0.767	(0.728, 0.806)		0.256	0.165	30	40
AIFM3_-_21321575.23-P1_170	AIFM3_-_21321575.23-P1	AIFM3	GGGCCTTGAACACGGAGCAG	-14	rU:dC	0.797	(0.754, 0.839)		0.256	0.165	40	40
AIFM3_-_21321575.23-P1_174	AIFM3_-_21321575.23-P1	AIFM3	GGGCCTGAAACACGGAGCAG	-13	rA:dC	0.781	(0.749, 0.812)		0.259	0.201	30	50
AIFM3_-_21321575.23-P1_179	AIFM3_-_21321575.23-P1	AIFM3	GGGCCTGCAACACGGAGCAG	-13	rC:dC	0.686	(0.653, 0.720)		0.259	0.165	20	40
AIFM3_-_21321575.23-P1_182	AIFM3_-_21321575.23-P1	AIFM3	GGGCCTGTAACACGGAGCAG	-13	rU:dC	0.765	(0.728, 0.801)		0.259	0.165	30	40
AIFM3_-_21321575.23-P1_189	AIFM3_-_21321575.23-P1	AIFM3	GGGCCTGGGACACGGAGCAG	-12	rG:dT	0.920	(0.891, 0.949)		0.259	0.235	30	40
AIFM3_-_21321575.23-P1_192	AIFM3_-_21321575.23-P1	AIFM3	GGGCCTGGCACACGGAGCAG	-12	rC:dT	0.794	(0.765, 0.824)		0.259	0.209	20	40
AIFM3_-_21321575.23-P1_195	AIFM3_-_21321575.23-P1	AIFM3	GGGCCTGGTACACGGAGCAG	-12	rU:dT	0.845	(0.815, 0.876)		0.259	0.186	30	40
AIFM3_-_21321575.23-P1_201	AIFM3_-_21321575.23-P1	AIFM3	GGGCCTGGAGCACGGAGCAG	-11	rG:dT	0.829	(0.804, 0.854)		0.242	0.235	20	40
AIFM3_-_21321575.23-P1_204	AIFM3_-_21321575.23-P1	AIFM3	GGGCCTGGACCACGGAGCAG	-11	rC:dT	0.671	(0.646, 0.696)		0.242	0.209	30	40
AIFM3_-_21321575.23-P1_207	AIFM3_-_21321575.23-P1	AIFM3	GGGCCTGGATCACGGAGCAG	-11	rU:dT	0.723	(0.695, 0.751)		0.242	0.186	30	30
AIFM3_-_21321575.23-P1_209	AIFM3_-_21321575.23-P1	AIFM3	GGGCCTGGAAAACGGAGCAG	-10	rA:dG	0.460	(0.426, 0.493)		0.204	0.164	20	20
AIFM3_-_21321575.23-P1_212	AIFM3_-_21321575.23-P1	AIFM3	GGGCCTGGAAGACGGAGCAG	-10	rG:dG	0.634	(0.610, 0.659)		0.204	0.212	20	40
AIFM3_-_21321575.23-P1_217	AIFM3_-_21321575.23-P1	AIFM3	GGGCCTGGAATACGGAGCAG	-10	rU:dG	0.737	(0.710, 0.764)		0.204	0.192	30	40
AIFM3_-_21321575.23-P1_225	AIFM3_-_21321575.23-P1	AIFM3	GGGCCTGGAACGCGGAGCAG	-9	rG:dT	0.780	(0.752, 0.808)		0.191	0.235	30	50
AIFM3_-_21321575.23-P1_228	AIFM3_-_21321575.23-P1	AIFM3	GGGCCTGGAACCCGGAGCAG	-9	rC:dT	0.573	(0.541, 0.605)		0.191	0.209	30	30
AIFM3_-_21321575.23-P1_231	AIFM3_-_21321575.23-P1	AIFM3	GGGCCTGGAACTCGGAGCAG	-9	rU:dT	0.564	(0.534, 0.594)		0.191	0.186	30	50
AIFM3_-_21321575.23-P1_233	AIFM3_-_21321575.23-P1	AIFM3	GGGCCTGGAACAAGGAGCAG	-8	rA:dG	0.246	(0.214, 0.278)		0.181	0.164	20	40
AIFM3_-_21321575.23-P1_236	AIFM3_-_21321575.23-P1	AIFM3	GGGCCTGGAACAGGGAGCAG	-8	rG:dG	0.508	(0.481, 0.536)		0.181	0.212	20	30
AIFM3_-_21321575.23-P1_241	AIFM3_-_21321575.23-P1	AIFM3	GGGCCTGGAACATGGAGCAG	-8	rU:dG	0.599	(0.565, 0.632)		0.181	0.192	30	40
AIFM3_-_21321575.23-P1_246	AIFM3_-_21321575.23-P1	AIFM3	GGGCCTGGAACACAGAGCAG	-7	rA:dC	0.262	(0.238, 0.285)		0.120	0.201	30	30
AIFM3_-_21321575.23-P1_251	AIFM3_-_21321575.23-P1	AIFM3	GGGCCTGGAACACCGAGCAG	-7	rC:dC	0.083	(0.072, 0.093)		0.120	0.165	40	50
AIFM3_-_21321575.23-P1_254	AIFM3_-_21321575.23-P1	AIFM3	GGGCCTGGAACACTGAGCAG	-7	rU:dC	0.087	(0.072, 0.102)		0.120	0.165	30	30
AIFM3_-_21321575.23-P1_258	AIFM3_-_21321575.23-P1	AIFM3	GGGCCTGGAACACGAAGCAG	-6	rA:dC	0.348	(0.317, 0.379)		0.139	0.201	40	40
AIFM3_-_21321575.23-P1_263	AIFM3_-_21321575.23-P1	AIFM3	GGGCCTGGAACACGCAGCAG	-6	rC:dC	0.102	(0.088, 0.115)		0.139	0.165	40	40
AIFM3_-_21321575.23-P1_266	AIFM3_-_21321575.23-P1	AIFM3	GGGCCTGGAACACGTAGCAG	-6	rU:dC	0.132	(0.114, 0.150)		0.139	0.165	40	60
AIFM3_-_21321575.23-P1_273	AIFM3_-_21321575.23-P1	AIFM3	GGGCCTGGAACACGGGGCAG	-5	rG:dT	0.503	(0.482, 0.524)		0.130	0.235	20	40
AIFM3_-_21321575.23-P1_276	AIFM3_-_21321575.23-P1	AIFM3	GGGCCTGGAACACGGCGCAG	-5	rC:dT	0.239	(0.213, 0.264)		0.130	0.209	30	40
AIFM3_-_21321575.23-P1_279	AIFM3_-_21321575.23-P1	AIFM3	GGGCCTGGAACACGGTGCAG	-5	rU:dT	0.264	(0.243, 0.285)		0.130	0.186	40	50
AIFM3_-_21321575.23-P1_282	AIFM3_-_21321575.23-P1	AIFM3	GGGCCTGGAACACGGAACAG	-4	rA:dC	0.192	(0.167, 0.217)		0.147	0.201	30	60
AIFM3_-_21321575.23-P1_287	AIFM3_-_21321575.23-P1	AIFM3	GGGCCTGGAACACGGACCAG	-4	rC:dC	0.045	(0.033, 0.057)		0.147	0.165	30	50
AIFM3_-_21321575.23-P1_290	AIFM3_-_21321575.23-P1	AIFM3	GGGCCTGGAACACGGATCAG	-4	rU:dC	0.065	(0.052, 0.079)		0.147	0.165	40	60
AIFM3_-_21321575.23-P1_293	AIFM3_-_21321575.23-P1	AIFM3	GGGCCTGGAACACGGAGAAG	-3	rA:dG	0.126	(0.105, 0.147)		0.116	0.164	30	30
AIFM3_-_21321575.23-P1_296	AIFM3_-_21321575.23-P1	AIFM3	GGGCCTGGAACACGGAGGAG	-3	rG:dG	0.268	(0.245, 0.291)		0.116	0.212	30	40
AIFM3_-_21321575.23-P1_301	AIFM3_-_21321575.23-P1	AIFM3	GGGCCTGGAACACGGAGTAG	-3	rU:dG	0.237	(0.215, 0.260)		0.116	0.192	30	40
AIFM3_-_21321575.23-P1_309	AIFM3_-_21321575.23-P1	AIFM3	GGGCCTGGAACACGGAGCGG	-2	rG:dT	0.507	(0.484, 0.530)		0.113	0.235	40	50
AIFM3_-_21321575.23-P1_312	AIFM3_-_21321575.23-P1	AIFM3	GGGCCTGGAACACGGAGCCG	-2	rC:dT	0.165	(0.144, 0.186)		0.113	0.209	20	40
AIFM3_-_21321575.23-P1_315	AIFM3_-_21321575.23-P1	AIFM3	GGGCCTGGAACACGGAGCTG	-2	rU:dT	0.207	(0.185, 0.228)		0.113	0.186	30	40
AIFM3_-_21321575.23-P1_318	AIFM3_-_21321575.23-P1	AIFM3	GGGCCTGGAACACGGAGCAA	-1	rA:dC	0.132	(0.116, 0.147)		0.105	0.201	40	50
AIFM3_-_21321575.23-P1_323	AIFM3_-_21321575.23-P1	AIFM3	GGGCCTGGAACACGGAGCAC	-1	rC:dC	0.061	(0.051, 0.071)		0.105	0.165	30	50
AIFM3_-_21321575.23-P1_326	AIFM3_-_21321575.23-P1	AIFM3	GGGCCTGGAACACGGAGCAT	-1	rU:dC	0.065	(0.055, 0.075)		0.105	0.165	30	60
AIFM3_-_21321616.23-P1	AIFM3_-_21321616.23-P1	AIFM3	GGTGTCCGGAGTGCTAGCCA			1.000					30	40
AIFM3_-_21321616.23-P1_102	AIFM3_-_21321616.23-P1	AIFM3	GATGTCCGGAGTGCTAGCCA	-19	rA:dC	0.865	(0.837, 0.893)		0.260	0.201	40	40
AIFM3_-_21321616.23-P1_107	AIFM3_-_21321616.23-P1	AIFM3	GCTGTCCGGAGTGCTAGCCA	-19	rC:dC	0.875	(0.850, 0.900)		0.260	0.165	40	40
AIFM3_-_21321616.23-P1_110	AIFM3_-_21321616.23-P1	AIFM3	GTTGTCCGGAGTGCTAGCCA	-19	rU:dC	0.830	(0.804, 0.856)		0.260	0.165	30	30
AIFM3_-_21321616.23-P1_112	AIFM3_-_21321616.23-P1	AIFM3	GGAGTCCGGAGTGCTAGCCA	-18	rA:dA	0.900	(0.871, 0.929)		0.218	0.182	30	50
AIFM3_-_21321616.23-P1_115	AIFM3_-_21321616.23-P1	AIFM3	GGGGTCCGGAGTGCTAGCCA	-18	rG:dA	0.917	(0.884, 0.949)		0.218	0.200	20	50
AIFM3_-_21321616.23-P1_118	AIFM3_-_21321616.23-P1	AIFM3	GGCGTCCGGAGTGCTAGCCA	-18	rC:dA	0.902	(0.872, 0.933)		0.218	0.225	30	50
AIFM3_-_21321616.23-P1_126	AIFM3_-_21321616.23-P1	AIFM3	GGTATCCGGAGTGCTAGCCA	-17	rA:dC	0.833	(0.804, 0.863)		0.274	0.201	40	50
AIFM3_-_21321616.23-P1_131	AIFM3_-_21321616.23-P1	AIFM3	GGTCTCCGGAGTGCTAGCCA	-17	rC:dC	0.843	(0.818, 0.868)		0.274	0.165	40	40
AIFM3_-_21321616.23-P1_134	AIFM3_-_21321616.23-P1	AIFM3	GGTTTCCGGAGTGCTAGCCA	-17	rU:dC	0.792	(0.762, 0.821)		0.274	0.165	40	50
AIFM3_-_21321616.23-P1_136	AIFM3_-_21321616.23-P1	AIFM3	GGTGACCGGAGTGCTAGCCA	-16	rA:dA	0.864	(0.832, 0.897)		0.261	0.182	30	50
AIFM3_-_21321616.23-P1_139	AIFM3_-_21321616.23-P1	AIFM3	GGTGGCCGGAGTGCTAGCCA	-16	rG:dA	0.855	(0.822, 0.887)		0.261	0.200	20	50
AIFM3_-_21321616.23-P1_142	AIFM3_-_21321616.23-P1	AIFM3	GGTGCCCGGAGTGCTAGCCA	-16	rC:dA	0.869	(0.840, 0.897)		0.261	0.225	30	50
AIFM3_-_21321616.23-P1_149	AIFM3_-_21321616.23-P1	AIFM3	GGTGTACGGAGTGCTAGCCA	-15	rA:dG	0.870	(0.831, 0.909)		0.223	0.164	40	50
AIFM3_-_21321616.23-P1_152	AIFM3_-_21321616.23-P1	AIFM3	GGTGTGCGGAGTGCTAGCCA	-15	rG:dG	0.905	(0.869, 0.941)		0.223	0.212	40	50
AIFM3_-_21321616.23-P1_157	AIFM3_-_21321616.23-P1	AIFM3	GGTGTTCGGAGTGCTAGCCA	-15	rU:dG	0.961	(0.933, 0.988)		0.223	0.192	30	50
AIFM3_-_21321616.23-P1_161	AIFM3_-_21321616.23-P1	AIFM3	GGTGTCAGGAGTGCTAGCCA	-14	rA:dG	0.846	(0.812, 0.880)		0.256	0.164	20	40
AIFM3_-_21321616.23-P1_164	AIFM3_-_21321616.23-P1	AIFM3	GGTGTCGGGAGTGCTAGCCA	-14	rG:dG	0.880	(0.851, 0.908)		0.256	0.212	30	40
AIFM3_-_21321616.23-P1_169	AIFM3_-_21321616.23-P1	AIFM3	GGTGTCTGGAGTGCTAGCCA	-14	rU:dG	0.912	(0.887, 0.936)		0.256	0.192	30	30
AIFM3_-_21321616.23-P1_174	AIFM3_-_21321616.23-P1	AIFM3	GGTGTCCAGAGTGCTAGCCA	-13	rA:dC	0.815	(0.783, 0.848)		0.259	0.201	30	50
AIFM3_-_21321616.23-P1_179	AIFM3_-_21321616.23-P1	AIFM3	GGTGTCCCGAGTGCTAGCCA	-13	rC:dC	0.698	(0.661, 0.734)		0.259	0.165	40	50
AIFM3_-_21321616.23-P1_182	AIFM3_-_21321616.23-P1	AIFM3	GGTGTCCTGAGTGCTAGCCA	-13	rU:dC	0.791	(0.758, 0.824)		0.259	0.165	40	50
AIFM3_-_21321616.23-P1_186	AIFM3_-_21321616.23-P1	AIFM3	GGTGTCCGAAGTGCTAGCCA	-12	rA:dC	0.710	(0.677, 0.743)		0.259	0.201	20	40
AIFM3_-_21321616.23-P1_191	AIFM3_-_21321616.23-P1	AIFM3	GGTGTCCGCAGTGCTAGCCA	-12	rC:dC	0.518	(0.479, 0.557)		0.259	0.165	20	50
AIFM3_-_21321616.23-P1_194	AIFM3_-_21321616.23-P1	AIFM3	GGTGTCCGTAGTGCTAGCCA	-12	rU:dC	0.623	(0.591, 0.656)		0.259	0.165	40	50
AIFM3_-_21321616.23-P1_201	AIFM3_-_21321616.23-P1	AIFM3	GGTGTCCGGGGTGCTAGCCA	-11	rG:dT	0.788	(0.761, 0.815)		0.242	0.235	30	40
AIFM3_-_21321616.23-P1_204	AIFM3_-_21321616.23-P1	AIFM3	GGTGTCCGGCGTGCTAGCCA	-11	rC:dT	0.604	(0.571, 0.636)		0.242	0.209	40	40
AIFM3_-_21321616.23-P1_207	AIFM3_-_21321616.23-P1	AIFM3	GGTGTCCGGTGTGCTAGCCA	-11	rU:dT	0.667	(0.632, 0.701)		0.242	0.186	20	20
AIFM3_-_21321616.23-P1_210	AIFM3_-_21321616.23-P1	AIFM3	GGTGTCCGGAATGCTAGCCA	-10	rA:dC	0.410	(0.378, 0.442)		0.204	0.201	40	60
AIFM3_-_21321616.23-P1_215	AIFM3_-_21321616.23-P1	AIFM3	GGTGTCCGGACTGCTAGCCA	-10	rC:dC	0.199	(0.177, 0.222)		0.204	0.165	30	50
AIFM3_-_21321616.23-P1_218	AIFM3_-_21321616.23-P1	AIFM3	GGTGTCCGGATTGCTAGCCA	-10	rU:dC	0.233	(0.205, 0.261)		0.204	0.165	40	60
AIFM3_-_21321616.23-P1_220	AIFM3_-_21321616.23-P1	AIFM3	GGTGTCCGGAGAGCTAGCCA	-9	rA:dA	0.406	(0.373, 0.440)		0.191	0.182	40	50
AIFM3_-_21321616.23-P1_223	AIFM3_-_21321616.23-P1	AIFM3	GGTGTCCGGAGGGCTAGCCA	-9	rG:dA	0.564	(0.536, 0.592)		0.191	0.200	40	40
AIFM3_-_21321616.23-P1_226	AIFM3_-_21321616.23-P1	AIFM3	GGTGTCCGGAGCGCTAGCCA	-9	rC:dA	0.600	(0.570, 0.630)		0.191	0.225	50	50
AIFM3_-_21321616.23-P1_234	AIFM3_-_21321616.23-P1	AIFM3	GGTGTCCGGAGTACTAGCCA	-8	rA:dC	0.257	(0.231, 0.282)		0.181	0.201	30	50
AIFM3_-_21321616.23-P1_239	AIFM3_-_21321616.23-P1	AIFM3	GGTGTCCGGAGTCCTAGCCA	-8	rC:dC	0.157	(0.140, 0.174)		0.181	0.165	30	50
AIFM3_-_21321616.23-P1_242	AIFM3_-_21321616.23-P1	AIFM3	GGTGTCCGGAGTTCTAGCCA	-8	rU:dC	0.132	(0.117, 0.147)		0.181	0.165	30	40
AIFM3_-_21321616.23-P1_245	AIFM3_-_21321616.23-P1	AIFM3	GGTGTCCGGAGTGATAGCCA	-7	rA:dG	0.158	(0.139, 0.178)		0.120	0.164	40	50
AIFM3_-_21321616.23-P1_248	AIFM3_-_21321616.23-P1	AIFM3	GGTGTCCGGAGTGGTAGCCA	-7	rG:dG	0.229	(0.208, 0.250)		0.120	0.212	40	40
AIFM3_-_21321616.23-P1_253	AIFM3_-_21321616.23-P1	AIFM3	GGTGTCCGGAGTGTTAGCCA	-7	rU:dG	0.239	(0.209, 0.269)		0.120	0.192	30	30
AIFM3_-_21321616.23-P1_256	AIFM3_-_21321616.23-P1	AIFM3	GGTGTCCGGAGTGCAAGCCA	-6	rA:dA	0.265	(0.239, 0.290)		0.139	0.182	30	30
AIFM3_-_21321616.23-P1_259	AIFM3_-_21321616.23-P1	AIFM3	GGTGTCCGGAGTGCGAGCCA	-6	rG:dA	0.207	(0.187, 0.226)		0.139	0.200	40	50
AIFM3_-_21321616.23-P1_262	AIFM3_-_21321616.23-P1	AIFM3	GGTGTCCGGAGTGCCAGCCA	-6	rC:dA	0.375	(0.351, 0.399)		0.139	0.225	30	30
AIFM3_-_21321616.23-P1_273	AIFM3_-_21321616.23-P1	AIFM3	GGTGTCCGGAGTGCTGGCCA	-5	rG:dT	0.522	(0.496, 0.548)		0.130	0.235	30	30
AIFM3_-_21321616.23-P1_276	AIFM3_-_21321616.23-P1	AIFM3	GGTGTCCGGAGTGCTCGCCA	-5	rC:dT	0.311	(0.284, 0.337)		0.130	0.209	40	50
AIFM3_-_21321616.23-P1_279	AIFM3_-_21321616.23-P1	AIFM3	GGTGTCCGGAGTGCTTGCCA	-5	rU:dT	0.285	(0.263, 0.306)		0.130	0.186	40	40
AIFM3_-_21321616.23-P1_282	AIFM3_-_21321616.23-P1	AIFM3	GGTGTCCGGAGTGCTAACCA	-4	rA:dC	0.206	(0.182, 0.230)		0.147	0.201	40	40
AIFM3_-_21321616.23-P1_287	AIFM3_-_21321616.23-P1	AIFM3	GGTGTCCGGAGTGCTACCCA	-4	rC:dC	0.070	(0.056, 0.083)		0.147	0.165	40	50
AIFM3_-_21321616.23-P1_290	AIFM3_-_21321616.23-P1	AIFM3	GGTGTCCGGAGTGCTATCCA	-4	rU:dC	0.095	(0.083, 0.108)		0.147	0.165	40	60
AIFM3_-_21321616.23-P1_293	AIFM3_-_21321616.23-P1	AIFM3	GGTGTCCGGAGTGCTAGACA	-3	rA:dG	0.149	(0.127, 0.171)		0.116	0.164	30	60
AIFM3_-_21321616.23-P1_296	AIFM3_-_21321616.23-P1	AIFM3	GGTGTCCGGAGTGCTAGGCA	-3	rG:dG	0.278	(0.256, 0.300)		0.116	0.212	30	40
AIFM3_-_21321616.23-P1_301	AIFM3_-_21321616.23-P1	AIFM3	GGTGTCCGGAGTGCTAGTCA	-3	rU:dG	0.243	(0.225, 0.260)		0.116	0.192	40	60
AIFM3_-_21321616.23-P1_305	AIFM3_-_21321616.23-P1	AIFM3	GGTGTCCGGAGTGCTAGCAA	-2	rA:dG	0.105	(0.084, 0.126)		0.113	0.164	40	40
AIFM3_-_21321616.23-P1_308	AIFM3_-_21321616.23-P1	AIFM3	GGTGTCCGGAGTGCTAGCGA	-2	rG:dG	0.178	(0.160, 0.196)		0.113	0.212	40	60
AIFM3_-_21321616.23-P1_313	AIFM3_-_21321616.23-P1	AIFM3	GGTGTCCGGAGTGCTAGCTA	-2	rU:dG	0.202	(0.179, 0.225)		0.113	0.192	40	50
AIFM3_-_21321616.23-P1_321	AIFM3_-_21321616.23-P1	AIFM3	GGTGTCCGGAGTGCTAGCCG	-1	rG:dT	0.462	(0.438, 0.487)		0.105	0.235	50	60
AIFM3_-_21321616.23-P1_324	AIFM3_-_21321616.23-P1	AIFM3	GGTGTCCGGAGTGCTAGCCC	-1	rC:dT	0.191	(0.164, 0.219)		0.105	0.209	30	50
AIFM3_-_21321616.23-P1_327	AIFM3_-_21321616.23-P1	AIFM3	GGTGTCCGGAGTGCTAGCCT	-1	rU:dT	0.205	(0.178, 0.232)		0.105	0.186	30	50
AIFM3_-_21321620.23-P1	AIFM3_-_21321620.23-P1	AIFM3	GCCGGAGTGCTAGCCAGGGT			1.000					40	40
AIFM3_-_21321620.23-P1_101	AIFM3_-_21321620.23-P1	AIFM3	GACGGAGTGCTAGCCAGGGT	-19	rA:dG	0.913	(0.880, 0.946)		0.260	0.164	40	40
AIFM3_-_21321620.23-P1_104	AIFM3_-_21321620.23-P1	AIFM3	GGCGGAGTGCTAGCCAGGGT	-19	rG:dG	0.903	(0.869, 0.938)		0.260	0.212	30	40
AIFM3_-_21321620.23-P1_109	AIFM3_-_21321620.23-P1	AIFM3	GTCGGAGTGCTAGCCAGGGT	-19	rU:dG	0.856	(0.821, 0.892)		0.260	0.192	40	40
AIFM3_-_21321620.23-P1_113	AIFM3_-_21321620.23-P1	AIFM3	GCAGGAGTGCTAGCCAGGGT	-18	rA:dG	0.869	(0.837, 0.901)		0.218	0.164	30	40
AIFM3_-_21321620.23-P1_116	AIFM3_-_21321620.23-P1	AIFM3	GCGGGAGTGCTAGCCAGGGT	-18	rG:dG	0.870	(0.836, 0.905)		0.218	0.212	30	30
AIFM3_-_21321620.23-P1_121	AIFM3_-_21321620.23-P1	AIFM3	GCTGGAGTGCTAGCCAGGGT	-18	rU:dG	0.841	(0.808, 0.875)		0.218	0.192	30	40
AIFM3_-_21321620.23-P1_126	AIFM3_-_21321620.23-P1	AIFM3	GCCAGAGTGCTAGCCAGGGT	-17	rA:dC	0.753	(0.716, 0.789)		0.274	0.201	30	40
AIFM3_-_21321620.23-P1_131	AIFM3_-_21321620.23-P1	AIFM3	GCCCGAGTGCTAGCCAGGGT	-17	rC:dC	0.742	(0.704, 0.780)		0.274	0.165	40	50
AIFM3_-_21321620.23-P1_134	AIFM3_-_21321620.23-P1	AIFM3	GCCTGAGTGCTAGCCAGGGT	-17	rU:dC	0.722	(0.680, 0.764)		0.274	0.165	40	40
AIFM3_-_21321620.23-P1_138	AIFM3_-_21321620.23-P1	AIFM3	GCCGAAGTGCTAGCCAGGGT	-16	rA:dC	0.699	(0.659, 0.739)		0.261	0.201	30	50
AIFM3_-_21321620.23-P1_143	AIFM3_-_21321620.23-P1	AIFM3	GCCGCAGTGCTAGCCAGGGT	-16	rC:dC	0.654	(0.619, 0.690)		0.261	0.165	30	40
AIFM3_-_21321620.23-P1_146	AIFM3_-_21321620.23-P1	AIFM3	GCCGTAGTGCTAGCCAGGGT	-16	rU:dC	0.615	(0.578, 0.651)		0.261	0.165	30	50
AIFM3_-_21321620.23-P1_153	AIFM3_-_21321620.23-P1	AIFM3	GCCGGGGTGCTAGCCAGGGT	-15	rG:dT	0.861	(0.834, 0.888)		0.223	0.235	30	40
AIFM3_-_21321620.23-P1_156	AIFM3_-_21321620.23-P1	AIFM3	GCCGGCGTGCTAGCCAGGGT	-15	rC:dT	0.764	(0.731, 0.798)		0.223	0.209	40	40
AIFM3_-_21321620.23-P1_159	AIFM3_-_21321620.23-P1	AIFM3	GCCGGTGTGCTAGCCAGGGT	-15	rU:dT	0.765	(0.729, 0.802)		0.223	0.186	30	30
AIFM3_-_21321620.23-P1_162	AIFM3_-_21321620.23-P1	AIFM3	GCCGGAATGCTAGCCAGGGT	-14	rA:dC	0.581	(0.543, 0.618)		0.256	0.201	30	50
AIFM3_-_21321620.23-P1_167	AIFM3_-_21321620.23-P1	AIFM3	GCCGGACTGCTAGCCAGGGT	-14	rC:dC	0.498	(0.466, 0.530)		0.256	0.165	30	50
AIFM3_-_21321620.23-P1_170	AIFM3_-_21321620.23-P1	AIFM3	GCCGGATTGCTAGCCAGGGT	-14	rU:dC	0.520	(0.481, 0.559)		0.256	0.165	40	50
AIFM3_-_21321620.23-P1_172	AIFM3_-_21321620.23-P1	AIFM3	GCCGGAGAGCTAGCCAGGGT	-13	rA:dA	0.665	(0.628, 0.701)		0.259	0.182	30	50
AIFM3_-_21321620.23-P1_175	AIFM3_-_21321620.23-P1	AIFM3	GCCGGAGGGCTAGCCAGGGT	-13	rG:dA	0.748	(0.722, 0.774)		0.259	0.200	30	50
AIFM3_-_21321620.23-P1_178	AIFM3_-_21321620.23-P1	AIFM3	GCCGGAGCGCTAGCCAGGGT	-13	rC:dA	0.640	(0.604, 0.677)		0.259	0.225	40	50
AIFM3_-_21321620.23-P1_186	AIFM3_-_21321620.23-P1	AIFM3	GCCGGAGTACTAGCCAGGGT	-12	rA:dC	0.447	(0.404, 0.491)		0.259	0.201	40	60
AIFM3_-_21321620.23-P1_191	AIFM3_-_21321620.23-P1	AIFM3	GCCGGAGTCCTAGCCAGGGT	-12	rC:dC	0.241	(0.209, 0.273)		0.259	0.165	30	40
AIFM3_-_21321620.23-P1_194	AIFM3_-_21321620.23-P1	AIFM3	GCCGGAGTTCTAGCCAGGGT	-12	rU:dC	0.351	(0.305, 0.397)		0.259	0.165	40	40
AIFM3_-_21321620.23-P1_197	AIFM3_-_21321620.23-P1	AIFM3	GCCGGAGTGATAGCCAGGGT	-11	rA:dG	0.444	(0.408, 0.480)		0.242	0.164	40	50
AIFM3_-_21321620.23-P1_200	AIFM3_-_21321620.23-P1	AIFM3	GCCGGAGTGGTAGCCAGGGT	-11	rG:dG	0.634	(0.606, 0.663)		0.242	0.212	20	50
AIFM3_-_21321620.23-P1_205	AIFM3_-_21321620.23-P1	AIFM3	GCCGGAGTGTTAGCCAGGGT	-11	rU:dG	0.624	(0.588, 0.661)		0.242	0.192	40	40
AIFM3_-_21321620.23-P1_208	AIFM3_-_21321620.23-P1	AIFM3	GCCGGAGTGCAAGCCAGGGT	-10	rA:dA	0.287	(0.244, 0.329)		0.204	0.182	30	30
AIFM3_-_21321620.23-P1_211	AIFM3_-_21321620.23-P1	AIFM3	GCCGGAGTGCGAGCCAGGGT	-10	rG:dA	0.434	(0.391, 0.478)		0.204	0.200	40	40
AIFM3_-_21321620.23-P1_214	AIFM3_-_21321620.23-P1	AIFM3	GCCGGAGTGCCAGCCAGGGT	-10	rC:dA	0.473	(0.432, 0.514)		0.204	0.225	30	40
AIFM3_-_21321620.23-P1_225	AIFM3_-_21321620.23-P1	AIFM3	GCCGGAGTGCTGGCCAGGGT	-9	rG:dT	0.743	(0.718, 0.767)		0.191	0.235	20	30
AIFM3_-_21321620.23-P1_228	AIFM3_-_21321620.23-P1	AIFM3	GCCGGAGTGCTCGCCAGGGT	-9	rC:dT	0.315	(0.275, 0.355)		0.191	0.209	20	20
AIFM3_-_21321620.23-P1_231	AIFM3_-_21321620.23-P1	AIFM3	GCCGGAGTGCTTGCCAGGGT	-9	rU:dT	0.348	(0.304, 0.392)		0.191	0.186	20	40
AIFM3_-_21321620.23-P1_234	AIFM3_-_21321620.23-P1	AIFM3	GCCGGAGTGCTAACCAGGGT	-8	rA:dC	0.115	(0.099, 0.131)		0.181	0.201	40	50
AIFM3_-_21321620.23-P1_239	AIFM3_-_21321620.23-P1	AIFM3	GCCGGAGTGCTACCCAGGGT	-8	rC:dC	0.088	(0.076, 0.099)		0.181	0.165	30	40
AIFM3_-_21321620.23-P1_242	AIFM3_-_21321620.23-P1	AIFM3	GCCGGAGTGCTATCCAGGGT	-8	rU:dC	0.060	(0.050, 0.071)		0.181	0.165	40	40
AIFM3_-_21321620.23-P1_245	AIFM3_-_21321620.23-P1	AIFM3	GCCGGAGTGCTAGACAGGGT	-7	rA:dG	0.080	(0.065, 0.095)		0.120	0.164	40	40
AIFM3_-_21321620.23-P1_248	AIFM3_-_21321620.23-P1	AIFM3	GCCGGAGTGCTAGGCAGGGT	-7	rG:dG	0.142	(0.121, 0.162)		0.120	0.212	30	30
AIFM3_-_21321620.23-P1_253	AIFM3_-_21321620.23-P1	AIFM3	GCCGGAGTGCTAGTCAGGGT	-7	rU:dG	0.122	(0.097, 0.147)		0.120	0.192	40	50
AIFM3_-_21321620.23-P1_257	AIFM3_-_21321620.23-P1	AIFM3	GCCGGAGTGCTAGCAAGGGT	-6	rA:dG	0.048	(0.034, 0.062)		0.139	0.164	40	40
AIFM3_-_21321620.23-P1_260	AIFM3_-_21321620.23-P1	AIFM3	GCCGGAGTGCTAGCGAGGGT	-6	rG:dG	0.061	(0.050, 0.072)		0.139	0.212	40	50
AIFM3_-_21321620.23-P1_265	AIFM3_-_21321620.23-P1	AIFM3	GCCGGAGTGCTAGCTAGGGT	-6	rU:dG	0.070	(0.056, 0.084)		0.139	0.192	30	50
AIFM3_-_21321620.23-P1_273	AIFM3_-_21321620.23-P1	AIFM3	GCCGGAGTGCTAGCCGGGGT	-5	rG:dT	0.467	(0.439, 0.495)		0.130	0.235	40	40
AIFM3_-_21321620.23-P1_276	AIFM3_-_21321620.23-P1	AIFM3	GCCGGAGTGCTAGCCCGGGT	-5	rC:dT	0.286	(0.250, 0.321)		0.130	0.209	50	50
AIFM3_-_21321620.23-P1_279	AIFM3_-_21321620.23-P1	AIFM3	GCCGGAGTGCTAGCCTGGGT	-5	rU:dT	0.176	(0.155, 0.196)		0.130	0.186	30	50
AIFM3_-_21321620.23-P1_282	AIFM3_-_21321620.23-P1	AIFM3	GCCGGAGTGCTAGCCAAGGT	-4	rA:dC	0.098	(0.079, 0.117)		0.147	0.201	40	50
AIFM3_-_21321620.23-P1_287	AIFM3_-_21321620.23-P1	AIFM3	GCCGGAGTGCTAGCCACGGT	-4	rC:dC	0.026	(0.016, 0.036)		0.147	0.165	40	60
AIFM3_-_21321620.23-P1_290	AIFM3_-_21321620.23-P1	AIFM3	GCCGGAGTGCTAGCCATGGT	-4	rU:dC	0.042	(0.029, 0.054)		0.147	0.165	30	50
AIFM3_-_21321620.23-P1_294	AIFM3_-_21321620.23-P1	AIFM3	GCCGGAGTGCTAGCCAGAGT	-3	rA:dC	0.075	(0.062, 0.088)		0.116	0.201	30	40
AIFM3_-_21321620.23-P1_299	AIFM3_-_21321620.23-P1	AIFM3	GCCGGAGTGCTAGCCAGCGT	-3	rC:dC	0.030	(0.022, 0.039)		0.116	0.165	50	50
AIFM3_-_21321620.23-P1_302	AIFM3_-_21321620.23-P1	AIFM3	GCCGGAGTGCTAGCCAGTGT	-3	rU:dC	0.037	(0.028, 0.047)		0.116	0.165	30	30
AIFM3_-_21321620.23-P1_306	AIFM3_-_21321620.23-P1	AIFM3	GCCGGAGTGCTAGCCAGGAT	-2	rA:dC	0.119	(0.099, 0.139)		0.113	0.201	30	50
AIFM3_-_21321620.23-P1_311	AIFM3_-_21321620.23-P1	AIFM3	GCCGGAGTGCTAGCCAGGCT	-2	rC:dC	0.041	(0.032, 0.050)		0.113	0.165	30	50
AIFM3_-_21321620.23-P1_314	AIFM3_-_21321620.23-P1	AIFM3	GCCGGAGTGCTAGCCAGGTT	-2	rU:dC	0.053	(0.043, 0.062)		0.113	0.165	30	60
AIFM3_-_21321620.23-P1_316	AIFM3_-_21321620.23-P1	AIFM3	GCCGGAGTGCTAGCCAGGGA	-1	rA:dA	0.244	(0.212, 0.276)		0.105	0.182	30	50
AIFM3_-_21321620.23-P1_319	AIFM3_-_21321620.23-P1	AIFM3	GCCGGAGTGCTAGCCAGGGG	-1	rG:dA	0.266	(0.241, 0.290)		0.105	0.200	30	40
AIFM3_-_21321620.23-P1_322	AIFM3_-_21321620.23-P1	AIFM3	GCCGGAGTGCTAGCCAGGGC	-1	rC:dA	0.217	(0.191, 0.243)		0.105	0.225	30	30
AIFM3_-_21321751.23-P1	AIFM3_-_21321751.23-P1	AIFM3	GTGGTCTCCCGGGAGAATGG			1.000					30	40
AIFM3_-_21321751.23-P1_100	AIFM3_-_21321751.23-P1	AIFM3	GAGGTCTCCCGGGAGAATGG	-19	rA:dA	0.793	(0.763, 0.823)		0.260	0.182	20	40
AIFM3_-_21321751.23-P1_103	AIFM3_-_21321751.23-P1	AIFM3	GGGGTCTCCCGGGAGAATGG	-19	rG:dA	0.785	(0.753, 0.817)		0.260	0.200	30	30
AIFM3_-_21321751.23-P1_106	AIFM3_-_21321751.23-P1	AIFM3	GCGGTCTCCCGGGAGAATGG	-19	rC:dA	0.761	(0.733, 0.790)		0.260	0.225	30	40
AIFM3_-_21321751.23-P1_114	AIFM3_-_21321751.23-P1	AIFM3	GTAGTCTCCCGGGAGAATGG	-18	rA:dC	0.717	(0.693, 0.740)		0.218	0.201	30	40
AIFM3_-_21321751.23-P1_119	AIFM3_-_21321751.23-P1	AIFM3	GTCGTCTCCCGGGAGAATGG	-18	rC:dC	0.741	(0.720, 0.761)		0.218	0.165	20	30
AIFM3_-_21321751.23-P1_122	AIFM3_-_21321751.23-P1	AIFM3	GTTGTCTCCCGGGAGAATGG	-18	rU:dC	0.688	(0.668, 0.708)		0.218	0.165	30	40
AIFM3_-_21321751.23-P1_126	AIFM3_-_21321751.23-P1	AIFM3	GTGATCTCCCGGGAGAATGG	-17	rA:dC	0.656	(0.630, 0.682)		0.274	0.201	30	30
AIFM3_-_21321751.23-P1_131	AIFM3_-_21321751.23-P1	AIFM3	GTGCTCTCCCGGGAGAATGG	-17	rC:dC	0.676	(0.652, 0.701)		0.274	0.165	30	40
AIFM3_-_21321751.23-P1_134	AIFM3_-_21321751.23-P1	AIFM3	GTGTTCTCCCGGGAGAATGG	-17	rU:dC	0.639	(0.612, 0.665)		0.274	0.165	20	40
AIFM3_-_21321751.23-P1_136	AIFM3_-_21321751.23-P1	AIFM3	GTGGACTCCCGGGAGAATGG	-16	rA:dA	0.736	(0.709, 0.764)		0.261	0.182	40	40
AIFM3_-_21321751.23-P1_139	AIFM3_-_21321751.23-P1	AIFM3	GTGGGCTCCCGGGAGAATGG	-16	rG:dA	0.753	(0.724, 0.782)		0.261	0.200	30	30
AIFM3_-_21321751.23-P1_142	AIFM3_-_21321751.23-P1	AIFM3	GTGGCCTCCCGGGAGAATGG	-16	rC:dA	0.742	(0.716, 0.769)		0.261	0.225	40	40
AIFM3_-_21321751.23-P1_149	AIFM3_-_21321751.23-P1	AIFM3	GTGGTATCCCGGGAGAATGG	-15	rA:dG	0.693	(0.659, 0.727)		0.223	0.164	30	50
AIFM3_-_21321751.23-P1_152	AIFM3_-_21321751.23-P1	AIFM3	GTGGTGTCCCGGGAGAATGG	-15	rG:dG	0.757	(0.727, 0.788)		0.223	0.212	20	40
AIFM3_-_21321751.23-P1_157	AIFM3_-_21321751.23-P1	AIFM3	GTGGTTTCCCGGGAGAATGG	-15	rU:dG	0.762	(0.734, 0.790)		0.223	0.192	30	50
AIFM3_-_21321751.23-P1_160	AIFM3_-_21321751.23-P1	AIFM3	GTGGTCACCCGGGAGAATGG	-14	rA:dA	0.749	(0.717, 0.781)		0.256	0.182	20	40
AIFM3_-_21321751.23-P1_163	AIFM3_-_21321751.23-P1	AIFM3	GTGGTCGCCCGGGAGAATGG	-14	rG:dA	0.778	(0.750, 0.807)		0.256	0.200	20	50
AIFM3_-_21321751.23-P1_166	AIFM3_-_21321751.23-P1	AIFM3	GTGGTCCCCCGGGAGAATGG	-14	rC:dA	0.718	(0.689, 0.747)		0.256	0.225	30	50
AIFM3_-_21321751.23-P1_173	AIFM3_-_21321751.23-P1	AIFM3	GTGGTCTACCGGGAGAATGG	-13	rA:dG	0.709	(0.679, 0.740)		0.259	0.164	40	50
AIFM3_-_21321751.23-P1_176	AIFM3_-_21321751.23-P1	AIFM3	GTGGTCTGCCGGGAGAATGG	-13	rG:dG	0.722	(0.694, 0.750)		0.259	0.212	40	40
AIFM3_-_21321751.23-P1_181	AIFM3_-_21321751.23-P1	AIFM3	GTGGTCTTCCGGGAGAATGG	-13	rU:dG	0.752	(0.728, 0.777)		0.259	0.192	30	50
AIFM3_-_21321751.23-P1_185	AIFM3_-_21321751.23-P1	AIFM3	GTGGTCTCACGGGAGAATGG	-12	rA:dG	0.663	(0.634, 0.692)		0.259	0.164	30	30
AIFM3_-_21321751.23-P1_188	AIFM3_-_21321751.23-P1	AIFM3	GTGGTCTCGCGGGAGAATGG	-12	rG:dG	0.705	(0.677, 0.733)		0.259	0.212	40	40
AIFM3_-_21321751.23-P1_193	AIFM3_-_21321751.23-P1	AIFM3	GTGGTCTCTCGGGAGAATGG	-12	rU:dG	0.741	(0.718, 0.763)		0.259	0.192	40	50
AIFM3_-_21321751.23-P1_197	AIFM3_-_21321751.23-P1	AIFM3	GTGGTCTCCAGGGAGAATGG	-11	rA:dG	0.520	(0.487, 0.553)		0.242	0.164	20	30
AIFM3_-_21321751.23-P1_200	AIFM3_-_21321751.23-P1	AIFM3	GTGGTCTCCGGGGAGAATGG	-11	rG:dG	0.593	(0.570, 0.616)		0.242	0.212	30	50
AIFM3_-_21321751.23-P1_205	AIFM3_-_21321751.23-P1	AIFM3	GTGGTCTCCTGGGAGAATGG	-11	rU:dG	0.640	(0.609, 0.671)		0.242	0.192	30	40
AIFM3_-_21321751.23-P1_210	AIFM3_-_21321751.23-P1	AIFM3	GTGGTCTCCCAGGAGAATGG	-10	rA:dC	0.265	(0.235, 0.296)		0.204	0.201	20	40
AIFM3_-_21321751.23-P1_215	AIFM3_-_21321751.23-P1	AIFM3	GTGGTCTCCCCGGAGAATGG	-10	rC:dC	0.144	(0.124, 0.163)		0.204	0.165	40	40
AIFM3_-_21321751.23-P1_218	AIFM3_-_21321751.23-P1	AIFM3	GTGGTCTCCCTGGAGAATGG	-10	rU:dC	0.160	(0.135, 0.185)		0.204	0.165	20	30
AIFM3_-_21321751.23-P1_222	AIFM3_-_21321751.23-P1	AIFM3	GTGGTCTCCCGAGAGAATGG	-9	rA:dC	0.193	(0.171, 0.215)		0.191	0.201	30	50
AIFM3_-_21321751.23-P1_227	AIFM3_-_21321751.23-P1	AIFM3	GTGGTCTCCCGCGAGAATGG	-9	rC:dC	0.071	(0.060, 0.081)		0.191	0.165	50	60
AIFM3_-_21321751.23-P1_230	AIFM3_-_21321751.23-P1	AIFM3	GTGGTCTCCCGTGAGAATGG	-9	rU:dC	0.099	(0.085, 0.113)		0.191	0.165	30	40
AIFM3_-_21321751.23-P1_234	AIFM3_-_21321751.23-P1	AIFM3	GTGGTCTCCCGGAAGAATGG	-8	rA:dC	0.187	(0.168, 0.207)		0.181	0.201	40	60
AIFM3_-_21321751.23-P1_239	AIFM3_-_21321751.23-P1	AIFM3	GTGGTCTCCCGGCAGAATGG	-8	rC:dC	0.077	(0.069, 0.085)		0.181	0.165	40	40
AIFM3_-_21321751.23-P1_242	AIFM3_-_21321751.23-P1	AIFM3	GTGGTCTCCCGGTAGAATGG	-8	rU:dC	0.083	(0.071, 0.094)		0.181	0.165	40	50
AIFM3_-_21321751.23-P1_249	AIFM3_-_21321751.23-P1	AIFM3	GTGGTCTCCCGGGGGAATGG	-7	rG:dT	0.443	(0.416, 0.469)		0.120	0.235	30	40
AIFM3_-_21321751.23-P1_252	AIFM3_-_21321751.23-P1	AIFM3	GTGGTCTCCCGGGCGAATGG	-7	rC:dT	0.134	(0.115, 0.153)		0.120	0.209	50	60
AIFM3_-_21321751.23-P1_255	AIFM3_-_21321751.23-P1	AIFM3	GTGGTCTCCCGGGTGAATGG	-7	rU:dT	0.172	(0.151, 0.193)		0.120	0.186	30	30
AIFM3_-_21321751.23-P1_258	AIFM3_-_21321751.23-P1	AIFM3	GTGGTCTCCCGGGAAAATGG	-6	rA:dC	0.267	(0.243, 0.292)		0.139	0.201	30	40
AIFM3_-_21321751.23-P1_263	AIFM3_-_21321751.23-P1	AIFM3	GTGGTCTCCCGGGACAATGG	-6	rC:dC	0.111	(0.097, 0.124)		0.139	0.165	40	50
AIFM3_-_21321751.23-P1_266	AIFM3_-_21321751.23-P1	AIFM3	GTGGTCTCCCGGGATAATGG	-6	rU:dC	0.119	(0.107, 0.130)		0.139	0.165	40	60
AIFM3_-_21321751.23-P1_273	AIFM3_-_21321751.23-P1	AIFM3	GTGGTCTCCCGGGAGGATGG	-5	rG:dT	0.473	(0.451, 0.495)		0.130	0.235	30	30
AIFM3_-_21321751.23-P1_276	AIFM3_-_21321751.23-P1	AIFM3	GTGGTCTCCCGGGAGCATGG	-5	rC:dT	0.248	(0.224, 0.271)		0.130	0.209	30	40
AIFM3_-_21321751.23-P1_279	AIFM3_-_21321751.23-P1	AIFM3	GTGGTCTCCCGGGAGTATGG	-5	rU:dT	0.236	(0.212, 0.259)		0.130	0.186	30	30
AIFM3_-_21321751.23-P1_285	AIFM3_-_21321751.23-P1	AIFM3	GTGGTCTCCCGGGAGAGTGG	-4	rG:dT	0.491	(0.473, 0.510)		0.147	0.235	30	40
AIFM3_-_21321751.23-P1_288	AIFM3_-_21321751.23-P1	AIFM3	GTGGTCTCCCGGGAGACTGG	-4	rC:dT	0.206	(0.186, 0.225)		0.147	0.209	30	40
AIFM3_-_21321751.23-P1_291	AIFM3_-_21321751.23-P1	AIFM3	GTGGTCTCCCGGGAGATTGG	-4	rU:dT	0.228	(0.206, 0.250)		0.147	0.186	40	50
AIFM3_-_21321751.23-P1_292	AIFM3_-_21321751.23-P1	AIFM3	GTGGTCTCCCGGGAGAAAGG	-3	rA:dA	0.212	(0.194, 0.229)		0.116	0.182	30	50
AIFM3_-_21321751.23-P1_295	AIFM3_-_21321751.23-P1	AIFM3	GTGGTCTCCCGGGAGAAGGG	-3	rG:dA	0.331	(0.309, 0.353)		0.116	0.200	30	30
AIFM3_-_21321751.23-P1_298	AIFM3_-_21321751.23-P1	AIFM3	GTGGTCTCCCGGGAGAACGG	-3	rC:dA	0.251	(0.225, 0.276)		0.116	0.225	40	40
AIFM3_-_21321751.23-P1_306	AIFM3_-_21321751.23-P1	AIFM3	GTGGTCTCCCGGGAGAATAG	-2	rA:dC	0.102	(0.090, 0.114)		0.113	0.201	40	40
AIFM3_-_21321751.23-P1_311	AIFM3_-_21321751.23-P1	AIFM3	GTGGTCTCCCGGGAGAATCG	-2	rC:dC	0.054	(0.044, 0.063)		0.113	0.165	40	60
AIFM3_-_21321751.23-P1_314	AIFM3_-_21321751.23-P1	AIFM3	GTGGTCTCCCGGGAGAATTG	-2	rU:dC	0.058	(0.049, 0.067)		0.113	0.165	40	40
AIFM3_-_21321751.23-P1_318	AIFM3_-_21321751.23-P1	AIFM3	GTGGTCTCCCGGGAGAATGA	-1	rA:dC	0.124	(0.110, 0.137)		0.105	0.201	40	50
AIFM3_-_21321751.23-P1_323	AIFM3_-_21321751.23-P1	AIFM3	GTGGTCTCCCGGGAGAATGC	-1	rC:dC	0.068	(0.059, 0.076)		0.105	0.165	30	50
AIFM3_-_21321751.23-P1_326	AIFM3_-_21321751.23-P1	AIFM3	GTGGTCTCCCGGGAGAATGT	-1	rU:dC	0.078	(0.070, 0.086)		0.105	0.165	30	50
AIG1_+_143382011.23-P1P2	AIG1_+_143382011.23-P1P2	AIG1	GGCAAGGAGGGCGGGCGTGA			1.000					30	40
AIG1_+_143382011.23-P1P2_102	AIG1_+_143382011.23-P1P2	AIG1	GACAAGGAGGGCGGGCGTGA	-19	rA:dC	0.757	(0.729, 0.785)		0.260	0.201	20	40
AIG1_+_143382011.23-P1P2_107	AIG1_+_143382011.23-P1P2	AIG1	GCCAAGGAGGGCGGGCGTGA	-19	rC:dC	0.775	(0.749, 0.800)		0.260	0.165	30	50
AIG1_+_143382011.23-P1P2_110	AIG1_+_143382011.23-P1P2	AIG1	GTCAAGGAGGGCGGGCGTGA	-19	rU:dC	0.729	(0.704, 0.755)		0.260	0.165	30	40
AIG1_+_143382011.23-P1P2_113	AIG1_+_143382011.23-P1P2	AIG1	GGAAAGGAGGGCGGGCGTGA	-18	rA:dG	0.769	(0.738, 0.800)		0.218	0.164	20	30
AIG1_+_143382011.23-P1P2_116	AIG1_+_143382011.23-P1P2	AIG1	GGGAAGGAGGGCGGGCGTGA	-18	rG:dG	0.773	(0.740, 0.806)		0.218	0.212	30	30
AIG1_+_143382011.23-P1P2_121	AIG1_+_143382011.23-P1P2	AIG1	GGTAAGGAGGGCGGGCGTGA	-18	rU:dG	0.749	(0.716, 0.782)		0.218	0.192	30	40
AIG1_+_143382011.23-P1P2_129	AIG1_+_143382011.23-P1P2	AIG1	GGCGAGGAGGGCGGGCGTGA	-17	rG:dT	0.819	(0.789, 0.849)		0.274	0.235	20	40
AIG1_+_143382011.23-P1P2_132	AIG1_+_143382011.23-P1P2	AIG1	GGCCAGGAGGGCGGGCGTGA	-17	rC:dT	0.792	(0.766, 0.818)		0.274	0.209	30	30
AIG1_+_143382011.23-P1P2_135	AIG1_+_143382011.23-P1P2	AIG1	GGCTAGGAGGGCGGGCGTGA	-17	rU:dT	0.765	(0.738, 0.792)		0.274	0.186	30	40
AIG1_+_143382011.23-P1P2_141	AIG1_+_143382011.23-P1P2	AIG1	GGCAGGGAGGGCGGGCGTGA	-16	rG:dT	0.806	(0.778, 0.835)		0.261	0.235	30	30
AIG1_+_143382011.23-P1P2_144	AIG1_+_143382011.23-P1P2	AIG1	GGCACGGAGGGCGGGCGTGA	-16	rC:dT	0.806	(0.779, 0.833)		0.261	0.209	30	30
AIG1_+_143382011.23-P1P2_147	AIG1_+_143382011.23-P1P2	AIG1	GGCATGGAGGGCGGGCGTGA	-16	rU:dT	0.769	(0.742, 0.797)		0.261	0.186	30	40
AIG1_+_143382011.23-P1P2_150	AIG1_+_143382011.23-P1P2	AIG1	GGCAAAGAGGGCGGGCGTGA	-15	rA:dC	0.640	(0.606, 0.674)		0.223	0.201	20	30
AIG1_+_143382011.23-P1P2_155	AIG1_+_143382011.23-P1P2	AIG1	GGCAACGAGGGCGGGCGTGA	-15	rC:dC	0.682	(0.648, 0.717)		0.223	0.165	30	40
AIG1_+_143382011.23-P1P2_158	AIG1_+_143382011.23-P1P2	AIG1	GGCAATGAGGGCGGGCGTGA	-15	rU:dC	0.674	(0.641, 0.707)		0.223	0.165	30	40
AIG1_+_143382011.23-P1P2_162	AIG1_+_143382011.23-P1P2	AIG1	GGCAAGAAGGGCGGGCGTGA	-14	rA:dC	0.671	(0.638, 0.705)		0.256	0.201	30	50
AIG1_+_143382011.23-P1P2_167	AIG1_+_143382011.23-P1P2	AIG1	GGCAAGCAGGGCGGGCGTGA	-14	rC:dC	0.716	(0.681, 0.751)		0.256	0.165	20	40
AIG1_+_143382011.23-P1P2_170	AIG1_+_143382011.23-P1P2	AIG1	GGCAAGTAGGGCGGGCGTGA	-14	rU:dC	0.720	(0.690, 0.751)		0.256	0.165	30	50
AIG1_+_143382011.23-P1P2_177	AIG1_+_143382011.23-P1P2	AIG1	GGCAAGGGGGGCGGGCGTGA	-13	rG:dT	0.740	(0.712, 0.768)		0.259	0.235	30	40
AIG1_+_143382011.23-P1P2_180	AIG1_+_143382011.23-P1P2	AIG1	GGCAAGGCGGGCGGGCGTGA	-13	rC:dT	0.707	(0.674, 0.739)		0.259	0.209	20	30
AIG1_+_143382011.23-P1P2_183	AIG1_+_143382011.23-P1P2	AIG1	GGCAAGGTGGGCGGGCGTGA	-13	rU:dT	0.718	(0.686, 0.749)		0.259	0.186	30	40
AIG1_+_143382011.23-P1P2_186	AIG1_+_143382011.23-P1P2	AIG1	GGCAAGGAAGGCGGGCGTGA	-12	rA:dC	0.510	(0.476, 0.544)		0.259	0.201	40	40
AIG1_+_143382011.23-P1P2_191	AIG1_+_143382011.23-P1P2	AIG1	GGCAAGGACGGCGGGCGTGA	-12	rC:dC	0.421	(0.379, 0.462)		0.259	0.165	30	40
AIG1_+_143382011.23-P1P2_194	AIG1_+_143382011.23-P1P2	AIG1	GGCAAGGATGGCGGGCGTGA	-12	rU:dC	0.474	(0.434, 0.513)		0.259	0.165	30	50
AIG1_+_143382011.23-P1P2_198	AIG1_+_143382011.23-P1P2	AIG1	GGCAAGGAGAGCGGGCGTGA	-11	rA:dC	0.361	(0.329, 0.394)		0.242	0.201	40	50
AIG1_+_143382011.23-P1P2_203	AIG1_+_143382011.23-P1P2	AIG1	GGCAAGGAGCGCGGGCGTGA	-11	rC:dC	0.145	(0.118, 0.172)		0.242	0.165	30	30
AIG1_+_143382011.23-P1P2_206	AIG1_+_143382011.23-P1P2	AIG1	GGCAAGGAGTGCGGGCGTGA	-11	rU:dC	0.194	(0.156, 0.232)		0.242	0.165	40	40
AIG1_+_143382011.23-P1P2_210	AIG1_+_143382011.23-P1P2	AIG1	GGCAAGGAGGACGGGCGTGA	-10	rA:dC	0.330	(0.305, 0.356)		0.204	0.201	30	50
AIG1_+_143382011.23-P1P2_215	AIG1_+_143382011.23-P1P2	AIG1	GGCAAGGAGGCCGGGCGTGA	-10	rC:dC	0.158	(0.139, 0.177)		0.204	0.165	20	40
AIG1_+_143382011.23-P1P2_218	AIG1_+_143382011.23-P1P2	AIG1	GGCAAGGAGGTCGGGCGTGA	-10	rU:dC	0.191	(0.167, 0.215)		0.204	0.165	30	40
AIG1_+_143382011.23-P1P2_221	AIG1_+_143382011.23-P1P2	AIG1	GGCAAGGAGGGAGGGCGTGA	-9	rA:dG	0.286	(0.265, 0.306)		0.191	0.164	20	20
AIG1_+_143382011.23-P1P2_224	AIG1_+_143382011.23-P1P2	AIG1	GGCAAGGAGGGGGGGCGTGA	-9	rG:dG	0.479	(0.455, 0.502)		0.191	0.212	40	40
AIG1_+_143382011.23-P1P2_229	AIG1_+_143382011.23-P1P2	AIG1	GGCAAGGAGGGTGGGCGTGA	-9	rU:dG	0.537	(0.507, 0.566)		0.191	0.192	40	40
AIG1_+_143382011.23-P1P2_234	AIG1_+_143382011.23-P1P2	AIG1	GGCAAGGAGGGCAGGCGTGA	-8	rA:dC	0.187	(0.167, 0.207)		0.181	0.201	30	40
AIG1_+_143382011.23-P1P2_239	AIG1_+_143382011.23-P1P2	AIG1	GGCAAGGAGGGCCGGCGTGA	-8	rC:dC	0.096	(0.082, 0.110)		0.181	0.165	20	20
AIG1_+_143382011.23-P1P2_242	AIG1_+_143382011.23-P1P2	AIG1	GGCAAGGAGGGCTGGCGTGA	-8	rU:dC	0.087	(0.073, 0.102)		0.181	0.165	40	40
AIG1_+_143382011.23-P1P2_246	AIG1_+_143382011.23-P1P2	AIG1	GGCAAGGAGGGCGAGCGTGA	-7	rA:dC	0.173	(0.153, 0.194)		0.120	0.201	30	30
AIG1_+_143382011.23-P1P2_251	AIG1_+_143382011.23-P1P2	AIG1	GGCAAGGAGGGCGCGCGTGA	-7	rC:dC	0.049	(0.036, 0.062)		0.120	0.165	40	50
AIG1_+_143382011.23-P1P2_254	AIG1_+_143382011.23-P1P2	AIG1	GGCAAGGAGGGCGTGCGTGA	-7	rU:dC	0.056	(0.040, 0.072)		0.120	0.165	40	40
AIG1_+_143382011.23-P1P2_258	AIG1_+_143382011.23-P1P2	AIG1	GGCAAGGAGGGCGGACGTGA	-6	rA:dC	0.258	(0.238, 0.278)		0.139	0.201	30	40
AIG1_+_143382011.23-P1P2_263	AIG1_+_143382011.23-P1P2	AIG1	GGCAAGGAGGGCGGCCGTGA	-6	rC:dC	0.115	(0.097, 0.132)		0.139	0.165	30	30
AIG1_+_143382011.23-P1P2_266	AIG1_+_143382011.23-P1P2	AIG1	GGCAAGGAGGGCGGTCGTGA	-6	rU:dC	0.119	(0.101, 0.136)		0.139	0.165	40	60
AIG1_+_143382011.23-P1P2_269	AIG1_+_143382011.23-P1P2	AIG1	GGCAAGGAGGGCGGGAGTGA	-5	rA:dG	0.198	(0.178, 0.218)		0.130	0.164	30	40
AIG1_+_143382011.23-P1P2_272	AIG1_+_143382011.23-P1P2	AIG1	GGCAAGGAGGGCGGGGGTGA	-5	rG:dG	0.252	(0.237, 0.267)		0.130	0.212	30	40
AIG1_+_143382011.23-P1P2_277	AIG1_+_143382011.23-P1P2	AIG1	GGCAAGGAGGGCGGGTGTGA	-5	rU:dG	0.226	(0.206, 0.247)		0.130	0.192	30	40
AIG1_+_143382011.23-P1P2_282	AIG1_+_143382011.23-P1P2	AIG1	GGCAAGGAGGGCGGGCATGA	-4	rA:dC	0.142	(0.124, 0.160)		0.147	0.201	30	30
AIG1_+_143382011.23-P1P2_287	AIG1_+_143382011.23-P1P2	AIG1	GGCAAGGAGGGCGGGCCTGA	-4	rC:dC	0.062	(0.050, 0.075)		0.147	0.165	30	30
AIG1_+_143382011.23-P1P2_290	AIG1_+_143382011.23-P1P2	AIG1	GGCAAGGAGGGCGGGCTTGA	-4	rU:dC	0.071	(0.058, 0.085)		0.147	0.165	30	40
AIG1_+_143382011.23-P1P2_292	AIG1_+_143382011.23-P1P2	AIG1	GGCAAGGAGGGCGGGCGAGA	-3	rA:dA	0.195	(0.175, 0.215)		0.116	0.182	30	30
AIG1_+_143382011.23-P1P2_295	AIG1_+_143382011.23-P1P2	AIG1	GGCAAGGAGGGCGGGCGGGA	-3	rG:dA	0.301	(0.283, 0.318)		0.116	0.200	20	30
AIG1_+_143382011.23-P1P2_298	AIG1_+_143382011.23-P1P2	AIG1	GGCAAGGAGGGCGGGCGCGA	-3	rC:dA	0.198	(0.179, 0.217)		0.116	0.225	30	40
AIG1_+_143382011.23-P1P2_306	AIG1_+_143382011.23-P1P2	AIG1	GGCAAGGAGGGCGGGCGTAA	-2	rA:dC	0.123	(0.107, 0.138)		0.113	0.201	40	50
AIG1_+_143382011.23-P1P2_311	AIG1_+_143382011.23-P1P2	AIG1	GGCAAGGAGGGCGGGCGTCA	-2	rC:dC	0.067	(0.055, 0.079)		0.113	0.165	30	30
AIG1_+_143382011.23-P1P2_314	AIG1_+_143382011.23-P1P2	AIG1	GGCAAGGAGGGCGGGCGTTA	-2	rU:dC	0.074	(0.062, 0.085)		0.113	0.165	50	50
AIG1_+_143382011.23-P1P2_321	AIG1_+_143382011.23-P1P2	AIG1	GGCAAGGAGGGCGGGCGTGG	-1	rG:dT	0.334	(0.316, 0.352)		0.105	0.235	20	30
AIG1_+_143382011.23-P1P2_324	AIG1_+_143382011.23-P1P2	AIG1	GGCAAGGAGGGCGGGCGTGC	-1	rC:dT	0.136	(0.115, 0.157)		0.105	0.209	40	40
AIG1_+_143382011.23-P1P2_327	AIG1_+_143382011.23-P1P2	AIG1	GGCAAGGAGGGCGGGCGTGT	-1	rU:dT	0.164	(0.143, 0.185)		0.105	0.186	30	40
AIG1_+_143382050.23-P1P2	AIG1_+_143382050.23-P1P2	AIG1	GCAAGCGCCATGTTCGCCAG			1.000					30	50
AIG1_+_143382050.23-P1P2_101	AIG1_+_143382050.23-P1P2	AIG1	GAAAGCGCCATGTTCGCCAG	-19	rA:dG	0.493	(0.444, 0.542)		0.260	0.164	40	50
AIG1_+_143382050.23-P1P2_104	AIG1_+_143382050.23-P1P2	AIG1	GGAAGCGCCATGTTCGCCAG	-19	rG:dG	0.582	(0.543, 0.620)		0.260	0.212	40	40
AIG1_+_143382050.23-P1P2_109	AIG1_+_143382050.23-P1P2	AIG1	GTAAGCGCCATGTTCGCCAG	-19	rU:dG	0.450	(0.408, 0.493)		0.260	0.192	40	50
AIG1_+_143382050.23-P1P2_117	AIG1_+_143382050.23-P1P2	AIG1	GCGAGCGCCATGTTCGCCAG	-18	rG:dT	0.623	(0.570, 0.676)		0.218	0.235	40	40
AIG1_+_143382050.23-P1P2_120	AIG1_+_143382050.23-P1P2	AIG1	GCCAGCGCCATGTTCGCCAG	-18	rC:dT	0.471	(0.427, 0.516)		0.218	0.209	40	50
AIG1_+_143382050.23-P1P2_123	AIG1_+_143382050.23-P1P2	AIG1	GCTAGCGCCATGTTCGCCAG	-18	rU:dT	0.440	(0.402, 0.477)		0.218	0.186	40	50
AIG1_+_143382050.23-P1P2_129	AIG1_+_143382050.23-P1P2	AIG1	GCAGGCGCCATGTTCGCCAG	-17	rG:dT	0.671	(0.622, 0.719)		0.274	0.235	40	50
AIG1_+_143382050.23-P1P2_132	AIG1_+_143382050.23-P1P2	AIG1	GCACGCGCCATGTTCGCCAG	-17	rC:dT	0.382	(0.340, 0.424)		0.274	0.209	40	50
AIG1_+_143382050.23-P1P2_135	AIG1_+_143382050.23-P1P2	AIG1	GCATGCGCCATGTTCGCCAG	-17	rU:dT	0.331	(0.294, 0.367)		0.274	0.186	40	40
AIG1_+_143382050.23-P1P2_138	AIG1_+_143382050.23-P1P2	AIG1	GCAAACGCCATGTTCGCCAG	-16	rA:dC	0.164	(0.139, 0.190)		0.261	0.201	40	60
AIG1_+_143382050.23-P1P2_143	AIG1_+_143382050.23-P1P2	AIG1	GCAACCGCCATGTTCGCCAG	-16	rC:dC	0.193	(0.169, 0.216)		0.261	0.165	40	60
AIG1_+_143382050.23-P1P2_146	AIG1_+_143382050.23-P1P2	AIG1	GCAATCGCCATGTTCGCCAG	-16	rU:dC	0.155	(0.132, 0.179)		0.261	0.165	40	60
AIG1_+_143382050.23-P1P2_149	AIG1_+_143382050.23-P1P2	AIG1	GCAAGAGCCATGTTCGCCAG	-15	rA:dG	0.187	(0.159, 0.215)		0.223	0.164	40	60
AIG1_+_143382050.23-P1P2_152	AIG1_+_143382050.23-P1P2	AIG1	GCAAGGGCCATGTTCGCCAG	-15	rG:dG	0.332	(0.294, 0.369)		0.223	0.212	40	60
AIG1_+_143382050.23-P1P2_157	AIG1_+_143382050.23-P1P2	AIG1	GCAAGTGCCATGTTCGCCAG	-15	rU:dG	0.327	(0.290, 0.363)		0.223	0.192	40	50
AIG1_+_143382050.23-P1P2_162	AIG1_+_143382050.23-P1P2	AIG1	GCAAGCACCATGTTCGCCAG	-14	rA:dC	0.130	(0.106, 0.153)		0.256	0.201	30	60
AIG1_+_143382050.23-P1P2_167	AIG1_+_143382050.23-P1P2	AIG1	GCAAGCCCCATGTTCGCCAG	-14	rC:dC	0.096	(0.073, 0.118)		0.256	0.165	30	60
AIG1_+_143382050.23-P1P2_170	AIG1_+_143382050.23-P1P2	AIG1	GCAAGCTCCATGTTCGCCAG	-14	rU:dC	0.113	(0.092, 0.134)		0.256	0.165	20	50
AIG1_+_143382050.23-P1P2_173	AIG1_+_143382050.23-P1P2	AIG1	GCAAGCGACATGTTCGCCAG	-13	rA:dG	0.147	(0.118, 0.176)		0.259	0.164	40	50
AIG1_+_143382050.23-P1P2_176	AIG1_+_143382050.23-P1P2	AIG1	GCAAGCGGCATGTTCGCCAG	-13	rG:dG	0.277	(0.241, 0.312)		0.259	0.212	40	50
AIG1_+_143382050.23-P1P2_181	AIG1_+_143382050.23-P1P2	AIG1	GCAAGCGTCATGTTCGCCAG	-13	rU:dG	0.288	(0.257, 0.319)		0.259	0.192	40	60
AIG1_+_143382050.23-P1P2_185	AIG1_+_143382050.23-P1P2	AIG1	GCAAGCGCAATGTTCGCCAG	-12	rA:dG	0.102	(0.078, 0.127)		0.259	0.164	40	60
AIG1_+_143382050.23-P1P2_188	AIG1_+_143382050.23-P1P2	AIG1	GCAAGCGCGATGTTCGCCAG	-12	rG:dG	0.210	(0.177, 0.243)		0.259	0.212	50	50
AIG1_+_143382050.23-P1P2_193	AIG1_+_143382050.23-P1P2	AIG1	GCAAGCGCTATGTTCGCCAG	-12	rU:dG	0.251	(0.215, 0.286)		0.259	0.192	40	70
AIG1_+_143382050.23-P1P2_201	AIG1_+_143382050.23-P1P2	AIG1	GCAAGCGCCGTGTTCGCCAG	-11	rG:dT	0.434	(0.400, 0.467)		0.242	0.235	40	60
AIG1_+_143382050.23-P1P2_204	AIG1_+_143382050.23-P1P2	AIG1	GCAAGCGCCCTGTTCGCCAG	-11	rC:dT	0.073	(0.056, 0.090)		0.242	0.209	30	40
AIG1_+_143382050.23-P1P2_207	AIG1_+_143382050.23-P1P2	AIG1	GCAAGCGCCTTGTTCGCCAG	-11	rU:dT	0.095	(0.075, 0.114)		0.242	0.186	30	60
AIG1_+_143382050.23-P1P2_208	AIG1_+_143382050.23-P1P2	AIG1	GCAAGCGCCAAGTTCGCCAG	-10	rA:dA	0.027	(0.012, 0.042)		0.204	0.182	50	50
AIG1_+_143382050.23-P1P2_211	AIG1_+_143382050.23-P1P2	AIG1	GCAAGCGCCAGGTTCGCCAG	-10	rG:dA	0.173	(0.151, 0.196)		0.204	0.200	40	40
AIG1_+_143382050.23-P1P2_214	AIG1_+_143382050.23-P1P2	AIG1	GCAAGCGCCACGTTCGCCAG	-10	rC:dA	0.069	(0.051, 0.087)		0.204	0.225	50	50
AIG1_+_143382050.23-P1P2_222	AIG1_+_143382050.23-P1P2	AIG1	GCAAGCGCCATATTCGCCAG	-9	rA:dC	-0.004	(-0.015, 0.007)		0.191	0.201	30	70
AIG1_+_143382050.23-P1P2_227	AIG1_+_143382050.23-P1P2	AIG1	GCAAGCGCCATCTTCGCCAG	-9	rC:dC	-0.001	(-0.011, 0.010)		0.191	0.165	20	50
AIG1_+_143382050.23-P1P2_230	AIG1_+_143382050.23-P1P2	AIG1	GCAAGCGCCATTTTCGCCAG	-9	rU:dC	-0.006	(-0.018, 0.005)		0.191	0.165	30	60
AIG1_+_143382050.23-P1P2_232	AIG1_+_143382050.23-P1P2	AIG1	GCAAGCGCCATGATCGCCAG	-8	rA:dA	0.004	(-0.009, 0.018)		0.181	0.182	40	40
AIG1_+_143382050.23-P1P2_235	AIG1_+_143382050.23-P1P2	AIG1	GCAAGCGCCATGGTCGCCAG	-8	rG:dA	0.065	(0.053, 0.076)		0.181	0.200	30	30
AIG1_+_143382050.23-P1P2_238	AIG1_+_143382050.23-P1P2	AIG1	GCAAGCGCCATGCTCGCCAG	-8	rC:dA	0.083	(0.067, 0.099)		0.181	0.225	40	50
AIG1_+_143382050.23-P1P2_244	AIG1_+_143382050.23-P1P2	AIG1	GCAAGCGCCATGTACGCCAG	-7	rA:dA	0.018	(0.007, 0.030)		0.120	0.182	30	40
AIG1_+_143382050.23-P1P2_247	AIG1_+_143382050.23-P1P2	AIG1	GCAAGCGCCATGTGCGCCAG	-7	rG:dA	0.037	(0.028, 0.046)		0.120	0.200	40	50
AIG1_+_143382050.23-P1P2_250	AIG1_+_143382050.23-P1P2	AIG1	GCAAGCGCCATGTCCGCCAG	-7	rC:dA	0.074	(0.061, 0.087)		0.120	0.225	30	40
AIG1_+_143382050.23-P1P2_257	AIG1_+_143382050.23-P1P2	AIG1	GCAAGCGCCATGTTAGCCAG	-6	rA:dG	-0.009	(-0.021, 0.002)		0.139	0.164	30	30
AIG1_+_143382050.23-P1P2_260	AIG1_+_143382050.23-P1P2	AIG1	GCAAGCGCCATGTTGGCCAG	-6	rG:dG	0.002	(-0.010, 0.014)		0.139	0.212	30	40
AIG1_+_143382050.23-P1P2_265	AIG1_+_143382050.23-P1P2	AIG1	GCAAGCGCCATGTTTGCCAG	-6	rU:dG	-0.015	(-0.028, -0.002)		0.139	0.192	30	50
AIG1_+_143382050.23-P1P2_270	AIG1_+_143382050.23-P1P2	AIG1	GCAAGCGCCATGTTCACCAG	-5	rA:dC	0.002	(-0.012, 0.016)		0.130	0.201	30	50
AIG1_+_143382050.23-P1P2_275	AIG1_+_143382050.23-P1P2	AIG1	GCAAGCGCCATGTTCCCCAG	-5	rC:dC	0.013	(0.001, 0.025)		0.130	0.165	30	50
AIG1_+_143382050.23-P1P2_278	AIG1_+_143382050.23-P1P2	AIG1	GCAAGCGCCATGTTCTCCAG	-5	rU:dC	-0.001	(-0.014, 0.012)		0.130	0.165	30	40
AIG1_+_143382050.23-P1P2_281	AIG1_+_143382050.23-P1P2	AIG1	GCAAGCGCCATGTTCGACAG	-4	rA:dG	0.001	(-0.014, 0.015)		0.147	0.164	40	70
AIG1_+_143382050.23-P1P2_284	AIG1_+_143382050.23-P1P2	AIG1	GCAAGCGCCATGTTCGGCAG	-4	rG:dG	0.060	(0.043, 0.076)		0.147	0.212	30	60
AIG1_+_143382050.23-P1P2_289	AIG1_+_143382050.23-P1P2	AIG1	GCAAGCGCCATGTTCGTCAG	-4	rU:dG	0.019	(0.004, 0.034)		0.147	0.192	50	50
AIG1_+_143382050.23-P1P2_293	AIG1_+_143382050.23-P1P2	AIG1	GCAAGCGCCATGTTCGCAAG	-3	rA:dG	-0.013	(-0.026, 0.000)		0.116	0.164	30	60
AIG1_+_143382050.23-P1P2_296	AIG1_+_143382050.23-P1P2	AIG1	GCAAGCGCCATGTTCGCGAG	-3	rG:dG	0.011	(-0.001, 0.024)		0.116	0.212	60	60
AIG1_+_143382050.23-P1P2_301	AIG1_+_143382050.23-P1P2	AIG1	GCAAGCGCCATGTTCGCTAG	-3	rU:dG	0.000	(-0.013, 0.013)		0.116	0.192	50	70
AIG1_+_143382050.23-P1P2_309	AIG1_+_143382050.23-P1P2	AIG1	GCAAGCGCCATGTTCGCCGG	-2	rG:dT	0.147	(0.127, 0.167)		0.113	0.235	40	40
AIG1_+_143382050.23-P1P2_312	AIG1_+_143382050.23-P1P2	AIG1	GCAAGCGCCATGTTCGCCCG	-2	rC:dT	0.011	(-0.003, 0.024)		0.113	0.209	40	40
AIG1_+_143382050.23-P1P2_315	AIG1_+_143382050.23-P1P2	AIG1	GCAAGCGCCATGTTCGCCTG	-2	rU:dT	0.008	(-0.006, 0.021)		0.113	0.186	30	60
AIG1_+_143382050.23-P1P2_318	AIG1_+_143382050.23-P1P2	AIG1	GCAAGCGCCATGTTCGCCAA	-1	rA:dC	-0.010	(-0.023, 0.003)		0.105	0.201	40	60
AIG1_+_143382050.23-P1P2_323	AIG1_+_143382050.23-P1P2	AIG1	GCAAGCGCCATGTTCGCCAC	-1	rC:dC	-0.005	(-0.017, 0.007)		0.105	0.165	40	50
AIG1_+_143382050.23-P1P2_326	AIG1_+_143382050.23-P1P2	AIG1	GCAAGCGCCATGTTCGCCAT	-1	rU:dC	-0.007	(-0.018, 0.005)		0.105	0.165	30	70
AIG1_+_143382079.23-P1P2	AIG1_+_143382079.23-P1P2	AIG1	GGATTGCCATCCGCAGCACC			1.000					40	40
AIG1_+_143382079.23-P1P2_102	AIG1_+_143382079.23-P1P2	AIG1	GAATTGCCATCCGCAGCACC	-19	rA:dC	0.261	(0.234, 0.288)		0.260	0.201	40	50
AIG1_+_143382079.23-P1P2_107	AIG1_+_143382079.23-P1P2	AIG1	GCATTGCCATCCGCAGCACC	-19	rC:dC	0.290	(0.268, 0.312)		0.260	0.165	30	40
AIG1_+_143382079.23-P1P2_110	AIG1_+_143382079.23-P1P2	AIG1	GTATTGCCATCCGCAGCACC	-19	rU:dC	0.265	(0.246, 0.284)		0.260	0.165	30	50
AIG1_+_143382079.23-P1P2_117	AIG1_+_143382079.23-P1P2	AIG1	GGGTTGCCATCCGCAGCACC	-18	rG:dT	0.380	(0.341, 0.420)		0.218	0.235	30	40
AIG1_+_143382079.23-P1P2_120	AIG1_+_143382079.23-P1P2	AIG1	GGCTTGCCATCCGCAGCACC	-18	rC:dT	0.302	(0.272, 0.333)		0.218	0.209	30	40
AIG1_+_143382079.23-P1P2_123	AIG1_+_143382079.23-P1P2	AIG1	GGTTTGCCATCCGCAGCACC	-18	rU:dT	0.245	(0.222, 0.268)		0.218	0.186	30	30
AIG1_+_143382079.23-P1P2_124	AIG1_+_143382079.23-P1P2	AIG1	GGAATGCCATCCGCAGCACC	-17	rA:dA	0.248	(0.222, 0.275)		0.274	0.182	40	40
AIG1_+_143382079.23-P1P2_127	AIG1_+_143382079.23-P1P2	AIG1	GGAGTGCCATCCGCAGCACC	-17	rG:dA	0.350	(0.323, 0.378)		0.274	0.200	30	40
AIG1_+_143382079.23-P1P2_130	AIG1_+_143382079.23-P1P2	AIG1	GGACTGCCATCCGCAGCACC	-17	rC:dA	0.284	(0.254, 0.314)		0.274	0.225	30	30
AIG1_+_143382079.23-P1P2_136	AIG1_+_143382079.23-P1P2	AIG1	GGATAGCCATCCGCAGCACC	-16	rA:dA	0.247	(0.221, 0.272)		0.261	0.182	30	30
AIG1_+_143382079.23-P1P2_139	AIG1_+_143382079.23-P1P2	AIG1	GGATGGCCATCCGCAGCACC	-16	rG:dA	0.333	(0.301, 0.366)		0.261	0.200	40	40
AIG1_+_143382079.23-P1P2_142	AIG1_+_143382079.23-P1P2	AIG1	GGATCGCCATCCGCAGCACC	-16	rC:dA	0.257	(0.224, 0.290)		0.261	0.225	30	30
AIG1_+_143382079.23-P1P2_150	AIG1_+_143382079.23-P1P2	AIG1	GGATTACCATCCGCAGCACC	-15	rA:dC	0.162	(0.140, 0.185)		0.223	0.201	40	40
AIG1_+_143382079.23-P1P2_155	AIG1_+_143382079.23-P1P2	AIG1	GGATTCCCATCCGCAGCACC	-15	rC:dC	0.152	(0.128, 0.176)		0.223	0.165	40	40
AIG1_+_143382079.23-P1P2_158	AIG1_+_143382079.23-P1P2	AIG1	GGATTTCCATCCGCAGCACC	-15	rU:dC	0.152	(0.133, 0.172)		0.223	0.165	30	30
AIG1_+_143382079.23-P1P2_161	AIG1_+_143382079.23-P1P2	AIG1	GGATTGACATCCGCAGCACC	-14	rA:dG	0.193	(0.169, 0.217)		0.256	0.164	40	50
AIG1_+_143382079.23-P1P2_164	AIG1_+_143382079.23-P1P2	AIG1	GGATTGGCATCCGCAGCACC	-14	rG:dG	0.308	(0.274, 0.342)		0.256	0.212	30	50
AIG1_+_143382079.23-P1P2_169	AIG1_+_143382079.23-P1P2	AIG1	GGATTGTCATCCGCAGCACC	-14	rU:dG	0.300	(0.265, 0.335)		0.256	0.192	40	40
AIG1_+_143382079.23-P1P2_173	AIG1_+_143382079.23-P1P2	AIG1	GGATTGCAATCCGCAGCACC	-13	rA:dG	0.150	(0.130, 0.170)		0.259	0.164	30	30
AIG1_+_143382079.23-P1P2_176	AIG1_+_143382079.23-P1P2	AIG1	GGATTGCGATCCGCAGCACC	-13	rG:dG	0.226	(0.199, 0.253)		0.259	0.212	40	40
AIG1_+_143382079.23-P1P2_181	AIG1_+_143382079.23-P1P2	AIG1	GGATTGCTATCCGCAGCACC	-13	rU:dG	0.278	(0.243, 0.313)		0.259	0.192	40	40
AIG1_+_143382079.23-P1P2_189	AIG1_+_143382079.23-P1P2	AIG1	GGATTGCCGTCCGCAGCACC	-12	rG:dT	0.475	(0.429, 0.521)		0.259	0.235	20	40
AIG1_+_143382079.23-P1P2_192	AIG1_+_143382079.23-P1P2	AIG1	GGATTGCCCTCCGCAGCACC	-12	rC:dT	0.142	(0.120, 0.163)		0.259	0.209	40	40
AIG1_+_143382079.23-P1P2_195	AIG1_+_143382079.23-P1P2	AIG1	GGATTGCCTTCCGCAGCACC	-12	rU:dT	0.188	(0.162, 0.214)		0.259	0.186	40	40
AIG1_+_143382079.23-P1P2_196	AIG1_+_143382079.23-P1P2	AIG1	GGATTGCCAACCGCAGCACC	-11	rA:dA	0.092	(0.078, 0.106)		0.242	0.182	30	40
AIG1_+_143382079.23-P1P2_199	AIG1_+_143382079.23-P1P2	AIG1	GGATTGCCAGCCGCAGCACC	-11	rG:dA	0.181	(0.162, 0.200)		0.242	0.200	30	30
AIG1_+_143382079.23-P1P2_202	AIG1_+_143382079.23-P1P2	AIG1	GGATTGCCACCCGCAGCACC	-11	rC:dA	0.128	(0.106, 0.151)		0.242	0.225	40	40
AIG1_+_143382079.23-P1P2_209	AIG1_+_143382079.23-P1P2	AIG1	GGATTGCCATACGCAGCACC	-10	rA:dG	0.024	(0.014, 0.035)		0.204	0.164	40	50
AIG1_+_143382079.23-P1P2_212	AIG1_+_143382079.23-P1P2	AIG1	GGATTGCCATGCGCAGCACC	-10	rG:dG	0.092	(0.080, 0.105)		0.204	0.212	40	50
AIG1_+_143382079.23-P1P2_217	AIG1_+_143382079.23-P1P2	AIG1	GGATTGCCATTCGCAGCACC	-10	rU:dG	0.132	(0.115, 0.149)		0.204	0.192	30	50
AIG1_+_143382079.23-P1P2_221	AIG1_+_143382079.23-P1P2	AIG1	GGATTGCCATCAGCAGCACC	-9	rA:dG	-0.001	(-0.012, 0.010)		0.191	0.164	20	40
AIG1_+_143382079.23-P1P2_224	AIG1_+_143382079.23-P1P2	AIG1	GGATTGCCATCGGCAGCACC	-9	rG:dG	0.071	(0.060, 0.082)		0.191	0.212	40	50
AIG1_+_143382079.23-P1P2_229	AIG1_+_143382079.23-P1P2	AIG1	GGATTGCCATCTGCAGCACC	-9	rU:dG	0.118	(0.101, 0.135)		0.191	0.192	30	30
AIG1_+_143382079.23-P1P2_234	AIG1_+_143382079.23-P1P2	AIG1	GGATTGCCATCCACAGCACC	-8	rA:dC	0.027	(0.019, 0.036)		0.181	0.201	20	30
AIG1_+_143382079.23-P1P2_239	AIG1_+_143382079.23-P1P2	AIG1	GGATTGCCATCCCCAGCACC	-8	rC:dC	0.040	(0.033, 0.047)		0.181	0.165	20	40
AIG1_+_143382079.23-P1P2_242	AIG1_+_143382079.23-P1P2	AIG1	GGATTGCCATCCTCAGCACC	-8	rU:dC	0.017	(0.008, 0.026)		0.181	0.165	20	20
AIG1_+_143382079.23-P1P2_245	AIG1_+_143382079.23-P1P2	AIG1	GGATTGCCATCCGAAGCACC	-7	rA:dG	0.009	(-0.002, 0.019)		0.120	0.164	40	60
AIG1_+_143382079.23-P1P2_248	AIG1_+_143382079.23-P1P2	AIG1	GGATTGCCATCCGGAGCACC	-7	rG:dG	0.044	(0.035, 0.053)		0.120	0.212	40	50
AIG1_+_143382079.23-P1P2_253	AIG1_+_143382079.23-P1P2	AIG1	GGATTGCCATCCGTAGCACC	-7	rU:dG	0.027	(0.015, 0.039)		0.120	0.192	40	50
AIG1_+_143382079.23-P1P2_261	AIG1_+_143382079.23-P1P2	AIG1	GGATTGCCATCCGCGGCACC	-6	rG:dT	0.101	(0.089, 0.112)		0.139	0.235	30	50
AIG1_+_143382079.23-P1P2_264	AIG1_+_143382079.23-P1P2	AIG1	GGATTGCCATCCGCCGCACC	-6	rC:dT	0.033	(0.022, 0.044)		0.139	0.209	50	50
AIG1_+_143382079.23-P1P2_267	AIG1_+_143382079.23-P1P2	AIG1	GGATTGCCATCCGCTGCACC	-6	rU:dT	0.020	(0.008, 0.032)		0.139	0.186	30	30
AIG1_+_143382079.23-P1P2_270	AIG1_+_143382079.23-P1P2	AIG1	GGATTGCCATCCGCAACACC	-5	rA:dC	0.019	(0.008, 0.030)		0.130	0.201	40	60
AIG1_+_143382079.23-P1P2_275	AIG1_+_143382079.23-P1P2	AIG1	GGATTGCCATCCGCACCACC	-5	rC:dC	0.013	(0.002, 0.024)		0.130	0.165	30	60
AIG1_+_143382079.23-P1P2_278	AIG1_+_143382079.23-P1P2	AIG1	GGATTGCCATCCGCATCACC	-5	rU:dC	0.010	(-0.001, 0.021)		0.130	0.165	40	50
AIG1_+_143382079.23-P1P2_281	AIG1_+_143382079.23-P1P2	AIG1	GGATTGCCATCCGCAGAACC	-4	rA:dG	0.022	(0.011, 0.034)		0.147	0.164	40	50
AIG1_+_143382079.23-P1P2_284	AIG1_+_143382079.23-P1P2	AIG1	GGATTGCCATCCGCAGGACC	-4	rG:dG	0.083	(0.069, 0.097)		0.147	0.212	40	50
AIG1_+_143382079.23-P1P2_289	AIG1_+_143382079.23-P1P2	AIG1	GGATTGCCATCCGCAGTACC	-4	rU:dG	0.047	(0.033, 0.061)		0.147	0.192	30	50
AIG1_+_143382079.23-P1P2_297	AIG1_+_143382079.23-P1P2	AIG1	GGATTGCCATCCGCAGCGCC	-3	rG:dT	0.158	(0.141, 0.174)		0.116	0.235	40	40
AIG1_+_143382079.23-P1P2_300	AIG1_+_143382079.23-P1P2	AIG1	GGATTGCCATCCGCAGCCCC	-3	rC:dT	0.054	(0.044, 0.064)		0.116	0.209	20	40
AIG1_+_143382079.23-P1P2_303	AIG1_+_143382079.23-P1P2	AIG1	GGATTGCCATCCGCAGCTCC	-3	rU:dT	0.040	(0.030, 0.051)		0.116	0.186	30	30
AIG1_+_143382079.23-P1P2_305	AIG1_+_143382079.23-P1P2	AIG1	GGATTGCCATCCGCAGCAAC	-2	rA:dG	0.007	(-0.002, 0.016)		0.113	0.164	30	60
AIG1_+_143382079.23-P1P2_308	AIG1_+_143382079.23-P1P2	AIG1	GGATTGCCATCCGCAGCAGC	-2	rG:dG	0.035	(0.027, 0.043)		0.113	0.212	30	40
AIG1_+_143382079.23-P1P2_313	AIG1_+_143382079.23-P1P2	AIG1	GGATTGCCATCCGCAGCATC	-2	rU:dG	0.021	(0.012, 0.030)		0.113	0.192	30	50
AIG1_+_143382079.23-P1P2_317	AIG1_+_143382079.23-P1P2	AIG1	GGATTGCCATCCGCAGCACA	-1	rA:dG	-0.002	(-0.012, 0.008)		0.105	0.164	30	40
AIG1_+_143382079.23-P1P2_320	AIG1_+_143382079.23-P1P2	AIG1	GGATTGCCATCCGCAGCACG	-1	rG:dG	0.025	(0.016, 0.034)		0.105	0.212	50	50
AIG1_+_143382079.23-P1P2_325	AIG1_+_143382079.23-P1P2	AIG1	GGATTGCCATCCGCAGCACT	-1	rU:dG	-0.002	(-0.014, 0.009)		0.105	0.192	40	50
AIG1_+_143382404.23-P1P2	AIG1_+_143382404.23-P1P2	AIG1	GGTACCCAGCTACCAGGTAA			1.000					30	50
AIG1_+_143382404.23-P1P2_102	AIG1_+_143382404.23-P1P2	AIG1	GATACCCAGCTACCAGGTAA	-19	rA:dC	0.897	(0.850, 0.943)		0.260	0.201	40	40
AIG1_+_143382404.23-P1P2_107	AIG1_+_143382404.23-P1P2	AIG1	GCTACCCAGCTACCAGGTAA	-19	rC:dC	0.849	(0.820, 0.878)		0.260	0.165	40	50
AIG1_+_143382404.23-P1P2_110	AIG1_+_143382404.23-P1P2	AIG1	GTTACCCAGCTACCAGGTAA	-19	rU:dC	0.803	(0.767, 0.839)		0.260	0.165	40	40
AIG1_+_143382404.23-P1P2_112	AIG1_+_143382404.23-P1P2	AIG1	GGAACCCAGCTACCAGGTAA	-18	rA:dA	0.904	(0.858, 0.949)		0.218	0.182	30	50
AIG1_+_143382404.23-P1P2_115	AIG1_+_143382404.23-P1P2	AIG1	GGGACCCAGCTACCAGGTAA	-18	rG:dA	0.919	(0.882, 0.956)		0.218	0.200	30	50
AIG1_+_143382404.23-P1P2_118	AIG1_+_143382404.23-P1P2	AIG1	GGCACCCAGCTACCAGGTAA	-18	rC:dA	0.925	(0.881, 0.969)		0.218	0.225	40	40
AIG1_+_143382404.23-P1P2_129	AIG1_+_143382404.23-P1P2	AIG1	GGTGCCCAGCTACCAGGTAA	-17	rG:dT	1.040	(0.993, 1.088)		0.274	0.235	40	50
AIG1_+_143382404.23-P1P2_132	AIG1_+_143382404.23-P1P2	AIG1	GGTCCCCAGCTACCAGGTAA	-17	rC:dT	0.966	(0.925, 1.008)		0.274	0.209	30	40
AIG1_+_143382404.23-P1P2_135	AIG1_+_143382404.23-P1P2	AIG1	GGTTCCCAGCTACCAGGTAA	-17	rU:dT	0.894	(0.853, 0.935)		0.274	0.186	40	40
AIG1_+_143382404.23-P1P2_137	AIG1_+_143382404.23-P1P2	AIG1	GGTAACCAGCTACCAGGTAA	-16	rA:dG	0.804	(0.755, 0.854)		0.261	0.164	30	40
AIG1_+_143382404.23-P1P2_140	AIG1_+_143382404.23-P1P2	AIG1	GGTAGCCAGCTACCAGGTAA	-16	rG:dG	0.821	(0.777, 0.865)		0.261	0.212	20	50
AIG1_+_143382404.23-P1P2_145	AIG1_+_143382404.23-P1P2	AIG1	GGTATCCAGCTACCAGGTAA	-16	rU:dG	0.897	(0.849, 0.945)		0.261	0.192	30	50
AIG1_+_143382404.23-P1P2_149	AIG1_+_143382404.23-P1P2	AIG1	GGTACACAGCTACCAGGTAA	-15	rA:dG	0.912	(0.858, 0.966)		0.223	0.164	30	50
AIG1_+_143382404.23-P1P2_152	AIG1_+_143382404.23-P1P2	AIG1	GGTACGCAGCTACCAGGTAA	-15	rG:dG	0.998	(0.955, 1.040)		0.223	0.212	40	60
AIG1_+_143382404.23-P1P2_157	AIG1_+_143382404.23-P1P2	AIG1	GGTACTCAGCTACCAGGTAA	-15	rU:dG	1.050	(1.003, 1.097)		0.223	0.192	30	50
AIG1_+_143382404.23-P1P2_161	AIG1_+_143382404.23-P1P2	AIG1	GGTACCAAGCTACCAGGTAA	-14	rA:dG	0.924	(0.869, 0.979)		0.256	0.164	30	50
AIG1_+_143382404.23-P1P2_164	AIG1_+_143382404.23-P1P2	AIG1	GGTACCGAGCTACCAGGTAA	-14	rG:dG	0.985	(0.942, 1.029)		0.256	0.212	30	50
AIG1_+_143382404.23-P1P2_169	AIG1_+_143382404.23-P1P2	AIG1	GGTACCTAGCTACCAGGTAA	-14	rU:dG	1.030	(0.984, 1.076)		0.256	0.192	20	40
AIG1_+_143382404.23-P1P2_177	AIG1_+_143382404.23-P1P2	AIG1	GGTACCCGGCTACCAGGTAA	-13	rG:dT	1.091	(1.044, 1.139)		0.259	0.235	20	40
AIG1_+_143382404.23-P1P2_180	AIG1_+_143382404.23-P1P2	AIG1	GGTACCCCGCTACCAGGTAA	-13	rC:dT	0.961	(0.910, 1.012)		0.259	0.209	30	50
AIG1_+_143382404.23-P1P2_183	AIG1_+_143382404.23-P1P2	AIG1	GGTACCCTGCTACCAGGTAA	-13	rU:dT	1.005	(0.961, 1.049)		0.259	0.186	30	50
AIG1_+_143382404.23-P1P2_186	AIG1_+_143382404.23-P1P2	AIG1	GGTACCCAACTACCAGGTAA	-12	rA:dC	0.782	(0.729, 0.834)		0.259	0.201	40	50
AIG1_+_143382404.23-P1P2_191	AIG1_+_143382404.23-P1P2	AIG1	GGTACCCACCTACCAGGTAA	-12	rC:dC	0.606	(0.548, 0.664)		0.259	0.165	20	40
AIG1_+_143382404.23-P1P2_194	AIG1_+_143382404.23-P1P2	AIG1	GGTACCCATCTACCAGGTAA	-12	rU:dC	0.681	(0.626, 0.736)		0.259	0.165	40	50
AIG1_+_143382404.23-P1P2_197	AIG1_+_143382404.23-P1P2	AIG1	GGTACCCAGATACCAGGTAA	-11	rA:dG	0.725	(0.683, 0.768)		0.242	0.164	40	40
AIG1_+_143382404.23-P1P2_200	AIG1_+_143382404.23-P1P2	AIG1	GGTACCCAGGTACCAGGTAA	-11	rG:dG	0.770	(0.743, 0.797)		0.242	0.212	20	40
AIG1_+_143382404.23-P1P2_205	AIG1_+_143382404.23-P1P2	AIG1	GGTACCCAGTTACCAGGTAA	-11	rU:dG	0.861	(0.822, 0.900)		0.242	0.192	40	50
AIG1_+_143382404.23-P1P2_208	AIG1_+_143382404.23-P1P2	AIG1	GGTACCCAGCAACCAGGTAA	-10	rA:dA	0.517	(0.462, 0.572)		0.204	0.182	40	50
AIG1_+_143382404.23-P1P2_211	AIG1_+_143382404.23-P1P2	AIG1	GGTACCCAGCGACCAGGTAA	-10	rG:dA	0.588	(0.546, 0.631)		0.204	0.200	40	50
AIG1_+_143382404.23-P1P2_214	AIG1_+_143382404.23-P1P2	AIG1	GGTACCCAGCCACCAGGTAA	-10	rC:dA	0.666	(0.621, 0.711)		0.204	0.225	20	40
AIG1_+_143382404.23-P1P2_225	AIG1_+_143382404.23-P1P2	AIG1	GGTACCCAGCTGCCAGGTAA	-9	rG:dT	0.853	(0.816, 0.891)		0.191	0.235	30	40
AIG1_+_143382404.23-P1P2_228	AIG1_+_143382404.23-P1P2	AIG1	GGTACCCAGCTCCCAGGTAA	-9	rC:dT	0.608	(0.560, 0.656)		0.191	0.209	30	40
AIG1_+_143382404.23-P1P2_231	AIG1_+_143382404.23-P1P2	AIG1	GGTACCCAGCTTCCAGGTAA	-9	rU:dT	0.628	(0.574, 0.683)		0.191	0.186	40	40
AIG1_+_143382404.23-P1P2_233	AIG1_+_143382404.23-P1P2	AIG1	GGTACCCAGCTAACAGGTAA	-8	rA:dG	0.208	(0.166, 0.250)		0.181	0.164	40	50
AIG1_+_143382404.23-P1P2_236	AIG1_+_143382404.23-P1P2	AIG1	GGTACCCAGCTAGCAGGTAA	-8	rG:dG	0.443	(0.405, 0.482)		0.181	0.212	40	50
AIG1_+_143382404.23-P1P2_241	AIG1_+_143382404.23-P1P2	AIG1	GGTACCCAGCTATCAGGTAA	-8	rU:dG	0.653	(0.601, 0.705)		0.181	0.192	40	50
AIG1_+_143382404.23-P1P2_245	AIG1_+_143382404.23-P1P2	AIG1	GGTACCCAGCTACAAGGTAA	-7	rA:dG	0.111	(0.086, 0.136)		0.120	0.164	30	40
AIG1_+_143382404.23-P1P2_248	AIG1_+_143382404.23-P1P2	AIG1	GGTACCCAGCTACGAGGTAA	-7	rG:dG	0.169	(0.143, 0.196)		0.120	0.212	40	60
AIG1_+_143382404.23-P1P2_253	AIG1_+_143382404.23-P1P2	AIG1	GGTACCCAGCTACTAGGTAA	-7	rU:dG	0.211	(0.178, 0.245)		0.120	0.192	30	40
AIG1_+_143382404.23-P1P2_261	AIG1_+_143382404.23-P1P2	AIG1	GGTACCCAGCTACCGGGTAA	-6	rG:dT	0.490	(0.456, 0.524)		0.139	0.235	50	60
AIG1_+_143382404.23-P1P2_264	AIG1_+_143382404.23-P1P2	AIG1	GGTACCCAGCTACCCGGTAA	-6	rC:dT	0.302	(0.269, 0.335)		0.139	0.209	50	60
AIG1_+_143382404.23-P1P2_267	AIG1_+_143382404.23-P1P2	AIG1	GGTACCCAGCTACCTGGTAA	-6	rU:dT	0.266	(0.230, 0.302)		0.139	0.186	30	40
AIG1_+_143382404.23-P1P2_270	AIG1_+_143382404.23-P1P2	AIG1	GGTACCCAGCTACCAAGTAA	-5	rA:dC	0.158	(0.132, 0.183)		0.130	0.201	40	60
AIG1_+_143382404.23-P1P2_275	AIG1_+_143382404.23-P1P2	AIG1	GGTACCCAGCTACCACGTAA	-5	rC:dC	0.051	(0.033, 0.069)		0.130	0.165	50	60
AIG1_+_143382404.23-P1P2_278	AIG1_+_143382404.23-P1P2	AIG1	GGTACCCAGCTACCATGTAA	-5	rU:dC	0.068	(0.046, 0.089)		0.130	0.165	30	40
AIG1_+_143382404.23-P1P2_282	AIG1_+_143382404.23-P1P2	AIG1	GGTACCCAGCTACCAGATAA	-4	rA:dC	0.179	(0.154, 0.204)		0.147	0.201	40	60
AIG1_+_143382404.23-P1P2_287	AIG1_+_143382404.23-P1P2	AIG1	GGTACCCAGCTACCAGCTAA	-4	rC:dC	0.021	(0.007, 0.035)		0.147	0.165	30	50
AIG1_+_143382404.23-P1P2_290	AIG1_+_143382404.23-P1P2	AIG1	GGTACCCAGCTACCAGTTAA	-4	rU:dC	0.049	(0.032, 0.066)		0.147	0.165	30	60
AIG1_+_143382404.23-P1P2_292	AIG1_+_143382404.23-P1P2	AIG1	GGTACCCAGCTACCAGGAAA	-3	rA:dA	0.214	(0.180, 0.247)		0.116	0.182	30	50
AIG1_+_143382404.23-P1P2_295	AIG1_+_143382404.23-P1P2	AIG1	GGTACCCAGCTACCAGGGAA	-3	rG:dA	0.336	(0.305, 0.366)		0.116	0.200	30	50
AIG1_+_143382404.23-P1P2_298	AIG1_+_143382404.23-P1P2	AIG1	GGTACCCAGCTACCAGGCAA	-3	rC:dA	0.281	(0.252, 0.311)		0.116	0.225	30	30
AIG1_+_143382404.23-P1P2_309	AIG1_+_143382404.23-P1P2	AIG1	GGTACCCAGCTACCAGGTGA	-2	rG:dT	0.496	(0.464, 0.527)		0.113	0.235	30	40
AIG1_+_143382404.23-P1P2_312	AIG1_+_143382404.23-P1P2	AIG1	GGTACCCAGCTACCAGGTCA	-2	rC:dT	0.154	(0.126, 0.183)		0.113	0.209	30	50
AIG1_+_143382404.23-P1P2_315	AIG1_+_143382404.23-P1P2	AIG1	GGTACCCAGCTACCAGGTTA	-2	rU:dT	0.200	(0.169, 0.231)		0.113	0.186	30	50
AIG1_+_143382404.23-P1P2_321	AIG1_+_143382404.23-P1P2	AIG1	GGTACCCAGCTACCAGGTAG	-1	rG:dT	0.428	(0.392, 0.465)		0.105	0.235	40	40
AIG1_+_143382404.23-P1P2_324	AIG1_+_143382404.23-P1P2	AIG1	GGTACCCAGCTACCAGGTAC	-1	rC:dT	0.173	(0.142, 0.204)		0.105	0.209	20	60
AIG1_+_143382404.23-P1P2_327	AIG1_+_143382404.23-P1P2	AIG1	GGTACCCAGCTACCAGGTAT	-1	rU:dT	0.182	(0.143, 0.221)		0.105	0.186	30	50
AIG1_-_143381883.23-P1P2	AIG1_-_143381883.23-P1P2	AIG1	GCGGCCAGTACAGGTCACCC			1.000					30	40
AIG1_-_143381883.23-P1P2_101	AIG1_-_143381883.23-P1P2	AIG1	GAGGCCAGTACAGGTCACCC	-19	rA:dG	1.013	(0.974, 1.051)		0.260	0.164	30	30
AIG1_-_143381883.23-P1P2_104	AIG1_-_143381883.23-P1P2	AIG1	GGGGCCAGTACAGGTCACCC	-19	rG:dG	0.991	(0.953, 1.029)		0.260	0.212	30	40
AIG1_-_143381883.23-P1P2_109	AIG1_-_143381883.23-P1P2	AIG1	GTGGCCAGTACAGGTCACCC	-19	rU:dG	0.961	(0.925, 0.997)		0.260	0.192	30	30
AIG1_-_143381883.23-P1P2_114	AIG1_-_143381883.23-P1P2	AIG1	GCAGCCAGTACAGGTCACCC	-18	rA:dC	0.951	(0.918, 0.984)		0.218	0.201	40	40
AIG1_-_143381883.23-P1P2_119	AIG1_-_143381883.23-P1P2	AIG1	GCCGCCAGTACAGGTCACCC	-18	rC:dC	0.967	(0.935, 1.000)		0.218	0.165	30	30
AIG1_-_143381883.23-P1P2_122	AIG1_-_143381883.23-P1P2	AIG1	GCTGCCAGTACAGGTCACCC	-18	rU:dC	0.936	(0.906, 0.967)		0.218	0.165	30	30
AIG1_-_143381883.23-P1P2_126	AIG1_-_143381883.23-P1P2	AIG1	GCGACCAGTACAGGTCACCC	-17	rA:dC	0.886	(0.856, 0.917)		0.274	0.201	30	40
AIG1_-_143381883.23-P1P2_131	AIG1_-_143381883.23-P1P2	AIG1	GCGCCCAGTACAGGTCACCC	-17	rC:dC	0.879	(0.850, 0.907)		0.274	0.165	30	40
AIG1_-_143381883.23-P1P2_134	AIG1_-_143381883.23-P1P2	AIG1	GCGTCCAGTACAGGTCACCC	-17	rU:dC	0.845	(0.817, 0.872)		0.274	0.165	30	30
AIG1_-_143381883.23-P1P2_137	AIG1_-_143381883.23-P1P2	AIG1	GCGGACAGTACAGGTCACCC	-16	rA:dG	0.776	(0.741, 0.811)		0.261	0.164	30	40
AIG1_-_143381883.23-P1P2_140	AIG1_-_143381883.23-P1P2	AIG1	GCGGGCAGTACAGGTCACCC	-16	rG:dG	0.795	(0.755, 0.834)		0.261	0.212	30	30
AIG1_-_143381883.23-P1P2_145	AIG1_-_143381883.23-P1P2	AIG1	GCGGTCAGTACAGGTCACCC	-16	rU:dG	0.850	(0.818, 0.883)		0.261	0.192	40	40
AIG1_-_143381883.23-P1P2_149	AIG1_-_143381883.23-P1P2	AIG1	GCGGCAAGTACAGGTCACCC	-15	rA:dG	0.687	(0.650, 0.725)		0.223	0.164	30	30
AIG1_-_143381883.23-P1P2_152	AIG1_-_143381883.23-P1P2	AIG1	GCGGCGAGTACAGGTCACCC	-15	rG:dG	0.746	(0.711, 0.781)		0.223	0.212	20	40
AIG1_-_143381883.23-P1P2_157	AIG1_-_143381883.23-P1P2	AIG1	GCGGCTAGTACAGGTCACCC	-15	rU:dG	0.853	(0.822, 0.885)		0.223	0.192	30	40
AIG1_-_143381883.23-P1P2_165	AIG1_-_143381883.23-P1P2	AIG1	GCGGCCGGTACAGGTCACCC	-14	rG:dT	0.938	(0.905, 0.971)		0.256	0.235	40	40
AIG1_-_143381883.23-P1P2_168	AIG1_-_143381883.23-P1P2	AIG1	GCGGCCCGTACAGGTCACCC	-14	rC:dT	0.843	(0.812, 0.873)		0.256	0.209	40	40
AIG1_-_143381883.23-P1P2_171	AIG1_-_143381883.23-P1P2	AIG1	GCGGCCTGTACAGGTCACCC	-14	rU:dT	0.855	(0.823, 0.888)		0.256	0.186	30	30
AIG1_-_143381883.23-P1P2_174	AIG1_-_143381883.23-P1P2	AIG1	GCGGCCAATACAGGTCACCC	-13	rA:dC	0.577	(0.544, 0.610)		0.259	0.201	40	50
AIG1_-_143381883.23-P1P2_179	AIG1_-_143381883.23-P1P2	AIG1	GCGGCCACTACAGGTCACCC	-13	rC:dC	0.447	(0.412, 0.482)		0.259	0.165	40	50
AIG1_-_143381883.23-P1P2_182	AIG1_-_143381883.23-P1P2	AIG1	GCGGCCATTACAGGTCACCC	-13	rU:dC	0.556	(0.521, 0.592)		0.259	0.165	30	50
AIG1_-_143381883.23-P1P2_184	AIG1_-_143381883.23-P1P2	AIG1	GCGGCCAGAACAGGTCACCC	-12	rA:dA	0.662	(0.628, 0.696)		0.259	0.182	40	40
AIG1_-_143381883.23-P1P2_187	AIG1_-_143381883.23-P1P2	AIG1	GCGGCCAGGACAGGTCACCC	-12	rG:dA	0.796	(0.778, 0.814)		0.259	0.200	20	50
AIG1_-_143381883.23-P1P2_190	AIG1_-_143381883.23-P1P2	AIG1	GCGGCCAGCACAGGTCACCC	-12	rC:dA	0.669	(0.636, 0.702)		0.259	0.225	30	40
AIG1_-_143381883.23-P1P2_201	AIG1_-_143381883.23-P1P2	AIG1	GCGGCCAGTGCAGGTCACCC	-11	rG:dT	0.841	(0.813, 0.869)		0.242	0.235	20	40
AIG1_-_143381883.23-P1P2_204	AIG1_-_143381883.23-P1P2	AIG1	GCGGCCAGTCCAGGTCACCC	-11	rC:dT	0.423	(0.385, 0.460)		0.242	0.209	20	40
AIG1_-_143381883.23-P1P2_207	AIG1_-_143381883.23-P1P2	AIG1	GCGGCCAGTTCAGGTCACCC	-11	rU:dT	0.493	(0.460, 0.527)		0.242	0.186	30	50
AIG1_-_143381883.23-P1P2_209	AIG1_-_143381883.23-P1P2	AIG1	GCGGCCAGTAAAGGTCACCC	-10	rA:dG	0.221	(0.188, 0.254)		0.204	0.164	40	50
AIG1_-_143381883.23-P1P2_212	AIG1_-_143381883.23-P1P2	AIG1	GCGGCCAGTAGAGGTCACCC	-10	rG:dG	0.533	(0.505, 0.562)		0.204	0.212	30	40
AIG1_-_143381883.23-P1P2_217	AIG1_-_143381883.23-P1P2	AIG1	GCGGCCAGTATAGGTCACCC	-10	rU:dG	0.584	(0.554, 0.615)		0.204	0.192	20	60
AIG1_-_143381883.23-P1P2_225	AIG1_-_143381883.23-P1P2	AIG1	GCGGCCAGTACGGGTCACCC	-9	rG:dT	0.801	(0.771, 0.832)		0.191	0.235	40	40
AIG1_-_143381883.23-P1P2_228	AIG1_-_143381883.23-P1P2	AIG1	GCGGCCAGTACCGGTCACCC	-9	rC:dT	0.400	(0.356, 0.444)		0.191	0.209	40	50
AIG1_-_143381883.23-P1P2_231	AIG1_-_143381883.23-P1P2	AIG1	GCGGCCAGTACTGGTCACCC	-9	rU:dT	0.382	(0.336, 0.428)		0.191	0.186	30	40
AIG1_-_143381883.23-P1P2_234	AIG1_-_143381883.23-P1P2	AIG1	GCGGCCAGTACAAGTCACCC	-8	rA:dC	0.091	(0.070, 0.112)		0.181	0.201	40	60
AIG1_-_143381883.23-P1P2_239	AIG1_-_143381883.23-P1P2	AIG1	GCGGCCAGTACACGTCACCC	-8	rC:dC	0.044	(0.033, 0.054)		0.181	0.165	30	50
AIG1_-_143381883.23-P1P2_242	AIG1_-_143381883.23-P1P2	AIG1	GCGGCCAGTACATGTCACCC	-8	rU:dC	0.043	(0.029, 0.058)		0.181	0.165	30	50
AIG1_-_143381883.23-P1P2_246	AIG1_-_143381883.23-P1P2	AIG1	GCGGCCAGTACAGATCACCC	-7	rA:dC	0.155	(0.132, 0.178)		0.120	0.201	30	60
AIG1_-_143381883.23-P1P2_251	AIG1_-_143381883.23-P1P2	AIG1	GCGGCCAGTACAGCTCACCC	-7	rC:dC	0.045	(0.036, 0.054)		0.120	0.165	30	30
AIG1_-_143381883.23-P1P2_254	AIG1_-_143381883.23-P1P2	AIG1	GCGGCCAGTACAGTTCACCC	-7	rU:dC	0.038	(0.025, 0.051)		0.120	0.165	30	60
AIG1_-_143381883.23-P1P2_256	AIG1_-_143381883.23-P1P2	AIG1	GCGGCCAGTACAGGACACCC	-6	rA:dA	0.197	(0.173, 0.221)		0.139	0.182	30	40
AIG1_-_143381883.23-P1P2_259	AIG1_-_143381883.23-P1P2	AIG1	GCGGCCAGTACAGGGCACCC	-6	rG:dA	0.165	(0.149, 0.180)		0.139	0.200	20	50
AIG1_-_143381883.23-P1P2_262	AIG1_-_143381883.23-P1P2	AIG1	GCGGCCAGTACAGGCCACCC	-6	rC:dA	0.273	(0.246, 0.300)		0.139	0.225	30	40
AIG1_-_143381883.23-P1P2_269	AIG1_-_143381883.23-P1P2	AIG1	GCGGCCAGTACAGGTAACCC	-5	rA:dG	0.078	(0.062, 0.095)		0.130	0.164	40	50
AIG1_-_143381883.23-P1P2_272	AIG1_-_143381883.23-P1P2	AIG1	GCGGCCAGTACAGGTGACCC	-5	rG:dG	0.111	(0.094, 0.128)		0.130	0.212	40	50
AIG1_-_143381883.23-P1P2_277	AIG1_-_143381883.23-P1P2	AIG1	GCGGCCAGTACAGGTTACCC	-5	rU:dG	0.117	(0.093, 0.140)		0.130	0.192	30	60
AIG1_-_143381883.23-P1P2_285	AIG1_-_143381883.23-P1P2	AIG1	GCGGCCAGTACAGGTCGCCC	-4	rG:dT	0.480	(0.454, 0.505)		0.147	0.235	40	50
AIG1_-_143381883.23-P1P2_288	AIG1_-_143381883.23-P1P2	AIG1	GCGGCCAGTACAGGTCCCCC	-4	rC:dT	0.218	(0.192, 0.243)		0.147	0.209	40	50
AIG1_-_143381883.23-P1P2_291	AIG1_-_143381883.23-P1P2	AIG1	GCGGCCAGTACAGGTCTCCC	-4	rU:dT	0.194	(0.174, 0.213)		0.147	0.186	40	40
AIG1_-_143381883.23-P1P2_293	AIG1_-_143381883.23-P1P2	AIG1	GCGGCCAGTACAGGTCAACC	-3	rA:dG	0.060	(0.045, 0.074)		0.116	0.164	30	60
AIG1_-_143381883.23-P1P2_296	AIG1_-_143381883.23-P1P2	AIG1	GCGGCCAGTACAGGTCAGCC	-3	rG:dG	0.119	(0.101, 0.137)		0.116	0.212	30	30
AIG1_-_143381883.23-P1P2_301	AIG1_-_143381883.23-P1P2	AIG1	GCGGCCAGTACAGGTCATCC	-3	rU:dG	0.127	(0.108, 0.147)		0.116	0.192	30	60
AIG1_-_143381883.23-P1P2_305	AIG1_-_143381883.23-P1P2	AIG1	GCGGCCAGTACAGGTCACAC	-2	rA:dG	0.051	(0.036, 0.065)		0.113	0.164	30	40
AIG1_-_143381883.23-P1P2_308	AIG1_-_143381883.23-P1P2	AIG1	GCGGCCAGTACAGGTCACGC	-2	rG:dG	0.092	(0.079, 0.104)		0.113	0.212	30	60
AIG1_-_143381883.23-P1P2_313	AIG1_-_143381883.23-P1P2	AIG1	GCGGCCAGTACAGGTCACTC	-2	rU:dG	0.092	(0.075, 0.109)		0.113	0.192	40	50
AIG1_-_143381883.23-P1P2_317	AIG1_-_143381883.23-P1P2	AIG1	GCGGCCAGTACAGGTCACCA	-1	rA:dG	0.063	(0.047, 0.078)		0.105	0.164	40	50
AIG1_-_143381883.23-P1P2_320	AIG1_-_143381883.23-P1P2	AIG1	GCGGCCAGTACAGGTCACCG	-1	rG:dG	0.120	(0.107, 0.133)		0.105	0.212	40	60
AIG1_-_143381883.23-P1P2_325	AIG1_-_143381883.23-P1P2	AIG1	GCGGCCAGTACAGGTCACCT	-1	rU:dG	0.107	(0.087, 0.127)		0.105	0.192	30	50
AIM1L_+_26662898.23-P2	AIM1L_+_26662898.23-P2	AIM1L	GAGAAGACAAGGCTAGGGGC			1.000					30	40
AIM1L_+_26662898.23-P2_105	AIM1L_+_26662898.23-P2	AIM1L	GGGAAGACAAGGCTAGGGGC	-19	rG:dT	0.966	(0.918, 1.014)		0.260	0.235	30	40
AIM1L_+_26662898.23-P2_108	AIM1L_+_26662898.23-P2	AIM1L	GCGAAGACAAGGCTAGGGGC	-19	rC:dT	0.920	(0.883, 0.958)		0.260	0.209	20	30
AIM1L_+_26662898.23-P2_111	AIM1L_+_26662898.23-P2	AIM1L	GTGAAGACAAGGCTAGGGGC	-19	rU:dT	0.874	(0.832, 0.916)		0.260	0.186	30	40
AIM1L_+_26662898.23-P2_114	AIM1L_+_26662898.23-P2	AIM1L	GAAAAGACAAGGCTAGGGGC	-18	rA:dC	0.862	(0.821, 0.903)		0.218	0.201	20	40
AIM1L_+_26662898.23-P2_119	AIM1L_+_26662898.23-P2	AIM1L	GACAAGACAAGGCTAGGGGC	-18	rC:dC	0.905	(0.870, 0.940)		0.218	0.165	30	50
AIM1L_+_26662898.23-P2_122	AIM1L_+_26662898.23-P2	AIM1L	GATAAGACAAGGCTAGGGGC	-18	rU:dC	0.854	(0.822, 0.887)		0.218	0.165	30	40
AIM1L_+_26662898.23-P2_129	AIM1L_+_26662898.23-P2	AIM1L	GAGGAGACAAGGCTAGGGGC	-17	rG:dT	1.060	(1.010, 1.110)		0.274	0.235	30	40
AIM1L_+_26662898.23-P2_132	AIM1L_+_26662898.23-P2	AIM1L	GAGCAGACAAGGCTAGGGGC	-17	rC:dT	0.984	(0.936, 1.032)		0.274	0.209	30	40
AIM1L_+_26662898.23-P2_135	AIM1L_+_26662898.23-P2	AIM1L	GAGTAGACAAGGCTAGGGGC	-17	rU:dT	0.949	(0.902, 0.995)		0.274	0.186	30	30
AIM1L_+_26662898.23-P2_141	AIM1L_+_26662898.23-P2	AIM1L	GAGAGGACAAGGCTAGGGGC	-16	rG:dT	1.065	(1.015, 1.114)		0.261	0.235	20	30
AIM1L_+_26662898.23-P2_144	AIM1L_+_26662898.23-P2	AIM1L	GAGACGACAAGGCTAGGGGC	-16	rC:dT	0.982	(0.940, 1.024)		0.261	0.209	30	40
AIM1L_+_26662898.23-P2_147	AIM1L_+_26662898.23-P2	AIM1L	GAGATGACAAGGCTAGGGGC	-16	rU:dT	0.966	(0.922, 1.009)		0.261	0.186	30	40
AIM1L_+_26662898.23-P2_150	AIM1L_+_26662898.23-P2	AIM1L	GAGAAAACAAGGCTAGGGGC	-15	rA:dC	0.877	(0.835, 0.918)		0.223	0.201	20	40
AIM1L_+_26662898.23-P2_155	AIM1L_+_26662898.23-P2	AIM1L	GAGAACACAAGGCTAGGGGC	-15	rC:dC	0.879	(0.829, 0.930)		0.223	0.165	30	40
AIM1L_+_26662898.23-P2_158	AIM1L_+_26662898.23-P2	AIM1L	GAGAATACAAGGCTAGGGGC	-15	rU:dC	0.870	(0.824, 0.916)		0.223	0.165	30	30
AIM1L_+_26662898.23-P2_165	AIM1L_+_26662898.23-P2	AIM1L	GAGAAGGCAAGGCTAGGGGC	-14	rG:dT	0.998	(0.960, 1.036)		0.256	0.235	30	40
AIM1L_+_26662898.23-P2_168	AIM1L_+_26662898.23-P2	AIM1L	GAGAAGCCAAGGCTAGGGGC	-14	rC:dT	0.995	(0.953, 1.037)		0.256	0.209	30	30
AIM1L_+_26662898.23-P2_171	AIM1L_+_26662898.23-P2	AIM1L	GAGAAGTCAAGGCTAGGGGC	-14	rU:dT	0.995	(0.954, 1.035)		0.256	0.186	20	40
AIM1L_+_26662898.23-P2_173	AIM1L_+_26662898.23-P2	AIM1L	GAGAAGAAAAGGCTAGGGGC	-13	rA:dG	0.836	(0.794, 0.878)		0.259	0.164	20	40
AIM1L_+_26662898.23-P2_176	AIM1L_+_26662898.23-P2	AIM1L	GAGAAGAGAAGGCTAGGGGC	-13	rG:dG	0.862	(0.830, 0.895)		0.259	0.212	30	40
AIM1L_+_26662898.23-P2_181	AIM1L_+_26662898.23-P2	AIM1L	GAGAAGATAAGGCTAGGGGC	-13	rU:dG	0.915	(0.875, 0.955)		0.259	0.192	30	30
AIM1L_+_26662898.23-P2_189	AIM1L_+_26662898.23-P2	AIM1L	GAGAAGACGAGGCTAGGGGC	-12	rG:dT	1.006	(0.962, 1.049)		0.259	0.235	30	40
AIM1L_+_26662898.23-P2_192	AIM1L_+_26662898.23-P2	AIM1L	GAGAAGACCAGGCTAGGGGC	-12	rC:dT	0.935	(0.888, 0.982)		0.259	0.209	20	30
AIM1L_+_26662898.23-P2_195	AIM1L_+_26662898.23-P2	AIM1L	GAGAAGACTAGGCTAGGGGC	-12	rU:dT	0.943	(0.899, 0.988)		0.259	0.186	20	50
AIM1L_+_26662898.23-P2_201	AIM1L_+_26662898.23-P2	AIM1L	GAGAAGACAGGGCTAGGGGC	-11	rG:dT	0.879	(0.842, 0.916)		0.242	0.235	20	40
AIM1L_+_26662898.23-P2_204	AIM1L_+_26662898.23-P2	AIM1L	GAGAAGACACGGCTAGGGGC	-11	rC:dT	0.831	(0.790, 0.873)		0.242	0.209	20	40
AIM1L_+_26662898.23-P2_207	AIM1L_+_26662898.23-P2	AIM1L	GAGAAGACATGGCTAGGGGC	-11	rU:dT	0.833	(0.792, 0.874)		0.242	0.186	30	40
AIM1L_+_26662898.23-P2_210	AIM1L_+_26662898.23-P2	AIM1L	GAGAAGACAAAGCTAGGGGC	-10	rA:dC	0.409	(0.370, 0.448)		0.204	0.201	20	40
AIM1L_+_26662898.23-P2_215	AIM1L_+_26662898.23-P2	AIM1L	GAGAAGACAACGCTAGGGGC	-10	rC:dC	0.203	(0.172, 0.234)		0.204	0.165	40	50
AIM1L_+_26662898.23-P2_218	AIM1L_+_26662898.23-P2	AIM1L	GAGAAGACAATGCTAGGGGC	-10	rU:dC	0.224	(0.195, 0.253)		0.204	0.165	30	40
AIM1L_+_26662898.23-P2_222	AIM1L_+_26662898.23-P2	AIM1L	GAGAAGACAAGACTAGGGGC	-9	rA:dC	0.406	(0.374, 0.438)		0.191	0.201	20	50
AIM1L_+_26662898.23-P2_227	AIM1L_+_26662898.23-P2	AIM1L	GAGAAGACAAGCCTAGGGGC	-9	rC:dC	0.229	(0.199, 0.259)		0.191	0.165	30	50
AIM1L_+_26662898.23-P2_230	AIM1L_+_26662898.23-P2	AIM1L	GAGAAGACAAGTCTAGGGGC	-9	rU:dC	0.245	(0.215, 0.276)		0.191	0.165	30	30
AIM1L_+_26662898.23-P2_233	AIM1L_+_26662898.23-P2	AIM1L	GAGAAGACAAGGATAGGGGC	-8	rA:dG	0.326	(0.298, 0.353)		0.181	0.164	30	40
AIM1L_+_26662898.23-P2_236	AIM1L_+_26662898.23-P2	AIM1L	GAGAAGACAAGGGTAGGGGC	-8	rG:dG	0.583	(0.554, 0.612)		0.181	0.212	20	20
AIM1L_+_26662898.23-P2_241	AIM1L_+_26662898.23-P2	AIM1L	GAGAAGACAAGGTTAGGGGC	-8	rU:dG	0.692	(0.654, 0.730)		0.181	0.192	30	40
AIM1L_+_26662898.23-P2_244	AIM1L_+_26662898.23-P2	AIM1L	GAGAAGACAAGGCAAGGGGC	-7	rA:dA	0.332	(0.302, 0.363)		0.120	0.182	10	30
AIM1L_+_26662898.23-P2_247	AIM1L_+_26662898.23-P2	AIM1L	GAGAAGACAAGGCGAGGGGC	-7	rG:dA	0.298	(0.274, 0.322)		0.120	0.200	30	40
AIM1L_+_26662898.23-P2_250	AIM1L_+_26662898.23-P2	AIM1L	GAGAAGACAAGGCCAGGGGC	-7	rC:dA	0.446	(0.411, 0.481)		0.120	0.225	20	30
AIM1L_+_26662898.23-P2_261	AIM1L_+_26662898.23-P2	AIM1L	GAGAAGACAAGGCTGGGGGC	-6	rG:dT	0.508	(0.479, 0.538)		0.139	0.235	20	30
AIM1L_+_26662898.23-P2_264	AIM1L_+_26662898.23-P2	AIM1L	GAGAAGACAAGGCTCGGGGC	-6	rC:dT	0.295	(0.263, 0.327)		0.139	0.209	30	30
AIM1L_+_26662898.23-P2_267	AIM1L_+_26662898.23-P2	AIM1L	GAGAAGACAAGGCTTGGGGC	-6	rU:dT	0.281	(0.244, 0.318)		0.139	0.186	20	30
AIM1L_+_26662898.23-P2_270	AIM1L_+_26662898.23-P2	AIM1L	GAGAAGACAAGGCTAAGGGC	-5	rA:dC	0.253	(0.224, 0.283)		0.130	0.201	30	30
AIM1L_+_26662898.23-P2_275	AIM1L_+_26662898.23-P2	AIM1L	GAGAAGACAAGGCTACGGGC	-5	rC:dC	0.102	(0.081, 0.123)		0.130	0.165	30	40
AIM1L_+_26662898.23-P2_278	AIM1L_+_26662898.23-P2	AIM1L	GAGAAGACAAGGCTATGGGC	-5	rU:dC	0.114	(0.094, 0.134)		0.130	0.165	30	50
AIM1L_+_26662898.23-P2_282	AIM1L_+_26662898.23-P2	AIM1L	GAGAAGACAAGGCTAGAGGC	-4	rA:dC	0.263	(0.230, 0.297)		0.147	0.201	30	30
AIM1L_+_26662898.23-P2_287	AIM1L_+_26662898.23-P2	AIM1L	GAGAAGACAAGGCTAGCGGC	-4	rC:dC	0.034	(0.021, 0.048)		0.147	0.165	30	50
AIM1L_+_26662898.23-P2_290	AIM1L_+_26662898.23-P2	AIM1L	GAGAAGACAAGGCTAGTGGC	-4	rU:dC	0.072	(0.053, 0.091)		0.147	0.165	30	50
AIM1L_+_26662898.23-P2_294	AIM1L_+_26662898.23-P2	AIM1L	GAGAAGACAAGGCTAGGAGC	-3	rA:dC	0.227	(0.196, 0.258)		0.116	0.201	30	40
AIM1L_+_26662898.23-P2_299	AIM1L_+_26662898.23-P2	AIM1L	GAGAAGACAAGGCTAGGCGC	-3	rC:dC	0.070	(0.049, 0.090)		0.116	0.165	30	50
AIM1L_+_26662898.23-P2_302	AIM1L_+_26662898.23-P2	AIM1L	GAGAAGACAAGGCTAGGTGC	-3	rU:dC	0.101	(0.081, 0.122)		0.116	0.165	30	40
AIM1L_+_26662898.23-P2_306	AIM1L_+_26662898.23-P2	AIM1L	GAGAAGACAAGGCTAGGGAC	-2	rA:dC	0.325	(0.291, 0.360)		0.113	0.201	30	50
AIM1L_+_26662898.23-P2_311	AIM1L_+_26662898.23-P2	AIM1L	GAGAAGACAAGGCTAGGGCC	-2	rC:dC	0.090	(0.074, 0.106)		0.113	0.165	20	40
AIM1L_+_26662898.23-P2_314	AIM1L_+_26662898.23-P2	AIM1L	GAGAAGACAAGGCTAGGGTC	-2	rU:dC	0.122	(0.105, 0.139)		0.113	0.165	30	40
AIM1L_+_26662898.23-P2_317	AIM1L_+_26662898.23-P2	AIM1L	GAGAAGACAAGGCTAGGGGA	-1	rA:dG	0.228	(0.201, 0.255)		0.105	0.164	30	40
AIM1L_+_26662898.23-P2_320	AIM1L_+_26662898.23-P2	AIM1L	GAGAAGACAAGGCTAGGGGG	-1	rG:dG	0.263	(0.245, 0.282)		0.105	0.212	30	40
AIM1L_+_26662898.23-P2_325	AIM1L_+_26662898.23-P2	AIM1L	GAGAAGACAAGGCTAGGGGT	-1	rU:dG	0.296	(0.271, 0.322)		0.105	0.192	30	30
AIM1L_+_26662903.23-P2	AIM1L_+_26662903.23-P2	AIM1L	GCCTAGAGAAGACAAGGCTA			1.000					30	50
AIM1L_+_26662903.23-P2_101	AIM1L_+_26662903.23-P2	AIM1L	GACTAGAGAAGACAAGGCTA	-19	rA:dG	0.980	(0.934, 1.027)		0.260	0.164	40	50
AIM1L_+_26662903.23-P2_104	AIM1L_+_26662903.23-P2	AIM1L	GGCTAGAGAAGACAAGGCTA	-19	rG:dG	1.006	(0.967, 1.045)		0.260	0.212	30	50
AIM1L_+_26662903.23-P2_109	AIM1L_+_26662903.23-P2	AIM1L	GTCTAGAGAAGACAAGGCTA	-19	rU:dG	0.877	(0.826, 0.927)		0.260	0.192	30	60
AIM1L_+_26662903.23-P2_113	AIM1L_+_26662903.23-P2	AIM1L	GCATAGAGAAGACAAGGCTA	-18	rA:dG	0.903	(0.868, 0.938)		0.218	0.164	30	50
AIM1L_+_26662903.23-P2_116	AIM1L_+_26662903.23-P2	AIM1L	GCGTAGAGAAGACAAGGCTA	-18	rG:dG	0.963	(0.929, 0.997)		0.218	0.212	30	50
AIM1L_+_26662903.23-P2_121	AIM1L_+_26662903.23-P2	AIM1L	GCTTAGAGAAGACAAGGCTA	-18	rU:dG	0.868	(0.825, 0.910)		0.218	0.192	30	50
AIM1L_+_26662903.23-P2_124	AIM1L_+_26662903.23-P2	AIM1L	GCCAAGAGAAGACAAGGCTA	-17	rA:dA	0.841	(0.794, 0.889)		0.274	0.182	20	50
AIM1L_+_26662903.23-P2_127	AIM1L_+_26662903.23-P2	AIM1L	GCCGAGAGAAGACAAGGCTA	-17	rG:dA	0.932	(0.891, 0.974)		0.274	0.200	30	40
AIM1L_+_26662903.23-P2_130	AIM1L_+_26662903.23-P2	AIM1L	GCCCAGAGAAGACAAGGCTA	-17	rC:dA	0.932	(0.894, 0.969)		0.274	0.225	30	50
AIM1L_+_26662903.23-P2_141	AIM1L_+_26662903.23-P2	AIM1L	GCCTGGAGAAGACAAGGCTA	-16	rG:dT	1.028	(0.987, 1.069)		0.261	0.235	30	50
AIM1L_+_26662903.23-P2_144	AIM1L_+_26662903.23-P2	AIM1L	GCCTCGAGAAGACAAGGCTA	-16	rC:dT	0.865	(0.823, 0.906)		0.261	0.209	30	50
AIM1L_+_26662903.23-P2_147	AIM1L_+_26662903.23-P2	AIM1L	GCCTTGAGAAGACAAGGCTA	-16	rU:dT	0.809	(0.769, 0.848)		0.261	0.186	20	40
AIM1L_+_26662903.23-P2_150	AIM1L_+_26662903.23-P2	AIM1L	GCCTAAAGAAGACAAGGCTA	-15	rA:dC	0.471	(0.425, 0.517)		0.223	0.201	20	40
AIM1L_+_26662903.23-P2_155	AIM1L_+_26662903.23-P2	AIM1L	GCCTACAGAAGACAAGGCTA	-15	rC:dC	0.465	(0.420, 0.511)		0.223	0.165	30	50
AIM1L_+_26662903.23-P2_158	AIM1L_+_26662903.23-P2	AIM1L	GCCTATAGAAGACAAGGCTA	-15	rU:dC	0.448	(0.402, 0.493)		0.223	0.165	30	50
AIM1L_+_26662903.23-P2_165	AIM1L_+_26662903.23-P2	AIM1L	GCCTAGGGAAGACAAGGCTA	-14	rG:dT	0.892	(0.864, 0.920)		0.256	0.235	30	50
AIM1L_+_26662903.23-P2_168	AIM1L_+_26662903.23-P2	AIM1L	GCCTAGCGAAGACAAGGCTA	-14	rC:dT	0.676	(0.637, 0.715)		0.256	0.209	40	60
AIM1L_+_26662903.23-P2_171	AIM1L_+_26662903.23-P2	AIM1L	GCCTAGTGAAGACAAGGCTA	-14	rU:dT	0.708	(0.663, 0.753)		0.256	0.186	30	50
AIM1L_+_26662903.23-P2_174	AIM1L_+_26662903.23-P2	AIM1L	GCCTAGAAAAGACAAGGCTA	-13	rA:dC	0.354	(0.314, 0.394)		0.259	0.201	30	50
AIM1L_+_26662903.23-P2_179	AIM1L_+_26662903.23-P2	AIM1L	GCCTAGACAAGACAAGGCTA	-13	rC:dC	0.267	(0.230, 0.304)		0.259	0.165	40	50
AIM1L_+_26662903.23-P2_182	AIM1L_+_26662903.23-P2	AIM1L	GCCTAGATAAGACAAGGCTA	-13	rU:dC	0.363	(0.314, 0.412)		0.259	0.165	40	50
AIM1L_+_26662903.23-P2_189	AIM1L_+_26662903.23-P2	AIM1L	GCCTAGAGGAGACAAGGCTA	-12	rG:dT	0.909	(0.880, 0.939)		0.259	0.235	30	50
AIM1L_+_26662903.23-P2_192	AIM1L_+_26662903.23-P2	AIM1L	GCCTAGAGCAGACAAGGCTA	-12	rC:dT	0.460	(0.417, 0.503)		0.259	0.209	30	50
AIM1L_+_26662903.23-P2_195	AIM1L_+_26662903.23-P2	AIM1L	GCCTAGAGTAGACAAGGCTA	-12	rU:dT	0.560	(0.506, 0.615)		0.259	0.186	40	40
AIM1L_+_26662903.23-P2_201	AIM1L_+_26662903.23-P2	AIM1L	GCCTAGAGAGGACAAGGCTA	-11	rG:dT	0.822	(0.795, 0.848)		0.242	0.235	30	40
AIM1L_+_26662903.23-P2_204	AIM1L_+_26662903.23-P2	AIM1L	GCCTAGAGACGACAAGGCTA	-11	rC:dT	0.278	(0.239, 0.316)		0.242	0.209	40	60
AIM1L_+_26662903.23-P2_207	AIM1L_+_26662903.23-P2	AIM1L	GCCTAGAGATGACAAGGCTA	-11	rU:dT	0.380	(0.331, 0.429)		0.242	0.186	30	50
AIM1L_+_26662903.23-P2_210	AIM1L_+_26662903.23-P2	AIM1L	GCCTAGAGAAAACAAGGCTA	-10	rA:dC	0.069	(0.048, 0.090)		0.204	0.201	20	50
AIM1L_+_26662903.23-P2_215	AIM1L_+_26662903.23-P2	AIM1L	GCCTAGAGAACACAAGGCTA	-10	rC:dC	0.012	(0.001, 0.023)		0.204	0.165	40	50
AIM1L_+_26662903.23-P2_218	AIM1L_+_26662903.23-P2	AIM1L	GCCTAGAGAATACAAGGCTA	-10	rU:dC	0.020	(0.006, 0.034)		0.204	0.165	30	40
AIM1L_+_26662903.23-P2_225	AIM1L_+_26662903.23-P2	AIM1L	GCCTAGAGAAGGCAAGGCTA	-9	rG:dT	0.798	(0.765, 0.830)		0.191	0.235	30	40
AIM1L_+_26662903.23-P2_228	AIM1L_+_26662903.23-P2	AIM1L	GCCTAGAGAAGCCAAGGCTA	-9	rC:dT	0.241	(0.198, 0.284)		0.191	0.209	20	40
AIM1L_+_26662903.23-P2_231	AIM1L_+_26662903.23-P2	AIM1L	GCCTAGAGAAGTCAAGGCTA	-9	rU:dT	0.283	(0.237, 0.329)		0.191	0.186	30	50
AIM1L_+_26662903.23-P2_233	AIM1L_+_26662903.23-P2	AIM1L	GCCTAGAGAAGAAAAGGCTA	-8	rA:dG	-0.001	(-0.018, 0.015)		0.181	0.164	30	40
AIM1L_+_26662903.23-P2_236	AIM1L_+_26662903.23-P2	AIM1L	GCCTAGAGAAGAGAAGGCTA	-8	rG:dG	0.213	(0.176, 0.250)		0.181	0.212	20	40
AIM1L_+_26662903.23-P2_241	AIM1L_+_26662903.23-P2	AIM1L	GCCTAGAGAAGATAAGGCTA	-8	rU:dG	0.315	(0.266, 0.364)		0.181	0.192	20	60
AIM1L_+_26662903.23-P2_249	AIM1L_+_26662903.23-P2	AIM1L	GCCTAGAGAAGACGAGGCTA	-7	rG:dT	0.337	(0.305, 0.369)		0.120	0.235	40	60
AIM1L_+_26662903.23-P2_252	AIM1L_+_26662903.23-P2	AIM1L	GCCTAGAGAAGACCAGGCTA	-7	rC:dT	0.064	(0.049, 0.078)		0.120	0.209	30	40
AIM1L_+_26662903.23-P2_255	AIM1L_+_26662903.23-P2	AIM1L	GCCTAGAGAAGACTAGGCTA	-7	rU:dT	0.046	(0.028, 0.064)		0.120	0.186	30	50
AIM1L_+_26662903.23-P2_261	AIM1L_+_26662903.23-P2	AIM1L	GCCTAGAGAAGACAGGGCTA	-6	rG:dT	0.323	(0.299, 0.347)		0.139	0.235	30	40
AIM1L_+_26662903.23-P2_264	AIM1L_+_26662903.23-P2	AIM1L	GCCTAGAGAAGACACGGCTA	-6	rC:dT	0.074	(0.055, 0.093)		0.139	0.209	30	50
AIM1L_+_26662903.23-P2_267	AIM1L_+_26662903.23-P2	AIM1L	GCCTAGAGAAGACATGGCTA	-6	rU:dT	0.064	(0.042, 0.086)		0.139	0.186	30	40
AIM1L_+_26662903.23-P2_270	AIM1L_+_26662903.23-P2	AIM1L	GCCTAGAGAAGACAAAGCTA	-5	rA:dC	0.001	(-0.012, 0.013)		0.130	0.201	20	50
AIM1L_+_26662903.23-P2_275	AIM1L_+_26662903.23-P2	AIM1L	GCCTAGAGAAGACAACGCTA	-5	rC:dC	-0.019	(-0.029, -0.009)		0.130	0.165	40	60
AIM1L_+_26662903.23-P2_278	AIM1L_+_26662903.23-P2	AIM1L	GCCTAGAGAAGACAATGCTA	-5	rU:dC	-0.020	(-0.032, -0.009)		0.130	0.165	30	60
AIM1L_+_26662903.23-P2_282	AIM1L_+_26662903.23-P2	AIM1L	GCCTAGAGAAGACAAGACTA	-4	rA:dC	0.012	(-0.003, 0.027)		0.147	0.201	30	40
AIM1L_+_26662903.23-P2_287	AIM1L_+_26662903.23-P2	AIM1L	GCCTAGAGAAGACAAGCCTA	-4	rC:dC	-0.022	(-0.034, -0.011)		0.147	0.165	30	40
AIM1L_+_26662903.23-P2_290	AIM1L_+_26662903.23-P2	AIM1L	GCCTAGAGAAGACAAGTCTA	-4	rU:dC	-0.023	(-0.035, -0.011)		0.147	0.165	30	50
AIM1L_+_26662903.23-P2_293	AIM1L_+_26662903.23-P2	AIM1L	GCCTAGAGAAGACAAGGATA	-3	rA:dG	0.023	(0.007, 0.039)		0.116	0.164	30	50
AIM1L_+_26662903.23-P2_296	AIM1L_+_26662903.23-P2	AIM1L	GCCTAGAGAAGACAAGGGTA	-3	rG:dG	0.141	(0.119, 0.162)		0.116	0.212	30	50
AIM1L_+_26662903.23-P2_301	AIM1L_+_26662903.23-P2	AIM1L	GCCTAGAGAAGACAAGGTTA	-3	rU:dG	0.079	(0.060, 0.099)		0.116	0.192	30	40
AIM1L_+_26662903.23-P2_304	AIM1L_+_26662903.23-P2	AIM1L	GCCTAGAGAAGACAAGGCAA	-2	rA:dA	0.071	(0.050, 0.093)		0.113	0.182	30	40
AIM1L_+_26662903.23-P2_307	AIM1L_+_26662903.23-P2	AIM1L	GCCTAGAGAAGACAAGGCGA	-2	rG:dA	0.125	(0.104, 0.147)		0.113	0.200	40	50
AIM1L_+_26662903.23-P2_310	AIM1L_+_26662903.23-P2	AIM1L	GCCTAGAGAAGACAAGGCCA	-2	rC:dA	0.128	(0.101, 0.155)		0.113	0.225	30	40
AIM1L_+_26662903.23-P2_321	AIM1L_+_26662903.23-P2	AIM1L	GCCTAGAGAAGACAAGGCTG	-1	rG:dT	0.289	(0.254, 0.325)		0.105	0.235	30	40
AIM1L_+_26662903.23-P2_324	AIM1L_+_26662903.23-P2	AIM1L	GCCTAGAGAAGACAAGGCTC	-1	rC:dT	0.033	(0.015, 0.051)		0.105	0.209	20	40
AIM1L_+_26662903.23-P2_327	AIM1L_+_26662903.23-P2	AIM1L	GCCTAGAGAAGACAAGGCTT	-1	rU:dT	0.050	(0.030, 0.070)		0.105	0.186	20	30
AIM1L_+_26680576.23-P1	AIM1L_+_26680576.23-P1	AIM1L	GGGGAGCACGGCCCAGCAGC			1.000					30	40
AIM1L_+_26680576.23-P1_102	AIM1L_+_26680576.23-P1	AIM1L	GAGGAGCACGGCCCAGCAGC	-19	rA:dC	0.835	(0.802, 0.867)		0.260	0.201	30	40
AIM1L_+_26680576.23-P1_107	AIM1L_+_26680576.23-P1	AIM1L	GCGGAGCACGGCCCAGCAGC	-19	rC:dC	0.835	(0.807, 0.863)		0.260	0.165	20	40
AIM1L_+_26680576.23-P1_110	AIM1L_+_26680576.23-P1	AIM1L	GTGGAGCACGGCCCAGCAGC	-19	rU:dC	0.788	(0.759, 0.817)		0.260	0.165	20	30
AIM1L_+_26680576.23-P1_114	AIM1L_+_26680576.23-P1	AIM1L	GGAGAGCACGGCCCAGCAGC	-18	rA:dC	0.791	(0.751, 0.832)		0.218	0.201	20	40
AIM1L_+_26680576.23-P1_119	AIM1L_+_26680576.23-P1	AIM1L	GGCGAGCACGGCCCAGCAGC	-18	rC:dC	0.811	(0.778, 0.844)		0.218	0.165	30	40
AIM1L_+_26680576.23-P1_122	AIM1L_+_26680576.23-P1	AIM1L	GGTGAGCACGGCCCAGCAGC	-18	rU:dC	0.765	(0.731, 0.798)		0.218	0.165	30	40
AIM1L_+_26680576.23-P1_126	AIM1L_+_26680576.23-P1	AIM1L	GGGAAGCACGGCCCAGCAGC	-17	rA:dC	0.715	(0.670, 0.760)		0.274	0.201	20	50
AIM1L_+_26680576.23-P1_131	AIM1L_+_26680576.23-P1	AIM1L	GGGCAGCACGGCCCAGCAGC	-17	rC:dC	0.709	(0.674, 0.744)		0.274	0.165	30	40
AIM1L_+_26680576.23-P1_134	AIM1L_+_26680576.23-P1	AIM1L	GGGTAGCACGGCCCAGCAGC	-17	rU:dC	0.702	(0.662, 0.743)		0.274	0.165	30	50
AIM1L_+_26680576.23-P1_141	AIM1L_+_26680576.23-P1	AIM1L	GGGGGGCACGGCCCAGCAGC	-16	rG:dT	0.900	(0.864, 0.935)		0.261	0.235	20	40
AIM1L_+_26680576.23-P1_144	AIM1L_+_26680576.23-P1	AIM1L	GGGGCGCACGGCCCAGCAGC	-16	rC:dT	0.849	(0.803, 0.895)		0.261	0.209	30	40
AIM1L_+_26680576.23-P1_147	AIM1L_+_26680576.23-P1	AIM1L	GGGGTGCACGGCCCAGCAGC	-16	rU:dT	0.827	(0.782, 0.872)		0.261	0.186	20	30
AIM1L_+_26680576.23-P1_150	AIM1L_+_26680576.23-P1	AIM1L	GGGGAACACGGCCCAGCAGC	-15	rA:dC	0.702	(0.649, 0.755)		0.223	0.201	30	40
AIM1L_+_26680576.23-P1_155	AIM1L_+_26680576.23-P1	AIM1L	GGGGACCACGGCCCAGCAGC	-15	rC:dC	0.687	(0.636, 0.739)		0.223	0.165	20	40
AIM1L_+_26680576.23-P1_158	AIM1L_+_26680576.23-P1	AIM1L	GGGGATCACGGCCCAGCAGC	-15	rU:dC	0.666	(0.611, 0.722)		0.223	0.165	30	40
AIM1L_+_26680576.23-P1_161	AIM1L_+_26680576.23-P1	AIM1L	GGGGAGAACGGCCCAGCAGC	-14	rA:dG	0.731	(0.678, 0.784)		0.256	0.164	30	30
AIM1L_+_26680576.23-P1_164	AIM1L_+_26680576.23-P1	AIM1L	GGGGAGGACGGCCCAGCAGC	-14	rG:dG	0.815	(0.769, 0.861)		0.256	0.212	40	40
AIM1L_+_26680576.23-P1_169	AIM1L_+_26680576.23-P1	AIM1L	GGGGAGTACGGCCCAGCAGC	-14	rU:dG	0.883	(0.838, 0.928)		0.256	0.192	40	40
AIM1L_+_26680576.23-P1_177	AIM1L_+_26680576.23-P1	AIM1L	GGGGAGCGCGGCCCAGCAGC	-13	rG:dT	0.904	(0.866, 0.943)		0.259	0.235	30	30
AIM1L_+_26680576.23-P1_180	AIM1L_+_26680576.23-P1	AIM1L	GGGGAGCCCGGCCCAGCAGC	-13	rC:dT	0.769	(0.721, 0.817)		0.259	0.209	20	40
AIM1L_+_26680576.23-P1_183	AIM1L_+_26680576.23-P1	AIM1L	GGGGAGCTCGGCCCAGCAGC	-13	rU:dT	0.855	(0.813, 0.897)		0.259	0.186	30	40
AIM1L_+_26680576.23-P1_185	AIM1L_+_26680576.23-P1	AIM1L	GGGGAGCAAGGCCCAGCAGC	-12	rA:dG	0.637	(0.591, 0.683)		0.259	0.164	20	30
AIM1L_+_26680576.23-P1_188	AIM1L_+_26680576.23-P1	AIM1L	GGGGAGCAGGGCCCAGCAGC	-12	rG:dG	0.749	(0.714, 0.784)		0.259	0.212	20	30
AIM1L_+_26680576.23-P1_193	AIM1L_+_26680576.23-P1	AIM1L	GGGGAGCATGGCCCAGCAGC	-12	rU:dG	0.767	(0.729, 0.805)		0.259	0.192	20	30
AIM1L_+_26680576.23-P1_198	AIM1L_+_26680576.23-P1	AIM1L	GGGGAGCACAGCCCAGCAGC	-11	rA:dC	0.376	(0.331, 0.421)		0.242	0.201	20	20
AIM1L_+_26680576.23-P1_203	AIM1L_+_26680576.23-P1	AIM1L	GGGGAGCACCGCCCAGCAGC	-11	rC:dC	0.187	(0.158, 0.216)		0.242	0.165	30	30
AIM1L_+_26680576.23-P1_206	AIM1L_+_26680576.23-P1	AIM1L	GGGGAGCACTGCCCAGCAGC	-11	rU:dC	0.237	(0.202, 0.271)		0.242	0.165	20	30
AIM1L_+_26680576.23-P1_210	AIM1L_+_26680576.23-P1	AIM1L	GGGGAGCACGACCCAGCAGC	-10	rA:dC	0.375	(0.335, 0.415)		0.204	0.201	30	40
AIM1L_+_26680576.23-P1_215	AIM1L_+_26680576.23-P1	AIM1L	GGGGAGCACGCCCCAGCAGC	-10	rC:dC	0.185	(0.158, 0.211)		0.204	0.165	30	30
AIM1L_+_26680576.23-P1_218	AIM1L_+_26680576.23-P1	AIM1L	GGGGAGCACGTCCCAGCAGC	-10	rU:dC	0.214	(0.187, 0.241)		0.204	0.165	20	30
AIM1L_+_26680576.23-P1_221	AIM1L_+_26680576.23-P1	AIM1L	GGGGAGCACGGACCAGCAGC	-9	rA:dG	0.240	(0.204, 0.276)		0.191	0.164	40	40
AIM1L_+_26680576.23-P1_224	AIM1L_+_26680576.23-P1	AIM1L	GGGGAGCACGGGCCAGCAGC	-9	rG:dG	0.479	(0.434, 0.525)		0.191	0.212	30	30
AIM1L_+_26680576.23-P1_229	AIM1L_+_26680576.23-P1	AIM1L	GGGGAGCACGGTCCAGCAGC	-9	rU:dG	0.690	(0.653, 0.726)		0.191	0.192	30	40
AIM1L_+_26680576.23-P1_233	AIM1L_+_26680576.23-P1	AIM1L	GGGGAGCACGGCACAGCAGC	-8	rA:dG	0.090	(0.068, 0.113)		0.181	0.164	20	20
AIM1L_+_26680576.23-P1_236	AIM1L_+_26680576.23-P1	AIM1L	GGGGAGCACGGCGCAGCAGC	-8	rG:dG	0.232	(0.199, 0.264)		0.181	0.212	30	40
AIM1L_+_26680576.23-P1_241	AIM1L_+_26680576.23-P1	AIM1L	GGGGAGCACGGCTCAGCAGC	-8	rU:dG	0.431	(0.387, 0.475)		0.181	0.192	20	40
AIM1L_+_26680576.23-P1_245	AIM1L_+_26680576.23-P1	AIM1L	GGGGAGCACGGCCAAGCAGC	-7	rA:dG	0.040	(0.024, 0.055)		0.120	0.164	30	50
AIM1L_+_26680576.23-P1_248	AIM1L_+_26680576.23-P1	AIM1L	GGGGAGCACGGCCGAGCAGC	-7	rG:dG	0.077	(0.061, 0.092)		0.120	0.212	40	40
AIM1L_+_26680576.23-P1_253	AIM1L_+_26680576.23-P1	AIM1L	GGGGAGCACGGCCTAGCAGC	-7	rU:dG	0.134	(0.109, 0.159)		0.120	0.192	40	40
AIM1L_+_26680576.23-P1_261	AIM1L_+_26680576.23-P1	AIM1L	GGGGAGCACGGCCCGGCAGC	-6	rG:dT	0.344	(0.317, 0.371)		0.139	0.235	30	30
AIM1L_+_26680576.23-P1_264	AIM1L_+_26680576.23-P1	AIM1L	GGGGAGCACGGCCCCGCAGC	-6	rC:dT	0.160	(0.139, 0.182)		0.139	0.209	30	30
AIM1L_+_26680576.23-P1_267	AIM1L_+_26680576.23-P1	AIM1L	GGGGAGCACGGCCCTGCAGC	-6	rU:dT	0.151	(0.130, 0.172)		0.139	0.186	30	30
AIM1L_+_26680576.23-P1_270	AIM1L_+_26680576.23-P1	AIM1L	GGGGAGCACGGCCCAACAGC	-5	rA:dC	0.122	(0.102, 0.142)		0.130	0.201	30	40
AIM1L_+_26680576.23-P1_275	AIM1L_+_26680576.23-P1	AIM1L	GGGGAGCACGGCCCACCAGC	-5	rC:dC	0.055	(0.040, 0.070)		0.130	0.165	30	30
AIM1L_+_26680576.23-P1_278	AIM1L_+_26680576.23-P1	AIM1L	GGGGAGCACGGCCCATCAGC	-5	rU:dC	0.063	(0.047, 0.079)		0.130	0.165	30	50
AIM1L_+_26680576.23-P1_281	AIM1L_+_26680576.23-P1	AIM1L	GGGGAGCACGGCCCAGAAGC	-4	rA:dG	0.174	(0.144, 0.205)		0.147	0.164	30	30
AIM1L_+_26680576.23-P1_284	AIM1L_+_26680576.23-P1	AIM1L	GGGGAGCACGGCCCAGGAGC	-4	rG:dG	0.339	(0.304, 0.374)		0.147	0.212	30	40
AIM1L_+_26680576.23-P1_289	AIM1L_+_26680576.23-P1	AIM1L	GGGGAGCACGGCCCAGTAGC	-4	rU:dG	0.260	(0.231, 0.289)		0.147	0.192	40	50
AIM1L_+_26680576.23-P1_297	AIM1L_+_26680576.23-P1	AIM1L	GGGGAGCACGGCCCAGCGGC	-3	rG:dT	0.529	(0.499, 0.558)		0.116	0.235	30	30
AIM1L_+_26680576.23-P1_300	AIM1L_+_26680576.23-P1	AIM1L	GGGGAGCACGGCCCAGCCGC	-3	rC:dT	0.151	(0.127, 0.174)		0.116	0.209	30	40
AIM1L_+_26680576.23-P1_303	AIM1L_+_26680576.23-P1	AIM1L	GGGGAGCACGGCCCAGCTGC	-3	rU:dT	0.199	(0.173, 0.225)		0.116	0.186	30	40
AIM1L_+_26680576.23-P1_306	AIM1L_+_26680576.23-P1	AIM1L	GGGGAGCACGGCCCAGCAAC	-2	rA:dC	0.092	(0.074, 0.109)		0.113	0.201	40	50
AIM1L_+_26680576.23-P1_311	AIM1L_+_26680576.23-P1	AIM1L	GGGGAGCACGGCCCAGCACC	-2	rC:dC	0.041	(0.029, 0.053)		0.113	0.165	30	40
AIM1L_+_26680576.23-P1_314	AIM1L_+_26680576.23-P1	AIM1L	GGGGAGCACGGCCCAGCATC	-2	rU:dC	0.044	(0.032, 0.055)		0.113	0.165	30	30
AIM1L_+_26680576.23-P1_317	AIM1L_+_26680576.23-P1	AIM1L	GGGGAGCACGGCCCAGCAGA	-1	rA:dG	0.073	(0.056, 0.090)		0.105	0.164	30	30
AIM1L_+_26680576.23-P1_320	AIM1L_+_26680576.23-P1	AIM1L	GGGGAGCACGGCCCAGCAGG	-1	rG:dG	0.151	(0.134, 0.169)		0.105	0.212	30	40
AIM1L_+_26680576.23-P1_325	AIM1L_+_26680576.23-P1	AIM1L	GGGGAGCACGGCCCAGCAGT	-1	rU:dG	0.121	(0.099, 0.142)		0.105	0.192	30	40
AIM1L_+_26680595.23-P1	AIM1L_+_26680595.23-P1	AIM1L	GGAGAGCCCAATCGCATCAG			1.000					40	40
AIM1L_+_26680595.23-P1_102	AIM1L_+_26680595.23-P1	AIM1L	GAAGAGCCCAATCGCATCAG	-19	rA:dC	0.654	(0.609, 0.699)		0.260	0.201	40	50
AIM1L_+_26680595.23-P1_107	AIM1L_+_26680595.23-P1	AIM1L	GCAGAGCCCAATCGCATCAG	-19	rC:dC	0.638	(0.598, 0.678)		0.260	0.165	30	50
AIM1L_+_26680595.23-P1_110	AIM1L_+_26680595.23-P1	AIM1L	GTAGAGCCCAATCGCATCAG	-19	rU:dC	0.628	(0.592, 0.664)		0.260	0.165	40	40
AIM1L_+_26680595.23-P1_117	AIM1L_+_26680595.23-P1	AIM1L	GGGGAGCCCAATCGCATCAG	-18	rG:dT	0.777	(0.736, 0.818)		0.218	0.235	40	50
AIM1L_+_26680595.23-P1_120	AIM1L_+_26680595.23-P1	AIM1L	GGCGAGCCCAATCGCATCAG	-18	rC:dT	0.626	(0.577, 0.675)		0.218	0.209	50	50
AIM1L_+_26680595.23-P1_123	AIM1L_+_26680595.23-P1	AIM1L	GGTGAGCCCAATCGCATCAG	-18	rU:dT	0.563	(0.522, 0.605)		0.218	0.186	40	50
AIM1L_+_26680595.23-P1_126	AIM1L_+_26680595.23-P1	AIM1L	GGAAAGCCCAATCGCATCAG	-17	rA:dC	0.302	(0.276, 0.329)		0.274	0.201	40	50
AIM1L_+_26680595.23-P1_131	AIM1L_+_26680595.23-P1	AIM1L	GGACAGCCCAATCGCATCAG	-17	rC:dC	0.364	(0.334, 0.394)		0.274	0.165	50	50
AIM1L_+_26680595.23-P1_134	AIM1L_+_26680595.23-P1	AIM1L	GGATAGCCCAATCGCATCAG	-17	rU:dC	0.321	(0.290, 0.352)		0.274	0.165	50	50
AIM1L_+_26680595.23-P1_141	AIM1L_+_26680595.23-P1	AIM1L	GGAGGGCCCAATCGCATCAG	-16	rG:dT	0.755	(0.714, 0.797)		0.261	0.235	40	50
AIM1L_+_26680595.23-P1_144	AIM1L_+_26680595.23-P1	AIM1L	GGAGCGCCCAATCGCATCAG	-16	rC:dT	0.415	(0.375, 0.456)		0.261	0.209	40	50
AIM1L_+_26680595.23-P1_147	AIM1L_+_26680595.23-P1	AIM1L	GGAGTGCCCAATCGCATCAG	-16	rU:dT	0.370	(0.334, 0.407)		0.261	0.186	30	50
AIM1L_+_26680595.23-P1_150	AIM1L_+_26680595.23-P1	AIM1L	GGAGAACCCAATCGCATCAG	-15	rA:dC	0.197	(0.170, 0.225)		0.223	0.201	40	50
AIM1L_+_26680595.23-P1_155	AIM1L_+_26680595.23-P1	AIM1L	GGAGACCCCAATCGCATCAG	-15	rC:dC	0.181	(0.156, 0.207)		0.223	0.165	40	50
AIM1L_+_26680595.23-P1_158	AIM1L_+_26680595.23-P1	AIM1L	GGAGATCCCAATCGCATCAG	-15	rU:dC	0.170	(0.144, 0.196)		0.223	0.165	30	50
AIM1L_+_26680595.23-P1_161	AIM1L_+_26680595.23-P1	AIM1L	GGAGAGACCAATCGCATCAG	-14	rA:dG	0.254	(0.221, 0.286)		0.256	0.164	30	40
AIM1L_+_26680595.23-P1_164	AIM1L_+_26680595.23-P1	AIM1L	GGAGAGGCCAATCGCATCAG	-14	rG:dG	0.366	(0.326, 0.405)		0.256	0.212	30	30
AIM1L_+_26680595.23-P1_169	AIM1L_+_26680595.23-P1	AIM1L	GGAGAGTCCAATCGCATCAG	-14	rU:dG	0.427	(0.384, 0.470)		0.256	0.192	40	40
AIM1L_+_26680595.23-P1_173	AIM1L_+_26680595.23-P1	AIM1L	GGAGAGCACAATCGCATCAG	-13	rA:dG	0.220	(0.187, 0.253)		0.259	0.164	40	40
AIM1L_+_26680595.23-P1_176	AIM1L_+_26680595.23-P1	AIM1L	GGAGAGCGCAATCGCATCAG	-13	rG:dG	0.309	(0.271, 0.347)		0.259	0.212	30	30
AIM1L_+_26680595.23-P1_181	AIM1L_+_26680595.23-P1	AIM1L	GGAGAGCTCAATCGCATCAG	-13	rU:dG	0.456	(0.415, 0.497)		0.259	0.192	40	40
AIM1L_+_26680595.23-P1_185	AIM1L_+_26680595.23-P1	AIM1L	GGAGAGCCAAATCGCATCAG	-12	rA:dG	0.129	(0.102, 0.157)		0.259	0.164	30	50
AIM1L_+_26680595.23-P1_188	AIM1L_+_26680595.23-P1	AIM1L	GGAGAGCCGAATCGCATCAG	-12	rG:dG	0.233	(0.197, 0.268)		0.259	0.212	50	60
AIM1L_+_26680595.23-P1_193	AIM1L_+_26680595.23-P1	AIM1L	GGAGAGCCTAATCGCATCAG	-12	rU:dG	0.317	(0.282, 0.352)		0.259	0.192	40	60
AIM1L_+_26680595.23-P1_201	AIM1L_+_26680595.23-P1	AIM1L	GGAGAGCCCGATCGCATCAG	-11	rG:dT	0.604	(0.562, 0.647)		0.242	0.235	50	50
AIM1L_+_26680595.23-P1_204	AIM1L_+_26680595.23-P1	AIM1L	GGAGAGCCCCATCGCATCAG	-11	rC:dT	0.121	(0.096, 0.146)		0.242	0.209	40	50
AIM1L_+_26680595.23-P1_207	AIM1L_+_26680595.23-P1	AIM1L	GGAGAGCCCTATCGCATCAG	-11	rU:dT	0.162	(0.127, 0.197)		0.242	0.186	40	50
AIM1L_+_26680595.23-P1_213	AIM1L_+_26680595.23-P1	AIM1L	GGAGAGCCCAGTCGCATCAG	-10	rG:dT	0.569	(0.527, 0.610)		0.204	0.235	40	50
AIM1L_+_26680595.23-P1_216	AIM1L_+_26680595.23-P1	AIM1L	GGAGAGCCCACTCGCATCAG	-10	rC:dT	0.068	(0.043, 0.093)		0.204	0.209	40	60
AIM1L_+_26680595.23-P1_219	AIM1L_+_26680595.23-P1	AIM1L	GGAGAGCCCATTCGCATCAG	-10	rU:dT	0.083	(0.059, 0.107)		0.204	0.186	40	50
AIM1L_+_26680595.23-P1_220	AIM1L_+_26680595.23-P1	AIM1L	GGAGAGCCCAAACGCATCAG	-9	rA:dA	0.012	(-0.002, 0.026)		0.191	0.182	30	40
AIM1L_+_26680595.23-P1_223	AIM1L_+_26680595.23-P1	AIM1L	GGAGAGCCCAAGCGCATCAG	-9	rG:dA	0.107	(0.087, 0.126)		0.191	0.200	20	20
AIM1L_+_26680595.23-P1_226	AIM1L_+_26680595.23-P1	AIM1L	GGAGAGCCCAACCGCATCAG	-9	rC:dA	0.155	(0.131, 0.180)		0.191	0.225	40	40
AIM1L_+_26680595.23-P1_233	AIM1L_+_26680595.23-P1	AIM1L	GGAGAGCCCAATAGCATCAG	-8	rA:dG	-0.023	(-0.036, -0.009)		0.181	0.164	30	30
AIM1L_+_26680595.23-P1_236	AIM1L_+_26680595.23-P1	AIM1L	GGAGAGCCCAATGGCATCAG	-8	rG:dG	0.097	(0.075, 0.119)		0.181	0.212	30	40
AIM1L_+_26680595.23-P1_241	AIM1L_+_26680595.23-P1	AIM1L	GGAGAGCCCAATTGCATCAG	-8	rU:dG	0.117	(0.086, 0.147)		0.181	0.192	20	50
AIM1L_+_26680595.23-P1_246	AIM1L_+_26680595.23-P1	AIM1L	GGAGAGCCCAATCACATCAG	-7	rA:dC	0.022	(0.007, 0.037)		0.120	0.201	30	50
AIM1L_+_26680595.23-P1_251	AIM1L_+_26680595.23-P1	AIM1L	GGAGAGCCCAATCCCATCAG	-7	rC:dC	0.021	(0.011, 0.031)		0.120	0.165	30	40
AIM1L_+_26680595.23-P1_254	AIM1L_+_26680595.23-P1	AIM1L	GGAGAGCCCAATCTCATCAG	-7	rU:dC	-0.005	(-0.016, 0.006)		0.120	0.165	30	40
AIM1L_+_26680595.23-P1_257	AIM1L_+_26680595.23-P1	AIM1L	GGAGAGCCCAATCGAATCAG	-6	rA:dG	-0.015	(-0.027, -0.004)		0.139	0.164	40	60
AIM1L_+_26680595.23-P1_260	AIM1L_+_26680595.23-P1	AIM1L	GGAGAGCCCAATCGGATCAG	-6	rG:dG	0.004	(-0.007, 0.014)		0.139	0.212	50	50
AIM1L_+_26680595.23-P1_265	AIM1L_+_26680595.23-P1	AIM1L	GGAGAGCCCAATCGTATCAG	-6	rU:dG	-0.012	(-0.025, 0.002)		0.139	0.192	30	70
AIM1L_+_26680595.23-P1_273	AIM1L_+_26680595.23-P1	AIM1L	GGAGAGCCCAATCGCGTCAG	-5	rG:dT	0.157	(0.131, 0.182)		0.130	0.235	50	50
AIM1L_+_26680595.23-P1_276	AIM1L_+_26680595.23-P1	AIM1L	GGAGAGCCCAATCGCCTCAG	-5	rC:dT	0.041	(0.026, 0.057)		0.130	0.209	40	60
AIM1L_+_26680595.23-P1_279	AIM1L_+_26680595.23-P1	AIM1L	GGAGAGCCCAATCGCTTCAG	-5	rU:dT	0.005	(-0.008, 0.019)		0.130	0.186	40	70
AIM1L_+_26680595.23-P1_280	AIM1L_+_26680595.23-P1	AIM1L	GGAGAGCCCAATCGCAACAG	-4	rA:dA	0.015	(0.002, 0.029)		0.147	0.182	50	50
AIM1L_+_26680595.23-P1_283	AIM1L_+_26680595.23-P1	AIM1L	GGAGAGCCCAATCGCAGCAG	-4	rG:dA	0.070	(0.056, 0.084)		0.147	0.200	30	40
AIM1L_+_26680595.23-P1_286	AIM1L_+_26680595.23-P1	AIM1L	GGAGAGCCCAATCGCACCAG	-4	rC:dA	0.026	(0.014, 0.038)		0.147	0.225	40	40
AIM1L_+_26680595.23-P1_293	AIM1L_+_26680595.23-P1	AIM1L	GGAGAGCCCAATCGCATAAG	-3	rA:dG	-0.012	(-0.024, 0.001)		0.116	0.164	50	70
AIM1L_+_26680595.23-P1_296	AIM1L_+_26680595.23-P1	AIM1L	GGAGAGCCCAATCGCATGAG	-3	rG:dG	0.021	(0.007, 0.035)		0.116	0.212	50	60
AIM1L_+_26680595.23-P1_301	AIM1L_+_26680595.23-P1	AIM1L	GGAGAGCCCAATCGCATTAG	-3	rU:dG	-0.007	(-0.021, 0.007)		0.116	0.192	50	60
AIM1L_+_26680595.23-P1_309	AIM1L_+_26680595.23-P1	AIM1L	GGAGAGCCCAATCGCATCGG	-2	rG:dT	0.191	(0.164, 0.219)		0.113	0.235	30	70
AIM1L_+_26680595.23-P1_312	AIM1L_+_26680595.23-P1	AIM1L	GGAGAGCCCAATCGCATCCG	-2	rC:dT	0.019	(0.003, 0.036)		0.113	0.209	40	50
AIM1L_+_26680595.23-P1_315	AIM1L_+_26680595.23-P1	AIM1L	GGAGAGCCCAATCGCATCTG	-2	rU:dT	0.009	(-0.006, 0.024)		0.113	0.186	40	60
AIM1L_+_26680595.23-P1_318	AIM1L_+_26680595.23-P1	AIM1L	GGAGAGCCCAATCGCATCAA	-1	rA:dC	-0.011	(-0.025, 0.002)		0.105	0.201	50	50
AIM1L_+_26680595.23-P1_323	AIM1L_+_26680595.23-P1	AIM1L	GGAGAGCCCAATCGCATCAC	-1	rC:dC	-0.004	(-0.016, 0.008)		0.105	0.165	50	50
AIM1L_+_26680595.23-P1_326	AIM1L_+_26680595.23-P1	AIM1L	GGAGAGCCCAATCGCATCAT	-1	rU:dC	-0.008	(-0.020, 0.005)		0.105	0.165	40	60
AIM1L_-_26662680.23-P2	AIM1L_-_26662680.23-P2	AIM1L	GGTGGTCGCCCAGAAAGTCG			1.000					40	40
AIM1L_-_26662680.23-P2_102	AIM1L_-_26662680.23-P2	AIM1L	GATGGTCGCCCAGAAAGTCG	-19	rA:dC	0.569	(0.523, 0.615)		0.260	0.201	40	40
AIM1L_-_26662680.23-P2_107	AIM1L_-_26662680.23-P2	AIM1L	GCTGGTCGCCCAGAAAGTCG	-19	rC:dC	0.593	(0.552, 0.634)		0.260	0.165	30	30
AIM1L_-_26662680.23-P2_110	AIM1L_-_26662680.23-P2	AIM1L	GTTGGTCGCCCAGAAAGTCG	-19	rU:dC	0.578	(0.538, 0.618)		0.260	0.165	40	40
AIM1L_-_26662680.23-P2_112	AIM1L_-_26662680.23-P2	AIM1L	GGAGGTCGCCCAGAAAGTCG	-18	rA:dA	0.640	(0.612, 0.668)		0.218	0.182	40	40
AIM1L_-_26662680.23-P2_115	AIM1L_-_26662680.23-P2	AIM1L	GGGGGTCGCCCAGAAAGTCG	-18	rG:dA	0.723	(0.687, 0.758)		0.218	0.200	30	30
AIM1L_-_26662680.23-P2_118	AIM1L_-_26662680.23-P2	AIM1L	GGCGGTCGCCCAGAAAGTCG	-18	rC:dA	0.665	(0.620, 0.710)		0.218	0.225	30	40
AIM1L_-_26662680.23-P2_126	AIM1L_-_26662680.23-P2	AIM1L	GGTAGTCGCCCAGAAAGTCG	-17	rA:dC	0.423	(0.383, 0.462)		0.274	0.201	30	30
AIM1L_-_26662680.23-P2_131	AIM1L_-_26662680.23-P2	AIM1L	GGTCGTCGCCCAGAAAGTCG	-17	rC:dC	0.423	(0.391, 0.455)		0.274	0.165	30	40
AIM1L_-_26662680.23-P2_134	AIM1L_-_26662680.23-P2	AIM1L	GGTTGTCGCCCAGAAAGTCG	-17	rU:dC	0.360	(0.333, 0.386)		0.274	0.165	30	40
AIM1L_-_26662680.23-P2_138	AIM1L_-_26662680.23-P2	AIM1L	GGTGATCGCCCAGAAAGTCG	-16	rA:dC	0.364	(0.331, 0.397)		0.261	0.201	40	50
AIM1L_-_26662680.23-P2_143	AIM1L_-_26662680.23-P2	AIM1L	GGTGCTCGCCCAGAAAGTCG	-16	rC:dC	0.345	(0.313, 0.377)		0.261	0.165	40	50
AIM1L_-_26662680.23-P2_146	AIM1L_-_26662680.23-P2	AIM1L	GGTGTTCGCCCAGAAAGTCG	-16	rU:dC	0.303	(0.276, 0.329)		0.261	0.165	30	50
AIM1L_-_26662680.23-P2_148	AIM1L_-_26662680.23-P2	AIM1L	GGTGGACGCCCAGAAAGTCG	-15	rA:dA	0.466	(0.427, 0.505)		0.223	0.182	30	50
AIM1L_-_26662680.23-P2_151	AIM1L_-_26662680.23-P2	AIM1L	GGTGGGCGCCCAGAAAGTCG	-15	rG:dA	0.573	(0.530, 0.616)		0.223	0.200	30	50
AIM1L_-_26662680.23-P2_154	AIM1L_-_26662680.23-P2	AIM1L	GGTGGCCGCCCAGAAAGTCG	-15	rC:dA	0.503	(0.457, 0.548)		0.223	0.225	40	50
AIM1L_-_26662680.23-P2_161	AIM1L_-_26662680.23-P2	AIM1L	GGTGGTAGCCCAGAAAGTCG	-14	rA:dG	0.420	(0.380, 0.460)		0.256	0.164	30	50
AIM1L_-_26662680.23-P2_164	AIM1L_-_26662680.23-P2	AIM1L	GGTGGTGGCCCAGAAAGTCG	-14	rG:dG	0.513	(0.472, 0.555)		0.256	0.212	30	50
AIM1L_-_26662680.23-P2_169	AIM1L_-_26662680.23-P2	AIM1L	GGTGGTTGCCCAGAAAGTCG	-14	rU:dG	0.553	(0.513, 0.594)		0.256	0.192	40	50
AIM1L_-_26662680.23-P2_174	AIM1L_-_26662680.23-P2	AIM1L	GGTGGTCACCCAGAAAGTCG	-13	rA:dC	0.356	(0.314, 0.398)		0.259	0.201	40	40
AIM1L_-_26662680.23-P2_179	AIM1L_-_26662680.23-P2	AIM1L	GGTGGTCCCCCAGAAAGTCG	-13	rC:dC	0.202	(0.172, 0.232)		0.259	0.165	40	40
AIM1L_-_26662680.23-P2_182	AIM1L_-_26662680.23-P2	AIM1L	GGTGGTCTCCCAGAAAGTCG	-13	rU:dC	0.333	(0.294, 0.372)		0.259	0.165	30	30
AIM1L_-_26662680.23-P2_185	AIM1L_-_26662680.23-P2	AIM1L	GGTGGTCGACCAGAAAGTCG	-12	rA:dG	0.342	(0.304, 0.380)		0.259	0.164	50	60
AIM1L_-_26662680.23-P2_188	AIM1L_-_26662680.23-P2	AIM1L	GGTGGTCGGCCAGAAAGTCG	-12	rG:dG	0.478	(0.436, 0.519)		0.259	0.212	50	60
AIM1L_-_26662680.23-P2_193	AIM1L_-_26662680.23-P2	AIM1L	GGTGGTCGTCCAGAAAGTCG	-12	rU:dG	0.550	(0.508, 0.593)		0.259	0.192	30	60
AIM1L_-_26662680.23-P2_197	AIM1L_-_26662680.23-P2	AIM1L	GGTGGTCGCACAGAAAGTCG	-11	rA:dG	0.206	(0.174, 0.239)		0.242	0.164	30	50
AIM1L_-_26662680.23-P2_200	AIM1L_-_26662680.23-P2	AIM1L	GGTGGTCGCGCAGAAAGTCG	-11	rG:dG	0.342	(0.305, 0.378)		0.242	0.212	40	50
AIM1L_-_26662680.23-P2_205	AIM1L_-_26662680.23-P2	AIM1L	GGTGGTCGCTCAGAAAGTCG	-11	rU:dG	0.435	(0.393, 0.476)		0.242	0.192	40	60
AIM1L_-_26662680.23-P2_209	AIM1L_-_26662680.23-P2	AIM1L	GGTGGTCGCCAAGAAAGTCG	-10	rA:dG	0.069	(0.049, 0.088)		0.204	0.164	40	50
AIM1L_-_26662680.23-P2_212	AIM1L_-_26662680.23-P2	AIM1L	GGTGGTCGCCGAGAAAGTCG	-10	rG:dG	0.199	(0.169, 0.229)		0.204	0.212	40	40
AIM1L_-_26662680.23-P2_217	AIM1L_-_26662680.23-P2	AIM1L	GGTGGTCGCCTAGAAAGTCG	-10	rU:dG	0.337	(0.295, 0.379)		0.204	0.192	30	30
AIM1L_-_26662680.23-P2_225	AIM1L_-_26662680.23-P2	AIM1L	GGTGGTCGCCCGGAAAGTCG	-9	rG:dT	0.595	(0.563, 0.627)		0.191	0.235	40	40
AIM1L_-_26662680.23-P2_228	AIM1L_-_26662680.23-P2	AIM1L	GGTGGTCGCCCCGAAAGTCG	-9	rC:dT	0.169	(0.139, 0.200)		0.191	0.209	40	40
AIM1L_-_26662680.23-P2_231	AIM1L_-_26662680.23-P2	AIM1L	GGTGGTCGCCCTGAAAGTCG	-9	rU:dT	0.171	(0.144, 0.198)		0.191	0.186	40	60
AIM1L_-_26662680.23-P2_234	AIM1L_-_26662680.23-P2	AIM1L	GGTGGTCGCCCAAAAAGTCG	-8	rA:dC	0.048	(0.032, 0.063)		0.181	0.201	40	60
AIM1L_-_26662680.23-P2_239	AIM1L_-_26662680.23-P2	AIM1L	GGTGGTCGCCCACAAAGTCG	-8	rC:dC	0.034	(0.023, 0.044)		0.181	0.165	40	50
AIM1L_-_26662680.23-P2_242	AIM1L_-_26662680.23-P2	AIM1L	GGTGGTCGCCCATAAAGTCG	-8	rU:dC	0.027	(0.014, 0.040)		0.181	0.165	20	60
AIM1L_-_26662680.23-P2_249	AIM1L_-_26662680.23-P2	AIM1L	GGTGGTCGCCCAGGAAGTCG	-7	rG:dT	0.325	(0.300, 0.351)		0.120	0.235	30	40
AIM1L_-_26662680.23-P2_252	AIM1L_-_26662680.23-P2	AIM1L	GGTGGTCGCCCAGCAAGTCG	-7	rC:dT	0.047	(0.032, 0.061)		0.120	0.209	30	40
AIM1L_-_26662680.23-P2_255	AIM1L_-_26662680.23-P2	AIM1L	GGTGGTCGCCCAGTAAGTCG	-7	rU:dT	0.047	(0.030, 0.064)		0.120	0.186	40	60
AIM1L_-_26662680.23-P2_261	AIM1L_-_26662680.23-P2	AIM1L	GGTGGTCGCCCAGAGAGTCG	-6	rG:dT	0.252	(0.228, 0.276)		0.139	0.235	40	40
AIM1L_-_26662680.23-P2_264	AIM1L_-_26662680.23-P2	AIM1L	GGTGGTCGCCCAGACAGTCG	-6	rC:dT	0.088	(0.069, 0.106)		0.139	0.209	50	60
AIM1L_-_26662680.23-P2_267	AIM1L_-_26662680.23-P2	AIM1L	GGTGGTCGCCCAGATAGTCG	-6	rU:dT	0.069	(0.053, 0.084)		0.139	0.186	40	50
AIM1L_-_26662680.23-P2_273	AIM1L_-_26662680.23-P2	AIM1L	GGTGGTCGCCCAGAAGGTCG	-5	rG:dT	0.364	(0.332, 0.395)		0.130	0.235	30	50
AIM1L_-_26662680.23-P2_276	AIM1L_-_26662680.23-P2	AIM1L	GGTGGTCGCCCAGAACGTCG	-5	rC:dT	0.112	(0.088, 0.135)		0.130	0.209	40	40
AIM1L_-_26662680.23-P2_279	AIM1L_-_26662680.23-P2	AIM1L	GGTGGTCGCCCAGAATGTCG	-5	rU:dT	0.086	(0.063, 0.109)		0.130	0.186	30	60
AIM1L_-_26662680.23-P2_282	AIM1L_-_26662680.23-P2	AIM1L	GGTGGTCGCCCAGAAAATCG	-4	rA:dC	0.035	(0.017, 0.053)		0.147	0.201	30	60
AIM1L_-_26662680.23-P2_287	AIM1L_-_26662680.23-P2	AIM1L	GGTGGTCGCCCAGAAACTCG	-4	rC:dC	0.007	(-0.006, 0.020)		0.147	0.165	30	40
AIM1L_-_26662680.23-P2_290	AIM1L_-_26662680.23-P2	AIM1L	GGTGGTCGCCCAGAAATTCG	-4	rU:dC	0.009	(-0.005, 0.023)		0.147	0.165	40	50
AIM1L_-_26662680.23-P2_292	AIM1L_-_26662680.23-P2	AIM1L	GGTGGTCGCCCAGAAAGACG	-3	rA:dA	0.083	(0.063, 0.102)		0.116	0.182	30	60
AIM1L_-_26662680.23-P2_295	AIM1L_-_26662680.23-P2	AIM1L	GGTGGTCGCCCAGAAAGGCG	-3	rG:dA	0.161	(0.139, 0.183)		0.116	0.200	40	50
AIM1L_-_26662680.23-P2_298	AIM1L_-_26662680.23-P2	AIM1L	GGTGGTCGCCCAGAAAGCCG	-3	rC:dA	0.120	(0.097, 0.142)		0.116	0.225	40	50
AIM1L_-_26662680.23-P2_305	AIM1L_-_26662680.23-P2	AIM1L	GGTGGTCGCCCAGAAAGTAG	-2	rA:dG	0.045	(0.030, 0.061)		0.113	0.164	30	30
AIM1L_-_26662680.23-P2_308	AIM1L_-_26662680.23-P2	AIM1L	GGTGGTCGCCCAGAAAGTGG	-2	rG:dG	0.110	(0.092, 0.128)		0.113	0.212	30	40
AIM1L_-_26662680.23-P2_313	AIM1L_-_26662680.23-P2	AIM1L	GGTGGTCGCCCAGAAAGTTG	-2	rU:dG	0.075	(0.056, 0.094)		0.113	0.192	30	30
AIM1L_-_26662680.23-P2_318	AIM1L_-_26662680.23-P2	AIM1L	GGTGGTCGCCCAGAAAGTCA	-1	rA:dC	0.051	(0.032, 0.070)		0.105	0.201	30	40
AIM1L_-_26662680.23-P2_323	AIM1L_-_26662680.23-P2	AIM1L	GGTGGTCGCCCAGAAAGTCC	-1	rC:dC	0.035	(0.021, 0.048)		0.105	0.165	30	40
AIM1L_-_26662680.23-P2_326	AIM1L_-_26662680.23-P2	AIM1L	GGTGGTCGCCCAGAAAGTCT	-1	rU:dC	0.028	(0.014, 0.042)		0.105	0.165	30	50
AIM1L_-_26662871.23-P2	AIM1L_-_26662871.23-P2	AIM1L	GTGCTCCCCGACCTGAAGGT			1.000					30	40
AIM1L_-_26662871.23-P2_100	AIM1L_-_26662871.23-P2	AIM1L	GAGCTCCCCGACCTGAAGGT	-19	rA:dA	0.740	(0.709, 0.770)		0.260	0.182	40	50
AIM1L_-_26662871.23-P2_103	AIM1L_-_26662871.23-P2	AIM1L	GGGCTCCCCGACCTGAAGGT	-19	rG:dA	0.776	(0.746, 0.806)		0.260	0.200	30	50
AIM1L_-_26662871.23-P2_106	AIM1L_-_26662871.23-P2	AIM1L	GCGCTCCCCGACCTGAAGGT	-19	rC:dA	0.661	(0.631, 0.691)		0.260	0.225	30	50
AIM1L_-_26662871.23-P2_114	AIM1L_-_26662871.23-P2	AIM1L	GTACTCCCCGACCTGAAGGT	-18	rA:dC	0.614	(0.584, 0.644)		0.218	0.201	40	40
AIM1L_-_26662871.23-P2_119	AIM1L_-_26662871.23-P2	AIM1L	GTCCTCCCCGACCTGAAGGT	-18	rC:dC	0.632	(0.605, 0.658)		0.218	0.165	30	30
AIM1L_-_26662871.23-P2_122	AIM1L_-_26662871.23-P2	AIM1L	GTTCTCCCCGACCTGAAGGT	-18	rU:dC	0.567	(0.541, 0.592)		0.218	0.165	40	40
AIM1L_-_26662871.23-P2_125	AIM1L_-_26662871.23-P2	AIM1L	GTGATCCCCGACCTGAAGGT	-17	rA:dG	0.490	(0.456, 0.523)		0.274	0.164	30	30
AIM1L_-_26662871.23-P2_128	AIM1L_-_26662871.23-P2	AIM1L	GTGGTCCCCGACCTGAAGGT	-17	rG:dG	0.550	(0.516, 0.584)		0.274	0.212	20	40
AIM1L_-_26662871.23-P2_133	AIM1L_-_26662871.23-P2	AIM1L	GTGTTCCCCGACCTGAAGGT	-17	rU:dG	0.487	(0.454, 0.520)		0.274	0.192	20	40
AIM1L_-_26662871.23-P2_136	AIM1L_-_26662871.23-P2	AIM1L	GTGCACCCCGACCTGAAGGT	-16	rA:dA	0.556	(0.515, 0.596)		0.261	0.182	30	50
AIM1L_-_26662871.23-P2_139	AIM1L_-_26662871.23-P2	AIM1L	GTGCGCCCCGACCTGAAGGT	-16	rG:dA	0.585	(0.548, 0.622)		0.261	0.200	40	50
AIM1L_-_26662871.23-P2_142	AIM1L_-_26662871.23-P2	AIM1L	GTGCCCCCCGACCTGAAGGT	-16	rC:dA	0.585	(0.550, 0.621)		0.261	0.225	40	50
AIM1L_-_26662871.23-P2_149	AIM1L_-_26662871.23-P2	AIM1L	GTGCTACCCGACCTGAAGGT	-15	rA:dG	0.473	(0.428, 0.517)		0.223	0.164	40	50
AIM1L_-_26662871.23-P2_152	AIM1L_-_26662871.23-P2	AIM1L	GTGCTGCCCGACCTGAAGGT	-15	rG:dG	0.520	(0.478, 0.563)		0.223	0.212	40	50
AIM1L_-_26662871.23-P2_157	AIM1L_-_26662871.23-P2	AIM1L	GTGCTTCCCGACCTGAAGGT	-15	rU:dG	0.596	(0.563, 0.630)		0.223	0.192	40	50
AIM1L_-_26662871.23-P2_161	AIM1L_-_26662871.23-P2	AIM1L	GTGCTCACCGACCTGAAGGT	-14	rA:dG	0.502	(0.465, 0.540)		0.256	0.164	40	50
AIM1L_-_26662871.23-P2_164	AIM1L_-_26662871.23-P2	AIM1L	GTGCTCGCCGACCTGAAGGT	-14	rG:dG	0.550	(0.514, 0.585)		0.256	0.212	40	50
AIM1L_-_26662871.23-P2_169	AIM1L_-_26662871.23-P2	AIM1L	GTGCTCTCCGACCTGAAGGT	-14	rU:dG	0.629	(0.593, 0.665)		0.256	0.192	30	50
AIM1L_-_26662871.23-P2_173	AIM1L_-_26662871.23-P2	AIM1L	GTGCTCCACGACCTGAAGGT	-13	rA:dG	0.500	(0.467, 0.534)		0.259	0.164	30	40
AIM1L_-_26662871.23-P2_176	AIM1L_-_26662871.23-P2	AIM1L	GTGCTCCGCGACCTGAAGGT	-13	rG:dG	0.537	(0.501, 0.573)		0.259	0.212	30	30
AIM1L_-_26662871.23-P2_181	AIM1L_-_26662871.23-P2	AIM1L	GTGCTCCTCGACCTGAAGGT	-13	rU:dG	0.660	(0.631, 0.689)		0.259	0.192	30	40
AIM1L_-_26662871.23-P2_185	AIM1L_-_26662871.23-P2	AIM1L	GTGCTCCCAGACCTGAAGGT	-12	rA:dG	0.423	(0.396, 0.451)		0.259	0.164	30	50
AIM1L_-_26662871.23-P2_188	AIM1L_-_26662871.23-P2	AIM1L	GTGCTCCCGGACCTGAAGGT	-12	rG:dG	0.540	(0.512, 0.568)		0.259	0.212	30	40
AIM1L_-_26662871.23-P2_193	AIM1L_-_26662871.23-P2	AIM1L	GTGCTCCCTGACCTGAAGGT	-12	rU:dG	0.567	(0.538, 0.596)		0.259	0.192	20	40
AIM1L_-_26662871.23-P2_198	AIM1L_-_26662871.23-P2	AIM1L	GTGCTCCCCAACCTGAAGGT	-11	rA:dC	0.217	(0.197, 0.237)		0.242	0.201	30	50
AIM1L_-_26662871.23-P2_203	AIM1L_-_26662871.23-P2	AIM1L	GTGCTCCCCCACCTGAAGGT	-11	rC:dC	0.110	(0.097, 0.123)		0.242	0.165	20	50
AIM1L_-_26662871.23-P2_206	AIM1L_-_26662871.23-P2	AIM1L	GTGCTCCCCTACCTGAAGGT	-11	rU:dC	0.146	(0.129, 0.163)		0.242	0.165	20	40
AIM1L_-_26662871.23-P2_213	AIM1L_-_26662871.23-P2	AIM1L	GTGCTCCCCGGCCTGAAGGT	-10	rG:dT	0.634	(0.608, 0.661)		0.204	0.235	20	20
AIM1L_-_26662871.23-P2_216	AIM1L_-_26662871.23-P2	AIM1L	GTGCTCCCCGCCCTGAAGGT	-10	rC:dT	0.289	(0.262, 0.316)		0.204	0.209	20	20
AIM1L_-_26662871.23-P2_219	AIM1L_-_26662871.23-P2	AIM1L	GTGCTCCCCGTCCTGAAGGT	-10	rU:dT	0.317	(0.287, 0.347)		0.204	0.186	20	40
AIM1L_-_26662871.23-P2_221	AIM1L_-_26662871.23-P2	AIM1L	GTGCTCCCCGAACTGAAGGT	-9	rA:dG	0.119	(0.105, 0.133)		0.191	0.164	40	60
AIM1L_-_26662871.23-P2_224	AIM1L_-_26662871.23-P2	AIM1L	GTGCTCCCCGAGCTGAAGGT	-9	rG:dG	0.314	(0.283, 0.345)		0.191	0.212	30	40
AIM1L_-_26662871.23-P2_229	AIM1L_-_26662871.23-P2	AIM1L	GTGCTCCCCGATCTGAAGGT	-9	rU:dG	0.509	(0.474, 0.544)		0.191	0.192	30	60
AIM1L_-_26662871.23-P2_233	AIM1L_-_26662871.23-P2	AIM1L	GTGCTCCCCGACATGAAGGT	-8	rA:dG	0.061	(0.048, 0.075)		0.181	0.164	30	40
AIM1L_-_26662871.23-P2_236	AIM1L_-_26662871.23-P2	AIM1L	GTGCTCCCCGACGTGAAGGT	-8	rG:dG	0.176	(0.157, 0.196)		0.181	0.212	50	50
AIM1L_-_26662871.23-P2_241	AIM1L_-_26662871.23-P2	AIM1L	GTGCTCCCCGACTTGAAGGT	-8	rU:dG	0.281	(0.263, 0.300)		0.181	0.192	30	50
AIM1L_-_26662871.23-P2_244	AIM1L_-_26662871.23-P2	AIM1L	GTGCTCCCCGACCAGAAGGT	-7	rA:dA	0.118	(0.108, 0.128)		0.120	0.182	30	40
AIM1L_-_26662871.23-P2_247	AIM1L_-_26662871.23-P2	AIM1L	GTGCTCCCCGACCGGAAGGT	-7	rG:dA	0.143	(0.132, 0.154)		0.120	0.200	40	60
AIM1L_-_26662871.23-P2_250	AIM1L_-_26662871.23-P2	AIM1L	GTGCTCCCCGACCCGAAGGT	-7	rC:dA	0.190	(0.173, 0.207)		0.120	0.225	40	40
AIM1L_-_26662871.23-P2_258	AIM1L_-_26662871.23-P2	AIM1L	GTGCTCCCCGACCTAAAGGT	-6	rA:dC	0.151	(0.135, 0.167)		0.139	0.201	30	60
AIM1L_-_26662871.23-P2_263	AIM1L_-_26662871.23-P2	AIM1L	GTGCTCCCCGACCTCAAGGT	-6	rC:dC	0.064	(0.054, 0.074)		0.139	0.165	40	40
AIM1L_-_26662871.23-P2_266	AIM1L_-_26662871.23-P2	AIM1L	GTGCTCCCCGACCTTAAGGT	-6	rU:dC	0.069	(0.060, 0.078)		0.139	0.165	50	60
AIM1L_-_26662871.23-P2_273	AIM1L_-_26662871.23-P2	AIM1L	GTGCTCCCCGACCTGGAGGT	-5	rG:dT	0.355	(0.335, 0.375)		0.130	0.235	40	50
AIM1L_-_26662871.23-P2_276	AIM1L_-_26662871.23-P2	AIM1L	GTGCTCCCCGACCTGCAGGT	-5	rC:dT	0.129	(0.111, 0.148)		0.130	0.209	30	40
AIM1L_-_26662871.23-P2_279	AIM1L_-_26662871.23-P2	AIM1L	GTGCTCCCCGACCTGTAGGT	-5	rU:dT	0.125	(0.112, 0.138)		0.130	0.186	40	60
AIM1L_-_26662871.23-P2_285	AIM1L_-_26662871.23-P2	AIM1L	GTGCTCCCCGACCTGAGGGT	-4	rG:dT	0.432	(0.413, 0.451)		0.147	0.235	30	30
AIM1L_-_26662871.23-P2_288	AIM1L_-_26662871.23-P2	AIM1L	GTGCTCCCCGACCTGACGGT	-4	rC:dT	0.099	(0.083, 0.115)		0.147	0.209	50	50
AIM1L_-_26662871.23-P2_291	AIM1L_-_26662871.23-P2	AIM1L	GTGCTCCCCGACCTGATGGT	-4	rU:dT	0.132	(0.113, 0.150)		0.147	0.186	40	40
AIM1L_-_26662871.23-P2_294	AIM1L_-_26662871.23-P2	AIM1L	GTGCTCCCCGACCTGAAAGT	-3	rA:dC	0.033	(0.022, 0.044)		0.116	0.201	40	50
AIM1L_-_26662871.23-P2_299	AIM1L_-_26662871.23-P2	AIM1L	GTGCTCCCCGACCTGAACGT	-3	rC:dC	0.018	(0.008, 0.029)		0.116	0.165	50	50
AIM1L_-_26662871.23-P2_302	AIM1L_-_26662871.23-P2	AIM1L	GTGCTCCCCGACCTGAATGT	-3	rU:dC	0.022	(0.011, 0.033)		0.116	0.165	40	60
AIM1L_-_26662871.23-P2_306	AIM1L_-_26662871.23-P2	AIM1L	GTGCTCCCCGACCTGAAGAT	-2	rA:dC	0.047	(0.037, 0.058)		0.113	0.201	40	40
AIM1L_-_26662871.23-P2_311	AIM1L_-_26662871.23-P2	AIM1L	GTGCTCCCCGACCTGAAGCT	-2	rC:dC	0.020	(0.009, 0.030)		0.113	0.165	30	50
AIM1L_-_26662871.23-P2_314	AIM1L_-_26662871.23-P2	AIM1L	GTGCTCCCCGACCTGAAGTT	-2	rU:dC	0.023	(0.013, 0.034)		0.113	0.165	30	60
AIM1L_-_26662871.23-P2_316	AIM1L_-_26662871.23-P2	AIM1L	GTGCTCCCCGACCTGAAGGA	-1	rA:dA	0.112	(0.098, 0.126)		0.105	0.182	40	50
AIM1L_-_26662871.23-P2_319	AIM1L_-_26662871.23-P2	AIM1L	GTGCTCCCCGACCTGAAGGG	-1	rG:dA	0.170	(0.154, 0.186)		0.105	0.200	40	50
AIM1L_-_26662871.23-P2_322	AIM1L_-_26662871.23-P2	AIM1L	GTGCTCCCCGACCTGAAGGC	-1	rC:dA	0.122	(0.107, 0.138)		0.105	0.225	30	40
AIM1L_-_26662895.23-P2	AIM1L_-_26662895.23-P2	AIM1L	GCCGAATCGAGAATTAGGGA			1.000					30	50
AIM1L_-_26662895.23-P2_101	AIM1L_-_26662895.23-P2	AIM1L	GACGAATCGAGAATTAGGGA	-19	rA:dG	0.888	(0.848, 0.929)		0.260	0.164	30	50
AIM1L_-_26662895.23-P2_104	AIM1L_-_26662895.23-P2	AIM1L	GGCGAATCGAGAATTAGGGA	-19	rG:dG	0.912	(0.874, 0.951)		0.260	0.212	20	50
AIM1L_-_26662895.23-P2_109	AIM1L_-_26662895.23-P2	AIM1L	GTCGAATCGAGAATTAGGGA	-19	rU:dG	0.837	(0.794, 0.880)		0.260	0.192	30	50
AIM1L_-_26662895.23-P2_113	AIM1L_-_26662895.23-P2	AIM1L	GCAGAATCGAGAATTAGGGA	-18	rA:dG	0.833	(0.800, 0.865)		0.218	0.164	30	50
AIM1L_-_26662895.23-P2_116	AIM1L_-_26662895.23-P2	AIM1L	GCGGAATCGAGAATTAGGGA	-18	rG:dG	0.890	(0.853, 0.926)		0.218	0.212	20	50
AIM1L_-_26662895.23-P2_121	AIM1L_-_26662895.23-P2	AIM1L	GCTGAATCGAGAATTAGGGA	-18	rU:dG	0.826	(0.791, 0.861)		0.218	0.192	30	40
AIM1L_-_26662895.23-P2_126	AIM1L_-_26662895.23-P2	AIM1L	GCCAAATCGAGAATTAGGGA	-17	rA:dC	0.699	(0.659, 0.740)		0.274	0.201	30	50
AIM1L_-_26662895.23-P2_131	AIM1L_-_26662895.23-P2	AIM1L	GCCCAATCGAGAATTAGGGA	-17	rC:dC	0.733	(0.696, 0.771)		0.274	0.165	40	50
AIM1L_-_26662895.23-P2_134	AIM1L_-_26662895.23-P2	AIM1L	GCCTAATCGAGAATTAGGGA	-17	rU:dC	0.696	(0.653, 0.739)		0.274	0.165	40	40
AIM1L_-_26662895.23-P2_141	AIM1L_-_26662895.23-P2	AIM1L	GCCGGATCGAGAATTAGGGA	-16	rG:dT	0.979	(0.938, 1.020)		0.261	0.235	30	50
AIM1L_-_26662895.23-P2_144	AIM1L_-_26662895.23-P2	AIM1L	GCCGCATCGAGAATTAGGGA	-16	rC:dT	0.842	(0.805, 0.879)		0.261	0.209	40	50
AIM1L_-_26662895.23-P2_147	AIM1L_-_26662895.23-P2	AIM1L	GCCGTATCGAGAATTAGGGA	-16	rU:dT	0.802	(0.767, 0.838)		0.261	0.186	40	50
AIM1L_-_26662895.23-P2_153	AIM1L_-_26662895.23-P2	AIM1L	GCCGAGTCGAGAATTAGGGA	-15	rG:dT	0.948	(0.913, 0.984)		0.223	0.235	40	40
AIM1L_-_26662895.23-P2_156	AIM1L_-_26662895.23-P2	AIM1L	GCCGACTCGAGAATTAGGGA	-15	rC:dT	0.821	(0.790, 0.851)		0.223	0.209	40	50
AIM1L_-_26662895.23-P2_159	AIM1L_-_26662895.23-P2	AIM1L	GCCGATTCGAGAATTAGGGA	-15	rU:dT	0.775	(0.740, 0.809)		0.223	0.186	40	50
AIM1L_-_26662895.23-P2_160	AIM1L_-_26662895.23-P2	AIM1L	GCCGAAACGAGAATTAGGGA	-14	rA:dA	0.684	(0.652, 0.715)		0.256	0.182	30	50
AIM1L_-_26662895.23-P2_163	AIM1L_-_26662895.23-P2	AIM1L	GCCGAAGCGAGAATTAGGGA	-14	rG:dA	0.726	(0.696, 0.757)		0.256	0.200	30	40
AIM1L_-_26662895.23-P2_166	AIM1L_-_26662895.23-P2	AIM1L	GCCGAACCGAGAATTAGGGA	-14	rC:dA	0.753	(0.723, 0.784)		0.256	0.225	40	50
AIM1L_-_26662895.23-P2_173	AIM1L_-_26662895.23-P2	AIM1L	GCCGAATAGAGAATTAGGGA	-13	rA:dG	0.518	(0.489, 0.548)		0.259	0.164	30	50
AIM1L_-_26662895.23-P2_176	AIM1L_-_26662895.23-P2	AIM1L	GCCGAATGGAGAATTAGGGA	-13	rG:dG	0.634	(0.602, 0.665)		0.259	0.212	20	40
AIM1L_-_26662895.23-P2_181	AIM1L_-_26662895.23-P2	AIM1L	GCCGAATTGAGAATTAGGGA	-13	rU:dG	0.665	(0.633, 0.698)		0.259	0.192	30	50
AIM1L_-_26662895.23-P2_186	AIM1L_-_26662895.23-P2	AIM1L	GCCGAATCAAGAATTAGGGA	-12	rA:dC	0.401	(0.366, 0.436)		0.259	0.201	30	40
AIM1L_-_26662895.23-P2_191	AIM1L_-_26662895.23-P2	AIM1L	GCCGAATCCAGAATTAGGGA	-12	rC:dC	0.221	(0.199, 0.243)		0.259	0.165	30	50
AIM1L_-_26662895.23-P2_194	AIM1L_-_26662895.23-P2	AIM1L	GCCGAATCTAGAATTAGGGA	-12	rU:dC	0.328	(0.298, 0.358)		0.259	0.165	30	40
AIM1L_-_26662895.23-P2_201	AIM1L_-_26662895.23-P2	AIM1L	GCCGAATCGGGAATTAGGGA	-11	rG:dT	0.799	(0.770, 0.828)		0.242	0.235	30	40
AIM1L_-_26662895.23-P2_204	AIM1L_-_26662895.23-P2	AIM1L	GCCGAATCGCGAATTAGGGA	-11	rC:dT	0.278	(0.247, 0.310)		0.242	0.209	50	60
AIM1L_-_26662895.23-P2_207	AIM1L_-_26662895.23-P2	AIM1L	GCCGAATCGTGAATTAGGGA	-11	rU:dT	0.417	(0.376, 0.459)		0.242	0.186	30	50
AIM1L_-_26662895.23-P2_210	AIM1L_-_26662895.23-P2	AIM1L	GCCGAATCGAAAATTAGGGA	-10	rA:dC	0.136	(0.114, 0.158)		0.204	0.201	30	50
AIM1L_-_26662895.23-P2_215	AIM1L_-_26662895.23-P2	AIM1L	GCCGAATCGACAATTAGGGA	-10	rC:dC	0.055	(0.043, 0.068)		0.204	0.165	30	70
AIM1L_-_26662895.23-P2_218	AIM1L_-_26662895.23-P2	AIM1L	GCCGAATCGATAATTAGGGA	-10	rU:dC	0.070	(0.053, 0.086)		0.204	0.165	30	60
AIM1L_-_26662895.23-P2_225	AIM1L_-_26662895.23-P2	AIM1L	GCCGAATCGAGGATTAGGGA	-9	rG:dT	0.785	(0.757, 0.813)		0.191	0.235	40	40
AIM1L_-_26662895.23-P2_228	AIM1L_-_26662895.23-P2	AIM1L	GCCGAATCGAGCATTAGGGA	-9	rC:dT	0.333	(0.300, 0.367)		0.191	0.209	40	60
AIM1L_-_26662895.23-P2_231	AIM1L_-_26662895.23-P2	AIM1L	GCCGAATCGAGTATTAGGGA	-9	rU:dT	0.357	(0.319, 0.395)		0.191	0.186	30	60
AIM1L_-_26662895.23-P2_237	AIM1L_-_26662895.23-P2	AIM1L	GCCGAATCGAGAGTTAGGGA	-8	rG:dT	0.678	(0.643, 0.713)		0.181	0.235	20	50
AIM1L_-_26662895.23-P2_240	AIM1L_-_26662895.23-P2	AIM1L	GCCGAATCGAGACTTAGGGA	-8	rC:dT	0.222	(0.199, 0.246)		0.181	0.209	40	50
AIM1L_-_26662895.23-P2_243	AIM1L_-_26662895.23-P2	AIM1L	GCCGAATCGAGATTTAGGGA	-8	rU:dT	0.237	(0.213, 0.261)		0.181	0.186	30	50
AIM1L_-_26662895.23-P2_244	AIM1L_-_26662895.23-P2	AIM1L	GCCGAATCGAGAAATAGGGA	-7	rA:dA	0.138	(0.117, 0.160)		0.120	0.182	30	40
AIM1L_-_26662895.23-P2_247	AIM1L_-_26662895.23-P2	AIM1L	GCCGAATCGAGAAGTAGGGA	-7	rG:dA	0.189	(0.167, 0.210)		0.120	0.200	30	50
AIM1L_-_26662895.23-P2_250	AIM1L_-_26662895.23-P2	AIM1L	GCCGAATCGAGAACTAGGGA	-7	rC:dA	0.256	(0.228, 0.284)		0.120	0.225	30	40
AIM1L_-_26662895.23-P2_256	AIM1L_-_26662895.23-P2	AIM1L	GCCGAATCGAGAATAAGGGA	-6	rA:dA	0.180	(0.152, 0.208)		0.139	0.182	30	50
AIM1L_-_26662895.23-P2_259	AIM1L_-_26662895.23-P2	AIM1L	GCCGAATCGAGAATGAGGGA	-6	rG:dA	0.176	(0.153, 0.198)		0.139	0.200	30	50
AIM1L_-_26662895.23-P2_262	AIM1L_-_26662895.23-P2	AIM1L	GCCGAATCGAGAATCAGGGA	-6	rC:dA	0.283	(0.246, 0.320)		0.139	0.225	30	30
AIM1L_-_26662895.23-P2_273	AIM1L_-_26662895.23-P2	AIM1L	GCCGAATCGAGAATTGGGGA	-5	rG:dT	0.440	(0.414, 0.466)		0.130	0.235	40	40
AIM1L_-_26662895.23-P2_276	AIM1L_-_26662895.23-P2	AIM1L	GCCGAATCGAGAATTCGGGA	-5	rC:dT	0.194	(0.165, 0.222)		0.130	0.209	40	40
AIM1L_-_26662895.23-P2_279	AIM1L_-_26662895.23-P2	AIM1L	GCCGAATCGAGAATTTGGGA	-5	rU:dT	0.145	(0.118, 0.171)		0.130	0.186	30	50
AIM1L_-_26662895.23-P2_282	AIM1L_-_26662895.23-P2	AIM1L	GCCGAATCGAGAATTAAGGA	-4	rA:dC	0.061	(0.042, 0.080)		0.147	0.201	30	50
AIM1L_-_26662895.23-P2_287	AIM1L_-_26662895.23-P2	AIM1L	GCCGAATCGAGAATTACGGA	-4	rC:dC	-0.003	(-0.016, 0.010)		0.147	0.165	30	60
AIM1L_-_26662895.23-P2_290	AIM1L_-_26662895.23-P2	AIM1L	GCCGAATCGAGAATTATGGA	-4	rU:dC	0.008	(-0.006, 0.022)		0.147	0.165	30	60
AIM1L_-_26662895.23-P2_294	AIM1L_-_26662895.23-P2	AIM1L	GCCGAATCGAGAATTAGAGA	-3	rA:dC	0.030	(0.017, 0.044)		0.116	0.201	30	60
AIM1L_-_26662895.23-P2_299	AIM1L_-_26662895.23-P2	AIM1L	GCCGAATCGAGAATTAGCGA	-3	rC:dC	0.001	(-0.011, 0.013)		0.116	0.165	40	50
AIM1L_-_26662895.23-P2_302	AIM1L_-_26662895.23-P2	AIM1L	GCCGAATCGAGAATTAGTGA	-3	rU:dC	0.005	(-0.008, 0.017)		0.116	0.165	40	50
AIM1L_-_26662895.23-P2_306	AIM1L_-_26662895.23-P2	AIM1L	GCCGAATCGAGAATTAGGAA	-2	rA:dC	0.069	(0.052, 0.086)		0.113	0.201	40	50
AIM1L_-_26662895.23-P2_311	AIM1L_-_26662895.23-P2	AIM1L	GCCGAATCGAGAATTAGGCA	-2	rC:dC	0.014	(0.000, 0.027)		0.113	0.165	30	50
AIM1L_-_26662895.23-P2_314	AIM1L_-_26662895.23-P2	AIM1L	GCCGAATCGAGAATTAGGTA	-2	rU:dC	0.023	(0.010, 0.036)		0.113	0.165	40	50
AIM1L_-_26662895.23-P2_321	AIM1L_-_26662895.23-P2	AIM1L	GCCGAATCGAGAATTAGGGG	-1	rG:dT	0.362	(0.340, 0.383)		0.105	0.235	40	50
AIM1L_-_26662895.23-P2_324	AIM1L_-_26662895.23-P2	AIM1L	GCCGAATCGAGAATTAGGGC	-1	rC:dT	0.082	(0.067, 0.097)		0.105	0.209	40	50
AIM1L_-_26662895.23-P2_327	AIM1L_-_26662895.23-P2	AIM1L	GCCGAATCGAGAATTAGGGT	-1	rU:dT	0.117	(0.097, 0.136)		0.105	0.186	40	50
AIM1L_-_26680325.23-P1	AIM1L_-_26680325.23-P1	AIM1L	GTTTCTCAGATGGACAGTGG			1.000					30	50
AIM1L_-_26680325.23-P1_100	AIM1L_-_26680325.23-P1	AIM1L	GATTCTCAGATGGACAGTGG	-19	rA:dA	0.907	(0.875, 0.940)		0.260	0.182	30	50
AIM1L_-_26680325.23-P1_103	AIM1L_-_26680325.23-P1	AIM1L	GGTTCTCAGATGGACAGTGG	-19	rG:dA	0.960	(0.931, 0.989)		0.260	0.200	30	40
AIM1L_-_26680325.23-P1_106	AIM1L_-_26680325.23-P1	AIM1L	GCTTCTCAGATGGACAGTGG	-19	rC:dA	0.884	(0.852, 0.916)		0.260	0.225	20	50
AIM1L_-_26680325.23-P1_112	AIM1L_-_26680325.23-P1	AIM1L	GTATCTCAGATGGACAGTGG	-18	rA:dA	0.890	(0.862, 0.918)		0.218	0.182	20	50
AIM1L_-_26680325.23-P1_115	AIM1L_-_26680325.23-P1	AIM1L	GTGTCTCAGATGGACAGTGG	-18	rG:dA	0.944	(0.914, 0.973)		0.218	0.200	30	50
AIM1L_-_26680325.23-P1_118	AIM1L_-_26680325.23-P1	AIM1L	GTCTCTCAGATGGACAGTGG	-18	rC:dA	0.890	(0.860, 0.919)		0.218	0.225	30	50
AIM1L_-_26680325.23-P1_124	AIM1L_-_26680325.23-P1	AIM1L	GTTACTCAGATGGACAGTGG	-17	rA:dA	0.860	(0.832, 0.888)		0.274	0.182	30	40
AIM1L_-_26680325.23-P1_127	AIM1L_-_26680325.23-P1	AIM1L	GTTGCTCAGATGGACAGTGG	-17	rG:dA	0.893	(0.858, 0.928)		0.274	0.200	30	50
AIM1L_-_26680325.23-P1_130	AIM1L_-_26680325.23-P1	AIM1L	GTTCCTCAGATGGACAGTGG	-17	rC:dA	0.867	(0.838, 0.897)		0.274	0.225	30	40
AIM1L_-_26680325.23-P1_137	AIM1L_-_26680325.23-P1	AIM1L	GTTTATCAGATGGACAGTGG	-16	rA:dG	0.622	(0.586, 0.659)		0.261	0.164	20	50
AIM1L_-_26680325.23-P1_140	AIM1L_-_26680325.23-P1	AIM1L	GTTTGTCAGATGGACAGTGG	-16	rG:dG	0.680	(0.646, 0.714)		0.261	0.212	30	50
AIM1L_-_26680325.23-P1_145	AIM1L_-_26680325.23-P1	AIM1L	GTTTTTCAGATGGACAGTGG	-16	rU:dG	0.643	(0.605, 0.682)		0.261	0.192	30	40
AIM1L_-_26680325.23-P1_148	AIM1L_-_26680325.23-P1	AIM1L	GTTTCACAGATGGACAGTGG	-15	rA:dA	0.682	(0.652, 0.713)		0.223	0.182	20	50
AIM1L_-_26680325.23-P1_151	AIM1L_-_26680325.23-P1	AIM1L	GTTTCGCAGATGGACAGTGG	-15	rG:dA	0.742	(0.711, 0.774)		0.223	0.200	30	40
AIM1L_-_26680325.23-P1_154	AIM1L_-_26680325.23-P1	AIM1L	GTTTCCCAGATGGACAGTGG	-15	rC:dA	0.771	(0.742, 0.801)		0.223	0.225	30	40
AIM1L_-_26680325.23-P1_161	AIM1L_-_26680325.23-P1	AIM1L	GTTTCTAAGATGGACAGTGG	-14	rA:dG	0.541	(0.506, 0.577)		0.256	0.164	30	50
AIM1L_-_26680325.23-P1_164	AIM1L_-_26680325.23-P1	AIM1L	GTTTCTGAGATGGACAGTGG	-14	rG:dG	0.622	(0.585, 0.658)		0.256	0.212	20	40
AIM1L_-_26680325.23-P1_169	AIM1L_-_26680325.23-P1	AIM1L	GTTTCTTAGATGGACAGTGG	-14	rU:dG	0.669	(0.633, 0.705)		0.256	0.192	20	40
AIM1L_-_26680325.23-P1_177	AIM1L_-_26680325.23-P1	AIM1L	GTTTCTCGGATGGACAGTGG	-13	rG:dT	0.822	(0.797, 0.848)		0.259	0.235	20	40
AIM1L_-_26680325.23-P1_180	AIM1L_-_26680325.23-P1	AIM1L	GTTTCTCCGATGGACAGTGG	-13	rC:dT	0.592	(0.558, 0.625)		0.259	0.209	30	50
AIM1L_-_26680325.23-P1_183	AIM1L_-_26680325.23-P1	AIM1L	GTTTCTCTGATGGACAGTGG	-13	rU:dT	0.653	(0.619, 0.687)		0.259	0.186	20	50
AIM1L_-_26680325.23-P1_186	AIM1L_-_26680325.23-P1	AIM1L	GTTTCTCAAATGGACAGTGG	-12	rA:dC	0.373	(0.344, 0.402)		0.259	0.201	30	50
AIM1L_-_26680325.23-P1_191	AIM1L_-_26680325.23-P1	AIM1L	GTTTCTCACATGGACAGTGG	-12	rC:dC	0.244	(0.221, 0.267)		0.259	0.165	20	50
AIM1L_-_26680325.23-P1_194	AIM1L_-_26680325.23-P1	AIM1L	GTTTCTCATATGGACAGTGG	-12	rU:dC	0.325	(0.293, 0.357)		0.259	0.165	20	30
AIM1L_-_26680325.23-P1_201	AIM1L_-_26680325.23-P1	AIM1L	GTTTCTCAGGTGGACAGTGG	-11	rG:dT	0.732	(0.710, 0.754)		0.242	0.235	30	40
AIM1L_-_26680325.23-P1_204	AIM1L_-_26680325.23-P1	AIM1L	GTTTCTCAGCTGGACAGTGG	-11	rC:dT	0.342	(0.305, 0.378)		0.242	0.209	30	40
AIM1L_-_26680325.23-P1_207	AIM1L_-_26680325.23-P1	AIM1L	GTTTCTCAGTTGGACAGTGG	-11	rU:dT	0.405	(0.371, 0.439)		0.242	0.186	30	50
AIM1L_-_26680325.23-P1_208	AIM1L_-_26680325.23-P1	AIM1L	GTTTCTCAGAAGGACAGTGG	-10	rA:dA	0.329	(0.297, 0.360)		0.204	0.182	20	50
AIM1L_-_26680325.23-P1_211	AIM1L_-_26680325.23-P1	AIM1L	GTTTCTCAGAGGGACAGTGG	-10	rG:dA	0.523	(0.499, 0.546)		0.204	0.200	20	50
AIM1L_-_26680325.23-P1_214	AIM1L_-_26680325.23-P1	AIM1L	GTTTCTCAGACGGACAGTGG	-10	rC:dA	0.440	(0.409, 0.472)		0.204	0.225	30	60
AIM1L_-_26680325.23-P1_222	AIM1L_-_26680325.23-P1	AIM1L	GTTTCTCAGATAGACAGTGG	-9	rA:dC	0.117	(0.100, 0.133)		0.191	0.201	30	50
AIM1L_-_26680325.23-P1_227	AIM1L_-_26680325.23-P1	AIM1L	GTTTCTCAGATCGACAGTGG	-9	rC:dC	0.057	(0.047, 0.067)		0.191	0.165	20	60
AIM1L_-_26680325.23-P1_230	AIM1L_-_26680325.23-P1	AIM1L	GTTTCTCAGATTGACAGTGG	-9	rU:dC	0.068	(0.056, 0.080)		0.191	0.165	30	50
AIM1L_-_26680325.23-P1_234	AIM1L_-_26680325.23-P1	AIM1L	GTTTCTCAGATGAACAGTGG	-8	rA:dC	0.121	(0.102, 0.140)		0.181	0.201	30	40
AIM1L_-_26680325.23-P1_239	AIM1L_-_26680325.23-P1	AIM1L	GTTTCTCAGATGCACAGTGG	-8	rC:dC	0.069	(0.056, 0.081)		0.181	0.165	30	40
AIM1L_-_26680325.23-P1_242	AIM1L_-_26680325.23-P1	AIM1L	GTTTCTCAGATGTACAGTGG	-8	rU:dC	0.066	(0.054, 0.077)		0.181	0.165	20	50
AIM1L_-_26680325.23-P1_249	AIM1L_-_26680325.23-P1	AIM1L	GTTTCTCAGATGGGCAGTGG	-7	rG:dT	0.411	(0.390, 0.431)		0.120	0.235	20	30
AIM1L_-_26680325.23-P1_252	AIM1L_-_26680325.23-P1	AIM1L	GTTTCTCAGATGGCCAGTGG	-7	rC:dT	0.121	(0.105, 0.138)		0.120	0.209	10	40
AIM1L_-_26680325.23-P1_255	AIM1L_-_26680325.23-P1	AIM1L	GTTTCTCAGATGGTCAGTGG	-7	rU:dT	0.113	(0.095, 0.131)		0.120	0.186	30	40
AIM1L_-_26680325.23-P1_257	AIM1L_-_26680325.23-P1	AIM1L	GTTTCTCAGATGGAAAGTGG	-6	rA:dG	0.074	(0.059, 0.089)		0.139	0.164	30	40
AIM1L_-_26680325.23-P1_260	AIM1L_-_26680325.23-P1	AIM1L	GTTTCTCAGATGGAGAGTGG	-6	rG:dG	0.095	(0.083, 0.108)		0.139	0.212	20	50
AIM1L_-_26680325.23-P1_265	AIM1L_-_26680325.23-P1	AIM1L	GTTTCTCAGATGGATAGTGG	-6	rU:dG	0.093	(0.078, 0.108)		0.139	0.192	30	50
AIM1L_-_26680325.23-P1_273	AIM1L_-_26680325.23-P1	AIM1L	GTTTCTCAGATGGACGGTGG	-5	rG:dT	0.460	(0.439, 0.481)		0.130	0.235	30	40
AIM1L_-_26680325.23-P1_276	AIM1L_-_26680325.23-P1	AIM1L	GTTTCTCAGATGGACCGTGG	-5	rC:dT	0.266	(0.233, 0.298)		0.130	0.209	30	50
AIM1L_-_26680325.23-P1_279	AIM1L_-_26680325.23-P1	AIM1L	GTTTCTCAGATGGACTGTGG	-5	rU:dT	0.175	(0.153, 0.196)		0.130	0.186	30	40
AIM1L_-_26680325.23-P1_282	AIM1L_-_26680325.23-P1	AIM1L	GTTTCTCAGATGGACAATGG	-4	rA:dC	0.117	(0.104, 0.131)		0.147	0.201	30	50
AIM1L_-_26680325.23-P1_287	AIM1L_-_26680325.23-P1	AIM1L	GTTTCTCAGATGGACACTGG	-4	rC:dC	0.049	(0.039, 0.059)		0.147	0.165	30	30
AIM1L_-_26680325.23-P1_290	AIM1L_-_26680325.23-P1	AIM1L	GTTTCTCAGATGGACATTGG	-4	rU:dC	0.059	(0.049, 0.069)		0.147	0.165	20	30
AIM1L_-_26680325.23-P1_292	AIM1L_-_26680325.23-P1	AIM1L	GTTTCTCAGATGGACAGAGG	-3	rA:dA	0.232	(0.211, 0.254)		0.116	0.182	30	50
AIM1L_-_26680325.23-P1_295	AIM1L_-_26680325.23-P1	AIM1L	GTTTCTCAGATGGACAGGGG	-3	rG:dA	0.345	(0.327, 0.364)		0.116	0.200	30	50
AIM1L_-_26680325.23-P1_298	AIM1L_-_26680325.23-P1	AIM1L	GTTTCTCAGATGGACAGCGG	-3	rC:dA	0.226	(0.199, 0.253)		0.116	0.225	40	50
AIM1L_-_26680325.23-P1_306	AIM1L_-_26680325.23-P1	AIM1L	GTTTCTCAGATGGACAGTAG	-2	rA:dC	0.113	(0.100, 0.125)		0.113	0.201	30	50
AIM1L_-_26680325.23-P1_311	AIM1L_-_26680325.23-P1	AIM1L	GTTTCTCAGATGGACAGTCG	-2	rC:dC	0.060	(0.049, 0.070)		0.113	0.165	30	50
AIM1L_-_26680325.23-P1_314	AIM1L_-_26680325.23-P1	AIM1L	GTTTCTCAGATGGACAGTTG	-2	rU:dC	0.064	(0.055, 0.073)		0.113	0.165	30	50
AIM1L_-_26680325.23-P1_318	AIM1L_-_26680325.23-P1	AIM1L	GTTTCTCAGATGGACAGTGA	-1	rA:dC	0.146	(0.128, 0.163)		0.105	0.201	10	40
AIM1L_-_26680325.23-P1_323	AIM1L_-_26680325.23-P1	AIM1L	GTTTCTCAGATGGACAGTGC	-1	rC:dC	0.074	(0.063, 0.085)		0.105	0.165	20	60
AIM1L_-_26680325.23-P1_326	AIM1L_-_26680325.23-P1	AIM1L	GTTTCTCAGATGGACAGTGT	-1	rU:dC	0.082	(0.071, 0.094)		0.105	0.165	30	30
AIM1L_-_26680555.23-P1	AIM1L_-_26680555.23-P1	AIM1L	GACAGTCTGCGTGGGGACCC			1.000					30	40
AIM1L_-_26680555.23-P1_105	AIM1L_-_26680555.23-P1	AIM1L	GGCAGTCTGCGTGGGGACCC	-19	rG:dT	0.894	(0.857, 0.932)		0.260	0.235	30	30
AIM1L_-_26680555.23-P1_108	AIM1L_-_26680555.23-P1	AIM1L	GCCAGTCTGCGTGGGGACCC	-19	rC:dT	0.850	(0.819, 0.882)		0.260	0.209	30	40
AIM1L_-_26680555.23-P1_111	AIM1L_-_26680555.23-P1	AIM1L	GTCAGTCTGCGTGGGGACCC	-19	rU:dT	0.799	(0.770, 0.828)		0.260	0.186	40	40
AIM1L_-_26680555.23-P1_113	AIM1L_-_26680555.23-P1	AIM1L	GAAAGTCTGCGTGGGGACCC	-18	rA:dG	0.865	(0.832, 0.898)		0.218	0.164	30	40
AIM1L_-_26680555.23-P1_116	AIM1L_-_26680555.23-P1	AIM1L	GAGAGTCTGCGTGGGGACCC	-18	rG:dG	0.876	(0.844, 0.909)		0.218	0.212	30	30
AIM1L_-_26680555.23-P1_121	AIM1L_-_26680555.23-P1	AIM1L	GATAGTCTGCGTGGGGACCC	-18	rU:dG	0.841	(0.808, 0.873)		0.218	0.192	40	40
AIM1L_-_26680555.23-P1_129	AIM1L_-_26680555.23-P1	AIM1L	GACGGTCTGCGTGGGGACCC	-17	rG:dT	0.946	(0.910, 0.981)		0.274	0.235	30	30
AIM1L_-_26680555.23-P1_132	AIM1L_-_26680555.23-P1	AIM1L	GACCGTCTGCGTGGGGACCC	-17	rC:dT	0.864	(0.839, 0.889)		0.274	0.209	20	40
AIM1L_-_26680555.23-P1_135	AIM1L_-_26680555.23-P1	AIM1L	GACTGTCTGCGTGGGGACCC	-17	rU:dT	0.813	(0.786, 0.841)		0.274	0.186	30	40
AIM1L_-_26680555.23-P1_138	AIM1L_-_26680555.23-P1	AIM1L	GACAATCTGCGTGGGGACCC	-16	rA:dC	0.727	(0.692, 0.762)		0.261	0.201	20	40
AIM1L_-_26680555.23-P1_143	AIM1L_-_26680555.23-P1	AIM1L	GACACTCTGCGTGGGGACCC	-16	rC:dC	0.744	(0.712, 0.776)		0.261	0.165	30	30
AIM1L_-_26680555.23-P1_146	AIM1L_-_26680555.23-P1	AIM1L	GACATTCTGCGTGGGGACCC	-16	rU:dC	0.670	(0.635, 0.704)		0.261	0.165	30	40
AIM1L_-_26680555.23-P1_148	AIM1L_-_26680555.23-P1	AIM1L	GACAGACTGCGTGGGGACCC	-15	rA:dA	0.735	(0.700, 0.770)		0.223	0.182	30	40
AIM1L_-_26680555.23-P1_151	AIM1L_-_26680555.23-P1	AIM1L	GACAGGCTGCGTGGGGACCC	-15	rG:dA	0.792	(0.761, 0.822)		0.223	0.200	30	40
AIM1L_-_26680555.23-P1_154	AIM1L_-_26680555.23-P1	AIM1L	GACAGCCTGCGTGGGGACCC	-15	rC:dA	0.801	(0.768, 0.834)		0.223	0.225	20	30
AIM1L_-_26680555.23-P1_161	AIM1L_-_26680555.23-P1	AIM1L	GACAGTATGCGTGGGGACCC	-14	rA:dG	0.603	(0.557, 0.650)		0.256	0.164	40	40
AIM1L_-_26680555.23-P1_164	AIM1L_-_26680555.23-P1	AIM1L	GACAGTGTGCGTGGGGACCC	-14	rG:dG	0.668	(0.632, 0.703)		0.256	0.212	40	40
AIM1L_-_26680555.23-P1_169	AIM1L_-_26680555.23-P1	AIM1L	GACAGTTTGCGTGGGGACCC	-14	rU:dG	0.702	(0.658, 0.746)		0.256	0.192	40	40
AIM1L_-_26680555.23-P1_172	AIM1L_-_26680555.23-P1	AIM1L	GACAGTCAGCGTGGGGACCC	-13	rA:dA	0.658	(0.618, 0.699)		0.259	0.182	30	40
AIM1L_-_26680555.23-P1_175	AIM1L_-_26680555.23-P1	AIM1L	GACAGTCGGCGTGGGGACCC	-13	rG:dA	0.765	(0.733, 0.796)		0.259	0.200	40	40
AIM1L_-_26680555.23-P1_178	AIM1L_-_26680555.23-P1	AIM1L	GACAGTCCGCGTGGGGACCC	-13	rC:dA	0.605	(0.565, 0.646)		0.259	0.225	30	30
AIM1L_-_26680555.23-P1_186	AIM1L_-_26680555.23-P1	AIM1L	GACAGTCTACGTGGGGACCC	-12	rA:dC	0.494	(0.452, 0.537)		0.259	0.201	30	40
AIM1L_-_26680555.23-P1_191	AIM1L_-_26680555.23-P1	AIM1L	GACAGTCTCCGTGGGGACCC	-12	rC:dC	0.311	(0.278, 0.344)		0.259	0.165	20	20
AIM1L_-_26680555.23-P1_194	AIM1L_-_26680555.23-P1	AIM1L	GACAGTCTTCGTGGGGACCC	-12	rU:dC	0.407	(0.364, 0.450)		0.259	0.165	30	40
AIM1L_-_26680555.23-P1_197	AIM1L_-_26680555.23-P1	AIM1L	GACAGTCTGAGTGGGGACCC	-11	rA:dG	0.499	(0.462, 0.537)		0.242	0.164	30	40
AIM1L_-_26680555.23-P1_200	AIM1L_-_26680555.23-P1	AIM1L	GACAGTCTGGGTGGGGACCC	-11	rG:dG	0.622	(0.594, 0.650)		0.242	0.212	30	30
AIM1L_-_26680555.23-P1_205	AIM1L_-_26680555.23-P1	AIM1L	GACAGTCTGTGTGGGGACCC	-11	rU:dG	0.626	(0.598, 0.654)		0.242	0.192	30	40
AIM1L_-_26680555.23-P1_210	AIM1L_-_26680555.23-P1	AIM1L	GACAGTCTGCATGGGGACCC	-10	rA:dC	0.257	(0.233, 0.282)		0.204	0.201	20	30
AIM1L_-_26680555.23-P1_215	AIM1L_-_26680555.23-P1	AIM1L	GACAGTCTGCCTGGGGACCC	-10	rC:dC	0.154	(0.142, 0.167)		0.204	0.165	20	30
AIM1L_-_26680555.23-P1_218	AIM1L_-_26680555.23-P1	AIM1L	GACAGTCTGCTTGGGGACCC	-10	rU:dC	0.156	(0.143, 0.170)		0.204	0.165	20	30
AIM1L_-_26680555.23-P1_220	AIM1L_-_26680555.23-P1	AIM1L	GACAGTCTGCGAGGGGACCC	-9	rA:dA	0.276	(0.240, 0.313)		0.191	0.182	30	30
AIM1L_-_26680555.23-P1_223	AIM1L_-_26680555.23-P1	AIM1L	GACAGTCTGCGGGGGGACCC	-9	rG:dA	0.459	(0.431, 0.488)		0.191	0.200	40	40
AIM1L_-_26680555.23-P1_226	AIM1L_-_26680555.23-P1	AIM1L	GACAGTCTGCGCGGGGACCC	-9	rC:dA	0.414	(0.377, 0.451)		0.191	0.225	30	30
AIM1L_-_26680555.23-P1_234	AIM1L_-_26680555.23-P1	AIM1L	GACAGTCTGCGTAGGGACCC	-8	rA:dC	0.162	(0.144, 0.181)		0.181	0.201	30	50
AIM1L_-_26680555.23-P1_239	AIM1L_-_26680555.23-P1	AIM1L	GACAGTCTGCGTCGGGACCC	-8	rC:dC	0.084	(0.076, 0.093)		0.181	0.165	40	40
AIM1L_-_26680555.23-P1_242	AIM1L_-_26680555.23-P1	AIM1L	GACAGTCTGCGTTGGGACCC	-8	rU:dC	0.084	(0.076, 0.093)		0.181	0.165	30	30
AIM1L_-_26680555.23-P1_246	AIM1L_-_26680555.23-P1	AIM1L	GACAGTCTGCGTGAGGACCC	-7	rA:dC	0.207	(0.180, 0.234)		0.120	0.201	30	30
AIM1L_-_26680555.23-P1_251	AIM1L_-_26680555.23-P1	AIM1L	GACAGTCTGCGTGCGGACCC	-7	rC:dC	0.068	(0.059, 0.077)		0.120	0.165	40	50
AIM1L_-_26680555.23-P1_254	AIM1L_-_26680555.23-P1	AIM1L	GACAGTCTGCGTGTGGACCC	-7	rU:dC	0.072	(0.063, 0.081)		0.120	0.165	40	50
AIM1L_-_26680555.23-P1_258	AIM1L_-_26680555.23-P1	AIM1L	GACAGTCTGCGTGGAGACCC	-6	rA:dC	0.277	(0.246, 0.308)		0.139	0.201	30	40
AIM1L_-_26680555.23-P1_263	AIM1L_-_26680555.23-P1	AIM1L	GACAGTCTGCGTGGCGACCC	-6	rC:dC	0.076	(0.066, 0.086)		0.139	0.165	40	50
AIM1L_-_26680555.23-P1_266	AIM1L_-_26680555.23-P1	AIM1L	GACAGTCTGCGTGGTGACCC	-6	rU:dC	0.097	(0.085, 0.109)		0.139	0.165	40	40
AIM1L_-_26680555.23-P1_270	AIM1L_-_26680555.23-P1	AIM1L	GACAGTCTGCGTGGGAACCC	-5	rA:dC	0.224	(0.194, 0.253)		0.130	0.201	30	40
AIM1L_-_26680555.23-P1_275	AIM1L_-_26680555.23-P1	AIM1L	GACAGTCTGCGTGGGCACCC	-5	rC:dC	0.085	(0.072, 0.098)		0.130	0.165	30	50
AIM1L_-_26680555.23-P1_278	AIM1L_-_26680555.23-P1	AIM1L	GACAGTCTGCGTGGGTACCC	-5	rU:dC	0.096	(0.082, 0.110)		0.130	0.165	30	30
AIM1L_-_26680555.23-P1_285	AIM1L_-_26680555.23-P1	AIM1L	GACAGTCTGCGTGGGGGCCC	-4	rG:dT	0.431	(0.409, 0.453)		0.147	0.235	30	30
AIM1L_-_26680555.23-P1_288	AIM1L_-_26680555.23-P1	AIM1L	GACAGTCTGCGTGGGGCCCC	-4	rC:dT	0.204	(0.183, 0.225)		0.147	0.209	30	40
AIM1L_-_26680555.23-P1_291	AIM1L_-_26680555.23-P1	AIM1L	GACAGTCTGCGTGGGGTCCC	-4	rU:dT	0.232	(0.213, 0.251)		0.147	0.186	30	50
AIM1L_-_26680555.23-P1_293	AIM1L_-_26680555.23-P1	AIM1L	GACAGTCTGCGTGGGGAACC	-3	rA:dG	0.121	(0.107, 0.135)		0.116	0.164	30	40
AIM1L_-_26680555.23-P1_296	AIM1L_-_26680555.23-P1	AIM1L	GACAGTCTGCGTGGGGAGCC	-3	rG:dG	0.178	(0.163, 0.193)		0.116	0.212	30	30
AIM1L_-_26680555.23-P1_301	AIM1L_-_26680555.23-P1	AIM1L	GACAGTCTGCGTGGGGATCC	-3	rU:dG	0.208	(0.186, 0.230)		0.116	0.192	30	50
AIM1L_-_26680555.23-P1_305	AIM1L_-_26680555.23-P1	AIM1L	GACAGTCTGCGTGGGGACAC	-2	rA:dG	0.116	(0.105, 0.127)		0.113	0.164	30	40
AIM1L_-_26680555.23-P1_308	AIM1L_-_26680555.23-P1	AIM1L	GACAGTCTGCGTGGGGACGC	-2	rG:dG	0.154	(0.140, 0.167)		0.113	0.212	40	40
AIM1L_-_26680555.23-P1_313	AIM1L_-_26680555.23-P1	AIM1L	GACAGTCTGCGTGGGGACTC	-2	rU:dG	0.166	(0.149, 0.183)		0.113	0.192	30	30
AIM1L_-_26680555.23-P1_317	AIM1L_-_26680555.23-P1	AIM1L	GACAGTCTGCGTGGGGACCA	-1	rA:dG	0.108	(0.097, 0.119)		0.105	0.164	30	30
AIM1L_-_26680555.23-P1_320	AIM1L_-_26680555.23-P1	AIM1L	GACAGTCTGCGTGGGGACCG	-1	rG:dG	0.152	(0.140, 0.165)		0.105	0.212	30	30
AIM1L_-_26680555.23-P1_325	AIM1L_-_26680555.23-P1	AIM1L	GACAGTCTGCGTGGGGACCT	-1	rU:dG	0.149	(0.132, 0.167)		0.105	0.192	30	50
AIM1L_-_26680611.23-P1	AIM1L_-_26680611.23-P1	AIM1L	GGTGCTCCCCTGATGCGATT			1.000					50	50
AIM1L_-_26680611.23-P1_102	AIM1L_-_26680611.23-P1	AIM1L	GATGCTCCCCTGATGCGATT	-19	rA:dC	0.339	(0.302, 0.376)		0.260	0.201	50	50
AIM1L_-_26680611.23-P1_107	AIM1L_-_26680611.23-P1	AIM1L	GCTGCTCCCCTGATGCGATT	-19	rC:dC	0.356	(0.318, 0.394)		0.260	0.165	40	40
AIM1L_-_26680611.23-P1_110	AIM1L_-_26680611.23-P1	AIM1L	GTTGCTCCCCTGATGCGATT	-19	rU:dC	0.344	(0.314, 0.375)		0.260	0.165	40	50
AIM1L_-_26680611.23-P1_112	AIM1L_-_26680611.23-P1	AIM1L	GGAGCTCCCCTGATGCGATT	-18	rA:dA	0.387	(0.347, 0.426)		0.218	0.182	50	60
AIM1L_-_26680611.23-P1_115	AIM1L_-_26680611.23-P1	AIM1L	GGGGCTCCCCTGATGCGATT	-18	rG:dA	0.517	(0.467, 0.566)		0.218	0.200	50	60
AIM1L_-_26680611.23-P1_118	AIM1L_-_26680611.23-P1	AIM1L	GGCGCTCCCCTGATGCGATT	-18	rC:dA	0.304	(0.274, 0.334)		0.218	0.225	50	60
AIM1L_-_26680611.23-P1_126	AIM1L_-_26680611.23-P1	AIM1L	GGTACTCCCCTGATGCGATT	-17	rA:dC	0.197	(0.175, 0.220)		0.274	0.201	50	60
AIM1L_-_26680611.23-P1_131	AIM1L_-_26680611.23-P1	AIM1L	GGTCCTCCCCTGATGCGATT	-17	rC:dC	0.234	(0.210, 0.259)		0.274	0.165	50	60
AIM1L_-_26680611.23-P1_134	AIM1L_-_26680611.23-P1	AIM1L	GGTTCTCCCCTGATGCGATT	-17	rU:dC	0.189	(0.166, 0.213)		0.274	0.165	50	60
AIM1L_-_26680611.23-P1_137	AIM1L_-_26680611.23-P1	AIM1L	GGTGATCCCCTGATGCGATT	-16	rA:dG	0.140	(0.119, 0.161)		0.261	0.164	50	50
AIM1L_-_26680611.23-P1_140	AIM1L_-_26680611.23-P1	AIM1L	GGTGGTCCCCTGATGCGATT	-16	rG:dG	0.224	(0.196, 0.252)		0.261	0.212	40	40
AIM1L_-_26680611.23-P1_145	AIM1L_-_26680611.23-P1	AIM1L	GGTGTTCCCCTGATGCGATT	-16	rU:dG	0.167	(0.146, 0.189)		0.261	0.192	40	40
AIM1L_-_26680611.23-P1_148	AIM1L_-_26680611.23-P1	AIM1L	GGTGCACCCCTGATGCGATT	-15	rA:dA	0.149	(0.129, 0.168)		0.223	0.182	40	40
AIM1L_-_26680611.23-P1_151	AIM1L_-_26680611.23-P1	AIM1L	GGTGCGCCCCTGATGCGATT	-15	rG:dA	0.221	(0.190, 0.252)		0.223	0.200	40	40
AIM1L_-_26680611.23-P1_154	AIM1L_-_26680611.23-P1	AIM1L	GGTGCCCCCCTGATGCGATT	-15	rC:dA	0.177	(0.154, 0.199)		0.223	0.225	50	50
AIM1L_-_26680611.23-P1_161	AIM1L_-_26680611.23-P1	AIM1L	GGTGCTACCCTGATGCGATT	-14	rA:dG	0.112	(0.096, 0.129)		0.256	0.164	50	50
AIM1L_-_26680611.23-P1_164	AIM1L_-_26680611.23-P1	AIM1L	GGTGCTGCCCTGATGCGATT	-14	rG:dG	0.166	(0.143, 0.189)		0.256	0.212	40	40
AIM1L_-_26680611.23-P1_169	AIM1L_-_26680611.23-P1	AIM1L	GGTGCTTCCCTGATGCGATT	-14	rU:dG	0.181	(0.159, 0.203)		0.256	0.192	50	50
AIM1L_-_26680611.23-P1_173	AIM1L_-_26680611.23-P1	AIM1L	GGTGCTCACCTGATGCGATT	-13	rA:dG	0.085	(0.068, 0.103)		0.259	0.164	50	50
AIM1L_-_26680611.23-P1_176	AIM1L_-_26680611.23-P1	AIM1L	GGTGCTCGCCTGATGCGATT	-13	rG:dG	0.138	(0.115, 0.162)		0.259	0.212	50	50
AIM1L_-_26680611.23-P1_181	AIM1L_-_26680611.23-P1	AIM1L	GGTGCTCTCCTGATGCGATT	-13	rU:dG	0.175	(0.152, 0.199)		0.259	0.192	40	40
AIM1L_-_26680611.23-P1_185	AIM1L_-_26680611.23-P1	AIM1L	GGTGCTCCACTGATGCGATT	-12	rA:dG	0.045	(0.029, 0.061)		0.259	0.164	40	70
AIM1L_-_26680611.23-P1_188	AIM1L_-_26680611.23-P1	AIM1L	GGTGCTCCGCTGATGCGATT	-12	rG:dG	0.092	(0.075, 0.109)		0.259	0.212	50	60
AIM1L_-_26680611.23-P1_193	AIM1L_-_26680611.23-P1	AIM1L	GGTGCTCCTCTGATGCGATT	-12	rU:dG	0.127	(0.105, 0.149)		0.259	0.192	40	60
AIM1L_-_26680611.23-P1_197	AIM1L_-_26680611.23-P1	AIM1L	GGTGCTCCCATGATGCGATT	-11	rA:dG	-0.000	(-0.013, 0.013)		0.242	0.164	40	70
AIM1L_-_26680611.23-P1_200	AIM1L_-_26680611.23-P1	AIM1L	GGTGCTCCCGTGATGCGATT	-11	rG:dG	0.054	(0.037, 0.070)		0.242	0.212	60	60
AIM1L_-_26680611.23-P1_205	AIM1L_-_26680611.23-P1	AIM1L	GGTGCTCCCTTGATGCGATT	-11	rU:dG	0.066	(0.050, 0.082)		0.242	0.192	50	70
AIM1L_-_26680611.23-P1_208	AIM1L_-_26680611.23-P1	AIM1L	GGTGCTCCCCAGATGCGATT	-10	rA:dA	0.004	(-0.008, 0.017)		0.204	0.182	50	50
AIM1L_-_26680611.23-P1_211	AIM1L_-_26680611.23-P1	AIM1L	GGTGCTCCCCGGATGCGATT	-10	rG:dA	0.058	(0.044, 0.071)		0.204	0.200	60	70
AIM1L_-_26680611.23-P1_214	AIM1L_-_26680611.23-P1	AIM1L	GGTGCTCCCCCGATGCGATT	-10	rC:dA	0.035	(0.019, 0.052)		0.204	0.225	40	70
AIM1L_-_26680611.23-P1_222	AIM1L_-_26680611.23-P1	AIM1L	GGTGCTCCCCTAATGCGATT	-9	rA:dC	-0.003	(-0.014, 0.008)		0.191	0.201	40	70
AIM1L_-_26680611.23-P1_227	AIM1L_-_26680611.23-P1	AIM1L	GGTGCTCCCCTCATGCGATT	-9	rC:dC	0.001	(-0.009, 0.011)		0.191	0.165	40	60
AIM1L_-_26680611.23-P1_230	AIM1L_-_26680611.23-P1	AIM1L	GGTGCTCCCCTTATGCGATT	-9	rU:dC	0.000	(-0.010, 0.010)		0.191	0.165	50	70
AIM1L_-_26680611.23-P1_237	AIM1L_-_26680611.23-P1	AIM1L	GGTGCTCCCCTGGTGCGATT	-8	rG:dT	0.171	(0.142, 0.200)		0.181	0.235	50	60
AIM1L_-_26680611.23-P1_240	AIM1L_-_26680611.23-P1	AIM1L	GGTGCTCCCCTGCTGCGATT	-8	rC:dT	0.015	(0.002, 0.028)		0.181	0.209	50	60
AIM1L_-_26680611.23-P1_243	AIM1L_-_26680611.23-P1	AIM1L	GGTGCTCCCCTGTTGCGATT	-8	rU:dT	0.009	(-0.004, 0.021)		0.181	0.186	50	60
AIM1L_-_26680611.23-P1_244	AIM1L_-_26680611.23-P1	AIM1L	GGTGCTCCCCTGAAGCGATT	-7	rA:dA	0.020	(0.011, 0.030)		0.120	0.182	40	40
AIM1L_-_26680611.23-P1_247	AIM1L_-_26680611.23-P1	AIM1L	GGTGCTCCCCTGAGGCGATT	-7	rG:dA	0.054	(0.046, 0.062)		0.120	0.200	50	60
AIM1L_-_26680611.23-P1_250	AIM1L_-_26680611.23-P1	AIM1L	GGTGCTCCCCTGACGCGATT	-7	rC:dA	0.032	(0.022, 0.042)		0.120	0.225	60	70
AIM1L_-_26680611.23-P1_258	AIM1L_-_26680611.23-P1	AIM1L	GGTGCTCCCCTGATACGATT	-6	rA:dC	0.026	(0.014, 0.039)		0.139	0.201	30	50
AIM1L_-_26680611.23-P1_263	AIM1L_-_26680611.23-P1	AIM1L	GGTGCTCCCCTGATCCGATT	-6	rC:dC	0.020	(0.009, 0.030)		0.139	0.165	40	70
AIM1L_-_26680611.23-P1_266	AIM1L_-_26680611.23-P1	AIM1L	GGTGCTCCCCTGATTCGATT	-6	rU:dC	0.008	(-0.003, 0.019)		0.139	0.165	40	40
AIM1L_-_26680611.23-P1_269	AIM1L_-_26680611.23-P1	AIM1L	GGTGCTCCCCTGATGAGATT	-5	rA:dG	0.001	(-0.011, 0.013)		0.130	0.164	40	60
AIM1L_-_26680611.23-P1_272	AIM1L_-_26680611.23-P1	AIM1L	GGTGCTCCCCTGATGGGATT	-5	rG:dG	0.033	(0.023, 0.043)		0.130	0.212	30	40
AIM1L_-_26680611.23-P1_277	AIM1L_-_26680611.23-P1	AIM1L	GGTGCTCCCCTGATGTGATT	-5	rU:dG	0.008	(-0.004, 0.020)		0.130	0.192	30	60
AIM1L_-_26680611.23-P1_282	AIM1L_-_26680611.23-P1	AIM1L	GGTGCTCCCCTGATGCAATT	-4	rA:dC	-0.003	(-0.015, 0.009)		0.147	0.201	40	50
AIM1L_-_26680611.23-P1_287	AIM1L_-_26680611.23-P1	AIM1L	GGTGCTCCCCTGATGCCATT	-4	rC:dC	-0.002	(-0.013, 0.009)		0.147	0.165	30	50
AIM1L_-_26680611.23-P1_290	AIM1L_-_26680611.23-P1	AIM1L	GGTGCTCCCCTGATGCTATT	-4	rU:dC	-0.005	(-0.017, 0.007)		0.147	0.165	40	40
AIM1L_-_26680611.23-P1_297	AIM1L_-_26680611.23-P1	AIM1L	GGTGCTCCCCTGATGCGGTT	-3	rG:dT	0.205	(0.182, 0.227)		0.116	0.235	40	60
AIM1L_-_26680611.23-P1_300	AIM1L_-_26680611.23-P1	AIM1L	GGTGCTCCCCTGATGCGCTT	-3	rC:dT	0.022	(0.011, 0.032)		0.116	0.209	20	50
AIM1L_-_26680611.23-P1_303	AIM1L_-_26680611.23-P1	AIM1L	GGTGCTCCCCTGATGCGTTT	-3	rU:dT	0.021	(0.009, 0.033)		0.116	0.186	40	50
AIM1L_-_26680611.23-P1_304	AIM1L_-_26680611.23-P1	AIM1L	GGTGCTCCCCTGATGCGAAT	-2	rA:dA	0.018	(0.008, 0.028)		0.113	0.182	40	40
AIM1L_-_26680611.23-P1_307	AIM1L_-_26680611.23-P1	AIM1L	GGTGCTCCCCTGATGCGAGT	-2	rG:dA	0.053	(0.044, 0.062)		0.113	0.200	40	70
AIM1L_-_26680611.23-P1_310	AIM1L_-_26680611.23-P1	AIM1L	GGTGCTCCCCTGATGCGACT	-2	rC:dA	0.022	(0.010, 0.034)		0.113	0.225	50	60
AIM1L_-_26680611.23-P1_316	AIM1L_-_26680611.23-P1	AIM1L	GGTGCTCCCCTGATGCGATA	-1	rA:dA	0.018	(0.007, 0.029)		0.105	0.182	50	50
AIM1L_-_26680611.23-P1_319	AIM1L_-_26680611.23-P1	AIM1L	GGTGCTCCCCTGATGCGATG	-1	rG:dA	0.055	(0.045, 0.065)		0.105	0.200	30	30
AIM1L_-_26680611.23-P1_322	AIM1L_-_26680611.23-P1	AIM1L	GGTGCTCCCCTGATGCGATC	-1	rC:dA	0.019	(0.007, 0.031)		0.105	0.225	40	50
AIM1_+_106960430.23-P1P2	AIM1_+_106960430.23-P1P2	AIM1	GTTGGACTCTGGGCTCGCAG			1.000					30	50
AIM1_+_106960430.23-P1P2_100	AIM1_+_106960430.23-P1P2	AIM1	GATGGACTCTGGGCTCGCAG	-19	rA:dA	0.708	(0.666, 0.751)		0.260	0.182	40	50
AIM1_+_106960430.23-P1P2_103	AIM1_+_106960430.23-P1P2	AIM1	GGTGGACTCTGGGCTCGCAG	-19	rG:dA	0.803	(0.762, 0.844)		0.260	0.200	40	40
AIM1_+_106960430.23-P1P2_106	AIM1_+_106960430.23-P1P2	AIM1	GCTGGACTCTGGGCTCGCAG	-19	rC:dA	0.674	(0.636, 0.713)		0.260	0.225	30	40
AIM1_+_106960430.23-P1P2_112	AIM1_+_106960430.23-P1P2	AIM1	GTAGGACTCTGGGCTCGCAG	-18	rA:dA	0.739	(0.709, 0.769)		0.218	0.182	40	40
AIM1_+_106960430.23-P1P2_115	AIM1_+_106960430.23-P1P2	AIM1	GTGGGACTCTGGGCTCGCAG	-18	rG:dA	0.798	(0.761, 0.836)		0.218	0.200	30	40
AIM1_+_106960430.23-P1P2_118	AIM1_+_106960430.23-P1P2	AIM1	GTCGGACTCTGGGCTCGCAG	-18	rC:dA	0.689	(0.652, 0.725)		0.218	0.225	30	40
AIM1_+_106960430.23-P1P2_126	AIM1_+_106960430.23-P1P2	AIM1	GTTAGACTCTGGGCTCGCAG	-17	rA:dC	0.485	(0.449, 0.521)		0.274	0.201	40	50
AIM1_+_106960430.23-P1P2_131	AIM1_+_106960430.23-P1P2	AIM1	GTTCGACTCTGGGCTCGCAG	-17	rC:dC	0.484	(0.451, 0.517)		0.274	0.165	40	50
AIM1_+_106960430.23-P1P2_134	AIM1_+_106960430.23-P1P2	AIM1	GTTTGACTCTGGGCTCGCAG	-17	rU:dC	0.440	(0.403, 0.477)		0.274	0.165	40	50
AIM1_+_106960430.23-P1P2_138	AIM1_+_106960430.23-P1P2	AIM1	GTTGAACTCTGGGCTCGCAG	-16	rA:dC	0.356	(0.328, 0.384)		0.261	0.201	40	40
AIM1_+_106960430.23-P1P2_143	AIM1_+_106960430.23-P1P2	AIM1	GTTGCACTCTGGGCTCGCAG	-16	rC:dC	0.340	(0.317, 0.363)		0.261	0.165	40	50
AIM1_+_106960430.23-P1P2_146	AIM1_+_106960430.23-P1P2	AIM1	GTTGTACTCTGGGCTCGCAG	-16	rU:dC	0.307	(0.283, 0.331)		0.261	0.165	40	50
AIM1_+_106960430.23-P1P2_153	AIM1_+_106960430.23-P1P2	AIM1	GTTGGGCTCTGGGCTCGCAG	-15	rG:dT	0.705	(0.674, 0.737)		0.223	0.235	30	50
AIM1_+_106960430.23-P1P2_156	AIM1_+_106960430.23-P1P2	AIM1	GTTGGCCTCTGGGCTCGCAG	-15	rC:dT	0.445	(0.409, 0.482)		0.223	0.209	30	40
AIM1_+_106960430.23-P1P2_159	AIM1_+_106960430.23-P1P2	AIM1	GTTGGTCTCTGGGCTCGCAG	-15	rU:dT	0.431	(0.401, 0.460)		0.223	0.186	20	50
AIM1_+_106960430.23-P1P2_161	AIM1_+_106960430.23-P1P2	AIM1	GTTGGAATCTGGGCTCGCAG	-14	rA:dG	0.235	(0.216, 0.255)		0.256	0.164	40	50
AIM1_+_106960430.23-P1P2_164	AIM1_+_106960430.23-P1P2	AIM1	GTTGGAGTCTGGGCTCGCAG	-14	rG:dG	0.340	(0.315, 0.365)		0.256	0.212	40	40
AIM1_+_106960430.23-P1P2_169	AIM1_+_106960430.23-P1P2	AIM1	GTTGGATTCTGGGCTCGCAG	-14	rU:dG	0.343	(0.311, 0.375)		0.256	0.192	30	50
AIM1_+_106960430.23-P1P2_172	AIM1_+_106960430.23-P1P2	AIM1	GTTGGACACTGGGCTCGCAG	-13	rA:dA	0.287	(0.253, 0.320)		0.259	0.182	40	50
AIM1_+_106960430.23-P1P2_175	AIM1_+_106960430.23-P1P2	AIM1	GTTGGACGCTGGGCTCGCAG	-13	rG:dA	0.371	(0.340, 0.401)		0.259	0.200	40	40
AIM1_+_106960430.23-P1P2_178	AIM1_+_106960430.23-P1P2	AIM1	GTTGGACCCTGGGCTCGCAG	-13	rC:dA	0.266	(0.230, 0.301)		0.259	0.225	30	40
AIM1_+_106960430.23-P1P2_185	AIM1_+_106960430.23-P1P2	AIM1	GTTGGACTATGGGCTCGCAG	-12	rA:dG	0.169	(0.148, 0.191)		0.259	0.164	40	60
AIM1_+_106960430.23-P1P2_188	AIM1_+_106960430.23-P1P2	AIM1	GTTGGACTGTGGGCTCGCAG	-12	rG:dG	0.300	(0.267, 0.333)		0.259	0.212	30	40
AIM1_+_106960430.23-P1P2_193	AIM1_+_106960430.23-P1P2	AIM1	GTTGGACTTTGGGCTCGCAG	-12	rU:dG	0.279	(0.245, 0.314)		0.259	0.192	40	50
AIM1_+_106960430.23-P1P2_196	AIM1_+_106960430.23-P1P2	AIM1	GTTGGACTCAGGGCTCGCAG	-11	rA:dA	0.182	(0.154, 0.209)		0.242	0.182	40	40
AIM1_+_106960430.23-P1P2_199	AIM1_+_106960430.23-P1P2	AIM1	GTTGGACTCGGGGCTCGCAG	-11	rG:dA	0.320	(0.294, 0.345)		0.242	0.200	30	30
AIM1_+_106960430.23-P1P2_202	AIM1_+_106960430.23-P1P2	AIM1	GTTGGACTCCGGGCTCGCAG	-11	rC:dA	0.187	(0.166, 0.208)		0.242	0.225	30	30
AIM1_+_106960430.23-P1P2_210	AIM1_+_106960430.23-P1P2	AIM1	GTTGGACTCTAGGCTCGCAG	-10	rA:dC	0.043	(0.029, 0.056)		0.204	0.201	30	50
AIM1_+_106960430.23-P1P2_215	AIM1_+_106960430.23-P1P2	AIM1	GTTGGACTCTCGGCTCGCAG	-10	rC:dC	0.013	(0.003, 0.023)		0.204	0.165	30	40
AIM1_+_106960430.23-P1P2_218	AIM1_+_106960430.23-P1P2	AIM1	GTTGGACTCTTGGCTCGCAG	-10	rU:dC	0.020	(0.008, 0.032)		0.204	0.165	20	40
AIM1_+_106960430.23-P1P2_222	AIM1_+_106960430.23-P1P2	AIM1	GTTGGACTCTGAGCTCGCAG	-9	rA:dC	0.022	(0.009, 0.034)		0.191	0.201	40	50
AIM1_+_106960430.23-P1P2_227	AIM1_+_106960430.23-P1P2	AIM1	GTTGGACTCTGCGCTCGCAG	-9	rC:dC	0.014	(0.004, 0.024)		0.191	0.165	50	50
AIM1_+_106960430.23-P1P2_230	AIM1_+_106960430.23-P1P2	AIM1	GTTGGACTCTGTGCTCGCAG	-9	rU:dC	0.015	(0.005, 0.025)		0.191	0.165	50	50
AIM1_+_106960430.23-P1P2_234	AIM1_+_106960430.23-P1P2	AIM1	GTTGGACTCTGGACTCGCAG	-8	rA:dC	0.043	(0.031, 0.055)		0.181	0.201	40	50
AIM1_+_106960430.23-P1P2_239	AIM1_+_106960430.23-P1P2	AIM1	GTTGGACTCTGGCCTCGCAG	-8	rC:dC	0.040	(0.032, 0.049)		0.181	0.165	40	50
AIM1_+_106960430.23-P1P2_242	AIM1_+_106960430.23-P1P2	AIM1	GTTGGACTCTGGTCTCGCAG	-8	rU:dC	0.023	(0.013, 0.033)		0.181	0.165	40	60
AIM1_+_106960430.23-P1P2_245	AIM1_+_106960430.23-P1P2	AIM1	GTTGGACTCTGGGATCGCAG	-7	rA:dG	0.037	(0.025, 0.048)		0.120	0.164	40	50
AIM1_+_106960430.23-P1P2_248	AIM1_+_106960430.23-P1P2	AIM1	GTTGGACTCTGGGGTCGCAG	-7	rG:dG	0.080	(0.069, 0.091)		0.120	0.212	30	40
AIM1_+_106960430.23-P1P2_253	AIM1_+_106960430.23-P1P2	AIM1	GTTGGACTCTGGGTTCGCAG	-7	rU:dG	0.041	(0.027, 0.055)		0.120	0.192	30	50
AIM1_+_106960430.23-P1P2_256	AIM1_+_106960430.23-P1P2	AIM1	GTTGGACTCTGGGCACGCAG	-6	rA:dA	0.065	(0.054, 0.077)		0.139	0.182	40	50
AIM1_+_106960430.23-P1P2_259	AIM1_+_106960430.23-P1P2	AIM1	GTTGGACTCTGGGCGCGCAG	-6	rG:dA	0.060	(0.050, 0.070)		0.139	0.200	30	30
AIM1_+_106960430.23-P1P2_262	AIM1_+_106960430.23-P1P2	AIM1	GTTGGACTCTGGGCCCGCAG	-6	rC:dA	0.133	(0.115, 0.150)		0.139	0.225	30	30
AIM1_+_106960430.23-P1P2_269	AIM1_+_106960430.23-P1P2	AIM1	GTTGGACTCTGGGCTAGCAG	-5	rA:dG	0.035	(0.025, 0.044)		0.130	0.164	30	50
AIM1_+_106960430.23-P1P2_272	AIM1_+_106960430.23-P1P2	AIM1	GTTGGACTCTGGGCTGGCAG	-5	rG:dG	0.066	(0.056, 0.075)		0.130	0.212	20	40
AIM1_+_106960430.23-P1P2_277	AIM1_+_106960430.23-P1P2	AIM1	GTTGGACTCTGGGCTTGCAG	-5	rU:dG	0.042	(0.030, 0.054)		0.130	0.192	30	30
AIM1_+_106960430.23-P1P2_282	AIM1_+_106960430.23-P1P2	AIM1	GTTGGACTCTGGGCTCACAG	-4	rA:dC	0.056	(0.044, 0.068)		0.147	0.201	20	40
AIM1_+_106960430.23-P1P2_287	AIM1_+_106960430.23-P1P2	AIM1	GTTGGACTCTGGGCTCCCAG	-4	rC:dC	0.042	(0.032, 0.052)		0.147	0.165	20	30
AIM1_+_106960430.23-P1P2_290	AIM1_+_106960430.23-P1P2	AIM1	GTTGGACTCTGGGCTCTCAG	-4	rU:dC	0.036	(0.025, 0.047)		0.147	0.165	30	30
AIM1_+_106960430.23-P1P2_293	AIM1_+_106960430.23-P1P2	AIM1	GTTGGACTCTGGGCTCGAAG	-3	rA:dG	0.043	(0.032, 0.053)		0.116	0.164	30	60
AIM1_+_106960430.23-P1P2_296	AIM1_+_106960430.23-P1P2	AIM1	GTTGGACTCTGGGCTCGGAG	-3	rG:dG	0.099	(0.088, 0.111)		0.116	0.212	30	30
AIM1_+_106960430.23-P1P2_301	AIM1_+_106960430.23-P1P2	AIM1	GTTGGACTCTGGGCTCGTAG	-3	rU:dG	0.074	(0.062, 0.086)		0.116	0.192	40	50
AIM1_+_106960430.23-P1P2_309	AIM1_+_106960430.23-P1P2	AIM1	GTTGGACTCTGGGCTCGCGG	-2	rG:dT	0.227	(0.210, 0.244)		0.113	0.235	40	40
AIM1_+_106960430.23-P1P2_312	AIM1_+_106960430.23-P1P2	AIM1	GTTGGACTCTGGGCTCGCCG	-2	rC:dT	0.058	(0.047, 0.070)		0.113	0.209	30	40
AIM1_+_106960430.23-P1P2_315	AIM1_+_106960430.23-P1P2	AIM1	GTTGGACTCTGGGCTCGCTG	-2	rU:dT	0.064	(0.053, 0.075)		0.113	0.186	30	30
AIM1_+_106960430.23-P1P2_318	AIM1_+_106960430.23-P1P2	AIM1	GTTGGACTCTGGGCTCGCAA	-1	rA:dC	0.050	(0.039, 0.060)		0.105	0.201	40	50
AIM1_+_106960430.23-P1P2_323	AIM1_+_106960430.23-P1P2	AIM1	GTTGGACTCTGGGCTCGCAC	-1	rC:dC	0.045	(0.036, 0.054)		0.105	0.165	40	40
AIM1_+_106960430.23-P1P2_326	AIM1_+_106960430.23-P1P2	AIM1	GTTGGACTCTGGGCTCGCAT	-1	rU:dC	0.042	(0.032, 0.051)		0.105	0.165	40	60
AIM1_+_106960458.23-P1P2	AIM1_+_106960458.23-P1P2	AIM1	GGAGCTGCCCTTTGGTACCG			1.000					30	50
AIM1_+_106960458.23-P1P2_102	AIM1_+_106960458.23-P1P2	AIM1	GAAGCTGCCCTTTGGTACCG	-19	rA:dC	0.517	(0.485, 0.549)		0.260	0.201	40	40
AIM1_+_106960458.23-P1P2_107	AIM1_+_106960458.23-P1P2	AIM1	GCAGCTGCCCTTTGGTACCG	-19	rC:dC	0.482	(0.454, 0.510)		0.260	0.165	40	50
AIM1_+_106960458.23-P1P2_110	AIM1_+_106960458.23-P1P2	AIM1	GTAGCTGCCCTTTGGTACCG	-19	rU:dC	0.487	(0.462, 0.513)		0.260	0.165	40	50
AIM1_+_106960458.23-P1P2_117	AIM1_+_106960458.23-P1P2	AIM1	GGGGCTGCCCTTTGGTACCG	-18	rG:dT	0.618	(0.594, 0.643)		0.218	0.235	40	60
AIM1_+_106960458.23-P1P2_120	AIM1_+_106960458.23-P1P2	AIM1	GGCGCTGCCCTTTGGTACCG	-18	rC:dT	0.507	(0.473, 0.540)		0.218	0.209	40	50
AIM1_+_106960458.23-P1P2_123	AIM1_+_106960458.23-P1P2	AIM1	GGTGCTGCCCTTTGGTACCG	-18	rU:dT	0.477	(0.446, 0.509)		0.218	0.186	40	50
AIM1_+_106960458.23-P1P2_126	AIM1_+_106960458.23-P1P2	AIM1	GGAACTGCCCTTTGGTACCG	-17	rA:dC	0.352	(0.324, 0.381)		0.274	0.201	40	40
AIM1_+_106960458.23-P1P2_131	AIM1_+_106960458.23-P1P2	AIM1	GGACCTGCCCTTTGGTACCG	-17	rC:dC	0.352	(0.328, 0.376)		0.274	0.165	40	40
AIM1_+_106960458.23-P1P2_134	AIM1_+_106960458.23-P1P2	AIM1	GGATCTGCCCTTTGGTACCG	-17	rU:dC	0.322	(0.299, 0.346)		0.274	0.165	40	50
AIM1_+_106960458.23-P1P2_137	AIM1_+_106960458.23-P1P2	AIM1	GGAGATGCCCTTTGGTACCG	-16	rA:dG	0.332	(0.307, 0.356)		0.261	0.164	30	40
AIM1_+_106960458.23-P1P2_140	AIM1_+_106960458.23-P1P2	AIM1	GGAGGTGCCCTTTGGTACCG	-16	rG:dG	0.406	(0.383, 0.429)		0.261	0.212	30	50
AIM1_+_106960458.23-P1P2_145	AIM1_+_106960458.23-P1P2	AIM1	GGAGTTGCCCTTTGGTACCG	-16	rU:dG	0.397	(0.370, 0.425)		0.261	0.192	20	50
AIM1_+_106960458.23-P1P2_148	AIM1_+_106960458.23-P1P2	AIM1	GGAGCAGCCCTTTGGTACCG	-15	rA:dA	0.497	(0.454, 0.539)		0.223	0.182	40	40
AIM1_+_106960458.23-P1P2_151	AIM1_+_106960458.23-P1P2	AIM1	GGAGCGGCCCTTTGGTACCG	-15	rG:dA	0.624	(0.585, 0.663)		0.223	0.200	40	50
AIM1_+_106960458.23-P1P2_154	AIM1_+_106960458.23-P1P2	AIM1	GGAGCCGCCCTTTGGTACCG	-15	rC:dA	0.514	(0.482, 0.546)		0.223	0.225	40	50
AIM1_+_106960458.23-P1P2_162	AIM1_+_106960458.23-P1P2	AIM1	GGAGCTACCCTTTGGTACCG	-14	rA:dC	0.466	(0.431, 0.501)		0.256	0.201	30	50
AIM1_+_106960458.23-P1P2_167	AIM1_+_106960458.23-P1P2	AIM1	GGAGCTCCCCTTTGGTACCG	-14	rC:dC	0.342	(0.312, 0.372)		0.256	0.165	20	40
AIM1_+_106960458.23-P1P2_170	AIM1_+_106960458.23-P1P2	AIM1	GGAGCTTCCCTTTGGTACCG	-14	rU:dC	0.414	(0.381, 0.447)		0.256	0.165	30	50
AIM1_+_106960458.23-P1P2_173	AIM1_+_106960458.23-P1P2	AIM1	GGAGCTGACCTTTGGTACCG	-13	rA:dG	0.512	(0.482, 0.542)		0.259	0.164	30	40
AIM1_+_106960458.23-P1P2_176	AIM1_+_106960458.23-P1P2	AIM1	GGAGCTGGCCTTTGGTACCG	-13	rG:dG	0.613	(0.588, 0.637)		0.259	0.212	30	40
AIM1_+_106960458.23-P1P2_181	AIM1_+_106960458.23-P1P2	AIM1	GGAGCTGTCCTTTGGTACCG	-13	rU:dG	0.620	(0.592, 0.648)		0.259	0.192	20	50
AIM1_+_106960458.23-P1P2_185	AIM1_+_106960458.23-P1P2	AIM1	GGAGCTGCACTTTGGTACCG	-12	rA:dG	0.421	(0.391, 0.452)		0.259	0.164	40	40
AIM1_+_106960458.23-P1P2_188	AIM1_+_106960458.23-P1P2	AIM1	GGAGCTGCGCTTTGGTACCG	-12	rG:dG	0.524	(0.490, 0.558)		0.259	0.212	50	50
AIM1_+_106960458.23-P1P2_193	AIM1_+_106960458.23-P1P2	AIM1	GGAGCTGCTCTTTGGTACCG	-12	rU:dG	0.609	(0.580, 0.638)		0.259	0.192	50	60
AIM1_+_106960458.23-P1P2_197	AIM1_+_106960458.23-P1P2	AIM1	GGAGCTGCCATTTGGTACCG	-11	rA:dG	0.236	(0.216, 0.257)		0.242	0.164	50	50
AIM1_+_106960458.23-P1P2_200	AIM1_+_106960458.23-P1P2	AIM1	GGAGCTGCCGTTTGGTACCG	-11	rG:dG	0.376	(0.345, 0.407)		0.242	0.212	40	70
AIM1_+_106960458.23-P1P2_205	AIM1_+_106960458.23-P1P2	AIM1	GGAGCTGCCTTTTGGTACCG	-11	rU:dG	0.447	(0.416, 0.477)		0.242	0.192	40	70
AIM1_+_106960458.23-P1P2_208	AIM1_+_106960458.23-P1P2	AIM1	GGAGCTGCCCATTGGTACCG	-10	rA:dA	0.204	(0.183, 0.225)		0.204	0.182	40	60
AIM1_+_106960458.23-P1P2_211	AIM1_+_106960458.23-P1P2	AIM1	GGAGCTGCCCGTTGGTACCG	-10	rG:dA	0.285	(0.257, 0.312)		0.204	0.200	50	60
AIM1_+_106960458.23-P1P2_214	AIM1_+_106960458.23-P1P2	AIM1	GGAGCTGCCCCTTGGTACCG	-10	rC:dA	0.331	(0.301, 0.361)		0.204	0.225	40	40
AIM1_+_106960458.23-P1P2_220	AIM1_+_106960458.23-P1P2	AIM1	GGAGCTGCCCTATGGTACCG	-9	rA:dA	0.160	(0.141, 0.179)		0.191	0.182	30	50
AIM1_+_106960458.23-P1P2_223	AIM1_+_106960458.23-P1P2	AIM1	GGAGCTGCCCTGTGGTACCG	-9	rG:dA	0.270	(0.242, 0.297)		0.191	0.200	30	30
AIM1_+_106960458.23-P1P2_226	AIM1_+_106960458.23-P1P2	AIM1	GGAGCTGCCCTCTGGTACCG	-9	rC:dA	0.266	(0.242, 0.290)		0.191	0.225	50	50
AIM1_+_106960458.23-P1P2_232	AIM1_+_106960458.23-P1P2	AIM1	GGAGCTGCCCTTAGGTACCG	-8	rA:dA	0.152	(0.131, 0.173)		0.181	0.182	50	50
AIM1_+_106960458.23-P1P2_235	AIM1_+_106960458.23-P1P2	AIM1	GGAGCTGCCCTTGGGTACCG	-8	rG:dA	0.255	(0.232, 0.278)		0.181	0.200	30	30
AIM1_+_106960458.23-P1P2_238	AIM1_+_106960458.23-P1P2	AIM1	GGAGCTGCCCTTCGGTACCG	-8	rC:dA	0.253	(0.230, 0.276)		0.181	0.225	40	40
AIM1_+_106960458.23-P1P2_246	AIM1_+_106960458.23-P1P2	AIM1	GGAGCTGCCCTTTAGTACCG	-7	rA:dC	0.108	(0.088, 0.128)		0.120	0.201	40	70
AIM1_+_106960458.23-P1P2_251	AIM1_+_106960458.23-P1P2	AIM1	GGAGCTGCCCTTTCGTACCG	-7	rC:dC	0.033	(0.023, 0.043)		0.120	0.165	50	70
AIM1_+_106960458.23-P1P2_254	AIM1_+_106960458.23-P1P2	AIM1	GGAGCTGCCCTTTTGTACCG	-7	rU:dC	0.039	(0.026, 0.052)		0.120	0.165	60	60
AIM1_+_106960458.23-P1P2_258	AIM1_+_106960458.23-P1P2	AIM1	GGAGCTGCCCTTTGATACCG	-6	rA:dC	0.170	(0.147, 0.193)		0.139	0.201	50	50
AIM1_+_106960458.23-P1P2_263	AIM1_+_106960458.23-P1P2	AIM1	GGAGCTGCCCTTTGCTACCG	-6	rC:dC	0.051	(0.039, 0.063)		0.139	0.165	40	60
AIM1_+_106960458.23-P1P2_266	AIM1_+_106960458.23-P1P2	AIM1	GGAGCTGCCCTTTGTTACCG	-6	rU:dC	0.066	(0.051, 0.080)		0.139	0.165	40	60
AIM1_+_106960458.23-P1P2_268	AIM1_+_106960458.23-P1P2	AIM1	GGAGCTGCCCTTTGGAACCG	-5	rA:dA	0.152	(0.133, 0.172)		0.130	0.182	30	40
AIM1_+_106960458.23-P1P2_271	AIM1_+_106960458.23-P1P2	AIM1	GGAGCTGCCCTTTGGGACCG	-5	rG:dA	0.193	(0.173, 0.214)		0.130	0.200	40	50
AIM1_+_106960458.23-P1P2_274	AIM1_+_106960458.23-P1P2	AIM1	GGAGCTGCCCTTTGGCACCG	-5	rC:dA	0.168	(0.149, 0.188)		0.130	0.225	30	30
AIM1_+_106960458.23-P1P2_285	AIM1_+_106960458.23-P1P2	AIM1	GGAGCTGCCCTTTGGTGCCG	-4	rG:dT	0.356	(0.329, 0.382)		0.147	0.235	40	50
AIM1_+_106960458.23-P1P2_288	AIM1_+_106960458.23-P1P2	AIM1	GGAGCTGCCCTTTGGTCCCG	-4	rC:dT	0.109	(0.094, 0.125)		0.147	0.209	40	50
AIM1_+_106960458.23-P1P2_291	AIM1_+_106960458.23-P1P2	AIM1	GGAGCTGCCCTTTGGTTCCG	-4	rU:dT	0.107	(0.092, 0.121)		0.147	0.186	40	40
AIM1_+_106960458.23-P1P2_293	AIM1_+_106960458.23-P1P2	AIM1	GGAGCTGCCCTTTGGTAACG	-3	rA:dG	0.044	(0.032, 0.057)		0.116	0.164	40	40
AIM1_+_106960458.23-P1P2_296	AIM1_+_106960458.23-P1P2	AIM1	GGAGCTGCCCTTTGGTAGCG	-3	rG:dG	0.112	(0.095, 0.129)		0.116	0.212	30	60
AIM1_+_106960458.23-P1P2_301	AIM1_+_106960458.23-P1P2	AIM1	GGAGCTGCCCTTTGGTATCG	-3	rU:dG	0.090	(0.077, 0.103)		0.116	0.192	30	50
AIM1_+_106960458.23-P1P2_305	AIM1_+_106960458.23-P1P2	AIM1	GGAGCTGCCCTTTGGTACAG	-2	rA:dG	0.052	(0.040, 0.064)		0.113	0.164	30	50
AIM1_+_106960458.23-P1P2_308	AIM1_+_106960458.23-P1P2	AIM1	GGAGCTGCCCTTTGGTACGG	-2	rG:dG	0.107	(0.094, 0.120)		0.113	0.212	40	40
AIM1_+_106960458.23-P1P2_313	AIM1_+_106960458.23-P1P2	AIM1	GGAGCTGCCCTTTGGTACTG	-2	rU:dG	0.083	(0.069, 0.096)		0.113	0.192	30	60
AIM1_+_106960458.23-P1P2_318	AIM1_+_106960458.23-P1P2	AIM1	GGAGCTGCCCTTTGGTACCA	-1	rA:dC	0.064	(0.052, 0.077)		0.105	0.201	20	30
AIM1_+_106960458.23-P1P2_323	AIM1_+_106960458.23-P1P2	AIM1	GGAGCTGCCCTTTGGTACCC	-1	rC:dC	0.045	(0.035, 0.055)		0.105	0.165	40	50
AIM1_+_106960458.23-P1P2_326	AIM1_+_106960458.23-P1P2	AIM1	GGAGCTGCCCTTTGGTACCT	-1	rU:dC	0.042	(0.032, 0.052)		0.105	0.165	20	40
AIM1_+_106960479.23-P1P2	AIM1_+_106960479.23-P1P2	AIM1	GGCTCCGGTCCGACTCCCCT			1.000					30	40
AIM1_+_106960479.23-P1P2_102	AIM1_+_106960479.23-P1P2	AIM1	GACTCCGGTCCGACTCCCCT	-19	rA:dC	0.797	(0.763, 0.832)		0.260	0.201	30	40
AIM1_+_106960479.23-P1P2_107	AIM1_+_106960479.23-P1P2	AIM1	GCCTCCGGTCCGACTCCCCT	-19	rC:dC	0.785	(0.753, 0.816)		0.260	0.165	30	30
AIM1_+_106960479.23-P1P2_110	AIM1_+_106960479.23-P1P2	AIM1	GTCTCCGGTCCGACTCCCCT	-19	rU:dC	0.739	(0.706, 0.771)		0.260	0.165	20	40
AIM1_+_106960479.23-P1P2_113	AIM1_+_106960479.23-P1P2	AIM1	GGATCCGGTCCGACTCCCCT	-18	rA:dG	0.780	(0.744, 0.816)		0.218	0.164	40	40
AIM1_+_106960479.23-P1P2_116	AIM1_+_106960479.23-P1P2	AIM1	GGGTCCGGTCCGACTCCCCT	-18	rG:dG	0.784	(0.749, 0.819)		0.218	0.212	40	50
AIM1_+_106960479.23-P1P2_121	AIM1_+_106960479.23-P1P2	AIM1	GGTTCCGGTCCGACTCCCCT	-18	rU:dG	0.742	(0.707, 0.777)		0.218	0.192	40	50
AIM1_+_106960479.23-P1P2_124	AIM1_+_106960479.23-P1P2	AIM1	GGCACCGGTCCGACTCCCCT	-17	rA:dA	0.759	(0.733, 0.785)		0.274	0.182	30	50
AIM1_+_106960479.23-P1P2_127	AIM1_+_106960479.23-P1P2	AIM1	GGCGCCGGTCCGACTCCCCT	-17	rG:dA	0.774	(0.744, 0.803)		0.274	0.200	30	50
AIM1_+_106960479.23-P1P2_130	AIM1_+_106960479.23-P1P2	AIM1	GGCCCCGGTCCGACTCCCCT	-17	rC:dA	0.767	(0.744, 0.789)		0.274	0.225	20	40
AIM1_+_106960479.23-P1P2_137	AIM1_+_106960479.23-P1P2	AIM1	GGCTACGGTCCGACTCCCCT	-16	rA:dG	0.625	(0.594, 0.657)		0.261	0.164	40	50
AIM1_+_106960479.23-P1P2_140	AIM1_+_106960479.23-P1P2	AIM1	GGCTGCGGTCCGACTCCCCT	-16	rG:dG	0.645	(0.611, 0.679)		0.261	0.212	30	40
AIM1_+_106960479.23-P1P2_145	AIM1_+_106960479.23-P1P2	AIM1	GGCTTCGGTCCGACTCCCCT	-16	rU:dG	0.676	(0.649, 0.704)		0.261	0.192	30	50
AIM1_+_106960479.23-P1P2_149	AIM1_+_106960479.23-P1P2	AIM1	GGCTCAGGTCCGACTCCCCT	-15	rA:dG	0.609	(0.583, 0.635)		0.223	0.164	30	40
AIM1_+_106960479.23-P1P2_152	AIM1_+_106960479.23-P1P2	AIM1	GGCTCGGGTCCGACTCCCCT	-15	rG:dG	0.675	(0.648, 0.702)		0.223	0.212	30	30
AIM1_+_106960479.23-P1P2_157	AIM1_+_106960479.23-P1P2	AIM1	GGCTCTGGTCCGACTCCCCT	-15	rU:dG	0.709	(0.682, 0.737)		0.223	0.192	20	40
AIM1_+_106960479.23-P1P2_162	AIM1_+_106960479.23-P1P2	AIM1	GGCTCCAGTCCGACTCCCCT	-14	rA:dC	0.569	(0.537, 0.600)		0.256	0.201	40	40
AIM1_+_106960479.23-P1P2_167	AIM1_+_106960479.23-P1P2	AIM1	GGCTCCCGTCCGACTCCCCT	-14	rC:dC	0.474	(0.443, 0.504)		0.256	0.165	40	50
AIM1_+_106960479.23-P1P2_170	AIM1_+_106960479.23-P1P2	AIM1	GGCTCCTGTCCGACTCCCCT	-14	rU:dC	0.537	(0.507, 0.567)		0.256	0.165	30	50
AIM1_+_106960479.23-P1P2_174	AIM1_+_106960479.23-P1P2	AIM1	GGCTCCGATCCGACTCCCCT	-13	rA:dC	0.525	(0.494, 0.557)		0.259	0.201	40	50
AIM1_+_106960479.23-P1P2_179	AIM1_+_106960479.23-P1P2	AIM1	GGCTCCGCTCCGACTCCCCT	-13	rC:dC	0.363	(0.335, 0.390)		0.259	0.165	30	50
AIM1_+_106960479.23-P1P2_182	AIM1_+_106960479.23-P1P2	AIM1	GGCTCCGTTCCGACTCCCCT	-13	rU:dC	0.491	(0.457, 0.525)		0.259	0.165	30	40
AIM1_+_106960479.23-P1P2_184	AIM1_+_106960479.23-P1P2	AIM1	GGCTCCGGACCGACTCCCCT	-12	rA:dA	0.577	(0.551, 0.603)		0.259	0.182	40	50
AIM1_+_106960479.23-P1P2_187	AIM1_+_106960479.23-P1P2	AIM1	GGCTCCGGGCCGACTCCCCT	-12	rG:dA	0.629	(0.606, 0.651)		0.259	0.200	30	30
AIM1_+_106960479.23-P1P2_190	AIM1_+_106960479.23-P1P2	AIM1	GGCTCCGGCCCGACTCCCCT	-12	rC:dA	0.523	(0.492, 0.553)		0.259	0.225	30	40
AIM1_+_106960479.23-P1P2_197	AIM1_+_106960479.23-P1P2	AIM1	GGCTCCGGTACGACTCCCCT	-11	rA:dG	0.387	(0.357, 0.417)		0.242	0.164	40	60
AIM1_+_106960479.23-P1P2_200	AIM1_+_106960479.23-P1P2	AIM1	GGCTCCGGTGCGACTCCCCT	-11	rG:dG	0.509	(0.486, 0.532)		0.242	0.212	30	50
AIM1_+_106960479.23-P1P2_205	AIM1_+_106960479.23-P1P2	AIM1	GGCTCCGGTTCGACTCCCCT	-11	rU:dG	0.565	(0.545, 0.586)		0.242	0.192	40	40
AIM1_+_106960479.23-P1P2_209	AIM1_+_106960479.23-P1P2	AIM1	GGCTCCGGTCAGACTCCCCT	-10	rA:dG	0.224	(0.204, 0.244)		0.204	0.164	30	40
AIM1_+_106960479.23-P1P2_212	AIM1_+_106960479.23-P1P2	AIM1	GGCTCCGGTCGGACTCCCCT	-10	rG:dG	0.409	(0.384, 0.434)		0.204	0.212	30	60
AIM1_+_106960479.23-P1P2_217	AIM1_+_106960479.23-P1P2	AIM1	GGCTCCGGTCTGACTCCCCT	-10	rU:dG	0.515	(0.491, 0.538)		0.204	0.192	20	50
AIM1_+_106960479.23-P1P2_222	AIM1_+_106960479.23-P1P2	AIM1	GGCTCCGGTCCAACTCCCCT	-9	rA:dC	0.160	(0.143, 0.177)		0.191	0.201	30	40
AIM1_+_106960479.23-P1P2_227	AIM1_+_106960479.23-P1P2	AIM1	GGCTCCGGTCCCACTCCCCT	-9	rC:dC	0.123	(0.110, 0.135)		0.191	0.165	20	50
AIM1_+_106960479.23-P1P2_230	AIM1_+_106960479.23-P1P2	AIM1	GGCTCCGGTCCTACTCCCCT	-9	rU:dC	0.108	(0.096, 0.119)		0.191	0.165	30	40
AIM1_+_106960479.23-P1P2_237	AIM1_+_106960479.23-P1P2	AIM1	GGCTCCGGTCCGGCTCCCCT	-8	rG:dT	0.579	(0.553, 0.606)		0.181	0.235	20	40
AIM1_+_106960479.23-P1P2_240	AIM1_+_106960479.23-P1P2	AIM1	GGCTCCGGTCCGCCTCCCCT	-8	rC:dT	0.273	(0.251, 0.294)		0.181	0.209	20	20
AIM1_+_106960479.23-P1P2_243	AIM1_+_106960479.23-P1P2	AIM1	GGCTCCGGTCCGTCTCCCCT	-8	rU:dT	0.267	(0.246, 0.289)		0.181	0.186	30	40
AIM1_+_106960479.23-P1P2_245	AIM1_+_106960479.23-P1P2	AIM1	GGCTCCGGTCCGAATCCCCT	-7	rA:dG	0.077	(0.066, 0.087)		0.120	0.164	30	50
AIM1_+_106960479.23-P1P2_248	AIM1_+_106960479.23-P1P2	AIM1	GGCTCCGGTCCGAGTCCCCT	-7	rG:dG	0.116	(0.106, 0.127)		0.120	0.212	30	40
AIM1_+_106960479.23-P1P2_253	AIM1_+_106960479.23-P1P2	AIM1	GGCTCCGGTCCGATTCCCCT	-7	rU:dG	0.136	(0.120, 0.151)		0.120	0.192	40	60
AIM1_+_106960479.23-P1P2_256	AIM1_+_106960479.23-P1P2	AIM1	GGCTCCGGTCCGACACCCCT	-6	rA:dA	0.149	(0.134, 0.164)		0.139	0.182	30	60
AIM1_+_106960479.23-P1P2_259	AIM1_+_106960479.23-P1P2	AIM1	GGCTCCGGTCCGACGCCCCT	-6	rG:dA	0.108	(0.096, 0.121)		0.139	0.200	40	40
AIM1_+_106960479.23-P1P2_262	AIM1_+_106960479.23-P1P2	AIM1	GGCTCCGGTCCGACCCCCCT	-6	rC:dA	0.267	(0.243, 0.290)		0.139	0.225	40	40
AIM1_+_106960479.23-P1P2_269	AIM1_+_106960479.23-P1P2	AIM1	GGCTCCGGTCCGACTACCCT	-5	rA:dG	0.074	(0.062, 0.086)		0.130	0.164	40	50
AIM1_+_106960479.23-P1P2_272	AIM1_+_106960479.23-P1P2	AIM1	GGCTCCGGTCCGACTGCCCT	-5	rG:dG	0.092	(0.076, 0.108)		0.130	0.212	40	40
AIM1_+_106960479.23-P1P2_277	AIM1_+_106960479.23-P1P2	AIM1	GGCTCCGGTCCGACTTCCCT	-5	rU:dG	0.122	(0.101, 0.144)		0.130	0.192	40	50
AIM1_+_106960479.23-P1P2_281	AIM1_+_106960479.23-P1P2	AIM1	GGCTCCGGTCCGACTCACCT	-4	rA:dG	0.125	(0.109, 0.141)		0.147	0.164	50	60
AIM1_+_106960479.23-P1P2_284	AIM1_+_106960479.23-P1P2	AIM1	GGCTCCGGTCCGACTCGCCT	-4	rG:dG	0.149	(0.134, 0.164)		0.147	0.212	50	50
AIM1_+_106960479.23-P1P2_289	AIM1_+_106960479.23-P1P2	AIM1	GGCTCCGGTCCGACTCTCCT	-4	rU:dG	0.175	(0.157, 0.193)		0.147	0.192	40	50
AIM1_+_106960479.23-P1P2_293	AIM1_+_106960479.23-P1P2	AIM1	GGCTCCGGTCCGACTCCACT	-3	rA:dG	0.056	(0.046, 0.066)		0.116	0.164	40	40
AIM1_+_106960479.23-P1P2_296	AIM1_+_106960479.23-P1P2	AIM1	GGCTCCGGTCCGACTCCGCT	-3	rG:dG	0.093	(0.082, 0.104)		0.116	0.212	50	50
AIM1_+_106960479.23-P1P2_301	AIM1_+_106960479.23-P1P2	AIM1	GGCTCCGGTCCGACTCCTCT	-3	rU:dG	0.125	(0.111, 0.139)		0.116	0.192	30	30
AIM1_+_106960479.23-P1P2_305	AIM1_+_106960479.23-P1P2	AIM1	GGCTCCGGTCCGACTCCCAT	-2	rA:dG	0.086	(0.075, 0.096)		0.113	0.164	40	60
AIM1_+_106960479.23-P1P2_308	AIM1_+_106960479.23-P1P2	AIM1	GGCTCCGGTCCGACTCCCGT	-2	rG:dG	0.107	(0.097, 0.118)		0.113	0.212	50	50
AIM1_+_106960479.23-P1P2_313	AIM1_+_106960479.23-P1P2	AIM1	GGCTCCGGTCCGACTCCCTT	-2	rU:dG	0.138	(0.121, 0.154)		0.113	0.192	40	50
AIM1_+_106960479.23-P1P2_316	AIM1_+_106960479.23-P1P2	AIM1	GGCTCCGGTCCGACTCCCCA	-1	rA:dA	0.152	(0.136, 0.167)		0.105	0.182	40	50
AIM1_+_106960479.23-P1P2_319	AIM1_+_106960479.23-P1P2	AIM1	GGCTCCGGTCCGACTCCCCG	-1	rG:dA	0.161	(0.146, 0.176)		0.105	0.200	40	40
AIM1_+_106960479.23-P1P2_322	AIM1_+_106960479.23-P1P2	AIM1	GGCTCCGGTCCGACTCCCCC	-1	rC:dA	0.170	(0.157, 0.183)		0.105	0.225	40	40
AIM1_-_106960473.23-P1P2	AIM1_-_106960473.23-P1P2	AIM1	GGCCCAGCCCCGGTACCAAA			1.000					30	50
AIM1_-_106960473.23-P1P2_102	AIM1_-_106960473.23-P1P2	AIM1	GACCCAGCCCCGGTACCAAA	-19	rA:dC	0.538	(0.485, 0.592)		0.260	0.201	40	50
AIM1_-_106960473.23-P1P2_107	AIM1_-_106960473.23-P1P2	AIM1	GCCCCAGCCCCGGTACCAAA	-19	rC:dC	0.561	(0.521, 0.601)		0.260	0.165	30	40
AIM1_-_106960473.23-P1P2_110	AIM1_-_106960473.23-P1P2	AIM1	GTCCCAGCCCCGGTACCAAA	-19	rU:dC	0.547	(0.503, 0.590)		0.260	0.165	40	50
AIM1_-_106960473.23-P1P2_113	AIM1_-_106960473.23-P1P2	AIM1	GGACCAGCCCCGGTACCAAA	-18	rA:dG	0.576	(0.539, 0.613)		0.218	0.164	40	60
AIM1_-_106960473.23-P1P2_116	AIM1_-_106960473.23-P1P2	AIM1	GGGCCAGCCCCGGTACCAAA	-18	rG:dG	0.617	(0.578, 0.656)		0.218	0.212	40	60
AIM1_-_106960473.23-P1P2_121	AIM1_-_106960473.23-P1P2	AIM1	GGTCCAGCCCCGGTACCAAA	-18	rU:dG	0.533	(0.492, 0.573)		0.218	0.192	40	60
AIM1_-_106960473.23-P1P2_125	AIM1_-_106960473.23-P1P2	AIM1	GGCACAGCCCCGGTACCAAA	-17	rA:dG	0.442	(0.401, 0.483)		0.274	0.164	30	50
AIM1_-_106960473.23-P1P2_128	AIM1_-_106960473.23-P1P2	AIM1	GGCGCAGCCCCGGTACCAAA	-17	rG:dG	0.510	(0.465, 0.556)		0.274	0.212	30	60
AIM1_-_106960473.23-P1P2_133	AIM1_-_106960473.23-P1P2	AIM1	GGCTCAGCCCCGGTACCAAA	-17	rU:dG	0.475	(0.435, 0.515)		0.274	0.192	20	50
AIM1_-_106960473.23-P1P2_137	AIM1_-_106960473.23-P1P2	AIM1	GGCCAAGCCCCGGTACCAAA	-16	rA:dG	0.352	(0.316, 0.388)		0.261	0.164	40	60
AIM1_-_106960473.23-P1P2_140	AIM1_-_106960473.23-P1P2	AIM1	GGCCGAGCCCCGGTACCAAA	-16	rG:dG	0.428	(0.392, 0.465)		0.261	0.212	40	50
AIM1_-_106960473.23-P1P2_145	AIM1_-_106960473.23-P1P2	AIM1	GGCCTAGCCCCGGTACCAAA	-16	rU:dG	0.450	(0.410, 0.491)		0.261	0.192	40	50
AIM1_-_106960473.23-P1P2_153	AIM1_-_106960473.23-P1P2	AIM1	GGCCCGGCCCCGGTACCAAA	-15	rG:dT	0.756	(0.724, 0.788)		0.223	0.235	40	50
AIM1_-_106960473.23-P1P2_156	AIM1_-_106960473.23-P1P2	AIM1	GGCCCCGCCCCGGTACCAAA	-15	rC:dT	0.537	(0.493, 0.581)		0.223	0.209	40	50
AIM1_-_106960473.23-P1P2_159	AIM1_-_106960473.23-P1P2	AIM1	GGCCCTGCCCCGGTACCAAA	-15	rU:dT	0.527	(0.487, 0.567)		0.223	0.186	40	50
AIM1_-_106960473.23-P1P2_162	AIM1_-_106960473.23-P1P2	AIM1	GGCCCAACCCCGGTACCAAA	-14	rA:dC	0.376	(0.331, 0.421)		0.256	0.201	40	50
AIM1_-_106960473.23-P1P2_167	AIM1_-_106960473.23-P1P2	AIM1	GGCCCACCCCCGGTACCAAA	-14	rC:dC	0.272	(0.229, 0.314)		0.256	0.165	30	40
AIM1_-_106960473.23-P1P2_170	AIM1_-_106960473.23-P1P2	AIM1	GGCCCATCCCCGGTACCAAA	-14	rU:dC	0.327	(0.285, 0.369)		0.256	0.165	40	50
AIM1_-_106960473.23-P1P2_173	AIM1_-_106960473.23-P1P2	AIM1	GGCCCAGACCCGGTACCAAA	-13	rA:dG	0.404	(0.360, 0.448)		0.259	0.164	40	50
AIM1_-_106960473.23-P1P2_176	AIM1_-_106960473.23-P1P2	AIM1	GGCCCAGGCCCGGTACCAAA	-13	rG:dG	0.511	(0.472, 0.550)		0.259	0.212	40	50
AIM1_-_106960473.23-P1P2_181	AIM1_-_106960473.23-P1P2	AIM1	GGCCCAGTCCCGGTACCAAA	-13	rU:dG	0.561	(0.527, 0.595)		0.259	0.192	40	50
AIM1_-_106960473.23-P1P2_185	AIM1_-_106960473.23-P1P2	AIM1	GGCCCAGCACCGGTACCAAA	-12	rA:dG	0.301	(0.268, 0.334)		0.259	0.164	50	70
AIM1_-_106960473.23-P1P2_188	AIM1_-_106960473.23-P1P2	AIM1	GGCCCAGCGCCGGTACCAAA	-12	rG:dG	0.375	(0.336, 0.414)		0.259	0.212	40	50
AIM1_-_106960473.23-P1P2_193	AIM1_-_106960473.23-P1P2	AIM1	GGCCCAGCTCCGGTACCAAA	-12	rU:dG	0.501	(0.464, 0.538)		0.259	0.192	50	50
AIM1_-_106960473.23-P1P2_197	AIM1_-_106960473.23-P1P2	AIM1	GGCCCAGCCACGGTACCAAA	-11	rA:dG	0.142	(0.114, 0.171)		0.242	0.164	40	60
AIM1_-_106960473.23-P1P2_200	AIM1_-_106960473.23-P1P2	AIM1	GGCCCAGCCGCGGTACCAAA	-11	rG:dG	0.264	(0.228, 0.300)		0.242	0.212	40	60
AIM1_-_106960473.23-P1P2_205	AIM1_-_106960473.23-P1P2	AIM1	GGCCCAGCCTCGGTACCAAA	-11	rU:dG	0.357	(0.317, 0.396)		0.242	0.192	30	40
AIM1_-_106960473.23-P1P2_209	AIM1_-_106960473.23-P1P2	AIM1	GGCCCAGCCCAGGTACCAAA	-10	rA:dG	0.046	(0.031, 0.062)		0.204	0.164	20	50
AIM1_-_106960473.23-P1P2_212	AIM1_-_106960473.23-P1P2	AIM1	GGCCCAGCCCGGGTACCAAA	-10	rG:dG	0.173	(0.148, 0.199)		0.204	0.212	30	50
AIM1_-_106960473.23-P1P2_217	AIM1_-_106960473.23-P1P2	AIM1	GGCCCAGCCCTGGTACCAAA	-10	rU:dG	0.256	(0.223, 0.288)		0.204	0.192	30	50
AIM1_-_106960473.23-P1P2_222	AIM1_-_106960473.23-P1P2	AIM1	GGCCCAGCCCCAGTACCAAA	-9	rA:dC	0.034	(0.020, 0.048)		0.191	0.201	20	40
AIM1_-_106960473.23-P1P2_227	AIM1_-_106960473.23-P1P2	AIM1	GGCCCAGCCCCCGTACCAAA	-9	rC:dC	0.024	(0.012, 0.036)		0.191	0.165	40	50
AIM1_-_106960473.23-P1P2_230	AIM1_-_106960473.23-P1P2	AIM1	GGCCCAGCCCCTGTACCAAA	-9	rU:dC	0.020	(0.009, 0.031)		0.191	0.165	40	40
AIM1_-_106960473.23-P1P2_234	AIM1_-_106960473.23-P1P2	AIM1	GGCCCAGCCCCGATACCAAA	-8	rA:dC	0.043	(0.026, 0.059)		0.181	0.201	50	60
AIM1_-_106960473.23-P1P2_239	AIM1_-_106960473.23-P1P2	AIM1	GGCCCAGCCCCGCTACCAAA	-8	rC:dC	0.021	(0.010, 0.033)		0.181	0.165	40	50
AIM1_-_106960473.23-P1P2_242	AIM1_-_106960473.23-P1P2	AIM1	GGCCCAGCCCCGTTACCAAA	-8	rU:dC	0.016	(0.004, 0.028)		0.181	0.165	50	50
AIM1_-_106960473.23-P1P2_244	AIM1_-_106960473.23-P1P2	AIM1	GGCCCAGCCCCGGAACCAAA	-7	rA:dA	0.055	(0.040, 0.071)		0.120	0.182	40	40
AIM1_-_106960473.23-P1P2_247	AIM1_-_106960473.23-P1P2	AIM1	GGCCCAGCCCCGGGACCAAA	-7	rG:dA	0.089	(0.075, 0.103)		0.120	0.200	30	30
AIM1_-_106960473.23-P1P2_250	AIM1_-_106960473.23-P1P2	AIM1	GGCCCAGCCCCGGCACCAAA	-7	rC:dA	0.098	(0.081, 0.114)		0.120	0.225	30	50
AIM1_-_106960473.23-P1P2_261	AIM1_-_106960473.23-P1P2	AIM1	GGCCCAGCCCCGGTGCCAAA	-6	rG:dT	0.143	(0.117, 0.169)		0.139	0.235	30	40
AIM1_-_106960473.23-P1P2_264	AIM1_-_106960473.23-P1P2	AIM1	GGCCCAGCCCCGGTCCCAAA	-6	rC:dT	0.049	(0.032, 0.067)		0.139	0.209	30	40
AIM1_-_106960473.23-P1P2_267	AIM1_-_106960473.23-P1P2	AIM1	GGCCCAGCCCCGGTTCCAAA	-6	rU:dT	0.034	(0.018, 0.050)		0.139	0.186	30	50
AIM1_-_106960473.23-P1P2_269	AIM1_-_106960473.23-P1P2	AIM1	GGCCCAGCCCCGGTAACAAA	-5	rA:dG	0.003	(-0.012, 0.018)		0.130	0.164	50	50
AIM1_-_106960473.23-P1P2_272	AIM1_-_106960473.23-P1P2	AIM1	GGCCCAGCCCCGGTAGCAAA	-5	rG:dG	0.027	(0.013, 0.041)		0.130	0.212	40	50
AIM1_-_106960473.23-P1P2_277	AIM1_-_106960473.23-P1P2	AIM1	GGCCCAGCCCCGGTATCAAA	-5	rU:dG	0.032	(0.016, 0.048)		0.130	0.192	50	60
AIM1_-_106960473.23-P1P2_281	AIM1_-_106960473.23-P1P2	AIM1	GGCCCAGCCCCGGTACAAAA	-4	rA:dG	0.026	(0.011, 0.041)		0.147	0.164	50	60
AIM1_-_106960473.23-P1P2_284	AIM1_-_106960473.23-P1P2	AIM1	GGCCCAGCCCCGGTACGAAA	-4	rG:dG	0.101	(0.082, 0.119)		0.147	0.212	50	50
AIM1_-_106960473.23-P1P2_289	AIM1_-_106960473.23-P1P2	AIM1	GGCCCAGCCCCGGTACTAAA	-4	rU:dG	0.048	(0.032, 0.065)		0.147	0.192	40	50
AIM1_-_106960473.23-P1P2_297	AIM1_-_106960473.23-P1P2	AIM1	GGCCCAGCCCCGGTACCGAA	-3	rG:dT	0.364	(0.340, 0.388)		0.116	0.235	40	40
AIM1_-_106960473.23-P1P2_300	AIM1_-_106960473.23-P1P2	AIM1	GGCCCAGCCCCGGTACCCAA	-3	rC:dT	0.093	(0.076, 0.110)		0.116	0.209	50	50
AIM1_-_106960473.23-P1P2_303	AIM1_-_106960473.23-P1P2	AIM1	GGCCCAGCCCCGGTACCTAA	-3	rU:dT	0.085	(0.066, 0.104)		0.116	0.186	50	50
AIM1_-_106960473.23-P1P2_309	AIM1_-_106960473.23-P1P2	AIM1	GGCCCAGCCCCGGTACCAGA	-2	rG:dT	0.281	(0.255, 0.307)		0.113	0.235	40	50
AIM1_-_106960473.23-P1P2_312	AIM1_-_106960473.23-P1P2	AIM1	GGCCCAGCCCCGGTACCACA	-2	rC:dT	0.055	(0.042, 0.069)		0.113	0.209	40	60
AIM1_-_106960473.23-P1P2_315	AIM1_-_106960473.23-P1P2	AIM1	GGCCCAGCCCCGGTACCATA	-2	rU:dT	0.064	(0.048, 0.080)		0.113	0.186	30	60
AIM1_-_106960473.23-P1P2_321	AIM1_-_106960473.23-P1P2	AIM1	GGCCCAGCCCCGGTACCAAG	-1	rG:dT	0.218	(0.194, 0.242)		0.105	0.235	30	50
AIM1_-_106960473.23-P1P2_324	AIM1_-_106960473.23-P1P2	AIM1	GGCCCAGCCCCGGTACCAAC	-1	rC:dT	0.043	(0.028, 0.058)		0.105	0.209	30	30
AIM1_-_106960473.23-P1P2_327	AIM1_-_106960473.23-P1P2	AIM1	GGCCCAGCCCCGGTACCAAT	-1	rU:dT	0.046	(0.032, 0.059)		0.105	0.186	50	60
AIM1_-_106960486.23-P1P2	AIM1_-_106960486.23-P1P2	AIM1	GACCAAAGGGCAGCTCCGAG			1.000					30	40
AIM1_-_106960486.23-P1P2_105	AIM1_-_106960486.23-P1P2	AIM1	GGCCAAAGGGCAGCTCCGAG	-19	rG:dT	0.873	(0.853, 0.894)		0.260	0.235	30	30
AIM1_-_106960486.23-P1P2_108	AIM1_-_106960486.23-P1P2	AIM1	GCCCAAAGGGCAGCTCCGAG	-19	rC:dT	0.861	(0.837, 0.885)		0.260	0.209	20	30
AIM1_-_106960486.23-P1P2_111	AIM1_-_106960486.23-P1P2	AIM1	GTCCAAAGGGCAGCTCCGAG	-19	rU:dT	0.774	(0.742, 0.806)		0.260	0.186	30	40
AIM1_-_106960486.23-P1P2_113	AIM1_-_106960486.23-P1P2	AIM1	GAACAAAGGGCAGCTCCGAG	-18	rA:dG	0.842	(0.823, 0.860)		0.218	0.164	30	50
AIM1_-_106960486.23-P1P2_116	AIM1_-_106960486.23-P1P2	AIM1	GAGCAAAGGGCAGCTCCGAG	-18	rG:dG	0.850	(0.828, 0.871)		0.218	0.212	30	40
AIM1_-_106960486.23-P1P2_121	AIM1_-_106960486.23-P1P2	AIM1	GATCAAAGGGCAGCTCCGAG	-18	rU:dG	0.800	(0.780, 0.821)		0.218	0.192	40	50
AIM1_-_106960486.23-P1P2_125	AIM1_-_106960486.23-P1P2	AIM1	GACAAAAGGGCAGCTCCGAG	-17	rA:dG	0.715	(0.691, 0.739)		0.274	0.164	40	50
AIM1_-_106960486.23-P1P2_128	AIM1_-_106960486.23-P1P2	AIM1	GACGAAAGGGCAGCTCCGAG	-17	rG:dG	0.751	(0.733, 0.769)		0.274	0.212	30	40
AIM1_-_106960486.23-P1P2_133	AIM1_-_106960486.23-P1P2	AIM1	GACTAAAGGGCAGCTCCGAG	-17	rU:dG	0.711	(0.695, 0.727)		0.274	0.192	40	40
AIM1_-_106960486.23-P1P2_141	AIM1_-_106960486.23-P1P2	AIM1	GACCGAAGGGCAGCTCCGAG	-16	rG:dT	0.895	(0.873, 0.918)		0.261	0.235	30	40
AIM1_-_106960486.23-P1P2_144	AIM1_-_106960486.23-P1P2	AIM1	GACCCAAGGGCAGCTCCGAG	-16	rC:dT	0.803	(0.782, 0.824)		0.261	0.209	30	30
AIM1_-_106960486.23-P1P2_147	AIM1_-_106960486.23-P1P2	AIM1	GACCTAAGGGCAGCTCCGAG	-16	rU:dT	0.765	(0.742, 0.787)		0.261	0.186	40	40
AIM1_-_106960486.23-P1P2_153	AIM1_-_106960486.23-P1P2	AIM1	GACCAGAGGGCAGCTCCGAG	-15	rG:dT	0.861	(0.841, 0.881)		0.223	0.235	30	30
AIM1_-_106960486.23-P1P2_156	AIM1_-_106960486.23-P1P2	AIM1	GACCACAGGGCAGCTCCGAG	-15	rC:dT	0.787	(0.765, 0.808)		0.223	0.209	30	40
AIM1_-_106960486.23-P1P2_159	AIM1_-_106960486.23-P1P2	AIM1	GACCATAGGGCAGCTCCGAG	-15	rU:dT	0.769	(0.747, 0.791)		0.223	0.186	20	30
AIM1_-_106960486.23-P1P2_165	AIM1_-_106960486.23-P1P2	AIM1	GACCAAGGGGCAGCTCCGAG	-14	rG:dT	0.802	(0.784, 0.821)		0.256	0.235	20	30
AIM1_-_106960486.23-P1P2_168	AIM1_-_106960486.23-P1P2	AIM1	GACCAACGGGCAGCTCCGAG	-14	rC:dT	0.721	(0.696, 0.746)		0.256	0.209	30	40
AIM1_-_106960486.23-P1P2_171	AIM1_-_106960486.23-P1P2	AIM1	GACCAATGGGCAGCTCCGAG	-14	rU:dT	0.704	(0.680, 0.728)		0.256	0.186	30	40
AIM1_-_106960486.23-P1P2_174	AIM1_-_106960486.23-P1P2	AIM1	GACCAAAAGGCAGCTCCGAG	-13	rA:dC	0.463	(0.434, 0.492)		0.259	0.201	40	40
AIM1_-_106960486.23-P1P2_179	AIM1_-_106960486.23-P1P2	AIM1	GACCAAACGGCAGCTCCGAG	-13	rC:dC	0.365	(0.333, 0.398)		0.259	0.165	30	30
AIM1_-_106960486.23-P1P2_182	AIM1_-_106960486.23-P1P2	AIM1	GACCAAATGGCAGCTCCGAG	-13	rU:dC	0.427	(0.393, 0.461)		0.259	0.165	40	40
AIM1_-_106960486.23-P1P2_186	AIM1_-_106960486.23-P1P2	AIM1	GACCAAAGAGCAGCTCCGAG	-12	rA:dC	0.296	(0.262, 0.330)		0.259	0.201	40	40
AIM1_-_106960486.23-P1P2_191	AIM1_-_106960486.23-P1P2	AIM1	GACCAAAGCGCAGCTCCGAG	-12	rC:dC	0.110	(0.089, 0.131)		0.259	0.165	30	30
AIM1_-_106960486.23-P1P2_194	AIM1_-_106960486.23-P1P2	AIM1	GACCAAAGTGCAGCTCCGAG	-12	rU:dC	0.186	(0.157, 0.214)		0.259	0.165	30	40
AIM1_-_106960486.23-P1P2_198	AIM1_-_106960486.23-P1P2	AIM1	GACCAAAGGACAGCTCCGAG	-11	rA:dC	0.230	(0.197, 0.263)		0.242	0.201	30	50
AIM1_-_106960486.23-P1P2_203	AIM1_-_106960486.23-P1P2	AIM1	GACCAAAGGCCAGCTCCGAG	-11	rC:dC	0.058	(0.041, 0.074)		0.242	0.165	40	40
AIM1_-_106960486.23-P1P2_206	AIM1_-_106960486.23-P1P2	AIM1	GACCAAAGGTCAGCTCCGAG	-11	rU:dC	0.092	(0.072, 0.112)		0.242	0.165	50	60
AIM1_-_106960486.23-P1P2_209	AIM1_-_106960486.23-P1P2	AIM1	GACCAAAGGGAAGCTCCGAG	-10	rA:dG	0.158	(0.132, 0.184)		0.204	0.164	30	40
AIM1_-_106960486.23-P1P2_212	AIM1_-_106960486.23-P1P2	AIM1	GACCAAAGGGGAGCTCCGAG	-10	rG:dG	0.402	(0.372, 0.432)		0.204	0.212	30	30
AIM1_-_106960486.23-P1P2_217	AIM1_-_106960486.23-P1P2	AIM1	GACCAAAGGGTAGCTCCGAG	-10	rU:dG	0.480	(0.451, 0.508)		0.204	0.192	40	50
AIM1_-_106960486.23-P1P2_225	AIM1_-_106960486.23-P1P2	AIM1	GACCAAAGGGCGGCTCCGAG	-9	rG:dT	0.644	(0.624, 0.664)		0.191	0.235	40	40
AIM1_-_106960486.23-P1P2_228	AIM1_-_106960486.23-P1P2	AIM1	GACCAAAGGGCCGCTCCGAG	-9	rC:dT	0.244	(0.208, 0.280)		0.191	0.209	30	30
AIM1_-_106960486.23-P1P2_231	AIM1_-_106960486.23-P1P2	AIM1	GACCAAAGGGCTGCTCCGAG	-9	rU:dT	0.235	(0.210, 0.260)		0.191	0.186	40	40
AIM1_-_106960486.23-P1P2_234	AIM1_-_106960486.23-P1P2	AIM1	GACCAAAGGGCAACTCCGAG	-8	rA:dC	0.070	(0.056, 0.084)		0.181	0.201	40	40
AIM1_-_106960486.23-P1P2_239	AIM1_-_106960486.23-P1P2	AIM1	GACCAAAGGGCACCTCCGAG	-8	rC:dC	0.061	(0.050, 0.072)		0.181	0.165	40	40
AIM1_-_106960486.23-P1P2_242	AIM1_-_106960486.23-P1P2	AIM1	GACCAAAGGGCATCTCCGAG	-8	rU:dC	0.040	(0.029, 0.050)		0.181	0.165	40	50
AIM1_-_106960486.23-P1P2_245	AIM1_-_106960486.23-P1P2	AIM1	GACCAAAGGGCAGATCCGAG	-7	rA:dG	0.039	(0.026, 0.051)		0.120	0.164	30	30
AIM1_-_106960486.23-P1P2_248	AIM1_-_106960486.23-P1P2	AIM1	GACCAAAGGGCAGGTCCGAG	-7	rG:dG	0.085	(0.072, 0.098)		0.120	0.212	30	40
AIM1_-_106960486.23-P1P2_253	AIM1_-_106960486.23-P1P2	AIM1	GACCAAAGGGCAGTTCCGAG	-7	rU:dG	0.079	(0.060, 0.098)		0.120	0.192	40	50
AIM1_-_106960486.23-P1P2_256	AIM1_-_106960486.23-P1P2	AIM1	GACCAAAGGGCAGCACCGAG	-6	rA:dA	0.102	(0.084, 0.119)		0.139	0.182	40	40
AIM1_-_106960486.23-P1P2_259	AIM1_-_106960486.23-P1P2	AIM1	GACCAAAGGGCAGCGCCGAG	-6	rG:dA	0.072	(0.060, 0.084)		0.139	0.200	30	30
AIM1_-_106960486.23-P1P2_262	AIM1_-_106960486.23-P1P2	AIM1	GACCAAAGGGCAGCCCCGAG	-6	rC:dA	0.213	(0.190, 0.237)		0.139	0.225	30	40
AIM1_-_106960486.23-P1P2_269	AIM1_-_106960486.23-P1P2	AIM1	GACCAAAGGGCAGCTACGAG	-5	rA:dG	0.033	(0.022, 0.045)		0.130	0.164	40	40
AIM1_-_106960486.23-P1P2_272	AIM1_-_106960486.23-P1P2	AIM1	GACCAAAGGGCAGCTGCGAG	-5	rG:dG	0.055	(0.042, 0.068)		0.130	0.212	30	30
AIM1_-_106960486.23-P1P2_277	AIM1_-_106960486.23-P1P2	AIM1	GACCAAAGGGCAGCTTCGAG	-5	rU:dG	0.062	(0.046, 0.077)		0.130	0.192	30	60
AIM1_-_106960486.23-P1P2_281	AIM1_-_106960486.23-P1P2	AIM1	GACCAAAGGGCAGCTCAGAG	-4	rA:dG	0.111	(0.091, 0.130)		0.147	0.164	20	30
AIM1_-_106960486.23-P1P2_284	AIM1_-_106960486.23-P1P2	AIM1	GACCAAAGGGCAGCTCGGAG	-4	rG:dG	0.237	(0.211, 0.262)		0.147	0.212	30	40
AIM1_-_106960486.23-P1P2_289	AIM1_-_106960486.23-P1P2	AIM1	GACCAAAGGGCAGCTCTGAG	-4	rU:dG	0.155	(0.134, 0.176)		0.147	0.192	20	40
AIM1_-_106960486.23-P1P2_294	AIM1_-_106960486.23-P1P2	AIM1	GACCAAAGGGCAGCTCCAAG	-3	rA:dC	0.066	(0.055, 0.076)		0.116	0.201	30	50
AIM1_-_106960486.23-P1P2_299	AIM1_-_106960486.23-P1P2	AIM1	GACCAAAGGGCAGCTCCCAG	-3	rC:dC	0.049	(0.038, 0.059)		0.116	0.165	30	30
AIM1_-_106960486.23-P1P2_302	AIM1_-_106960486.23-P1P2	AIM1	GACCAAAGGGCAGCTCCTAG	-3	rU:dC	0.044	(0.034, 0.054)		0.116	0.165	30	40
AIM1_-_106960486.23-P1P2_309	AIM1_-_106960486.23-P1P2	AIM1	GACCAAAGGGCAGCTCCGGG	-2	rG:dT	0.415	(0.387, 0.442)		0.113	0.235	30	30
AIM1_-_106960486.23-P1P2_312	AIM1_-_106960486.23-P1P2	AIM1	GACCAAAGGGCAGCTCCGCG	-2	rC:dT	0.081	(0.066, 0.097)		0.113	0.209	30	30
AIM1_-_106960486.23-P1P2_315	AIM1_-_106960486.23-P1P2	AIM1	GACCAAAGGGCAGCTCCGTG	-2	rU:dT	0.116	(0.098, 0.134)		0.113	0.186	30	40
AIM1_-_106960486.23-P1P2_318	AIM1_-_106960486.23-P1P2	AIM1	GACCAAAGGGCAGCTCCGAA	-1	rA:dC	0.072	(0.060, 0.085)		0.105	0.201	30	50
AIM1_-_106960486.23-P1P2_323	AIM1_-_106960486.23-P1P2	AIM1	GACCAAAGGGCAGCTCCGAC	-1	rC:dC	0.042	(0.032, 0.051)		0.105	0.165	40	60
AIM1_-_106960486.23-P1P2_326	AIM1_-_106960486.23-P1P2	AIM1	GACCAAAGGGCAGCTCCGAT	-1	rU:dC	0.043	(0.033, 0.052)		0.105	0.165	30	60
AIM2_+_159046421.23-P1P2	AIM2_+_159046421.23-P1P2	AIM2	GGATCGCCCCAGGGATCAGG			1.000					30	40
AIM2_+_159046421.23-P1P2_102	AIM2_+_159046421.23-P1P2	AIM2	GAATCGCCCCAGGGATCAGG	-19	rA:dC	0.814	(0.775, 0.853)		0.260	0.201	30	30
AIM2_+_159046421.23-P1P2_107	AIM2_+_159046421.23-P1P2	AIM2	GCATCGCCCCAGGGATCAGG	-19	rC:dC	0.799	(0.769, 0.829)		0.260	0.165	20	40
AIM2_+_159046421.23-P1P2_110	AIM2_+_159046421.23-P1P2	AIM2	GTATCGCCCCAGGGATCAGG	-19	rU:dC	0.762	(0.730, 0.794)		0.260	0.165	30	40
AIM2_+_159046421.23-P1P2_117	AIM2_+_159046421.23-P1P2	AIM2	GGGTCGCCCCAGGGATCAGG	-18	rG:dT	0.883	(0.839, 0.927)		0.218	0.235	20	50
AIM2_+_159046421.23-P1P2_120	AIM2_+_159046421.23-P1P2	AIM2	GGCTCGCCCCAGGGATCAGG	-18	rC:dT	0.858	(0.820, 0.897)		0.218	0.209	20	50
AIM2_+_159046421.23-P1P2_123	AIM2_+_159046421.23-P1P2	AIM2	GGTTCGCCCCAGGGATCAGG	-18	rU:dT	0.794	(0.751, 0.836)		0.218	0.186	30	50
AIM2_+_159046421.23-P1P2_124	AIM2_+_159046421.23-P1P2	AIM2	GGAACGCCCCAGGGATCAGG	-17	rA:dA	0.767	(0.728, 0.807)		0.274	0.182	30	30
AIM2_+_159046421.23-P1P2_127	AIM2_+_159046421.23-P1P2	AIM2	GGAGCGCCCCAGGGATCAGG	-17	rG:dA	0.815	(0.775, 0.856)		0.274	0.200	20	40
AIM2_+_159046421.23-P1P2_130	AIM2_+_159046421.23-P1P2	AIM2	GGACCGCCCCAGGGATCAGG	-17	rC:dA	0.794	(0.758, 0.831)		0.274	0.225	20	40
AIM2_+_159046421.23-P1P2_137	AIM2_+_159046421.23-P1P2	AIM2	GGATAGCCCCAGGGATCAGG	-16	rA:dG	0.630	(0.595, 0.665)		0.261	0.164	30	50
AIM2_+_159046421.23-P1P2_140	AIM2_+_159046421.23-P1P2	AIM2	GGATGGCCCCAGGGATCAGG	-16	rG:dG	0.669	(0.634, 0.703)		0.261	0.212	20	40
AIM2_+_159046421.23-P1P2_145	AIM2_+_159046421.23-P1P2	AIM2	GGATTGCCCCAGGGATCAGG	-16	rU:dG	0.641	(0.603, 0.679)		0.261	0.192	20	40
AIM2_+_159046421.23-P1P2_150	AIM2_+_159046421.23-P1P2	AIM2	GGATCACCCCAGGGATCAGG	-15	rA:dC	0.603	(0.572, 0.635)		0.223	0.201	20	40
AIM2_+_159046421.23-P1P2_155	AIM2_+_159046421.23-P1P2	AIM2	GGATCCCCCCAGGGATCAGG	-15	rC:dC	0.537	(0.501, 0.573)		0.223	0.165	30	30
AIM2_+_159046421.23-P1P2_158	AIM2_+_159046421.23-P1P2	AIM2	GGATCTCCCCAGGGATCAGG	-15	rU:dC	0.537	(0.507, 0.567)		0.223	0.165	20	40
AIM2_+_159046421.23-P1P2_161	AIM2_+_159046421.23-P1P2	AIM2	GGATCGACCCAGGGATCAGG	-14	rA:dG	0.615	(0.587, 0.643)		0.256	0.164	30	50
AIM2_+_159046421.23-P1P2_164	AIM2_+_159046421.23-P1P2	AIM2	GGATCGGCCCAGGGATCAGG	-14	rG:dG	0.669	(0.643, 0.695)		0.256	0.212	20	40
AIM2_+_159046421.23-P1P2_169	AIM2_+_159046421.23-P1P2	AIM2	GGATCGTCCCAGGGATCAGG	-14	rU:dG	0.741	(0.712, 0.770)		0.256	0.192	20	40
AIM2_+_159046421.23-P1P2_173	AIM2_+_159046421.23-P1P2	AIM2	GGATCGCACCAGGGATCAGG	-13	rA:dG	0.601	(0.579, 0.623)		0.259	0.164	40	50
AIM2_+_159046421.23-P1P2_176	AIM2_+_159046421.23-P1P2	AIM2	GGATCGCGCCAGGGATCAGG	-13	rG:dG	0.621	(0.598, 0.645)		0.259	0.212	30	50
AIM2_+_159046421.23-P1P2_181	AIM2_+_159046421.23-P1P2	AIM2	GGATCGCTCCAGGGATCAGG	-13	rU:dG	0.755	(0.728, 0.782)		0.259	0.192	30	40
AIM2_+_159046421.23-P1P2_185	AIM2_+_159046421.23-P1P2	AIM2	GGATCGCCACAGGGATCAGG	-12	rA:dG	0.517	(0.489, 0.545)		0.259	0.164	30	50
AIM2_+_159046421.23-P1P2_188	AIM2_+_159046421.23-P1P2	AIM2	GGATCGCCGCAGGGATCAGG	-12	rG:dG	0.585	(0.556, 0.615)		0.259	0.212	30	50
AIM2_+_159046421.23-P1P2_193	AIM2_+_159046421.23-P1P2	AIM2	GGATCGCCTCAGGGATCAGG	-12	rU:dG	0.684	(0.656, 0.711)		0.259	0.192	30	50
AIM2_+_159046421.23-P1P2_197	AIM2_+_159046421.23-P1P2	AIM2	GGATCGCCCAAGGGATCAGG	-11	rA:dG	0.360	(0.335, 0.385)		0.242	0.164	30	60
AIM2_+_159046421.23-P1P2_200	AIM2_+_159046421.23-P1P2	AIM2	GGATCGCCCGAGGGATCAGG	-11	rG:dG	0.517	(0.494, 0.540)		0.242	0.212	40	50
AIM2_+_159046421.23-P1P2_205	AIM2_+_159046421.23-P1P2	AIM2	GGATCGCCCTAGGGATCAGG	-11	rU:dG	0.572	(0.544, 0.600)		0.242	0.192	40	50
AIM2_+_159046421.23-P1P2_213	AIM2_+_159046421.23-P1P2	AIM2	GGATCGCCCCGGGGATCAGG	-10	rG:dT	0.712	(0.687, 0.737)		0.204	0.235	30	50
AIM2_+_159046421.23-P1P2_216	AIM2_+_159046421.23-P1P2	AIM2	GGATCGCCCCCGGGATCAGG	-10	rC:dT	0.380	(0.347, 0.412)		0.204	0.209	40	50
AIM2_+_159046421.23-P1P2_219	AIM2_+_159046421.23-P1P2	AIM2	GGATCGCCCCTGGGATCAGG	-10	rU:dT	0.384	(0.355, 0.413)		0.204	0.186	20	50
AIM2_+_159046421.23-P1P2_222	AIM2_+_159046421.23-P1P2	AIM2	GGATCGCCCCAAGGATCAGG	-9	rA:dC	0.107	(0.093, 0.122)		0.191	0.201	20	40
AIM2_+_159046421.23-P1P2_227	AIM2_+_159046421.23-P1P2	AIM2	GGATCGCCCCACGGATCAGG	-9	rC:dC	0.050	(0.040, 0.060)		0.191	0.165	30	40
AIM2_+_159046421.23-P1P2_230	AIM2_+_159046421.23-P1P2	AIM2	GGATCGCCCCATGGATCAGG	-9	rU:dC	0.063	(0.052, 0.074)		0.191	0.165	20	20
AIM2_+_159046421.23-P1P2_234	AIM2_+_159046421.23-P1P2	AIM2	GGATCGCCCCAGAGATCAGG	-8	rA:dC	0.089	(0.075, 0.104)		0.181	0.201	40	40
AIM2_+_159046421.23-P1P2_239	AIM2_+_159046421.23-P1P2	AIM2	GGATCGCCCCAGCGATCAGG	-8	rC:dC	0.034	(0.025, 0.043)		0.181	0.165	40	60
AIM2_+_159046421.23-P1P2_242	AIM2_+_159046421.23-P1P2	AIM2	GGATCGCCCCAGTGATCAGG	-8	rU:dC	0.032	(0.022, 0.043)		0.181	0.165	30	40
AIM2_+_159046421.23-P1P2_246	AIM2_+_159046421.23-P1P2	AIM2	GGATCGCCCCAGGAATCAGG	-7	rA:dC	0.137	(0.115, 0.160)		0.120	0.201	30	40
AIM2_+_159046421.23-P1P2_251	AIM2_+_159046421.23-P1P2	AIM2	GGATCGCCCCAGGCATCAGG	-7	rC:dC	0.046	(0.036, 0.055)		0.120	0.165	30	50
AIM2_+_159046421.23-P1P2_254	AIM2_+_159046421.23-P1P2	AIM2	GGATCGCCCCAGGTATCAGG	-7	rU:dC	0.045	(0.034, 0.057)		0.120	0.165	40	50
AIM2_+_159046421.23-P1P2_261	AIM2_+_159046421.23-P1P2	AIM2	GGATCGCCCCAGGGGTCAGG	-6	rG:dT	0.323	(0.294, 0.353)		0.139	0.235	30	30
AIM2_+_159046421.23-P1P2_264	AIM2_+_159046421.23-P1P2	AIM2	GGATCGCCCCAGGGCTCAGG	-6	rC:dT	0.118	(0.102, 0.135)		0.139	0.209	30	30
AIM2_+_159046421.23-P1P2_267	AIM2_+_159046421.23-P1P2	AIM2	GGATCGCCCCAGGGTTCAGG	-6	rU:dT	0.112	(0.097, 0.128)		0.139	0.186	20	50
AIM2_+_159046421.23-P1P2_268	AIM2_+_159046421.23-P1P2	AIM2	GGATCGCCCCAGGGAACAGG	-5	rA:dA	0.190	(0.166, 0.215)		0.130	0.182	30	40
AIM2_+_159046421.23-P1P2_271	AIM2_+_159046421.23-P1P2	AIM2	GGATCGCCCCAGGGAGCAGG	-5	rG:dA	0.225	(0.203, 0.246)		0.130	0.200	30	30
AIM2_+_159046421.23-P1P2_274	AIM2_+_159046421.23-P1P2	AIM2	GGATCGCCCCAGGGACCAGG	-5	rC:dA	0.262	(0.237, 0.287)		0.130	0.225	20	50
AIM2_+_159046421.23-P1P2_281	AIM2_+_159046421.23-P1P2	AIM2	GGATCGCCCCAGGGATAAGG	-4	rA:dG	0.152	(0.131, 0.172)		0.147	0.164	30	40
AIM2_+_159046421.23-P1P2_284	AIM2_+_159046421.23-P1P2	AIM2	GGATCGCCCCAGGGATGAGG	-4	rG:dG	0.297	(0.273, 0.322)		0.147	0.212	30	30
AIM2_+_159046421.23-P1P2_289	AIM2_+_159046421.23-P1P2	AIM2	GGATCGCCCCAGGGATTAGG	-4	rU:dG	0.173	(0.153, 0.194)		0.147	0.192	30	30
AIM2_+_159046421.23-P1P2_297	AIM2_+_159046421.23-P1P2	AIM2	GGATCGCCCCAGGGATCGGG	-3	rG:dT	0.535	(0.512, 0.557)		0.116	0.235	40	50
AIM2_+_159046421.23-P1P2_300	AIM2_+_159046421.23-P1P2	AIM2	GGATCGCCCCAGGGATCCGG	-3	rC:dT	0.190	(0.166, 0.213)		0.116	0.209	40	50
AIM2_+_159046421.23-P1P2_303	AIM2_+_159046421.23-P1P2	AIM2	GGATCGCCCCAGGGATCTGG	-3	rU:dT	0.193	(0.171, 0.216)		0.116	0.186	30	30
AIM2_+_159046421.23-P1P2_306	AIM2_+_159046421.23-P1P2	AIM2	GGATCGCCCCAGGGATCAAG	-2	rA:dC	0.087	(0.075, 0.098)		0.113	0.201	30	50
AIM2_+_159046421.23-P1P2_311	AIM2_+_159046421.23-P1P2	AIM2	GGATCGCCCCAGGGATCACG	-2	rC:dC	0.052	(0.041, 0.063)		0.113	0.165	30	60
AIM2_+_159046421.23-P1P2_314	AIM2_+_159046421.23-P1P2	AIM2	GGATCGCCCCAGGGATCATG	-2	rU:dC	0.056	(0.046, 0.066)		0.113	0.165	40	50
AIM2_+_159046421.23-P1P2_318	AIM2_+_159046421.23-P1P2	AIM2	GGATCGCCCCAGGGATCAGA	-1	rA:dC	0.096	(0.085, 0.108)		0.105	0.201	30	40
AIM2_+_159046421.23-P1P2_323	AIM2_+_159046421.23-P1P2	AIM2	GGATCGCCCCAGGGATCAGC	-1	rC:dC	0.062	(0.053, 0.072)		0.105	0.165	30	50
AIM2_+_159046421.23-P1P2_326	AIM2_+_159046421.23-P1P2	AIM2	GGATCGCCCCAGGGATCAGT	-1	rU:dC	0.067	(0.058, 0.076)		0.105	0.165	40	50
AIM2_+_159046458.23-P1P2	AIM2_+_159046458.23-P1P2	AIM2	GAAGCTCTCTGAAAAGAAGG			1.000					30	40
AIM2_+_159046458.23-P1P2_105	AIM2_+_159046458.23-P1P2	AIM2	GGAGCTCTCTGAAAAGAAGG	-19	rG:dT	0.673	(0.622, 0.724)		0.260	0.235	40	50
AIM2_+_159046458.23-P1P2_108	AIM2_+_159046458.23-P1P2	AIM2	GCAGCTCTCTGAAAAGAAGG	-19	rC:dT	0.575	(0.527, 0.622)		0.260	0.209	30	40
AIM2_+_159046458.23-P1P2_111	AIM2_+_159046458.23-P1P2	AIM2	GTAGCTCTCTGAAAAGAAGG	-19	rU:dT	0.499	(0.457, 0.540)		0.260	0.186	30	40
AIM2_+_159046458.23-P1P2_117	AIM2_+_159046458.23-P1P2	AIM2	GAGGCTCTCTGAAAAGAAGG	-18	rG:dT	0.693	(0.652, 0.734)		0.218	0.235	30	30
AIM2_+_159046458.23-P1P2_120	AIM2_+_159046458.23-P1P2	AIM2	GACGCTCTCTGAAAAGAAGG	-18	rC:dT	0.577	(0.533, 0.621)		0.218	0.209	40	40
AIM2_+_159046458.23-P1P2_123	AIM2_+_159046458.23-P1P2	AIM2	GATGCTCTCTGAAAAGAAGG	-18	rU:dT	0.494	(0.461, 0.528)		0.218	0.186	30	40
AIM2_+_159046458.23-P1P2_126	AIM2_+_159046458.23-P1P2	AIM2	GAAACTCTCTGAAAAGAAGG	-17	rA:dC	0.347	(0.307, 0.388)		0.274	0.201	20	40
AIM2_+_159046458.23-P1P2_131	AIM2_+_159046458.23-P1P2	AIM2	GAACCTCTCTGAAAAGAAGG	-17	rC:dC	0.401	(0.365, 0.437)		0.274	0.165	30	30
AIM2_+_159046458.23-P1P2_134	AIM2_+_159046458.23-P1P2	AIM2	GAATCTCTCTGAAAAGAAGG	-17	rU:dC	0.329	(0.294, 0.364)		0.274	0.165	30	40
AIM2_+_159046458.23-P1P2_137	AIM2_+_159046458.23-P1P2	AIM2	GAAGATCTCTGAAAAGAAGG	-16	rA:dG	0.265	(0.235, 0.295)		0.261	0.164	20	30
AIM2_+_159046458.23-P1P2_140	AIM2_+_159046458.23-P1P2	AIM2	GAAGGTCTCTGAAAAGAAGG	-16	rG:dG	0.352	(0.325, 0.378)		0.261	0.212	30	40
AIM2_+_159046458.23-P1P2_145	AIM2_+_159046458.23-P1P2	AIM2	GAAGTTCTCTGAAAAGAAGG	-16	rU:dG	0.312	(0.282, 0.342)		0.261	0.192	30	40
AIM2_+_159046458.23-P1P2_148	AIM2_+_159046458.23-P1P2	AIM2	GAAGCACTCTGAAAAGAAGG	-15	rA:dA	0.340	(0.306, 0.374)		0.223	0.182	30	40
AIM2_+_159046458.23-P1P2_151	AIM2_+_159046458.23-P1P2	AIM2	GAAGCGCTCTGAAAAGAAGG	-15	rG:dA	0.432	(0.394, 0.470)		0.223	0.200	20	50
AIM2_+_159046458.23-P1P2_154	AIM2_+_159046458.23-P1P2	AIM2	GAAGCCCTCTGAAAAGAAGG	-15	rC:dA	0.427	(0.389, 0.466)		0.223	0.225	20	40
AIM2_+_159046458.23-P1P2_161	AIM2_+_159046458.23-P1P2	AIM2	GAAGCTATCTGAAAAGAAGG	-14	rA:dG	0.227	(0.203, 0.252)		0.256	0.164	20	40
AIM2_+_159046458.23-P1P2_164	AIM2_+_159046458.23-P1P2	AIM2	GAAGCTGTCTGAAAAGAAGG	-14	rG:dG	0.314	(0.285, 0.343)		0.256	0.212	30	30
AIM2_+_159046458.23-P1P2_169	AIM2_+_159046458.23-P1P2	AIM2	GAAGCTTTCTGAAAAGAAGG	-14	rU:dG	0.297	(0.265, 0.328)		0.256	0.192	30	30
AIM2_+_159046458.23-P1P2_172	AIM2_+_159046458.23-P1P2	AIM2	GAAGCTCACTGAAAAGAAGG	-13	rA:dA	0.281	(0.242, 0.320)		0.259	0.182	30	40
AIM2_+_159046458.23-P1P2_175	AIM2_+_159046458.23-P1P2	AIM2	GAAGCTCGCTGAAAAGAAGG	-13	rG:dA	0.347	(0.310, 0.383)		0.259	0.200	30	40
AIM2_+_159046458.23-P1P2_178	AIM2_+_159046458.23-P1P2	AIM2	GAAGCTCCCTGAAAAGAAGG	-13	rC:dA	0.246	(0.207, 0.285)		0.259	0.225	20	30
AIM2_+_159046458.23-P1P2_185	AIM2_+_159046458.23-P1P2	AIM2	GAAGCTCTATGAAAAGAAGG	-12	rA:dG	0.159	(0.139, 0.179)		0.259	0.164	30	30
AIM2_+_159046458.23-P1P2_188	AIM2_+_159046458.23-P1P2	AIM2	GAAGCTCTGTGAAAAGAAGG	-12	rG:dG	0.265	(0.239, 0.292)		0.259	0.212	20	30
AIM2_+_159046458.23-P1P2_193	AIM2_+_159046458.23-P1P2	AIM2	GAAGCTCTTTGAAAAGAAGG	-12	rU:dG	0.262	(0.230, 0.294)		0.259	0.192	20	40
AIM2_+_159046458.23-P1P2_196	AIM2_+_159046458.23-P1P2	AIM2	GAAGCTCTCAGAAAAGAAGG	-11	rA:dA	0.170	(0.137, 0.203)		0.242	0.182	20	40
AIM2_+_159046458.23-P1P2_199	AIM2_+_159046458.23-P1P2	AIM2	GAAGCTCTCGGAAAAGAAGG	-11	rG:dA	0.289	(0.254, 0.324)		0.242	0.200	30	50
AIM2_+_159046458.23-P1P2_202	AIM2_+_159046458.23-P1P2	AIM2	GAAGCTCTCCGAAAAGAAGG	-11	rC:dA	0.168	(0.139, 0.198)		0.242	0.225	40	40
AIM2_+_159046458.23-P1P2_210	AIM2_+_159046458.23-P1P2	AIM2	GAAGCTCTCTAAAAAGAAGG	-10	rA:dC	0.061	(0.044, 0.077)		0.204	0.201	30	30
AIM2_+_159046458.23-P1P2_215	AIM2_+_159046458.23-P1P2	AIM2	GAAGCTCTCTCAAAAGAAGG	-10	rC:dC	0.026	(0.015, 0.037)		0.204	0.165	30	40
AIM2_+_159046458.23-P1P2_218	AIM2_+_159046458.23-P1P2	AIM2	GAAGCTCTCTTAAAAGAAGG	-10	rU:dC	0.030	(0.018, 0.042)		0.204	0.165	20	50
AIM2_+_159046458.23-P1P2_225	AIM2_+_159046458.23-P1P2	AIM2	GAAGCTCTCTGGAAAGAAGG	-9	rG:dT	0.576	(0.545, 0.607)		0.191	0.235	20	30
AIM2_+_159046458.23-P1P2_228	AIM2_+_159046458.23-P1P2	AIM2	GAAGCTCTCTGCAAAGAAGG	-9	rC:dT	0.111	(0.089, 0.134)		0.191	0.209	20	40
AIM2_+_159046458.23-P1P2_231	AIM2_+_159046458.23-P1P2	AIM2	GAAGCTCTCTGTAAAGAAGG	-9	rU:dT	0.133	(0.111, 0.155)		0.191	0.186	20	50
AIM2_+_159046458.23-P1P2_237	AIM2_+_159046458.23-P1P2	AIM2	GAAGCTCTCTGAGAAGAAGG	-8	rG:dT	0.444	(0.405, 0.482)		0.181	0.235	20	20
AIM2_+_159046458.23-P1P2_240	AIM2_+_159046458.23-P1P2	AIM2	GAAGCTCTCTGACAAGAAGG	-8	rC:dT	0.085	(0.065, 0.105)		0.181	0.209	30	40
AIM2_+_159046458.23-P1P2_243	AIM2_+_159046458.23-P1P2	AIM2	GAAGCTCTCTGATAAGAAGG	-8	rU:dT	0.088	(0.068, 0.108)		0.181	0.186	30	40
AIM2_+_159046458.23-P1P2_249	AIM2_+_159046458.23-P1P2	AIM2	GAAGCTCTCTGAAGAGAAGG	-7	rG:dT	0.247	(0.214, 0.280)		0.120	0.235	20	40
AIM2_+_159046458.23-P1P2_252	AIM2_+_159046458.23-P1P2	AIM2	GAAGCTCTCTGAACAGAAGG	-7	rC:dT	0.051	(0.034, 0.067)		0.120	0.209	20	50
AIM2_+_159046458.23-P1P2_255	AIM2_+_159046458.23-P1P2	AIM2	GAAGCTCTCTGAATAGAAGG	-7	rU:dT	0.042	(0.027, 0.057)		0.120	0.186	30	40
AIM2_+_159046458.23-P1P2_261	AIM2_+_159046458.23-P1P2	AIM2	GAAGCTCTCTGAAAGGAAGG	-6	rG:dT	0.245	(0.216, 0.274)		0.139	0.235	30	40
AIM2_+_159046458.23-P1P2_264	AIM2_+_159046458.23-P1P2	AIM2	GAAGCTCTCTGAAACGAAGG	-6	rC:dT	0.050	(0.035, 0.066)		0.139	0.209	40	60
AIM2_+_159046458.23-P1P2_267	AIM2_+_159046458.23-P1P2	AIM2	GAAGCTCTCTGAAATGAAGG	-6	rU:dT	0.048	(0.032, 0.063)		0.139	0.186	30	50
AIM2_+_159046458.23-P1P2_270	AIM2_+_159046458.23-P1P2	AIM2	GAAGCTCTCTGAAAAAAAGG	-5	rA:dC	0.026	(0.012, 0.039)		0.130	0.201	20	50
AIM2_+_159046458.23-P1P2_275	AIM2_+_159046458.23-P1P2	AIM2	GAAGCTCTCTGAAAACAAGG	-5	rC:dC	0.012	(0.000, 0.024)		0.130	0.165	30	50
AIM2_+_159046458.23-P1P2_278	AIM2_+_159046458.23-P1P2	AIM2	GAAGCTCTCTGAAAATAAGG	-5	rU:dC	0.013	(0.001, 0.025)		0.130	0.165	30	50
AIM2_+_159046458.23-P1P2_285	AIM2_+_159046458.23-P1P2	AIM2	GAAGCTCTCTGAAAAGGAGG	-4	rG:dT	0.358	(0.325, 0.390)		0.147	0.235	30	40
AIM2_+_159046458.23-P1P2_288	AIM2_+_159046458.23-P1P2	AIM2	GAAGCTCTCTGAAAAGCAGG	-4	rC:dT	0.041	(0.026, 0.055)		0.147	0.209	30	40
AIM2_+_159046458.23-P1P2_291	AIM2_+_159046458.23-P1P2	AIM2	GAAGCTCTCTGAAAAGTAGG	-4	rU:dT	0.055	(0.039, 0.070)		0.147	0.186	30	50
AIM2_+_159046458.23-P1P2_297	AIM2_+_159046458.23-P1P2	AIM2	GAAGCTCTCTGAAAAGAGGG	-3	rG:dT	0.352	(0.323, 0.381)		0.116	0.235	30	30
AIM2_+_159046458.23-P1P2_300	AIM2_+_159046458.23-P1P2	AIM2	GAAGCTCTCTGAAAAGACGG	-3	rC:dT	0.055	(0.041, 0.070)		0.116	0.209	30	40
AIM2_+_159046458.23-P1P2_303	AIM2_+_159046458.23-P1P2	AIM2	GAAGCTCTCTGAAAAGATGG	-3	rU:dT	0.076	(0.057, 0.095)		0.116	0.186	30	50
AIM2_+_159046458.23-P1P2_306	AIM2_+_159046458.23-P1P2	AIM2	GAAGCTCTCTGAAAAGAAAG	-2	rA:dC	0.014	(0.003, 0.026)		0.113	0.201	20	40
AIM2_+_159046458.23-P1P2_311	AIM2_+_159046458.23-P1P2	AIM2	GAAGCTCTCTGAAAAGAACG	-2	rC:dC	0.009	(-0.001, 0.020)		0.113	0.165	40	50
AIM2_+_159046458.23-P1P2_314	AIM2_+_159046458.23-P1P2	AIM2	GAAGCTCTCTGAAAAGAATG	-2	rU:dC	0.010	(-0.000, 0.021)		0.113	0.165	30	40
AIM2_+_159046458.23-P1P2_318	AIM2_+_159046458.23-P1P2	AIM2	GAAGCTCTCTGAAAAGAAGA	-1	rA:dC	0.020	(0.008, 0.031)		0.105	0.201	30	40
AIM2_+_159046458.23-P1P2_323	AIM2_+_159046458.23-P1P2	AIM2	GAAGCTCTCTGAAAAGAAGC	-1	rC:dC	0.014	(0.004, 0.023)		0.105	0.165	30	40
AIM2_+_159046458.23-P1P2_326	AIM2_+_159046458.23-P1P2	AIM2	GAAGCTCTCTGAAAAGAAGT	-1	rU:dC	0.012	(0.002, 0.022)		0.105	0.165	20	50
AIM2_+_159046507.23-P1P2	AIM2_+_159046507.23-P1P2	AIM2	GAAAGTCACCTAGGTTATTT			1.000					30	50
AIM2_+_159046507.23-P1P2_105	AIM2_+_159046507.23-P1P2	AIM2	GGAAGTCACCTAGGTTATTT	-19	rG:dT	0.598	(0.540, 0.657)		0.260	0.235	20	40
AIM2_+_159046507.23-P1P2_108	AIM2_+_159046507.23-P1P2	AIM2	GCAAGTCACCTAGGTTATTT	-19	rC:dT	0.460	(0.417, 0.503)		0.260	0.209	30	50
AIM2_+_159046507.23-P1P2_111	AIM2_+_159046507.23-P1P2	AIM2	GTAAGTCACCTAGGTTATTT	-19	rU:dT	0.432	(0.388, 0.476)		0.260	0.186	30	50
AIM2_+_159046507.23-P1P2_117	AIM2_+_159046507.23-P1P2	AIM2	GAGAGTCACCTAGGTTATTT	-18	rG:dT	0.732	(0.684, 0.779)		0.218	0.235	30	40
AIM2_+_159046507.23-P1P2_120	AIM2_+_159046507.23-P1P2	AIM2	GACAGTCACCTAGGTTATTT	-18	rC:dT	0.543	(0.496, 0.591)		0.218	0.209	20	50
AIM2_+_159046507.23-P1P2_123	AIM2_+_159046507.23-P1P2	AIM2	GATAGTCACCTAGGTTATTT	-18	rU:dT	0.481	(0.432, 0.530)		0.218	0.186	30	50
AIM2_+_159046507.23-P1P2_129	AIM2_+_159046507.23-P1P2	AIM2	GAAGGTCACCTAGGTTATTT	-17	rG:dT	0.816	(0.764, 0.868)		0.274	0.235	40	50
AIM2_+_159046507.23-P1P2_132	AIM2_+_159046507.23-P1P2	AIM2	GAACGTCACCTAGGTTATTT	-17	rC:dT	0.482	(0.441, 0.523)		0.274	0.209	40	50
AIM2_+_159046507.23-P1P2_135	AIM2_+_159046507.23-P1P2	AIM2	GAATGTCACCTAGGTTATTT	-17	rU:dT	0.388	(0.348, 0.428)		0.274	0.186	30	40
AIM2_+_159046507.23-P1P2_138	AIM2_+_159046507.23-P1P2	AIM2	GAAAATCACCTAGGTTATTT	-16	rA:dC	0.240	(0.202, 0.279)		0.261	0.201	30	50
AIM2_+_159046507.23-P1P2_143	AIM2_+_159046507.23-P1P2	AIM2	GAAACTCACCTAGGTTATTT	-16	rC:dC	0.258	(0.222, 0.294)		0.261	0.165	30	50
AIM2_+_159046507.23-P1P2_146	AIM2_+_159046507.23-P1P2	AIM2	GAAATTCACCTAGGTTATTT	-16	rU:dC	0.212	(0.181, 0.243)		0.261	0.165	20	40
AIM2_+_159046507.23-P1P2_148	AIM2_+_159046507.23-P1P2	AIM2	GAAAGACACCTAGGTTATTT	-15	rA:dA	0.323	(0.288, 0.359)		0.223	0.182	30	50
AIM2_+_159046507.23-P1P2_151	AIM2_+_159046507.23-P1P2	AIM2	GAAAGGCACCTAGGTTATTT	-15	rG:dA	0.476	(0.438, 0.514)		0.223	0.200	30	60
AIM2_+_159046507.23-P1P2_154	AIM2_+_159046507.23-P1P2	AIM2	GAAAGCCACCTAGGTTATTT	-15	rC:dA	0.356	(0.318, 0.394)		0.223	0.225	30	50
AIM2_+_159046507.23-P1P2_161	AIM2_+_159046507.23-P1P2	AIM2	GAAAGTAACCTAGGTTATTT	-14	rA:dG	0.232	(0.199, 0.264)		0.256	0.164	30	50
AIM2_+_159046507.23-P1P2_164	AIM2_+_159046507.23-P1P2	AIM2	GAAAGTGACCTAGGTTATTT	-14	rG:dG	0.349	(0.314, 0.384)		0.256	0.212	30	60
AIM2_+_159046507.23-P1P2_169	AIM2_+_159046507.23-P1P2	AIM2	GAAAGTTACCTAGGTTATTT	-14	rU:dG	0.385	(0.339, 0.431)		0.256	0.192	20	60
AIM2_+_159046507.23-P1P2_177	AIM2_+_159046507.23-P1P2	AIM2	GAAAGTCGCCTAGGTTATTT	-13	rG:dT	0.613	(0.569, 0.657)		0.259	0.235	30	50
AIM2_+_159046507.23-P1P2_180	AIM2_+_159046507.23-P1P2	AIM2	GAAAGTCCCCTAGGTTATTT	-13	rC:dT	0.228	(0.193, 0.263)		0.259	0.209	40	50
AIM2_+_159046507.23-P1P2_183	AIM2_+_159046507.23-P1P2	AIM2	GAAAGTCTCCTAGGTTATTT	-13	rU:dT	0.316	(0.280, 0.352)		0.259	0.186	30	40
AIM2_+_159046507.23-P1P2_185	AIM2_+_159046507.23-P1P2	AIM2	GAAAGTCAACTAGGTTATTT	-12	rA:dG	0.152	(0.122, 0.182)		0.259	0.164	30	50
AIM2_+_159046507.23-P1P2_188	AIM2_+_159046507.23-P1P2	AIM2	GAAAGTCAGCTAGGTTATTT	-12	rG:dG	0.280	(0.236, 0.323)		0.259	0.212	30	50
AIM2_+_159046507.23-P1P2_193	AIM2_+_159046507.23-P1P2	AIM2	GAAAGTCATCTAGGTTATTT	-12	rU:dG	0.310	(0.265, 0.355)		0.259	0.192	30	50
AIM2_+_159046507.23-P1P2_197	AIM2_+_159046507.23-P1P2	AIM2	GAAAGTCACATAGGTTATTT	-11	rA:dG	0.096	(0.071, 0.121)		0.242	0.164	30	40
AIM2_+_159046507.23-P1P2_200	AIM2_+_159046507.23-P1P2	AIM2	GAAAGTCACGTAGGTTATTT	-11	rG:dG	0.219	(0.180, 0.258)		0.242	0.212	40	50
AIM2_+_159046507.23-P1P2_205	AIM2_+_159046507.23-P1P2	AIM2	GAAAGTCACTTAGGTTATTT	-11	rU:dG	0.231	(0.191, 0.271)		0.242	0.192	30	40
AIM2_+_159046507.23-P1P2_208	AIM2_+_159046507.23-P1P2	AIM2	GAAAGTCACCAAGGTTATTT	-10	rA:dA	0.062	(0.046, 0.077)		0.204	0.182	20	50
AIM2_+_159046507.23-P1P2_211	AIM2_+_159046507.23-P1P2	AIM2	GAAAGTCACCGAGGTTATTT	-10	rG:dA	0.141	(0.119, 0.162)		0.204	0.200	40	50
AIM2_+_159046507.23-P1P2_214	AIM2_+_159046507.23-P1P2	AIM2	GAAAGTCACCCAGGTTATTT	-10	rC:dA	0.145	(0.119, 0.171)		0.204	0.225	30	30
AIM2_+_159046507.23-P1P2_225	AIM2_+_159046507.23-P1P2	AIM2	GAAAGTCACCTGGGTTATTT	-9	rG:dT	0.505	(0.464, 0.547)		0.191	0.235	20	30
AIM2_+_159046507.23-P1P2_228	AIM2_+_159046507.23-P1P2	AIM2	GAAAGTCACCTCGGTTATTT	-9	rC:dT	0.067	(0.047, 0.086)		0.191	0.209	30	50
AIM2_+_159046507.23-P1P2_231	AIM2_+_159046507.23-P1P2	AIM2	GAAAGTCACCTTGGTTATTT	-9	rU:dT	0.088	(0.063, 0.113)		0.191	0.186	20	40
AIM2_+_159046507.23-P1P2_234	AIM2_+_159046507.23-P1P2	AIM2	GAAAGTCACCTAAGTTATTT	-8	rA:dC	0.004	(-0.009, 0.016)		0.181	0.201	20	40
AIM2_+_159046507.23-P1P2_239	AIM2_+_159046507.23-P1P2	AIM2	GAAAGTCACCTACGTTATTT	-8	rC:dC	-0.001	(-0.011, 0.008)		0.181	0.165	20	60
AIM2_+_159046507.23-P1P2_242	AIM2_+_159046507.23-P1P2	AIM2	GAAAGTCACCTATGTTATTT	-8	rU:dC	-0.005	(-0.016, 0.006)		0.181	0.165	40	40
AIM2_+_159046507.23-P1P2_246	AIM2_+_159046507.23-P1P2	AIM2	GAAAGTCACCTAGATTATTT	-7	rA:dC	0.023	(0.008, 0.037)		0.120	0.201	30	50
AIM2_+_159046507.23-P1P2_251	AIM2_+_159046507.23-P1P2	AIM2	GAAAGTCACCTAGCTTATTT	-7	rC:dC	-0.002	(-0.013, 0.009)		0.120	0.165	30	60
AIM2_+_159046507.23-P1P2_254	AIM2_+_159046507.23-P1P2	AIM2	GAAAGTCACCTAGTTTATTT	-7	rU:dC	-0.008	(-0.021, 0.004)		0.120	0.165	30	40
AIM2_+_159046507.23-P1P2_256	AIM2_+_159046507.23-P1P2	AIM2	GAAAGTCACCTAGGATATTT	-6	rA:dA	0.037	(0.020, 0.055)		0.139	0.182	20	60
AIM2_+_159046507.23-P1P2_259	AIM2_+_159046507.23-P1P2	AIM2	GAAAGTCACCTAGGGTATTT	-6	rG:dA	0.056	(0.042, 0.071)		0.139	0.200	40	60
AIM2_+_159046507.23-P1P2_262	AIM2_+_159046507.23-P1P2	AIM2	GAAAGTCACCTAGGCTATTT	-6	rC:dA	0.061	(0.045, 0.077)		0.139	0.225	30	40
AIM2_+_159046507.23-P1P2_268	AIM2_+_159046507.23-P1P2	AIM2	GAAAGTCACCTAGGTAATTT	-5	rA:dA	0.034	(0.015, 0.054)		0.130	0.182	30	60
AIM2_+_159046507.23-P1P2_271	AIM2_+_159046507.23-P1P2	AIM2	GAAAGTCACCTAGGTGATTT	-5	rG:dA	0.063	(0.041, 0.085)		0.130	0.200	30	50
AIM2_+_159046507.23-P1P2_274	AIM2_+_159046507.23-P1P2	AIM2	GAAAGTCACCTAGGTCATTT	-5	rC:dA	0.067	(0.047, 0.087)		0.130	0.225	30	50
AIM2_+_159046507.23-P1P2_285	AIM2_+_159046507.23-P1P2	AIM2	GAAAGTCACCTAGGTTGTTT	-4	rG:dT	0.243	(0.204, 0.283)		0.147	0.235	40	60
AIM2_+_159046507.23-P1P2_288	AIM2_+_159046507.23-P1P2	AIM2	GAAAGTCACCTAGGTTCTTT	-4	rC:dT	0.027	(0.011, 0.042)		0.147	0.209	40	50
AIM2_+_159046507.23-P1P2_291	AIM2_+_159046507.23-P1P2	AIM2	GAAAGTCACCTAGGTTTTTT	-4	rU:dT	0.019	(0.003, 0.036)		0.147	0.186	20	50
AIM2_+_159046507.23-P1P2_292	AIM2_+_159046507.23-P1P2	AIM2	GAAAGTCACCTAGGTTAATT	-3	rA:dA	0.027	(0.014, 0.041)		0.116	0.182	30	50
AIM2_+_159046507.23-P1P2_295	AIM2_+_159046507.23-P1P2	AIM2	GAAAGTCACCTAGGTTAGTT	-3	rG:dA	0.074	(0.056, 0.091)		0.116	0.200	50	60
AIM2_+_159046507.23-P1P2_298	AIM2_+_159046507.23-P1P2	AIM2	GAAAGTCACCTAGGTTACTT	-3	rC:dA	0.051	(0.038, 0.063)		0.116	0.225	30	40
AIM2_+_159046507.23-P1P2_304	AIM2_+_159046507.23-P1P2	AIM2	GAAAGTCACCTAGGTTATAT	-2	rA:dA	0.037	(0.026, 0.049)		0.113	0.182	40	50
AIM2_+_159046507.23-P1P2_307	AIM2_+_159046507.23-P1P2	AIM2	GAAAGTCACCTAGGTTATGT	-2	rG:dA	0.079	(0.066, 0.093)		0.113	0.200	30	30
AIM2_+_159046507.23-P1P2_310	AIM2_+_159046507.23-P1P2	AIM2	GAAAGTCACCTAGGTTATCT	-2	rC:dA	0.058	(0.044, 0.073)		0.113	0.225	30	50
AIM2_+_159046507.23-P1P2_316	AIM2_+_159046507.23-P1P2	AIM2	GAAAGTCACCTAGGTTATTA	-1	rA:dA	0.030	(0.017, 0.043)		0.105	0.182	40	60
AIM2_+_159046507.23-P1P2_319	AIM2_+_159046507.23-P1P2	AIM2	GAAAGTCACCTAGGTTATTG	-1	rG:dA	0.076	(0.063, 0.088)		0.105	0.200	30	50
AIM2_+_159046507.23-P1P2_322	AIM2_+_159046507.23-P1P2	AIM2	GAAAGTCACCTAGGTTATTC	-1	rC:dA	0.039	(0.026, 0.052)		0.105	0.225	30	60
AIM2_-_159046491.23-P1P2	AIM2_-_159046491.23-P1P2	AIM2	GCAGAGAGCTTAACTAGCAG			1.000					30	60
AIM2_-_159046491.23-P1P2_101	AIM2_-_159046491.23-P1P2	AIM2	GAAGAGAGCTTAACTAGCAG	-19	rA:dG	0.661	(0.599, 0.723)		0.260	0.164	40	60
AIM2_-_159046491.23-P1P2_104	AIM2_-_159046491.23-P1P2	AIM2	GGAGAGAGCTTAACTAGCAG	-19	rG:dG	0.690	(0.642, 0.738)		0.260	0.212	30	50
AIM2_-_159046491.23-P1P2_109	AIM2_-_159046491.23-P1P2	AIM2	GTAGAGAGCTTAACTAGCAG	-19	rU:dG	0.502	(0.448, 0.556)		0.260	0.192	40	60
AIM2_-_159046491.23-P1P2_117	AIM2_-_159046491.23-P1P2	AIM2	GCGGAGAGCTTAACTAGCAG	-18	rG:dT	0.706	(0.651, 0.760)		0.218	0.235	20	60
AIM2_-_159046491.23-P1P2_120	AIM2_-_159046491.23-P1P2	AIM2	GCCGAGAGCTTAACTAGCAG	-18	rC:dT	0.577	(0.510, 0.645)		0.218	0.209	30	60
AIM2_-_159046491.23-P1P2_123	AIM2_-_159046491.23-P1P2	AIM2	GCTGAGAGCTTAACTAGCAG	-18	rU:dT	0.465	(0.404, 0.526)		0.218	0.186	30	60
AIM2_-_159046491.23-P1P2_126	AIM2_-_159046491.23-P1P2	AIM2	GCAAAGAGCTTAACTAGCAG	-17	rA:dC	0.245	(0.207, 0.283)		0.274	0.201	40	50
AIM2_-_159046491.23-P1P2_131	AIM2_-_159046491.23-P1P2	AIM2	GCACAGAGCTTAACTAGCAG	-17	rC:dC	0.336	(0.300, 0.373)		0.274	0.165	40	50
AIM2_-_159046491.23-P1P2_134	AIM2_-_159046491.23-P1P2	AIM2	GCATAGAGCTTAACTAGCAG	-17	rU:dC	0.274	(0.244, 0.304)		0.274	0.165	40	60
AIM2_-_159046491.23-P1P2_141	AIM2_-_159046491.23-P1P2	AIM2	GCAGGGAGCTTAACTAGCAG	-16	rG:dT	0.679	(0.630, 0.728)		0.261	0.235	30	60
AIM2_-_159046491.23-P1P2_144	AIM2_-_159046491.23-P1P2	AIM2	GCAGCGAGCTTAACTAGCAG	-16	rC:dT	0.318	(0.276, 0.359)		0.261	0.209	40	70
AIM2_-_159046491.23-P1P2_147	AIM2_-_159046491.23-P1P2	AIM2	GCAGTGAGCTTAACTAGCAG	-16	rU:dT	0.290	(0.251, 0.329)		0.261	0.186	40	60
AIM2_-_159046491.23-P1P2_150	AIM2_-_159046491.23-P1P2	AIM2	GCAGAAAGCTTAACTAGCAG	-15	rA:dC	0.093	(0.074, 0.113)		0.223	0.201	30	50
AIM2_-_159046491.23-P1P2_155	AIM2_-_159046491.23-P1P2	AIM2	GCAGACAGCTTAACTAGCAG	-15	rC:dC	0.105	(0.085, 0.126)		0.223	0.165	40	60
AIM2_-_159046491.23-P1P2_158	AIM2_-_159046491.23-P1P2	AIM2	GCAGATAGCTTAACTAGCAG	-15	rU:dC	0.098	(0.076, 0.120)		0.223	0.165	40	60
AIM2_-_159046491.23-P1P2_165	AIM2_-_159046491.23-P1P2	AIM2	GCAGAGGGCTTAACTAGCAG	-14	rG:dT	0.538	(0.484, 0.592)		0.256	0.235	40	60
AIM2_-_159046491.23-P1P2_168	AIM2_-_159046491.23-P1P2	AIM2	GCAGAGCGCTTAACTAGCAG	-14	rC:dT	0.177	(0.143, 0.211)		0.256	0.209	40	50
AIM2_-_159046491.23-P1P2_171	AIM2_-_159046491.23-P1P2	AIM2	GCAGAGTGCTTAACTAGCAG	-14	rU:dT	0.194	(0.158, 0.230)		0.256	0.186	40	60
AIM2_-_159046491.23-P1P2_174	AIM2_-_159046491.23-P1P2	AIM2	GCAGAGAACTTAACTAGCAG	-13	rA:dC	0.048	(0.033, 0.064)		0.259	0.201	30	60
AIM2_-_159046491.23-P1P2_179	AIM2_-_159046491.23-P1P2	AIM2	GCAGAGACCTTAACTAGCAG	-13	rC:dC	0.033	(0.018, 0.048)		0.259	0.165	30	60
AIM2_-_159046491.23-P1P2_182	AIM2_-_159046491.23-P1P2	AIM2	GCAGAGATCTTAACTAGCAG	-13	rU:dC	0.054	(0.034, 0.075)		0.259	0.165	20	50
AIM2_-_159046491.23-P1P2_185	AIM2_-_159046491.23-P1P2	AIM2	GCAGAGAGATTAACTAGCAG	-12	rA:dG	0.052	(0.036, 0.069)		0.259	0.164	20	40
AIM2_-_159046491.23-P1P2_188	AIM2_-_159046491.23-P1P2	AIM2	GCAGAGAGGTTAACTAGCAG	-12	rG:dG	0.184	(0.151, 0.217)		0.259	0.212	40	60
AIM2_-_159046491.23-P1P2_193	AIM2_-_159046491.23-P1P2	AIM2	GCAGAGAGTTTAACTAGCAG	-12	rU:dG	0.154	(0.125, 0.182)		0.259	0.192	30	40
AIM2_-_159046491.23-P1P2_196	AIM2_-_159046491.23-P1P2	AIM2	GCAGAGAGCATAACTAGCAG	-11	rA:dA	0.024	(0.008, 0.040)		0.242	0.182	40	40
AIM2_-_159046491.23-P1P2_199	AIM2_-_159046491.23-P1P2	AIM2	GCAGAGAGCGTAACTAGCAG	-11	rG:dA	0.115	(0.086, 0.145)		0.242	0.200	40	60
AIM2_-_159046491.23-P1P2_202	AIM2_-_159046491.23-P1P2	AIM2	GCAGAGAGCCTAACTAGCAG	-11	rC:dA	0.053	(0.036, 0.069)		0.242	0.225	20	50
AIM2_-_159046491.23-P1P2_208	AIM2_-_159046491.23-P1P2	AIM2	GCAGAGAGCTAAACTAGCAG	-10	rA:dA	-0.012	(-0.022, -0.002)		0.204	0.182	20	60
AIM2_-_159046491.23-P1P2_211	AIM2_-_159046491.23-P1P2	AIM2	GCAGAGAGCTGAACTAGCAG	-10	rG:dA	0.070	(0.051, 0.089)		0.204	0.200	20	50
AIM2_-_159046491.23-P1P2_214	AIM2_-_159046491.23-P1P2	AIM2	GCAGAGAGCTCAACTAGCAG	-10	rC:dA	0.038	(0.023, 0.052)		0.204	0.225	20	40
AIM2_-_159046491.23-P1P2_225	AIM2_-_159046491.23-P1P2	AIM2	GCAGAGAGCTTGACTAGCAG	-9	rG:dT	0.358	(0.317, 0.400)		0.191	0.235	30	60
AIM2_-_159046491.23-P1P2_228	AIM2_-_159046491.23-P1P2	AIM2	GCAGAGAGCTTCACTAGCAG	-9	rC:dT	0.013	(-0.003, 0.030)		0.191	0.209	30	40
AIM2_-_159046491.23-P1P2_231	AIM2_-_159046491.23-P1P2	AIM2	GCAGAGAGCTTTACTAGCAG	-9	rU:dT	0.004	(-0.009, 0.017)		0.191	0.186	40	60
AIM2_-_159046491.23-P1P2_237	AIM2_-_159046491.23-P1P2	AIM2	GCAGAGAGCTTAGCTAGCAG	-8	rG:dT	0.212	(0.176, 0.248)		0.181	0.235	30	50
AIM2_-_159046491.23-P1P2_240	AIM2_-_159046491.23-P1P2	AIM2	GCAGAGAGCTTACCTAGCAG	-8	rC:dT	0.017	(0.004, 0.031)		0.181	0.209	30	50
AIM2_-_159046491.23-P1P2_243	AIM2_-_159046491.23-P1P2	AIM2	GCAGAGAGCTTATCTAGCAG	-8	rU:dT	-0.002	(-0.014, 0.010)		0.181	0.186	40	40
AIM2_-_159046491.23-P1P2_245	AIM2_-_159046491.23-P1P2	AIM2	GCAGAGAGCTTAAATAGCAG	-7	rA:dG	-0.017	(-0.028, -0.007)		0.120	0.164	30	50
AIM2_-_159046491.23-P1P2_248	AIM2_-_159046491.23-P1P2	AIM2	GCAGAGAGCTTAAGTAGCAG	-7	rG:dG	0.011	(0.001, 0.022)		0.120	0.212	30	50
AIM2_-_159046491.23-P1P2_253	AIM2_-_159046491.23-P1P2	AIM2	GCAGAGAGCTTAATTAGCAG	-7	rU:dG	-0.017	(-0.028, -0.006)		0.120	0.192	30	50
AIM2_-_159046491.23-P1P2_256	AIM2_-_159046491.23-P1P2	AIM2	GCAGAGAGCTTAACAAGCAG	-6	rA:dA	-0.005	(-0.016, 0.005)		0.139	0.182	30	40
AIM2_-_159046491.23-P1P2_259	AIM2_-_159046491.23-P1P2	AIM2	GCAGAGAGCTTAACGAGCAG	-6	rG:dA	0.004	(-0.006, 0.014)		0.139	0.200	50	50
AIM2_-_159046491.23-P1P2_262	AIM2_-_159046491.23-P1P2	AIM2	GCAGAGAGCTTAACCAGCAG	-6	rC:dA	0.025	(0.014, 0.037)		0.139	0.225	30	40
AIM2_-_159046491.23-P1P2_273	AIM2_-_159046491.23-P1P2	AIM2	GCAGAGAGCTTAACTGGCAG	-5	rG:dT	0.159	(0.131, 0.187)		0.130	0.235	30	50
AIM2_-_159046491.23-P1P2_276	AIM2_-_159046491.23-P1P2	AIM2	GCAGAGAGCTTAACTCGCAG	-5	rC:dT	0.005	(-0.008, 0.018)		0.130	0.209	40	60
AIM2_-_159046491.23-P1P2_279	AIM2_-_159046491.23-P1P2	AIM2	GCAGAGAGCTTAACTTGCAG	-5	rU:dT	-0.010	(-0.021, 0.002)		0.130	0.186	30	50
AIM2_-_159046491.23-P1P2_282	AIM2_-_159046491.23-P1P2	AIM2	GCAGAGAGCTTAACTAACAG	-4	rA:dC	-0.025	(-0.037, -0.012)		0.147	0.201	30	70
AIM2_-_159046491.23-P1P2_287	AIM2_-_159046491.23-P1P2	AIM2	GCAGAGAGCTTAACTACCAG	-4	rC:dC	-0.018	(-0.029, -0.007)		0.147	0.165	30	50
AIM2_-_159046491.23-P1P2_290	AIM2_-_159046491.23-P1P2	AIM2	GCAGAGAGCTTAACTATCAG	-4	rU:dC	-0.021	(-0.033, -0.010)		0.147	0.165	30	60
AIM2_-_159046491.23-P1P2_293	AIM2_-_159046491.23-P1P2	AIM2	GCAGAGAGCTTAACTAGAAG	-3	rA:dG	-0.011	(-0.022, -0.001)		0.116	0.164	20	50
AIM2_-_159046491.23-P1P2_296	AIM2_-_159046491.23-P1P2	AIM2	GCAGAGAGCTTAACTAGGAG	-3	rG:dG	0.033	(0.020, 0.047)		0.116	0.212	30	50
AIM2_-_159046491.23-P1P2_301	AIM2_-_159046491.23-P1P2	AIM2	GCAGAGAGCTTAACTAGTAG	-3	rU:dG	-0.002	(-0.014, 0.010)		0.116	0.192	30	60
AIM2_-_159046491.23-P1P2_309	AIM2_-_159046491.23-P1P2	AIM2	GCAGAGAGCTTAACTAGCGG	-2	rG:dT	0.143	(0.118, 0.167)		0.113	0.235	50	70
AIM2_-_159046491.23-P1P2_312	AIM2_-_159046491.23-P1P2	AIM2	GCAGAGAGCTTAACTAGCCG	-2	rC:dT	-0.005	(-0.017, 0.007)		0.113	0.209	40	60
AIM2_-_159046491.23-P1P2_315	AIM2_-_159046491.23-P1P2	AIM2	GCAGAGAGCTTAACTAGCTG	-2	rU:dT	-0.002	(-0.014, 0.009)		0.113	0.186	30	40
AIM2_-_159046491.23-P1P2_318	AIM2_-_159046491.23-P1P2	AIM2	GCAGAGAGCTTAACTAGCAA	-1	rA:dC	-0.020	(-0.030, -0.009)		0.105	0.201	30	60
AIM2_-_159046491.23-P1P2_323	AIM2_-_159046491.23-P1P2	AIM2	GCAGAGAGCTTAACTAGCAC	-1	rC:dC	-0.011	(-0.020, -0.002)		0.105	0.165	30	50
AIM2_-_159046491.23-P1P2_326	AIM2_-_159046491.23-P1P2	AIM2	GCAGAGAGCTTAACTAGCAT	-1	rU:dC	-0.013	(-0.022, -0.003)		0.105	0.165	30	60
AIM2_-_159046618.23-P1P2	AIM2_-_159046618.23-P1P2	AIM2	GCCCCAGGCCCAGTGTGGGT			1.000					30	40
AIM2_-_159046618.23-P1P2_101	AIM2_-_159046618.23-P1P2	AIM2	GACCCAGGCCCAGTGTGGGT	-19	rA:dG	0.787	(0.750, 0.824)		0.260	0.164	20	40
AIM2_-_159046618.23-P1P2_104	AIM2_-_159046618.23-P1P2	AIM2	GGCCCAGGCCCAGTGTGGGT	-19	rG:dG	0.805	(0.770, 0.840)		0.260	0.212	20	30
AIM2_-_159046618.23-P1P2_109	AIM2_-_159046618.23-P1P2	AIM2	GTCCCAGGCCCAGTGTGGGT	-19	rU:dG	0.675	(0.635, 0.715)		0.260	0.192	30	40
AIM2_-_159046618.23-P1P2_113	AIM2_-_159046618.23-P1P2	AIM2	GCACCAGGCCCAGTGTGGGT	-18	rA:dG	0.752	(0.715, 0.788)		0.218	0.164	20	40
AIM2_-_159046618.23-P1P2_116	AIM2_-_159046618.23-P1P2	AIM2	GCGCCAGGCCCAGTGTGGGT	-18	rG:dG	0.767	(0.733, 0.801)		0.218	0.212	20	40
AIM2_-_159046618.23-P1P2_121	AIM2_-_159046618.23-P1P2	AIM2	GCTCCAGGCCCAGTGTGGGT	-18	rU:dG	0.678	(0.636, 0.719)		0.218	0.192	20	30
AIM2_-_159046618.23-P1P2_125	AIM2_-_159046618.23-P1P2	AIM2	GCCACAGGCCCAGTGTGGGT	-17	rA:dG	0.623	(0.582, 0.664)		0.274	0.164	30	40
AIM2_-_159046618.23-P1P2_128	AIM2_-_159046618.23-P1P2	AIM2	GCCGCAGGCCCAGTGTGGGT	-17	rG:dG	0.663	(0.620, 0.707)		0.274	0.212	30	30
AIM2_-_159046618.23-P1P2_133	AIM2_-_159046618.23-P1P2	AIM2	GCCTCAGGCCCAGTGTGGGT	-17	rU:dG	0.609	(0.568, 0.649)		0.274	0.192	30	40
AIM2_-_159046618.23-P1P2_137	AIM2_-_159046618.23-P1P2	AIM2	GCCCAAGGCCCAGTGTGGGT	-16	rA:dG	0.497	(0.455, 0.539)		0.261	0.164	20	40
AIM2_-_159046618.23-P1P2_140	AIM2_-_159046618.23-P1P2	AIM2	GCCCGAGGCCCAGTGTGGGT	-16	rG:dG	0.566	(0.523, 0.608)		0.261	0.212	20	30
AIM2_-_159046618.23-P1P2_145	AIM2_-_159046618.23-P1P2	AIM2	GCCCTAGGCCCAGTGTGGGT	-16	rU:dG	0.590	(0.549, 0.631)		0.261	0.192	20	40
AIM2_-_159046618.23-P1P2_153	AIM2_-_159046618.23-P1P2	AIM2	GCCCCGGGCCCAGTGTGGGT	-15	rG:dT	0.781	(0.749, 0.813)		0.223	0.235	20	40
AIM2_-_159046618.23-P1P2_156	AIM2_-_159046618.23-P1P2	AIM2	GCCCCCGGCCCAGTGTGGGT	-15	rC:dT	0.651	(0.609, 0.693)		0.223	0.209	20	30
AIM2_-_159046618.23-P1P2_159	AIM2_-_159046618.23-P1P2	AIM2	GCCCCTGGCCCAGTGTGGGT	-15	rU:dT	0.632	(0.590, 0.673)		0.223	0.186	30	40
AIM2_-_159046618.23-P1P2_162	AIM2_-_159046618.23-P1P2	AIM2	GCCCCAAGCCCAGTGTGGGT	-14	rA:dC	0.412	(0.370, 0.453)		0.256	0.201	20	50
AIM2_-_159046618.23-P1P2_167	AIM2_-_159046618.23-P1P2	AIM2	GCCCCACGCCCAGTGTGGGT	-14	rC:dC	0.341	(0.304, 0.379)		0.256	0.165	20	50
AIM2_-_159046618.23-P1P2_170	AIM2_-_159046618.23-P1P2	AIM2	GCCCCATGCCCAGTGTGGGT	-14	rU:dC	0.379	(0.344, 0.415)		0.256	0.165	20	40
AIM2_-_159046618.23-P1P2_174	AIM2_-_159046618.23-P1P2	AIM2	GCCCCAGACCCAGTGTGGGT	-13	rA:dC	0.365	(0.329, 0.400)		0.259	0.201	30	40
AIM2_-_159046618.23-P1P2_179	AIM2_-_159046618.23-P1P2	AIM2	GCCCCAGCCCCAGTGTGGGT	-13	rC:dC	0.209	(0.183, 0.234)		0.259	0.165	30	50
AIM2_-_159046618.23-P1P2_182	AIM2_-_159046618.23-P1P2	AIM2	GCCCCAGTCCCAGTGTGGGT	-13	rU:dC	0.332	(0.299, 0.365)		0.259	0.165	20	50
AIM2_-_159046618.23-P1P2_185	AIM2_-_159046618.23-P1P2	AIM2	GCCCCAGGACCAGTGTGGGT	-12	rA:dG	0.361	(0.327, 0.395)		0.259	0.164	30	40
AIM2_-_159046618.23-P1P2_188	AIM2_-_159046618.23-P1P2	AIM2	GCCCCAGGGCCAGTGTGGGT	-12	rG:dG	0.462	(0.429, 0.495)		0.259	0.212	30	50
AIM2_-_159046618.23-P1P2_193	AIM2_-_159046618.23-P1P2	AIM2	GCCCCAGGTCCAGTGTGGGT	-12	rU:dG	0.544	(0.514, 0.574)		0.259	0.192	30	40
AIM2_-_159046618.23-P1P2_197	AIM2_-_159046618.23-P1P2	AIM2	GCCCCAGGCACAGTGTGGGT	-11	rA:dG	0.223	(0.197, 0.250)		0.242	0.164	20	50
AIM2_-_159046618.23-P1P2_200	AIM2_-_159046618.23-P1P2	AIM2	GCCCCAGGCGCAGTGTGGGT	-11	rG:dG	0.359	(0.330, 0.388)		0.242	0.212	30	30
AIM2_-_159046618.23-P1P2_205	AIM2_-_159046618.23-P1P2	AIM2	GCCCCAGGCTCAGTGTGGGT	-11	rU:dG	0.429	(0.401, 0.458)		0.242	0.192	20	40
AIM2_-_159046618.23-P1P2_209	AIM2_-_159046618.23-P1P2	AIM2	GCCCCAGGCCAAGTGTGGGT	-10	rA:dG	0.070	(0.055, 0.085)		0.204	0.164	20	50
AIM2_-_159046618.23-P1P2_212	AIM2_-_159046618.23-P1P2	AIM2	GCCCCAGGCCGAGTGTGGGT	-10	rG:dG	0.195	(0.174, 0.217)		0.204	0.212	30	40
AIM2_-_159046618.23-P1P2_217	AIM2_-_159046618.23-P1P2	AIM2	GCCCCAGGCCTAGTGTGGGT	-10	rU:dG	0.316	(0.292, 0.340)		0.204	0.192	40	50
AIM2_-_159046618.23-P1P2_225	AIM2_-_159046618.23-P1P2	AIM2	GCCCCAGGCCCGGTGTGGGT	-9	rG:dT	0.533	(0.505, 0.560)		0.191	0.235	30	30
AIM2_-_159046618.23-P1P2_228	AIM2_-_159046618.23-P1P2	AIM2	GCCCCAGGCCCCGTGTGGGT	-9	rC:dT	0.191	(0.171, 0.212)		0.191	0.209	30	40
AIM2_-_159046618.23-P1P2_231	AIM2_-_159046618.23-P1P2	AIM2	GCCCCAGGCCCTGTGTGGGT	-9	rU:dT	0.179	(0.160, 0.198)		0.191	0.186	20	40
AIM2_-_159046618.23-P1P2_234	AIM2_-_159046618.23-P1P2	AIM2	GCCCCAGGCCCAATGTGGGT	-8	rA:dC	0.071	(0.059, 0.083)		0.181	0.201	20	40
AIM2_-_159046618.23-P1P2_239	AIM2_-_159046618.23-P1P2	AIM2	GCCCCAGGCCCACTGTGGGT	-8	rC:dC	0.054	(0.045, 0.063)		0.181	0.165	30	30
AIM2_-_159046618.23-P1P2_242	AIM2_-_159046618.23-P1P2	AIM2	GCCCCAGGCCCATTGTGGGT	-8	rU:dC	0.044	(0.032, 0.055)		0.181	0.165	30	40
AIM2_-_159046618.23-P1P2_244	AIM2_-_159046618.23-P1P2	AIM2	GCCCCAGGCCCAGAGTGGGT	-7	rA:dA	0.129	(0.116, 0.143)		0.120	0.182	20	30
AIM2_-_159046618.23-P1P2_247	AIM2_-_159046618.23-P1P2	AIM2	GCCCCAGGCCCAGGGTGGGT	-7	rG:dA	0.185	(0.170, 0.200)		0.120	0.200	10	30
AIM2_-_159046618.23-P1P2_250	AIM2_-_159046618.23-P1P2	AIM2	GCCCCAGGCCCAGCGTGGGT	-7	rC:dA	0.155	(0.138, 0.173)		0.120	0.225	20	40
AIM2_-_159046618.23-P1P2_258	AIM2_-_159046618.23-P1P2	AIM2	GCCCCAGGCCCAGTATGGGT	-6	rA:dC	0.146	(0.125, 0.168)		0.139	0.201	30	50
AIM2_-_159046618.23-P1P2_263	AIM2_-_159046618.23-P1P2	AIM2	GCCCCAGGCCCAGTCTGGGT	-6	rC:dC	0.057	(0.046, 0.068)		0.139	0.165	30	40
AIM2_-_159046618.23-P1P2_266	AIM2_-_159046618.23-P1P2	AIM2	GCCCCAGGCCCAGTTTGGGT	-6	rU:dC	0.052	(0.041, 0.064)		0.139	0.165	30	40
AIM2_-_159046618.23-P1P2_268	AIM2_-_159046618.23-P1P2	AIM2	GCCCCAGGCCCAGTGAGGGT	-5	rA:dA	0.178	(0.157, 0.200)		0.130	0.182	20	40
AIM2_-_159046618.23-P1P2_271	AIM2_-_159046618.23-P1P2	AIM2	GCCCCAGGCCCAGTGGGGGT	-5	rG:dA	0.224	(0.210, 0.238)		0.130	0.200	20	30
AIM2_-_159046618.23-P1P2_274	AIM2_-_159046618.23-P1P2	AIM2	GCCCCAGGCCCAGTGCGGGT	-5	rC:dA	0.184	(0.158, 0.210)		0.130	0.225	30	40
AIM2_-_159046618.23-P1P2_282	AIM2_-_159046618.23-P1P2	AIM2	GCCCCAGGCCCAGTGTAGGT	-4	rA:dC	0.063	(0.045, 0.080)		0.147	0.201	40	50
AIM2_-_159046618.23-P1P2_287	AIM2_-_159046618.23-P1P2	AIM2	GCCCCAGGCCCAGTGTCGGT	-4	rC:dC	0.009	(-0.004, 0.021)		0.147	0.165	30	40
AIM2_-_159046618.23-P1P2_290	AIM2_-_159046618.23-P1P2	AIM2	GCCCCAGGCCCAGTGTTGGT	-4	rU:dC	0.019	(0.005, 0.033)		0.147	0.165	40	50
AIM2_-_159046618.23-P1P2_294	AIM2_-_159046618.23-P1P2	AIM2	GCCCCAGGCCCAGTGTGAGT	-3	rA:dC	0.042	(0.029, 0.055)		0.116	0.201	30	40
AIM2_-_159046618.23-P1P2_299	AIM2_-_159046618.23-P1P2	AIM2	GCCCCAGGCCCAGTGTGCGT	-3	rC:dC	0.017	(0.006, 0.028)		0.116	0.165	30	50
AIM2_-_159046618.23-P1P2_302	AIM2_-_159046618.23-P1P2	AIM2	GCCCCAGGCCCAGTGTGTGT	-3	rU:dC	0.025	(0.014, 0.037)		0.116	0.165	30	40
AIM2_-_159046618.23-P1P2_306	AIM2_-_159046618.23-P1P2	AIM2	GCCCCAGGCCCAGTGTGGAT	-2	rA:dC	0.058	(0.044, 0.071)		0.113	0.201	30	40
AIM2_-_159046618.23-P1P2_311	AIM2_-_159046618.23-P1P2	AIM2	GCCCCAGGCCCAGTGTGGCT	-2	rC:dC	0.021	(0.010, 0.033)		0.113	0.165	30	40
AIM2_-_159046618.23-P1P2_314	AIM2_-_159046618.23-P1P2	AIM2	GCCCCAGGCCCAGTGTGGTT	-2	rU:dC	0.027	(0.016, 0.037)		0.113	0.165	30	50
AIM2_-_159046618.23-P1P2_316	AIM2_-_159046618.23-P1P2	AIM2	GCCCCAGGCCCAGTGTGGGA	-1	rA:dA	0.113	(0.097, 0.129)		0.105	0.182	30	40
AIM2_-_159046618.23-P1P2_319	AIM2_-_159046618.23-P1P2	AIM2	GCCCCAGGCCCAGTGTGGGG	-1	rG:dA	0.163	(0.148, 0.178)		0.105	0.200	30	30
AIM2_-_159046618.23-P1P2_322	AIM2_-_159046618.23-P1P2	AIM2	GCCCCAGGCCCAGTGTGGGC	-1	rC:dA	0.119	(0.103, 0.136)		0.105	0.225	20	30
AIMP1_+_107237731.23-P1P2	AIMP1_+_107237731.23-P1P2	AIMP1	GACATGAAGCGGAGGACCAC			1.000					40	50
AIMP1_+_107237731.23-P1P2_105	AIMP1_+_107237731.23-P1P2	AIMP1	GGCATGAAGCGGAGGACCAC	-19	rG:dT	0.968	(0.935, 1.002)		0.260	0.235	30	50
AIMP1_+_107237731.23-P1P2_108	AIMP1_+_107237731.23-P1P2	AIMP1	GCCATGAAGCGGAGGACCAC	-19	rC:dT	0.926	(0.897, 0.954)		0.260	0.209	30	50
AIMP1_+_107237731.23-P1P2_111	AIMP1_+_107237731.23-P1P2	AIMP1	GTCATGAAGCGGAGGACCAC	-19	rU:dT	0.859	(0.829, 0.888)		0.260	0.186	40	40
AIMP1_+_107237731.23-P1P2_113	AIMP1_+_107237731.23-P1P2	AIMP1	GAAATGAAGCGGAGGACCAC	-18	rA:dG	0.931	(0.902, 0.960)		0.218	0.164	40	50
AIMP1_+_107237731.23-P1P2_116	AIMP1_+_107237731.23-P1P2	AIMP1	GAGATGAAGCGGAGGACCAC	-18	rG:dG	0.953	(0.924, 0.982)		0.218	0.212	40	40
AIMP1_+_107237731.23-P1P2_121	AIMP1_+_107237731.23-P1P2	AIMP1	GATATGAAGCGGAGGACCAC	-18	rU:dG	0.909	(0.880, 0.938)		0.218	0.192	50	50
AIMP1_+_107237731.23-P1P2_129	AIMP1_+_107237731.23-P1P2	AIMP1	GACGTGAAGCGGAGGACCAC	-17	rG:dT	1.013	(0.981, 1.044)		0.274	0.235	40	50
AIMP1_+_107237731.23-P1P2_132	AIMP1_+_107237731.23-P1P2	AIMP1	GACCTGAAGCGGAGGACCAC	-17	rC:dT	0.953	(0.927, 0.978)		0.274	0.209	30	40
AIMP1_+_107237731.23-P1P2_135	AIMP1_+_107237731.23-P1P2	AIMP1	GACTTGAAGCGGAGGACCAC	-17	rU:dT	0.876	(0.845, 0.908)		0.274	0.186	40	40
AIMP1_+_107237731.23-P1P2_136	AIMP1_+_107237731.23-P1P2	AIMP1	GACAAGAAGCGGAGGACCAC	-16	rA:dA	0.854	(0.825, 0.884)		0.261	0.182	40	50
AIMP1_+_107237731.23-P1P2_139	AIMP1_+_107237731.23-P1P2	AIMP1	GACAGGAAGCGGAGGACCAC	-16	rG:dA	0.896	(0.865, 0.927)		0.261	0.200	40	50
AIMP1_+_107237731.23-P1P2_142	AIMP1_+_107237731.23-P1P2	AIMP1	GACACGAAGCGGAGGACCAC	-16	rC:dA	0.919	(0.894, 0.944)		0.261	0.225	40	60
AIMP1_+_107237731.23-P1P2_150	AIMP1_+_107237731.23-P1P2	AIMP1	GACATAAAGCGGAGGACCAC	-15	rA:dC	0.697	(0.662, 0.731)		0.223	0.201	40	50
AIMP1_+_107237731.23-P1P2_155	AIMP1_+_107237731.23-P1P2	AIMP1	GACATCAAGCGGAGGACCAC	-15	rC:dC	0.670	(0.641, 0.699)		0.223	0.165	40	40
AIMP1_+_107237731.23-P1P2_158	AIMP1_+_107237731.23-P1P2	AIMP1	GACATTAAGCGGAGGACCAC	-15	rU:dC	0.662	(0.627, 0.697)		0.223	0.165	50	50
AIMP1_+_107237731.23-P1P2_165	AIMP1_+_107237731.23-P1P2	AIMP1	GACATGGAGCGGAGGACCAC	-14	rG:dT	0.915	(0.888, 0.942)		0.256	0.235	50	50
AIMP1_+_107237731.23-P1P2_168	AIMP1_+_107237731.23-P1P2	AIMP1	GACATGCAGCGGAGGACCAC	-14	rC:dT	0.816	(0.782, 0.850)		0.256	0.209	40	50
AIMP1_+_107237731.23-P1P2_171	AIMP1_+_107237731.23-P1P2	AIMP1	GACATGTAGCGGAGGACCAC	-14	rU:dT	0.823	(0.789, 0.857)		0.256	0.186	40	40
AIMP1_+_107237731.23-P1P2_177	AIMP1_+_107237731.23-P1P2	AIMP1	GACATGAGGCGGAGGACCAC	-13	rG:dT	0.895	(0.872, 0.918)		0.259	0.235	40	40
AIMP1_+_107237731.23-P1P2_180	AIMP1_+_107237731.23-P1P2	AIMP1	GACATGACGCGGAGGACCAC	-13	rC:dT	0.662	(0.620, 0.705)		0.259	0.209	30	50
AIMP1_+_107237731.23-P1P2_183	AIMP1_+_107237731.23-P1P2	AIMP1	GACATGATGCGGAGGACCAC	-13	rU:dT	0.742	(0.708, 0.776)		0.259	0.186	40	50
AIMP1_+_107237731.23-P1P2_186	AIMP1_+_107237731.23-P1P2	AIMP1	GACATGAAACGGAGGACCAC	-12	rA:dC	0.463	(0.419, 0.507)		0.259	0.201	30	40
AIMP1_+_107237731.23-P1P2_191	AIMP1_+_107237731.23-P1P2	AIMP1	GACATGAACCGGAGGACCAC	-12	rC:dC	0.244	(0.212, 0.276)		0.259	0.165	30	50
AIMP1_+_107237731.23-P1P2_194	AIMP1_+_107237731.23-P1P2	AIMP1	GACATGAATCGGAGGACCAC	-12	rU:dC	0.346	(0.306, 0.387)		0.259	0.165	40	50
AIMP1_+_107237731.23-P1P2_197	AIMP1_+_107237731.23-P1P2	AIMP1	GACATGAAGAGGAGGACCAC	-11	rA:dG	0.475	(0.430, 0.519)		0.242	0.164	30	40
AIMP1_+_107237731.23-P1P2_200	AIMP1_+_107237731.23-P1P2	AIMP1	GACATGAAGGGGAGGACCAC	-11	rG:dG	0.633	(0.603, 0.664)		0.242	0.212	30	40
AIMP1_+_107237731.23-P1P2_205	AIMP1_+_107237731.23-P1P2	AIMP1	GACATGAAGTGGAGGACCAC	-11	rU:dG	0.631	(0.597, 0.665)		0.242	0.192	30	40
AIMP1_+_107237731.23-P1P2_210	AIMP1_+_107237731.23-P1P2	AIMP1	GACATGAAGCAGAGGACCAC	-10	rA:dC	0.160	(0.132, 0.187)		0.204	0.201	30	30
AIMP1_+_107237731.23-P1P2_215	AIMP1_+_107237731.23-P1P2	AIMP1	GACATGAAGCCGAGGACCAC	-10	rC:dC	0.056	(0.045, 0.067)		0.204	0.165	40	50
AIMP1_+_107237731.23-P1P2_218	AIMP1_+_107237731.23-P1P2	AIMP1	GACATGAAGCTGAGGACCAC	-10	rU:dC	0.057	(0.048, 0.066)		0.204	0.165	20	40
AIMP1_+_107237731.23-P1P2_222	AIMP1_+_107237731.23-P1P2	AIMP1	GACATGAAGCGAAGGACCAC	-9	rA:dC	0.141	(0.116, 0.166)		0.191	0.201	40	50
AIMP1_+_107237731.23-P1P2_227	AIMP1_+_107237731.23-P1P2	AIMP1	GACATGAAGCGCAGGACCAC	-9	rC:dC	0.050	(0.041, 0.058)		0.191	0.165	30	50
AIMP1_+_107237731.23-P1P2_230	AIMP1_+_107237731.23-P1P2	AIMP1	GACATGAAGCGTAGGACCAC	-9	rU:dC	0.066	(0.058, 0.075)		0.191	0.165	40	60
AIMP1_+_107237731.23-P1P2_237	AIMP1_+_107237731.23-P1P2	AIMP1	GACATGAAGCGGGGGACCAC	-8	rG:dT	0.644	(0.610, 0.678)		0.181	0.235	40	50
AIMP1_+_107237731.23-P1P2_240	AIMP1_+_107237731.23-P1P2	AIMP1	GACATGAAGCGGCGGACCAC	-8	rC:dT	0.187	(0.149, 0.225)		0.181	0.209	40	60
AIMP1_+_107237731.23-P1P2_243	AIMP1_+_107237731.23-P1P2	AIMP1	GACATGAAGCGGTGGACCAC	-8	rU:dT	0.221	(0.175, 0.267)		0.181	0.186	30	60
AIMP1_+_107237731.23-P1P2_246	AIMP1_+_107237731.23-P1P2	AIMP1	GACATGAAGCGGAAGACCAC	-7	rA:dC	0.174	(0.141, 0.208)		0.120	0.201	30	50
AIMP1_+_107237731.23-P1P2_251	AIMP1_+_107237731.23-P1P2	AIMP1	GACATGAAGCGGACGACCAC	-7	rC:dC	0.036	(0.026, 0.046)		0.120	0.165	60	60
AIMP1_+_107237731.23-P1P2_254	AIMP1_+_107237731.23-P1P2	AIMP1	GACATGAAGCGGATGACCAC	-7	rU:dC	0.034	(0.023, 0.046)		0.120	0.165	40	60
AIMP1_+_107237731.23-P1P2_258	AIMP1_+_107237731.23-P1P2	AIMP1	GACATGAAGCGGAGAACCAC	-6	rA:dC	0.258	(0.217, 0.299)		0.139	0.201	30	50
AIMP1_+_107237731.23-P1P2_263	AIMP1_+_107237731.23-P1P2	AIMP1	GACATGAAGCGGAGCACCAC	-6	rC:dC	0.067	(0.055, 0.080)		0.139	0.165	40	50
AIMP1_+_107237731.23-P1P2_266	AIMP1_+_107237731.23-P1P2	AIMP1	GACATGAAGCGGAGTACCAC	-6	rU:dC	0.080	(0.063, 0.098)		0.139	0.165	50	50
AIMP1_+_107237731.23-P1P2_273	AIMP1_+_107237731.23-P1P2	AIMP1	GACATGAAGCGGAGGGCCAC	-5	rG:dT	0.415	(0.382, 0.447)		0.130	0.235	40	40
AIMP1_+_107237731.23-P1P2_276	AIMP1_+_107237731.23-P1P2	AIMP1	GACATGAAGCGGAGGCCCAC	-5	rC:dT	0.195	(0.168, 0.223)		0.130	0.209	30	40
AIMP1_+_107237731.23-P1P2_279	AIMP1_+_107237731.23-P1P2	AIMP1	GACATGAAGCGGAGGTCCAC	-5	rU:dT	0.191	(0.166, 0.217)		0.130	0.186	40	50
AIMP1_+_107237731.23-P1P2_281	AIMP1_+_107237731.23-P1P2	AIMP1	GACATGAAGCGGAGGAACAC	-4	rA:dG	0.139	(0.117, 0.160)		0.147	0.164	40	40
AIMP1_+_107237731.23-P1P2_284	AIMP1_+_107237731.23-P1P2	AIMP1	GACATGAAGCGGAGGAGCAC	-4	rG:dG	0.247	(0.221, 0.272)		0.147	0.212	40	50
AIMP1_+_107237731.23-P1P2_289	AIMP1_+_107237731.23-P1P2	AIMP1	GACATGAAGCGGAGGATCAC	-4	rU:dG	0.230	(0.205, 0.256)		0.147	0.192	40	50
AIMP1_+_107237731.23-P1P2_293	AIMP1_+_107237731.23-P1P2	AIMP1	GACATGAAGCGGAGGACAAC	-3	rA:dG	0.067	(0.056, 0.079)		0.116	0.164	40	50
AIMP1_+_107237731.23-P1P2_296	AIMP1_+_107237731.23-P1P2	AIMP1	GACATGAAGCGGAGGACGAC	-3	rG:dG	0.127	(0.111, 0.144)		0.116	0.212	40	50
AIMP1_+_107237731.23-P1P2_301	AIMP1_+_107237731.23-P1P2	AIMP1	GACATGAAGCGGAGGACTAC	-3	rU:dG	0.113	(0.095, 0.130)		0.116	0.192	30	60
AIMP1_+_107237731.23-P1P2_309	AIMP1_+_107237731.23-P1P2	AIMP1	GACATGAAGCGGAGGACCGC	-2	rG:dT	0.406	(0.381, 0.431)		0.113	0.235	40	40
AIMP1_+_107237731.23-P1P2_312	AIMP1_+_107237731.23-P1P2	AIMP1	GACATGAAGCGGAGGACCCC	-2	rC:dT	0.153	(0.135, 0.172)		0.113	0.209	30	50
AIMP1_+_107237731.23-P1P2_315	AIMP1_+_107237731.23-P1P2	AIMP1	GACATGAAGCGGAGGACCTC	-2	rU:dT	0.141	(0.121, 0.161)		0.113	0.186	40	40
AIMP1_+_107237731.23-P1P2_317	AIMP1_+_107237731.23-P1P2	AIMP1	GACATGAAGCGGAGGACCAA	-1	rA:dG	0.075	(0.064, 0.086)		0.105	0.164	40	50
AIMP1_+_107237731.23-P1P2_320	AIMP1_+_107237731.23-P1P2	AIMP1	GACATGAAGCGGAGGACCAG	-1	rG:dG	0.133	(0.117, 0.149)		0.105	0.212	40	50
AIMP1_+_107237731.23-P1P2_325	AIMP1_+_107237731.23-P1P2	AIMP1	GACATGAAGCGGAGGACCAT	-1	rU:dG	0.111	(0.095, 0.126)		0.105	0.192	30	60
AIMP1_+_107237739.23-P1P2	AIMP1_+_107237739.23-P1P2	AIMP1	GCGTCACTCACATGAAGCGG			1.000					40	50
AIMP1_+_107237739.23-P1P2_101	AIMP1_+_107237739.23-P1P2	AIMP1	GAGTCACTCACATGAAGCGG	-19	rA:dG	0.498	(0.442, 0.554)		0.260	0.164	50	60
AIMP1_+_107237739.23-P1P2_104	AIMP1_+_107237739.23-P1P2	AIMP1	GGGTCACTCACATGAAGCGG	-19	rG:dG	0.564	(0.514, 0.614)		0.260	0.212	40	50
AIMP1_+_107237739.23-P1P2_109	AIMP1_+_107237739.23-P1P2	AIMP1	GTGTCACTCACATGAAGCGG	-19	rU:dG	0.403	(0.357, 0.449)		0.260	0.192	40	60
AIMP1_+_107237739.23-P1P2_114	AIMP1_+_107237739.23-P1P2	AIMP1	GCATCACTCACATGAAGCGG	-18	rA:dC	0.346	(0.310, 0.383)		0.218	0.201	40	50
AIMP1_+_107237739.23-P1P2_119	AIMP1_+_107237739.23-P1P2	AIMP1	GCCTCACTCACATGAAGCGG	-18	rC:dC	0.465	(0.424, 0.506)		0.218	0.165	40	50
AIMP1_+_107237739.23-P1P2_122	AIMP1_+_107237739.23-P1P2	AIMP1	GCTTCACTCACATGAAGCGG	-18	rU:dC	0.404	(0.364, 0.444)		0.218	0.165	30	40
AIMP1_+_107237739.23-P1P2_124	AIMP1_+_107237739.23-P1P2	AIMP1	GCGACACTCACATGAAGCGG	-17	rA:dA	0.361	(0.321, 0.400)		0.274	0.182	40	50
AIMP1_+_107237739.23-P1P2_127	AIMP1_+_107237739.23-P1P2	AIMP1	GCGGCACTCACATGAAGCGG	-17	rG:dA	0.459	(0.415, 0.504)		0.274	0.200	40	40
AIMP1_+_107237739.23-P1P2_130	AIMP1_+_107237739.23-P1P2	AIMP1	GCGCCACTCACATGAAGCGG	-17	rC:dA	0.409	(0.364, 0.454)		0.274	0.225	30	50
AIMP1_+_107237739.23-P1P2_137	AIMP1_+_107237739.23-P1P2	AIMP1	GCGTAACTCACATGAAGCGG	-16	rA:dG	0.221	(0.195, 0.247)		0.261	0.164	40	60
AIMP1_+_107237739.23-P1P2_140	AIMP1_+_107237739.23-P1P2	AIMP1	GCGTGACTCACATGAAGCGG	-16	rG:dG	0.287	(0.261, 0.312)		0.261	0.212	40	50
AIMP1_+_107237739.23-P1P2_145	AIMP1_+_107237739.23-P1P2	AIMP1	GCGTTACTCACATGAAGCGG	-16	rU:dG	0.258	(0.229, 0.286)		0.261	0.192	30	50
AIMP1_+_107237739.23-P1P2_153	AIMP1_+_107237739.23-P1P2	AIMP1	GCGTCGCTCACATGAAGCGG	-15	rG:dT	0.603	(0.543, 0.663)		0.223	0.235	30	50
AIMP1_+_107237739.23-P1P2_156	AIMP1_+_107237739.23-P1P2	AIMP1	GCGTCCCTCACATGAAGCGG	-15	rC:dT	0.319	(0.275, 0.364)		0.223	0.209	40	60
AIMP1_+_107237739.23-P1P2_159	AIMP1_+_107237739.23-P1P2	AIMP1	GCGTCTCTCACATGAAGCGG	-15	rU:dT	0.268	(0.232, 0.305)		0.223	0.186	40	60
AIMP1_+_107237739.23-P1P2_161	AIMP1_+_107237739.23-P1P2	AIMP1	GCGTCAATCACATGAAGCGG	-14	rA:dG	0.148	(0.124, 0.171)		0.256	0.164	40	60
AIMP1_+_107237739.23-P1P2_164	AIMP1_+_107237739.23-P1P2	AIMP1	GCGTCAGTCACATGAAGCGG	-14	rG:dG	0.245	(0.212, 0.277)		0.256	0.212	40	50
AIMP1_+_107237739.23-P1P2_169	AIMP1_+_107237739.23-P1P2	AIMP1	GCGTCATTCACATGAAGCGG	-14	rU:dG	0.232	(0.199, 0.265)		0.256	0.192	50	60
AIMP1_+_107237739.23-P1P2_172	AIMP1_+_107237739.23-P1P2	AIMP1	GCGTCACACACATGAAGCGG	-13	rA:dA	0.171	(0.145, 0.197)		0.259	0.182	40	40
AIMP1_+_107237739.23-P1P2_175	AIMP1_+_107237739.23-P1P2	AIMP1	GCGTCACGCACATGAAGCGG	-13	rG:dA	0.277	(0.245, 0.309)		0.259	0.200	40	50
AIMP1_+_107237739.23-P1P2_178	AIMP1_+_107237739.23-P1P2	AIMP1	GCGTCACCCACATGAAGCGG	-13	rC:dA	0.161	(0.136, 0.185)		0.259	0.225	40	50
AIMP1_+_107237739.23-P1P2_185	AIMP1_+_107237739.23-P1P2	AIMP1	GCGTCACTAACATGAAGCGG	-12	rA:dG	0.087	(0.069, 0.105)		0.259	0.164	30	50
AIMP1_+_107237739.23-P1P2_188	AIMP1_+_107237739.23-P1P2	AIMP1	GCGTCACTGACATGAAGCGG	-12	rG:dG	0.207	(0.179, 0.234)		0.259	0.212	30	30
AIMP1_+_107237739.23-P1P2_193	AIMP1_+_107237739.23-P1P2	AIMP1	GCGTCACTTACATGAAGCGG	-12	rU:dG	0.204	(0.178, 0.230)		0.259	0.192	40	40
AIMP1_+_107237739.23-P1P2_201	AIMP1_+_107237739.23-P1P2	AIMP1	GCGTCACTCGCATGAAGCGG	-11	rG:dT	0.431	(0.390, 0.472)		0.242	0.235	50	60
AIMP1_+_107237739.23-P1P2_204	AIMP1_+_107237739.23-P1P2	AIMP1	GCGTCACTCCCATGAAGCGG	-11	rC:dT	0.069	(0.055, 0.082)		0.242	0.209	50	50
AIMP1_+_107237739.23-P1P2_207	AIMP1_+_107237739.23-P1P2	AIMP1	GCGTCACTCTCATGAAGCGG	-11	rU:dT	0.079	(0.063, 0.095)		0.242	0.186	40	50
AIMP1_+_107237739.23-P1P2_209	AIMP1_+_107237739.23-P1P2	AIMP1	GCGTCACTCAAATGAAGCGG	-10	rA:dG	0.003	(-0.008, 0.014)		0.204	0.164	30	40
AIMP1_+_107237739.23-P1P2_212	AIMP1_+_107237739.23-P1P2	AIMP1	GCGTCACTCAGATGAAGCGG	-10	rG:dG	0.113	(0.100, 0.126)		0.204	0.212	40	60
AIMP1_+_107237739.23-P1P2_217	AIMP1_+_107237739.23-P1P2	AIMP1	GCGTCACTCATATGAAGCGG	-10	rU:dG	0.145	(0.123, 0.166)		0.204	0.192	40	60
AIMP1_+_107237739.23-P1P2_225	AIMP1_+_107237739.23-P1P2	AIMP1	GCGTCACTCACGTGAAGCGG	-9	rG:dT	0.385	(0.347, 0.423)		0.191	0.235	40	60
AIMP1_+_107237739.23-P1P2_228	AIMP1_+_107237739.23-P1P2	AIMP1	GCGTCACTCACCTGAAGCGG	-9	rC:dT	0.059	(0.046, 0.071)		0.191	0.209	50	50
AIMP1_+_107237739.23-P1P2_231	AIMP1_+_107237739.23-P1P2	AIMP1	GCGTCACTCACTTGAAGCGG	-9	rU:dT	0.044	(0.032, 0.056)		0.191	0.186	40	50
AIMP1_+_107237739.23-P1P2_232	AIMP1_+_107237739.23-P1P2	AIMP1	GCGTCACTCACAAGAAGCGG	-8	rA:dA	0.017	(0.006, 0.027)		0.181	0.182	40	50
AIMP1_+_107237739.23-P1P2_235	AIMP1_+_107237739.23-P1P2	AIMP1	GCGTCACTCACAGGAAGCGG	-8	rG:dA	0.103	(0.089, 0.117)		0.181	0.200	30	50
AIMP1_+_107237739.23-P1P2_238	AIMP1_+_107237739.23-P1P2	AIMP1	GCGTCACTCACACGAAGCGG	-8	rC:dA	0.083	(0.068, 0.098)		0.181	0.225	50	60
AIMP1_+_107237739.23-P1P2_246	AIMP1_+_107237739.23-P1P2	AIMP1	GCGTCACTCACATAAAGCGG	-7	rA:dC	0.013	(0.003, 0.023)		0.120	0.201	40	50
AIMP1_+_107237739.23-P1P2_251	AIMP1_+_107237739.23-P1P2	AIMP1	GCGTCACTCACATCAAGCGG	-7	rC:dC	0.005	(-0.003, 0.014)		0.120	0.165	40	50
AIMP1_+_107237739.23-P1P2_254	AIMP1_+_107237739.23-P1P2	AIMP1	GCGTCACTCACATTAAGCGG	-7	rU:dC	-0.003	(-0.012, 0.007)		0.120	0.165	30	70
AIMP1_+_107237739.23-P1P2_261	AIMP1_+_107237739.23-P1P2	AIMP1	GCGTCACTCACATGGAGCGG	-6	rG:dT	0.133	(0.117, 0.148)		0.139	0.235	40	40
AIMP1_+_107237739.23-P1P2_264	AIMP1_+_107237739.23-P1P2	AIMP1	GCGTCACTCACATGCAGCGG	-6	rC:dT	0.017	(0.005, 0.029)		0.139	0.209	40	40
AIMP1_+_107237739.23-P1P2_267	AIMP1_+_107237739.23-P1P2	AIMP1	GCGTCACTCACATGTAGCGG	-6	rU:dT	0.014	(0.003, 0.026)		0.139	0.186	50	60
AIMP1_+_107237739.23-P1P2_273	AIMP1_+_107237739.23-P1P2	AIMP1	GCGTCACTCACATGAGGCGG	-5	rG:dT	0.204	(0.185, 0.223)		0.130	0.235	40	50
AIMP1_+_107237739.23-P1P2_276	AIMP1_+_107237739.23-P1P2	AIMP1	GCGTCACTCACATGACGCGG	-5	rC:dT	0.017	(0.004, 0.030)		0.130	0.209	50	60
AIMP1_+_107237739.23-P1P2_279	AIMP1_+_107237739.23-P1P2	AIMP1	GCGTCACTCACATGATGCGG	-5	rU:dT	0.009	(-0.004, 0.021)		0.130	0.186	40	40
AIMP1_+_107237739.23-P1P2_282	AIMP1_+_107237739.23-P1P2	AIMP1	GCGTCACTCACATGAAACGG	-4	rA:dC	-0.011	(-0.024, 0.001)		0.147	0.201	30	50
AIMP1_+_107237739.23-P1P2_287	AIMP1_+_107237739.23-P1P2	AIMP1	GCGTCACTCACATGAACCGG	-4	rC:dC	-0.015	(-0.027, -0.003)		0.147	0.165	40	50
AIMP1_+_107237739.23-P1P2_290	AIMP1_+_107237739.23-P1P2	AIMP1	GCGTCACTCACATGAATCGG	-4	rU:dC	-0.017	(-0.030, -0.004)		0.147	0.165	30	40
AIMP1_+_107237739.23-P1P2_293	AIMP1_+_107237739.23-P1P2	AIMP1	GCGTCACTCACATGAAGAGG	-3	rA:dG	0.008	(-0.003, 0.019)		0.116	0.164	30	50
AIMP1_+_107237739.23-P1P2_296	AIMP1_+_107237739.23-P1P2	AIMP1	GCGTCACTCACATGAAGGGG	-3	rG:dG	0.084	(0.071, 0.097)		0.116	0.212	30	40
AIMP1_+_107237739.23-P1P2_301	AIMP1_+_107237739.23-P1P2	AIMP1	GCGTCACTCACATGAAGTGG	-3	rU:dG	0.025	(0.013, 0.037)		0.116	0.192	30	40
AIMP1_+_107237739.23-P1P2_306	AIMP1_+_107237739.23-P1P2	AIMP1	GCGTCACTCACATGAAGCAG	-2	rA:dC	-0.008	(-0.018, 0.002)		0.113	0.201	20	50
AIMP1_+_107237739.23-P1P2_311	AIMP1_+_107237739.23-P1P2	AIMP1	GCGTCACTCACATGAAGCCG	-2	rC:dC	-0.002	(-0.013, 0.008)		0.113	0.165	40	50
AIMP1_+_107237739.23-P1P2_314	AIMP1_+_107237739.23-P1P2	AIMP1	GCGTCACTCACATGAAGCTG	-2	rU:dC	-0.006	(-0.018, 0.005)		0.113	0.165	30	40
AIMP1_+_107237739.23-P1P2_318	AIMP1_+_107237739.23-P1P2	AIMP1	GCGTCACTCACATGAAGCGA	-1	rA:dC	-0.010	(-0.022, 0.001)		0.105	0.201	40	50
AIMP1_+_107237739.23-P1P2_323	AIMP1_+_107237739.23-P1P2	AIMP1	GCGTCACTCACATGAAGCGC	-1	rC:dC	-0.009	(-0.020, 0.001)		0.105	0.165	40	40
AIMP1_+_107237739.23-P1P2_326	AIMP1_+_107237739.23-P1P2	AIMP1	GCGTCACTCACATGAAGCGT	-1	rU:dC	-0.008	(-0.019, 0.002)		0.105	0.165	40	60
AIMP1_+_107237742.23-P1P2	AIMP1_+_107237742.23-P1P2	AIMP1	GCGACGTCACTCACATGAAG			1.000					40	50
AIMP1_+_107237742.23-P1P2_101	AIMP1_+_107237742.23-P1P2	AIMP1	GAGACGTCACTCACATGAAG	-19	rA:dG	0.329	(0.278, 0.380)		0.260	0.164	30	40
AIMP1_+_107237742.23-P1P2_104	AIMP1_+_107237742.23-P1P2	AIMP1	GGGACGTCACTCACATGAAG	-19	rG:dG	0.395	(0.352, 0.438)		0.260	0.212	40	40
AIMP1_+_107237742.23-P1P2_109	AIMP1_+_107237742.23-P1P2	AIMP1	GTGACGTCACTCACATGAAG	-19	rU:dG	0.224	(0.186, 0.263)		0.260	0.192	30	40
AIMP1_+_107237742.23-P1P2_114	AIMP1_+_107237742.23-P1P2	AIMP1	GCAACGTCACTCACATGAAG	-18	rA:dC	0.197	(0.175, 0.219)		0.218	0.201	30	50
AIMP1_+_107237742.23-P1P2_119	AIMP1_+_107237742.23-P1P2	AIMP1	GCCACGTCACTCACATGAAG	-18	rC:dC	0.297	(0.264, 0.331)		0.218	0.165	30	40
AIMP1_+_107237742.23-P1P2_122	AIMP1_+_107237742.23-P1P2	AIMP1	GCTACGTCACTCACATGAAG	-18	rU:dC	0.276	(0.251, 0.300)		0.218	0.165	30	50
AIMP1_+_107237742.23-P1P2_129	AIMP1_+_107237742.23-P1P2	AIMP1	GCGGCGTCACTCACATGAAG	-17	rG:dT	0.372	(0.323, 0.420)		0.274	0.235	40	40
AIMP1_+_107237742.23-P1P2_132	AIMP1_+_107237742.23-P1P2	AIMP1	GCGCCGTCACTCACATGAAG	-17	rC:dT	0.205	(0.178, 0.231)		0.274	0.209	40	50
AIMP1_+_107237742.23-P1P2_135	AIMP1_+_107237742.23-P1P2	AIMP1	GCGTCGTCACTCACATGAAG	-17	rU:dT	0.169	(0.147, 0.192)		0.274	0.186	30	40
AIMP1_+_107237742.23-P1P2_137	AIMP1_+_107237742.23-P1P2	AIMP1	GCGAAGTCACTCACATGAAG	-16	rA:dG	0.111	(0.092, 0.129)		0.261	0.164	30	40
AIMP1_+_107237742.23-P1P2_140	AIMP1_+_107237742.23-P1P2	AIMP1	GCGAGGTCACTCACATGAAG	-16	rG:dG	0.185	(0.161, 0.209)		0.261	0.212	40	50
AIMP1_+_107237742.23-P1P2_145	AIMP1_+_107237742.23-P1P2	AIMP1	GCGATGTCACTCACATGAAG	-16	rU:dG	0.133	(0.114, 0.152)		0.261	0.192	40	50
AIMP1_+_107237742.23-P1P2_150	AIMP1_+_107237742.23-P1P2	AIMP1	GCGACATCACTCACATGAAG	-15	rA:dC	0.055	(0.038, 0.073)		0.223	0.201	30	50
AIMP1_+_107237742.23-P1P2_155	AIMP1_+_107237742.23-P1P2	AIMP1	GCGACCTCACTCACATGAAG	-15	rC:dC	0.067	(0.045, 0.089)		0.223	0.165	40	40
AIMP1_+_107237742.23-P1P2_158	AIMP1_+_107237742.23-P1P2	AIMP1	GCGACTTCACTCACATGAAG	-15	rU:dC	0.062	(0.042, 0.083)		0.223	0.165	30	50
AIMP1_+_107237742.23-P1P2_160	AIMP1_+_107237742.23-P1P2	AIMP1	GCGACGACACTCACATGAAG	-14	rA:dA	0.078	(0.059, 0.096)		0.256	0.182	40	50
AIMP1_+_107237742.23-P1P2_163	AIMP1_+_107237742.23-P1P2	AIMP1	GCGACGGCACTCACATGAAG	-14	rG:dA	0.170	(0.147, 0.194)		0.256	0.200	40	40
AIMP1_+_107237742.23-P1P2_166	AIMP1_+_107237742.23-P1P2	AIMP1	GCGACGCCACTCACATGAAG	-14	rC:dA	0.080	(0.063, 0.097)		0.256	0.225	40	50
AIMP1_+_107237742.23-P1P2_173	AIMP1_+_107237742.23-P1P2	AIMP1	GCGACGTAACTCACATGAAG	-13	rA:dG	0.046	(0.030, 0.062)		0.259	0.164	30	60
AIMP1_+_107237742.23-P1P2_176	AIMP1_+_107237742.23-P1P2	AIMP1	GCGACGTGACTCACATGAAG	-13	rG:dG	0.114	(0.093, 0.135)		0.259	0.212	30	60
AIMP1_+_107237742.23-P1P2_181	AIMP1_+_107237742.23-P1P2	AIMP1	GCGACGTTACTCACATGAAG	-13	rU:dG	0.119	(0.098, 0.140)		0.259	0.192	30	60
AIMP1_+_107237742.23-P1P2_189	AIMP1_+_107237742.23-P1P2	AIMP1	GCGACGTCGCTCACATGAAG	-12	rG:dT	0.287	(0.246, 0.327)		0.259	0.235	40	50
AIMP1_+_107237742.23-P1P2_192	AIMP1_+_107237742.23-P1P2	AIMP1	GCGACGTCCCTCACATGAAG	-12	rC:dT	0.028	(0.015, 0.041)		0.259	0.209	30	40
AIMP1_+_107237742.23-P1P2_195	AIMP1_+_107237742.23-P1P2	AIMP1	GCGACGTCTCTCACATGAAG	-12	rU:dT	0.055	(0.038, 0.072)		0.259	0.186	30	30
AIMP1_+_107237742.23-P1P2_197	AIMP1_+_107237742.23-P1P2	AIMP1	GCGACGTCAATCACATGAAG	-11	rA:dG	-0.002	(-0.015, 0.011)		0.242	0.164	40	50
AIMP1_+_107237742.23-P1P2_200	AIMP1_+_107237742.23-P1P2	AIMP1	GCGACGTCAGTCACATGAAG	-11	rG:dG	0.082	(0.063, 0.101)		0.242	0.212	20	60
AIMP1_+_107237742.23-P1P2_205	AIMP1_+_107237742.23-P1P2	AIMP1	GCGACGTCATTCACATGAAG	-11	rU:dG	0.056	(0.039, 0.073)		0.242	0.192	40	60
AIMP1_+_107237742.23-P1P2_208	AIMP1_+_107237742.23-P1P2	AIMP1	GCGACGTCACACACATGAAG	-10	rA:dA	-0.013	(-0.025, -0.001)		0.204	0.182	30	50
AIMP1_+_107237742.23-P1P2_211	AIMP1_+_107237742.23-P1P2	AIMP1	GCGACGTCACGCACATGAAG	-10	rG:dA	0.033	(0.020, 0.045)		0.204	0.200	40	50
AIMP1_+_107237742.23-P1P2_214	AIMP1_+_107237742.23-P1P2	AIMP1	GCGACGTCACCCACATGAAG	-10	rC:dA	0.048	(0.034, 0.062)		0.204	0.225	30	30
AIMP1_+_107237742.23-P1P2_221	AIMP1_+_107237742.23-P1P2	AIMP1	GCGACGTCACTAACATGAAG	-9	rA:dG	-0.038	(-0.051, -0.026)		0.191	0.164	30	50
AIMP1_+_107237742.23-P1P2_224	AIMP1_+_107237742.23-P1P2	AIMP1	GCGACGTCACTGACATGAAG	-9	rG:dG	0.012	(-0.001, 0.024)		0.191	0.212	30	30
AIMP1_+_107237742.23-P1P2_229	AIMP1_+_107237742.23-P1P2	AIMP1	GCGACGTCACTTACATGAAG	-9	rU:dG	0.032	(0.016, 0.048)		0.191	0.192	50	50
AIMP1_+_107237742.23-P1P2_237	AIMP1_+_107237742.23-P1P2	AIMP1	GCGACGTCACTCGCATGAAG	-8	rG:dT	0.086	(0.068, 0.104)		0.181	0.235	50	60
AIMP1_+_107237742.23-P1P2_240	AIMP1_+_107237742.23-P1P2	AIMP1	GCGACGTCACTCCCATGAAG	-8	rC:dT	0.022	(0.011, 0.033)		0.181	0.209	40	50
AIMP1_+_107237742.23-P1P2_243	AIMP1_+_107237742.23-P1P2	AIMP1	GCGACGTCACTCTCATGAAG	-8	rU:dT	-0.010	(-0.021, 0.002)		0.181	0.186	30	60
AIMP1_+_107237742.23-P1P2_245	AIMP1_+_107237742.23-P1P2	AIMP1	GCGACGTCACTCAAATGAAG	-7	rA:dG	-0.021	(-0.034, -0.008)		0.120	0.164	30	60
AIMP1_+_107237742.23-P1P2_248	AIMP1_+_107237742.23-P1P2	AIMP1	GCGACGTCACTCAGATGAAG	-7	rG:dG	0.005	(-0.007, 0.016)		0.120	0.212	40	50
AIMP1_+_107237742.23-P1P2_253	AIMP1_+_107237742.23-P1P2	AIMP1	GCGACGTCACTCATATGAAG	-7	rU:dG	-0.022	(-0.036, -0.008)		0.120	0.192	30	40
AIMP1_+_107237742.23-P1P2_261	AIMP1_+_107237742.23-P1P2	AIMP1	GCGACGTCACTCACGTGAAG	-6	rG:dT	0.034	(0.019, 0.048)		0.139	0.235	40	60
AIMP1_+_107237742.23-P1P2_264	AIMP1_+_107237742.23-P1P2	AIMP1	GCGACGTCACTCACCTGAAG	-6	rC:dT	-0.000	(-0.015, 0.015)		0.139	0.209	40	40
AIMP1_+_107237742.23-P1P2_267	AIMP1_+_107237742.23-P1P2	AIMP1	GCGACGTCACTCACTTGAAG	-6	rU:dT	-0.020	(-0.035, -0.006)		0.139	0.186	30	40
AIMP1_+_107237742.23-P1P2_268	AIMP1_+_107237742.23-P1P2	AIMP1	GCGACGTCACTCACAAGAAG	-5	rA:dA	-0.010	(-0.024, 0.004)		0.130	0.182	40	50
AIMP1_+_107237742.23-P1P2_271	AIMP1_+_107237742.23-P1P2	AIMP1	GCGACGTCACTCACAGGAAG	-5	rG:dA	0.022	(0.009, 0.036)		0.130	0.200	30	30
AIMP1_+_107237742.23-P1P2_274	AIMP1_+_107237742.23-P1P2	AIMP1	GCGACGTCACTCACACGAAG	-5	rC:dA	0.004	(-0.009, 0.018)		0.130	0.225	40	60
AIMP1_+_107237742.23-P1P2_282	AIMP1_+_107237742.23-P1P2	AIMP1	GCGACGTCACTCACATAAAG	-4	rA:dC	-0.026	(-0.039, -0.013)		0.147	0.201	30	50
AIMP1_+_107237742.23-P1P2_287	AIMP1_+_107237742.23-P1P2	AIMP1	GCGACGTCACTCACATCAAG	-4	rC:dC	-0.022	(-0.035, -0.009)		0.147	0.165	30	60
AIMP1_+_107237742.23-P1P2_290	AIMP1_+_107237742.23-P1P2	AIMP1	GCGACGTCACTCACATTAAG	-4	rU:dC	-0.025	(-0.039, -0.011)		0.147	0.165	30	50
AIMP1_+_107237742.23-P1P2_297	AIMP1_+_107237742.23-P1P2	AIMP1	GCGACGTCACTCACATGGAG	-3	rG:dT	0.177	(0.153, 0.202)		0.116	0.235	30	50
AIMP1_+_107237742.23-P1P2_300	AIMP1_+_107237742.23-P1P2	AIMP1	GCGACGTCACTCACATGCAG	-3	rC:dT	0.003	(-0.010, 0.016)		0.116	0.209	30	40
AIMP1_+_107237742.23-P1P2_303	AIMP1_+_107237742.23-P1P2	AIMP1	GCGACGTCACTCACATGTAG	-3	rU:dT	0.006	(-0.006, 0.018)		0.116	0.186	30	50
AIMP1_+_107237742.23-P1P2_309	AIMP1_+_107237742.23-P1P2	AIMP1	GCGACGTCACTCACATGAGG	-2	rG:dT	0.103	(0.086, 0.120)		0.113	0.235	40	40
AIMP1_+_107237742.23-P1P2_312	AIMP1_+_107237742.23-P1P2	AIMP1	GCGACGTCACTCACATGACG	-2	rC:dT	-0.013	(-0.027, 0.001)		0.113	0.209	40	40
AIMP1_+_107237742.23-P1P2_315	AIMP1_+_107237742.23-P1P2	AIMP1	GCGACGTCACTCACATGATG	-2	rU:dT	-0.006	(-0.019, 0.006)		0.113	0.186	30	50
AIMP1_+_107237742.23-P1P2_318	AIMP1_+_107237742.23-P1P2	AIMP1	GCGACGTCACTCACATGAAA	-1	rA:dC	-0.022	(-0.035, -0.009)		0.105	0.201	30	50
AIMP1_+_107237742.23-P1P2_323	AIMP1_+_107237742.23-P1P2	AIMP1	GCGACGTCACTCACATGAAC	-1	rC:dC	-0.014	(-0.026, -0.002)		0.105	0.165	40	40
AIMP1_+_107237742.23-P1P2_326	AIMP1_+_107237742.23-P1P2	AIMP1	GCGACGTCACTCACATGAAT	-1	rU:dC	-0.021	(-0.033, -0.008)		0.105	0.165	40	60
AIMP1_-_107237769.23-P1P2	AIMP1_-_107237769.23-P1P2	AIMP1	GCATGTGAGTGACGTCGTGG			1.000					50	60
AIMP1_-_107237769.23-P1P2_101	AIMP1_-_107237769.23-P1P2	AIMP1	GAATGTGAGTGACGTCGTGG	-19	rA:dG	0.670	(0.625, 0.716)		0.260	0.164	50	50
AIMP1_-_107237769.23-P1P2_104	AIMP1_-_107237769.23-P1P2	AIMP1	GGATGTGAGTGACGTCGTGG	-19	rG:dG	0.724	(0.681, 0.768)		0.260	0.212	50	50
AIMP1_-_107237769.23-P1P2_109	AIMP1_-_107237769.23-P1P2	AIMP1	GTATGTGAGTGACGTCGTGG	-19	rU:dG	0.502	(0.458, 0.547)		0.260	0.192	50	50
AIMP1_-_107237769.23-P1P2_117	AIMP1_-_107237769.23-P1P2	AIMP1	GCGTGTGAGTGACGTCGTGG	-18	rG:dT	0.674	(0.612, 0.736)		0.218	0.235	50	50
AIMP1_-_107237769.23-P1P2_120	AIMP1_-_107237769.23-P1P2	AIMP1	GCCTGTGAGTGACGTCGTGG	-18	rC:dT	0.602	(0.542, 0.662)		0.218	0.209	50	50
AIMP1_-_107237769.23-P1P2_123	AIMP1_-_107237769.23-P1P2	AIMP1	GCTTGTGAGTGACGTCGTGG	-18	rU:dT	0.443	(0.381, 0.505)		0.218	0.186	50	60
AIMP1_-_107237769.23-P1P2_124	AIMP1_-_107237769.23-P1P2	AIMP1	GCAAGTGAGTGACGTCGTGG	-17	rA:dA	0.488	(0.441, 0.535)		0.274	0.182	50	50
AIMP1_-_107237769.23-P1P2_127	AIMP1_-_107237769.23-P1P2	AIMP1	GCAGGTGAGTGACGTCGTGG	-17	rG:dA	0.632	(0.583, 0.681)		0.274	0.200	50	50
AIMP1_-_107237769.23-P1P2_130	AIMP1_-_107237769.23-P1P2	AIMP1	GCACGTGAGTGACGTCGTGG	-17	rC:dA	0.543	(0.501, 0.586)		0.274	0.225	50	50
AIMP1_-_107237769.23-P1P2_138	AIMP1_-_107237769.23-P1P2	AIMP1	GCATATGAGTGACGTCGTGG	-16	rA:dC	0.251	(0.213, 0.289)		0.261	0.201	50	60
AIMP1_-_107237769.23-P1P2_143	AIMP1_-_107237769.23-P1P2	AIMP1	GCATCTGAGTGACGTCGTGG	-16	rC:dC	0.273	(0.242, 0.304)		0.261	0.165	50	50
AIMP1_-_107237769.23-P1P2_146	AIMP1_-_107237769.23-P1P2	AIMP1	GCATTTGAGTGACGTCGTGG	-16	rU:dC	0.203	(0.173, 0.232)		0.261	0.165	50	60
AIMP1_-_107237769.23-P1P2_148	AIMP1_-_107237769.23-P1P2	AIMP1	GCATGAGAGTGACGTCGTGG	-15	rA:dA	0.250	(0.215, 0.285)		0.223	0.182	50	50
AIMP1_-_107237769.23-P1P2_151	AIMP1_-_107237769.23-P1P2	AIMP1	GCATGGGAGTGACGTCGTGG	-15	rG:dA	0.441	(0.393, 0.490)		0.223	0.200	50	50
AIMP1_-_107237769.23-P1P2_154	AIMP1_-_107237769.23-P1P2	AIMP1	GCATGCGAGTGACGTCGTGG	-15	rC:dA	0.311	(0.268, 0.353)		0.223	0.225	50	60
AIMP1_-_107237769.23-P1P2_162	AIMP1_-_107237769.23-P1P2	AIMP1	GCATGTAAGTGACGTCGTGG	-14	rA:dC	0.132	(0.105, 0.159)		0.256	0.201	50	50
AIMP1_-_107237769.23-P1P2_167	AIMP1_-_107237769.23-P1P2	AIMP1	GCATGTCAGTGACGTCGTGG	-14	rC:dC	0.109	(0.082, 0.137)		0.256	0.165	50	50
AIMP1_-_107237769.23-P1P2_170	AIMP1_-_107237769.23-P1P2	AIMP1	GCATGTTAGTGACGTCGTGG	-14	rU:dC	0.115	(0.082, 0.148)		0.256	0.165	50	60
AIMP1_-_107237769.23-P1P2_177	AIMP1_-_107237769.23-P1P2	AIMP1	GCATGTGGGTGACGTCGTGG	-13	rG:dT	0.668	(0.626, 0.711)		0.259	0.235	50	50
AIMP1_-_107237769.23-P1P2_180	AIMP1_-_107237769.23-P1P2	AIMP1	GCATGTGCGTGACGTCGTGG	-13	rC:dT	0.160	(0.125, 0.195)		0.259	0.209	40	60
AIMP1_-_107237769.23-P1P2_183	AIMP1_-_107237769.23-P1P2	AIMP1	GCATGTGTGTGACGTCGTGG	-13	rU:dT	0.208	(0.173, 0.244)		0.259	0.186	50	50
AIMP1_-_107237769.23-P1P2_186	AIMP1_-_107237769.23-P1P2	AIMP1	GCATGTGAATGACGTCGTGG	-12	rA:dC	0.038	(0.020, 0.056)		0.259	0.201	40	50
AIMP1_-_107237769.23-P1P2_191	AIMP1_-_107237769.23-P1P2	AIMP1	GCATGTGACTGACGTCGTGG	-12	rC:dC	0.005	(-0.010, 0.020)		0.259	0.165	30	40
AIMP1_-_107237769.23-P1P2_194	AIMP1_-_107237769.23-P1P2	AIMP1	GCATGTGATTGACGTCGTGG	-12	rU:dC	0.026	(0.006, 0.046)		0.259	0.165	50	60
AIMP1_-_107237769.23-P1P2_196	AIMP1_-_107237769.23-P1P2	AIMP1	GCATGTGAGAGACGTCGTGG	-11	rA:dA	0.101	(0.074, 0.127)		0.242	0.182	40	40
AIMP1_-_107237769.23-P1P2_199	AIMP1_-_107237769.23-P1P2	AIMP1	GCATGTGAGGGACGTCGTGG	-11	rG:dA	0.311	(0.269, 0.352)		0.242	0.200	40	40
AIMP1_-_107237769.23-P1P2_202	AIMP1_-_107237769.23-P1P2	AIMP1	GCATGTGAGCGACGTCGTGG	-11	rC:dA	0.088	(0.066, 0.109)		0.242	0.225	50	60
AIMP1_-_107237769.23-P1P2_210	AIMP1_-_107237769.23-P1P2	AIMP1	GCATGTGAGTAACGTCGTGG	-10	rA:dC	-0.001	(-0.013, 0.010)		0.204	0.201	40	40
AIMP1_-_107237769.23-P1P2_215	AIMP1_-_107237769.23-P1P2	AIMP1	GCATGTGAGTCACGTCGTGG	-10	rC:dC	-0.006	(-0.014, 0.002)		0.204	0.165	40	40
AIMP1_-_107237769.23-P1P2_218	AIMP1_-_107237769.23-P1P2	AIMP1	GCATGTGAGTTACGTCGTGG	-10	rU:dC	-0.006	(-0.016, 0.003)		0.204	0.165	50	60
AIMP1_-_107237769.23-P1P2_225	AIMP1_-_107237769.23-P1P2	AIMP1	GCATGTGAGTGGCGTCGTGG	-9	rG:dT	0.496	(0.448, 0.544)		0.191	0.235	40	40
AIMP1_-_107237769.23-P1P2_228	AIMP1_-_107237769.23-P1P2	AIMP1	GCATGTGAGTGCCGTCGTGG	-9	rC:dT	0.045	(0.029, 0.062)		0.191	0.209	50	50
AIMP1_-_107237769.23-P1P2_231	AIMP1_-_107237769.23-P1P2	AIMP1	GCATGTGAGTGTCGTCGTGG	-9	rU:dT	0.035	(0.020, 0.049)		0.191	0.186	50	60
AIMP1_-_107237769.23-P1P2_233	AIMP1_-_107237769.23-P1P2	AIMP1	GCATGTGAGTGAAGTCGTGG	-8	rA:dG	-0.023	(-0.033, -0.013)		0.181	0.164	40	40
AIMP1_-_107237769.23-P1P2_236	AIMP1_-_107237769.23-P1P2	AIMP1	GCATGTGAGTGAGGTCGTGG	-8	rG:dG	0.069	(0.046, 0.093)		0.181	0.212	40	50
AIMP1_-_107237769.23-P1P2_241	AIMP1_-_107237769.23-P1P2	AIMP1	GCATGTGAGTGATGTCGTGG	-8	rU:dG	0.086	(0.056, 0.117)		0.181	0.192	30	50
AIMP1_-_107237769.23-P1P2_246	AIMP1_-_107237769.23-P1P2	AIMP1	GCATGTGAGTGACATCGTGG	-7	rA:dC	0.015	(0.004, 0.027)		0.120	0.201	40	50
AIMP1_-_107237769.23-P1P2_251	AIMP1_-_107237769.23-P1P2	AIMP1	GCATGTGAGTGACCTCGTGG	-7	rC:dC	0.014	(0.005, 0.023)		0.120	0.165	40	40
AIMP1_-_107237769.23-P1P2_254	AIMP1_-_107237769.23-P1P2	AIMP1	GCATGTGAGTGACTTCGTGG	-7	rU:dC	-0.001	(-0.011, 0.010)		0.120	0.165	40	40
AIMP1_-_107237769.23-P1P2_256	AIMP1_-_107237769.23-P1P2	AIMP1	GCATGTGAGTGACGACGTGG	-6	rA:dA	0.019	(0.005, 0.033)		0.139	0.182	30	30
AIMP1_-_107237769.23-P1P2_259	AIMP1_-_107237769.23-P1P2	AIMP1	GCATGTGAGTGACGGCGTGG	-6	rG:dA	0.027	(0.016, 0.039)		0.139	0.200	40	40
AIMP1_-_107237769.23-P1P2_262	AIMP1_-_107237769.23-P1P2	AIMP1	GCATGTGAGTGACGCCGTGG	-6	rC:dA	0.063	(0.045, 0.081)		0.139	0.225	50	60
AIMP1_-_107237769.23-P1P2_269	AIMP1_-_107237769.23-P1P2	AIMP1	GCATGTGAGTGACGTAGTGG	-5	rA:dG	-0.006	(-0.019, 0.006)		0.130	0.164	40	50
AIMP1_-_107237769.23-P1P2_272	AIMP1_-_107237769.23-P1P2	AIMP1	GCATGTGAGTGACGTGGTGG	-5	rG:dG	0.016	(0.004, 0.029)		0.130	0.212	30	30
AIMP1_-_107237769.23-P1P2_277	AIMP1_-_107237769.23-P1P2	AIMP1	GCATGTGAGTGACGTTGTGG	-5	rU:dG	-0.001	(-0.013, 0.012)		0.130	0.192	40	50
AIMP1_-_107237769.23-P1P2_282	AIMP1_-_107237769.23-P1P2	AIMP1	GCATGTGAGTGACGTCATGG	-4	rA:dC	-0.002	(-0.012, 0.008)		0.147	0.201	40	40
AIMP1_-_107237769.23-P1P2_287	AIMP1_-_107237769.23-P1P2	AIMP1	GCATGTGAGTGACGTCCTGG	-4	rC:dC	-0.005	(-0.015, 0.004)		0.147	0.165	30	40
AIMP1_-_107237769.23-P1P2_290	AIMP1_-_107237769.23-P1P2	AIMP1	GCATGTGAGTGACGTCTTGG	-4	rU:dC	-0.009	(-0.019, 0.002)		0.147	0.165	40	50
AIMP1_-_107237769.23-P1P2_292	AIMP1_-_107237769.23-P1P2	AIMP1	GCATGTGAGTGACGTCGAGG	-3	rA:dA	0.024	(0.013, 0.035)		0.116	0.182	50	60
AIMP1_-_107237769.23-P1P2_295	AIMP1_-_107237769.23-P1P2	AIMP1	GCATGTGAGTGACGTCGGGG	-3	rG:dA	0.090	(0.075, 0.106)		0.116	0.200	40	50
AIMP1_-_107237769.23-P1P2_298	AIMP1_-_107237769.23-P1P2	AIMP1	GCATGTGAGTGACGTCGCGG	-3	rC:dA	0.026	(0.015, 0.036)		0.116	0.225	50	50
AIMP1_-_107237769.23-P1P2_306	AIMP1_-_107237769.23-P1P2	AIMP1	GCATGTGAGTGACGTCGTAG	-2	rA:dC	-0.002	(-0.011, 0.008)		0.113	0.201	50	50
AIMP1_-_107237769.23-P1P2_311	AIMP1_-_107237769.23-P1P2	AIMP1	GCATGTGAGTGACGTCGTCG	-2	rC:dC	0.002	(-0.008, 0.012)		0.113	0.165	40	50
AIMP1_-_107237769.23-P1P2_314	AIMP1_-_107237769.23-P1P2	AIMP1	GCATGTGAGTGACGTCGTTG	-2	rU:dC	0.002	(-0.008, 0.012)		0.113	0.165	50	70
AIMP1_-_107237769.23-P1P2_318	AIMP1_-_107237769.23-P1P2	AIMP1	GCATGTGAGTGACGTCGTGA	-1	rA:dC	0.001	(-0.011, 0.012)		0.105	0.201	40	40
AIMP1_-_107237769.23-P1P2_323	AIMP1_-_107237769.23-P1P2	AIMP1	GCATGTGAGTGACGTCGTGC	-1	rC:dC	0.003	(-0.007, 0.014)		0.105	0.165	30	50
AIMP1_-_107237769.23-P1P2_326	AIMP1_-_107237769.23-P1P2	AIMP1	GCATGTGAGTGACGTCGTGT	-1	rU:dC	0.001	(-0.010, 0.012)		0.105	0.165	40	50
AIMP1_-_107237784.23-P1P2	AIMP1_-_107237784.23-P1P2	AIMP1	GGTGGCGGGTCACTCACTCG			1.000					40	50
AIMP1_-_107237784.23-P1P2_102	AIMP1_-_107237784.23-P1P2	AIMP1	GATGGCGGGTCACTCACTCG	-19	rA:dC	0.754	(0.701, 0.806)		0.260	0.201	30	50
AIMP1_-_107237784.23-P1P2_107	AIMP1_-_107237784.23-P1P2	AIMP1	GCTGGCGGGTCACTCACTCG	-19	rC:dC	0.757	(0.707, 0.806)		0.260	0.165	40	50
AIMP1_-_107237784.23-P1P2_110	AIMP1_-_107237784.23-P1P2	AIMP1	GTTGGCGGGTCACTCACTCG	-19	rU:dC	0.759	(0.716, 0.802)		0.260	0.165	40	50
AIMP1_-_107237784.23-P1P2_112	AIMP1_-_107237784.23-P1P2	AIMP1	GGAGGCGGGTCACTCACTCG	-18	rA:dA	0.792	(0.751, 0.833)		0.218	0.182	40	40
AIMP1_-_107237784.23-P1P2_115	AIMP1_-_107237784.23-P1P2	AIMP1	GGGGGCGGGTCACTCACTCG	-18	rG:dA	0.846	(0.810, 0.882)		0.218	0.200	30	50
AIMP1_-_107237784.23-P1P2_118	AIMP1_-_107237784.23-P1P2	AIMP1	GGCGGCGGGTCACTCACTCG	-18	rC:dA	0.752	(0.704, 0.800)		0.218	0.225	40	50
AIMP1_-_107237784.23-P1P2_126	AIMP1_-_107237784.23-P1P2	AIMP1	GGTAGCGGGTCACTCACTCG	-17	rA:dC	0.564	(0.515, 0.614)		0.274	0.201	40	50
AIMP1_-_107237784.23-P1P2_131	AIMP1_-_107237784.23-P1P2	AIMP1	GGTCGCGGGTCACTCACTCG	-17	rC:dC	0.575	(0.525, 0.625)		0.274	0.165	30	40
AIMP1_-_107237784.23-P1P2_134	AIMP1_-_107237784.23-P1P2	AIMP1	GGTTGCGGGTCACTCACTCG	-17	rU:dC	0.522	(0.472, 0.571)		0.274	0.165	30	40
AIMP1_-_107237784.23-P1P2_138	AIMP1_-_107237784.23-P1P2	AIMP1	GGTGACGGGTCACTCACTCG	-16	rA:dC	0.435	(0.386, 0.484)		0.261	0.201	40	60
AIMP1_-_107237784.23-P1P2_143	AIMP1_-_107237784.23-P1P2	AIMP1	GGTGCCGGGTCACTCACTCG	-16	rC:dC	0.428	(0.388, 0.469)		0.261	0.165	40	50
AIMP1_-_107237784.23-P1P2_146	AIMP1_-_107237784.23-P1P2	AIMP1	GGTGTCGGGTCACTCACTCG	-16	rU:dC	0.379	(0.333, 0.426)		0.261	0.165	50	50
AIMP1_-_107237784.23-P1P2_149	AIMP1_-_107237784.23-P1P2	AIMP1	GGTGGAGGGTCACTCACTCG	-15	rA:dG	0.386	(0.340, 0.432)		0.223	0.164	30	50
AIMP1_-_107237784.23-P1P2_152	AIMP1_-_107237784.23-P1P2	AIMP1	GGTGGGGGGTCACTCACTCG	-15	rG:dG	0.532	(0.489, 0.575)		0.223	0.212	40	40
AIMP1_-_107237784.23-P1P2_157	AIMP1_-_107237784.23-P1P2	AIMP1	GGTGGTGGGTCACTCACTCG	-15	rU:dG	0.576	(0.532, 0.620)		0.223	0.192	40	50
AIMP1_-_107237784.23-P1P2_162	AIMP1_-_107237784.23-P1P2	AIMP1	GGTGGCAGGTCACTCACTCG	-14	rA:dC	0.282	(0.233, 0.332)		0.256	0.201	40	50
AIMP1_-_107237784.23-P1P2_167	AIMP1_-_107237784.23-P1P2	AIMP1	GGTGGCCGGTCACTCACTCG	-14	rC:dC	0.234	(0.194, 0.274)		0.256	0.165	30	50
AIMP1_-_107237784.23-P1P2_170	AIMP1_-_107237784.23-P1P2	AIMP1	GGTGGCTGGTCACTCACTCG	-14	rU:dC	0.256	(0.207, 0.305)		0.256	0.165	30	50
AIMP1_-_107237784.23-P1P2_174	AIMP1_-_107237784.23-P1P2	AIMP1	GGTGGCGAGTCACTCACTCG	-13	rA:dC	0.203	(0.156, 0.250)		0.259	0.201	30	50
AIMP1_-_107237784.23-P1P2_179	AIMP1_-_107237784.23-P1P2	AIMP1	GGTGGCGCGTCACTCACTCG	-13	rC:dC	0.105	(0.075, 0.136)		0.259	0.165	40	60
AIMP1_-_107237784.23-P1P2_182	AIMP1_-_107237784.23-P1P2	AIMP1	GGTGGCGTGTCACTCACTCG	-13	rU:dC	0.185	(0.142, 0.228)		0.259	0.165	40	50
AIMP1_-_107237784.23-P1P2_186	AIMP1_-_107237784.23-P1P2	AIMP1	GGTGGCGGATCACTCACTCG	-12	rA:dC	0.170	(0.132, 0.208)		0.259	0.201	40	60
AIMP1_-_107237784.23-P1P2_191	AIMP1_-_107237784.23-P1P2	AIMP1	GGTGGCGGCTCACTCACTCG	-12	rC:dC	0.047	(0.026, 0.069)		0.259	0.165	40	40
AIMP1_-_107237784.23-P1P2_194	AIMP1_-_107237784.23-P1P2	AIMP1	GGTGGCGGTTCACTCACTCG	-12	rU:dC	0.112	(0.079, 0.144)		0.259	0.165	20	50
AIMP1_-_107237784.23-P1P2_196	AIMP1_-_107237784.23-P1P2	AIMP1	GGTGGCGGGACACTCACTCG	-11	rA:dA	0.211	(0.170, 0.252)		0.242	0.182	20	40
AIMP1_-_107237784.23-P1P2_199	AIMP1_-_107237784.23-P1P2	AIMP1	GGTGGCGGGGCACTCACTCG	-11	rG:dA	0.399	(0.358, 0.439)		0.242	0.200	30	40
AIMP1_-_107237784.23-P1P2_202	AIMP1_-_107237784.23-P1P2	AIMP1	GGTGGCGGGCCACTCACTCG	-11	rC:dA	0.247	(0.203, 0.292)		0.242	0.225	30	50
AIMP1_-_107237784.23-P1P2_209	AIMP1_-_107237784.23-P1P2	AIMP1	GGTGGCGGGTAACTCACTCG	-10	rA:dG	0.038	(0.015, 0.061)		0.204	0.164	40	50
AIMP1_-_107237784.23-P1P2_212	AIMP1_-_107237784.23-P1P2	AIMP1	GGTGGCGGGTGACTCACTCG	-10	rG:dG	0.202	(0.170, 0.234)		0.204	0.212	30	50
AIMP1_-_107237784.23-P1P2_217	AIMP1_-_107237784.23-P1P2	AIMP1	GGTGGCGGGTTACTCACTCG	-10	rU:dG	0.254	(0.217, 0.291)		0.204	0.192	40	60
AIMP1_-_107237784.23-P1P2_225	AIMP1_-_107237784.23-P1P2	AIMP1	GGTGGCGGGTCGCTCACTCG	-9	rG:dT	0.538	(0.502, 0.574)		0.191	0.235	30	50
AIMP1_-_107237784.23-P1P2_228	AIMP1_-_107237784.23-P1P2	AIMP1	GGTGGCGGGTCCCTCACTCG	-9	rC:dT	0.191	(0.152, 0.230)		0.191	0.209	40	50
AIMP1_-_107237784.23-P1P2_231	AIMP1_-_107237784.23-P1P2	AIMP1	GGTGGCGGGTCTCTCACTCG	-9	rU:dT	0.118	(0.084, 0.151)		0.191	0.186	50	60
AIMP1_-_107237784.23-P1P2_233	AIMP1_-_107237784.23-P1P2	AIMP1	GGTGGCGGGTCAATCACTCG	-8	rA:dG	-0.020	(-0.033, -0.006)		0.181	0.164	30	40
AIMP1_-_107237784.23-P1P2_236	AIMP1_-_107237784.23-P1P2	AIMP1	GGTGGCGGGTCAGTCACTCG	-8	rG:dG	0.063	(0.042, 0.083)		0.181	0.212	40	60
AIMP1_-_107237784.23-P1P2_241	AIMP1_-_107237784.23-P1P2	AIMP1	GGTGGCGGGTCATTCACTCG	-8	rU:dG	0.103	(0.072, 0.134)		0.181	0.192	40	40
AIMP1_-_107237784.23-P1P2_244	AIMP1_-_107237784.23-P1P2	AIMP1	GGTGGCGGGTCACACACTCG	-7	rA:dA	0.027	(0.013, 0.042)		0.120	0.182	40	60
AIMP1_-_107237784.23-P1P2_247	AIMP1_-_107237784.23-P1P2	AIMP1	GGTGGCGGGTCACGCACTCG	-7	rG:dA	0.041	(0.031, 0.051)		0.120	0.200	50	50
AIMP1_-_107237784.23-P1P2_250	AIMP1_-_107237784.23-P1P2	AIMP1	GGTGGCGGGTCACCCACTCG	-7	rC:dA	0.123	(0.106, 0.140)		0.120	0.225	50	60
AIMP1_-_107237784.23-P1P2_257	AIMP1_-_107237784.23-P1P2	AIMP1	GGTGGCGGGTCACTAACTCG	-6	rA:dG	-0.004	(-0.016, 0.008)		0.139	0.164	30	50
AIMP1_-_107237784.23-P1P2_260	AIMP1_-_107237784.23-P1P2	AIMP1	GGTGGCGGGTCACTGACTCG	-6	rG:dG	0.008	(-0.003, 0.018)		0.139	0.212	40	50
AIMP1_-_107237784.23-P1P2_265	AIMP1_-_107237784.23-P1P2	AIMP1	GGTGGCGGGTCACTTACTCG	-6	rU:dG	-0.006	(-0.020, 0.007)		0.139	0.192	40	60
AIMP1_-_107237784.23-P1P2_273	AIMP1_-_107237784.23-P1P2	AIMP1	GGTGGCGGGTCACTCGCTCG	-5	rG:dT	0.175	(0.149, 0.200)		0.130	0.235	50	50
AIMP1_-_107237784.23-P1P2_276	AIMP1_-_107237784.23-P1P2	AIMP1	GGTGGCGGGTCACTCCCTCG	-5	rC:dT	0.108	(0.083, 0.133)		0.130	0.209	30	30
AIMP1_-_107237784.23-P1P2_279	AIMP1_-_107237784.23-P1P2	AIMP1	GGTGGCGGGTCACTCTCTCG	-5	rU:dT	0.037	(0.020, 0.054)		0.130	0.186	40	40
AIMP1_-_107237784.23-P1P2_281	AIMP1_-_107237784.23-P1P2	AIMP1	GGTGGCGGGTCACTCAATCG	-4	rA:dG	0.018	(0.003, 0.033)		0.147	0.164	40	40
AIMP1_-_107237784.23-P1P2_284	AIMP1_-_107237784.23-P1P2	AIMP1	GGTGGCGGGTCACTCAGTCG	-4	rG:dG	0.085	(0.066, 0.104)		0.147	0.212	40	40
AIMP1_-_107237784.23-P1P2_289	AIMP1_-_107237784.23-P1P2	AIMP1	GGTGGCGGGTCACTCATTCG	-4	rU:dG	0.026	(0.009, 0.043)		0.147	0.192	30	50
AIMP1_-_107237784.23-P1P2_292	AIMP1_-_107237784.23-P1P2	AIMP1	GGTGGCGGGTCACTCACACG	-3	rA:dA	0.047	(0.033, 0.061)		0.116	0.182	40	60
AIMP1_-_107237784.23-P1P2_295	AIMP1_-_107237784.23-P1P2	AIMP1	GGTGGCGGGTCACTCACGCG	-3	rG:dA	0.084	(0.069, 0.098)		0.116	0.200	50	50
AIMP1_-_107237784.23-P1P2_298	AIMP1_-_107237784.23-P1P2	AIMP1	GGTGGCGGGTCACTCACCCG	-3	rC:dA	0.115	(0.094, 0.136)		0.116	0.225	30	40
AIMP1_-_107237784.23-P1P2_305	AIMP1_-_107237784.23-P1P2	AIMP1	GGTGGCGGGTCACTCACTAG	-2	rA:dG	0.021	(0.009, 0.033)		0.113	0.164	30	30
AIMP1_-_107237784.23-P1P2_308	AIMP1_-_107237784.23-P1P2	AIMP1	GGTGGCGGGTCACTCACTGG	-2	rG:dG	0.073	(0.060, 0.087)		0.113	0.212	30	50
AIMP1_-_107237784.23-P1P2_313	AIMP1_-_107237784.23-P1P2	AIMP1	GGTGGCGGGTCACTCACTTG	-2	rU:dG	0.034	(0.019, 0.048)		0.113	0.192	30	40
AIMP1_-_107237784.23-P1P2_318	AIMP1_-_107237784.23-P1P2	AIMP1	GGTGGCGGGTCACTCACTCA	-1	rA:dC	0.028	(0.012, 0.044)		0.105	0.201	30	50
AIMP1_-_107237784.23-P1P2_323	AIMP1_-_107237784.23-P1P2	AIMP1	GGTGGCGGGTCACTCACTCC	-1	rC:dC	0.030	(0.018, 0.042)		0.105	0.165	30	40
AIMP1_-_107237784.23-P1P2_326	AIMP1_-_107237784.23-P1P2	AIMP1	GGTGGCGGGTCACTCACTCT	-1	rU:dC	0.020	(0.007, 0.032)		0.105	0.165	30	30
AIMP2_+_6048922.23-P1P2	AIMP2_+_6048922.23-P1P2	AIMP2	GAAACCGTCAGAGGTCACGA			1.000					40	50
AIMP2_+_6048922.23-P1P2_105	AIMP2_+_6048922.23-P1P2	AIMP2	GGAACCGTCAGAGGTCACGA	-19	rG:dT	0.867	(0.826, 0.908)		0.260	0.235	40	60
AIMP2_+_6048922.23-P1P2_108	AIMP2_+_6048922.23-P1P2	AIMP2	GCAACCGTCAGAGGTCACGA	-19	rC:dT	0.740	(0.706, 0.774)		0.260	0.209	40	50
AIMP2_+_6048922.23-P1P2_111	AIMP2_+_6048922.23-P1P2	AIMP2	GTAACCGTCAGAGGTCACGA	-19	rU:dT	0.702	(0.670, 0.733)		0.260	0.186	50	60
AIMP2_+_6048922.23-P1P2_117	AIMP2_+_6048922.23-P1P2	AIMP2	GAGACCGTCAGAGGTCACGA	-18	rG:dT	0.967	(0.929, 1.005)		0.218	0.235	40	50
AIMP2_+_6048922.23-P1P2_120	AIMP2_+_6048922.23-P1P2	AIMP2	GACACCGTCAGAGGTCACGA	-18	rC:dT	0.834	(0.798, 0.870)		0.218	0.209	40	50
AIMP2_+_6048922.23-P1P2_123	AIMP2_+_6048922.23-P1P2	AIMP2	GATACCGTCAGAGGTCACGA	-18	rU:dT	0.766	(0.729, 0.803)		0.218	0.186	30	40
AIMP2_+_6048922.23-P1P2_129	AIMP2_+_6048922.23-P1P2	AIMP2	GAAGCCGTCAGAGGTCACGA	-17	rG:dT	0.984	(0.947, 1.022)		0.274	0.235	30	50
AIMP2_+_6048922.23-P1P2_132	AIMP2_+_6048922.23-P1P2	AIMP2	GAACCCGTCAGAGGTCACGA	-17	rC:dT	0.781	(0.745, 0.816)		0.274	0.209	40	50
AIMP2_+_6048922.23-P1P2_135	AIMP2_+_6048922.23-P1P2	AIMP2	GAATCCGTCAGAGGTCACGA	-17	rU:dT	0.683	(0.647, 0.720)		0.274	0.186	40	60
AIMP2_+_6048922.23-P1P2_137	AIMP2_+_6048922.23-P1P2	AIMP2	GAAAACGTCAGAGGTCACGA	-16	rA:dG	0.474	(0.436, 0.513)		0.261	0.164	40	50
AIMP2_+_6048922.23-P1P2_140	AIMP2_+_6048922.23-P1P2	AIMP2	GAAAGCGTCAGAGGTCACGA	-16	rG:dG	0.560	(0.520, 0.600)		0.261	0.212	30	50
AIMP2_+_6048922.23-P1P2_145	AIMP2_+_6048922.23-P1P2	AIMP2	GAAATCGTCAGAGGTCACGA	-16	rU:dG	0.610	(0.578, 0.643)		0.261	0.192	40	40
AIMP2_+_6048922.23-P1P2_149	AIMP2_+_6048922.23-P1P2	AIMP2	GAAACAGTCAGAGGTCACGA	-15	rA:dG	0.530	(0.485, 0.574)		0.223	0.164	40	50
AIMP2_+_6048922.23-P1P2_152	AIMP2_+_6048922.23-P1P2	AIMP2	GAAACGGTCAGAGGTCACGA	-15	rG:dG	0.698	(0.657, 0.738)		0.223	0.212	30	40
AIMP2_+_6048922.23-P1P2_157	AIMP2_+_6048922.23-P1P2	AIMP2	GAAACTGTCAGAGGTCACGA	-15	rU:dG	0.742	(0.705, 0.780)		0.223	0.192	40	50
AIMP2_+_6048922.23-P1P2_162	AIMP2_+_6048922.23-P1P2	AIMP2	GAAACCATCAGAGGTCACGA	-14	rA:dC	0.535	(0.483, 0.586)		0.256	0.201	40	50
AIMP2_+_6048922.23-P1P2_167	AIMP2_+_6048922.23-P1P2	AIMP2	GAAACCCTCAGAGGTCACGA	-14	rC:dC	0.471	(0.422, 0.521)		0.256	0.165	40	60
AIMP2_+_6048922.23-P1P2_170	AIMP2_+_6048922.23-P1P2	AIMP2	GAAACCTTCAGAGGTCACGA	-14	rU:dC	0.496	(0.445, 0.548)		0.256	0.165	40	60
AIMP2_+_6048922.23-P1P2_172	AIMP2_+_6048922.23-P1P2	AIMP2	GAAACCGACAGAGGTCACGA	-13	rA:dA	0.615	(0.570, 0.660)		0.259	0.182	50	60
AIMP2_+_6048922.23-P1P2_175	AIMP2_+_6048922.23-P1P2	AIMP2	GAAACCGGCAGAGGTCACGA	-13	rG:dA	0.742	(0.706, 0.778)		0.259	0.200	40	60
AIMP2_+_6048922.23-P1P2_178	AIMP2_+_6048922.23-P1P2	AIMP2	GAAACCGCCAGAGGTCACGA	-13	rC:dA	0.529	(0.482, 0.575)		0.259	0.225	40	50
AIMP2_+_6048922.23-P1P2_185	AIMP2_+_6048922.23-P1P2	AIMP2	GAAACCGTAAGAGGTCACGA	-12	rA:dG	0.432	(0.389, 0.474)		0.259	0.164	40	50
AIMP2_+_6048922.23-P1P2_188	AIMP2_+_6048922.23-P1P2	AIMP2	GAAACCGTGAGAGGTCACGA	-12	rG:dG	0.601	(0.559, 0.642)		0.259	0.212	40	50
AIMP2_+_6048922.23-P1P2_193	AIMP2_+_6048922.23-P1P2	AIMP2	GAAACCGTTAGAGGTCACGA	-12	rU:dG	0.660	(0.617, 0.703)		0.259	0.192	30	30
AIMP2_+_6048922.23-P1P2_201	AIMP2_+_6048922.23-P1P2	AIMP2	GAAACCGTCGGAGGTCACGA	-11	rG:dT	0.767	(0.740, 0.794)		0.242	0.235	30	60
AIMP2_+_6048922.23-P1P2_204	AIMP2_+_6048922.23-P1P2	AIMP2	GAAACCGTCCGAGGTCACGA	-11	rC:dT	0.301	(0.261, 0.341)		0.242	0.209	50	50
AIMP2_+_6048922.23-P1P2_207	AIMP2_+_6048922.23-P1P2	AIMP2	GAAACCGTCTGAGGTCACGA	-11	rU:dT	0.374	(0.335, 0.412)		0.242	0.186	40	50
AIMP2_+_6048922.23-P1P2_210	AIMP2_+_6048922.23-P1P2	AIMP2	GAAACCGTCAAAGGTCACGA	-10	rA:dC	0.116	(0.099, 0.133)		0.204	0.201	30	50
AIMP2_+_6048922.23-P1P2_215	AIMP2_+_6048922.23-P1P2	AIMP2	GAAACCGTCACAGGTCACGA	-10	rC:dC	0.040	(0.028, 0.052)		0.204	0.165	30	50
AIMP2_+_6048922.23-P1P2_218	AIMP2_+_6048922.23-P1P2	AIMP2	GAAACCGTCATAGGTCACGA	-10	rU:dC	0.059	(0.044, 0.075)		0.204	0.165	40	40
AIMP2_+_6048922.23-P1P2_225	AIMP2_+_6048922.23-P1P2	AIMP2	GAAACCGTCAGGGGTCACGA	-9	rG:dT	0.716	(0.690, 0.742)		0.191	0.235	50	60
AIMP2_+_6048922.23-P1P2_228	AIMP2_+_6048922.23-P1P2	AIMP2	GAAACCGTCAGCGGTCACGA	-9	rC:dT	0.202	(0.172, 0.232)		0.191	0.209	40	60
AIMP2_+_6048922.23-P1P2_231	AIMP2_+_6048922.23-P1P2	AIMP2	GAAACCGTCAGTGGTCACGA	-9	rU:dT	0.238	(0.204, 0.272)		0.191	0.186	30	50
AIMP2_+_6048922.23-P1P2_234	AIMP2_+_6048922.23-P1P2	AIMP2	GAAACCGTCAGAAGTCACGA	-8	rA:dC	0.031	(0.017, 0.046)		0.181	0.201	30	60
AIMP2_+_6048922.23-P1P2_239	AIMP2_+_6048922.23-P1P2	AIMP2	GAAACCGTCAGACGTCACGA	-8	rC:dC	0.007	(-0.003, 0.016)		0.181	0.165	50	60
AIMP2_+_6048922.23-P1P2_242	AIMP2_+_6048922.23-P1P2	AIMP2	GAAACCGTCAGATGTCACGA	-8	rU:dC	0.002	(-0.009, 0.014)		0.181	0.165	40	60
AIMP2_+_6048922.23-P1P2_246	AIMP2_+_6048922.23-P1P2	AIMP2	GAAACCGTCAGAGATCACGA	-7	rA:dC	0.070	(0.053, 0.086)		0.120	0.201	40	60
AIMP2_+_6048922.23-P1P2_251	AIMP2_+_6048922.23-P1P2	AIMP2	GAAACCGTCAGAGCTCACGA	-7	rC:dC	0.006	(-0.004, 0.016)		0.120	0.165	40	50
AIMP2_+_6048922.23-P1P2_254	AIMP2_+_6048922.23-P1P2	AIMP2	GAAACCGTCAGAGTTCACGA	-7	rU:dC	-0.004	(-0.016, 0.009)		0.120	0.165	30	60
AIMP2_+_6048922.23-P1P2_256	AIMP2_+_6048922.23-P1P2	AIMP2	GAAACCGTCAGAGGACACGA	-6	rA:dA	0.080	(0.061, 0.099)		0.139	0.182	30	60
AIMP2_+_6048922.23-P1P2_259	AIMP2_+_6048922.23-P1P2	AIMP2	GAAACCGTCAGAGGGCACGA	-6	rG:dA	0.089	(0.074, 0.105)		0.139	0.200	40	50
AIMP2_+_6048922.23-P1P2_262	AIMP2_+_6048922.23-P1P2	AIMP2	GAAACCGTCAGAGGCCACGA	-6	rC:dA	0.140	(0.121, 0.160)		0.139	0.225	30	50
AIMP2_+_6048922.23-P1P2_269	AIMP2_+_6048922.23-P1P2	AIMP2	GAAACCGTCAGAGGTAACGA	-5	rA:dG	0.021	(0.004, 0.038)		0.130	0.164	40	60
AIMP2_+_6048922.23-P1P2_272	AIMP2_+_6048922.23-P1P2	AIMP2	GAAACCGTCAGAGGTGACGA	-5	rG:dG	0.057	(0.040, 0.074)		0.130	0.212	30	50
AIMP2_+_6048922.23-P1P2_277	AIMP2_+_6048922.23-P1P2	AIMP2	GAAACCGTCAGAGGTTACGA	-5	rU:dG	0.039	(0.024, 0.055)		0.130	0.192	40	60
AIMP2_+_6048922.23-P1P2_285	AIMP2_+_6048922.23-P1P2	AIMP2	GAAACCGTCAGAGGTCGCGA	-4	rG:dT	0.397	(0.362, 0.431)		0.147	0.235	40	40
AIMP2_+_6048922.23-P1P2_288	AIMP2_+_6048922.23-P1P2	AIMP2	GAAACCGTCAGAGGTCCCGA	-4	rC:dT	0.086	(0.069, 0.104)		0.147	0.209	30	50
AIMP2_+_6048922.23-P1P2_291	AIMP2_+_6048922.23-P1P2	AIMP2	GAAACCGTCAGAGGTCTCGA	-4	rU:dT	0.062	(0.046, 0.078)		0.147	0.186	30	60
AIMP2_+_6048922.23-P1P2_293	AIMP2_+_6048922.23-P1P2	AIMP2	GAAACCGTCAGAGGTCAAGA	-3	rA:dG	0.021	(0.007, 0.035)		0.116	0.164	30	50
AIMP2_+_6048922.23-P1P2_296	AIMP2_+_6048922.23-P1P2	AIMP2	GAAACCGTCAGAGGTCAGGA	-3	rG:dG	0.100	(0.084, 0.117)		0.116	0.212	30	30
AIMP2_+_6048922.23-P1P2_301	AIMP2_+_6048922.23-P1P2	AIMP2	GAAACCGTCAGAGGTCATGA	-3	rU:dG	0.077	(0.060, 0.093)		0.116	0.192	30	50
AIMP2_+_6048922.23-P1P2_306	AIMP2_+_6048922.23-P1P2	AIMP2	GAAACCGTCAGAGGTCACAA	-2	rA:dC	0.035	(0.023, 0.047)		0.113	0.201	30	50
AIMP2_+_6048922.23-P1P2_311	AIMP2_+_6048922.23-P1P2	AIMP2	GAAACCGTCAGAGGTCACCA	-2	rC:dC	0.026	(0.015, 0.037)		0.113	0.165	30	40
AIMP2_+_6048922.23-P1P2_314	AIMP2_+_6048922.23-P1P2	AIMP2	GAAACCGTCAGAGGTCACTA	-2	rU:dC	0.024	(0.013, 0.034)		0.113	0.165	40	50
AIMP2_+_6048922.23-P1P2_321	AIMP2_+_6048922.23-P1P2	AIMP2	GAAACCGTCAGAGGTCACGG	-1	rG:dT	0.275	(0.252, 0.298)		0.105	0.235	40	40
AIMP2_+_6048922.23-P1P2_324	AIMP2_+_6048922.23-P1P2	AIMP2	GAAACCGTCAGAGGTCACGC	-1	rC:dT	0.038	(0.021, 0.056)		0.105	0.209	30	40
AIMP2_+_6048922.23-P1P2_327	AIMP2_+_6048922.23-P1P2	AIMP2	GAAACCGTCAGAGGTCACGT	-1	rU:dT	0.050	(0.035, 0.064)		0.105	0.186	40	50
AIMP2_+_6049213.23-P1P2	AIMP2_+_6049213.23-P1P2	AIMP2	GGTGGGGCCGTGAACCGGTT			1.000					50	50
AIMP2_+_6049213.23-P1P2_102	AIMP2_+_6049213.23-P1P2	AIMP2	GATGGGGCCGTGAACCGGTT	-19	rA:dC	0.718	(0.683, 0.753)		0.260	0.201	50	60
AIMP2_+_6049213.23-P1P2_107	AIMP2_+_6049213.23-P1P2	AIMP2	GCTGGGGCCGTGAACCGGTT	-19	rC:dC	0.723	(0.692, 0.753)		0.260	0.165	50	50
AIMP2_+_6049213.23-P1P2_110	AIMP2_+_6049213.23-P1P2	AIMP2	GTTGGGGCCGTGAACCGGTT	-19	rU:dC	0.690	(0.657, 0.722)		0.260	0.165	40	60
AIMP2_+_6049213.23-P1P2_112	AIMP2_+_6049213.23-P1P2	AIMP2	GGAGGGGCCGTGAACCGGTT	-18	rA:dA	0.763	(0.729, 0.798)		0.218	0.182	60	60
AIMP2_+_6049213.23-P1P2_115	AIMP2_+_6049213.23-P1P2	AIMP2	GGGGGGGCCGTGAACCGGTT	-18	rG:dA	0.778	(0.743, 0.812)		0.218	0.200	60	60
AIMP2_+_6049213.23-P1P2_118	AIMP2_+_6049213.23-P1P2	AIMP2	GGCGGGGCCGTGAACCGGTT	-18	rC:dA	0.756	(0.720, 0.792)		0.218	0.225	60	60
AIMP2_+_6049213.23-P1P2_126	AIMP2_+_6049213.23-P1P2	AIMP2	GGTAGGGCCGTGAACCGGTT	-17	rA:dC	0.674	(0.633, 0.716)		0.274	0.201	60	60
AIMP2_+_6049213.23-P1P2_131	AIMP2_+_6049213.23-P1P2	AIMP2	GGTCGGGCCGTGAACCGGTT	-17	rC:dC	0.668	(0.629, 0.708)		0.274	0.165	50	50
AIMP2_+_6049213.23-P1P2_134	AIMP2_+_6049213.23-P1P2	AIMP2	GGTTGGGCCGTGAACCGGTT	-17	rU:dC	0.620	(0.583, 0.658)		0.274	0.165	50	60
AIMP2_+_6049213.23-P1P2_138	AIMP2_+_6049213.23-P1P2	AIMP2	GGTGAGGCCGTGAACCGGTT	-16	rA:dC	0.631	(0.584, 0.679)		0.261	0.201	50	50
AIMP2_+_6049213.23-P1P2_143	AIMP2_+_6049213.23-P1P2	AIMP2	GGTGCGGCCGTGAACCGGTT	-16	rC:dC	0.599	(0.549, 0.649)		0.261	0.165	40	40
AIMP2_+_6049213.23-P1P2_146	AIMP2_+_6049213.23-P1P2	AIMP2	GGTGTGGCCGTGAACCGGTT	-16	rU:dC	0.564	(0.518, 0.609)		0.261	0.165	40	50
AIMP2_+_6049213.23-P1P2_150	AIMP2_+_6049213.23-P1P2	AIMP2	GGTGGAGCCGTGAACCGGTT	-15	rA:dC	0.679	(0.637, 0.721)		0.223	0.201	50	50
AIMP2_+_6049213.23-P1P2_155	AIMP2_+_6049213.23-P1P2	AIMP2	GGTGGCGCCGTGAACCGGTT	-15	rC:dC	0.593	(0.543, 0.643)		0.223	0.165	50	50
AIMP2_+_6049213.23-P1P2_158	AIMP2_+_6049213.23-P1P2	AIMP2	GGTGGTGCCGTGAACCGGTT	-15	rU:dC	0.628	(0.577, 0.678)		0.223	0.165	40	40
AIMP2_+_6049213.23-P1P2_162	AIMP2_+_6049213.23-P1P2	AIMP2	GGTGGGACCGTGAACCGGTT	-14	rA:dC	0.702	(0.655, 0.750)		0.256	0.201	50	50
AIMP2_+_6049213.23-P1P2_167	AIMP2_+_6049213.23-P1P2	AIMP2	GGTGGGCCCGTGAACCGGTT	-14	rC:dC	0.607	(0.556, 0.658)		0.256	0.165	50	60
AIMP2_+_6049213.23-P1P2_170	AIMP2_+_6049213.23-P1P2	AIMP2	GGTGGGTCCGTGAACCGGTT	-14	rU:dC	0.697	(0.652, 0.742)		0.256	0.165	50	50
AIMP2_+_6049213.23-P1P2_173	AIMP2_+_6049213.23-P1P2	AIMP2	GGTGGGGACGTGAACCGGTT	-13	rA:dG	0.728	(0.684, 0.771)		0.259	0.164	50	50
AIMP2_+_6049213.23-P1P2_176	AIMP2_+_6049213.23-P1P2	AIMP2	GGTGGGGGCGTGAACCGGTT	-13	rG:dG	0.746	(0.713, 0.780)		0.259	0.212	40	40
AIMP2_+_6049213.23-P1P2_181	AIMP2_+_6049213.23-P1P2	AIMP2	GGTGGGGTCGTGAACCGGTT	-13	rU:dG	0.810	(0.775, 0.845)		0.259	0.192	50	50
AIMP2_+_6049213.23-P1P2_185	AIMP2_+_6049213.23-P1P2	AIMP2	GGTGGGGCAGTGAACCGGTT	-12	rA:dG	0.688	(0.644, 0.731)		0.259	0.164	30	30
AIMP2_+_6049213.23-P1P2_188	AIMP2_+_6049213.23-P1P2	AIMP2	GGTGGGGCGGTGAACCGGTT	-12	rG:dG	0.746	(0.716, 0.775)		0.259	0.212	50	50
AIMP2_+_6049213.23-P1P2_193	AIMP2_+_6049213.23-P1P2	AIMP2	GGTGGGGCTGTGAACCGGTT	-12	rU:dG	0.785	(0.746, 0.823)		0.259	0.192	40	50
AIMP2_+_6049213.23-P1P2_198	AIMP2_+_6049213.23-P1P2	AIMP2	GGTGGGGCCATGAACCGGTT	-11	rA:dC	0.367	(0.336, 0.398)		0.242	0.201	40	40
AIMP2_+_6049213.23-P1P2_203	AIMP2_+_6049213.23-P1P2	AIMP2	GGTGGGGCCCTGAACCGGTT	-11	rC:dC	0.177	(0.159, 0.195)		0.242	0.165	40	60
AIMP2_+_6049213.23-P1P2_206	AIMP2_+_6049213.23-P1P2	AIMP2	GGTGGGGCCTTGAACCGGTT	-11	rU:dC	0.244	(0.215, 0.273)		0.242	0.165	50	60
AIMP2_+_6049213.23-P1P2_208	AIMP2_+_6049213.23-P1P2	AIMP2	GGTGGGGCCGAGAACCGGTT	-10	rA:dA	0.410	(0.377, 0.443)		0.204	0.182	50	50
AIMP2_+_6049213.23-P1P2_211	AIMP2_+_6049213.23-P1P2	AIMP2	GGTGGGGCCGGGAACCGGTT	-10	rG:dA	0.533	(0.504, 0.563)		0.204	0.200	50	50
AIMP2_+_6049213.23-P1P2_214	AIMP2_+_6049213.23-P1P2	AIMP2	GGTGGGGCCGCGAACCGGTT	-10	rC:dA	0.431	(0.398, 0.464)		0.204	0.225	30	30
AIMP2_+_6049213.23-P1P2_222	AIMP2_+_6049213.23-P1P2	AIMP2	GGTGGGGCCGTAAACCGGTT	-9	rA:dC	0.158	(0.141, 0.175)		0.191	0.201	60	60
AIMP2_+_6049213.23-P1P2_227	AIMP2_+_6049213.23-P1P2	AIMP2	GGTGGGGCCGTCAACCGGTT	-9	rC:dC	0.086	(0.075, 0.098)		0.191	0.165	50	60
AIMP2_+_6049213.23-P1P2_230	AIMP2_+_6049213.23-P1P2	AIMP2	GGTGGGGCCGTTAACCGGTT	-9	rU:dC	0.093	(0.082, 0.104)		0.191	0.165	60	70
AIMP2_+_6049213.23-P1P2_237	AIMP2_+_6049213.23-P1P2	AIMP2	GGTGGGGCCGTGGACCGGTT	-8	rG:dT	0.630	(0.604, 0.656)		0.181	0.235	50	50
AIMP2_+_6049213.23-P1P2_240	AIMP2_+_6049213.23-P1P2	AIMP2	GGTGGGGCCGTGCACCGGTT	-8	rC:dT	0.307	(0.278, 0.336)		0.181	0.209	40	60
AIMP2_+_6049213.23-P1P2_243	AIMP2_+_6049213.23-P1P2	AIMP2	GGTGGGGCCGTGTACCGGTT	-8	rU:dT	0.322	(0.298, 0.346)		0.181	0.186	50	50
AIMP2_+_6049213.23-P1P2_249	AIMP2_+_6049213.23-P1P2	AIMP2	GGTGGGGCCGTGAGCCGGTT	-7	rG:dT	0.388	(0.363, 0.413)		0.120	0.235	50	60
AIMP2_+_6049213.23-P1P2_252	AIMP2_+_6049213.23-P1P2	AIMP2	GGTGGGGCCGTGACCCGGTT	-7	rC:dT	0.166	(0.144, 0.188)		0.120	0.209	40	40
AIMP2_+_6049213.23-P1P2_255	AIMP2_+_6049213.23-P1P2	AIMP2	GGTGGGGCCGTGATCCGGTT	-7	rU:dT	0.140	(0.115, 0.165)		0.120	0.186	40	60
AIMP2_+_6049213.23-P1P2_257	AIMP2_+_6049213.23-P1P2	AIMP2	GGTGGGGCCGTGAAACGGTT	-6	rA:dG	0.050	(0.038, 0.063)		0.139	0.164	40	50
AIMP2_+_6049213.23-P1P2_260	AIMP2_+_6049213.23-P1P2	AIMP2	GGTGGGGCCGTGAAGCGGTT	-6	rG:dG	0.056	(0.044, 0.067)		0.139	0.212	40	40
AIMP2_+_6049213.23-P1P2_265	AIMP2_+_6049213.23-P1P2	AIMP2	GGTGGGGCCGTGAATCGGTT	-6	rU:dG	0.071	(0.054, 0.088)		0.139	0.192	20	20
AIMP2_+_6049213.23-P1P2_269	AIMP2_+_6049213.23-P1P2	AIMP2	GGTGGGGCCGTGAACAGGTT	-5	rA:dG	0.064	(0.052, 0.076)		0.130	0.164	50	60
AIMP2_+_6049213.23-P1P2_272	AIMP2_+_6049213.23-P1P2	AIMP2	GGTGGGGCCGTGAACGGGTT	-5	rG:dG	0.105	(0.091, 0.119)		0.130	0.212	50	60
AIMP2_+_6049213.23-P1P2_277	AIMP2_+_6049213.23-P1P2	AIMP2	GGTGGGGCCGTGAACTGGTT	-5	rU:dG	0.098	(0.081, 0.114)		0.130	0.192	40	50
AIMP2_+_6049213.23-P1P2_282	AIMP2_+_6049213.23-P1P2	AIMP2	GGTGGGGCCGTGAACCAGTT	-4	rA:dC	0.082	(0.068, 0.095)		0.147	0.201	40	40
AIMP2_+_6049213.23-P1P2_287	AIMP2_+_6049213.23-P1P2	AIMP2	GGTGGGGCCGTGAACCCGTT	-4	rC:dC	0.031	(0.018, 0.043)		0.147	0.165	50	60
AIMP2_+_6049213.23-P1P2_290	AIMP2_+_6049213.23-P1P2	AIMP2	GGTGGGGCCGTGAACCTGTT	-4	rU:dC	0.036	(0.024, 0.048)		0.147	0.165	30	60
AIMP2_+_6049213.23-P1P2_294	AIMP2_+_6049213.23-P1P2	AIMP2	GGTGGGGCCGTGAACCGATT	-3	rA:dC	0.083	(0.071, 0.096)		0.116	0.201	60	60
AIMP2_+_6049213.23-P1P2_299	AIMP2_+_6049213.23-P1P2	AIMP2	GGTGGGGCCGTGAACCGCTT	-3	rC:dC	0.041	(0.032, 0.050)		0.116	0.165	30	30
AIMP2_+_6049213.23-P1P2_302	AIMP2_+_6049213.23-P1P2	AIMP2	GGTGGGGCCGTGAACCGTTT	-3	rU:dC	0.051	(0.040, 0.061)		0.116	0.165	50	50
AIMP2_+_6049213.23-P1P2_304	AIMP2_+_6049213.23-P1P2	AIMP2	GGTGGGGCCGTGAACCGGAT	-2	rA:dA	0.156	(0.139, 0.173)		0.113	0.182	50	60
AIMP2_+_6049213.23-P1P2_307	AIMP2_+_6049213.23-P1P2	AIMP2	GGTGGGGCCGTGAACCGGGT	-2	rG:dA	0.215	(0.201, 0.229)		0.113	0.200	30	30
AIMP2_+_6049213.23-P1P2_310	AIMP2_+_6049213.23-P1P2	AIMP2	GGTGGGGCCGTGAACCGGCT	-2	rC:dA	0.163	(0.148, 0.178)		0.113	0.225	40	50
AIMP2_+_6049213.23-P1P2_316	AIMP2_+_6049213.23-P1P2	AIMP2	GGTGGGGCCGTGAACCGGTA	-1	rA:dA	0.167	(0.147, 0.186)		0.105	0.182	50	50
AIMP2_+_6049213.23-P1P2_319	AIMP2_+_6049213.23-P1P2	AIMP2	GGTGGGGCCGTGAACCGGTG	-1	rG:dA	0.211	(0.197, 0.226)		0.105	0.200	40	60
AIMP2_+_6049213.23-P1P2_322	AIMP2_+_6049213.23-P1P2	AIMP2	GGTGGGGCCGTGAACCGGTC	-1	rC:dA	0.162	(0.143, 0.181)		0.105	0.225	40	60
AIMP2_-_6048940.23-P1P2	AIMP2_-_6048940.23-P1P2	AIMP2	GTCTCCGTCGTGACCTCTGA			1.000					40	50
AIMP2_-_6048940.23-P1P2_100	AIMP2_-_6048940.23-P1P2	AIMP2	GACTCCGTCGTGACCTCTGA	-19	rA:dA	0.556	(0.509, 0.604)		0.260	0.182	30	50
AIMP2_-_6048940.23-P1P2_103	AIMP2_-_6048940.23-P1P2	AIMP2	GGCTCCGTCGTGACCTCTGA	-19	rG:dA	0.611	(0.568, 0.654)		0.260	0.200	40	50
AIMP2_-_6048940.23-P1P2_106	AIMP2_-_6048940.23-P1P2	AIMP2	GCCTCCGTCGTGACCTCTGA	-19	rC:dA	0.485	(0.446, 0.525)		0.260	0.225	40	40
AIMP2_-_6048940.23-P1P2_113	AIMP2_-_6048940.23-P1P2	AIMP2	GTATCCGTCGTGACCTCTGA	-18	rA:dG	0.568	(0.542, 0.594)		0.218	0.164	40	50
AIMP2_-_6048940.23-P1P2_116	AIMP2_-_6048940.23-P1P2	AIMP2	GTGTCCGTCGTGACCTCTGA	-18	rG:dG	0.627	(0.602, 0.653)		0.218	0.212	40	60
AIMP2_-_6048940.23-P1P2_121	AIMP2_-_6048940.23-P1P2	AIMP2	GTTTCCGTCGTGACCTCTGA	-18	rU:dG	0.480	(0.444, 0.516)		0.218	0.192	40	60
AIMP2_-_6048940.23-P1P2_124	AIMP2_-_6048940.23-P1P2	AIMP2	GTCACCGTCGTGACCTCTGA	-17	rA:dA	0.472	(0.433, 0.512)		0.274	0.182	40	60
AIMP2_-_6048940.23-P1P2_127	AIMP2_-_6048940.23-P1P2	AIMP2	GTCGCCGTCGTGACCTCTGA	-17	rG:dA	0.540	(0.507, 0.574)		0.274	0.200	40	60
AIMP2_-_6048940.23-P1P2_130	AIMP2_-_6048940.23-P1P2	AIMP2	GTCCCCGTCGTGACCTCTGA	-17	rC:dA	0.511	(0.467, 0.556)		0.274	0.225	30	50
AIMP2_-_6048940.23-P1P2_137	AIMP2_-_6048940.23-P1P2	AIMP2	GTCTACGTCGTGACCTCTGA	-16	rA:dG	0.325	(0.295, 0.354)		0.261	0.164	40	60
AIMP2_-_6048940.23-P1P2_140	AIMP2_-_6048940.23-P1P2	AIMP2	GTCTGCGTCGTGACCTCTGA	-16	rG:dG	0.359	(0.328, 0.391)		0.261	0.212	40	50
AIMP2_-_6048940.23-P1P2_145	AIMP2_-_6048940.23-P1P2	AIMP2	GTCTTCGTCGTGACCTCTGA	-16	rU:dG	0.382	(0.343, 0.421)		0.261	0.192	30	50
AIMP2_-_6048940.23-P1P2_149	AIMP2_-_6048940.23-P1P2	AIMP2	GTCTCAGTCGTGACCTCTGA	-15	rA:dG	0.329	(0.293, 0.366)		0.223	0.164	40	60
AIMP2_-_6048940.23-P1P2_152	AIMP2_-_6048940.23-P1P2	AIMP2	GTCTCGGTCGTGACCTCTGA	-15	rG:dG	0.480	(0.436, 0.524)		0.223	0.212	50	50
AIMP2_-_6048940.23-P1P2_157	AIMP2_-_6048940.23-P1P2	AIMP2	GTCTCTGTCGTGACCTCTGA	-15	rU:dG	0.477	(0.433, 0.520)		0.223	0.192	40	50
AIMP2_-_6048940.23-P1P2_162	AIMP2_-_6048940.23-P1P2	AIMP2	GTCTCCATCGTGACCTCTGA	-14	rA:dC	0.304	(0.271, 0.337)		0.256	0.201	30	50
AIMP2_-_6048940.23-P1P2_167	AIMP2_-_6048940.23-P1P2	AIMP2	GTCTCCCTCGTGACCTCTGA	-14	rC:dC	0.270	(0.235, 0.306)		0.256	0.165	30	40
AIMP2_-_6048940.23-P1P2_170	AIMP2_-_6048940.23-P1P2	AIMP2	GTCTCCTTCGTGACCTCTGA	-14	rU:dC	0.289	(0.253, 0.326)		0.256	0.165	40	40
AIMP2_-_6048940.23-P1P2_172	AIMP2_-_6048940.23-P1P2	AIMP2	GTCTCCGACGTGACCTCTGA	-13	rA:dA	0.363	(0.324, 0.403)		0.259	0.182	40	50
AIMP2_-_6048940.23-P1P2_175	AIMP2_-_6048940.23-P1P2	AIMP2	GTCTCCGGCGTGACCTCTGA	-13	rG:dA	0.487	(0.448, 0.526)		0.259	0.200	40	40
AIMP2_-_6048940.23-P1P2_178	AIMP2_-_6048940.23-P1P2	AIMP2	GTCTCCGCCGTGACCTCTGA	-13	rC:dA	0.319	(0.284, 0.353)		0.259	0.225	30	50
AIMP2_-_6048940.23-P1P2_185	AIMP2_-_6048940.23-P1P2	AIMP2	GTCTCCGTAGTGACCTCTGA	-12	rA:dG	0.296	(0.268, 0.323)		0.259	0.164	30	30
AIMP2_-_6048940.23-P1P2_188	AIMP2_-_6048940.23-P1P2	AIMP2	GTCTCCGTGGTGACCTCTGA	-12	rG:dG	0.450	(0.414, 0.487)		0.259	0.212	30	50
AIMP2_-_6048940.23-P1P2_193	AIMP2_-_6048940.23-P1P2	AIMP2	GTCTCCGTTGTGACCTCTGA	-12	rU:dG	0.439	(0.400, 0.478)		0.259	0.192	30	50
AIMP2_-_6048940.23-P1P2_198	AIMP2_-_6048940.23-P1P2	AIMP2	GTCTCCGTCATGACCTCTGA	-11	rA:dC	0.107	(0.095, 0.119)		0.242	0.201	30	50
AIMP2_-_6048940.23-P1P2_203	AIMP2_-_6048940.23-P1P2	AIMP2	GTCTCCGTCCTGACCTCTGA	-11	rC:dC	0.052	(0.043, 0.061)		0.242	0.165	30	40
AIMP2_-_6048940.23-P1P2_206	AIMP2_-_6048940.23-P1P2	AIMP2	GTCTCCGTCTTGACCTCTGA	-11	rU:dC	0.065	(0.056, 0.074)		0.242	0.165	30	30
AIMP2_-_6048940.23-P1P2_208	AIMP2_-_6048940.23-P1P2	AIMP2	GTCTCCGTCGAGACCTCTGA	-10	rA:dA	0.137	(0.119, 0.155)		0.204	0.182	40	50
AIMP2_-_6048940.23-P1P2_211	AIMP2_-_6048940.23-P1P2	AIMP2	GTCTCCGTCGGGACCTCTGA	-10	rG:dA	0.300	(0.277, 0.322)		0.204	0.200	30	50
AIMP2_-_6048940.23-P1P2_214	AIMP2_-_6048940.23-P1P2	AIMP2	GTCTCCGTCGCGACCTCTGA	-10	rC:dA	0.165	(0.145, 0.186)		0.204	0.225	30	30
AIMP2_-_6048940.23-P1P2_222	AIMP2_-_6048940.23-P1P2	AIMP2	GTCTCCGTCGTAACCTCTGA	-9	rA:dC	0.052	(0.040, 0.064)		0.191	0.201	40	50
AIMP2_-_6048940.23-P1P2_227	AIMP2_-_6048940.23-P1P2	AIMP2	GTCTCCGTCGTCACCTCTGA	-9	rC:dC	0.039	(0.030, 0.048)		0.191	0.165	30	60
AIMP2_-_6048940.23-P1P2_230	AIMP2_-_6048940.23-P1P2	AIMP2	GTCTCCGTCGTTACCTCTGA	-9	rU:dC	0.036	(0.026, 0.046)		0.191	0.165	40	50
AIMP2_-_6048940.23-P1P2_237	AIMP2_-_6048940.23-P1P2	AIMP2	GTCTCCGTCGTGGCCTCTGA	-8	rG:dT	0.377	(0.334, 0.419)		0.181	0.235	30	40
AIMP2_-_6048940.23-P1P2_240	AIMP2_-_6048940.23-P1P2	AIMP2	GTCTCCGTCGTGCCCTCTGA	-8	rC:dT	0.131	(0.106, 0.156)		0.181	0.209	30	50
AIMP2_-_6048940.23-P1P2_243	AIMP2_-_6048940.23-P1P2	AIMP2	GTCTCCGTCGTGTCCTCTGA	-8	rU:dT	0.086	(0.068, 0.104)		0.181	0.186	40	50
AIMP2_-_6048940.23-P1P2_245	AIMP2_-_6048940.23-P1P2	AIMP2	GTCTCCGTCGTGAACTCTGA	-7	rA:dG	-0.000	(-0.013, 0.013)		0.120	0.164	30	60
AIMP2_-_6048940.23-P1P2_248	AIMP2_-_6048940.23-P1P2	AIMP2	GTCTCCGTCGTGAGCTCTGA	-7	rG:dG	0.034	(0.023, 0.045)		0.120	0.212	40	50
AIMP2_-_6048940.23-P1P2_253	AIMP2_-_6048940.23-P1P2	AIMP2	GTCTCCGTCGTGATCTCTGA	-7	rU:dG	0.028	(0.015, 0.041)		0.120	0.192	40	60
AIMP2_-_6048940.23-P1P2_257	AIMP2_-_6048940.23-P1P2	AIMP2	GTCTCCGTCGTGACATCTGA	-6	rA:dG	-0.008	(-0.021, 0.004)		0.139	0.164	30	50
AIMP2_-_6048940.23-P1P2_260	AIMP2_-_6048940.23-P1P2	AIMP2	GTCTCCGTCGTGACGTCTGA	-6	rG:dG	0.002	(-0.009, 0.013)		0.139	0.212	40	50
AIMP2_-_6048940.23-P1P2_265	AIMP2_-_6048940.23-P1P2	AIMP2	GTCTCCGTCGTGACTTCTGA	-6	rU:dG	-0.005	(-0.018, 0.008)		0.139	0.192	30	50
AIMP2_-_6048940.23-P1P2_268	AIMP2_-_6048940.23-P1P2	AIMP2	GTCTCCGTCGTGACCACTGA	-5	rA:dA	0.041	(0.028, 0.054)		0.130	0.182	40	40
AIMP2_-_6048940.23-P1P2_271	AIMP2_-_6048940.23-P1P2	AIMP2	GTCTCCGTCGTGACCGCTGA	-5	rG:dA	0.046	(0.032, 0.059)		0.130	0.200	50	60
AIMP2_-_6048940.23-P1P2_274	AIMP2_-_6048940.23-P1P2	AIMP2	GTCTCCGTCGTGACCCCTGA	-5	rC:dA	0.119	(0.100, 0.138)		0.130	0.225	30	50
AIMP2_-_6048940.23-P1P2_281	AIMP2_-_6048940.23-P1P2	AIMP2	GTCTCCGTCGTGACCTATGA	-4	rA:dG	0.031	(0.017, 0.045)		0.147	0.164	40	50
AIMP2_-_6048940.23-P1P2_284	AIMP2_-_6048940.23-P1P2	AIMP2	GTCTCCGTCGTGACCTGTGA	-4	rG:dG	0.096	(0.076, 0.117)		0.147	0.212	40	60
AIMP2_-_6048940.23-P1P2_289	AIMP2_-_6048940.23-P1P2	AIMP2	GTCTCCGTCGTGACCTTTGA	-4	rU:dG	0.046	(0.032, 0.060)		0.147	0.192	40	40
AIMP2_-_6048940.23-P1P2_292	AIMP2_-_6048940.23-P1P2	AIMP2	GTCTCCGTCGTGACCTCAGA	-3	rA:dA	0.059	(0.048, 0.070)		0.116	0.182	40	50
AIMP2_-_6048940.23-P1P2_295	AIMP2_-_6048940.23-P1P2	AIMP2	GTCTCCGTCGTGACCTCGGA	-3	rG:dA	0.102	(0.087, 0.118)		0.116	0.200	50	50
AIMP2_-_6048940.23-P1P2_298	AIMP2_-_6048940.23-P1P2	AIMP2	GTCTCCGTCGTGACCTCCGA	-3	rC:dA	0.089	(0.076, 0.101)		0.116	0.225	40	50
AIMP2_-_6048940.23-P1P2_306	AIMP2_-_6048940.23-P1P2	AIMP2	GTCTCCGTCGTGACCTCTAA	-2	rA:dC	0.035	(0.023, 0.047)		0.113	0.201	40	70
AIMP2_-_6048940.23-P1P2_311	AIMP2_-_6048940.23-P1P2	AIMP2	GTCTCCGTCGTGACCTCTCA	-2	rC:dC	0.024	(0.013, 0.036)		0.113	0.165	40	60
AIMP2_-_6048940.23-P1P2_314	AIMP2_-_6048940.23-P1P2	AIMP2	GTCTCCGTCGTGACCTCTTA	-2	rU:dC	0.025	(0.014, 0.036)		0.113	0.165	40	50
AIMP2_-_6048940.23-P1P2_321	AIMP2_-_6048940.23-P1P2	AIMP2	GTCTCCGTCGTGACCTCTGG	-1	rG:dT	0.174	(0.158, 0.190)		0.105	0.235	40	40
AIMP2_-_6048940.23-P1P2_324	AIMP2_-_6048940.23-P1P2	AIMP2	GTCTCCGTCGTGACCTCTGC	-1	rC:dT	0.042	(0.029, 0.055)		0.105	0.209	40	40
AIMP2_-_6048940.23-P1P2_327	AIMP2_-_6048940.23-P1P2	AIMP2	GTCTCCGTCGTGACCTCTGT	-1	rU:dT	0.045	(0.034, 0.057)		0.105	0.186	30	40
AIMP2_-_6049028.23-P1P2	AIMP2_-_6049028.23-P1P2	AIMP2	GAGGTAAAGCCCTATCACGG			1.000					40	40
AIMP2_-_6049028.23-P1P2_105	AIMP2_-_6049028.23-P1P2	AIMP2	GGGGTAAAGCCCTATCACGG	-19	rG:dT	0.894	(0.857, 0.931)		0.260	0.235	40	50
AIMP2_-_6049028.23-P1P2_108	AIMP2_-_6049028.23-P1P2	AIMP2	GCGGTAAAGCCCTATCACGG	-19	rC:dT	0.888	(0.850, 0.927)		0.260	0.209	30	50
AIMP2_-_6049028.23-P1P2_111	AIMP2_-_6049028.23-P1P2	AIMP2	GTGGTAAAGCCCTATCACGG	-19	rU:dT	0.829	(0.794, 0.865)		0.260	0.186	30	50
AIMP2_-_6049028.23-P1P2_114	AIMP2_-_6049028.23-P1P2	AIMP2	GAAGTAAAGCCCTATCACGG	-18	rA:dC	0.846	(0.819, 0.873)		0.218	0.201	30	50
AIMP2_-_6049028.23-P1P2_119	AIMP2_-_6049028.23-P1P2	AIMP2	GACGTAAAGCCCTATCACGG	-18	rC:dC	0.895	(0.869, 0.921)		0.218	0.165	40	50
AIMP2_-_6049028.23-P1P2_122	AIMP2_-_6049028.23-P1P2	AIMP2	GATGTAAAGCCCTATCACGG	-18	rU:dC	0.841	(0.811, 0.871)		0.218	0.165	40	50
AIMP2_-_6049028.23-P1P2_126	AIMP2_-_6049028.23-P1P2	AIMP2	GAGATAAAGCCCTATCACGG	-17	rA:dC	0.748	(0.712, 0.785)		0.274	0.201	40	50
AIMP2_-_6049028.23-P1P2_131	AIMP2_-_6049028.23-P1P2	AIMP2	GAGCTAAAGCCCTATCACGG	-17	rC:dC	0.787	(0.754, 0.819)		0.274	0.165	40	50
AIMP2_-_6049028.23-P1P2_134	AIMP2_-_6049028.23-P1P2	AIMP2	GAGTTAAAGCCCTATCACGG	-17	rU:dC	0.728	(0.692, 0.764)		0.274	0.165	30	50
AIMP2_-_6049028.23-P1P2_136	AIMP2_-_6049028.23-P1P2	AIMP2	GAGGAAAAGCCCTATCACGG	-16	rA:dA	0.736	(0.698, 0.774)		0.261	0.182	30	50
AIMP2_-_6049028.23-P1P2_139	AIMP2_-_6049028.23-P1P2	AIMP2	GAGGGAAAGCCCTATCACGG	-16	rG:dA	0.786	(0.748, 0.823)		0.261	0.200	40	50
AIMP2_-_6049028.23-P1P2_142	AIMP2_-_6049028.23-P1P2	AIMP2	GAGGCAAAGCCCTATCACGG	-16	rC:dA	0.817	(0.784, 0.851)		0.261	0.225	40	50
AIMP2_-_6049028.23-P1P2_153	AIMP2_-_6049028.23-P1P2	AIMP2	GAGGTGAAGCCCTATCACGG	-15	rG:dT	0.906	(0.873, 0.940)		0.223	0.235	40	50
AIMP2_-_6049028.23-P1P2_156	AIMP2_-_6049028.23-P1P2	AIMP2	GAGGTCAAGCCCTATCACGG	-15	rC:dT	0.819	(0.788, 0.851)		0.223	0.209	50	50
AIMP2_-_6049028.23-P1P2_159	AIMP2_-_6049028.23-P1P2	AIMP2	GAGGTTAAGCCCTATCACGG	-15	rU:dT	0.797	(0.758, 0.836)		0.223	0.186	40	50
AIMP2_-_6049028.23-P1P2_165	AIMP2_-_6049028.23-P1P2	AIMP2	GAGGTAGAGCCCTATCACGG	-14	rG:dT	0.881	(0.846, 0.916)		0.256	0.235	50	50
AIMP2_-_6049028.23-P1P2_168	AIMP2_-_6049028.23-P1P2	AIMP2	GAGGTACAGCCCTATCACGG	-14	rC:dT	0.777	(0.741, 0.813)		0.256	0.209	40	50
AIMP2_-_6049028.23-P1P2_171	AIMP2_-_6049028.23-P1P2	AIMP2	GAGGTATAGCCCTATCACGG	-14	rU:dT	0.765	(0.723, 0.806)		0.256	0.186	40	50
AIMP2_-_6049028.23-P1P2_177	AIMP2_-_6049028.23-P1P2	AIMP2	GAGGTAAGGCCCTATCACGG	-13	rG:dT	0.870	(0.841, 0.899)		0.259	0.235	50	50
AIMP2_-_6049028.23-P1P2_180	AIMP2_-_6049028.23-P1P2	AIMP2	GAGGTAACGCCCTATCACGG	-13	rC:dT	0.643	(0.603, 0.684)		0.259	0.209	50	50
AIMP2_-_6049028.23-P1P2_183	AIMP2_-_6049028.23-P1P2	AIMP2	GAGGTAATGCCCTATCACGG	-13	rU:dT	0.711	(0.676, 0.746)		0.259	0.186	40	50
AIMP2_-_6049028.23-P1P2_186	AIMP2_-_6049028.23-P1P2	AIMP2	GAGGTAAAACCCTATCACGG	-12	rA:dC	0.430	(0.396, 0.465)		0.259	0.201	40	40
AIMP2_-_6049028.23-P1P2_191	AIMP2_-_6049028.23-P1P2	AIMP2	GAGGTAAACCCCTATCACGG	-12	rC:dC	0.242	(0.213, 0.271)		0.259	0.165	20	60
AIMP2_-_6049028.23-P1P2_194	AIMP2_-_6049028.23-P1P2	AIMP2	GAGGTAAATCCCTATCACGG	-12	rU:dC	0.340	(0.312, 0.368)		0.259	0.165	40	60
AIMP2_-_6049028.23-P1P2_197	AIMP2_-_6049028.23-P1P2	AIMP2	GAGGTAAAGACCTATCACGG	-11	rA:dG	0.356	(0.322, 0.391)		0.242	0.164	40	60
AIMP2_-_6049028.23-P1P2_200	AIMP2_-_6049028.23-P1P2	AIMP2	GAGGTAAAGGCCTATCACGG	-11	rG:dG	0.524	(0.492, 0.555)		0.242	0.212	40	60
AIMP2_-_6049028.23-P1P2_205	AIMP2_-_6049028.23-P1P2	AIMP2	GAGGTAAAGTCCTATCACGG	-11	rU:dG	0.589	(0.559, 0.619)		0.242	0.192	20	50
AIMP2_-_6049028.23-P1P2_209	AIMP2_-_6049028.23-P1P2	AIMP2	GAGGTAAAGCACTATCACGG	-10	rA:dG	0.056	(0.035, 0.076)		0.204	0.164	30	50
AIMP2_-_6049028.23-P1P2_212	AIMP2_-_6049028.23-P1P2	AIMP2	GAGGTAAAGCGCTATCACGG	-10	rG:dG	0.187	(0.153, 0.220)		0.204	0.212	40	60
AIMP2_-_6049028.23-P1P2_217	AIMP2_-_6049028.23-P1P2	AIMP2	GAGGTAAAGCTCTATCACGG	-10	rU:dG	0.389	(0.350, 0.429)		0.204	0.192	20	50
AIMP2_-_6049028.23-P1P2_221	AIMP2_-_6049028.23-P1P2	AIMP2	GAGGTAAAGCCATATCACGG	-9	rA:dG	0.017	(0.001, 0.033)		0.191	0.164	40	60
AIMP2_-_6049028.23-P1P2_224	AIMP2_-_6049028.23-P1P2	AIMP2	GAGGTAAAGCCGTATCACGG	-9	rG:dG	0.169	(0.137, 0.200)		0.191	0.212	40	50
AIMP2_-_6049028.23-P1P2_229	AIMP2_-_6049028.23-P1P2	AIMP2	GAGGTAAAGCCTTATCACGG	-9	rU:dG	0.343	(0.313, 0.373)		0.191	0.192	40	40
AIMP2_-_6049028.23-P1P2_232	AIMP2_-_6049028.23-P1P2	AIMP2	GAGGTAAAGCCCAATCACGG	-8	rA:dA	0.068	(0.052, 0.084)		0.181	0.182	40	60
AIMP2_-_6049028.23-P1P2_235	AIMP2_-_6049028.23-P1P2	AIMP2	GAGGTAAAGCCCGATCACGG	-8	rG:dA	0.124	(0.105, 0.142)		0.181	0.200	50	60
AIMP2_-_6049028.23-P1P2_238	AIMP2_-_6049028.23-P1P2	AIMP2	GAGGTAAAGCCCCATCACGG	-8	rC:dA	0.298	(0.269, 0.326)		0.181	0.225	30	40
AIMP2_-_6049028.23-P1P2_249	AIMP2_-_6049028.23-P1P2	AIMP2	GAGGTAAAGCCCTGTCACGG	-7	rG:dT	0.282	(0.257, 0.307)		0.120	0.235	40	50
AIMP2_-_6049028.23-P1P2_252	AIMP2_-_6049028.23-P1P2	AIMP2	GAGGTAAAGCCCTCTCACGG	-7	rC:dT	0.071	(0.053, 0.089)		0.120	0.209	40	60
AIMP2_-_6049028.23-P1P2_255	AIMP2_-_6049028.23-P1P2	AIMP2	GAGGTAAAGCCCTTTCACGG	-7	rU:dT	0.062	(0.041, 0.082)		0.120	0.186	40	60
AIMP2_-_6049028.23-P1P2_256	AIMP2_-_6049028.23-P1P2	AIMP2	GAGGTAAAGCCCTAACACGG	-6	rA:dA	0.073	(0.060, 0.085)		0.139	0.182	50	50
AIMP2_-_6049028.23-P1P2_259	AIMP2_-_6049028.23-P1P2	AIMP2	GAGGTAAAGCCCTAGCACGG	-6	rG:dA	0.059	(0.047, 0.071)		0.139	0.200	40	70
AIMP2_-_6049028.23-P1P2_262	AIMP2_-_6049028.23-P1P2	AIMP2	GAGGTAAAGCCCTACCACGG	-6	rC:dA	0.173	(0.154, 0.192)		0.139	0.225	30	50
AIMP2_-_6049028.23-P1P2_269	AIMP2_-_6049028.23-P1P2	AIMP2	GAGGTAAAGCCCTATAACGG	-5	rA:dG	0.037	(0.020, 0.053)		0.130	0.164	50	50
AIMP2_-_6049028.23-P1P2_272	AIMP2_-_6049028.23-P1P2	AIMP2	GAGGTAAAGCCCTATGACGG	-5	rG:dG	0.076	(0.060, 0.093)		0.130	0.212	50	50
AIMP2_-_6049028.23-P1P2_277	AIMP2_-_6049028.23-P1P2	AIMP2	GAGGTAAAGCCCTATTACGG	-5	rU:dG	0.047	(0.028, 0.066)		0.130	0.192	60	70
AIMP2_-_6049028.23-P1P2_285	AIMP2_-_6049028.23-P1P2	AIMP2	GAGGTAAAGCCCTATCGCGG	-4	rG:dT	0.410	(0.381, 0.438)		0.147	0.235	50	50
AIMP2_-_6049028.23-P1P2_288	AIMP2_-_6049028.23-P1P2	AIMP2	GAGGTAAAGCCCTATCCCGG	-4	rC:dT	0.137	(0.111, 0.162)		0.147	0.209	30	60
AIMP2_-_6049028.23-P1P2_291	AIMP2_-_6049028.23-P1P2	AIMP2	GAGGTAAAGCCCTATCTCGG	-4	rU:dT	0.094	(0.072, 0.117)		0.147	0.186	40	60
AIMP2_-_6049028.23-P1P2_293	AIMP2_-_6049028.23-P1P2	AIMP2	GAGGTAAAGCCCTATCAAGG	-3	rA:dG	0.048	(0.033, 0.063)		0.116	0.164	30	50
AIMP2_-_6049028.23-P1P2_296	AIMP2_-_6049028.23-P1P2	AIMP2	GAGGTAAAGCCCTATCAGGG	-3	rG:dG	0.147	(0.130, 0.164)		0.116	0.212	30	50
AIMP2_-_6049028.23-P1P2_301	AIMP2_-_6049028.23-P1P2	AIMP2	GAGGTAAAGCCCTATCATGG	-3	rU:dG	0.093	(0.073, 0.114)		0.116	0.192	30	50
AIMP2_-_6049028.23-P1P2_306	AIMP2_-_6049028.23-P1P2	AIMP2	GAGGTAAAGCCCTATCACAG	-2	rA:dC	0.053	(0.036, 0.070)		0.113	0.201	30	50
AIMP2_-_6049028.23-P1P2_311	AIMP2_-_6049028.23-P1P2	AIMP2	GAGGTAAAGCCCTATCACCG	-2	rC:dC	0.031	(0.019, 0.042)		0.113	0.165	40	40
AIMP2_-_6049028.23-P1P2_314	AIMP2_-_6049028.23-P1P2	AIMP2	GAGGTAAAGCCCTATCACTG	-2	rU:dC	0.026	(0.012, 0.039)		0.113	0.165	30	50
AIMP2_-_6049028.23-P1P2_318	AIMP2_-_6049028.23-P1P2	AIMP2	GAGGTAAAGCCCTATCACGA	-1	rA:dC	0.050	(0.034, 0.066)		0.105	0.201	40	60
AIMP2_-_6049028.23-P1P2_323	AIMP2_-_6049028.23-P1P2	AIMP2	GAGGTAAAGCCCTATCACGC	-1	rC:dC	0.021	(0.008, 0.033)		0.105	0.165	40	60
AIMP2_-_6049028.23-P1P2_326	AIMP2_-_6049028.23-P1P2	AIMP2	GAGGTAAAGCCCTATCACGT	-1	rU:dC	0.027	(0.014, 0.039)		0.105	0.165	50	70
AIMP2_-_6049100.23-P1P2	AIMP2_-_6049100.23-P1P2	AIMP2	GACGTGCACGGCAGGAGCTA			1.000					40	60
AIMP2_-_6049100.23-P1P2_105	AIMP2_-_6049100.23-P1P2	AIMP2	GGCGTGCACGGCAGGAGCTA	-19	rG:dT	1.062	(1.012, 1.111)		0.260	0.235	30	50
AIMP2_-_6049100.23-P1P2_108	AIMP2_-_6049100.23-P1P2	AIMP2	GCCGTGCACGGCAGGAGCTA	-19	rC:dT	1.012	(0.970, 1.054)		0.260	0.209	40	50
AIMP2_-_6049100.23-P1P2_111	AIMP2_-_6049100.23-P1P2	AIMP2	GTCGTGCACGGCAGGAGCTA	-19	rU:dT	0.953	(0.912, 0.995)		0.260	0.186	40	60
AIMP2_-_6049100.23-P1P2_113	AIMP2_-_6049100.23-P1P2	AIMP2	GAAGTGCACGGCAGGAGCTA	-18	rA:dG	0.932	(0.891, 0.974)		0.218	0.164	40	50
AIMP2_-_6049100.23-P1P2_116	AIMP2_-_6049100.23-P1P2	AIMP2	GAGGTGCACGGCAGGAGCTA	-18	rG:dG	0.959	(0.914, 1.005)		0.218	0.212	30	50
AIMP2_-_6049100.23-P1P2_121	AIMP2_-_6049100.23-P1P2	AIMP2	GATGTGCACGGCAGGAGCTA	-18	rU:dG	0.925	(0.883, 0.966)		0.218	0.192	30	50
AIMP2_-_6049100.23-P1P2_126	AIMP2_-_6049100.23-P1P2	AIMP2	GACATGCACGGCAGGAGCTA	-17	rA:dC	0.852	(0.816, 0.888)		0.274	0.201	40	60
AIMP2_-_6049100.23-P1P2_131	AIMP2_-_6049100.23-P1P2	AIMP2	GACCTGCACGGCAGGAGCTA	-17	rC:dC	0.859	(0.823, 0.894)		0.274	0.165	30	50
AIMP2_-_6049100.23-P1P2_134	AIMP2_-_6049100.23-P1P2	AIMP2	GACTTGCACGGCAGGAGCTA	-17	rU:dC	0.791	(0.757, 0.826)		0.274	0.165	40	50
AIMP2_-_6049100.23-P1P2_136	AIMP2_-_6049100.23-P1P2	AIMP2	GACGAGCACGGCAGGAGCTA	-16	rA:dA	0.896	(0.865, 0.926)		0.261	0.182	40	50
AIMP2_-_6049100.23-P1P2_139	AIMP2_-_6049100.23-P1P2	AIMP2	GACGGGCACGGCAGGAGCTA	-16	rG:dA	0.890	(0.855, 0.925)		0.261	0.200	30	50
AIMP2_-_6049100.23-P1P2_142	AIMP2_-_6049100.23-P1P2	AIMP2	GACGCGCACGGCAGGAGCTA	-16	rC:dA	0.942	(0.908, 0.976)		0.261	0.225	40	50
AIMP2_-_6049100.23-P1P2_150	AIMP2_-_6049100.23-P1P2	AIMP2	GACGTACACGGCAGGAGCTA	-15	rA:dC	0.794	(0.760, 0.828)		0.223	0.201	40	50
AIMP2_-_6049100.23-P1P2_155	AIMP2_-_6049100.23-P1P2	AIMP2	GACGTCCACGGCAGGAGCTA	-15	rC:dC	0.706	(0.672, 0.739)		0.223	0.165	50	50
AIMP2_-_6049100.23-P1P2_158	AIMP2_-_6049100.23-P1P2	AIMP2	GACGTTCACGGCAGGAGCTA	-15	rU:dC	0.702	(0.671, 0.732)		0.223	0.165	50	60
AIMP2_-_6049100.23-P1P2_161	AIMP2_-_6049100.23-P1P2	AIMP2	GACGTGAACGGCAGGAGCTA	-14	rA:dG	0.734	(0.709, 0.760)		0.256	0.164	40	60
AIMP2_-_6049100.23-P1P2_164	AIMP2_-_6049100.23-P1P2	AIMP2	GACGTGGACGGCAGGAGCTA	-14	rG:dG	0.804	(0.778, 0.829)		0.256	0.212	40	50
AIMP2_-_6049100.23-P1P2_169	AIMP2_-_6049100.23-P1P2	AIMP2	GACGTGTACGGCAGGAGCTA	-14	rU:dG	0.881	(0.854, 0.909)		0.256	0.192	40	50
AIMP2_-_6049100.23-P1P2_177	AIMP2_-_6049100.23-P1P2	AIMP2	GACGTGCGCGGCAGGAGCTA	-13	rG:dT	0.969	(0.937, 1.000)		0.259	0.235	40	50
AIMP2_-_6049100.23-P1P2_180	AIMP2_-_6049100.23-P1P2	AIMP2	GACGTGCCCGGCAGGAGCTA	-13	rC:dT	0.774	(0.747, 0.801)		0.259	0.209	30	50
AIMP2_-_6049100.23-P1P2_183	AIMP2_-_6049100.23-P1P2	AIMP2	GACGTGCTCGGCAGGAGCTA	-13	rU:dT	0.867	(0.841, 0.892)		0.259	0.186	40	50
AIMP2_-_6049100.23-P1P2_185	AIMP2_-_6049100.23-P1P2	AIMP2	GACGTGCAAGGCAGGAGCTA	-12	rA:dG	0.637	(0.601, 0.673)		0.259	0.164	40	40
AIMP2_-_6049100.23-P1P2_188	AIMP2_-_6049100.23-P1P2	AIMP2	GACGTGCAGGGCAGGAGCTA	-12	rG:dG	0.756	(0.728, 0.784)		0.259	0.212	20	40
AIMP2_-_6049100.23-P1P2_193	AIMP2_-_6049100.23-P1P2	AIMP2	GACGTGCATGGCAGGAGCTA	-12	rU:dG	0.784	(0.757, 0.811)		0.259	0.192	30	40
AIMP2_-_6049100.23-P1P2_198	AIMP2_-_6049100.23-P1P2	AIMP2	GACGTGCACAGCAGGAGCTA	-11	rA:dC	0.357	(0.315, 0.399)		0.242	0.201	30	50
AIMP2_-_6049100.23-P1P2_203	AIMP2_-_6049100.23-P1P2	AIMP2	GACGTGCACCGCAGGAGCTA	-11	rC:dC	0.155	(0.131, 0.179)		0.242	0.165	40	50
AIMP2_-_6049100.23-P1P2_206	AIMP2_-_6049100.23-P1P2	AIMP2	GACGTGCACTGCAGGAGCTA	-11	rU:dC	0.212	(0.178, 0.246)		0.242	0.165	30	40
AIMP2_-_6049100.23-P1P2_210	AIMP2_-_6049100.23-P1P2	AIMP2	GACGTGCACGACAGGAGCTA	-10	rA:dC	0.397	(0.352, 0.441)		0.204	0.201	40	60
AIMP2_-_6049100.23-P1P2_215	AIMP2_-_6049100.23-P1P2	AIMP2	GACGTGCACGCCAGGAGCTA	-10	rC:dC	0.152	(0.129, 0.176)		0.204	0.165	40	50
AIMP2_-_6049100.23-P1P2_218	AIMP2_-_6049100.23-P1P2	AIMP2	GACGTGCACGTCAGGAGCTA	-10	rU:dC	0.202	(0.177, 0.227)		0.204	0.165	40	60
AIMP2_-_6049100.23-P1P2_221	AIMP2_-_6049100.23-P1P2	AIMP2	GACGTGCACGGAAGGAGCTA	-9	rA:dG	0.336	(0.291, 0.380)		0.191	0.164	50	50
AIMP2_-_6049100.23-P1P2_224	AIMP2_-_6049100.23-P1P2	AIMP2	GACGTGCACGGGAGGAGCTA	-9	rG:dG	0.634	(0.607, 0.662)		0.191	0.212	30	50
AIMP2_-_6049100.23-P1P2_229	AIMP2_-_6049100.23-P1P2	AIMP2	GACGTGCACGGTAGGAGCTA	-9	rU:dG	0.756	(0.725, 0.787)		0.191	0.192	40	50
AIMP2_-_6049100.23-P1P2_237	AIMP2_-_6049100.23-P1P2	AIMP2	GACGTGCACGGCGGGAGCTA	-8	rG:dT	0.720	(0.693, 0.748)		0.181	0.235	40	50
AIMP2_-_6049100.23-P1P2_240	AIMP2_-_6049100.23-P1P2	AIMP2	GACGTGCACGGCCGGAGCTA	-8	rC:dT	0.336	(0.294, 0.378)		0.181	0.209	40	40
AIMP2_-_6049100.23-P1P2_243	AIMP2_-_6049100.23-P1P2	AIMP2	GACGTGCACGGCTGGAGCTA	-8	rU:dT	0.336	(0.292, 0.379)		0.181	0.186	30	50
AIMP2_-_6049100.23-P1P2_246	AIMP2_-_6049100.23-P1P2	AIMP2	GACGTGCACGGCAAGAGCTA	-7	rA:dC	0.191	(0.160, 0.223)		0.120	0.201	50	70
AIMP2_-_6049100.23-P1P2_251	AIMP2_-_6049100.23-P1P2	AIMP2	GACGTGCACGGCACGAGCTA	-7	rC:dC	0.041	(0.032, 0.051)		0.120	0.165	60	60
AIMP2_-_6049100.23-P1P2_254	AIMP2_-_6049100.23-P1P2	AIMP2	GACGTGCACGGCATGAGCTA	-7	rU:dC	0.045	(0.034, 0.057)		0.120	0.165	50	60
AIMP2_-_6049100.23-P1P2_258	AIMP2_-_6049100.23-P1P2	AIMP2	GACGTGCACGGCAGAAGCTA	-6	rA:dC	0.302	(0.257, 0.348)		0.139	0.201	40	50
AIMP2_-_6049100.23-P1P2_263	AIMP2_-_6049100.23-P1P2	AIMP2	GACGTGCACGGCAGCAGCTA	-6	rC:dC	0.070	(0.056, 0.083)		0.139	0.165	40	50
AIMP2_-_6049100.23-P1P2_266	AIMP2_-_6049100.23-P1P2	AIMP2	GACGTGCACGGCAGTAGCTA	-6	rU:dC	0.093	(0.076, 0.109)		0.139	0.165	40	50
AIMP2_-_6049100.23-P1P2_273	AIMP2_-_6049100.23-P1P2	AIMP2	GACGTGCACGGCAGGGGCTA	-5	rG:dT	0.518	(0.497, 0.539)		0.130	0.235	30	30
AIMP2_-_6049100.23-P1P2_276	AIMP2_-_6049100.23-P1P2	AIMP2	GACGTGCACGGCAGGCGCTA	-5	rC:dT	0.227	(0.195, 0.259)		0.130	0.209	40	40
AIMP2_-_6049100.23-P1P2_279	AIMP2_-_6049100.23-P1P2	AIMP2	GACGTGCACGGCAGGTGCTA	-5	rU:dT	0.229	(0.202, 0.257)		0.130	0.186	30	50
AIMP2_-_6049100.23-P1P2_282	AIMP2_-_6049100.23-P1P2	AIMP2	GACGTGCACGGCAGGAACTA	-4	rA:dC	0.168	(0.142, 0.194)		0.147	0.201	40	40
AIMP2_-_6049100.23-P1P2_287	AIMP2_-_6049100.23-P1P2	AIMP2	GACGTGCACGGCAGGACCTA	-4	rC:dC	0.039	(0.023, 0.054)		0.147	0.165	30	60
AIMP2_-_6049100.23-P1P2_290	AIMP2_-_6049100.23-P1P2	AIMP2	GACGTGCACGGCAGGATCTA	-4	rU:dC	0.057	(0.040, 0.074)		0.147	0.165	40	40
AIMP2_-_6049100.23-P1P2_293	AIMP2_-_6049100.23-P1P2	AIMP2	GACGTGCACGGCAGGAGATA	-3	rA:dG	0.115	(0.093, 0.136)		0.116	0.164	40	60
AIMP2_-_6049100.23-P1P2_296	AIMP2_-_6049100.23-P1P2	AIMP2	GACGTGCACGGCAGGAGGTA	-3	rG:dG	0.255	(0.227, 0.283)		0.116	0.212	30	30
AIMP2_-_6049100.23-P1P2_301	AIMP2_-_6049100.23-P1P2	AIMP2	GACGTGCACGGCAGGAGTTA	-3	rU:dG	0.224	(0.193, 0.255)		0.116	0.192	40	50
AIMP2_-_6049100.23-P1P2_304	AIMP2_-_6049100.23-P1P2	AIMP2	GACGTGCACGGCAGGAGCAA	-2	rA:dA	0.183	(0.159, 0.206)		0.113	0.182	30	40
AIMP2_-_6049100.23-P1P2_307	AIMP2_-_6049100.23-P1P2	AIMP2	GACGTGCACGGCAGGAGCGA	-2	rG:dA	0.211	(0.194, 0.228)		0.113	0.200	30	30
AIMP2_-_6049100.23-P1P2_310	AIMP2_-_6049100.23-P1P2	AIMP2	GACGTGCACGGCAGGAGCCA	-2	rC:dA	0.248	(0.223, 0.274)		0.113	0.225	30	50
AIMP2_-_6049100.23-P1P2_321	AIMP2_-_6049100.23-P1P2	AIMP2	GACGTGCACGGCAGGAGCTG	-1	rG:dT	0.435	(0.403, 0.466)		0.105	0.235	30	40
AIMP2_-_6049100.23-P1P2_324	AIMP2_-_6049100.23-P1P2	AIMP2	GACGTGCACGGCAGGAGCTC	-1	rC:dT	0.149	(0.128, 0.170)		0.105	0.209	30	50
AIMP2_-_6049100.23-P1P2_327	AIMP2_-_6049100.23-P1P2	AIMP2	GACGTGCACGGCAGGAGCTT	-1	rU:dT	0.160	(0.134, 0.186)		0.105	0.186	40	50
AIPL1_+_6338396.23-P1P2	AIPL1_+_6338396.23-P1P2	AIPL1	GGCCGCTCTGCTCCTGAACG			1.000					40	40
AIPL1_+_6338396.23-P1P2_102	AIPL1_+_6338396.23-P1P2	AIPL1	GACCGCTCTGCTCCTGAACG	-19	rA:dC	0.591	(0.540, 0.642)		0.260	0.201	40	50
AIPL1_+_6338396.23-P1P2_107	AIPL1_+_6338396.23-P1P2	AIPL1	GCCCGCTCTGCTCCTGAACG	-19	rC:dC	0.584	(0.544, 0.625)		0.260	0.165	30	50
AIPL1_+_6338396.23-P1P2_110	AIPL1_+_6338396.23-P1P2	AIPL1	GTCCGCTCTGCTCCTGAACG	-19	rU:dC	0.571	(0.526, 0.615)		0.260	0.165	30	50
AIPL1_+_6338396.23-P1P2_113	AIPL1_+_6338396.23-P1P2	AIPL1	GGACGCTCTGCTCCTGAACG	-18	rA:dG	0.625	(0.586, 0.663)		0.218	0.164	40	40
AIPL1_+_6338396.23-P1P2_116	AIPL1_+_6338396.23-P1P2	AIPL1	GGGCGCTCTGCTCCTGAACG	-18	rG:dG	0.655	(0.619, 0.691)		0.218	0.212	40	50
AIPL1_+_6338396.23-P1P2_121	AIPL1_+_6338396.23-P1P2	AIPL1	GGTCGCTCTGCTCCTGAACG	-18	rU:dG	0.572	(0.526, 0.619)		0.218	0.192	30	40
AIPL1_+_6338396.23-P1P2_125	AIPL1_+_6338396.23-P1P2	AIPL1	GGCAGCTCTGCTCCTGAACG	-17	rA:dG	0.434	(0.397, 0.472)		0.274	0.164	30	40
AIPL1_+_6338396.23-P1P2_128	AIPL1_+_6338396.23-P1P2	AIPL1	GGCGGCTCTGCTCCTGAACG	-17	rG:dG	0.529	(0.488, 0.570)		0.274	0.212	30	30
AIPL1_+_6338396.23-P1P2_133	AIPL1_+_6338396.23-P1P2	AIPL1	GGCTGCTCTGCTCCTGAACG	-17	rU:dG	0.433	(0.393, 0.472)		0.274	0.192	30	40
AIPL1_+_6338396.23-P1P2_138	AIPL1_+_6338396.23-P1P2	AIPL1	GGCCACTCTGCTCCTGAACG	-16	rA:dC	0.345	(0.307, 0.383)		0.261	0.201	40	40
AIPL1_+_6338396.23-P1P2_143	AIPL1_+_6338396.23-P1P2	AIPL1	GGCCCCTCTGCTCCTGAACG	-16	rC:dC	0.354	(0.320, 0.388)		0.261	0.165	30	30
AIPL1_+_6338396.23-P1P2_146	AIPL1_+_6338396.23-P1P2	AIPL1	GGCCTCTCTGCTCCTGAACG	-16	rU:dC	0.276	(0.244, 0.308)		0.261	0.165	40	40
AIPL1_+_6338396.23-P1P2_149	AIPL1_+_6338396.23-P1P2	AIPL1	GGCCGATCTGCTCCTGAACG	-15	rA:dG	0.236	(0.208, 0.264)		0.223	0.164	30	50
AIPL1_+_6338396.23-P1P2_152	AIPL1_+_6338396.23-P1P2	AIPL1	GGCCGGTCTGCTCCTGAACG	-15	rG:dG	0.360	(0.328, 0.393)		0.223	0.212	40	40
AIPL1_+_6338396.23-P1P2_157	AIPL1_+_6338396.23-P1P2	AIPL1	GGCCGTTCTGCTCCTGAACG	-15	rU:dG	0.389	(0.352, 0.425)		0.223	0.192	40	50
AIPL1_+_6338396.23-P1P2_160	AIPL1_+_6338396.23-P1P2	AIPL1	GGCCGCACTGCTCCTGAACG	-14	rA:dA	0.312	(0.272, 0.351)		0.256	0.182	40	40
AIPL1_+_6338396.23-P1P2_163	AIPL1_+_6338396.23-P1P2	AIPL1	GGCCGCGCTGCTCCTGAACG	-14	rG:dA	0.376	(0.339, 0.413)		0.256	0.200	40	40
AIPL1_+_6338396.23-P1P2_166	AIPL1_+_6338396.23-P1P2	AIPL1	GGCCGCCCTGCTCCTGAACG	-14	rC:dA	0.325	(0.282, 0.368)		0.256	0.225	30	30
AIPL1_+_6338396.23-P1P2_173	AIPL1_+_6338396.23-P1P2	AIPL1	GGCCGCTATGCTCCTGAACG	-13	rA:dG	0.185	(0.155, 0.214)		0.259	0.164	30	30
AIPL1_+_6338396.23-P1P2_176	AIPL1_+_6338396.23-P1P2	AIPL1	GGCCGCTGTGCTCCTGAACG	-13	rG:dG	0.302	(0.266, 0.338)		0.259	0.212	40	40
AIPL1_+_6338396.23-P1P2_181	AIPL1_+_6338396.23-P1P2	AIPL1	GGCCGCTTTGCTCCTGAACG	-13	rU:dG	0.322	(0.279, 0.366)		0.259	0.192	40	40
AIPL1_+_6338396.23-P1P2_184	AIPL1_+_6338396.23-P1P2	AIPL1	GGCCGCTCAGCTCCTGAACG	-12	rA:dA	0.230	(0.194, 0.266)		0.259	0.182	30	40
AIPL1_+_6338396.23-P1P2_187	AIPL1_+_6338396.23-P1P2	AIPL1	GGCCGCTCGGCTCCTGAACG	-12	rG:dA	0.428	(0.385, 0.471)		0.259	0.200	30	30
AIPL1_+_6338396.23-P1P2_190	AIPL1_+_6338396.23-P1P2	AIPL1	GGCCGCTCCGCTCCTGAACG	-12	rC:dA	0.195	(0.163, 0.227)		0.259	0.225	40	50
AIPL1_+_6338396.23-P1P2_198	AIPL1_+_6338396.23-P1P2	AIPL1	GGCCGCTCTACTCCTGAACG	-11	rA:dC	0.063	(0.047, 0.080)		0.242	0.201	50	50
AIPL1_+_6338396.23-P1P2_203	AIPL1_+_6338396.23-P1P2	AIPL1	GGCCGCTCTCCTCCTGAACG	-11	rC:dC	0.020	(0.009, 0.031)		0.242	0.165	30	30
AIPL1_+_6338396.23-P1P2_206	AIPL1_+_6338396.23-P1P2	AIPL1	GGCCGCTCTTCTCCTGAACG	-11	rU:dC	0.026	(0.013, 0.038)		0.242	0.165	50	50
AIPL1_+_6338396.23-P1P2_209	AIPL1_+_6338396.23-P1P2	AIPL1	GGCCGCTCTGATCCTGAACG	-10	rA:dG	0.028	(0.010, 0.046)		0.204	0.164	40	60
AIPL1_+_6338396.23-P1P2_212	AIPL1_+_6338396.23-P1P2	AIPL1	GGCCGCTCTGGTCCTGAACG	-10	rG:dG	0.215	(0.175, 0.256)		0.204	0.212	40	50
AIPL1_+_6338396.23-P1P2_217	AIPL1_+_6338396.23-P1P2	AIPL1	GGCCGCTCTGTTCCTGAACG	-10	rU:dG	0.225	(0.186, 0.264)		0.204	0.192	50	60
AIPL1_+_6338396.23-P1P2_220	AIPL1_+_6338396.23-P1P2	AIPL1	GGCCGCTCTGCACCTGAACG	-9	rA:dA	0.026	(0.012, 0.041)		0.191	0.182	40	60
AIPL1_+_6338396.23-P1P2_223	AIPL1_+_6338396.23-P1P2	AIPL1	GGCCGCTCTGCGCCTGAACG	-9	rG:dA	0.092	(0.073, 0.111)		0.191	0.200	40	60
AIPL1_+_6338396.23-P1P2_226	AIPL1_+_6338396.23-P1P2	AIPL1	GGCCGCTCTGCCCCTGAACG	-9	rC:dA	0.220	(0.186, 0.254)		0.191	0.225	20	50
AIPL1_+_6338396.23-P1P2_233	AIPL1_+_6338396.23-P1P2	AIPL1	GGCCGCTCTGCTACTGAACG	-8	rA:dG	-0.032	(-0.045, -0.018)		0.181	0.164	30	60
AIPL1_+_6338396.23-P1P2_236	AIPL1_+_6338396.23-P1P2	AIPL1	GGCCGCTCTGCTGCTGAACG	-8	rG:dG	0.034	(0.018, 0.050)		0.181	0.212	20	40
AIPL1_+_6338396.23-P1P2_241	AIPL1_+_6338396.23-P1P2	AIPL1	GGCCGCTCTGCTTCTGAACG	-8	rU:dG	0.072	(0.047, 0.097)		0.181	0.192	40	60
AIPL1_+_6338396.23-P1P2_245	AIPL1_+_6338396.23-P1P2	AIPL1	GGCCGCTCTGCTCATGAACG	-7	rA:dG	-0.012	(-0.023, -0.001)		0.120	0.164	50	50
AIPL1_+_6338396.23-P1P2_248	AIPL1_+_6338396.23-P1P2	AIPL1	GGCCGCTCTGCTCGTGAACG	-7	rG:dG	0.011	(0.000, 0.021)		0.120	0.212	40	40
AIPL1_+_6338396.23-P1P2_253	AIPL1_+_6338396.23-P1P2	AIPL1	GGCCGCTCTGCTCTTGAACG	-7	rU:dG	-0.007	(-0.019, 0.006)		0.120	0.192	40	60
AIPL1_+_6338396.23-P1P2_256	AIPL1_+_6338396.23-P1P2	AIPL1	GGCCGCTCTGCTCCAGAACG	-6	rA:dA	0.034	(0.021, 0.048)		0.139	0.182	30	40
AIPL1_+_6338396.23-P1P2_259	AIPL1_+_6338396.23-P1P2	AIPL1	GGCCGCTCTGCTCCGGAACG	-6	rG:dA	0.039	(0.027, 0.051)		0.139	0.200	30	30
AIPL1_+_6338396.23-P1P2_262	AIPL1_+_6338396.23-P1P2	AIPL1	GGCCGCTCTGCTCCCGAACG	-6	rC:dA	0.077	(0.060, 0.095)		0.139	0.225	50	60
AIPL1_+_6338396.23-P1P2_270	AIPL1_+_6338396.23-P1P2	AIPL1	GGCCGCTCTGCTCCTAAACG	-5	rA:dC	0.012	(0.002, 0.021)		0.130	0.201	50	50
AIPL1_+_6338396.23-P1P2_275	AIPL1_+_6338396.23-P1P2	AIPL1	GGCCGCTCTGCTCCTCAACG	-5	rC:dC	0.008	(-0.001, 0.018)		0.130	0.165	30	30
AIPL1_+_6338396.23-P1P2_278	AIPL1_+_6338396.23-P1P2	AIPL1	GGCCGCTCTGCTCCTTAACG	-5	rU:dC	0.005	(-0.006, 0.015)		0.130	0.165	30	50
AIPL1_+_6338396.23-P1P2_285	AIPL1_+_6338396.23-P1P2	AIPL1	GGCCGCTCTGCTCCTGGACG	-4	rG:dT	0.240	(0.216, 0.264)		0.147	0.235	30	30
AIPL1_+_6338396.23-P1P2_288	AIPL1_+_6338396.23-P1P2	AIPL1	GGCCGCTCTGCTCCTGCACG	-4	rC:dT	0.020	(0.010, 0.029)		0.147	0.209	30	40
AIPL1_+_6338396.23-P1P2_291	AIPL1_+_6338396.23-P1P2	AIPL1	GGCCGCTCTGCTCCTGTACG	-4	rU:dT	0.033	(0.023, 0.043)		0.147	0.186	40	60
AIPL1_+_6338396.23-P1P2_297	AIPL1_+_6338396.23-P1P2	AIPL1	GGCCGCTCTGCTCCTGAGCG	-3	rG:dT	0.256	(0.231, 0.282)		0.116	0.235	40	40
AIPL1_+_6338396.23-P1P2_300	AIPL1_+_6338396.23-P1P2	AIPL1	GGCCGCTCTGCTCCTGACCG	-3	rC:dT	0.045	(0.033, 0.056)		0.116	0.209	30	30
AIPL1_+_6338396.23-P1P2_303	AIPL1_+_6338396.23-P1P2	AIPL1	GGCCGCTCTGCTCCTGATCG	-3	rU:dT	0.038	(0.028, 0.049)		0.116	0.186	40	50
AIPL1_+_6338396.23-P1P2_305	AIPL1_+_6338396.23-P1P2	AIPL1	GGCCGCTCTGCTCCTGAAAG	-2	rA:dG	0.012	(0.003, 0.021)		0.113	0.164	30	40
AIPL1_+_6338396.23-P1P2_308	AIPL1_+_6338396.23-P1P2	AIPL1	GGCCGCTCTGCTCCTGAAGG	-2	rG:dG	0.056	(0.046, 0.065)		0.113	0.212	30	40
AIPL1_+_6338396.23-P1P2_313	AIPL1_+_6338396.23-P1P2	AIPL1	GGCCGCTCTGCTCCTGAATG	-2	rU:dG	0.025	(0.015, 0.034)		0.113	0.192	30	50
AIPL1_+_6338396.23-P1P2_318	AIPL1_+_6338396.23-P1P2	AIPL1	GGCCGCTCTGCTCCTGAACA	-1	rA:dC	0.012	(0.004, 0.021)		0.105	0.201	30	30
AIPL1_+_6338396.23-P1P2_323	AIPL1_+_6338396.23-P1P2	AIPL1	GGCCGCTCTGCTCCTGAACC	-1	rC:dC	0.017	(0.008, 0.025)		0.105	0.165	40	50
AIPL1_+_6338396.23-P1P2_326	AIPL1_+_6338396.23-P1P2	AIPL1	GGCCGCTCTGCTCCTGAACT	-1	rU:dC	0.008	(-0.000, 0.016)		0.105	0.165	30	50
AIPL1_-_6338416.23-P1P2	AIPL1_-_6338416.23-P1P2	AIPL1	GTCCACGTTCAGGAGCAGAG			1.000					40	40
AIPL1_-_6338416.23-P1P2_100	AIPL1_-_6338416.23-P1P2	AIPL1	GACCACGTTCAGGAGCAGAG	-19	rA:dA	0.782	(0.742, 0.822)		0.260	0.182	30	40
AIPL1_-_6338416.23-P1P2_103	AIPL1_-_6338416.23-P1P2	AIPL1	GGCCACGTTCAGGAGCAGAG	-19	rG:dA	0.842	(0.804, 0.880)		0.260	0.200	30	30
AIPL1_-_6338416.23-P1P2_106	AIPL1_-_6338416.23-P1P2	AIPL1	GCCCACGTTCAGGAGCAGAG	-19	rC:dA	0.713	(0.680, 0.745)		0.260	0.225	30	40
AIPL1_-_6338416.23-P1P2_113	AIPL1_-_6338416.23-P1P2	AIPL1	GTACACGTTCAGGAGCAGAG	-18	rA:dG	0.723	(0.688, 0.759)		0.218	0.164	30	30
AIPL1_-_6338416.23-P1P2_116	AIPL1_-_6338416.23-P1P2	AIPL1	GTGCACGTTCAGGAGCAGAG	-18	rG:dG	0.751	(0.712, 0.791)		0.218	0.212	30	30
AIPL1_-_6338416.23-P1P2_121	AIPL1_-_6338416.23-P1P2	AIPL1	GTTCACGTTCAGGAGCAGAG	-18	rU:dG	0.636	(0.604, 0.668)		0.218	0.192	30	40
AIPL1_-_6338416.23-P1P2_125	AIPL1_-_6338416.23-P1P2	AIPL1	GTCAACGTTCAGGAGCAGAG	-17	rA:dG	0.513	(0.486, 0.540)		0.274	0.164	30	40
AIPL1_-_6338416.23-P1P2_128	AIPL1_-_6338416.23-P1P2	AIPL1	GTCGACGTTCAGGAGCAGAG	-17	rG:dG	0.610	(0.569, 0.651)		0.274	0.212	30	30
AIPL1_-_6338416.23-P1P2_133	AIPL1_-_6338416.23-P1P2	AIPL1	GTCTACGTTCAGGAGCAGAG	-17	rU:dG	0.524	(0.489, 0.559)		0.274	0.192	30	40
AIPL1_-_6338416.23-P1P2_141	AIPL1_-_6338416.23-P1P2	AIPL1	GTCCGCGTTCAGGAGCAGAG	-16	rG:dT	0.774	(0.739, 0.810)		0.261	0.235	30	50
AIPL1_-_6338416.23-P1P2_144	AIPL1_-_6338416.23-P1P2	AIPL1	GTCCCCGTTCAGGAGCAGAG	-16	rC:dT	0.603	(0.578, 0.629)		0.261	0.209	30	50
AIPL1_-_6338416.23-P1P2_147	AIPL1_-_6338416.23-P1P2	AIPL1	GTCCTCGTTCAGGAGCAGAG	-16	rU:dT	0.528	(0.494, 0.562)		0.261	0.186	30	40
AIPL1_-_6338416.23-P1P2_149	AIPL1_-_6338416.23-P1P2	AIPL1	GTCCAAGTTCAGGAGCAGAG	-15	rA:dG	0.338	(0.317, 0.359)		0.223	0.164	30	40
AIPL1_-_6338416.23-P1P2_152	AIPL1_-_6338416.23-P1P2	AIPL1	GTCCAGGTTCAGGAGCAGAG	-15	rG:dG	0.462	(0.440, 0.485)		0.223	0.212	30	30
AIPL1_-_6338416.23-P1P2_157	AIPL1_-_6338416.23-P1P2	AIPL1	GTCCATGTTCAGGAGCAGAG	-15	rU:dG	0.499	(0.468, 0.530)		0.223	0.192	30	40
AIPL1_-_6338416.23-P1P2_162	AIPL1_-_6338416.23-P1P2	AIPL1	GTCCACATTCAGGAGCAGAG	-14	rA:dC	0.310	(0.292, 0.328)		0.256	0.201	30	30
AIPL1_-_6338416.23-P1P2_167	AIPL1_-_6338416.23-P1P2	AIPL1	GTCCACCTTCAGGAGCAGAG	-14	rC:dC	0.278	(0.260, 0.297)		0.256	0.165	30	40
AIPL1_-_6338416.23-P1P2_170	AIPL1_-_6338416.23-P1P2	AIPL1	GTCCACTTTCAGGAGCAGAG	-14	rU:dC	0.292	(0.269, 0.316)		0.256	0.165	30	40
AIPL1_-_6338416.23-P1P2_172	AIPL1_-_6338416.23-P1P2	AIPL1	GTCCACGATCAGGAGCAGAG	-13	rA:dA	0.356	(0.330, 0.382)		0.259	0.182	30	40
AIPL1_-_6338416.23-P1P2_175	AIPL1_-_6338416.23-P1P2	AIPL1	GTCCACGGTCAGGAGCAGAG	-13	rG:dA	0.519	(0.493, 0.545)		0.259	0.200	30	40
AIPL1_-_6338416.23-P1P2_178	AIPL1_-_6338416.23-P1P2	AIPL1	GTCCACGCTCAGGAGCAGAG	-13	rC:dA	0.359	(0.333, 0.384)		0.259	0.225	30	30
AIPL1_-_6338416.23-P1P2_184	AIPL1_-_6338416.23-P1P2	AIPL1	GTCCACGTACAGGAGCAGAG	-12	rA:dA	0.359	(0.325, 0.393)		0.259	0.182	30	40
AIPL1_-_6338416.23-P1P2_187	AIPL1_-_6338416.23-P1P2	AIPL1	GTCCACGTGCAGGAGCAGAG	-12	rG:dA	0.478	(0.447, 0.510)		0.259	0.200	20	30
AIPL1_-_6338416.23-P1P2_190	AIPL1_-_6338416.23-P1P2	AIPL1	GTCCACGTCCAGGAGCAGAG	-12	rC:dA	0.316	(0.294, 0.338)		0.259	0.225	20	30
AIPL1_-_6338416.23-P1P2_197	AIPL1_-_6338416.23-P1P2	AIPL1	GTCCACGTTAAGGAGCAGAG	-11	rA:dG	0.200	(0.179, 0.221)		0.242	0.164	20	40
AIPL1_-_6338416.23-P1P2_200	AIPL1_-_6338416.23-P1P2	AIPL1	GTCCACGTTGAGGAGCAGAG	-11	rG:dG	0.392	(0.360, 0.425)		0.242	0.212	20	40
AIPL1_-_6338416.23-P1P2_205	AIPL1_-_6338416.23-P1P2	AIPL1	GTCCACGTTTAGGAGCAGAG	-11	rU:dG	0.353	(0.323, 0.384)		0.242	0.192	20	30
AIPL1_-_6338416.23-P1P2_213	AIPL1_-_6338416.23-P1P2	AIPL1	GTCCACGTTCGGGAGCAGAG	-10	rG:dT	0.631	(0.609, 0.652)		0.204	0.235	40	50
AIPL1_-_6338416.23-P1P2_216	AIPL1_-_6338416.23-P1P2	AIPL1	GTCCACGTTCCGGAGCAGAG	-10	rC:dT	0.207	(0.181, 0.234)		0.204	0.209	30	40
AIPL1_-_6338416.23-P1P2_219	AIPL1_-_6338416.23-P1P2	AIPL1	GTCCACGTTCTGGAGCAGAG	-10	rU:dT	0.211	(0.188, 0.234)		0.204	0.186	30	40
AIPL1_-_6338416.23-P1P2_222	AIPL1_-_6338416.23-P1P2	AIPL1	GTCCACGTTCAAGAGCAGAG	-9	rA:dC	0.049	(0.041, 0.058)		0.191	0.201	20	50
AIPL1_-_6338416.23-P1P2_227	AIPL1_-_6338416.23-P1P2	AIPL1	GTCCACGTTCACGAGCAGAG	-9	rC:dC	0.025	(0.018, 0.032)		0.191	0.165	30	50
AIPL1_-_6338416.23-P1P2_230	AIPL1_-_6338416.23-P1P2	AIPL1	GTCCACGTTCATGAGCAGAG	-9	rU:dC	0.033	(0.024, 0.042)		0.191	0.165	30	40
AIPL1_-_6338416.23-P1P2_234	AIPL1_-_6338416.23-P1P2	AIPL1	GTCCACGTTCAGAAGCAGAG	-8	rA:dC	0.057	(0.047, 0.067)		0.181	0.201	30	40
AIPL1_-_6338416.23-P1P2_239	AIPL1_-_6338416.23-P1P2	AIPL1	GTCCACGTTCAGCAGCAGAG	-8	rC:dC	0.035	(0.027, 0.044)		0.181	0.165	20	40
AIPL1_-_6338416.23-P1P2_242	AIPL1_-_6338416.23-P1P2	AIPL1	GTCCACGTTCAGTAGCAGAG	-8	rU:dC	0.031	(0.023, 0.040)		0.181	0.165	20	30
AIPL1_-_6338416.23-P1P2_249	AIPL1_-_6338416.23-P1P2	AIPL1	GTCCACGTTCAGGGGCAGAG	-7	rG:dT	0.301	(0.282, 0.321)		0.120	0.235	30	40
AIPL1_-_6338416.23-P1P2_252	AIPL1_-_6338416.23-P1P2	AIPL1	GTCCACGTTCAGGCGCAGAG	-7	rC:dT	0.053	(0.042, 0.064)		0.120	0.209	30	40
AIPL1_-_6338416.23-P1P2_255	AIPL1_-_6338416.23-P1P2	AIPL1	GTCCACGTTCAGGTGCAGAG	-7	rU:dT	0.064	(0.051, 0.076)		0.120	0.186	20	50
AIPL1_-_6338416.23-P1P2_258	AIPL1_-_6338416.23-P1P2	AIPL1	GTCCACGTTCAGGAACAGAG	-6	rA:dC	0.147	(0.129, 0.166)		0.139	0.201	30	40
AIPL1_-_6338416.23-P1P2_263	AIPL1_-_6338416.23-P1P2	AIPL1	GTCCACGTTCAGGACCAGAG	-6	rC:dC	0.063	(0.054, 0.071)		0.139	0.165	30	40
AIPL1_-_6338416.23-P1P2_266	AIPL1_-_6338416.23-P1P2	AIPL1	GTCCACGTTCAGGATCAGAG	-6	rU:dC	0.058	(0.048, 0.067)		0.139	0.165	30	50
AIPL1_-_6338416.23-P1P2_269	AIPL1_-_6338416.23-P1P2	AIPL1	GTCCACGTTCAGGAGAAGAG	-5	rA:dG	0.083	(0.072, 0.095)		0.130	0.164	20	40
AIPL1_-_6338416.23-P1P2_272	AIPL1_-_6338416.23-P1P2	AIPL1	GTCCACGTTCAGGAGGAGAG	-5	rG:dG	0.157	(0.140, 0.174)		0.130	0.212	30	30
AIPL1_-_6338416.23-P1P2_277	AIPL1_-_6338416.23-P1P2	AIPL1	GTCCACGTTCAGGAGTAGAG	-5	rU:dG	0.103	(0.092, 0.115)		0.130	0.192	40	50
AIPL1_-_6338416.23-P1P2_285	AIPL1_-_6338416.23-P1P2	AIPL1	GTCCACGTTCAGGAGCGGAG	-4	rG:dT	0.440	(0.420, 0.459)		0.147	0.235	40	50
AIPL1_-_6338416.23-P1P2_288	AIPL1_-_6338416.23-P1P2	AIPL1	GTCCACGTTCAGGAGCCGAG	-4	rC:dT	0.099	(0.085, 0.112)		0.147	0.209	40	50
AIPL1_-_6338416.23-P1P2_291	AIPL1_-_6338416.23-P1P2	AIPL1	GTCCACGTTCAGGAGCTGAG	-4	rU:dT	0.120	(0.103, 0.136)		0.147	0.186	30	30
AIPL1_-_6338416.23-P1P2_294	AIPL1_-_6338416.23-P1P2	AIPL1	GTCCACGTTCAGGAGCAAAG	-3	rA:dC	0.049	(0.041, 0.058)		0.116	0.201	30	40
AIPL1_-_6338416.23-P1P2_299	AIPL1_-_6338416.23-P1P2	AIPL1	GTCCACGTTCAGGAGCACAG	-3	rC:dC	0.042	(0.033, 0.050)		0.116	0.165	30	30
AIPL1_-_6338416.23-P1P2_302	AIPL1_-_6338416.23-P1P2	AIPL1	GTCCACGTTCAGGAGCATAG	-3	rU:dC	0.042	(0.033, 0.051)		0.116	0.165	30	60
AIPL1_-_6338416.23-P1P2_309	AIPL1_-_6338416.23-P1P2	AIPL1	GTCCACGTTCAGGAGCAGGG	-2	rG:dT	0.345	(0.324, 0.365)		0.113	0.235	30	40
AIPL1_-_6338416.23-P1P2_312	AIPL1_-_6338416.23-P1P2	AIPL1	GTCCACGTTCAGGAGCAGCG	-2	rC:dT	0.069	(0.057, 0.081)		0.113	0.209	40	40
AIPL1_-_6338416.23-P1P2_315	AIPL1_-_6338416.23-P1P2	AIPL1	GTCCACGTTCAGGAGCAGTG	-2	rU:dT	0.087	(0.076, 0.099)		0.113	0.186	30	30
AIPL1_-_6338416.23-P1P2_318	AIPL1_-_6338416.23-P1P2	AIPL1	GTCCACGTTCAGGAGCAGAA	-1	rA:dC	0.063	(0.054, 0.072)		0.105	0.201	30	60
AIPL1_-_6338416.23-P1P2_323	AIPL1_-_6338416.23-P1P2	AIPL1	GTCCACGTTCAGGAGCAGAC	-1	rC:dC	0.050	(0.043, 0.058)		0.105	0.165	30	30
AIPL1_-_6338416.23-P1P2_326	AIPL1_-_6338416.23-P1P2	AIPL1	GTCCACGTTCAGGAGCAGAT	-1	rU:dC	0.043	(0.036, 0.050)		0.105	0.165	30	50
AIPL1_-_6338440.23-P1P2	AIPL1_-_6338440.23-P1P2	AIPL1	GTCCATGGCTGCAGGAGAAA			1.000					30	40
AIPL1_-_6338440.23-P1P2_100	AIPL1_-_6338440.23-P1P2	AIPL1	GACCATGGCTGCAGGAGAAA	-19	rA:dA	0.744	(0.712, 0.777)		0.260	0.182	30	40
AIPL1_-_6338440.23-P1P2_103	AIPL1_-_6338440.23-P1P2	AIPL1	GGCCATGGCTGCAGGAGAAA	-19	rG:dA	0.853	(0.825, 0.881)		0.260	0.200	20	30
AIPL1_-_6338440.23-P1P2_106	AIPL1_-_6338440.23-P1P2	AIPL1	GCCCATGGCTGCAGGAGAAA	-19	rC:dA	0.717	(0.681, 0.753)		0.260	0.225	20	40
AIPL1_-_6338440.23-P1P2_113	AIPL1_-_6338440.23-P1P2	AIPL1	GTACATGGCTGCAGGAGAAA	-18	rA:dG	0.706	(0.671, 0.741)		0.218	0.164	20	50
AIPL1_-_6338440.23-P1P2_116	AIPL1_-_6338440.23-P1P2	AIPL1	GTGCATGGCTGCAGGAGAAA	-18	rG:dG	0.745	(0.708, 0.783)		0.218	0.212	20	40
AIPL1_-_6338440.23-P1P2_121	AIPL1_-_6338440.23-P1P2	AIPL1	GTTCATGGCTGCAGGAGAAA	-18	rU:dG	0.616	(0.582, 0.650)		0.218	0.192	20	40
AIPL1_-_6338440.23-P1P2_125	AIPL1_-_6338440.23-P1P2	AIPL1	GTCAATGGCTGCAGGAGAAA	-17	rA:dG	0.506	(0.467, 0.545)		0.274	0.164	20	50
AIPL1_-_6338440.23-P1P2_128	AIPL1_-_6338440.23-P1P2	AIPL1	GTCGATGGCTGCAGGAGAAA	-17	rG:dG	0.618	(0.582, 0.654)		0.274	0.212	30	40
AIPL1_-_6338440.23-P1P2_133	AIPL1_-_6338440.23-P1P2	AIPL1	GTCTATGGCTGCAGGAGAAA	-17	rU:dG	0.505	(0.466, 0.544)		0.274	0.192	30	40
AIPL1_-_6338440.23-P1P2_141	AIPL1_-_6338440.23-P1P2	AIPL1	GTCCGTGGCTGCAGGAGAAA	-16	rG:dT	0.811	(0.775, 0.847)		0.261	0.235	20	40
AIPL1_-_6338440.23-P1P2_144	AIPL1_-_6338440.23-P1P2	AIPL1	GTCCCTGGCTGCAGGAGAAA	-16	rC:dT	0.637	(0.602, 0.671)		0.261	0.209	30	30
AIPL1_-_6338440.23-P1P2_147	AIPL1_-_6338440.23-P1P2	AIPL1	GTCCTTGGCTGCAGGAGAAA	-16	rU:dT	0.569	(0.525, 0.613)		0.261	0.186	20	40
AIPL1_-_6338440.23-P1P2_148	AIPL1_-_6338440.23-P1P2	AIPL1	GTCCAAGGCTGCAGGAGAAA	-15	rA:dA	0.459	(0.417, 0.501)		0.223	0.182	20	40
AIPL1_-_6338440.23-P1P2_151	AIPL1_-_6338440.23-P1P2	AIPL1	GTCCAGGGCTGCAGGAGAAA	-15	rG:dA	0.604	(0.566, 0.641)		0.223	0.200	20	40
AIPL1_-_6338440.23-P1P2_154	AIPL1_-_6338440.23-P1P2	AIPL1	GTCCACGGCTGCAGGAGAAA	-15	rC:dA	0.560	(0.518, 0.603)		0.223	0.225	30	50
AIPL1_-_6338440.23-P1P2_162	AIPL1_-_6338440.23-P1P2	AIPL1	GTCCATAGCTGCAGGAGAAA	-14	rA:dC	0.325	(0.286, 0.364)		0.256	0.201	20	50
AIPL1_-_6338440.23-P1P2_167	AIPL1_-_6338440.23-P1P2	AIPL1	GTCCATCGCTGCAGGAGAAA	-14	rC:dC	0.263	(0.231, 0.294)		0.256	0.165	30	40
AIPL1_-_6338440.23-P1P2_170	AIPL1_-_6338440.23-P1P2	AIPL1	GTCCATTGCTGCAGGAGAAA	-14	rU:dC	0.268	(0.233, 0.304)		0.256	0.165	20	50
AIPL1_-_6338440.23-P1P2_174	AIPL1_-_6338440.23-P1P2	AIPL1	GTCCATGACTGCAGGAGAAA	-13	rA:dC	0.292	(0.258, 0.327)		0.259	0.201	20	40
AIPL1_-_6338440.23-P1P2_179	AIPL1_-_6338440.23-P1P2	AIPL1	GTCCATGCCTGCAGGAGAAA	-13	rC:dC	0.158	(0.133, 0.183)		0.259	0.165	20	50
AIPL1_-_6338440.23-P1P2_182	AIPL1_-_6338440.23-P1P2	AIPL1	GTCCATGTCTGCAGGAGAAA	-13	rU:dC	0.242	(0.211, 0.274)		0.259	0.165	20	50
AIPL1_-_6338440.23-P1P2_185	AIPL1_-_6338440.23-P1P2	AIPL1	GTCCATGGATGCAGGAGAAA	-12	rA:dG	0.308	(0.274, 0.342)		0.259	0.164	20	30
AIPL1_-_6338440.23-P1P2_188	AIPL1_-_6338440.23-P1P2	AIPL1	GTCCATGGGTGCAGGAGAAA	-12	rG:dG	0.488	(0.456, 0.520)		0.259	0.212	20	30
AIPL1_-_6338440.23-P1P2_193	AIPL1_-_6338440.23-P1P2	AIPL1	GTCCATGGTTGCAGGAGAAA	-12	rU:dG	0.484	(0.452, 0.516)		0.259	0.192	20	40
AIPL1_-_6338440.23-P1P2_196	AIPL1_-_6338440.23-P1P2	AIPL1	GTCCATGGCAGCAGGAGAAA	-11	rA:dA	0.264	(0.224, 0.304)		0.242	0.182	10	30
AIPL1_-_6338440.23-P1P2_199	AIPL1_-_6338440.23-P1P2	AIPL1	GTCCATGGCGGCAGGAGAAA	-11	rG:dA	0.438	(0.406, 0.469)		0.242	0.200	30	50
AIPL1_-_6338440.23-P1P2_202	AIPL1_-_6338440.23-P1P2	AIPL1	GTCCATGGCCGCAGGAGAAA	-11	rC:dA	0.256	(0.219, 0.294)		0.242	0.225	20	50
AIPL1_-_6338440.23-P1P2_210	AIPL1_-_6338440.23-P1P2	AIPL1	GTCCATGGCTACAGGAGAAA	-10	rA:dC	0.099	(0.082, 0.117)		0.204	0.201	20	30
AIPL1_-_6338440.23-P1P2_215	AIPL1_-_6338440.23-P1P2	AIPL1	GTCCATGGCTCCAGGAGAAA	-10	rC:dC	0.044	(0.031, 0.057)		0.204	0.165	30	50
AIPL1_-_6338440.23-P1P2_218	AIPL1_-_6338440.23-P1P2	AIPL1	GTCCATGGCTTCAGGAGAAA	-10	rU:dC	0.052	(0.038, 0.065)		0.204	0.165	20	30
AIPL1_-_6338440.23-P1P2_221	AIPL1_-_6338440.23-P1P2	AIPL1	GTCCATGGCTGAAGGAGAAA	-9	rA:dG	0.081	(0.060, 0.102)		0.191	0.164	20	30
AIPL1_-_6338440.23-P1P2_224	AIPL1_-_6338440.23-P1P2	AIPL1	GTCCATGGCTGGAGGAGAAA	-9	rG:dG	0.353	(0.315, 0.390)		0.191	0.212	20	40
AIPL1_-_6338440.23-P1P2_229	AIPL1_-_6338440.23-P1P2	AIPL1	GTCCATGGCTGTAGGAGAAA	-9	rU:dG	0.420	(0.384, 0.457)		0.191	0.192	30	40
AIPL1_-_6338440.23-P1P2_237	AIPL1_-_6338440.23-P1P2	AIPL1	GTCCATGGCTGCGGGAGAAA	-8	rG:dT	0.470	(0.442, 0.497)		0.181	0.235	40	40
AIPL1_-_6338440.23-P1P2_240	AIPL1_-_6338440.23-P1P2	AIPL1	GTCCATGGCTGCCGGAGAAA	-8	rC:dT	0.104	(0.084, 0.125)		0.181	0.209	30	40
AIPL1_-_6338440.23-P1P2_243	AIPL1_-_6338440.23-P1P2	AIPL1	GTCCATGGCTGCTGGAGAAA	-8	rU:dT	0.098	(0.079, 0.117)		0.181	0.186	20	20
AIPL1_-_6338440.23-P1P2_246	AIPL1_-_6338440.23-P1P2	AIPL1	GTCCATGGCTGCAAGAGAAA	-7	rA:dC	0.050	(0.033, 0.067)		0.120	0.201	20	50
AIPL1_-_6338440.23-P1P2_251	AIPL1_-_6338440.23-P1P2	AIPL1	GTCCATGGCTGCACGAGAAA	-7	rC:dC	0.006	(-0.003, 0.015)		0.120	0.165	40	50
AIPL1_-_6338440.23-P1P2_254	AIPL1_-_6338440.23-P1P2	AIPL1	GTCCATGGCTGCATGAGAAA	-7	rU:dC	0.004	(-0.006, 0.014)		0.120	0.165	30	50
AIPL1_-_6338440.23-P1P2_258	AIPL1_-_6338440.23-P1P2	AIPL1	GTCCATGGCTGCAGAAGAAA	-6	rA:dC	0.091	(0.069, 0.113)		0.139	0.201	20	30
AIPL1_-_6338440.23-P1P2_263	AIPL1_-_6338440.23-P1P2	AIPL1	GTCCATGGCTGCAGCAGAAA	-6	rC:dC	0.019	(0.009, 0.028)		0.139	0.165	30	30
AIPL1_-_6338440.23-P1P2_266	AIPL1_-_6338440.23-P1P2	AIPL1	GTCCATGGCTGCAGTAGAAA	-6	rU:dC	0.022	(0.012, 0.031)		0.139	0.165	30	30
AIPL1_-_6338440.23-P1P2_273	AIPL1_-_6338440.23-P1P2	AIPL1	GTCCATGGCTGCAGGGGAAA	-5	rG:dT	0.336	(0.311, 0.361)		0.130	0.235	30	30
AIPL1_-_6338440.23-P1P2_276	AIPL1_-_6338440.23-P1P2	AIPL1	GTCCATGGCTGCAGGCGAAA	-5	rC:dT	0.062	(0.042, 0.081)		0.130	0.209	30	50
AIPL1_-_6338440.23-P1P2_279	AIPL1_-_6338440.23-P1P2	AIPL1	GTCCATGGCTGCAGGTGAAA	-5	rU:dT	0.073	(0.054, 0.093)		0.130	0.186	30	30
AIPL1_-_6338440.23-P1P2_282	AIPL1_-_6338440.23-P1P2	AIPL1	GTCCATGGCTGCAGGAAAAA	-4	rA:dC	0.018	(0.004, 0.031)		0.147	0.201	30	50
AIPL1_-_6338440.23-P1P2_287	AIPL1_-_6338440.23-P1P2	AIPL1	GTCCATGGCTGCAGGACAAA	-4	rC:dC	-0.002	(-0.014, 0.010)		0.147	0.165	20	40
AIPL1_-_6338440.23-P1P2_290	AIPL1_-_6338440.23-P1P2	AIPL1	GTCCATGGCTGCAGGATAAA	-4	rU:dC	0.000	(-0.012, 0.013)		0.147	0.165	30	50
AIPL1_-_6338440.23-P1P2_297	AIPL1_-_6338440.23-P1P2	AIPL1	GTCCATGGCTGCAGGAGGAA	-3	rG:dT	0.456	(0.437, 0.475)		0.116	0.235	20	30
AIPL1_-_6338440.23-P1P2_300	AIPL1_-_6338440.23-P1P2	AIPL1	GTCCATGGCTGCAGGAGCAA	-3	rC:dT	0.090	(0.074, 0.106)		0.116	0.209	20	50
AIPL1_-_6338440.23-P1P2_303	AIPL1_-_6338440.23-P1P2	AIPL1	GTCCATGGCTGCAGGAGTAA	-3	rU:dT	0.097	(0.080, 0.113)		0.116	0.186	30	40
AIPL1_-_6338440.23-P1P2_309	AIPL1_-_6338440.23-P1P2	AIPL1	GTCCATGGCTGCAGGAGAGA	-2	rG:dT	0.349	(0.326, 0.373)		0.113	0.235	20	30
AIPL1_-_6338440.23-P1P2_312	AIPL1_-_6338440.23-P1P2	AIPL1	GTCCATGGCTGCAGGAGACA	-2	rC:dT	0.072	(0.058, 0.086)		0.113	0.209	30	30
AIPL1_-_6338440.23-P1P2_315	AIPL1_-_6338440.23-P1P2	AIPL1	GTCCATGGCTGCAGGAGATA	-2	rU:dT	0.086	(0.071, 0.101)		0.113	0.186	30	30
AIPL1_-_6338440.23-P1P2_321	AIPL1_-_6338440.23-P1P2	AIPL1	GTCCATGGCTGCAGGAGAAG	-1	rG:dT	0.272	(0.248, 0.297)		0.105	0.235	20	40
AIPL1_-_6338440.23-P1P2_324	AIPL1_-_6338440.23-P1P2	AIPL1	GTCCATGGCTGCAGGAGAAC	-1	rC:dT	0.064	(0.051, 0.077)		0.105	0.209	30	40
AIPL1_-_6338440.23-P1P2_327	AIPL1_-_6338440.23-P1P2	AIPL1	GTCCATGGCTGCAGGAGAAT	-1	rU:dT	0.064	(0.052, 0.076)		0.105	0.186	30	40
AIPL1_-_6338456.23-P1P2	AIPL1_-_6338456.23-P1P2	AIPL1	GAAAGGGAGGTGTCCAGCAC			1.000					30	40
AIPL1_-_6338456.23-P1P2_105	AIPL1_-_6338456.23-P1P2	AIPL1	GGAAGGGAGGTGTCCAGCAC	-19	rG:dT	0.845	(0.807, 0.883)		0.260	0.235	30	40
AIPL1_-_6338456.23-P1P2_108	AIPL1_-_6338456.23-P1P2	AIPL1	GCAAGGGAGGTGTCCAGCAC	-19	rC:dT	0.813	(0.780, 0.846)		0.260	0.209	20	30
AIPL1_-_6338456.23-P1P2_111	AIPL1_-_6338456.23-P1P2	AIPL1	GTAAGGGAGGTGTCCAGCAC	-19	rU:dT	0.790	(0.760, 0.820)		0.260	0.186	30	40
AIPL1_-_6338456.23-P1P2_117	AIPL1_-_6338456.23-P1P2	AIPL1	GAGAGGGAGGTGTCCAGCAC	-18	rG:dT	0.874	(0.838, 0.910)		0.218	0.235	30	40
AIPL1_-_6338456.23-P1P2_120	AIPL1_-_6338456.23-P1P2	AIPL1	GACAGGGAGGTGTCCAGCAC	-18	rC:dT	0.842	(0.807, 0.876)		0.218	0.209	30	50
AIPL1_-_6338456.23-P1P2_123	AIPL1_-_6338456.23-P1P2	AIPL1	GATAGGGAGGTGTCCAGCAC	-18	rU:dT	0.809	(0.776, 0.841)		0.218	0.186	30	40
AIPL1_-_6338456.23-P1P2_129	AIPL1_-_6338456.23-P1P2	AIPL1	GAAGGGGAGGTGTCCAGCAC	-17	rG:dT	0.883	(0.848, 0.918)		0.274	0.235	20	40
AIPL1_-_6338456.23-P1P2_132	AIPL1_-_6338456.23-P1P2	AIPL1	GAACGGGAGGTGTCCAGCAC	-17	rC:dT	0.846	(0.811, 0.881)		0.274	0.209	30	30
AIPL1_-_6338456.23-P1P2_135	AIPL1_-_6338456.23-P1P2	AIPL1	GAATGGGAGGTGTCCAGCAC	-17	rU:dT	0.795	(0.766, 0.824)		0.274	0.186	30	40
AIPL1_-_6338456.23-P1P2_138	AIPL1_-_6338456.23-P1P2	AIPL1	GAAAAGGAGGTGTCCAGCAC	-16	rA:dC	0.701	(0.669, 0.733)		0.261	0.201	30	30
AIPL1_-_6338456.23-P1P2_143	AIPL1_-_6338456.23-P1P2	AIPL1	GAAACGGAGGTGTCCAGCAC	-16	rC:dC	0.719	(0.686, 0.751)		0.261	0.165	30	40
AIPL1_-_6338456.23-P1P2_146	AIPL1_-_6338456.23-P1P2	AIPL1	GAAATGGAGGTGTCCAGCAC	-16	rU:dC	0.659	(0.628, 0.690)		0.261	0.165	30	40
AIPL1_-_6338456.23-P1P2_150	AIPL1_-_6338456.23-P1P2	AIPL1	GAAAGAGAGGTGTCCAGCAC	-15	rA:dC	0.726	(0.694, 0.759)		0.223	0.201	20	40
AIPL1_-_6338456.23-P1P2_155	AIPL1_-_6338456.23-P1P2	AIPL1	GAAAGCGAGGTGTCCAGCAC	-15	rC:dC	0.700	(0.659, 0.742)		0.223	0.165	30	50
AIPL1_-_6338456.23-P1P2_158	AIPL1_-_6338456.23-P1P2	AIPL1	GAAAGTGAGGTGTCCAGCAC	-15	rU:dC	0.716	(0.675, 0.758)		0.223	0.165	30	50
AIPL1_-_6338456.23-P1P2_162	AIPL1_-_6338456.23-P1P2	AIPL1	GAAAGGAAGGTGTCCAGCAC	-14	rA:dC	0.739	(0.703, 0.774)		0.256	0.201	30	40
AIPL1_-_6338456.23-P1P2_167	AIPL1_-_6338456.23-P1P2	AIPL1	GAAAGGCAGGTGTCCAGCAC	-14	rC:dC	0.727	(0.689, 0.766)		0.256	0.165	30	30
AIPL1_-_6338456.23-P1P2_170	AIPL1_-_6338456.23-P1P2	AIPL1	GAAAGGTAGGTGTCCAGCAC	-14	rU:dC	0.759	(0.721, 0.797)		0.256	0.165	30	40
AIPL1_-_6338456.23-P1P2_177	AIPL1_-_6338456.23-P1P2	AIPL1	GAAAGGGGGGTGTCCAGCAC	-13	rG:dT	0.801	(0.778, 0.824)		0.259	0.235	40	40
AIPL1_-_6338456.23-P1P2_180	AIPL1_-_6338456.23-P1P2	AIPL1	GAAAGGGCGGTGTCCAGCAC	-13	rC:dT	0.771	(0.741, 0.801)		0.259	0.209	30	50
AIPL1_-_6338456.23-P1P2_183	AIPL1_-_6338456.23-P1P2	AIPL1	GAAAGGGTGGTGTCCAGCAC	-13	rU:dT	0.777	(0.751, 0.802)		0.259	0.186	30	40
AIPL1_-_6338456.23-P1P2_186	AIPL1_-_6338456.23-P1P2	AIPL1	GAAAGGGAAGTGTCCAGCAC	-12	rA:dC	0.578	(0.542, 0.613)		0.259	0.201	20	40
AIPL1_-_6338456.23-P1P2_191	AIPL1_-_6338456.23-P1P2	AIPL1	GAAAGGGACGTGTCCAGCAC	-12	rC:dC	0.405	(0.360, 0.451)		0.259	0.165	30	60
AIPL1_-_6338456.23-P1P2_194	AIPL1_-_6338456.23-P1P2	AIPL1	GAAAGGGATGTGTCCAGCAC	-12	rU:dC	0.496	(0.453, 0.539)		0.259	0.165	30	40
AIPL1_-_6338456.23-P1P2_198	AIPL1_-_6338456.23-P1P2	AIPL1	GAAAGGGAGATGTCCAGCAC	-11	rA:dC	0.479	(0.436, 0.521)		0.242	0.201	20	50
AIPL1_-_6338456.23-P1P2_203	AIPL1_-_6338456.23-P1P2	AIPL1	GAAAGGGAGCTGTCCAGCAC	-11	rC:dC	0.226	(0.193, 0.259)		0.242	0.165	20	50
AIPL1_-_6338456.23-P1P2_206	AIPL1_-_6338456.23-P1P2	AIPL1	GAAAGGGAGTTGTCCAGCAC	-11	rU:dC	0.300	(0.258, 0.343)		0.242	0.165	30	30
AIPL1_-_6338456.23-P1P2_208	AIPL1_-_6338456.23-P1P2	AIPL1	GAAAGGGAGGAGTCCAGCAC	-10	rA:dA	0.493	(0.460, 0.525)		0.204	0.182	20	50
AIPL1_-_6338456.23-P1P2_211	AIPL1_-_6338456.23-P1P2	AIPL1	GAAAGGGAGGGGTCCAGCAC	-10	rG:dA	0.577	(0.550, 0.604)		0.204	0.200	30	30
AIPL1_-_6338456.23-P1P2_214	AIPL1_-_6338456.23-P1P2	AIPL1	GAAAGGGAGGCGTCCAGCAC	-10	rC:dA	0.547	(0.508, 0.585)		0.204	0.225	40	50
AIPL1_-_6338456.23-P1P2_222	AIPL1_-_6338456.23-P1P2	AIPL1	GAAAGGGAGGTATCCAGCAC	-9	rA:dC	0.255	(0.220, 0.290)		0.191	0.201	30	50
AIPL1_-_6338456.23-P1P2_227	AIPL1_-_6338456.23-P1P2	AIPL1	GAAAGGGAGGTCTCCAGCAC	-9	rC:dC	0.135	(0.111, 0.159)		0.191	0.165	30	40
AIPL1_-_6338456.23-P1P2_230	AIPL1_-_6338456.23-P1P2	AIPL1	GAAAGGGAGGTTTCCAGCAC	-9	rU:dC	0.137	(0.113, 0.160)		0.191	0.165	20	50
AIPL1_-_6338456.23-P1P2_232	AIPL1_-_6338456.23-P1P2	AIPL1	GAAAGGGAGGTGACCAGCAC	-8	rA:dA	0.292	(0.252, 0.332)		0.181	0.182	20	30
AIPL1_-_6338456.23-P1P2_235	AIPL1_-_6338456.23-P1P2	AIPL1	GAAAGGGAGGTGGCCAGCAC	-8	rG:dA	0.363	(0.326, 0.400)		0.181	0.200	30	50
AIPL1_-_6338456.23-P1P2_238	AIPL1_-_6338456.23-P1P2	AIPL1	GAAAGGGAGGTGCCCAGCAC	-8	rC:dA	0.512	(0.479, 0.545)		0.181	0.225	20	40
AIPL1_-_6338456.23-P1P2_245	AIPL1_-_6338456.23-P1P2	AIPL1	GAAAGGGAGGTGTACAGCAC	-7	rA:dG	0.119	(0.096, 0.143)		0.120	0.164	20	40
AIPL1_-_6338456.23-P1P2_248	AIPL1_-_6338456.23-P1P2	AIPL1	GAAAGGGAGGTGTGCAGCAC	-7	rG:dG	0.161	(0.134, 0.188)		0.120	0.212	40	50
AIPL1_-_6338456.23-P1P2_253	AIPL1_-_6338456.23-P1P2	AIPL1	GAAAGGGAGGTGTTCAGCAC	-7	rU:dG	0.192	(0.160, 0.225)		0.120	0.192	40	40
AIPL1_-_6338456.23-P1P2_257	AIPL1_-_6338456.23-P1P2	AIPL1	GAAAGGGAGGTGTCAAGCAC	-6	rA:dG	0.078	(0.058, 0.097)		0.139	0.164	30	50
AIPL1_-_6338456.23-P1P2_260	AIPL1_-_6338456.23-P1P2	AIPL1	GAAAGGGAGGTGTCGAGCAC	-6	rG:dG	0.075	(0.057, 0.094)		0.139	0.212	40	60
AIPL1_-_6338456.23-P1P2_265	AIPL1_-_6338456.23-P1P2	AIPL1	GAAAGGGAGGTGTCTAGCAC	-6	rU:dG	0.131	(0.108, 0.153)		0.139	0.192	40	60
AIPL1_-_6338456.23-P1P2_273	AIPL1_-_6338456.23-P1P2	AIPL1	GAAAGGGAGGTGTCCGGCAC	-5	rG:dT	0.495	(0.465, 0.525)		0.130	0.235	40	60
AIPL1_-_6338456.23-P1P2_276	AIPL1_-_6338456.23-P1P2	AIPL1	GAAAGGGAGGTGTCCCGCAC	-5	rC:dT	0.319	(0.279, 0.359)		0.130	0.209	40	60
AIPL1_-_6338456.23-P1P2_279	AIPL1_-_6338456.23-P1P2	AIPL1	GAAAGGGAGGTGTCCTGCAC	-5	rU:dT	0.259	(0.223, 0.294)		0.130	0.186	30	50
AIPL1_-_6338456.23-P1P2_282	AIPL1_-_6338456.23-P1P2	AIPL1	GAAAGGGAGGTGTCCAACAC	-4	rA:dC	0.174	(0.145, 0.203)		0.147	0.201	40	40
AIPL1_-_6338456.23-P1P2_287	AIPL1_-_6338456.23-P1P2	AIPL1	GAAAGGGAGGTGTCCACCAC	-4	rC:dC	0.070	(0.053, 0.086)		0.147	0.165	30	50
AIPL1_-_6338456.23-P1P2_290	AIPL1_-_6338456.23-P1P2	AIPL1	GAAAGGGAGGTGTCCATCAC	-4	rU:dC	0.093	(0.074, 0.112)		0.147	0.165	20	30
AIPL1_-_6338456.23-P1P2_293	AIPL1_-_6338456.23-P1P2	AIPL1	GAAAGGGAGGTGTCCAGAAC	-3	rA:dG	0.131	(0.103, 0.158)		0.116	0.164	30	40
AIPL1_-_6338456.23-P1P2_296	AIPL1_-_6338456.23-P1P2	AIPL1	GAAAGGGAGGTGTCCAGGAC	-3	rG:dG	0.241	(0.215, 0.267)		0.116	0.212	30	40
AIPL1_-_6338456.23-P1P2_301	AIPL1_-_6338456.23-P1P2	AIPL1	GAAAGGGAGGTGTCCAGTAC	-3	rU:dG	0.233	(0.204, 0.262)		0.116	0.192	20	40
AIPL1_-_6338456.23-P1P2_309	AIPL1_-_6338456.23-P1P2	AIPL1	GAAAGGGAGGTGTCCAGCGC	-2	rG:dT	0.447	(0.417, 0.478)		0.113	0.235	40	40
AIPL1_-_6338456.23-P1P2_312	AIPL1_-_6338456.23-P1P2	AIPL1	GAAAGGGAGGTGTCCAGCCC	-2	rC:dT	0.180	(0.156, 0.204)		0.113	0.209	30	40
AIPL1_-_6338456.23-P1P2_315	AIPL1_-_6338456.23-P1P2	AIPL1	GAAAGGGAGGTGTCCAGCTC	-2	rU:dT	0.191	(0.162, 0.220)		0.113	0.186	30	40
AIPL1_-_6338456.23-P1P2_317	AIPL1_-_6338456.23-P1P2	AIPL1	GAAAGGGAGGTGTCCAGCAA	-1	rA:dG	0.094	(0.074, 0.114)		0.105	0.164	30	40
AIPL1_-_6338456.23-P1P2_320	AIPL1_-_6338456.23-P1P2	AIPL1	GAAAGGGAGGTGTCCAGCAG	-1	rG:dG	0.167	(0.150, 0.183)		0.105	0.212	30	40
AIPL1_-_6338456.23-P1P2_325	AIPL1_-_6338456.23-P1P2	AIPL1	GAAAGGGAGGTGTCCAGCAT	-1	rU:dG	0.145	(0.125, 0.166)		0.105	0.192	20	50
AIPL1_-_6338494.23-P1P2	AIPL1_-_6338494.23-P1P2	AIPL1	GTCCGGGGAAGACACTTAGG			1.000					40	50
AIPL1_-_6338494.23-P1P2_100	AIPL1_-_6338494.23-P1P2	AIPL1	GACCGGGGAAGACACTTAGG	-19	rA:dA	0.998	(0.963, 1.034)		0.260	0.182	30	60
AIPL1_-_6338494.23-P1P2_103	AIPL1_-_6338494.23-P1P2	AIPL1	GGCCGGGGAAGACACTTAGG	-19	rG:dA	1.018	(0.981, 1.055)		0.260	0.200	30	50
AIPL1_-_6338494.23-P1P2_106	AIPL1_-_6338494.23-P1P2	AIPL1	GCCCGGGGAAGACACTTAGG	-19	rC:dA	0.935	(0.892, 0.977)		0.260	0.225	40	60
AIPL1_-_6338494.23-P1P2_113	AIPL1_-_6338494.23-P1P2	AIPL1	GTACGGGGAAGACACTTAGG	-18	rA:dG	0.948	(0.914, 0.983)		0.218	0.164	30	50
AIPL1_-_6338494.23-P1P2_116	AIPL1_-_6338494.23-P1P2	AIPL1	GTGCGGGGAAGACACTTAGG	-18	rG:dG	0.947	(0.912, 0.981)		0.218	0.212	30	50
AIPL1_-_6338494.23-P1P2_121	AIPL1_-_6338494.23-P1P2	AIPL1	GTTCGGGGAAGACACTTAGG	-18	rU:dG	0.908	(0.873, 0.942)		0.218	0.192	30	40
AIPL1_-_6338494.23-P1P2_125	AIPL1_-_6338494.23-P1P2	AIPL1	GTCAGGGGAAGACACTTAGG	-17	rA:dG	0.819	(0.778, 0.860)		0.274	0.164	30	50
AIPL1_-_6338494.23-P1P2_128	AIPL1_-_6338494.23-P1P2	AIPL1	GTCGGGGGAAGACACTTAGG	-17	rG:dG	0.849	(0.804, 0.894)		0.274	0.212	30	50
AIPL1_-_6338494.23-P1P2_133	AIPL1_-_6338494.23-P1P2	AIPL1	GTCTGGGGAAGACACTTAGG	-17	rU:dG	0.803	(0.758, 0.848)		0.274	0.192	40	40
AIPL1_-_6338494.23-P1P2_138	AIPL1_-_6338494.23-P1P2	AIPL1	GTCCAGGGAAGACACTTAGG	-16	rA:dC	0.693	(0.652, 0.735)		0.261	0.201	30	60
AIPL1_-_6338494.23-P1P2_143	AIPL1_-_6338494.23-P1P2	AIPL1	GTCCCGGGAAGACACTTAGG	-16	rC:dC	0.673	(0.637, 0.709)		0.261	0.165	30	60
AIPL1_-_6338494.23-P1P2_146	AIPL1_-_6338494.23-P1P2	AIPL1	GTCCTGGGAAGACACTTAGG	-16	rU:dC	0.593	(0.555, 0.631)		0.261	0.165	40	60
AIPL1_-_6338494.23-P1P2_150	AIPL1_-_6338494.23-P1P2	AIPL1	GTCCGAGGAAGACACTTAGG	-15	rA:dC	0.539	(0.497, 0.581)		0.223	0.201	30	60
AIPL1_-_6338494.23-P1P2_155	AIPL1_-_6338494.23-P1P2	AIPL1	GTCCGCGGAAGACACTTAGG	-15	rC:dC	0.483	(0.453, 0.513)		0.223	0.165	30	50
AIPL1_-_6338494.23-P1P2_158	AIPL1_-_6338494.23-P1P2	AIPL1	GTCCGTGGAAGACACTTAGG	-15	rU:dC	0.495	(0.459, 0.530)		0.223	0.165	30	60
AIPL1_-_6338494.23-P1P2_162	AIPL1_-_6338494.23-P1P2	AIPL1	GTCCGGAGAAGACACTTAGG	-14	rA:dC	0.466	(0.425, 0.507)		0.256	0.201	30	40
AIPL1_-_6338494.23-P1P2_167	AIPL1_-_6338494.23-P1P2	AIPL1	GTCCGGCGAAGACACTTAGG	-14	rC:dC	0.306	(0.265, 0.347)		0.256	0.165	30	50
AIPL1_-_6338494.23-P1P2_170	AIPL1_-_6338494.23-P1P2	AIPL1	GTCCGGTGAAGACACTTAGG	-14	rU:dC	0.360	(0.314, 0.406)		0.256	0.165	40	50
AIPL1_-_6338494.23-P1P2_174	AIPL1_-_6338494.23-P1P2	AIPL1	GTCCGGGAAAGACACTTAGG	-13	rA:dC	0.402	(0.357, 0.448)		0.259	0.201	30	50
AIPL1_-_6338494.23-P1P2_179	AIPL1_-_6338494.23-P1P2	AIPL1	GTCCGGGCAAGACACTTAGG	-13	rC:dC	0.250	(0.219, 0.282)		0.259	0.165	30	40
AIPL1_-_6338494.23-P1P2_182	AIPL1_-_6338494.23-P1P2	AIPL1	GTCCGGGTAAGACACTTAGG	-13	rU:dC	0.352	(0.311, 0.394)		0.259	0.165	30	50
AIPL1_-_6338494.23-P1P2_189	AIPL1_-_6338494.23-P1P2	AIPL1	GTCCGGGGGAGACACTTAGG	-12	rG:dT	0.809	(0.771, 0.847)		0.259	0.235	20	60
AIPL1_-_6338494.23-P1P2_192	AIPL1_-_6338494.23-P1P2	AIPL1	GTCCGGGGCAGACACTTAGG	-12	rC:dT	0.454	(0.411, 0.498)		0.259	0.209	20	50
AIPL1_-_6338494.23-P1P2_195	AIPL1_-_6338494.23-P1P2	AIPL1	GTCCGGGGTAGACACTTAGG	-12	rU:dT	0.551	(0.514, 0.588)		0.259	0.186	40	50
AIPL1_-_6338494.23-P1P2_201	AIPL1_-_6338494.23-P1P2	AIPL1	GTCCGGGGAGGACACTTAGG	-11	rG:dT	0.754	(0.723, 0.785)		0.242	0.235	20	50
AIPL1_-_6338494.23-P1P2_204	AIPL1_-_6338494.23-P1P2	AIPL1	GTCCGGGGACGACACTTAGG	-11	rC:dT	0.312	(0.277, 0.347)		0.242	0.209	40	60
AIPL1_-_6338494.23-P1P2_207	AIPL1_-_6338494.23-P1P2	AIPL1	GTCCGGGGATGACACTTAGG	-11	rU:dT	0.398	(0.359, 0.438)		0.242	0.186	40	70
AIPL1_-_6338494.23-P1P2_210	AIPL1_-_6338494.23-P1P2	AIPL1	GTCCGGGGAAAACACTTAGG	-10	rA:dC	0.095	(0.069, 0.121)		0.204	0.201	30	30
AIPL1_-_6338494.23-P1P2_215	AIPL1_-_6338494.23-P1P2	AIPL1	GTCCGGGGAACACACTTAGG	-10	rC:dC	0.031	(0.017, 0.045)		0.204	0.165	30	50
AIPL1_-_6338494.23-P1P2_218	AIPL1_-_6338494.23-P1P2	AIPL1	GTCCGGGGAATACACTTAGG	-10	rU:dC	0.041	(0.024, 0.058)		0.204	0.165	30	50
AIPL1_-_6338494.23-P1P2_225	AIPL1_-_6338494.23-P1P2	AIPL1	GTCCGGGGAAGGCACTTAGG	-9	rG:dT	0.729	(0.695, 0.763)		0.191	0.235	30	40
AIPL1_-_6338494.23-P1P2_228	AIPL1_-_6338494.23-P1P2	AIPL1	GTCCGGGGAAGCCACTTAGG	-9	rC:dT	0.244	(0.214, 0.274)		0.191	0.209	30	30
AIPL1_-_6338494.23-P1P2_231	AIPL1_-_6338494.23-P1P2	AIPL1	GTCCGGGGAAGTCACTTAGG	-9	rU:dT	0.293	(0.255, 0.330)		0.191	0.186	30	50
AIPL1_-_6338494.23-P1P2_233	AIPL1_-_6338494.23-P1P2	AIPL1	GTCCGGGGAAGAAACTTAGG	-8	rA:dG	0.015	(0.001, 0.029)		0.181	0.164	30	30
AIPL1_-_6338494.23-P1P2_236	AIPL1_-_6338494.23-P1P2	AIPL1	GTCCGGGGAAGAGACTTAGG	-8	rG:dG	0.193	(0.169, 0.217)		0.181	0.212	40	40
AIPL1_-_6338494.23-P1P2_241	AIPL1_-_6338494.23-P1P2	AIPL1	GTCCGGGGAAGATACTTAGG	-8	rU:dG	0.281	(0.247, 0.314)		0.181	0.192	30	50
AIPL1_-_6338494.23-P1P2_249	AIPL1_-_6338494.23-P1P2	AIPL1	GTCCGGGGAAGACGCTTAGG	-7	rG:dT	0.324	(0.291, 0.358)		0.120	0.235	30	30
AIPL1_-_6338494.23-P1P2_252	AIPL1_-_6338494.23-P1P2	AIPL1	GTCCGGGGAAGACCCTTAGG	-7	rC:dT	0.138	(0.119, 0.158)		0.120	0.209	30	60
AIPL1_-_6338494.23-P1P2_255	AIPL1_-_6338494.23-P1P2	AIPL1	GTCCGGGGAAGACTCTTAGG	-7	rU:dT	0.085	(0.066, 0.104)		0.120	0.186	40	60
AIPL1_-_6338494.23-P1P2_257	AIPL1_-_6338494.23-P1P2	AIPL1	GTCCGGGGAAGACAATTAGG	-6	rA:dG	0.019	(0.008, 0.029)		0.139	0.164	30	40
AIPL1_-_6338494.23-P1P2_260	AIPL1_-_6338494.23-P1P2	AIPL1	GTCCGGGGAAGACAGTTAGG	-6	rG:dG	0.037	(0.028, 0.047)		0.139	0.212	30	60
AIPL1_-_6338494.23-P1P2_265	AIPL1_-_6338494.23-P1P2	AIPL1	GTCCGGGGAAGACATTTAGG	-6	rU:dG	0.033	(0.021, 0.044)		0.139	0.192	30	50
AIPL1_-_6338494.23-P1P2_268	AIPL1_-_6338494.23-P1P2	AIPL1	GTCCGGGGAAGACACATAGG	-5	rA:dA	0.162	(0.134, 0.190)		0.130	0.182	30	30
AIPL1_-_6338494.23-P1P2_271	AIPL1_-_6338494.23-P1P2	AIPL1	GTCCGGGGAAGACACGTAGG	-5	rG:dA	0.172	(0.148, 0.197)		0.130	0.200	40	50
AIPL1_-_6338494.23-P1P2_274	AIPL1_-_6338494.23-P1P2	AIPL1	GTCCGGGGAAGACACCTAGG	-5	rC:dA	0.244	(0.211, 0.276)		0.130	0.225	30	50
AIPL1_-_6338494.23-P1P2_280	AIPL1_-_6338494.23-P1P2	AIPL1	GTCCGGGGAAGACACTAAGG	-4	rA:dA	0.200	(0.172, 0.227)		0.147	0.182	30	50
AIPL1_-_6338494.23-P1P2_283	AIPL1_-_6338494.23-P1P2	AIPL1	GTCCGGGGAAGACACTGAGG	-4	rG:dA	0.311	(0.280, 0.341)		0.147	0.200	30	40
AIPL1_-_6338494.23-P1P2_286	AIPL1_-_6338494.23-P1P2	AIPL1	GTCCGGGGAAGACACTCAGG	-4	rC:dA	0.192	(0.166, 0.217)		0.147	0.225	30	40
AIPL1_-_6338494.23-P1P2_297	AIPL1_-_6338494.23-P1P2	AIPL1	GTCCGGGGAAGACACTTGGG	-3	rG:dT	0.477	(0.443, 0.510)		0.116	0.235	30	40
AIPL1_-_6338494.23-P1P2_300	AIPL1_-_6338494.23-P1P2	AIPL1	GTCCGGGGAAGACACTTCGG	-3	rC:dT	0.115	(0.097, 0.134)		0.116	0.209	40	60
AIPL1_-_6338494.23-P1P2_303	AIPL1_-_6338494.23-P1P2	AIPL1	GTCCGGGGAAGACACTTTGG	-3	rU:dT	0.130	(0.110, 0.150)		0.116	0.186	30	30
AIPL1_-_6338494.23-P1P2_306	AIPL1_-_6338494.23-P1P2	AIPL1	GTCCGGGGAAGACACTTAAG	-2	rA:dC	0.046	(0.033, 0.060)		0.113	0.201	20	60
AIPL1_-_6338494.23-P1P2_311	AIPL1_-_6338494.23-P1P2	AIPL1	GTCCGGGGAAGACACTTACG	-2	rC:dC	0.018	(0.007, 0.030)		0.113	0.165	40	50
AIPL1_-_6338494.23-P1P2_314	AIPL1_-_6338494.23-P1P2	AIPL1	GTCCGGGGAAGACACTTATG	-2	rU:dC	0.024	(0.013, 0.035)		0.113	0.165	30	40
AIPL1_-_6338494.23-P1P2_318	AIPL1_-_6338494.23-P1P2	AIPL1	GTCCGGGGAAGACACTTAGA	-1	rA:dC	0.050	(0.037, 0.064)		0.105	0.201	30	40
AIPL1_-_6338494.23-P1P2_323	AIPL1_-_6338494.23-P1P2	AIPL1	GTCCGGGGAAGACACTTAGC	-1	rC:dC	0.024	(0.013, 0.035)		0.105	0.165	30	40
AIPL1_-_6338494.23-P1P2_326	AIPL1_-_6338494.23-P1P2	AIPL1	GTCCGGGGAAGACACTTAGT	-1	rU:dC	0.020	(0.009, 0.032)		0.105	0.165	40	50
AIP_+_67250544.23-P1P2	AIP_+_67250544.23-P1P2	AIP	GTCGGCAACTCCTAGCACCT			1.000					30	50
AIP_+_67250544.23-P1P2_100	AIP_+_67250544.23-P1P2	AIP	GACGGCAACTCCTAGCACCT	-19	rA:dA	0.629	(0.581, 0.677)		0.260	0.182	30	50
AIP_+_67250544.23-P1P2_103	AIP_+_67250544.23-P1P2	AIP	GGCGGCAACTCCTAGCACCT	-19	rG:dA	0.708	(0.668, 0.749)		0.260	0.200	30	50
AIP_+_67250544.23-P1P2_106	AIP_+_67250544.23-P1P2	AIP	GCCGGCAACTCCTAGCACCT	-19	rC:dA	0.534	(0.482, 0.586)		0.260	0.225	40	60
AIP_+_67250544.23-P1P2_113	AIP_+_67250544.23-P1P2	AIP	GTAGGCAACTCCTAGCACCT	-18	rA:dG	0.618	(0.586, 0.651)		0.218	0.164	30	40
AIP_+_67250544.23-P1P2_116	AIP_+_67250544.23-P1P2	AIP	GTGGGCAACTCCTAGCACCT	-18	rG:dG	0.645	(0.609, 0.680)		0.218	0.212	20	50
AIP_+_67250544.23-P1P2_121	AIP_+_67250544.23-P1P2	AIP	GTTGGCAACTCCTAGCACCT	-18	rU:dG	0.506	(0.473, 0.539)		0.218	0.192	30	40
AIP_+_67250544.23-P1P2_126	AIP_+_67250544.23-P1P2	AIP	GTCAGCAACTCCTAGCACCT	-17	rA:dC	0.309	(0.277, 0.341)		0.274	0.201	30	50
AIP_+_67250544.23-P1P2_131	AIP_+_67250544.23-P1P2	AIP	GTCCGCAACTCCTAGCACCT	-17	rC:dC	0.348	(0.317, 0.379)		0.274	0.165	30	40
AIP_+_67250544.23-P1P2_134	AIP_+_67250544.23-P1P2	AIP	GTCTGCAACTCCTAGCACCT	-17	rU:dC	0.306	(0.275, 0.337)		0.274	0.165	30	50
AIP_+_67250544.23-P1P2_138	AIP_+_67250544.23-P1P2	AIP	GTCGACAACTCCTAGCACCT	-16	rA:dC	0.265	(0.235, 0.294)		0.261	0.201	40	50
AIP_+_67250544.23-P1P2_143	AIP_+_67250544.23-P1P2	AIP	GTCGCCAACTCCTAGCACCT	-16	rC:dC	0.264	(0.241, 0.286)		0.261	0.165	30	40
AIP_+_67250544.23-P1P2_146	AIP_+_67250544.23-P1P2	AIP	GTCGTCAACTCCTAGCACCT	-16	rU:dC	0.231	(0.205, 0.257)		0.261	0.165	30	40
AIP_+_67250544.23-P1P2_149	AIP_+_67250544.23-P1P2	AIP	GTCGGAAACTCCTAGCACCT	-15	rA:dG	0.208	(0.181, 0.235)		0.223	0.164	30	50
AIP_+_67250544.23-P1P2_152	AIP_+_67250544.23-P1P2	AIP	GTCGGGAACTCCTAGCACCT	-15	rG:dG	0.321	(0.292, 0.350)		0.223	0.212	30	50
AIP_+_67250544.23-P1P2_157	AIP_+_67250544.23-P1P2	AIP	GTCGGTAACTCCTAGCACCT	-15	rU:dG	0.358	(0.327, 0.388)		0.223	0.192	20	60
AIP_+_67250544.23-P1P2_165	AIP_+_67250544.23-P1P2	AIP	GTCGGCGACTCCTAGCACCT	-14	rG:dT	0.540	(0.503, 0.576)		0.256	0.235	30	40
AIP_+_67250544.23-P1P2_168	AIP_+_67250544.23-P1P2	AIP	GTCGGCCACTCCTAGCACCT	-14	rC:dT	0.306	(0.272, 0.341)		0.256	0.209	20	50
AIP_+_67250544.23-P1P2_171	AIP_+_67250544.23-P1P2	AIP	GTCGGCTACTCCTAGCACCT	-14	rU:dT	0.323	(0.290, 0.357)		0.256	0.186	30	40
AIP_+_67250544.23-P1P2_177	AIP_+_67250544.23-P1P2	AIP	GTCGGCAGCTCCTAGCACCT	-13	rG:dT	0.593	(0.561, 0.625)		0.259	0.235	40	50
AIP_+_67250544.23-P1P2_180	AIP_+_67250544.23-P1P2	AIP	GTCGGCACCTCCTAGCACCT	-13	rC:dT	0.230	(0.196, 0.263)		0.259	0.209	40	40
AIP_+_67250544.23-P1P2_183	AIP_+_67250544.23-P1P2	AIP	GTCGGCATCTCCTAGCACCT	-13	rU:dT	0.281	(0.249, 0.314)		0.259	0.186	30	40
AIP_+_67250544.23-P1P2_185	AIP_+_67250544.23-P1P2	AIP	GTCGGCAAATCCTAGCACCT	-12	rA:dG	0.098	(0.085, 0.111)		0.259	0.164	30	30
AIP_+_67250544.23-P1P2_188	AIP_+_67250544.23-P1P2	AIP	GTCGGCAAGTCCTAGCACCT	-12	rG:dG	0.233	(0.210, 0.256)		0.259	0.212	30	50
AIP_+_67250544.23-P1P2_193	AIP_+_67250544.23-P1P2	AIP	GTCGGCAATTCCTAGCACCT	-12	rU:dG	0.204	(0.183, 0.225)		0.259	0.192	30	50
AIP_+_67250544.23-P1P2_196	AIP_+_67250544.23-P1P2	AIP	GTCGGCAACACCTAGCACCT	-11	rA:dA	0.103	(0.081, 0.125)		0.242	0.182	30	50
AIP_+_67250544.23-P1P2_199	AIP_+_67250544.23-P1P2	AIP	GTCGGCAACGCCTAGCACCT	-11	rG:dA	0.182	(0.149, 0.215)		0.242	0.200	40	60
AIP_+_67250544.23-P1P2_202	AIP_+_67250544.23-P1P2	AIP	GTCGGCAACCCCTAGCACCT	-11	rC:dA	0.188	(0.161, 0.216)		0.242	0.225	30	40
AIP_+_67250544.23-P1P2_209	AIP_+_67250544.23-P1P2	AIP	GTCGGCAACTACTAGCACCT	-10	rA:dG	0.008	(-0.004, 0.019)		0.204	0.164	40	50
AIP_+_67250544.23-P1P2_212	AIP_+_67250544.23-P1P2	AIP	GTCGGCAACTGCTAGCACCT	-10	rG:dG	0.092	(0.078, 0.106)		0.204	0.212	30	50
AIP_+_67250544.23-P1P2_217	AIP_+_67250544.23-P1P2	AIP	GTCGGCAACTTCTAGCACCT	-10	rU:dG	0.158	(0.136, 0.179)		0.204	0.192	30	60
AIP_+_67250544.23-P1P2_221	AIP_+_67250544.23-P1P2	AIP	GTCGGCAACTCATAGCACCT	-9	rA:dG	-0.011	(-0.025, 0.003)		0.191	0.164	30	60
AIP_+_67250544.23-P1P2_224	AIP_+_67250544.23-P1P2	AIP	GTCGGCAACTCGTAGCACCT	-9	rG:dG	0.065	(0.046, 0.084)		0.191	0.212	40	60
AIP_+_67250544.23-P1P2_229	AIP_+_67250544.23-P1P2	AIP	GTCGGCAACTCTTAGCACCT	-9	rU:dG	0.114	(0.085, 0.143)		0.191	0.192	20	50
AIP_+_67250544.23-P1P2_232	AIP_+_67250544.23-P1P2	AIP	GTCGGCAACTCCAAGCACCT	-8	rA:dA	0.021	(0.009, 0.033)		0.181	0.182	30	40
AIP_+_67250544.23-P1P2_235	AIP_+_67250544.23-P1P2	AIP	GTCGGCAACTCCGAGCACCT	-8	rG:dA	0.065	(0.051, 0.078)		0.181	0.200	40	50
AIP_+_67250544.23-P1P2_238	AIP_+_67250544.23-P1P2	AIP	GTCGGCAACTCCCAGCACCT	-8	rC:dA	0.126	(0.105, 0.147)		0.181	0.225	20	30
AIP_+_67250544.23-P1P2_249	AIP_+_67250544.23-P1P2	AIP	GTCGGCAACTCCTGGCACCT	-7	rG:dT	0.148	(0.130, 0.166)		0.120	0.235	30	50
AIP_+_67250544.23-P1P2_252	AIP_+_67250544.23-P1P2	AIP	GTCGGCAACTCCTCGCACCT	-7	rC:dT	0.018	(0.007, 0.029)		0.120	0.209	40	60
AIP_+_67250544.23-P1P2_255	AIP_+_67250544.23-P1P2	AIP	GTCGGCAACTCCTTGCACCT	-7	rU:dT	0.015	(0.003, 0.027)		0.120	0.186	30	40
AIP_+_67250544.23-P1P2_258	AIP_+_67250544.23-P1P2	AIP	GTCGGCAACTCCTAACACCT	-6	rA:dC	0.064	(0.050, 0.077)		0.139	0.201	30	50
AIP_+_67250544.23-P1P2_263	AIP_+_67250544.23-P1P2	AIP	GTCGGCAACTCCTACCACCT	-6	rC:dC	0.037	(0.027, 0.047)		0.139	0.165	30	50
AIP_+_67250544.23-P1P2_266	AIP_+_67250544.23-P1P2	AIP	GTCGGCAACTCCTATCACCT	-6	rU:dC	0.029	(0.019, 0.039)		0.139	0.165	30	50
AIP_+_67250544.23-P1P2_269	AIP_+_67250544.23-P1P2	AIP	GTCGGCAACTCCTAGAACCT	-5	rA:dG	0.010	(-0.001, 0.021)		0.130	0.164	30	40
AIP_+_67250544.23-P1P2_272	AIP_+_67250544.23-P1P2	AIP	GTCGGCAACTCCTAGGACCT	-5	rG:dG	0.050	(0.038, 0.062)		0.130	0.212	30	50
AIP_+_67250544.23-P1P2_277	AIP_+_67250544.23-P1P2	AIP	GTCGGCAACTCCTAGTACCT	-5	rU:dG	0.031	(0.022, 0.041)		0.130	0.192	30	50
AIP_+_67250544.23-P1P2_285	AIP_+_67250544.23-P1P2	AIP	GTCGGCAACTCCTAGCGCCT	-4	rG:dT	0.171	(0.149, 0.192)		0.147	0.235	40	50
AIP_+_67250544.23-P1P2_288	AIP_+_67250544.23-P1P2	AIP	GTCGGCAACTCCTAGCCCCT	-4	rC:dT	0.048	(0.037, 0.059)		0.147	0.209	30	40
AIP_+_67250544.23-P1P2_291	AIP_+_67250544.23-P1P2	AIP	GTCGGCAACTCCTAGCTCCT	-4	rU:dT	0.039	(0.026, 0.052)		0.147	0.186	30	50
AIP_+_67250544.23-P1P2_293	AIP_+_67250544.23-P1P2	AIP	GTCGGCAACTCCTAGCAACT	-3	rA:dG	-0.002	(-0.013, 0.009)		0.116	0.164	30	50
AIP_+_67250544.23-P1P2_296	AIP_+_67250544.23-P1P2	AIP	GTCGGCAACTCCTAGCAGCT	-3	rG:dG	0.029	(0.018, 0.039)		0.116	0.212	30	30
AIP_+_67250544.23-P1P2_301	AIP_+_67250544.23-P1P2	AIP	GTCGGCAACTCCTAGCATCT	-3	rU:dG	0.019	(0.008, 0.031)		0.116	0.192	30	60
AIP_+_67250544.23-P1P2_305	AIP_+_67250544.23-P1P2	AIP	GTCGGCAACTCCTAGCACAT	-2	rA:dG	0.004	(-0.007, 0.015)		0.113	0.164	40	50
AIP_+_67250544.23-P1P2_308	AIP_+_67250544.23-P1P2	AIP	GTCGGCAACTCCTAGCACGT	-2	rG:dG	0.028	(0.018, 0.038)		0.113	0.212	40	50
AIP_+_67250544.23-P1P2_313	AIP_+_67250544.23-P1P2	AIP	GTCGGCAACTCCTAGCACTT	-2	rU:dG	0.011	(-0.001, 0.023)		0.113	0.192	30	40
AIP_+_67250544.23-P1P2_316	AIP_+_67250544.23-P1P2	AIP	GTCGGCAACTCCTAGCACCA	-1	rA:dA	0.032	(0.022, 0.042)		0.105	0.182	40	60
AIP_+_67250544.23-P1P2_319	AIP_+_67250544.23-P1P2	AIP	GTCGGCAACTCCTAGCACCG	-1	rG:dA	0.062	(0.052, 0.073)		0.105	0.200	30	50
AIP_+_67250544.23-P1P2_322	AIP_+_67250544.23-P1P2	AIP	GTCGGCAACTCCTAGCACCC	-1	rC:dA	0.050	(0.037, 0.063)		0.105	0.225	40	50
AIP_+_67250751.23-P1P2	AIP_+_67250751.23-P1P2	AIP	GGCGCACCACGCCGCAGAGG			1.000					40	40
AIP_+_67250751.23-P1P2_102	AIP_+_67250751.23-P1P2	AIP	GACGCACCACGCCGCAGAGG	-19	rA:dC	0.851	(0.823, 0.880)		0.260	0.201	40	40
AIP_+_67250751.23-P1P2_107	AIP_+_67250751.23-P1P2	AIP	GCCGCACCACGCCGCAGAGG	-19	rC:dC	0.816	(0.786, 0.846)		0.260	0.165	30	30
AIP_+_67250751.23-P1P2_110	AIP_+_67250751.23-P1P2	AIP	GTCGCACCACGCCGCAGAGG	-19	rU:dC	0.787	(0.754, 0.819)		0.260	0.165	40	40
AIP_+_67250751.23-P1P2_113	AIP_+_67250751.23-P1P2	AIP	GGAGCACCACGCCGCAGAGG	-18	rA:dG	0.797	(0.772, 0.822)		0.218	0.164	40	40
AIP_+_67250751.23-P1P2_116	AIP_+_67250751.23-P1P2	AIP	GGGGCACCACGCCGCAGAGG	-18	rG:dG	0.793	(0.765, 0.822)		0.218	0.212	40	40
AIP_+_67250751.23-P1P2_121	AIP_+_67250751.23-P1P2	AIP	GGTGCACCACGCCGCAGAGG	-18	rU:dG	0.777	(0.748, 0.806)		0.218	0.192	50	50
AIP_+_67250751.23-P1P2_126	AIP_+_67250751.23-P1P2	AIP	GGCACACCACGCCGCAGAGG	-17	rA:dC	0.643	(0.607, 0.679)		0.274	0.201	40	40
AIP_+_67250751.23-P1P2_131	AIP_+_67250751.23-P1P2	AIP	GGCCCACCACGCCGCAGAGG	-17	rC:dC	0.647	(0.614, 0.680)		0.274	0.165	40	40
AIP_+_67250751.23-P1P2_134	AIP_+_67250751.23-P1P2	AIP	GGCTCACCACGCCGCAGAGG	-17	rU:dC	0.598	(0.562, 0.635)		0.274	0.165	30	30
AIP_+_67250751.23-P1P2_137	AIP_+_67250751.23-P1P2	AIP	GGCGAACCACGCCGCAGAGG	-16	rA:dG	0.517	(0.483, 0.550)		0.261	0.164	40	40
AIP_+_67250751.23-P1P2_140	AIP_+_67250751.23-P1P2	AIP	GGCGGACCACGCCGCAGAGG	-16	rG:dG	0.589	(0.557, 0.622)		0.261	0.212	40	40
AIP_+_67250751.23-P1P2_145	AIP_+_67250751.23-P1P2	AIP	GGCGTACCACGCCGCAGAGG	-16	rU:dG	0.629	(0.593, 0.666)		0.261	0.192	50	50
AIP_+_67250751.23-P1P2_153	AIP_+_67250751.23-P1P2	AIP	GGCGCGCCACGCCGCAGAGG	-15	rG:dT	0.812	(0.789, 0.835)		0.223	0.235	30	30
AIP_+_67250751.23-P1P2_156	AIP_+_67250751.23-P1P2	AIP	GGCGCCCCACGCCGCAGAGG	-15	rC:dT	0.659	(0.630, 0.688)		0.223	0.209	30	30
AIP_+_67250751.23-P1P2_159	AIP_+_67250751.23-P1P2	AIP	GGCGCTCCACGCCGCAGAGG	-15	rU:dT	0.660	(0.628, 0.692)		0.223	0.186	40	40
AIP_+_67250751.23-P1P2_161	AIP_+_67250751.23-P1P2	AIP	GGCGCAACACGCCGCAGAGG	-14	rA:dG	0.496	(0.462, 0.529)		0.256	0.164	40	50
AIP_+_67250751.23-P1P2_164	AIP_+_67250751.23-P1P2	AIP	GGCGCAGCACGCCGCAGAGG	-14	rG:dG	0.578	(0.543, 0.612)		0.256	0.212	50	50
AIP_+_67250751.23-P1P2_169	AIP_+_67250751.23-P1P2	AIP	GGCGCATCACGCCGCAGAGG	-14	rU:dG	0.663	(0.631, 0.695)		0.256	0.192	40	50
AIP_+_67250751.23-P1P2_173	AIP_+_67250751.23-P1P2	AIP	GGCGCACAACGCCGCAGAGG	-13	rA:dG	0.437	(0.400, 0.473)		0.259	0.164	40	50
AIP_+_67250751.23-P1P2_176	AIP_+_67250751.23-P1P2	AIP	GGCGCACGACGCCGCAGAGG	-13	rG:dG	0.548	(0.512, 0.584)		0.259	0.212	40	40
AIP_+_67250751.23-P1P2_181	AIP_+_67250751.23-P1P2	AIP	GGCGCACTACGCCGCAGAGG	-13	rU:dG	0.623	(0.591, 0.654)		0.259	0.192	50	50
AIP_+_67250751.23-P1P2_189	AIP_+_67250751.23-P1P2	AIP	GGCGCACCGCGCCGCAGAGG	-12	rG:dT	0.820	(0.796, 0.843)		0.259	0.235	20	20
AIP_+_67250751.23-P1P2_192	AIP_+_67250751.23-P1P2	AIP	GGCGCACCCCGCCGCAGAGG	-12	rC:dT	0.480	(0.445, 0.514)		0.259	0.209	20	20
AIP_+_67250751.23-P1P2_195	AIP_+_67250751.23-P1P2	AIP	GGCGCACCTCGCCGCAGAGG	-12	rU:dT	0.565	(0.530, 0.599)		0.259	0.186	40	40
AIP_+_67250751.23-P1P2_197	AIP_+_67250751.23-P1P2	AIP	GGCGCACCAAGCCGCAGAGG	-11	rA:dG	0.346	(0.318, 0.375)		0.242	0.164	30	40
AIP_+_67250751.23-P1P2_200	AIP_+_67250751.23-P1P2	AIP	GGCGCACCAGGCCGCAGAGG	-11	rG:dG	0.581	(0.555, 0.606)		0.242	0.212	30	40
AIP_+_67250751.23-P1P2_205	AIP_+_67250751.23-P1P2	AIP	GGCGCACCATGCCGCAGAGG	-11	rU:dG	0.559	(0.535, 0.583)		0.242	0.192	30	40
AIP_+_67250751.23-P1P2_210	AIP_+_67250751.23-P1P2	AIP	GGCGCACCACACCGCAGAGG	-10	rA:dC	0.197	(0.174, 0.221)		0.204	0.201	40	40
AIP_+_67250751.23-P1P2_215	AIP_+_67250751.23-P1P2	AIP	GGCGCACCACCCCGCAGAGG	-10	rC:dC	0.123	(0.106, 0.139)		0.204	0.165	30	40
AIP_+_67250751.23-P1P2_218	AIP_+_67250751.23-P1P2	AIP	GGCGCACCACTCCGCAGAGG	-10	rU:dC	0.107	(0.093, 0.121)		0.204	0.165	30	40
AIP_+_67250751.23-P1P2_221	AIP_+_67250751.23-P1P2	AIP	GGCGCACCACGACGCAGAGG	-9	rA:dG	0.119	(0.094, 0.143)		0.191	0.164	30	50
AIP_+_67250751.23-P1P2_224	AIP_+_67250751.23-P1P2	AIP	GGCGCACCACGGCGCAGAGG	-9	rG:dG	0.436	(0.401, 0.470)		0.191	0.212	40	40
AIP_+_67250751.23-P1P2_229	AIP_+_67250751.23-P1P2	AIP	GGCGCACCACGTCGCAGAGG	-9	rU:dG	0.603	(0.574, 0.632)		0.191	0.192	40	60
AIP_+_67250751.23-P1P2_233	AIP_+_67250751.23-P1P2	AIP	GGCGCACCACGCAGCAGAGG	-8	rA:dG	0.062	(0.044, 0.080)		0.181	0.164	30	50
AIP_+_67250751.23-P1P2_236	AIP_+_67250751.23-P1P2	AIP	GGCGCACCACGCGGCAGAGG	-8	rG:dG	0.225	(0.193, 0.258)		0.181	0.212	40	40
AIP_+_67250751.23-P1P2_241	AIP_+_67250751.23-P1P2	AIP	GGCGCACCACGCTGCAGAGG	-8	rU:dG	0.328	(0.287, 0.369)		0.181	0.192	30	40
AIP_+_67250751.23-P1P2_246	AIP_+_67250751.23-P1P2	AIP	GGCGCACCACGCCACAGAGG	-7	rA:dC	0.173	(0.148, 0.198)		0.120	0.201	30	40
AIP_+_67250751.23-P1P2_251	AIP_+_67250751.23-P1P2	AIP	GGCGCACCACGCCCCAGAGG	-7	rC:dC	0.100	(0.086, 0.114)		0.120	0.165	30	40
AIP_+_67250751.23-P1P2_254	AIP_+_67250751.23-P1P2	AIP	GGCGCACCACGCCTCAGAGG	-7	rU:dC	0.071	(0.057, 0.085)		0.120	0.165	40	50
AIP_+_67250751.23-P1P2_257	AIP_+_67250751.23-P1P2	AIP	GGCGCACCACGCCGAAGAGG	-6	rA:dG	0.070	(0.055, 0.084)		0.139	0.164	50	50
AIP_+_67250751.23-P1P2_260	AIP_+_67250751.23-P1P2	AIP	GGCGCACCACGCCGGAGAGG	-6	rG:dG	0.096	(0.084, 0.109)		0.139	0.212	40	40
AIP_+_67250751.23-P1P2_265	AIP_+_67250751.23-P1P2	AIP	GGCGCACCACGCCGTAGAGG	-6	rU:dG	0.104	(0.085, 0.123)		0.139	0.192	30	50
AIP_+_67250751.23-P1P2_273	AIP_+_67250751.23-P1P2	AIP	GGCGCACCACGCCGCGGAGG	-5	rG:dT	0.425	(0.401, 0.450)		0.130	0.235	30	30
AIP_+_67250751.23-P1P2_276	AIP_+_67250751.23-P1P2	AIP	GGCGCACCACGCCGCCGAGG	-5	rC:dT	0.194	(0.167, 0.221)		0.130	0.209	30	30
AIP_+_67250751.23-P1P2_279	AIP_+_67250751.23-P1P2	AIP	GGCGCACCACGCCGCTGAGG	-5	rU:dT	0.153	(0.133, 0.173)		0.130	0.186	40	40
AIP_+_67250751.23-P1P2_282	AIP_+_67250751.23-P1P2	AIP	GGCGCACCACGCCGCAAAGG	-4	rA:dC	0.076	(0.063, 0.089)		0.147	0.201	50	60
AIP_+_67250751.23-P1P2_287	AIP_+_67250751.23-P1P2	AIP	GGCGCACCACGCCGCACAGG	-4	rC:dC	0.020	(0.010, 0.029)		0.147	0.165	40	40
AIP_+_67250751.23-P1P2_290	AIP_+_67250751.23-P1P2	AIP	GGCGCACCACGCCGCATAGG	-4	rU:dC	0.030	(0.020, 0.040)		0.147	0.165	40	60
AIP_+_67250751.23-P1P2_297	AIP_+_67250751.23-P1P2	AIP	GGCGCACCACGCCGCAGGGG	-3	rG:dT	0.536	(0.513, 0.558)		0.116	0.235	30	30
AIP_+_67250751.23-P1P2_300	AIP_+_67250751.23-P1P2	AIP	GGCGCACCACGCCGCAGCGG	-3	rC:dT	0.128	(0.107, 0.149)		0.116	0.209	40	40
AIP_+_67250751.23-P1P2_303	AIP_+_67250751.23-P1P2	AIP	GGCGCACCACGCCGCAGTGG	-3	rU:dT	0.164	(0.138, 0.190)		0.116	0.186	30	30
AIP_+_67250751.23-P1P2_306	AIP_+_67250751.23-P1P2	AIP	GGCGCACCACGCCGCAGAAG	-2	rA:dC	0.068	(0.056, 0.081)		0.113	0.201	40	50
AIP_+_67250751.23-P1P2_311	AIP_+_67250751.23-P1P2	AIP	GGCGCACCACGCCGCAGACG	-2	rC:dC	0.029	(0.020, 0.039)		0.113	0.165	40	50
AIP_+_67250751.23-P1P2_314	AIP_+_67250751.23-P1P2	AIP	GGCGCACCACGCCGCAGATG	-2	rU:dC	0.033	(0.025, 0.042)		0.113	0.165	40	50
AIP_+_67250751.23-P1P2_318	AIP_+_67250751.23-P1P2	AIP	GGCGCACCACGCCGCAGAGA	-1	rA:dC	0.105	(0.088, 0.122)		0.105	0.201	40	50
AIP_+_67250751.23-P1P2_323	AIP_+_67250751.23-P1P2	AIP	GGCGCACCACGCCGCAGAGC	-1	rC:dC	0.042	(0.033, 0.051)		0.105	0.165	40	40
AIP_+_67250751.23-P1P2_326	AIP_+_67250751.23-P1P2	AIP	GGCGCACCACGCCGCAGAGT	-1	rU:dC	0.046	(0.037, 0.056)		0.105	0.165	40	50
AIP_-_67250549.23-P1P2	AIP_-_67250549.23-P1P2	AIP	GGCTAGCTCGGAAGCTGCCG			1.000					40	40
AIP_-_67250549.23-P1P2_102	AIP_-_67250549.23-P1P2	AIP	GACTAGCTCGGAAGCTGCCG	-19	rA:dC	0.609	(0.573, 0.645)		0.260	0.201	30	50
AIP_-_67250549.23-P1P2_107	AIP_-_67250549.23-P1P2	AIP	GCCTAGCTCGGAAGCTGCCG	-19	rC:dC	0.641	(0.597, 0.684)		0.260	0.165	40	50
AIP_-_67250549.23-P1P2_110	AIP_-_67250549.23-P1P2	AIP	GTCTAGCTCGGAAGCTGCCG	-19	rU:dC	0.598	(0.561, 0.634)		0.260	0.165	40	50
AIP_-_67250549.23-P1P2_113	AIP_-_67250549.23-P1P2	AIP	GGATAGCTCGGAAGCTGCCG	-18	rA:dG	0.715	(0.680, 0.750)		0.218	0.164	30	50
AIP_-_67250549.23-P1P2_116	AIP_-_67250549.23-P1P2	AIP	GGGTAGCTCGGAAGCTGCCG	-18	rG:dG	0.791	(0.754, 0.829)		0.218	0.212	40	40
AIP_-_67250549.23-P1P2_121	AIP_-_67250549.23-P1P2	AIP	GGTTAGCTCGGAAGCTGCCG	-18	rU:dG	0.670	(0.620, 0.720)		0.218	0.192	40	50
AIP_-_67250549.23-P1P2_124	AIP_-_67250549.23-P1P2	AIP	GGCAAGCTCGGAAGCTGCCG	-17	rA:dA	0.508	(0.459, 0.557)		0.274	0.182	40	40
AIP_-_67250549.23-P1P2_127	AIP_-_67250549.23-P1P2	AIP	GGCGAGCTCGGAAGCTGCCG	-17	rG:dA	0.654	(0.615, 0.694)		0.274	0.200	40	40
AIP_-_67250549.23-P1P2_130	AIP_-_67250549.23-P1P2	AIP	GGCCAGCTCGGAAGCTGCCG	-17	rC:dA	0.609	(0.570, 0.648)		0.274	0.225	30	30
AIP_-_67250549.23-P1P2_141	AIP_-_67250549.23-P1P2	AIP	GGCTGGCTCGGAAGCTGCCG	-16	rG:dT	0.812	(0.758, 0.866)		0.261	0.235	40	50
AIP_-_67250549.23-P1P2_144	AIP_-_67250549.23-P1P2	AIP	GGCTCGCTCGGAAGCTGCCG	-16	rC:dT	0.532	(0.480, 0.584)		0.261	0.209	30	40
AIP_-_67250549.23-P1P2_147	AIP_-_67250549.23-P1P2	AIP	GGCTTGCTCGGAAGCTGCCG	-16	rU:dT	0.454	(0.403, 0.506)		0.261	0.186	30	40
AIP_-_67250549.23-P1P2_150	AIP_-_67250549.23-P1P2	AIP	GGCTAACTCGGAAGCTGCCG	-15	rA:dC	0.225	(0.191, 0.258)		0.223	0.201	40	40
AIP_-_67250549.23-P1P2_155	AIP_-_67250549.23-P1P2	AIP	GGCTACCTCGGAAGCTGCCG	-15	rC:dC	0.220	(0.192, 0.249)		0.223	0.165	30	50
AIP_-_67250549.23-P1P2_158	AIP_-_67250549.23-P1P2	AIP	GGCTATCTCGGAAGCTGCCG	-15	rU:dC	0.193	(0.156, 0.231)		0.223	0.165	40	50
AIP_-_67250549.23-P1P2_161	AIP_-_67250549.23-P1P2	AIP	GGCTAGATCGGAAGCTGCCG	-14	rA:dG	0.195	(0.167, 0.223)		0.256	0.164	40	50
AIP_-_67250549.23-P1P2_164	AIP_-_67250549.23-P1P2	AIP	GGCTAGGTCGGAAGCTGCCG	-14	rG:dG	0.326	(0.289, 0.362)		0.256	0.212	40	50
AIP_-_67250549.23-P1P2_169	AIP_-_67250549.23-P1P2	AIP	GGCTAGTTCGGAAGCTGCCG	-14	rU:dG	0.353	(0.307, 0.398)		0.256	0.192	40	40
AIP_-_67250549.23-P1P2_172	AIP_-_67250549.23-P1P2	AIP	GGCTAGCACGGAAGCTGCCG	-13	rA:dA	0.224	(0.190, 0.258)		0.259	0.182	40	40
AIP_-_67250549.23-P1P2_175	AIP_-_67250549.23-P1P2	AIP	GGCTAGCGCGGAAGCTGCCG	-13	rG:dA	0.329	(0.289, 0.369)		0.259	0.200	30	30
AIP_-_67250549.23-P1P2_178	AIP_-_67250549.23-P1P2	AIP	GGCTAGCCCGGAAGCTGCCG	-13	rC:dA	0.191	(0.166, 0.216)		0.259	0.225	40	40
AIP_-_67250549.23-P1P2_185	AIP_-_67250549.23-P1P2	AIP	GGCTAGCTAGGAAGCTGCCG	-12	rA:dG	0.160	(0.135, 0.185)		0.259	0.164	30	50
AIP_-_67250549.23-P1P2_188	AIP_-_67250549.23-P1P2	AIP	GGCTAGCTGGGAAGCTGCCG	-12	rG:dG	0.336	(0.301, 0.370)		0.259	0.212	20	30
AIP_-_67250549.23-P1P2_193	AIP_-_67250549.23-P1P2	AIP	GGCTAGCTTGGAAGCTGCCG	-12	rU:dG	0.294	(0.262, 0.325)		0.259	0.192	30	40
AIP_-_67250549.23-P1P2_198	AIP_-_67250549.23-P1P2	AIP	GGCTAGCTCAGAAGCTGCCG	-11	rA:dC	0.029	(0.014, 0.043)		0.242	0.201	30	40
AIP_-_67250549.23-P1P2_203	AIP_-_67250549.23-P1P2	AIP	GGCTAGCTCCGAAGCTGCCG	-11	rC:dC	0.002	(-0.009, 0.013)		0.242	0.165	30	30
AIP_-_67250549.23-P1P2_206	AIP_-_67250549.23-P1P2	AIP	GGCTAGCTCTGAAGCTGCCG	-11	rU:dC	0.009	(-0.004, 0.021)		0.242	0.165	40	40
AIP_-_67250549.23-P1P2_210	AIP_-_67250549.23-P1P2	AIP	GGCTAGCTCGAAAGCTGCCG	-10	rA:dC	0.022	(0.006, 0.038)		0.204	0.201	50	60
AIP_-_67250549.23-P1P2_215	AIP_-_67250549.23-P1P2	AIP	GGCTAGCTCGCAAGCTGCCG	-10	rC:dC	-0.001	(-0.011, 0.010)		0.204	0.165	40	40
AIP_-_67250549.23-P1P2_218	AIP_-_67250549.23-P1P2	AIP	GGCTAGCTCGTAAGCTGCCG	-10	rU:dC	0.006	(-0.005, 0.017)		0.204	0.165	60	60
AIP_-_67250549.23-P1P2_225	AIP_-_67250549.23-P1P2	AIP	GGCTAGCTCGGGAGCTGCCG	-9	rG:dT	0.540	(0.509, 0.572)		0.191	0.235	30	40
AIP_-_67250549.23-P1P2_228	AIP_-_67250549.23-P1P2	AIP	GGCTAGCTCGGCAGCTGCCG	-9	rC:dT	0.064	(0.048, 0.080)		0.191	0.209	20	20
AIP_-_67250549.23-P1P2_231	AIP_-_67250549.23-P1P2	AIP	GGCTAGCTCGGTAGCTGCCG	-9	rU:dT	0.084	(0.067, 0.101)		0.191	0.186	40	40
AIP_-_67250549.23-P1P2_237	AIP_-_67250549.23-P1P2	AIP	GGCTAGCTCGGAGGCTGCCG	-8	rG:dT	0.392	(0.359, 0.426)		0.181	0.235	30	30
AIP_-_67250549.23-P1P2_240	AIP_-_67250549.23-P1P2	AIP	GGCTAGCTCGGACGCTGCCG	-8	rC:dT	0.041	(0.024, 0.058)		0.181	0.209	40	40
AIP_-_67250549.23-P1P2_243	AIP_-_67250549.23-P1P2	AIP	GGCTAGCTCGGATGCTGCCG	-8	rU:dT	0.035	(0.021, 0.050)		0.181	0.186	40	40
AIP_-_67250549.23-P1P2_246	AIP_-_67250549.23-P1P2	AIP	GGCTAGCTCGGAAACTGCCG	-7	rA:dC	0.029	(0.016, 0.041)		0.120	0.201	30	30
AIP_-_67250549.23-P1P2_251	AIP_-_67250549.23-P1P2	AIP	GGCTAGCTCGGAACCTGCCG	-7	rC:dC	0.027	(0.017, 0.037)		0.120	0.165	30	40
AIP_-_67250549.23-P1P2_254	AIP_-_67250549.23-P1P2	AIP	GGCTAGCTCGGAATCTGCCG	-7	rU:dC	0.010	(-0.001, 0.021)		0.120	0.165	40	40
AIP_-_67250549.23-P1P2_257	AIP_-_67250549.23-P1P2	AIP	GGCTAGCTCGGAAGATGCCG	-6	rA:dG	0.012	(0.001, 0.023)		0.139	0.164	30	50
AIP_-_67250549.23-P1P2_260	AIP_-_67250549.23-P1P2	AIP	GGCTAGCTCGGAAGGTGCCG	-6	rG:dG	0.041	(0.030, 0.052)		0.139	0.212	40	40
AIP_-_67250549.23-P1P2_265	AIP_-_67250549.23-P1P2	AIP	GGCTAGCTCGGAAGTTGCCG	-6	rU:dG	0.011	(-0.002, 0.024)		0.139	0.192	50	50
AIP_-_67250549.23-P1P2_268	AIP_-_67250549.23-P1P2	AIP	GGCTAGCTCGGAAGCAGCCG	-5	rA:dA	0.046	(0.034, 0.059)		0.130	0.182	30	30
AIP_-_67250549.23-P1P2_271	AIP_-_67250549.23-P1P2	AIP	GGCTAGCTCGGAAGCGGCCG	-5	rG:dA	0.074	(0.061, 0.087)		0.130	0.200	30	40
AIP_-_67250549.23-P1P2_274	AIP_-_67250549.23-P1P2	AIP	GGCTAGCTCGGAAGCCGCCG	-5	rC:dA	0.091	(0.074, 0.108)		0.130	0.225	40	40
AIP_-_67250549.23-P1P2_282	AIP_-_67250549.23-P1P2	AIP	GGCTAGCTCGGAAGCTACCG	-4	rA:dC	0.024	(0.012, 0.037)		0.147	0.201	50	50
AIP_-_67250549.23-P1P2_287	AIP_-_67250549.23-P1P2	AIP	GGCTAGCTCGGAAGCTCCCG	-4	rC:dC	0.017	(0.005, 0.028)		0.147	0.165	30	50
AIP_-_67250549.23-P1P2_290	AIP_-_67250549.23-P1P2	AIP	GGCTAGCTCGGAAGCTTCCG	-4	rU:dC	0.008	(-0.005, 0.021)		0.147	0.165	50	50
AIP_-_67250549.23-P1P2_293	AIP_-_67250549.23-P1P2	AIP	GGCTAGCTCGGAAGCTGACG	-3	rA:dG	0.015	(0.005, 0.026)		0.116	0.164	30	40
AIP_-_67250549.23-P1P2_296	AIP_-_67250549.23-P1P2	AIP	GGCTAGCTCGGAAGCTGGCG	-3	rG:dG	0.059	(0.049, 0.069)		0.116	0.212	30	40
AIP_-_67250549.23-P1P2_301	AIP_-_67250549.23-P1P2	AIP	GGCTAGCTCGGAAGCTGTCG	-3	rU:dG	0.043	(0.031, 0.055)		0.116	0.192	30	50
AIP_-_67250549.23-P1P2_305	AIP_-_67250549.23-P1P2	AIP	GGCTAGCTCGGAAGCTGCAG	-2	rA:dG	0.024	(0.014, 0.034)		0.113	0.164	30	40
AIP_-_67250549.23-P1P2_308	AIP_-_67250549.23-P1P2	AIP	GGCTAGCTCGGAAGCTGCGG	-2	rG:dG	0.061	(0.051, 0.071)		0.113	0.212	30	50
AIP_-_67250549.23-P1P2_313	AIP_-_67250549.23-P1P2	AIP	GGCTAGCTCGGAAGCTGCTG	-2	rU:dG	0.036	(0.023, 0.048)		0.113	0.192	30	40
AIP_-_67250549.23-P1P2_318	AIP_-_67250549.23-P1P2	AIP	GGCTAGCTCGGAAGCTGCCA	-1	rA:dC	0.029	(0.019, 0.040)		0.105	0.201	40	40
AIP_-_67250549.23-P1P2_323	AIP_-_67250549.23-P1P2	AIP	GGCTAGCTCGGAAGCTGCCC	-1	rC:dC	0.032	(0.023, 0.041)		0.105	0.165	30	50
AIP_-_67250549.23-P1P2_326	AIP_-_67250549.23-P1P2	AIP	GGCTAGCTCGGAAGCTGCCT	-1	rU:dC	0.028	(0.019, 0.037)		0.105	0.165	40	50
AIP_-_67250576.23-P1P2	AIP_-_67250576.23-P1P2	AIP	GGGAGTTGCCGAAGCAAGTC			1.000					40	60
AIP_-_67250576.23-P1P2_102	AIP_-_67250576.23-P1P2	AIP	GAGAGTTGCCGAAGCAAGTC	-19	rA:dC	0.322	(0.289, 0.355)		0.260	0.201	40	60
AIP_-_67250576.23-P1P2_107	AIP_-_67250576.23-P1P2	AIP	GCGAGTTGCCGAAGCAAGTC	-19	rC:dC	0.376	(0.357, 0.395)		0.260	0.165	40	60
AIP_-_67250576.23-P1P2_110	AIP_-_67250576.23-P1P2	AIP	GTGAGTTGCCGAAGCAAGTC	-19	rU:dC	0.360	(0.340, 0.381)		0.260	0.165	30	50
AIP_-_67250576.23-P1P2_114	AIP_-_67250576.23-P1P2	AIP	GGAAGTTGCCGAAGCAAGTC	-18	rA:dC	0.297	(0.271, 0.324)		0.218	0.201	30	50
AIP_-_67250576.23-P1P2_119	AIP_-_67250576.23-P1P2	AIP	GGCAGTTGCCGAAGCAAGTC	-18	rC:dC	0.404	(0.380, 0.427)		0.218	0.165	40	60
AIP_-_67250576.23-P1P2_122	AIP_-_67250576.23-P1P2	AIP	GGTAGTTGCCGAAGCAAGTC	-18	rU:dC	0.368	(0.350, 0.386)		0.218	0.165	40	60
AIP_-_67250576.23-P1P2_129	AIP_-_67250576.23-P1P2	AIP	GGGGGTTGCCGAAGCAAGTC	-17	rG:dT	0.643	(0.611, 0.676)		0.274	0.235	40	60
AIP_-_67250576.23-P1P2_132	AIP_-_67250576.23-P1P2	AIP	GGGCGTTGCCGAAGCAAGTC	-17	rC:dT	0.355	(0.332, 0.379)		0.274	0.209	40	60
AIP_-_67250576.23-P1P2_135	AIP_-_67250576.23-P1P2	AIP	GGGTGTTGCCGAAGCAAGTC	-17	rU:dT	0.288	(0.267, 0.310)		0.274	0.186	50	50
AIP_-_67250576.23-P1P2_138	AIP_-_67250576.23-P1P2	AIP	GGGAATTGCCGAAGCAAGTC	-16	rA:dC	0.150	(0.131, 0.169)		0.261	0.201	50	70
AIP_-_67250576.23-P1P2_143	AIP_-_67250576.23-P1P2	AIP	GGGACTTGCCGAAGCAAGTC	-16	rC:dC	0.178	(0.159, 0.197)		0.261	0.165	40	60
AIP_-_67250576.23-P1P2_146	AIP_-_67250576.23-P1P2	AIP	GGGATTTGCCGAAGCAAGTC	-16	rU:dC	0.148	(0.129, 0.167)		0.261	0.165	40	60
AIP_-_67250576.23-P1P2_148	AIP_-_67250576.23-P1P2	AIP	GGGAGATGCCGAAGCAAGTC	-15	rA:dA	0.209	(0.184, 0.234)		0.223	0.182	40	60
AIP_-_67250576.23-P1P2_151	AIP_-_67250576.23-P1P2	AIP	GGGAGGTGCCGAAGCAAGTC	-15	rG:dA	0.384	(0.352, 0.416)		0.223	0.200	30	60
AIP_-_67250576.23-P1P2_154	AIP_-_67250576.23-P1P2	AIP	GGGAGCTGCCGAAGCAAGTC	-15	rC:dA	0.287	(0.253, 0.321)		0.223	0.225	40	50
AIP_-_67250576.23-P1P2_160	AIP_-_67250576.23-P1P2	AIP	GGGAGTAGCCGAAGCAAGTC	-14	rA:dA	0.208	(0.180, 0.237)		0.256	0.182	30	50
AIP_-_67250576.23-P1P2_163	AIP_-_67250576.23-P1P2	AIP	GGGAGTGGCCGAAGCAAGTC	-14	rG:dA	0.340	(0.307, 0.373)		0.256	0.200	40	50
AIP_-_67250576.23-P1P2_166	AIP_-_67250576.23-P1P2	AIP	GGGAGTCGCCGAAGCAAGTC	-14	rC:dA	0.206	(0.175, 0.238)		0.256	0.225	40	60
AIP_-_67250576.23-P1P2_174	AIP_-_67250576.23-P1P2	AIP	GGGAGTTACCGAAGCAAGTC	-13	rA:dC	0.124	(0.101, 0.146)		0.259	0.201	50	50
AIP_-_67250576.23-P1P2_179	AIP_-_67250576.23-P1P2	AIP	GGGAGTTCCCGAAGCAAGTC	-13	rC:dC	0.064	(0.045, 0.083)		0.259	0.165	40	60
AIP_-_67250576.23-P1P2_182	AIP_-_67250576.23-P1P2	AIP	GGGAGTTTCCGAAGCAAGTC	-13	rU:dC	0.115	(0.094, 0.135)		0.259	0.165	40	60
AIP_-_67250576.23-P1P2_185	AIP_-_67250576.23-P1P2	AIP	GGGAGTTGACGAAGCAAGTC	-12	rA:dG	0.132	(0.109, 0.155)		0.259	0.164	40	40
AIP_-_67250576.23-P1P2_188	AIP_-_67250576.23-P1P2	AIP	GGGAGTTGGCGAAGCAAGTC	-12	rG:dG	0.256	(0.229, 0.284)		0.259	0.212	20	50
AIP_-_67250576.23-P1P2_193	AIP_-_67250576.23-P1P2	AIP	GGGAGTTGTCGAAGCAAGTC	-12	rU:dG	0.270	(0.243, 0.298)		0.259	0.192	20	50
AIP_-_67250576.23-P1P2_197	AIP_-_67250576.23-P1P2	AIP	GGGAGTTGCAGAAGCAAGTC	-11	rA:dG	0.069	(0.048, 0.091)		0.242	0.164	20	40
AIP_-_67250576.23-P1P2_200	AIP_-_67250576.23-P1P2	AIP	GGGAGTTGCGGAAGCAAGTC	-11	rG:dG	0.190	(0.164, 0.216)		0.242	0.212	40	40
AIP_-_67250576.23-P1P2_205	AIP_-_67250576.23-P1P2	AIP	GGGAGTTGCTGAAGCAAGTC	-11	rU:dG	0.201	(0.175, 0.228)		0.242	0.192	30	60
AIP_-_67250576.23-P1P2_210	AIP_-_67250576.23-P1P2	AIP	GGGAGTTGCCAAAGCAAGTC	-10	rA:dC	0.019	(0.005, 0.033)		0.204	0.201	40	50
AIP_-_67250576.23-P1P2_215	AIP_-_67250576.23-P1P2	AIP	GGGAGTTGCCCAAGCAAGTC	-10	rC:dC	0.007	(-0.004, 0.018)		0.204	0.165	30	40
AIP_-_67250576.23-P1P2_218	AIP_-_67250576.23-P1P2	AIP	GGGAGTTGCCTAAGCAAGTC	-10	rU:dC	0.011	(-0.001, 0.023)		0.204	0.165	40	50
AIP_-_67250576.23-P1P2_225	AIP_-_67250576.23-P1P2	AIP	GGGAGTTGCCGGAGCAAGTC	-9	rG:dT	0.454	(0.426, 0.482)		0.191	0.235	40	40
AIP_-_67250576.23-P1P2_228	AIP_-_67250576.23-P1P2	AIP	GGGAGTTGCCGCAGCAAGTC	-9	rC:dT	0.048	(0.030, 0.066)		0.191	0.209	40	40
AIP_-_67250576.23-P1P2_231	AIP_-_67250576.23-P1P2	AIP	GGGAGTTGCCGTAGCAAGTC	-9	rU:dT	0.065	(0.046, 0.084)		0.191	0.186	40	50
AIP_-_67250576.23-P1P2_237	AIP_-_67250576.23-P1P2	AIP	GGGAGTTGCCGAGGCAAGTC	-8	rG:dT	0.341	(0.316, 0.366)		0.181	0.235	40	50
AIP_-_67250576.23-P1P2_240	AIP_-_67250576.23-P1P2	AIP	GGGAGTTGCCGACGCAAGTC	-8	rC:dT	0.018	(0.003, 0.033)		0.181	0.209	50	50
AIP_-_67250576.23-P1P2_243	AIP_-_67250576.23-P1P2	AIP	GGGAGTTGCCGATGCAAGTC	-8	rU:dT	0.018	(0.002, 0.035)		0.181	0.186	50	60
AIP_-_67250576.23-P1P2_246	AIP_-_67250576.23-P1P2	AIP	GGGAGTTGCCGAAACAAGTC	-7	rA:dC	0.011	(-0.002, 0.024)		0.120	0.201	40	70
AIP_-_67250576.23-P1P2_251	AIP_-_67250576.23-P1P2	AIP	GGGAGTTGCCGAACCAAGTC	-7	rC:dC	0.004	(-0.007, 0.015)		0.120	0.165	30	70
AIP_-_67250576.23-P1P2_254	AIP_-_67250576.23-P1P2	AIP	GGGAGTTGCCGAATCAAGTC	-7	rU:dC	-0.010	(-0.023, 0.002)		0.120	0.165	50	70
AIP_-_67250576.23-P1P2_257	AIP_-_67250576.23-P1P2	AIP	GGGAGTTGCCGAAGAAAGTC	-6	rA:dG	-0.014	(-0.029, 0.001)		0.139	0.164	40	50
AIP_-_67250576.23-P1P2_260	AIP_-_67250576.23-P1P2	AIP	GGGAGTTGCCGAAGGAAGTC	-6	rG:dG	0.018	(0.006, 0.030)		0.139	0.212	30	50
AIP_-_67250576.23-P1P2_265	AIP_-_67250576.23-P1P2	AIP	GGGAGTTGCCGAAGTAAGTC	-6	rU:dG	-0.007	(-0.022, 0.007)		0.139	0.192	50	60
AIP_-_67250576.23-P1P2_273	AIP_-_67250576.23-P1P2	AIP	GGGAGTTGCCGAAGCGAGTC	-5	rG:dT	0.157	(0.137, 0.178)		0.130	0.235	50	50
AIP_-_67250576.23-P1P2_276	AIP_-_67250576.23-P1P2	AIP	GGGAGTTGCCGAAGCCAGTC	-5	rC:dT	0.041	(0.024, 0.057)		0.130	0.209	30	30
AIP_-_67250576.23-P1P2_279	AIP_-_67250576.23-P1P2	AIP	GGGAGTTGCCGAAGCTAGTC	-5	rU:dT	0.014	(-0.001, 0.029)		0.130	0.186	40	50
AIP_-_67250576.23-P1P2_285	AIP_-_67250576.23-P1P2	AIP	GGGAGTTGCCGAAGCAGGTC	-4	rG:dT	0.249	(0.227, 0.271)		0.147	0.235	40	40
AIP_-_67250576.23-P1P2_288	AIP_-_67250576.23-P1P2	AIP	GGGAGTTGCCGAAGCACGTC	-4	rC:dT	0.011	(-0.004, 0.026)		0.147	0.209	40	50
AIP_-_67250576.23-P1P2_291	AIP_-_67250576.23-P1P2	AIP	GGGAGTTGCCGAAGCATGTC	-4	rU:dT	0.016	(0.000, 0.033)		0.147	0.186	50	50
AIP_-_67250576.23-P1P2_294	AIP_-_67250576.23-P1P2	AIP	GGGAGTTGCCGAAGCAAATC	-3	rA:dC	-0.010	(-0.024, 0.003)		0.116	0.201	40	60
AIP_-_67250576.23-P1P2_299	AIP_-_67250576.23-P1P2	AIP	GGGAGTTGCCGAAGCAACTC	-3	rC:dC	-0.002	(-0.014, 0.009)		0.116	0.165	40	60
AIP_-_67250576.23-P1P2_302	AIP_-_67250576.23-P1P2	AIP	GGGAGTTGCCGAAGCAATTC	-3	rU:dC	-0.007	(-0.019, 0.006)		0.116	0.165	30	70
AIP_-_67250576.23-P1P2_304	AIP_-_67250576.23-P1P2	AIP	GGGAGTTGCCGAAGCAAGAC	-2	rA:dA	0.017	(0.003, 0.032)		0.113	0.182	40	50
AIP_-_67250576.23-P1P2_307	AIP_-_67250576.23-P1P2	AIP	GGGAGTTGCCGAAGCAAGGC	-2	rG:dA	0.050	(0.036, 0.064)		0.113	0.200	30	40
AIP_-_67250576.23-P1P2_310	AIP_-_67250576.23-P1P2	AIP	GGGAGTTGCCGAAGCAAGCC	-2	rC:dA	0.032	(0.015, 0.049)		0.113	0.225	40	50
AIP_-_67250576.23-P1P2_317	AIP_-_67250576.23-P1P2	AIP	GGGAGTTGCCGAAGCAAGTA	-1	rA:dG	-0.017	(-0.030, -0.003)		0.105	0.164	40	60
AIP_-_67250576.23-P1P2_320	AIP_-_67250576.23-P1P2	AIP	GGGAGTTGCCGAAGCAAGTG	-1	rG:dG	0.015	(0.003, 0.027)		0.105	0.212	30	30
AIP_-_67250576.23-P1P2_325	AIP_-_67250576.23-P1P2	AIP	GGGAGTTGCCGAAGCAAGTT	-1	rU:dG	-0.019	(-0.032, -0.005)		0.105	0.192	30	60
AIP_-_67250822.23-P1P2	AIP_-_67250822.23-P1P2	AIP	GGAGGTTGCGCATGCCCAGA			1.000					40	40
AIP_-_67250822.23-P1P2_102	AIP_-_67250822.23-P1P2	AIP	GAAGGTTGCGCATGCCCAGA	-19	rA:dC	0.594	(0.537, 0.651)		0.260	0.201	30	50
AIP_-_67250822.23-P1P2_107	AIP_-_67250822.23-P1P2	AIP	GCAGGTTGCGCATGCCCAGA	-19	rC:dC	0.597	(0.553, 0.641)		0.260	0.165	40	50
AIP_-_67250822.23-P1P2_110	AIP_-_67250822.23-P1P2	AIP	GTAGGTTGCGCATGCCCAGA	-19	rU:dC	0.610	(0.558, 0.661)		0.260	0.165	30	50
AIP_-_67250822.23-P1P2_117	AIP_-_67250822.23-P1P2	AIP	GGGGGTTGCGCATGCCCAGA	-18	rG:dT	0.731	(0.685, 0.777)		0.218	0.235	30	40
AIP_-_67250822.23-P1P2_120	AIP_-_67250822.23-P1P2	AIP	GGCGGTTGCGCATGCCCAGA	-18	rC:dT	0.634	(0.580, 0.688)		0.218	0.209	40	50
AIP_-_67250822.23-P1P2_123	AIP_-_67250822.23-P1P2	AIP	GGTGGTTGCGCATGCCCAGA	-18	rU:dT	0.567	(0.519, 0.615)		0.218	0.186	40	50
AIP_-_67250822.23-P1P2_126	AIP_-_67250822.23-P1P2	AIP	GGAAGTTGCGCATGCCCAGA	-17	rA:dC	0.352	(0.319, 0.385)		0.274	0.201	40	40
AIP_-_67250822.23-P1P2_131	AIP_-_67250822.23-P1P2	AIP	GGACGTTGCGCATGCCCAGA	-17	rC:dC	0.385	(0.353, 0.417)		0.274	0.165	30	30
AIP_-_67250822.23-P1P2_134	AIP_-_67250822.23-P1P2	AIP	GGATGTTGCGCATGCCCAGA	-17	rU:dC	0.331	(0.305, 0.356)		0.274	0.165	40	40
AIP_-_67250822.23-P1P2_138	AIP_-_67250822.23-P1P2	AIP	GGAGATTGCGCATGCCCAGA	-16	rA:dC	0.348	(0.317, 0.379)		0.261	0.201	40	40
AIP_-_67250822.23-P1P2_143	AIP_-_67250822.23-P1P2	AIP	GGAGCTTGCGCATGCCCAGA	-16	rC:dC	0.332	(0.302, 0.362)		0.261	0.165	30	50
AIP_-_67250822.23-P1P2_146	AIP_-_67250822.23-P1P2	AIP	GGAGTTTGCGCATGCCCAGA	-16	rU:dC	0.276	(0.250, 0.302)		0.261	0.165	40	40
AIP_-_67250822.23-P1P2_148	AIP_-_67250822.23-P1P2	AIP	GGAGGATGCGCATGCCCAGA	-15	rA:dA	0.459	(0.426, 0.493)		0.223	0.182	40	40
AIP_-_67250822.23-P1P2_151	AIP_-_67250822.23-P1P2	AIP	GGAGGGTGCGCATGCCCAGA	-15	rG:dA	0.609	(0.570, 0.649)		0.223	0.200	30	40
AIP_-_67250822.23-P1P2_154	AIP_-_67250822.23-P1P2	AIP	GGAGGCTGCGCATGCCCAGA	-15	rC:dA	0.555	(0.515, 0.595)		0.223	0.225	30	30
AIP_-_67250822.23-P1P2_160	AIP_-_67250822.23-P1P2	AIP	GGAGGTAGCGCATGCCCAGA	-14	rA:dA	0.488	(0.446, 0.529)		0.256	0.182	40	50
AIP_-_67250822.23-P1P2_163	AIP_-_67250822.23-P1P2	AIP	GGAGGTGGCGCATGCCCAGA	-14	rG:dA	0.622	(0.586, 0.659)		0.256	0.200	40	40
AIP_-_67250822.23-P1P2_166	AIP_-_67250822.23-P1P2	AIP	GGAGGTCGCGCATGCCCAGA	-14	rC:dA	0.497	(0.458, 0.536)		0.256	0.225	40	50
AIP_-_67250822.23-P1P2_174	AIP_-_67250822.23-P1P2	AIP	GGAGGTTACGCATGCCCAGA	-13	rA:dC	0.339	(0.307, 0.371)		0.259	0.201	30	40
AIP_-_67250822.23-P1P2_179	AIP_-_67250822.23-P1P2	AIP	GGAGGTTCCGCATGCCCAGA	-13	rC:dC	0.215	(0.190, 0.240)		0.259	0.165	40	50
AIP_-_67250822.23-P1P2_182	AIP_-_67250822.23-P1P2	AIP	GGAGGTTTCGCATGCCCAGA	-13	rU:dC	0.297	(0.267, 0.327)		0.259	0.165	40	50
AIP_-_67250822.23-P1P2_185	AIP_-_67250822.23-P1P2	AIP	GGAGGTTGAGCATGCCCAGA	-12	rA:dG	0.406	(0.369, 0.443)		0.259	0.164	30	50
AIP_-_67250822.23-P1P2_188	AIP_-_67250822.23-P1P2	AIP	GGAGGTTGGGCATGCCCAGA	-12	rG:dG	0.603	(0.570, 0.637)		0.259	0.212	20	50
AIP_-_67250822.23-P1P2_193	AIP_-_67250822.23-P1P2	AIP	GGAGGTTGTGCATGCCCAGA	-12	rU:dG	0.562	(0.525, 0.599)		0.259	0.192	30	50
AIP_-_67250822.23-P1P2_198	AIP_-_67250822.23-P1P2	AIP	GGAGGTTGCACATGCCCAGA	-11	rA:dC	0.170	(0.147, 0.192)		0.242	0.201	30	40
AIP_-_67250822.23-P1P2_203	AIP_-_67250822.23-P1P2	AIP	GGAGGTTGCCCATGCCCAGA	-11	rC:dC	0.081	(0.068, 0.094)		0.242	0.165	20	50
AIP_-_67250822.23-P1P2_206	AIP_-_67250822.23-P1P2	AIP	GGAGGTTGCTCATGCCCAGA	-11	rU:dC	0.092	(0.075, 0.109)		0.242	0.165	30	30
AIP_-_67250822.23-P1P2_209	AIP_-_67250822.23-P1P2	AIP	GGAGGTTGCGAATGCCCAGA	-10	rA:dG	0.135	(0.120, 0.150)		0.204	0.164	30	40
AIP_-_67250822.23-P1P2_212	AIP_-_67250822.23-P1P2	AIP	GGAGGTTGCGGATGCCCAGA	-10	rG:dG	0.395	(0.362, 0.428)		0.204	0.212	30	50
AIP_-_67250822.23-P1P2_217	AIP_-_67250822.23-P1P2	AIP	GGAGGTTGCGTATGCCCAGA	-10	rU:dG	0.455	(0.418, 0.492)		0.204	0.192	40	50
AIP_-_67250822.23-P1P2_225	AIP_-_67250822.23-P1P2	AIP	GGAGGTTGCGCGTGCCCAGA	-9	rG:dT	0.614	(0.579, 0.650)		0.191	0.235	20	20
AIP_-_67250822.23-P1P2_228	AIP_-_67250822.23-P1P2	AIP	GGAGGTTGCGCCTGCCCAGA	-9	rC:dT	0.206	(0.184, 0.228)		0.191	0.209	30	40
AIP_-_67250822.23-P1P2_231	AIP_-_67250822.23-P1P2	AIP	GGAGGTTGCGCTTGCCCAGA	-9	rU:dT	0.209	(0.185, 0.234)		0.191	0.186	30	40
AIP_-_67250822.23-P1P2_232	AIP_-_67250822.23-P1P2	AIP	GGAGGTTGCGCAAGCCCAGA	-8	rA:dA	0.088	(0.073, 0.103)		0.181	0.182	30	50
AIP_-_67250822.23-P1P2_235	AIP_-_67250822.23-P1P2	AIP	GGAGGTTGCGCAGGCCCAGA	-8	rG:dA	0.222	(0.200, 0.244)		0.181	0.200	30	30
AIP_-_67250822.23-P1P2_238	AIP_-_67250822.23-P1P2	AIP	GGAGGTTGCGCACGCCCAGA	-8	rC:dA	0.234	(0.206, 0.263)		0.181	0.225	40	40
AIP_-_67250822.23-P1P2_246	AIP_-_67250822.23-P1P2	AIP	GGAGGTTGCGCATACCCAGA	-7	rA:dC	0.083	(0.063, 0.103)		0.120	0.201	30	40
AIP_-_67250822.23-P1P2_251	AIP_-_67250822.23-P1P2	AIP	GGAGGTTGCGCATCCCCAGA	-7	rC:dC	0.045	(0.034, 0.056)		0.120	0.165	30	50
AIP_-_67250822.23-P1P2_254	AIP_-_67250822.23-P1P2	AIP	GGAGGTTGCGCATTCCCAGA	-7	rU:dC	0.025	(0.013, 0.036)		0.120	0.165	40	50
AIP_-_67250822.23-P1P2_257	AIP_-_67250822.23-P1P2	AIP	GGAGGTTGCGCATGACCAGA	-6	rA:dG	0.005	(-0.007, 0.017)		0.139	0.164	40	60
AIP_-_67250822.23-P1P2_260	AIP_-_67250822.23-P1P2	AIP	GGAGGTTGCGCATGGCCAGA	-6	rG:dG	0.017	(0.005, 0.028)		0.139	0.212	40	40
AIP_-_67250822.23-P1P2_265	AIP_-_67250822.23-P1P2	AIP	GGAGGTTGCGCATGTCCAGA	-6	rU:dG	0.028	(0.015, 0.040)		0.139	0.192	40	50
AIP_-_67250822.23-P1P2_269	AIP_-_67250822.23-P1P2	AIP	GGAGGTTGCGCATGCACAGA	-5	rA:dG	0.003	(-0.011, 0.017)		0.130	0.164	30	50
AIP_-_67250822.23-P1P2_272	AIP_-_67250822.23-P1P2	AIP	GGAGGTTGCGCATGCGCAGA	-5	rG:dG	0.020	(0.009, 0.031)		0.130	0.212	30	40
AIP_-_67250822.23-P1P2_277	AIP_-_67250822.23-P1P2	AIP	GGAGGTTGCGCATGCTCAGA	-5	rU:dG	0.032	(0.020, 0.045)		0.130	0.192	30	40
AIP_-_67250822.23-P1P2_281	AIP_-_67250822.23-P1P2	AIP	GGAGGTTGCGCATGCCAAGA	-4	rA:dG	0.037	(0.022, 0.052)		0.147	0.164	30	60
AIP_-_67250822.23-P1P2_284	AIP_-_67250822.23-P1P2	AIP	GGAGGTTGCGCATGCCGAGA	-4	rG:dG	0.139	(0.114, 0.165)		0.147	0.212	50	60
AIP_-_67250822.23-P1P2_289	AIP_-_67250822.23-P1P2	AIP	GGAGGTTGCGCATGCCTAGA	-4	rU:dG	0.086	(0.070, 0.102)		0.147	0.192	40	50
AIP_-_67250822.23-P1P2_297	AIP_-_67250822.23-P1P2	AIP	GGAGGTTGCGCATGCCCGGA	-3	rG:dT	0.439	(0.412, 0.467)		0.116	0.235	40	40
AIP_-_67250822.23-P1P2_300	AIP_-_67250822.23-P1P2	AIP	GGAGGTTGCGCATGCCCCGA	-3	rC:dT	0.087	(0.074, 0.100)		0.116	0.209	40	50
AIP_-_67250822.23-P1P2_303	AIP_-_67250822.23-P1P2	AIP	GGAGGTTGCGCATGCCCTGA	-3	rU:dT	0.104	(0.087, 0.122)		0.116	0.186	40	50
AIP_-_67250822.23-P1P2_306	AIP_-_67250822.23-P1P2	AIP	GGAGGTTGCGCATGCCCAAA	-2	rA:dC	0.032	(0.022, 0.042)		0.113	0.201	40	40
AIP_-_67250822.23-P1P2_311	AIP_-_67250822.23-P1P2	AIP	GGAGGTTGCGCATGCCCACA	-2	rC:dC	0.017	(0.007, 0.028)		0.113	0.165	40	50
AIP_-_67250822.23-P1P2_314	AIP_-_67250822.23-P1P2	AIP	GGAGGTTGCGCATGCCCATA	-2	rU:dC	0.021	(0.011, 0.030)		0.113	0.165	50	50
AIP_-_67250822.23-P1P2_321	AIP_-_67250822.23-P1P2	AIP	GGAGGTTGCGCATGCCCAGG	-1	rG:dT	0.282	(0.260, 0.305)		0.105	0.235	30	40
AIP_-_67250822.23-P1P2_324	AIP_-_67250822.23-P1P2	AIP	GGAGGTTGCGCATGCCCAGC	-1	rC:dT	0.040	(0.029, 0.051)		0.105	0.209	30	50
AIP_-_67250822.23-P1P2_327	AIP_-_67250822.23-P1P2	AIP	GGAGGTTGCGCATGCCCAGT	-1	rU:dT	0.060	(0.049, 0.072)		0.105	0.186	30	60
AIRE_+_45705802.23-P1P2	AIRE_+_45705802.23-P1P2	AIRE	GGCTTGGCCTCGGGTCCCGG			1.000					40	40
AIRE_+_45705802.23-P1P2_102	AIRE_+_45705802.23-P1P2	AIRE	GACTTGGCCTCGGGTCCCGG	-19	rA:dC	0.472	(0.435, 0.509)		0.260	0.201	40	50
AIRE_+_45705802.23-P1P2_107	AIRE_+_45705802.23-P1P2	AIRE	GCCTTGGCCTCGGGTCCCGG	-19	rC:dC	0.468	(0.432, 0.504)		0.260	0.165	30	40
AIRE_+_45705802.23-P1P2_110	AIRE_+_45705802.23-P1P2	AIRE	GTCTTGGCCTCGGGTCCCGG	-19	rU:dC	0.443	(0.410, 0.476)		0.260	0.165	40	50
AIRE_+_45705802.23-P1P2_113	AIRE_+_45705802.23-P1P2	AIRE	GGATTGGCCTCGGGTCCCGG	-18	rA:dG	0.536	(0.501, 0.572)		0.218	0.164	40	50
AIRE_+_45705802.23-P1P2_116	AIRE_+_45705802.23-P1P2	AIRE	GGGTTGGCCTCGGGTCCCGG	-18	rG:dG	0.595	(0.557, 0.633)		0.218	0.212	40	40
AIRE_+_45705802.23-P1P2_121	AIRE_+_45705802.23-P1P2	AIRE	GGTTTGGCCTCGGGTCCCGG	-18	rU:dG	0.470	(0.430, 0.509)		0.218	0.192	50	50
AIRE_+_45705802.23-P1P2_124	AIRE_+_45705802.23-P1P2	AIRE	GGCATGGCCTCGGGTCCCGG	-17	rA:dA	0.423	(0.386, 0.460)		0.274	0.182	30	40
AIRE_+_45705802.23-P1P2_127	AIRE_+_45705802.23-P1P2	AIRE	GGCGTGGCCTCGGGTCCCGG	-17	rG:dA	0.533	(0.494, 0.571)		0.274	0.200	30	30
AIRE_+_45705802.23-P1P2_130	AIRE_+_45705802.23-P1P2	AIRE	GGCCTGGCCTCGGGTCCCGG	-17	rC:dA	0.469	(0.436, 0.502)		0.274	0.225	30	40
AIRE_+_45705802.23-P1P2_136	AIRE_+_45705802.23-P1P2	AIRE	GGCTAGGCCTCGGGTCCCGG	-16	rA:dA	0.371	(0.340, 0.402)		0.261	0.182	40	40
AIRE_+_45705802.23-P1P2_139	AIRE_+_45705802.23-P1P2	AIRE	GGCTGGGCCTCGGGTCCCGG	-16	rG:dA	0.475	(0.444, 0.507)		0.261	0.200	40	40
AIRE_+_45705802.23-P1P2_142	AIRE_+_45705802.23-P1P2	AIRE	GGCTCGGCCTCGGGTCCCGG	-16	rC:dA	0.421	(0.391, 0.450)		0.261	0.225	30	30
AIRE_+_45705802.23-P1P2_150	AIRE_+_45705802.23-P1P2	AIRE	GGCTTAGCCTCGGGTCCCGG	-15	rA:dC	0.206	(0.187, 0.225)		0.223	0.201	40	40
AIRE_+_45705802.23-P1P2_155	AIRE_+_45705802.23-P1P2	AIRE	GGCTTCGCCTCGGGTCCCGG	-15	rC:dC	0.183	(0.162, 0.204)		0.223	0.165	30	30
AIRE_+_45705802.23-P1P2_158	AIRE_+_45705802.23-P1P2	AIRE	GGCTTTGCCTCGGGTCCCGG	-15	rU:dC	0.184	(0.161, 0.206)		0.223	0.165	40	40
AIRE_+_45705802.23-P1P2_162	AIRE_+_45705802.23-P1P2	AIRE	GGCTTGACCTCGGGTCCCGG	-14	rA:dC	0.192	(0.172, 0.213)		0.256	0.201	40	40
AIRE_+_45705802.23-P1P2_167	AIRE_+_45705802.23-P1P2	AIRE	GGCTTGCCCTCGGGTCCCGG	-14	rC:dC	0.138	(0.119, 0.157)		0.256	0.165	30	30
AIRE_+_45705802.23-P1P2_170	AIRE_+_45705802.23-P1P2	AIRE	GGCTTGTCCTCGGGTCCCGG	-14	rU:dC	0.169	(0.147, 0.191)		0.256	0.165	40	40
AIRE_+_45705802.23-P1P2_173	AIRE_+_45705802.23-P1P2	AIRE	GGCTTGGACTCGGGTCCCGG	-13	rA:dG	0.209	(0.185, 0.233)		0.259	0.164	40	40
AIRE_+_45705802.23-P1P2_176	AIRE_+_45705802.23-P1P2	AIRE	GGCTTGGGCTCGGGTCCCGG	-13	rG:dG	0.314	(0.283, 0.346)		0.259	0.212	30	30
AIRE_+_45705802.23-P1P2_181	AIRE_+_45705802.23-P1P2	AIRE	GGCTTGGTCTCGGGTCCCGG	-13	rU:dG	0.356	(0.329, 0.383)		0.259	0.192	40	40
AIRE_+_45705802.23-P1P2_185	AIRE_+_45705802.23-P1P2	AIRE	GGCTTGGCATCGGGTCCCGG	-12	rA:dG	0.150	(0.129, 0.171)		0.259	0.164	40	40
AIRE_+_45705802.23-P1P2_188	AIRE_+_45705802.23-P1P2	AIRE	GGCTTGGCGTCGGGTCCCGG	-12	rG:dG	0.237	(0.211, 0.263)		0.259	0.212	30	30
AIRE_+_45705802.23-P1P2_193	AIRE_+_45705802.23-P1P2	AIRE	GGCTTGGCTTCGGGTCCCGG	-12	rU:dG	0.264	(0.237, 0.290)		0.259	0.192	30	30
AIRE_+_45705802.23-P1P2_196	AIRE_+_45705802.23-P1P2	AIRE	GGCTTGGCCACGGGTCCCGG	-11	rA:dA	0.128	(0.113, 0.142)		0.242	0.182	40	40
AIRE_+_45705802.23-P1P2_199	AIRE_+_45705802.23-P1P2	AIRE	GGCTTGGCCGCGGGTCCCGG	-11	rG:dA	0.192	(0.174, 0.210)		0.242	0.200	20	20
AIRE_+_45705802.23-P1P2_202	AIRE_+_45705802.23-P1P2	AIRE	GGCTTGGCCCCGGGTCCCGG	-11	rC:dA	0.171	(0.157, 0.184)		0.242	0.225	30	30
AIRE_+_45705802.23-P1P2_209	AIRE_+_45705802.23-P1P2	AIRE	GGCTTGGCCTAGGGTCCCGG	-10	rA:dG	0.071	(0.059, 0.084)		0.204	0.164	40	50
AIRE_+_45705802.23-P1P2_212	AIRE_+_45705802.23-P1P2	AIRE	GGCTTGGCCTGGGGTCCCGG	-10	rG:dG	0.204	(0.186, 0.222)		0.204	0.212	20	30
AIRE_+_45705802.23-P1P2_217	AIRE_+_45705802.23-P1P2	AIRE	GGCTTGGCCTTGGGTCCCGG	-10	rU:dG	0.180	(0.159, 0.200)		0.204	0.192	30	40
AIRE_+_45705802.23-P1P2_222	AIRE_+_45705802.23-P1P2	AIRE	GGCTTGGCCTCAGGTCCCGG	-9	rA:dC	0.043	(0.034, 0.052)		0.191	0.201	40	40
AIRE_+_45705802.23-P1P2_227	AIRE_+_45705802.23-P1P2	AIRE	GGCTTGGCCTCCGGTCCCGG	-9	rC:dC	0.044	(0.036, 0.051)		0.191	0.165	40	40
AIRE_+_45705802.23-P1P2_230	AIRE_+_45705802.23-P1P2	AIRE	GGCTTGGCCTCTGGTCCCGG	-9	rU:dC	0.038	(0.030, 0.046)		0.191	0.165	40	40
AIRE_+_45705802.23-P1P2_234	AIRE_+_45705802.23-P1P2	AIRE	GGCTTGGCCTCGAGTCCCGG	-8	rA:dC	0.036	(0.028, 0.044)		0.181	0.201	40	40
AIRE_+_45705802.23-P1P2_239	AIRE_+_45705802.23-P1P2	AIRE	GGCTTGGCCTCGCGTCCCGG	-8	rC:dC	0.032	(0.023, 0.040)		0.181	0.165	20	20
AIRE_+_45705802.23-P1P2_242	AIRE_+_45705802.23-P1P2	AIRE	GGCTTGGCCTCGTGTCCCGG	-8	rU:dC	0.029	(0.021, 0.038)		0.181	0.165	40	40
AIRE_+_45705802.23-P1P2_246	AIRE_+_45705802.23-P1P2	AIRE	GGCTTGGCCTCGGATCCCGG	-7	rA:dC	0.050	(0.042, 0.059)		0.120	0.201	30	40
AIRE_+_45705802.23-P1P2_251	AIRE_+_45705802.23-P1P2	AIRE	GGCTTGGCCTCGGCTCCCGG	-7	rC:dC	0.035	(0.028, 0.043)		0.120	0.165	30	30
AIRE_+_45705802.23-P1P2_254	AIRE_+_45705802.23-P1P2	AIRE	GGCTTGGCCTCGGTTCCCGG	-7	rU:dC	0.026	(0.017, 0.035)		0.120	0.165	30	50
AIRE_+_45705802.23-P1P2_256	AIRE_+_45705802.23-P1P2	AIRE	GGCTTGGCCTCGGGACCCGG	-6	rA:dA	0.065	(0.054, 0.075)		0.139	0.182	30	30
AIRE_+_45705802.23-P1P2_259	AIRE_+_45705802.23-P1P2	AIRE	GGCTTGGCCTCGGGGCCCGG	-6	rG:dA	0.073	(0.063, 0.082)		0.139	0.200	30	40
AIRE_+_45705802.23-P1P2_262	AIRE_+_45705802.23-P1P2	AIRE	GGCTTGGCCTCGGGCCCCGG	-6	rC:dA	0.095	(0.084, 0.106)		0.139	0.225	30	30
AIRE_+_45705802.23-P1P2_269	AIRE_+_45705802.23-P1P2	AIRE	GGCTTGGCCTCGGGTACCGG	-5	rA:dG	0.028	(0.018, 0.038)		0.130	0.164	50	60
AIRE_+_45705802.23-P1P2_272	AIRE_+_45705802.23-P1P2	AIRE	GGCTTGGCCTCGGGTGCCGG	-5	rG:dG	0.042	(0.032, 0.052)		0.130	0.212	30	30
AIRE_+_45705802.23-P1P2_277	AIRE_+_45705802.23-P1P2	AIRE	GGCTTGGCCTCGGGTTCCGG	-5	rU:dG	0.036	(0.026, 0.046)		0.130	0.192	30	30
AIRE_+_45705802.23-P1P2_281	AIRE_+_45705802.23-P1P2	AIRE	GGCTTGGCCTCGGGTCACGG	-4	rA:dG	0.038	(0.029, 0.048)		0.147	0.164	40	40
AIRE_+_45705802.23-P1P2_284	AIRE_+_45705802.23-P1P2	AIRE	GGCTTGGCCTCGGGTCGCGG	-4	rG:dG	0.072	(0.064, 0.080)		0.147	0.212	40	40
AIRE_+_45705802.23-P1P2_289	AIRE_+_45705802.23-P1P2	AIRE	GGCTTGGCCTCGGGTCTCGG	-4	rU:dG	0.051	(0.042, 0.060)		0.147	0.192	40	40
AIRE_+_45705802.23-P1P2_293	AIRE_+_45705802.23-P1P2	AIRE	GGCTTGGCCTCGGGTCCAGG	-3	rA:dG	0.039	(0.030, 0.048)		0.116	0.164	30	40
AIRE_+_45705802.23-P1P2_296	AIRE_+_45705802.23-P1P2	AIRE	GGCTTGGCCTCGGGTCCGGG	-3	rG:dG	0.066	(0.057, 0.074)		0.116	0.212	30	30
AIRE_+_45705802.23-P1P2_301	AIRE_+_45705802.23-P1P2	AIRE	GGCTTGGCCTCGGGTCCTGG	-3	rU:dG	0.055	(0.046, 0.063)		0.116	0.192	30	30
AIRE_+_45705802.23-P1P2_306	AIRE_+_45705802.23-P1P2	AIRE	GGCTTGGCCTCGGGTCCCAG	-2	rA:dC	0.057	(0.049, 0.064)		0.113	0.201	40	40
AIRE_+_45705802.23-P1P2_311	AIRE_+_45705802.23-P1P2	AIRE	GGCTTGGCCTCGGGTCCCCG	-2	rC:dC	0.054	(0.046, 0.061)		0.113	0.165	30	30
AIRE_+_45705802.23-P1P2_314	AIRE_+_45705802.23-P1P2	AIRE	GGCTTGGCCTCGGGTCCCTG	-2	rU:dC	0.053	(0.045, 0.060)		0.113	0.165	30	30
AIRE_+_45705802.23-P1P2_318	AIRE_+_45705802.23-P1P2	AIRE	GGCTTGGCCTCGGGTCCCGA	-1	rA:dC	0.058	(0.049, 0.066)		0.105	0.201	40	50
AIRE_+_45705802.23-P1P2_323	AIRE_+_45705802.23-P1P2	AIRE	GGCTTGGCCTCGGGTCCCGC	-1	rC:dC	0.054	(0.046, 0.062)		0.105	0.165	30	40
AIRE_+_45705802.23-P1P2_326	AIRE_+_45705802.23-P1P2	AIRE	GGCTTGGCCTCGGGTCCCGT	-1	rU:dC	0.053	(0.046, 0.060)		0.105	0.165	40	40
AIRE_+_45705833.23-P1P2	AIRE_+_45705833.23-P1P2	AIRE	GGCGGTGGGTCCCGGGACAC			1.000					40	40
AIRE_+_45705833.23-P1P2_102	AIRE_+_45705833.23-P1P2	AIRE	GACGGTGGGTCCCGGGACAC	-19	rA:dC	0.906	(0.871, 0.941)		0.260	0.201	40	50
AIRE_+_45705833.23-P1P2_107	AIRE_+_45705833.23-P1P2	AIRE	GCCGGTGGGTCCCGGGACAC	-19	rC:dC	0.891	(0.861, 0.920)		0.260	0.165	40	40
AIRE_+_45705833.23-P1P2_110	AIRE_+_45705833.23-P1P2	AIRE	GTCGGTGGGTCCCGGGACAC	-19	rU:dC	0.891	(0.860, 0.921)		0.260	0.165	40	40
AIRE_+_45705833.23-P1P2_113	AIRE_+_45705833.23-P1P2	AIRE	GGAGGTGGGTCCCGGGACAC	-18	rA:dG	0.899	(0.867, 0.932)		0.218	0.164	40	40
AIRE_+_45705833.23-P1P2_116	AIRE_+_45705833.23-P1P2	AIRE	GGGGGTGGGTCCCGGGACAC	-18	rG:dG	0.875	(0.843, 0.908)		0.218	0.212	30	40
AIRE_+_45705833.23-P1P2_121	AIRE_+_45705833.23-P1P2	AIRE	GGTGGTGGGTCCCGGGACAC	-18	rU:dG	0.864	(0.830, 0.898)		0.218	0.192	30	50
AIRE_+_45705833.23-P1P2_126	AIRE_+_45705833.23-P1P2	AIRE	GGCAGTGGGTCCCGGGACAC	-17	rA:dC	0.846	(0.816, 0.875)		0.274	0.201	30	40
AIRE_+_45705833.23-P1P2_131	AIRE_+_45705833.23-P1P2	AIRE	GGCCGTGGGTCCCGGGACAC	-17	rC:dC	0.885	(0.860, 0.911)		0.274	0.165	30	40
AIRE_+_45705833.23-P1P2_134	AIRE_+_45705833.23-P1P2	AIRE	GGCTGTGGGTCCCGGGACAC	-17	rU:dC	0.848	(0.816, 0.879)		0.274	0.165	40	50
AIRE_+_45705833.23-P1P2_138	AIRE_+_45705833.23-P1P2	AIRE	GGCGATGGGTCCCGGGACAC	-16	rA:dC	0.806	(0.772, 0.841)		0.261	0.201	30	40
AIRE_+_45705833.23-P1P2_143	AIRE_+_45705833.23-P1P2	AIRE	GGCGCTGGGTCCCGGGACAC	-16	rC:dC	0.842	(0.814, 0.871)		0.261	0.165	30	30
AIRE_+_45705833.23-P1P2_146	AIRE_+_45705833.23-P1P2	AIRE	GGCGTTGGGTCCCGGGACAC	-16	rU:dC	0.798	(0.767, 0.829)		0.261	0.165	40	40
AIRE_+_45705833.23-P1P2_148	AIRE_+_45705833.23-P1P2	AIRE	GGCGGAGGGTCCCGGGACAC	-15	rA:dA	0.785	(0.757, 0.814)		0.223	0.182	40	40
AIRE_+_45705833.23-P1P2_151	AIRE_+_45705833.23-P1P2	AIRE	GGCGGGGGGTCCCGGGACAC	-15	rG:dA	0.808	(0.782, 0.834)		0.223	0.200	30	30
AIRE_+_45705833.23-P1P2_154	AIRE_+_45705833.23-P1P2	AIRE	GGCGGCGGGTCCCGGGACAC	-15	rC:dA	0.852	(0.827, 0.876)		0.223	0.225	40	40
AIRE_+_45705833.23-P1P2_162	AIRE_+_45705833.23-P1P2	AIRE	GGCGGTAGGTCCCGGGACAC	-14	rA:dC	0.761	(0.726, 0.795)		0.256	0.201	30	40
AIRE_+_45705833.23-P1P2_167	AIRE_+_45705833.23-P1P2	AIRE	GGCGGTCGGTCCCGGGACAC	-14	rC:dC	0.746	(0.718, 0.774)		0.256	0.165	30	50
AIRE_+_45705833.23-P1P2_170	AIRE_+_45705833.23-P1P2	AIRE	GGCGGTTGGTCCCGGGACAC	-14	rU:dC	0.747	(0.714, 0.781)		0.256	0.165	40	50
AIRE_+_45705833.23-P1P2_174	AIRE_+_45705833.23-P1P2	AIRE	GGCGGTGAGTCCCGGGACAC	-13	rA:dC	0.682	(0.643, 0.720)		0.259	0.201	40	40
AIRE_+_45705833.23-P1P2_179	AIRE_+_45705833.23-P1P2	AIRE	GGCGGTGCGTCCCGGGACAC	-13	rC:dC	0.533	(0.497, 0.569)		0.259	0.165	40	40
AIRE_+_45705833.23-P1P2_182	AIRE_+_45705833.23-P1P2	AIRE	GGCGGTGTGTCCCGGGACAC	-13	rU:dC	0.652	(0.617, 0.687)		0.259	0.165	40	50
AIRE_+_45705833.23-P1P2_186	AIRE_+_45705833.23-P1P2	AIRE	GGCGGTGGATCCCGGGACAC	-12	rA:dC	0.619	(0.586, 0.652)		0.259	0.201	30	40
AIRE_+_45705833.23-P1P2_191	AIRE_+_45705833.23-P1P2	AIRE	GGCGGTGGCTCCCGGGACAC	-12	rC:dC	0.394	(0.361, 0.428)		0.259	0.165	30	40
AIRE_+_45705833.23-P1P2_194	AIRE_+_45705833.23-P1P2	AIRE	GGCGGTGGTTCCCGGGACAC	-12	rU:dC	0.541	(0.503, 0.578)		0.259	0.165	30	30
AIRE_+_45705833.23-P1P2_196	AIRE_+_45705833.23-P1P2	AIRE	GGCGGTGGGACCCGGGACAC	-11	rA:dA	0.564	(0.534, 0.593)		0.242	0.182	30	40
AIRE_+_45705833.23-P1P2_199	AIRE_+_45705833.23-P1P2	AIRE	GGCGGTGGGGCCCGGGACAC	-11	rG:dA	0.621	(0.595, 0.648)		0.242	0.200	20	40
AIRE_+_45705833.23-P1P2_202	AIRE_+_45705833.23-P1P2	AIRE	GGCGGTGGGCCCCGGGACAC	-11	rC:dA	0.593	(0.559, 0.626)		0.242	0.225	30	40
AIRE_+_45705833.23-P1P2_209	AIRE_+_45705833.23-P1P2	AIRE	GGCGGTGGGTACCGGGACAC	-10	rA:dG	0.370	(0.338, 0.403)		0.204	0.164	40	50
AIRE_+_45705833.23-P1P2_212	AIRE_+_45705833.23-P1P2	AIRE	GGCGGTGGGTGCCGGGACAC	-10	rG:dG	0.485	(0.454, 0.515)		0.204	0.212	20	30
AIRE_+_45705833.23-P1P2_217	AIRE_+_45705833.23-P1P2	AIRE	GGCGGTGGGTTCCGGGACAC	-10	rU:dG	0.611	(0.581, 0.640)		0.204	0.192	30	30
AIRE_+_45705833.23-P1P2_221	AIRE_+_45705833.23-P1P2	AIRE	GGCGGTGGGTCACGGGACAC	-9	rA:dG	0.201	(0.172, 0.229)		0.191	0.164	30	50
AIRE_+_45705833.23-P1P2_224	AIRE_+_45705833.23-P1P2	AIRE	GGCGGTGGGTCGCGGGACAC	-9	rG:dG	0.397	(0.369, 0.425)		0.191	0.212	40	50
AIRE_+_45705833.23-P1P2_229	AIRE_+_45705833.23-P1P2	AIRE	GGCGGTGGGTCTCGGGACAC	-9	rU:dG	0.604	(0.571, 0.638)		0.191	0.192	40	40
AIRE_+_45705833.23-P1P2_233	AIRE_+_45705833.23-P1P2	AIRE	GGCGGTGGGTCCAGGGACAC	-8	rA:dG	0.181	(0.161, 0.201)		0.181	0.164	20	20
AIRE_+_45705833.23-P1P2_236	AIRE_+_45705833.23-P1P2	AIRE	GGCGGTGGGTCCGGGGACAC	-8	rG:dG	0.369	(0.337, 0.402)		0.181	0.212	30	40
AIRE_+_45705833.23-P1P2_241	AIRE_+_45705833.23-P1P2	AIRE	GGCGGTGGGTCCTGGGACAC	-8	rU:dG	0.478	(0.449, 0.507)		0.181	0.192	20	40
AIRE_+_45705833.23-P1P2_246	AIRE_+_45705833.23-P1P2	AIRE	GGCGGTGGGTCCCAGGACAC	-7	rA:dC	0.253	(0.231, 0.275)		0.120	0.201	30	50
AIRE_+_45705833.23-P1P2_251	AIRE_+_45705833.23-P1P2	AIRE	GGCGGTGGGTCCCCGGACAC	-7	rC:dC	0.102	(0.089, 0.115)		0.120	0.165	30	40
AIRE_+_45705833.23-P1P2_254	AIRE_+_45705833.23-P1P2	AIRE	GGCGGTGGGTCCCTGGACAC	-7	rU:dC	0.105	(0.090, 0.121)		0.120	0.165	20	30
AIRE_+_45705833.23-P1P2_258	AIRE_+_45705833.23-P1P2	AIRE	GGCGGTGGGTCCCGAGACAC	-6	rA:dC	0.316	(0.288, 0.344)		0.139	0.201	40	50
AIRE_+_45705833.23-P1P2_263	AIRE_+_45705833.23-P1P2	AIRE	GGCGGTGGGTCCCGCGACAC	-6	rC:dC	0.079	(0.066, 0.092)		0.139	0.165	40	40
AIRE_+_45705833.23-P1P2_266	AIRE_+_45705833.23-P1P2	AIRE	GGCGGTGGGTCCCGTGACAC	-6	rU:dC	0.112	(0.095, 0.128)		0.139	0.165	40	50
AIRE_+_45705833.23-P1P2_270	AIRE_+_45705833.23-P1P2	AIRE	GGCGGTGGGTCCCGGAACAC	-5	rA:dC	0.198	(0.180, 0.216)		0.130	0.201	30	50
AIRE_+_45705833.23-P1P2_275	AIRE_+_45705833.23-P1P2	AIRE	GGCGGTGGGTCCCGGCACAC	-5	rC:dC	0.059	(0.048, 0.069)		0.130	0.165	30	40
AIRE_+_45705833.23-P1P2_278	AIRE_+_45705833.23-P1P2	AIRE	GGCGGTGGGTCCCGGTACAC	-5	rU:dC	0.076	(0.065, 0.087)		0.130	0.165	50	50
AIRE_+_45705833.23-P1P2_285	AIRE_+_45705833.23-P1P2	AIRE	GGCGGTGGGTCCCGGGGCAC	-4	rG:dT	0.458	(0.437, 0.478)		0.147	0.235	30	30
AIRE_+_45705833.23-P1P2_288	AIRE_+_45705833.23-P1P2	AIRE	GGCGGTGGGTCCCGGGCCAC	-4	rC:dT	0.188	(0.173, 0.202)		0.147	0.209	30	40
AIRE_+_45705833.23-P1P2_291	AIRE_+_45705833.23-P1P2	AIRE	GGCGGTGGGTCCCGGGTCAC	-4	rU:dT	0.225	(0.209, 0.241)		0.147	0.186	30	50
AIRE_+_45705833.23-P1P2_293	AIRE_+_45705833.23-P1P2	AIRE	GGCGGTGGGTCCCGGGAAAC	-3	rA:dG	0.095	(0.078, 0.111)		0.116	0.164	40	40
AIRE_+_45705833.23-P1P2_296	AIRE_+_45705833.23-P1P2	AIRE	GGCGGTGGGTCCCGGGAGAC	-3	rG:dG	0.182	(0.165, 0.198)		0.116	0.212	30	30
AIRE_+_45705833.23-P1P2_301	AIRE_+_45705833.23-P1P2	AIRE	GGCGGTGGGTCCCGGGATAC	-3	rU:dG	0.177	(0.159, 0.196)		0.116	0.192	30	30
AIRE_+_45705833.23-P1P2_309	AIRE_+_45705833.23-P1P2	AIRE	GGCGGTGGGTCCCGGGACGC	-2	rG:dT	0.408	(0.384, 0.432)		0.113	0.235	40	40
AIRE_+_45705833.23-P1P2_312	AIRE_+_45705833.23-P1P2	AIRE	GGCGGTGGGTCCCGGGACCC	-2	rC:dT	0.188	(0.171, 0.205)		0.113	0.209	30	30
AIRE_+_45705833.23-P1P2_315	AIRE_+_45705833.23-P1P2	AIRE	GGCGGTGGGTCCCGGGACTC	-2	rU:dT	0.172	(0.155, 0.190)		0.113	0.186	30	30
AIRE_+_45705833.23-P1P2_317	AIRE_+_45705833.23-P1P2	AIRE	GGCGGTGGGTCCCGGGACAA	-1	rA:dG	0.094	(0.083, 0.106)		0.105	0.164	40	40
AIRE_+_45705833.23-P1P2_320	AIRE_+_45705833.23-P1P2	AIRE	GGCGGTGGGTCCCGGGACAG	-1	rG:dG	0.166	(0.154, 0.178)		0.105	0.212	30	30
AIRE_+_45705833.23-P1P2_325	AIRE_+_45705833.23-P1P2	AIRE	GGCGGTGGGTCCCGGGACAT	-1	rU:dG	0.130	(0.116, 0.145)		0.105	0.192	40	50
AIRE_-_45705761.23-P1P2	AIRE_-_45705761.23-P1P2	AIRE	GGCGCGTGGCTCGCAGACCG			1.000					50	50
AIRE_-_45705761.23-P1P2_102	AIRE_-_45705761.23-P1P2	AIRE	GACGCGTGGCTCGCAGACCG	-19	rA:dC	0.576	(0.536, 0.615)		0.260	0.201	50	60
AIRE_-_45705761.23-P1P2_107	AIRE_-_45705761.23-P1P2	AIRE	GCCGCGTGGCTCGCAGACCG	-19	rC:dC	0.569	(0.527, 0.612)		0.260	0.165	50	60
AIRE_-_45705761.23-P1P2_110	AIRE_-_45705761.23-P1P2	AIRE	GTCGCGTGGCTCGCAGACCG	-19	rU:dC	0.575	(0.539, 0.611)		0.260	0.165	50	50
AIRE_-_45705761.23-P1P2_113	AIRE_-_45705761.23-P1P2	AIRE	GGAGCGTGGCTCGCAGACCG	-18	rA:dG	0.640	(0.609, 0.672)		0.218	0.164	50	60
AIRE_-_45705761.23-P1P2_116	AIRE_-_45705761.23-P1P2	AIRE	GGGGCGTGGCTCGCAGACCG	-18	rG:dG	0.688	(0.655, 0.721)		0.218	0.212	40	50
AIRE_-_45705761.23-P1P2_121	AIRE_-_45705761.23-P1P2	AIRE	GGTGCGTGGCTCGCAGACCG	-18	rU:dG	0.607	(0.568, 0.646)		0.218	0.192	50	60
AIRE_-_45705761.23-P1P2_126	AIRE_-_45705761.23-P1P2	AIRE	GGCACGTGGCTCGCAGACCG	-17	rA:dC	0.379	(0.341, 0.417)		0.274	0.201	40	50
AIRE_-_45705761.23-P1P2_131	AIRE_-_45705761.23-P1P2	AIRE	GGCCCGTGGCTCGCAGACCG	-17	rC:dC	0.429	(0.392, 0.465)		0.274	0.165	40	40
AIRE_-_45705761.23-P1P2_134	AIRE_-_45705761.23-P1P2	AIRE	GGCTCGTGGCTCGCAGACCG	-17	rU:dC	0.387	(0.348, 0.427)		0.274	0.165	40	50
AIRE_-_45705761.23-P1P2_137	AIRE_-_45705761.23-P1P2	AIRE	GGCGAGTGGCTCGCAGACCG	-16	rA:dG	0.293	(0.265, 0.322)		0.261	0.164	40	40
AIRE_-_45705761.23-P1P2_140	AIRE_-_45705761.23-P1P2	AIRE	GGCGGGTGGCTCGCAGACCG	-16	rG:dG	0.399	(0.366, 0.431)		0.261	0.212	40	50
AIRE_-_45705761.23-P1P2_145	AIRE_-_45705761.23-P1P2	AIRE	GGCGTGTGGCTCGCAGACCG	-16	rU:dG	0.370	(0.334, 0.406)		0.261	0.192	50	50
AIRE_-_45705761.23-P1P2_150	AIRE_-_45705761.23-P1P2	AIRE	GGCGCATGGCTCGCAGACCG	-15	rA:dC	0.231	(0.199, 0.264)		0.223	0.201	40	50
AIRE_-_45705761.23-P1P2_155	AIRE_-_45705761.23-P1P2	AIRE	GGCGCCTGGCTCGCAGACCG	-15	rC:dC	0.226	(0.197, 0.254)		0.223	0.165	40	60
AIRE_-_45705761.23-P1P2_158	AIRE_-_45705761.23-P1P2	AIRE	GGCGCTTGGCTCGCAGACCG	-15	rU:dC	0.229	(0.192, 0.267)		0.223	0.165	50	50
AIRE_-_45705761.23-P1P2_160	AIRE_-_45705761.23-P1P2	AIRE	GGCGCGAGGCTCGCAGACCG	-14	rA:dA	0.261	(0.231, 0.291)		0.256	0.182	40	50
AIRE_-_45705761.23-P1P2_163	AIRE_-_45705761.23-P1P2	AIRE	GGCGCGGGGCTCGCAGACCG	-14	rG:dA	0.444	(0.413, 0.475)		0.256	0.200	40	40
AIRE_-_45705761.23-P1P2_166	AIRE_-_45705761.23-P1P2	AIRE	GGCGCGCGGCTCGCAGACCG	-14	rC:dA	0.300	(0.269, 0.330)		0.256	0.225	40	50
AIRE_-_45705761.23-P1P2_174	AIRE_-_45705761.23-P1P2	AIRE	GGCGCGTAGCTCGCAGACCG	-13	rA:dC	0.135	(0.111, 0.160)		0.259	0.201	50	50
AIRE_-_45705761.23-P1P2_179	AIRE_-_45705761.23-P1P2	AIRE	GGCGCGTCGCTCGCAGACCG	-13	rC:dC	0.076	(0.058, 0.095)		0.259	0.165	50	50
AIRE_-_45705761.23-P1P2_182	AIRE_-_45705761.23-P1P2	AIRE	GGCGCGTTGCTCGCAGACCG	-13	rU:dC	0.126	(0.101, 0.152)		0.259	0.165	50	50
AIRE_-_45705761.23-P1P2_186	AIRE_-_45705761.23-P1P2	AIRE	GGCGCGTGACTCGCAGACCG	-12	rA:dC	0.091	(0.068, 0.114)		0.259	0.201	40	60
AIRE_-_45705761.23-P1P2_191	AIRE_-_45705761.23-P1P2	AIRE	GGCGCGTGCCTCGCAGACCG	-12	rC:dC	0.028	(0.014, 0.042)		0.259	0.165	40	60
AIRE_-_45705761.23-P1P2_194	AIRE_-_45705761.23-P1P2	AIRE	GGCGCGTGTCTCGCAGACCG	-12	rU:dC	0.062	(0.042, 0.081)		0.259	0.165	30	50
AIRE_-_45705761.23-P1P2_197	AIRE_-_45705761.23-P1P2	AIRE	GGCGCGTGGATCGCAGACCG	-11	rA:dG	0.105	(0.085, 0.125)		0.242	0.164	40	50
AIRE_-_45705761.23-P1P2_200	AIRE_-_45705761.23-P1P2	AIRE	GGCGCGTGGGTCGCAGACCG	-11	rG:dG	0.315	(0.285, 0.345)		0.242	0.212	40	40
AIRE_-_45705761.23-P1P2_205	AIRE_-_45705761.23-P1P2	AIRE	GGCGCGTGGTTCGCAGACCG	-11	rU:dG	0.253	(0.219, 0.288)		0.242	0.192	40	60
AIRE_-_45705761.23-P1P2_208	AIRE_-_45705761.23-P1P2	AIRE	GGCGCGTGGCACGCAGACCG	-10	rA:dA	0.052	(0.039, 0.066)		0.204	0.182	40	50
AIRE_-_45705761.23-P1P2_211	AIRE_-_45705761.23-P1P2	AIRE	GGCGCGTGGCGCGCAGACCG	-10	rG:dA	0.131	(0.112, 0.149)		0.204	0.200	50	50
AIRE_-_45705761.23-P1P2_214	AIRE_-_45705761.23-P1P2	AIRE	GGCGCGTGGCCCGCAGACCG	-10	rC:dA	0.183	(0.163, 0.203)		0.204	0.225	40	40
AIRE_-_45705761.23-P1P2_221	AIRE_-_45705761.23-P1P2	AIRE	GGCGCGTGGCTAGCAGACCG	-9	rA:dG	0.001	(-0.010, 0.012)		0.191	0.164	40	50
AIRE_-_45705761.23-P1P2_224	AIRE_-_45705761.23-P1P2	AIRE	GGCGCGTGGCTGGCAGACCG	-9	rG:dG	0.149	(0.121, 0.176)		0.191	0.212	40	50
AIRE_-_45705761.23-P1P2_229	AIRE_-_45705761.23-P1P2	AIRE	GGCGCGTGGCTTGCAGACCG	-9	rU:dG	0.176	(0.150, 0.201)		0.191	0.192	40	40
AIRE_-_45705761.23-P1P2_234	AIRE_-_45705761.23-P1P2	AIRE	GGCGCGTGGCTCACAGACCG	-8	rA:dC	0.028	(0.017, 0.039)		0.181	0.201	30	50
AIRE_-_45705761.23-P1P2_239	AIRE_-_45705761.23-P1P2	AIRE	GGCGCGTGGCTCCCAGACCG	-8	rC:dC	0.045	(0.035, 0.055)		0.181	0.165	30	30
AIRE_-_45705761.23-P1P2_242	AIRE_-_45705761.23-P1P2	AIRE	GGCGCGTGGCTCTCAGACCG	-8	rU:dC	0.020	(0.010, 0.029)		0.181	0.165	30	50
AIRE_-_45705761.23-P1P2_245	AIRE_-_45705761.23-P1P2	AIRE	GGCGCGTGGCTCGAAGACCG	-7	rA:dG	0.017	(0.006, 0.027)		0.120	0.164	40	40
AIRE_-_45705761.23-P1P2_248	AIRE_-_45705761.23-P1P2	AIRE	GGCGCGTGGCTCGGAGACCG	-7	rG:dG	0.053	(0.043, 0.063)		0.120	0.212	30	40
AIRE_-_45705761.23-P1P2_253	AIRE_-_45705761.23-P1P2	AIRE	GGCGCGTGGCTCGTAGACCG	-7	rU:dG	0.029	(0.017, 0.041)		0.120	0.192	50	50
AIRE_-_45705761.23-P1P2_261	AIRE_-_45705761.23-P1P2	AIRE	GGCGCGTGGCTCGCGGACCG	-6	rG:dT	0.125	(0.109, 0.142)		0.139	0.235	40	40
AIRE_-_45705761.23-P1P2_264	AIRE_-_45705761.23-P1P2	AIRE	GGCGCGTGGCTCGCCGACCG	-6	rC:dT	0.039	(0.027, 0.050)		0.139	0.209	40	40
AIRE_-_45705761.23-P1P2_267	AIRE_-_45705761.23-P1P2	AIRE	GGCGCGTGGCTCGCTGACCG	-6	rU:dT	0.026	(0.012, 0.039)		0.139	0.186	50	50
AIRE_-_45705761.23-P1P2_270	AIRE_-_45705761.23-P1P2	AIRE	GGCGCGTGGCTCGCAAACCG	-5	rA:dC	0.015	(0.004, 0.027)		0.130	0.201	50	60
AIRE_-_45705761.23-P1P2_275	AIRE_-_45705761.23-P1P2	AIRE	GGCGCGTGGCTCGCACACCG	-5	rC:dC	0.009	(-0.002, 0.019)		0.130	0.165	30	40
AIRE_-_45705761.23-P1P2_278	AIRE_-_45705761.23-P1P2	AIRE	GGCGCGTGGCTCGCATACCG	-5	rU:dC	0.008	(-0.002, 0.018)		0.130	0.165	60	60
AIRE_-_45705761.23-P1P2_285	AIRE_-_45705761.23-P1P2	AIRE	GGCGCGTGGCTCGCAGGCCG	-4	rG:dT	0.216	(0.196, 0.236)		0.147	0.235	40	40
AIRE_-_45705761.23-P1P2_288	AIRE_-_45705761.23-P1P2	AIRE	GGCGCGTGGCTCGCAGCCCG	-4	rC:dT	0.034	(0.022, 0.045)		0.147	0.209	30	30
AIRE_-_45705761.23-P1P2_291	AIRE_-_45705761.23-P1P2	AIRE	GGCGCGTGGCTCGCAGTCCG	-4	rU:dT	0.029	(0.018, 0.041)		0.147	0.186	40	40
AIRE_-_45705761.23-P1P2_293	AIRE_-_45705761.23-P1P2	AIRE	GGCGCGTGGCTCGCAGAACG	-3	rA:dG	0.009	(-0.002, 0.021)		0.116	0.164	50	50
AIRE_-_45705761.23-P1P2_296	AIRE_-_45705761.23-P1P2	AIRE	GGCGCGTGGCTCGCAGAGCG	-3	rG:dG	0.048	(0.034, 0.061)		0.116	0.212	40	50
AIRE_-_45705761.23-P1P2_301	AIRE_-_45705761.23-P1P2	AIRE	GGCGCGTGGCTCGCAGATCG	-3	rU:dG	0.029	(0.016, 0.041)		0.116	0.192	50	50
AIRE_-_45705761.23-P1P2_305	AIRE_-_45705761.23-P1P2	AIRE	GGCGCGTGGCTCGCAGACAG	-2	rA:dG	0.017	(0.007, 0.027)		0.113	0.164	30	50
AIRE_-_45705761.23-P1P2_308	AIRE_-_45705761.23-P1P2	AIRE	GGCGCGTGGCTCGCAGACGG	-2	rG:dG	0.055	(0.044, 0.066)		0.113	0.212	30	30
AIRE_-_45705761.23-P1P2_313	AIRE_-_45705761.23-P1P2	AIRE	GGCGCGTGGCTCGCAGACTG	-2	rU:dG	0.027	(0.016, 0.038)		0.113	0.192	40	40
AIRE_-_45705761.23-P1P2_318	AIRE_-_45705761.23-P1P2	AIRE	GGCGCGTGGCTCGCAGACCA	-1	rA:dC	0.019	(0.009, 0.029)		0.105	0.201	30	30
AIRE_-_45705761.23-P1P2_323	AIRE_-_45705761.23-P1P2	AIRE	GGCGCGTGGCTCGCAGACCC	-1	rC:dC	0.023	(0.014, 0.032)		0.105	0.165	30	40
AIRE_-_45705761.23-P1P2_326	AIRE_-_45705761.23-P1P2	AIRE	GGCGCGTGGCTCGCAGACCT	-1	rU:dC	0.018	(0.010, 0.026)		0.105	0.165	30	40
AIRE_-_45705768.23-P1P2	AIRE_-_45705768.23-P1P2	AIRE	GGCTCGCAGACCGGGGAGAC			1.000					40	40
AIRE_-_45705768.23-P1P2_102	AIRE_-_45705768.23-P1P2	AIRE	GACTCGCAGACCGGGGAGAC	-19	rA:dC	0.910	(0.868, 0.951)		0.260	0.201	40	40
AIRE_-_45705768.23-P1P2_107	AIRE_-_45705768.23-P1P2	AIRE	GCCTCGCAGACCGGGGAGAC	-19	rC:dC	0.882	(0.846, 0.918)		0.260	0.165	30	30
AIRE_-_45705768.23-P1P2_110	AIRE_-_45705768.23-P1P2	AIRE	GTCTCGCAGACCGGGGAGAC	-19	rU:dC	0.843	(0.806, 0.880)		0.260	0.165	30	40
AIRE_-_45705768.23-P1P2_113	AIRE_-_45705768.23-P1P2	AIRE	GGATCGCAGACCGGGGAGAC	-18	rA:dG	0.931	(0.889, 0.974)		0.218	0.164	40	40
AIRE_-_45705768.23-P1P2_116	AIRE_-_45705768.23-P1P2	AIRE	GGGTCGCAGACCGGGGAGAC	-18	rG:dG	0.923	(0.881, 0.965)		0.218	0.212	40	40
AIRE_-_45705768.23-P1P2_121	AIRE_-_45705768.23-P1P2	AIRE	GGTTCGCAGACCGGGGAGAC	-18	rU:dG	0.915	(0.871, 0.959)		0.218	0.192	30	30
AIRE_-_45705768.23-P1P2_124	AIRE_-_45705768.23-P1P2	AIRE	GGCACGCAGACCGGGGAGAC	-17	rA:dA	0.964	(0.921, 1.007)		0.274	0.182	40	40
AIRE_-_45705768.23-P1P2_127	AIRE_-_45705768.23-P1P2	AIRE	GGCGCGCAGACCGGGGAGAC	-17	rG:dA	0.952	(0.915, 0.989)		0.274	0.200	30	40
AIRE_-_45705768.23-P1P2_130	AIRE_-_45705768.23-P1P2	AIRE	GGCCCGCAGACCGGGGAGAC	-17	rC:dA	0.960	(0.922, 0.998)		0.274	0.225	30	30
AIRE_-_45705768.23-P1P2_137	AIRE_-_45705768.23-P1P2	AIRE	GGCTAGCAGACCGGGGAGAC	-16	rA:dG	0.947	(0.901, 0.993)		0.261	0.164	30	30
AIRE_-_45705768.23-P1P2_140	AIRE_-_45705768.23-P1P2	AIRE	GGCTGGCAGACCGGGGAGAC	-16	rG:dG	0.905	(0.863, 0.947)		0.261	0.212	30	40
AIRE_-_45705768.23-P1P2_145	AIRE_-_45705768.23-P1P2	AIRE	GGCTTGCAGACCGGGGAGAC	-16	rU:dG	0.931	(0.886, 0.977)		0.261	0.192	40	40
AIRE_-_45705768.23-P1P2_150	AIRE_-_45705768.23-P1P2	AIRE	GGCTCACAGACCGGGGAGAC	-15	rA:dC	0.956	(0.919, 0.992)		0.223	0.201	40	50
AIRE_-_45705768.23-P1P2_155	AIRE_-_45705768.23-P1P2	AIRE	GGCTCCCAGACCGGGGAGAC	-15	rC:dC	0.966	(0.933, 0.999)		0.223	0.165	30	50
AIRE_-_45705768.23-P1P2_158	AIRE_-_45705768.23-P1P2	AIRE	GGCTCTCAGACCGGGGAGAC	-15	rU:dC	0.957	(0.920, 0.993)		0.223	0.165	40	50
AIRE_-_45705768.23-P1P2_161	AIRE_-_45705768.23-P1P2	AIRE	GGCTCGAAGACCGGGGAGAC	-14	rA:dG	0.966	(0.925, 1.006)		0.256	0.164	30	50
AIRE_-_45705768.23-P1P2_164	AIRE_-_45705768.23-P1P2	AIRE	GGCTCGGAGACCGGGGAGAC	-14	rG:dG	0.966	(0.927, 1.005)		0.256	0.212	30	50
AIRE_-_45705768.23-P1P2_169	AIRE_-_45705768.23-P1P2	AIRE	GGCTCGTAGACCGGGGAGAC	-14	rU:dG	1.013	(0.973, 1.053)		0.256	0.192	40	50
AIRE_-_45705768.23-P1P2_177	AIRE_-_45705768.23-P1P2	AIRE	GGCTCGCGGACCGGGGAGAC	-13	rG:dT	0.994	(0.957, 1.032)		0.259	0.235	30	40
AIRE_-_45705768.23-P1P2_180	AIRE_-_45705768.23-P1P2	AIRE	GGCTCGCCGACCGGGGAGAC	-13	rC:dT	0.965	(0.931, 0.998)		0.259	0.209	40	50
AIRE_-_45705768.23-P1P2_183	AIRE_-_45705768.23-P1P2	AIRE	GGCTCGCTGACCGGGGAGAC	-13	rU:dT	0.999	(0.959, 1.038)		0.259	0.186	40	50
AIRE_-_45705768.23-P1P2_186	AIRE_-_45705768.23-P1P2	AIRE	GGCTCGCAAACCGGGGAGAC	-12	rA:dC	0.854	(0.812, 0.895)		0.259	0.201	30	50
AIRE_-_45705768.23-P1P2_191	AIRE_-_45705768.23-P1P2	AIRE	GGCTCGCACACCGGGGAGAC	-12	rC:dC	0.785	(0.741, 0.830)		0.259	0.165	40	40
AIRE_-_45705768.23-P1P2_194	AIRE_-_45705768.23-P1P2	AIRE	GGCTCGCATACCGGGGAGAC	-12	rU:dC	0.832	(0.790, 0.874)		0.259	0.165	40	60
AIRE_-_45705768.23-P1P2_201	AIRE_-_45705768.23-P1P2	AIRE	GGCTCGCAGGCCGGGGAGAC	-11	rG:dT	0.862	(0.824, 0.900)		0.242	0.235	30	40
AIRE_-_45705768.23-P1P2_204	AIRE_-_45705768.23-P1P2	AIRE	GGCTCGCAGCCCGGGGAGAC	-11	rC:dT	0.766	(0.727, 0.806)		0.242	0.209	40	40
AIRE_-_45705768.23-P1P2_207	AIRE_-_45705768.23-P1P2	AIRE	GGCTCGCAGTCCGGGGAGAC	-11	rU:dT	0.800	(0.763, 0.836)		0.242	0.186	40	40
AIRE_-_45705768.23-P1P2_209	AIRE_-_45705768.23-P1P2	AIRE	GGCTCGCAGAACGGGGAGAC	-10	rA:dG	0.642	(0.595, 0.689)		0.204	0.164	30	50
AIRE_-_45705768.23-P1P2_212	AIRE_-_45705768.23-P1P2	AIRE	GGCTCGCAGAGCGGGGAGAC	-10	rG:dG	0.698	(0.663, 0.732)		0.204	0.212	30	40
AIRE_-_45705768.23-P1P2_217	AIRE_-_45705768.23-P1P2	AIRE	GGCTCGCAGATCGGGGAGAC	-10	rU:dG	0.814	(0.781, 0.847)		0.204	0.192	30	50
AIRE_-_45705768.23-P1P2_221	AIRE_-_45705768.23-P1P2	AIRE	GGCTCGCAGACAGGGGAGAC	-9	rA:dG	0.538	(0.497, 0.578)		0.191	0.164	30	50
AIRE_-_45705768.23-P1P2_224	AIRE_-_45705768.23-P1P2	AIRE	GGCTCGCAGACGGGGGAGAC	-9	rG:dG	0.675	(0.637, 0.713)		0.191	0.212	30	60
AIRE_-_45705768.23-P1P2_229	AIRE_-_45705768.23-P1P2	AIRE	GGCTCGCAGACTGGGGAGAC	-9	rU:dG	0.798	(0.761, 0.835)		0.191	0.192	20	40
AIRE_-_45705768.23-P1P2_234	AIRE_-_45705768.23-P1P2	AIRE	GGCTCGCAGACCAGGGAGAC	-8	rA:dC	0.469	(0.431, 0.507)		0.181	0.201	30	40
AIRE_-_45705768.23-P1P2_239	AIRE_-_45705768.23-P1P2	AIRE	GGCTCGCAGACCCGGGAGAC	-8	rC:dC	0.261	(0.236, 0.286)		0.181	0.165	30	50
AIRE_-_45705768.23-P1P2_242	AIRE_-_45705768.23-P1P2	AIRE	GGCTCGCAGACCTGGGAGAC	-8	rU:dC	0.257	(0.229, 0.284)		0.181	0.165	30	30
AIRE_-_45705768.23-P1P2_246	AIRE_-_45705768.23-P1P2	AIRE	GGCTCGCAGACCGAGGAGAC	-7	rA:dC	0.474	(0.434, 0.515)		0.120	0.201	30	50
AIRE_-_45705768.23-P1P2_251	AIRE_-_45705768.23-P1P2	AIRE	GGCTCGCAGACCGCGGAGAC	-7	rC:dC	0.146	(0.128, 0.163)		0.120	0.165	50	50
AIRE_-_45705768.23-P1P2_254	AIRE_-_45705768.23-P1P2	AIRE	GGCTCGCAGACCGTGGAGAC	-7	rU:dC	0.195	(0.169, 0.221)		0.120	0.165	30	40
AIRE_-_45705768.23-P1P2_258	AIRE_-_45705768.23-P1P2	AIRE	GGCTCGCAGACCGGAGAGAC	-6	rA:dC	0.532	(0.485, 0.579)		0.139	0.201	30	50
AIRE_-_45705768.23-P1P2_263	AIRE_-_45705768.23-P1P2	AIRE	GGCTCGCAGACCGGCGAGAC	-6	rC:dC	0.153	(0.136, 0.171)		0.139	0.165	40	50
AIRE_-_45705768.23-P1P2_266	AIRE_-_45705768.23-P1P2	AIRE	GGCTCGCAGACCGGTGAGAC	-6	rU:dC	0.215	(0.190, 0.241)		0.139	0.165	40	40
AIRE_-_45705768.23-P1P2_270	AIRE_-_45705768.23-P1P2	AIRE	GGCTCGCAGACCGGGAAGAC	-5	rA:dC	0.439	(0.400, 0.478)		0.130	0.201	40	50
AIRE_-_45705768.23-P1P2_275	AIRE_-_45705768.23-P1P2	AIRE	GGCTCGCAGACCGGGCAGAC	-5	rC:dC	0.147	(0.125, 0.170)		0.130	0.165	30	50
AIRE_-_45705768.23-P1P2_278	AIRE_-_45705768.23-P1P2	AIRE	GGCTCGCAGACCGGGTAGAC	-5	rU:dC	0.176	(0.154, 0.198)		0.130	0.165	50	50
AIRE_-_45705768.23-P1P2_285	AIRE_-_45705768.23-P1P2	AIRE	GGCTCGCAGACCGGGGGGAC	-4	rG:dT	0.630	(0.599, 0.660)		0.147	0.235	40	50
AIRE_-_45705768.23-P1P2_288	AIRE_-_45705768.23-P1P2	AIRE	GGCTCGCAGACCGGGGCGAC	-4	rC:dT	0.378	(0.351, 0.404)		0.147	0.209	40	40
AIRE_-_45705768.23-P1P2_291	AIRE_-_45705768.23-P1P2	AIRE	GGCTCGCAGACCGGGGTGAC	-4	rU:dT	0.460	(0.427, 0.494)		0.147	0.186	30	30
AIRE_-_45705768.23-P1P2_294	AIRE_-_45705768.23-P1P2	AIRE	GGCTCGCAGACCGGGGAAAC	-3	rA:dC	0.272	(0.246, 0.298)		0.116	0.201	50	60
AIRE_-_45705768.23-P1P2_299	AIRE_-_45705768.23-P1P2	AIRE	GGCTCGCAGACCGGGGACAC	-3	rC:dC	0.133	(0.116, 0.150)		0.116	0.165	30	50
AIRE_-_45705768.23-P1P2_302	AIRE_-_45705768.23-P1P2	AIRE	GGCTCGCAGACCGGGGATAC	-3	rU:dC	0.152	(0.133, 0.170)		0.116	0.165	50	60
AIRE_-_45705768.23-P1P2_309	AIRE_-_45705768.23-P1P2	AIRE	GGCTCGCAGACCGGGGAGGC	-2	rG:dT	0.584	(0.554, 0.615)		0.113	0.235	30	40
AIRE_-_45705768.23-P1P2_312	AIRE_-_45705768.23-P1P2	AIRE	GGCTCGCAGACCGGGGAGCC	-2	rC:dT	0.306	(0.274, 0.337)		0.113	0.209	30	30
AIRE_-_45705768.23-P1P2_315	AIRE_-_45705768.23-P1P2	AIRE	GGCTCGCAGACCGGGGAGTC	-2	rU:dT	0.325	(0.293, 0.358)		0.113	0.186	30	50
AIRE_-_45705768.23-P1P2_317	AIRE_-_45705768.23-P1P2	AIRE	GGCTCGCAGACCGGGGAGAA	-1	rA:dG	0.237	(0.203, 0.272)		0.105	0.164	30	40
AIRE_-_45705768.23-P1P2_320	AIRE_-_45705768.23-P1P2	AIRE	GGCTCGCAGACCGGGGAGAG	-1	rG:dG	0.297	(0.273, 0.320)		0.105	0.212	30	30
AIRE_-_45705768.23-P1P2_325	AIRE_-_45705768.23-P1P2	AIRE	GGCTCGCAGACCGGGGAGAT	-1	rU:dG	0.324	(0.290, 0.357)		0.105	0.192	40	50
AIRE_-_45705829.23-P1P2	AIRE_-_45705829.23-P1P2	AIRE	GGGACCCGAGGCCAAGCGAG			1.000					30	50
AIRE_-_45705829.23-P1P2_102	AIRE_-_45705829.23-P1P2	AIRE	GAGACCCGAGGCCAAGCGAG	-19	rA:dC	0.758	(0.730, 0.785)		0.260	0.201	30	50
AIRE_-_45705829.23-P1P2_107	AIRE_-_45705829.23-P1P2	AIRE	GCGACCCGAGGCCAAGCGAG	-19	rC:dC	0.761	(0.735, 0.787)		0.260	0.165	40	50
AIRE_-_45705829.23-P1P2_110	AIRE_-_45705829.23-P1P2	AIRE	GTGACCCGAGGCCAAGCGAG	-19	rU:dC	0.720	(0.696, 0.745)		0.260	0.165	40	60
AIRE_-_45705829.23-P1P2_114	AIRE_-_45705829.23-P1P2	AIRE	GGAACCCGAGGCCAAGCGAG	-18	rA:dC	0.689	(0.658, 0.720)		0.218	0.201	20	40
AIRE_-_45705829.23-P1P2_119	AIRE_-_45705829.23-P1P2	AIRE	GGCACCCGAGGCCAAGCGAG	-18	rC:dC	0.740	(0.715, 0.764)		0.218	0.165	30	50
AIRE_-_45705829.23-P1P2_122	AIRE_-_45705829.23-P1P2	AIRE	GGTACCCGAGGCCAAGCGAG	-18	rU:dC	0.720	(0.693, 0.747)		0.218	0.165	30	40
AIRE_-_45705829.23-P1P2_129	AIRE_-_45705829.23-P1P2	AIRE	GGGGCCCGAGGCCAAGCGAG	-17	rG:dT	0.792	(0.764, 0.820)		0.274	0.235	40	50
AIRE_-_45705829.23-P1P2_132	AIRE_-_45705829.23-P1P2	AIRE	GGGCCCCGAGGCCAAGCGAG	-17	rC:dT	0.710	(0.681, 0.739)		0.274	0.209	30	40
AIRE_-_45705829.23-P1P2_135	AIRE_-_45705829.23-P1P2	AIRE	GGGTCCCGAGGCCAAGCGAG	-17	rU:dT	0.667	(0.639, 0.695)		0.274	0.186	40	50
AIRE_-_45705829.23-P1P2_137	AIRE_-_45705829.23-P1P2	AIRE	GGGAACCGAGGCCAAGCGAG	-16	rA:dG	0.566	(0.532, 0.600)		0.261	0.164	20	50
AIRE_-_45705829.23-P1P2_140	AIRE_-_45705829.23-P1P2	AIRE	GGGAGCCGAGGCCAAGCGAG	-16	rG:dG	0.591	(0.559, 0.624)		0.261	0.212	30	50
AIRE_-_45705829.23-P1P2_145	AIRE_-_45705829.23-P1P2	AIRE	GGGATCCGAGGCCAAGCGAG	-16	rU:dG	0.638	(0.608, 0.668)		0.261	0.192	30	40
AIRE_-_45705829.23-P1P2_149	AIRE_-_45705829.23-P1P2	AIRE	GGGACACGAGGCCAAGCGAG	-15	rA:dG	0.628	(0.594, 0.661)		0.223	0.164	40	50
AIRE_-_45705829.23-P1P2_152	AIRE_-_45705829.23-P1P2	AIRE	GGGACGCGAGGCCAAGCGAG	-15	rG:dG	0.692	(0.655, 0.729)		0.223	0.212	40	50
AIRE_-_45705829.23-P1P2_157	AIRE_-_45705829.23-P1P2	AIRE	GGGACTCGAGGCCAAGCGAG	-15	rU:dG	0.750	(0.720, 0.779)		0.223	0.192	40	50
AIRE_-_45705829.23-P1P2_161	AIRE_-_45705829.23-P1P2	AIRE	GGGACCAGAGGCCAAGCGAG	-14	rA:dG	0.673	(0.640, 0.707)		0.256	0.164	30	50
AIRE_-_45705829.23-P1P2_164	AIRE_-_45705829.23-P1P2	AIRE	GGGACCGGAGGCCAAGCGAG	-14	rG:dG	0.740	(0.709, 0.771)		0.256	0.212	30	60
AIRE_-_45705829.23-P1P2_169	AIRE_-_45705829.23-P1P2	AIRE	GGGACCTGAGGCCAAGCGAG	-14	rU:dG	0.770	(0.741, 0.799)		0.256	0.192	20	50
AIRE_-_45705829.23-P1P2_174	AIRE_-_45705829.23-P1P2	AIRE	GGGACCCAAGGCCAAGCGAG	-13	rA:dC	0.637	(0.612, 0.662)		0.259	0.201	30	50
AIRE_-_45705829.23-P1P2_179	AIRE_-_45705829.23-P1P2	AIRE	GGGACCCCAGGCCAAGCGAG	-13	rC:dC	0.576	(0.548, 0.603)		0.259	0.165	40	50
AIRE_-_45705829.23-P1P2_182	AIRE_-_45705829.23-P1P2	AIRE	GGGACCCTAGGCCAAGCGAG	-13	rU:dC	0.668	(0.640, 0.697)		0.259	0.165	40	40
AIRE_-_45705829.23-P1P2_189	AIRE_-_45705829.23-P1P2	AIRE	GGGACCCGGGGCCAAGCGAG	-12	rG:dT	0.827	(0.801, 0.854)		0.259	0.235	30	40
AIRE_-_45705829.23-P1P2_192	AIRE_-_45705829.23-P1P2	AIRE	GGGACCCGCGGCCAAGCGAG	-12	rC:dT	0.688	(0.662, 0.715)		0.259	0.209	40	50
AIRE_-_45705829.23-P1P2_195	AIRE_-_45705829.23-P1P2	AIRE	GGGACCCGTGGCCAAGCGAG	-12	rU:dT	0.713	(0.689, 0.737)		0.259	0.186	40	50
AIRE_-_45705829.23-P1P2_198	AIRE_-_45705829.23-P1P2	AIRE	GGGACCCGAAGCCAAGCGAG	-11	rA:dC	0.307	(0.272, 0.342)		0.242	0.201	20	40
AIRE_-_45705829.23-P1P2_203	AIRE_-_45705829.23-P1P2	AIRE	GGGACCCGACGCCAAGCGAG	-11	rC:dC	0.137	(0.114, 0.159)		0.242	0.165	40	50
AIRE_-_45705829.23-P1P2_206	AIRE_-_45705829.23-P1P2	AIRE	GGGACCCGATGCCAAGCGAG	-11	rU:dC	0.172	(0.145, 0.199)		0.242	0.165	40	50
AIRE_-_45705829.23-P1P2_210	AIRE_-_45705829.23-P1P2	AIRE	GGGACCCGAGACCAAGCGAG	-10	rA:dC	0.349	(0.322, 0.376)		0.204	0.201	40	40
AIRE_-_45705829.23-P1P2_215	AIRE_-_45705829.23-P1P2	AIRE	GGGACCCGAGCCCAAGCGAG	-10	rC:dC	0.170	(0.149, 0.191)		0.204	0.165	40	40
AIRE_-_45705829.23-P1P2_218	AIRE_-_45705829.23-P1P2	AIRE	GGGACCCGAGTCCAAGCGAG	-10	rU:dC	0.188	(0.167, 0.210)		0.204	0.165	50	60
AIRE_-_45705829.23-P1P2_221	AIRE_-_45705829.23-P1P2	AIRE	GGGACCCGAGGACAAGCGAG	-9	rA:dG	0.264	(0.231, 0.298)		0.191	0.164	30	30
AIRE_-_45705829.23-P1P2_224	AIRE_-_45705829.23-P1P2	AIRE	GGGACCCGAGGGCAAGCGAG	-9	rG:dG	0.501	(0.467, 0.535)		0.191	0.212	40	40
AIRE_-_45705829.23-P1P2_229	AIRE_-_45705829.23-P1P2	AIRE	GGGACCCGAGGTCAAGCGAG	-9	rU:dG	0.662	(0.636, 0.689)		0.191	0.192	40	50
AIRE_-_45705829.23-P1P2_233	AIRE_-_45705829.23-P1P2	AIRE	GGGACCCGAGGCAAAGCGAG	-8	rA:dG	0.111	(0.094, 0.129)		0.181	0.164	40	50
AIRE_-_45705829.23-P1P2_236	AIRE_-_45705829.23-P1P2	AIRE	GGGACCCGAGGCGAAGCGAG	-8	rG:dG	0.277	(0.253, 0.301)		0.181	0.212	50	50
AIRE_-_45705829.23-P1P2_241	AIRE_-_45705829.23-P1P2	AIRE	GGGACCCGAGGCTAAGCGAG	-8	rU:dG	0.403	(0.374, 0.432)		0.181	0.192	40	50
AIRE_-_45705829.23-P1P2_249	AIRE_-_45705829.23-P1P2	AIRE	GGGACCCGAGGCCGAGCGAG	-7	rG:dT	0.391	(0.371, 0.412)		0.120	0.235	30	30
AIRE_-_45705829.23-P1P2_252	AIRE_-_45705829.23-P1P2	AIRE	GGGACCCGAGGCCCAGCGAG	-7	rC:dT	0.207	(0.185, 0.229)		0.120	0.209	30	30
AIRE_-_45705829.23-P1P2_255	AIRE_-_45705829.23-P1P2	AIRE	GGGACCCGAGGCCTAGCGAG	-7	rU:dT	0.189	(0.169, 0.209)		0.120	0.186	20	40
AIRE_-_45705829.23-P1P2_261	AIRE_-_45705829.23-P1P2	AIRE	GGGACCCGAGGCCAGGCGAG	-6	rG:dT	0.394	(0.375, 0.414)		0.139	0.235	30	30
AIRE_-_45705829.23-P1P2_264	AIRE_-_45705829.23-P1P2	AIRE	GGGACCCGAGGCCACGCGAG	-6	rC:dT	0.143	(0.121, 0.165)		0.139	0.209	30	30
AIRE_-_45705829.23-P1P2_267	AIRE_-_45705829.23-P1P2	AIRE	GGGACCCGAGGCCATGCGAG	-6	rU:dT	0.143	(0.123, 0.163)		0.139	0.186	30	50
AIRE_-_45705829.23-P1P2_270	AIRE_-_45705829.23-P1P2	AIRE	GGGACCCGAGGCCAAACGAG	-5	rA:dC	0.113	(0.095, 0.130)		0.130	0.201	30	50
AIRE_-_45705829.23-P1P2_275	AIRE_-_45705829.23-P1P2	AIRE	GGGACCCGAGGCCAACCGAG	-5	rC:dC	0.063	(0.050, 0.077)		0.130	0.165	40	40
AIRE_-_45705829.23-P1P2_278	AIRE_-_45705829.23-P1P2	AIRE	GGGACCCGAGGCCAATCGAG	-5	rU:dC	0.061	(0.047, 0.075)		0.130	0.165	40	60
AIRE_-_45705829.23-P1P2_281	AIRE_-_45705829.23-P1P2	AIRE	GGGACCCGAGGCCAAGAGAG	-4	rA:dG	0.229	(0.208, 0.250)		0.147	0.164	20	40
AIRE_-_45705829.23-P1P2_284	AIRE_-_45705829.23-P1P2	AIRE	GGGACCCGAGGCCAAGGGAG	-4	rG:dG	0.408	(0.384, 0.432)		0.147	0.212	30	30
AIRE_-_45705829.23-P1P2_289	AIRE_-_45705829.23-P1P2	AIRE	GGGACCCGAGGCCAAGTGAG	-4	rU:dG	0.275	(0.255, 0.294)		0.147	0.192	40	40
AIRE_-_45705829.23-P1P2_294	AIRE_-_45705829.23-P1P2	AIRE	GGGACCCGAGGCCAAGCAAG	-3	rA:dC	0.090	(0.077, 0.104)		0.116	0.201	30	40
AIRE_-_45705829.23-P1P2_299	AIRE_-_45705829.23-P1P2	AIRE	GGGACCCGAGGCCAAGCCAG	-3	rC:dC	0.057	(0.047, 0.066)		0.116	0.165	30	40
AIRE_-_45705829.23-P1P2_302	AIRE_-_45705829.23-P1P2	AIRE	GGGACCCGAGGCCAAGCTAG	-3	rU:dC	0.055	(0.045, 0.064)		0.116	0.165	30	30
AIRE_-_45705829.23-P1P2_309	AIRE_-_45705829.23-P1P2	AIRE	GGGACCCGAGGCCAAGCGGG	-2	rG:dT	0.433	(0.411, 0.456)		0.113	0.235	30	40
AIRE_-_45705829.23-P1P2_312	AIRE_-_45705829.23-P1P2	AIRE	GGGACCCGAGGCCAAGCGCG	-2	rC:dT	0.116	(0.096, 0.135)		0.113	0.209	40	40
AIRE_-_45705829.23-P1P2_315	AIRE_-_45705829.23-P1P2	AIRE	GGGACCCGAGGCCAAGCGTG	-2	rU:dT	0.152	(0.132, 0.171)		0.113	0.186	30	40
AIRE_-_45705829.23-P1P2_318	AIRE_-_45705829.23-P1P2	AIRE	GGGACCCGAGGCCAAGCGAA	-1	rA:dC	0.088	(0.074, 0.102)		0.105	0.201	50	50
AIRE_-_45705829.23-P1P2_323	AIRE_-_45705829.23-P1P2	AIRE	GGGACCCGAGGCCAAGCGAC	-1	rC:dC	0.044	(0.036, 0.052)		0.105	0.165	30	30
AIRE_-_45705829.23-P1P2_326	AIRE_-_45705829.23-P1P2	AIRE	GGGACCCGAGGCCAAGCGAT	-1	rU:dC	0.048	(0.039, 0.057)		0.105	0.165	50	60
AJAP1_-_4714680.23-P1P2	AJAP1_-_4714680.23-P1P2	AJAP1	GCGGAGAGGCAGACGCGAGG			1.000					50	50
AJAP1_-_4714680.23-P1P2_101	AJAP1_-_4714680.23-P1P2	AJAP1	GAGGAGAGGCAGACGCGAGG	-19	rA:dG	0.859	(0.823, 0.896)		0.260	0.164	40	50
AJAP1_-_4714680.23-P1P2_104	AJAP1_-_4714680.23-P1P2	AJAP1	GGGGAGAGGCAGACGCGAGG	-19	rG:dG	0.820	(0.783, 0.858)		0.260	0.212	40	40
AJAP1_-_4714680.23-P1P2_109	AJAP1_-_4714680.23-P1P2	AJAP1	GTGGAGAGGCAGACGCGAGG	-19	rU:dG	0.787	(0.753, 0.821)		0.260	0.192	40	50
AJAP1_-_4714680.23-P1P2_114	AJAP1_-_4714680.23-P1P2	AJAP1	GCAGAGAGGCAGACGCGAGG	-18	rA:dC	0.756	(0.718, 0.794)		0.218	0.201	40	40
AJAP1_-_4714680.23-P1P2_119	AJAP1_-_4714680.23-P1P2	AJAP1	GCCGAGAGGCAGACGCGAGG	-18	rC:dC	0.802	(0.766, 0.839)		0.218	0.165	40	50
AJAP1_-_4714680.23-P1P2_122	AJAP1_-_4714680.23-P1P2	AJAP1	GCTGAGAGGCAGACGCGAGG	-18	rU:dC	0.762	(0.726, 0.799)		0.218	0.165	40	50
AJAP1_-_4714680.23-P1P2_126	AJAP1_-_4714680.23-P1P2	AJAP1	GCGAAGAGGCAGACGCGAGG	-17	rA:dC	0.680	(0.643, 0.717)		0.274	0.201	50	50
AJAP1_-_4714680.23-P1P2_131	AJAP1_-_4714680.23-P1P2	AJAP1	GCGCAGAGGCAGACGCGAGG	-17	rC:dC	0.710	(0.677, 0.744)		0.274	0.165	40	40
AJAP1_-_4714680.23-P1P2_134	AJAP1_-_4714680.23-P1P2	AJAP1	GCGTAGAGGCAGACGCGAGG	-17	rU:dC	0.682	(0.647, 0.717)		0.274	0.165	50	50
AJAP1_-_4714680.23-P1P2_141	AJAP1_-_4714680.23-P1P2	AJAP1	GCGGGGAGGCAGACGCGAGG	-16	rG:dT	0.855	(0.824, 0.885)		0.261	0.235	40	40
AJAP1_-_4714680.23-P1P2_144	AJAP1_-_4714680.23-P1P2	AJAP1	GCGGCGAGGCAGACGCGAGG	-16	rC:dT	0.781	(0.744, 0.818)		0.261	0.209	50	50
AJAP1_-_4714680.23-P1P2_147	AJAP1_-_4714680.23-P1P2	AJAP1	GCGGTGAGGCAGACGCGAGG	-16	rU:dT	0.763	(0.730, 0.797)		0.261	0.186	40	40
AJAP1_-_4714680.23-P1P2_150	AJAP1_-_4714680.23-P1P2	AJAP1	GCGGAAAGGCAGACGCGAGG	-15	rA:dC	0.585	(0.542, 0.627)		0.223	0.201	50	50
AJAP1_-_4714680.23-P1P2_155	AJAP1_-_4714680.23-P1P2	AJAP1	GCGGACAGGCAGACGCGAGG	-15	rC:dC	0.573	(0.522, 0.624)		0.223	0.165	50	50
AJAP1_-_4714680.23-P1P2_158	AJAP1_-_4714680.23-P1P2	AJAP1	GCGGATAGGCAGACGCGAGG	-15	rU:dC	0.592	(0.543, 0.642)		0.223	0.165	50	50
AJAP1_-_4714680.23-P1P2_165	AJAP1_-_4714680.23-P1P2	AJAP1	GCGGAGGGGCAGACGCGAGG	-14	rG:dT	0.828	(0.800, 0.856)		0.256	0.235	40	40
AJAP1_-_4714680.23-P1P2_168	AJAP1_-_4714680.23-P1P2	AJAP1	GCGGAGCGGCAGACGCGAGG	-14	rC:dT	0.768	(0.731, 0.805)		0.256	0.209	50	50
AJAP1_-_4714680.23-P1P2_171	AJAP1_-_4714680.23-P1P2	AJAP1	GCGGAGTGGCAGACGCGAGG	-14	rU:dT	0.771	(0.736, 0.806)		0.256	0.186	40	40
AJAP1_-_4714680.23-P1P2_174	AJAP1_-_4714680.23-P1P2	AJAP1	GCGGAGAAGCAGACGCGAGG	-13	rA:dC	0.486	(0.442, 0.529)		0.259	0.201	40	40
AJAP1_-_4714680.23-P1P2_179	AJAP1_-_4714680.23-P1P2	AJAP1	GCGGAGACGCAGACGCGAGG	-13	rC:dC	0.366	(0.326, 0.405)		0.259	0.165	50	50
AJAP1_-_4714680.23-P1P2_182	AJAP1_-_4714680.23-P1P2	AJAP1	GCGGAGATGCAGACGCGAGG	-13	rU:dC	0.472	(0.428, 0.516)		0.259	0.165	50	50
AJAP1_-_4714680.23-P1P2_186	AJAP1_-_4714680.23-P1P2	AJAP1	GCGGAGAGACAGACGCGAGG	-12	rA:dC	0.444	(0.400, 0.487)		0.259	0.201	40	50
AJAP1_-_4714680.23-P1P2_191	AJAP1_-_4714680.23-P1P2	AJAP1	GCGGAGAGCCAGACGCGAGG	-12	rC:dC	0.195	(0.165, 0.226)		0.259	0.165	40	40
AJAP1_-_4714680.23-P1P2_194	AJAP1_-_4714680.23-P1P2	AJAP1	GCGGAGAGTCAGACGCGAGG	-12	rU:dC	0.300	(0.259, 0.341)		0.259	0.165	30	50
AJAP1_-_4714680.23-P1P2_197	AJAP1_-_4714680.23-P1P2	AJAP1	GCGGAGAGGAAGACGCGAGG	-11	rA:dG	0.424	(0.378, 0.471)		0.242	0.164	40	50
AJAP1_-_4714680.23-P1P2_200	AJAP1_-_4714680.23-P1P2	AJAP1	GCGGAGAGGGAGACGCGAGG	-11	rG:dG	0.599	(0.570, 0.628)		0.242	0.212	30	30
AJAP1_-_4714680.23-P1P2_205	AJAP1_-_4714680.23-P1P2	AJAP1	GCGGAGAGGTAGACGCGAGG	-11	rU:dG	0.630	(0.599, 0.662)		0.242	0.192	50	50
AJAP1_-_4714680.23-P1P2_213	AJAP1_-_4714680.23-P1P2	AJAP1	GCGGAGAGGCGGACGCGAGG	-10	rG:dT	0.693	(0.664, 0.722)		0.204	0.235	30	30
AJAP1_-_4714680.23-P1P2_216	AJAP1_-_4714680.23-P1P2	AJAP1	GCGGAGAGGCCGACGCGAGG	-10	rC:dT	0.306	(0.271, 0.341)		0.204	0.209	30	40
AJAP1_-_4714680.23-P1P2_219	AJAP1_-_4714680.23-P1P2	AJAP1	GCGGAGAGGCTGACGCGAGG	-10	rU:dT	0.376	(0.335, 0.418)		0.204	0.186	30	40
AJAP1_-_4714680.23-P1P2_222	AJAP1_-_4714680.23-P1P2	AJAP1	GCGGAGAGGCAAACGCGAGG	-9	rA:dC	0.087	(0.070, 0.104)		0.191	0.201	40	50
AJAP1_-_4714680.23-P1P2_227	AJAP1_-_4714680.23-P1P2	AJAP1	GCGGAGAGGCACACGCGAGG	-9	rC:dC	0.043	(0.033, 0.054)		0.191	0.165	40	40
AJAP1_-_4714680.23-P1P2_230	AJAP1_-_4714680.23-P1P2	AJAP1	GCGGAGAGGCATACGCGAGG	-9	rU:dC	0.054	(0.040, 0.068)		0.191	0.165	50	50
AJAP1_-_4714680.23-P1P2_237	AJAP1_-_4714680.23-P1P2	AJAP1	GCGGAGAGGCAGGCGCGAGG	-8	rG:dT	0.575	(0.544, 0.606)		0.181	0.235	40	40
AJAP1_-_4714680.23-P1P2_240	AJAP1_-_4714680.23-P1P2	AJAP1	GCGGAGAGGCAGCCGCGAGG	-8	rC:dT	0.191	(0.158, 0.225)		0.181	0.209	40	40
AJAP1_-_4714680.23-P1P2_243	AJAP1_-_4714680.23-P1P2	AJAP1	GCGGAGAGGCAGTCGCGAGG	-8	rU:dT	0.172	(0.142, 0.201)		0.181	0.186	40	50
AJAP1_-_4714680.23-P1P2_245	AJAP1_-_4714680.23-P1P2	AJAP1	GCGGAGAGGCAGAAGCGAGG	-7	rA:dG	0.057	(0.041, 0.072)		0.120	0.164	30	40
AJAP1_-_4714680.23-P1P2_248	AJAP1_-_4714680.23-P1P2	AJAP1	GCGGAGAGGCAGAGGCGAGG	-7	rG:dG	0.134	(0.118, 0.151)		0.120	0.212	20	30
AJAP1_-_4714680.23-P1P2_253	AJAP1_-_4714680.23-P1P2	AJAP1	GCGGAGAGGCAGATGCGAGG	-7	rU:dG	0.120	(0.098, 0.142)		0.120	0.192	40	40
AJAP1_-_4714680.23-P1P2_258	AJAP1_-_4714680.23-P1P2	AJAP1	GCGGAGAGGCAGACACGAGG	-6	rA:dC	0.198	(0.173, 0.222)		0.139	0.201	30	50
AJAP1_-_4714680.23-P1P2_263	AJAP1_-_4714680.23-P1P2	AJAP1	GCGGAGAGGCAGACCCGAGG	-6	rC:dC	0.103	(0.083, 0.122)		0.139	0.165	30	40
AJAP1_-_4714680.23-P1P2_266	AJAP1_-_4714680.23-P1P2	AJAP1	GCGGAGAGGCAGACTCGAGG	-6	rU:dC	0.075	(0.057, 0.094)		0.139	0.165	40	40
AJAP1_-_4714680.23-P1P2_269	AJAP1_-_4714680.23-P1P2	AJAP1	GCGGAGAGGCAGACGAGAGG	-5	rA:dG	0.115	(0.085, 0.146)		0.130	0.164	30	40
AJAP1_-_4714680.23-P1P2_272	AJAP1_-_4714680.23-P1P2	AJAP1	GCGGAGAGGCAGACGGGAGG	-5	rG:dG	0.221	(0.198, 0.244)		0.130	0.212	30	40
AJAP1_-_4714680.23-P1P2_277	AJAP1_-_4714680.23-P1P2	AJAP1	GCGGAGAGGCAGACGTGAGG	-5	rU:dG	0.160	(0.130, 0.189)		0.130	0.192	40	50
AJAP1_-_4714680.23-P1P2_282	AJAP1_-_4714680.23-P1P2	AJAP1	GCGGAGAGGCAGACGCAAGG	-4	rA:dC	0.076	(0.058, 0.094)		0.147	0.201	30	50
AJAP1_-_4714680.23-P1P2_287	AJAP1_-_4714680.23-P1P2	AJAP1	GCGGAGAGGCAGACGCCAGG	-4	rC:dC	0.015	(0.003, 0.028)		0.147	0.165	30	40
AJAP1_-_4714680.23-P1P2_290	AJAP1_-_4714680.23-P1P2	AJAP1	GCGGAGAGGCAGACGCTAGG	-4	rU:dC	0.025	(0.012, 0.038)		0.147	0.165	40	50
AJAP1_-_4714680.23-P1P2_297	AJAP1_-_4714680.23-P1P2	AJAP1	GCGGAGAGGCAGACGCGGGG	-3	rG:dT	0.520	(0.489, 0.550)		0.116	0.235	30	30
AJAP1_-_4714680.23-P1P2_300	AJAP1_-_4714680.23-P1P2	AJAP1	GCGGAGAGGCAGACGCGCGG	-3	rC:dT	0.111	(0.090, 0.131)		0.116	0.209	40	40
AJAP1_-_4714680.23-P1P2_303	AJAP1_-_4714680.23-P1P2	AJAP1	GCGGAGAGGCAGACGCGTGG	-3	rU:dT	0.160	(0.136, 0.184)		0.116	0.186	40	50
AJAP1_-_4714680.23-P1P2_306	AJAP1_-_4714680.23-P1P2	AJAP1	GCGGAGAGGCAGACGCGAAG	-2	rA:dC	0.032	(0.017, 0.047)		0.113	0.201	40	50
AJAP1_-_4714680.23-P1P2_311	AJAP1_-_4714680.23-P1P2	AJAP1	GCGGAGAGGCAGACGCGACG	-2	rC:dC	0.006	(-0.006, 0.017)		0.113	0.165	40	40
AJAP1_-_4714680.23-P1P2_314	AJAP1_-_4714680.23-P1P2	AJAP1	GCGGAGAGGCAGACGCGATG	-2	rU:dC	0.010	(-0.001, 0.021)		0.113	0.165	40	50
AJAP1_-_4714680.23-P1P2_318	AJAP1_-_4714680.23-P1P2	AJAP1	GCGGAGAGGCAGACGCGAGA	-1	rA:dC	0.053	(0.036, 0.069)		0.105	0.201	30	30
AJAP1_-_4714680.23-P1P2_323	AJAP1_-_4714680.23-P1P2	AJAP1	GCGGAGAGGCAGACGCGAGC	-1	rC:dC	0.011	(-0.001, 0.022)		0.105	0.165	40	40
AJAP1_-_4714680.23-P1P2_326	AJAP1_-_4714680.23-P1P2	AJAP1	GCGGAGAGGCAGACGCGAGT	-1	rU:dC	0.016	(0.004, 0.028)		0.105	0.165	50	50
AJAP1_-_4714684.23-P1P2	AJAP1_-_4714684.23-P1P2	AJAP1	GGAGGCAGACGCGAGGAGGG			1.000					30	40
AJAP1_-_4714684.23-P1P2_102	AJAP1_-_4714684.23-P1P2	AJAP1	GAAGGCAGACGCGAGGAGGG	-19	rA:dC	0.901	(0.864, 0.939)		0.260	0.201	30	30
AJAP1_-_4714684.23-P1P2_107	AJAP1_-_4714684.23-P1P2	AJAP1	GCAGGCAGACGCGAGGAGGG	-19	rC:dC	0.925	(0.891, 0.959)		0.260	0.165	40	40
AJAP1_-_4714684.23-P1P2_110	AJAP1_-_4714684.23-P1P2	AJAP1	GTAGGCAGACGCGAGGAGGG	-19	rU:dC	0.904	(0.867, 0.941)		0.260	0.165	40	40
AJAP1_-_4714684.23-P1P2_117	AJAP1_-_4714684.23-P1P2	AJAP1	GGGGGCAGACGCGAGGAGGG	-18	rG:dT	0.970	(0.929, 1.010)		0.218	0.235	20	30
AJAP1_-_4714684.23-P1P2_120	AJAP1_-_4714684.23-P1P2	AJAP1	GGCGGCAGACGCGAGGAGGG	-18	rC:dT	0.971	(0.934, 1.008)		0.218	0.209	20	40
AJAP1_-_4714684.23-P1P2_123	AJAP1_-_4714684.23-P1P2	AJAP1	GGTGGCAGACGCGAGGAGGG	-18	rU:dT	0.914	(0.878, 0.949)		0.218	0.186	30	40
AJAP1_-_4714684.23-P1P2_126	AJAP1_-_4714684.23-P1P2	AJAP1	GGAAGCAGACGCGAGGAGGG	-17	rA:dC	0.843	(0.814, 0.871)		0.274	0.201	40	50
AJAP1_-_4714684.23-P1P2_131	AJAP1_-_4714684.23-P1P2	AJAP1	GGACGCAGACGCGAGGAGGG	-17	rC:dC	0.846	(0.818, 0.875)		0.274	0.165	40	40
AJAP1_-_4714684.23-P1P2_134	AJAP1_-_4714684.23-P1P2	AJAP1	GGATGCAGACGCGAGGAGGG	-17	rU:dC	0.811	(0.783, 0.840)		0.274	0.165	40	50
AJAP1_-_4714684.23-P1P2_138	AJAP1_-_4714684.23-P1P2	AJAP1	GGAGACAGACGCGAGGAGGG	-16	rA:dC	0.820	(0.794, 0.846)		0.261	0.201	40	40
AJAP1_-_4714684.23-P1P2_143	AJAP1_-_4714684.23-P1P2	AJAP1	GGAGCCAGACGCGAGGAGGG	-16	rC:dC	0.798	(0.770, 0.826)		0.261	0.165	30	30
AJAP1_-_4714684.23-P1P2_146	AJAP1_-_4714684.23-P1P2	AJAP1	GGAGTCAGACGCGAGGAGGG	-16	rU:dC	0.763	(0.734, 0.792)		0.261	0.165	40	40
AJAP1_-_4714684.23-P1P2_149	AJAP1_-_4714684.23-P1P2	AJAP1	GGAGGAAGACGCGAGGAGGG	-15	rA:dG	0.835	(0.801, 0.870)		0.223	0.164	20	40
AJAP1_-_4714684.23-P1P2_152	AJAP1_-_4714684.23-P1P2	AJAP1	GGAGGGAGACGCGAGGAGGG	-15	rG:dG	0.842	(0.810, 0.874)		0.223	0.212	30	30
AJAP1_-_4714684.23-P1P2_157	AJAP1_-_4714684.23-P1P2	AJAP1	GGAGGTAGACGCGAGGAGGG	-15	rU:dG	0.917	(0.881, 0.953)		0.223	0.192	30	40
AJAP1_-_4714684.23-P1P2_165	AJAP1_-_4714684.23-P1P2	AJAP1	GGAGGCGGACGCGAGGAGGG	-14	rG:dT	0.927	(0.895, 0.958)		0.256	0.235	30	30
AJAP1_-_4714684.23-P1P2_168	AJAP1_-_4714684.23-P1P2	AJAP1	GGAGGCCGACGCGAGGAGGG	-14	rC:dT	0.920	(0.891, 0.948)		0.256	0.209	40	40
AJAP1_-_4714684.23-P1P2_171	AJAP1_-_4714684.23-P1P2	AJAP1	GGAGGCTGACGCGAGGAGGG	-14	rU:dT	0.927	(0.893, 0.961)		0.256	0.186	30	40
AJAP1_-_4714684.23-P1P2_174	AJAP1_-_4714684.23-P1P2	AJAP1	GGAGGCAAACGCGAGGAGGG	-13	rA:dC	0.812	(0.784, 0.840)		0.259	0.201	20	40
AJAP1_-_4714684.23-P1P2_179	AJAP1_-_4714684.23-P1P2	AJAP1	GGAGGCACACGCGAGGAGGG	-13	rC:dC	0.787	(0.754, 0.820)		0.259	0.165	30	40
AJAP1_-_4714684.23-P1P2_182	AJAP1_-_4714684.23-P1P2	AJAP1	GGAGGCATACGCGAGGAGGG	-13	rU:dC	0.815	(0.785, 0.846)		0.259	0.165	30	50
AJAP1_-_4714684.23-P1P2_189	AJAP1_-_4714684.23-P1P2	AJAP1	GGAGGCAGGCGCGAGGAGGG	-12	rG:dT	0.910	(0.879, 0.941)		0.259	0.235	20	20
AJAP1_-_4714684.23-P1P2_192	AJAP1_-_4714684.23-P1P2	AJAP1	GGAGGCAGCCGCGAGGAGGG	-12	rC:dT	0.805	(0.780, 0.830)		0.259	0.209	30	30
AJAP1_-_4714684.23-P1P2_195	AJAP1_-_4714684.23-P1P2	AJAP1	GGAGGCAGTCGCGAGGAGGG	-12	rU:dT	0.832	(0.809, 0.855)		0.259	0.186	30	30
AJAP1_-_4714684.23-P1P2_197	AJAP1_-_4714684.23-P1P2	AJAP1	GGAGGCAGAAGCGAGGAGGG	-11	rA:dG	0.738	(0.719, 0.758)		0.242	0.164	20	20
AJAP1_-_4714684.23-P1P2_200	AJAP1_-_4714684.23-P1P2	AJAP1	GGAGGCAGAGGCGAGGAGGG	-11	rG:dG	0.748	(0.728, 0.768)		0.242	0.212	20	30
AJAP1_-_4714684.23-P1P2_205	AJAP1_-_4714684.23-P1P2	AJAP1	GGAGGCAGATGCGAGGAGGG	-11	rU:dG	0.792	(0.769, 0.814)		0.242	0.192	20	40
AJAP1_-_4714684.23-P1P2_210	AJAP1_-_4714684.23-P1P2	AJAP1	GGAGGCAGACACGAGGAGGG	-10	rA:dC	0.597	(0.572, 0.622)		0.204	0.201	20	50
AJAP1_-_4714684.23-P1P2_215	AJAP1_-_4714684.23-P1P2	AJAP1	GGAGGCAGACCCGAGGAGGG	-10	rC:dC	0.461	(0.431, 0.492)		0.204	0.165	30	30
AJAP1_-_4714684.23-P1P2_218	AJAP1_-_4714684.23-P1P2	AJAP1	GGAGGCAGACTCGAGGAGGG	-10	rU:dC	0.466	(0.435, 0.497)		0.204	0.165	20	40
AJAP1_-_4714684.23-P1P2_221	AJAP1_-_4714684.23-P1P2	AJAP1	GGAGGCAGACGAGAGGAGGG	-9	rA:dG	0.586	(0.554, 0.617)		0.191	0.164	30	30
AJAP1_-_4714684.23-P1P2_224	AJAP1_-_4714684.23-P1P2	AJAP1	GGAGGCAGACGGGAGGAGGG	-9	rG:dG	0.728	(0.707, 0.750)		0.191	0.212	20	30
AJAP1_-_4714684.23-P1P2_229	AJAP1_-_4714684.23-P1P2	AJAP1	GGAGGCAGACGTGAGGAGGG	-9	rU:dG	0.817	(0.790, 0.845)		0.191	0.192	20	30
AJAP1_-_4714684.23-P1P2_234	AJAP1_-_4714684.23-P1P2	AJAP1	GGAGGCAGACGCAAGGAGGG	-8	rA:dC	0.468	(0.445, 0.491)		0.181	0.201	30	40
AJAP1_-_4714684.23-P1P2_239	AJAP1_-_4714684.23-P1P2	AJAP1	GGAGGCAGACGCCAGGAGGG	-8	rC:dC	0.310	(0.290, 0.329)		0.181	0.165	20	40
AJAP1_-_4714684.23-P1P2_242	AJAP1_-_4714684.23-P1P2	AJAP1	GGAGGCAGACGCTAGGAGGG	-8	rU:dC	0.298	(0.273, 0.324)		0.181	0.165	30	50
AJAP1_-_4714684.23-P1P2_249	AJAP1_-_4714684.23-P1P2	AJAP1	GGAGGCAGACGCGGGGAGGG	-7	rG:dT	0.626	(0.602, 0.650)		0.120	0.235	30	30
AJAP1_-_4714684.23-P1P2_252	AJAP1_-_4714684.23-P1P2	AJAP1	GGAGGCAGACGCGCGGAGGG	-7	rC:dT	0.364	(0.335, 0.393)		0.120	0.209	30	30
AJAP1_-_4714684.23-P1P2_255	AJAP1_-_4714684.23-P1P2	AJAP1	GGAGGCAGACGCGTGGAGGG	-7	rU:dT	0.413	(0.384, 0.442)		0.120	0.186	40	40
AJAP1_-_4714684.23-P1P2_258	AJAP1_-_4714684.23-P1P2	AJAP1	GGAGGCAGACGCGAAGAGGG	-6	rA:dC	0.480	(0.452, 0.508)		0.139	0.201	30	40
AJAP1_-_4714684.23-P1P2_263	AJAP1_-_4714684.23-P1P2	AJAP1	GGAGGCAGACGCGACGAGGG	-6	rC:dC	0.208	(0.192, 0.224)		0.139	0.165	40	40
AJAP1_-_4714684.23-P1P2_266	AJAP1_-_4714684.23-P1P2	AJAP1	GGAGGCAGACGCGATGAGGG	-6	rU:dC	0.256	(0.234, 0.278)		0.139	0.165	40	60
AJAP1_-_4714684.23-P1P2_270	AJAP1_-_4714684.23-P1P2	AJAP1	GGAGGCAGACGCGAGAAGGG	-5	rA:dC	0.438	(0.411, 0.465)		0.130	0.201	30	40
AJAP1_-_4714684.23-P1P2_275	AJAP1_-_4714684.23-P1P2	AJAP1	GGAGGCAGACGCGAGCAGGG	-5	rC:dC	0.162	(0.133, 0.192)		0.130	0.165	30	30
AJAP1_-_4714684.23-P1P2_278	AJAP1_-_4714684.23-P1P2	AJAP1	GGAGGCAGACGCGAGTAGGG	-5	rU:dC	0.186	(0.163, 0.209)		0.130	0.165	40	40
AJAP1_-_4714684.23-P1P2_285	AJAP1_-_4714684.23-P1P2	AJAP1	GGAGGCAGACGCGAGGGGGG	-4	rG:dT	0.611	(0.591, 0.631)		0.147	0.235	40	40
AJAP1_-_4714684.23-P1P2_288	AJAP1_-_4714684.23-P1P2	AJAP1	GGAGGCAGACGCGAGGCGGG	-4	rC:dT	0.428	(0.401, 0.454)		0.147	0.209	30	30
AJAP1_-_4714684.23-P1P2_291	AJAP1_-_4714684.23-P1P2	AJAP1	GGAGGCAGACGCGAGGTGGG	-4	rU:dT	0.471	(0.446, 0.495)		0.147	0.186	30	40
AJAP1_-_4714684.23-P1P2_294	AJAP1_-_4714684.23-P1P2	AJAP1	GGAGGCAGACGCGAGGAAGG	-3	rA:dC	0.339	(0.305, 0.372)		0.116	0.201	30	30
AJAP1_-_4714684.23-P1P2_299	AJAP1_-_4714684.23-P1P2	AJAP1	GGAGGCAGACGCGAGGACGG	-3	rC:dC	0.126	(0.096, 0.156)		0.116	0.165	30	40
AJAP1_-_4714684.23-P1P2_302	AJAP1_-_4714684.23-P1P2	AJAP1	GGAGGCAGACGCGAGGATGG	-3	rU:dC	0.165	(0.130, 0.200)		0.116	0.165	30	40
AJAP1_-_4714684.23-P1P2_306	AJAP1_-_4714684.23-P1P2	AJAP1	GGAGGCAGACGCGAGGAGAG	-2	rA:dC	0.350	(0.326, 0.375)		0.113	0.201	30	30
AJAP1_-_4714684.23-P1P2_311	AJAP1_-_4714684.23-P1P2	AJAP1	GGAGGCAGACGCGAGGAGCG	-2	rC:dC	0.098	(0.075, 0.120)		0.113	0.165	40	40
AJAP1_-_4714684.23-P1P2_314	AJAP1_-_4714684.23-P1P2	AJAP1	GGAGGCAGACGCGAGGAGTG	-2	rU:dC	0.129	(0.108, 0.150)		0.113	0.165	40	40
AJAP1_-_4714684.23-P1P2_318	AJAP1_-_4714684.23-P1P2	AJAP1	GGAGGCAGACGCGAGGAGGA	-1	rA:dC	0.349	(0.323, 0.375)		0.105	0.201	40	40
AJAP1_-_4714684.23-P1P2_323	AJAP1_-_4714684.23-P1P2	AJAP1	GGAGGCAGACGCGAGGAGGC	-1	rC:dC	0.123	(0.103, 0.143)		0.105	0.165	30	40
AJAP1_-_4714684.23-P1P2_326	AJAP1_-_4714684.23-P1P2	AJAP1	GGAGGCAGACGCGAGGAGGT	-1	rU:dC	0.168	(0.146, 0.190)		0.105	0.165	40	40
AJAP1_-_4714712.23-P1P2	AJAP1_-_4714712.23-P1P2	AJAP1	GAGCAGCGCGGGCGGCTCTG			1.000					30	40
AJAP1_-_4714712.23-P1P2_105	AJAP1_-_4714712.23-P1P2	AJAP1	GGGCAGCGCGGGCGGCTCTG	-19	rG:dT	0.954	(0.917, 0.991)		0.260	0.235	30	30
AJAP1_-_4714712.23-P1P2_108	AJAP1_-_4714712.23-P1P2	AJAP1	GCGCAGCGCGGGCGGCTCTG	-19	rC:dT	0.877	(0.845, 0.910)		0.260	0.209	20	40
AJAP1_-_4714712.23-P1P2_111	AJAP1_-_4714712.23-P1P2	AJAP1	GTGCAGCGCGGGCGGCTCTG	-19	rU:dT	0.840	(0.813, 0.867)		0.260	0.186	30	40
AJAP1_-_4714712.23-P1P2_114	AJAP1_-_4714712.23-P1P2	AJAP1	GAACAGCGCGGGCGGCTCTG	-18	rA:dC	0.857	(0.831, 0.883)		0.218	0.201	20	40
AJAP1_-_4714712.23-P1P2_119	AJAP1_-_4714712.23-P1P2	AJAP1	GACCAGCGCGGGCGGCTCTG	-18	rC:dC	0.881	(0.857, 0.904)		0.218	0.165	30	30
AJAP1_-_4714712.23-P1P2_122	AJAP1_-_4714712.23-P1P2	AJAP1	GATCAGCGCGGGCGGCTCTG	-18	rU:dC	0.812	(0.791, 0.834)		0.218	0.165	30	40
AJAP1_-_4714712.23-P1P2_125	AJAP1_-_4714712.23-P1P2	AJAP1	GAGAAGCGCGGGCGGCTCTG	-17	rA:dG	0.833	(0.802, 0.863)		0.274	0.164	30	30
AJAP1_-_4714712.23-P1P2_128	AJAP1_-_4714712.23-P1P2	AJAP1	GAGGAGCGCGGGCGGCTCTG	-17	rG:dG	0.825	(0.791, 0.858)		0.274	0.212	20	30
AJAP1_-_4714712.23-P1P2_133	AJAP1_-_4714712.23-P1P2	AJAP1	GAGTAGCGCGGGCGGCTCTG	-17	rU:dG	0.853	(0.820, 0.887)		0.274	0.192	30	40
AJAP1_-_4714712.23-P1P2_141	AJAP1_-_4714712.23-P1P2	AJAP1	GAGCGGCGCGGGCGGCTCTG	-16	rG:dT	1.070	(1.042, 1.098)		0.261	0.235	20	40
AJAP1_-_4714712.23-P1P2_144	AJAP1_-_4714712.23-P1P2	AJAP1	GAGCCGCGCGGGCGGCTCTG	-16	rC:dT	0.968	(0.939, 0.996)		0.261	0.209	30	40
AJAP1_-_4714712.23-P1P2_147	AJAP1_-_4714712.23-P1P2	AJAP1	GAGCTGCGCGGGCGGCTCTG	-16	rU:dT	0.951	(0.923, 0.979)		0.261	0.186	30	40
AJAP1_-_4714712.23-P1P2_150	AJAP1_-_4714712.23-P1P2	AJAP1	GAGCAACGCGGGCGGCTCTG	-15	rA:dC	0.858	(0.825, 0.891)		0.223	0.201	30	40
AJAP1_-_4714712.23-P1P2_155	AJAP1_-_4714712.23-P1P2	AJAP1	GAGCACCGCGGGCGGCTCTG	-15	rC:dC	0.829	(0.779, 0.879)		0.223	0.165	30	30
AJAP1_-_4714712.23-P1P2_158	AJAP1_-_4714712.23-P1P2	AJAP1	GAGCATCGCGGGCGGCTCTG	-15	rU:dC	0.818	(0.776, 0.860)		0.223	0.165	20	30
AJAP1_-_4714712.23-P1P2_161	AJAP1_-_4714712.23-P1P2	AJAP1	GAGCAGAGCGGGCGGCTCTG	-14	rA:dG	0.885	(0.852, 0.918)		0.256	0.164	30	40
AJAP1_-_4714712.23-P1P2_164	AJAP1_-_4714712.23-P1P2	AJAP1	GAGCAGGGCGGGCGGCTCTG	-14	rG:dG	0.917	(0.887, 0.947)		0.256	0.212	30	30
AJAP1_-_4714712.23-P1P2_169	AJAP1_-_4714712.23-P1P2	AJAP1	GAGCAGTGCGGGCGGCTCTG	-14	rU:dG	1.000	(0.974, 1.027)		0.256	0.192	40	40
AJAP1_-_4714712.23-P1P2_174	AJAP1_-_4714712.23-P1P2	AJAP1	GAGCAGCACGGGCGGCTCTG	-13	rA:dC	0.904	(0.869, 0.939)		0.259	0.201	20	50
AJAP1_-_4714712.23-P1P2_179	AJAP1_-_4714712.23-P1P2	AJAP1	GAGCAGCCCGGGCGGCTCTG	-13	rC:dC	0.711	(0.659, 0.762)		0.259	0.165	30	40
AJAP1_-_4714712.23-P1P2_182	AJAP1_-_4714712.23-P1P2	AJAP1	GAGCAGCTCGGGCGGCTCTG	-13	rU:dC	0.862	(0.824, 0.901)		0.259	0.165	30	40
AJAP1_-_4714712.23-P1P2_185	AJAP1_-_4714712.23-P1P2	AJAP1	GAGCAGCGAGGGCGGCTCTG	-12	rA:dG	0.838	(0.807, 0.869)		0.259	0.164	20	40
AJAP1_-_4714712.23-P1P2_188	AJAP1_-_4714712.23-P1P2	AJAP1	GAGCAGCGGGGGCGGCTCTG	-12	rG:dG	0.854	(0.829, 0.879)		0.259	0.212	30	30
AJAP1_-_4714712.23-P1P2_193	AJAP1_-_4714712.23-P1P2	AJAP1	GAGCAGCGTGGGCGGCTCTG	-12	rU:dG	0.905	(0.879, 0.931)		0.259	0.192	20	40
AJAP1_-_4714712.23-P1P2_198	AJAP1_-_4714712.23-P1P2	AJAP1	GAGCAGCGCAGGCGGCTCTG	-11	rA:dC	0.559	(0.511, 0.607)		0.242	0.201	30	40
AJAP1_-_4714712.23-P1P2_203	AJAP1_-_4714712.23-P1P2	AJAP1	GAGCAGCGCCGGCGGCTCTG	-11	rC:dC	0.269	(0.232, 0.306)		0.242	0.165	20	20
AJAP1_-_4714712.23-P1P2_206	AJAP1_-_4714712.23-P1P2	AJAP1	GAGCAGCGCTGGCGGCTCTG	-11	rU:dC	0.367	(0.321, 0.413)		0.242	0.165	30	40
AJAP1_-_4714712.23-P1P2_210	AJAP1_-_4714712.23-P1P2	AJAP1	GAGCAGCGCGAGCGGCTCTG	-10	rA:dC	0.477	(0.421, 0.533)		0.204	0.201	30	40
AJAP1_-_4714712.23-P1P2_215	AJAP1_-_4714712.23-P1P2	AJAP1	GAGCAGCGCGCGCGGCTCTG	-10	rC:dC	0.152	(0.124, 0.181)		0.204	0.165	40	40
AJAP1_-_4714712.23-P1P2_218	AJAP1_-_4714712.23-P1P2	AJAP1	GAGCAGCGCGTGCGGCTCTG	-10	rU:dC	0.215	(0.182, 0.248)		0.204	0.165	30	40
AJAP1_-_4714712.23-P1P2_222	AJAP1_-_4714712.23-P1P2	AJAP1	GAGCAGCGCGGACGGCTCTG	-9	rA:dC	0.352	(0.302, 0.402)		0.191	0.201	20	20
AJAP1_-_4714712.23-P1P2_227	AJAP1_-_4714712.23-P1P2	AJAP1	GAGCAGCGCGGCCGGCTCTG	-9	rC:dC	0.152	(0.125, 0.179)		0.191	0.165	20	20
AJAP1_-_4714712.23-P1P2_230	AJAP1_-_4714712.23-P1P2	AJAP1	GAGCAGCGCGGTCGGCTCTG	-9	rU:dC	0.170	(0.143, 0.196)		0.191	0.165	40	40
AJAP1_-_4714712.23-P1P2_233	AJAP1_-_4714712.23-P1P2	AJAP1	GAGCAGCGCGGGAGGCTCTG	-8	rA:dG	0.319	(0.274, 0.365)		0.181	0.164	30	40
AJAP1_-_4714712.23-P1P2_236	AJAP1_-_4714712.23-P1P2	AJAP1	GAGCAGCGCGGGGGGCTCTG	-8	rG:dG	0.557	(0.521, 0.592)		0.181	0.212	20	40
AJAP1_-_4714712.23-P1P2_241	AJAP1_-_4714712.23-P1P2	AJAP1	GAGCAGCGCGGGTGGCTCTG	-8	rU:dG	0.695	(0.663, 0.728)		0.181	0.192	30	40
AJAP1_-_4714712.23-P1P2_246	AJAP1_-_4714712.23-P1P2	AJAP1	GAGCAGCGCGGGCAGCTCTG	-7	rA:dC	0.330	(0.284, 0.375)		0.120	0.201	30	40
AJAP1_-_4714712.23-P1P2_251	AJAP1_-_4714712.23-P1P2	AJAP1	GAGCAGCGCGGGCCGCTCTG	-7	rC:dC	0.105	(0.084, 0.126)		0.120	0.165	40	50
AJAP1_-_4714712.23-P1P2_254	AJAP1_-_4714712.23-P1P2	AJAP1	GAGCAGCGCGGGCTGCTCTG	-7	rU:dC	0.103	(0.081, 0.125)		0.120	0.165	20	20
AJAP1_-_4714712.23-P1P2_258	AJAP1_-_4714712.23-P1P2	AJAP1	GAGCAGCGCGGGCGACTCTG	-6	rA:dC	0.384	(0.332, 0.435)		0.139	0.201	40	50
AJAP1_-_4714712.23-P1P2_263	AJAP1_-_4714712.23-P1P2	AJAP1	GAGCAGCGCGGGCGCCTCTG	-6	rC:dC	0.150	(0.127, 0.174)		0.139	0.165	40	40
AJAP1_-_4714712.23-P1P2_266	AJAP1_-_4714712.23-P1P2	AJAP1	GAGCAGCGCGGGCGTCTCTG	-6	rU:dC	0.159	(0.130, 0.187)		0.139	0.165	40	50
AJAP1_-_4714712.23-P1P2_269	AJAP1_-_4714712.23-P1P2	AJAP1	GAGCAGCGCGGGCGGATCTG	-5	rA:dG	0.193	(0.162, 0.224)		0.130	0.164	30	30
AJAP1_-_4714712.23-P1P2_272	AJAP1_-_4714712.23-P1P2	AJAP1	GAGCAGCGCGGGCGGGTCTG	-5	rG:dG	0.235	(0.207, 0.263)		0.130	0.212	40	40
AJAP1_-_4714712.23-P1P2_277	AJAP1_-_4714712.23-P1P2	AJAP1	GAGCAGCGCGGGCGGTTCTG	-5	rU:dG	0.247	(0.220, 0.274)		0.130	0.192	40	40
AJAP1_-_4714712.23-P1P2_280	AJAP1_-_4714712.23-P1P2	AJAP1	GAGCAGCGCGGGCGGCACTG	-4	rA:dA	0.315	(0.270, 0.361)		0.147	0.182	30	30
AJAP1_-_4714712.23-P1P2_283	AJAP1_-_4714712.23-P1P2	AJAP1	GAGCAGCGCGGGCGGCGCTG	-4	rG:dA	0.307	(0.276, 0.338)		0.147	0.200	20	20
AJAP1_-_4714712.23-P1P2_286	AJAP1_-_4714712.23-P1P2	AJAP1	GAGCAGCGCGGGCGGCCCTG	-4	rC:dA	0.312	(0.276, 0.347)		0.147	0.225	30	30
AJAP1_-_4714712.23-P1P2_293	AJAP1_-_4714712.23-P1P2	AJAP1	GAGCAGCGCGGGCGGCTATG	-3	rA:dG	0.087	(0.066, 0.107)		0.116	0.164	40	40
AJAP1_-_4714712.23-P1P2_296	AJAP1_-_4714712.23-P1P2	AJAP1	GAGCAGCGCGGGCGGCTGTG	-3	rG:dG	0.182	(0.154, 0.210)		0.116	0.212	30	30
AJAP1_-_4714712.23-P1P2_301	AJAP1_-_4714712.23-P1P2	AJAP1	GAGCAGCGCGGGCGGCTTTG	-3	rU:dG	0.159	(0.136, 0.183)		0.116	0.192	30	30
AJAP1_-_4714712.23-P1P2_304	AJAP1_-_4714712.23-P1P2	AJAP1	GAGCAGCGCGGGCGGCTCAG	-2	rA:dA	0.225	(0.191, 0.259)		0.113	0.182	40	40
AJAP1_-_4714712.23-P1P2_307	AJAP1_-_4714712.23-P1P2	AJAP1	GAGCAGCGCGGGCGGCTCGG	-2	rG:dA	0.210	(0.188, 0.231)		0.113	0.200	30	30
AJAP1_-_4714712.23-P1P2_310	AJAP1_-_4714712.23-P1P2	AJAP1	GAGCAGCGCGGGCGGCTCCG	-2	rC:dA	0.281	(0.241, 0.320)		0.113	0.225	30	30
AJAP1_-_4714712.23-P1P2_318	AJAP1_-_4714712.23-P1P2	AJAP1	GAGCAGCGCGGGCGGCTCTA	-1	rA:dC	0.141	(0.117, 0.166)		0.105	0.201	40	50
AJAP1_-_4714712.23-P1P2_323	AJAP1_-_4714712.23-P1P2	AJAP1	GAGCAGCGCGGGCGGCTCTC	-1	rC:dC	0.077	(0.065, 0.088)		0.105	0.165	30	40
AJAP1_-_4714712.23-P1P2_326	AJAP1_-_4714712.23-P1P2	AJAP1	GAGCAGCGCGGGCGGCTCTT	-1	rU:dC	0.069	(0.057, 0.081)		0.105	0.165	40	50
AJAP1_-_4714901.23-P1P2	AJAP1_-_4714901.23-P1P2	AJAP1	GGCGCTCAGACGGAGCCCCC			1.000					30	40
AJAP1_-_4714901.23-P1P2_102	AJAP1_-_4714901.23-P1P2	AJAP1	GACGCTCAGACGGAGCCCCC	-19	rA:dC	0.808	(0.770, 0.845)		0.260	0.201	40	50
AJAP1_-_4714901.23-P1P2_107	AJAP1_-_4714901.23-P1P2	AJAP1	GCCGCTCAGACGGAGCCCCC	-19	rC:dC	0.824	(0.795, 0.853)		0.260	0.165	40	40
AJAP1_-_4714901.23-P1P2_110	AJAP1_-_4714901.23-P1P2	AJAP1	GTCGCTCAGACGGAGCCCCC	-19	rU:dC	0.790	(0.755, 0.825)		0.260	0.165	30	50
AJAP1_-_4714901.23-P1P2_113	AJAP1_-_4714901.23-P1P2	AJAP1	GGAGCTCAGACGGAGCCCCC	-18	rA:dG	0.788	(0.756, 0.819)		0.218	0.164	20	40
AJAP1_-_4714901.23-P1P2_116	AJAP1_-_4714901.23-P1P2	AJAP1	GGGGCTCAGACGGAGCCCCC	-18	rG:dG	0.796	(0.764, 0.828)		0.218	0.212	30	30
AJAP1_-_4714901.23-P1P2_121	AJAP1_-_4714901.23-P1P2	AJAP1	GGTGCTCAGACGGAGCCCCC	-18	rU:dG	0.776	(0.743, 0.808)		0.218	0.192	30	40
AJAP1_-_4714901.23-P1P2_126	AJAP1_-_4714901.23-P1P2	AJAP1	GGCACTCAGACGGAGCCCCC	-17	rA:dC	0.744	(0.712, 0.775)		0.274	0.201	30	40
AJAP1_-_4714901.23-P1P2_131	AJAP1_-_4714901.23-P1P2	AJAP1	GGCCCTCAGACGGAGCCCCC	-17	rC:dC	0.777	(0.748, 0.806)		0.274	0.165	20	40
AJAP1_-_4714901.23-P1P2_134	AJAP1_-_4714901.23-P1P2	AJAP1	GGCTCTCAGACGGAGCCCCC	-17	rU:dC	0.724	(0.691, 0.756)		0.274	0.165	30	50
AJAP1_-_4714901.23-P1P2_137	AJAP1_-_4714901.23-P1P2	AJAP1	GGCGATCAGACGGAGCCCCC	-16	rA:dG	0.694	(0.659, 0.729)		0.261	0.164	30	40
AJAP1_-_4714901.23-P1P2_140	AJAP1_-_4714901.23-P1P2	AJAP1	GGCGGTCAGACGGAGCCCCC	-16	rG:dG	0.723	(0.694, 0.752)		0.261	0.212	30	30
AJAP1_-_4714901.23-P1P2_145	AJAP1_-_4714901.23-P1P2	AJAP1	GGCGTTCAGACGGAGCCCCC	-16	rU:dG	0.727	(0.696, 0.758)		0.261	0.192	40	40
AJAP1_-_4714901.23-P1P2_148	AJAP1_-_4714901.23-P1P2	AJAP1	GGCGCACAGACGGAGCCCCC	-15	rA:dA	0.785	(0.754, 0.816)		0.223	0.182	40	40
AJAP1_-_4714901.23-P1P2_151	AJAP1_-_4714901.23-P1P2	AJAP1	GGCGCGCAGACGGAGCCCCC	-15	rG:dA	0.827	(0.798, 0.856)		0.223	0.200	40	40
AJAP1_-_4714901.23-P1P2_154	AJAP1_-_4714901.23-P1P2	AJAP1	GGCGCCCAGACGGAGCCCCC	-15	rC:dA	0.821	(0.792, 0.850)		0.223	0.225	30	30
AJAP1_-_4714901.23-P1P2_161	AJAP1_-_4714901.23-P1P2	AJAP1	GGCGCTAAGACGGAGCCCCC	-14	rA:dG	0.751	(0.716, 0.785)		0.256	0.164	30	50
AJAP1_-_4714901.23-P1P2_164	AJAP1_-_4714901.23-P1P2	AJAP1	GGCGCTGAGACGGAGCCCCC	-14	rG:dG	0.794	(0.759, 0.828)		0.256	0.212	20	40
AJAP1_-_4714901.23-P1P2_169	AJAP1_-_4714901.23-P1P2	AJAP1	GGCGCTTAGACGGAGCCCCC	-14	rU:dG	0.809	(0.776, 0.842)		0.256	0.192	30	50
AJAP1_-_4714901.23-P1P2_177	AJAP1_-_4714901.23-P1P2	AJAP1	GGCGCTCGGACGGAGCCCCC	-13	rG:dT	0.865	(0.840, 0.890)		0.259	0.235	40	40
AJAP1_-_4714901.23-P1P2_180	AJAP1_-_4714901.23-P1P2	AJAP1	GGCGCTCCGACGGAGCCCCC	-13	rC:dT	0.767	(0.743, 0.791)		0.259	0.209	30	30
AJAP1_-_4714901.23-P1P2_183	AJAP1_-_4714901.23-P1P2	AJAP1	GGCGCTCTGACGGAGCCCCC	-13	rU:dT	0.792	(0.768, 0.817)		0.259	0.186	40	40
AJAP1_-_4714901.23-P1P2_186	AJAP1_-_4714901.23-P1P2	AJAP1	GGCGCTCAAACGGAGCCCCC	-12	rA:dC	0.612	(0.585, 0.640)		0.259	0.201	30	30
AJAP1_-_4714901.23-P1P2_191	AJAP1_-_4714901.23-P1P2	AJAP1	GGCGCTCACACGGAGCCCCC	-12	rC:dC	0.520	(0.487, 0.553)		0.259	0.165	30	30
AJAP1_-_4714901.23-P1P2_194	AJAP1_-_4714901.23-P1P2	AJAP1	GGCGCTCATACGGAGCCCCC	-12	rU:dC	0.586	(0.552, 0.619)		0.259	0.165	40	50
AJAP1_-_4714901.23-P1P2_201	AJAP1_-_4714901.23-P1P2	AJAP1	GGCGCTCAGGCGGAGCCCCC	-11	rG:dT	0.745	(0.722, 0.769)		0.242	0.235	20	30
AJAP1_-_4714901.23-P1P2_204	AJAP1_-_4714901.23-P1P2	AJAP1	GGCGCTCAGCCGGAGCCCCC	-11	rC:dT	0.552	(0.529, 0.576)		0.242	0.209	20	30
AJAP1_-_4714901.23-P1P2_207	AJAP1_-_4714901.23-P1P2	AJAP1	GGCGCTCAGTCGGAGCCCCC	-11	rU:dT	0.590	(0.567, 0.612)		0.242	0.186	30	50
AJAP1_-_4714901.23-P1P2_209	AJAP1_-_4714901.23-P1P2	AJAP1	GGCGCTCAGAAGGAGCCCCC	-10	rA:dG	0.428	(0.401, 0.456)		0.204	0.164	20	40
AJAP1_-_4714901.23-P1P2_212	AJAP1_-_4714901.23-P1P2	AJAP1	GGCGCTCAGAGGGAGCCCCC	-10	rG:dG	0.588	(0.567, 0.610)		0.204	0.212	30	30
AJAP1_-_4714901.23-P1P2_217	AJAP1_-_4714901.23-P1P2	AJAP1	GGCGCTCAGATGGAGCCCCC	-10	rU:dG	0.643	(0.620, 0.665)		0.204	0.192	30	50
AJAP1_-_4714901.23-P1P2_222	AJAP1_-_4714901.23-P1P2	AJAP1	GGCGCTCAGACAGAGCCCCC	-9	rA:dC	0.259	(0.232, 0.286)		0.191	0.201	20	50
AJAP1_-_4714901.23-P1P2_227	AJAP1_-_4714901.23-P1P2	AJAP1	GGCGCTCAGACCGAGCCCCC	-9	rC:dC	0.147	(0.131, 0.162)		0.191	0.165	20	40
AJAP1_-_4714901.23-P1P2_230	AJAP1_-_4714901.23-P1P2	AJAP1	GGCGCTCAGACTGAGCCCCC	-9	rU:dC	0.152	(0.134, 0.169)		0.191	0.165	30	40
AJAP1_-_4714901.23-P1P2_234	AJAP1_-_4714901.23-P1P2	AJAP1	GGCGCTCAGACGAAGCCCCC	-8	rA:dC	0.255	(0.229, 0.281)		0.181	0.201	40	40
AJAP1_-_4714901.23-P1P2_239	AJAP1_-_4714901.23-P1P2	AJAP1	GGCGCTCAGACGCAGCCCCC	-8	rC:dC	0.125	(0.110, 0.140)		0.181	0.165	30	40
AJAP1_-_4714901.23-P1P2_242	AJAP1_-_4714901.23-P1P2	AJAP1	GGCGCTCAGACGTAGCCCCC	-8	rU:dC	0.137	(0.120, 0.154)		0.181	0.165	20	20
AJAP1_-_4714901.23-P1P2_249	AJAP1_-_4714901.23-P1P2	AJAP1	GGCGCTCAGACGGGGCCCCC	-7	rG:dT	0.503	(0.484, 0.522)		0.120	0.235	30	40
AJAP1_-_4714901.23-P1P2_252	AJAP1_-_4714901.23-P1P2	AJAP1	GGCGCTCAGACGGCGCCCCC	-7	rC:dT	0.197	(0.178, 0.215)		0.120	0.209	30	30
AJAP1_-_4714901.23-P1P2_255	AJAP1_-_4714901.23-P1P2	AJAP1	GGCGCTCAGACGGTGCCCCC	-7	rU:dT	0.244	(0.222, 0.265)		0.120	0.186	40	50
AJAP1_-_4714901.23-P1P2_258	AJAP1_-_4714901.23-P1P2	AJAP1	GGCGCTCAGACGGAACCCCC	-6	rA:dC	0.414	(0.381, 0.446)		0.139	0.201	40	50
AJAP1_-_4714901.23-P1P2_263	AJAP1_-_4714901.23-P1P2	AJAP1	GGCGCTCAGACGGACCCCCC	-6	rC:dC	0.185	(0.168, 0.201)		0.139	0.165	40	40
AJAP1_-_4714901.23-P1P2_266	AJAP1_-_4714901.23-P1P2	AJAP1	GGCGCTCAGACGGATCCCCC	-6	rU:dC	0.206	(0.188, 0.223)		0.139	0.165	40	50
AJAP1_-_4714901.23-P1P2_269	AJAP1_-_4714901.23-P1P2	AJAP1	GGCGCTCAGACGGAGACCCC	-5	rA:dG	0.288	(0.262, 0.314)		0.130	0.164	30	50
AJAP1_-_4714901.23-P1P2_272	AJAP1_-_4714901.23-P1P2	AJAP1	GGCGCTCAGACGGAGGCCCC	-5	rG:dG	0.304	(0.280, 0.328)		0.130	0.212	30	50
AJAP1_-_4714901.23-P1P2_277	AJAP1_-_4714901.23-P1P2	AJAP1	GGCGCTCAGACGGAGTCCCC	-5	rU:dG	0.334	(0.305, 0.363)		0.130	0.192	30	30
AJAP1_-_4714901.23-P1P2_281	AJAP1_-_4714901.23-P1P2	AJAP1	GGCGCTCAGACGGAGCACCC	-4	rA:dG	0.272	(0.244, 0.300)		0.147	0.164	30	40
AJAP1_-_4714901.23-P1P2_284	AJAP1_-_4714901.23-P1P2	AJAP1	GGCGCTCAGACGGAGCGCCC	-4	rG:dG	0.318	(0.296, 0.341)		0.147	0.212	30	40
AJAP1_-_4714901.23-P1P2_289	AJAP1_-_4714901.23-P1P2	AJAP1	GGCGCTCAGACGGAGCTCCC	-4	rU:dG	0.364	(0.339, 0.389)		0.147	0.192	30	40
AJAP1_-_4714901.23-P1P2_293	AJAP1_-_4714901.23-P1P2	AJAP1	GGCGCTCAGACGGAGCCACC	-3	rA:dG	0.148	(0.130, 0.166)		0.116	0.164	30	50
AJAP1_-_4714901.23-P1P2_296	AJAP1_-_4714901.23-P1P2	AJAP1	GGCGCTCAGACGGAGCCGCC	-3	rG:dG	0.195	(0.176, 0.213)		0.116	0.212	40	40
AJAP1_-_4714901.23-P1P2_301	AJAP1_-_4714901.23-P1P2	AJAP1	GGCGCTCAGACGGAGCCTCC	-3	rU:dG	0.274	(0.249, 0.300)		0.116	0.192	30	40
AJAP1_-_4714901.23-P1P2_305	AJAP1_-_4714901.23-P1P2	AJAP1	GGCGCTCAGACGGAGCCCAC	-2	rA:dG	0.130	(0.113, 0.147)		0.113	0.164	30	40
AJAP1_-_4714901.23-P1P2_308	AJAP1_-_4714901.23-P1P2	AJAP1	GGCGCTCAGACGGAGCCCGC	-2	rG:dG	0.161	(0.149, 0.173)		0.113	0.212	40	50
AJAP1_-_4714901.23-P1P2_313	AJAP1_-_4714901.23-P1P2	AJAP1	GGCGCTCAGACGGAGCCCTC	-2	rU:dG	0.243	(0.219, 0.267)		0.113	0.192	40	40
AJAP1_-_4714901.23-P1P2_317	AJAP1_-_4714901.23-P1P2	AJAP1	GGCGCTCAGACGGAGCCCCA	-1	rA:dG	0.159	(0.141, 0.177)		0.105	0.164	30	40
AJAP1_-_4714901.23-P1P2_320	AJAP1_-_4714901.23-P1P2	AJAP1	GGCGCTCAGACGGAGCCCCG	-1	rG:dG	0.201	(0.187, 0.216)		0.105	0.212	30	30
AJAP1_-_4714901.23-P1P2_325	AJAP1_-_4714901.23-P1P2	AJAP1	GGCGCTCAGACGGAGCCCCT	-1	rU:dG	0.242	(0.211, 0.273)		0.105	0.192	30	30
AJAP1_-_4714913.23-P1P2	AJAP1_-_4714913.23-P1P2	AJAP1	GAGCCCCCGGGCAACTTGAG			1.000					40	50
AJAP1_-_4714913.23-P1P2_105	AJAP1_-_4714913.23-P1P2	AJAP1	GGGCCCCCGGGCAACTTGAG	-19	rG:dT	0.948	(0.902, 0.993)		0.260	0.235	40	60
AJAP1_-_4714913.23-P1P2_108	AJAP1_-_4714913.23-P1P2	AJAP1	GCGCCCCCGGGCAACTTGAG	-19	rC:dT	0.887	(0.845, 0.928)		0.260	0.209	40	60
AJAP1_-_4714913.23-P1P2_111	AJAP1_-_4714913.23-P1P2	AJAP1	GTGCCCCCGGGCAACTTGAG	-19	rU:dT	0.829	(0.789, 0.870)		0.260	0.186	40	60
AJAP1_-_4714913.23-P1P2_114	AJAP1_-_4714913.23-P1P2	AJAP1	GAACCCCCGGGCAACTTGAG	-18	rA:dC	0.806	(0.768, 0.845)		0.218	0.201	40	60
AJAP1_-_4714913.23-P1P2_119	AJAP1_-_4714913.23-P1P2	AJAP1	GACCCCCCGGGCAACTTGAG	-18	rC:dC	0.822	(0.789, 0.854)		0.218	0.165	40	60
AJAP1_-_4714913.23-P1P2_122	AJAP1_-_4714913.23-P1P2	AJAP1	GATCCCCCGGGCAACTTGAG	-18	rU:dC	0.754	(0.722, 0.786)		0.218	0.165	40	60
AJAP1_-_4714913.23-P1P2_125	AJAP1_-_4714913.23-P1P2	AJAP1	GAGACCCCGGGCAACTTGAG	-17	rA:dG	0.817	(0.780, 0.855)		0.274	0.164	30	60
AJAP1_-_4714913.23-P1P2_128	AJAP1_-_4714913.23-P1P2	AJAP1	GAGGCCCCGGGCAACTTGAG	-17	rG:dG	0.798	(0.762, 0.834)		0.274	0.212	40	50
AJAP1_-_4714913.23-P1P2_133	AJAP1_-_4714913.23-P1P2	AJAP1	GAGTCCCCGGGCAACTTGAG	-17	rU:dG	0.825	(0.790, 0.860)		0.274	0.192	40	60
AJAP1_-_4714913.23-P1P2_137	AJAP1_-_4714913.23-P1P2	AJAP1	GAGCACCCGGGCAACTTGAG	-16	rA:dG	0.850	(0.813, 0.886)		0.261	0.164	40	60
AJAP1_-_4714913.23-P1P2_140	AJAP1_-_4714913.23-P1P2	AJAP1	GAGCGCCCGGGCAACTTGAG	-16	rG:dG	0.810	(0.770, 0.849)		0.261	0.212	40	60
AJAP1_-_4714913.23-P1P2_145	AJAP1_-_4714913.23-P1P2	AJAP1	GAGCTCCCGGGCAACTTGAG	-16	rU:dG	0.914	(0.881, 0.948)		0.261	0.192	40	60
AJAP1_-_4714913.23-P1P2_149	AJAP1_-_4714913.23-P1P2	AJAP1	GAGCCACCGGGCAACTTGAG	-15	rA:dG	0.880	(0.837, 0.923)		0.223	0.164	40	60
AJAP1_-_4714913.23-P1P2_152	AJAP1_-_4714913.23-P1P2	AJAP1	GAGCCGCCGGGCAACTTGAG	-15	rG:dG	0.923	(0.877, 0.968)		0.223	0.212	40	60
AJAP1_-_4714913.23-P1P2_157	AJAP1_-_4714913.23-P1P2	AJAP1	GAGCCTCCGGGCAACTTGAG	-15	rU:dG	0.998	(0.966, 1.030)		0.223	0.192	30	60
AJAP1_-_4714913.23-P1P2_161	AJAP1_-_4714913.23-P1P2	AJAP1	GAGCCCACGGGCAACTTGAG	-14	rA:dG	0.968	(0.934, 1.002)		0.256	0.164	40	50
AJAP1_-_4714913.23-P1P2_164	AJAP1_-_4714913.23-P1P2	AJAP1	GAGCCCGCGGGCAACTTGAG	-14	rG:dG	0.974	(0.937, 1.012)		0.256	0.212	40	50
AJAP1_-_4714913.23-P1P2_169	AJAP1_-_4714913.23-P1P2	AJAP1	GAGCCCTCGGGCAACTTGAG	-14	rU:dG	1.030	(0.996, 1.064)		0.256	0.192	40	40
AJAP1_-_4714913.23-P1P2_173	AJAP1_-_4714913.23-P1P2	AJAP1	GAGCCCCAGGGCAACTTGAG	-13	rA:dG	0.915	(0.887, 0.943)		0.259	0.164	30	50
AJAP1_-_4714913.23-P1P2_176	AJAP1_-_4714913.23-P1P2	AJAP1	GAGCCCCGGGGCAACTTGAG	-13	rG:dG	0.897	(0.866, 0.928)		0.259	0.212	40	50
AJAP1_-_4714913.23-P1P2_181	AJAP1_-_4714913.23-P1P2	AJAP1	GAGCCCCTGGGCAACTTGAG	-13	rU:dG	0.958	(0.928, 0.988)		0.259	0.192	40	40
AJAP1_-_4714913.23-P1P2_186	AJAP1_-_4714913.23-P1P2	AJAP1	GAGCCCCCAGGCAACTTGAG	-12	rA:dC	0.754	(0.707, 0.802)		0.259	0.201	20	50
AJAP1_-_4714913.23-P1P2_191	AJAP1_-_4714913.23-P1P2	AJAP1	GAGCCCCCCGGCAACTTGAG	-12	rC:dC	0.515	(0.457, 0.574)		0.259	0.165	30	60
AJAP1_-_4714913.23-P1P2_194	AJAP1_-_4714913.23-P1P2	AJAP1	GAGCCCCCTGGCAACTTGAG	-12	rU:dC	0.638	(0.593, 0.684)		0.259	0.165	20	50
AJAP1_-_4714913.23-P1P2_198	AJAP1_-_4714913.23-P1P2	AJAP1	GAGCCCCCGAGCAACTTGAG	-11	rA:dC	0.487	(0.431, 0.544)		0.242	0.201	40	60
AJAP1_-_4714913.23-P1P2_203	AJAP1_-_4714913.23-P1P2	AJAP1	GAGCCCCCGCGCAACTTGAG	-11	rC:dC	0.155	(0.120, 0.190)		0.242	0.165	40	50
AJAP1_-_4714913.23-P1P2_206	AJAP1_-_4714913.23-P1P2	AJAP1	GAGCCCCCGTGCAACTTGAG	-11	rU:dC	0.240	(0.199, 0.281)		0.242	0.165	20	60
AJAP1_-_4714913.23-P1P2_210	AJAP1_-_4714913.23-P1P2	AJAP1	GAGCCCCCGGACAACTTGAG	-10	rA:dC	0.417	(0.367, 0.466)		0.204	0.201	40	50
AJAP1_-_4714913.23-P1P2_215	AJAP1_-_4714913.23-P1P2	AJAP1	GAGCCCCCGGCCAACTTGAG	-10	rC:dC	0.145	(0.118, 0.171)		0.204	0.165	30	50
AJAP1_-_4714913.23-P1P2_218	AJAP1_-_4714913.23-P1P2	AJAP1	GAGCCCCCGGTCAACTTGAG	-10	rU:dC	0.189	(0.160, 0.219)		0.204	0.165	40	60
AJAP1_-_4714913.23-P1P2_221	AJAP1_-_4714913.23-P1P2	AJAP1	GAGCCCCCGGGAAACTTGAG	-9	rA:dG	0.288	(0.251, 0.325)		0.191	0.164	40	40
AJAP1_-_4714913.23-P1P2_224	AJAP1_-_4714913.23-P1P2	AJAP1	GAGCCCCCGGGGAACTTGAG	-9	rG:dG	0.596	(0.561, 0.631)		0.191	0.212	40	50
AJAP1_-_4714913.23-P1P2_229	AJAP1_-_4714913.23-P1P2	AJAP1	GAGCCCCCGGGTAACTTGAG	-9	rU:dG	0.795	(0.759, 0.831)		0.191	0.192	40	60
AJAP1_-_4714913.23-P1P2_237	AJAP1_-_4714913.23-P1P2	AJAP1	GAGCCCCCGGGCGACTTGAG	-8	rG:dT	0.726	(0.694, 0.757)		0.181	0.235	20	50
AJAP1_-_4714913.23-P1P2_240	AJAP1_-_4714913.23-P1P2	AJAP1	GAGCCCCCGGGCCACTTGAG	-8	rC:dT	0.384	(0.344, 0.423)		0.181	0.209	30	50
AJAP1_-_4714913.23-P1P2_243	AJAP1_-_4714913.23-P1P2	AJAP1	GAGCCCCCGGGCTACTTGAG	-8	rU:dT	0.375	(0.333, 0.417)		0.181	0.186	40	50
AJAP1_-_4714913.23-P1P2_249	AJAP1_-_4714913.23-P1P2	AJAP1	GAGCCCCCGGGCAGCTTGAG	-7	rG:dT	0.513	(0.487, 0.538)		0.120	0.235	30	50
AJAP1_-_4714913.23-P1P2_252	AJAP1_-_4714913.23-P1P2	AJAP1	GAGCCCCCGGGCACCTTGAG	-7	rC:dT	0.219	(0.191, 0.248)		0.120	0.209	40	50
AJAP1_-_4714913.23-P1P2_255	AJAP1_-_4714913.23-P1P2	AJAP1	GAGCCCCCGGGCATCTTGAG	-7	rU:dT	0.209	(0.183, 0.236)		0.120	0.186	30	60
AJAP1_-_4714913.23-P1P2_257	AJAP1_-_4714913.23-P1P2	AJAP1	GAGCCCCCGGGCAAATTGAG	-6	rA:dG	0.038	(0.022, 0.054)		0.139	0.164	30	30
AJAP1_-_4714913.23-P1P2_260	AJAP1_-_4714913.23-P1P2	AJAP1	GAGCCCCCGGGCAAGTTGAG	-6	rG:dG	0.056	(0.045, 0.068)		0.139	0.212	30	40
AJAP1_-_4714913.23-P1P2_265	AJAP1_-_4714913.23-P1P2	AJAP1	GAGCCCCCGGGCAATTTGAG	-6	rU:dG	0.078	(0.058, 0.098)		0.139	0.192	30	50
AJAP1_-_4714913.23-P1P2_268	AJAP1_-_4714913.23-P1P2	AJAP1	GAGCCCCCGGGCAACATGAG	-5	rA:dA	0.239	(0.206, 0.272)		0.130	0.182	40	50
AJAP1_-_4714913.23-P1P2_271	AJAP1_-_4714913.23-P1P2	AJAP1	GAGCCCCCGGGCAACGTGAG	-5	rG:dA	0.253	(0.224, 0.283)		0.130	0.200	40	40
AJAP1_-_4714913.23-P1P2_274	AJAP1_-_4714913.23-P1P2	AJAP1	GAGCCCCCGGGCAACCTGAG	-5	rC:dA	0.361	(0.319, 0.404)		0.130	0.225	40	50
AJAP1_-_4714913.23-P1P2_280	AJAP1_-_4714913.23-P1P2	AJAP1	GAGCCCCCGGGCAACTAGAG	-4	rA:dA	0.286	(0.251, 0.322)		0.147	0.182	30	50
AJAP1_-_4714913.23-P1P2_283	AJAP1_-_4714913.23-P1P2	AJAP1	GAGCCCCCGGGCAACTGGAG	-4	rG:dA	0.421	(0.387, 0.455)		0.147	0.200	40	40
AJAP1_-_4714913.23-P1P2_286	AJAP1_-_4714913.23-P1P2	AJAP1	GAGCCCCCGGGCAACTCGAG	-4	rC:dA	0.237	(0.195, 0.278)		0.147	0.225	40	40
AJAP1_-_4714913.23-P1P2_294	AJAP1_-_4714913.23-P1P2	AJAP1	GAGCCCCCGGGCAACTTAAG	-3	rA:dC	0.069	(0.050, 0.088)		0.116	0.201	40	70
AJAP1_-_4714913.23-P1P2_299	AJAP1_-_4714913.23-P1P2	AJAP1	GAGCCCCCGGGCAACTTCAG	-3	rC:dC	0.035	(0.019, 0.051)		0.116	0.165	40	40
AJAP1_-_4714913.23-P1P2_302	AJAP1_-_4714913.23-P1P2	AJAP1	GAGCCCCCGGGCAACTTTAG	-3	rU:dC	0.035	(0.018, 0.052)		0.116	0.165	30	50
AJAP1_-_4714913.23-P1P2_309	AJAP1_-_4714913.23-P1P2	AJAP1	GAGCCCCCGGGCAACTTGGG	-2	rG:dT	0.476	(0.451, 0.501)		0.113	0.235	40	50
AJAP1_-_4714913.23-P1P2_312	AJAP1_-_4714913.23-P1P2	AJAP1	GAGCCCCCGGGCAACTTGCG	-2	rC:dT	0.085	(0.058, 0.112)		0.113	0.209	40	50
AJAP1_-_4714913.23-P1P2_315	AJAP1_-_4714913.23-P1P2	AJAP1	GAGCCCCCGGGCAACTTGTG	-2	rU:dT	0.148	(0.114, 0.181)		0.113	0.186	30	60
AJAP1_-_4714913.23-P1P2_318	AJAP1_-_4714913.23-P1P2	AJAP1	GAGCCCCCGGGCAACTTGAA	-1	rA:dC	0.075	(0.051, 0.100)		0.105	0.201	30	30
AJAP1_-_4714913.23-P1P2_323	AJAP1_-_4714913.23-P1P2	AJAP1	GAGCCCCCGGGCAACTTGAC	-1	rC:dC	0.016	(0.005, 0.027)		0.105	0.165	50	50
AJAP1_-_4714913.23-P1P2_326	AJAP1_-_4714913.23-P1P2	AJAP1	GAGCCCCCGGGCAACTTGAT	-1	rU:dC	0.015	(0.001, 0.028)		0.105	0.165	30	50
AJUBA_+_23451466.23-P1P2	AJUBA_+_23451466.23-P1P2	AJUBA	GCAGGCCCGAGGGCATGGAG			1.000					30	40
AJUBA_+_23451466.23-P1P2_101	AJUBA_+_23451466.23-P1P2	AJUBA	GAAGGCCCGAGGGCATGGAG	-19	rA:dG	0.972	(0.939, 1.004)		0.260	0.164	20	40
AJUBA_+_23451466.23-P1P2_104	AJUBA_+_23451466.23-P1P2	AJUBA	GGAGGCCCGAGGGCATGGAG	-19	rG:dG	0.962	(0.931, 0.993)		0.260	0.212	30	50
AJUBA_+_23451466.23-P1P2_109	AJUBA_+_23451466.23-P1P2	AJUBA	GTAGGCCCGAGGGCATGGAG	-19	rU:dG	0.942	(0.913, 0.971)		0.260	0.192	30	50
AJUBA_+_23451466.23-P1P2_117	AJUBA_+_23451466.23-P1P2	AJUBA	GCGGGCCCGAGGGCATGGAG	-18	rG:dT	0.993	(0.958, 1.029)		0.218	0.235	30	50
AJUBA_+_23451466.23-P1P2_120	AJUBA_+_23451466.23-P1P2	AJUBA	GCCGGCCCGAGGGCATGGAG	-18	rC:dT	0.983	(0.949, 1.016)		0.218	0.209	20	40
AJUBA_+_23451466.23-P1P2_123	AJUBA_+_23451466.23-P1P2	AJUBA	GCTGGCCCGAGGGCATGGAG	-18	rU:dT	0.929	(0.900, 0.959)		0.218	0.186	30	50
AJUBA_+_23451466.23-P1P2_126	AJUBA_+_23451466.23-P1P2	AJUBA	GCAAGCCCGAGGGCATGGAG	-17	rA:dC	0.873	(0.848, 0.898)		0.274	0.201	30	40
AJUBA_+_23451466.23-P1P2_131	AJUBA_+_23451466.23-P1P2	AJUBA	GCACGCCCGAGGGCATGGAG	-17	rC:dC	0.869	(0.845, 0.893)		0.274	0.165	30	40
AJUBA_+_23451466.23-P1P2_134	AJUBA_+_23451466.23-P1P2	AJUBA	GCATGCCCGAGGGCATGGAG	-17	rU:dC	0.839	(0.818, 0.860)		0.274	0.165	30	30
AJUBA_+_23451466.23-P1P2_138	AJUBA_+_23451466.23-P1P2	AJUBA	GCAGACCCGAGGGCATGGAG	-16	rA:dC	0.843	(0.819, 0.867)		0.261	0.201	20	40
AJUBA_+_23451466.23-P1P2_143	AJUBA_+_23451466.23-P1P2	AJUBA	GCAGCCCCGAGGGCATGGAG	-16	rC:dC	0.810	(0.787, 0.833)		0.261	0.165	30	40
AJUBA_+_23451466.23-P1P2_146	AJUBA_+_23451466.23-P1P2	AJUBA	GCAGTCCCGAGGGCATGGAG	-16	rU:dC	0.763	(0.741, 0.785)		0.261	0.165	30	30
AJUBA_+_23451466.23-P1P2_149	AJUBA_+_23451466.23-P1P2	AJUBA	GCAGGACCGAGGGCATGGAG	-15	rA:dG	0.761	(0.738, 0.784)		0.223	0.164	20	40
AJUBA_+_23451466.23-P1P2_152	AJUBA_+_23451466.23-P1P2	AJUBA	GCAGGGCCGAGGGCATGGAG	-15	rG:dG	0.767	(0.745, 0.789)		0.223	0.212	20	30
AJUBA_+_23451466.23-P1P2_157	AJUBA_+_23451466.23-P1P2	AJUBA	GCAGGTCCGAGGGCATGGAG	-15	rU:dG	0.849	(0.823, 0.875)		0.223	0.192	20	40
AJUBA_+_23451466.23-P1P2_161	AJUBA_+_23451466.23-P1P2	AJUBA	GCAGGCACGAGGGCATGGAG	-14	rA:dG	0.778	(0.758, 0.799)		0.256	0.164	20	50
AJUBA_+_23451466.23-P1P2_164	AJUBA_+_23451466.23-P1P2	AJUBA	GCAGGCGCGAGGGCATGGAG	-14	rG:dG	0.774	(0.751, 0.798)		0.256	0.212	20	40
AJUBA_+_23451466.23-P1P2_169	AJUBA_+_23451466.23-P1P2	AJUBA	GCAGGCTCGAGGGCATGGAG	-14	rU:dG	0.848	(0.824, 0.872)		0.256	0.192	20	50
AJUBA_+_23451466.23-P1P2_173	AJUBA_+_23451466.23-P1P2	AJUBA	GCAGGCCAGAGGGCATGGAG	-13	rA:dG	0.755	(0.729, 0.781)		0.259	0.164	20	40
AJUBA_+_23451466.23-P1P2_176	AJUBA_+_23451466.23-P1P2	AJUBA	GCAGGCCGGAGGGCATGGAG	-13	rG:dG	0.762	(0.741, 0.783)		0.259	0.212	20	40
AJUBA_+_23451466.23-P1P2_181	AJUBA_+_23451466.23-P1P2	AJUBA	GCAGGCCTGAGGGCATGGAG	-13	rU:dG	0.812	(0.789, 0.836)		0.259	0.192	30	50
AJUBA_+_23451466.23-P1P2_186	AJUBA_+_23451466.23-P1P2	AJUBA	GCAGGCCCAAGGGCATGGAG	-12	rA:dC	0.650	(0.623, 0.677)		0.259	0.201	20	40
AJUBA_+_23451466.23-P1P2_191	AJUBA_+_23451466.23-P1P2	AJUBA	GCAGGCCCCAGGGCATGGAG	-12	rC:dC	0.489	(0.452, 0.525)		0.259	0.165	20	20
AJUBA_+_23451466.23-P1P2_194	AJUBA_+_23451466.23-P1P2	AJUBA	GCAGGCCCTAGGGCATGGAG	-12	rU:dC	0.606	(0.580, 0.631)		0.259	0.165	20	30
AJUBA_+_23451466.23-P1P2_201	AJUBA_+_23451466.23-P1P2	AJUBA	GCAGGCCCGGGGGCATGGAG	-11	rG:dT	0.771	(0.747, 0.795)		0.242	0.235	20	30
AJUBA_+_23451466.23-P1P2_204	AJUBA_+_23451466.23-P1P2	AJUBA	GCAGGCCCGCGGGCATGGAG	-11	rC:dT	0.580	(0.544, 0.617)		0.242	0.209	40	40
AJUBA_+_23451466.23-P1P2_207	AJUBA_+_23451466.23-P1P2	AJUBA	GCAGGCCCGTGGGCATGGAG	-11	rU:dT	0.627	(0.598, 0.656)		0.242	0.186	30	40
AJUBA_+_23451466.23-P1P2_210	AJUBA_+_23451466.23-P1P2	AJUBA	GCAGGCCCGAAGGCATGGAG	-10	rA:dC	0.335	(0.299, 0.370)		0.204	0.201	20	40
AJUBA_+_23451466.23-P1P2_215	AJUBA_+_23451466.23-P1P2	AJUBA	GCAGGCCCGACGGCATGGAG	-10	rC:dC	0.150	(0.124, 0.175)		0.204	0.165	40	40
AJUBA_+_23451466.23-P1P2_218	AJUBA_+_23451466.23-P1P2	AJUBA	GCAGGCCCGATGGCATGGAG	-10	rU:dC	0.167	(0.142, 0.191)		0.204	0.165	20	50
AJUBA_+_23451466.23-P1P2_222	AJUBA_+_23451466.23-P1P2	AJUBA	GCAGGCCCGAGAGCATGGAG	-9	rA:dC	0.267	(0.238, 0.297)		0.191	0.201	30	30
AJUBA_+_23451466.23-P1P2_227	AJUBA_+_23451466.23-P1P2	AJUBA	GCAGGCCCGAGCGCATGGAG	-9	rC:dC	0.119	(0.099, 0.139)		0.191	0.165	40	40
AJUBA_+_23451466.23-P1P2_230	AJUBA_+_23451466.23-P1P2	AJUBA	GCAGGCCCGAGTGCATGGAG	-9	rU:dC	0.135	(0.117, 0.153)		0.191	0.165	20	50
AJUBA_+_23451466.23-P1P2_234	AJUBA_+_23451466.23-P1P2	AJUBA	GCAGGCCCGAGGACATGGAG	-8	rA:dC	0.304	(0.278, 0.329)		0.181	0.201	30	30
AJUBA_+_23451466.23-P1P2_239	AJUBA_+_23451466.23-P1P2	AJUBA	GCAGGCCCGAGGCCATGGAG	-8	rC:dC	0.160	(0.144, 0.176)		0.181	0.165	20	40
AJUBA_+_23451466.23-P1P2_242	AJUBA_+_23451466.23-P1P2	AJUBA	GCAGGCCCGAGGTCATGGAG	-8	rU:dC	0.148	(0.134, 0.163)		0.181	0.165	30	40
AJUBA_+_23451466.23-P1P2_245	AJUBA_+_23451466.23-P1P2	AJUBA	GCAGGCCCGAGGGAATGGAG	-7	rA:dG	0.198	(0.180, 0.217)		0.120	0.164	30	30
AJUBA_+_23451466.23-P1P2_248	AJUBA_+_23451466.23-P1P2	AJUBA	GCAGGCCCGAGGGGATGGAG	-7	rG:dG	0.272	(0.250, 0.294)		0.120	0.212	30	30
AJUBA_+_23451466.23-P1P2_253	AJUBA_+_23451466.23-P1P2	AJUBA	GCAGGCCCGAGGGTATGGAG	-7	rU:dG	0.303	(0.284, 0.323)		0.120	0.192	30	50
AJUBA_+_23451466.23-P1P2_261	AJUBA_+_23451466.23-P1P2	AJUBA	GCAGGCCCGAGGGCGTGGAG	-6	rG:dT	0.464	(0.446, 0.483)		0.139	0.235	30	40
AJUBA_+_23451466.23-P1P2_264	AJUBA_+_23451466.23-P1P2	AJUBA	GCAGGCCCGAGGGCCTGGAG	-6	rC:dT	0.315	(0.295, 0.335)		0.139	0.209	30	40
AJUBA_+_23451466.23-P1P2_267	AJUBA_+_23451466.23-P1P2	AJUBA	GCAGGCCCGAGGGCTTGGAG	-6	rU:dT	0.282	(0.257, 0.306)		0.139	0.186	20	40
AJUBA_+_23451466.23-P1P2_268	AJUBA_+_23451466.23-P1P2	AJUBA	GCAGGCCCGAGGGCAAGGAG	-5	rA:dA	0.390	(0.368, 0.412)		0.130	0.182	30	30
AJUBA_+_23451466.23-P1P2_271	AJUBA_+_23451466.23-P1P2	AJUBA	GCAGGCCCGAGGGCAGGGAG	-5	rG:dA	0.395	(0.379, 0.411)		0.130	0.200	20	30
AJUBA_+_23451466.23-P1P2_274	AJUBA_+_23451466.23-P1P2	AJUBA	GCAGGCCCGAGGGCACGGAG	-5	rC:dA	0.454	(0.422, 0.485)		0.130	0.225	30	30
AJUBA_+_23451466.23-P1P2_282	AJUBA_+_23451466.23-P1P2	AJUBA	GCAGGCCCGAGGGCATAGAG	-4	rA:dC	0.217	(0.190, 0.244)		0.147	0.201	40	50
AJUBA_+_23451466.23-P1P2_287	AJUBA_+_23451466.23-P1P2	AJUBA	GCAGGCCCGAGGGCATCGAG	-4	rC:dC	0.079	(0.066, 0.091)		0.147	0.165	30	40
AJUBA_+_23451466.23-P1P2_290	AJUBA_+_23451466.23-P1P2	AJUBA	GCAGGCCCGAGGGCATTGAG	-4	rU:dC	0.106	(0.092, 0.119)		0.147	0.165	30	60
AJUBA_+_23451466.23-P1P2_294	AJUBA_+_23451466.23-P1P2	AJUBA	GCAGGCCCGAGGGCATGAAG	-3	rA:dC	0.185	(0.167, 0.204)		0.116	0.201	30	40
AJUBA_+_23451466.23-P1P2_299	AJUBA_+_23451466.23-P1P2	AJUBA	GCAGGCCCGAGGGCATGCAG	-3	rC:dC	0.101	(0.086, 0.116)		0.116	0.165	30	30
AJUBA_+_23451466.23-P1P2_302	AJUBA_+_23451466.23-P1P2	AJUBA	GCAGGCCCGAGGGCATGTAG	-3	rU:dC	0.121	(0.106, 0.135)		0.116	0.165	40	40
AJUBA_+_23451466.23-P1P2_309	AJUBA_+_23451466.23-P1P2	AJUBA	GCAGGCCCGAGGGCATGGGG	-2	rG:dT	0.520	(0.502, 0.539)		0.113	0.235	30	30
AJUBA_+_23451466.23-P1P2_312	AJUBA_+_23451466.23-P1P2	AJUBA	GCAGGCCCGAGGGCATGGCG	-2	rC:dT	0.194	(0.169, 0.218)		0.113	0.209	30	40
AJUBA_+_23451466.23-P1P2_315	AJUBA_+_23451466.23-P1P2	AJUBA	GCAGGCCCGAGGGCATGGTG	-2	rU:dT	0.249	(0.223, 0.276)		0.113	0.186	30	30
AJUBA_+_23451466.23-P1P2_318	AJUBA_+_23451466.23-P1P2	AJUBA	GCAGGCCCGAGGGCATGGAA	-1	rA:dC	0.243	(0.215, 0.271)		0.105	0.201	30	50
AJUBA_+_23451466.23-P1P2_323	AJUBA_+_23451466.23-P1P2	AJUBA	GCAGGCCCGAGGGCATGGAC	-1	rC:dC	0.121	(0.109, 0.132)		0.105	0.165	30	40
AJUBA_+_23451466.23-P1P2_326	AJUBA_+_23451466.23-P1P2	AJUBA	GCAGGCCCGAGGGCATGGAT	-1	rU:dC	0.125	(0.112, 0.139)		0.105	0.165	30	50
AJUBA_+_23451476.23-P1P2	AJUBA_+_23451476.23-P1P2	AJUBA	GCGAGAGGCCCCAGGCCCGA			1.000					30	40
AJUBA_+_23451476.23-P1P2_101	AJUBA_+_23451476.23-P1P2	AJUBA	GAGAGAGGCCCCAGGCCCGA	-19	rA:dG	0.709	(0.668, 0.749)		0.260	0.164	30	40
AJUBA_+_23451476.23-P1P2_104	AJUBA_+_23451476.23-P1P2	AJUBA	GGGAGAGGCCCCAGGCCCGA	-19	rG:dG	0.686	(0.648, 0.724)		0.260	0.212	30	30
AJUBA_+_23451476.23-P1P2_109	AJUBA_+_23451476.23-P1P2	AJUBA	GTGAGAGGCCCCAGGCCCGA	-19	rU:dG	0.638	(0.597, 0.679)		0.260	0.192	20	40
AJUBA_+_23451476.23-P1P2_114	AJUBA_+_23451476.23-P1P2	AJUBA	GCAAGAGGCCCCAGGCCCGA	-18	rA:dC	0.608	(0.572, 0.644)		0.218	0.201	30	40
AJUBA_+_23451476.23-P1P2_119	AJUBA_+_23451476.23-P1P2	AJUBA	GCCAGAGGCCCCAGGCCCGA	-18	rC:dC	0.665	(0.632, 0.697)		0.218	0.165	30	30
AJUBA_+_23451476.23-P1P2_122	AJUBA_+_23451476.23-P1P2	AJUBA	GCTAGAGGCCCCAGGCCCGA	-18	rU:dC	0.640	(0.607, 0.673)		0.218	0.165	30	40
AJUBA_+_23451476.23-P1P2_129	AJUBA_+_23451476.23-P1P2	AJUBA	GCGGGAGGCCCCAGGCCCGA	-17	rG:dT	0.833	(0.802, 0.864)		0.274	0.235	20	30
AJUBA_+_23451476.23-P1P2_132	AJUBA_+_23451476.23-P1P2	AJUBA	GCGCGAGGCCCCAGGCCCGA	-17	rC:dT	0.765	(0.722, 0.807)		0.274	0.209	30	40
AJUBA_+_23451476.23-P1P2_135	AJUBA_+_23451476.23-P1P2	AJUBA	GCGTGAGGCCCCAGGCCCGA	-17	rU:dT	0.733	(0.696, 0.770)		0.274	0.186	30	40
AJUBA_+_23451476.23-P1P2_138	AJUBA_+_23451476.23-P1P2	AJUBA	GCGAAAGGCCCCAGGCCCGA	-16	rA:dC	0.551	(0.510, 0.591)		0.261	0.201	40	40
AJUBA_+_23451476.23-P1P2_143	AJUBA_+_23451476.23-P1P2	AJUBA	GCGACAGGCCCCAGGCCCGA	-16	rC:dC	0.578	(0.538, 0.617)		0.261	0.165	40	40
AJUBA_+_23451476.23-P1P2_146	AJUBA_+_23451476.23-P1P2	AJUBA	GCGATAGGCCCCAGGCCCGA	-16	rU:dC	0.549	(0.514, 0.585)		0.261	0.165	30	50
AJUBA_+_23451476.23-P1P2_153	AJUBA_+_23451476.23-P1P2	AJUBA	GCGAGGGGCCCCAGGCCCGA	-15	rG:dT	0.907	(0.873, 0.940)		0.223	0.235	30	40
AJUBA_+_23451476.23-P1P2_156	AJUBA_+_23451476.23-P1P2	AJUBA	GCGAGCGGCCCCAGGCCCGA	-15	rC:dT	0.831	(0.787, 0.875)		0.223	0.209	30	30
AJUBA_+_23451476.23-P1P2_159	AJUBA_+_23451476.23-P1P2	AJUBA	GCGAGTGGCCCCAGGCCCGA	-15	rU:dT	0.827	(0.786, 0.868)		0.223	0.186	30	40
AJUBA_+_23451476.23-P1P2_162	AJUBA_+_23451476.23-P1P2	AJUBA	GCGAGAAGCCCCAGGCCCGA	-14	rA:dC	0.600	(0.555, 0.644)		0.256	0.201	40	50
AJUBA_+_23451476.23-P1P2_167	AJUBA_+_23451476.23-P1P2	AJUBA	GCGAGACGCCCCAGGCCCGA	-14	rC:dC	0.575	(0.534, 0.615)		0.256	0.165	40	50
AJUBA_+_23451476.23-P1P2_170	AJUBA_+_23451476.23-P1P2	AJUBA	GCGAGATGCCCCAGGCCCGA	-14	rU:dC	0.613	(0.572, 0.655)		0.256	0.165	30	40
AJUBA_+_23451476.23-P1P2_174	AJUBA_+_23451476.23-P1P2	AJUBA	GCGAGAGACCCCAGGCCCGA	-13	rA:dC	0.614	(0.569, 0.659)		0.259	0.201	20	40
AJUBA_+_23451476.23-P1P2_179	AJUBA_+_23451476.23-P1P2	AJUBA	GCGAGAGCCCCCAGGCCCGA	-13	rC:dC	0.423	(0.380, 0.467)		0.259	0.165	30	40
AJUBA_+_23451476.23-P1P2_182	AJUBA_+_23451476.23-P1P2	AJUBA	GCGAGAGTCCCCAGGCCCGA	-13	rU:dC	0.580	(0.538, 0.622)		0.259	0.165	30	40
AJUBA_+_23451476.23-P1P2_185	AJUBA_+_23451476.23-P1P2	AJUBA	GCGAGAGGACCCAGGCCCGA	-12	rA:dG	0.626	(0.595, 0.657)		0.259	0.164	40	50
AJUBA_+_23451476.23-P1P2_188	AJUBA_+_23451476.23-P1P2	AJUBA	GCGAGAGGGCCCAGGCCCGA	-12	rG:dG	0.697	(0.667, 0.727)		0.259	0.212	40	40
AJUBA_+_23451476.23-P1P2_193	AJUBA_+_23451476.23-P1P2	AJUBA	GCGAGAGGTCCCAGGCCCGA	-12	rU:dG	0.747	(0.720, 0.774)		0.259	0.192	40	50
AJUBA_+_23451476.23-P1P2_197	AJUBA_+_23451476.23-P1P2	AJUBA	GCGAGAGGCACCAGGCCCGA	-11	rA:dG	0.426	(0.393, 0.458)		0.242	0.164	40	40
AJUBA_+_23451476.23-P1P2_200	AJUBA_+_23451476.23-P1P2	AJUBA	GCGAGAGGCGCCAGGCCCGA	-11	rG:dG	0.520	(0.488, 0.551)		0.242	0.212	40	40
AJUBA_+_23451476.23-P1P2_205	AJUBA_+_23451476.23-P1P2	AJUBA	GCGAGAGGCTCCAGGCCCGA	-11	rU:dG	0.630	(0.604, 0.655)		0.242	0.192	30	50
AJUBA_+_23451476.23-P1P2_209	AJUBA_+_23451476.23-P1P2	AJUBA	GCGAGAGGCCACAGGCCCGA	-10	rA:dG	0.176	(0.153, 0.200)		0.204	0.164	20	50
AJUBA_+_23451476.23-P1P2_212	AJUBA_+_23451476.23-P1P2	AJUBA	GCGAGAGGCCGCAGGCCCGA	-10	rG:dG	0.313	(0.285, 0.341)		0.204	0.212	40	50
AJUBA_+_23451476.23-P1P2_217	AJUBA_+_23451476.23-P1P2	AJUBA	GCGAGAGGCCTCAGGCCCGA	-10	rU:dG	0.494	(0.467, 0.522)		0.204	0.192	40	40
AJUBA_+_23451476.23-P1P2_221	AJUBA_+_23451476.23-P1P2	AJUBA	GCGAGAGGCCCAAGGCCCGA	-9	rA:dG	0.111	(0.089, 0.134)		0.191	0.164	30	40
AJUBA_+_23451476.23-P1P2_224	AJUBA_+_23451476.23-P1P2	AJUBA	GCGAGAGGCCCGAGGCCCGA	-9	rG:dG	0.265	(0.240, 0.289)		0.191	0.212	30	40
AJUBA_+_23451476.23-P1P2_229	AJUBA_+_23451476.23-P1P2	AJUBA	GCGAGAGGCCCTAGGCCCGA	-9	rU:dG	0.420	(0.391, 0.450)		0.191	0.192	40	50
AJUBA_+_23451476.23-P1P2_237	AJUBA_+_23451476.23-P1P2	AJUBA	GCGAGAGGCCCCGGGCCCGA	-8	rG:dT	0.466	(0.444, 0.487)		0.181	0.235	30	30
AJUBA_+_23451476.23-P1P2_240	AJUBA_+_23451476.23-P1P2	AJUBA	GCGAGAGGCCCCCGGCCCGA	-8	rC:dT	0.195	(0.177, 0.212)		0.181	0.209	30	30
AJUBA_+_23451476.23-P1P2_243	AJUBA_+_23451476.23-P1P2	AJUBA	GCGAGAGGCCCCTGGCCCGA	-8	rU:dT	0.190	(0.170, 0.209)		0.181	0.186	30	40
AJUBA_+_23451476.23-P1P2_246	AJUBA_+_23451476.23-P1P2	AJUBA	GCGAGAGGCCCCAAGCCCGA	-7	rA:dC	0.117	(0.097, 0.137)		0.120	0.201	40	40
AJUBA_+_23451476.23-P1P2_251	AJUBA_+_23451476.23-P1P2	AJUBA	GCGAGAGGCCCCACGCCCGA	-7	rC:dC	0.041	(0.031, 0.051)		0.120	0.165	40	50
AJUBA_+_23451476.23-P1P2_254	AJUBA_+_23451476.23-P1P2	AJUBA	GCGAGAGGCCCCATGCCCGA	-7	rU:dC	0.045	(0.034, 0.057)		0.120	0.165	30	40
AJUBA_+_23451476.23-P1P2_258	AJUBA_+_23451476.23-P1P2	AJUBA	GCGAGAGGCCCCAGACCCGA	-6	rA:dC	0.185	(0.161, 0.209)		0.139	0.201	30	40
AJUBA_+_23451476.23-P1P2_263	AJUBA_+_23451476.23-P1P2	AJUBA	GCGAGAGGCCCCAGCCCCGA	-6	rC:dC	0.076	(0.066, 0.087)		0.139	0.165	30	30
AJUBA_+_23451476.23-P1P2_266	AJUBA_+_23451476.23-P1P2	AJUBA	GCGAGAGGCCCCAGTCCCGA	-6	rU:dC	0.076	(0.066, 0.087)		0.139	0.165	40	40
AJUBA_+_23451476.23-P1P2_269	AJUBA_+_23451476.23-P1P2	AJUBA	GCGAGAGGCCCCAGGACCGA	-5	rA:dG	0.104	(0.088, 0.120)		0.130	0.164	30	30
AJUBA_+_23451476.23-P1P2_272	AJUBA_+_23451476.23-P1P2	AJUBA	GCGAGAGGCCCCAGGGCCGA	-5	rG:dG	0.139	(0.122, 0.156)		0.130	0.212	30	40
AJUBA_+_23451476.23-P1P2_277	AJUBA_+_23451476.23-P1P2	AJUBA	GCGAGAGGCCCCAGGTCCGA	-5	rU:dG	0.145	(0.126, 0.164)		0.130	0.192	40	60
AJUBA_+_23451476.23-P1P2_281	AJUBA_+_23451476.23-P1P2	AJUBA	GCGAGAGGCCCCAGGCACGA	-4	rA:dG	0.099	(0.083, 0.114)		0.147	0.164	40	40
AJUBA_+_23451476.23-P1P2_284	AJUBA_+_23451476.23-P1P2	AJUBA	GCGAGAGGCCCCAGGCGCGA	-4	rG:dG	0.170	(0.152, 0.188)		0.147	0.212	40	50
AJUBA_+_23451476.23-P1P2_289	AJUBA_+_23451476.23-P1P2	AJUBA	GCGAGAGGCCCCAGGCTCGA	-4	rU:dG	0.153	(0.136, 0.170)		0.147	0.192	40	40
AJUBA_+_23451476.23-P1P2_293	AJUBA_+_23451476.23-P1P2	AJUBA	GCGAGAGGCCCCAGGCCAGA	-3	rA:dG	0.066	(0.052, 0.080)		0.116	0.164	30	40
AJUBA_+_23451476.23-P1P2_296	AJUBA_+_23451476.23-P1P2	AJUBA	GCGAGAGGCCCCAGGCCGGA	-3	rG:dG	0.147	(0.131, 0.162)		0.116	0.212	30	30
AJUBA_+_23451476.23-P1P2_301	AJUBA_+_23451476.23-P1P2	AJUBA	GCGAGAGGCCCCAGGCCTGA	-3	rU:dG	0.133	(0.119, 0.147)		0.116	0.192	30	30
AJUBA_+_23451476.23-P1P2_306	AJUBA_+_23451476.23-P1P2	AJUBA	GCGAGAGGCCCCAGGCCCAA	-2	rA:dC	0.094	(0.081, 0.107)		0.113	0.201	30	40
AJUBA_+_23451476.23-P1P2_311	AJUBA_+_23451476.23-P1P2	AJUBA	GCGAGAGGCCCCAGGCCCCA	-2	rC:dC	0.060	(0.049, 0.071)		0.113	0.165	20	20
AJUBA_+_23451476.23-P1P2_314	AJUBA_+_23451476.23-P1P2	AJUBA	GCGAGAGGCCCCAGGCCCTA	-2	rU:dC	0.059	(0.049, 0.068)		0.113	0.165	20	30
AJUBA_+_23451476.23-P1P2_321	AJUBA_+_23451476.23-P1P2	AJUBA	GCGAGAGGCCCCAGGCCCGG	-1	rG:dT	0.310	(0.287, 0.332)		0.105	0.235	30	30
AJUBA_+_23451476.23-P1P2_324	AJUBA_+_23451476.23-P1P2	AJUBA	GCGAGAGGCCCCAGGCCCGC	-1	rC:dT	0.083	(0.070, 0.095)		0.105	0.209	30	30
AJUBA_+_23451476.23-P1P2_327	AJUBA_+_23451476.23-P1P2	AJUBA	GCGAGAGGCCCCAGGCCCGT	-1	rU:dT	0.118	(0.105, 0.130)		0.105	0.186	40	50
AJUBA_+_23451717.23-P1P2	AJUBA_+_23451717.23-P1P2	AJUBA	GAACAGATAGACCTGCGGAC			1.000					40	60
AJUBA_+_23451717.23-P1P2_105	AJUBA_+_23451717.23-P1P2	AJUBA	GGACAGATAGACCTGCGGAC	-19	rG:dT	0.827	(0.790, 0.864)		0.260	0.235	40	50
AJUBA_+_23451717.23-P1P2_108	AJUBA_+_23451717.23-P1P2	AJUBA	GCACAGATAGACCTGCGGAC	-19	rC:dT	0.720	(0.680, 0.761)		0.260	0.209	40	50
AJUBA_+_23451717.23-P1P2_111	AJUBA_+_23451717.23-P1P2	AJUBA	GTACAGATAGACCTGCGGAC	-19	rU:dT	0.689	(0.649, 0.729)		0.260	0.186	50	60
AJUBA_+_23451717.23-P1P2_117	AJUBA_+_23451717.23-P1P2	AJUBA	GAGCAGATAGACCTGCGGAC	-18	rG:dT	0.905	(0.863, 0.948)		0.218	0.235	30	50
AJUBA_+_23451717.23-P1P2_120	AJUBA_+_23451717.23-P1P2	AJUBA	GACCAGATAGACCTGCGGAC	-18	rC:dT	0.792	(0.754, 0.831)		0.218	0.209	40	50
AJUBA_+_23451717.23-P1P2_123	AJUBA_+_23451717.23-P1P2	AJUBA	GATCAGATAGACCTGCGGAC	-18	rU:dT	0.720	(0.685, 0.756)		0.218	0.186	40	50
AJUBA_+_23451717.23-P1P2_125	AJUBA_+_23451717.23-P1P2	AJUBA	GAAAAGATAGACCTGCGGAC	-17	rA:dG	0.552	(0.514, 0.591)		0.274	0.164	30	60
AJUBA_+_23451717.23-P1P2_128	AJUBA_+_23451717.23-P1P2	AJUBA	GAAGAGATAGACCTGCGGAC	-17	rG:dG	0.631	(0.598, 0.664)		0.274	0.212	40	50
AJUBA_+_23451717.23-P1P2_133	AJUBA_+_23451717.23-P1P2	AJUBA	GAATAGATAGACCTGCGGAC	-17	rU:dG	0.593	(0.559, 0.627)		0.274	0.192	40	50
AJUBA_+_23451717.23-P1P2_141	AJUBA_+_23451717.23-P1P2	AJUBA	GAACGGATAGACCTGCGGAC	-16	rG:dT	0.948	(0.912, 0.984)		0.261	0.235	30	60
AJUBA_+_23451717.23-P1P2_144	AJUBA_+_23451717.23-P1P2	AJUBA	GAACCGATAGACCTGCGGAC	-16	rC:dT	0.717	(0.681, 0.753)		0.261	0.209	40	50
AJUBA_+_23451717.23-P1P2_147	AJUBA_+_23451717.23-P1P2	AJUBA	GAACTGATAGACCTGCGGAC	-16	rU:dT	0.672	(0.639, 0.704)		0.261	0.186	40	60
AJUBA_+_23451717.23-P1P2_150	AJUBA_+_23451717.23-P1P2	AJUBA	GAACAAATAGACCTGCGGAC	-15	rA:dC	0.432	(0.391, 0.473)		0.223	0.201	40	60
AJUBA_+_23451717.23-P1P2_155	AJUBA_+_23451717.23-P1P2	AJUBA	GAACACATAGACCTGCGGAC	-15	rC:dC	0.451	(0.411, 0.491)		0.223	0.165	40	50
AJUBA_+_23451717.23-P1P2_158	AJUBA_+_23451717.23-P1P2	AJUBA	GAACATATAGACCTGCGGAC	-15	rU:dC	0.429	(0.389, 0.470)		0.223	0.165	30	60
AJUBA_+_23451717.23-P1P2_165	AJUBA_+_23451717.23-P1P2	AJUBA	GAACAGGTAGACCTGCGGAC	-14	rG:dT	0.913	(0.883, 0.943)		0.256	0.235	40	60
AJUBA_+_23451717.23-P1P2_168	AJUBA_+_23451717.23-P1P2	AJUBA	GAACAGCTAGACCTGCGGAC	-14	rC:dT	0.738	(0.698, 0.779)		0.256	0.209	40	50
AJUBA_+_23451717.23-P1P2_171	AJUBA_+_23451717.23-P1P2	AJUBA	GAACAGTTAGACCTGCGGAC	-14	rU:dT	0.724	(0.683, 0.765)		0.256	0.186	30	50
AJUBA_+_23451717.23-P1P2_172	AJUBA_+_23451717.23-P1P2	AJUBA	GAACAGAAAGACCTGCGGAC	-13	rA:dA	0.518	(0.469, 0.566)		0.259	0.182	30	50
AJUBA_+_23451717.23-P1P2_175	AJUBA_+_23451717.23-P1P2	AJUBA	GAACAGAGAGACCTGCGGAC	-13	rG:dA	0.739	(0.708, 0.769)		0.259	0.200	40	50
AJUBA_+_23451717.23-P1P2_178	AJUBA_+_23451717.23-P1P2	AJUBA	GAACAGACAGACCTGCGGAC	-13	rC:dA	0.622	(0.575, 0.669)		0.259	0.225	40	60
AJUBA_+_23451717.23-P1P2_189	AJUBA_+_23451717.23-P1P2	AJUBA	GAACAGATGGACCTGCGGAC	-12	rG:dT	0.879	(0.853, 0.905)		0.259	0.235	40	50
AJUBA_+_23451717.23-P1P2_192	AJUBA_+_23451717.23-P1P2	AJUBA	GAACAGATCGACCTGCGGAC	-12	rC:dT	0.476	(0.429, 0.522)		0.259	0.209	40	50
AJUBA_+_23451717.23-P1P2_195	AJUBA_+_23451717.23-P1P2	AJUBA	GAACAGATTGACCTGCGGAC	-12	rU:dT	0.539	(0.498, 0.580)		0.259	0.186	50	60
AJUBA_+_23451717.23-P1P2_198	AJUBA_+_23451717.23-P1P2	AJUBA	GAACAGATAAACCTGCGGAC	-11	rA:dC	0.148	(0.128, 0.167)		0.242	0.201	40	60
AJUBA_+_23451717.23-P1P2_203	AJUBA_+_23451717.23-P1P2	AJUBA	GAACAGATACACCTGCGGAC	-11	rC:dC	0.066	(0.051, 0.080)		0.242	0.165	40	40
AJUBA_+_23451717.23-P1P2_206	AJUBA_+_23451717.23-P1P2	AJUBA	GAACAGATATACCTGCGGAC	-11	rU:dC	0.086	(0.070, 0.103)		0.242	0.165	30	60
AJUBA_+_23451717.23-P1P2_213	AJUBA_+_23451717.23-P1P2	AJUBA	GAACAGATAGGCCTGCGGAC	-10	rG:dT	0.708	(0.682, 0.734)		0.204	0.235	40	40
AJUBA_+_23451717.23-P1P2_216	AJUBA_+_23451717.23-P1P2	AJUBA	GAACAGATAGCCCTGCGGAC	-10	rC:dT	0.295	(0.255, 0.336)		0.204	0.209	40	50
AJUBA_+_23451717.23-P1P2_219	AJUBA_+_23451717.23-P1P2	AJUBA	GAACAGATAGTCCTGCGGAC	-10	rU:dT	0.316	(0.279, 0.353)		0.204	0.186	40	40
AJUBA_+_23451717.23-P1P2_221	AJUBA_+_23451717.23-P1P2	AJUBA	GAACAGATAGAACTGCGGAC	-9	rA:dG	0.061	(0.044, 0.078)		0.191	0.164	40	60
AJUBA_+_23451717.23-P1P2_224	AJUBA_+_23451717.23-P1P2	AJUBA	GAACAGATAGAGCTGCGGAC	-9	rG:dG	0.308	(0.269, 0.348)		0.191	0.212	30	60
AJUBA_+_23451717.23-P1P2_229	AJUBA_+_23451717.23-P1P2	AJUBA	GAACAGATAGATCTGCGGAC	-9	rU:dG	0.524	(0.490, 0.557)		0.191	0.192	50	60
AJUBA_+_23451717.23-P1P2_233	AJUBA_+_23451717.23-P1P2	AJUBA	GAACAGATAGACATGCGGAC	-8	rA:dG	0.002	(-0.013, 0.016)		0.181	0.164	30	70
AJUBA_+_23451717.23-P1P2_236	AJUBA_+_23451717.23-P1P2	AJUBA	GAACAGATAGACGTGCGGAC	-8	rG:dG	0.139	(0.115, 0.163)		0.181	0.212	40	50
AJUBA_+_23451717.23-P1P2_241	AJUBA_+_23451717.23-P1P2	AJUBA	GAACAGATAGACTTGCGGAC	-8	rU:dG	0.264	(0.230, 0.297)		0.181	0.192	50	60
AJUBA_+_23451717.23-P1P2_244	AJUBA_+_23451717.23-P1P2	AJUBA	GAACAGATAGACCAGCGGAC	-7	rA:dA	0.070	(0.055, 0.085)		0.120	0.182	30	40
AJUBA_+_23451717.23-P1P2_247	AJUBA_+_23451717.23-P1P2	AJUBA	GAACAGATAGACCGGCGGAC	-7	rG:dA	0.098	(0.085, 0.112)		0.120	0.200	50	60
AJUBA_+_23451717.23-P1P2_250	AJUBA_+_23451717.23-P1P2	AJUBA	GAACAGATAGACCCGCGGAC	-7	rC:dA	0.148	(0.130, 0.166)		0.120	0.225	40	40
AJUBA_+_23451717.23-P1P2_258	AJUBA_+_23451717.23-P1P2	AJUBA	GAACAGATAGACCTACGGAC	-6	rA:dC	0.140	(0.120, 0.161)		0.139	0.201	40	60
AJUBA_+_23451717.23-P1P2_263	AJUBA_+_23451717.23-P1P2	AJUBA	GAACAGATAGACCTCCGGAC	-6	rC:dC	0.049	(0.036, 0.063)		0.139	0.165	30	50
AJUBA_+_23451717.23-P1P2_266	AJUBA_+_23451717.23-P1P2	AJUBA	GAACAGATAGACCTTCGGAC	-6	rU:dC	0.037	(0.024, 0.051)		0.139	0.165	40	50
AJUBA_+_23451717.23-P1P2_269	AJUBA_+_23451717.23-P1P2	AJUBA	GAACAGATAGACCTGAGGAC	-5	rA:dG	0.054	(0.040, 0.068)		0.130	0.164	30	50
AJUBA_+_23451717.23-P1P2_272	AJUBA_+_23451717.23-P1P2	AJUBA	GAACAGATAGACCTGGGGAC	-5	rG:dG	0.119	(0.104, 0.134)		0.130	0.212	20	30
AJUBA_+_23451717.23-P1P2_277	AJUBA_+_23451717.23-P1P2	AJUBA	GAACAGATAGACCTGTGGAC	-5	rU:dG	0.082	(0.065, 0.100)		0.130	0.192	40	60
AJUBA_+_23451717.23-P1P2_282	AJUBA_+_23451717.23-P1P2	AJUBA	GAACAGATAGACCTGCAGAC	-4	rA:dC	0.024	(0.010, 0.038)		0.147	0.201	30	50
AJUBA_+_23451717.23-P1P2_287	AJUBA_+_23451717.23-P1P2	AJUBA	GAACAGATAGACCTGCCGAC	-4	rC:dC	-0.014	(-0.026, -0.003)		0.147	0.165	40	50
AJUBA_+_23451717.23-P1P2_290	AJUBA_+_23451717.23-P1P2	AJUBA	GAACAGATAGACCTGCTGAC	-4	rU:dC	-0.011	(-0.023, 0.002)		0.147	0.165	30	50
AJUBA_+_23451717.23-P1P2_294	AJUBA_+_23451717.23-P1P2	AJUBA	GAACAGATAGACCTGCGAAC	-3	rA:dC	0.014	(0.001, 0.027)		0.116	0.201	50	50
AJUBA_+_23451717.23-P1P2_299	AJUBA_+_23451717.23-P1P2	AJUBA	GAACAGATAGACCTGCGCAC	-3	rC:dC	0.001	(-0.009, 0.011)		0.116	0.165	40	50
AJUBA_+_23451717.23-P1P2_302	AJUBA_+_23451717.23-P1P2	AJUBA	GAACAGATAGACCTGCGTAC	-3	rU:dC	0.002	(-0.010, 0.014)		0.116	0.165	50	60
AJUBA_+_23451717.23-P1P2_309	AJUBA_+_23451717.23-P1P2	AJUBA	GAACAGATAGACCTGCGGGC	-2	rG:dT	0.304	(0.280, 0.328)		0.113	0.235	40	40
AJUBA_+_23451717.23-P1P2_312	AJUBA_+_23451717.23-P1P2	AJUBA	GAACAGATAGACCTGCGGCC	-2	rC:dT	0.030	(0.015, 0.045)		0.113	0.209	40	50
AJUBA_+_23451717.23-P1P2_315	AJUBA_+_23451717.23-P1P2	AJUBA	GAACAGATAGACCTGCGGTC	-2	rU:dT	0.048	(0.031, 0.065)		0.113	0.186	30	30
AJUBA_+_23451717.23-P1P2_317	AJUBA_+_23451717.23-P1P2	AJUBA	GAACAGATAGACCTGCGGAA	-1	rA:dG	0.002	(-0.012, 0.016)		0.105	0.164	50	50
AJUBA_+_23451717.23-P1P2_320	AJUBA_+_23451717.23-P1P2	AJUBA	GAACAGATAGACCTGCGGAG	-1	rG:dG	0.056	(0.041, 0.070)		0.105	0.212	40	40
AJUBA_+_23451717.23-P1P2_325	AJUBA_+_23451717.23-P1P2	AJUBA	GAACAGATAGACCTGCGGAT	-1	rU:dG	0.012	(-0.003, 0.027)		0.105	0.192	40	50
AJUBA_+_23451722.23-P1P2	AJUBA_+_23451722.23-P1P2	AJUBA	GGCGTGAACAGATAGACCTG			1.000					30	50
AJUBA_+_23451722.23-P1P2_102	AJUBA_+_23451722.23-P1P2	AJUBA	GACGTGAACAGATAGACCTG	-19	rA:dC	0.647	(0.592, 0.703)		0.260	0.201	40	50
AJUBA_+_23451722.23-P1P2_107	AJUBA_+_23451722.23-P1P2	AJUBA	GCCGTGAACAGATAGACCTG	-19	rC:dC	0.615	(0.577, 0.653)		0.260	0.165	40	60
AJUBA_+_23451722.23-P1P2_110	AJUBA_+_23451722.23-P1P2	AJUBA	GTCGTGAACAGATAGACCTG	-19	rU:dC	0.624	(0.577, 0.671)		0.260	0.165	30	60
AJUBA_+_23451722.23-P1P2_113	AJUBA_+_23451722.23-P1P2	AJUBA	GGAGTGAACAGATAGACCTG	-18	rA:dG	0.687	(0.645, 0.729)		0.218	0.164	30	50
AJUBA_+_23451722.23-P1P2_116	AJUBA_+_23451722.23-P1P2	AJUBA	GGGGTGAACAGATAGACCTG	-18	rG:dG	0.737	(0.693, 0.781)		0.218	0.212	30	40
AJUBA_+_23451722.23-P1P2_121	AJUBA_+_23451722.23-P1P2	AJUBA	GGTGTGAACAGATAGACCTG	-18	rU:dG	0.612	(0.565, 0.659)		0.218	0.192	20	50
AJUBA_+_23451722.23-P1P2_126	AJUBA_+_23451722.23-P1P2	AJUBA	GGCATGAACAGATAGACCTG	-17	rA:dC	0.376	(0.338, 0.415)		0.274	0.201	40	50
AJUBA_+_23451722.23-P1P2_131	AJUBA_+_23451722.23-P1P2	AJUBA	GGCCTGAACAGATAGACCTG	-17	rC:dC	0.439	(0.411, 0.467)		0.274	0.165	40	60
AJUBA_+_23451722.23-P1P2_134	AJUBA_+_23451722.23-P1P2	AJUBA	GGCTTGAACAGATAGACCTG	-17	rU:dC	0.380	(0.349, 0.410)		0.274	0.165	40	50
AJUBA_+_23451722.23-P1P2_136	AJUBA_+_23451722.23-P1P2	AJUBA	GGCGAGAACAGATAGACCTG	-16	rA:dA	0.381	(0.346, 0.417)		0.261	0.182	40	50
AJUBA_+_23451722.23-P1P2_139	AJUBA_+_23451722.23-P1P2	AJUBA	GGCGGGAACAGATAGACCTG	-16	rG:dA	0.535	(0.498, 0.572)		0.261	0.200	30	50
AJUBA_+_23451722.23-P1P2_142	AJUBA_+_23451722.23-P1P2	AJUBA	GGCGCGAACAGATAGACCTG	-16	rC:dA	0.452	(0.414, 0.490)		0.261	0.225	40	60
AJUBA_+_23451722.23-P1P2_150	AJUBA_+_23451722.23-P1P2	AJUBA	GGCGTAAACAGATAGACCTG	-15	rA:dC	0.203	(0.171, 0.234)		0.223	0.201	20	60
AJUBA_+_23451722.23-P1P2_155	AJUBA_+_23451722.23-P1P2	AJUBA	GGCGTCAACAGATAGACCTG	-15	rC:dC	0.190	(0.157, 0.222)		0.223	0.165	30	50
AJUBA_+_23451722.23-P1P2_158	AJUBA_+_23451722.23-P1P2	AJUBA	GGCGTTAACAGATAGACCTG	-15	rU:dC	0.184	(0.151, 0.216)		0.223	0.165	30	60
AJUBA_+_23451722.23-P1P2_165	AJUBA_+_23451722.23-P1P2	AJUBA	GGCGTGGACAGATAGACCTG	-14	rG:dT	0.654	(0.618, 0.690)		0.256	0.235	30	60
AJUBA_+_23451722.23-P1P2_168	AJUBA_+_23451722.23-P1P2	AJUBA	GGCGTGCACAGATAGACCTG	-14	rC:dT	0.309	(0.277, 0.341)		0.256	0.209	20	50
AJUBA_+_23451722.23-P1P2_171	AJUBA_+_23451722.23-P1P2	AJUBA	GGCGTGTACAGATAGACCTG	-14	rU:dT	0.363	(0.322, 0.404)		0.256	0.186	30	60
AJUBA_+_23451722.23-P1P2_177	AJUBA_+_23451722.23-P1P2	AJUBA	GGCGTGAGCAGATAGACCTG	-13	rG:dT	0.621	(0.580, 0.662)		0.259	0.235	40	60
AJUBA_+_23451722.23-P1P2_180	AJUBA_+_23451722.23-P1P2	AJUBA	GGCGTGACCAGATAGACCTG	-13	rC:dT	0.204	(0.175, 0.234)		0.259	0.209	40	60
AJUBA_+_23451722.23-P1P2_183	AJUBA_+_23451722.23-P1P2	AJUBA	GGCGTGATCAGATAGACCTG	-13	rU:dT	0.277	(0.249, 0.305)		0.259	0.186	30	50
AJUBA_+_23451722.23-P1P2_185	AJUBA_+_23451722.23-P1P2	AJUBA	GGCGTGAAAAGATAGACCTG	-12	rA:dG	0.089	(0.069, 0.109)		0.259	0.164	40	50
AJUBA_+_23451722.23-P1P2_188	AJUBA_+_23451722.23-P1P2	AJUBA	GGCGTGAAGAGATAGACCTG	-12	rG:dG	0.257	(0.222, 0.291)		0.259	0.212	30	30
AJUBA_+_23451722.23-P1P2_193	AJUBA_+_23451722.23-P1P2	AJUBA	GGCGTGAATAGATAGACCTG	-12	rU:dG	0.250	(0.221, 0.279)		0.259	0.192	30	50
AJUBA_+_23451722.23-P1P2_201	AJUBA_+_23451722.23-P1P2	AJUBA	GGCGTGAACGGATAGACCTG	-11	rG:dT	0.551	(0.510, 0.593)		0.242	0.235	40	50
AJUBA_+_23451722.23-P1P2_204	AJUBA_+_23451722.23-P1P2	AJUBA	GGCGTGAACCGATAGACCTG	-11	rC:dT	0.068	(0.050, 0.085)		0.242	0.209	40	50
AJUBA_+_23451722.23-P1P2_207	AJUBA_+_23451722.23-P1P2	AJUBA	GGCGTGAACTGATAGACCTG	-11	rU:dT	0.097	(0.078, 0.117)		0.242	0.186	20	60
AJUBA_+_23451722.23-P1P2_210	AJUBA_+_23451722.23-P1P2	AJUBA	GGCGTGAACAAATAGACCTG	-10	rA:dC	0.002	(-0.011, 0.014)		0.204	0.201	30	50
AJUBA_+_23451722.23-P1P2_215	AJUBA_+_23451722.23-P1P2	AJUBA	GGCGTGAACACATAGACCTG	-10	rC:dC	-0.006	(-0.018, 0.005)		0.204	0.165	20	40
AJUBA_+_23451722.23-P1P2_218	AJUBA_+_23451722.23-P1P2	AJUBA	GGCGTGAACATATAGACCTG	-10	rU:dC	-0.003	(-0.015, 0.009)		0.204	0.165	40	50
AJUBA_+_23451722.23-P1P2_225	AJUBA_+_23451722.23-P1P2	AJUBA	GGCGTGAACAGGTAGACCTG	-9	rG:dT	0.587	(0.558, 0.615)		0.191	0.235	30	40
AJUBA_+_23451722.23-P1P2_228	AJUBA_+_23451722.23-P1P2	AJUBA	GGCGTGAACAGCTAGACCTG	-9	rC:dT	0.044	(0.027, 0.062)		0.191	0.209	30	50
AJUBA_+_23451722.23-P1P2_231	AJUBA_+_23451722.23-P1P2	AJUBA	GGCGTGAACAGTTAGACCTG	-9	rU:dT	0.062	(0.045, 0.078)		0.191	0.186	30	50
AJUBA_+_23451722.23-P1P2_232	AJUBA_+_23451722.23-P1P2	AJUBA	GGCGTGAACAGAAAGACCTG	-8	rA:dA	0.012	(-0.003, 0.026)		0.181	0.182	30	50
AJUBA_+_23451722.23-P1P2_235	AJUBA_+_23451722.23-P1P2	AJUBA	GGCGTGAACAGAGAGACCTG	-8	rG:dA	0.119	(0.104, 0.134)		0.181	0.200	20	50
AJUBA_+_23451722.23-P1P2_238	AJUBA_+_23451722.23-P1P2	AJUBA	GGCGTGAACAGACAGACCTG	-8	rC:dA	0.117	(0.101, 0.133)		0.181	0.225	30	30
AJUBA_+_23451722.23-P1P2_249	AJUBA_+_23451722.23-P1P2	AJUBA	GGCGTGAACAGATGGACCTG	-7	rG:dT	0.177	(0.159, 0.196)		0.120	0.235	30	40
AJUBA_+_23451722.23-P1P2_252	AJUBA_+_23451722.23-P1P2	AJUBA	GGCGTGAACAGATCGACCTG	-7	rC:dT	0.000	(-0.014, 0.015)		0.120	0.209	40	70
AJUBA_+_23451722.23-P1P2_255	AJUBA_+_23451722.23-P1P2	AJUBA	GGCGTGAACAGATTGACCTG	-7	rU:dT	-0.003	(-0.019, 0.013)		0.120	0.186	40	50
