## Supplemental Tables for "Titrating gene expression with series of systematically compromised CRISPR guide RNAs": Table_S8_genome-wide_predicted_sgRNA_activities.txt (part 20 of 801)

	perfect match sgRNA	gene	sequence	mismatch position	new pairing	predicted relative activity (mean)	predicted relative activity (95% c.i.)	measured relative activity (K562)	model rmse (mismatch position)	model rmse (new pairing)	off-target threshold (genome)	off-target threshold (near TSS)	sgRNA alias(es)
AJUBA_+_23451722.23-P1P2_258	AJUBA_+_23451722.23-P1P2	AJUBA	GGCGTGAACAGATAAACCTG	-6	rA:dC	0.034	(0.022, 0.046)		0.139	0.201	30	40
AJUBA_+_23451722.23-P1P2_263	AJUBA_+_23451722.23-P1P2	AJUBA	GGCGTGAACAGATACACCTG	-6	rC:dC	0.018	(0.008, 0.028)		0.139	0.165	30	50
AJUBA_+_23451722.23-P1P2_266	AJUBA_+_23451722.23-P1P2	AJUBA	GGCGTGAACAGATATACCTG	-6	rU:dC	0.013	(0.004, 0.023)		0.139	0.165	30	60
AJUBA_+_23451722.23-P1P2_273	AJUBA_+_23451722.23-P1P2	AJUBA	GGCGTGAACAGATAGGCCTG	-5	rG:dT	0.193	(0.177, 0.209)		0.130	0.235	40	40
AJUBA_+_23451722.23-P1P2_276	AJUBA_+_23451722.23-P1P2	AJUBA	GGCGTGAACAGATAGCCCTG	-5	rC:dT	0.034	(0.020, 0.049)		0.130	0.209	30	40
AJUBA_+_23451722.23-P1P2_279	AJUBA_+_23451722.23-P1P2	AJUBA	GGCGTGAACAGATAGTCCTG	-5	rU:dT	0.016	(0.002, 0.030)		0.130	0.186	40	50
AJUBA_+_23451722.23-P1P2_281	AJUBA_+_23451722.23-P1P2	AJUBA	GGCGTGAACAGATAGAACTG	-4	rA:dG	0.009	(-0.005, 0.023)		0.147	0.164	30	40
AJUBA_+_23451722.23-P1P2_284	AJUBA_+_23451722.23-P1P2	AJUBA	GGCGTGAACAGATAGAGCTG	-4	rG:dG	0.057	(0.043, 0.071)		0.147	0.212	30	50
AJUBA_+_23451722.23-P1P2_289	AJUBA_+_23451722.23-P1P2	AJUBA	GGCGTGAACAGATAGATCTG	-4	rU:dG	0.033	(0.018, 0.048)		0.147	0.192	40	50
AJUBA_+_23451722.23-P1P2_293	AJUBA_+_23451722.23-P1P2	AJUBA	GGCGTGAACAGATAGACATG	-3	rA:dG	-0.001	(-0.014, 0.013)		0.116	0.164	30	60
AJUBA_+_23451722.23-P1P2_296	AJUBA_+_23451722.23-P1P2	AJUBA	GGCGTGAACAGATAGACGTG	-3	rG:dG	0.032	(0.019, 0.045)		0.116	0.212	30	40
AJUBA_+_23451722.23-P1P2_301	AJUBA_+_23451722.23-P1P2	AJUBA	GGCGTGAACAGATAGACTTG	-3	rU:dG	0.007	(-0.007, 0.020)		0.116	0.192	40	40
AJUBA_+_23451722.23-P1P2_304	AJUBA_+_23451722.23-P1P2	AJUBA	GGCGTGAACAGATAGACCAG	-2	rA:dA	0.034	(0.024, 0.045)		0.113	0.182	30	60
AJUBA_+_23451722.23-P1P2_307	AJUBA_+_23451722.23-P1P2	AJUBA	GGCGTGAACAGATAGACCGG	-2	rG:dA	0.066	(0.056, 0.077)		0.113	0.200	50	50
AJUBA_+_23451722.23-P1P2_310	AJUBA_+_23451722.23-P1P2	AJUBA	GGCGTGAACAGATAGACCCG	-2	rC:dA	0.051	(0.039, 0.062)		0.113	0.225	40	60
AJUBA_+_23451722.23-P1P2_318	AJUBA_+_23451722.23-P1P2	AJUBA	GGCGTGAACAGATAGACCTA	-1	rA:dC	0.016	(0.004, 0.028)		0.105	0.201	40	60
AJUBA_+_23451722.23-P1P2_323	AJUBA_+_23451722.23-P1P2	AJUBA	GGCGTGAACAGATAGACCTC	-1	rC:dC	0.024	(0.015, 0.032)		0.105	0.165	40	60
AJUBA_+_23451722.23-P1P2_326	AJUBA_+_23451722.23-P1P2	AJUBA	GGCGTGAACAGATAGACCTT	-1	rU:dC	0.012	(0.003, 0.022)		0.105	0.165	40	60
AJUBA_-_23451680.23-P1P2	AJUBA_-_23451680.23-P1P2	AJUBA	GGCGTCCCCCCGCGCATCTG			1.000					40	50
AJUBA_-_23451680.23-P1P2_102	AJUBA_-_23451680.23-P1P2	AJUBA	GACGTCCCCCCGCGCATCTG	-19	rA:dC	0.664	(0.623, 0.706)		0.260	0.201	50	60
AJUBA_-_23451680.23-P1P2_107	AJUBA_-_23451680.23-P1P2	AJUBA	GCCGTCCCCCCGCGCATCTG	-19	rC:dC	0.631	(0.596, 0.666)		0.260	0.165	40	60
AJUBA_-_23451680.23-P1P2_110	AJUBA_-_23451680.23-P1P2	AJUBA	GTCGTCCCCCCGCGCATCTG	-19	rU:dC	0.599	(0.563, 0.636)		0.260	0.165	50	60
AJUBA_-_23451680.23-P1P2_113	AJUBA_-_23451680.23-P1P2	AJUBA	GGAGTCCCCCCGCGCATCTG	-18	rA:dG	0.658	(0.621, 0.695)		0.218	0.164	50	60
AJUBA_-_23451680.23-P1P2_116	AJUBA_-_23451680.23-P1P2	AJUBA	GGGGTCCCCCCGCGCATCTG	-18	rG:dG	0.694	(0.652, 0.736)		0.218	0.212	50	50
AJUBA_-_23451680.23-P1P2_121	AJUBA_-_23451680.23-P1P2	AJUBA	GGTGTCCCCCCGCGCATCTG	-18	rU:dG	0.586	(0.540, 0.633)		0.218	0.192	50	60
AJUBA_-_23451680.23-P1P2_126	AJUBA_-_23451680.23-P1P2	AJUBA	GGCATCCCCCCGCGCATCTG	-17	rA:dC	0.443	(0.405, 0.481)		0.274	0.201	40	50
AJUBA_-_23451680.23-P1P2_131	AJUBA_-_23451680.23-P1P2	AJUBA	GGCCTCCCCCCGCGCATCTG	-17	rC:dC	0.475	(0.439, 0.510)		0.274	0.165	40	40
AJUBA_-_23451680.23-P1P2_134	AJUBA_-_23451680.23-P1P2	AJUBA	GGCTTCCCCCCGCGCATCTG	-17	rU:dC	0.417	(0.387, 0.448)		0.274	0.165	40	50
AJUBA_-_23451680.23-P1P2_136	AJUBA_-_23451680.23-P1P2	AJUBA	GGCGACCCCCCGCGCATCTG	-16	rA:dA	0.465	(0.429, 0.501)		0.261	0.182	40	50
AJUBA_-_23451680.23-P1P2_139	AJUBA_-_23451680.23-P1P2	AJUBA	GGCGGCCCCCCGCGCATCTG	-16	rG:dA	0.526	(0.490, 0.562)		0.261	0.200	30	50
AJUBA_-_23451680.23-P1P2_142	AJUBA_-_23451680.23-P1P2	AJUBA	GGCGCCCCCCCGCGCATCTG	-16	rC:dA	0.515	(0.475, 0.555)		0.261	0.225	40	40
AJUBA_-_23451680.23-P1P2_149	AJUBA_-_23451680.23-P1P2	AJUBA	GGCGTACCCCCGCGCATCTG	-15	rA:dG	0.367	(0.333, 0.402)		0.223	0.164	40	60
AJUBA_-_23451680.23-P1P2_152	AJUBA_-_23451680.23-P1P2	AJUBA	GGCGTGCCCCCGCGCATCTG	-15	rG:dG	0.410	(0.375, 0.444)		0.223	0.212	30	50
AJUBA_-_23451680.23-P1P2_157	AJUBA_-_23451680.23-P1P2	AJUBA	GGCGTTCCCCCGCGCATCTG	-15	rU:dG	0.483	(0.447, 0.520)		0.223	0.192	40	60
AJUBA_-_23451680.23-P1P2_161	AJUBA_-_23451680.23-P1P2	AJUBA	GGCGTCACCCCGCGCATCTG	-14	rA:dG	0.336	(0.306, 0.365)		0.256	0.164	30	50
AJUBA_-_23451680.23-P1P2_164	AJUBA_-_23451680.23-P1P2	AJUBA	GGCGTCGCCCCGCGCATCTG	-14	rG:dG	0.394	(0.358, 0.429)		0.256	0.212	40	50
AJUBA_-_23451680.23-P1P2_169	AJUBA_-_23451680.23-P1P2	AJUBA	GGCGTCTCCCCGCGCATCTG	-14	rU:dG	0.474	(0.440, 0.508)		0.256	0.192	40	40
AJUBA_-_23451680.23-P1P2_173	AJUBA_-_23451680.23-P1P2	AJUBA	GGCGTCCACCCGCGCATCTG	-13	rA:dG	0.339	(0.301, 0.377)		0.259	0.164	30	50
AJUBA_-_23451680.23-P1P2_176	AJUBA_-_23451680.23-P1P2	AJUBA	GGCGTCCGCCCGCGCATCTG	-13	rG:dG	0.387	(0.344, 0.431)		0.259	0.212	40	50
AJUBA_-_23451680.23-P1P2_181	AJUBA_-_23451680.23-P1P2	AJUBA	GGCGTCCTCCCGCGCATCTG	-13	rU:dG	0.502	(0.464, 0.540)		0.259	0.192	40	60
AJUBA_-_23451680.23-P1P2_185	AJUBA_-_23451680.23-P1P2	AJUBA	GGCGTCCCACCGCGCATCTG	-12	rA:dG	0.235	(0.201, 0.268)		0.259	0.164	50	50
AJUBA_-_23451680.23-P1P2_188	AJUBA_-_23451680.23-P1P2	AJUBA	GGCGTCCCGCCGCGCATCTG	-12	rG:dG	0.310	(0.274, 0.345)		0.259	0.212	50	50
AJUBA_-_23451680.23-P1P2_193	AJUBA_-_23451680.23-P1P2	AJUBA	GGCGTCCCTCCGCGCATCTG	-12	rU:dG	0.415	(0.382, 0.449)		0.259	0.192	40	40
AJUBA_-_23451680.23-P1P2_197	AJUBA_-_23451680.23-P1P2	AJUBA	GGCGTCCCCACGCGCATCTG	-11	rA:dG	0.107	(0.085, 0.130)		0.242	0.164	40	40
AJUBA_-_23451680.23-P1P2_200	AJUBA_-_23451680.23-P1P2	AJUBA	GGCGTCCCCGCGCGCATCTG	-11	rG:dG	0.208	(0.177, 0.239)		0.242	0.212	40	40
AJUBA_-_23451680.23-P1P2_205	AJUBA_-_23451680.23-P1P2	AJUBA	GGCGTCCCCTCGCGCATCTG	-11	rU:dG	0.303	(0.267, 0.339)		0.242	0.192	40	50
AJUBA_-_23451680.23-P1P2_209	AJUBA_-_23451680.23-P1P2	AJUBA	GGCGTCCCCCAGCGCATCTG	-10	rA:dG	0.065	(0.050, 0.080)		0.204	0.164	30	30
AJUBA_-_23451680.23-P1P2_212	AJUBA_-_23451680.23-P1P2	AJUBA	GGCGTCCCCCGGCGCATCTG	-10	rG:dG	0.187	(0.164, 0.211)		0.204	0.212	40	40
AJUBA_-_23451680.23-P1P2_217	AJUBA_-_23451680.23-P1P2	AJUBA	GGCGTCCCCCTGCGCATCTG	-10	rU:dG	0.250	(0.216, 0.284)		0.204	0.192	40	50
AJUBA_-_23451680.23-P1P2_222	AJUBA_-_23451680.23-P1P2	AJUBA	GGCGTCCCCCCACGCATCTG	-9	rA:dC	0.062	(0.050, 0.074)		0.191	0.201	40	50
AJUBA_-_23451680.23-P1P2_227	AJUBA_-_23451680.23-P1P2	AJUBA	GGCGTCCCCCCCCGCATCTG	-9	rC:dC	0.060	(0.049, 0.072)		0.191	0.165	40	50
AJUBA_-_23451680.23-P1P2_230	AJUBA_-_23451680.23-P1P2	AJUBA	GGCGTCCCCCCTCGCATCTG	-9	rU:dC	0.045	(0.035, 0.054)		0.191	0.165	30	50
AJUBA_-_23451680.23-P1P2_233	AJUBA_-_23451680.23-P1P2	AJUBA	GGCGTCCCCCCGAGCATCTG	-8	rA:dG	0.030	(0.015, 0.045)		0.181	0.164	40	50
AJUBA_-_23451680.23-P1P2_236	AJUBA_-_23451680.23-P1P2	AJUBA	GGCGTCCCCCCGGGCATCTG	-8	rG:dG	0.171	(0.146, 0.197)		0.181	0.212	40	50
AJUBA_-_23451680.23-P1P2_241	AJUBA_-_23451680.23-P1P2	AJUBA	GGCGTCCCCCCGTGCATCTG	-8	rU:dG	0.217	(0.182, 0.252)		0.181	0.192	40	40
AJUBA_-_23451680.23-P1P2_246	AJUBA_-_23451680.23-P1P2	AJUBA	GGCGTCCCCCCGCACATCTG	-7	rA:dC	0.072	(0.060, 0.085)		0.120	0.201	30	40
AJUBA_-_23451680.23-P1P2_251	AJUBA_-_23451680.23-P1P2	AJUBA	GGCGTCCCCCCGCCCATCTG	-7	rC:dC	0.060	(0.049, 0.070)		0.120	0.165	40	50
AJUBA_-_23451680.23-P1P2_254	AJUBA_-_23451680.23-P1P2	AJUBA	GGCGTCCCCCCGCTCATCTG	-7	rU:dC	0.032	(0.021, 0.043)		0.120	0.165	40	40
AJUBA_-_23451680.23-P1P2_257	AJUBA_-_23451680.23-P1P2	AJUBA	GGCGTCCCCCCGCGAATCTG	-6	rA:dG	0.018	(0.006, 0.029)		0.139	0.164	30	50
AJUBA_-_23451680.23-P1P2_260	AJUBA_-_23451680.23-P1P2	AJUBA	GGCGTCCCCCCGCGGATCTG	-6	rG:dG	0.039	(0.029, 0.048)		0.139	0.212	30	30
AJUBA_-_23451680.23-P1P2_265	AJUBA_-_23451680.23-P1P2	AJUBA	GGCGTCCCCCCGCGTATCTG	-6	rU:dG	0.030	(0.016, 0.044)		0.139	0.192	50	50
AJUBA_-_23451680.23-P1P2_273	AJUBA_-_23451680.23-P1P2	AJUBA	GGCGTCCCCCCGCGCGTCTG	-5	rG:dT	0.198	(0.173, 0.224)		0.130	0.235	30	30
AJUBA_-_23451680.23-P1P2_276	AJUBA_-_23451680.23-P1P2	AJUBA	GGCGTCCCCCCGCGCCTCTG	-5	rC:dT	0.090	(0.076, 0.104)		0.130	0.209	30	40
AJUBA_-_23451680.23-P1P2_279	AJUBA_-_23451680.23-P1P2	AJUBA	GGCGTCCCCCCGCGCTTCTG	-5	rU:dT	0.052	(0.037, 0.066)		0.130	0.186	30	50
AJUBA_-_23451680.23-P1P2_280	AJUBA_-_23451680.23-P1P2	AJUBA	GGCGTCCCCCCGCGCAACTG	-4	rA:dA	0.061	(0.048, 0.073)		0.147	0.182	50	50
AJUBA_-_23451680.23-P1P2_283	AJUBA_-_23451680.23-P1P2	AJUBA	GGCGTCCCCCCGCGCAGCTG	-4	rG:dA	0.104	(0.088, 0.121)		0.147	0.200	40	40
AJUBA_-_23451680.23-P1P2_286	AJUBA_-_23451680.23-P1P2	AJUBA	GGCGTCCCCCCGCGCACCTG	-4	rC:dA	0.076	(0.062, 0.090)		0.147	0.225	30	50
AJUBA_-_23451680.23-P1P2_293	AJUBA_-_23451680.23-P1P2	AJUBA	GGCGTCCCCCCGCGCATATG	-3	rA:dG	0.024	(0.013, 0.035)		0.116	0.164	50	50
AJUBA_-_23451680.23-P1P2_296	AJUBA_-_23451680.23-P1P2	AJUBA	GGCGTCCCCCCGCGCATGTG	-3	rG:dG	0.064	(0.050, 0.077)		0.116	0.212	50	50
AJUBA_-_23451680.23-P1P2_301	AJUBA_-_23451680.23-P1P2	AJUBA	GGCGTCCCCCCGCGCATTTG	-3	rU:dG	0.030	(0.017, 0.043)		0.116	0.192	40	40
AJUBA_-_23451680.23-P1P2_304	AJUBA_-_23451680.23-P1P2	AJUBA	GGCGTCCCCCCGCGCATCAG	-2	rA:dA	0.073	(0.061, 0.086)		0.113	0.182	40	50
AJUBA_-_23451680.23-P1P2_307	AJUBA_-_23451680.23-P1P2	AJUBA	GGCGTCCCCCCGCGCATCGG	-2	rG:dA	0.108	(0.095, 0.121)		0.113	0.200	40	50
AJUBA_-_23451680.23-P1P2_310	AJUBA_-_23451680.23-P1P2	AJUBA	GGCGTCCCCCCGCGCATCCG	-2	rC:dA	0.112	(0.091, 0.132)		0.113	0.225	40	40
AJUBA_-_23451680.23-P1P2_318	AJUBA_-_23451680.23-P1P2	AJUBA	GGCGTCCCCCCGCGCATCTA	-1	rA:dC	0.041	(0.029, 0.053)		0.105	0.201	50	60
AJUBA_-_23451680.23-P1P2_323	AJUBA_-_23451680.23-P1P2	AJUBA	GGCGTCCCCCCGCGCATCTC	-1	rC:dC	0.032	(0.021, 0.043)		0.105	0.165	40	40
AJUBA_-_23451680.23-P1P2_326	AJUBA_-_23451680.23-P1P2	AJUBA	GGCGTCCCCCCGCGCATCTT	-1	rU:dC	0.030	(0.020, 0.040)		0.105	0.165	50	60
AK1_+_130639930.23-P1P2	AK1_+_130639930.23-P1P2	AK1	GGGACGGGCAGGGCACGCAC			1.000					40	40
AK1_+_130639930.23-P1P2_102	AK1_+_130639930.23-P1P2	AK1	GAGACGGGCAGGGCACGCAC	-19	rA:dC	0.835	(0.794, 0.875)		0.260	0.201	40	40
AK1_+_130639930.23-P1P2_107	AK1_+_130639930.23-P1P2	AK1	GCGACGGGCAGGGCACGCAC	-19	rC:dC	0.875	(0.839, 0.911)		0.260	0.165	40	50
AK1_+_130639930.23-P1P2_110	AK1_+_130639930.23-P1P2	AK1	GTGACGGGCAGGGCACGCAC	-19	rU:dC	0.836	(0.799, 0.874)		0.260	0.165	50	50
AK1_+_130639930.23-P1P2_114	AK1_+_130639930.23-P1P2	AK1	GGAACGGGCAGGGCACGCAC	-18	rA:dC	0.793	(0.751, 0.835)		0.218	0.201	40	50
AK1_+_130639930.23-P1P2_119	AK1_+_130639930.23-P1P2	AK1	GGCACGGGCAGGGCACGCAC	-18	rC:dC	0.875	(0.836, 0.914)		0.218	0.165	30	50
AK1_+_130639930.23-P1P2_122	AK1_+_130639930.23-P1P2	AK1	GGTACGGGCAGGGCACGCAC	-18	rU:dC	0.840	(0.801, 0.879)		0.218	0.165	40	40
AK1_+_130639930.23-P1P2_129	AK1_+_130639930.23-P1P2	AK1	GGGGCGGGCAGGGCACGCAC	-17	rG:dT	0.906	(0.859, 0.953)		0.274	0.235	40	40
AK1_+_130639930.23-P1P2_132	AK1_+_130639930.23-P1P2	AK1	GGGCCGGGCAGGGCACGCAC	-17	rC:dT	0.832	(0.793, 0.870)		0.274	0.209	30	40
AK1_+_130639930.23-P1P2_135	AK1_+_130639930.23-P1P2	AK1	GGGTCGGGCAGGGCACGCAC	-17	rU:dT	0.815	(0.778, 0.853)		0.274	0.186	30	30
AK1_+_130639930.23-P1P2_137	AK1_+_130639930.23-P1P2	AK1	GGGAAGGGCAGGGCACGCAC	-16	rA:dG	0.710	(0.666, 0.754)		0.261	0.164	30	30
AK1_+_130639930.23-P1P2_140	AK1_+_130639930.23-P1P2	AK1	GGGAGGGGCAGGGCACGCAC	-16	rG:dG	0.723	(0.685, 0.760)		0.261	0.212	30	40
AK1_+_130639930.23-P1P2_145	AK1_+_130639930.23-P1P2	AK1	GGGATGGGCAGGGCACGCAC	-16	rU:dG	0.756	(0.715, 0.796)		0.261	0.192	30	30
AK1_+_130639930.23-P1P2_150	AK1_+_130639930.23-P1P2	AK1	GGGACAGGCAGGGCACGCAC	-15	rA:dC	0.705	(0.666, 0.745)		0.223	0.201	30	30
AK1_+_130639930.23-P1P2_155	AK1_+_130639930.23-P1P2	AK1	GGGACCGGCAGGGCACGCAC	-15	rC:dC	0.695	(0.656, 0.735)		0.223	0.165	30	40
AK1_+_130639930.23-P1P2_158	AK1_+_130639930.23-P1P2	AK1	GGGACTGGCAGGGCACGCAC	-15	rU:dC	0.683	(0.645, 0.721)		0.223	0.165	40	40
AK1_+_130639930.23-P1P2_162	AK1_+_130639930.23-P1P2	AK1	GGGACGAGCAGGGCACGCAC	-14	rA:dC	0.717	(0.678, 0.756)		0.256	0.201	30	30
AK1_+_130639930.23-P1P2_167	AK1_+_130639930.23-P1P2	AK1	GGGACGCGCAGGGCACGCAC	-14	rC:dC	0.661	(0.615, 0.706)		0.256	0.165	40	40
AK1_+_130639930.23-P1P2_170	AK1_+_130639930.23-P1P2	AK1	GGGACGTGCAGGGCACGCAC	-14	rU:dC	0.719	(0.676, 0.762)		0.256	0.165	40	40
AK1_+_130639930.23-P1P2_174	AK1_+_130639930.23-P1P2	AK1	GGGACGGACAGGGCACGCAC	-13	rA:dC	0.696	(0.660, 0.732)		0.259	0.201	40	50
AK1_+_130639930.23-P1P2_179	AK1_+_130639930.23-P1P2	AK1	GGGACGGCCAGGGCACGCAC	-13	rC:dC	0.522	(0.482, 0.563)		0.259	0.165	40	50
AK1_+_130639930.23-P1P2_182	AK1_+_130639930.23-P1P2	AK1	GGGACGGTCAGGGCACGCAC	-13	rU:dC	0.657	(0.622, 0.692)		0.259	0.165	50	50
AK1_+_130639930.23-P1P2_185	AK1_+_130639930.23-P1P2	AK1	GGGACGGGAAGGGCACGCAC	-12	rA:dG	0.615	(0.582, 0.647)		0.259	0.164	30	50
AK1_+_130639930.23-P1P2_188	AK1_+_130639930.23-P1P2	AK1	GGGACGGGGAGGGCACGCAC	-12	rG:dG	0.675	(0.648, 0.703)		0.259	0.212	40	40
AK1_+_130639930.23-P1P2_193	AK1_+_130639930.23-P1P2	AK1	GGGACGGGTAGGGCACGCAC	-12	rU:dG	0.711	(0.682, 0.739)		0.259	0.192	50	50
AK1_+_130639930.23-P1P2_201	AK1_+_130639930.23-P1P2	AK1	GGGACGGGCGGGGCACGCAC	-11	rG:dT	0.719	(0.692, 0.747)		0.242	0.235	40	40
AK1_+_130639930.23-P1P2_204	AK1_+_130639930.23-P1P2	AK1	GGGACGGGCCGGGCACGCAC	-11	rC:dT	0.515	(0.483, 0.547)		0.242	0.209	30	40
AK1_+_130639930.23-P1P2_207	AK1_+_130639930.23-P1P2	AK1	GGGACGGGCTGGGCACGCAC	-11	rU:dT	0.570	(0.537, 0.603)		0.242	0.186	30	30
AK1_+_130639930.23-P1P2_210	AK1_+_130639930.23-P1P2	AK1	GGGACGGGCAAGGCACGCAC	-10	rA:dC	0.271	(0.239, 0.302)		0.204	0.201	40	50
AK1_+_130639930.23-P1P2_215	AK1_+_130639930.23-P1P2	AK1	GGGACGGGCACGGCACGCAC	-10	rC:dC	0.112	(0.092, 0.133)		0.204	0.165	40	50
AK1_+_130639930.23-P1P2_218	AK1_+_130639930.23-P1P2	AK1	GGGACGGGCATGGCACGCAC	-10	rU:dC	0.132	(0.107, 0.157)		0.204	0.165	40	50
AK1_+_130639930.23-P1P2_222	AK1_+_130639930.23-P1P2	AK1	GGGACGGGCAGAGCACGCAC	-9	rA:dC	0.167	(0.147, 0.186)		0.191	0.201	40	40
AK1_+_130639930.23-P1P2_227	AK1_+_130639930.23-P1P2	AK1	GGGACGGGCAGCGCACGCAC	-9	rC:dC	0.059	(0.044, 0.073)		0.191	0.165	40	40
AK1_+_130639930.23-P1P2_230	AK1_+_130639930.23-P1P2	AK1	GGGACGGGCAGTGCACGCAC	-9	rU:dC	0.077	(0.063, 0.091)		0.191	0.165	40	40
AK1_+_130639930.23-P1P2_234	AK1_+_130639930.23-P1P2	AK1	GGGACGGGCAGGACACGCAC	-8	rA:dC	0.214	(0.187, 0.241)		0.181	0.201	30	40
AK1_+_130639930.23-P1P2_239	AK1_+_130639930.23-P1P2	AK1	GGGACGGGCAGGCCACGCAC	-8	rC:dC	0.096	(0.080, 0.112)		0.181	0.165	40	50
AK1_+_130639930.23-P1P2_242	AK1_+_130639930.23-P1P2	AK1	GGGACGGGCAGGTCACGCAC	-8	rU:dC	0.083	(0.070, 0.096)		0.181	0.165	40	50
AK1_+_130639930.23-P1P2_245	AK1_+_130639930.23-P1P2	AK1	GGGACGGGCAGGGAACGCAC	-7	rA:dG	0.131	(0.114, 0.148)		0.120	0.164	30	40
AK1_+_130639930.23-P1P2_248	AK1_+_130639930.23-P1P2	AK1	GGGACGGGCAGGGGACGCAC	-7	rG:dG	0.203	(0.186, 0.220)		0.120	0.212	30	30
AK1_+_130639930.23-P1P2_253	AK1_+_130639930.23-P1P2	AK1	GGGACGGGCAGGGTACGCAC	-7	rU:dG	0.200	(0.180, 0.220)		0.120	0.192	40	40
AK1_+_130639930.23-P1P2_261	AK1_+_130639930.23-P1P2	AK1	GGGACGGGCAGGGCGCGCAC	-6	rG:dT	0.371	(0.349, 0.393)		0.139	0.235	30	30
AK1_+_130639930.23-P1P2_264	AK1_+_130639930.23-P1P2	AK1	GGGACGGGCAGGGCCCGCAC	-6	rC:dT	0.247	(0.224, 0.269)		0.139	0.209	40	40
AK1_+_130639930.23-P1P2_267	AK1_+_130639930.23-P1P2	AK1	GGGACGGGCAGGGCTCGCAC	-6	rU:dT	0.199	(0.180, 0.218)		0.139	0.186	30	30
AK1_+_130639930.23-P1P2_269	AK1_+_130639930.23-P1P2	AK1	GGGACGGGCAGGGCAAGCAC	-5	rA:dG	0.131	(0.112, 0.150)		0.130	0.164	20	30
AK1_+_130639930.23-P1P2_272	AK1_+_130639930.23-P1P2	AK1	GGGACGGGCAGGGCAGGCAC	-5	rG:dG	0.209	(0.193, 0.226)		0.130	0.212	10	30
AK1_+_130639930.23-P1P2_277	AK1_+_130639930.23-P1P2	AK1	GGGACGGGCAGGGCATGCAC	-5	rU:dG	0.181	(0.163, 0.199)		0.130	0.192	40	40
AK1_+_130639930.23-P1P2_282	AK1_+_130639930.23-P1P2	AK1	GGGACGGGCAGGGCACACAC	-4	rA:dC	0.150	(0.131, 0.169)		0.147	0.201	20	30
AK1_+_130639930.23-P1P2_287	AK1_+_130639930.23-P1P2	AK1	GGGACGGGCAGGGCACCCAC	-4	rC:dC	0.070	(0.057, 0.082)		0.147	0.165	20	50
AK1_+_130639930.23-P1P2_290	AK1_+_130639930.23-P1P2	AK1	GGGACGGGCAGGGCACTCAC	-4	rU:dC	0.068	(0.055, 0.082)		0.147	0.165	30	40
AK1_+_130639930.23-P1P2_293	AK1_+_130639930.23-P1P2	AK1	GGGACGGGCAGGGCACGAAC	-3	rA:dG	0.091	(0.076, 0.107)		0.116	0.164	40	50
AK1_+_130639930.23-P1P2_296	AK1_+_130639930.23-P1P2	AK1	GGGACGGGCAGGGCACGGAC	-3	rG:dG	0.203	(0.188, 0.218)		0.116	0.212	30	30
AK1_+_130639930.23-P1P2_301	AK1_+_130639930.23-P1P2	AK1	GGGACGGGCAGGGCACGTAC	-3	rU:dG	0.187	(0.174, 0.201)		0.116	0.192	30	30
AK1_+_130639930.23-P1P2_309	AK1_+_130639930.23-P1P2	AK1	GGGACGGGCAGGGCACGCGC	-2	rG:dT	0.383	(0.366, 0.400)		0.113	0.235	30	30
AK1_+_130639930.23-P1P2_312	AK1_+_130639930.23-P1P2	AK1	GGGACGGGCAGGGCACGCCC	-2	rC:dT	0.154	(0.138, 0.170)		0.113	0.209	40	40
AK1_+_130639930.23-P1P2_315	AK1_+_130639930.23-P1P2	AK1	GGGACGGGCAGGGCACGCTC	-2	rU:dT	0.156	(0.135, 0.177)		0.113	0.186	40	40
AK1_+_130639930.23-P1P2_317	AK1_+_130639930.23-P1P2	AK1	GGGACGGGCAGGGCACGCAA	-1	rA:dG	0.075	(0.062, 0.087)		0.105	0.164	40	40
AK1_+_130639930.23-P1P2_320	AK1_+_130639930.23-P1P2	AK1	GGGACGGGCAGGGCACGCAG	-1	rG:dG	0.143	(0.130, 0.156)		0.105	0.212	20	40
AK1_+_130639930.23-P1P2_325	AK1_+_130639930.23-P1P2	AK1	GGGACGGGCAGGGCACGCAT	-1	rU:dG	0.108	(0.094, 0.122)		0.105	0.192	30	40
AK1_+_130639940.23-P1P2	AK1_+_130639940.23-P1P2	AK1	GGCCGCCGCGAGGACGGGCA			1.000					40	40
AK1_+_130639940.23-P1P2_102	AK1_+_130639940.23-P1P2	AK1	GACCGCCGCGAGGACGGGCA	-19	rA:dC	0.904	(0.884, 0.924)		0.260	0.201	40	40
AK1_+_130639940.23-P1P2_107	AK1_+_130639940.23-P1P2	AK1	GCCCGCCGCGAGGACGGGCA	-19	rC:dC	0.868	(0.850, 0.886)		0.260	0.165	30	30
AK1_+_130639940.23-P1P2_110	AK1_+_130639940.23-P1P2	AK1	GTCCGCCGCGAGGACGGGCA	-19	rU:dC	0.844	(0.820, 0.867)		0.260	0.165	40	40
AK1_+_130639940.23-P1P2_113	AK1_+_130639940.23-P1P2	AK1	GGACGCCGCGAGGACGGGCA	-18	rA:dG	0.922	(0.896, 0.948)		0.218	0.164	40	50
AK1_+_130639940.23-P1P2_116	AK1_+_130639940.23-P1P2	AK1	GGGCGCCGCGAGGACGGGCA	-18	rG:dG	0.899	(0.872, 0.925)		0.218	0.212	30	40
AK1_+_130639940.23-P1P2_121	AK1_+_130639940.23-P1P2	AK1	GGTCGCCGCGAGGACGGGCA	-18	rU:dG	0.893	(0.865, 0.922)		0.218	0.192	40	50
AK1_+_130639940.23-P1P2_125	AK1_+_130639940.23-P1P2	AK1	GGCAGCCGCGAGGACGGGCA	-17	rA:dG	0.879	(0.850, 0.909)		0.274	0.164	40	40
AK1_+_130639940.23-P1P2_128	AK1_+_130639940.23-P1P2	AK1	GGCGGCCGCGAGGACGGGCA	-17	rG:dG	0.850	(0.821, 0.880)		0.274	0.212	40	50
AK1_+_130639940.23-P1P2_133	AK1_+_130639940.23-P1P2	AK1	GGCTGCCGCGAGGACGGGCA	-17	rU:dG	0.864	(0.838, 0.889)		0.274	0.192	40	40
AK1_+_130639940.23-P1P2_138	AK1_+_130639940.23-P1P2	AK1	GGCCACCGCGAGGACGGGCA	-16	rA:dC	0.856	(0.828, 0.884)		0.261	0.201	30	50
AK1_+_130639940.23-P1P2_143	AK1_+_130639940.23-P1P2	AK1	GGCCCCCGCGAGGACGGGCA	-16	rC:dC	0.840	(0.807, 0.874)		0.261	0.165	30	50
AK1_+_130639940.23-P1P2_146	AK1_+_130639940.23-P1P2	AK1	GGCCTCCGCGAGGACGGGCA	-16	rU:dC	0.786	(0.754, 0.818)		0.261	0.165	30	50
AK1_+_130639940.23-P1P2_149	AK1_+_130639940.23-P1P2	AK1	GGCCGACGCGAGGACGGGCA	-15	rA:dG	0.890	(0.860, 0.920)		0.223	0.164	40	50
AK1_+_130639940.23-P1P2_152	AK1_+_130639940.23-P1P2	AK1	GGCCGGCGCGAGGACGGGCA	-15	rG:dG	0.927	(0.893, 0.960)		0.223	0.212	40	40
AK1_+_130639940.23-P1P2_157	AK1_+_130639940.23-P1P2	AK1	GGCCGTCGCGAGGACGGGCA	-15	rU:dG	0.978	(0.946, 1.009)		0.223	0.192	40	50
AK1_+_130639940.23-P1P2_161	AK1_+_130639940.23-P1P2	AK1	GGCCGCAGCGAGGACGGGCA	-14	rA:dG	0.870	(0.841, 0.900)		0.256	0.164	40	40
AK1_+_130639940.23-P1P2_164	AK1_+_130639940.23-P1P2	AK1	GGCCGCGGCGAGGACGGGCA	-14	rG:dG	0.905	(0.877, 0.933)		0.256	0.212	30	30
AK1_+_130639940.23-P1P2_169	AK1_+_130639940.23-P1P2	AK1	GGCCGCTGCGAGGACGGGCA	-14	rU:dG	0.970	(0.944, 0.997)		0.256	0.192	30	40
AK1_+_130639940.23-P1P2_174	AK1_+_130639940.23-P1P2	AK1	GGCCGCCACGAGGACGGGCA	-13	rA:dC	0.840	(0.807, 0.874)		0.259	0.201	40	50
AK1_+_130639940.23-P1P2_179	AK1_+_130639940.23-P1P2	AK1	GGCCGCCCCGAGGACGGGCA	-13	rC:dC	0.680	(0.642, 0.717)		0.259	0.165	40	40
AK1_+_130639940.23-P1P2_182	AK1_+_130639940.23-P1P2	AK1	GGCCGCCTCGAGGACGGGCA	-13	rU:dC	0.811	(0.775, 0.847)		0.259	0.165	40	40
AK1_+_130639940.23-P1P2_185	AK1_+_130639940.23-P1P2	AK1	GGCCGCCGAGAGGACGGGCA	-12	rA:dG	0.812	(0.787, 0.837)		0.259	0.164	40	40
AK1_+_130639940.23-P1P2_188	AK1_+_130639940.23-P1P2	AK1	GGCCGCCGGGAGGACGGGCA	-12	rG:dG	0.826	(0.802, 0.849)		0.259	0.212	20	20
AK1_+_130639940.23-P1P2_193	AK1_+_130639940.23-P1P2	AK1	GGCCGCCGTGAGGACGGGCA	-12	rU:dG	0.861	(0.842, 0.881)		0.259	0.192	30	30
AK1_+_130639940.23-P1P2_198	AK1_+_130639940.23-P1P2	AK1	GGCCGCCGCAAGGACGGGCA	-11	rA:dC	0.546	(0.511, 0.581)		0.242	0.201	20	40
AK1_+_130639940.23-P1P2_203	AK1_+_130639940.23-P1P2	AK1	GGCCGCCGCCAGGACGGGCA	-11	rC:dC	0.280	(0.250, 0.311)		0.242	0.165	20	30
AK1_+_130639940.23-P1P2_206	AK1_+_130639940.23-P1P2	AK1	GGCCGCCGCTAGGACGGGCA	-11	rU:dC	0.389	(0.347, 0.431)		0.242	0.165	40	50
AK1_+_130639940.23-P1P2_213	AK1_+_130639940.23-P1P2	AK1	GGCCGCCGCGGGGACGGGCA	-10	rG:dT	0.787	(0.767, 0.807)		0.204	0.235	30	30
AK1_+_130639940.23-P1P2_216	AK1_+_130639940.23-P1P2	AK1	GGCCGCCGCGCGGACGGGCA	-10	rC:dT	0.610	(0.575, 0.646)		0.204	0.209	40	40
AK1_+_130639940.23-P1P2_219	AK1_+_130639940.23-P1P2	AK1	GGCCGCCGCGTGGACGGGCA	-10	rU:dT	0.662	(0.630, 0.693)		0.204	0.186	30	40
AK1_+_130639940.23-P1P2_222	AK1_+_130639940.23-P1P2	AK1	GGCCGCCGCGAAGACGGGCA	-9	rA:dC	0.244	(0.215, 0.274)		0.191	0.201	40	40
AK1_+_130639940.23-P1P2_227	AK1_+_130639940.23-P1P2	AK1	GGCCGCCGCGACGACGGGCA	-9	rC:dC	0.112	(0.099, 0.124)		0.191	0.165	30	30
AK1_+_130639940.23-P1P2_230	AK1_+_130639940.23-P1P2	AK1	GGCCGCCGCGATGACGGGCA	-9	rU:dC	0.147	(0.129, 0.166)		0.191	0.165	30	50
AK1_+_130639940.23-P1P2_234	AK1_+_130639940.23-P1P2	AK1	GGCCGCCGCGAGAACGGGCA	-8	rA:dC	0.262	(0.236, 0.288)		0.181	0.201	30	50
AK1_+_130639940.23-P1P2_239	AK1_+_130639940.23-P1P2	AK1	GGCCGCCGCGAGCACGGGCA	-8	rC:dC	0.118	(0.103, 0.133)		0.181	0.165	40	40
AK1_+_130639940.23-P1P2_242	AK1_+_130639940.23-P1P2	AK1	GGCCGCCGCGAGTACGGGCA	-8	rU:dC	0.120	(0.103, 0.138)		0.181	0.165	50	60
AK1_+_130639940.23-P1P2_249	AK1_+_130639940.23-P1P2	AK1	GGCCGCCGCGAGGGCGGGCA	-7	rG:dT	0.523	(0.498, 0.549)		0.120	0.235	30	30
AK1_+_130639940.23-P1P2_252	AK1_+_130639940.23-P1P2	AK1	GGCCGCCGCGAGGCCGGGCA	-7	rC:dT	0.232	(0.208, 0.256)		0.120	0.209	20	30
AK1_+_130639940.23-P1P2_255	AK1_+_130639940.23-P1P2	AK1	GGCCGCCGCGAGGTCGGGCA	-7	rU:dT	0.227	(0.199, 0.255)		0.120	0.186	30	30
AK1_+_130639940.23-P1P2_257	AK1_+_130639940.23-P1P2	AK1	GGCCGCCGCGAGGAAGGGCA	-6	rA:dG	0.181	(0.155, 0.208)		0.139	0.164	30	40
AK1_+_130639940.23-P1P2_260	AK1_+_130639940.23-P1P2	AK1	GGCCGCCGCGAGGAGGGGCA	-6	rG:dG	0.217	(0.194, 0.239)		0.139	0.212	30	30
AK1_+_130639940.23-P1P2_265	AK1_+_130639940.23-P1P2	AK1	GGCCGCCGCGAGGATGGGCA	-6	rU:dG	0.222	(0.195, 0.249)		0.139	0.192	30	40
AK1_+_130639940.23-P1P2_270	AK1_+_130639940.23-P1P2	AK1	GGCCGCCGCGAGGACAGGCA	-5	rA:dC	0.251	(0.226, 0.276)		0.130	0.201	40	40
AK1_+_130639940.23-P1P2_275	AK1_+_130639940.23-P1P2	AK1	GGCCGCCGCGAGGACCGGCA	-5	rC:dC	0.121	(0.102, 0.140)		0.130	0.165	50	50
AK1_+_130639940.23-P1P2_278	AK1_+_130639940.23-P1P2	AK1	GGCCGCCGCGAGGACTGGCA	-5	rU:dC	0.106	(0.089, 0.124)		0.130	0.165	30	50
AK1_+_130639940.23-P1P2_282	AK1_+_130639940.23-P1P2	AK1	GGCCGCCGCGAGGACGAGCA	-4	rA:dC	0.190	(0.168, 0.212)		0.147	0.201	40	40
AK1_+_130639940.23-P1P2_287	AK1_+_130639940.23-P1P2	AK1	GGCCGCCGCGAGGACGCGCA	-4	rC:dC	0.043	(0.029, 0.057)		0.147	0.165	40	50
AK1_+_130639940.23-P1P2_290	AK1_+_130639940.23-P1P2	AK1	GGCCGCCGCGAGGACGTGCA	-4	rU:dC	0.074	(0.061, 0.088)		0.147	0.165	50	50
AK1_+_130639940.23-P1P2_294	AK1_+_130639940.23-P1P2	AK1	GGCCGCCGCGAGGACGGACA	-3	rA:dC	0.190	(0.165, 0.215)		0.116	0.201	40	40
AK1_+_130639940.23-P1P2_299	AK1_+_130639940.23-P1P2	AK1	GGCCGCCGCGAGGACGGCCA	-3	rC:dC	0.079	(0.065, 0.093)		0.116	0.165	30	40
AK1_+_130639940.23-P1P2_302	AK1_+_130639940.23-P1P2	AK1	GGCCGCCGCGAGGACGGTCA	-3	rU:dC	0.096	(0.080, 0.111)		0.116	0.165	30	40
AK1_+_130639940.23-P1P2_305	AK1_+_130639940.23-P1P2	AK1	GGCCGCCGCGAGGACGGGAA	-2	rA:dG	0.160	(0.139, 0.182)		0.113	0.164	30	50
AK1_+_130639940.23-P1P2_308	AK1_+_130639940.23-P1P2	AK1	GGCCGCCGCGAGGACGGGGA	-2	rG:dG	0.263	(0.242, 0.285)		0.113	0.212	30	30
AK1_+_130639940.23-P1P2_313	AK1_+_130639940.23-P1P2	AK1	GGCCGCCGCGAGGACGGGTA	-2	rU:dG	0.266	(0.241, 0.292)		0.113	0.192	50	50
AK1_+_130639940.23-P1P2_321	AK1_+_130639940.23-P1P2	AK1	GGCCGCCGCGAGGACGGGCG	-1	rG:dT	0.473	(0.450, 0.495)		0.105	0.235	30	30
AK1_+_130639940.23-P1P2_324	AK1_+_130639940.23-P1P2	AK1	GGCCGCCGCGAGGACGGGCC	-1	rC:dT	0.183	(0.158, 0.207)		0.105	0.209	30	30
AK1_+_130639940.23-P1P2_327	AK1_+_130639940.23-P1P2	AK1	GGCCGCCGCGAGGACGGGCT	-1	rU:dT	0.210	(0.185, 0.235)		0.105	0.186	30	30
AK1_+_130639945.23-P1P2	AK1_+_130639945.23-P1P2	AK1	GTGCCGGCCGCCGCGAGGAC			1.000					40	40
AK1_+_130639945.23-P1P2_100	AK1_+_130639945.23-P1P2	AK1	GAGCCGGCCGCCGCGAGGAC	-19	rA:dA	0.778	(0.738, 0.818)		0.260	0.182	50	50
AK1_+_130639945.23-P1P2_103	AK1_+_130639945.23-P1P2	AK1	GGGCCGGCCGCCGCGAGGAC	-19	rG:dA	0.821	(0.788, 0.854)		0.260	0.200	40	40
AK1_+_130639945.23-P1P2_106	AK1_+_130639945.23-P1P2	AK1	GCGCCGGCCGCCGCGAGGAC	-19	rC:dA	0.731	(0.695, 0.767)		0.260	0.225	40	40
AK1_+_130639945.23-P1P2_114	AK1_+_130639945.23-P1P2	AK1	GTACCGGCCGCCGCGAGGAC	-18	rA:dC	0.701	(0.667, 0.735)		0.218	0.201	40	50
AK1_+_130639945.23-P1P2_119	AK1_+_130639945.23-P1P2	AK1	GTCCCGGCCGCCGCGAGGAC	-18	rC:dC	0.720	(0.685, 0.754)		0.218	0.165	40	40
AK1_+_130639945.23-P1P2_122	AK1_+_130639945.23-P1P2	AK1	GTTCCGGCCGCCGCGAGGAC	-18	rU:dC	0.658	(0.625, 0.690)		0.218	0.165	50	50
AK1_+_130639945.23-P1P2_125	AK1_+_130639945.23-P1P2	AK1	GTGACGGCCGCCGCGAGGAC	-17	rA:dG	0.585	(0.550, 0.620)		0.274	0.164	40	40
AK1_+_130639945.23-P1P2_128	AK1_+_130639945.23-P1P2	AK1	GTGGCGGCCGCCGCGAGGAC	-17	rG:dG	0.607	(0.574, 0.640)		0.274	0.212	50	50
AK1_+_130639945.23-P1P2_133	AK1_+_130639945.23-P1P2	AK1	GTGTCGGCCGCCGCGAGGAC	-17	rU:dG	0.568	(0.539, 0.596)		0.274	0.192	40	50
AK1_+_130639945.23-P1P2_137	AK1_+_130639945.23-P1P2	AK1	GTGCAGGCCGCCGCGAGGAC	-16	rA:dG	0.481	(0.455, 0.508)		0.261	0.164	40	40
AK1_+_130639945.23-P1P2_140	AK1_+_130639945.23-P1P2	AK1	GTGCGGGCCGCCGCGAGGAC	-16	rG:dG	0.537	(0.508, 0.566)		0.261	0.212	40	50
AK1_+_130639945.23-P1P2_145	AK1_+_130639945.23-P1P2	AK1	GTGCTGGCCGCCGCGAGGAC	-16	rU:dG	0.565	(0.533, 0.597)		0.261	0.192	40	40
AK1_+_130639945.23-P1P2_150	AK1_+_130639945.23-P1P2	AK1	GTGCCAGCCGCCGCGAGGAC	-15	rA:dC	0.440	(0.407, 0.473)		0.223	0.201	40	40
AK1_+_130639945.23-P1P2_155	AK1_+_130639945.23-P1P2	AK1	GTGCCCGCCGCCGCGAGGAC	-15	rC:dC	0.380	(0.348, 0.411)		0.223	0.165	30	30
AK1_+_130639945.23-P1P2_158	AK1_+_130639945.23-P1P2	AK1	GTGCCTGCCGCCGCGAGGAC	-15	rU:dC	0.394	(0.361, 0.426)		0.223	0.165	40	40
AK1_+_130639945.23-P1P2_162	AK1_+_130639945.23-P1P2	AK1	GTGCCGACCGCCGCGAGGAC	-14	rA:dC	0.477	(0.443, 0.512)		0.256	0.201	50	50
AK1_+_130639945.23-P1P2_167	AK1_+_130639945.23-P1P2	AK1	GTGCCGCCCGCCGCGAGGAC	-14	rC:dC	0.339	(0.305, 0.372)		0.256	0.165	40	40
AK1_+_130639945.23-P1P2_170	AK1_+_130639945.23-P1P2	AK1	GTGCCGTCCGCCGCGAGGAC	-14	rU:dC	0.423	(0.380, 0.466)		0.256	0.165	50	50
AK1_+_130639945.23-P1P2_173	AK1_+_130639945.23-P1P2	AK1	GTGCCGGACGCCGCGAGGAC	-13	rA:dG	0.504	(0.473, 0.535)		0.259	0.164	40	40
AK1_+_130639945.23-P1P2_176	AK1_+_130639945.23-P1P2	AK1	GTGCCGGGCGCCGCGAGGAC	-13	rG:dG	0.565	(0.536, 0.594)		0.259	0.212	30	30
AK1_+_130639945.23-P1P2_181	AK1_+_130639945.23-P1P2	AK1	GTGCCGGTCGCCGCGAGGAC	-13	rU:dG	0.658	(0.630, 0.686)		0.259	0.192	40	40
AK1_+_130639945.23-P1P2_185	AK1_+_130639945.23-P1P2	AK1	GTGCCGGCAGCCGCGAGGAC	-12	rA:dG	0.442	(0.407, 0.477)		0.259	0.164	30	30
AK1_+_130639945.23-P1P2_188	AK1_+_130639945.23-P1P2	AK1	GTGCCGGCGGCCGCGAGGAC	-12	rG:dG	0.560	(0.532, 0.588)		0.259	0.212	20	20
AK1_+_130639945.23-P1P2_193	AK1_+_130639945.23-P1P2	AK1	GTGCCGGCTGCCGCGAGGAC	-12	rU:dG	0.629	(0.601, 0.657)		0.259	0.192	40	40
AK1_+_130639945.23-P1P2_198	AK1_+_130639945.23-P1P2	AK1	GTGCCGGCCACCGCGAGGAC	-11	rA:dC	0.207	(0.184, 0.230)		0.242	0.201	40	40
AK1_+_130639945.23-P1P2_203	AK1_+_130639945.23-P1P2	AK1	GTGCCGGCCCCCGCGAGGAC	-11	rC:dC	0.105	(0.089, 0.122)		0.242	0.165	40	40
AK1_+_130639945.23-P1P2_206	AK1_+_130639945.23-P1P2	AK1	GTGCCGGCCTCCGCGAGGAC	-11	rU:dC	0.127	(0.110, 0.144)		0.242	0.165	40	50
AK1_+_130639945.23-P1P2_209	AK1_+_130639945.23-P1P2	AK1	GTGCCGGCCGACGCGAGGAC	-10	rA:dG	0.134	(0.113, 0.154)		0.204	0.164	40	40
AK1_+_130639945.23-P1P2_212	AK1_+_130639945.23-P1P2	AK1	GTGCCGGCCGGCGCGAGGAC	-10	rG:dG	0.339	(0.306, 0.372)		0.204	0.212	40	40
AK1_+_130639945.23-P1P2_217	AK1_+_130639945.23-P1P2	AK1	GTGCCGGCCGTCGCGAGGAC	-10	rU:dG	0.465	(0.437, 0.493)		0.204	0.192	40	60
AK1_+_130639945.23-P1P2_221	AK1_+_130639945.23-P1P2	AK1	GTGCCGGCCGCAGCGAGGAC	-9	rA:dG	0.061	(0.047, 0.075)		0.191	0.164	40	50
AK1_+_130639945.23-P1P2_224	AK1_+_130639945.23-P1P2	AK1	GTGCCGGCCGCGGCGAGGAC	-9	rG:dG	0.223	(0.196, 0.250)		0.191	0.212	40	40
AK1_+_130639945.23-P1P2_229	AK1_+_130639945.23-P1P2	AK1	GTGCCGGCCGCTGCGAGGAC	-9	rU:dG	0.364	(0.328, 0.400)		0.191	0.192	40	50
AK1_+_130639945.23-P1P2_234	AK1_+_130639945.23-P1P2	AK1	GTGCCGGCCGCCACGAGGAC	-8	rA:dC	0.095	(0.083, 0.108)		0.181	0.201	40	50
AK1_+_130639945.23-P1P2_239	AK1_+_130639945.23-P1P2	AK1	GTGCCGGCCGCCCCGAGGAC	-8	rC:dC	0.095	(0.084, 0.107)		0.181	0.165	30	30
AK1_+_130639945.23-P1P2_242	AK1_+_130639945.23-P1P2	AK1	GTGCCGGCCGCCTCGAGGAC	-8	rU:dC	0.062	(0.052, 0.071)		0.181	0.165	30	30
AK1_+_130639945.23-P1P2_245	AK1_+_130639945.23-P1P2	AK1	GTGCCGGCCGCCGAGAGGAC	-7	rA:dG	0.076	(0.066, 0.087)		0.120	0.164	40	40
AK1_+_130639945.23-P1P2_248	AK1_+_130639945.23-P1P2	AK1	GTGCCGGCCGCCGGGAGGAC	-7	rG:dG	0.145	(0.128, 0.161)		0.120	0.212	30	40
AK1_+_130639945.23-P1P2_253	AK1_+_130639945.23-P1P2	AK1	GTGCCGGCCGCCGTGAGGAC	-7	rU:dG	0.114	(0.096, 0.133)		0.120	0.192	40	50
AK1_+_130639945.23-P1P2_258	AK1_+_130639945.23-P1P2	AK1	GTGCCGGCCGCCGCAAGGAC	-6	rA:dC	0.146	(0.132, 0.160)		0.139	0.201	40	40
AK1_+_130639945.23-P1P2_263	AK1_+_130639945.23-P1P2	AK1	GTGCCGGCCGCCGCCAGGAC	-6	rC:dC	0.077	(0.069, 0.085)		0.139	0.165	40	40
AK1_+_130639945.23-P1P2_266	AK1_+_130639945.23-P1P2	AK1	GTGCCGGCCGCCGCTAGGAC	-6	rU:dC	0.070	(0.061, 0.079)		0.139	0.165	40	60
AK1_+_130639945.23-P1P2_273	AK1_+_130639945.23-P1P2	AK1	GTGCCGGCCGCCGCGGGGAC	-5	rG:dT	0.361	(0.342, 0.381)		0.130	0.235	30	30
AK1_+_130639945.23-P1P2_276	AK1_+_130639945.23-P1P2	AK1	GTGCCGGCCGCCGCGCGGAC	-5	rC:dT	0.111	(0.093, 0.128)		0.130	0.209	30	50
AK1_+_130639945.23-P1P2_279	AK1_+_130639945.23-P1P2	AK1	GTGCCGGCCGCCGCGTGGAC	-5	rU:dT	0.104	(0.087, 0.121)		0.130	0.186	40	50
AK1_+_130639945.23-P1P2_282	AK1_+_130639945.23-P1P2	AK1	GTGCCGGCCGCCGCGAAGAC	-4	rA:dC	0.044	(0.032, 0.055)		0.147	0.201	40	50
AK1_+_130639945.23-P1P2_287	AK1_+_130639945.23-P1P2	AK1	GTGCCGGCCGCCGCGACGAC	-4	rC:dC	0.007	(-0.003, 0.017)		0.147	0.165	40	40
AK1_+_130639945.23-P1P2_290	AK1_+_130639945.23-P1P2	AK1	GTGCCGGCCGCCGCGATGAC	-4	rU:dC	0.018	(0.007, 0.029)		0.147	0.165	50	50
AK1_+_130639945.23-P1P2_294	AK1_+_130639945.23-P1P2	AK1	GTGCCGGCCGCCGCGAGAAC	-3	rA:dC	0.052	(0.042, 0.062)		0.116	0.201	30	40
AK1_+_130639945.23-P1P2_299	AK1_+_130639945.23-P1P2	AK1	GTGCCGGCCGCCGCGAGCAC	-3	rC:dC	0.029	(0.021, 0.038)		0.116	0.165	40	40
AK1_+_130639945.23-P1P2_302	AK1_+_130639945.23-P1P2	AK1	GTGCCGGCCGCCGCGAGTAC	-3	rU:dC	0.031	(0.021, 0.040)		0.116	0.165	50	50
AK1_+_130639945.23-P1P2_309	AK1_+_130639945.23-P1P2	AK1	GTGCCGGCCGCCGCGAGGGC	-2	rG:dT	0.330	(0.309, 0.350)		0.113	0.235	30	30
AK1_+_130639945.23-P1P2_312	AK1_+_130639945.23-P1P2	AK1	GTGCCGGCCGCCGCGAGGCC	-2	rC:dT	0.078	(0.064, 0.091)		0.113	0.209	30	30
AK1_+_130639945.23-P1P2_315	AK1_+_130639945.23-P1P2	AK1	GTGCCGGCCGCCGCGAGGTC	-2	rU:dT	0.097	(0.083, 0.111)		0.113	0.186	30	50
AK1_+_130639945.23-P1P2_317	AK1_+_130639945.23-P1P2	AK1	GTGCCGGCCGCCGCGAGGAA	-1	rA:dG	0.057	(0.044, 0.070)		0.105	0.164	50	50
AK1_+_130639945.23-P1P2_320	AK1_+_130639945.23-P1P2	AK1	GTGCCGGCCGCCGCGAGGAG	-1	rG:dG	0.110	(0.099, 0.122)		0.105	0.212	30	30
AK1_+_130639945.23-P1P2_325	AK1_+_130639945.23-P1P2	AK1	GTGCCGGCCGCCGCGAGGAT	-1	rU:dG	0.072	(0.061, 0.084)		0.105	0.192	50	50
AK1_-_130639906.23-P1P2	AK1_-_130639906.23-P1P2	AK1	GGCGGGCACGCACTGACCTG			1.000					30	40
AK1_-_130639906.23-P1P2_102	AK1_-_130639906.23-P1P2	AK1	GACGGGCACGCACTGACCTG	-19	rA:dC	0.852	(0.818, 0.887)		0.260	0.201	40	40
AK1_-_130639906.23-P1P2_107	AK1_-_130639906.23-P1P2	AK1	GCCGGGCACGCACTGACCTG	-19	rC:dC	0.826	(0.793, 0.859)		0.260	0.165	30	50
AK1_-_130639906.23-P1P2_110	AK1_-_130639906.23-P1P2	AK1	GTCGGGCACGCACTGACCTG	-19	rU:dC	0.842	(0.813, 0.872)		0.260	0.165	30	50
AK1_-_130639906.23-P1P2_113	AK1_-_130639906.23-P1P2	AK1	GGAGGGCACGCACTGACCTG	-18	rA:dG	0.846	(0.808, 0.885)		0.218	0.164	40	50
AK1_-_130639906.23-P1P2_116	AK1_-_130639906.23-P1P2	AK1	GGGGGGCACGCACTGACCTG	-18	rG:dG	0.852	(0.813, 0.890)		0.218	0.212	30	40
AK1_-_130639906.23-P1P2_121	AK1_-_130639906.23-P1P2	AK1	GGTGGGCACGCACTGACCTG	-18	rU:dG	0.815	(0.776, 0.854)		0.218	0.192	30	40
AK1_-_130639906.23-P1P2_126	AK1_-_130639906.23-P1P2	AK1	GGCAGGCACGCACTGACCTG	-17	rA:dC	0.621	(0.582, 0.660)		0.274	0.201	30	40
AK1_-_130639906.23-P1P2_131	AK1_-_130639906.23-P1P2	AK1	GGCCGGCACGCACTGACCTG	-17	rC:dC	0.644	(0.611, 0.677)		0.274	0.165	40	40
AK1_-_130639906.23-P1P2_134	AK1_-_130639906.23-P1P2	AK1	GGCTGGCACGCACTGACCTG	-17	rU:dC	0.620	(0.589, 0.652)		0.274	0.165	30	30
AK1_-_130639906.23-P1P2_138	AK1_-_130639906.23-P1P2	AK1	GGCGAGCACGCACTGACCTG	-16	rA:dC	0.453	(0.414, 0.492)		0.261	0.201	30	40
AK1_-_130639906.23-P1P2_143	AK1_-_130639906.23-P1P2	AK1	GGCGCGCACGCACTGACCTG	-16	rC:dC	0.398	(0.369, 0.427)		0.261	0.165	20	40
AK1_-_130639906.23-P1P2_146	AK1_-_130639906.23-P1P2	AK1	GGCGTGCACGCACTGACCTG	-16	rU:dC	0.369	(0.332, 0.405)		0.261	0.165	30	50
AK1_-_130639906.23-P1P2_150	AK1_-_130639906.23-P1P2	AK1	GGCGGACACGCACTGACCTG	-15	rA:dC	0.369	(0.334, 0.403)		0.223	0.201	30	40
AK1_-_130639906.23-P1P2_155	AK1_-_130639906.23-P1P2	AK1	GGCGGCCACGCACTGACCTG	-15	rC:dC	0.280	(0.250, 0.310)		0.223	0.165	40	40
AK1_-_130639906.23-P1P2_158	AK1_-_130639906.23-P1P2	AK1	GGCGGTCACGCACTGACCTG	-15	rU:dC	0.293	(0.254, 0.333)		0.223	0.165	30	50
AK1_-_130639906.23-P1P2_161	AK1_-_130639906.23-P1P2	AK1	GGCGGGAACGCACTGACCTG	-14	rA:dG	0.328	(0.297, 0.358)		0.256	0.164	40	50
AK1_-_130639906.23-P1P2_164	AK1_-_130639906.23-P1P2	AK1	GGCGGGGACGCACTGACCTG	-14	rG:dG	0.476	(0.448, 0.503)		0.256	0.212	30	40
AK1_-_130639906.23-P1P2_169	AK1_-_130639906.23-P1P2	AK1	GGCGGGTACGCACTGACCTG	-14	rU:dG	0.547	(0.522, 0.572)		0.256	0.192	40	50
AK1_-_130639906.23-P1P2_177	AK1_-_130639906.23-P1P2	AK1	GGCGGGCGCGCACTGACCTG	-13	rG:dT	0.755	(0.726, 0.783)		0.259	0.235	30	40
AK1_-_130639906.23-P1P2_180	AK1_-_130639906.23-P1P2	AK1	GGCGGGCCCGCACTGACCTG	-13	rC:dT	0.356	(0.330, 0.381)		0.259	0.209	30	30
AK1_-_130639906.23-P1P2_183	AK1_-_130639906.23-P1P2	AK1	GGCGGGCTCGCACTGACCTG	-13	rU:dT	0.492	(0.467, 0.516)		0.259	0.186	30	40
AK1_-_130639906.23-P1P2_185	AK1_-_130639906.23-P1P2	AK1	GGCGGGCAAGCACTGACCTG	-12	rA:dG	0.240	(0.212, 0.269)		0.259	0.164	30	50
AK1_-_130639906.23-P1P2_188	AK1_-_130639906.23-P1P2	AK1	GGCGGGCAGGCACTGACCTG	-12	rG:dG	0.492	(0.462, 0.522)		0.259	0.212	20	30
AK1_-_130639906.23-P1P2_193	AK1_-_130639906.23-P1P2	AK1	GGCGGGCATGCACTGACCTG	-12	rU:dG	0.461	(0.436, 0.485)		0.259	0.192	20	50
AK1_-_130639906.23-P1P2_198	AK1_-_130639906.23-P1P2	AK1	GGCGGGCACACACTGACCTG	-11	rA:dC	0.087	(0.070, 0.104)		0.242	0.201	30	30
AK1_-_130639906.23-P1P2_203	AK1_-_130639906.23-P1P2	AK1	GGCGGGCACCCACTGACCTG	-11	rC:dC	0.027	(0.015, 0.039)		0.242	0.165	20	30
AK1_-_130639906.23-P1P2_206	AK1_-_130639906.23-P1P2	AK1	GGCGGGCACTCACTGACCTG	-11	rU:dC	0.034	(0.019, 0.050)		0.242	0.165	20	20
AK1_-_130639906.23-P1P2_209	AK1_-_130639906.23-P1P2	AK1	GGCGGGCACGAACTGACCTG	-10	rA:dG	0.059	(0.040, 0.078)		0.204	0.164	30	40
AK1_-_130639906.23-P1P2_212	AK1_-_130639906.23-P1P2	AK1	GGCGGGCACGGACTGACCTG	-10	rG:dG	0.297	(0.274, 0.320)		0.204	0.212	20	50
AK1_-_130639906.23-P1P2_217	AK1_-_130639906.23-P1P2	AK1	GGCGGGCACGTACTGACCTG	-10	rU:dG	0.365	(0.337, 0.392)		0.204	0.192	40	50
AK1_-_130639906.23-P1P2_225	AK1_-_130639906.23-P1P2	AK1	GGCGGGCACGCGCTGACCTG	-9	rG:dT	0.567	(0.540, 0.595)		0.191	0.235	30	30
AK1_-_130639906.23-P1P2_228	AK1_-_130639906.23-P1P2	AK1	GGCGGGCACGCCCTGACCTG	-9	rC:dT	0.155	(0.135, 0.176)		0.191	0.209	20	40
AK1_-_130639906.23-P1P2_231	AK1_-_130639906.23-P1P2	AK1	GGCGGGCACGCTCTGACCTG	-9	rU:dT	0.116	(0.098, 0.134)		0.191	0.186	20	30
AK1_-_130639906.23-P1P2_233	AK1_-_130639906.23-P1P2	AK1	GGCGGGCACGCAATGACCTG	-8	rA:dG	-0.016	(-0.030, -0.003)		0.181	0.164	40	50
AK1_-_130639906.23-P1P2_236	AK1_-_130639906.23-P1P2	AK1	GGCGGGCACGCAGTGACCTG	-8	rG:dG	0.102	(0.082, 0.122)		0.181	0.212	30	40
AK1_-_130639906.23-P1P2_241	AK1_-_130639906.23-P1P2	AK1	GGCGGGCACGCATTGACCTG	-8	rU:dG	0.161	(0.133, 0.188)		0.181	0.192	40	40
AK1_-_130639906.23-P1P2_244	AK1_-_130639906.23-P1P2	AK1	GGCGGGCACGCACAGACCTG	-7	rA:dA	0.049	(0.033, 0.065)		0.120	0.182	30	50
AK1_-_130639906.23-P1P2_247	AK1_-_130639906.23-P1P2	AK1	GGCGGGCACGCACGGACCTG	-7	rG:dA	0.072	(0.059, 0.085)		0.120	0.200	40	50
AK1_-_130639906.23-P1P2_250	AK1_-_130639906.23-P1P2	AK1	GGCGGGCACGCACCGACCTG	-7	rC:dA	0.105	(0.085, 0.124)		0.120	0.225	30	30
AK1_-_130639906.23-P1P2_258	AK1_-_130639906.23-P1P2	AK1	GGCGGGCACGCACTAACCTG	-6	rA:dC	0.078	(0.060, 0.096)		0.139	0.201	30	30
AK1_-_130639906.23-P1P2_263	AK1_-_130639906.23-P1P2	AK1	GGCGGGCACGCACTCACCTG	-6	rC:dC	0.026	(0.017, 0.035)		0.139	0.165	30	30
AK1_-_130639906.23-P1P2_266	AK1_-_130639906.23-P1P2	AK1	GGCGGGCACGCACTTACCTG	-6	rU:dC	0.020	(0.011, 0.028)		0.139	0.165	40	50
AK1_-_130639906.23-P1P2_273	AK1_-_130639906.23-P1P2	AK1	GGCGGGCACGCACTGGCCTG	-5	rG:dT	0.219	(0.198, 0.240)		0.130	0.235	30	40
AK1_-_130639906.23-P1P2_276	AK1_-_130639906.23-P1P2	AK1	GGCGGGCACGCACTGCCCTG	-5	rC:dT	0.061	(0.045, 0.076)		0.130	0.209	30	40
AK1_-_130639906.23-P1P2_279	AK1_-_130639906.23-P1P2	AK1	GGCGGGCACGCACTGTCCTG	-5	rU:dT	0.043	(0.030, 0.056)		0.130	0.186	30	40
AK1_-_130639906.23-P1P2_281	AK1_-_130639906.23-P1P2	AK1	GGCGGGCACGCACTGAACTG	-4	rA:dG	0.024	(0.011, 0.037)		0.147	0.164	40	50
AK1_-_130639906.23-P1P2_284	AK1_-_130639906.23-P1P2	AK1	GGCGGGCACGCACTGAGCTG	-4	rG:dG	0.090	(0.077, 0.104)		0.147	0.212	30	30
AK1_-_130639906.23-P1P2_289	AK1_-_130639906.23-P1P2	AK1	GGCGGGCACGCACTGATCTG	-4	rU:dG	0.063	(0.049, 0.076)		0.147	0.192	40	60
AK1_-_130639906.23-P1P2_293	AK1_-_130639906.23-P1P2	AK1	GGCGGGCACGCACTGACATG	-3	rA:dG	0.000	(-0.011, 0.012)		0.116	0.164	40	60
AK1_-_130639906.23-P1P2_296	AK1_-_130639906.23-P1P2	AK1	GGCGGGCACGCACTGACGTG	-3	rG:dG	0.046	(0.033, 0.058)		0.116	0.212	50	60
AK1_-_130639906.23-P1P2_301	AK1_-_130639906.23-P1P2	AK1	GGCGGGCACGCACTGACTTG	-3	rU:dG	0.013	(0.000, 0.026)		0.116	0.192	40	50
AK1_-_130639906.23-P1P2_304	AK1_-_130639906.23-P1P2	AK1	GGCGGGCACGCACTGACCAG	-2	rA:dA	0.050	(0.039, 0.062)		0.113	0.182	30	50
AK1_-_130639906.23-P1P2_307	AK1_-_130639906.23-P1P2	AK1	GGCGGGCACGCACTGACCGG	-2	rG:dA	0.102	(0.089, 0.116)		0.113	0.200	30	50
AK1_-_130639906.23-P1P2_310	AK1_-_130639906.23-P1P2	AK1	GGCGGGCACGCACTGACCCG	-2	rC:dA	0.089	(0.067, 0.111)		0.113	0.225	30	50
AK1_-_130639906.23-P1P2_318	AK1_-_130639906.23-P1P2	AK1	GGCGGGCACGCACTGACCTA	-1	rA:dC	0.017	(0.006, 0.028)		0.105	0.201	50	50
AK1_-_130639906.23-P1P2_323	AK1_-_130639906.23-P1P2	AK1	GGCGGGCACGCACTGACCTC	-1	rC:dC	0.017	(0.008, 0.025)		0.105	0.165	40	50
AK1_-_130639906.23-P1P2_326	AK1_-_130639906.23-P1P2	AK1	GGCGGGCACGCACTGACCTT	-1	rU:dC	0.010	(0.002, 0.018)		0.105	0.165	30	50
AK1_-_130639909.23-P1P2	AK1_-_130639909.23-P1P2	AK1	GGGCACGCACTGACCTGGGG			1.000					30	40
AK1_-_130639909.23-P1P2_102	AK1_-_130639909.23-P1P2	AK1	GAGCACGCACTGACCTGGGG	-19	rA:dC	0.701	(0.679, 0.723)		0.260	0.201	30	40
AK1_-_130639909.23-P1P2_107	AK1_-_130639909.23-P1P2	AK1	GCGCACGCACTGACCTGGGG	-19	rC:dC	0.697	(0.675, 0.720)		0.260	0.165	40	50
AK1_-_130639909.23-P1P2_110	AK1_-_130639909.23-P1P2	AK1	GTGCACGCACTGACCTGGGG	-19	rU:dC	0.678	(0.657, 0.699)		0.260	0.165	30	40
AK1_-_130639909.23-P1P2_114	AK1_-_130639909.23-P1P2	AK1	GGACACGCACTGACCTGGGG	-18	rA:dC	0.690	(0.667, 0.713)		0.218	0.201	20	40
AK1_-_130639909.23-P1P2_119	AK1_-_130639909.23-P1P2	AK1	GGCCACGCACTGACCTGGGG	-18	rC:dC	0.713	(0.689, 0.737)		0.218	0.165	30	50
AK1_-_130639909.23-P1P2_122	AK1_-_130639909.23-P1P2	AK1	GGTCACGCACTGACCTGGGG	-18	rU:dC	0.677	(0.655, 0.700)		0.218	0.165	30	50
AK1_-_130639909.23-P1P2_125	AK1_-_130639909.23-P1P2	AK1	GGGAACGCACTGACCTGGGG	-17	rA:dG	0.648	(0.625, 0.672)		0.274	0.164	30	40
AK1_-_130639909.23-P1P2_128	AK1_-_130639909.23-P1P2	AK1	GGGGACGCACTGACCTGGGG	-17	rG:dG	0.645	(0.623, 0.666)		0.274	0.212	20	30
AK1_-_130639909.23-P1P2_133	AK1_-_130639909.23-P1P2	AK1	GGGTACGCACTGACCTGGGG	-17	rU:dG	0.678	(0.657, 0.699)		0.274	0.192	20	40
AK1_-_130639909.23-P1P2_141	AK1_-_130639909.23-P1P2	AK1	GGGCGCGCACTGACCTGGGG	-16	rG:dT	0.817	(0.788, 0.845)		0.261	0.235	30	40
AK1_-_130639909.23-P1P2_144	AK1_-_130639909.23-P1P2	AK1	GGGCCCGCACTGACCTGGGG	-16	rC:dT	0.756	(0.732, 0.781)		0.261	0.209	20	30
AK1_-_130639909.23-P1P2_147	AK1_-_130639909.23-P1P2	AK1	GGGCTCGCACTGACCTGGGG	-16	rU:dT	0.727	(0.700, 0.753)		0.261	0.186	30	40
AK1_-_130639909.23-P1P2_149	AK1_-_130639909.23-P1P2	AK1	GGGCAAGCACTGACCTGGGG	-15	rA:dG	0.683	(0.656, 0.711)		0.223	0.164	30	40
AK1_-_130639909.23-P1P2_152	AK1_-_130639909.23-P1P2	AK1	GGGCAGGCACTGACCTGGGG	-15	rG:dG	0.745	(0.715, 0.776)		0.223	0.212	20	50
AK1_-_130639909.23-P1P2_157	AK1_-_130639909.23-P1P2	AK1	GGGCATGCACTGACCTGGGG	-15	rU:dG	0.789	(0.759, 0.820)		0.223	0.192	30	40
AK1_-_130639909.23-P1P2_162	AK1_-_130639909.23-P1P2	AK1	GGGCACACACTGACCTGGGG	-14	rA:dC	0.676	(0.644, 0.707)		0.256	0.201	20	40
AK1_-_130639909.23-P1P2_167	AK1_-_130639909.23-P1P2	AK1	GGGCACCCACTGACCTGGGG	-14	rC:dC	0.608	(0.578, 0.637)		0.256	0.165	20	40
AK1_-_130639909.23-P1P2_170	AK1_-_130639909.23-P1P2	AK1	GGGCACTCACTGACCTGGGG	-14	rU:dC	0.661	(0.627, 0.695)		0.256	0.165	30	30
AK1_-_130639909.23-P1P2_173	AK1_-_130639909.23-P1P2	AK1	GGGCACGAACTGACCTGGGG	-13	rA:dG	0.638	(0.611, 0.665)		0.259	0.164	30	40
AK1_-_130639909.23-P1P2_176	AK1_-_130639909.23-P1P2	AK1	GGGCACGGACTGACCTGGGG	-13	rG:dG	0.704	(0.680, 0.727)		0.259	0.212	20	30
AK1_-_130639909.23-P1P2_181	AK1_-_130639909.23-P1P2	AK1	GGGCACGTACTGACCTGGGG	-13	rU:dG	0.727	(0.701, 0.753)		0.259	0.192	30	40
AK1_-_130639909.23-P1P2_189	AK1_-_130639909.23-P1P2	AK1	GGGCACGCGCTGACCTGGGG	-12	rG:dT	0.788	(0.764, 0.812)		0.259	0.235	30	40
AK1_-_130639909.23-P1P2_192	AK1_-_130639909.23-P1P2	AK1	GGGCACGCCCTGACCTGGGG	-12	rC:dT	0.575	(0.547, 0.603)		0.259	0.209	20	40
AK1_-_130639909.23-P1P2_195	AK1_-_130639909.23-P1P2	AK1	GGGCACGCTCTGACCTGGGG	-12	rU:dT	0.671	(0.645, 0.696)		0.259	0.186	20	40
AK1_-_130639909.23-P1P2_197	AK1_-_130639909.23-P1P2	AK1	GGGCACGCAATGACCTGGGG	-11	rA:dG	0.493	(0.464, 0.522)		0.242	0.164	30	50
AK1_-_130639909.23-P1P2_200	AK1_-_130639909.23-P1P2	AK1	GGGCACGCAGTGACCTGGGG	-11	rG:dG	0.612	(0.589, 0.634)		0.242	0.212	20	40
AK1_-_130639909.23-P1P2_205	AK1_-_130639909.23-P1P2	AK1	GGGCACGCATTGACCTGGGG	-11	rU:dG	0.639	(0.613, 0.664)		0.242	0.192	30	40
AK1_-_130639909.23-P1P2_208	AK1_-_130639909.23-P1P2	AK1	GGGCACGCACAGACCTGGGG	-10	rA:dA	0.461	(0.437, 0.484)		0.204	0.182	30	30
AK1_-_130639909.23-P1P2_211	AK1_-_130639909.23-P1P2	AK1	GGGCACGCACGGACCTGGGG	-10	rG:dA	0.534	(0.514, 0.553)		0.204	0.200	30	50
AK1_-_130639909.23-P1P2_214	AK1_-_130639909.23-P1P2	AK1	GGGCACGCACCGACCTGGGG	-10	rC:dA	0.532	(0.513, 0.552)		0.204	0.225	30	30
AK1_-_130639909.23-P1P2_222	AK1_-_130639909.23-P1P2	AK1	GGGCACGCACTAACCTGGGG	-9	rA:dC	0.290	(0.268, 0.312)		0.191	0.201	30	30
AK1_-_130639909.23-P1P2_227	AK1_-_130639909.23-P1P2	AK1	GGGCACGCACTCACCTGGGG	-9	rC:dC	0.191	(0.178, 0.204)		0.191	0.165	30	40
AK1_-_130639909.23-P1P2_230	AK1_-_130639909.23-P1P2	AK1	GGGCACGCACTTACCTGGGG	-9	rU:dC	0.206	(0.190, 0.222)		0.191	0.165	30	50
AK1_-_130639909.23-P1P2_237	AK1_-_130639909.23-P1P2	AK1	GGGCACGCACTGGCCTGGGG	-8	rG:dT	0.614	(0.590, 0.638)		0.181	0.235	30	40
AK1_-_130639909.23-P1P2_240	AK1_-_130639909.23-P1P2	AK1	GGGCACGCACTGCCCTGGGG	-8	rC:dT	0.417	(0.390, 0.443)		0.181	0.209	20	40
AK1_-_130639909.23-P1P2_243	AK1_-_130639909.23-P1P2	AK1	GGGCACGCACTGTCCTGGGG	-8	rU:dT	0.376	(0.349, 0.404)		0.181	0.186	20	20
AK1_-_130639909.23-P1P2_245	AK1_-_130639909.23-P1P2	AK1	GGGCACGCACTGAACTGGGG	-7	rA:dG	0.140	(0.121, 0.160)		0.120	0.164	30	50
AK1_-_130639909.23-P1P2_248	AK1_-_130639909.23-P1P2	AK1	GGGCACGCACTGAGCTGGGG	-7	rG:dG	0.186	(0.167, 0.205)		0.120	0.212	30	40
AK1_-_130639909.23-P1P2_253	AK1_-_130639909.23-P1P2	AK1	GGGCACGCACTGATCTGGGG	-7	rU:dG	0.245	(0.220, 0.270)		0.120	0.192	30	50
AK1_-_130639909.23-P1P2_257	AK1_-_130639909.23-P1P2	AK1	GGGCACGCACTGACATGGGG	-6	rA:dG	0.138	(0.122, 0.153)		0.139	0.164	40	40
AK1_-_130639909.23-P1P2_260	AK1_-_130639909.23-P1P2	AK1	GGGCACGCACTGACGTGGGG	-6	rG:dG	0.141	(0.124, 0.158)		0.139	0.212	30	40
AK1_-_130639909.23-P1P2_265	AK1_-_130639909.23-P1P2	AK1	GGGCACGCACTGACTTGGGG	-6	rU:dG	0.167	(0.148, 0.186)		0.139	0.192	30	30
AK1_-_130639909.23-P1P2_268	AK1_-_130639909.23-P1P2	AK1	GGGCACGCACTGACCAGGGG	-5	rA:dA	0.324	(0.303, 0.344)		0.130	0.182	30	50
AK1_-_130639909.23-P1P2_271	AK1_-_130639909.23-P1P2	AK1	GGGCACGCACTGACCGGGGG	-5	rG:dA	0.342	(0.323, 0.362)		0.130	0.200	30	40
AK1_-_130639909.23-P1P2_274	AK1_-_130639909.23-P1P2	AK1	GGGCACGCACTGACCCGGGG	-5	rC:dA	0.413	(0.384, 0.442)		0.130	0.225	40	50
AK1_-_130639909.23-P1P2_282	AK1_-_130639909.23-P1P2	AK1	GGGCACGCACTGACCTAGGG	-4	rA:dC	0.204	(0.185, 0.224)		0.147	0.201	40	60
AK1_-_130639909.23-P1P2_287	AK1_-_130639909.23-P1P2	AK1	GGGCACGCACTGACCTCGGG	-4	rC:dC	0.075	(0.064, 0.087)		0.147	0.165	40	40
AK1_-_130639909.23-P1P2_290	AK1_-_130639909.23-P1P2	AK1	GGGCACGCACTGACCTTGGG	-4	rU:dC	0.101	(0.089, 0.114)		0.147	0.165	30	40
AK1_-_130639909.23-P1P2_294	AK1_-_130639909.23-P1P2	AK1	GGGCACGCACTGACCTGAGG	-3	rA:dC	0.178	(0.162, 0.193)		0.116	0.201	30	30
AK1_-_130639909.23-P1P2_299	AK1_-_130639909.23-P1P2	AK1	GGGCACGCACTGACCTGCGG	-3	rC:dC	0.074	(0.061, 0.088)		0.116	0.165	40	50
AK1_-_130639909.23-P1P2_302	AK1_-_130639909.23-P1P2	AK1	GGGCACGCACTGACCTGTGG	-3	rU:dC	0.101	(0.086, 0.115)		0.116	0.165	30	40
AK1_-_130639909.23-P1P2_306	AK1_-_130639909.23-P1P2	AK1	GGGCACGCACTGACCTGGAG	-2	rA:dC	0.191	(0.175, 0.207)		0.113	0.201	30	30
AK1_-_130639909.23-P1P2_311	AK1_-_130639909.23-P1P2	AK1	GGGCACGCACTGACCTGGCG	-2	rC:dC	0.064	(0.053, 0.076)		0.113	0.165	30	30
AK1_-_130639909.23-P1P2_314	AK1_-_130639909.23-P1P2	AK1	GGGCACGCACTGACCTGGTG	-2	rU:dC	0.085	(0.075, 0.095)		0.113	0.165	30	30
AK1_-_130639909.23-P1P2_318	AK1_-_130639909.23-P1P2	AK1	GGGCACGCACTGACCTGGGA	-1	rA:dC	0.228	(0.205, 0.251)		0.105	0.201	30	30
AK1_-_130639909.23-P1P2_323	AK1_-_130639909.23-P1P2	AK1	GGGCACGCACTGACCTGGGC	-1	rC:dC	0.094	(0.082, 0.106)		0.105	0.165	30	40
AK1_-_130639909.23-P1P2_326	AK1_-_130639909.23-P1P2	AK1	GGGCACGCACTGACCTGGGT	-1	rU:dC	0.114	(0.101, 0.126)		0.105	0.165	40	50
AK2_+_33502194.23-P1P2	AK2_+_33502194.23-P1P2	AK2	GCTGGCCGGGGTCTCGGTTC			1.000					40	50
AK2_+_33502194.23-P1P2_101	AK2_+_33502194.23-P1P2	AK2	GATGGCCGGGGTCTCGGTTC	-19	rA:dG	0.906	(0.874, 0.938)		0.260	0.164	30	50
AK2_+_33502194.23-P1P2_104	AK2_+_33502194.23-P1P2	AK2	GGTGGCCGGGGTCTCGGTTC	-19	rG:dG	0.886	(0.853, 0.920)		0.260	0.212	40	40
AK2_+_33502194.23-P1P2_109	AK2_+_33502194.23-P1P2	AK2	GTTGGCCGGGGTCTCGGTTC	-19	rU:dG	0.849	(0.816, 0.881)		0.260	0.192	40	50
AK2_+_33502194.23-P1P2_112	AK2_+_33502194.23-P1P2	AK2	GCAGGCCGGGGTCTCGGTTC	-18	rA:dA	0.845	(0.816, 0.874)		0.218	0.182	30	50
AK2_+_33502194.23-P1P2_115	AK2_+_33502194.23-P1P2	AK2	GCGGGCCGGGGTCTCGGTTC	-18	rG:dA	0.896	(0.862, 0.931)		0.218	0.200	30	40
AK2_+_33502194.23-P1P2_118	AK2_+_33502194.23-P1P2	AK2	GCCGGCCGGGGTCTCGGTTC	-18	rC:dA	0.859	(0.828, 0.890)		0.218	0.225	40	50
AK2_+_33502194.23-P1P2_126	AK2_+_33502194.23-P1P2	AK2	GCTAGCCGGGGTCTCGGTTC	-17	rA:dC	0.743	(0.707, 0.780)		0.274	0.201	50	50
AK2_+_33502194.23-P1P2_131	AK2_+_33502194.23-P1P2	AK2	GCTCGCCGGGGTCTCGGTTC	-17	rC:dC	0.738	(0.705, 0.771)		0.274	0.165	40	40
AK2_+_33502194.23-P1P2_134	AK2_+_33502194.23-P1P2	AK2	GCTTGCCGGGGTCTCGGTTC	-17	rU:dC	0.665	(0.627, 0.703)		0.274	0.165	50	50
AK2_+_33502194.23-P1P2_138	AK2_+_33502194.23-P1P2	AK2	GCTGACCGGGGTCTCGGTTC	-16	rA:dC	0.691	(0.654, 0.728)		0.261	0.201	40	40
AK2_+_33502194.23-P1P2_143	AK2_+_33502194.23-P1P2	AK2	GCTGCCCGGGGTCTCGGTTC	-16	rC:dC	0.671	(0.634, 0.709)		0.261	0.165	40	50
AK2_+_33502194.23-P1P2_146	AK2_+_33502194.23-P1P2	AK2	GCTGTCCGGGGTCTCGGTTC	-16	rU:dC	0.603	(0.566, 0.641)		0.261	0.165	40	40
AK2_+_33502194.23-P1P2_149	AK2_+_33502194.23-P1P2	AK2	GCTGGACGGGGTCTCGGTTC	-15	rA:dG	0.698	(0.655, 0.740)		0.223	0.164	50	50
AK2_+_33502194.23-P1P2_152	AK2_+_33502194.23-P1P2	AK2	GCTGGGCGGGGTCTCGGTTC	-15	rG:dG	0.770	(0.733, 0.808)		0.223	0.212	40	40
AK2_+_33502194.23-P1P2_157	AK2_+_33502194.23-P1P2	AK2	GCTGGTCGGGGTCTCGGTTC	-15	rU:dG	0.851	(0.813, 0.889)		0.223	0.192	50	50
AK2_+_33502194.23-P1P2_161	AK2_+_33502194.23-P1P2	AK2	GCTGGCAGGGGTCTCGGTTC	-14	rA:dG	0.705	(0.663, 0.748)		0.256	0.164	40	40
AK2_+_33502194.23-P1P2_164	AK2_+_33502194.23-P1P2	AK2	GCTGGCGGGGGTCTCGGTTC	-14	rG:dG	0.765	(0.728, 0.802)		0.256	0.212	30	40
AK2_+_33502194.23-P1P2_169	AK2_+_33502194.23-P1P2	AK2	GCTGGCTGGGGTCTCGGTTC	-14	rU:dG	0.824	(0.790, 0.859)		0.256	0.192	40	50
AK2_+_33502194.23-P1P2_174	AK2_+_33502194.23-P1P2	AK2	GCTGGCCAGGGTCTCGGTTC	-13	rA:dC	0.660	(0.614, 0.706)		0.259	0.201	40	40
AK2_+_33502194.23-P1P2_179	AK2_+_33502194.23-P1P2	AK2	GCTGGCCCGGGTCTCGGTTC	-13	rC:dC	0.543	(0.498, 0.588)		0.259	0.165	40	40
AK2_+_33502194.23-P1P2_182	AK2_+_33502194.23-P1P2	AK2	GCTGGCCTGGGTCTCGGTTC	-13	rU:dC	0.657	(0.607, 0.707)		0.259	0.165	30	50
AK2_+_33502194.23-P1P2_186	AK2_+_33502194.23-P1P2	AK2	GCTGGCCGAGGTCTCGGTTC	-12	rA:dC	0.549	(0.505, 0.593)		0.259	0.201	50	50
AK2_+_33502194.23-P1P2_191	AK2_+_33502194.23-P1P2	AK2	GCTGGCCGCGGTCTCGGTTC	-12	rC:dC	0.330	(0.293, 0.366)		0.259	0.165	50	50
AK2_+_33502194.23-P1P2_194	AK2_+_33502194.23-P1P2	AK2	GCTGGCCGTGGTCTCGGTTC	-12	rU:dC	0.426	(0.384, 0.467)		0.259	0.165	30	30
AK2_+_33502194.23-P1P2_198	AK2_+_33502194.23-P1P2	AK2	GCTGGCCGGAGTCTCGGTTC	-11	rA:dC	0.365	(0.318, 0.411)		0.242	0.201	40	60
AK2_+_33502194.23-P1P2_203	AK2_+_33502194.23-P1P2	AK2	GCTGGCCGGCGTCTCGGTTC	-11	rC:dC	0.109	(0.088, 0.130)		0.242	0.165	40	60
AK2_+_33502194.23-P1P2_206	AK2_+_33502194.23-P1P2	AK2	GCTGGCCGGTGTCTCGGTTC	-11	rU:dC	0.180	(0.144, 0.216)		0.242	0.165	40	60
AK2_+_33502194.23-P1P2_210	AK2_+_33502194.23-P1P2	AK2	GCTGGCCGGGATCTCGGTTC	-10	rA:dC	0.305	(0.266, 0.344)		0.204	0.201	50	60
AK2_+_33502194.23-P1P2_215	AK2_+_33502194.23-P1P2	AK2	GCTGGCCGGGCTCTCGGTTC	-10	rC:dC	0.108	(0.084, 0.132)		0.204	0.165	40	40
AK2_+_33502194.23-P1P2_218	AK2_+_33502194.23-P1P2	AK2	GCTGGCCGGGTTCTCGGTTC	-10	rU:dC	0.134	(0.108, 0.160)		0.204	0.165	40	60
AK2_+_33502194.23-P1P2_220	AK2_+_33502194.23-P1P2	AK2	GCTGGCCGGGGACTCGGTTC	-9	rA:dA	0.232	(0.196, 0.268)		0.191	0.182	40	40
AK2_+_33502194.23-P1P2_223	AK2_+_33502194.23-P1P2	AK2	GCTGGCCGGGGGCTCGGTTC	-9	rG:dA	0.388	(0.359, 0.417)		0.191	0.200	30	30
AK2_+_33502194.23-P1P2_226	AK2_+_33502194.23-P1P2	AK2	GCTGGCCGGGGCCTCGGTTC	-9	rC:dA	0.455	(0.421, 0.489)		0.191	0.225	30	30
AK2_+_33502194.23-P1P2_233	AK2_+_33502194.23-P1P2	AK2	GCTGGCCGGGGTATCGGTTC	-8	rA:dG	0.094	(0.070, 0.119)		0.181	0.164	60	60
AK2_+_33502194.23-P1P2_236	AK2_+_33502194.23-P1P2	AK2	GCTGGCCGGGGTGTCGGTTC	-8	rG:dG	0.298	(0.261, 0.334)		0.181	0.212	40	50
AK2_+_33502194.23-P1P2_241	AK2_+_33502194.23-P1P2	AK2	GCTGGCCGGGGTTTCGGTTC	-8	rU:dG	0.367	(0.325, 0.409)		0.181	0.192	40	50
AK2_+_33502194.23-P1P2_244	AK2_+_33502194.23-P1P2	AK2	GCTGGCCGGGGTCACGGTTC	-7	rA:dA	0.164	(0.139, 0.189)		0.120	0.182	30	30
AK2_+_33502194.23-P1P2_247	AK2_+_33502194.23-P1P2	AK2	GCTGGCCGGGGTCGCGGTTC	-7	rG:dA	0.139	(0.123, 0.155)		0.120	0.200	30	40
AK2_+_33502194.23-P1P2_250	AK2_+_33502194.23-P1P2	AK2	GCTGGCCGGGGTCCCGGTTC	-7	rC:dA	0.308	(0.278, 0.339)		0.120	0.225	30	40
AK2_+_33502194.23-P1P2_257	AK2_+_33502194.23-P1P2	AK2	GCTGGCCGGGGTCTAGGTTC	-6	rA:dG	0.067	(0.048, 0.086)		0.139	0.164	30	40
AK2_+_33502194.23-P1P2_260	AK2_+_33502194.23-P1P2	AK2	GCTGGCCGGGGTCTGGGTTC	-6	rG:dG	0.086	(0.069, 0.103)		0.139	0.212	30	40
AK2_+_33502194.23-P1P2_265	AK2_+_33502194.23-P1P2	AK2	GCTGGCCGGGGTCTTGGTTC	-6	rU:dG	0.087	(0.063, 0.111)		0.139	0.192	30	30
AK2_+_33502194.23-P1P2_270	AK2_+_33502194.23-P1P2	AK2	GCTGGCCGGGGTCTCAGTTC	-5	rA:dC	0.119	(0.099, 0.138)		0.130	0.201	30	30
AK2_+_33502194.23-P1P2_275	AK2_+_33502194.23-P1P2	AK2	GCTGGCCGGGGTCTCCGTTC	-5	rC:dC	0.068	(0.052, 0.085)		0.130	0.165	40	50
AK2_+_33502194.23-P1P2_278	AK2_+_33502194.23-P1P2	AK2	GCTGGCCGGGGTCTCTGTTC	-5	rU:dC	0.056	(0.040, 0.072)		0.130	0.165	30	40
AK2_+_33502194.23-P1P2_282	AK2_+_33502194.23-P1P2	AK2	GCTGGCCGGGGTCTCGATTC	-4	rA:dC	0.108	(0.088, 0.128)		0.147	0.201	40	40
AK2_+_33502194.23-P1P2_287	AK2_+_33502194.23-P1P2	AK2	GCTGGCCGGGGTCTCGCTTC	-4	rC:dC	0.025	(0.011, 0.039)		0.147	0.165	40	50
AK2_+_33502194.23-P1P2_290	AK2_+_33502194.23-P1P2	AK2	GCTGGCCGGGGTCTCGTTTC	-4	rU:dC	0.041	(0.024, 0.058)		0.147	0.165	40	40
AK2_+_33502194.23-P1P2_292	AK2_+_33502194.23-P1P2	AK2	GCTGGCCGGGGTCTCGGATC	-3	rA:dA	0.145	(0.123, 0.167)		0.116	0.182	40	50
AK2_+_33502194.23-P1P2_295	AK2_+_33502194.23-P1P2	AK2	GCTGGCCGGGGTCTCGGGTC	-3	rG:dA	0.214	(0.190, 0.237)		0.116	0.200	30	40
AK2_+_33502194.23-P1P2_298	AK2_+_33502194.23-P1P2	AK2	GCTGGCCGGGGTCTCGGCTC	-3	rC:dA	0.181	(0.158, 0.203)		0.116	0.225	30	30
AK2_+_33502194.23-P1P2_304	AK2_+_33502194.23-P1P2	AK2	GCTGGCCGGGGTCTCGGTAC	-2	rA:dA	0.143	(0.125, 0.162)		0.113	0.182	50	60
AK2_+_33502194.23-P1P2_307	AK2_+_33502194.23-P1P2	AK2	GCTGGCCGGGGTCTCGGTGC	-2	rG:dA	0.172	(0.156, 0.188)		0.113	0.200	30	40
AK2_+_33502194.23-P1P2_310	AK2_+_33502194.23-P1P2	AK2	GCTGGCCGGGGTCTCGGTCC	-2	rC:dA	0.188	(0.158, 0.218)		0.113	0.225	30	30
AK2_+_33502194.23-P1P2_317	AK2_+_33502194.23-P1P2	AK2	GCTGGCCGGGGTCTCGGTTA	-1	rA:dG	0.059	(0.043, 0.075)		0.105	0.164	40	50
AK2_+_33502194.23-P1P2_320	AK2_+_33502194.23-P1P2	AK2	GCTGGCCGGGGTCTCGGTTG	-1	rG:dG	0.107	(0.092, 0.122)		0.105	0.212	40	40
AK2_+_33502194.23-P1P2_325	AK2_+_33502194.23-P1P2	AK2	GCTGGCCGGGGTCTCGGTTT	-1	rU:dG	0.074	(0.052, 0.096)		0.105	0.192	30	40
AK2_+_33502258.23-P1P2	AK2_+_33502258.23-P1P2	AK2	GGCCGGAGATCTAGAAGCCC			1.000					30	40
AK2_+_33502258.23-P1P2_102	AK2_+_33502258.23-P1P2	AK2	GACCGGAGATCTAGAAGCCC	-19	rA:dC	0.593	(0.553, 0.633)		0.260	0.201	30	40
AK2_+_33502258.23-P1P2_107	AK2_+_33502258.23-P1P2	AK2	GCCCGGAGATCTAGAAGCCC	-19	rC:dC	0.578	(0.541, 0.615)		0.260	0.165	30	40
AK2_+_33502258.23-P1P2_110	AK2_+_33502258.23-P1P2	AK2	GTCCGGAGATCTAGAAGCCC	-19	rU:dC	0.561	(0.524, 0.598)		0.260	0.165	20	30
AK2_+_33502258.23-P1P2_113	AK2_+_33502258.23-P1P2	AK2	GGACGGAGATCTAGAAGCCC	-18	rA:dG	0.650	(0.615, 0.686)		0.218	0.164	30	40
AK2_+_33502258.23-P1P2_116	AK2_+_33502258.23-P1P2	AK2	GGGCGGAGATCTAGAAGCCC	-18	rG:dG	0.651	(0.616, 0.687)		0.218	0.212	30	50
AK2_+_33502258.23-P1P2_121	AK2_+_33502258.23-P1P2	AK2	GGTCGGAGATCTAGAAGCCC	-18	rU:dG	0.636	(0.595, 0.677)		0.218	0.192	20	50
AK2_+_33502258.23-P1P2_125	AK2_+_33502258.23-P1P2	AK2	GGCAGGAGATCTAGAAGCCC	-17	rA:dG	0.507	(0.470, 0.545)		0.274	0.164	20	40
AK2_+_33502258.23-P1P2_128	AK2_+_33502258.23-P1P2	AK2	GGCGGGAGATCTAGAAGCCC	-17	rG:dG	0.527	(0.493, 0.561)		0.274	0.212	20	40
AK2_+_33502258.23-P1P2_133	AK2_+_33502258.23-P1P2	AK2	GGCTGGAGATCTAGAAGCCC	-17	rU:dG	0.515	(0.482, 0.548)		0.274	0.192	30	30
AK2_+_33502258.23-P1P2_138	AK2_+_33502258.23-P1P2	AK2	GGCCAGAGATCTAGAAGCCC	-16	rA:dC	0.403	(0.367, 0.438)		0.261	0.201	20	50
AK2_+_33502258.23-P1P2_143	AK2_+_33502258.23-P1P2	AK2	GGCCCGAGATCTAGAAGCCC	-16	rC:dC	0.398	(0.364, 0.433)		0.261	0.165	30	50
AK2_+_33502258.23-P1P2_146	AK2_+_33502258.23-P1P2	AK2	GGCCTGAGATCTAGAAGCCC	-16	rU:dC	0.360	(0.326, 0.393)		0.261	0.165	30	50
AK2_+_33502258.23-P1P2_150	AK2_+_33502258.23-P1P2	AK2	GGCCGAAGATCTAGAAGCCC	-15	rA:dC	0.413	(0.369, 0.457)		0.223	0.201	30	50
AK2_+_33502258.23-P1P2_155	AK2_+_33502258.23-P1P2	AK2	GGCCGCAGATCTAGAAGCCC	-15	rC:dC	0.377	(0.338, 0.417)		0.223	0.165	20	50
AK2_+_33502258.23-P1P2_158	AK2_+_33502258.23-P1P2	AK2	GGCCGTAGATCTAGAAGCCC	-15	rU:dC	0.411	(0.369, 0.452)		0.223	0.165	30	50
AK2_+_33502258.23-P1P2_165	AK2_+_33502258.23-P1P2	AK2	GGCCGGGGATCTAGAAGCCC	-14	rG:dT	0.760	(0.728, 0.793)		0.256	0.235	30	50
AK2_+_33502258.23-P1P2_168	AK2_+_33502258.23-P1P2	AK2	GGCCGGCGATCTAGAAGCCC	-14	rC:dT	0.566	(0.525, 0.607)		0.256	0.209	30	50
AK2_+_33502258.23-P1P2_171	AK2_+_33502258.23-P1P2	AK2	GGCCGGTGATCTAGAAGCCC	-14	rU:dT	0.591	(0.545, 0.637)		0.256	0.186	40	50
AK2_+_33502258.23-P1P2_174	AK2_+_33502258.23-P1P2	AK2	GGCCGGAAATCTAGAAGCCC	-13	rA:dC	0.317	(0.282, 0.352)		0.259	0.201	30	50
AK2_+_33502258.23-P1P2_179	AK2_+_33502258.23-P1P2	AK2	GGCCGGACATCTAGAAGCCC	-13	rC:dC	0.267	(0.243, 0.291)		0.259	0.165	20	50
AK2_+_33502258.23-P1P2_182	AK2_+_33502258.23-P1P2	AK2	GGCCGGATATCTAGAAGCCC	-13	rU:dC	0.334	(0.296, 0.371)		0.259	0.165	30	50
AK2_+_33502258.23-P1P2_189	AK2_+_33502258.23-P1P2	AK2	GGCCGGAGGTCTAGAAGCCC	-12	rG:dT	0.763	(0.732, 0.793)		0.259	0.235	30	30
AK2_+_33502258.23-P1P2_192	AK2_+_33502258.23-P1P2	AK2	GGCCGGAGCTCTAGAAGCCC	-12	rC:dT	0.407	(0.368, 0.446)		0.259	0.209	40	40
AK2_+_33502258.23-P1P2_195	AK2_+_33502258.23-P1P2	AK2	GGCCGGAGTTCTAGAAGCCC	-12	rU:dT	0.452	(0.411, 0.494)		0.259	0.186	40	50
AK2_+_33502258.23-P1P2_196	AK2_+_33502258.23-P1P2	AK2	GGCCGGAGAACTAGAAGCCC	-11	rA:dA	0.339	(0.300, 0.378)		0.242	0.182	20	40
AK2_+_33502258.23-P1P2_199	AK2_+_33502258.23-P1P2	AK2	GGCCGGAGAGCTAGAAGCCC	-11	rG:dA	0.506	(0.467, 0.544)		0.242	0.200	30	40
AK2_+_33502258.23-P1P2_202	AK2_+_33502258.23-P1P2	AK2	GGCCGGAGACCTAGAAGCCC	-11	rC:dA	0.409	(0.372, 0.447)		0.242	0.225	20	20
AK2_+_33502258.23-P1P2_209	AK2_+_33502258.23-P1P2	AK2	GGCCGGAGATATAGAAGCCC	-10	rA:dG	0.166	(0.144, 0.188)		0.204	0.164	30	50
AK2_+_33502258.23-P1P2_212	AK2_+_33502258.23-P1P2	AK2	GGCCGGAGATGTAGAAGCCC	-10	rG:dG	0.414	(0.379, 0.449)		0.204	0.212	30	50
AK2_+_33502258.23-P1P2_217	AK2_+_33502258.23-P1P2	AK2	GGCCGGAGATTTAGAAGCCC	-10	rU:dG	0.421	(0.388, 0.454)		0.204	0.192	30	50
AK2_+_33502258.23-P1P2_220	AK2_+_33502258.23-P1P2	AK2	GGCCGGAGATCAAGAAGCCC	-9	rA:dA	0.139	(0.119, 0.159)		0.191	0.182	20	40
AK2_+_33502258.23-P1P2_223	AK2_+_33502258.23-P1P2	AK2	GGCCGGAGATCGAGAAGCCC	-9	rG:dA	0.250	(0.224, 0.275)		0.191	0.200	30	50
AK2_+_33502258.23-P1P2_226	AK2_+_33502258.23-P1P2	AK2	GGCCGGAGATCCAGAAGCCC	-9	rC:dA	0.317	(0.286, 0.349)		0.191	0.225	20	40
AK2_+_33502258.23-P1P2_237	AK2_+_33502258.23-P1P2	AK2	GGCCGGAGATCTGGAAGCCC	-8	rG:dT	0.552	(0.514, 0.590)		0.181	0.235	30	40
AK2_+_33502258.23-P1P2_240	AK2_+_33502258.23-P1P2	AK2	GGCCGGAGATCTCGAAGCCC	-8	rC:dT	0.121	(0.104, 0.138)		0.181	0.209	30	50
AK2_+_33502258.23-P1P2_243	AK2_+_33502258.23-P1P2	AK2	GGCCGGAGATCTTGAAGCCC	-8	rU:dT	0.149	(0.126, 0.171)		0.181	0.186	30	50
AK2_+_33502258.23-P1P2_246	AK2_+_33502258.23-P1P2	AK2	GGCCGGAGATCTAAAAGCCC	-7	rA:dC	0.071	(0.056, 0.086)		0.120	0.201	40	50
AK2_+_33502258.23-P1P2_251	AK2_+_33502258.23-P1P2	AK2	GGCCGGAGATCTACAAGCCC	-7	rC:dC	0.029	(0.019, 0.038)		0.120	0.165	30	40
AK2_+_33502258.23-P1P2_254	AK2_+_33502258.23-P1P2	AK2	GGCCGGAGATCTATAAGCCC	-7	rU:dC	0.026	(0.015, 0.037)		0.120	0.165	30	60
AK2_+_33502258.23-P1P2_261	AK2_+_33502258.23-P1P2	AK2	GGCCGGAGATCTAGGAGCCC	-6	rG:dT	0.289	(0.267, 0.311)		0.139	0.235	30	50
AK2_+_33502258.23-P1P2_264	AK2_+_33502258.23-P1P2	AK2	GGCCGGAGATCTAGCAGCCC	-6	rC:dT	0.076	(0.061, 0.091)		0.139	0.209	30	60
AK2_+_33502258.23-P1P2_267	AK2_+_33502258.23-P1P2	AK2	GGCCGGAGATCTAGTAGCCC	-6	rU:dT	0.078	(0.061, 0.095)		0.139	0.186	40	60
AK2_+_33502258.23-P1P2_273	AK2_+_33502258.23-P1P2	AK2	GGCCGGAGATCTAGAGGCCC	-5	rG:dT	0.328	(0.306, 0.351)		0.130	0.235	30	40
AK2_+_33502258.23-P1P2_276	AK2_+_33502258.23-P1P2	AK2	GGCCGGAGATCTAGACGCCC	-5	rC:dT	0.114	(0.097, 0.130)		0.130	0.209	50	50
AK2_+_33502258.23-P1P2_279	AK2_+_33502258.23-P1P2	AK2	GGCCGGAGATCTAGATGCCC	-5	rU:dT	0.108	(0.093, 0.122)		0.130	0.186	40	60
AK2_+_33502258.23-P1P2_282	AK2_+_33502258.23-P1P2	AK2	GGCCGGAGATCTAGAAACCC	-4	rA:dC	0.060	(0.046, 0.073)		0.147	0.201	30	30
AK2_+_33502258.23-P1P2_287	AK2_+_33502258.23-P1P2	AK2	GGCCGGAGATCTAGAACCCC	-4	rC:dC	0.018	(0.006, 0.030)		0.147	0.165	40	50
AK2_+_33502258.23-P1P2_290	AK2_+_33502258.23-P1P2	AK2	GGCCGGAGATCTAGAATCCC	-4	rU:dC	0.020	(0.008, 0.032)		0.147	0.165	40	50
AK2_+_33502258.23-P1P2_293	AK2_+_33502258.23-P1P2	AK2	GGCCGGAGATCTAGAAGACC	-3	rA:dG	0.033	(0.020, 0.045)		0.116	0.164	30	50
AK2_+_33502258.23-P1P2_296	AK2_+_33502258.23-P1P2	AK2	GGCCGGAGATCTAGAAGGCC	-3	rG:dG	0.097	(0.083, 0.112)		0.116	0.212	30	50
AK2_+_33502258.23-P1P2_301	AK2_+_33502258.23-P1P2	AK2	GGCCGGAGATCTAGAAGTCC	-3	rU:dG	0.090	(0.077, 0.104)		0.116	0.192	30	50
AK2_+_33502258.23-P1P2_305	AK2_+_33502258.23-P1P2	AK2	GGCCGGAGATCTAGAAGCAC	-2	rA:dG	0.023	(0.011, 0.036)		0.113	0.164	40	50
AK2_+_33502258.23-P1P2_308	AK2_+_33502258.23-P1P2	AK2	GGCCGGAGATCTAGAAGCGC	-2	rG:dG	0.056	(0.044, 0.067)		0.113	0.212	50	60
AK2_+_33502258.23-P1P2_313	AK2_+_33502258.23-P1P2	AK2	GGCCGGAGATCTAGAAGCTC	-2	rU:dG	0.062	(0.049, 0.075)		0.113	0.192	30	40
AK2_+_33502258.23-P1P2_317	AK2_+_33502258.23-P1P2	AK2	GGCCGGAGATCTAGAAGCCA	-1	rA:dG	0.026	(0.014, 0.039)		0.105	0.164	30	40
AK2_+_33502258.23-P1P2_320	AK2_+_33502258.23-P1P2	AK2	GGCCGGAGATCTAGAAGCCG	-1	rG:dG	0.062	(0.051, 0.074)		0.105	0.212	40	50
AK2_+_33502258.23-P1P2_325	AK2_+_33502258.23-P1P2	AK2	GGCCGGAGATCTAGAAGCCT	-1	rU:dG	0.038	(0.025, 0.051)		0.105	0.192	30	60
AK2_+_33502475.23-P1P2	AK2_+_33502475.23-P1P2	AK2	GGCGTTGACCTGGGAAGCAC			1.000					30	40
AK2_+_33502475.23-P1P2_102	AK2_+_33502475.23-P1P2	AK2	GACGTTGACCTGGGAAGCAC	-19	rA:dC	0.713	(0.668, 0.757)		0.260	0.201	30	30
AK2_+_33502475.23-P1P2_107	AK2_+_33502475.23-P1P2	AK2	GCCGTTGACCTGGGAAGCAC	-19	rC:dC	0.700	(0.665, 0.736)		0.260	0.165	40	40
AK2_+_33502475.23-P1P2_110	AK2_+_33502475.23-P1P2	AK2	GTCGTTGACCTGGGAAGCAC	-19	rU:dC	0.667	(0.627, 0.706)		0.260	0.165	30	40
AK2_+_33502475.23-P1P2_113	AK2_+_33502475.23-P1P2	AK2	GGAGTTGACCTGGGAAGCAC	-18	rA:dG	0.690	(0.650, 0.729)		0.218	0.164	30	40
AK2_+_33502475.23-P1P2_116	AK2_+_33502475.23-P1P2	AK2	GGGGTTGACCTGGGAAGCAC	-18	rG:dG	0.716	(0.671, 0.761)		0.218	0.212	30	30
AK2_+_33502475.23-P1P2_121	AK2_+_33502475.23-P1P2	AK2	GGTGTTGACCTGGGAAGCAC	-18	rU:dG	0.626	(0.577, 0.675)		0.218	0.192	30	30
AK2_+_33502475.23-P1P2_126	AK2_+_33502475.23-P1P2	AK2	GGCATTGACCTGGGAAGCAC	-17	rA:dC	0.493	(0.460, 0.527)		0.274	0.201	30	40
AK2_+_33502475.23-P1P2_131	AK2_+_33502475.23-P1P2	AK2	GGCCTTGACCTGGGAAGCAC	-17	rC:dC	0.541	(0.509, 0.573)		0.274	0.165	30	40
AK2_+_33502475.23-P1P2_134	AK2_+_33502475.23-P1P2	AK2	GGCTTTGACCTGGGAAGCAC	-17	rU:dC	0.480	(0.449, 0.511)		0.274	0.165	20	30
AK2_+_33502475.23-P1P2_136	AK2_+_33502475.23-P1P2	AK2	GGCGATGACCTGGGAAGCAC	-16	rA:dA	0.539	(0.502, 0.575)		0.261	0.182	30	40
AK2_+_33502475.23-P1P2_139	AK2_+_33502475.23-P1P2	AK2	GGCGGTGACCTGGGAAGCAC	-16	rG:dA	0.646	(0.611, 0.682)		0.261	0.200	30	40
AK2_+_33502475.23-P1P2_142	AK2_+_33502475.23-P1P2	AK2	GGCGCTGACCTGGGAAGCAC	-16	rC:dA	0.647	(0.610, 0.684)		0.261	0.225	30	40
AK2_+_33502475.23-P1P2_148	AK2_+_33502475.23-P1P2	AK2	GGCGTAGACCTGGGAAGCAC	-15	rA:dA	0.517	(0.484, 0.550)		0.223	0.182	30	40
AK2_+_33502475.23-P1P2_151	AK2_+_33502475.23-P1P2	AK2	GGCGTGGACCTGGGAAGCAC	-15	rG:dA	0.621	(0.595, 0.646)		0.223	0.200	20	30
AK2_+_33502475.23-P1P2_154	AK2_+_33502475.23-P1P2	AK2	GGCGTCGACCTGGGAAGCAC	-15	rC:dA	0.546	(0.508, 0.583)		0.223	0.225	30	40
AK2_+_33502475.23-P1P2_162	AK2_+_33502475.23-P1P2	AK2	GGCGTTAACCTGGGAAGCAC	-14	rA:dC	0.353	(0.313, 0.393)		0.256	0.201	20	30
AK2_+_33502475.23-P1P2_167	AK2_+_33502475.23-P1P2	AK2	GGCGTTCACCTGGGAAGCAC	-14	rC:dC	0.287	(0.260, 0.314)		0.256	0.165	30	40
AK2_+_33502475.23-P1P2_170	AK2_+_33502475.23-P1P2	AK2	GGCGTTTACCTGGGAAGCAC	-14	rU:dC	0.333	(0.300, 0.365)		0.256	0.165	30	30
AK2_+_33502475.23-P1P2_177	AK2_+_33502475.23-P1P2	AK2	GGCGTTGGCCTGGGAAGCAC	-13	rG:dT	0.711	(0.682, 0.741)		0.259	0.235	30	30
AK2_+_33502475.23-P1P2_180	AK2_+_33502475.23-P1P2	AK2	GGCGTTGCCCTGGGAAGCAC	-13	rC:dT	0.352	(0.322, 0.382)		0.259	0.209	30	30
AK2_+_33502475.23-P1P2_183	AK2_+_33502475.23-P1P2	AK2	GGCGTTGTCCTGGGAAGCAC	-13	rU:dT	0.453	(0.420, 0.487)		0.259	0.186	30	40
AK2_+_33502475.23-P1P2_185	AK2_+_33502475.23-P1P2	AK2	GGCGTTGAACTGGGAAGCAC	-12	rA:dG	0.285	(0.255, 0.315)		0.259	0.164	30	30
AK2_+_33502475.23-P1P2_188	AK2_+_33502475.23-P1P2	AK2	GGCGTTGAGCTGGGAAGCAC	-12	rG:dG	0.415	(0.380, 0.450)		0.259	0.212	20	40
AK2_+_33502475.23-P1P2_193	AK2_+_33502475.23-P1P2	AK2	GGCGTTGATCTGGGAAGCAC	-12	rU:dG	0.484	(0.450, 0.518)		0.259	0.192	30	40
AK2_+_33502475.23-P1P2_197	AK2_+_33502475.23-P1P2	AK2	GGCGTTGACATGGGAAGCAC	-11	rA:dG	0.176	(0.154, 0.198)		0.242	0.164	20	50
AK2_+_33502475.23-P1P2_200	AK2_+_33502475.23-P1P2	AK2	GGCGTTGACGTGGGAAGCAC	-11	rG:dG	0.336	(0.299, 0.374)		0.242	0.212	40	40
AK2_+_33502475.23-P1P2_205	AK2_+_33502475.23-P1P2	AK2	GGCGTTGACTTGGGAAGCAC	-11	rU:dG	0.365	(0.326, 0.403)		0.242	0.192	40	50
AK2_+_33502475.23-P1P2_208	AK2_+_33502475.23-P1P2	AK2	GGCGTTGACCAGGGAAGCAC	-10	rA:dA	0.161	(0.138, 0.183)		0.204	0.182	30	30
AK2_+_33502475.23-P1P2_211	AK2_+_33502475.23-P1P2	AK2	GGCGTTGACCGGGGAAGCAC	-10	rG:dA	0.301	(0.275, 0.326)		0.204	0.200	30	30
AK2_+_33502475.23-P1P2_214	AK2_+_33502475.23-P1P2	AK2	GGCGTTGACCCGGGAAGCAC	-10	rC:dA	0.288	(0.256, 0.320)		0.204	0.225	30	30
AK2_+_33502475.23-P1P2_222	AK2_+_33502475.23-P1P2	AK2	GGCGTTGACCTAGGAAGCAC	-9	rA:dC	0.057	(0.048, 0.067)		0.191	0.201	40	50
AK2_+_33502475.23-P1P2_227	AK2_+_33502475.23-P1P2	AK2	GGCGTTGACCTCGGAAGCAC	-9	rC:dC	0.026	(0.018, 0.035)		0.191	0.165	30	50
AK2_+_33502475.23-P1P2_230	AK2_+_33502475.23-P1P2	AK2	GGCGTTGACCTTGGAAGCAC	-9	rU:dC	0.034	(0.024, 0.043)		0.191	0.165	30	50
AK2_+_33502475.23-P1P2_234	AK2_+_33502475.23-P1P2	AK2	GGCGTTGACCTGAGAAGCAC	-8	rA:dC	0.050	(0.042, 0.058)		0.181	0.201	30	40
AK2_+_33502475.23-P1P2_239	AK2_+_33502475.23-P1P2	AK2	GGCGTTGACCTGCGAAGCAC	-8	rC:dC	0.020	(0.012, 0.027)		0.181	0.165	40	60
AK2_+_33502475.23-P1P2_242	AK2_+_33502475.23-P1P2	AK2	GGCGTTGACCTGTGAAGCAC	-8	rU:dC	0.018	(0.010, 0.026)		0.181	0.165	20	50
AK2_+_33502475.23-P1P2_246	AK2_+_33502475.23-P1P2	AK2	GGCGTTGACCTGGAAAGCAC	-7	rA:dC	0.074	(0.063, 0.086)		0.120	0.201	30	60
AK2_+_33502475.23-P1P2_251	AK2_+_33502475.23-P1P2	AK2	GGCGTTGACCTGGCAAGCAC	-7	rC:dC	0.021	(0.015, 0.027)		0.120	0.165	30	50
AK2_+_33502475.23-P1P2_254	AK2_+_33502475.23-P1P2	AK2	GGCGTTGACCTGGTAAGCAC	-7	rU:dC	0.020	(0.012, 0.028)		0.120	0.165	30	50
AK2_+_33502475.23-P1P2_261	AK2_+_33502475.23-P1P2	AK2	GGCGTTGACCTGGGGAGCAC	-6	rG:dT	0.250	(0.229, 0.271)		0.139	0.235	30	50
AK2_+_33502475.23-P1P2_264	AK2_+_33502475.23-P1P2	AK2	GGCGTTGACCTGGGCAGCAC	-6	rC:dT	0.076	(0.065, 0.088)		0.139	0.209	30	30
AK2_+_33502475.23-P1P2_267	AK2_+_33502475.23-P1P2	AK2	GGCGTTGACCTGGGTAGCAC	-6	rU:dT	0.078	(0.065, 0.091)		0.139	0.186	30	50
AK2_+_33502475.23-P1P2_273	AK2_+_33502475.23-P1P2	AK2	GGCGTTGACCTGGGAGGCAC	-5	rG:dT	0.339	(0.309, 0.370)		0.130	0.235	20	30
AK2_+_33502475.23-P1P2_276	AK2_+_33502475.23-P1P2	AK2	GGCGTTGACCTGGGACGCAC	-5	rC:dT	0.110	(0.096, 0.124)		0.130	0.209	30	40
AK2_+_33502475.23-P1P2_279	AK2_+_33502475.23-P1P2	AK2	GGCGTTGACCTGGGATGCAC	-5	rU:dT	0.093	(0.081, 0.106)		0.130	0.186	30	50
AK2_+_33502475.23-P1P2_282	AK2_+_33502475.23-P1P2	AK2	GGCGTTGACCTGGGAAACAC	-4	rA:dC	0.050	(0.041, 0.059)		0.147	0.201	30	30
AK2_+_33502475.23-P1P2_287	AK2_+_33502475.23-P1P2	AK2	GGCGTTGACCTGGGAACCAC	-4	rC:dC	0.027	(0.016, 0.037)		0.147	0.165	30	40
AK2_+_33502475.23-P1P2_290	AK2_+_33502475.23-P1P2	AK2	GGCGTTGACCTGGGAATCAC	-4	rU:dC	0.024	(0.014, 0.034)		0.147	0.165	30	40
AK2_+_33502475.23-P1P2_293	AK2_+_33502475.23-P1P2	AK2	GGCGTTGACCTGGGAAGAAC	-3	rA:dG	0.046	(0.037, 0.056)		0.116	0.164	30	30
AK2_+_33502475.23-P1P2_296	AK2_+_33502475.23-P1P2	AK2	GGCGTTGACCTGGGAAGGAC	-3	rG:dG	0.114	(0.102, 0.126)		0.116	0.212	20	40
AK2_+_33502475.23-P1P2_301	AK2_+_33502475.23-P1P2	AK2	GGCGTTGACCTGGGAAGTAC	-3	rU:dG	0.081	(0.072, 0.090)		0.116	0.192	30	60
AK2_+_33502475.23-P1P2_309	AK2_+_33502475.23-P1P2	AK2	GGCGTTGACCTGGGAAGCGC	-2	rG:dT	0.257	(0.237, 0.278)		0.113	0.235	30	30
AK2_+_33502475.23-P1P2_312	AK2_+_33502475.23-P1P2	AK2	GGCGTTGACCTGGGAAGCCC	-2	rC:dT	0.085	(0.073, 0.097)		0.113	0.209	30	30
AK2_+_33502475.23-P1P2_315	AK2_+_33502475.23-P1P2	AK2	GGCGTTGACCTGGGAAGCTC	-2	rU:dT	0.080	(0.069, 0.091)		0.113	0.186	30	30
AK2_+_33502475.23-P1P2_317	AK2_+_33502475.23-P1P2	AK2	GGCGTTGACCTGGGAAGCAA	-1	rA:dG	0.041	(0.032, 0.050)		0.105	0.164	20	40
AK2_+_33502475.23-P1P2_320	AK2_+_33502475.23-P1P2	AK2	GGCGTTGACCTGGGAAGCAG	-1	rG:dG	0.087	(0.078, 0.095)		0.105	0.212	20	30
AK2_+_33502475.23-P1P2_325	AK2_+_33502475.23-P1P2	AK2	GGCGTTGACCTGGGAAGCAT	-1	rU:dG	0.047	(0.039, 0.056)		0.105	0.192	30	30
AK2_+_33502484.23-P1P2	AK2_+_33502484.23-P1P2	AK2	GGGCGTGCGTGCGTTGACCT			1.000					30	60
AK2_+_33502484.23-P1P2_102	AK2_+_33502484.23-P1P2	AK2	GAGCGTGCGTGCGTTGACCT	-19	rA:dC	0.544	(0.494, 0.593)		0.260	0.201	30	50
AK2_+_33502484.23-P1P2_107	AK2_+_33502484.23-P1P2	AK2	GCGCGTGCGTGCGTTGACCT	-19	rC:dC	0.564	(0.516, 0.612)		0.260	0.165	30	60
AK2_+_33502484.23-P1P2_110	AK2_+_33502484.23-P1P2	AK2	GTGCGTGCGTGCGTTGACCT	-19	rU:dC	0.546	(0.497, 0.596)		0.260	0.165	20	60
AK2_+_33502484.23-P1P2_114	AK2_+_33502484.23-P1P2	AK2	GGACGTGCGTGCGTTGACCT	-18	rA:dC	0.491	(0.448, 0.534)		0.218	0.201	40	50
AK2_+_33502484.23-P1P2_119	AK2_+_33502484.23-P1P2	AK2	GGCCGTGCGTGCGTTGACCT	-18	rC:dC	0.548	(0.505, 0.591)		0.218	0.165	40	60
AK2_+_33502484.23-P1P2_122	AK2_+_33502484.23-P1P2	AK2	GGTCGTGCGTGCGTTGACCT	-18	rU:dC	0.489	(0.449, 0.529)		0.218	0.165	40	60
AK2_+_33502484.23-P1P2_125	AK2_+_33502484.23-P1P2	AK2	GGGAGTGCGTGCGTTGACCT	-17	rA:dG	0.395	(0.351, 0.438)		0.274	0.164	30	60
AK2_+_33502484.23-P1P2_128	AK2_+_33502484.23-P1P2	AK2	GGGGGTGCGTGCGTTGACCT	-17	rG:dG	0.462	(0.416, 0.509)		0.274	0.212	30	60
AK2_+_33502484.23-P1P2_133	AK2_+_33502484.23-P1P2	AK2	GGGTGTGCGTGCGTTGACCT	-17	rU:dG	0.393	(0.354, 0.433)		0.274	0.192	20	60
AK2_+_33502484.23-P1P2_138	AK2_+_33502484.23-P1P2	AK2	GGGCATGCGTGCGTTGACCT	-16	rA:dC	0.269	(0.229, 0.308)		0.261	0.201	40	60
AK2_+_33502484.23-P1P2_143	AK2_+_33502484.23-P1P2	AK2	GGGCCTGCGTGCGTTGACCT	-16	rC:dC	0.279	(0.245, 0.313)		0.261	0.165	30	60
AK2_+_33502484.23-P1P2_146	AK2_+_33502484.23-P1P2	AK2	GGGCTTGCGTGCGTTGACCT	-16	rU:dC	0.235	(0.205, 0.264)		0.261	0.165	40	50
AK2_+_33502484.23-P1P2_148	AK2_+_33502484.23-P1P2	AK2	GGGCGAGCGTGCGTTGACCT	-15	rA:dA	0.278	(0.240, 0.316)		0.223	0.182	40	60
AK2_+_33502484.23-P1P2_151	AK2_+_33502484.23-P1P2	AK2	GGGCGGGCGTGCGTTGACCT	-15	rG:dA	0.438	(0.394, 0.482)		0.223	0.200	40	50
AK2_+_33502484.23-P1P2_154	AK2_+_33502484.23-P1P2	AK2	GGGCGCGCGTGCGTTGACCT	-15	rC:dA	0.345	(0.298, 0.391)		0.223	0.225	40	60
AK2_+_33502484.23-P1P2_162	AK2_+_33502484.23-P1P2	AK2	GGGCGTACGTGCGTTGACCT	-14	rA:dC	0.221	(0.180, 0.262)		0.256	0.201	40	60
AK2_+_33502484.23-P1P2_167	AK2_+_33502484.23-P1P2	AK2	GGGCGTCCGTGCGTTGACCT	-14	rC:dC	0.149	(0.118, 0.180)		0.256	0.165	40	50
AK2_+_33502484.23-P1P2_170	AK2_+_33502484.23-P1P2	AK2	GGGCGTTCGTGCGTTGACCT	-14	rU:dC	0.170	(0.129, 0.211)		0.256	0.165	40	60
AK2_+_33502484.23-P1P2_173	AK2_+_33502484.23-P1P2	AK2	GGGCGTGAGTGCGTTGACCT	-13	rA:dG	0.227	(0.189, 0.265)		0.259	0.164	20	60
AK2_+_33502484.23-P1P2_176	AK2_+_33502484.23-P1P2	AK2	GGGCGTGGGTGCGTTGACCT	-13	rG:dG	0.381	(0.334, 0.428)		0.259	0.212	30	50
AK2_+_33502484.23-P1P2_181	AK2_+_33502484.23-P1P2	AK2	GGGCGTGTGTGCGTTGACCT	-13	rU:dG	0.340	(0.295, 0.384)		0.259	0.192	30	60
AK2_+_33502484.23-P1P2_186	AK2_+_33502484.23-P1P2	AK2	GGGCGTGCATGCGTTGACCT	-12	rA:dC	0.108	(0.079, 0.137)		0.259	0.201	50	60
AK2_+_33502484.23-P1P2_191	AK2_+_33502484.23-P1P2	AK2	GGGCGTGCCTGCGTTGACCT	-12	rC:dC	0.050	(0.030, 0.071)		0.259	0.165	40	60
AK2_+_33502484.23-P1P2_194	AK2_+_33502484.23-P1P2	AK2	GGGCGTGCTTGCGTTGACCT	-12	rU:dC	0.087	(0.061, 0.113)		0.259	0.165	40	40
AK2_+_33502484.23-P1P2_196	AK2_+_33502484.23-P1P2	AK2	GGGCGTGCGAGCGTTGACCT	-11	rA:dA	0.168	(0.129, 0.207)		0.242	0.182	40	50
AK2_+_33502484.23-P1P2_199	AK2_+_33502484.23-P1P2	AK2	GGGCGTGCGGGCGTTGACCT	-11	rG:dA	0.386	(0.334, 0.439)		0.242	0.200	50	50
AK2_+_33502484.23-P1P2_202	AK2_+_33502484.23-P1P2	AK2	GGGCGTGCGCGCGTTGACCT	-11	rC:dA	0.145	(0.113, 0.177)		0.242	0.225	50	60
AK2_+_33502484.23-P1P2_210	AK2_+_33502484.23-P1P2	AK2	GGGCGTGCGTACGTTGACCT	-10	rA:dC	0.043	(0.025, 0.061)		0.204	0.201	40	70
AK2_+_33502484.23-P1P2_215	AK2_+_33502484.23-P1P2	AK2	GGGCGTGCGTCCGTTGACCT	-10	rC:dC	0.028	(0.016, 0.039)		0.204	0.165	40	50
AK2_+_33502484.23-P1P2_218	AK2_+_33502484.23-P1P2	AK2	GGGCGTGCGTTCGTTGACCT	-10	rU:dC	0.021	(0.009, 0.034)		0.204	0.165	50	50
AK2_+_33502484.23-P1P2_221	AK2_+_33502484.23-P1P2	AK2	GGGCGTGCGTGAGTTGACCT	-9	rA:dG	0.024	(0.008, 0.040)		0.191	0.164	40	60
AK2_+_33502484.23-P1P2_224	AK2_+_33502484.23-P1P2	AK2	GGGCGTGCGTGGGTTGACCT	-9	rG:dG	0.267	(0.219, 0.316)		0.191	0.212	20	60
AK2_+_33502484.23-P1P2_229	AK2_+_33502484.23-P1P2	AK2	GGGCGTGCGTGTGTTGACCT	-9	rU:dG	0.318	(0.266, 0.369)		0.191	0.192	30	50
AK2_+_33502484.23-P1P2_234	AK2_+_33502484.23-P1P2	AK2	GGGCGTGCGTGCATTGACCT	-8	rA:dC	0.031	(0.018, 0.044)		0.181	0.201	30	50
AK2_+_33502484.23-P1P2_239	AK2_+_33502484.23-P1P2	AK2	GGGCGTGCGTGCCTTGACCT	-8	rC:dC	0.035	(0.026, 0.044)		0.181	0.165	30	40
AK2_+_33502484.23-P1P2_242	AK2_+_33502484.23-P1P2	AK2	GGGCGTGCGTGCTTTGACCT	-8	rU:dC	0.017	(0.007, 0.028)		0.181	0.165	40	60
AK2_+_33502484.23-P1P2_244	AK2_+_33502484.23-P1P2	AK2	GGGCGTGCGTGCGATGACCT	-7	rA:dA	0.049	(0.033, 0.065)		0.120	0.182	40	60
AK2_+_33502484.23-P1P2_247	AK2_+_33502484.23-P1P2	AK2	GGGCGTGCGTGCGGTGACCT	-7	rG:dA	0.082	(0.068, 0.096)		0.120	0.200	40	40
AK2_+_33502484.23-P1P2_250	AK2_+_33502484.23-P1P2	AK2	GGGCGTGCGTGCGCTGACCT	-7	rC:dA	0.092	(0.071, 0.114)		0.120	0.225	40	60
AK2_+_33502484.23-P1P2_256	AK2_+_33502484.23-P1P2	AK2	GGGCGTGCGTGCGTAGACCT	-6	rA:dA	0.048	(0.036, 0.061)		0.139	0.182	50	70
AK2_+_33502484.23-P1P2_259	AK2_+_33502484.23-P1P2	AK2	GGGCGTGCGTGCGTGGACCT	-6	rG:dA	0.061	(0.049, 0.073)		0.139	0.200	30	40
AK2_+_33502484.23-P1P2_262	AK2_+_33502484.23-P1P2	AK2	GGGCGTGCGTGCGTCGACCT	-6	rC:dA	0.062	(0.044, 0.080)		0.139	0.225	50	60
AK2_+_33502484.23-P1P2_270	AK2_+_33502484.23-P1P2	AK2	GGGCGTGCGTGCGTTAACCT	-5	rA:dC	0.024	(0.012, 0.036)		0.130	0.201	50	60
AK2_+_33502484.23-P1P2_275	AK2_+_33502484.23-P1P2	AK2	GGGCGTGCGTGCGTTCACCT	-5	rC:dC	0.013	(0.005, 0.022)		0.130	0.165	40	40
AK2_+_33502484.23-P1P2_278	AK2_+_33502484.23-P1P2	AK2	GGGCGTGCGTGCGTTTACCT	-5	rU:dC	0.010	(0.000, 0.020)		0.130	0.165	40	70
AK2_+_33502484.23-P1P2_285	AK2_+_33502484.23-P1P2	AK2	GGGCGTGCGTGCGTTGGCCT	-4	rG:dT	0.225	(0.195, 0.255)		0.147	0.235	40	50
AK2_+_33502484.23-P1P2_288	AK2_+_33502484.23-P1P2	AK2	GGGCGTGCGTGCGTTGCCCT	-4	rC:dT	0.039	(0.024, 0.054)		0.147	0.209	40	40
AK2_+_33502484.23-P1P2_291	AK2_+_33502484.23-P1P2	AK2	GGGCGTGCGTGCGTTGTCCT	-4	rU:dT	0.037	(0.022, 0.052)		0.147	0.186	30	50
AK2_+_33502484.23-P1P2_293	AK2_+_33502484.23-P1P2	AK2	GGGCGTGCGTGCGTTGAACT	-3	rA:dG	0.009	(-0.002, 0.019)		0.116	0.164	40	60
AK2_+_33502484.23-P1P2_296	AK2_+_33502484.23-P1P2	AK2	GGGCGTGCGTGCGTTGAGCT	-3	rG:dG	0.040	(0.028, 0.051)		0.116	0.212	40	50
AK2_+_33502484.23-P1P2_301	AK2_+_33502484.23-P1P2	AK2	GGGCGTGCGTGCGTTGATCT	-3	rU:dG	0.029	(0.016, 0.041)		0.116	0.192	40	60
AK2_+_33502484.23-P1P2_305	AK2_+_33502484.23-P1P2	AK2	GGGCGTGCGTGCGTTGACAT	-2	rA:dG	0.011	(0.001, 0.021)		0.113	0.164	30	60
AK2_+_33502484.23-P1P2_308	AK2_+_33502484.23-P1P2	AK2	GGGCGTGCGTGCGTTGACGT	-2	rG:dG	0.041	(0.031, 0.052)		0.113	0.212	40	60
AK2_+_33502484.23-P1P2_313	AK2_+_33502484.23-P1P2	AK2	GGGCGTGCGTGCGTTGACTT	-2	rU:dG	0.017	(0.007, 0.028)		0.113	0.192	50	60
AK2_+_33502484.23-P1P2_316	AK2_+_33502484.23-P1P2	AK2	GGGCGTGCGTGCGTTGACCA	-1	rA:dA	0.036	(0.025, 0.046)		0.105	0.182	50	50
AK2_+_33502484.23-P1P2_319	AK2_+_33502484.23-P1P2	AK2	GGGCGTGCGTGCGTTGACCG	-1	rG:dA	0.079	(0.066, 0.092)		0.105	0.200	40	40
AK2_+_33502484.23-P1P2_322	AK2_+_33502484.23-P1P2	AK2	GGGCGTGCGTGCGTTGACCC	-1	rC:dA	0.049	(0.035, 0.063)		0.105	0.225	40	50
AK2_-_33502263.23-P1P2	AK2_-_33502263.23-P1P2	AK2	GCCCGCTCCGGGCAGGTCCA			1.000					30	40
AK2_-_33502263.23-P1P2_101	AK2_-_33502263.23-P1P2	AK2	GACCGCTCCGGGCAGGTCCA	-19	rA:dG	0.964	(0.936, 0.992)		0.260	0.164	40	50
AK2_-_33502263.23-P1P2_104	AK2_-_33502263.23-P1P2	AK2	GGCCGCTCCGGGCAGGTCCA	-19	rG:dG	0.935	(0.903, 0.967)		0.260	0.212	30	40
AK2_-_33502263.23-P1P2_109	AK2_-_33502263.23-P1P2	AK2	GTCCGCTCCGGGCAGGTCCA	-19	rU:dG	0.915	(0.886, 0.945)		0.260	0.192	30	50
AK2_-_33502263.23-P1P2_113	AK2_-_33502263.23-P1P2	AK2	GCACGCTCCGGGCAGGTCCA	-18	rA:dG	0.956	(0.930, 0.982)		0.218	0.164	30	40
AK2_-_33502263.23-P1P2_116	AK2_-_33502263.23-P1P2	AK2	GCGCGCTCCGGGCAGGTCCA	-18	rG:dG	0.937	(0.908, 0.966)		0.218	0.212	40	40
AK2_-_33502263.23-P1P2_121	AK2_-_33502263.23-P1P2	AK2	GCTCGCTCCGGGCAGGTCCA	-18	rU:dG	0.904	(0.876, 0.932)		0.218	0.192	30	40
AK2_-_33502263.23-P1P2_125	AK2_-_33502263.23-P1P2	AK2	GCCAGCTCCGGGCAGGTCCA	-17	rA:dG	0.942	(0.915, 0.969)		0.274	0.164	30	30
AK2_-_33502263.23-P1P2_128	AK2_-_33502263.23-P1P2	AK2	GCCGGCTCCGGGCAGGTCCA	-17	rG:dG	0.929	(0.901, 0.956)		0.274	0.212	30	40
AK2_-_33502263.23-P1P2_133	AK2_-_33502263.23-P1P2	AK2	GCCTGCTCCGGGCAGGTCCA	-17	rU:dG	0.931	(0.903, 0.959)		0.274	0.192	30	40
AK2_-_33502263.23-P1P2_138	AK2_-_33502263.23-P1P2	AK2	GCCCACTCCGGGCAGGTCCA	-16	rA:dC	0.908	(0.879, 0.937)		0.261	0.201	30	40
AK2_-_33502263.23-P1P2_143	AK2_-_33502263.23-P1P2	AK2	GCCCCCTCCGGGCAGGTCCA	-16	rC:dC	0.903	(0.875, 0.931)		0.261	0.165	30	40
AK2_-_33502263.23-P1P2_146	AK2_-_33502263.23-P1P2	AK2	GCCCTCTCCGGGCAGGTCCA	-16	rU:dC	0.837	(0.810, 0.863)		0.261	0.165	20	40
AK2_-_33502263.23-P1P2_149	AK2_-_33502263.23-P1P2	AK2	GCCCGATCCGGGCAGGTCCA	-15	rA:dG	0.918	(0.888, 0.948)		0.223	0.164	30	40
AK2_-_33502263.23-P1P2_152	AK2_-_33502263.23-P1P2	AK2	GCCCGGTCCGGGCAGGTCCA	-15	rG:dG	0.965	(0.935, 0.994)		0.223	0.212	40	40
AK2_-_33502263.23-P1P2_157	AK2_-_33502263.23-P1P2	AK2	GCCCGTTCCGGGCAGGTCCA	-15	rU:dG	1.005	(0.979, 1.032)		0.223	0.192	40	50
AK2_-_33502263.23-P1P2_160	AK2_-_33502263.23-P1P2	AK2	GCCCGCACCGGGCAGGTCCA	-14	rA:dA	0.971	(0.947, 0.995)		0.256	0.182	30	50
AK2_-_33502263.23-P1P2_163	AK2_-_33502263.23-P1P2	AK2	GCCCGCGCCGGGCAGGTCCA	-14	rG:dA	0.959	(0.932, 0.986)		0.256	0.200	40	40
AK2_-_33502263.23-P1P2_166	AK2_-_33502263.23-P1P2	AK2	GCCCGCCCCGGGCAGGTCCA	-14	rC:dA	0.943	(0.916, 0.970)		0.256	0.225	30	40
AK2_-_33502263.23-P1P2_173	AK2_-_33502263.23-P1P2	AK2	GCCCGCTACGGGCAGGTCCA	-13	rA:dG	0.926	(0.903, 0.950)		0.259	0.164	30	30
AK2_-_33502263.23-P1P2_176	AK2_-_33502263.23-P1P2	AK2	GCCCGCTGCGGGCAGGTCCA	-13	rG:dG	0.929	(0.907, 0.950)		0.259	0.212	30	40
AK2_-_33502263.23-P1P2_181	AK2_-_33502263.23-P1P2	AK2	GCCCGCTTCGGGCAGGTCCA	-13	rU:dG	0.954	(0.932, 0.977)		0.259	0.192	40	40
AK2_-_33502263.23-P1P2_185	AK2_-_33502263.23-P1P2	AK2	GCCCGCTCAGGGCAGGTCCA	-12	rA:dG	0.890	(0.865, 0.914)		0.259	0.164	20	30
AK2_-_33502263.23-P1P2_188	AK2_-_33502263.23-P1P2	AK2	GCCCGCTCGGGGCAGGTCCA	-12	rG:dG	0.896	(0.876, 0.915)		0.259	0.212	20	20
AK2_-_33502263.23-P1P2_193	AK2_-_33502263.23-P1P2	AK2	GCCCGCTCTGGGCAGGTCCA	-12	rU:dG	0.922	(0.902, 0.942)		0.259	0.192	20	30
AK2_-_33502263.23-P1P2_198	AK2_-_33502263.23-P1P2	AK2	GCCCGCTCCAGGCAGGTCCA	-11	rA:dC	0.654	(0.631, 0.677)		0.242	0.201	30	40
AK2_-_33502263.23-P1P2_203	AK2_-_33502263.23-P1P2	AK2	GCCCGCTCCCGGCAGGTCCA	-11	rC:dC	0.360	(0.323, 0.397)		0.242	0.165	20	40
AK2_-_33502263.23-P1P2_206	AK2_-_33502263.23-P1P2	AK2	GCCCGCTCCTGGCAGGTCCA	-11	rU:dC	0.452	(0.420, 0.484)		0.242	0.165	20	50
AK2_-_33502263.23-P1P2_210	AK2_-_33502263.23-P1P2	AK2	GCCCGCTCCGAGCAGGTCCA	-10	rA:dC	0.517	(0.487, 0.548)		0.204	0.201	20	40
AK2_-_33502263.23-P1P2_215	AK2_-_33502263.23-P1P2	AK2	GCCCGCTCCGCGCAGGTCCA	-10	rC:dC	0.186	(0.159, 0.213)		0.204	0.165	40	40
AK2_-_33502263.23-P1P2_218	AK2_-_33502263.23-P1P2	AK2	GCCCGCTCCGTGCAGGTCCA	-10	rU:dC	0.251	(0.225, 0.277)		0.204	0.165	40	40
AK2_-_33502263.23-P1P2_222	AK2_-_33502263.23-P1P2	AK2	GCCCGCTCCGGACAGGTCCA	-9	rA:dC	0.392	(0.360, 0.423)		0.191	0.201	30	40
AK2_-_33502263.23-P1P2_227	AK2_-_33502263.23-P1P2	AK2	GCCCGCTCCGGCCAGGTCCA	-9	rC:dC	0.171	(0.152, 0.190)		0.191	0.165	30	40
AK2_-_33502263.23-P1P2_230	AK2_-_33502263.23-P1P2	AK2	GCCCGCTCCGGTCAGGTCCA	-9	rU:dC	0.203	(0.180, 0.227)		0.191	0.165	40	60
AK2_-_33502263.23-P1P2_233	AK2_-_33502263.23-P1P2	AK2	GCCCGCTCCGGGAAGGTCCA	-8	rA:dG	0.341	(0.314, 0.368)		0.181	0.164	30	40
AK2_-_33502263.23-P1P2_236	AK2_-_33502263.23-P1P2	AK2	GCCCGCTCCGGGGAGGTCCA	-8	rG:dG	0.565	(0.534, 0.597)		0.181	0.212	30	30
AK2_-_33502263.23-P1P2_241	AK2_-_33502263.23-P1P2	AK2	GCCCGCTCCGGGTAGGTCCA	-8	rU:dG	0.680	(0.654, 0.705)		0.181	0.192	30	50
AK2_-_33502263.23-P1P2_249	AK2_-_33502263.23-P1P2	AK2	GCCCGCTCCGGGCGGGTCCA	-7	rG:dT	0.543	(0.522, 0.563)		0.120	0.235	30	40
AK2_-_33502263.23-P1P2_252	AK2_-_33502263.23-P1P2	AK2	GCCCGCTCCGGGCCGGTCCA	-7	rC:dT	0.244	(0.219, 0.269)		0.120	0.209	40	40
AK2_-_33502263.23-P1P2_255	AK2_-_33502263.23-P1P2	AK2	GCCCGCTCCGGGCTGGTCCA	-7	rU:dT	0.282	(0.258, 0.307)		0.120	0.186	30	30
AK2_-_33502263.23-P1P2_258	AK2_-_33502263.23-P1P2	AK2	GCCCGCTCCGGGCAAGTCCA	-6	rA:dC	0.364	(0.331, 0.397)		0.139	0.201	40	40
AK2_-_33502263.23-P1P2_263	AK2_-_33502263.23-P1P2	AK2	GCCCGCTCCGGGCACGTCCA	-6	rC:dC	0.113	(0.096, 0.129)		0.139	0.165	30	50
AK2_-_33502263.23-P1P2_266	AK2_-_33502263.23-P1P2	AK2	GCCCGCTCCGGGCATGTCCA	-6	rU:dC	0.138	(0.121, 0.156)		0.139	0.165	40	50
AK2_-_33502263.23-P1P2_270	AK2_-_33502263.23-P1P2	AK2	GCCCGCTCCGGGCAGATCCA	-5	rA:dC	0.266	(0.244, 0.288)		0.130	0.201	30	40
AK2_-_33502263.23-P1P2_275	AK2_-_33502263.23-P1P2	AK2	GCCCGCTCCGGGCAGCTCCA	-5	rC:dC	0.071	(0.057, 0.086)		0.130	0.165	30	40
AK2_-_33502263.23-P1P2_278	AK2_-_33502263.23-P1P2	AK2	GCCCGCTCCGGGCAGTTCCA	-5	rU:dC	0.097	(0.081, 0.114)		0.130	0.165	40	50
AK2_-_33502263.23-P1P2_280	AK2_-_33502263.23-P1P2	AK2	GCCCGCTCCGGGCAGGACCA	-4	rA:dA	0.394	(0.359, 0.429)		0.147	0.182	30	30
AK2_-_33502263.23-P1P2_283	AK2_-_33502263.23-P1P2	AK2	GCCCGCTCCGGGCAGGGCCA	-4	rG:dA	0.416	(0.385, 0.447)		0.147	0.200	30	30
AK2_-_33502263.23-P1P2_286	AK2_-_33502263.23-P1P2	AK2	GCCCGCTCCGGGCAGGCCCA	-4	rC:dA	0.396	(0.367, 0.425)		0.147	0.225	30	30
AK2_-_33502263.23-P1P2_293	AK2_-_33502263.23-P1P2	AK2	GCCCGCTCCGGGCAGGTACA	-3	rA:dG	0.151	(0.129, 0.173)		0.116	0.164	30	50
AK2_-_33502263.23-P1P2_296	AK2_-_33502263.23-P1P2	AK2	GCCCGCTCCGGGCAGGTGCA	-3	rG:dG	0.246	(0.221, 0.272)		0.116	0.212	30	40
AK2_-_33502263.23-P1P2_301	AK2_-_33502263.23-P1P2	AK2	GCCCGCTCCGGGCAGGTTCA	-3	rU:dG	0.239	(0.218, 0.261)		0.116	0.192	40	40
AK2_-_33502263.23-P1P2_305	AK2_-_33502263.23-P1P2	AK2	GCCCGCTCCGGGCAGGTCAA	-2	rA:dG	0.105	(0.090, 0.121)		0.113	0.164	30	50
AK2_-_33502263.23-P1P2_308	AK2_-_33502263.23-P1P2	AK2	GCCCGCTCCGGGCAGGTCGA	-2	rG:dG	0.173	(0.157, 0.189)		0.113	0.212	40	50
AK2_-_33502263.23-P1P2_313	AK2_-_33502263.23-P1P2	AK2	GCCCGCTCCGGGCAGGTCTA	-2	rU:dG	0.193	(0.176, 0.211)		0.113	0.192	30	30
AK2_-_33502263.23-P1P2_321	AK2_-_33502263.23-P1P2	AK2	GCCCGCTCCGGGCAGGTCCG	-1	rG:dT	0.521	(0.499, 0.543)		0.105	0.235	30	30
AK2_-_33502263.23-P1P2_324	AK2_-_33502263.23-P1P2	AK2	GCCCGCTCCGGGCAGGTCCC	-1	rC:dT	0.191	(0.167, 0.215)		0.105	0.209	30	40
AK2_-_33502263.23-P1P2_327	AK2_-_33502263.23-P1P2	AK2	GCCCGCTCCGGGCAGGTCCT	-1	rU:dT	0.218	(0.192, 0.244)		0.105	0.186	30	30
AK3_+_4740931.23-P1P2	AK3_+_4740931.23-P1P2	AK3	GCATGCTGCGGGGCACAGGT			1.000					30	40
AK3_+_4740931.23-P1P2_101	AK3_+_4740931.23-P1P2	AK3	GAATGCTGCGGGGCACAGGT	-19	rA:dG	0.919	(0.884, 0.954)		0.260	0.164	40	40
AK3_+_4740931.23-P1P2_104	AK3_+_4740931.23-P1P2	AK3	GGATGCTGCGGGGCACAGGT	-19	rG:dG	0.947	(0.913, 0.982)		0.260	0.212	30	40
AK3_+_4740931.23-P1P2_109	AK3_+_4740931.23-P1P2	AK3	GTATGCTGCGGGGCACAGGT	-19	rU:dG	0.869	(0.833, 0.904)		0.260	0.192	40	50
AK3_+_4740931.23-P1P2_117	AK3_+_4740931.23-P1P2	AK3	GCGTGCTGCGGGGCACAGGT	-18	rG:dT	0.998	(0.961, 1.036)		0.218	0.235	30	30
AK3_+_4740931.23-P1P2_120	AK3_+_4740931.23-P1P2	AK3	GCCTGCTGCGGGGCACAGGT	-18	rC:dT	0.965	(0.934, 0.997)		0.218	0.209	40	40
AK3_+_4740931.23-P1P2_123	AK3_+_4740931.23-P1P2	AK3	GCTTGCTGCGGGGCACAGGT	-18	rU:dT	0.860	(0.829, 0.892)		0.218	0.186	30	40
AK3_+_4740931.23-P1P2_124	AK3_+_4740931.23-P1P2	AK3	GCAAGCTGCGGGGCACAGGT	-17	rA:dA	0.863	(0.831, 0.896)		0.274	0.182	30	40
AK3_+_4740931.23-P1P2_127	AK3_+_4740931.23-P1P2	AK3	GCAGGCTGCGGGGCACAGGT	-17	rG:dA	0.900	(0.870, 0.930)		0.274	0.200	20	30
AK3_+_4740931.23-P1P2_130	AK3_+_4740931.23-P1P2	AK3	GCACGCTGCGGGGCACAGGT	-17	rC:dA	0.897	(0.866, 0.929)		0.274	0.225	20	30
AK3_+_4740931.23-P1P2_138	AK3_+_4740931.23-P1P2	AK3	GCATACTGCGGGGCACAGGT	-16	rA:dC	0.722	(0.692, 0.751)		0.261	0.201	30	40
AK3_+_4740931.23-P1P2_143	AK3_+_4740931.23-P1P2	AK3	GCATCCTGCGGGGCACAGGT	-16	rC:dC	0.700	(0.670, 0.729)		0.261	0.165	30	30
AK3_+_4740931.23-P1P2_146	AK3_+_4740931.23-P1P2	AK3	GCATTCTGCGGGGCACAGGT	-16	rU:dC	0.612	(0.577, 0.648)		0.261	0.165	20	40
AK3_+_4740931.23-P1P2_149	AK3_+_4740931.23-P1P2	AK3	GCATGATGCGGGGCACAGGT	-15	rA:dG	0.617	(0.580, 0.655)		0.223	0.164	30	50
AK3_+_4740931.23-P1P2_152	AK3_+_4740931.23-P1P2	AK3	GCATGGTGCGGGGCACAGGT	-15	rG:dG	0.721	(0.685, 0.758)		0.223	0.212	30	50
AK3_+_4740931.23-P1P2_157	AK3_+_4740931.23-P1P2	AK3	GCATGTTGCGGGGCACAGGT	-15	rU:dG	0.768	(0.733, 0.803)		0.223	0.192	20	50
AK3_+_4740931.23-P1P2_160	AK3_+_4740931.23-P1P2	AK3	GCATGCAGCGGGGCACAGGT	-14	rA:dA	0.655	(0.630, 0.680)		0.256	0.182	30	30
AK3_+_4740931.23-P1P2_163	AK3_+_4740931.23-P1P2	AK3	GCATGCGGCGGGGCACAGGT	-14	rG:dA	0.734	(0.705, 0.763)		0.256	0.200	30	40
AK3_+_4740931.23-P1P2_166	AK3_+_4740931.23-P1P2	AK3	GCATGCCGCGGGGCACAGGT	-14	rC:dA	0.712	(0.685, 0.740)		0.256	0.225	40	40
AK3_+_4740931.23-P1P2_174	AK3_+_4740931.23-P1P2	AK3	GCATGCTACGGGGCACAGGT	-13	rA:dC	0.588	(0.561, 0.615)		0.259	0.201	30	40
AK3_+_4740931.23-P1P2_179	AK3_+_4740931.23-P1P2	AK3	GCATGCTCCGGGGCACAGGT	-13	rC:dC	0.397	(0.367, 0.426)		0.259	0.165	30	30
AK3_+_4740931.23-P1P2_182	AK3_+_4740931.23-P1P2	AK3	GCATGCTTCGGGGCACAGGT	-13	rU:dC	0.533	(0.503, 0.563)		0.259	0.165	30	40
AK3_+_4740931.23-P1P2_185	AK3_+_4740931.23-P1P2	AK3	GCATGCTGAGGGGCACAGGT	-12	rA:dG	0.603	(0.576, 0.630)		0.259	0.164	30	40
AK3_+_4740931.23-P1P2_188	AK3_+_4740931.23-P1P2	AK3	GCATGCTGGGGGGCACAGGT	-12	rG:dG	0.702	(0.678, 0.726)		0.259	0.212	20	30
AK3_+_4740931.23-P1P2_193	AK3_+_4740931.23-P1P2	AK3	GCATGCTGTGGGGCACAGGT	-12	rU:dG	0.693	(0.663, 0.722)		0.259	0.192	20	30
AK3_+_4740931.23-P1P2_198	AK3_+_4740931.23-P1P2	AK3	GCATGCTGCAGGGCACAGGT	-11	rA:dC	0.312	(0.287, 0.337)		0.242	0.201	20	20
AK3_+_4740931.23-P1P2_203	AK3_+_4740931.23-P1P2	AK3	GCATGCTGCCGGGCACAGGT	-11	rC:dC	0.116	(0.099, 0.133)		0.242	0.165	30	40
AK3_+_4740931.23-P1P2_206	AK3_+_4740931.23-P1P2	AK3	GCATGCTGCTGGGCACAGGT	-11	rU:dC	0.158	(0.134, 0.181)		0.242	0.165	20	30
AK3_+_4740931.23-P1P2_210	AK3_+_4740931.23-P1P2	AK3	GCATGCTGCGAGGCACAGGT	-10	rA:dC	0.247	(0.220, 0.275)		0.204	0.201	40	50
AK3_+_4740931.23-P1P2_215	AK3_+_4740931.23-P1P2	AK3	GCATGCTGCGCGGCACAGGT	-10	rC:dC	0.072	(0.058, 0.086)		0.204	0.165	40	50
AK3_+_4740931.23-P1P2_218	AK3_+_4740931.23-P1P2	AK3	GCATGCTGCGTGGCACAGGT	-10	rU:dC	0.100	(0.086, 0.115)		0.204	0.165	30	40
AK3_+_4740931.23-P1P2_222	AK3_+_4740931.23-P1P2	AK3	GCATGCTGCGGAGCACAGGT	-9	rA:dC	0.131	(0.110, 0.152)		0.191	0.201	30	30
AK3_+_4740931.23-P1P2_227	AK3_+_4740931.23-P1P2	AK3	GCATGCTGCGGCGCACAGGT	-9	rC:dC	0.048	(0.037, 0.059)		0.191	0.165	40	40
AK3_+_4740931.23-P1P2_230	AK3_+_4740931.23-P1P2	AK3	GCATGCTGCGGTGCACAGGT	-9	rU:dC	0.065	(0.053, 0.077)		0.191	0.165	20	40
AK3_+_4740931.23-P1P2_234	AK3_+_4740931.23-P1P2	AK3	GCATGCTGCGGGACACAGGT	-8	rA:dC	0.186	(0.166, 0.206)		0.181	0.201	30	50
AK3_+_4740931.23-P1P2_239	AK3_+_4740931.23-P1P2	AK3	GCATGCTGCGGGCCACAGGT	-8	rC:dC	0.080	(0.067, 0.092)		0.181	0.165	30	50
AK3_+_4740931.23-P1P2_242	AK3_+_4740931.23-P1P2	AK3	GCATGCTGCGGGTCACAGGT	-8	rU:dC	0.068	(0.056, 0.079)		0.181	0.165	30	50
AK3_+_4740931.23-P1P2_245	AK3_+_4740931.23-P1P2	AK3	GCATGCTGCGGGGAACAGGT	-7	rA:dG	0.098	(0.084, 0.111)		0.120	0.164	40	50
AK3_+_4740931.23-P1P2_248	AK3_+_4740931.23-P1P2	AK3	GCATGCTGCGGGGGACAGGT	-7	rG:dG	0.168	(0.151, 0.185)		0.120	0.212	30	50
AK3_+_4740931.23-P1P2_253	AK3_+_4740931.23-P1P2	AK3	GCATGCTGCGGGGTACAGGT	-7	rU:dG	0.171	(0.152, 0.190)		0.120	0.192	30	50
AK3_+_4740931.23-P1P2_261	AK3_+_4740931.23-P1P2	AK3	GCATGCTGCGGGGCGCAGGT	-6	rG:dT	0.364	(0.339, 0.390)		0.139	0.235	40	50
AK3_+_4740931.23-P1P2_264	AK3_+_4740931.23-P1P2	AK3	GCATGCTGCGGGGCCCAGGT	-6	rC:dT	0.209	(0.190, 0.228)		0.139	0.209	30	50
AK3_+_4740931.23-P1P2_267	AK3_+_4740931.23-P1P2	AK3	GCATGCTGCGGGGCTCAGGT	-6	rU:dT	0.162	(0.146, 0.179)		0.139	0.186	30	50
AK3_+_4740931.23-P1P2_269	AK3_+_4740931.23-P1P2	AK3	GCATGCTGCGGGGCAAAGGT	-5	rA:dG	0.103	(0.091, 0.115)		0.130	0.164	40	40
AK3_+_4740931.23-P1P2_272	AK3_+_4740931.23-P1P2	AK3	GCATGCTGCGGGGCAGAGGT	-5	rG:dG	0.181	(0.170, 0.193)		0.130	0.212	30	30
AK3_+_4740931.23-P1P2_277	AK3_+_4740931.23-P1P2	AK3	GCATGCTGCGGGGCATAGGT	-5	rU:dG	0.150	(0.135, 0.164)		0.130	0.192	40	60
AK3_+_4740931.23-P1P2_285	AK3_+_4740931.23-P1P2	AK3	GCATGCTGCGGGGCACGGGT	-4	rG:dT	0.577	(0.552, 0.602)		0.147	0.235	30	30
AK3_+_4740931.23-P1P2_288	AK3_+_4740931.23-P1P2	AK3	GCATGCTGCGGGGCACCGGT	-4	rC:dT	0.210	(0.188, 0.232)		0.147	0.209	40	40
AK3_+_4740931.23-P1P2_291	AK3_+_4740931.23-P1P2	AK3	GCATGCTGCGGGGCACTGGT	-4	rU:dT	0.201	(0.179, 0.223)		0.147	0.186	30	50
AK3_+_4740931.23-P1P2_294	AK3_+_4740931.23-P1P2	AK3	GCATGCTGCGGGGCACAAGT	-3	rA:dC	0.071	(0.062, 0.080)		0.116	0.201	30	60
AK3_+_4740931.23-P1P2_299	AK3_+_4740931.23-P1P2	AK3	GCATGCTGCGGGGCACACGT	-3	rC:dC	0.044	(0.034, 0.055)		0.116	0.165	40	50
AK3_+_4740931.23-P1P2_302	AK3_+_4740931.23-P1P2	AK3	GCATGCTGCGGGGCACATGT	-3	rU:dC	0.050	(0.040, 0.061)		0.116	0.165	30	40
AK3_+_4740931.23-P1P2_306	AK3_+_4740931.23-P1P2	AK3	GCATGCTGCGGGGCACAGAT	-2	rA:dC	0.104	(0.092, 0.116)		0.113	0.201	40	40
AK3_+_4740931.23-P1P2_311	AK3_+_4740931.23-P1P2	AK3	GCATGCTGCGGGGCACAGCT	-2	rC:dC	0.045	(0.035, 0.056)		0.113	0.165	30	40
AK3_+_4740931.23-P1P2_314	AK3_+_4740931.23-P1P2	AK3	GCATGCTGCGGGGCACAGTT	-2	rU:dC	0.055	(0.044, 0.065)		0.113	0.165	40	40
AK3_+_4740931.23-P1P2_316	AK3_+_4740931.23-P1P2	AK3	GCATGCTGCGGGGCACAGGA	-1	rA:dA	0.203	(0.184, 0.221)		0.105	0.182	30	50
AK3_+_4740931.23-P1P2_319	AK3_+_4740931.23-P1P2	AK3	GCATGCTGCGGGGCACAGGG	-1	rG:dA	0.269	(0.250, 0.287)		0.105	0.200	30	30
AK3_+_4740931.23-P1P2_322	AK3_+_4740931.23-P1P2	AK3	GCATGCTGCGGGGCACAGGC	-1	rC:dA	0.200	(0.177, 0.224)		0.105	0.225	30	40
AK3_+_4741208.23-P1P2	AK3_+_4741208.23-P1P2	AK3	GCTCACTTCCGGGAACGCCG			1.000					40	40
AK3_+_4741208.23-P1P2_101	AK3_+_4741208.23-P1P2	AK3	GATCACTTCCGGGAACGCCG	-19	rA:dG	0.671	(0.638, 0.704)		0.260	0.164	40	40
AK3_+_4741208.23-P1P2_104	AK3_+_4741208.23-P1P2	AK3	GGTCACTTCCGGGAACGCCG	-19	rG:dG	0.680	(0.646, 0.714)		0.260	0.212	50	50
AK3_+_4741208.23-P1P2_109	AK3_+_4741208.23-P1P2	AK3	GTTCACTTCCGGGAACGCCG	-19	rU:dG	0.587	(0.553, 0.620)		0.260	0.192	40	50
AK3_+_4741208.23-P1P2_112	AK3_+_4741208.23-P1P2	AK3	GCACACTTCCGGGAACGCCG	-18	rA:dA	0.664	(0.630, 0.698)		0.218	0.182	40	40
AK3_+_4741208.23-P1P2_115	AK3_+_4741208.23-P1P2	AK3	GCGCACTTCCGGGAACGCCG	-18	rG:dA	0.735	(0.705, 0.766)		0.218	0.200	40	40
AK3_+_4741208.23-P1P2_118	AK3_+_4741208.23-P1P2	AK3	GCCCACTTCCGGGAACGCCG	-18	rC:dA	0.656	(0.627, 0.686)		0.218	0.225	30	50
AK3_+_4741208.23-P1P2_125	AK3_+_4741208.23-P1P2	AK3	GCTAACTTCCGGGAACGCCG	-17	rA:dG	0.518	(0.484, 0.552)		0.274	0.164	50	50
AK3_+_4741208.23-P1P2_128	AK3_+_4741208.23-P1P2	AK3	GCTGACTTCCGGGAACGCCG	-17	rG:dG	0.566	(0.531, 0.601)		0.274	0.212	50	50
AK3_+_4741208.23-P1P2_133	AK3_+_4741208.23-P1P2	AK3	GCTTACTTCCGGGAACGCCG	-17	rU:dG	0.486	(0.455, 0.516)		0.274	0.192	50	50
AK3_+_4741208.23-P1P2_141	AK3_+_4741208.23-P1P2	AK3	GCTCGCTTCCGGGAACGCCG	-16	rG:dT	0.772	(0.738, 0.806)		0.261	0.235	40	40
AK3_+_4741208.23-P1P2_144	AK3_+_4741208.23-P1P2	AK3	GCTCCCTTCCGGGAACGCCG	-16	rC:dT	0.616	(0.580, 0.653)		0.261	0.209	40	40
AK3_+_4741208.23-P1P2_147	AK3_+_4741208.23-P1P2	AK3	GCTCTCTTCCGGGAACGCCG	-16	rU:dT	0.511	(0.474, 0.547)		0.261	0.186	30	30
AK3_+_4741208.23-P1P2_149	AK3_+_4741208.23-P1P2	AK3	GCTCAATTCCGGGAACGCCG	-15	rA:dG	0.396	(0.355, 0.436)		0.223	0.164	50	50
AK3_+_4741208.23-P1P2_152	AK3_+_4741208.23-P1P2	AK3	GCTCAGTTCCGGGAACGCCG	-15	rG:dG	0.564	(0.517, 0.612)		0.223	0.212	40	40
AK3_+_4741208.23-P1P2_157	AK3_+_4741208.23-P1P2	AK3	GCTCATTTCCGGGAACGCCG	-15	rU:dG	0.543	(0.506, 0.581)		0.223	0.192	50	50
AK3_+_4741208.23-P1P2_160	AK3_+_4741208.23-P1P2	AK3	GCTCACATCCGGGAACGCCG	-14	rA:dA	0.525	(0.485, 0.564)		0.256	0.182	50	50
AK3_+_4741208.23-P1P2_163	AK3_+_4741208.23-P1P2	AK3	GCTCACGTCCGGGAACGCCG	-14	rG:dA	0.637	(0.604, 0.670)		0.256	0.200	50	50
AK3_+_4741208.23-P1P2_166	AK3_+_4741208.23-P1P2	AK3	GCTCACCTCCGGGAACGCCG	-14	rC:dA	0.591	(0.562, 0.621)		0.256	0.225	40	40
AK3_+_4741208.23-P1P2_172	AK3_+_4741208.23-P1P2	AK3	GCTCACTACCGGGAACGCCG	-13	rA:dA	0.502	(0.466, 0.539)		0.259	0.182	40	40
AK3_+_4741208.23-P1P2_175	AK3_+_4741208.23-P1P2	AK3	GCTCACTGCCGGGAACGCCG	-13	rG:dA	0.604	(0.570, 0.638)		0.259	0.200	40	40
AK3_+_4741208.23-P1P2_178	AK3_+_4741208.23-P1P2	AK3	GCTCACTCCCGGGAACGCCG	-13	rC:dA	0.480	(0.447, 0.513)		0.259	0.225	30	30
AK3_+_4741208.23-P1P2_185	AK3_+_4741208.23-P1P2	AK3	GCTCACTTACGGGAACGCCG	-12	rA:dG	0.383	(0.352, 0.414)		0.259	0.164	50	50
AK3_+_4741208.23-P1P2_188	AK3_+_4741208.23-P1P2	AK3	GCTCACTTGCGGGAACGCCG	-12	rG:dG	0.509	(0.473, 0.546)		0.259	0.212	50	50
AK3_+_4741208.23-P1P2_193	AK3_+_4741208.23-P1P2	AK3	GCTCACTTTCGGGAACGCCG	-12	rU:dG	0.528	(0.495, 0.562)		0.259	0.192	50	50
AK3_+_4741208.23-P1P2_197	AK3_+_4741208.23-P1P2	AK3	GCTCACTTCAGGGAACGCCG	-11	rA:dG	0.270	(0.246, 0.294)		0.242	0.164	40	40
AK3_+_4741208.23-P1P2_200	AK3_+_4741208.23-P1P2	AK3	GCTCACTTCGGGGAACGCCG	-11	rG:dG	0.433	(0.407, 0.459)		0.242	0.212	20	20
AK3_+_4741208.23-P1P2_205	AK3_+_4741208.23-P1P2	AK3	GCTCACTTCTGGGAACGCCG	-11	rU:dG	0.442	(0.415, 0.469)		0.242	0.192	30	40
AK3_+_4741208.23-P1P2_210	AK3_+_4741208.23-P1P2	AK3	GCTCACTTCCAGGAACGCCG	-10	rA:dC	0.112	(0.102, 0.122)		0.204	0.201	40	40
AK3_+_4741208.23-P1P2_215	AK3_+_4741208.23-P1P2	AK3	GCTCACTTCCCGGAACGCCG	-10	rC:dC	0.062	(0.055, 0.069)		0.204	0.165	40	50
AK3_+_4741208.23-P1P2_218	AK3_+_4741208.23-P1P2	AK3	GCTCACTTCCTGGAACGCCG	-10	rU:dC	0.068	(0.060, 0.076)		0.204	0.165	40	50
AK3_+_4741208.23-P1P2_222	AK3_+_4741208.23-P1P2	AK3	GCTCACTTCCGAGAACGCCG	-9	rA:dC	0.067	(0.060, 0.075)		0.191	0.201	40	50
AK3_+_4741208.23-P1P2_227	AK3_+_4741208.23-P1P2	AK3	GCTCACTTCCGCGAACGCCG	-9	rC:dC	0.031	(0.023, 0.039)		0.191	0.165	40	50
AK3_+_4741208.23-P1P2_230	AK3_+_4741208.23-P1P2	AK3	GCTCACTTCCGTGAACGCCG	-9	rU:dC	0.040	(0.031, 0.048)		0.191	0.165	50	50
AK3_+_4741208.23-P1P2_234	AK3_+_4741208.23-P1P2	AK3	GCTCACTTCCGGAAACGCCG	-8	rA:dC	0.072	(0.062, 0.082)		0.181	0.201	50	50
AK3_+_4741208.23-P1P2_239	AK3_+_4741208.23-P1P2	AK3	GCTCACTTCCGGCAACGCCG	-8	rC:dC	0.043	(0.035, 0.051)		0.181	0.165	30	30
AK3_+_4741208.23-P1P2_242	AK3_+_4741208.23-P1P2	AK3	GCTCACTTCCGGTAACGCCG	-8	rU:dC	0.039	(0.031, 0.048)		0.181	0.165	50	50
AK3_+_4741208.23-P1P2_249	AK3_+_4741208.23-P1P2	AK3	GCTCACTTCCGGGGACGCCG	-7	rG:dT	0.295	(0.274, 0.316)		0.120	0.235	30	30
AK3_+_4741208.23-P1P2_252	AK3_+_4741208.23-P1P2	AK3	GCTCACTTCCGGGCACGCCG	-7	rC:dT	0.072	(0.060, 0.084)		0.120	0.209	40	50
AK3_+_4741208.23-P1P2_255	AK3_+_4741208.23-P1P2	AK3	GCTCACTTCCGGGTACGCCG	-7	rU:dT	0.074	(0.063, 0.085)		0.120	0.186	50	50
AK3_+_4741208.23-P1P2_261	AK3_+_4741208.23-P1P2	AK3	GCTCACTTCCGGGAGCGCCG	-6	rG:dT	0.227	(0.209, 0.245)		0.139	0.235	30	30
AK3_+_4741208.23-P1P2_264	AK3_+_4741208.23-P1P2	AK3	GCTCACTTCCGGGACCGCCG	-6	rC:dT	0.110	(0.097, 0.124)		0.139	0.209	30	40
AK3_+_4741208.23-P1P2_267	AK3_+_4741208.23-P1P2	AK3	GCTCACTTCCGGGATCGCCG	-6	rU:dT	0.093	(0.081, 0.105)		0.139	0.186	40	50
AK3_+_4741208.23-P1P2_269	AK3_+_4741208.23-P1P2	AK3	GCTCACTTCCGGGAAAGCCG	-5	rA:dG	0.057	(0.047, 0.068)		0.130	0.164	30	50
AK3_+_4741208.23-P1P2_272	AK3_+_4741208.23-P1P2	AK3	GCTCACTTCCGGGAAGGCCG	-5	rG:dG	0.112	(0.099, 0.125)		0.130	0.212	30	40
AK3_+_4741208.23-P1P2_277	AK3_+_4741208.23-P1P2	AK3	GCTCACTTCCGGGAATGCCG	-5	rU:dG	0.084	(0.073, 0.094)		0.130	0.192	40	40
AK3_+_4741208.23-P1P2_282	AK3_+_4741208.23-P1P2	AK3	GCTCACTTCCGGGAACACCG	-4	rA:dC	0.077	(0.065, 0.088)		0.147	0.201	30	60
AK3_+_4741208.23-P1P2_287	AK3_+_4741208.23-P1P2	AK3	GCTCACTTCCGGGAACCCCG	-4	rC:dC	0.049	(0.038, 0.060)		0.147	0.165	30	30
AK3_+_4741208.23-P1P2_290	AK3_+_4741208.23-P1P2	AK3	GCTCACTTCCGGGAACTCCG	-4	rU:dC	0.042	(0.031, 0.053)		0.147	0.165	40	40
AK3_+_4741208.23-P1P2_293	AK3_+_4741208.23-P1P2	AK3	GCTCACTTCCGGGAACGACG	-3	rA:dG	0.056	(0.046, 0.066)		0.116	0.164	60	60
AK3_+_4741208.23-P1P2_296	AK3_+_4741208.23-P1P2	AK3	GCTCACTTCCGGGAACGGCG	-3	rG:dG	0.129	(0.117, 0.142)		0.116	0.212	40	50
AK3_+_4741208.23-P1P2_301	AK3_+_4741208.23-P1P2	AK3	GCTCACTTCCGGGAACGTCG	-3	rU:dG	0.105	(0.093, 0.117)		0.116	0.192	50	60
AK3_+_4741208.23-P1P2_305	AK3_+_4741208.23-P1P2	AK3	GCTCACTTCCGGGAACGCAG	-2	rA:dG	0.060	(0.050, 0.070)		0.113	0.164	30	50
AK3_+_4741208.23-P1P2_308	AK3_+_4741208.23-P1P2	AK3	GCTCACTTCCGGGAACGCGG	-2	rG:dG	0.105	(0.095, 0.114)		0.113	0.212	30	50
AK3_+_4741208.23-P1P2_313	AK3_+_4741208.23-P1P2	AK3	GCTCACTTCCGGGAACGCTG	-2	rU:dG	0.095	(0.082, 0.107)		0.113	0.192	40	50
AK3_+_4741208.23-P1P2_318	AK3_+_4741208.23-P1P2	AK3	GCTCACTTCCGGGAACGCCA	-1	rA:dC	0.077	(0.067, 0.087)		0.105	0.201	30	40
AK3_+_4741208.23-P1P2_323	AK3_+_4741208.23-P1P2	AK3	GCTCACTTCCGGGAACGCCC	-1	rC:dC	0.057	(0.048, 0.066)		0.105	0.165	40	50
AK3_+_4741208.23-P1P2_326	AK3_+_4741208.23-P1P2	AK3	GCTCACTTCCGGGAACGCCT	-1	rU:dC	0.057	(0.048, 0.065)		0.105	0.165	50	50
AK3_-_4741101.23-P1P2	AK3_-_4741101.23-P1P2	AK3	GCCCCCATGGCCGCAGACTG			1.000					30	40
AK3_-_4741101.23-P1P2_101	AK3_-_4741101.23-P1P2	AK3	GACCCCATGGCCGCAGACTG	-19	rA:dG	0.928	(0.902, 0.955)		0.260	0.164	20	40
AK3_-_4741101.23-P1P2_104	AK3_-_4741101.23-P1P2	AK3	GGCCCCATGGCCGCAGACTG	-19	rG:dG	0.905	(0.876, 0.933)		0.260	0.212	30	30
AK3_-_4741101.23-P1P2_109	AK3_-_4741101.23-P1P2	AK3	GTCCCCATGGCCGCAGACTG	-19	rU:dG	0.835	(0.806, 0.864)		0.260	0.192	30	40
AK3_-_4741101.23-P1P2_113	AK3_-_4741101.23-P1P2	AK3	GCACCCATGGCCGCAGACTG	-18	rA:dG	0.838	(0.811, 0.865)		0.218	0.164	30	30
AK3_-_4741101.23-P1P2_116	AK3_-_4741101.23-P1P2	AK3	GCGCCCATGGCCGCAGACTG	-18	rG:dG	0.855	(0.830, 0.881)		0.218	0.212	30	30
AK3_-_4741101.23-P1P2_121	AK3_-_4741101.23-P1P2	AK3	GCTCCCATGGCCGCAGACTG	-18	rU:dG	0.787	(0.759, 0.815)		0.218	0.192	30	30
AK3_-_4741101.23-P1P2_125	AK3_-_4741101.23-P1P2	AK3	GCCACCATGGCCGCAGACTG	-17	rA:dG	0.754	(0.727, 0.781)		0.274	0.164	30	50
AK3_-_4741101.23-P1P2_128	AK3_-_4741101.23-P1P2	AK3	GCCGCCATGGCCGCAGACTG	-17	rG:dG	0.740	(0.712, 0.767)		0.274	0.212	30	40
AK3_-_4741101.23-P1P2_133	AK3_-_4741101.23-P1P2	AK3	GCCTCCATGGCCGCAGACTG	-17	rU:dG	0.741	(0.710, 0.772)		0.274	0.192	40	50
AK3_-_4741101.23-P1P2_137	AK3_-_4741101.23-P1P2	AK3	GCCCACATGGCCGCAGACTG	-16	rA:dG	0.667	(0.629, 0.705)		0.261	0.164	30	40
AK3_-_4741101.23-P1P2_140	AK3_-_4741101.23-P1P2	AK3	GCCCGCATGGCCGCAGACTG	-16	rG:dG	0.685	(0.643, 0.726)		0.261	0.212	30	30
AK3_-_4741101.23-P1P2_145	AK3_-_4741101.23-P1P2	AK3	GCCCTCATGGCCGCAGACTG	-16	rU:dG	0.728	(0.698, 0.759)		0.261	0.192	30	30
AK3_-_4741101.23-P1P2_149	AK3_-_4741101.23-P1P2	AK3	GCCCCAATGGCCGCAGACTG	-15	rA:dG	0.668	(0.629, 0.707)		0.223	0.164	30	40
AK3_-_4741101.23-P1P2_152	AK3_-_4741101.23-P1P2	AK3	GCCCCGATGGCCGCAGACTG	-15	rG:dG	0.739	(0.703, 0.775)		0.223	0.212	40	40
AK3_-_4741101.23-P1P2_157	AK3_-_4741101.23-P1P2	AK3	GCCCCTATGGCCGCAGACTG	-15	rU:dG	0.787	(0.763, 0.812)		0.223	0.192	30	30
AK3_-_4741101.23-P1P2_165	AK3_-_4741101.23-P1P2	AK3	GCCCCCGTGGCCGCAGACTG	-14	rG:dT	0.929	(0.904, 0.953)		0.256	0.235	30	30
AK3_-_4741101.23-P1P2_168	AK3_-_4741101.23-P1P2	AK3	GCCCCCCTGGCCGCAGACTG	-14	rC:dT	0.875	(0.854, 0.897)		0.256	0.209	20	40
AK3_-_4741101.23-P1P2_171	AK3_-_4741101.23-P1P2	AK3	GCCCCCTTGGCCGCAGACTG	-14	rU:dT	0.846	(0.826, 0.866)		0.256	0.186	30	30
AK3_-_4741101.23-P1P2_172	AK3_-_4741101.23-P1P2	AK3	GCCCCCAAGGCCGCAGACTG	-13	rA:dA	0.749	(0.727, 0.772)		0.259	0.182	20	40
AK3_-_4741101.23-P1P2_175	AK3_-_4741101.23-P1P2	AK3	GCCCCCAGGGCCGCAGACTG	-13	rG:dA	0.807	(0.786, 0.827)		0.259	0.200	30	30
AK3_-_4741101.23-P1P2_178	AK3_-_4741101.23-P1P2	AK3	GCCCCCACGGCCGCAGACTG	-13	rC:dA	0.777	(0.757, 0.796)		0.259	0.225	30	40
AK3_-_4741101.23-P1P2_186	AK3_-_4741101.23-P1P2	AK3	GCCCCCATAGCCGCAGACTG	-12	rA:dC	0.547	(0.513, 0.582)		0.259	0.201	40	50
AK3_-_4741101.23-P1P2_191	AK3_-_4741101.23-P1P2	AK3	GCCCCCATCGCCGCAGACTG	-12	rC:dC	0.316	(0.278, 0.353)		0.259	0.165	40	40
AK3_-_4741101.23-P1P2_194	AK3_-_4741101.23-P1P2	AK3	GCCCCCATTGCCGCAGACTG	-12	rU:dC	0.427	(0.393, 0.461)		0.259	0.165	30	50
AK3_-_4741101.23-P1P2_198	AK3_-_4741101.23-P1P2	AK3	GCCCCCATGACCGCAGACTG	-11	rA:dC	0.411	(0.375, 0.448)		0.242	0.201	40	50
AK3_-_4741101.23-P1P2_203	AK3_-_4741101.23-P1P2	AK3	GCCCCCATGCCCGCAGACTG	-11	rC:dC	0.152	(0.131, 0.173)		0.242	0.165	20	40
AK3_-_4741101.23-P1P2_206	AK3_-_4741101.23-P1P2	AK3	GCCCCCATGTCCGCAGACTG	-11	rU:dC	0.216	(0.189, 0.243)		0.242	0.165	40	40
AK3_-_4741101.23-P1P2_209	AK3_-_4741101.23-P1P2	AK3	GCCCCCATGGACGCAGACTG	-10	rA:dG	0.313	(0.288, 0.338)		0.204	0.164	40	50
AK3_-_4741101.23-P1P2_212	AK3_-_4741101.23-P1P2	AK3	GCCCCCATGGGCGCAGACTG	-10	rG:dG	0.527	(0.503, 0.552)		0.204	0.212	20	30
AK3_-_4741101.23-P1P2_217	AK3_-_4741101.23-P1P2	AK3	GCCCCCATGGTCGCAGACTG	-10	rU:dG	0.663	(0.643, 0.682)		0.204	0.192	40	50
AK3_-_4741101.23-P1P2_221	AK3_-_4741101.23-P1P2	AK3	GCCCCCATGGCAGCAGACTG	-9	rA:dG	0.149	(0.126, 0.172)		0.191	0.164	30	50
AK3_-_4741101.23-P1P2_224	AK3_-_4741101.23-P1P2	AK3	GCCCCCATGGCGGCAGACTG	-9	rG:dG	0.418	(0.395, 0.442)		0.191	0.212	30	30
AK3_-_4741101.23-P1P2_229	AK3_-_4741101.23-P1P2	AK3	GCCCCCATGGCTGCAGACTG	-9	rU:dG	0.598	(0.575, 0.622)		0.191	0.192	30	40
AK3_-_4741101.23-P1P2_234	AK3_-_4741101.23-P1P2	AK3	GCCCCCATGGCCACAGACTG	-8	rA:dC	0.153	(0.131, 0.174)		0.181	0.201	20	40
AK3_-_4741101.23-P1P2_239	AK3_-_4741101.23-P1P2	AK3	GCCCCCATGGCCCCAGACTG	-8	rC:dC	0.111	(0.096, 0.127)		0.181	0.165	20	20
AK3_-_4741101.23-P1P2_242	AK3_-_4741101.23-P1P2	AK3	GCCCCCATGGCCTCAGACTG	-8	rU:dC	0.071	(0.056, 0.086)		0.181	0.165	20	20
AK3_-_4741101.23-P1P2_245	AK3_-_4741101.23-P1P2	AK3	GCCCCCATGGCCGAAGACTG	-7	rA:dG	0.068	(0.050, 0.085)		0.120	0.164	40	50
AK3_-_4741101.23-P1P2_248	AK3_-_4741101.23-P1P2	AK3	GCCCCCATGGCCGGAGACTG	-7	rG:dG	0.134	(0.118, 0.151)		0.120	0.212	30	40
AK3_-_4741101.23-P1P2_253	AK3_-_4741101.23-P1P2	AK3	GCCCCCATGGCCGTAGACTG	-7	rU:dG	0.155	(0.130, 0.180)		0.120	0.192	40	50
AK3_-_4741101.23-P1P2_261	AK3_-_4741101.23-P1P2	AK3	GCCCCCATGGCCGCGGACTG	-6	rG:dT	0.342	(0.319, 0.365)		0.139	0.235	40	40
AK3_-_4741101.23-P1P2_264	AK3_-_4741101.23-P1P2	AK3	GCCCCCATGGCCGCCGACTG	-6	rC:dT	0.139	(0.118, 0.161)		0.139	0.209	40	40
AK3_-_4741101.23-P1P2_267	AK3_-_4741101.23-P1P2	AK3	GCCCCCATGGCCGCTGACTG	-6	rU:dT	0.138	(0.113, 0.163)		0.139	0.186	40	40
AK3_-_4741101.23-P1P2_270	AK3_-_4741101.23-P1P2	AK3	GCCCCCATGGCCGCAAACTG	-5	rA:dC	0.088	(0.068, 0.108)		0.130	0.201	40	50
AK3_-_4741101.23-P1P2_275	AK3_-_4741101.23-P1P2	AK3	GCCCCCATGGCCGCACACTG	-5	rC:dC	0.032	(0.019, 0.046)		0.130	0.165	30	40
AK3_-_4741101.23-P1P2_278	AK3_-_4741101.23-P1P2	AK3	GCCCCCATGGCCGCATACTG	-5	rU:dC	0.032	(0.018, 0.046)		0.130	0.165	40	60
AK3_-_4741101.23-P1P2_285	AK3_-_4741101.23-P1P2	AK3	GCCCCCATGGCCGCAGGCTG	-4	rG:dT	0.459	(0.436, 0.482)		0.147	0.235	30	50
AK3_-_4741101.23-P1P2_288	AK3_-_4741101.23-P1P2	AK3	GCCCCCATGGCCGCAGCCTG	-4	rC:dT	0.109	(0.086, 0.132)		0.147	0.209	30	30
AK3_-_4741101.23-P1P2_291	AK3_-_4741101.23-P1P2	AK3	GCCCCCATGGCCGCAGTCTG	-4	rU:dT	0.128	(0.107, 0.150)		0.147	0.186	20	40
AK3_-_4741101.23-P1P2_293	AK3_-_4741101.23-P1P2	AK3	GCCCCCATGGCCGCAGAATG	-3	rA:dG	0.046	(0.031, 0.062)		0.116	0.164	30	50
AK3_-_4741101.23-P1P2_296	AK3_-_4741101.23-P1P2	AK3	GCCCCCATGGCCGCAGAGTG	-3	rG:dG	0.148	(0.128, 0.169)		0.116	0.212	40	40
AK3_-_4741101.23-P1P2_301	AK3_-_4741101.23-P1P2	AK3	GCCCCCATGGCCGCAGATTG	-3	rU:dG	0.120	(0.100, 0.141)		0.116	0.192	40	40
AK3_-_4741101.23-P1P2_304	AK3_-_4741101.23-P1P2	AK3	GCCCCCATGGCCGCAGACAG	-2	rA:dA	0.167	(0.148, 0.186)		0.113	0.182	30	40
AK3_-_4741101.23-P1P2_307	AK3_-_4741101.23-P1P2	AK3	GCCCCCATGGCCGCAGACGG	-2	rG:dA	0.223	(0.206, 0.240)		0.113	0.200	40	40
AK3_-_4741101.23-P1P2_310	AK3_-_4741101.23-P1P2	AK3	GCCCCCATGGCCGCAGACCG	-2	rC:dA	0.215	(0.191, 0.240)		0.113	0.225	30	30
AK3_-_4741101.23-P1P2_318	AK3_-_4741101.23-P1P2	AK3	GCCCCCATGGCCGCAGACTA	-1	rA:dC	0.062	(0.050, 0.075)		0.105	0.201	40	50
AK3_-_4741101.23-P1P2_323	AK3_-_4741101.23-P1P2	AK3	GCCCCCATGGCCGCAGACTC	-1	rC:dC	0.033	(0.022, 0.043)		0.105	0.165	40	40
AK3_-_4741101.23-P1P2_326	AK3_-_4741101.23-P1P2	AK3	GCCCCCATGGCCGCAGACTT	-1	rU:dC	0.032	(0.023, 0.042)		0.105	0.165	40	50
AK3_-_4741156.23-P1P2	AK3_-_4741156.23-P1P2	AK3	GGCCTGCGCGCTCACCCGCT			1.000					30	40
AK3_-_4741156.23-P1P2_102	AK3_-_4741156.23-P1P2	AK3	GACCTGCGCGCTCACCCGCT	-19	rA:dC	0.531	(0.500, 0.561)		0.260	0.201	40	50
AK3_-_4741156.23-P1P2_107	AK3_-_4741156.23-P1P2	AK3	GCCCTGCGCGCTCACCCGCT	-19	rC:dC	0.505	(0.480, 0.529)		0.260	0.165	40	40
AK3_-_4741156.23-P1P2_110	AK3_-_4741156.23-P1P2	AK3	GTCCTGCGCGCTCACCCGCT	-19	rU:dC	0.477	(0.452, 0.501)		0.260	0.165	40	50
AK3_-_4741156.23-P1P2_113	AK3_-_4741156.23-P1P2	AK3	GGACTGCGCGCTCACCCGCT	-18	rA:dG	0.606	(0.574, 0.639)		0.218	0.164	40	40
AK3_-_4741156.23-P1P2_116	AK3_-_4741156.23-P1P2	AK3	GGGCTGCGCGCTCACCCGCT	-18	rG:dG	0.624	(0.589, 0.659)		0.218	0.212	30	30
AK3_-_4741156.23-P1P2_121	AK3_-_4741156.23-P1P2	AK3	GGTCTGCGCGCTCACCCGCT	-18	rU:dG	0.577	(0.546, 0.608)		0.218	0.192	40	40
AK3_-_4741156.23-P1P2_125	AK3_-_4741156.23-P1P2	AK3	GGCATGCGCGCTCACCCGCT	-17	rA:dG	0.467	(0.435, 0.499)		0.274	0.164	30	30
AK3_-_4741156.23-P1P2_128	AK3_-_4741156.23-P1P2	AK3	GGCGTGCGCGCTCACCCGCT	-17	rG:dG	0.483	(0.456, 0.510)		0.274	0.212	40	40
AK3_-_4741156.23-P1P2_133	AK3_-_4741156.23-P1P2	AK3	GGCTTGCGCGCTCACCCGCT	-17	rU:dG	0.473	(0.435, 0.510)		0.274	0.192	40	40
AK3_-_4741156.23-P1P2_136	AK3_-_4741156.23-P1P2	AK3	GGCCAGCGCGCTCACCCGCT	-16	rA:dA	0.534	(0.497, 0.571)		0.261	0.182	30	30
AK3_-_4741156.23-P1P2_139	AK3_-_4741156.23-P1P2	AK3	GGCCGGCGCGCTCACCCGCT	-16	rG:dA	0.591	(0.558, 0.623)		0.261	0.200	30	30
AK3_-_4741156.23-P1P2_142	AK3_-_4741156.23-P1P2	AK3	GGCCCGCGCGCTCACCCGCT	-16	rC:dA	0.603	(0.560, 0.645)		0.261	0.225	40	40
AK3_-_4741156.23-P1P2_150	AK3_-_4741156.23-P1P2	AK3	GGCCTACGCGCTCACCCGCT	-15	rA:dC	0.479	(0.433, 0.525)		0.223	0.201	40	50
AK3_-_4741156.23-P1P2_155	AK3_-_4741156.23-P1P2	AK3	GGCCTCCGCGCTCACCCGCT	-15	rC:dC	0.406	(0.360, 0.451)		0.223	0.165	40	40
AK3_-_4741156.23-P1P2_158	AK3_-_4741156.23-P1P2	AK3	GGCCTTCGCGCTCACCCGCT	-15	rU:dC	0.410	(0.366, 0.453)		0.223	0.165	40	50
AK3_-_4741156.23-P1P2_161	AK3_-_4741156.23-P1P2	AK3	GGCCTGAGCGCTCACCCGCT	-14	rA:dG	0.509	(0.475, 0.542)		0.256	0.164	40	50
AK3_-_4741156.23-P1P2_164	AK3_-_4741156.23-P1P2	AK3	GGCCTGGGCGCTCACCCGCT	-14	rG:dG	0.640	(0.604, 0.677)		0.256	0.212	40	50
AK3_-_4741156.23-P1P2_169	AK3_-_4741156.23-P1P2	AK3	GGCCTGTGCGCTCACCCGCT	-14	rU:dG	0.672	(0.633, 0.710)		0.256	0.192	40	40
AK3_-_4741156.23-P1P2_174	AK3_-_4741156.23-P1P2	AK3	GGCCTGCACGCTCACCCGCT	-13	rA:dC	0.426	(0.387, 0.466)		0.259	0.201	30	50
AK3_-_4741156.23-P1P2_179	AK3_-_4741156.23-P1P2	AK3	GGCCTGCCCGCTCACCCGCT	-13	rC:dC	0.263	(0.234, 0.293)		0.259	0.165	30	40
AK3_-_4741156.23-P1P2_182	AK3_-_4741156.23-P1P2	AK3	GGCCTGCTCGCTCACCCGCT	-13	rU:dC	0.400	(0.358, 0.443)		0.259	0.165	20	50
AK3_-_4741156.23-P1P2_185	AK3_-_4741156.23-P1P2	AK3	GGCCTGCGAGCTCACCCGCT	-12	rA:dG	0.448	(0.409, 0.487)		0.259	0.164	30	60
AK3_-_4741156.23-P1P2_188	AK3_-_4741156.23-P1P2	AK3	GGCCTGCGGGCTCACCCGCT	-12	rG:dG	0.632	(0.593, 0.671)		0.259	0.212	40	40
AK3_-_4741156.23-P1P2_193	AK3_-_4741156.23-P1P2	AK3	GGCCTGCGTGCTCACCCGCT	-12	rU:dG	0.605	(0.566, 0.645)		0.259	0.192	30	40
AK3_-_4741156.23-P1P2_198	AK3_-_4741156.23-P1P2	AK3	GGCCTGCGCACTCACCCGCT	-11	rA:dC	0.208	(0.182, 0.235)		0.242	0.201	20	20
AK3_-_4741156.23-P1P2_203	AK3_-_4741156.23-P1P2	AK3	GGCCTGCGCCCTCACCCGCT	-11	rC:dC	0.115	(0.102, 0.129)		0.242	0.165	20	40
AK3_-_4741156.23-P1P2_206	AK3_-_4741156.23-P1P2	AK3	GGCCTGCGCTCTCACCCGCT	-11	rU:dC	0.133	(0.117, 0.150)		0.242	0.165	30	40
AK3_-_4741156.23-P1P2_209	AK3_-_4741156.23-P1P2	AK3	GGCCTGCGCGATCACCCGCT	-10	rA:dG	0.173	(0.146, 0.201)		0.204	0.164	40	40
AK3_-_4741156.23-P1P2_212	AK3_-_4741156.23-P1P2	AK3	GGCCTGCGCGGTCACCCGCT	-10	rG:dG	0.385	(0.347, 0.424)		0.204	0.212	40	40
AK3_-_4741156.23-P1P2_217	AK3_-_4741156.23-P1P2	AK3	GGCCTGCGCGTTCACCCGCT	-10	rU:dG	0.471	(0.433, 0.510)		0.204	0.192	30	40
AK3_-_4741156.23-P1P2_220	AK3_-_4741156.23-P1P2	AK3	GGCCTGCGCGCACACCCGCT	-9	rA:dA	0.116	(0.097, 0.136)		0.191	0.182	40	40
AK3_-_4741156.23-P1P2_223	AK3_-_4741156.23-P1P2	AK3	GGCCTGCGCGCGCACCCGCT	-9	rG:dA	0.196	(0.171, 0.221)		0.191	0.200	40	40
AK3_-_4741156.23-P1P2_226	AK3_-_4741156.23-P1P2	AK3	GGCCTGCGCGCCCACCCGCT	-9	rC:dA	0.302	(0.273, 0.331)		0.191	0.225	30	40
AK3_-_4741156.23-P1P2_233	AK3_-_4741156.23-P1P2	AK3	GGCCTGCGCGCTAACCCGCT	-8	rA:dG	0.031	(0.016, 0.045)		0.181	0.164	40	40
AK3_-_4741156.23-P1P2_236	AK3_-_4741156.23-P1P2	AK3	GGCCTGCGCGCTGACCCGCT	-8	rG:dG	0.146	(0.126, 0.166)		0.181	0.212	30	30
AK3_-_4741156.23-P1P2_241	AK3_-_4741156.23-P1P2	AK3	GGCCTGCGCGCTTACCCGCT	-8	rU:dG	0.248	(0.215, 0.281)		0.181	0.192	40	40
AK3_-_4741156.23-P1P2_249	AK3_-_4741156.23-P1P2	AK3	GGCCTGCGCGCTCGCCCGCT	-7	rG:dT	0.211	(0.190, 0.231)		0.120	0.235	30	30
AK3_-_4741156.23-P1P2_252	AK3_-_4741156.23-P1P2	AK3	GGCCTGCGCGCTCCCCCGCT	-7	rC:dT	0.124	(0.104, 0.143)		0.120	0.209	30	30
AK3_-_4741156.23-P1P2_255	AK3_-_4741156.23-P1P2	AK3	GGCCTGCGCGCTCTCCCGCT	-7	rU:dT	0.084	(0.066, 0.101)		0.120	0.186	30	30
AK3_-_4741156.23-P1P2_257	AK3_-_4741156.23-P1P2	AK3	GGCCTGCGCGCTCAACCGCT	-6	rA:dG	0.015	(0.004, 0.025)		0.139	0.164	50	50
AK3_-_4741156.23-P1P2_260	AK3_-_4741156.23-P1P2	AK3	GGCCTGCGCGCTCAGCCGCT	-6	rG:dG	0.022	(0.014, 0.031)		0.139	0.212	30	30
AK3_-_4741156.23-P1P2_265	AK3_-_4741156.23-P1P2	AK3	GGCCTGCGCGCTCATCCGCT	-6	rU:dG	0.033	(0.023, 0.044)		0.139	0.192	50	50
AK3_-_4741156.23-P1P2_269	AK3_-_4741156.23-P1P2	AK3	GGCCTGCGCGCTCACACGCT	-5	rA:dG	0.005	(-0.008, 0.018)		0.130	0.164	40	60
AK3_-_4741156.23-P1P2_272	AK3_-_4741156.23-P1P2	AK3	GGCCTGCGCGCTCACGCGCT	-5	rG:dG	0.021	(0.010, 0.032)		0.130	0.212	50	50
AK3_-_4741156.23-P1P2_277	AK3_-_4741156.23-P1P2	AK3	GGCCTGCGCGCTCACTCGCT	-5	rU:dG	0.036	(0.022, 0.050)		0.130	0.192	40	40
AK3_-_4741156.23-P1P2_281	AK3_-_4741156.23-P1P2	AK3	GGCCTGCGCGCTCACCAGCT	-4	rA:dG	0.062	(0.049, 0.075)		0.147	0.164	30	30
AK3_-_4741156.23-P1P2_284	AK3_-_4741156.23-P1P2	AK3	GGCCTGCGCGCTCACCGGCT	-4	rG:dG	0.171	(0.148, 0.193)		0.147	0.212	30	30
AK3_-_4741156.23-P1P2_289	AK3_-_4741156.23-P1P2	AK3	GGCCTGCGCGCTCACCTGCT	-4	rU:dG	0.112	(0.094, 0.129)		0.147	0.192	30	40
AK3_-_4741156.23-P1P2_294	AK3_-_4741156.23-P1P2	AK3	GGCCTGCGCGCTCACCCACT	-3	rA:dC	0.065	(0.054, 0.077)		0.116	0.201	40	40
AK3_-_4741156.23-P1P2_299	AK3_-_4741156.23-P1P2	AK3	GGCCTGCGCGCTCACCCCCT	-3	rC:dC	0.068	(0.057, 0.078)		0.116	0.165	30	30
AK3_-_4741156.23-P1P2_302	AK3_-_4741156.23-P1P2	AK3	GGCCTGCGCGCTCACCCTCT	-3	rU:dC	0.054	(0.043, 0.065)		0.116	0.165	30	50
AK3_-_4741156.23-P1P2_305	AK3_-_4741156.23-P1P2	AK3	GGCCTGCGCGCTCACCCGAT	-2	rA:dG	0.049	(0.037, 0.060)		0.113	0.164	40	50
AK3_-_4741156.23-P1P2_308	AK3_-_4741156.23-P1P2	AK3	GGCCTGCGCGCTCACCCGGT	-2	rG:dG	0.106	(0.091, 0.121)		0.113	0.212	30	30
AK3_-_4741156.23-P1P2_313	AK3_-_4741156.23-P1P2	AK3	GGCCTGCGCGCTCACCCGTT	-2	rU:dG	0.095	(0.078, 0.112)		0.113	0.192	50	60
AK3_-_4741156.23-P1P2_316	AK3_-_4741156.23-P1P2	AK3	GGCCTGCGCGCTCACCCGCA	-1	rA:dA	0.093	(0.077, 0.108)		0.105	0.182	30	30
AK3_-_4741156.23-P1P2_319	AK3_-_4741156.23-P1P2	AK3	GGCCTGCGCGCTCACCCGCG	-1	rG:dA	0.120	(0.106, 0.134)		0.105	0.200	30	40
AK3_-_4741156.23-P1P2_322	AK3_-_4741156.23-P1P2	AK3	GGCCTGCGCGCTCACCCGCC	-1	rC:dA	0.114	(0.100, 0.129)		0.105	0.225	30	40
AK3_-_4741205.23-P1P2	AK3_-_4741205.23-P1P2	AK3	GCACTAGCAGGCGGCTACTG			1.000					30	40
AK3_-_4741205.23-P1P2_101	AK3_-_4741205.23-P1P2	AK3	GAACTAGCAGGCGGCTACTG	-19	rA:dG	0.835	(0.801, 0.869)		0.260	0.164	40	50
AK3_-_4741205.23-P1P2_104	AK3_-_4741205.23-P1P2	AK3	GGACTAGCAGGCGGCTACTG	-19	rG:dG	0.845	(0.814, 0.876)		0.260	0.212	40	50
AK3_-_4741205.23-P1P2_109	AK3_-_4741205.23-P1P2	AK3	GTACTAGCAGGCGGCTACTG	-19	rU:dG	0.751	(0.719, 0.784)		0.260	0.192	40	50
AK3_-_4741205.23-P1P2_117	AK3_-_4741205.23-P1P2	AK3	GCGCTAGCAGGCGGCTACTG	-18	rG:dT	0.855	(0.815, 0.895)		0.218	0.235	20	40
AK3_-_4741205.23-P1P2_120	AK3_-_4741205.23-P1P2	AK3	GCCCTAGCAGGCGGCTACTG	-18	rC:dT	0.802	(0.764, 0.841)		0.218	0.209	30	40
AK3_-_4741205.23-P1P2_123	AK3_-_4741205.23-P1P2	AK3	GCTCTAGCAGGCGGCTACTG	-18	rU:dT	0.683	(0.654, 0.712)		0.218	0.186	30	30
AK3_-_4741205.23-P1P2_125	AK3_-_4741205.23-P1P2	AK3	GCAATAGCAGGCGGCTACTG	-17	rA:dG	0.577	(0.545, 0.608)		0.274	0.164	30	50
AK3_-_4741205.23-P1P2_128	AK3_-_4741205.23-P1P2	AK3	GCAGTAGCAGGCGGCTACTG	-17	rG:dG	0.680	(0.645, 0.715)		0.274	0.212	20	50
AK3_-_4741205.23-P1P2_133	AK3_-_4741205.23-P1P2	AK3	GCATTAGCAGGCGGCTACTG	-17	rU:dG	0.556	(0.524, 0.587)		0.274	0.192	30	50
AK3_-_4741205.23-P1P2_136	AK3_-_4741205.23-P1P2	AK3	GCACAAGCAGGCGGCTACTG	-16	rA:dA	0.581	(0.546, 0.617)		0.261	0.182	30	40
AK3_-_4741205.23-P1P2_139	AK3_-_4741205.23-P1P2	AK3	GCACGAGCAGGCGGCTACTG	-16	rG:dA	0.688	(0.653, 0.722)		0.261	0.200	30	40
AK3_-_4741205.23-P1P2_142	AK3_-_4741205.23-P1P2	AK3	GCACCAGCAGGCGGCTACTG	-16	rC:dA	0.696	(0.663, 0.729)		0.261	0.225	20	30
AK3_-_4741205.23-P1P2_153	AK3_-_4741205.23-P1P2	AK3	GCACTGGCAGGCGGCTACTG	-15	rG:dT	0.801	(0.773, 0.829)		0.223	0.235	40	40
AK3_-_4741205.23-P1P2_156	AK3_-_4741205.23-P1P2	AK3	GCACTCGCAGGCGGCTACTG	-15	rC:dT	0.608	(0.574, 0.642)		0.223	0.209	30	30
AK3_-_4741205.23-P1P2_159	AK3_-_4741205.23-P1P2	AK3	GCACTTGCAGGCGGCTACTG	-15	rU:dT	0.586	(0.547, 0.624)		0.223	0.186	40	40
AK3_-_4741205.23-P1P2_162	AK3_-_4741205.23-P1P2	AK3	GCACTAACAGGCGGCTACTG	-14	rA:dC	0.329	(0.294, 0.363)		0.256	0.201	30	30
AK3_-_4741205.23-P1P2_167	AK3_-_4741205.23-P1P2	AK3	GCACTACCAGGCGGCTACTG	-14	rC:dC	0.262	(0.230, 0.293)		0.256	0.165	40	40
AK3_-_4741205.23-P1P2_170	AK3_-_4741205.23-P1P2	AK3	GCACTATCAGGCGGCTACTG	-14	rU:dC	0.286	(0.249, 0.323)		0.256	0.165	40	40
AK3_-_4741205.23-P1P2_173	AK3_-_4741205.23-P1P2	AK3	GCACTAGAAGGCGGCTACTG	-13	rA:dG	0.303	(0.275, 0.330)		0.259	0.164	40	50
AK3_-_4741205.23-P1P2_176	AK3_-_4741205.23-P1P2	AK3	GCACTAGGAGGCGGCTACTG	-13	rG:dG	0.480	(0.457, 0.502)		0.259	0.212	40	50
AK3_-_4741205.23-P1P2_181	AK3_-_4741205.23-P1P2	AK3	GCACTAGTAGGCGGCTACTG	-13	rU:dG	0.491	(0.459, 0.523)		0.259	0.192	40	50
AK3_-_4741205.23-P1P2_189	AK3_-_4741205.23-P1P2	AK3	GCACTAGCGGGCGGCTACTG	-12	rG:dT	0.721	(0.698, 0.745)		0.259	0.235	40	40
AK3_-_4741205.23-P1P2_192	AK3_-_4741205.23-P1P2	AK3	GCACTAGCCGGCGGCTACTG	-12	rC:dT	0.282	(0.253, 0.310)		0.259	0.209	40	50
AK3_-_4741205.23-P1P2_195	AK3_-_4741205.23-P1P2	AK3	GCACTAGCTGGCGGCTACTG	-12	rU:dT	0.416	(0.388, 0.443)		0.259	0.186	40	40
AK3_-_4741205.23-P1P2_198	AK3_-_4741205.23-P1P2	AK3	GCACTAGCAAGCGGCTACTG	-11	rA:dC	0.066	(0.048, 0.084)		0.242	0.201	40	40
AK3_-_4741205.23-P1P2_203	AK3_-_4741205.23-P1P2	AK3	GCACTAGCACGCGGCTACTG	-11	rC:dC	0.013	(0.002, 0.025)		0.242	0.165	40	60
AK3_-_4741205.23-P1P2_206	AK3_-_4741205.23-P1P2	AK3	GCACTAGCATGCGGCTACTG	-11	rU:dC	0.028	(0.014, 0.043)		0.242	0.165	40	60
AK3_-_4741205.23-P1P2_210	AK3_-_4741205.23-P1P2	AK3	GCACTAGCAGACGGCTACTG	-10	rA:dC	0.090	(0.074, 0.107)		0.204	0.201	50	50
AK3_-_4741205.23-P1P2_215	AK3_-_4741205.23-P1P2	AK3	GCACTAGCAGCCGGCTACTG	-10	rC:dC	0.036	(0.026, 0.047)		0.204	0.165	40	50
AK3_-_4741205.23-P1P2_218	AK3_-_4741205.23-P1P2	AK3	GCACTAGCAGTCGGCTACTG	-10	rU:dC	0.039	(0.026, 0.053)		0.204	0.165	40	60
AK3_-_4741205.23-P1P2_221	AK3_-_4741205.23-P1P2	AK3	GCACTAGCAGGAGGCTACTG	-9	rA:dG	0.076	(0.059, 0.093)		0.191	0.164	40	40
AK3_-_4741205.23-P1P2_224	AK3_-_4741205.23-P1P2	AK3	GCACTAGCAGGGGGCTACTG	-9	rG:dG	0.305	(0.283, 0.327)		0.191	0.212	30	50
AK3_-_4741205.23-P1P2_229	AK3_-_4741205.23-P1P2	AK3	GCACTAGCAGGTGGCTACTG	-9	rU:dG	0.383	(0.357, 0.409)		0.191	0.192	30	40
AK3_-_4741205.23-P1P2_234	AK3_-_4741205.23-P1P2	AK3	GCACTAGCAGGCAGCTACTG	-8	rA:dC	0.054	(0.040, 0.068)		0.181	0.201	30	50
AK3_-_4741205.23-P1P2_239	AK3_-_4741205.23-P1P2	AK3	GCACTAGCAGGCCGCTACTG	-8	rC:dC	0.047	(0.037, 0.056)		0.181	0.165	40	60
AK3_-_4741205.23-P1P2_242	AK3_-_4741205.23-P1P2	AK3	GCACTAGCAGGCTGCTACTG	-8	rU:dC	0.031	(0.021, 0.041)		0.181	0.165	30	40
AK3_-_4741205.23-P1P2_246	AK3_-_4741205.23-P1P2	AK3	GCACTAGCAGGCGACTACTG	-7	rA:dC	0.079	(0.066, 0.092)		0.120	0.201	40	70
AK3_-_4741205.23-P1P2_251	AK3_-_4741205.23-P1P2	AK3	GCACTAGCAGGCGCCTACTG	-7	rC:dC	0.052	(0.043, 0.062)		0.120	0.165	40	50
AK3_-_4741205.23-P1P2_254	AK3_-_4741205.23-P1P2	AK3	GCACTAGCAGGCGTCTACTG	-7	rU:dC	0.034	(0.023, 0.046)		0.120	0.165	40	60
AK3_-_4741205.23-P1P2_257	AK3_-_4741205.23-P1P2	AK3	GCACTAGCAGGCGGATACTG	-6	rA:dG	0.043	(0.030, 0.056)		0.139	0.164	40	50
AK3_-_4741205.23-P1P2_260	AK3_-_4741205.23-P1P2	AK3	GCACTAGCAGGCGGGTACTG	-6	rG:dG	0.070	(0.059, 0.081)		0.139	0.212	30	30
AK3_-_4741205.23-P1P2_265	AK3_-_4741205.23-P1P2	AK3	GCACTAGCAGGCGGTTACTG	-6	rU:dG	0.055	(0.040, 0.070)		0.139	0.192	40	40
AK3_-_4741205.23-P1P2_268	AK3_-_4741205.23-P1P2	AK3	GCACTAGCAGGCGGCAACTG	-5	rA:dA	0.109	(0.094, 0.124)		0.130	0.182	40	50
AK3_-_4741205.23-P1P2_271	AK3_-_4741205.23-P1P2	AK3	GCACTAGCAGGCGGCGACTG	-5	rG:dA	0.120	(0.105, 0.135)		0.130	0.200	40	50
AK3_-_4741205.23-P1P2_274	AK3_-_4741205.23-P1P2	AK3	GCACTAGCAGGCGGCCACTG	-5	rC:dA	0.172	(0.155, 0.189)		0.130	0.225	30	30
AK3_-_4741205.23-P1P2_285	AK3_-_4741205.23-P1P2	AK3	GCACTAGCAGGCGGCTGCTG	-4	rG:dT	0.317	(0.296, 0.338)		0.147	0.235	30	40
AK3_-_4741205.23-P1P2_288	AK3_-_4741205.23-P1P2	AK3	GCACTAGCAGGCGGCTCCTG	-4	rC:dT	0.099	(0.083, 0.114)		0.147	0.209	30	30
AK3_-_4741205.23-P1P2_291	AK3_-_4741205.23-P1P2	AK3	GCACTAGCAGGCGGCTTCTG	-4	rU:dT	0.092	(0.077, 0.107)		0.147	0.186	30	40
AK3_-_4741205.23-P1P2_293	AK3_-_4741205.23-P1P2	AK3	GCACTAGCAGGCGGCTAATG	-3	rA:dG	0.046	(0.035, 0.057)		0.116	0.164	50	50
AK3_-_4741205.23-P1P2_296	AK3_-_4741205.23-P1P2	AK3	GCACTAGCAGGCGGCTAGTG	-3	rG:dG	0.100	(0.090, 0.111)		0.116	0.212	40	40
AK3_-_4741205.23-P1P2_301	AK3_-_4741205.23-P1P2	AK3	GCACTAGCAGGCGGCTATTG	-3	rU:dG	0.076	(0.064, 0.087)		0.116	0.192	40	60
AK3_-_4741205.23-P1P2_304	AK3_-_4741205.23-P1P2	AK3	GCACTAGCAGGCGGCTACAG	-2	rA:dA	0.105	(0.093, 0.117)		0.113	0.182	40	60
AK3_-_4741205.23-P1P2_307	AK3_-_4741205.23-P1P2	AK3	GCACTAGCAGGCGGCTACGG	-2	rG:dA	0.138	(0.124, 0.151)		0.113	0.200	30	40
AK3_-_4741205.23-P1P2_310	AK3_-_4741205.23-P1P2	AK3	GCACTAGCAGGCGGCTACCG	-2	rC:dA	0.124	(0.109, 0.139)		0.113	0.225	40	40
AK3_-_4741205.23-P1P2_318	AK3_-_4741205.23-P1P2	AK3	GCACTAGCAGGCGGCTACTA	-1	rA:dC	0.064	(0.052, 0.076)		0.105	0.201	40	60
AK3_-_4741205.23-P1P2_323	AK3_-_4741205.23-P1P2	AK3	GCACTAGCAGGCGGCTACTC	-1	rC:dC	0.056	(0.046, 0.066)		0.105	0.165	50	50
AK3_-_4741205.23-P1P2_326	AK3_-_4741205.23-P1P2	AK3	GCACTAGCAGGCGGCTACTT	-1	rU:dC	0.048	(0.038, 0.058)		0.105	0.165	30	60
AK4_+_65613321.23-P1P2	AK4_+_65613321.23-P1P2	AK4	GCTGGAGGCAGCACTCCGAG			1.000					40	50
AK4_+_65613321.23-P1P2_101	AK4_+_65613321.23-P1P2	AK4	GATGGAGGCAGCACTCCGAG	-19	rA:dG	0.884	(0.855, 0.912)		0.260	0.164	40	40
AK4_+_65613321.23-P1P2_104	AK4_+_65613321.23-P1P2	AK4	GGTGGAGGCAGCACTCCGAG	-19	rG:dG	0.861	(0.831, 0.891)		0.260	0.212	30	40
AK4_+_65613321.23-P1P2_109	AK4_+_65613321.23-P1P2	AK4	GTTGGAGGCAGCACTCCGAG	-19	rU:dG	0.837	(0.808, 0.867)		0.260	0.192	40	50
AK4_+_65613321.23-P1P2_112	AK4_+_65613321.23-P1P2	AK4	GCAGGAGGCAGCACTCCGAG	-18	rA:dA	0.886	(0.857, 0.915)		0.218	0.182	40	40
AK4_+_65613321.23-P1P2_115	AK4_+_65613321.23-P1P2	AK4	GCGGGAGGCAGCACTCCGAG	-18	rG:dA	0.908	(0.879, 0.938)		0.218	0.200	40	40
AK4_+_65613321.23-P1P2_118	AK4_+_65613321.23-P1P2	AK4	GCCGGAGGCAGCACTCCGAG	-18	rC:dA	0.911	(0.880, 0.941)		0.218	0.225	30	50
AK4_+_65613321.23-P1P2_126	AK4_+_65613321.23-P1P2	AK4	GCTAGAGGCAGCACTCCGAG	-17	rA:dC	0.790	(0.756, 0.824)		0.274	0.201	40	50
AK4_+_65613321.23-P1P2_131	AK4_+_65613321.23-P1P2	AK4	GCTCGAGGCAGCACTCCGAG	-17	rC:dC	0.782	(0.745, 0.819)		0.274	0.165	40	40
AK4_+_65613321.23-P1P2_134	AK4_+_65613321.23-P1P2	AK4	GCTTGAGGCAGCACTCCGAG	-17	rU:dC	0.719	(0.686, 0.752)		0.274	0.165	30	50
AK4_+_65613321.23-P1P2_138	AK4_+_65613321.23-P1P2	AK4	GCTGAAGGCAGCACTCCGAG	-16	rA:dC	0.732	(0.697, 0.767)		0.261	0.201	40	40
AK4_+_65613321.23-P1P2_143	AK4_+_65613321.23-P1P2	AK4	GCTGCAGGCAGCACTCCGAG	-16	rC:dC	0.689	(0.651, 0.726)		0.261	0.165	30	40
AK4_+_65613321.23-P1P2_146	AK4_+_65613321.23-P1P2	AK4	GCTGTAGGCAGCACTCCGAG	-16	rU:dC	0.648	(0.608, 0.688)		0.261	0.165	40	50
AK4_+_65613321.23-P1P2_153	AK4_+_65613321.23-P1P2	AK4	GCTGGGGGCAGCACTCCGAG	-15	rG:dT	0.981	(0.952, 1.009)		0.223	0.235	30	40
AK4_+_65613321.23-P1P2_156	AK4_+_65613321.23-P1P2	AK4	GCTGGCGGCAGCACTCCGAG	-15	rC:dT	0.924	(0.889, 0.959)		0.223	0.209	40	40
AK4_+_65613321.23-P1P2_159	AK4_+_65613321.23-P1P2	AK4	GCTGGTGGCAGCACTCCGAG	-15	rU:dT	0.931	(0.894, 0.969)		0.223	0.186	30	50
AK4_+_65613321.23-P1P2_162	AK4_+_65613321.23-P1P2	AK4	GCTGGAAGCAGCACTCCGAG	-14	rA:dC	0.674	(0.628, 0.721)		0.256	0.201	40	50
AK4_+_65613321.23-P1P2_167	AK4_+_65613321.23-P1P2	AK4	GCTGGACGCAGCACTCCGAG	-14	rC:dC	0.591	(0.540, 0.642)		0.256	0.165	40	40
AK4_+_65613321.23-P1P2_170	AK4_+_65613321.23-P1P2	AK4	GCTGGATGCAGCACTCCGAG	-14	rU:dC	0.636	(0.584, 0.687)		0.256	0.165	40	50
AK4_+_65613321.23-P1P2_174	AK4_+_65613321.23-P1P2	AK4	GCTGGAGACAGCACTCCGAG	-13	rA:dC	0.689	(0.647, 0.731)		0.259	0.201	40	50
AK4_+_65613321.23-P1P2_179	AK4_+_65613321.23-P1P2	AK4	GCTGGAGCCAGCACTCCGAG	-13	rC:dC	0.456	(0.412, 0.500)		0.259	0.165	30	40
AK4_+_65613321.23-P1P2_182	AK4_+_65613321.23-P1P2	AK4	GCTGGAGTCAGCACTCCGAG	-13	rU:dC	0.589	(0.546, 0.632)		0.259	0.165	40	50
AK4_+_65613321.23-P1P2_185	AK4_+_65613321.23-P1P2	AK4	GCTGGAGGAAGCACTCCGAG	-12	rA:dG	0.648	(0.617, 0.678)		0.259	0.164	30	40
AK4_+_65613321.23-P1P2_188	AK4_+_65613321.23-P1P2	AK4	GCTGGAGGGAGCACTCCGAG	-12	rG:dG	0.762	(0.740, 0.785)		0.259	0.212	40	40
AK4_+_65613321.23-P1P2_193	AK4_+_65613321.23-P1P2	AK4	GCTGGAGGTAGCACTCCGAG	-12	rU:dG	0.820	(0.795, 0.844)		0.259	0.192	40	50
AK4_+_65613321.23-P1P2_201	AK4_+_65613321.23-P1P2	AK4	GCTGGAGGCGGCACTCCGAG	-11	rG:dT	0.834	(0.813, 0.855)		0.242	0.235	50	50
AK4_+_65613321.23-P1P2_204	AK4_+_65613321.23-P1P2	AK4	GCTGGAGGCCGCACTCCGAG	-11	rC:dT	0.502	(0.462, 0.542)		0.242	0.209	40	40
AK4_+_65613321.23-P1P2_207	AK4_+_65613321.23-P1P2	AK4	GCTGGAGGCTGCACTCCGAG	-11	rU:dT	0.594	(0.562, 0.627)		0.242	0.186	30	50
AK4_+_65613321.23-P1P2_210	AK4_+_65613321.23-P1P2	AK4	GCTGGAGGCAACACTCCGAG	-10	rA:dC	0.285	(0.250, 0.319)		0.204	0.201	30	60
AK4_+_65613321.23-P1P2_215	AK4_+_65613321.23-P1P2	AK4	GCTGGAGGCACCACTCCGAG	-10	rC:dC	0.124	(0.105, 0.144)		0.204	0.165	50	50
AK4_+_65613321.23-P1P2_218	AK4_+_65613321.23-P1P2	AK4	GCTGGAGGCATCACTCCGAG	-10	rU:dC	0.151	(0.128, 0.175)		0.204	0.165	40	60
AK4_+_65613321.23-P1P2_221	AK4_+_65613321.23-P1P2	AK4	GCTGGAGGCAGAACTCCGAG	-9	rA:dG	0.177	(0.147, 0.208)		0.191	0.164	40	40
AK4_+_65613321.23-P1P2_224	AK4_+_65613321.23-P1P2	AK4	GCTGGAGGCAGGACTCCGAG	-9	rG:dG	0.543	(0.509, 0.576)		0.191	0.212	30	50
AK4_+_65613321.23-P1P2_229	AK4_+_65613321.23-P1P2	AK4	GCTGGAGGCAGTACTCCGAG	-9	rU:dG	0.674	(0.638, 0.711)		0.191	0.192	50	50
AK4_+_65613321.23-P1P2_237	AK4_+_65613321.23-P1P2	AK4	GCTGGAGGCAGCGCTCCGAG	-8	rG:dT	0.659	(0.625, 0.692)		0.181	0.235	40	40
AK4_+_65613321.23-P1P2_240	AK4_+_65613321.23-P1P2	AK4	GCTGGAGGCAGCCCTCCGAG	-8	rC:dT	0.338	(0.302, 0.374)		0.181	0.209	20	40
AK4_+_65613321.23-P1P2_243	AK4_+_65613321.23-P1P2	AK4	GCTGGAGGCAGCTCTCCGAG	-8	rU:dT	0.276	(0.240, 0.312)		0.181	0.186	20	40
AK4_+_65613321.23-P1P2_245	AK4_+_65613321.23-P1P2	AK4	GCTGGAGGCAGCAATCCGAG	-7	rA:dG	0.023	(0.011, 0.034)		0.120	0.164	40	60
AK4_+_65613321.23-P1P2_248	AK4_+_65613321.23-P1P2	AK4	GCTGGAGGCAGCAGTCCGAG	-7	rG:dG	0.067	(0.056, 0.079)		0.120	0.212	40	40
AK4_+_65613321.23-P1P2_253	AK4_+_65613321.23-P1P2	AK4	GCTGGAGGCAGCATTCCGAG	-7	rU:dG	0.094	(0.077, 0.110)		0.120	0.192	40	50
AK4_+_65613321.23-P1P2_256	AK4_+_65613321.23-P1P2	AK4	GCTGGAGGCAGCACACCGAG	-6	rA:dA	0.121	(0.100, 0.143)		0.139	0.182	30	50
AK4_+_65613321.23-P1P2_259	AK4_+_65613321.23-P1P2	AK4	GCTGGAGGCAGCACGCCGAG	-6	rG:dA	0.074	(0.058, 0.091)		0.139	0.200	40	40
AK4_+_65613321.23-P1P2_262	AK4_+_65613321.23-P1P2	AK4	GCTGGAGGCAGCACCCCGAG	-6	rC:dA	0.264	(0.237, 0.292)		0.139	0.225	30	40
AK4_+_65613321.23-P1P2_269	AK4_+_65613321.23-P1P2	AK4	GCTGGAGGCAGCACTACGAG	-5	rA:dG	0.025	(0.010, 0.040)		0.130	0.164	50	50
AK4_+_65613321.23-P1P2_272	AK4_+_65613321.23-P1P2	AK4	GCTGGAGGCAGCACTGCGAG	-5	rG:dG	0.057	(0.043, 0.071)		0.130	0.212	30	50
AK4_+_65613321.23-P1P2_277	AK4_+_65613321.23-P1P2	AK4	GCTGGAGGCAGCACTTCGAG	-5	rU:dG	0.068	(0.052, 0.084)		0.130	0.192	40	60
AK4_+_65613321.23-P1P2_281	AK4_+_65613321.23-P1P2	AK4	GCTGGAGGCAGCACTCAGAG	-4	rA:dG	0.151	(0.123, 0.180)		0.147	0.164	30	50
AK4_+_65613321.23-P1P2_284	AK4_+_65613321.23-P1P2	AK4	GCTGGAGGCAGCACTCGGAG	-4	rG:dG	0.312	(0.281, 0.344)		0.147	0.212	30	30
AK4_+_65613321.23-P1P2_289	AK4_+_65613321.23-P1P2	AK4	GCTGGAGGCAGCACTCTGAG	-4	rU:dG	0.212	(0.186, 0.237)		0.147	0.192	20	30
AK4_+_65613321.23-P1P2_294	AK4_+_65613321.23-P1P2	AK4	GCTGGAGGCAGCACTCCAAG	-3	rA:dC	0.062	(0.050, 0.074)		0.116	0.201	30	40
AK4_+_65613321.23-P1P2_299	AK4_+_65613321.23-P1P2	AK4	GCTGGAGGCAGCACTCCCAG	-3	rC:dC	0.042	(0.030, 0.055)		0.116	0.165	20	30
AK4_+_65613321.23-P1P2_302	AK4_+_65613321.23-P1P2	AK4	GCTGGAGGCAGCACTCCTAG	-3	rU:dC	0.036	(0.023, 0.049)		0.116	0.165	30	50
AK4_+_65613321.23-P1P2_309	AK4_+_65613321.23-P1P2	AK4	GCTGGAGGCAGCACTCCGGG	-2	rG:dT	0.519	(0.491, 0.546)		0.113	0.235	30	40
AK4_+_65613321.23-P1P2_312	AK4_+_65613321.23-P1P2	AK4	GCTGGAGGCAGCACTCCGCG	-2	rC:dT	0.079	(0.059, 0.099)		0.113	0.209	40	40
AK4_+_65613321.23-P1P2_315	AK4_+_65613321.23-P1P2	AK4	GCTGGAGGCAGCACTCCGTG	-2	rU:dT	0.136	(0.115, 0.158)		0.113	0.186	30	60
AK4_+_65613321.23-P1P2_318	AK4_+_65613321.23-P1P2	AK4	GCTGGAGGCAGCACTCCGAA	-1	rA:dC	0.052	(0.039, 0.065)		0.105	0.201	50	70
AK4_+_65613321.23-P1P2_323	AK4_+_65613321.23-P1P2	AK4	GCTGGAGGCAGCACTCCGAC	-1	rC:dC	0.018	(0.008, 0.028)		0.105	0.165	40	50
AK4_+_65613321.23-P1P2_326	AK4_+_65613321.23-P1P2	AK4	GCTGGAGGCAGCACTCCGAT	-1	rU:dC	0.018	(0.008, 0.029)		0.105	0.165	30	60
AK4_-_65613504.23-P1P2	AK4_-_65613504.23-P1P2	AK4	GGCGGCAGCTGAGACTCCGG			1.000					40	40
AK4_-_65613504.23-P1P2_102	AK4_-_65613504.23-P1P2	AK4	GACGGCAGCTGAGACTCCGG	-19	rA:dC	0.758	(0.725, 0.790)		0.260	0.201	40	50
AK4_-_65613504.23-P1P2_107	AK4_-_65613504.23-P1P2	AK4	GCCGGCAGCTGAGACTCCGG	-19	rC:dC	0.717	(0.688, 0.746)		0.260	0.165	30	40
AK4_-_65613504.23-P1P2_110	AK4_-_65613504.23-P1P2	AK4	GTCGGCAGCTGAGACTCCGG	-19	rU:dC	0.700	(0.672, 0.729)		0.260	0.165	40	50
AK4_-_65613504.23-P1P2_113	AK4_-_65613504.23-P1P2	AK4	GGAGGCAGCTGAGACTCCGG	-18	rA:dG	0.769	(0.743, 0.796)		0.218	0.164	30	40
AK4_-_65613504.23-P1P2_116	AK4_-_65613504.23-P1P2	AK4	GGGGGCAGCTGAGACTCCGG	-18	rG:dG	0.755	(0.730, 0.780)		0.218	0.212	30	40
AK4_-_65613504.23-P1P2_121	AK4_-_65613504.23-P1P2	AK4	GGTGGCAGCTGAGACTCCGG	-18	rU:dG	0.739	(0.711, 0.766)		0.218	0.192	40	50
AK4_-_65613504.23-P1P2_126	AK4_-_65613504.23-P1P2	AK4	GGCAGCAGCTGAGACTCCGG	-17	rA:dC	0.579	(0.542, 0.616)		0.274	0.201	40	40
AK4_-_65613504.23-P1P2_131	AK4_-_65613504.23-P1P2	AK4	GGCCGCAGCTGAGACTCCGG	-17	rC:dC	0.606	(0.575, 0.637)		0.274	0.165	40	40
AK4_-_65613504.23-P1P2_134	AK4_-_65613504.23-P1P2	AK4	GGCTGCAGCTGAGACTCCGG	-17	rU:dC	0.545	(0.512, 0.578)		0.274	0.165	30	30
AK4_-_65613504.23-P1P2_138	AK4_-_65613504.23-P1P2	AK4	GGCGACAGCTGAGACTCCGG	-16	rA:dC	0.558	(0.520, 0.596)		0.261	0.201	30	50
AK4_-_65613504.23-P1P2_143	AK4_-_65613504.23-P1P2	AK4	GGCGCCAGCTGAGACTCCGG	-16	rC:dC	0.522	(0.484, 0.561)		0.261	0.165	40	40
AK4_-_65613504.23-P1P2_146	AK4_-_65613504.23-P1P2	AK4	GGCGTCAGCTGAGACTCCGG	-16	rU:dC	0.498	(0.457, 0.538)		0.261	0.165	40	40
AK4_-_65613504.23-P1P2_149	AK4_-_65613504.23-P1P2	AK4	GGCGGAAGCTGAGACTCCGG	-15	rA:dG	0.602	(0.562, 0.642)		0.223	0.164	30	40
AK4_-_65613504.23-P1P2_152	AK4_-_65613504.23-P1P2	AK4	GGCGGGAGCTGAGACTCCGG	-15	rG:dG	0.715	(0.677, 0.754)		0.223	0.212	30	30
AK4_-_65613504.23-P1P2_157	AK4_-_65613504.23-P1P2	AK4	GGCGGTAGCTGAGACTCCGG	-15	rU:dG	0.792	(0.753, 0.830)		0.223	0.192	30	40
AK4_-_65613504.23-P1P2_165	AK4_-_65613504.23-P1P2	AK4	GGCGGCGGCTGAGACTCCGG	-14	rG:dT	0.874	(0.842, 0.906)		0.256	0.235	40	40
AK4_-_65613504.23-P1P2_168	AK4_-_65613504.23-P1P2	AK4	GGCGGCCGCTGAGACTCCGG	-14	rC:dT	0.704	(0.663, 0.746)		0.256	0.209	30	40
AK4_-_65613504.23-P1P2_171	AK4_-_65613504.23-P1P2	AK4	GGCGGCTGCTGAGACTCCGG	-14	rU:dT	0.746	(0.702, 0.791)		0.256	0.186	40	40
AK4_-_65613504.23-P1P2_174	AK4_-_65613504.23-P1P2	AK4	GGCGGCAACTGAGACTCCGG	-13	rA:dC	0.505	(0.456, 0.553)		0.259	0.201	30	50
AK4_-_65613504.23-P1P2_179	AK4_-_65613504.23-P1P2	AK4	GGCGGCACCTGAGACTCCGG	-13	rC:dC	0.349	(0.312, 0.387)		0.259	0.165	30	40
AK4_-_65613504.23-P1P2_182	AK4_-_65613504.23-P1P2	AK4	GGCGGCATCTGAGACTCCGG	-13	rU:dC	0.463	(0.419, 0.507)		0.259	0.165	40	40
AK4_-_65613504.23-P1P2_185	AK4_-_65613504.23-P1P2	AK4	GGCGGCAGATGAGACTCCGG	-12	rA:dG	0.492	(0.458, 0.526)		0.259	0.164	40	40
AK4_-_65613504.23-P1P2_188	AK4_-_65613504.23-P1P2	AK4	GGCGGCAGGTGAGACTCCGG	-12	rG:dG	0.658	(0.631, 0.685)		0.259	0.212	40	50
AK4_-_65613504.23-P1P2_193	AK4_-_65613504.23-P1P2	AK4	GGCGGCAGTTGAGACTCCGG	-12	rU:dG	0.644	(0.611, 0.677)		0.259	0.192	40	50
AK4_-_65613504.23-P1P2_196	AK4_-_65613504.23-P1P2	AK4	GGCGGCAGCAGAGACTCCGG	-11	rA:dA	0.451	(0.410, 0.491)		0.242	0.182	30	40
AK4_-_65613504.23-P1P2_199	AK4_-_65613504.23-P1P2	AK4	GGCGGCAGCGGAGACTCCGG	-11	rG:dA	0.573	(0.544, 0.602)		0.242	0.200	30	50
AK4_-_65613504.23-P1P2_202	AK4_-_65613504.23-P1P2	AK4	GGCGGCAGCCGAGACTCCGG	-11	rC:dA	0.431	(0.396, 0.466)		0.242	0.225	30	40
AK4_-_65613504.23-P1P2_210	AK4_-_65613504.23-P1P2	AK4	GGCGGCAGCTAAGACTCCGG	-10	rA:dC	0.192	(0.174, 0.211)		0.204	0.201	50	50
AK4_-_65613504.23-P1P2_215	AK4_-_65613504.23-P1P2	AK4	GGCGGCAGCTCAGACTCCGG	-10	rC:dC	0.082	(0.069, 0.094)		0.204	0.165	30	30
AK4_-_65613504.23-P1P2_218	AK4_-_65613504.23-P1P2	AK4	GGCGGCAGCTTAGACTCCGG	-10	rU:dC	0.104	(0.090, 0.118)		0.204	0.165	50	50
AK4_-_65613504.23-P1P2_225	AK4_-_65613504.23-P1P2	AK4	GGCGGCAGCTGGGACTCCGG	-9	rG:dT	0.722	(0.701, 0.742)		0.191	0.235	30	30
AK4_-_65613504.23-P1P2_228	AK4_-_65613504.23-P1P2	AK4	GGCGGCAGCTGCGACTCCGG	-9	rC:dT	0.255	(0.227, 0.284)		0.191	0.209	30	30
AK4_-_65613504.23-P1P2_231	AK4_-_65613504.23-P1P2	AK4	GGCGGCAGCTGTGACTCCGG	-9	rU:dT	0.352	(0.316, 0.389)		0.191	0.186	30	40
AK4_-_65613504.23-P1P2_234	AK4_-_65613504.23-P1P2	AK4	GGCGGCAGCTGAAACTCCGG	-8	rA:dC	0.092	(0.078, 0.106)		0.181	0.201	40	40
AK4_-_65613504.23-P1P2_239	AK4_-_65613504.23-P1P2	AK4	GGCGGCAGCTGACACTCCGG	-8	rC:dC	0.063	(0.053, 0.073)		0.181	0.165	40	50
AK4_-_65613504.23-P1P2_242	AK4_-_65613504.23-P1P2	AK4	GGCGGCAGCTGATACTCCGG	-8	rU:dC	0.050	(0.040, 0.060)		0.181	0.165	40	60
AK4_-_65613504.23-P1P2_249	AK4_-_65613504.23-P1P2	AK4	GGCGGCAGCTGAGGCTCCGG	-7	rG:dT	0.371	(0.346, 0.397)		0.120	0.235	30	30
AK4_-_65613504.23-P1P2_252	AK4_-_65613504.23-P1P2	AK4	GGCGGCAGCTGAGCCTCCGG	-7	rC:dT	0.113	(0.097, 0.130)		0.120	0.209	40	50
AK4_-_65613504.23-P1P2_255	AK4_-_65613504.23-P1P2	AK4	GGCGGCAGCTGAGTCTCCGG	-7	rU:dT	0.095	(0.082, 0.109)		0.120	0.186	30	40
AK4_-_65613504.23-P1P2_257	AK4_-_65613504.23-P1P2	AK4	GGCGGCAGCTGAGAATCCGG	-6	rA:dG	0.036	(0.024, 0.048)		0.139	0.164	30	30
AK4_-_65613504.23-P1P2_260	AK4_-_65613504.23-P1P2	AK4	GGCGGCAGCTGAGAGTCCGG	-6	rG:dG	0.052	(0.041, 0.064)		0.139	0.212	30	40
AK4_-_65613504.23-P1P2_265	AK4_-_65613504.23-P1P2	AK4	GGCGGCAGCTGAGATTCCGG	-6	rU:dG	0.060	(0.048, 0.072)		0.139	0.192	40	50
AK4_-_65613504.23-P1P2_268	AK4_-_65613504.23-P1P2	AK4	GGCGGCAGCTGAGACACCGG	-5	rA:dA	0.140	(0.120, 0.160)		0.130	0.182	30	40
AK4_-_65613504.23-P1P2_271	AK4_-_65613504.23-P1P2	AK4	GGCGGCAGCTGAGACGCCGG	-5	rG:dA	0.132	(0.117, 0.147)		0.130	0.200	40	40
AK4_-_65613504.23-P1P2_274	AK4_-_65613504.23-P1P2	AK4	GGCGGCAGCTGAGACCCCGG	-5	rC:dA	0.231	(0.207, 0.255)		0.130	0.225	20	30
AK4_-_65613504.23-P1P2_281	AK4_-_65613504.23-P1P2	AK4	GGCGGCAGCTGAGACTACGG	-4	rA:dG	0.078	(0.064, 0.093)		0.147	0.164	40	40
AK4_-_65613504.23-P1P2_284	AK4_-_65613504.23-P1P2	AK4	GGCGGCAGCTGAGACTGCGG	-4	rG:dG	0.177	(0.153, 0.200)		0.147	0.212	30	30
AK4_-_65613504.23-P1P2_289	AK4_-_65613504.23-P1P2	AK4	GGCGGCAGCTGAGACTTCGG	-4	rU:dG	0.116	(0.100, 0.131)		0.147	0.192	40	40
AK4_-_65613504.23-P1P2_293	AK4_-_65613504.23-P1P2	AK4	GGCGGCAGCTGAGACTCAGG	-3	rA:dG	0.056	(0.043, 0.068)		0.116	0.164	30	40
AK4_-_65613504.23-P1P2_296	AK4_-_65613504.23-P1P2	AK4	GGCGGCAGCTGAGACTCGGG	-3	rG:dG	0.124	(0.108, 0.139)		0.116	0.212	30	30
AK4_-_65613504.23-P1P2_301	AK4_-_65613504.23-P1P2	AK4	GGCGGCAGCTGAGACTCTGG	-3	rU:dG	0.101	(0.086, 0.116)		0.116	0.192	30	50
AK4_-_65613504.23-P1P2_306	AK4_-_65613504.23-P1P2	AK4	GGCGGCAGCTGAGACTCCAG	-2	rA:dC	0.089	(0.078, 0.101)		0.113	0.201	30	30
AK4_-_65613504.23-P1P2_311	AK4_-_65613504.23-P1P2	AK4	GGCGGCAGCTGAGACTCCCG	-2	rC:dC	0.053	(0.042, 0.064)		0.113	0.165	40	50
AK4_-_65613504.23-P1P2_314	AK4_-_65613504.23-P1P2	AK4	GGCGGCAGCTGAGACTCCTG	-2	rU:dC	0.051	(0.041, 0.061)		0.113	0.165	30	50
AK4_-_65613504.23-P1P2_318	AK4_-_65613504.23-P1P2	AK4	GGCGGCAGCTGAGACTCCGA	-1	rA:dC	0.086	(0.074, 0.098)		0.105	0.201	40	60
AK4_-_65613504.23-P1P2_323	AK4_-_65613504.23-P1P2	AK4	GGCGGCAGCTGAGACTCCGC	-1	rC:dC	0.045	(0.035, 0.055)		0.105	0.165	30	40
AK4_-_65613504.23-P1P2_326	AK4_-_65613504.23-P1P2	AK4	GGCGGCAGCTGAGACTCCGT	-1	rU:dC	0.053	(0.043, 0.062)		0.105	0.165	30	40
AK4_-_65613784.23-P1P2	AK4_-_65613784.23-P1P2	AK4	GTGACCCCTGGAGGCCGAGT			1.000					30	40
AK4_-_65613784.23-P1P2_100	AK4_-_65613784.23-P1P2	AK4	GAGACCCCTGGAGGCCGAGT	-19	rA:dA	1.017	(0.981, 1.053)		0.260	0.182	30	40
AK4_-_65613784.23-P1P2_103	AK4_-_65613784.23-P1P2	AK4	GGGACCCCTGGAGGCCGAGT	-19	rG:dA	1.034	(0.995, 1.072)		0.260	0.200	30	40
AK4_-_65613784.23-P1P2_106	AK4_-_65613784.23-P1P2	AK4	GCGACCCCTGGAGGCCGAGT	-19	rC:dA	1.001	(0.962, 1.041)		0.260	0.225	40	50
AK4_-_65613784.23-P1P2_114	AK4_-_65613784.23-P1P2	AK4	GTAACCCCTGGAGGCCGAGT	-18	rA:dC	0.953	(0.923, 0.982)		0.218	0.201	40	40
AK4_-_65613784.23-P1P2_119	AK4_-_65613784.23-P1P2	AK4	GTCACCCCTGGAGGCCGAGT	-18	rC:dC	0.970	(0.939, 1.001)		0.218	0.165	30	40
AK4_-_65613784.23-P1P2_122	AK4_-_65613784.23-P1P2	AK4	GTTACCCCTGGAGGCCGAGT	-18	rU:dC	0.940	(0.913, 0.967)		0.218	0.165	30	50
AK4_-_65613784.23-P1P2_129	AK4_-_65613784.23-P1P2	AK4	GTGGCCCCTGGAGGCCGAGT	-17	rG:dT	1.035	(0.990, 1.080)		0.274	0.235	30	30
AK4_-_65613784.23-P1P2_132	AK4_-_65613784.23-P1P2	AK4	GTGCCCCCTGGAGGCCGAGT	-17	rC:dT	0.931	(0.900, 0.961)		0.274	0.209	30	40
AK4_-_65613784.23-P1P2_135	AK4_-_65613784.23-P1P2	AK4	GTGTCCCCTGGAGGCCGAGT	-17	rU:dT	0.887	(0.857, 0.917)		0.274	0.186	30	40
AK4_-_65613784.23-P1P2_137	AK4_-_65613784.23-P1P2	AK4	GTGAACCCTGGAGGCCGAGT	-16	rA:dG	0.783	(0.750, 0.817)		0.261	0.164	20	40
AK4_-_65613784.23-P1P2_140	AK4_-_65613784.23-P1P2	AK4	GTGAGCCCTGGAGGCCGAGT	-16	rG:dG	0.802	(0.766, 0.839)		0.261	0.212	30	40
AK4_-_65613784.23-P1P2_145	AK4_-_65613784.23-P1P2	AK4	GTGATCCCTGGAGGCCGAGT	-16	rU:dG	0.843	(0.810, 0.876)		0.261	0.192	30	50
AK4_-_65613784.23-P1P2_149	AK4_-_65613784.23-P1P2	AK4	GTGACACCTGGAGGCCGAGT	-15	rA:dG	0.689	(0.653, 0.725)		0.223	0.164	30	50
AK4_-_65613784.23-P1P2_152	AK4_-_65613784.23-P1P2	AK4	GTGACGCCTGGAGGCCGAGT	-15	rG:dG	0.720	(0.681, 0.758)		0.223	0.212	30	50
AK4_-_65613784.23-P1P2_157	AK4_-_65613784.23-P1P2	AK4	GTGACTCCTGGAGGCCGAGT	-15	rU:dG	0.821	(0.794, 0.847)		0.223	0.192	20	40
AK4_-_65613784.23-P1P2_161	AK4_-_65613784.23-P1P2	AK4	GTGACCACTGGAGGCCGAGT	-14	rA:dG	0.724	(0.682, 0.765)		0.256	0.164	30	40
AK4_-_65613784.23-P1P2_164	AK4_-_65613784.23-P1P2	AK4	GTGACCGCTGGAGGCCGAGT	-14	rG:dG	0.729	(0.692, 0.766)		0.256	0.212	40	40
AK4_-_65613784.23-P1P2_169	AK4_-_65613784.23-P1P2	AK4	GTGACCTCTGGAGGCCGAGT	-14	rU:dG	0.839	(0.808, 0.871)		0.256	0.192	30	30
AK4_-_65613784.23-P1P2_173	AK4_-_65613784.23-P1P2	AK4	GTGACCCATGGAGGCCGAGT	-13	rA:dG	0.678	(0.636, 0.719)		0.259	0.164	30	50
AK4_-_65613784.23-P1P2_176	AK4_-_65613784.23-P1P2	AK4	GTGACCCGTGGAGGCCGAGT	-13	rG:dG	0.706	(0.672, 0.739)		0.259	0.212	40	50
AK4_-_65613784.23-P1P2_181	AK4_-_65613784.23-P1P2	AK4	GTGACCCTTGGAGGCCGAGT	-13	rU:dG	0.786	(0.757, 0.814)		0.259	0.192	30	40
AK4_-_65613784.23-P1P2_184	AK4_-_65613784.23-P1P2	AK4	GTGACCCCAGGAGGCCGAGT	-12	rA:dA	0.722	(0.681, 0.763)		0.259	0.182	30	30
AK4_-_65613784.23-P1P2_187	AK4_-_65613784.23-P1P2	AK4	GTGACCCCGGGAGGCCGAGT	-12	rG:dA	0.804	(0.770, 0.838)		0.259	0.200	10	40
AK4_-_65613784.23-P1P2_190	AK4_-_65613784.23-P1P2	AK4	GTGACCCCCGGAGGCCGAGT	-12	rC:dA	0.659	(0.615, 0.704)		0.259	0.225	30	40
AK4_-_65613784.23-P1P2_198	AK4_-_65613784.23-P1P2	AK4	GTGACCCCTAGAGGCCGAGT	-11	rA:dC	0.312	(0.286, 0.338)		0.242	0.201	30	30
AK4_-_65613784.23-P1P2_203	AK4_-_65613784.23-P1P2	AK4	GTGACCCCTCGAGGCCGAGT	-11	rC:dC	0.098	(0.078, 0.117)		0.242	0.165	40	50
AK4_-_65613784.23-P1P2_206	AK4_-_65613784.23-P1P2	AK4	GTGACCCCTTGAGGCCGAGT	-11	rU:dC	0.144	(0.121, 0.166)		0.242	0.165	40	50
AK4_-_65613784.23-P1P2_210	AK4_-_65613784.23-P1P2	AK4	GTGACCCCTGAAGGCCGAGT	-10	rA:dC	0.293	(0.259, 0.326)		0.204	0.201	30	50
AK4_-_65613784.23-P1P2_215	AK4_-_65613784.23-P1P2	AK4	GTGACCCCTGCAGGCCGAGT	-10	rC:dC	0.087	(0.070, 0.104)		0.204	0.165	30	40
AK4_-_65613784.23-P1P2_218	AK4_-_65613784.23-P1P2	AK4	GTGACCCCTGTAGGCCGAGT	-10	rU:dC	0.127	(0.106, 0.149)		0.204	0.165	50	50
AK4_-_65613784.23-P1P2_225	AK4_-_65613784.23-P1P2	AK4	GTGACCCCTGGGGGCCGAGT	-9	rG:dT	0.771	(0.741, 0.801)		0.191	0.235	20	50
AK4_-_65613784.23-P1P2_228	AK4_-_65613784.23-P1P2	AK4	GTGACCCCTGGCGGCCGAGT	-9	rC:dT	0.392	(0.346, 0.439)		0.191	0.209	40	40
AK4_-_65613784.23-P1P2_231	AK4_-_65613784.23-P1P2	AK4	GTGACCCCTGGTGGCCGAGT	-9	rU:dT	0.444	(0.394, 0.494)		0.191	0.186	40	50
AK4_-_65613784.23-P1P2_234	AK4_-_65613784.23-P1P2	AK4	GTGACCCCTGGAAGCCGAGT	-8	rA:dC	0.144	(0.118, 0.170)		0.181	0.201	20	20
AK4_-_65613784.23-P1P2_239	AK4_-_65613784.23-P1P2	AK4	GTGACCCCTGGACGCCGAGT	-8	rC:dC	0.062	(0.049, 0.076)		0.181	0.165	40	40
AK4_-_65613784.23-P1P2_242	AK4_-_65613784.23-P1P2	AK4	GTGACCCCTGGATGCCGAGT	-8	rU:dC	0.056	(0.044, 0.068)		0.181	0.165	40	40
AK4_-_65613784.23-P1P2_246	AK4_-_65613784.23-P1P2	AK4	GTGACCCCTGGAGACCGAGT	-7	rA:dC	0.246	(0.206, 0.287)		0.120	0.201	30	50
AK4_-_65613784.23-P1P2_251	AK4_-_65613784.23-P1P2	AK4	GTGACCCCTGGAGCCCGAGT	-7	rC:dC	0.089	(0.074, 0.104)		0.120	0.165	30	40
AK4_-_65613784.23-P1P2_254	AK4_-_65613784.23-P1P2	AK4	GTGACCCCTGGAGTCCGAGT	-7	rU:dC	0.068	(0.051, 0.084)		0.120	0.165	30	50
AK4_-_65613784.23-P1P2_257	AK4_-_65613784.23-P1P2	AK4	GTGACCCCTGGAGGACGAGT	-6	rA:dG	0.101	(0.083, 0.119)		0.139	0.164	30	50
AK4_-_65613784.23-P1P2_260	AK4_-_65613784.23-P1P2	AK4	GTGACCCCTGGAGGGCGAGT	-6	rG:dG	0.117	(0.102, 0.132)		0.139	0.212	30	40
AK4_-_65613784.23-P1P2_265	AK4_-_65613784.23-P1P2	AK4	GTGACCCCTGGAGGTCGAGT	-6	rU:dG	0.140	(0.124, 0.156)		0.139	0.192	30	50
AK4_-_65613784.23-P1P2_269	AK4_-_65613784.23-P1P2	AK4	GTGACCCCTGGAGGCAGAGT	-5	rA:dG	0.146	(0.122, 0.170)		0.130	0.164	30	30
AK4_-_65613784.23-P1P2_272	AK4_-_65613784.23-P1P2	AK4	GTGACCCCTGGAGGCGGAGT	-5	rG:dG	0.188	(0.171, 0.204)		0.130	0.212	30	30
AK4_-_65613784.23-P1P2_277	AK4_-_65613784.23-P1P2	AK4	GTGACCCCTGGAGGCTGAGT	-5	rU:dG	0.178	(0.156, 0.201)		0.130	0.192	30	30
AK4_-_65613784.23-P1P2_282	AK4_-_65613784.23-P1P2	AK4	GTGACCCCTGGAGGCCAAGT	-4	rA:dC	0.159	(0.143, 0.176)		0.147	0.201	30	40
AK4_-_65613784.23-P1P2_287	AK4_-_65613784.23-P1P2	AK4	GTGACCCCTGGAGGCCCAGT	-4	rC:dC	0.074	(0.061, 0.087)		0.147	0.165	20	30
AK4_-_65613784.23-P1P2_290	AK4_-_65613784.23-P1P2	AK4	GTGACCCCTGGAGGCCTAGT	-4	rU:dC	0.087	(0.074, 0.100)		0.147	0.165	30	50
AK4_-_65613784.23-P1P2_297	AK4_-_65613784.23-P1P2	AK4	GTGACCCCTGGAGGCCGGGT	-3	rG:dT	0.634	(0.606, 0.662)		0.116	0.235	30	40
AK4_-_65613784.23-P1P2_300	AK4_-_65613784.23-P1P2	AK4	GTGACCCCTGGAGGCCGCGT	-3	rC:dT	0.195	(0.172, 0.217)		0.116	0.209	40	50
AK4_-_65613784.23-P1P2_303	AK4_-_65613784.23-P1P2	AK4	GTGACCCCTGGAGGCCGTGT	-3	rU:dT	0.298	(0.266, 0.329)		0.116	0.186	30	40
AK4_-_65613784.23-P1P2_306	AK4_-_65613784.23-P1P2	AK4	GTGACCCCTGGAGGCCGAAT	-2	rA:dC	0.136	(0.124, 0.147)		0.113	0.201	40	50
AK4_-_65613784.23-P1P2_311	AK4_-_65613784.23-P1P2	AK4	GTGACCCCTGGAGGCCGACT	-2	rC:dC	0.074	(0.064, 0.084)		0.113	0.165	40	50
AK4_-_65613784.23-P1P2_314	AK4_-_65613784.23-P1P2	AK4	GTGACCCCTGGAGGCCGATT	-2	rU:dC	0.086	(0.077, 0.095)		0.113	0.165	40	40
AK4_-_65613784.23-P1P2_316	AK4_-_65613784.23-P1P2	AK4	GTGACCCCTGGAGGCCGAGA	-1	rA:dA	0.198	(0.172, 0.225)		0.105	0.182	30	50
AK4_-_65613784.23-P1P2_319	AK4_-_65613784.23-P1P2	AK4	GTGACCCCTGGAGGCCGAGG	-1	rG:dA	0.235	(0.213, 0.257)		0.105	0.200	10	30
AK4_-_65613784.23-P1P2_322	AK4_-_65613784.23-P1P2	AK4	GTGACCCCTGGAGGCCGAGC	-1	rC:dA	0.218	(0.191, 0.244)		0.105	0.225	20	30
AK4_-_65613902.23-P1P2	AK4_-_65613902.23-P1P2	AK4	GGCTCAGTCCGCCTGCTACT			1.000					40	50
AK4_-_65613902.23-P1P2_102	AK4_-_65613902.23-P1P2	AK4	GACTCAGTCCGCCTGCTACT	-19	rA:dC	0.349	(0.310, 0.389)		0.260	0.201	50	50
AK4_-_65613902.23-P1P2_107	AK4_-_65613902.23-P1P2	AK4	GCCTCAGTCCGCCTGCTACT	-19	rC:dC	0.386	(0.348, 0.425)		0.260	0.165	40	60
AK4_-_65613902.23-P1P2_110	AK4_-_65613902.23-P1P2	AK4	GTCTCAGTCCGCCTGCTACT	-19	rU:dC	0.366	(0.332, 0.401)		0.260	0.165	40	50
AK4_-_65613902.23-P1P2_113	AK4_-_65613902.23-P1P2	AK4	GGATCAGTCCGCCTGCTACT	-18	rA:dG	0.475	(0.433, 0.517)		0.218	0.164	40	60
AK4_-_65613902.23-P1P2_116	AK4_-_65613902.23-P1P2	AK4	GGGTCAGTCCGCCTGCTACT	-18	rG:dG	0.545	(0.502, 0.587)		0.218	0.212	40	50
AK4_-_65613902.23-P1P2_121	AK4_-_65613902.23-P1P2	AK4	GGTTCAGTCCGCCTGCTACT	-18	rU:dG	0.405	(0.356, 0.453)		0.218	0.192	40	50
AK4_-_65613902.23-P1P2_124	AK4_-_65613902.23-P1P2	AK4	GGCACAGTCCGCCTGCTACT	-17	rA:dA	0.331	(0.293, 0.369)		0.274	0.182	40	40
AK4_-_65613902.23-P1P2_127	AK4_-_65613902.23-P1P2	AK4	GGCGCAGTCCGCCTGCTACT	-17	rG:dA	0.432	(0.391, 0.472)		0.274	0.200	50	50
AK4_-_65613902.23-P1P2_130	AK4_-_65613902.23-P1P2	AK4	GGCCCAGTCCGCCTGCTACT	-17	rC:dA	0.345	(0.308, 0.383)		0.274	0.225	40	40
AK4_-_65613902.23-P1P2_137	AK4_-_65613902.23-P1P2	AK4	GGCTAAGTCCGCCTGCTACT	-16	rA:dG	0.187	(0.167, 0.206)		0.261	0.164	40	50
AK4_-_65613902.23-P1P2_140	AK4_-_65613902.23-P1P2	AK4	GGCTGAGTCCGCCTGCTACT	-16	rG:dG	0.264	(0.240, 0.288)		0.261	0.212	40	40
AK4_-_65613902.23-P1P2_145	AK4_-_65613902.23-P1P2	AK4	GGCTTAGTCCGCCTGCTACT	-16	rU:dG	0.230	(0.207, 0.253)		0.261	0.192	40	50
AK4_-_65613902.23-P1P2_153	AK4_-_65613902.23-P1P2	AK4	GGCTCGGTCCGCCTGCTACT	-15	rG:dT	0.603	(0.557, 0.650)		0.223	0.235	40	50
AK4_-_65613902.23-P1P2_156	AK4_-_65613902.23-P1P2	AK4	GGCTCCGTCCGCCTGCTACT	-15	rC:dT	0.272	(0.236, 0.308)		0.223	0.209	30	40
AK4_-_65613902.23-P1P2_159	AK4_-_65613902.23-P1P2	AK4	GGCTCTGTCCGCCTGCTACT	-15	rU:dT	0.247	(0.219, 0.276)		0.223	0.186	40	40
AK4_-_65613902.23-P1P2_162	AK4_-_65613902.23-P1P2	AK4	GGCTCAATCCGCCTGCTACT	-14	rA:dC	0.106	(0.083, 0.128)		0.256	0.201	40	60
AK4_-_65613902.23-P1P2_167	AK4_-_65613902.23-P1P2	AK4	GGCTCACTCCGCCTGCTACT	-14	rC:dC	0.085	(0.064, 0.107)		0.256	0.165	30	50
AK4_-_65613902.23-P1P2_170	AK4_-_65613902.23-P1P2	AK4	GGCTCATTCCGCCTGCTACT	-14	rU:dC	0.098	(0.078, 0.118)		0.256	0.165	40	50
AK4_-_65613902.23-P1P2_172	AK4_-_65613902.23-P1P2	AK4	GGCTCAGACCGCCTGCTACT	-13	rA:dA	0.129	(0.111, 0.148)		0.259	0.182	40	50
AK4_-_65613902.23-P1P2_175	AK4_-_65613902.23-P1P2	AK4	GGCTCAGGCCGCCTGCTACT	-13	rG:dA	0.238	(0.211, 0.264)		0.259	0.200	50	50
AK4_-_65613902.23-P1P2_178	AK4_-_65613902.23-P1P2	AK4	GGCTCAGCCCGCCTGCTACT	-13	rC:dA	0.109	(0.091, 0.127)		0.259	0.225	40	40
AK4_-_65613902.23-P1P2_185	AK4_-_65613902.23-P1P2	AK4	GGCTCAGTACGCCTGCTACT	-12	rA:dG	0.068	(0.055, 0.080)		0.259	0.164	40	60
AK4_-_65613902.23-P1P2_188	AK4_-_65613902.23-P1P2	AK4	GGCTCAGTGCGCCTGCTACT	-12	rG:dG	0.150	(0.131, 0.169)		0.259	0.212	30	60
AK4_-_65613902.23-P1P2_193	AK4_-_65613902.23-P1P2	AK4	GGCTCAGTTCGCCTGCTACT	-12	rU:dG	0.195	(0.175, 0.214)		0.259	0.192	30	50
AK4_-_65613902.23-P1P2_197	AK4_-_65613902.23-P1P2	AK4	GGCTCAGTCAGCCTGCTACT	-11	rA:dG	0.028	(0.014, 0.042)		0.242	0.164	30	50
AK4_-_65613902.23-P1P2_200	AK4_-_65613902.23-P1P2	AK4	GGCTCAGTCGGCCTGCTACT	-11	rG:dG	0.164	(0.142, 0.186)		0.242	0.212	40	40
AK4_-_65613902.23-P1P2_205	AK4_-_65613902.23-P1P2	AK4	GGCTCAGTCTGCCTGCTACT	-11	rU:dG	0.130	(0.114, 0.145)		0.242	0.192	30	40
AK4_-_65613902.23-P1P2_210	AK4_-_65613902.23-P1P2	AK4	GGCTCAGTCCACCTGCTACT	-10	rA:dC	0.013	(-0.001, 0.026)		0.204	0.201	30	40
AK4_-_65613902.23-P1P2_215	AK4_-_65613902.23-P1P2	AK4	GGCTCAGTCCCCCTGCTACT	-10	rC:dC	0.019	(0.006, 0.032)		0.204	0.165	40	50
AK4_-_65613902.23-P1P2_218	AK4_-_65613902.23-P1P2	AK4	GGCTCAGTCCTCCTGCTACT	-10	rU:dC	0.007	(-0.006, 0.020)		0.204	0.165	20	30
AK4_-_65613902.23-P1P2_221	AK4_-_65613902.23-P1P2	AK4	GGCTCAGTCCGACTGCTACT	-9	rA:dG	-0.030	(-0.045, -0.015)		0.191	0.164	50	60
AK4_-_65613902.23-P1P2_224	AK4_-_65613902.23-P1P2	AK4	GGCTCAGTCCGGCTGCTACT	-9	rG:dG	0.052	(0.035, 0.069)		0.191	0.212	40	50
AK4_-_65613902.23-P1P2_229	AK4_-_65613902.23-P1P2	AK4	GGCTCAGTCCGTCTGCTACT	-9	rU:dG	0.104	(0.087, 0.121)		0.191	0.192	40	40
AK4_-_65613902.23-P1P2_233	AK4_-_65613902.23-P1P2	AK4	GGCTCAGTCCGCATGCTACT	-8	rA:dG	-0.034	(-0.051, -0.017)		0.181	0.164	50	50
AK4_-_65613902.23-P1P2_236	AK4_-_65613902.23-P1P2	AK4	GGCTCAGTCCGCGTGCTACT	-8	rG:dG	0.001	(-0.014, 0.017)		0.181	0.212	40	60
AK4_-_65613902.23-P1P2_241	AK4_-_65613902.23-P1P2	AK4	GGCTCAGTCCGCTTGCTACT	-8	rU:dG	0.010	(-0.006, 0.026)		0.181	0.192	50	60
AK4_-_65613902.23-P1P2_244	AK4_-_65613902.23-P1P2	AK4	GGCTCAGTCCGCCAGCTACT	-7	rA:dA	0.017	(0.005, 0.029)		0.120	0.182	40	50
AK4_-_65613902.23-P1P2_247	AK4_-_65613902.23-P1P2	AK4	GGCTCAGTCCGCCGGCTACT	-7	rG:dA	0.035	(0.023, 0.047)		0.120	0.200	40	50
AK4_-_65613902.23-P1P2_250	AK4_-_65613902.23-P1P2	AK4	GGCTCAGTCCGCCCGCTACT	-7	rC:dA	0.050	(0.038, 0.063)		0.120	0.225	40	40
AK4_-_65613902.23-P1P2_258	AK4_-_65613902.23-P1P2	AK4	GGCTCAGTCCGCCTACTACT	-6	rA:dC	0.032	(0.020, 0.045)		0.139	0.201	40	60
AK4_-_65613902.23-P1P2_263	AK4_-_65613902.23-P1P2	AK4	GGCTCAGTCCGCCTCCTACT	-6	rC:dC	0.029	(0.016, 0.041)		0.139	0.165	40	40
AK4_-_65613902.23-P1P2_266	AK4_-_65613902.23-P1P2	AK4	GGCTCAGTCCGCCTTCTACT	-6	rU:dC	0.015	(0.003, 0.027)		0.139	0.165	40	50
AK4_-_65613902.23-P1P2_269	AK4_-_65613902.23-P1P2	AK4	GGCTCAGTCCGCCTGATACT	-5	rA:dG	-0.009	(-0.023, 0.005)		0.130	0.164	40	60
AK4_-_65613902.23-P1P2_272	AK4_-_65613902.23-P1P2	AK4	GGCTCAGTCCGCCTGGTACT	-5	rG:dG	0.011	(-0.002, 0.024)		0.130	0.212	40	50
AK4_-_65613902.23-P1P2_277	AK4_-_65613902.23-P1P2	AK4	GGCTCAGTCCGCCTGTTACT	-5	rU:dG	0.001	(-0.014, 0.016)		0.130	0.192	40	60
AK4_-_65613902.23-P1P2_280	AK4_-_65613902.23-P1P2	AK4	GGCTCAGTCCGCCTGCAACT	-4	rA:dA	0.020	(0.009, 0.031)		0.147	0.182	30	40
AK4_-_65613902.23-P1P2_283	AK4_-_65613902.23-P1P2	AK4	GGCTCAGTCCGCCTGCGACT	-4	rG:dA	0.053	(0.042, 0.064)		0.147	0.200	50	50
AK4_-_65613902.23-P1P2_286	AK4_-_65613902.23-P1P2	AK4	GGCTCAGTCCGCCTGCCACT	-4	rC:dA	0.030	(0.019, 0.042)		0.147	0.225	30	50
AK4_-_65613902.23-P1P2_297	AK4_-_65613902.23-P1P2	AK4	GGCTCAGTCCGCCTGCTGCT	-3	rG:dT	0.172	(0.155, 0.188)		0.116	0.235	30	40
AK4_-_65613902.23-P1P2_300	AK4_-_65613902.23-P1P2	AK4	GGCTCAGTCCGCCTGCTCCT	-3	rC:dT	0.043	(0.032, 0.054)		0.116	0.209	30	30
AK4_-_65613902.23-P1P2_303	AK4_-_65613902.23-P1P2	AK4	GGCTCAGTCCGCCTGCTTCT	-3	rU:dT	0.024	(0.011, 0.037)		0.116	0.186	40	40
AK4_-_65613902.23-P1P2_305	AK4_-_65613902.23-P1P2	AK4	GGCTCAGTCCGCCTGCTAAT	-2	rA:dG	0.003	(-0.010, 0.015)		0.113	0.164	30	50
AK4_-_65613902.23-P1P2_308	AK4_-_65613902.23-P1P2	AK4	GGCTCAGTCCGCCTGCTAGT	-2	rG:dG	0.033	(0.023, 0.043)		0.113	0.212	40	40
AK4_-_65613902.23-P1P2_313	AK4_-_65613902.23-P1P2	AK4	GGCTCAGTCCGCCTGCTATT	-2	rU:dG	0.007	(-0.005, 0.020)		0.113	0.192	50	60
AK4_-_65613902.23-P1P2_316	AK4_-_65613902.23-P1P2	AK4	GGCTCAGTCCGCCTGCTACA	-1	rA:dA	0.022	(0.011, 0.033)		0.105	0.182	30	50
AK4_-_65613902.23-P1P2_319	AK4_-_65613902.23-P1P2	AK4	GGCTCAGTCCGCCTGCTACG	-1	rG:dA	0.053	(0.043, 0.063)		0.105	0.200	40	40
AK4_-_65613902.23-P1P2_322	AK4_-_65613902.23-P1P2	AK4	GGCTCAGTCCGCCTGCTACC	-1	rC:dA	0.037	(0.025, 0.050)		0.105	0.225	30	30
AK4_-_65614299.23-P1P2	AK4_-_65614299.23-P1P2	AK4	GGCTGGGGTGAGGCCCTGGA			1.000					30	40
AK4_-_65614299.23-P1P2_102	AK4_-_65614299.23-P1P2	AK4	GACTGGGGTGAGGCCCTGGA	-19	rA:dC	0.861	(0.836, 0.886)		0.260	0.201	30	40
AK4_-_65614299.23-P1P2_107	AK4_-_65614299.23-P1P2	AK4	GCCTGGGGTGAGGCCCTGGA	-19	rC:dC	0.865	(0.842, 0.889)		0.260	0.165	20	30
AK4_-_65614299.23-P1P2_110	AK4_-_65614299.23-P1P2	AK4	GTCTGGGGTGAGGCCCTGGA	-19	rU:dC	0.840	(0.815, 0.865)		0.260	0.165	30	40
AK4_-_65614299.23-P1P2_113	AK4_-_65614299.23-P1P2	AK4	GGATGGGGTGAGGCCCTGGA	-18	rA:dG	0.858	(0.831, 0.885)		0.218	0.164	30	30
AK4_-_65614299.23-P1P2_116	AK4_-_65614299.23-P1P2	AK4	GGGTGGGGTGAGGCCCTGGA	-18	rG:dG	0.845	(0.817, 0.873)		0.218	0.212	30	30
AK4_-_65614299.23-P1P2_121	AK4_-_65614299.23-P1P2	AK4	GGTTGGGGTGAGGCCCTGGA	-18	rU:dG	0.843	(0.815, 0.871)		0.218	0.192	30	40
AK4_-_65614299.23-P1P2_124	AK4_-_65614299.23-P1P2	AK4	GGCAGGGGTGAGGCCCTGGA	-17	rA:dA	0.849	(0.824, 0.874)		0.274	0.182	20	30
AK4_-_65614299.23-P1P2_127	AK4_-_65614299.23-P1P2	AK4	GGCGGGGGTGAGGCCCTGGA	-17	rG:dA	0.845	(0.818, 0.873)		0.274	0.200	30	30
AK4_-_65614299.23-P1P2_130	AK4_-_65614299.23-P1P2	AK4	GGCCGGGGTGAGGCCCTGGA	-17	rC:dA	0.863	(0.838, 0.888)		0.274	0.225	30	30
AK4_-_65614299.23-P1P2_138	AK4_-_65614299.23-P1P2	AK4	GGCTAGGGTGAGGCCCTGGA	-16	rA:dC	0.867	(0.841, 0.892)		0.261	0.201	30	30
AK4_-_65614299.23-P1P2_143	AK4_-_65614299.23-P1P2	AK4	GGCTCGGGTGAGGCCCTGGA	-16	rC:dC	0.895	(0.869, 0.920)		0.261	0.165	20	40
AK4_-_65614299.23-P1P2_146	AK4_-_65614299.23-P1P2	AK4	GGCTTGGGTGAGGCCCTGGA	-16	rU:dC	0.861	(0.835, 0.886)		0.261	0.165	30	40
AK4_-_65614299.23-P1P2_150	AK4_-_65614299.23-P1P2	AK4	GGCTGAGGTGAGGCCCTGGA	-15	rA:dC	0.879	(0.849, 0.909)		0.223	0.201	30	40
AK4_-_65614299.23-P1P2_155	AK4_-_65614299.23-P1P2	AK4	GGCTGCGGTGAGGCCCTGGA	-15	rC:dC	0.907	(0.874, 0.939)		0.223	0.165	20	50
AK4_-_65614299.23-P1P2_158	AK4_-_65614299.23-P1P2	AK4	GGCTGTGGTGAGGCCCTGGA	-15	rU:dC	0.887	(0.858, 0.917)		0.223	0.165	20	40
AK4_-_65614299.23-P1P2_162	AK4_-_65614299.23-P1P2	AK4	GGCTGGAGTGAGGCCCTGGA	-14	rA:dC	0.867	(0.839, 0.896)		0.256	0.201	20	40
AK4_-_65614299.23-P1P2_167	AK4_-_65614299.23-P1P2	AK4	GGCTGGCGTGAGGCCCTGGA	-14	rC:dC	0.905	(0.874, 0.936)		0.256	0.165	30	40
AK4_-_65614299.23-P1P2_170	AK4_-_65614299.23-P1P2	AK4	GGCTGGTGTGAGGCCCTGGA	-14	rU:dC	0.907	(0.878, 0.936)		0.256	0.165	20	30
AK4_-_65614299.23-P1P2_174	AK4_-_65614299.23-P1P2	AK4	GGCTGGGATGAGGCCCTGGA	-13	rA:dC	0.830	(0.805, 0.855)		0.259	0.201	20	30
AK4_-_65614299.23-P1P2_179	AK4_-_65614299.23-P1P2	AK4	GGCTGGGCTGAGGCCCTGGA	-13	rC:dC	0.817	(0.792, 0.842)		0.259	0.165	30	40
AK4_-_65614299.23-P1P2_182	AK4_-_65614299.23-P1P2	AK4	GGCTGGGTTGAGGCCCTGGA	-13	rU:dC	0.843	(0.816, 0.870)		0.259	0.165	30	40
AK4_-_65614299.23-P1P2_184	AK4_-_65614299.23-P1P2	AK4	GGCTGGGGAGAGGCCCTGGA	-12	rA:dA	0.807	(0.784, 0.829)		0.259	0.182	20	20
AK4_-_65614299.23-P1P2_187	AK4_-_65614299.23-P1P2	AK4	GGCTGGGGGGAGGCCCTGGA	-12	rG:dA	0.793	(0.771, 0.814)		0.259	0.200	20	30
AK4_-_65614299.23-P1P2_190	AK4_-_65614299.23-P1P2	AK4	GGCTGGGGCGAGGCCCTGGA	-12	rC:dA	0.811	(0.787, 0.835)		0.259	0.225	20	20
AK4_-_65614299.23-P1P2_198	AK4_-_65614299.23-P1P2	AK4	GGCTGGGGTAAGGCCCTGGA	-11	rA:dC	0.677	(0.660, 0.693)		0.242	0.201	30	40
AK4_-_65614299.23-P1P2_203	AK4_-_65614299.23-P1P2	AK4	GGCTGGGGTCAGGCCCTGGA	-11	rC:dC	0.515	(0.491, 0.539)		0.242	0.165	20	30
AK4_-_65614299.23-P1P2_206	AK4_-_65614299.23-P1P2	AK4	GGCTGGGGTTAGGCCCTGGA	-11	rU:dC	0.577	(0.557, 0.598)		0.242	0.165	20	50
AK4_-_65614299.23-P1P2_213	AK4_-_65614299.23-P1P2	AK4	GGCTGGGGTGGGGCCCTGGA	-10	rG:dT	0.743	(0.720, 0.767)		0.204	0.235	30	30
AK4_-_65614299.23-P1P2_216	AK4_-_65614299.23-P1P2	AK4	GGCTGGGGTGCGGCCCTGGA	-10	rC:dT	0.709	(0.695, 0.724)		0.204	0.209	30	30
AK4_-_65614299.23-P1P2_219	AK4_-_65614299.23-P1P2	AK4	GGCTGGGGTGTGGCCCTGGA	-10	rU:dT	0.710	(0.690, 0.729)		0.204	0.186	20	20
AK4_-_65614299.23-P1P2_222	AK4_-_65614299.23-P1P2	AK4	GGCTGGGGTGAAGCCCTGGA	-9	rA:dC	0.514	(0.491, 0.537)		0.191	0.201	20	50
AK4_-_65614299.23-P1P2_227	AK4_-_65614299.23-P1P2	AK4	GGCTGGGGTGACGCCCTGGA	-9	rC:dC	0.341	(0.321, 0.361)		0.191	0.165	30	60
AK4_-_65614299.23-P1P2_230	AK4_-_65614299.23-P1P2	AK4	GGCTGGGGTGATGCCCTGGA	-9	rU:dC	0.360	(0.339, 0.380)		0.191	0.165	30	50
AK4_-_65614299.23-P1P2_234	AK4_-_65614299.23-P1P2	AK4	GGCTGGGGTGAGACCCTGGA	-8	rA:dC	0.532	(0.506, 0.557)		0.181	0.201	20	50
AK4_-_65614299.23-P1P2_239	AK4_-_65614299.23-P1P2	AK4	GGCTGGGGTGAGCCCCTGGA	-8	rC:dC	0.355	(0.328, 0.381)		0.181	0.165	20	40
AK4_-_65614299.23-P1P2_242	AK4_-_65614299.23-P1P2	AK4	GGCTGGGGTGAGTCCCTGGA	-8	rU:dC	0.339	(0.314, 0.363)		0.181	0.165	20	40
AK4_-_65614299.23-P1P2_245	AK4_-_65614299.23-P1P2	AK4	GGCTGGGGTGAGGACCTGGA	-7	rA:dG	0.303	(0.283, 0.323)		0.120	0.164	30	30
AK4_-_65614299.23-P1P2_248	AK4_-_65614299.23-P1P2	AK4	GGCTGGGGTGAGGGCCTGGA	-7	rG:dG	0.326	(0.302, 0.350)		0.120	0.212	20	30
AK4_-_65614299.23-P1P2_253	AK4_-_65614299.23-P1P2	AK4	GGCTGGGGTGAGGTCCTGGA	-7	rU:dG	0.448	(0.421, 0.475)		0.120	0.192	30	30
AK4_-_65614299.23-P1P2_257	AK4_-_65614299.23-P1P2	AK4	GGCTGGGGTGAGGCACTGGA	-6	rA:dG	0.230	(0.207, 0.254)		0.139	0.164	30	50
AK4_-_65614299.23-P1P2_260	AK4_-_65614299.23-P1P2	AK4	GGCTGGGGTGAGGCGCTGGA	-6	rG:dG	0.194	(0.170, 0.217)		0.139	0.212	30	40
AK4_-_65614299.23-P1P2_265	AK4_-_65614299.23-P1P2	AK4	GGCTGGGGTGAGGCTCTGGA	-6	rU:dG	0.334	(0.307, 0.360)		0.139	0.192	20	20
AK4_-_65614299.23-P1P2_269	AK4_-_65614299.23-P1P2	AK4	GGCTGGGGTGAGGCCATGGA	-5	rA:dG	0.324	(0.298, 0.349)		0.130	0.164	20	30
AK4_-_65614299.23-P1P2_272	AK4_-_65614299.23-P1P2	AK4	GGCTGGGGTGAGGCCGTGGA	-5	rG:dG	0.339	(0.314, 0.364)		0.130	0.212	30	30
AK4_-_65614299.23-P1P2_277	AK4_-_65614299.23-P1P2	AK4	GGCTGGGGTGAGGCCTTGGA	-5	rU:dG	0.370	(0.341, 0.400)		0.130	0.192	30	30
AK4_-_65614299.23-P1P2_280	AK4_-_65614299.23-P1P2	AK4	GGCTGGGGTGAGGCCCAGGA	-4	rA:dA	0.520	(0.492, 0.548)		0.147	0.182	20	40
AK4_-_65614299.23-P1P2_283	AK4_-_65614299.23-P1P2	AK4	GGCTGGGGTGAGGCCCGGGA	-4	rG:dA	0.534	(0.507, 0.560)		0.147	0.200	30	30
AK4_-_65614299.23-P1P2_286	AK4_-_65614299.23-P1P2	AK4	GGCTGGGGTGAGGCCCCGGA	-4	rC:dA	0.499	(0.472, 0.527)		0.147	0.225	30	50
AK4_-_65614299.23-P1P2_294	AK4_-_65614299.23-P1P2	AK4	GGCTGGGGTGAGGCCCTAGA	-3	rA:dC	0.298	(0.278, 0.317)		0.116	0.201	30	30
AK4_-_65614299.23-P1P2_299	AK4_-_65614299.23-P1P2	AK4	GGCTGGGGTGAGGCCCTCGA	-3	rC:dC	0.154	(0.135, 0.173)		0.116	0.165	20	30
AK4_-_65614299.23-P1P2_302	AK4_-_65614299.23-P1P2	AK4	GGCTGGGGTGAGGCCCTTGA	-3	rU:dC	0.187	(0.168, 0.206)		0.116	0.165	20	50
AK4_-_65614299.23-P1P2_306	AK4_-_65614299.23-P1P2	AK4	GGCTGGGGTGAGGCCCTGAA	-2	rA:dC	0.377	(0.349, 0.405)		0.113	0.201	30	50
AK4_-_65614299.23-P1P2_311	AK4_-_65614299.23-P1P2	AK4	GGCTGGGGTGAGGCCCTGCA	-2	rC:dC	0.163	(0.144, 0.182)		0.113	0.165	30	40
AK4_-_65614299.23-P1P2_314	AK4_-_65614299.23-P1P2	AK4	GGCTGGGGTGAGGCCCTGTA	-2	rU:dC	0.205	(0.187, 0.223)		0.113	0.165	30	50
AK4_-_65614299.23-P1P2_321	AK4_-_65614299.23-P1P2	AK4	GGCTGGGGTGAGGCCCTGGG	-1	rG:dT	0.546	(0.522, 0.570)		0.105	0.235	10	30
AK4_-_65614299.23-P1P2_324	AK4_-_65614299.23-P1P2	AK4	GGCTGGGGTGAGGCCCTGGC	-1	rC:dT	0.321	(0.290, 0.352)		0.105	0.209	20	20
AK4_-_65614299.23-P1P2_327	AK4_-_65614299.23-P1P2	AK4	GGCTGGGGTGAGGCCCTGGT	-1	rU:dT	0.385	(0.351, 0.419)		0.105	0.186	30	30
AK5_+_77747694.23-P1P2	AK5_+_77747694.23-P1P2	AK5	GCAGCGCGGCCGCCAGGGGT			1.000					40	40
AK5_+_77747694.23-P1P2_101	AK5_+_77747694.23-P1P2	AK5	GAAGCGCGGCCGCCAGGGGT	-19	rA:dG	0.896	(0.859, 0.934)		0.260	0.164	30	30
AK5_+_77747694.23-P1P2_104	AK5_+_77747694.23-P1P2	AK5	GGAGCGCGGCCGCCAGGGGT	-19	rG:dG	0.857	(0.823, 0.890)		0.260	0.212	30	30
AK5_+_77747694.23-P1P2_109	AK5_+_77747694.23-P1P2	AK5	GTAGCGCGGCCGCCAGGGGT	-19	rU:dG	0.850	(0.814, 0.886)		0.260	0.192	30	30
AK5_+_77747694.23-P1P2_117	AK5_+_77747694.23-P1P2	AK5	GCGGCGCGGCCGCCAGGGGT	-18	rG:dT	0.955	(0.916, 0.994)		0.218	0.235	30	30
AK5_+_77747694.23-P1P2_120	AK5_+_77747694.23-P1P2	AK5	GCCGCGCGGCCGCCAGGGGT	-18	rC:dT	0.922	(0.883, 0.961)		0.218	0.209	30	30
AK5_+_77747694.23-P1P2_123	AK5_+_77747694.23-P1P2	AK5	GCTGCGCGGCCGCCAGGGGT	-18	rU:dT	0.879	(0.840, 0.918)		0.218	0.186	40	40
AK5_+_77747694.23-P1P2_126	AK5_+_77747694.23-P1P2	AK5	GCAACGCGGCCGCCAGGGGT	-17	rA:dC	0.822	(0.785, 0.859)		0.274	0.201	40	40
AK5_+_77747694.23-P1P2_131	AK5_+_77747694.23-P1P2	AK5	GCACCGCGGCCGCCAGGGGT	-17	rC:dC	0.839	(0.806, 0.873)		0.274	0.165	30	30
AK5_+_77747694.23-P1P2_134	AK5_+_77747694.23-P1P2	AK5	GCATCGCGGCCGCCAGGGGT	-17	rU:dC	0.802	(0.767, 0.838)		0.274	0.165	30	30
AK5_+_77747694.23-P1P2_137	AK5_+_77747694.23-P1P2	AK5	GCAGAGCGGCCGCCAGGGGT	-16	rA:dG	0.838	(0.798, 0.877)		0.261	0.164	40	40
AK5_+_77747694.23-P1P2_140	AK5_+_77747694.23-P1P2	AK5	GCAGGGCGGCCGCCAGGGGT	-16	rG:dG	0.792	(0.758, 0.827)		0.261	0.212	30	40
AK5_+_77747694.23-P1P2_145	AK5_+_77747694.23-P1P2	AK5	GCAGTGCGGCCGCCAGGGGT	-16	rU:dG	0.845	(0.806, 0.884)		0.261	0.192	30	30
AK5_+_77747694.23-P1P2_150	AK5_+_77747694.23-P1P2	AK5	GCAGCACGGCCGCCAGGGGT	-15	rA:dC	0.878	(0.842, 0.915)		0.223	0.201	40	40
AK5_+_77747694.23-P1P2_155	AK5_+_77747694.23-P1P2	AK5	GCAGCCCGGCCGCCAGGGGT	-15	rC:dC	0.882	(0.849, 0.914)		0.223	0.165	30	30
AK5_+_77747694.23-P1P2_158	AK5_+_77747694.23-P1P2	AK5	GCAGCTCGGCCGCCAGGGGT	-15	rU:dC	0.893	(0.859, 0.928)		0.223	0.165	40	40
AK5_+_77747694.23-P1P2_161	AK5_+_77747694.23-P1P2	AK5	GCAGCGAGGCCGCCAGGGGT	-14	rA:dG	0.897	(0.857, 0.937)		0.256	0.164	40	40
AK5_+_77747694.23-P1P2_164	AK5_+_77747694.23-P1P2	AK5	GCAGCGGGGCCGCCAGGGGT	-14	rG:dG	0.899	(0.863, 0.935)		0.256	0.212	30	30
AK5_+_77747694.23-P1P2_169	AK5_+_77747694.23-P1P2	AK5	GCAGCGTGGCCGCCAGGGGT	-14	rU:dG	0.947	(0.906, 0.988)		0.256	0.192	30	40
AK5_+_77747694.23-P1P2_174	AK5_+_77747694.23-P1P2	AK5	GCAGCGCAGCCGCCAGGGGT	-13	rA:dC	0.872	(0.840, 0.903)		0.259	0.201	30	30
AK5_+_77747694.23-P1P2_179	AK5_+_77747694.23-P1P2	AK5	GCAGCGCCGCCGCCAGGGGT	-13	rC:dC	0.787	(0.760, 0.814)		0.259	0.165	30	30
AK5_+_77747694.23-P1P2_182	AK5_+_77747694.23-P1P2	AK5	GCAGCGCTGCCGCCAGGGGT	-13	rU:dC	0.888	(0.856, 0.919)		0.259	0.165	30	40
AK5_+_77747694.23-P1P2_186	AK5_+_77747694.23-P1P2	AK5	GCAGCGCGACCGCCAGGGGT	-12	rA:dC	0.805	(0.770, 0.840)		0.259	0.201	40	40
AK5_+_77747694.23-P1P2_191	AK5_+_77747694.23-P1P2	AK5	GCAGCGCGCCCGCCAGGGGT	-12	rC:dC	0.633	(0.599, 0.667)		0.259	0.165	30	40
AK5_+_77747694.23-P1P2_194	AK5_+_77747694.23-P1P2	AK5	GCAGCGCGTCCGCCAGGGGT	-12	rU:dC	0.742	(0.714, 0.771)		0.259	0.165	40	40
AK5_+_77747694.23-P1P2_197	AK5_+_77747694.23-P1P2	AK5	GCAGCGCGGACGCCAGGGGT	-11	rA:dG	0.717	(0.683, 0.751)		0.242	0.164	40	40
AK5_+_77747694.23-P1P2_200	AK5_+_77747694.23-P1P2	AK5	GCAGCGCGGGCGCCAGGGGT	-11	rG:dG	0.722	(0.693, 0.751)		0.242	0.212	30	30
AK5_+_77747694.23-P1P2_205	AK5_+_77747694.23-P1P2	AK5	GCAGCGCGGTCGCCAGGGGT	-11	rU:dG	0.812	(0.780, 0.843)		0.242	0.192	40	40
AK5_+_77747694.23-P1P2_209	AK5_+_77747694.23-P1P2	AK5	GCAGCGCGGCAGCCAGGGGT	-10	rA:dG	0.543	(0.507, 0.578)		0.204	0.164	20	20
AK5_+_77747694.23-P1P2_212	AK5_+_77747694.23-P1P2	AK5	GCAGCGCGGCGGCCAGGGGT	-10	rG:dG	0.611	(0.578, 0.644)		0.204	0.212	30	40
AK5_+_77747694.23-P1P2_217	AK5_+_77747694.23-P1P2	AK5	GCAGCGCGGCTGCCAGGGGT	-10	rU:dG	0.742	(0.712, 0.771)		0.204	0.192	20	40
AK5_+_77747694.23-P1P2_222	AK5_+_77747694.23-P1P2	AK5	GCAGCGCGGCCACCAGGGGT	-9	rA:dC	0.400	(0.375, 0.424)		0.191	0.201	20	20
AK5_+_77747694.23-P1P2_227	AK5_+_77747694.23-P1P2	AK5	GCAGCGCGGCCCCCAGGGGT	-9	rC:dC	0.304	(0.282, 0.326)		0.191	0.165	20	40
AK5_+_77747694.23-P1P2_230	AK5_+_77747694.23-P1P2	AK5	GCAGCGCGGCCTCCAGGGGT	-9	rU:dC	0.278	(0.258, 0.299)		0.191	0.165	20	20
AK5_+_77747694.23-P1P2_233	AK5_+_77747694.23-P1P2	AK5	GCAGCGCGGCCGACAGGGGT	-8	rA:dG	0.312	(0.289, 0.335)		0.181	0.164	40	40
AK5_+_77747694.23-P1P2_236	AK5_+_77747694.23-P1P2	AK5	GCAGCGCGGCCGGCAGGGGT	-8	rG:dG	0.489	(0.458, 0.520)		0.181	0.212	20	30
AK5_+_77747694.23-P1P2_241	AK5_+_77747694.23-P1P2	AK5	GCAGCGCGGCCGTCAGGGGT	-8	rU:dG	0.632	(0.598, 0.666)		0.181	0.192	20	20
AK5_+_77747694.23-P1P2_245	AK5_+_77747694.23-P1P2	AK5	GCAGCGCGGCCGCAAGGGGT	-7	rA:dG	0.171	(0.152, 0.190)		0.120	0.164	40	50
AK5_+_77747694.23-P1P2_248	AK5_+_77747694.23-P1P2	AK5	GCAGCGCGGCCGCGAGGGGT	-7	rG:dG	0.204	(0.186, 0.223)		0.120	0.212	30	30
AK5_+_77747694.23-P1P2_253	AK5_+_77747694.23-P1P2	AK5	GCAGCGCGGCCGCTAGGGGT	-7	rU:dG	0.273	(0.251, 0.294)		0.120	0.192	40	50
AK5_+_77747694.23-P1P2_261	AK5_+_77747694.23-P1P2	AK5	GCAGCGCGGCCGCCGGGGGT	-6	rG:dT	0.462	(0.435, 0.489)		0.139	0.235	30	30
AK5_+_77747694.23-P1P2_264	AK5_+_77747694.23-P1P2	AK5	GCAGCGCGGCCGCCCGGGGT	-6	rC:dT	0.329	(0.301, 0.357)		0.139	0.209	30	30
AK5_+_77747694.23-P1P2_267	AK5_+_77747694.23-P1P2	AK5	GCAGCGCGGCCGCCTGGGGT	-6	rU:dT	0.281	(0.258, 0.305)		0.139	0.186	30	30
AK5_+_77747694.23-P1P2_270	AK5_+_77747694.23-P1P2	AK5	GCAGCGCGGCCGCCAAGGGT	-5	rA:dC	0.248	(0.228, 0.268)		0.130	0.201	30	50
AK5_+_77747694.23-P1P2_275	AK5_+_77747694.23-P1P2	AK5	GCAGCGCGGCCGCCACGGGT	-5	rC:dC	0.121	(0.105, 0.136)		0.130	0.165	30	40
AK5_+_77747694.23-P1P2_278	AK5_+_77747694.23-P1P2	AK5	GCAGCGCGGCCGCCATGGGT	-5	rU:dC	0.141	(0.124, 0.158)		0.130	0.165	40	40
AK5_+_77747694.23-P1P2_282	AK5_+_77747694.23-P1P2	AK5	GCAGCGCGGCCGCCAGAGGT	-4	rA:dC	0.275	(0.251, 0.299)		0.147	0.201	30	30
AK5_+_77747694.23-P1P2_287	AK5_+_77747694.23-P1P2	AK5	GCAGCGCGGCCGCCAGCGGT	-4	rC:dC	0.075	(0.061, 0.089)		0.147	0.165	30	30
AK5_+_77747694.23-P1P2_290	AK5_+_77747694.23-P1P2	AK5	GCAGCGCGGCCGCCAGTGGT	-4	rU:dC	0.117	(0.103, 0.131)		0.147	0.165	30	40
AK5_+_77747694.23-P1P2_294	AK5_+_77747694.23-P1P2	AK5	GCAGCGCGGCCGCCAGGAGT	-3	rA:dC	0.235	(0.210, 0.259)		0.116	0.201	30	50
AK5_+_77747694.23-P1P2_299	AK5_+_77747694.23-P1P2	AK5	GCAGCGCGGCCGCCAGGCGT	-3	rC:dC	0.083	(0.068, 0.098)		0.116	0.165	40	40
AK5_+_77747694.23-P1P2_302	AK5_+_77747694.23-P1P2	AK5	GCAGCGCGGCCGCCAGGTGT	-3	rU:dC	0.114	(0.099, 0.129)		0.116	0.165	40	40
AK5_+_77747694.23-P1P2_306	AK5_+_77747694.23-P1P2	AK5	GCAGCGCGGCCGCCAGGGAT	-2	rA:dC	0.309	(0.282, 0.336)		0.113	0.201	30	40
AK5_+_77747694.23-P1P2_311	AK5_+_77747694.23-P1P2	AK5	GCAGCGCGGCCGCCAGGGCT	-2	rC:dC	0.101	(0.090, 0.113)		0.113	0.165	30	30
AK5_+_77747694.23-P1P2_314	AK5_+_77747694.23-P1P2	AK5	GCAGCGCGGCCGCCAGGGTT	-2	rU:dC	0.134	(0.123, 0.145)		0.113	0.165	30	50
AK5_+_77747694.23-P1P2_316	AK5_+_77747694.23-P1P2	AK5	GCAGCGCGGCCGCCAGGGGA	-1	rA:dA	0.372	(0.342, 0.402)		0.105	0.182	30	30
AK5_+_77747694.23-P1P2_319	AK5_+_77747694.23-P1P2	AK5	GCAGCGCGGCCGCCAGGGGG	-1	rG:dA	0.355	(0.334, 0.376)		0.105	0.200	30	30
AK5_+_77747694.23-P1P2_322	AK5_+_77747694.23-P1P2	AK5	GCAGCGCGGCCGCCAGGGGC	-1	rC:dA	0.356	(0.330, 0.382)		0.105	0.225	30	30
AK5_+_77747919.23-P1P2	AK5_+_77747919.23-P1P2	AK5	GTGAGCCGGGGCTGAAGCTG			1.000					30	40
AK5_+_77747919.23-P1P2_100	AK5_+_77747919.23-P1P2	AK5	GAGAGCCGGGGCTGAAGCTG	-19	rA:dA	0.873	(0.842, 0.904)		0.260	0.182	30	40
AK5_+_77747919.23-P1P2_103	AK5_+_77747919.23-P1P2	AK5	GGGAGCCGGGGCTGAAGCTG	-19	rG:dA	0.921	(0.886, 0.955)		0.260	0.200	20	30
AK5_+_77747919.23-P1P2_106	AK5_+_77747919.23-P1P2	AK5	GCGAGCCGGGGCTGAAGCTG	-19	rC:dA	0.832	(0.796, 0.868)		0.260	0.225	30	40
AK5_+_77747919.23-P1P2_114	AK5_+_77747919.23-P1P2	AK5	GTAAGCCGGGGCTGAAGCTG	-18	rA:dC	0.807	(0.776, 0.838)		0.218	0.201	20	30
AK5_+_77747919.23-P1P2_119	AK5_+_77747919.23-P1P2	AK5	GTCAGCCGGGGCTGAAGCTG	-18	rC:dC	0.850	(0.823, 0.878)		0.218	0.165	20	30
AK5_+_77747919.23-P1P2_122	AK5_+_77747919.23-P1P2	AK5	GTTAGCCGGGGCTGAAGCTG	-18	rU:dC	0.806	(0.773, 0.839)		0.218	0.165	30	40
AK5_+_77747919.23-P1P2_129	AK5_+_77747919.23-P1P2	AK5	GTGGGCCGGGGCTGAAGCTG	-17	rG:dT	0.907	(0.876, 0.938)		0.274	0.235	20	30
AK5_+_77747919.23-P1P2_132	AK5_+_77747919.23-P1P2	AK5	GTGCGCCGGGGCTGAAGCTG	-17	rC:dT	0.774	(0.742, 0.806)		0.274	0.209	30	30
AK5_+_77747919.23-P1P2_135	AK5_+_77747919.23-P1P2	AK5	GTGTGCCGGGGCTGAAGCTG	-17	rU:dT	0.710	(0.672, 0.748)		0.274	0.186	20	40
AK5_+_77747919.23-P1P2_138	AK5_+_77747919.23-P1P2	AK5	GTGAACCGGGGCTGAAGCTG	-16	rA:dC	0.549	(0.510, 0.588)		0.261	0.201	30	40
AK5_+_77747919.23-P1P2_143	AK5_+_77747919.23-P1P2	AK5	GTGACCCGGGGCTGAAGCTG	-16	rC:dC	0.548	(0.506, 0.591)		0.261	0.165	30	30
AK5_+_77747919.23-P1P2_146	AK5_+_77747919.23-P1P2	AK5	GTGATCCGGGGCTGAAGCTG	-16	rU:dC	0.468	(0.425, 0.510)		0.261	0.165	30	40
AK5_+_77747919.23-P1P2_149	AK5_+_77747919.23-P1P2	AK5	GTGAGACGGGGCTGAAGCTG	-15	rA:dG	0.447	(0.403, 0.490)		0.223	0.164	30	40
AK5_+_77747919.23-P1P2_152	AK5_+_77747919.23-P1P2	AK5	GTGAGGCGGGGCTGAAGCTG	-15	rG:dG	0.591	(0.553, 0.629)		0.223	0.212	20	30
AK5_+_77747919.23-P1P2_157	AK5_+_77747919.23-P1P2	AK5	GTGAGTCGGGGCTGAAGCTG	-15	rU:dG	0.628	(0.586, 0.669)		0.223	0.192	20	40
AK5_+_77747919.23-P1P2_161	AK5_+_77747919.23-P1P2	AK5	GTGAGCAGGGGCTGAAGCTG	-14	rA:dG	0.439	(0.398, 0.479)		0.256	0.164	20	30
AK5_+_77747919.23-P1P2_164	AK5_+_77747919.23-P1P2	AK5	GTGAGCGGGGGCTGAAGCTG	-14	rG:dG	0.545	(0.509, 0.581)		0.256	0.212	30	40
AK5_+_77747919.23-P1P2_169	AK5_+_77747919.23-P1P2	AK5	GTGAGCTGGGGCTGAAGCTG	-14	rU:dG	0.600	(0.566, 0.633)		0.256	0.192	20	30
AK5_+_77747919.23-P1P2_174	AK5_+_77747919.23-P1P2	AK5	GTGAGCCAGGGCTGAAGCTG	-13	rA:dC	0.381	(0.338, 0.425)		0.259	0.201	20	40
AK5_+_77747919.23-P1P2_179	AK5_+_77747919.23-P1P2	AK5	GTGAGCCCGGGCTGAAGCTG	-13	rC:dC	0.262	(0.224, 0.299)		0.259	0.165	30	40
AK5_+_77747919.23-P1P2_182	AK5_+_77747919.23-P1P2	AK5	GTGAGCCTGGGCTGAAGCTG	-13	rU:dC	0.370	(0.331, 0.409)		0.259	0.165	20	30
AK5_+_77747919.23-P1P2_186	AK5_+_77747919.23-P1P2	AK5	GTGAGCCGAGGCTGAAGCTG	-12	rA:dC	0.282	(0.251, 0.313)		0.259	0.201	20	20
AK5_+_77747919.23-P1P2_191	AK5_+_77747919.23-P1P2	AK5	GTGAGCCGCGGCTGAAGCTG	-12	rC:dC	0.116	(0.093, 0.139)		0.259	0.165	20	40
AK5_+_77747919.23-P1P2_194	AK5_+_77747919.23-P1P2	AK5	GTGAGCCGTGGCTGAAGCTG	-12	rU:dC	0.197	(0.169, 0.225)		0.259	0.165	20	30
AK5_+_77747919.23-P1P2_198	AK5_+_77747919.23-P1P2	AK5	GTGAGCCGGAGCTGAAGCTG	-11	rA:dC	0.152	(0.121, 0.182)		0.242	0.201	30	30
AK5_+_77747919.23-P1P2_203	AK5_+_77747919.23-P1P2	AK5	GTGAGCCGGCGCTGAAGCTG	-11	rC:dC	0.026	(0.013, 0.039)		0.242	0.165	30	40
AK5_+_77747919.23-P1P2_206	AK5_+_77747919.23-P1P2	AK5	GTGAGCCGGTGCTGAAGCTG	-11	rU:dC	0.047	(0.032, 0.062)		0.242	0.165	20	30
AK5_+_77747919.23-P1P2_210	AK5_+_77747919.23-P1P2	AK5	GTGAGCCGGGACTGAAGCTG	-10	rA:dC	0.168	(0.140, 0.196)		0.204	0.201	30	40
AK5_+_77747919.23-P1P2_215	AK5_+_77747919.23-P1P2	AK5	GTGAGCCGGGCCTGAAGCTG	-10	rC:dC	0.058	(0.043, 0.072)		0.204	0.165	30	40
AK5_+_77747919.23-P1P2_218	AK5_+_77747919.23-P1P2	AK5	GTGAGCCGGGTCTGAAGCTG	-10	rU:dC	0.068	(0.053, 0.082)		0.204	0.165	30	30
AK5_+_77747919.23-P1P2_221	AK5_+_77747919.23-P1P2	AK5	GTGAGCCGGGGATGAAGCTG	-9	rA:dG	0.115	(0.095, 0.135)		0.191	0.164	30	30
AK5_+_77747919.23-P1P2_224	AK5_+_77747919.23-P1P2	AK5	GTGAGCCGGGGGTGAAGCTG	-9	rG:dG	0.367	(0.338, 0.396)		0.191	0.212	20	30
AK5_+_77747919.23-P1P2_229	AK5_+_77747919.23-P1P2	AK5	GTGAGCCGGGGTTGAAGCTG	-9	rU:dG	0.472	(0.438, 0.506)		0.191	0.192	30	30
AK5_+_77747919.23-P1P2_232	AK5_+_77747919.23-P1P2	AK5	GTGAGCCGGGGCAGAAGCTG	-8	rA:dA	0.133	(0.116, 0.149)		0.181	0.182	20	40
AK5_+_77747919.23-P1P2_235	AK5_+_77747919.23-P1P2	AK5	GTGAGCCGGGGCGGAAGCTG	-8	rG:dA	0.228	(0.207, 0.249)		0.181	0.200	30	30
AK5_+_77747919.23-P1P2_238	AK5_+_77747919.23-P1P2	AK5	GTGAGCCGGGGCCGAAGCTG	-8	rC:dA	0.271	(0.241, 0.301)		0.181	0.225	30	30
AK5_+_77747919.23-P1P2_246	AK5_+_77747919.23-P1P2	AK5	GTGAGCCGGGGCTAAAGCTG	-7	rA:dC	0.109	(0.094, 0.123)		0.120	0.201	30	50
AK5_+_77747919.23-P1P2_251	AK5_+_77747919.23-P1P2	AK5	GTGAGCCGGGGCTCAAGCTG	-7	rC:dC	0.056	(0.046, 0.065)		0.120	0.165	30	40
AK5_+_77747919.23-P1P2_254	AK5_+_77747919.23-P1P2	AK5	GTGAGCCGGGGCTTAAGCTG	-7	rU:dC	0.049	(0.038, 0.060)		0.120	0.165	40	50
AK5_+_77747919.23-P1P2_261	AK5_+_77747919.23-P1P2	AK5	GTGAGCCGGGGCTGGAGCTG	-6	rG:dT	0.281	(0.257, 0.305)		0.139	0.235	20	30
AK5_+_77747919.23-P1P2_264	AK5_+_77747919.23-P1P2	AK5	GTGAGCCGGGGCTGCAGCTG	-6	rC:dT	0.111	(0.097, 0.124)		0.139	0.209	20	20
AK5_+_77747919.23-P1P2_267	AK5_+_77747919.23-P1P2	AK5	GTGAGCCGGGGCTGTAGCTG	-6	rU:dT	0.113	(0.097, 0.128)		0.139	0.186	30	50
AK5_+_77747919.23-P1P2_273	AK5_+_77747919.23-P1P2	AK5	GTGAGCCGGGGCTGAGGCTG	-5	rG:dT	0.331	(0.308, 0.353)		0.130	0.235	20	30
AK5_+_77747919.23-P1P2_276	AK5_+_77747919.23-P1P2	AK5	GTGAGCCGGGGCTGACGCTG	-5	rC:dT	0.125	(0.106, 0.143)		0.130	0.209	30	50
AK5_+_77747919.23-P1P2_279	AK5_+_77747919.23-P1P2	AK5	GTGAGCCGGGGCTGATGCTG	-5	rU:dT	0.114	(0.095, 0.133)		0.130	0.186	20	30
AK5_+_77747919.23-P1P2_282	AK5_+_77747919.23-P1P2	AK5	GTGAGCCGGGGCTGAAACTG	-4	rA:dC	0.074	(0.060, 0.088)		0.147	0.201	10	10
AK5_+_77747919.23-P1P2_287	AK5_+_77747919.23-P1P2	AK5	GTGAGCCGGGGCTGAACCTG	-4	rC:dC	0.038	(0.028, 0.048)		0.147	0.165	30	30
AK5_+_77747919.23-P1P2_290	AK5_+_77747919.23-P1P2	AK5	GTGAGCCGGGGCTGAATCTG	-4	rU:dC	0.039	(0.029, 0.049)		0.147	0.165	30	40
AK5_+_77747919.23-P1P2_293	AK5_+_77747919.23-P1P2	AK5	GTGAGCCGGGGCTGAAGATG	-3	rA:dG	0.063	(0.051, 0.075)		0.116	0.164	20	30
AK5_+_77747919.23-P1P2_296	AK5_+_77747919.23-P1P2	AK5	GTGAGCCGGGGCTGAAGGTG	-3	rG:dG	0.162	(0.142, 0.181)		0.116	0.212	30	30
AK5_+_77747919.23-P1P2_301	AK5_+_77747919.23-P1P2	AK5	GTGAGCCGGGGCTGAAGTTG	-3	rU:dG	0.097	(0.082, 0.113)		0.116	0.192	30	30
AK5_+_77747919.23-P1P2_304	AK5_+_77747919.23-P1P2	AK5	GTGAGCCGGGGCTGAAGCAG	-2	rA:dA	0.126	(0.110, 0.141)		0.113	0.182	30	40
AK5_+_77747919.23-P1P2_307	AK5_+_77747919.23-P1P2	AK5	GTGAGCCGGGGCTGAAGCGG	-2	rG:dA	0.177	(0.161, 0.194)		0.113	0.200	30	30
AK5_+_77747919.23-P1P2_310	AK5_+_77747919.23-P1P2	AK5	GTGAGCCGGGGCTGAAGCCG	-2	rC:dA	0.144	(0.123, 0.166)		0.113	0.225	30	30
AK5_+_77747919.23-P1P2_318	AK5_+_77747919.23-P1P2	AK5	GTGAGCCGGGGCTGAAGCTA	-1	rA:dC	0.079	(0.066, 0.092)		0.105	0.201	30	40
AK5_+_77747919.23-P1P2_323	AK5_+_77747919.23-P1P2	AK5	GTGAGCCGGGGCTGAAGCTC	-1	rC:dC	0.055	(0.045, 0.064)		0.105	0.165	30	40
AK5_+_77747919.23-P1P2_326	AK5_+_77747919.23-P1P2	AK5	GTGAGCCGGGGCTGAAGCTT	-1	rU:dC	0.055	(0.046, 0.065)		0.105	0.165	30	30
AK5_+_77747952.23-P1P2	AK5_+_77747952.23-P1P2	AK5	GCGCAAGCGGGGAGGCTCCC			1.000					30	50
AK5_+_77747952.23-P1P2_101	AK5_+_77747952.23-P1P2	AK5	GAGCAAGCGGGGAGGCTCCC	-19	rA:dG	0.847	(0.811, 0.882)		0.260	0.164	30	40
AK5_+_77747952.23-P1P2_104	AK5_+_77747952.23-P1P2	AK5	GGGCAAGCGGGGAGGCTCCC	-19	rG:dG	0.820	(0.787, 0.853)		0.260	0.212	30	40
AK5_+_77747952.23-P1P2_109	AK5_+_77747952.23-P1P2	AK5	GTGCAAGCGGGGAGGCTCCC	-19	rU:dG	0.796	(0.761, 0.832)		0.260	0.192	30	50
AK5_+_77747952.23-P1P2_114	AK5_+_77747952.23-P1P2	AK5	GCACAAGCGGGGAGGCTCCC	-18	rA:dC	0.817	(0.787, 0.848)		0.218	0.201	30	40
AK5_+_77747952.23-P1P2_119	AK5_+_77747952.23-P1P2	AK5	GCCCAAGCGGGGAGGCTCCC	-18	rC:dC	0.851	(0.824, 0.878)		0.218	0.165	30	40
AK5_+_77747952.23-P1P2_122	AK5_+_77747952.23-P1P2	AK5	GCTCAAGCGGGGAGGCTCCC	-18	rU:dC	0.808	(0.779, 0.837)		0.218	0.165	40	50
AK5_+_77747952.23-P1P2_125	AK5_+_77747952.23-P1P2	AK5	GCGAAAGCGGGGAGGCTCCC	-17	rA:dG	0.857	(0.816, 0.897)		0.274	0.164	30	40
AK5_+_77747952.23-P1P2_128	AK5_+_77747952.23-P1P2	AK5	GCGGAAGCGGGGAGGCTCCC	-17	rG:dG	0.836	(0.800, 0.872)		0.274	0.212	20	40
AK5_+_77747952.23-P1P2_133	AK5_+_77747952.23-P1P2	AK5	GCGTAAGCGGGGAGGCTCCC	-17	rU:dG	0.859	(0.823, 0.894)		0.274	0.192	30	40
AK5_+_77747952.23-P1P2_141	AK5_+_77747952.23-P1P2	AK5	GCGCGAGCGGGGAGGCTCCC	-16	rG:dT	0.955	(0.925, 0.986)		0.261	0.235	20	40
AK5_+_77747952.23-P1P2_144	AK5_+_77747952.23-P1P2	AK5	GCGCCAGCGGGGAGGCTCCC	-16	rC:dT	0.932	(0.896, 0.968)		0.261	0.209	30	40
AK5_+_77747952.23-P1P2_147	AK5_+_77747952.23-P1P2	AK5	GCGCTAGCGGGGAGGCTCCC	-16	rU:dT	0.928	(0.894, 0.962)		0.261	0.186	30	40
AK5_+_77747952.23-P1P2_153	AK5_+_77747952.23-P1P2	AK5	GCGCAGGCGGGGAGGCTCCC	-15	rG:dT	0.947	(0.916, 0.977)		0.223	0.235	20	40
AK5_+_77747952.23-P1P2_156	AK5_+_77747952.23-P1P2	AK5	GCGCACGCGGGGAGGCTCCC	-15	rC:dT	0.980	(0.948, 1.011)		0.223	0.209	30	40
AK5_+_77747952.23-P1P2_159	AK5_+_77747952.23-P1P2	AK5	GCGCATGCGGGGAGGCTCCC	-15	rU:dT	0.972	(0.938, 1.006)		0.223	0.186	30	40
AK5_+_77747952.23-P1P2_162	AK5_+_77747952.23-P1P2	AK5	GCGCAAACGGGGAGGCTCCC	-14	rA:dC	0.908	(0.872, 0.944)		0.256	0.201	40	50
AK5_+_77747952.23-P1P2_167	AK5_+_77747952.23-P1P2	AK5	GCGCAACCGGGGAGGCTCCC	-14	rC:dC	0.925	(0.896, 0.954)		0.256	0.165	30	40
AK5_+_77747952.23-P1P2_170	AK5_+_77747952.23-P1P2	AK5	GCGCAATCGGGGAGGCTCCC	-14	rU:dC	0.931	(0.900, 0.962)		0.256	0.165	30	40
AK5_+_77747952.23-P1P2_173	AK5_+_77747952.23-P1P2	AK5	GCGCAAGAGGGGAGGCTCCC	-13	rA:dG	0.825	(0.794, 0.856)		0.259	0.164	30	50
AK5_+_77747952.23-P1P2_176	AK5_+_77747952.23-P1P2	AK5	GCGCAAGGGGGGAGGCTCCC	-13	rG:dG	0.800	(0.774, 0.826)		0.259	0.212	40	40
AK5_+_77747952.23-P1P2_181	AK5_+_77747952.23-P1P2	AK5	GCGCAAGTGGGGAGGCTCCC	-13	rU:dG	0.850	(0.822, 0.877)		0.259	0.192	30	40
AK5_+_77747952.23-P1P2_186	AK5_+_77747952.23-P1P2	AK5	GCGCAAGCAGGGAGGCTCCC	-12	rA:dC	0.831	(0.796, 0.866)		0.259	0.201	20	40
AK5_+_77747952.23-P1P2_191	AK5_+_77747952.23-P1P2	AK5	GCGCAAGCCGGGAGGCTCCC	-12	rC:dC	0.757	(0.721, 0.794)		0.259	0.165	20	30
AK5_+_77747952.23-P1P2_194	AK5_+_77747952.23-P1P2	AK5	GCGCAAGCTGGGAGGCTCCC	-12	rU:dC	0.822	(0.787, 0.856)		0.259	0.165	20	40
AK5_+_77747952.23-P1P2_198	AK5_+_77747952.23-P1P2	AK5	GCGCAAGCGAGGAGGCTCCC	-11	rA:dC	0.683	(0.650, 0.716)		0.242	0.201	30	30
AK5_+_77747952.23-P1P2_203	AK5_+_77747952.23-P1P2	AK5	GCGCAAGCGCGGAGGCTCCC	-11	rC:dC	0.444	(0.409, 0.479)		0.242	0.165	20	30
AK5_+_77747952.23-P1P2_206	AK5_+_77747952.23-P1P2	AK5	GCGCAAGCGTGGAGGCTCCC	-11	rU:dC	0.534	(0.500, 0.568)		0.242	0.165	30	30
AK5_+_77747952.23-P1P2_210	AK5_+_77747952.23-P1P2	AK5	GCGCAAGCGGAGAGGCTCCC	-10	rA:dC	0.570	(0.536, 0.604)		0.204	0.201	30	30
AK5_+_77747952.23-P1P2_215	AK5_+_77747952.23-P1P2	AK5	GCGCAAGCGGCGAGGCTCCC	-10	rC:dC	0.305	(0.276, 0.334)		0.204	0.165	30	40
AK5_+_77747952.23-P1P2_218	AK5_+_77747952.23-P1P2	AK5	GCGCAAGCGGTGAGGCTCCC	-10	rU:dC	0.367	(0.332, 0.401)		0.204	0.165	30	40
AK5_+_77747952.23-P1P2_222	AK5_+_77747952.23-P1P2	AK5	GCGCAAGCGGGAAGGCTCCC	-9	rA:dC	0.509	(0.477, 0.541)		0.191	0.201	30	40
AK5_+_77747952.23-P1P2_227	AK5_+_77747952.23-P1P2	AK5	GCGCAAGCGGGCAGGCTCCC	-9	rC:dC	0.298	(0.270, 0.326)		0.191	0.165	30	40
AK5_+_77747952.23-P1P2_230	AK5_+_77747952.23-P1P2	AK5	GCGCAAGCGGGTAGGCTCCC	-9	rU:dC	0.335	(0.307, 0.364)		0.191	0.165	30	40
AK5_+_77747952.23-P1P2_237	AK5_+_77747952.23-P1P2	AK5	GCGCAAGCGGGGGGGCTCCC	-8	rG:dT	0.660	(0.634, 0.686)		0.181	0.235	30	40
AK5_+_77747952.23-P1P2_240	AK5_+_77747952.23-P1P2	AK5	GCGCAAGCGGGGCGGCTCCC	-8	rC:dT	0.459	(0.431, 0.487)		0.181	0.209	30	40
AK5_+_77747952.23-P1P2_243	AK5_+_77747952.23-P1P2	AK5	GCGCAAGCGGGGTGGCTCCC	-8	rU:dT	0.492	(0.459, 0.524)		0.181	0.186	30	40
AK5_+_77747952.23-P1P2_246	AK5_+_77747952.23-P1P2	AK5	GCGCAAGCGGGGAAGCTCCC	-7	rA:dC	0.389	(0.361, 0.417)		0.120	0.201	30	50
AK5_+_77747952.23-P1P2_251	AK5_+_77747952.23-P1P2	AK5	GCGCAAGCGGGGACGCTCCC	-7	rC:dC	0.176	(0.156, 0.196)		0.120	0.165	40	40
AK5_+_77747952.23-P1P2_254	AK5_+_77747952.23-P1P2	AK5	GCGCAAGCGGGGATGCTCCC	-7	rU:dC	0.196	(0.174, 0.217)		0.120	0.165	30	40
AK5_+_77747952.23-P1P2_258	AK5_+_77747952.23-P1P2	AK5	GCGCAAGCGGGGAGACTCCC	-6	rA:dC	0.475	(0.449, 0.502)		0.139	0.201	30	40
AK5_+_77747952.23-P1P2_263	AK5_+_77747952.23-P1P2	AK5	GCGCAAGCGGGGAGCCTCCC	-6	rC:dC	0.241	(0.216, 0.266)		0.139	0.165	30	30
AK5_+_77747952.23-P1P2_266	AK5_+_77747952.23-P1P2	AK5	GCGCAAGCGGGGAGTCTCCC	-6	rU:dC	0.263	(0.236, 0.290)		0.139	0.165	30	40
AK5_+_77747952.23-P1P2_269	AK5_+_77747952.23-P1P2	AK5	GCGCAAGCGGGGAGGATCCC	-5	rA:dG	0.323	(0.299, 0.346)		0.130	0.164	30	30
AK5_+_77747952.23-P1P2_272	AK5_+_77747952.23-P1P2	AK5	GCGCAAGCGGGGAGGGTCCC	-5	rG:dG	0.334	(0.312, 0.355)		0.130	0.212	30	40
AK5_+_77747952.23-P1P2_277	AK5_+_77747952.23-P1P2	AK5	GCGCAAGCGGGGAGGTTCCC	-5	rU:dG	0.368	(0.341, 0.395)		0.130	0.192	40	40
AK5_+_77747952.23-P1P2_280	AK5_+_77747952.23-P1P2	AK5	GCGCAAGCGGGGAGGCACCC	-4	rA:dA	0.410	(0.381, 0.439)		0.147	0.182	30	30
AK5_+_77747952.23-P1P2_283	AK5_+_77747952.23-P1P2	AK5	GCGCAAGCGGGGAGGCGCCC	-4	rG:dA	0.386	(0.357, 0.414)		0.147	0.200	30	30
AK5_+_77747952.23-P1P2_286	AK5_+_77747952.23-P1P2	AK5	GCGCAAGCGGGGAGGCCCCC	-4	rC:dA	0.410	(0.385, 0.434)		0.147	0.225	30	30
AK5_+_77747952.23-P1P2_293	AK5_+_77747952.23-P1P2	AK5	GCGCAAGCGGGGAGGCTACC	-3	rA:dG	0.221	(0.198, 0.243)		0.116	0.164	30	50
AK5_+_77747952.23-P1P2_296	AK5_+_77747952.23-P1P2	AK5	GCGCAAGCGGGGAGGCTGCC	-3	rG:dG	0.268	(0.246, 0.290)		0.116	0.212	20	30
AK5_+_77747952.23-P1P2_301	AK5_+_77747952.23-P1P2	AK5	GCGCAAGCGGGGAGGCTTCC	-3	rU:dG	0.305	(0.279, 0.331)		0.116	0.192	30	40
AK5_+_77747952.23-P1P2_305	AK5_+_77747952.23-P1P2	AK5	GCGCAAGCGGGGAGGCTCAC	-2	rA:dG	0.191	(0.171, 0.210)		0.113	0.164	30	40
AK5_+_77747952.23-P1P2_308	AK5_+_77747952.23-P1P2	AK5	GCGCAAGCGGGGAGGCTCGC	-2	rG:dG	0.215	(0.202, 0.228)		0.113	0.212	30	50
AK5_+_77747952.23-P1P2_313	AK5_+_77747952.23-P1P2	AK5	GCGCAAGCGGGGAGGCTCTC	-2	rU:dG	0.269	(0.249, 0.289)		0.113	0.192	30	40
AK5_+_77747952.23-P1P2_317	AK5_+_77747952.23-P1P2	AK5	GCGCAAGCGGGGAGGCTCCA	-1	rA:dG	0.226	(0.204, 0.249)		0.105	0.164	30	40
AK5_+_77747952.23-P1P2_320	AK5_+_77747952.23-P1P2	AK5	GCGCAAGCGGGGAGGCTCCG	-1	rG:dG	0.264	(0.246, 0.281)		0.105	0.212	30	40
AK5_+_77747952.23-P1P2_325	AK5_+_77747952.23-P1P2	AK5	GCGCAAGCGGGGAGGCTCCT	-1	rU:dG	0.298	(0.273, 0.323)		0.105	0.192	30	40
AK5_-_77747738.23-P1P2	AK5_-_77747738.23-P1P2	AK5	GCTGGCAGCCCGGGAAGCCG			1.000					30	40
AK5_-_77747738.23-P1P2_101	AK5_-_77747738.23-P1P2	AK5	GATGGCAGCCCGGGAAGCCG	-19	rA:dG	0.913	(0.873, 0.952)		0.260	0.164	30	30
AK5_-_77747738.23-P1P2_104	AK5_-_77747738.23-P1P2	AK5	GGTGGCAGCCCGGGAAGCCG	-19	rG:dG	0.913	(0.869, 0.956)		0.260	0.212	20	40
AK5_-_77747738.23-P1P2_109	AK5_-_77747738.23-P1P2	AK5	GTTGGCAGCCCGGGAAGCCG	-19	rU:dG	0.858	(0.818, 0.899)		0.260	0.192	30	40
AK5_-_77747738.23-P1P2_112	AK5_-_77747738.23-P1P2	AK5	GCAGGCAGCCCGGGAAGCCG	-18	rA:dA	0.891	(0.853, 0.929)		0.218	0.182	30	30
AK5_-_77747738.23-P1P2_115	AK5_-_77747738.23-P1P2	AK5	GCGGGCAGCCCGGGAAGCCG	-18	rG:dA	0.927	(0.887, 0.967)		0.218	0.200	30	30
AK5_-_77747738.23-P1P2_118	AK5_-_77747738.23-P1P2	AK5	GCCGGCAGCCCGGGAAGCCG	-18	rC:dA	0.915	(0.875, 0.954)		0.218	0.225	20	30
AK5_-_77747738.23-P1P2_126	AK5_-_77747738.23-P1P2	AK5	GCTAGCAGCCCGGGAAGCCG	-17	rA:dC	0.809	(0.773, 0.846)		0.274	0.201	30	30
AK5_-_77747738.23-P1P2_131	AK5_-_77747738.23-P1P2	AK5	GCTCGCAGCCCGGGAAGCCG	-17	rC:dC	0.805	(0.770, 0.840)		0.274	0.165	30	30
AK5_-_77747738.23-P1P2_134	AK5_-_77747738.23-P1P2	AK5	GCTTGCAGCCCGGGAAGCCG	-17	rU:dC	0.745	(0.706, 0.784)		0.274	0.165	30	40
AK5_-_77747738.23-P1P2_138	AK5_-_77747738.23-P1P2	AK5	GCTGACAGCCCGGGAAGCCG	-16	rA:dC	0.707	(0.666, 0.748)		0.261	0.201	30	40
AK5_-_77747738.23-P1P2_143	AK5_-_77747738.23-P1P2	AK5	GCTGCCAGCCCGGGAAGCCG	-16	rC:dC	0.691	(0.655, 0.727)		0.261	0.165	30	30
AK5_-_77747738.23-P1P2_146	AK5_-_77747738.23-P1P2	AK5	GCTGTCAGCCCGGGAAGCCG	-16	rU:dC	0.634	(0.593, 0.674)		0.261	0.165	20	40
AK5_-_77747738.23-P1P2_149	AK5_-_77747738.23-P1P2	AK5	GCTGGAAGCCCGGGAAGCCG	-15	rA:dG	0.656	(0.614, 0.698)		0.223	0.164	20	30
AK5_-_77747738.23-P1P2_152	AK5_-_77747738.23-P1P2	AK5	GCTGGGAGCCCGGGAAGCCG	-15	rG:dG	0.738	(0.708, 0.767)		0.223	0.212	30	30
AK5_-_77747738.23-P1P2_157	AK5_-_77747738.23-P1P2	AK5	GCTGGTAGCCCGGGAAGCCG	-15	rU:dG	0.807	(0.773, 0.841)		0.223	0.192	30	40
AK5_-_77747738.23-P1P2_165	AK5_-_77747738.23-P1P2	AK5	GCTGGCGGCCCGGGAAGCCG	-14	rG:dT	0.861	(0.828, 0.893)		0.256	0.235	30	30
AK5_-_77747738.23-P1P2_168	AK5_-_77747738.23-P1P2	AK5	GCTGGCCGCCCGGGAAGCCG	-14	rC:dT	0.753	(0.715, 0.790)		0.256	0.209	20	30
AK5_-_77747738.23-P1P2_171	AK5_-_77747738.23-P1P2	AK5	GCTGGCTGCCCGGGAAGCCG	-14	rU:dT	0.799	(0.762, 0.836)		0.256	0.186	20	40
AK5_-_77747738.23-P1P2_174	AK5_-_77747738.23-P1P2	AK5	GCTGGCAACCCGGGAAGCCG	-13	rA:dC	0.601	(0.559, 0.644)		0.259	0.201	30	30
AK5_-_77747738.23-P1P2_179	AK5_-_77747738.23-P1P2	AK5	GCTGGCACCCCGGGAAGCCG	-13	rC:dC	0.409	(0.368, 0.450)		0.259	0.165	20	30
AK5_-_77747738.23-P1P2_182	AK5_-_77747738.23-P1P2	AK5	GCTGGCATCCCGGGAAGCCG	-13	rU:dC	0.568	(0.532, 0.605)		0.259	0.165	20	40
AK5_-_77747738.23-P1P2_185	AK5_-_77747738.23-P1P2	AK5	GCTGGCAGACCGGGAAGCCG	-12	rA:dG	0.610	(0.571, 0.649)		0.259	0.164	30	30
AK5_-_77747738.23-P1P2_188	AK5_-_77747738.23-P1P2	AK5	GCTGGCAGGCCGGGAAGCCG	-12	rG:dG	0.679	(0.651, 0.708)		0.259	0.212	20	40
AK5_-_77747738.23-P1P2_193	AK5_-_77747738.23-P1P2	AK5	GCTGGCAGTCCGGGAAGCCG	-12	rU:dG	0.737	(0.707, 0.768)		0.259	0.192	30	40
AK5_-_77747738.23-P1P2_197	AK5_-_77747738.23-P1P2	AK5	GCTGGCAGCACGGGAAGCCG	-11	rA:dG	0.404	(0.365, 0.444)		0.242	0.164	30	40
AK5_-_77747738.23-P1P2_200	AK5_-_77747738.23-P1P2	AK5	GCTGGCAGCGCGGGAAGCCG	-11	rG:dG	0.525	(0.492, 0.558)		0.242	0.212	30	30
AK5_-_77747738.23-P1P2_205	AK5_-_77747738.23-P1P2	AK5	GCTGGCAGCTCGGGAAGCCG	-11	rU:dG	0.628	(0.599, 0.657)		0.242	0.192	20	30
AK5_-_77747738.23-P1P2_209	AK5_-_77747738.23-P1P2	AK5	GCTGGCAGCCAGGGAAGCCG	-10	rA:dG	0.227	(0.199, 0.255)		0.204	0.164	20	30
AK5_-_77747738.23-P1P2_212	AK5_-_77747738.23-P1P2	AK5	GCTGGCAGCCGGGGAAGCCG	-10	rG:dG	0.411	(0.376, 0.447)		0.204	0.212	20	20
AK5_-_77747738.23-P1P2_217	AK5_-_77747738.23-P1P2	AK5	GCTGGCAGCCTGGGAAGCCG	-10	rU:dG	0.527	(0.490, 0.563)		0.204	0.192	20	40
AK5_-_77747738.23-P1P2_222	AK5_-_77747738.23-P1P2	AK5	GCTGGCAGCCCAGGAAGCCG	-9	rA:dC	0.150	(0.135, 0.166)		0.191	0.201	20	20
AK5_-_77747738.23-P1P2_227	AK5_-_77747738.23-P1P2	AK5	GCTGGCAGCCCCGGAAGCCG	-9	rC:dC	0.089	(0.078, 0.100)		0.191	0.165	20	20
AK5_-_77747738.23-P1P2_230	AK5_-_77747738.23-P1P2	AK5	GCTGGCAGCCCTGGAAGCCG	-9	rU:dC	0.092	(0.079, 0.104)		0.191	0.165	20	20
AK5_-_77747738.23-P1P2_234	AK5_-_77747738.23-P1P2	AK5	GCTGGCAGCCCGAGAAGCCG	-8	rA:dC	0.128	(0.114, 0.142)		0.181	0.201	40	40
AK5_-_77747738.23-P1P2_239	AK5_-_77747738.23-P1P2	AK5	GCTGGCAGCCCGCGAAGCCG	-8	rC:dC	0.053	(0.044, 0.061)		0.181	0.165	40	40
AK5_-_77747738.23-P1P2_242	AK5_-_77747738.23-P1P2	AK5	GCTGGCAGCCCGTGAAGCCG	-8	rU:dC	0.056	(0.047, 0.065)		0.181	0.165	30	50
AK5_-_77747738.23-P1P2_246	AK5_-_77747738.23-P1P2	AK5	GCTGGCAGCCCGGAAAGCCG	-7	rA:dC	0.155	(0.136, 0.174)		0.120	0.201	30	40
AK5_-_77747738.23-P1P2_251	AK5_-_77747738.23-P1P2	AK5	GCTGGCAGCCCGGCAAGCCG	-7	rC:dC	0.053	(0.045, 0.061)		0.120	0.165	50	50
AK5_-_77747738.23-P1P2_254	AK5_-_77747738.23-P1P2	AK5	GCTGGCAGCCCGGTAAGCCG	-7	rU:dC	0.055	(0.045, 0.066)		0.120	0.165	40	50
AK5_-_77747738.23-P1P2_261	AK5_-_77747738.23-P1P2	AK5	GCTGGCAGCCCGGGGAGCCG	-6	rG:dT	0.355	(0.330, 0.379)		0.139	0.235	30	30
AK5_-_77747738.23-P1P2_264	AK5_-_77747738.23-P1P2	AK5	GCTGGCAGCCCGGGCAGCCG	-6	rC:dT	0.151	(0.133, 0.170)		0.139	0.209	30	40
AK5_-_77747738.23-P1P2_267	AK5_-_77747738.23-P1P2	AK5	GCTGGCAGCCCGGGTAGCCG	-6	rU:dT	0.158	(0.139, 0.176)		0.139	0.186	40	40
AK5_-_77747738.23-P1P2_273	AK5_-_77747738.23-P1P2	AK5	GCTGGCAGCCCGGGAGGCCG	-5	rG:dT	0.421	(0.392, 0.449)		0.130	0.235	20	30
AK5_-_77747738.23-P1P2_276	AK5_-_77747738.23-P1P2	AK5	GCTGGCAGCCCGGGACGCCG	-5	rC:dT	0.224	(0.201, 0.248)		0.130	0.209	40	40
AK5_-_77747738.23-P1P2_279	AK5_-_77747738.23-P1P2	AK5	GCTGGCAGCCCGGGATGCCG	-5	rU:dT	0.209	(0.186, 0.232)		0.130	0.186	30	30
AK5_-_77747738.23-P1P2_282	AK5_-_77747738.23-P1P2	AK5	GCTGGCAGCCCGGGAAACCG	-4	rA:dC	0.144	(0.124, 0.164)		0.147	0.201	30	40
AK5_-_77747738.23-P1P2_287	AK5_-_77747738.23-P1P2	AK5	GCTGGCAGCCCGGGAACCCG	-4	rC:dC	0.067	(0.054, 0.079)		0.147	0.165	30	30
AK5_-_77747738.23-P1P2_290	AK5_-_77747738.23-P1P2	AK5	GCTGGCAGCCCGGGAATCCG	-4	rU:dC	0.072	(0.059, 0.084)		0.147	0.165	30	30
AK5_-_77747738.23-P1P2_293	AK5_-_77747738.23-P1P2	AK5	GCTGGCAGCCCGGGAAGACG	-3	rA:dG	0.106	(0.092, 0.121)		0.116	0.164	30	40
AK5_-_77747738.23-P1P2_296	AK5_-_77747738.23-P1P2	AK5	GCTGGCAGCCCGGGAAGGCG	-3	rG:dG	0.197	(0.182, 0.212)		0.116	0.212	30	40
AK5_-_77747738.23-P1P2_301	AK5_-_77747738.23-P1P2	AK5	GCTGGCAGCCCGGGAAGTCG	-3	rU:dG	0.187	(0.169, 0.204)		0.116	0.192	30	40
AK5_-_77747738.23-P1P2_305	AK5_-_77747738.23-P1P2	AK5	GCTGGCAGCCCGGGAAGCAG	-2	rA:dG	0.115	(0.097, 0.133)		0.113	0.164	20	40
AK5_-_77747738.23-P1P2_308	AK5_-_77747738.23-P1P2	AK5	GCTGGCAGCCCGGGAAGCGG	-2	rG:dG	0.168	(0.153, 0.182)		0.113	0.212	30	30
AK5_-_77747738.23-P1P2_313	AK5_-_77747738.23-P1P2	AK5	GCTGGCAGCCCGGGAAGCTG	-2	rU:dG	0.187	(0.165, 0.210)		0.113	0.192	30	30
AK5_-_77747738.23-P1P2_318	AK5_-_77747738.23-P1P2	AK5	GCTGGCAGCCCGGGAAGCCA	-1	rA:dC	0.145	(0.126, 0.163)		0.105	0.201	30	40
AK5_-_77747738.23-P1P2_323	AK5_-_77747738.23-P1P2	AK5	GCTGGCAGCCCGGGAAGCCC	-1	rC:dC	0.099	(0.090, 0.108)		0.105	0.165	30	30
AK5_-_77747738.23-P1P2_326	AK5_-_77747738.23-P1P2	AK5	GCTGGCAGCCCGGGAAGCCT	-1	rU:dC	0.095	(0.084, 0.106)		0.105	0.165	30	40
AK5_-_77747887.23-P1P2	AK5_-_77747887.23-P1P2	AK5	GTGAGTGCGCGTGAGAAAGA			1.000					30	50
AK5_-_77747887.23-P1P2_100	AK5_-_77747887.23-P1P2	AK5	GAGAGTGCGCGTGAGAAAGA	-19	rA:dA	0.720	(0.665, 0.775)		0.260	0.182	30	50
AK5_-_77747887.23-P1P2_103	AK5_-_77747887.23-P1P2	AK5	GGGAGTGCGCGTGAGAAAGA	-19	rG:dA	0.816	(0.766, 0.867)		0.260	0.200	40	50
AK5_-_77747887.23-P1P2_106	AK5_-_77747887.23-P1P2	AK5	GCGAGTGCGCGTGAGAAAGA	-19	rC:dA	0.675	(0.620, 0.730)		0.260	0.225	40	60
AK5_-_77747887.23-P1P2_114	AK5_-_77747887.23-P1P2	AK5	GTAAGTGCGCGTGAGAAAGA	-18	rA:dC	0.645	(0.594, 0.695)		0.218	0.201	40	50
AK5_-_77747887.23-P1P2_119	AK5_-_77747887.23-P1P2	AK5	GTCAGTGCGCGTGAGAAAGA	-18	rC:dC	0.679	(0.638, 0.721)		0.218	0.165	40	60
AK5_-_77747887.23-P1P2_122	AK5_-_77747887.23-P1P2	AK5	GTTAGTGCGCGTGAGAAAGA	-18	rU:dC	0.644	(0.600, 0.689)		0.218	0.165	40	50
AK5_-_77747887.23-P1P2_129	AK5_-_77747887.23-P1P2	AK5	GTGGGTGCGCGTGAGAAAGA	-17	rG:dT	0.876	(0.834, 0.917)		0.274	0.235	30	50
AK5_-_77747887.23-P1P2_132	AK5_-_77747887.23-P1P2	AK5	GTGCGTGCGCGTGAGAAAGA	-17	rC:dT	0.596	(0.559, 0.634)		0.274	0.209	20	60
AK5_-_77747887.23-P1P2_135	AK5_-_77747887.23-P1P2	AK5	GTGTGTGCGCGTGAGAAAGA	-17	rU:dT	0.535	(0.494, 0.575)		0.274	0.186	30	60
AK5_-_77747887.23-P1P2_138	AK5_-_77747887.23-P1P2	AK5	GTGAATGCGCGTGAGAAAGA	-16	rA:dC	0.293	(0.256, 0.329)		0.261	0.201	40	50
AK5_-_77747887.23-P1P2_143	AK5_-_77747887.23-P1P2	AK5	GTGACTGCGCGTGAGAAAGA	-16	rC:dC	0.304	(0.273, 0.335)		0.261	0.165	30	50
AK5_-_77747887.23-P1P2_146	AK5_-_77747887.23-P1P2	AK5	GTGATTGCGCGTGAGAAAGA	-16	rU:dC	0.256	(0.224, 0.287)		0.261	0.165	40	40
AK5_-_77747887.23-P1P2_148	AK5_-_77747887.23-P1P2	AK5	GTGAGAGCGCGTGAGAAAGA	-15	rA:dA	0.301	(0.272, 0.330)		0.223	0.182	30	50
AK5_-_77747887.23-P1P2_151	AK5_-_77747887.23-P1P2	AK5	GTGAGGGCGCGTGAGAAAGA	-15	rG:dA	0.475	(0.443, 0.506)		0.223	0.200	30	40
AK5_-_77747887.23-P1P2_154	AK5_-_77747887.23-P1P2	AK5	GTGAGCGCGCGTGAGAAAGA	-15	rC:dA	0.389	(0.358, 0.420)		0.223	0.225	40	50
AK5_-_77747887.23-P1P2_162	AK5_-_77747887.23-P1P2	AK5	GTGAGTACGCGTGAGAAAGA	-14	rA:dC	0.195	(0.165, 0.226)		0.256	0.201	40	50
AK5_-_77747887.23-P1P2_167	AK5_-_77747887.23-P1P2	AK5	GTGAGTCCGCGTGAGAAAGA	-14	rC:dC	0.116	(0.097, 0.134)		0.256	0.165	40	50
AK5_-_77747887.23-P1P2_170	AK5_-_77747887.23-P1P2	AK5	GTGAGTTCGCGTGAGAAAGA	-14	rU:dC	0.136	(0.107, 0.165)		0.256	0.165	40	60
AK5_-_77747887.23-P1P2_173	AK5_-_77747887.23-P1P2	AK5	GTGAGTGAGCGTGAGAAAGA	-13	rA:dG	0.217	(0.188, 0.246)		0.259	0.164	30	50
AK5_-_77747887.23-P1P2_176	AK5_-_77747887.23-P1P2	AK5	GTGAGTGGGCGTGAGAAAGA	-13	rG:dG	0.404	(0.369, 0.439)		0.259	0.212	30	40
AK5_-_77747887.23-P1P2_181	AK5_-_77747887.23-P1P2	AK5	GTGAGTGTGCGTGAGAAAGA	-13	rU:dG	0.352	(0.313, 0.391)		0.259	0.192	30	50
AK5_-_77747887.23-P1P2_186	AK5_-_77747887.23-P1P2	AK5	GTGAGTGCACGTGAGAAAGA	-12	rA:dC	0.107	(0.082, 0.131)		0.259	0.201	30	50
AK5_-_77747887.23-P1P2_191	AK5_-_77747887.23-P1P2	AK5	GTGAGTGCCCGTGAGAAAGA	-12	rC:dC	0.029	(0.014, 0.044)		0.259	0.165	40	50
AK5_-_77747887.23-P1P2_194	AK5_-_77747887.23-P1P2	AK5	GTGAGTGCTCGTGAGAAAGA	-12	rU:dC	0.064	(0.041, 0.087)		0.259	0.165	30	50
AK5_-_77747887.23-P1P2_197	AK5_-_77747887.23-P1P2	AK5	GTGAGTGCGAGTGAGAAAGA	-11	rA:dG	0.122	(0.093, 0.151)		0.242	0.164	20	40
AK5_-_77747887.23-P1P2_200	AK5_-_77747887.23-P1P2	AK5	GTGAGTGCGGGTGAGAAAGA	-11	rG:dG	0.363	(0.326, 0.401)		0.242	0.212	30	30
AK5_-_77747887.23-P1P2_205	AK5_-_77747887.23-P1P2	AK5	GTGAGTGCGTGTGAGAAAGA	-11	rU:dG	0.305	(0.265, 0.346)		0.242	0.192	20	50
AK5_-_77747887.23-P1P2_210	AK5_-_77747887.23-P1P2	AK5	GTGAGTGCGCATGAGAAAGA	-10	rA:dC	0.011	(-0.000, 0.023)		0.204	0.201	20	40
AK5_-_77747887.23-P1P2_215	AK5_-_77747887.23-P1P2	AK5	GTGAGTGCGCCTGAGAAAGA	-10	rC:dC	0.006	(-0.004, 0.017)		0.204	0.165	20	40
AK5_-_77747887.23-P1P2_218	AK5_-_77747887.23-P1P2	AK5	GTGAGTGCGCTTGAGAAAGA	-10	rU:dC	0.002	(-0.010, 0.013)		0.204	0.165	30	50
AK5_-_77747887.23-P1P2_220	AK5_-_77747887.23-P1P2	AK5	GTGAGTGCGCGAGAGAAAGA	-9	rA:dA	0.017	(0.006, 0.029)		0.191	0.182	30	40
AK5_-_77747887.23-P1P2_223	AK5_-_77747887.23-P1P2	AK5	GTGAGTGCGCGGGAGAAAGA	-9	rG:dA	0.181	(0.159, 0.204)		0.191	0.200	30	40
AK5_-_77747887.23-P1P2_226	AK5_-_77747887.23-P1P2	AK5	GTGAGTGCGCGCGAGAAAGA	-9	rC:dA	0.081	(0.069, 0.094)		0.191	0.225	40	50
AK5_-_77747887.23-P1P2_234	AK5_-_77747887.23-P1P2	AK5	GTGAGTGCGCGTAAGAAAGA	-8	rA:dC	0.002	(-0.009, 0.014)		0.181	0.201	40	50
AK5_-_77747887.23-P1P2_239	AK5_-_77747887.23-P1P2	AK5	GTGAGTGCGCGTCAGAAAGA	-8	rC:dC	0.011	(0.001, 0.021)		0.181	0.165	40	50
AK5_-_77747887.23-P1P2_242	AK5_-_77747887.23-P1P2	AK5	GTGAGTGCGCGTTAGAAAGA	-8	rU:dC	0.001	(-0.009, 0.012)		0.181	0.165	40	40
AK5_-_77747887.23-P1P2_249	AK5_-_77747887.23-P1P2	AK5	GTGAGTGCGCGTGGGAAAGA	-7	rG:dT	0.206	(0.185, 0.226)		0.120	0.235	40	40
AK5_-_77747887.23-P1P2_252	AK5_-_77747887.23-P1P2	AK5	GTGAGTGCGCGTGCGAAAGA	-7	rC:dT	0.001	(-0.011, 0.012)		0.120	0.209	50	50
AK5_-_77747887.23-P1P2_255	AK5_-_77747887.23-P1P2	AK5	GTGAGTGCGCGTGTGAAAGA	-7	rU:dT	-0.001	(-0.015, 0.013)		0.120	0.186	30	50
AK5_-_77747887.23-P1P2_258	AK5_-_77747887.23-P1P2	AK5	GTGAGTGCGCGTGAAAAAGA	-6	rA:dC	0.036	(0.025, 0.047)		0.139	0.201	30	50
AK5_-_77747887.23-P1P2_263	AK5_-_77747887.23-P1P2	AK5	GTGAGTGCGCGTGACAAAGA	-6	rC:dC	0.015	(0.005, 0.026)		0.139	0.165	40	50
AK5_-_77747887.23-P1P2_266	AK5_-_77747887.23-P1P2	AK5	GTGAGTGCGCGTGATAAAGA	-6	rU:dC	0.011	(-0.000, 0.021)		0.139	0.165	40	50
AK5_-_77747887.23-P1P2_273	AK5_-_77747887.23-P1P2	AK5	GTGAGTGCGCGTGAGGAAGA	-5	rG:dT	0.287	(0.261, 0.312)		0.130	0.235	30	30
AK5_-_77747887.23-P1P2_276	AK5_-_77747887.23-P1P2	AK5	GTGAGTGCGCGTGAGCAAGA	-5	rC:dT	0.035	(0.023, 0.047)		0.130	0.209	30	50
AK5_-_77747887.23-P1P2_279	AK5_-_77747887.23-P1P2	AK5	GTGAGTGCGCGTGAGTAAGA	-5	rU:dT	0.028	(0.016, 0.040)		0.130	0.186	40	50
AK5_-_77747887.23-P1P2_285	AK5_-_77747887.23-P1P2	AK5	GTGAGTGCGCGTGAGAGAGA	-4	rG:dT	0.341	(0.313, 0.368)		0.147	0.235	30	40
AK5_-_77747887.23-P1P2_288	AK5_-_77747887.23-P1P2	AK5	GTGAGTGCGCGTGAGACAGA	-4	rC:dT	0.040	(0.026, 0.054)		0.147	0.209	30	40
AK5_-_77747887.23-P1P2_291	AK5_-_77747887.23-P1P2	AK5	GTGAGTGCGCGTGAGATAGA	-4	rU:dT	0.050	(0.037, 0.064)		0.147	0.186	40	60
AK5_-_77747887.23-P1P2_297	AK5_-_77747887.23-P1P2	AK5	GTGAGTGCGCGTGAGAAGGA	-3	rG:dT	0.396	(0.370, 0.422)		0.116	0.235	30	50
AK5_-_77747887.23-P1P2_300	AK5_-_77747887.23-P1P2	AK5	GTGAGTGCGCGTGAGAACGA	-3	rC:dT	0.039	(0.030, 0.047)		0.116	0.209	40	50
AK5_-_77747887.23-P1P2_303	AK5_-_77747887.23-P1P2	AK5	GTGAGTGCGCGTGAGAATGA	-3	rU:dT	0.043	(0.033, 0.053)		0.116	0.186	30	40
AK5_-_77747887.23-P1P2_306	AK5_-_77747887.23-P1P2	AK5	GTGAGTGCGCGTGAGAAAAA	-2	rA:dC	0.004	(-0.006, 0.013)		0.113	0.201	40	50
AK5_-_77747887.23-P1P2_311	AK5_-_77747887.23-P1P2	AK5	GTGAGTGCGCGTGAGAAACA	-2	rC:dC	0.012	(0.003, 0.020)		0.113	0.165	40	40
AK5_-_77747887.23-P1P2_314	AK5_-_77747887.23-P1P2	AK5	GTGAGTGCGCGTGAGAAATA	-2	rU:dC	0.010	(0.001, 0.019)		0.113	0.165	40	50
AK5_-_77747887.23-P1P2_321	AK5_-_77747887.23-P1P2	AK5	GTGAGTGCGCGTGAGAAAGG	-1	rG:dT	0.189	(0.169, 0.210)		0.105	0.235	40	40
AK5_-_77747887.23-P1P2_324	AK5_-_77747887.23-P1P2	AK5	GTGAGTGCGCGTGAGAAAGC	-1	rC:dT	0.016	(0.005, 0.028)		0.105	0.209	40	40
AK5_-_77747887.23-P1P2_327	AK5_-_77747887.23-P1P2	AK5	GTGAGTGCGCGTGAGAAAGT	-1	rU:dT	0.025	(0.016, 0.035)		0.105	0.186	40	40
AK7_+_96858485.23-P1P2	AK7_+_96858485.23-P1P2	AK7	GCCTCTTCTTCAGCCATGGT			1.000					30	50
AK7_+_96858485.23-P1P2_101	AK7_+_96858485.23-P1P2	AK7	GACTCTTCTTCAGCCATGGT	-19	rA:dG	0.498	(0.460, 0.537)		0.260	0.164	40	50
AK7_+_96858485.23-P1P2_104	AK7_+_96858485.23-P1P2	AK7	GGCTCTTCTTCAGCCATGGT	-19	rG:dG	0.540	(0.505, 0.575)		0.260	0.212	40	50
AK7_+_96858485.23-P1P2_109	AK7_+_96858485.23-P1P2	AK7	GTCTCTTCTTCAGCCATGGT	-19	rU:dG	0.337	(0.301, 0.373)		0.260	0.192	30	60
AK7_+_96858485.23-P1P2_113	AK7_+_96858485.23-P1P2	AK7	GCATCTTCTTCAGCCATGGT	-18	rA:dG	0.445	(0.410, 0.480)		0.218	0.164	30	50
AK7_+_96858485.23-P1P2_116	AK7_+_96858485.23-P1P2	AK7	GCGTCTTCTTCAGCCATGGT	-18	rG:dG	0.507	(0.471, 0.543)		0.218	0.212	30	50
AK7_+_96858485.23-P1P2_121	AK7_+_96858485.23-P1P2	AK7	GCTTCTTCTTCAGCCATGGT	-18	rU:dG	0.362	(0.322, 0.402)		0.218	0.192	20	60
AK7_+_96858485.23-P1P2_124	AK7_+_96858485.23-P1P2	AK7	GCCACTTCTTCAGCCATGGT	-17	rA:dA	0.372	(0.345, 0.399)		0.274	0.182	20	40
AK7_+_96858485.23-P1P2_127	AK7_+_96858485.23-P1P2	AK7	GCCGCTTCTTCAGCCATGGT	-17	rG:dA	0.477	(0.446, 0.507)		0.274	0.200	30	50
AK7_+_96858485.23-P1P2_130	AK7_+_96858485.23-P1P2	AK7	GCCCCTTCTTCAGCCATGGT	-17	rC:dA	0.412	(0.377, 0.446)		0.274	0.225	30	50
AK7_+_96858485.23-P1P2_137	AK7_+_96858485.23-P1P2	AK7	GCCTATTCTTCAGCCATGGT	-16	rA:dG	0.203	(0.184, 0.223)		0.261	0.164	20	50
AK7_+_96858485.23-P1P2_140	AK7_+_96858485.23-P1P2	AK7	GCCTGTTCTTCAGCCATGGT	-16	rG:dG	0.261	(0.243, 0.279)		0.261	0.212	30	40
AK7_+_96858485.23-P1P2_145	AK7_+_96858485.23-P1P2	AK7	GCCTTTTCTTCAGCCATGGT	-16	rU:dG	0.217	(0.198, 0.237)		0.261	0.192	20	40
AK7_+_96858485.23-P1P2_148	AK7_+_96858485.23-P1P2	AK7	GCCTCATCTTCAGCCATGGT	-15	rA:dA	0.224	(0.204, 0.243)		0.223	0.182	30	50
AK7_+_96858485.23-P1P2_151	AK7_+_96858485.23-P1P2	AK7	GCCTCGTCTTCAGCCATGGT	-15	rG:dA	0.308	(0.285, 0.330)		0.223	0.200	20	40
AK7_+_96858485.23-P1P2_154	AK7_+_96858485.23-P1P2	AK7	GCCTCCTCTTCAGCCATGGT	-15	rC:dA	0.301	(0.277, 0.325)		0.223	0.225	20	40
AK7_+_96858485.23-P1P2_160	AK7_+_96858485.23-P1P2	AK7	GCCTCTACTTCAGCCATGGT	-14	rA:dA	0.211	(0.192, 0.231)		0.256	0.182	40	50
AK7_+_96858485.23-P1P2_163	AK7_+_96858485.23-P1P2	AK7	GCCTCTGCTTCAGCCATGGT	-14	rG:dA	0.270	(0.248, 0.292)		0.256	0.200	30	40
AK7_+_96858485.23-P1P2_166	AK7_+_96858485.23-P1P2	AK7	GCCTCTCCTTCAGCCATGGT	-14	rC:dA	0.229	(0.208, 0.250)		0.256	0.225	30	50
AK7_+_96858485.23-P1P2_173	AK7_+_96858485.23-P1P2	AK7	GCCTCTTATTCAGCCATGGT	-13	rA:dG	0.126	(0.109, 0.143)		0.259	0.164	30	60
AK7_+_96858485.23-P1P2_176	AK7_+_96858485.23-P1P2	AK7	GCCTCTTGTTCAGCCATGGT	-13	rG:dG	0.195	(0.173, 0.216)		0.259	0.212	30	60
AK7_+_96858485.23-P1P2_181	AK7_+_96858485.23-P1P2	AK7	GCCTCTTTTTCAGCCATGGT	-13	rU:dG	0.202	(0.183, 0.222)		0.259	0.192	30	50
AK7_+_96858485.23-P1P2_184	AK7_+_96858485.23-P1P2	AK7	GCCTCTTCATCAGCCATGGT	-12	rA:dA	0.124	(0.106, 0.142)		0.259	0.182	30	30
AK7_+_96858485.23-P1P2_187	AK7_+_96858485.23-P1P2	AK7	GCCTCTTCGTCAGCCATGGT	-12	rG:dA	0.220	(0.197, 0.243)		0.259	0.200	40	50
AK7_+_96858485.23-P1P2_190	AK7_+_96858485.23-P1P2	AK7	GCCTCTTCCTCAGCCATGGT	-12	rC:dA	0.131	(0.114, 0.147)		0.259	0.225	20	30
AK7_+_96858485.23-P1P2_196	AK7_+_96858485.23-P1P2	AK7	GCCTCTTCTACAGCCATGGT	-11	rA:dA	0.097	(0.081, 0.113)		0.242	0.182	30	40
AK7_+_96858485.23-P1P2_199	AK7_+_96858485.23-P1P2	AK7	GCCTCTTCTGCAGCCATGGT	-11	rG:dA	0.184	(0.163, 0.204)		0.242	0.200	20	30
AK7_+_96858485.23-P1P2_202	AK7_+_96858485.23-P1P2	AK7	GCCTCTTCTCCAGCCATGGT	-11	rC:dA	0.120	(0.103, 0.137)		0.242	0.225	20	40
AK7_+_96858485.23-P1P2_209	AK7_+_96858485.23-P1P2	AK7	GCCTCTTCTTAAGCCATGGT	-10	rA:dG	0.019	(0.010, 0.029)		0.204	0.164	20	60
AK7_+_96858485.23-P1P2_212	AK7_+_96858485.23-P1P2	AK7	GCCTCTTCTTGAGCCATGGT	-10	rG:dG	0.101	(0.087, 0.115)		0.204	0.212	30	40
AK7_+_96858485.23-P1P2_217	AK7_+_96858485.23-P1P2	AK7	GCCTCTTCTTTAGCCATGGT	-10	rU:dG	0.124	(0.109, 0.138)		0.204	0.192	30	50
AK7_+_96858485.23-P1P2_225	AK7_+_96858485.23-P1P2	AK7	GCCTCTTCTTCGGCCATGGT	-9	rG:dT	0.337	(0.311, 0.363)		0.191	0.235	30	50
AK7_+_96858485.23-P1P2_228	AK7_+_96858485.23-P1P2	AK7	GCCTCTTCTTCCGCCATGGT	-9	rC:dT	0.068	(0.053, 0.082)		0.191	0.209	30	40
AK7_+_96858485.23-P1P2_231	AK7_+_96858485.23-P1P2	AK7	GCCTCTTCTTCTGCCATGGT	-9	rU:dT	0.056	(0.043, 0.069)		0.191	0.186	20	50
AK7_+_96858485.23-P1P2_234	AK7_+_96858485.23-P1P2	AK7	GCCTCTTCTTCAACCATGGT	-8	rA:dC	0.023	(0.012, 0.033)		0.181	0.201	40	50
AK7_+_96858485.23-P1P2_239	AK7_+_96858485.23-P1P2	AK7	GCCTCTTCTTCACCCATGGT	-8	rC:dC	0.032	(0.023, 0.041)		0.181	0.165	30	50
AK7_+_96858485.23-P1P2_242	AK7_+_96858485.23-P1P2	AK7	GCCTCTTCTTCATCCATGGT	-8	rU:dC	0.017	(0.008, 0.025)		0.181	0.165	30	30
AK7_+_96858485.23-P1P2_245	AK7_+_96858485.23-P1P2	AK7	GCCTCTTCTTCAGACATGGT	-7	rA:dG	0.009	(-0.001, 0.019)		0.120	0.164	30	40
AK7_+_96858485.23-P1P2_248	AK7_+_96858485.23-P1P2	AK7	GCCTCTTCTTCAGGCATGGT	-7	rG:dG	0.035	(0.025, 0.044)		0.120	0.212	30	40
AK7_+_96858485.23-P1P2_253	AK7_+_96858485.23-P1P2	AK7	GCCTCTTCTTCAGTCATGGT	-7	rU:dG	0.016	(0.007, 0.026)		0.120	0.192	30	50
AK7_+_96858485.23-P1P2_257	AK7_+_96858485.23-P1P2	AK7	GCCTCTTCTTCAGCAATGGT	-6	rA:dG	0.002	(-0.009, 0.012)		0.139	0.164	30	60
AK7_+_96858485.23-P1P2_260	AK7_+_96858485.23-P1P2	AK7	GCCTCTTCTTCAGCGATGGT	-6	rG:dG	0.011	(0.001, 0.021)		0.139	0.212	40	60
AK7_+_96858485.23-P1P2_265	AK7_+_96858485.23-P1P2	AK7	GCCTCTTCTTCAGCTATGGT	-6	rU:dG	0.005	(-0.006, 0.015)		0.139	0.192	40	50
AK7_+_96858485.23-P1P2_273	AK7_+_96858485.23-P1P2	AK7	GCCTCTTCTTCAGCCGTGGT	-5	rG:dT	0.146	(0.131, 0.161)		0.130	0.235	40	40
AK7_+_96858485.23-P1P2_276	AK7_+_96858485.23-P1P2	AK7	GCCTCTTCTTCAGCCCTGGT	-5	rC:dT	0.056	(0.045, 0.067)		0.130	0.209	20	40
AK7_+_96858485.23-P1P2_279	AK7_+_96858485.23-P1P2	AK7	GCCTCTTCTTCAGCCTTGGT	-5	rU:dT	0.029	(0.019, 0.038)		0.130	0.186	30	40
AK7_+_96858485.23-P1P2_280	AK7_+_96858485.23-P1P2	AK7	GCCTCTTCTTCAGCCAAGGT	-4	rA:dA	0.043	(0.034, 0.053)		0.147	0.182	30	40
AK7_+_96858485.23-P1P2_283	AK7_+_96858485.23-P1P2	AK7	GCCTCTTCTTCAGCCAGGGT	-4	rG:dA	0.103	(0.090, 0.116)		0.147	0.200	40	40
AK7_+_96858485.23-P1P2_286	AK7_+_96858485.23-P1P2	AK7	GCCTCTTCTTCAGCCACGGT	-4	rC:dA	0.042	(0.032, 0.051)		0.147	0.225	40	40
AK7_+_96858485.23-P1P2_294	AK7_+_96858485.23-P1P2	AK7	GCCTCTTCTTCAGCCATAGT	-3	rA:dC	0.017	(0.009, 0.026)		0.116	0.201	30	50
AK7_+_96858485.23-P1P2_299	AK7_+_96858485.23-P1P2	AK7	GCCTCTTCTTCAGCCATCGT	-3	rC:dC	0.017	(0.009, 0.025)		0.116	0.165	40	40
AK7_+_96858485.23-P1P2_302	AK7_+_96858485.23-P1P2	AK7	GCCTCTTCTTCAGCCATTGT	-3	rU:dC	0.016	(0.007, 0.025)		0.116	0.165	40	50
AK7_+_96858485.23-P1P2_306	AK7_+_96858485.23-P1P2	AK7	GCCTCTTCTTCAGCCATGAT	-2	rA:dC	0.021	(0.012, 0.030)		0.113	0.201	30	30
AK7_+_96858485.23-P1P2_311	AK7_+_96858485.23-P1P2	AK7	GCCTCTTCTTCAGCCATGCT	-2	rC:dC	0.017	(0.008, 0.026)		0.113	0.165	30	40
AK7_+_96858485.23-P1P2_314	AK7_+_96858485.23-P1P2	AK7	GCCTCTTCTTCAGCCATGTT	-2	rU:dC	0.018	(0.010, 0.027)		0.113	0.165	30	50
AK7_+_96858485.23-P1P2_316	AK7_+_96858485.23-P1P2	AK7	GCCTCTTCTTCAGCCATGGA	-1	rA:dA	0.052	(0.042, 0.062)		0.105	0.182	30	40
AK7_+_96858485.23-P1P2_319	AK7_+_96858485.23-P1P2	AK7	GCCTCTTCTTCAGCCATGGG	-1	rG:dA	0.091	(0.081, 0.101)		0.105	0.200	30	40
AK7_+_96858485.23-P1P2_322	AK7_+_96858485.23-P1P2	AK7	GCCTCTTCTTCAGCCATGGC	-1	rC:dA	0.046	(0.035, 0.058)		0.105	0.225	20	30
AK7_+_96858684.23-P1P2	AK7_+_96858684.23-P1P2	AK7	GAGGCCCCGACAGCGCCCTG			1.000					30	40
AK7_+_96858684.23-P1P2_105	AK7_+_96858684.23-P1P2	AK7	GGGGCCCCGACAGCGCCCTG	-19	rG:dT	0.844	(0.812, 0.875)		0.260	0.235	40	40
AK7_+_96858684.23-P1P2_108	AK7_+_96858684.23-P1P2	AK7	GCGGCCCCGACAGCGCCCTG	-19	rC:dT	0.800	(0.766, 0.833)		0.260	0.209	30	30
AK7_+_96858684.23-P1P2_111	AK7_+_96858684.23-P1P2	AK7	GTGGCCCCGACAGCGCCCTG	-19	rU:dT	0.749	(0.722, 0.775)		0.260	0.186	30	40
AK7_+_96858684.23-P1P2_114	AK7_+_96858684.23-P1P2	AK7	GAAGCCCCGACAGCGCCCTG	-18	rA:dC	0.706	(0.686, 0.726)		0.218	0.201	40	50
AK7_+_96858684.23-P1P2_119	AK7_+_96858684.23-P1P2	AK7	GACGCCCCGACAGCGCCCTG	-18	rC:dC	0.759	(0.731, 0.786)		0.218	0.165	40	40
AK7_+_96858684.23-P1P2_122	AK7_+_96858684.23-P1P2	AK7	GATGCCCCGACAGCGCCCTG	-18	rU:dC	0.707	(0.687, 0.727)		0.218	0.165	30	50
AK7_+_96858684.23-P1P2_126	AK7_+_96858684.23-P1P2	AK7	GAGACCCCGACAGCGCCCTG	-17	rA:dC	0.575	(0.548, 0.602)		0.274	0.201	20	40
AK7_+_96858684.23-P1P2_131	AK7_+_96858684.23-P1P2	AK7	GAGCCCCCGACAGCGCCCTG	-17	rC:dC	0.595	(0.568, 0.623)		0.274	0.165	30	30
AK7_+_96858684.23-P1P2_134	AK7_+_96858684.23-P1P2	AK7	GAGTCCCCGACAGCGCCCTG	-17	rU:dC	0.544	(0.511, 0.577)		0.274	0.165	30	40
AK7_+_96858684.23-P1P2_137	AK7_+_96858684.23-P1P2	AK7	GAGGACCCGACAGCGCCCTG	-16	rA:dG	0.569	(0.535, 0.603)		0.261	0.164	30	40
AK7_+_96858684.23-P1P2_140	AK7_+_96858684.23-P1P2	AK7	GAGGGCCCGACAGCGCCCTG	-16	rG:dG	0.562	(0.532, 0.592)		0.261	0.212	20	40
AK7_+_96858684.23-P1P2_145	AK7_+_96858684.23-P1P2	AK7	GAGGTCCCGACAGCGCCCTG	-16	rU:dG	0.635	(0.605, 0.665)		0.261	0.192	30	30
AK7_+_96858684.23-P1P2_149	AK7_+_96858684.23-P1P2	AK7	GAGGCACCGACAGCGCCCTG	-15	rA:dG	0.543	(0.508, 0.578)		0.223	0.164	40	40
AK7_+_96858684.23-P1P2_152	AK7_+_96858684.23-P1P2	AK7	GAGGCGCCGACAGCGCCCTG	-15	rG:dG	0.587	(0.558, 0.616)		0.223	0.212	40	40
AK7_+_96858684.23-P1P2_157	AK7_+_96858684.23-P1P2	AK7	GAGGCTCCGACAGCGCCCTG	-15	rU:dG	0.680	(0.659, 0.701)		0.223	0.192	40	50
AK7_+_96858684.23-P1P2_161	AK7_+_96858684.23-P1P2	AK7	GAGGCCACGACAGCGCCCTG	-14	rA:dG	0.581	(0.545, 0.616)		0.256	0.164	40	40
AK7_+_96858684.23-P1P2_164	AK7_+_96858684.23-P1P2	AK7	GAGGCCGCGACAGCGCCCTG	-14	rG:dG	0.620	(0.584, 0.656)		0.256	0.212	40	40
AK7_+_96858684.23-P1P2_169	AK7_+_96858684.23-P1P2	AK7	GAGGCCTCGACAGCGCCCTG	-14	rU:dG	0.704	(0.679, 0.728)		0.256	0.192	30	30
AK7_+_96858684.23-P1P2_173	AK7_+_96858684.23-P1P2	AK7	GAGGCCCAGACAGCGCCCTG	-13	rA:dG	0.548	(0.518, 0.579)		0.259	0.164	30	40
AK7_+_96858684.23-P1P2_176	AK7_+_96858684.23-P1P2	AK7	GAGGCCCGGACAGCGCCCTG	-13	rG:dG	0.615	(0.588, 0.643)		0.259	0.212	20	40
AK7_+_96858684.23-P1P2_181	AK7_+_96858684.23-P1P2	AK7	GAGGCCCTGACAGCGCCCTG	-13	rU:dG	0.671	(0.651, 0.692)		0.259	0.192	30	30
AK7_+_96858684.23-P1P2_186	AK7_+_96858684.23-P1P2	AK7	GAGGCCCCAACAGCGCCCTG	-12	rA:dC	0.344	(0.312, 0.376)		0.259	0.201	40	50
AK7_+_96858684.23-P1P2_191	AK7_+_96858684.23-P1P2	AK7	GAGGCCCCCACAGCGCCCTG	-12	rC:dC	0.204	(0.175, 0.233)		0.259	0.165	30	40
AK7_+_96858684.23-P1P2_194	AK7_+_96858684.23-P1P2	AK7	GAGGCCCCTACAGCGCCCTG	-12	rU:dC	0.315	(0.280, 0.351)		0.259	0.165	20	40
AK7_+_96858684.23-P1P2_201	AK7_+_96858684.23-P1P2	AK7	GAGGCCCCGGCAGCGCCCTG	-11	rG:dT	0.717	(0.702, 0.733)		0.242	0.235	20	20
AK7_+_96858684.23-P1P2_204	AK7_+_96858684.23-P1P2	AK7	GAGGCCCCGCCAGCGCCCTG	-11	rC:dT	0.285	(0.250, 0.321)		0.242	0.209	30	30
AK7_+_96858684.23-P1P2_207	AK7_+_96858684.23-P1P2	AK7	GAGGCCCCGTCAGCGCCCTG	-11	rU:dT	0.386	(0.351, 0.420)		0.242	0.186	30	30
AK7_+_96858684.23-P1P2_209	AK7_+_96858684.23-P1P2	AK7	GAGGCCCCGAAAGCGCCCTG	-10	rA:dG	0.140	(0.114, 0.166)		0.204	0.164	30	40
AK7_+_96858684.23-P1P2_212	AK7_+_96858684.23-P1P2	AK7	GAGGCCCCGAGAGCGCCCTG	-10	rG:dG	0.393	(0.362, 0.423)		0.204	0.212	30	30
AK7_+_96858684.23-P1P2_217	AK7_+_96858684.23-P1P2	AK7	GAGGCCCCGATAGCGCCCTG	-10	rU:dG	0.476	(0.452, 0.500)		0.204	0.192	40	50
AK7_+_96858684.23-P1P2_225	AK7_+_96858684.23-P1P2	AK7	GAGGCCCCGACGGCGCCCTG	-9	rG:dT	0.662	(0.645, 0.679)		0.191	0.235	30	40
AK7_+_96858684.23-P1P2_228	AK7_+_96858684.23-P1P2	AK7	GAGGCCCCGACCGCGCCCTG	-9	rC:dT	0.265	(0.230, 0.301)		0.191	0.209	40	50
AK7_+_96858684.23-P1P2_231	AK7_+_96858684.23-P1P2	AK7	GAGGCCCCGACTGCGCCCTG	-9	rU:dT	0.263	(0.232, 0.295)		0.191	0.186	40	40
AK7_+_96858684.23-P1P2_234	AK7_+_96858684.23-P1P2	AK7	GAGGCCCCGACAACGCCCTG	-8	rA:dC	0.097	(0.084, 0.111)		0.181	0.201	30	40
AK7_+_96858684.23-P1P2_239	AK7_+_96858684.23-P1P2	AK7	GAGGCCCCGACACCGCCCTG	-8	rC:dC	0.069	(0.059, 0.079)		0.181	0.165	40	50
AK7_+_96858684.23-P1P2_242	AK7_+_96858684.23-P1P2	AK7	GAGGCCCCGACATCGCCCTG	-8	rU:dC	0.050	(0.039, 0.061)		0.181	0.165	30	30
AK7_+_96858684.23-P1P2_245	AK7_+_96858684.23-P1P2	AK7	GAGGCCCCGACAGAGCCCTG	-7	rA:dG	0.089	(0.070, 0.108)		0.120	0.164	30	40
AK7_+_96858684.23-P1P2_248	AK7_+_96858684.23-P1P2	AK7	GAGGCCCCGACAGGGCCCTG	-7	rG:dG	0.159	(0.137, 0.180)		0.120	0.212	30	30
AK7_+_96858684.23-P1P2_253	AK7_+_96858684.23-P1P2	AK7	GAGGCCCCGACAGTGCCCTG	-7	rU:dG	0.148	(0.117, 0.179)		0.120	0.192	30	30
AK7_+_96858684.23-P1P2_258	AK7_+_96858684.23-P1P2	AK7	GAGGCCCCGACAGCACCCTG	-6	rA:dC	0.202	(0.181, 0.224)		0.139	0.201	30	50
AK7_+_96858684.23-P1P2_263	AK7_+_96858684.23-P1P2	AK7	GAGGCCCCGACAGCCCCCTG	-6	rC:dC	0.104	(0.091, 0.117)		0.139	0.165	30	40
AK7_+_96858684.23-P1P2_266	AK7_+_96858684.23-P1P2	AK7	GAGGCCCCGACAGCTCCCTG	-6	rU:dC	0.090	(0.076, 0.103)		0.139	0.165	30	40
AK7_+_96858684.23-P1P2_269	AK7_+_96858684.23-P1P2	AK7	GAGGCCCCGACAGCGACCTG	-5	rA:dG	0.069	(0.051, 0.086)		0.130	0.164	40	50
AK7_+_96858684.23-P1P2_272	AK7_+_96858684.23-P1P2	AK7	GAGGCCCCGACAGCGGCCTG	-5	rG:dG	0.110	(0.090, 0.131)		0.130	0.212	30	40
AK7_+_96858684.23-P1P2_277	AK7_+_96858684.23-P1P2	AK7	GAGGCCCCGACAGCGTCCTG	-5	rU:dG	0.124	(0.105, 0.143)		0.130	0.192	30	50
AK7_+_96858684.23-P1P2_281	AK7_+_96858684.23-P1P2	AK7	GAGGCCCCGACAGCGCACTG	-4	rA:dG	0.067	(0.047, 0.086)		0.147	0.164	40	50
AK7_+_96858684.23-P1P2_284	AK7_+_96858684.23-P1P2	AK7	GAGGCCCCGACAGCGCGCTG	-4	rG:dG	0.136	(0.113, 0.159)		0.147	0.212	30	30
AK7_+_96858684.23-P1P2_289	AK7_+_96858684.23-P1P2	AK7	GAGGCCCCGACAGCGCTCTG	-4	rU:dG	0.133	(0.111, 0.156)		0.147	0.192	30	50
AK7_+_96858684.23-P1P2_293	AK7_+_96858684.23-P1P2	AK7	GAGGCCCCGACAGCGCCATG	-3	rA:dG	0.029	(0.017, 0.041)		0.116	0.164	30	40
AK7_+_96858684.23-P1P2_296	AK7_+_96858684.23-P1P2	AK7	GAGGCCCCGACAGCGCCGTG	-3	rG:dG	0.092	(0.074, 0.110)		0.116	0.212	30	50
AK7_+_96858684.23-P1P2_301	AK7_+_96858684.23-P1P2	AK7	GAGGCCCCGACAGCGCCTTG	-3	rU:dG	0.070	(0.055, 0.085)		0.116	0.192	30	50
AK7_+_96858684.23-P1P2_304	AK7_+_96858684.23-P1P2	AK7	GAGGCCCCGACAGCGCCCAG	-2	rA:dA	0.121	(0.107, 0.135)		0.113	0.182	30	30
AK7_+_96858684.23-P1P2_307	AK7_+_96858684.23-P1P2	AK7	GAGGCCCCGACAGCGCCCGG	-2	rG:dA	0.165	(0.151, 0.179)		0.113	0.200	30	30
AK7_+_96858684.23-P1P2_310	AK7_+_96858684.23-P1P2	AK7	GAGGCCCCGACAGCGCCCCG	-2	rC:dA	0.165	(0.141, 0.189)		0.113	0.225	30	30
AK7_+_96858684.23-P1P2_318	AK7_+_96858684.23-P1P2	AK7	GAGGCCCCGACAGCGCCCTA	-1	rA:dC	0.074	(0.061, 0.086)		0.105	0.201	30	50
AK7_+_96858684.23-P1P2_323	AK7_+_96858684.23-P1P2	AK7	GAGGCCCCGACAGCGCCCTC	-1	rC:dC	0.043	(0.035, 0.051)		0.105	0.165	30	30
AK7_+_96858684.23-P1P2_326	AK7_+_96858684.23-P1P2	AK7	GAGGCCCCGACAGCGCCCTT	-1	rU:dC	0.043	(0.035, 0.051)		0.105	0.165	40	40
AK7_-_96858538.23-P1P2	AK7_-_96858538.23-P1P2	AK7	GTCTCACGGAGAAGGTTATC			1.000					30	40
AK7_-_96858538.23-P1P2_100	AK7_-_96858538.23-P1P2	AK7	GACTCACGGAGAAGGTTATC	-19	rA:dA	0.968	(0.934, 1.002)		0.260	0.182	30	40
AK7_-_96858538.23-P1P2_103	AK7_-_96858538.23-P1P2	AK7	GGCTCACGGAGAAGGTTATC	-19	rG:dA	1.017	(0.978, 1.056)		0.260	0.200	30	40
AK7_-_96858538.23-P1P2_106	AK7_-_96858538.23-P1P2	AK7	GCCTCACGGAGAAGGTTATC	-19	rC:dA	0.932	(0.895, 0.968)		0.260	0.225	30	30
AK7_-_96858538.23-P1P2_113	AK7_-_96858538.23-P1P2	AK7	GTATCACGGAGAAGGTTATC	-18	rA:dG	0.911	(0.880, 0.942)		0.218	0.164	20	50
AK7_-_96858538.23-P1P2_116	AK7_-_96858538.23-P1P2	AK7	GTGTCACGGAGAAGGTTATC	-18	rG:dG	0.942	(0.910, 0.975)		0.218	0.212	30	50
AK7_-_96858538.23-P1P2_121	AK7_-_96858538.23-P1P2	AK7	GTTTCACGGAGAAGGTTATC	-18	rU:dG	0.849	(0.811, 0.887)		0.218	0.192	30	40
AK7_-_96858538.23-P1P2_124	AK7_-_96858538.23-P1P2	AK7	GTCACACGGAGAAGGTTATC	-17	rA:dA	0.875	(0.841, 0.909)		0.274	0.182	20	40
AK7_-_96858538.23-P1P2_127	AK7_-_96858538.23-P1P2	AK7	GTCGCACGGAGAAGGTTATC	-17	rG:dA	0.924	(0.887, 0.961)		0.274	0.200	30	30
AK7_-_96858538.23-P1P2_130	AK7_-_96858538.23-P1P2	AK7	GTCCCACGGAGAAGGTTATC	-17	rC:dA	0.907	(0.874, 0.940)		0.274	0.225	30	40
AK7_-_96858538.23-P1P2_137	AK7_-_96858538.23-P1P2	AK7	GTCTAACGGAGAAGGTTATC	-16	rA:dG	0.600	(0.557, 0.643)		0.261	0.164	30	50
AK7_-_96858538.23-P1P2_140	AK7_-_96858538.23-P1P2	AK7	GTCTGACGGAGAAGGTTATC	-16	rG:dG	0.684	(0.642, 0.725)		0.261	0.212	30	50
AK7_-_96858538.23-P1P2_145	AK7_-_96858538.23-P1P2	AK7	GTCTTACGGAGAAGGTTATC	-16	rU:dG	0.671	(0.625, 0.717)		0.261	0.192	20	50
AK7_-_96858538.23-P1P2_153	AK7_-_96858538.23-P1P2	AK7	GTCTCGCGGAGAAGGTTATC	-15	rG:dT	0.946	(0.907, 0.985)		0.223	0.235	30	30
AK7_-_96858538.23-P1P2_156	AK7_-_96858538.23-P1P2	AK7	GTCTCCCGGAGAAGGTTATC	-15	rC:dT	0.789	(0.750, 0.827)		0.223	0.209	40	40
AK7_-_96858538.23-P1P2_159	AK7_-_96858538.23-P1P2	AK7	GTCTCTCGGAGAAGGTTATC	-15	rU:dT	0.733	(0.687, 0.779)		0.223	0.186	30	40
AK7_-_96858538.23-P1P2_161	AK7_-_96858538.23-P1P2	AK7	GTCTCAAGGAGAAGGTTATC	-14	rA:dG	0.492	(0.447, 0.536)		0.256	0.164	30	40
AK7_-_96858538.23-P1P2_164	AK7_-_96858538.23-P1P2	AK7	GTCTCAGGGAGAAGGTTATC	-14	rG:dG	0.609	(0.570, 0.647)		0.256	0.212	40	40
AK7_-_96858538.23-P1P2_169	AK7_-_96858538.23-P1P2	AK7	GTCTCATGGAGAAGGTTATC	-14	rU:dG	0.674	(0.627, 0.720)		0.256	0.192	30	40
AK7_-_96858538.23-P1P2_174	AK7_-_96858538.23-P1P2	AK7	GTCTCACAGAGAAGGTTATC	-13	rA:dC	0.401	(0.359, 0.443)		0.259	0.201	20	40
AK7_-_96858538.23-P1P2_179	AK7_-_96858538.23-P1P2	AK7	GTCTCACCGAGAAGGTTATC	-13	rC:dC	0.255	(0.222, 0.287)		0.259	0.165	20	40
AK7_-_96858538.23-P1P2_182	AK7_-_96858538.23-P1P2	AK7	GTCTCACTGAGAAGGTTATC	-13	rU:dC	0.378	(0.339, 0.416)		0.259	0.165	30	30
AK7_-_96858538.23-P1P2_186	AK7_-_96858538.23-P1P2	AK7	GTCTCACGAAGAAGGTTATC	-12	rA:dC	0.266	(0.227, 0.304)		0.259	0.201	40	40
AK7_-_96858538.23-P1P2_191	AK7_-_96858538.23-P1P2	AK7	GTCTCACGCAGAAGGTTATC	-12	rC:dC	0.084	(0.067, 0.102)		0.259	0.165	30	30
AK7_-_96858538.23-P1P2_194	AK7_-_96858538.23-P1P2	AK7	GTCTCACGTAGAAGGTTATC	-12	rU:dC	0.180	(0.149, 0.212)		0.259	0.165	30	50
AK7_-_96858538.23-P1P2_201	AK7_-_96858538.23-P1P2	AK7	GTCTCACGGGGAAGGTTATC	-11	rG:dT	0.733	(0.706, 0.761)		0.242	0.235	40	50
AK7_-_96858538.23-P1P2_204	AK7_-_96858538.23-P1P2	AK7	GTCTCACGGCGAAGGTTATC	-11	rC:dT	0.162	(0.137, 0.187)		0.242	0.209	50	60
AK7_-_96858538.23-P1P2_207	AK7_-_96858538.23-P1P2	AK7	GTCTCACGGTGAAGGTTATC	-11	rU:dT	0.276	(0.238, 0.313)		0.242	0.186	40	40
AK7_-_96858538.23-P1P2_210	AK7_-_96858538.23-P1P2	AK7	GTCTCACGGAAAAGGTTATC	-10	rA:dC	0.065	(0.044, 0.086)		0.204	0.201	40	60
AK7_-_96858538.23-P1P2_215	AK7_-_96858538.23-P1P2	AK7	GTCTCACGGACAAGGTTATC	-10	rC:dC	0.010	(-0.001, 0.021)		0.204	0.165	30	60
AK7_-_96858538.23-P1P2_218	AK7_-_96858538.23-P1P2	AK7	GTCTCACGGATAAGGTTATC	-10	rU:dC	0.019	(0.005, 0.032)		0.204	0.165	30	60
AK7_-_96858538.23-P1P2_225	AK7_-_96858538.23-P1P2	AK7	GTCTCACGGAGGAGGTTATC	-9	rG:dT	0.694	(0.659, 0.728)		0.191	0.235	30	50
AK7_-_96858538.23-P1P2_228	AK7_-_96858538.23-P1P2	AK7	GTCTCACGGAGCAGGTTATC	-9	rC:dT	0.197	(0.168, 0.226)		0.191	0.209	30	60
AK7_-_96858538.23-P1P2_231	AK7_-_96858538.23-P1P2	AK7	GTCTCACGGAGTAGGTTATC	-9	rU:dT	0.221	(0.192, 0.251)		0.191	0.186	40	60
AK7_-_96858538.23-P1P2_237	AK7_-_96858538.23-P1P2	AK7	GTCTCACGGAGAGGGTTATC	-8	rG:dT	0.572	(0.537, 0.607)		0.181	0.235	40	40
AK7_-_96858538.23-P1P2_240	AK7_-_96858538.23-P1P2	AK7	GTCTCACGGAGACGGTTATC	-8	rC:dT	0.110	(0.088, 0.133)		0.181	0.209	50	50
AK7_-_96858538.23-P1P2_243	AK7_-_96858538.23-P1P2	AK7	GTCTCACGGAGATGGTTATC	-8	rU:dT	0.131	(0.109, 0.153)		0.181	0.186	30	30
AK7_-_96858538.23-P1P2_246	AK7_-_96858538.23-P1P2	AK7	GTCTCACGGAGAAAGTTATC	-7	rA:dC	0.062	(0.046, 0.078)		0.120	0.201	40	50
AK7_-_96858538.23-P1P2_251	AK7_-_96858538.23-P1P2	AK7	GTCTCACGGAGAACGTTATC	-7	rC:dC	0.013	(0.003, 0.024)		0.120	0.165	40	50
AK7_-_96858538.23-P1P2_254	AK7_-_96858538.23-P1P2	AK7	GTCTCACGGAGAATGTTATC	-7	rU:dC	0.007	(-0.005, 0.018)		0.120	0.165	30	30
AK7_-_96858538.23-P1P2_258	AK7_-_96858538.23-P1P2	AK7	GTCTCACGGAGAAGATTATC	-6	rA:dC	0.144	(0.119, 0.168)		0.139	0.201	30	60
AK7_-_96858538.23-P1P2_263	AK7_-_96858538.23-P1P2	AK7	GTCTCACGGAGAAGCTTATC	-6	rC:dC	0.036	(0.025, 0.046)		0.139	0.165	40	60
AK7_-_96858538.23-P1P2_266	AK7_-_96858538.23-P1P2	AK7	GTCTCACGGAGAAGTTTATC	-6	rU:dC	0.035	(0.024, 0.046)		0.139	0.165	40	60
AK7_-_96858538.23-P1P2_268	AK7_-_96858538.23-P1P2	AK7	GTCTCACGGAGAAGGATATC	-5	rA:dA	0.177	(0.154, 0.201)		0.130	0.182	40	50
AK7_-_96858538.23-P1P2_271	AK7_-_96858538.23-P1P2	AK7	GTCTCACGGAGAAGGGTATC	-5	rG:dA	0.211	(0.187, 0.236)		0.130	0.200	40	40
AK7_-_96858538.23-P1P2_274	AK7_-_96858538.23-P1P2	AK7	GTCTCACGGAGAAGGCTATC	-5	rC:dA	0.198	(0.165, 0.232)		0.130	0.225	30	40
AK7_-_96858538.23-P1P2_280	AK7_-_96858538.23-P1P2	AK7	GTCTCACGGAGAAGGTAATC	-4	rA:dA	0.156	(0.133, 0.180)		0.147	0.182	40	40
AK7_-_96858538.23-P1P2_283	AK7_-_96858538.23-P1P2	AK7	GTCTCACGGAGAAGGTGATC	-4	rG:dA	0.237	(0.213, 0.260)		0.147	0.200	30	50
AK7_-_96858538.23-P1P2_286	AK7_-_96858538.23-P1P2	AK7	GTCTCACGGAGAAGGTCATC	-4	rC:dA	0.165	(0.143, 0.187)		0.147	0.225	30	50
AK7_-_96858538.23-P1P2_297	AK7_-_96858538.23-P1P2	AK7	GTCTCACGGAGAAGGTTGTC	-3	rG:dT	0.418	(0.389, 0.447)		0.116	0.235	30	40
AK7_-_96858538.23-P1P2_300	AK7_-_96858538.23-P1P2	AK7	GTCTCACGGAGAAGGTTCTC	-3	rC:dT	0.118	(0.103, 0.134)		0.116	0.209	20	40
AK7_-_96858538.23-P1P2_303	AK7_-_96858538.23-P1P2	AK7	GTCTCACGGAGAAGGTTTTC	-3	rU:dT	0.112	(0.095, 0.130)		0.116	0.186	30	50
AK7_-_96858538.23-P1P2_304	AK7_-_96858538.23-P1P2	AK7	GTCTCACGGAGAAGGTTAAC	-2	rA:dA	0.104	(0.090, 0.117)		0.113	0.182	40	50
AK7_-_96858538.23-P1P2_307	AK7_-_96858538.23-P1P2	AK7	GTCTCACGGAGAAGGTTAGC	-2	rG:dA	0.122	(0.110, 0.134)		0.113	0.200	40	60
AK7_-_96858538.23-P1P2_310	AK7_-_96858538.23-P1P2	AK7	GTCTCACGGAGAAGGTTACC	-2	rC:dA	0.147	(0.127, 0.167)		0.113	0.225	40	60
AK7_-_96858538.23-P1P2_317	AK7_-_96858538.23-P1P2	AK7	GTCTCACGGAGAAGGTTATA	-1	rA:dG	0.033	(0.018, 0.048)		0.105	0.164	30	50
AK7_-_96858538.23-P1P2_320	AK7_-_96858538.23-P1P2	AK7	GTCTCACGGAGAAGGTTATG	-1	rG:dG	0.076	(0.059, 0.094)		0.105	0.212	30	50
AK7_-_96858538.23-P1P2_325	AK7_-_96858538.23-P1P2	AK7	GTCTCACGGAGAAGGTTATT	-1	rU:dG	0.035	(0.019, 0.051)		0.105	0.192	30	50
AK7_-_96858547.23-P1P2	AK7_-_96858547.23-P1P2	AK7	GGAAGGTTATCCGGACCCAG			1.000					30	40
AK7_-_96858547.23-P1P2_102	AK7_-_96858547.23-P1P2	AK7	GAAAGGTTATCCGGACCCAG	-19	rA:dC	0.704	(0.659, 0.749)		0.260	0.201	30	50
AK7_-_96858547.23-P1P2_107	AK7_-_96858547.23-P1P2	AK7	GCAAGGTTATCCGGACCCAG	-19	rC:dC	0.737	(0.696, 0.778)		0.260	0.165	30	40
AK7_-_96858547.23-P1P2_110	AK7_-_96858547.23-P1P2	AK7	GTAAGGTTATCCGGACCCAG	-19	rU:dC	0.723	(0.679, 0.767)		0.260	0.165	40	50
AK7_-_96858547.23-P1P2_117	AK7_-_96858547.23-P1P2	AK7	GGGAGGTTATCCGGACCCAG	-18	rG:dT	0.843	(0.805, 0.882)		0.218	0.235	40	50
AK7_-_96858547.23-P1P2_120	AK7_-_96858547.23-P1P2	AK7	GGCAGGTTATCCGGACCCAG	-18	rC:dT	0.793	(0.755, 0.831)		0.218	0.209	40	40
AK7_-_96858547.23-P1P2_123	AK7_-_96858547.23-P1P2	AK7	GGTAGGTTATCCGGACCCAG	-18	rU:dT	0.766	(0.727, 0.805)		0.218	0.186	40	50
AK7_-_96858547.23-P1P2_129	AK7_-_96858547.23-P1P2	AK7	GGAGGGTTATCCGGACCCAG	-17	rG:dT	0.880	(0.840, 0.919)		0.274	0.235	30	30
AK7_-_96858547.23-P1P2_132	AK7_-_96858547.23-P1P2	AK7	GGACGGTTATCCGGACCCAG	-17	rC:dT	0.766	(0.722, 0.810)		0.274	0.209	30	40
AK7_-_96858547.23-P1P2_135	AK7_-_96858547.23-P1P2	AK7	GGATGGTTATCCGGACCCAG	-17	rU:dT	0.703	(0.659, 0.748)		0.274	0.186	30	40
AK7_-_96858547.23-P1P2_138	AK7_-_96858547.23-P1P2	AK7	GGAAAGTTATCCGGACCCAG	-16	rA:dC	0.489	(0.438, 0.540)		0.261	0.201	30	50
AK7_-_96858547.23-P1P2_143	AK7_-_96858547.23-P1P2	AK7	GGAACGTTATCCGGACCCAG	-16	rC:dC	0.481	(0.437, 0.524)		0.261	0.165	30	50
AK7_-_96858547.23-P1P2_146	AK7_-_96858547.23-P1P2	AK7	GGAATGTTATCCGGACCCAG	-16	rU:dC	0.407	(0.363, 0.451)		0.261	0.165	20	40
AK7_-_96858547.23-P1P2_150	AK7_-_96858547.23-P1P2	AK7	GGAAGATTATCCGGACCCAG	-15	rA:dC	0.497	(0.449, 0.544)		0.223	0.201	30	40
AK7_-_96858547.23-P1P2_155	AK7_-_96858547.23-P1P2	AK7	GGAAGCTTATCCGGACCCAG	-15	rC:dC	0.485	(0.433, 0.538)		0.223	0.165	30	50
AK7_-_96858547.23-P1P2_158	AK7_-_96858547.23-P1P2	AK7	GGAAGTTTATCCGGACCCAG	-15	rU:dC	0.474	(0.429, 0.519)		0.223	0.165	40	50
AK7_-_96858547.23-P1P2_160	AK7_-_96858547.23-P1P2	AK7	GGAAGGATATCCGGACCCAG	-14	rA:dA	0.645	(0.600, 0.691)		0.256	0.182	30	30
AK7_-_96858547.23-P1P2_163	AK7_-_96858547.23-P1P2	AK7	GGAAGGGTATCCGGACCCAG	-14	rG:dA	0.759	(0.724, 0.793)		0.256	0.200	30	40
AK7_-_96858547.23-P1P2_166	AK7_-_96858547.23-P1P2	AK7	GGAAGGCTATCCGGACCCAG	-14	rC:dA	0.708	(0.667, 0.750)		0.256	0.225	30	40
AK7_-_96858547.23-P1P2_172	AK7_-_96858547.23-P1P2	AK7	GGAAGGTAATCCGGACCCAG	-13	rA:dA	0.608	(0.560, 0.656)		0.259	0.182	40	50
AK7_-_96858547.23-P1P2_175	AK7_-_96858547.23-P1P2	AK7	GGAAGGTGATCCGGACCCAG	-13	rG:dA	0.769	(0.737, 0.800)		0.259	0.200	30	50
AK7_-_96858547.23-P1P2_178	AK7_-_96858547.23-P1P2	AK7	GGAAGGTCATCCGGACCCAG	-13	rC:dA	0.636	(0.597, 0.676)		0.259	0.225	30	40
AK7_-_96858547.23-P1P2_189	AK7_-_96858547.23-P1P2	AK7	GGAAGGTTGTCCGGACCCAG	-12	rG:dT	0.892	(0.855, 0.928)		0.259	0.235	30	40
AK7_-_96858547.23-P1P2_192	AK7_-_96858547.23-P1P2	AK7	GGAAGGTTCTCCGGACCCAG	-12	rC:dT	0.574	(0.527, 0.620)		0.259	0.209	20	40
AK7_-_96858547.23-P1P2_195	AK7_-_96858547.23-P1P2	AK7	GGAAGGTTTTCCGGACCCAG	-12	rU:dT	0.591	(0.545, 0.638)		0.259	0.186	20	20
AK7_-_96858547.23-P1P2_196	AK7_-_96858547.23-P1P2	AK7	GGAAGGTTAACCGGACCCAG	-11	rA:dA	0.454	(0.409, 0.498)		0.242	0.182	30	50
AK7_-_96858547.23-P1P2_199	AK7_-_96858547.23-P1P2	AK7	GGAAGGTTAGCCGGACCCAG	-11	rG:dA	0.602	(0.562, 0.642)		0.242	0.200	20	30
AK7_-_96858547.23-P1P2_202	AK7_-_96858547.23-P1P2	AK7	GGAAGGTTACCCGGACCCAG	-11	rC:dA	0.543	(0.496, 0.590)		0.242	0.225	30	50
AK7_-_96858547.23-P1P2_209	AK7_-_96858547.23-P1P2	AK7	GGAAGGTTATACGGACCCAG	-10	rA:dG	0.203	(0.170, 0.237)		0.204	0.164	40	60
AK7_-_96858547.23-P1P2_212	AK7_-_96858547.23-P1P2	AK7	GGAAGGTTATGCGGACCCAG	-10	rG:dG	0.394	(0.352, 0.435)		0.204	0.212	30	40
AK7_-_96858547.23-P1P2_217	AK7_-_96858547.23-P1P2	AK7	GGAAGGTTATTCGGACCCAG	-10	rU:dG	0.501	(0.459, 0.543)		0.204	0.192	30	50
AK7_-_96858547.23-P1P2_221	AK7_-_96858547.23-P1P2	AK7	GGAAGGTTATCAGGACCCAG	-9	rA:dG	0.102	(0.080, 0.125)		0.191	0.164	20	40
AK7_-_96858547.23-P1P2_224	AK7_-_96858547.23-P1P2	AK7	GGAAGGTTATCGGGACCCAG	-9	rG:dG	0.348	(0.307, 0.389)		0.191	0.212	30	40
AK7_-_96858547.23-P1P2_229	AK7_-_96858547.23-P1P2	AK7	GGAAGGTTATCTGGACCCAG	-9	rU:dG	0.466	(0.417, 0.516)		0.191	0.192	30	50
AK7_-_96858547.23-P1P2_234	AK7_-_96858547.23-P1P2	AK7	GGAAGGTTATCCAGACCCAG	-8	rA:dC	0.113	(0.098, 0.129)		0.181	0.201	20	30
AK7_-_96858547.23-P1P2_239	AK7_-_96858547.23-P1P2	AK7	GGAAGGTTATCCCGACCCAG	-8	rC:dC	0.060	(0.051, 0.069)		0.181	0.165	20	50
AK7_-_96858547.23-P1P2_242	AK7_-_96858547.23-P1P2	AK7	GGAAGGTTATCCTGACCCAG	-8	rU:dC	0.050	(0.040, 0.060)		0.181	0.165	30	50
AK7_-_96858547.23-P1P2_246	AK7_-_96858547.23-P1P2	AK7	GGAAGGTTATCCGAACCCAG	-7	rA:dC	0.137	(0.115, 0.158)		0.120	0.201	40	60
AK7_-_96858547.23-P1P2_251	AK7_-_96858547.23-P1P2	AK7	GGAAGGTTATCCGCACCCAG	-7	rC:dC	0.047	(0.038, 0.056)		0.120	0.165	30	30
AK7_-_96858547.23-P1P2_254	AK7_-_96858547.23-P1P2	AK7	GGAAGGTTATCCGTACCCAG	-7	rU:dC	0.050	(0.039, 0.061)		0.120	0.165	20	40
AK7_-_96858547.23-P1P2_261	AK7_-_96858547.23-P1P2	AK7	GGAAGGTTATCCGGGCCCAG	-6	rG:dT	0.274	(0.253, 0.295)		0.139	0.235	40	40
AK7_-_96858547.23-P1P2_264	AK7_-_96858547.23-P1P2	AK7	GGAAGGTTATCCGGCCCCAG	-6	rC:dT	0.110	(0.094, 0.126)		0.139	0.209	40	50
AK7_-_96858547.23-P1P2_267	AK7_-_96858547.23-P1P2	AK7	GGAAGGTTATCCGGTCCCAG	-6	rU:dT	0.110	(0.093, 0.128)		0.139	0.186	40	60
AK7_-_96858547.23-P1P2_269	AK7_-_96858547.23-P1P2	AK7	GGAAGGTTATCCGGAACCAG	-5	rA:dG	0.052	(0.037, 0.067)		0.130	0.164	30	40
AK7_-_96858547.23-P1P2_272	AK7_-_96858547.23-P1P2	AK7	GGAAGGTTATCCGGAGCCAG	-5	rG:dG	0.080	(0.061, 0.099)		0.130	0.212	30	30
AK7_-_96858547.23-P1P2_277	AK7_-_96858547.23-P1P2	AK7	GGAAGGTTATCCGGATCCAG	-5	rU:dG	0.102	(0.083, 0.122)		0.130	0.192	30	60
AK7_-_96858547.23-P1P2_281	AK7_-_96858547.23-P1P2	AK7	GGAAGGTTATCCGGACACAG	-4	rA:dG	0.105	(0.084, 0.125)		0.147	0.164	30	40
AK7_-_96858547.23-P1P2_284	AK7_-_96858547.23-P1P2	AK7	GGAAGGTTATCCGGACGCAG	-4	rG:dG	0.191	(0.166, 0.216)		0.147	0.212	30	50
AK7_-_96858547.23-P1P2_289	AK7_-_96858547.23-P1P2	AK7	GGAAGGTTATCCGGACTCAG	-4	rU:dG	0.139	(0.120, 0.157)		0.147	0.192	40	50
AK7_-_96858547.23-P1P2_293	AK7_-_96858547.23-P1P2	AK7	GGAAGGTTATCCGGACCAAG	-3	rA:dG	0.035	(0.022, 0.049)		0.116	0.164	40	60
AK7_-_96858547.23-P1P2_296	AK7_-_96858547.23-P1P2	AK7	GGAAGGTTATCCGGACCGAG	-3	rG:dG	0.100	(0.084, 0.116)		0.116	0.212	60	60
AK7_-_96858547.23-P1P2_301	AK7_-_96858547.23-P1P2	AK7	GGAAGGTTATCCGGACCTAG	-3	rU:dG	0.090	(0.077, 0.103)		0.116	0.192	40	70
AK7_-_96858547.23-P1P2_309	AK7_-_96858547.23-P1P2	AK7	GGAAGGTTATCCGGACCCGG	-2	rG:dT	0.367	(0.339, 0.396)		0.113	0.235	40	40
AK7_-_96858547.23-P1P2_312	AK7_-_96858547.23-P1P2	AK7	GGAAGGTTATCCGGACCCCG	-2	rC:dT	0.103	(0.087, 0.119)		0.113	0.209	40	40
AK7_-_96858547.23-P1P2_315	AK7_-_96858547.23-P1P2	AK7	GGAAGGTTATCCGGACCCTG	-2	rU:dT	0.107	(0.092, 0.122)		0.113	0.186	30	50
AK7_-_96858547.23-P1P2_318	AK7_-_96858547.23-P1P2	AK7	GGAAGGTTATCCGGACCCAA	-1	rA:dC	0.064	(0.054, 0.075)		0.105	0.201	40	50
AK7_-_96858547.23-P1P2_323	AK7_-_96858547.23-P1P2	AK7	GGAAGGTTATCCGGACCCAC	-1	rC:dC	0.043	(0.034, 0.052)		0.105	0.165	40	50
AK7_-_96858547.23-P1P2_326	AK7_-_96858547.23-P1P2	AK7	GGAAGGTTATCCGGACCCAT	-1	rU:dC	0.046	(0.037, 0.054)		0.105	0.165	40	60
AK7_-_96858677.23-P1P2	AK7_-_96858677.23-P1P2	AK7	GCGGTCCGCAAACCCAGCGA			1.000					30	50
AK7_-_96858677.23-P1P2_101	AK7_-_96858677.23-P1P2	AK7	GAGGTCCGCAAACCCAGCGA	-19	rA:dG	0.948	(0.921, 0.976)		0.260	0.164	20	40
AK7_-_96858677.23-P1P2_104	AK7_-_96858677.23-P1P2	AK7	GGGGTCCGCAAACCCAGCGA	-19	rG:dG	0.923	(0.896, 0.951)		0.260	0.212	30	50
AK7_-_96858677.23-P1P2_109	AK7_-_96858677.23-P1P2	AK7	GTGGTCCGCAAACCCAGCGA	-19	rU:dG	0.878	(0.852, 0.904)		0.260	0.192	30	50
AK7_-_96858677.23-P1P2_114	AK7_-_96858677.23-P1P2	AK7	GCAGTCCGCAAACCCAGCGA	-18	rA:dC	0.823	(0.796, 0.850)		0.218	0.201	20	60
AK7_-_96858677.23-P1P2_119	AK7_-_96858677.23-P1P2	AK7	GCCGTCCGCAAACCCAGCGA	-18	rC:dC	0.842	(0.814, 0.870)		0.218	0.165	30	50
AK7_-_96858677.23-P1P2_122	AK7_-_96858677.23-P1P2	AK7	GCTGTCCGCAAACCCAGCGA	-18	rU:dC	0.803	(0.776, 0.830)		0.218	0.165	30	50
AK7_-_96858677.23-P1P2_126	AK7_-_96858677.23-P1P2	AK7	GCGATCCGCAAACCCAGCGA	-17	rA:dC	0.724	(0.697, 0.750)		0.274	0.201	40	50
AK7_-_96858677.23-P1P2_131	AK7_-_96858677.23-P1P2	AK7	GCGCTCCGCAAACCCAGCGA	-17	rC:dC	0.718	(0.689, 0.747)		0.274	0.165	30	60
AK7_-_96858677.23-P1P2_134	AK7_-_96858677.23-P1P2	AK7	GCGTTCCGCAAACCCAGCGA	-17	rU:dC	0.673	(0.641, 0.705)		0.274	0.165	40	50
AK7_-_96858677.23-P1P2_136	AK7_-_96858677.23-P1P2	AK7	GCGGACCGCAAACCCAGCGA	-16	rA:dA	0.734	(0.705, 0.764)		0.261	0.182	30	50
AK7_-_96858677.23-P1P2_139	AK7_-_96858677.23-P1P2	AK7	GCGGGCCGCAAACCCAGCGA	-16	rG:dA	0.743	(0.715, 0.772)		0.261	0.200	30	40
AK7_-_96858677.23-P1P2_142	AK7_-_96858677.23-P1P2	AK7	GCGGCCCGCAAACCCAGCGA	-16	rC:dA	0.772	(0.742, 0.802)		0.261	0.225	20	50
AK7_-_96858677.23-P1P2_149	AK7_-_96858677.23-P1P2	AK7	GCGGTACGCAAACCCAGCGA	-15	rA:dG	0.519	(0.479, 0.559)		0.223	0.164	40	50
AK7_-_96858677.23-P1P2_152	AK7_-_96858677.23-P1P2	AK7	GCGGTGCGCAAACCCAGCGA	-15	rG:dG	0.595	(0.556, 0.635)		0.223	0.212	40	40
AK7_-_96858677.23-P1P2_157	AK7_-_96858677.23-P1P2	AK7	GCGGTTCGCAAACCCAGCGA	-15	rU:dG	0.689	(0.655, 0.723)		0.223	0.192	40	50
AK7_-_96858677.23-P1P2_161	AK7_-_96858677.23-P1P2	AK7	GCGGTCAGCAAACCCAGCGA	-14	rA:dG	0.470	(0.437, 0.503)		0.256	0.164	30	60
AK7_-_96858677.23-P1P2_164	AK7_-_96858677.23-P1P2	AK7	GCGGTCGGCAAACCCAGCGA	-14	rG:dG	0.587	(0.551, 0.624)		0.256	0.212	40	60
AK7_-_96858677.23-P1P2_169	AK7_-_96858677.23-P1P2	AK7	GCGGTCTGCAAACCCAGCGA	-14	rU:dG	0.672	(0.636, 0.707)		0.256	0.192	30	50
AK7_-_96858677.23-P1P2_174	AK7_-_96858677.23-P1P2	AK7	GCGGTCCACAAACCCAGCGA	-13	rA:dC	0.443	(0.406, 0.479)		0.259	0.201	40	60
AK7_-_96858677.23-P1P2_179	AK7_-_96858677.23-P1P2	AK7	GCGGTCCCCAAACCCAGCGA	-13	rC:dC	0.263	(0.233, 0.293)		0.259	0.165	40	50
AK7_-_96858677.23-P1P2_182	AK7_-_96858677.23-P1P2	AK7	GCGGTCCTCAAACCCAGCGA	-13	rU:dC	0.401	(0.369, 0.434)		0.259	0.165	30	50
AK7_-_96858677.23-P1P2_185	AK7_-_96858677.23-P1P2	AK7	GCGGTCCGAAAACCCAGCGA	-12	rA:dG	0.355	(0.320, 0.389)		0.259	0.164	40	60
AK7_-_96858677.23-P1P2_188	AK7_-_96858677.23-P1P2	AK7	GCGGTCCGGAAACCCAGCGA	-12	rG:dG	0.535	(0.498, 0.572)		0.259	0.212	40	50
AK7_-_96858677.23-P1P2_193	AK7_-_96858677.23-P1P2	AK7	GCGGTCCGTAAACCCAGCGA	-12	rU:dG	0.608	(0.575, 0.641)		0.259	0.192	50	50
AK7_-_96858677.23-P1P2_201	AK7_-_96858677.23-P1P2	AK7	GCGGTCCGCGAACCCAGCGA	-11	rG:dT	0.755	(0.723, 0.787)		0.242	0.235	50	60
AK7_-_96858677.23-P1P2_204	AK7_-_96858677.23-P1P2	AK7	GCGGTCCGCCAACCCAGCGA	-11	rC:dT	0.247	(0.219, 0.276)		0.242	0.209	30	50
AK7_-_96858677.23-P1P2_207	AK7_-_96858677.23-P1P2	AK7	GCGGTCCGCTAACCCAGCGA	-11	rU:dT	0.362	(0.326, 0.398)		0.242	0.186	50	50
AK7_-_96858677.23-P1P2_213	AK7_-_96858677.23-P1P2	AK7	GCGGTCCGCAGACCCAGCGA	-10	rG:dT	0.753	(0.724, 0.781)		0.204	0.235	40	40
AK7_-_96858677.23-P1P2_216	AK7_-_96858677.23-P1P2	AK7	GCGGTCCGCACACCCAGCGA	-10	rC:dT	0.270	(0.232, 0.308)		0.204	0.209	40	60
AK7_-_96858677.23-P1P2_219	AK7_-_96858677.23-P1P2	AK7	GCGGTCCGCATACCCAGCGA	-10	rU:dT	0.333	(0.297, 0.368)		0.204	0.186	40	50
AK7_-_96858677.23-P1P2_225	AK7_-_96858677.23-P1P2	AK7	GCGGTCCGCAAGCCCAGCGA	-9	rG:dT	0.704	(0.670, 0.739)		0.191	0.235	20	50
AK7_-_96858677.23-P1P2_228	AK7_-_96858677.23-P1P2	AK7	GCGGTCCGCAACCCCAGCGA	-9	rC:dT	0.241	(0.209, 0.273)		0.191	0.209	30	50
AK7_-_96858677.23-P1P2_231	AK7_-_96858677.23-P1P2	AK7	GCGGTCCGCAATCCCAGCGA	-9	rU:dT	0.224	(0.194, 0.255)		0.191	0.186	40	50
AK7_-_96858677.23-P1P2_233	AK7_-_96858677.23-P1P2	AK7	GCGGTCCGCAAAACCAGCGA	-8	rA:dG	0.004	(-0.008, 0.017)		0.181	0.164	40	40
AK7_-_96858677.23-P1P2_236	AK7_-_96858677.23-P1P2	AK7	GCGGTCCGCAAAGCCAGCGA	-8	rG:dG	0.103	(0.084, 0.122)		0.181	0.212	30	30
AK7_-_96858677.23-P1P2_241	AK7_-_96858677.23-P1P2	AK7	GCGGTCCGCAAATCCAGCGA	-8	rU:dG	0.219	(0.183, 0.255)		0.181	0.192	40	50
AK7_-_96858677.23-P1P2_245	AK7_-_96858677.23-P1P2	AK7	GCGGTCCGCAAACACAGCGA	-7	rA:dG	0.013	(0.002, 0.023)		0.120	0.164	40	40
AK7_-_96858677.23-P1P2_248	AK7_-_96858677.23-P1P2	AK7	GCGGTCCGCAAACGCAGCGA	-7	rG:dG	0.047	(0.037, 0.056)		0.120	0.212	50	50
AK7_-_96858677.23-P1P2_253	AK7_-_96858677.23-P1P2	AK7	GCGGTCCGCAAACTCAGCGA	-7	rU:dG	0.032	(0.018, 0.046)		0.120	0.192	30	50
AK7_-_96858677.23-P1P2_257	AK7_-_96858677.23-P1P2	AK7	GCGGTCCGCAAACCAAGCGA	-6	rA:dG	0.017	(0.007, 0.028)		0.139	0.164	50	60
AK7_-_96858677.23-P1P2_260	AK7_-_96858677.23-P1P2	AK7	GCGGTCCGCAAACCGAGCGA	-6	rG:dG	0.028	(0.019, 0.038)		0.139	0.212	50	60
AK7_-_96858677.23-P1P2_265	AK7_-_96858677.23-P1P2	AK7	GCGGTCCGCAAACCTAGCGA	-6	rU:dG	0.032	(0.021, 0.042)		0.139	0.192	50	50
AK7_-_96858677.23-P1P2_273	AK7_-_96858677.23-P1P2	AK7	GCGGTCCGCAAACCCGGCGA	-5	rG:dT	0.420	(0.395, 0.445)		0.130	0.235	50	50
AK7_-_96858677.23-P1P2_276	AK7_-_96858677.23-P1P2	AK7	GCGGTCCGCAAACCCCGCGA	-5	rC:dT	0.164	(0.140, 0.188)		0.130	0.209	50	50
AK7_-_96858677.23-P1P2_279	AK7_-_96858677.23-P1P2	AK7	GCGGTCCGCAAACCCTGCGA	-5	rU:dT	0.112	(0.097, 0.127)		0.130	0.186	40	50
AK7_-_96858677.23-P1P2_282	AK7_-_96858677.23-P1P2	AK7	GCGGTCCGCAAACCCAACGA	-4	rA:dC	0.074	(0.061, 0.087)		0.147	0.201	40	50
AK7_-_96858677.23-P1P2_287	AK7_-_96858677.23-P1P2	AK7	GCGGTCCGCAAACCCACCGA	-4	rC:dC	0.039	(0.030, 0.049)		0.147	0.165	50	60
AK7_-_96858677.23-P1P2_290	AK7_-_96858677.23-P1P2	AK7	GCGGTCCGCAAACCCATCGA	-4	rU:dC	0.044	(0.033, 0.055)		0.147	0.165	50	50
AK7_-_96858677.23-P1P2_293	AK7_-_96858677.23-P1P2	AK7	GCGGTCCGCAAACCCAGAGA	-3	rA:dG	0.096	(0.082, 0.110)		0.116	0.164	30	30
AK7_-_96858677.23-P1P2_296	AK7_-_96858677.23-P1P2	AK7	GCGGTCCGCAAACCCAGGGA	-3	rG:dG	0.236	(0.213, 0.258)		0.116	0.212	30	50
AK7_-_96858677.23-P1P2_301	AK7_-_96858677.23-P1P2	AK7	GCGGTCCGCAAACCCAGTGA	-3	rU:dG	0.166	(0.149, 0.184)		0.116	0.192	30	60
AK7_-_96858677.23-P1P2_306	AK7_-_96858677.23-P1P2	AK7	GCGGTCCGCAAACCCAGCAA	-2	rA:dC	0.078	(0.066, 0.089)		0.113	0.201	30	50
AK7_-_96858677.23-P1P2_311	AK7_-_96858677.23-P1P2	AK7	GCGGTCCGCAAACCCAGCCA	-2	rC:dC	0.057	(0.048, 0.066)		0.113	0.165	30	40
AK7_-_96858677.23-P1P2_314	AK7_-_96858677.23-P1P2	AK7	GCGGTCCGCAAACCCAGCTA	-2	rU:dC	0.055	(0.046, 0.063)		0.113	0.165	30	40
AK7_-_96858677.23-P1P2_321	AK7_-_96858677.23-P1P2	AK7	GCGGTCCGCAAACCCAGCGG	-1	rG:dT	0.352	(0.327, 0.376)		0.105	0.235	30	30
AK7_-_96858677.23-P1P2_324	AK7_-_96858677.23-P1P2	AK7	GCGGTCCGCAAACCCAGCGC	-1	rC:dT	0.086	(0.071, 0.101)		0.105	0.209	40	40
AK7_-_96858677.23-P1P2_327	AK7_-_96858677.23-P1P2	AK7	GCGGTCCGCAAACCCAGCGT	-1	rU:dT	0.112	(0.095, 0.128)		0.105	0.186	30	50
AK8_+_135753584.23-P1P2	AK8_+_135753584.23-P1P2	AK8	GGAGATGCCCCAGTACGGGG			1.000					40	50
AK8_+_135753584.23-P1P2_102	AK8_+_135753584.23-P1P2	AK8	GAAGATGCCCCAGTACGGGG	-19	rA:dC	0.774	(0.733, 0.816)		0.260	0.201	40	50
AK8_+_135753584.23-P1P2_107	AK8_+_135753584.23-P1P2	AK8	GCAGATGCCCCAGTACGGGG	-19	rC:dC	0.749	(0.713, 0.786)		0.260	0.165	30	40
AK8_+_135753584.23-P1P2_110	AK8_+_135753584.23-P1P2	AK8	GTAGATGCCCCAGTACGGGG	-19	rU:dC	0.755	(0.718, 0.792)		0.260	0.165	40	50
AK8_+_135753584.23-P1P2_117	AK8_+_135753584.23-P1P2	AK8	GGGGATGCCCCAGTACGGGG	-18	rG:dT	0.820	(0.783, 0.856)		0.218	0.235	40	50
AK8_+_135753584.23-P1P2_120	AK8_+_135753584.23-P1P2	AK8	GGCGATGCCCCAGTACGGGG	-18	rC:dT	0.783	(0.743, 0.822)		0.218	0.209	50	60
AK8_+_135753584.23-P1P2_123	AK8_+_135753584.23-P1P2	AK8	GGTGATGCCCCAGTACGGGG	-18	rU:dT	0.735	(0.697, 0.773)		0.218	0.186	40	60
AK8_+_135753584.23-P1P2_126	AK8_+_135753584.23-P1P2	AK8	GGAAATGCCCCAGTACGGGG	-17	rA:dC	0.604	(0.571, 0.638)		0.274	0.201	40	50
AK8_+_135753584.23-P1P2_131	AK8_+_135753584.23-P1P2	AK8	GGACATGCCCCAGTACGGGG	-17	rC:dC	0.626	(0.594, 0.657)		0.274	0.165	40	60
AK8_+_135753584.23-P1P2_134	AK8_+_135753584.23-P1P2	AK8	GGATATGCCCCAGTACGGGG	-17	rU:dC	0.599	(0.569, 0.629)		0.274	0.165	50	60
AK8_+_135753584.23-P1P2_141	AK8_+_135753584.23-P1P2	AK8	GGAGGTGCCCCAGTACGGGG	-16	rG:dT	0.836	(0.802, 0.869)		0.261	0.235	30	50
AK8_+_135753584.23-P1P2_144	AK8_+_135753584.23-P1P2	AK8	GGAGCTGCCCCAGTACGGGG	-16	rC:dT	0.725	(0.689, 0.761)		0.261	0.209	40	60
AK8_+_135753584.23-P1P2_147	AK8_+_135753584.23-P1P2	AK8	GGAGTTGCCCCAGTACGGGG	-16	rU:dT	0.681	(0.648, 0.715)		0.261	0.186	40	60
AK8_+_135753584.23-P1P2_148	AK8_+_135753584.23-P1P2	AK8	GGAGAAGCCCCAGTACGGGG	-15	rA:dA	0.624	(0.590, 0.658)		0.223	0.182	50	50
AK8_+_135753584.23-P1P2_151	AK8_+_135753584.23-P1P2	AK8	GGAGAGGCCCCAGTACGGGG	-15	rG:dA	0.699	(0.674, 0.723)		0.223	0.200	40	40
AK8_+_135753584.23-P1P2_154	AK8_+_135753584.23-P1P2	AK8	GGAGACGCCCCAGTACGGGG	-15	rC:dA	0.675	(0.649, 0.702)		0.223	0.225	50	50
AK8_+_135753584.23-P1P2_162	AK8_+_135753584.23-P1P2	AK8	GGAGATACCCCAGTACGGGG	-14	rA:dC	0.595	(0.557, 0.632)		0.256	0.201	30	50
AK8_+_135753584.23-P1P2_167	AK8_+_135753584.23-P1P2	AK8	GGAGATCCCCCAGTACGGGG	-14	rC:dC	0.482	(0.443, 0.520)		0.256	0.165	40	60
AK8_+_135753584.23-P1P2_170	AK8_+_135753584.23-P1P2	AK8	GGAGATTCCCCAGTACGGGG	-14	rU:dC	0.540	(0.500, 0.581)		0.256	0.165	40	50
AK8_+_135753584.23-P1P2_173	AK8_+_135753584.23-P1P2	AK8	GGAGATGACCCAGTACGGGG	-13	rA:dG	0.605	(0.574, 0.637)		0.259	0.164	40	50
AK8_+_135753584.23-P1P2_176	AK8_+_135753584.23-P1P2	AK8	GGAGATGGCCCAGTACGGGG	-13	rG:dG	0.665	(0.641, 0.689)		0.259	0.212	40	40
AK8_+_135753584.23-P1P2_181	AK8_+_135753584.23-P1P2	AK8	GGAGATGTCCCAGTACGGGG	-13	rU:dG	0.691	(0.666, 0.717)		0.259	0.192	30	50
AK8_+_135753584.23-P1P2_185	AK8_+_135753584.23-P1P2	AK8	GGAGATGCACCAGTACGGGG	-12	rA:dG	0.515	(0.479, 0.551)		0.259	0.164	30	60
AK8_+_135753584.23-P1P2_188	AK8_+_135753584.23-P1P2	AK8	GGAGATGCGCCAGTACGGGG	-12	rG:dG	0.566	(0.532, 0.600)		0.259	0.212	40	40
AK8_+_135753584.23-P1P2_193	AK8_+_135753584.23-P1P2	AK8	GGAGATGCTCCAGTACGGGG	-12	rU:dG	0.672	(0.645, 0.699)		0.259	0.192	40	60
AK8_+_135753584.23-P1P2_197	AK8_+_135753584.23-P1P2	AK8	GGAGATGCCACAGTACGGGG	-11	rA:dG	0.361	(0.324, 0.399)		0.242	0.164	40	50
AK8_+_135753584.23-P1P2_200	AK8_+_135753584.23-P1P2	AK8	GGAGATGCCGCAGTACGGGG	-11	rG:dG	0.478	(0.447, 0.509)		0.242	0.212	40	50
AK8_+_135753584.23-P1P2_205	AK8_+_135753584.23-P1P2	AK8	GGAGATGCCTCAGTACGGGG	-11	rU:dG	0.565	(0.533, 0.596)		0.242	0.192	30	60
AK8_+_135753584.23-P1P2_209	AK8_+_135753584.23-P1P2	AK8	GGAGATGCCCAAGTACGGGG	-10	rA:dG	0.181	(0.151, 0.210)		0.204	0.164	40	40
AK8_+_135753584.23-P1P2_212	AK8_+_135753584.23-P1P2	AK8	GGAGATGCCCGAGTACGGGG	-10	rG:dG	0.337	(0.298, 0.376)		0.204	0.212	50	60
AK8_+_135753584.23-P1P2_217	AK8_+_135753584.23-P1P2	AK8	GGAGATGCCCTAGTACGGGG	-10	rU:dG	0.478	(0.445, 0.512)		0.204	0.192	40	60
AK8_+_135753584.23-P1P2_225	AK8_+_135753584.23-P1P2	AK8	GGAGATGCCCCGGTACGGGG	-9	rG:dT	0.650	(0.618, 0.683)		0.191	0.235	40	40
AK8_+_135753584.23-P1P2_228	AK8_+_135753584.23-P1P2	AK8	GGAGATGCCCCCGTACGGGG	-9	rC:dT	0.341	(0.304, 0.377)		0.191	0.209	50	50
AK8_+_135753584.23-P1P2_231	AK8_+_135753584.23-P1P2	AK8	GGAGATGCCCCTGTACGGGG	-9	rU:dT	0.322	(0.286, 0.358)		0.191	0.186	30	30
AK8_+_135753584.23-P1P2_234	AK8_+_135753584.23-P1P2	AK8	GGAGATGCCCCAATACGGGG	-8	rA:dC	0.153	(0.133, 0.174)		0.181	0.201	60	60
AK8_+_135753584.23-P1P2_239	AK8_+_135753584.23-P1P2	AK8	GGAGATGCCCCACTACGGGG	-8	rC:dC	0.100	(0.086, 0.114)		0.181	0.165	40	50
AK8_+_135753584.23-P1P2_242	AK8_+_135753584.23-P1P2	AK8	GGAGATGCCCCATTACGGGG	-8	rU:dC	0.097	(0.081, 0.114)		0.181	0.165	50	50
AK8_+_135753584.23-P1P2_244	AK8_+_135753584.23-P1P2	AK8	GGAGATGCCCCAGAACGGGG	-7	rA:dA	0.182	(0.156, 0.207)		0.120	0.182	30	30
AK8_+_135753584.23-P1P2_247	AK8_+_135753584.23-P1P2	AK8	GGAGATGCCCCAGGACGGGG	-7	rG:dA	0.208	(0.183, 0.234)		0.120	0.200	30	50
AK8_+_135753584.23-P1P2_250	AK8_+_135753584.23-P1P2	AK8	GGAGATGCCCCAGCACGGGG	-7	rC:dA	0.266	(0.238, 0.294)		0.120	0.225	30	40
AK8_+_135753584.23-P1P2_261	AK8_+_135753584.23-P1P2	AK8	GGAGATGCCCCAGTGCGGGG	-6	rG:dT	0.334	(0.302, 0.365)		0.139	0.235	30	40
AK8_+_135753584.23-P1P2_264	AK8_+_135753584.23-P1P2	AK8	GGAGATGCCCCAGTCCGGGG	-6	rC:dT	0.176	(0.153, 0.199)		0.139	0.209	40	50
AK8_+_135753584.23-P1P2_267	AK8_+_135753584.23-P1P2	AK8	GGAGATGCCCCAGTTCGGGG	-6	rU:dT	0.142	(0.118, 0.166)		0.139	0.186	40	50
AK8_+_135753584.23-P1P2_269	AK8_+_135753584.23-P1P2	AK8	GGAGATGCCCCAGTAAGGGG	-5	rA:dG	0.122	(0.107, 0.137)		0.130	0.164	30	50
AK8_+_135753584.23-P1P2_272	AK8_+_135753584.23-P1P2	AK8	GGAGATGCCCCAGTAGGGGG	-5	rG:dG	0.191	(0.168, 0.214)		0.130	0.212	30	40
AK8_+_135753584.23-P1P2_277	AK8_+_135753584.23-P1P2	AK8	GGAGATGCCCCAGTATGGGG	-5	rU:dG	0.154	(0.131, 0.178)		0.130	0.192	30	50
AK8_+_135753584.23-P1P2_282	AK8_+_135753584.23-P1P2	AK8	GGAGATGCCCCAGTACAGGG	-4	rA:dC	0.110	(0.096, 0.125)		0.147	0.201	30	50
AK8_+_135753584.23-P1P2_287	AK8_+_135753584.23-P1P2	AK8	GGAGATGCCCCAGTACCGGG	-4	rC:dC	0.041	(0.028, 0.054)		0.147	0.165	50	50
AK8_+_135753584.23-P1P2_290	AK8_+_135753584.23-P1P2	AK8	GGAGATGCCCCAGTACTGGG	-4	rU:dC	0.042	(0.029, 0.055)		0.147	0.165	30	50
AK8_+_135753584.23-P1P2_294	AK8_+_135753584.23-P1P2	AK8	GGAGATGCCCCAGTACGAGG	-3	rA:dC	0.085	(0.071, 0.098)		0.116	0.201	40	60
AK8_+_135753584.23-P1P2_299	AK8_+_135753584.23-P1P2	AK8	GGAGATGCCCCAGTACGCGG	-3	rC:dC	0.042	(0.030, 0.053)		0.116	0.165	50	50
AK8_+_135753584.23-P1P2_302	AK8_+_135753584.23-P1P2	AK8	GGAGATGCCCCAGTACGTGG	-3	rU:dC	0.052	(0.040, 0.064)		0.116	0.165	40	50
AK8_+_135753584.23-P1P2_306	AK8_+_135753584.23-P1P2	AK8	GGAGATGCCCCAGTACGGAG	-2	rA:dC	0.111	(0.094, 0.129)		0.113	0.201	50	50
AK8_+_135753584.23-P1P2_311	AK8_+_135753584.23-P1P2	AK8	GGAGATGCCCCAGTACGGCG	-2	rC:dC	0.041	(0.029, 0.052)		0.113	0.165	50	50
AK8_+_135753584.23-P1P2_314	AK8_+_135753584.23-P1P2	AK8	GGAGATGCCCCAGTACGGTG	-2	rU:dC	0.053	(0.040, 0.065)		0.113	0.165	40	50
AK8_+_135753584.23-P1P2_318	AK8_+_135753584.23-P1P2	AK8	GGAGATGCCCCAGTACGGGA	-1	rA:dC	0.143	(0.124, 0.163)		0.105	0.201	30	50
AK8_+_135753584.23-P1P2_323	AK8_+_135753584.23-P1P2	AK8	GGAGATGCCCCAGTACGGGC	-1	rC:dC	0.064	(0.051, 0.078)		0.105	0.165	40	60
AK8_+_135753584.23-P1P2_326	AK8_+_135753584.23-P1P2	AK8	GGAGATGCCCCAGTACGGGT	-1	rU:dC	0.073	(0.060, 0.087)		0.105	0.165	30	60
AK8_+_135753659.23-P1P2	AK8_+_135753659.23-P1P2	AK8	GCGACGCGGTTACTAGGGAG			1.000					40	60
AK8_+_135753659.23-P1P2_101	AK8_+_135753659.23-P1P2	AK8	GAGACGCGGTTACTAGGGAG	-19	rA:dG	0.862	(0.833, 0.890)		0.260	0.164	30	60
AK8_+_135753659.23-P1P2_104	AK8_+_135753659.23-P1P2	AK8	GGGACGCGGTTACTAGGGAG	-19	rG:dG	0.813	(0.786, 0.840)		0.260	0.212	30	50
AK8_+_135753659.23-P1P2_109	AK8_+_135753659.23-P1P2	AK8	GTGACGCGGTTACTAGGGAG	-19	rU:dG	0.802	(0.777, 0.827)		0.260	0.192	40	60
AK8_+_135753659.23-P1P2_114	AK8_+_135753659.23-P1P2	AK8	GCAACGCGGTTACTAGGGAG	-18	rA:dC	0.755	(0.729, 0.782)		0.218	0.201	40	50
AK8_+_135753659.23-P1P2_119	AK8_+_135753659.23-P1P2	AK8	GCCACGCGGTTACTAGGGAG	-18	rC:dC	0.781	(0.752, 0.809)		0.218	0.165	40	50
AK8_+_135753659.23-P1P2_122	AK8_+_135753659.23-P1P2	AK8	GCTACGCGGTTACTAGGGAG	-18	rU:dC	0.757	(0.728, 0.785)		0.218	0.165	40	60
AK8_+_135753659.23-P1P2_129	AK8_+_135753659.23-P1P2	AK8	GCGGCGCGGTTACTAGGGAG	-17	rG:dT	0.914	(0.884, 0.944)		0.274	0.235	40	50
AK8_+_135753659.23-P1P2_132	AK8_+_135753659.23-P1P2	AK8	GCGCCGCGGTTACTAGGGAG	-17	rC:dT	0.823	(0.793, 0.853)		0.274	0.209	50	50
AK8_+_135753659.23-P1P2_135	AK8_+_135753659.23-P1P2	AK8	GCGTCGCGGTTACTAGGGAG	-17	rU:dT	0.800	(0.770, 0.830)		0.274	0.186	40	60
AK8_+_135753659.23-P1P2_137	AK8_+_135753659.23-P1P2	AK8	GCGAAGCGGTTACTAGGGAG	-16	rA:dG	0.746	(0.713, 0.778)		0.261	0.164	30	60
AK8_+_135753659.23-P1P2_140	AK8_+_135753659.23-P1P2	AK8	GCGAGGCGGTTACTAGGGAG	-16	rG:dG	0.743	(0.710, 0.776)		0.261	0.212	40	50
AK8_+_135753659.23-P1P2_145	AK8_+_135753659.23-P1P2	AK8	GCGATGCGGTTACTAGGGAG	-16	rU:dG	0.793	(0.760, 0.826)		0.261	0.192	40	60
AK8_+_135753659.23-P1P2_150	AK8_+_135753659.23-P1P2	AK8	GCGACACGGTTACTAGGGAG	-15	rA:dC	0.753	(0.728, 0.779)		0.223	0.201	30	60
AK8_+_135753659.23-P1P2_155	AK8_+_135753659.23-P1P2	AK8	GCGACCCGGTTACTAGGGAG	-15	rC:dC	0.740	(0.712, 0.768)		0.223	0.165	40	60
AK8_+_135753659.23-P1P2_158	AK8_+_135753659.23-P1P2	AK8	GCGACTCGGTTACTAGGGAG	-15	rU:dC	0.745	(0.714, 0.775)		0.223	0.165	40	60
AK8_+_135753659.23-P1P2_161	AK8_+_135753659.23-P1P2	AK8	GCGACGAGGTTACTAGGGAG	-14	rA:dG	0.791	(0.755, 0.828)		0.256	0.164	40	50
AK8_+_135753659.23-P1P2_164	AK8_+_135753659.23-P1P2	AK8	GCGACGGGGTTACTAGGGAG	-14	rG:dG	0.814	(0.788, 0.840)		0.256	0.212	30	50
AK8_+_135753659.23-P1P2_169	AK8_+_135753659.23-P1P2	AK8	GCGACGTGGTTACTAGGGAG	-14	rU:dG	0.880	(0.844, 0.917)		0.256	0.192	30	60
AK8_+_135753659.23-P1P2_174	AK8_+_135753659.23-P1P2	AK8	GCGACGCAGTTACTAGGGAG	-13	rA:dC	0.754	(0.722, 0.785)		0.259	0.201	30	50
AK8_+_135753659.23-P1P2_179	AK8_+_135753659.23-P1P2	AK8	GCGACGCCGTTACTAGGGAG	-13	rC:dC	0.647	(0.618, 0.677)		0.259	0.165	40	60
AK8_+_135753659.23-P1P2_182	AK8_+_135753659.23-P1P2	AK8	GCGACGCTGTTACTAGGGAG	-13	rU:dC	0.763	(0.725, 0.801)		0.259	0.165	30	50
AK8_+_135753659.23-P1P2_186	AK8_+_135753659.23-P1P2	AK8	GCGACGCGATTACTAGGGAG	-12	rA:dC	0.675	(0.647, 0.703)		0.259	0.201	30	60
AK8_+_135753659.23-P1P2_191	AK8_+_135753659.23-P1P2	AK8	GCGACGCGCTTACTAGGGAG	-12	rC:dC	0.491	(0.460, 0.522)		0.259	0.165	40	40
AK8_+_135753659.23-P1P2_194	AK8_+_135753659.23-P1P2	AK8	GCGACGCGTTTACTAGGGAG	-12	rU:dC	0.602	(0.571, 0.633)		0.259	0.165	40	50
AK8_+_135753659.23-P1P2_196	AK8_+_135753659.23-P1P2	AK8	GCGACGCGGATACTAGGGAG	-11	rA:dA	0.675	(0.645, 0.704)		0.242	0.182	40	50
AK8_+_135753659.23-P1P2_199	AK8_+_135753659.23-P1P2	AK8	GCGACGCGGGTACTAGGGAG	-11	rG:dA	0.709	(0.690, 0.729)		0.242	0.200	40	50
AK8_+_135753659.23-P1P2_202	AK8_+_135753659.23-P1P2	AK8	GCGACGCGGCTACTAGGGAG	-11	rC:dA	0.648	(0.625, 0.672)		0.242	0.225	40	40
AK8_+_135753659.23-P1P2_208	AK8_+_135753659.23-P1P2	AK8	GCGACGCGGTAACTAGGGAG	-10	rA:dA	0.521	(0.497, 0.544)		0.204	0.182	30	40
AK8_+_135753659.23-P1P2_211	AK8_+_135753659.23-P1P2	AK8	GCGACGCGGTGACTAGGGAG	-10	rG:dA	0.595	(0.576, 0.615)		0.204	0.200	30	50
AK8_+_135753659.23-P1P2_214	AK8_+_135753659.23-P1P2	AK8	GCGACGCGGTCACTAGGGAG	-10	rC:dA	0.632	(0.609, 0.654)		0.204	0.225	30	40
AK8_+_135753659.23-P1P2_225	AK8_+_135753659.23-P1P2	AK8	GCGACGCGGTTGCTAGGGAG	-9	rG:dT	0.782	(0.754, 0.810)		0.191	0.235	40	40
AK8_+_135753659.23-P1P2_228	AK8_+_135753659.23-P1P2	AK8	GCGACGCGGTTCCTAGGGAG	-9	rC:dT	0.549	(0.524, 0.574)		0.191	0.209	20	40
AK8_+_135753659.23-P1P2_231	AK8_+_135753659.23-P1P2	AK8	GCGACGCGGTTTCTAGGGAG	-9	rU:dT	0.571	(0.542, 0.600)		0.191	0.186	40	50
AK8_+_135753659.23-P1P2_233	AK8_+_135753659.23-P1P2	AK8	GCGACGCGGTTAATAGGGAG	-8	rA:dG	0.253	(0.224, 0.282)		0.181	0.164	40	50
AK8_+_135753659.23-P1P2_236	AK8_+_135753659.23-P1P2	AK8	GCGACGCGGTTAGTAGGGAG	-8	rG:dG	0.485	(0.460, 0.510)		0.181	0.212	40	50
AK8_+_135753659.23-P1P2_241	AK8_+_135753659.23-P1P2	AK8	GCGACGCGGTTATTAGGGAG	-8	rU:dG	0.593	(0.561, 0.625)		0.181	0.192	50	70
AK8_+_135753659.23-P1P2_244	AK8_+_135753659.23-P1P2	AK8	GCGACGCGGTTACAAGGGAG	-7	rA:dA	0.308	(0.283, 0.333)		0.120	0.182	40	50
AK8_+_135753659.23-P1P2_247	AK8_+_135753659.23-P1P2	AK8	GCGACGCGGTTACGAGGGAG	-7	rG:dA	0.302	(0.278, 0.325)		0.120	0.200	50	50
AK8_+_135753659.23-P1P2_250	AK8_+_135753659.23-P1P2	AK8	GCGACGCGGTTACCAGGGAG	-7	rC:dA	0.433	(0.406, 0.460)		0.120	0.225	40	40
AK8_+_135753659.23-P1P2_261	AK8_+_135753659.23-P1P2	AK8	GCGACGCGGTTACTGGGGAG	-6	rG:dT	0.485	(0.463, 0.507)		0.139	0.235	30	50
AK8_+_135753659.23-P1P2_264	AK8_+_135753659.23-P1P2	AK8	GCGACGCGGTTACTCGGGAG	-6	rC:dT	0.267	(0.241, 0.293)		0.139	0.209	40	50
AK8_+_135753659.23-P1P2_267	AK8_+_135753659.23-P1P2	AK8	GCGACGCGGTTACTTGGGAG	-6	rU:dT	0.270	(0.244, 0.295)		0.139	0.186	30	60
AK8_+_135753659.23-P1P2_270	AK8_+_135753659.23-P1P2	AK8	GCGACGCGGTTACTAAGGAG	-5	rA:dC	0.219	(0.204, 0.233)		0.130	0.201	30	30
AK8_+_135753659.23-P1P2_275	AK8_+_135753659.23-P1P2	AK8	GCGACGCGGTTACTACGGAG	-5	rC:dC	0.093	(0.082, 0.103)		0.130	0.165	50	60
AK8_+_135753659.23-P1P2_278	AK8_+_135753659.23-P1P2	AK8	GCGACGCGGTTACTATGGAG	-5	rU:dC	0.104	(0.092, 0.117)		0.130	0.165	30	60
AK8_+_135753659.23-P1P2_282	AK8_+_135753659.23-P1P2	AK8	GCGACGCGGTTACTAGAGAG	-4	rA:dC	0.178	(0.164, 0.191)		0.147	0.201	30	50
AK8_+_135753659.23-P1P2_287	AK8_+_135753659.23-P1P2	AK8	GCGACGCGGTTACTAGCGAG	-4	rC:dC	0.020	(0.011, 0.030)		0.147	0.165	50	70
AK8_+_135753659.23-P1P2_290	AK8_+_135753659.23-P1P2	AK8	GCGACGCGGTTACTAGTGAG	-4	rU:dC	0.046	(0.036, 0.056)		0.147	0.165	40	60
AK8_+_135753659.23-P1P2_294	AK8_+_135753659.23-P1P2	AK8	GCGACGCGGTTACTAGGAAG	-3	rA:dC	0.171	(0.153, 0.190)		0.116	0.201	40	50
AK8_+_135753659.23-P1P2_299	AK8_+_135753659.23-P1P2	AK8	GCGACGCGGTTACTAGGCAG	-3	rC:dC	0.071	(0.058, 0.084)		0.116	0.165	40	40
AK8_+_135753659.23-P1P2_302	AK8_+_135753659.23-P1P2	AK8	GCGACGCGGTTACTAGGTAG	-3	rU:dC	0.092	(0.078, 0.105)		0.116	0.165	40	60
AK8_+_135753659.23-P1P2_309	AK8_+_135753659.23-P1P2	AK8	GCGACGCGGTTACTAGGGGG	-2	rG:dT	0.499	(0.482, 0.516)		0.113	0.235	30	60
AK8_+_135753659.23-P1P2_312	AK8_+_135753659.23-P1P2	AK8	GCGACGCGGTTACTAGGGCG	-2	rC:dT	0.174	(0.154, 0.195)		0.113	0.209	50	50
AK8_+_135753659.23-P1P2_315	AK8_+_135753659.23-P1P2	AK8	GCGACGCGGTTACTAGGGTG	-2	rU:dT	0.224	(0.203, 0.245)		0.113	0.186	30	50
AK8_+_135753659.23-P1P2_318	AK8_+_135753659.23-P1P2	AK8	GCGACGCGGTTACTAGGGAA	-1	rA:dC	0.199	(0.178, 0.221)		0.105	0.201	30	40
AK8_+_135753659.23-P1P2_323	AK8_+_135753659.23-P1P2	AK8	GCGACGCGGTTACTAGGGAC	-1	rC:dC	0.090	(0.082, 0.099)		0.105	0.165	40	60
AK8_+_135753659.23-P1P2_326	AK8_+_135753659.23-P1P2	AK8	GCGACGCGGTTACTAGGGAT	-1	rU:dC	0.092	(0.081, 0.104)		0.105	0.165	30	40
AK8_+_135753664.23-P1P2	AK8_+_135753664.23-P1P2	AK8	GCCTAGCGACGCGGTTACTA			1.000					40	50
AK8_+_135753664.23-P1P2_101	AK8_+_135753664.23-P1P2	AK8	GACTAGCGACGCGGTTACTA	-19	rA:dG	0.653	(0.603, 0.702)		0.260	0.164	50	60
AK8_+_135753664.23-P1P2_104	AK8_+_135753664.23-P1P2	AK8	GGCTAGCGACGCGGTTACTA	-19	rG:dG	0.713	(0.661, 0.765)		0.260	0.212	50	60
AK8_+_135753664.23-P1P2_109	AK8_+_135753664.23-P1P2	AK8	GTCTAGCGACGCGGTTACTA	-19	rU:dG	0.414	(0.364, 0.464)		0.260	0.192	50	60
AK8_+_135753664.23-P1P2_113	AK8_+_135753664.23-P1P2	AK8	GCATAGCGACGCGGTTACTA	-18	rA:dG	0.619	(0.568, 0.671)		0.218	0.164	40	40
AK8_+_135753664.23-P1P2_116	AK8_+_135753664.23-P1P2	AK8	GCGTAGCGACGCGGTTACTA	-18	rG:dG	0.746	(0.705, 0.786)		0.218	0.212	30	50
AK8_+_135753664.23-P1P2_121	AK8_+_135753664.23-P1P2	AK8	GCTTAGCGACGCGGTTACTA	-18	rU:dG	0.521	(0.468, 0.573)		0.218	0.192	40	50
AK8_+_135753664.23-P1P2_124	AK8_+_135753664.23-P1P2	AK8	GCCAAGCGACGCGGTTACTA	-17	rA:dA	0.359	(0.314, 0.404)		0.274	0.182	30	50
AK8_+_135753664.23-P1P2_127	AK8_+_135753664.23-P1P2	AK8	GCCGAGCGACGCGGTTACTA	-17	rG:dA	0.550	(0.510, 0.591)		0.274	0.200	40	50
AK8_+_135753664.23-P1P2_130	AK8_+_135753664.23-P1P2	AK8	GCCCAGCGACGCGGTTACTA	-17	rC:dA	0.467	(0.425, 0.510)		0.274	0.225	40	40
AK8_+_135753664.23-P1P2_141	AK8_+_135753664.23-P1P2	AK8	GCCTGGCGACGCGGTTACTA	-16	rG:dT	0.681	(0.633, 0.730)		0.261	0.235	40	40
AK8_+_135753664.23-P1P2_144	AK8_+_135753664.23-P1P2	AK8	GCCTCGCGACGCGGTTACTA	-16	rC:dT	0.335	(0.291, 0.378)		0.261	0.209	50	50
AK8_+_135753664.23-P1P2_147	AK8_+_135753664.23-P1P2	AK8	GCCTTGCGACGCGGTTACTA	-16	rU:dT	0.260	(0.214, 0.306)		0.261	0.186	50	50
AK8_+_135753664.23-P1P2_150	AK8_+_135753664.23-P1P2	AK8	GCCTAACGACGCGGTTACTA	-15	rA:dC	0.074	(0.046, 0.102)		0.223	0.201	50	50
AK8_+_135753664.23-P1P2_155	AK8_+_135753664.23-P1P2	AK8	GCCTACCGACGCGGTTACTA	-15	rC:dC	0.087	(0.064, 0.110)		0.223	0.165	50	50
AK8_+_135753664.23-P1P2_158	AK8_+_135753664.23-P1P2	AK8	GCCTATCGACGCGGTTACTA	-15	rU:dC	0.071	(0.044, 0.099)		0.223	0.165	40	40
AK8_+_135753664.23-P1P2_161	AK8_+_135753664.23-P1P2	AK8	GCCTAGAGACGCGGTTACTA	-14	rA:dG	0.088	(0.063, 0.114)		0.256	0.164	50	50
AK8_+_135753664.23-P1P2_164	AK8_+_135753664.23-P1P2	AK8	GCCTAGGGACGCGGTTACTA	-14	rG:dG	0.247	(0.215, 0.279)		0.256	0.212	40	40
AK8_+_135753664.23-P1P2_169	AK8_+_135753664.23-P1P2	AK8	GCCTAGTGACGCGGTTACTA	-14	rU:dG	0.223	(0.191, 0.256)		0.256	0.192	50	50
AK8_+_135753664.23-P1P2_174	AK8_+_135753664.23-P1P2	AK8	GCCTAGCAACGCGGTTACTA	-13	rA:dC	0.026	(-0.001, 0.053)		0.259	0.201	50	60
AK8_+_135753664.23-P1P2_179	AK8_+_135753664.23-P1P2	AK8	GCCTAGCCACGCGGTTACTA	-13	rC:dC	-0.007	(-0.025, 0.011)		0.259	0.165	50	50
AK8_+_135753664.23-P1P2_182	AK8_+_135753664.23-P1P2	AK8	GCCTAGCTACGCGGTTACTA	-13	rU:dC	0.046	(0.021, 0.071)		0.259	0.165	50	60
AK8_+_135753664.23-P1P2_189	AK8_+_135753664.23-P1P2	AK8	GCCTAGCGGCGCGGTTACTA	-12	rG:dT	0.575	(0.535, 0.615)		0.259	0.235	40	50
AK8_+_135753664.23-P1P2_192	AK8_+_135753664.23-P1P2	AK8	GCCTAGCGCCGCGGTTACTA	-12	rC:dT	0.023	(-0.003, 0.049)		0.259	0.209	40	50
AK8_+_135753664.23-P1P2_195	AK8_+_135753664.23-P1P2	AK8	GCCTAGCGTCGCGGTTACTA	-12	rU:dT	0.089	(0.062, 0.115)		0.259	0.186	40	40
AK8_+_135753664.23-P1P2_197	AK8_+_135753664.23-P1P2	AK8	GCCTAGCGAAGCGGTTACTA	-11	rA:dG	0.008	(-0.016, 0.033)		0.242	0.164	40	40
AK8_+_135753664.23-P1P2_200	AK8_+_135753664.23-P1P2	AK8	GCCTAGCGAGGCGGTTACTA	-11	rG:dG	0.229	(0.198, 0.261)		0.242	0.212	40	50
AK8_+_135753664.23-P1P2_205	AK8_+_135753664.23-P1P2	AK8	GCCTAGCGATGCGGTTACTA	-11	rU:dG	0.137	(0.101, 0.173)		0.242	0.192	40	60
AK8_+_135753664.23-P1P2_210	AK8_+_135753664.23-P1P2	AK8	GCCTAGCGACACGGTTACTA	-10	rA:dC	-0.034	(-0.050, -0.019)		0.204	0.201	40	60
AK8_+_135753664.23-P1P2_215	AK8_+_135753664.23-P1P2	AK8	GCCTAGCGACCCGGTTACTA	-10	rC:dC	-0.017	(-0.027, -0.007)		0.204	0.165	50	50
AK8_+_135753664.23-P1P2_218	AK8_+_135753664.23-P1P2	AK8	GCCTAGCGACTCGGTTACTA	-10	rU:dC	-0.026	(-0.038, -0.014)		0.204	0.165	50	70
AK8_+_135753664.23-P1P2_221	AK8_+_135753664.23-P1P2	AK8	GCCTAGCGACGAGGTTACTA	-9	rA:dG	-0.048	(-0.064, -0.033)		0.191	0.164	50	60
AK8_+_135753664.23-P1P2_224	AK8_+_135753664.23-P1P2	AK8	GCCTAGCGACGGGGTTACTA	-9	rG:dG	0.121	(0.096, 0.145)		0.191	0.212	40	40
AK8_+_135753664.23-P1P2_229	AK8_+_135753664.23-P1P2	AK8	GCCTAGCGACGTGGTTACTA	-9	rU:dG	0.119	(0.095, 0.144)		0.191	0.192	40	60
AK8_+_135753664.23-P1P2_234	AK8_+_135753664.23-P1P2	AK8	GCCTAGCGACGCAGTTACTA	-8	rA:dC	-0.037	(-0.049, -0.025)		0.181	0.201	20	40
AK8_+_135753664.23-P1P2_239	AK8_+_135753664.23-P1P2	AK8	GCCTAGCGACGCCGTTACTA	-8	rC:dC	-0.006	(-0.015, 0.003)		0.181	0.165	40	60
AK8_+_135753664.23-P1P2_242	AK8_+_135753664.23-P1P2	AK8	GCCTAGCGACGCTGTTACTA	-8	rU:dC	-0.022	(-0.032, -0.012)		0.181	0.165	40	50
AK8_+_135753664.23-P1P2_246	AK8_+_135753664.23-P1P2	AK8	GCCTAGCGACGCGATTACTA	-7	rA:dC	-0.028	(-0.040, -0.015)		0.120	0.201	50	50
AK8_+_135753664.23-P1P2_251	AK8_+_135753664.23-P1P2	AK8	GCCTAGCGACGCGCTTACTA	-7	rC:dC	-0.012	(-0.021, -0.003)		0.120	0.165	50	70
AK8_+_135753664.23-P1P2_254	AK8_+_135753664.23-P1P2	AK8	GCCTAGCGACGCGTTTACTA	-7	rU:dC	-0.027	(-0.038, -0.015)		0.120	0.165	60	70
AK8_+_135753664.23-P1P2_256	AK8_+_135753664.23-P1P2	AK8	GCCTAGCGACGCGGATACTA	-6	rA:dA	-0.021	(-0.035, -0.007)		0.139	0.182	40	70
AK8_+_135753664.23-P1P2_259	AK8_+_135753664.23-P1P2	AK8	GCCTAGCGACGCGGGTACTA	-6	rG:dA	0.011	(-0.001, 0.023)		0.139	0.200	40	60
AK8_+_135753664.23-P1P2_262	AK8_+_135753664.23-P1P2	AK8	GCCTAGCGACGCGGCTACTA	-6	rC:dA	-0.003	(-0.017, 0.011)		0.139	0.225	40	40
AK8_+_135753664.23-P1P2_268	AK8_+_135753664.23-P1P2	AK8	GCCTAGCGACGCGGTAACTA	-5	rA:dA	-0.020	(-0.032, -0.007)		0.130	0.182	50	70
AK8_+_135753664.23-P1P2_271	AK8_+_135753664.23-P1P2	AK8	GCCTAGCGACGCGGTGACTA	-5	rG:dA	0.018	(0.006, 0.029)		0.130	0.200	50	70
AK8_+_135753664.23-P1P2_274	AK8_+_135753664.23-P1P2	AK8	GCCTAGCGACGCGGTCACTA	-5	rC:dA	0.005	(-0.008, 0.019)		0.130	0.225	40	70
AK8_+_135753664.23-P1P2_285	AK8_+_135753664.23-P1P2	AK8	GCCTAGCGACGCGGTTGCTA	-4	rG:dT	0.115	(0.094, 0.135)		0.147	0.235	50	50
AK8_+_135753664.23-P1P2_288	AK8_+_135753664.23-P1P2	AK8	GCCTAGCGACGCGGTTCCTA	-4	rC:dT	-0.008	(-0.022, 0.005)		0.147	0.209	50	50
AK8_+_135753664.23-P1P2_291	AK8_+_135753664.23-P1P2	AK8	GCCTAGCGACGCGGTTTCTA	-4	rU:dT	-0.026	(-0.042, -0.011)		0.147	0.186	30	60
AK8_+_135753664.23-P1P2_293	AK8_+_135753664.23-P1P2	AK8	GCCTAGCGACGCGGTTAATA	-3	rA:dG	-0.025	(-0.037, -0.013)		0.116	0.164	60	70
AK8_+_135753664.23-P1P2_296	AK8_+_135753664.23-P1P2	AK8	GCCTAGCGACGCGGTTAGTA	-3	rG:dG	0.012	(0.001, 0.022)		0.116	0.212	60	70
AK8_+_135753664.23-P1P2_301	AK8_+_135753664.23-P1P2	AK8	GCCTAGCGACGCGGTTATTA	-3	rU:dG	-0.026	(-0.039, -0.012)		0.116	0.192	50	70
AK8_+_135753664.23-P1P2_304	AK8_+_135753664.23-P1P2	AK8	GCCTAGCGACGCGGTTACAA	-2	rA:dA	-0.010	(-0.021, 0.001)		0.113	0.182	50	70
AK8_+_135753664.23-P1P2_307	AK8_+_135753664.23-P1P2	AK8	GCCTAGCGACGCGGTTACGA	-2	rG:dA	0.030	(0.020, 0.040)		0.113	0.200	60	70
AK8_+_135753664.23-P1P2_310	AK8_+_135753664.23-P1P2	AK8	GCCTAGCGACGCGGTTACCA	-2	rC:dA	0.009	(-0.004, 0.022)		0.113	0.225	40	60
AK8_+_135753664.23-P1P2_321	AK8_+_135753664.23-P1P2	AK8	GCCTAGCGACGCGGTTACTG	-1	rG:dT	0.071	(0.056, 0.086)		0.105	0.235	50	60
AK8_+_135753664.23-P1P2_324	AK8_+_135753664.23-P1P2	AK8	GCCTAGCGACGCGGTTACTC	-1	rC:dT	-0.017	(-0.033, -0.002)		0.105	0.209	50	50
AK8_+_135753664.23-P1P2_327	AK8_+_135753664.23-P1P2	AK8	GCCTAGCGACGCGGTTACTT	-1	rU:dT	-0.019	(-0.033, -0.005)		0.105	0.186	40	40
AK8_-_135753610.23-P1P2	AK8_-_135753610.23-P1P2	AK8	GCCGTACTGGGGCATCTCGG			1.000					40	50
AK8_-_135753610.23-P1P2_101	AK8_-_135753610.23-P1P2	AK8	GACGTACTGGGGCATCTCGG	-19	rA:dG	0.939	(0.912, 0.967)		0.260	0.164	40	50
AK8_-_135753610.23-P1P2_104	AK8_-_135753610.23-P1P2	AK8	GGCGTACTGGGGCATCTCGG	-19	rG:dG	0.924	(0.896, 0.951)		0.260	0.212	40	40
AK8_-_135753610.23-P1P2_109	AK8_-_135753610.23-P1P2	AK8	GTCGTACTGGGGCATCTCGG	-19	rU:dG	0.863	(0.836, 0.889)		0.260	0.192	30	50
AK8_-_135753610.23-P1P2_113	AK8_-_135753610.23-P1P2	AK8	GCAGTACTGGGGCATCTCGG	-18	rA:dG	0.879	(0.851, 0.906)		0.218	0.164	40	50
AK8_-_135753610.23-P1P2_116	AK8_-_135753610.23-P1P2	AK8	GCGGTACTGGGGCATCTCGG	-18	rG:dG	0.898	(0.869, 0.926)		0.218	0.212	40	40
AK8_-_135753610.23-P1P2_121	AK8_-_135753610.23-P1P2	AK8	GCTGTACTGGGGCATCTCGG	-18	rU:dG	0.837	(0.812, 0.862)		0.218	0.192	30	50
AK8_-_135753610.23-P1P2_126	AK8_-_135753610.23-P1P2	AK8	GCCATACTGGGGCATCTCGG	-17	rA:dC	0.795	(0.770, 0.819)		0.274	0.201	40	40
AK8_-_135753610.23-P1P2_131	AK8_-_135753610.23-P1P2	AK8	GCCCTACTGGGGCATCTCGG	-17	rC:dC	0.833	(0.807, 0.859)		0.274	0.165	30	50
AK8_-_135753610.23-P1P2_134	AK8_-_135753610.23-P1P2	AK8	GCCTTACTGGGGCATCTCGG	-17	rU:dC	0.791	(0.762, 0.819)		0.274	0.165	40	50
AK8_-_135753610.23-P1P2_136	AK8_-_135753610.23-P1P2	AK8	GCCGAACTGGGGCATCTCGG	-16	rA:dA	0.785	(0.760, 0.810)		0.261	0.182	40	50
AK8_-_135753610.23-P1P2_139	AK8_-_135753610.23-P1P2	AK8	GCCGGACTGGGGCATCTCGG	-16	rG:dA	0.811	(0.785, 0.837)		0.261	0.200	40	50
AK8_-_135753610.23-P1P2_142	AK8_-_135753610.23-P1P2	AK8	GCCGCACTGGGGCATCTCGG	-16	rC:dA	0.836	(0.813, 0.859)		0.261	0.225	40	40
AK8_-_135753610.23-P1P2_153	AK8_-_135753610.23-P1P2	AK8	GCCGTGCTGGGGCATCTCGG	-15	rG:dT	0.867	(0.841, 0.893)		0.223	0.235	40	50
AK8_-_135753610.23-P1P2_156	AK8_-_135753610.23-P1P2	AK8	GCCGTCCTGGGGCATCTCGG	-15	rC:dT	0.791	(0.765, 0.816)		0.223	0.209	50	50
AK8_-_135753610.23-P1P2_159	AK8_-_135753610.23-P1P2	AK8	GCCGTTCTGGGGCATCTCGG	-15	rU:dT	0.755	(0.725, 0.786)		0.223	0.186	40	60
AK8_-_135753610.23-P1P2_161	AK8_-_135753610.23-P1P2	AK8	GCCGTAATGGGGCATCTCGG	-14	rA:dG	0.596	(0.555, 0.638)		0.256	0.164	40	50
AK8_-_135753610.23-P1P2_164	AK8_-_135753610.23-P1P2	AK8	GCCGTAGTGGGGCATCTCGG	-14	rG:dG	0.673	(0.640, 0.705)		0.256	0.212	40	60
AK8_-_135753610.23-P1P2_169	AK8_-_135753610.23-P1P2	AK8	GCCGTATTGGGGCATCTCGG	-14	rU:dG	0.698	(0.668, 0.728)		0.256	0.192	30	50
AK8_-_135753610.23-P1P2_172	AK8_-_135753610.23-P1P2	AK8	GCCGTACAGGGGCATCTCGG	-13	rA:dA	0.656	(0.621, 0.692)		0.259	0.182	40	40
AK8_-_135753610.23-P1P2_175	AK8_-_135753610.23-P1P2	AK8	GCCGTACGGGGGCATCTCGG	-13	rG:dA	0.736	(0.711, 0.762)		0.259	0.200	30	50
AK8_-_135753610.23-P1P2_178	AK8_-_135753610.23-P1P2	AK8	GCCGTACCGGGGCATCTCGG	-13	rC:dA	0.662	(0.632, 0.691)		0.259	0.225	40	40
AK8_-_135753610.23-P1P2_186	AK8_-_135753610.23-P1P2	AK8	GCCGTACTAGGGCATCTCGG	-12	rA:dC	0.492	(0.447, 0.538)		0.259	0.201	50	50
AK8_-_135753610.23-P1P2_191	AK8_-_135753610.23-P1P2	AK8	GCCGTACTCGGGCATCTCGG	-12	rC:dC	0.336	(0.289, 0.382)		0.259	0.165	50	50
AK8_-_135753610.23-P1P2_194	AK8_-_135753610.23-P1P2	AK8	GCCGTACTTGGGCATCTCGG	-12	rU:dC	0.399	(0.347, 0.451)		0.259	0.165	50	50
AK8_-_135753610.23-P1P2_198	AK8_-_135753610.23-P1P2	AK8	GCCGTACTGAGGCATCTCGG	-11	rA:dC	0.323	(0.273, 0.372)		0.242	0.201	30	60
AK8_-_135753610.23-P1P2_203	AK8_-_135753610.23-P1P2	AK8	GCCGTACTGCGGCATCTCGG	-11	rC:dC	0.092	(0.063, 0.121)		0.242	0.165	40	50
AK8_-_135753610.23-P1P2_206	AK8_-_135753610.23-P1P2	AK8	GCCGTACTGTGGCATCTCGG	-11	rU:dC	0.145	(0.109, 0.181)		0.242	0.165	40	50
AK8_-_135753610.23-P1P2_210	AK8_-_135753610.23-P1P2	AK8	GCCGTACTGGAGCATCTCGG	-10	rA:dC	0.249	(0.204, 0.294)		0.204	0.201	40	50
AK8_-_135753610.23-P1P2_215	AK8_-_135753610.23-P1P2	AK8	GCCGTACTGGCGCATCTCGG	-10	rC:dC	0.064	(0.036, 0.093)		0.204	0.165	50	50
AK8_-_135753610.23-P1P2_218	AK8_-_135753610.23-P1P2	AK8	GCCGTACTGGTGCATCTCGG	-10	rU:dC	0.085	(0.056, 0.115)		0.204	0.165	50	60
AK8_-_135753610.23-P1P2_222	AK8_-_135753610.23-P1P2	AK8	GCCGTACTGGGACATCTCGG	-9	rA:dC	0.183	(0.149, 0.217)		0.191	0.201	40	60
AK8_-_135753610.23-P1P2_227	AK8_-_135753610.23-P1P2	AK8	GCCGTACTGGGCCATCTCGG	-9	rC:dC	0.085	(0.064, 0.106)		0.191	0.165	40	40
AK8_-_135753610.23-P1P2_230	AK8_-_135753610.23-P1P2	AK8	GCCGTACTGGGTCATCTCGG	-9	rU:dC	0.081	(0.063, 0.099)		0.191	0.165	40	50
AK8_-_135753610.23-P1P2_233	AK8_-_135753610.23-P1P2	AK8	GCCGTACTGGGGAATCTCGG	-8	rA:dG	0.114	(0.089, 0.138)		0.181	0.164	40	40
AK8_-_135753610.23-P1P2_236	AK8_-_135753610.23-P1P2	AK8	GCCGTACTGGGGGATCTCGG	-8	rG:dG	0.335	(0.297, 0.373)		0.181	0.212	40	50
AK8_-_135753610.23-P1P2_241	AK8_-_135753610.23-P1P2	AK8	GCCGTACTGGGGTATCTCGG	-8	rU:dG	0.476	(0.435, 0.518)		0.181	0.192	40	40
AK8_-_135753610.23-P1P2_249	AK8_-_135753610.23-P1P2	AK8	GCCGTACTGGGGCGTCTCGG	-7	rG:dT	0.370	(0.338, 0.403)		0.120	0.235	30	30
AK8_-_135753610.23-P1P2_252	AK8_-_135753610.23-P1P2	AK8	GCCGTACTGGGGCCTCTCGG	-7	rC:dT	0.173	(0.147, 0.198)		0.120	0.209	20	40
AK8_-_135753610.23-P1P2_255	AK8_-_135753610.23-P1P2	AK8	GCCGTACTGGGGCTTCTCGG	-7	rU:dT	0.154	(0.125, 0.184)		0.120	0.186	30	40
AK8_-_135753610.23-P1P2_256	AK8_-_135753610.23-P1P2	AK8	GCCGTACTGGGGCAACTCGG	-6	rA:dA	0.141	(0.120, 0.163)		0.139	0.182	40	50
AK8_-_135753610.23-P1P2_259	AK8_-_135753610.23-P1P2	AK8	GCCGTACTGGGGCAGCTCGG	-6	rG:dA	0.128	(0.110, 0.146)		0.139	0.200	30	40
AK8_-_135753610.23-P1P2_262	AK8_-_135753610.23-P1P2	AK8	GCCGTACTGGGGCACCTCGG	-6	rC:dA	0.286	(0.257, 0.315)		0.139	0.225	40	50
AK8_-_135753610.23-P1P2_269	AK8_-_135753610.23-P1P2	AK8	GCCGTACTGGGGCATATCGG	-5	rA:dG	0.099	(0.079, 0.119)		0.130	0.164	30	60
AK8_-_135753610.23-P1P2_272	AK8_-_135753610.23-P1P2	AK8	GCCGTACTGGGGCATGTCGG	-5	rG:dG	0.133	(0.110, 0.155)		0.130	0.212	30	50
AK8_-_135753610.23-P1P2_277	AK8_-_135753610.23-P1P2	AK8	GCCGTACTGGGGCATTTCGG	-5	rU:dG	0.108	(0.084, 0.131)		0.130	0.192	30	60
AK8_-_135753610.23-P1P2_280	AK8_-_135753610.23-P1P2	AK8	GCCGTACTGGGGCATCACGG	-4	rA:dA	0.246	(0.218, 0.275)		0.147	0.182	40	50
AK8_-_135753610.23-P1P2_283	AK8_-_135753610.23-P1P2	AK8	GCCGTACTGGGGCATCGCGG	-4	rG:dA	0.278	(0.253, 0.303)		0.147	0.200	30	30
AK8_-_135753610.23-P1P2_286	AK8_-_135753610.23-P1P2	AK8	GCCGTACTGGGGCATCCCGG	-4	rC:dA	0.298	(0.267, 0.328)		0.147	0.225	40	50
AK8_-_135753610.23-P1P2_293	AK8_-_135753610.23-P1P2	AK8	GCCGTACTGGGGCATCTAGG	-3	rA:dG	0.104	(0.083, 0.126)		0.116	0.164	40	50
AK8_-_135753610.23-P1P2_296	AK8_-_135753610.23-P1P2	AK8	GCCGTACTGGGGCATCTGGG	-3	rG:dG	0.210	(0.183, 0.236)		0.116	0.212	30	30
AK8_-_135753610.23-P1P2_301	AK8_-_135753610.23-P1P2	AK8	GCCGTACTGGGGCATCTTGG	-3	rU:dG	0.154	(0.129, 0.179)		0.116	0.192	20	30
AK8_-_135753610.23-P1P2_306	AK8_-_135753610.23-P1P2	AK8	GCCGTACTGGGGCATCTCAG	-2	rA:dC	0.141	(0.111, 0.171)		0.113	0.201	30	50
AK8_-_135753610.23-P1P2_311	AK8_-_135753610.23-P1P2	AK8	GCCGTACTGGGGCATCTCCG	-2	rC:dC	0.084	(0.068, 0.100)		0.113	0.165	30	30
AK8_-_135753610.23-P1P2_314	AK8_-_135753610.23-P1P2	AK8	GCCGTACTGGGGCATCTCTG	-2	rU:dC	0.080	(0.065, 0.094)		0.113	0.165	30	30
AK8_-_135753610.23-P1P2_318	AK8_-_135753610.23-P1P2	AK8	GCCGTACTGGGGCATCTCGA	-1	rA:dC	0.135	(0.112, 0.158)		0.105	0.201	40	60
AK8_-_135753610.23-P1P2_323	AK8_-_135753610.23-P1P2	AK8	GCCGTACTGGGGCATCTCGC	-1	rC:dC	0.069	(0.057, 0.082)		0.105	0.165	40	50
AK8_-_135753610.23-P1P2_326	AK8_-_135753610.23-P1P2	AK8	GCCGTACTGGGGCATCTCGT	-1	rU:dC	0.082	(0.067, 0.097)		0.105	0.165	30	60
AK8_-_135753634.23-P1P2	AK8_-_135753634.23-P1P2	AK8	GATACGGTGCGGGGCGATAG			1.000					50	50
AK8_-_135753634.23-P1P2_105	AK8_-_135753634.23-P1P2	AK8	GGTACGGTGCGGGGCGATAG	-19	rG:dT	1.044	(1.000, 1.088)		0.260	0.235	50	50
AK8_-_135753634.23-P1P2_108	AK8_-_135753634.23-P1P2	AK8	GCTACGGTGCGGGGCGATAG	-19	rC:dT	1.022	(0.980, 1.065)		0.260	0.209	40	40
AK8_-_135753634.23-P1P2_111	AK8_-_135753634.23-P1P2	AK8	GTTACGGTGCGGGGCGATAG	-19	rU:dT	0.953	(0.913, 0.994)		0.260	0.186	50	50
AK8_-_135753634.23-P1P2_112	AK8_-_135753634.23-P1P2	AK8	GAAACGGTGCGGGGCGATAG	-18	rA:dA	0.988	(0.954, 1.021)		0.218	0.182	50	50
AK8_-_135753634.23-P1P2_115	AK8_-_135753634.23-P1P2	AK8	GAGACGGTGCGGGGCGATAG	-18	rG:dA	0.994	(0.959, 1.029)		0.218	0.200	50	50
AK8_-_135753634.23-P1P2_118	AK8_-_135753634.23-P1P2	AK8	GACACGGTGCGGGGCGATAG	-18	rC:dA	1.038	(1.001, 1.076)		0.218	0.225	50	50
AK8_-_135753634.23-P1P2_129	AK8_-_135753634.23-P1P2	AK8	GATGCGGTGCGGGGCGATAG	-17	rG:dT	1.091	(1.057, 1.125)		0.274	0.235	40	60
AK8_-_135753634.23-P1P2_132	AK8_-_135753634.23-P1P2	AK8	GATCCGGTGCGGGGCGATAG	-17	rC:dT	1.069	(1.033, 1.104)		0.274	0.209	50	60
AK8_-_135753634.23-P1P2_135	AK8_-_135753634.23-P1P2	AK8	GATTCGGTGCGGGGCGATAG	-17	rU:dT	1.016	(0.983, 1.050)		0.274	0.186	50	60
AK8_-_135753634.23-P1P2_137	AK8_-_135753634.23-P1P2	AK8	GATAAGGTGCGGGGCGATAG	-16	rA:dG	0.972	(0.934, 1.009)		0.261	0.164	40	60
AK8_-_135753634.23-P1P2_140	AK8_-_135753634.23-P1P2	AK8	GATAGGGTGCGGGGCGATAG	-16	rG:dG	0.942	(0.907, 0.977)		0.261	0.212	50	50
AK8_-_135753634.23-P1P2_145	AK8_-_135753634.23-P1P2	AK8	GATATGGTGCGGGGCGATAG	-16	rU:dG	1.000	(0.966, 1.035)		0.261	0.192	50	50
AK8_-_135753634.23-P1P2_150	AK8_-_135753634.23-P1P2	AK8	GATACAGTGCGGGGCGATAG	-15	rA:dC	0.985	(0.953, 1.017)		0.223	0.201	60	60
AK8_-_135753634.23-P1P2_155	AK8_-_135753634.23-P1P2	AK8	GATACCGTGCGGGGCGATAG	-15	rC:dC	0.989	(0.958, 1.020)		0.223	0.165	60	60
AK8_-_135753634.23-P1P2_158	AK8_-_135753634.23-P1P2	AK8	GATACTGTGCGGGGCGATAG	-15	rU:dC	0.979	(0.944, 1.013)		0.223	0.165	50	50
AK8_-_135753634.23-P1P2_162	AK8_-_135753634.23-P1P2	AK8	GATACGATGCGGGGCGATAG	-14	rA:dC	1.032	(0.999, 1.066)		0.256	0.201	50	60
AK8_-_135753634.23-P1P2_167	AK8_-_135753634.23-P1P2	AK8	GATACGCTGCGGGGCGATAG	-14	rC:dC	1.027	(0.996, 1.057)		0.256	0.165	60	60
AK8_-_135753634.23-P1P2_170	AK8_-_135753634.23-P1P2	AK8	GATACGTTGCGGGGCGATAG	-14	rU:dC	1.024	(0.990, 1.058)		0.256	0.165	60	60
AK8_-_135753634.23-P1P2_172	AK8_-_135753634.23-P1P2	AK8	GATACGGAGCGGGGCGATAG	-13	rA:dA	1.015	(0.984, 1.046)		0.259	0.182	60	60
AK8_-_135753634.23-P1P2_175	AK8_-_135753634.23-P1P2	AK8	GATACGGGGCGGGGCGATAG	-13	rG:dA	0.962	(0.930, 0.994)		0.259	0.200	50	50
AK8_-_135753634.23-P1P2_178	AK8_-_135753634.23-P1P2	AK8	GATACGGCGCGGGGCGATAG	-13	rC:dA	1.007	(0.973, 1.040)		0.259	0.225	60	60
AK8_-_135753634.23-P1P2_186	AK8_-_135753634.23-P1P2	AK8	GATACGGTACGGGGCGATAG	-12	rA:dC	0.936	(0.904, 0.968)		0.259	0.201	50	60
AK8_-_135753634.23-P1P2_191	AK8_-_135753634.23-P1P2	AK8	GATACGGTCCGGGGCGATAG	-12	rC:dC	0.765	(0.727, 0.803)		0.259	0.165	40	60
AK8_-_135753634.23-P1P2_194	AK8_-_135753634.23-P1P2	AK8	GATACGGTTCGGGGCGATAG	-12	rU:dC	0.852	(0.822, 0.881)		0.259	0.165	40	40
AK8_-_135753634.23-P1P2_197	AK8_-_135753634.23-P1P2	AK8	GATACGGTGAGGGGCGATAG	-11	rA:dG	0.854	(0.831, 0.878)		0.242	0.164	50	60
AK8_-_135753634.23-P1P2_200	AK8_-_135753634.23-P1P2	AK8	GATACGGTGGGGGGCGATAG	-11	rG:dG	0.798	(0.778, 0.817)		0.242	0.212	40	50
AK8_-_135753634.23-P1P2_205	AK8_-_135753634.23-P1P2	AK8	GATACGGTGTGGGGCGATAG	-11	rU:dG	0.891	(0.866, 0.915)		0.242	0.192	40	50
AK8_-_135753634.23-P1P2_210	AK8_-_135753634.23-P1P2	AK8	GATACGGTGCAGGGCGATAG	-10	rA:dC	0.641	(0.613, 0.670)		0.204	0.201	50	50
AK8_-_135753634.23-P1P2_215	AK8_-_135753634.23-P1P2	AK8	GATACGGTGCCGGGCGATAG	-10	rC:dC	0.374	(0.347, 0.402)		0.204	0.165	30	30
AK8_-_135753634.23-P1P2_218	AK8_-_135753634.23-P1P2	AK8	GATACGGTGCTGGGCGATAG	-10	rU:dC	0.402	(0.367, 0.438)		0.204	0.165	40	40
AK8_-_135753634.23-P1P2_222	AK8_-_135753634.23-P1P2	AK8	GATACGGTGCGAGGCGATAG	-9	rA:dC	0.532	(0.494, 0.570)		0.191	0.201	30	30
AK8_-_135753634.23-P1P2_227	AK8_-_135753634.23-P1P2	AK8	GATACGGTGCGCGGCGATAG	-9	rC:dC	0.248	(0.215, 0.280)		0.191	0.165	50	50
AK8_-_135753634.23-P1P2_230	AK8_-_135753634.23-P1P2	AK8	GATACGGTGCGTGGCGATAG	-9	rU:dC	0.305	(0.273, 0.337)		0.191	0.165	40	40
AK8_-_135753634.23-P1P2_234	AK8_-_135753634.23-P1P2	AK8	GATACGGTGCGGAGCGATAG	-8	rA:dC	0.425	(0.379, 0.470)		0.181	0.201	60	70
AK8_-_135753634.23-P1P2_239	AK8_-_135753634.23-P1P2	AK8	GATACGGTGCGGCGCGATAG	-8	rC:dC	0.127	(0.105, 0.150)		0.181	0.165	60	60
AK8_-_135753634.23-P1P2_242	AK8_-_135753634.23-P1P2	AK8	GATACGGTGCGGTGCGATAG	-8	rU:dC	0.159	(0.130, 0.187)		0.181	0.165	50	70
AK8_-_135753634.23-P1P2_246	AK8_-_135753634.23-P1P2	AK8	GATACGGTGCGGGACGATAG	-7	rA:dC	0.557	(0.506, 0.609)		0.120	0.201	50	50
AK8_-_135753634.23-P1P2_251	AK8_-_135753634.23-P1P2	AK8	GATACGGTGCGGGCCGATAG	-7	rC:dC	0.170	(0.148, 0.192)		0.120	0.165	50	50
AK8_-_135753634.23-P1P2_254	AK8_-_135753634.23-P1P2	AK8	GATACGGTGCGGGTCGATAG	-7	rU:dC	0.169	(0.143, 0.195)		0.120	0.165	60	60
AK8_-_135753634.23-P1P2_257	AK8_-_135753634.23-P1P2	AK8	GATACGGTGCGGGGAGATAG	-6	rA:dG	0.321	(0.283, 0.360)		0.139	0.164	40	50
AK8_-_135753634.23-P1P2_260	AK8_-_135753634.23-P1P2	AK8	GATACGGTGCGGGGGGATAG	-6	rG:dG	0.312	(0.285, 0.339)		0.139	0.212	40	50
AK8_-_135753634.23-P1P2_265	AK8_-_135753634.23-P1P2	AK8	GATACGGTGCGGGGTGATAG	-6	rU:dG	0.393	(0.347, 0.439)		0.139	0.192	40	50
AK8_-_135753634.23-P1P2_270	AK8_-_135753634.23-P1P2	AK8	GATACGGTGCGGGGCAATAG	-5	rA:dC	0.352	(0.326, 0.378)		0.130	0.201	50	50
AK8_-_135753634.23-P1P2_275	AK8_-_135753634.23-P1P2	AK8	GATACGGTGCGGGGCCATAG	-5	rC:dC	0.176	(0.152, 0.199)		0.130	0.165	40	60
AK8_-_135753634.23-P1P2_278	AK8_-_135753634.23-P1P2	AK8	GATACGGTGCGGGGCTATAG	-5	rU:dC	0.166	(0.143, 0.189)		0.130	0.165	50	50
AK8_-_135753634.23-P1P2_285	AK8_-_135753634.23-P1P2	AK8	GATACGGTGCGGGGCGGTAG	-4	rG:dT	0.684	(0.657, 0.712)		0.147	0.235	40	40
AK8_-_135753634.23-P1P2_288	AK8_-_135753634.23-P1P2	AK8	GATACGGTGCGGGGCGCTAG	-4	rC:dT	0.341	(0.313, 0.369)		0.147	0.209	30	30
AK8_-_135753634.23-P1P2_291	AK8_-_135753634.23-P1P2	AK8	GATACGGTGCGGGGCGTTAG	-4	rU:dT	0.394	(0.362, 0.427)		0.147	0.186	40	40
AK8_-_135753634.23-P1P2_292	AK8_-_135753634.23-P1P2	AK8	GATACGGTGCGGGGCGAAAG	-3	rA:dA	0.315	(0.285, 0.344)		0.116	0.182	30	30
AK8_-_135753634.23-P1P2_295	AK8_-_135753634.23-P1P2	AK8	GATACGGTGCGGGGCGAGAG	-3	rG:dA	0.396	(0.371, 0.420)		0.116	0.200	30	30
AK8_-_135753634.23-P1P2_298	AK8_-_135753634.23-P1P2	AK8	GATACGGTGCGGGGCGACAG	-3	rC:dA	0.411	(0.389, 0.432)		0.116	0.225	40	50
AK8_-_135753634.23-P1P2_309	AK8_-_135753634.23-P1P2	AK8	GATACGGTGCGGGGCGATGG	-2	rG:dT	0.607	(0.580, 0.635)		0.113	0.235	40	50
AK8_-_135753634.23-P1P2_312	AK8_-_135753634.23-P1P2	AK8	GATACGGTGCGGGGCGATCG	-2	rC:dT	0.248	(0.216, 0.280)		0.113	0.209	40	40
AK8_-_135753634.23-P1P2_315	AK8_-_135753634.23-P1P2	AK8	GATACGGTGCGGGGCGATTG	-2	rU:dT	0.290	(0.260, 0.320)		0.113	0.186	40	60
AK8_-_135753634.23-P1P2_318	AK8_-_135753634.23-P1P2	AK8	GATACGGTGCGGGGCGATAA	-1	rA:dC	0.196	(0.168, 0.224)		0.105	0.201	40	60
AK8_-_135753634.23-P1P2_323	AK8_-_135753634.23-P1P2	AK8	GATACGGTGCGGGGCGATAC	-1	rC:dC	0.089	(0.078, 0.100)		0.105	0.165	50	50
AK8_-_135753634.23-P1P2_326	AK8_-_135753634.23-P1P2	AK8	GATACGGTGCGGGGCGATAT	-1	rU:dC	0.099	(0.083, 0.114)		0.105	0.165	50	50
AK9_+_110012338.23-P1P2	AK9_+_110012338.23-P1P2	AK9	GCACCATCTTTGGTAAGGAT			1.000					40	40
AK9_+_110012338.23-P1P2_101	AK9_+_110012338.23-P1P2	AK9	GAACCATCTTTGGTAAGGAT	-19	rA:dG	0.697	(0.658, 0.735)		0.260	0.164	40	40
AK9_+_110012338.23-P1P2_104	AK9_+_110012338.23-P1P2	AK9	GGACCATCTTTGGTAAGGAT	-19	rG:dG	0.697	(0.658, 0.736)		0.260	0.212	30	30
AK9_+_110012338.23-P1P2_109	AK9_+_110012338.23-P1P2	AK9	GTACCATCTTTGGTAAGGAT	-19	rU:dG	0.635	(0.595, 0.674)		0.260	0.192	30	40
AK9_+_110012338.23-P1P2_117	AK9_+_110012338.23-P1P2	AK9	GCGCCATCTTTGGTAAGGAT	-18	rG:dT	0.749	(0.704, 0.795)		0.218	0.235	40	40
AK9_+_110012338.23-P1P2_120	AK9_+_110012338.23-P1P2	AK9	GCCCCATCTTTGGTAAGGAT	-18	rC:dT	0.677	(0.635, 0.718)		0.218	0.209	40	40
AK9_+_110012338.23-P1P2_123	AK9_+_110012338.23-P1P2	AK9	GCTCCATCTTTGGTAAGGAT	-18	rU:dT	0.613	(0.568, 0.658)		0.218	0.186	30	30
AK9_+_110012338.23-P1P2_125	AK9_+_110012338.23-P1P2	AK9	GCAACATCTTTGGTAAGGAT	-17	rA:dG	0.505	(0.460, 0.550)		0.274	0.164	40	40
AK9_+_110012338.23-P1P2_128	AK9_+_110012338.23-P1P2	AK9	GCAGCATCTTTGGTAAGGAT	-17	rG:dG	0.551	(0.507, 0.595)		0.274	0.212	40	40
AK9_+_110012338.23-P1P2_133	AK9_+_110012338.23-P1P2	AK9	GCATCATCTTTGGTAAGGAT	-17	rU:dG	0.531	(0.485, 0.576)		0.274	0.192	30	30
AK9_+_110012338.23-P1P2_137	AK9_+_110012338.23-P1P2	AK9	GCACAATCTTTGGTAAGGAT	-16	rA:dG	0.412	(0.373, 0.452)		0.261	0.164	40	40
AK9_+_110012338.23-P1P2_140	AK9_+_110012338.23-P1P2	AK9	GCACGATCTTTGGTAAGGAT	-16	rG:dG	0.493	(0.455, 0.530)		0.261	0.212	30	40
AK9_+_110012338.23-P1P2_145	AK9_+_110012338.23-P1P2	AK9	GCACTATCTTTGGTAAGGAT	-16	rU:dG	0.500	(0.459, 0.540)		0.261	0.192	30	30
AK9_+_110012338.23-P1P2_153	AK9_+_110012338.23-P1P2	AK9	GCACCGTCTTTGGTAAGGAT	-15	rG:dT	0.884	(0.842, 0.925)		0.223	0.235	40	50
AK9_+_110012338.23-P1P2_156	AK9_+_110012338.23-P1P2	AK9	GCACCCTCTTTGGTAAGGAT	-15	rC:dT	0.751	(0.703, 0.798)		0.223	0.209	40	50
AK9_+_110012338.23-P1P2_159	AK9_+_110012338.23-P1P2	AK9	GCACCTTCTTTGGTAAGGAT	-15	rU:dT	0.650	(0.605, 0.696)		0.223	0.186	30	50
AK9_+_110012338.23-P1P2_160	AK9_+_110012338.23-P1P2	AK9	GCACCAACTTTGGTAAGGAT	-14	rA:dA	0.586	(0.540, 0.632)		0.256	0.182	30	30
AK9_+_110012338.23-P1P2_163	AK9_+_110012338.23-P1P2	AK9	GCACCAGCTTTGGTAAGGAT	-14	rG:dA	0.697	(0.653, 0.741)		0.256	0.200	30	40
AK9_+_110012338.23-P1P2_166	AK9_+_110012338.23-P1P2	AK9	GCACCACCTTTGGTAAGGAT	-14	rC:dA	0.642	(0.600, 0.685)		0.256	0.225	40	40
AK9_+_110012338.23-P1P2_173	AK9_+_110012338.23-P1P2	AK9	GCACCATATTTGGTAAGGAT	-13	rA:dG	0.362	(0.322, 0.402)		0.259	0.164	40	50
AK9_+_110012338.23-P1P2_176	AK9_+_110012338.23-P1P2	AK9	GCACCATGTTTGGTAAGGAT	-13	rG:dG	0.521	(0.480, 0.561)		0.259	0.212	40	50
AK9_+_110012338.23-P1P2_181	AK9_+_110012338.23-P1P2	AK9	GCACCATTTTTGGTAAGGAT	-13	rU:dG	0.513	(0.469, 0.556)		0.259	0.192	30	50
AK9_+_110012338.23-P1P2_184	AK9_+_110012338.23-P1P2	AK9	GCACCATCATTGGTAAGGAT	-12	rA:dA	0.492	(0.444, 0.540)		0.259	0.182	20	50
AK9_+_110012338.23-P1P2_187	AK9_+_110012338.23-P1P2	AK9	GCACCATCGTTGGTAAGGAT	-12	rG:dA	0.648	(0.603, 0.693)		0.259	0.200	30	60
AK9_+_110012338.23-P1P2_190	AK9_+_110012338.23-P1P2	AK9	GCACCATCCTTGGTAAGGAT	-12	rC:dA	0.487	(0.444, 0.531)		0.259	0.225	40	50
AK9_+_110012338.23-P1P2_196	AK9_+_110012338.23-P1P2	AK9	GCACCATCTATGGTAAGGAT	-11	rA:dA	0.361	(0.322, 0.400)		0.242	0.182	40	60
AK9_+_110012338.23-P1P2_199	AK9_+_110012338.23-P1P2	AK9	GCACCATCTGTGGTAAGGAT	-11	rG:dA	0.522	(0.487, 0.557)		0.242	0.200	40	50
AK9_+_110012338.23-P1P2_202	AK9_+_110012338.23-P1P2	AK9	GCACCATCTCTGGTAAGGAT	-11	rC:dA	0.384	(0.347, 0.421)		0.242	0.225	30	40
AK9_+_110012338.23-P1P2_208	AK9_+_110012338.23-P1P2	AK9	GCACCATCTTAGGTAAGGAT	-10	rA:dA	0.226	(0.194, 0.258)		0.204	0.182	40	60
AK9_+_110012338.23-P1P2_211	AK9_+_110012338.23-P1P2	AK9	GCACCATCTTGGGTAAGGAT	-10	rG:dA	0.416	(0.384, 0.447)		0.204	0.200	30	50
AK9_+_110012338.23-P1P2_214	AK9_+_110012338.23-P1P2	AK9	GCACCATCTTCGGTAAGGAT	-10	rC:dA	0.307	(0.276, 0.338)		0.204	0.225	40	60
AK9_+_110012338.23-P1P2_222	AK9_+_110012338.23-P1P2	AK9	GCACCATCTTTAGTAAGGAT	-9	rA:dC	0.070	(0.054, 0.085)		0.191	0.201	30	50
AK9_+_110012338.23-P1P2_227	AK9_+_110012338.23-P1P2	AK9	GCACCATCTTTCGTAAGGAT	-9	rC:dC	0.028	(0.016, 0.040)		0.191	0.165	40	60
AK9_+_110012338.23-P1P2_230	AK9_+_110012338.23-P1P2	AK9	GCACCATCTTTTGTAAGGAT	-9	rU:dC	0.038	(0.025, 0.052)		0.191	0.165	20	50
AK9_+_110012338.23-P1P2_234	AK9_+_110012338.23-P1P2	AK9	GCACCATCTTTGATAAGGAT	-8	rA:dC	0.076	(0.061, 0.091)		0.181	0.201	40	40
AK9_+_110012338.23-P1P2_239	AK9_+_110012338.23-P1P2	AK9	GCACCATCTTTGCTAAGGAT	-8	rC:dC	0.035	(0.025, 0.044)		0.181	0.165	20	20
AK9_+_110012338.23-P1P2_242	AK9_+_110012338.23-P1P2	AK9	GCACCATCTTTGTTAAGGAT	-8	rU:dC	0.030	(0.019, 0.042)		0.181	0.165	30	40
AK9_+_110012338.23-P1P2_244	AK9_+_110012338.23-P1P2	AK9	GCACCATCTTTGGAAAGGAT	-7	rA:dA	0.100	(0.083, 0.117)		0.120	0.182	30	50
AK9_+_110012338.23-P1P2_247	AK9_+_110012338.23-P1P2	AK9	GCACCATCTTTGGGAAGGAT	-7	rG:dA	0.149	(0.131, 0.166)		0.120	0.200	30	40
AK9_+_110012338.23-P1P2_250	AK9_+_110012338.23-P1P2	AK9	GCACCATCTTTGGCAAGGAT	-7	rC:dA	0.150	(0.134, 0.167)		0.120	0.225	30	40
AK9_+_110012338.23-P1P2_261	AK9_+_110012338.23-P1P2	AK9	GCACCATCTTTGGTGAGGAT	-6	rG:dT	0.242	(0.218, 0.266)		0.139	0.235	30	50
AK9_+_110012338.23-P1P2_264	AK9_+_110012338.23-P1P2	AK9	GCACCATCTTTGGTCAGGAT	-6	rC:dT	0.069	(0.050, 0.088)		0.139	0.209	20	60
AK9_+_110012338.23-P1P2_267	AK9_+_110012338.23-P1P2	AK9	GCACCATCTTTGGTTAGGAT	-6	rU:dT	0.057	(0.043, 0.071)		0.139	0.186	30	40
AK9_+_110012338.23-P1P2_273	AK9_+_110012338.23-P1P2	AK9	GCACCATCTTTGGTAGGGAT	-5	rG:dT	0.330	(0.299, 0.361)		0.130	0.235	40	50
AK9_+_110012338.23-P1P2_276	AK9_+_110012338.23-P1P2	AK9	GCACCATCTTTGGTACGGAT	-5	rC:dT	0.128	(0.106, 0.151)		0.130	0.209	40	70
AK9_+_110012338.23-P1P2_279	AK9_+_110012338.23-P1P2	AK9	GCACCATCTTTGGTATGGAT	-5	rU:dT	0.093	(0.074, 0.111)		0.130	0.186	30	50
AK9_+_110012338.23-P1P2_282	AK9_+_110012338.23-P1P2	AK9	GCACCATCTTTGGTAAAGAT	-4	rA:dC	0.016	(0.004, 0.029)		0.147	0.201	30	40
AK9_+_110012338.23-P1P2_287	AK9_+_110012338.23-P1P2	AK9	GCACCATCTTTGGTAACGAT	-4	rC:dC	-0.011	(-0.024, 0.002)		0.147	0.165	50	50
AK9_+_110012338.23-P1P2_290	AK9_+_110012338.23-P1P2	AK9	GCACCATCTTTGGTAATGAT	-4	rU:dC	-0.007	(-0.021, 0.007)		0.147	0.165	30	50
AK9_+_110012338.23-P1P2_294	AK9_+_110012338.23-P1P2	AK9	GCACCATCTTTGGTAAGAAT	-3	rA:dC	0.019	(0.006, 0.031)		0.116	0.201	30	40
AK9_+_110012338.23-P1P2_299	AK9_+_110012338.23-P1P2	AK9	GCACCATCTTTGGTAAGCAT	-3	rC:dC	0.011	(0.000, 0.021)		0.116	0.165	40	60
AK9_+_110012338.23-P1P2_302	AK9_+_110012338.23-P1P2	AK9	GCACCATCTTTGGTAAGTAT	-3	rU:dC	0.011	(-0.001, 0.022)		0.116	0.165	30	50
AK9_+_110012338.23-P1P2_309	AK9_+_110012338.23-P1P2	AK9	GCACCATCTTTGGTAAGGGT	-2	rG:dT	0.327	(0.302, 0.351)		0.113	0.235	30	50
AK9_+_110012338.23-P1P2_312	AK9_+_110012338.23-P1P2	AK9	GCACCATCTTTGGTAAGGCT	-2	rC:dT	0.047	(0.033, 0.061)		0.113	0.209	30	40
AK9_+_110012338.23-P1P2_315	AK9_+_110012338.23-P1P2	AK9	GCACCATCTTTGGTAAGGTT	-2	rU:dT	0.072	(0.057, 0.086)		0.113	0.186	20	60
AK9_+_110012338.23-P1P2_316	AK9_+_110012338.23-P1P2	AK9	GCACCATCTTTGGTAAGGAA	-1	rA:dA	0.085	(0.070, 0.099)		0.105	0.182	30	40
AK9_+_110012338.23-P1P2_319	AK9_+_110012338.23-P1P2	AK9	GCACCATCTTTGGTAAGGAG	-1	rG:dA	0.137	(0.120, 0.153)		0.105	0.200	40	50
AK9_+_110012338.23-P1P2_322	AK9_+_110012338.23-P1P2	AK9	GCACCATCTTTGGTAAGGAC	-1	rC:dA	0.092	(0.078, 0.105)		0.105	0.225	30	30
AK9_+_110012360.23-P1P2	AK9_+_110012360.23-P1P2	AK9	GTGCCGAGAGAGGAAGCGAA			1.000					30	40
AK9_+_110012360.23-P1P2_100	AK9_+_110012360.23-P1P2	AK9	GAGCCGAGAGAGGAAGCGAA	-19	rA:dA	1.021	(0.986, 1.056)		0.260	0.182	20	40
AK9_+_110012360.23-P1P2_103	AK9_+_110012360.23-P1P2	AK9	GGGCCGAGAGAGGAAGCGAA	-19	rG:dA	1.051	(1.016, 1.086)		0.260	0.200	20	30
AK9_+_110012360.23-P1P2_106	AK9_+_110012360.23-P1P2	AK9	GCGCCGAGAGAGGAAGCGAA	-19	rC:dA	1.014	(0.978, 1.050)		0.260	0.225	30	40
AK9_+_110012360.23-P1P2_114	AK9_+_110012360.23-P1P2	AK9	GTACCGAGAGAGGAAGCGAA	-18	rA:dC	0.983	(0.952, 1.014)		0.218	0.201	30	40
AK9_+_110012360.23-P1P2_119	AK9_+_110012360.23-P1P2	AK9	GTCCCGAGAGAGGAAGCGAA	-18	rC:dC	1.018	(0.986, 1.050)		0.218	0.165	30	50
AK9_+_110012360.23-P1P2_122	AK9_+_110012360.23-P1P2	AK9	GTTCCGAGAGAGGAAGCGAA	-18	rU:dC	0.972	(0.944, 0.999)		0.218	0.165	30	50
AK9_+_110012360.23-P1P2_125	AK9_+_110012360.23-P1P2	AK9	GTGACGAGAGAGGAAGCGAA	-17	rA:dG	0.911	(0.876, 0.947)		0.274	0.164	20	40
AK9_+_110012360.23-P1P2_128	AK9_+_110012360.23-P1P2	AK9	GTGGCGAGAGAGGAAGCGAA	-17	rG:dG	0.913	(0.873, 0.953)		0.274	0.212	20	40
AK9_+_110012360.23-P1P2_133	AK9_+_110012360.23-P1P2	AK9	GTGTCGAGAGAGGAAGCGAA	-17	rU:dG	0.869	(0.838, 0.900)		0.274	0.192	30	50
AK9_+_110012360.23-P1P2_137	AK9_+_110012360.23-P1P2	AK9	GTGCAGAGAGAGGAAGCGAA	-16	rA:dG	0.806	(0.770, 0.843)		0.261	0.164	20	30
AK9_+_110012360.23-P1P2_140	AK9_+_110012360.23-P1P2	AK9	GTGCGGAGAGAGGAAGCGAA	-16	rG:dG	0.856	(0.816, 0.895)		0.261	0.212	30	40
AK9_+_110012360.23-P1P2_145	AK9_+_110012360.23-P1P2	AK9	GTGCTGAGAGAGGAAGCGAA	-16	rU:dG	0.865	(0.828, 0.903)		0.261	0.192	20	40
AK9_+_110012360.23-P1P2_150	AK9_+_110012360.23-P1P2	AK9	GTGCCAAGAGAGGAAGCGAA	-15	rA:dC	0.698	(0.666, 0.730)		0.223	0.201	20	50
AK9_+_110012360.23-P1P2_155	AK9_+_110012360.23-P1P2	AK9	GTGCCCAGAGAGGAAGCGAA	-15	rC:dC	0.693	(0.660, 0.726)		0.223	0.165	30	40
AK9_+_110012360.23-P1P2_158	AK9_+_110012360.23-P1P2	AK9	GTGCCTAGAGAGGAAGCGAA	-15	rU:dC	0.681	(0.643, 0.720)		0.223	0.165	30	50
AK9_+_110012360.23-P1P2_165	AK9_+_110012360.23-P1P2	AK9	GTGCCGGGAGAGGAAGCGAA	-14	rG:dT	0.908	(0.880, 0.935)		0.256	0.235	30	30
AK9_+_110012360.23-P1P2_168	AK9_+_110012360.23-P1P2	AK9	GTGCCGCGAGAGGAAGCGAA	-14	rC:dT	0.829	(0.801, 0.856)		0.256	0.209	40	40
AK9_+_110012360.23-P1P2_171	AK9_+_110012360.23-P1P2	AK9	GTGCCGTGAGAGGAAGCGAA	-14	rU:dT	0.845	(0.814, 0.876)		0.256	0.186	40	40
AK9_+_110012360.23-P1P2_174	AK9_+_110012360.23-P1P2	AK9	GTGCCGAAAGAGGAAGCGAA	-13	rA:dC	0.499	(0.454, 0.544)		0.259	0.201	30	40
AK9_+_110012360.23-P1P2_179	AK9_+_110012360.23-P1P2	AK9	GTGCCGACAGAGGAAGCGAA	-13	rC:dC	0.378	(0.347, 0.408)		0.259	0.165	30	30
AK9_+_110012360.23-P1P2_182	AK9_+_110012360.23-P1P2	AK9	GTGCCGATAGAGGAAGCGAA	-13	rU:dC	0.501	(0.453, 0.549)		0.259	0.165	40	40
AK9_+_110012360.23-P1P2_189	AK9_+_110012360.23-P1P2	AK9	GTGCCGAGGGAGGAAGCGAA	-12	rG:dT	0.906	(0.878, 0.933)		0.259	0.235	30	40
AK9_+_110012360.23-P1P2_192	AK9_+_110012360.23-P1P2	AK9	GTGCCGAGCGAGGAAGCGAA	-12	rC:dT	0.562	(0.522, 0.602)		0.259	0.209	40	50
AK9_+_110012360.23-P1P2_195	AK9_+_110012360.23-P1P2	AK9	GTGCCGAGTGAGGAAGCGAA	-12	rU:dT	0.665	(0.629, 0.701)		0.259	0.186	40	40
AK9_+_110012360.23-P1P2_198	AK9_+_110012360.23-P1P2	AK9	GTGCCGAGAAAGGAAGCGAA	-11	rA:dC	0.205	(0.170, 0.240)		0.242	0.201	30	40
AK9_+_110012360.23-P1P2_203	AK9_+_110012360.23-P1P2	AK9	GTGCCGAGACAGGAAGCGAA	-11	rC:dC	0.039	(0.022, 0.057)		0.242	0.165	30	50
AK9_+_110012360.23-P1P2_206	AK9_+_110012360.23-P1P2	AK9	GTGCCGAGATAGGAAGCGAA	-11	rU:dC	0.078	(0.054, 0.103)		0.242	0.165	50	60
AK9_+_110012360.23-P1P2_213	AK9_+_110012360.23-P1P2	AK9	GTGCCGAGAGGGGAAGCGAA	-10	rG:dT	0.763	(0.735, 0.792)		0.204	0.235	30	40
AK9_+_110012360.23-P1P2_216	AK9_+_110012360.23-P1P2	AK9	GTGCCGAGAGCGGAAGCGAA	-10	rC:dT	0.353	(0.317, 0.388)		0.204	0.209	30	50
AK9_+_110012360.23-P1P2_219	AK9_+_110012360.23-P1P2	AK9	GTGCCGAGAGTGGAAGCGAA	-10	rU:dT	0.406	(0.363, 0.449)		0.204	0.186	40	60
AK9_+_110012360.23-P1P2_222	AK9_+_110012360.23-P1P2	AK9	GTGCCGAGAGAAGAAGCGAA	-9	rA:dC	0.056	(0.040, 0.071)		0.191	0.201	30	50
AK9_+_110012360.23-P1P2_227	AK9_+_110012360.23-P1P2	AK9	GTGCCGAGAGACGAAGCGAA	-9	rC:dC	0.007	(-0.002, 0.016)		0.191	0.165	50	50
AK9_+_110012360.23-P1P2_230	AK9_+_110012360.23-P1P2	AK9	GTGCCGAGAGATGAAGCGAA	-9	rU:dC	0.013	(0.003, 0.024)		0.191	0.165	30	60
AK9_+_110012360.23-P1P2_234	AK9_+_110012360.23-P1P2	AK9	GTGCCGAGAGAGAAAGCGAA	-8	rA:dC	0.076	(0.058, 0.094)		0.181	0.201	30	30
AK9_+_110012360.23-P1P2_239	AK9_+_110012360.23-P1P2	AK9	GTGCCGAGAGAGCAAGCGAA	-8	rC:dC	0.018	(0.008, 0.027)		0.181	0.165	30	50
AK9_+_110012360.23-P1P2_242	AK9_+_110012360.23-P1P2	AK9	GTGCCGAGAGAGTAAGCGAA	-8	rU:dC	0.012	(0.001, 0.023)		0.181	0.165	40	50
AK9_+_110012360.23-P1P2_249	AK9_+_110012360.23-P1P2	AK9	GTGCCGAGAGAGGGAGCGAA	-7	rG:dT	0.439	(0.414, 0.465)		0.120	0.235	30	40
AK9_+_110012360.23-P1P2_252	AK9_+_110012360.23-P1P2	AK9	GTGCCGAGAGAGGCAGCGAA	-7	rC:dT	0.112	(0.095, 0.130)		0.120	0.209	30	50
AK9_+_110012360.23-P1P2_255	AK9_+_110012360.23-P1P2	AK9	GTGCCGAGAGAGGTAGCGAA	-7	rU:dT	0.131	(0.108, 0.155)		0.120	0.186	40	60
AK9_+_110012360.23-P1P2_261	AK9_+_110012360.23-P1P2	AK9	GTGCCGAGAGAGGAGGCGAA	-6	rG:dT	0.409	(0.386, 0.432)		0.139	0.235	20	30
AK9_+_110012360.23-P1P2_264	AK9_+_110012360.23-P1P2	AK9	GTGCCGAGAGAGGACGCGAA	-6	rC:dT	0.113	(0.094, 0.132)		0.139	0.209	40	50
AK9_+_110012360.23-P1P2_267	AK9_+_110012360.23-P1P2	AK9	GTGCCGAGAGAGGATGCGAA	-6	rU:dT	0.109	(0.092, 0.126)		0.139	0.186	30	30
AK9_+_110012360.23-P1P2_270	AK9_+_110012360.23-P1P2	AK9	GTGCCGAGAGAGGAAACGAA	-5	rA:dC	0.109	(0.095, 0.123)		0.130	0.201	40	50
AK9_+_110012360.23-P1P2_275	AK9_+_110012360.23-P1P2	AK9	GTGCCGAGAGAGGAACCGAA	-5	rC:dC	0.053	(0.042, 0.065)		0.130	0.165	30	50
AK9_+_110012360.23-P1P2_278	AK9_+_110012360.23-P1P2	AK9	GTGCCGAGAGAGGAATCGAA	-5	rU:dC	0.043	(0.032, 0.055)		0.130	0.165	30	60
AK9_+_110012360.23-P1P2_281	AK9_+_110012360.23-P1P2	AK9	GTGCCGAGAGAGGAAGAGAA	-4	rA:dG	0.220	(0.195, 0.245)		0.147	0.164	20	20
AK9_+_110012360.23-P1P2_284	AK9_+_110012360.23-P1P2	AK9	GTGCCGAGAGAGGAAGGGAA	-4	rG:dG	0.418	(0.389, 0.447)		0.147	0.212	20	40
AK9_+_110012360.23-P1P2_289	AK9_+_110012360.23-P1P2	AK9	GTGCCGAGAGAGGAAGTGAA	-4	rU:dG	0.300	(0.270, 0.329)		0.147	0.192	30	40
AK9_+_110012360.23-P1P2_294	AK9_+_110012360.23-P1P2	AK9	GTGCCGAGAGAGGAAGCAAA	-3	rA:dC	0.084	(0.071, 0.096)		0.116	0.201	20	40
AK9_+_110012360.23-P1P2_299	AK9_+_110012360.23-P1P2	AK9	GTGCCGAGAGAGGAAGCCAA	-3	rC:dC	0.056	(0.046, 0.067)		0.116	0.165	20	40
AK9_+_110012360.23-P1P2_302	AK9_+_110012360.23-P1P2	AK9	GTGCCGAGAGAGGAAGCTAA	-3	rU:dC	0.054	(0.044, 0.064)		0.116	0.165	30	40
AK9_+_110012360.23-P1P2_309	AK9_+_110012360.23-P1P2	AK9	GTGCCGAGAGAGGAAGCGGA	-2	rG:dT	0.500	(0.470, 0.530)		0.113	0.235	30	40
AK9_+_110012360.23-P1P2_312	AK9_+_110012360.23-P1P2	AK9	GTGCCGAGAGAGGAAGCGCA	-2	rC:dT	0.134	(0.114, 0.153)		0.113	0.209	30	40
AK9_+_110012360.23-P1P2_315	AK9_+_110012360.23-P1P2	AK9	GTGCCGAGAGAGGAAGCGTA	-2	rU:dT	0.166	(0.143, 0.189)		0.113	0.186	50	50
AK9_+_110012360.23-P1P2_321	AK9_+_110012360.23-P1P2	AK9	GTGCCGAGAGAGGAAGCGAG	-1	rG:dT	0.379	(0.352, 0.405)		0.105	0.235	30	30
AK9_+_110012360.23-P1P2_324	AK9_+_110012360.23-P1P2	AK9	GTGCCGAGAGAGGAAGCGAC	-1	rC:dT	0.099	(0.085, 0.114)		0.105	0.209	30	40
AK9_+_110012360.23-P1P2_327	AK9_+_110012360.23-P1P2	AK9	GTGCCGAGAGAGGAAGCGAT	-1	rU:dT	0.123	(0.105, 0.141)		0.105	0.186	40	50
AK9_+_110012392.23-P1P2	AK9_+_110012392.23-P1P2	AK9	GAGGTCGGGTAGAGGCTCCC			1.000					40	40
AK9_+_110012392.23-P1P2_105	AK9_+_110012392.23-P1P2	AK9	GGGGTCGGGTAGAGGCTCCC	-19	rG:dT	0.888	(0.855, 0.921)		0.260	0.235	30	40
AK9_+_110012392.23-P1P2_108	AK9_+_110012392.23-P1P2	AK9	GCGGTCGGGTAGAGGCTCCC	-19	rC:dT	0.885	(0.853, 0.917)		0.260	0.209	40	40
AK9_+_110012392.23-P1P2_111	AK9_+_110012392.23-P1P2	AK9	GTGGTCGGGTAGAGGCTCCC	-19	rU:dT	0.846	(0.814, 0.878)		0.260	0.186	30	50
AK9_+_110012392.23-P1P2_114	AK9_+_110012392.23-P1P2	AK9	GAAGTCGGGTAGAGGCTCCC	-18	rA:dC	0.848	(0.823, 0.874)		0.218	0.201	40	40
AK9_+_110012392.23-P1P2_119	AK9_+_110012392.23-P1P2	AK9	GACGTCGGGTAGAGGCTCCC	-18	rC:dC	0.874	(0.850, 0.898)		0.218	0.165	40	50
AK9_+_110012392.23-P1P2_122	AK9_+_110012392.23-P1P2	AK9	GATGTCGGGTAGAGGCTCCC	-18	rU:dC	0.823	(0.799, 0.847)		0.218	0.165	30	40
AK9_+_110012392.23-P1P2_126	AK9_+_110012392.23-P1P2	AK9	GAGATCGGGTAGAGGCTCCC	-17	rA:dC	0.872	(0.844, 0.900)		0.274	0.201	40	50
AK9_+_110012392.23-P1P2_131	AK9_+_110012392.23-P1P2	AK9	GAGCTCGGGTAGAGGCTCCC	-17	rC:dC	0.901	(0.876, 0.925)		0.274	0.165	30	40
AK9_+_110012392.23-P1P2_134	AK9_+_110012392.23-P1P2	AK9	GAGTTCGGGTAGAGGCTCCC	-17	rU:dC	0.862	(0.836, 0.887)		0.274	0.165	30	50
AK9_+_110012392.23-P1P2_136	AK9_+_110012392.23-P1P2	AK9	GAGGACGGGTAGAGGCTCCC	-16	rA:dA	0.885	(0.853, 0.917)		0.261	0.182	30	30
AK9_+_110012392.23-P1P2_139	AK9_+_110012392.23-P1P2	AK9	GAGGGCGGGTAGAGGCTCCC	-16	rG:dA	0.861	(0.830, 0.893)		0.261	0.200	30	40
AK9_+_110012392.23-P1P2_142	AK9_+_110012392.23-P1P2	AK9	GAGGCCGGGTAGAGGCTCCC	-16	rC:dA	0.902	(0.877, 0.928)		0.261	0.225	30	40
AK9_+_110012392.23-P1P2_149	AK9_+_110012392.23-P1P2	AK9	GAGGTAGGGTAGAGGCTCCC	-15	rA:dG	0.941	(0.908, 0.974)		0.223	0.164	30	40
AK9_+_110012392.23-P1P2_152	AK9_+_110012392.23-P1P2	AK9	GAGGTGGGGTAGAGGCTCCC	-15	rG:dG	0.932	(0.902, 0.963)		0.223	0.212	30	30
AK9_+_110012392.23-P1P2_157	AK9_+_110012392.23-P1P2	AK9	GAGGTTGGGTAGAGGCTCCC	-15	rU:dG	0.994	(0.966, 1.023)		0.223	0.192	30	40
AK9_+_110012392.23-P1P2_162	AK9_+_110012392.23-P1P2	AK9	GAGGTCAGGTAGAGGCTCCC	-14	rA:dC	0.924	(0.892, 0.956)		0.256	0.201	30	30
AK9_+_110012392.23-P1P2_167	AK9_+_110012392.23-P1P2	AK9	GAGGTCCGGTAGAGGCTCCC	-14	rC:dC	0.940	(0.912, 0.968)		0.256	0.165	40	40
AK9_+_110012392.23-P1P2_170	AK9_+_110012392.23-P1P2	AK9	GAGGTCTGGTAGAGGCTCCC	-14	rU:dC	0.950	(0.920, 0.980)		0.256	0.165	30	30
AK9_+_110012392.23-P1P2_174	AK9_+_110012392.23-P1P2	AK9	GAGGTCGAGTAGAGGCTCCC	-13	rA:dC	0.911	(0.884, 0.938)		0.259	0.201	40	40
AK9_+_110012392.23-P1P2_179	AK9_+_110012392.23-P1P2	AK9	GAGGTCGCGTAGAGGCTCCC	-13	rC:dC	0.860	(0.833, 0.887)		0.259	0.165	40	40
AK9_+_110012392.23-P1P2_182	AK9_+_110012392.23-P1P2	AK9	GAGGTCGTGTAGAGGCTCCC	-13	rU:dC	0.894	(0.870, 0.918)		0.259	0.165	30	40
AK9_+_110012392.23-P1P2_186	AK9_+_110012392.23-P1P2	AK9	GAGGTCGGATAGAGGCTCCC	-12	rA:dC	0.849	(0.823, 0.875)		0.259	0.201	30	30
AK9_+_110012392.23-P1P2_191	AK9_+_110012392.23-P1P2	AK9	GAGGTCGGCTAGAGGCTCCC	-12	rC:dC	0.740	(0.709, 0.771)		0.259	0.165	20	20
AK9_+_110012392.23-P1P2_194	AK9_+_110012392.23-P1P2	AK9	GAGGTCGGTTAGAGGCTCCC	-12	rU:dC	0.808	(0.784, 0.833)		0.259	0.165	40	40
AK9_+_110012392.23-P1P2_196	AK9_+_110012392.23-P1P2	AK9	GAGGTCGGGAAGAGGCTCCC	-11	rA:dA	0.781	(0.753, 0.808)		0.242	0.182	30	40
AK9_+_110012392.23-P1P2_199	AK9_+_110012392.23-P1P2	AK9	GAGGTCGGGGAGAGGCTCCC	-11	rG:dA	0.755	(0.727, 0.783)		0.242	0.200	20	30
AK9_+_110012392.23-P1P2_202	AK9_+_110012392.23-P1P2	AK9	GAGGTCGGGCAGAGGCTCCC	-11	rC:dA	0.791	(0.760, 0.823)		0.242	0.225	20	40
AK9_+_110012392.23-P1P2_213	AK9_+_110012392.23-P1P2	AK9	GAGGTCGGGTGGAGGCTCCC	-10	rG:dT	0.786	(0.758, 0.814)		0.204	0.235	20	30
AK9_+_110012392.23-P1P2_216	AK9_+_110012392.23-P1P2	AK9	GAGGTCGGGTCGAGGCTCCC	-10	rC:dT	0.726	(0.702, 0.750)		0.204	0.209	20	20
AK9_+_110012392.23-P1P2_219	AK9_+_110012392.23-P1P2	AK9	GAGGTCGGGTTGAGGCTCCC	-10	rU:dT	0.739	(0.712, 0.766)		0.204	0.186	40	40
AK9_+_110012392.23-P1P2_222	AK9_+_110012392.23-P1P2	AK9	GAGGTCGGGTAAAGGCTCCC	-9	rA:dC	0.498	(0.468, 0.529)		0.191	0.201	30	40
AK9_+_110012392.23-P1P2_227	AK9_+_110012392.23-P1P2	AK9	GAGGTCGGGTACAGGCTCCC	-9	rC:dC	0.318	(0.289, 0.348)		0.191	0.165	40	50
AK9_+_110012392.23-P1P2_230	AK9_+_110012392.23-P1P2	AK9	GAGGTCGGGTATAGGCTCCC	-9	rU:dC	0.342	(0.312, 0.373)		0.191	0.165	40	50
AK9_+_110012392.23-P1P2_237	AK9_+_110012392.23-P1P2	AK9	GAGGTCGGGTAGGGGCTCCC	-8	rG:dT	0.736	(0.711, 0.760)		0.181	0.235	30	50
AK9_+_110012392.23-P1P2_240	AK9_+_110012392.23-P1P2	AK9	GAGGTCGGGTAGCGGCTCCC	-8	rC:dT	0.544	(0.508, 0.579)		0.181	0.209	30	30
AK9_+_110012392.23-P1P2_243	AK9_+_110012392.23-P1P2	AK9	GAGGTCGGGTAGTGGCTCCC	-8	rU:dT	0.582	(0.548, 0.615)		0.181	0.186	20	40
AK9_+_110012392.23-P1P2_246	AK9_+_110012392.23-P1P2	AK9	GAGGTCGGGTAGAAGCTCCC	-7	rA:dC	0.423	(0.388, 0.458)		0.120	0.201	30	50
AK9_+_110012392.23-P1P2_251	AK9_+_110012392.23-P1P2	AK9	GAGGTCGGGTAGACGCTCCC	-7	rC:dC	0.176	(0.151, 0.202)		0.120	0.165	40	60
AK9_+_110012392.23-P1P2_254	AK9_+_110012392.23-P1P2	AK9	GAGGTCGGGTAGATGCTCCC	-7	rU:dC	0.196	(0.166, 0.225)		0.120	0.165	30	30
AK9_+_110012392.23-P1P2_258	AK9_+_110012392.23-P1P2	AK9	GAGGTCGGGTAGAGACTCCC	-6	rA:dC	0.560	(0.530, 0.589)		0.139	0.201	40	40
AK9_+_110012392.23-P1P2_263	AK9_+_110012392.23-P1P2	AK9	GAGGTCGGGTAGAGCCTCCC	-6	rC:dC	0.258	(0.227, 0.289)		0.139	0.165	30	40
AK9_+_110012392.23-P1P2_266	AK9_+_110012392.23-P1P2	AK9	GAGGTCGGGTAGAGTCTCCC	-6	rU:dC	0.295	(0.258, 0.333)		0.139	0.165	30	30
AK9_+_110012392.23-P1P2_269	AK9_+_110012392.23-P1P2	AK9	GAGGTCGGGTAGAGGATCCC	-5	rA:dG	0.368	(0.339, 0.396)		0.130	0.164	40	40
AK9_+_110012392.23-P1P2_272	AK9_+_110012392.23-P1P2	AK9	GAGGTCGGGTAGAGGGTCCC	-5	rG:dG	0.375	(0.349, 0.400)		0.130	0.212	30	40
AK9_+_110012392.23-P1P2_277	AK9_+_110012392.23-P1P2	AK9	GAGGTCGGGTAGAGGTTCCC	-5	rU:dG	0.423	(0.395, 0.450)		0.130	0.192	30	40
AK9_+_110012392.23-P1P2_280	AK9_+_110012392.23-P1P2	AK9	GAGGTCGGGTAGAGGCACCC	-4	rA:dA	0.474	(0.444, 0.504)		0.147	0.182	30	40
AK9_+_110012392.23-P1P2_283	AK9_+_110012392.23-P1P2	AK9	GAGGTCGGGTAGAGGCGCCC	-4	rG:dA	0.434	(0.403, 0.464)		0.147	0.200	40	40
AK9_+_110012392.23-P1P2_286	AK9_+_110012392.23-P1P2	AK9	GAGGTCGGGTAGAGGCCCCC	-4	rC:dA	0.471	(0.446, 0.496)		0.147	0.225	40	40
AK9_+_110012392.23-P1P2_293	AK9_+_110012392.23-P1P2	AK9	GAGGTCGGGTAGAGGCTACC	-3	rA:dG	0.237	(0.211, 0.263)		0.116	0.164	40	50
AK9_+_110012392.23-P1P2_296	AK9_+_110012392.23-P1P2	AK9	GAGGTCGGGTAGAGGCTGCC	-3	rG:dG	0.291	(0.268, 0.314)		0.116	0.212	30	30
AK9_+_110012392.23-P1P2_301	AK9_+_110012392.23-P1P2	AK9	GAGGTCGGGTAGAGGCTTCC	-3	rU:dG	0.347	(0.320, 0.374)		0.116	0.192	30	50
AK9_+_110012392.23-P1P2_305	AK9_+_110012392.23-P1P2	AK9	GAGGTCGGGTAGAGGCTCAC	-2	rA:dG	0.204	(0.180, 0.228)		0.113	0.164	30	50
AK9_+_110012392.23-P1P2_308	AK9_+_110012392.23-P1P2	AK9	GAGGTCGGGTAGAGGCTCGC	-2	rG:dG	0.228	(0.213, 0.243)		0.113	0.212	50	50
AK9_+_110012392.23-P1P2_313	AK9_+_110012392.23-P1P2	AK9	GAGGTCGGGTAGAGGCTCTC	-2	rU:dG	0.307	(0.283, 0.330)		0.113	0.192	40	50
AK9_+_110012392.23-P1P2_317	AK9_+_110012392.23-P1P2	AK9	GAGGTCGGGTAGAGGCTCCA	-1	rA:dG	0.248	(0.220, 0.276)		0.105	0.164	40	50
AK9_+_110012392.23-P1P2_320	AK9_+_110012392.23-P1P2	AK9	GAGGTCGGGTAGAGGCTCCG	-1	rG:dG	0.285	(0.264, 0.306)		0.105	0.212	40	40
AK9_+_110012392.23-P1P2_325	AK9_+_110012392.23-P1P2	AK9	GAGGTCGGGTAGAGGCTCCT	-1	rU:dG	0.341	(0.312, 0.370)		0.105	0.192	30	30
AK9_+_110012406.23-P1P2	AK9_+_110012406.23-P1P2	AK9	GGACGTATCATAGAGAGGTC			1.000					30	40
AK9_+_110012406.23-P1P2_102	AK9_+_110012406.23-P1P2	AK9	GAACGTATCATAGAGAGGTC	-19	rA:dC	0.713	(0.681, 0.744)		0.260	0.201	30	50
AK9_+_110012406.23-P1P2_107	AK9_+_110012406.23-P1P2	AK9	GCACGTATCATAGAGAGGTC	-19	rC:dC	0.688	(0.656, 0.721)		0.260	0.165	20	40
AK9_+_110012406.23-P1P2_110	AK9_+_110012406.23-P1P2	AK9	GTACGTATCATAGAGAGGTC	-19	rU:dC	0.687	(0.658, 0.715)		0.260	0.165	30	50
AK9_+_110012406.23-P1P2_117	AK9_+_110012406.23-P1P2	AK9	GGGCGTATCATAGAGAGGTC	-18	rG:dT	0.830	(0.793, 0.866)		0.218	0.235	30	30
AK9_+_110012406.23-P1P2_120	AK9_+_110012406.23-P1P2	AK9	GGCCGTATCATAGAGAGGTC	-18	rC:dT	0.776	(0.747, 0.805)		0.218	0.209	40	40
AK9_+_110012406.23-P1P2_123	AK9_+_110012406.23-P1P2	AK9	GGTCGTATCATAGAGAGGTC	-18	rU:dT	0.723	(0.689, 0.758)		0.218	0.186	30	40
AK9_+_110012406.23-P1P2_125	AK9_+_110012406.23-P1P2	AK9	GGAAGTATCATAGAGAGGTC	-17	rA:dG	0.695	(0.652, 0.737)		0.274	0.164	20	40
AK9_+_110012406.23-P1P2_128	AK9_+_110012406.23-P1P2	AK9	GGAGGTATCATAGAGAGGTC	-17	rG:dG	0.711	(0.669, 0.752)		0.274	0.212	30	50
AK9_+_110012406.23-P1P2_133	AK9_+_110012406.23-P1P2	AK9	GGATGTATCATAGAGAGGTC	-17	rU:dG	0.695	(0.655, 0.735)		0.274	0.192	30	40
AK9_+_110012406.23-P1P2_138	AK9_+_110012406.23-P1P2	AK9	GGACATATCATAGAGAGGTC	-16	rA:dC	0.631	(0.590, 0.672)		0.261	0.201	20	30
AK9_+_110012406.23-P1P2_143	AK9_+_110012406.23-P1P2	AK9	GGACCTATCATAGAGAGGTC	-16	rC:dC	0.642	(0.597, 0.687)		0.261	0.165	30	40
AK9_+_110012406.23-P1P2_146	AK9_+_110012406.23-P1P2	AK9	GGACTTATCATAGAGAGGTC	-16	rU:dC	0.560	(0.523, 0.597)		0.261	0.165	30	40
AK9_+_110012406.23-P1P2_148	AK9_+_110012406.23-P1P2	AK9	GGACGAATCATAGAGAGGTC	-15	rA:dA	0.770	(0.731, 0.810)		0.223	0.182	30	40
AK9_+_110012406.23-P1P2_151	AK9_+_110012406.23-P1P2	AK9	GGACGGATCATAGAGAGGTC	-15	rG:dA	0.880	(0.847, 0.913)		0.223	0.200	30	40
AK9_+_110012406.23-P1P2_154	AK9_+_110012406.23-P1P2	AK9	GGACGCATCATAGAGAGGTC	-15	rC:dA	0.833	(0.795, 0.871)		0.223	0.225	30	50
AK9_+_110012406.23-P1P2_165	AK9_+_110012406.23-P1P2	AK9	GGACGTGTCATAGAGAGGTC	-14	rG:dT	0.972	(0.940, 1.003)		0.256	0.235	20	40
AK9_+_110012406.23-P1P2_168	AK9_+_110012406.23-P1P2	AK9	GGACGTCTCATAGAGAGGTC	-14	rC:dT	0.835	(0.798, 0.872)		0.256	0.209	30	40
AK9_+_110012406.23-P1P2_171	AK9_+_110012406.23-P1P2	AK9	GGACGTTTCATAGAGAGGTC	-14	rU:dT	0.822	(0.782, 0.861)		0.256	0.186	30	30
AK9_+_110012406.23-P1P2_172	AK9_+_110012406.23-P1P2	AK9	GGACGTAACATAGAGAGGTC	-13	rA:dA	0.783	(0.751, 0.816)		0.259	0.182	30	40
AK9_+_110012406.23-P1P2_175	AK9_+_110012406.23-P1P2	AK9	GGACGTAGCATAGAGAGGTC	-13	rG:dA	0.878	(0.847, 0.910)		0.259	0.200	30	30
AK9_+_110012406.23-P1P2_178	AK9_+_110012406.23-P1P2	AK9	GGACGTACCATAGAGAGGTC	-13	rC:dA	0.795	(0.756, 0.835)		0.259	0.225	40	40
AK9_+_110012406.23-P1P2_185	AK9_+_110012406.23-P1P2	AK9	GGACGTATAATAGAGAGGTC	-12	rA:dG	0.578	(0.543, 0.613)		0.259	0.164	40	40
AK9_+_110012406.23-P1P2_188	AK9_+_110012406.23-P1P2	AK9	GGACGTATGATAGAGAGGTC	-12	rG:dG	0.736	(0.705, 0.767)		0.259	0.212	30	50
AK9_+_110012406.23-P1P2_193	AK9_+_110012406.23-P1P2	AK9	GGACGTATTATAGAGAGGTC	-12	rU:dG	0.722	(0.688, 0.755)		0.259	0.192	30	50
AK9_+_110012406.23-P1P2_201	AK9_+_110012406.23-P1P2	AK9	GGACGTATCGTAGAGAGGTC	-11	rG:dT	0.804	(0.773, 0.835)		0.242	0.235	40	50
AK9_+_110012406.23-P1P2_204	AK9_+_110012406.23-P1P2	AK9	GGACGTATCCTAGAGAGGTC	-11	rC:dT	0.529	(0.497, 0.561)		0.242	0.209	30	50
AK9_+_110012406.23-P1P2_207	AK9_+_110012406.23-P1P2	AK9	GGACGTATCTTAGAGAGGTC	-11	rU:dT	0.571	(0.537, 0.605)		0.242	0.186	40	60
AK9_+_110012406.23-P1P2_208	AK9_+_110012406.23-P1P2	AK9	GGACGTATCAAAGAGAGGTC	-10	rA:dA	0.430	(0.396, 0.464)		0.204	0.182	20	40
AK9_+_110012406.23-P1P2_211	AK9_+_110012406.23-P1P2	AK9	GGACGTATCAGAGAGAGGTC	-10	rG:dA	0.578	(0.551, 0.604)		0.204	0.200	20	40
AK9_+_110012406.23-P1P2_214	AK9_+_110012406.23-P1P2	AK9	GGACGTATCACAGAGAGGTC	-10	rC:dA	0.565	(0.527, 0.602)		0.204	0.225	20	50
AK9_+_110012406.23-P1P2_225	AK9_+_110012406.23-P1P2	AK9	GGACGTATCATGGAGAGGTC	-9	rG:dT	0.761	(0.735, 0.788)		0.191	0.235	40	40
AK9_+_110012406.23-P1P2_228	AK9_+_110012406.23-P1P2	AK9	GGACGTATCATCGAGAGGTC	-9	rC:dT	0.379	(0.354, 0.405)		0.191	0.209	40	60
AK9_+_110012406.23-P1P2_231	AK9_+_110012406.23-P1P2	AK9	GGACGTATCATTGAGAGGTC	-9	rU:dT	0.451	(0.419, 0.482)		0.191	0.186	30	50
AK9_+_110012406.23-P1P2_234	AK9_+_110012406.23-P1P2	AK9	GGACGTATCATAAAGAGGTC	-8	rA:dC	0.171	(0.148, 0.193)		0.181	0.201	40	40
AK9_+_110012406.23-P1P2_239	AK9_+_110012406.23-P1P2	AK9	GGACGTATCATACAGAGGTC	-8	rC:dC	0.093	(0.078, 0.108)		0.181	0.165	40	60
AK9_+_110012406.23-P1P2_242	AK9_+_110012406.23-P1P2	AK9	GGACGTATCATATAGAGGTC	-8	rU:dC	0.092	(0.077, 0.107)		0.181	0.165	50	50
AK9_+_110012406.23-P1P2_249	AK9_+_110012406.23-P1P2	AK9	GGACGTATCATAGGGAGGTC	-7	rG:dT	0.511	(0.487, 0.535)		0.120	0.235	30	30
AK9_+_110012406.23-P1P2_252	AK9_+_110012406.23-P1P2	AK9	GGACGTATCATAGCGAGGTC	-7	rC:dT	0.133	(0.112, 0.154)		0.120	0.209	30	60
AK9_+_110012406.23-P1P2_255	AK9_+_110012406.23-P1P2	AK9	GGACGTATCATAGTGAGGTC	-7	rU:dT	0.165	(0.142, 0.187)		0.120	0.186	30	40
AK9_+_110012406.23-P1P2_258	AK9_+_110012406.23-P1P2	AK9	GGACGTATCATAGAAAGGTC	-6	rA:dC	0.246	(0.218, 0.274)		0.139	0.201	30	40
AK9_+_110012406.23-P1P2_263	AK9_+_110012406.23-P1P2	AK9	GGACGTATCATAGACAGGTC	-6	rC:dC	0.088	(0.071, 0.105)		0.139	0.165	40	50
AK9_+_110012406.23-P1P2_266	AK9_+_110012406.23-P1P2	AK9	GGACGTATCATAGATAGGTC	-6	rU:dC	0.093	(0.079, 0.107)		0.139	0.165	50	60
AK9_+_110012406.23-P1P2_273	AK9_+_110012406.23-P1P2	AK9	GGACGTATCATAGAGGGGTC	-5	rG:dT	0.492	(0.466, 0.518)		0.130	0.235	40	50
AK9_+_110012406.23-P1P2_276	AK9_+_110012406.23-P1P2	AK9	GGACGTATCATAGAGCGGTC	-5	rC:dT	0.220	(0.193, 0.248)		0.130	0.209	50	60
AK9_+_110012406.23-P1P2_279	AK9_+_110012406.23-P1P2	AK9	GGACGTATCATAGAGTGGTC	-5	rU:dT	0.216	(0.183, 0.249)		0.130	0.186	30	50
AK9_+_110012406.23-P1P2_282	AK9_+_110012406.23-P1P2	AK9	GGACGTATCATAGAGAAGTC	-4	rA:dC	0.107	(0.088, 0.125)		0.147	0.201	30	50
AK9_+_110012406.23-P1P2_287	AK9_+_110012406.23-P1P2	AK9	GGACGTATCATAGAGACGTC	-4	rC:dC	0.028	(0.015, 0.042)		0.147	0.165	40	60
AK9_+_110012406.23-P1P2_290	AK9_+_110012406.23-P1P2	AK9	GGACGTATCATAGAGATGTC	-4	rU:dC	0.046	(0.032, 0.060)		0.147	0.165	40	50
AK9_+_110012406.23-P1P2_294	AK9_+_110012406.23-P1P2	AK9	GGACGTATCATAGAGAGATC	-3	rA:dC	0.122	(0.103, 0.140)		0.116	0.201	40	50
AK9_+_110012406.23-P1P2_299	AK9_+_110012406.23-P1P2	AK9	GGACGTATCATAGAGAGCTC	-3	rC:dC	0.055	(0.044, 0.067)		0.116	0.165	40	50
AK9_+_110012406.23-P1P2_302	AK9_+_110012406.23-P1P2	AK9	GGACGTATCATAGAGAGTTC	-3	rU:dC	0.061	(0.049, 0.074)		0.116	0.165	30	50
AK9_+_110012406.23-P1P2_304	AK9_+_110012406.23-P1P2	AK9	GGACGTATCATAGAGAGGAC	-2	rA:dA	0.189	(0.171, 0.206)		0.113	0.182	40	50
AK9_+_110012406.23-P1P2_307	AK9_+_110012406.23-P1P2	AK9	GGACGTATCATAGAGAGGGC	-2	rG:dA	0.243	(0.226, 0.259)		0.113	0.200	30	50
AK9_+_110012406.23-P1P2_310	AK9_+_110012406.23-P1P2	AK9	GGACGTATCATAGAGAGGCC	-2	rC:dA	0.226	(0.201, 0.251)		0.113	0.225	30	50
AK9_+_110012406.23-P1P2_317	AK9_+_110012406.23-P1P2	AK9	GGACGTATCATAGAGAGGTA	-1	rA:dG	0.116	(0.100, 0.133)		0.105	0.164	40	60
AK9_+_110012406.23-P1P2_320	AK9_+_110012406.23-P1P2	AK9	GGACGTATCATAGAGAGGTG	-1	rG:dG	0.172	(0.156, 0.188)		0.105	0.212	30	50
AK9_+_110012406.23-P1P2_325	AK9_+_110012406.23-P1P2	AK9	GGACGTATCATAGAGAGGTT	-1	rU:dG	0.157	(0.131, 0.183)		0.105	0.192	40	50
AK9_-_110012454.23-P1P2	AK9_-_110012454.23-P1P2	AK9	GGCCCCGCTCCCGACGTGAG			1.000					60	60
AK9_-_110012454.23-P1P2_102	AK9_-_110012454.23-P1P2	AK9	GACCCCGCTCCCGACGTGAG	-19	rA:dC	0.706	(0.656, 0.756)		0.260	0.201	60	60
AK9_-_110012454.23-P1P2_107	AK9_-_110012454.23-P1P2	AK9	GCCCCCGCTCCCGACGTGAG	-19	rC:dC	0.704	(0.664, 0.744)		0.260	0.165	50	50
AK9_-_110012454.23-P1P2_110	AK9_-_110012454.23-P1P2	AK9	GTCCCCGCTCCCGACGTGAG	-19	rU:dC	0.686	(0.636, 0.736)		0.260	0.165	50	50
AK9_-_110012454.23-P1P2_113	AK9_-_110012454.23-P1P2	AK9	GGACCCGCTCCCGACGTGAG	-18	rA:dG	0.697	(0.661, 0.734)		0.218	0.164	50	60
AK9_-_110012454.23-P1P2_116	AK9_-_110012454.23-P1P2	AK9	GGGCCCGCTCCCGACGTGAG	-18	rG:dG	0.735	(0.698, 0.773)		0.218	0.212	50	70
AK9_-_110012454.23-P1P2_121	AK9_-_110012454.23-P1P2	AK9	GGTCCCGCTCCCGACGTGAG	-18	rU:dG	0.672	(0.635, 0.710)		0.218	0.192	50	60
AK9_-_110012454.23-P1P2_125	AK9_-_110012454.23-P1P2	AK9	GGCACCGCTCCCGACGTGAG	-17	rA:dG	0.610	(0.565, 0.654)		0.274	0.164	50	60
AK9_-_110012454.23-P1P2_128	AK9_-_110012454.23-P1P2	AK9	GGCGCCGCTCCCGACGTGAG	-17	rG:dG	0.641	(0.592, 0.690)		0.274	0.212	50	60
AK9_-_110012454.23-P1P2_133	AK9_-_110012454.23-P1P2	AK9	GGCTCCGCTCCCGACGTGAG	-17	rU:dG	0.635	(0.590, 0.679)		0.274	0.192	50	50
AK9_-_110012454.23-P1P2_137	AK9_-_110012454.23-P1P2	AK9	GGCCACGCTCCCGACGTGAG	-16	rA:dG	0.508	(0.470, 0.547)		0.261	0.164	50	60
AK9_-_110012454.23-P1P2_140	AK9_-_110012454.23-P1P2	AK9	GGCCGCGCTCCCGACGTGAG	-16	rG:dG	0.543	(0.503, 0.583)		0.261	0.212	50	50
AK9_-_110012454.23-P1P2_145	AK9_-_110012454.23-P1P2	AK9	GGCCTCGCTCCCGACGTGAG	-16	rU:dG	0.591	(0.549, 0.634)		0.261	0.192	50	50
AK9_-_110012454.23-P1P2_149	AK9_-_110012454.23-P1P2	AK9	GGCCCAGCTCCCGACGTGAG	-15	rA:dG	0.527	(0.489, 0.564)		0.223	0.164	50	50
AK9_-_110012454.23-P1P2_152	AK9_-_110012454.23-P1P2	AK9	GGCCCGGCTCCCGACGTGAG	-15	rG:dG	0.598	(0.561, 0.634)		0.223	0.212	50	60
AK9_-_110012454.23-P1P2_157	AK9_-_110012454.23-P1P2	AK9	GGCCCTGCTCCCGACGTGAG	-15	rU:dG	0.667	(0.629, 0.705)		0.223	0.192	50	60
AK9_-_110012454.23-P1P2_162	AK9_-_110012454.23-P1P2	AK9	GGCCCCACTCCCGACGTGAG	-14	rA:dC	0.566	(0.530, 0.602)		0.256	0.201	50	50
AK9_-_110012454.23-P1P2_167	AK9_-_110012454.23-P1P2	AK9	GGCCCCCCTCCCGACGTGAG	-14	rC:dC	0.429	(0.386, 0.472)		0.256	0.165	50	50
AK9_-_110012454.23-P1P2_170	AK9_-_110012454.23-P1P2	AK9	GGCCCCTCTCCCGACGTGAG	-14	rU:dC	0.504	(0.467, 0.540)		0.256	0.165	50	60
AK9_-_110012454.23-P1P2_173	AK9_-_110012454.23-P1P2	AK9	GGCCCCGATCCCGACGTGAG	-13	rA:dG	0.519	(0.484, 0.554)		0.259	0.164	50	60
AK9_-_110012454.23-P1P2_176	AK9_-_110012454.23-P1P2	AK9	GGCCCCGGTCCCGACGTGAG	-13	rG:dG	0.613	(0.582, 0.643)		0.259	0.212	50	60
AK9_-_110012454.23-P1P2_181	AK9_-_110012454.23-P1P2	AK9	GGCCCCGTTCCCGACGTGAG	-13	rU:dG	0.647	(0.618, 0.675)		0.259	0.192	50	50
AK9_-_110012454.23-P1P2_184	AK9_-_110012454.23-P1P2	AK9	GGCCCCGCACCCGACGTGAG	-12	rA:dA	0.522	(0.489, 0.556)		0.259	0.182	40	40
AK9_-_110012454.23-P1P2_187	AK9_-_110012454.23-P1P2	AK9	GGCCCCGCGCCCGACGTGAG	-12	rG:dA	0.605	(0.573, 0.637)		0.259	0.200	50	50
AK9_-_110012454.23-P1P2_190	AK9_-_110012454.23-P1P2	AK9	GGCCCCGCCCCCGACGTGAG	-12	rC:dA	0.446	(0.414, 0.478)		0.259	0.225	40	50
AK9_-_110012454.23-P1P2_197	AK9_-_110012454.23-P1P2	AK9	GGCCCCGCTACCGACGTGAG	-11	rA:dG	0.335	(0.308, 0.363)		0.242	0.164	50	50
AK9_-_110012454.23-P1P2_200	AK9_-_110012454.23-P1P2	AK9	GGCCCCGCTGCCGACGTGAG	-11	rG:dG	0.480	(0.448, 0.513)		0.242	0.212	50	50
AK9_-_110012454.23-P1P2_205	AK9_-_110012454.23-P1P2	AK9	GGCCCCGCTTCCGACGTGAG	-11	rU:dG	0.521	(0.488, 0.553)		0.242	0.192	40	40
AK9_-_110012454.23-P1P2_209	AK9_-_110012454.23-P1P2	AK9	GGCCCCGCTCACGACGTGAG	-10	rA:dG	0.117	(0.097, 0.136)		0.204	0.164	50	50
AK9_-_110012454.23-P1P2_212	AK9_-_110012454.23-P1P2	AK9	GGCCCCGCTCGCGACGTGAG	-10	rG:dG	0.252	(0.223, 0.280)		0.204	0.212	50	60
AK9_-_110012454.23-P1P2_217	AK9_-_110012454.23-P1P2	AK9	GGCCCCGCTCTCGACGTGAG	-10	rU:dG	0.408	(0.375, 0.440)		0.204	0.192	50	60
AK9_-_110012454.23-P1P2_221	AK9_-_110012454.23-P1P2	AK9	GGCCCCGCTCCAGACGTGAG	-9	rA:dG	0.066	(0.045, 0.087)		0.191	0.164	40	60
AK9_-_110012454.23-P1P2_224	AK9_-_110012454.23-P1P2	AK9	GGCCCCGCTCCGGACGTGAG	-9	rG:dG	0.263	(0.233, 0.293)		0.191	0.212	50	50
AK9_-_110012454.23-P1P2_229	AK9_-_110012454.23-P1P2	AK9	GGCCCCGCTCCTGACGTGAG	-9	rU:dG	0.460	(0.418, 0.502)		0.191	0.192	40	40
AK9_-_110012454.23-P1P2_234	AK9_-_110012454.23-P1P2	AK9	GGCCCCGCTCCCAACGTGAG	-8	rA:dC	0.098	(0.079, 0.118)		0.181	0.201	40	60
AK9_-_110012454.23-P1P2_239	AK9_-_110012454.23-P1P2	AK9	GGCCCCGCTCCCCACGTGAG	-8	rC:dC	0.065	(0.051, 0.079)		0.181	0.165	40	50
AK9_-_110012454.23-P1P2_242	AK9_-_110012454.23-P1P2	AK9	GGCCCCGCTCCCTACGTGAG	-8	rU:dC	0.051	(0.038, 0.065)		0.181	0.165	40	40
AK9_-_110012454.23-P1P2_249	AK9_-_110012454.23-P1P2	AK9	GGCCCCGCTCCCGGCGTGAG	-7	rG:dT	0.321	(0.295, 0.348)		0.120	0.235	50	50
AK9_-_110012454.23-P1P2_252	AK9_-_110012454.23-P1P2	AK9	GGCCCCGCTCCCGCCGTGAG	-7	rC:dT	0.097	(0.079, 0.116)		0.120	0.209	30	30
AK9_-_110012454.23-P1P2_255	AK9_-_110012454.23-P1P2	AK9	GGCCCCGCTCCCGTCGTGAG	-7	rU:dT	0.081	(0.063, 0.099)		0.120	0.186	40	40
AK9_-_110012454.23-P1P2_257	AK9_-_110012454.23-P1P2	AK9	GGCCCCGCTCCCGAAGTGAG	-6	rA:dG	0.051	(0.036, 0.066)		0.139	0.164	40	50
AK9_-_110012454.23-P1P2_260	AK9_-_110012454.23-P1P2	AK9	GGCCCCGCTCCCGAGGTGAG	-6	rG:dG	0.074	(0.063, 0.085)		0.139	0.212	30	30
AK9_-_110012454.23-P1P2_265	AK9_-_110012454.23-P1P2	AK9	GGCCCCGCTCCCGATGTGAG	-6	rU:dG	0.084	(0.068, 0.100)		0.139	0.192	40	40
AK9_-_110012454.23-P1P2_270	AK9_-_110012454.23-P1P2	AK9	GGCCCCGCTCCCGACATGAG	-5	rA:dC	0.086	(0.071, 0.101)		0.130	0.201	30	50
AK9_-_110012454.23-P1P2_275	AK9_-_110012454.23-P1P2	AK9	GGCCCCGCTCCCGACCTGAG	-5	rC:dC	0.037	(0.025, 0.050)		0.130	0.165	40	40
AK9_-_110012454.23-P1P2_278	AK9_-_110012454.23-P1P2	AK9	GGCCCCGCTCCCGACTTGAG	-5	rU:dC	0.026	(0.015, 0.038)		0.130	0.165	30	50
AK9_-_110012454.23-P1P2_280	AK9_-_110012454.23-P1P2	AK9	GGCCCCGCTCCCGACGAGAG	-4	rA:dA	0.218	(0.195, 0.242)		0.147	0.182	40	60
AK9_-_110012454.23-P1P2_283	AK9_-_110012454.23-P1P2	AK9	GGCCCCGCTCCCGACGGGAG	-4	rG:dA	0.381	(0.358, 0.405)		0.147	0.200	40	40
AK9_-_110012454.23-P1P2_286	AK9_-_110012454.23-P1P2	AK9	GGCCCCGCTCCCGACGCGAG	-4	rC:dA	0.166	(0.144, 0.189)		0.147	0.225	40	40
AK9_-_110012454.23-P1P2_294	AK9_-_110012454.23-P1P2	AK9	GGCCCCGCTCCCGACGTAAG	-3	rA:dC	0.054	(0.039, 0.068)		0.116	0.201	60	60
AK9_-_110012454.23-P1P2_299	AK9_-_110012454.23-P1P2	AK9	GGCCCCGCTCCCGACGTCAG	-3	rC:dC	0.023	(0.011, 0.035)		0.116	0.165	40	50
AK9_-_110012454.23-P1P2_302	AK9_-_110012454.23-P1P2	AK9	GGCCCCGCTCCCGACGTTAG	-3	rU:dC	0.025	(0.013, 0.037)		0.116	0.165	60	60
AK9_-_110012454.23-P1P2_309	AK9_-_110012454.23-P1P2	AK9	GGCCCCGCTCCCGACGTGGG	-2	rG:dT	0.402	(0.378, 0.426)		0.113	0.235	30	40
AK9_-_110012454.23-P1P2_312	AK9_-_110012454.23-P1P2	AK9	GGCCCCGCTCCCGACGTGCG	-2	rC:dT	0.080	(0.058, 0.103)		0.113	0.209	40	40
AK9_-_110012454.23-P1P2_315	AK9_-_110012454.23-P1P2	AK9	GGCCCCGCTCCCGACGTGTG	-2	rU:dT	0.115	(0.090, 0.140)		0.113	0.186	40	40
AK9_-_110012454.23-P1P2_318	AK9_-_110012454.23-P1P2	AK9	GGCCCCGCTCCCGACGTGAA	-1	rA:dC	0.062	(0.046, 0.079)		0.105	0.201	40	40
AK9_-_110012454.23-P1P2_323	AK9_-_110012454.23-P1P2	AK9	GGCCCCGCTCCCGACGTGAC	-1	rC:dC	0.022	(0.009, 0.034)		0.105	0.165	30	50
AK9_-_110012454.23-P1P2_326	AK9_-_110012454.23-P1P2	AK9	GGCCCCGCTCCCGACGTGAT	-1	rU:dC	0.022	(0.009, 0.035)		0.105	0.165	50	60
AKAP10_+_19881070.23-P1P2	AKAP10_+_19881070.23-P1P2	AKAP10	GGCATCCCGAGGAGGCGGTG			1.000					40	40
AKAP10_+_19881070.23-P1P2_102	AKAP10_+_19881070.23-P1P2	AKAP10	GACATCCCGAGGAGGCGGTG	-19	rA:dC	0.843	(0.819, 0.867)		0.260	0.201	40	50
AKAP10_+_19881070.23-P1P2_107	AKAP10_+_19881070.23-P1P2	AKAP10	GCCATCCCGAGGAGGCGGTG	-19	rC:dC	0.854	(0.833, 0.875)		0.260	0.165	30	40
AKAP10_+_19881070.23-P1P2_110	AKAP10_+_19881070.23-P1P2	AKAP10	GTCATCCCGAGGAGGCGGTG	-19	rU:dC	0.816	(0.795, 0.837)		0.260	0.165	30	40
AKAP10_+_19881070.23-P1P2_113	AKAP10_+_19881070.23-P1P2	AKAP10	GGAATCCCGAGGAGGCGGTG	-18	rA:dG	0.859	(0.832, 0.886)		0.218	0.164	40	50
AKAP10_+_19881070.23-P1P2_116	AKAP10_+_19881070.23-P1P2	AKAP10	GGGATCCCGAGGAGGCGGTG	-18	rG:dG	0.857	(0.831, 0.883)		0.218	0.212	30	40
AKAP10_+_19881070.23-P1P2_121	AKAP10_+_19881070.23-P1P2	AKAP10	GGTATCCCGAGGAGGCGGTG	-18	rU:dG	0.835	(0.807, 0.862)		0.218	0.192	30	40
AKAP10_+_19881070.23-P1P2_129	AKAP10_+_19881070.23-P1P2	AKAP10	GGCGTCCCGAGGAGGCGGTG	-17	rG:dT	0.938	(0.911, 0.964)		0.274	0.235	40	40
AKAP10_+_19881070.23-P1P2_132	AKAP10_+_19881070.23-P1P2	AKAP10	GGCCTCCCGAGGAGGCGGTG	-17	rC:dT	0.903	(0.879, 0.928)		0.274	0.209	40	40
AKAP10_+_19881070.23-P1P2_135	AKAP10_+_19881070.23-P1P2	AKAP10	GGCTTCCCGAGGAGGCGGTG	-17	rU:dT	0.873	(0.845, 0.901)		0.274	0.186	30	40
AKAP10_+_19881070.23-P1P2_136	AKAP10_+_19881070.23-P1P2	AKAP10	GGCAACCCGAGGAGGCGGTG	-16	rA:dA	0.872	(0.844, 0.900)		0.261	0.182	40	40
AKAP10_+_19881070.23-P1P2_139	AKAP10_+_19881070.23-P1P2	AKAP10	GGCAGCCCGAGGAGGCGGTG	-16	rG:dA	0.861	(0.834, 0.888)		0.261	0.200	30	40
AKAP10_+_19881070.23-P1P2_142	AKAP10_+_19881070.23-P1P2	AKAP10	GGCACCCCGAGGAGGCGGTG	-16	rC:dA	0.878	(0.854, 0.903)		0.261	0.225	30	30
AKAP10_+_19881070.23-P1P2_149	AKAP10_+_19881070.23-P1P2	AKAP10	GGCATACCGAGGAGGCGGTG	-15	rA:dG	0.889	(0.859, 0.919)		0.223	0.164	40	40
AKAP10_+_19881070.23-P1P2_152	AKAP10_+_19881070.23-P1P2	AKAP10	GGCATGCCGAGGAGGCGGTG	-15	rG:dG	0.890	(0.859, 0.922)		0.223	0.212	30	40
AKAP10_+_19881070.23-P1P2_157	AKAP10_+_19881070.23-P1P2	AKAP10	GGCATTCCGAGGAGGCGGTG	-15	rU:dG	0.919	(0.894, 0.944)		0.223	0.192	30	30
AKAP10_+_19881070.23-P1P2_161	AKAP10_+_19881070.23-P1P2	AKAP10	GGCATCACGAGGAGGCGGTG	-14	rA:dG	0.903	(0.874, 0.933)		0.256	0.164	40	40
AKAP10_+_19881070.23-P1P2_164	AKAP10_+_19881070.23-P1P2	AKAP10	GGCATCGCGAGGAGGCGGTG	-14	rG:dG	0.903	(0.874, 0.932)		0.256	0.212	30	30
AKAP10_+_19881070.23-P1P2_169	AKAP10_+_19881070.23-P1P2	AKAP10	GGCATCTCGAGGAGGCGGTG	-14	rU:dG	0.923	(0.899, 0.947)		0.256	0.192	30	40
AKAP10_+_19881070.23-P1P2_173	AKAP10_+_19881070.23-P1P2	AKAP10	GGCATCCAGAGGAGGCGGTG	-13	rA:dG	0.860	(0.833, 0.887)		0.259	0.164	30	30
AKAP10_+_19881070.23-P1P2_176	AKAP10_+_19881070.23-P1P2	AKAP10	GGCATCCGGAGGAGGCGGTG	-13	rG:dG	0.843	(0.820, 0.867)		0.259	0.212	30	30
AKAP10_+_19881070.23-P1P2_181	AKAP10_+_19881070.23-P1P2	AKAP10	GGCATCCTGAGGAGGCGGTG	-13	rU:dG	0.869	(0.850, 0.889)		0.259	0.192	30	40
AKAP10_+_19881070.23-P1P2_186	AKAP10_+_19881070.23-P1P2	AKAP10	GGCATCCCAAGGAGGCGGTG	-12	rA:dC	0.781	(0.754, 0.809)		0.259	0.201	30	40
AKAP10_+_19881070.23-P1P2_191	AKAP10_+_19881070.23-P1P2	AKAP10	GGCATCCCCAGGAGGCGGTG	-12	rC:dC	0.712	(0.684, 0.739)		0.259	0.165	30	40
AKAP10_+_19881070.23-P1P2_194	AKAP10_+_19881070.23-P1P2	AKAP10	GGCATCCCTAGGAGGCGGTG	-12	rU:dC	0.765	(0.742, 0.788)		0.259	0.165	30	40
AKAP10_+_19881070.23-P1P2_201	AKAP10_+_19881070.23-P1P2	AKAP10	GGCATCCCGGGGAGGCGGTG	-11	rG:dT	0.769	(0.748, 0.790)		0.242	0.235	20	30
AKAP10_+_19881070.23-P1P2_204	AKAP10_+_19881070.23-P1P2	AKAP10	GGCATCCCGCGGAGGCGGTG	-11	rC:dT	0.716	(0.695, 0.737)		0.242	0.209	40	40
AKAP10_+_19881070.23-P1P2_207	AKAP10_+_19881070.23-P1P2	AKAP10	GGCATCCCGTGGAGGCGGTG	-11	rU:dT	0.736	(0.717, 0.755)		0.242	0.186	40	40
AKAP10_+_19881070.23-P1P2_210	AKAP10_+_19881070.23-P1P2	AKAP10	GGCATCCCGAAGAGGCGGTG	-10	rA:dC	0.474	(0.450, 0.498)		0.204	0.201	30	30
AKAP10_+_19881070.23-P1P2_215	AKAP10_+_19881070.23-P1P2	AKAP10	GGCATCCCGACGAGGCGGTG	-10	rC:dC	0.262	(0.240, 0.283)		0.204	0.165	50	50
AKAP10_+_19881070.23-P1P2_218	AKAP10_+_19881070.23-P1P2	AKAP10	GGCATCCCGATGAGGCGGTG	-10	rU:dC	0.302	(0.276, 0.329)		0.204	0.165	30	30
AKAP10_+_19881070.23-P1P2_222	AKAP10_+_19881070.23-P1P2	AKAP10	GGCATCCCGAGAAGGCGGTG	-9	rA:dC	0.449	(0.423, 0.476)		0.191	0.201	40	40
AKAP10_+_19881070.23-P1P2_227	AKAP10_+_19881070.23-P1P2	AKAP10	GGCATCCCGAGCAGGCGGTG	-9	rC:dC	0.242	(0.219, 0.265)		0.191	0.165	20	30
AKAP10_+_19881070.23-P1P2_230	AKAP10_+_19881070.23-P1P2	AKAP10	GGCATCCCGAGTAGGCGGTG	-9	rU:dC	0.280	(0.255, 0.306)		0.191	0.165	30	30
AKAP10_+_19881070.23-P1P2_237	AKAP10_+_19881070.23-P1P2	AKAP10	GGCATCCCGAGGGGGCGGTG	-8	rG:dT	0.673	(0.654, 0.692)		0.181	0.235	30	40
AKAP10_+_19881070.23-P1P2_240	AKAP10_+_19881070.23-P1P2	AKAP10	GGCATCCCGAGGCGGCGGTG	-8	rC:dT	0.457	(0.431, 0.483)		0.181	0.209	30	40
AKAP10_+_19881070.23-P1P2_243	AKAP10_+_19881070.23-P1P2	AKAP10	GGCATCCCGAGGTGGCGGTG	-8	rU:dT	0.499	(0.470, 0.528)		0.181	0.186	30	30
AKAP10_+_19881070.23-P1P2_246	AKAP10_+_19881070.23-P1P2	AKAP10	GGCATCCCGAGGAAGCGGTG	-7	rA:dC	0.385	(0.359, 0.412)		0.120	0.201	40	40
AKAP10_+_19881070.23-P1P2_251	AKAP10_+_19881070.23-P1P2	AKAP10	GGCATCCCGAGGACGCGGTG	-7	rC:dC	0.150	(0.132, 0.168)		0.120	0.165	30	40
AKAP10_+_19881070.23-P1P2_254	AKAP10_+_19881070.23-P1P2	AKAP10	GGCATCCCGAGGATGCGGTG	-7	rU:dC	0.167	(0.147, 0.187)		0.120	0.165	30	50
AKAP10_+_19881070.23-P1P2_258	AKAP10_+_19881070.23-P1P2	AKAP10	GGCATCCCGAGGAGACGGTG	-6	rA:dC	0.491	(0.467, 0.515)		0.139	0.201	30	40
AKAP10_+_19881070.23-P1P2_263	AKAP10_+_19881070.23-P1P2	AKAP10	GGCATCCCGAGGAGCCGGTG	-6	rC:dC	0.221	(0.196, 0.247)		0.139	0.165	30	30
AKAP10_+_19881070.23-P1P2_266	AKAP10_+_19881070.23-P1P2	AKAP10	GGCATCCCGAGGAGTCGGTG	-6	rU:dC	0.239	(0.213, 0.264)		0.139	0.165	30	30
AKAP10_+_19881070.23-P1P2_269	AKAP10_+_19881070.23-P1P2	AKAP10	GGCATCCCGAGGAGGAGGTG	-5	rA:dG	0.358	(0.340, 0.376)		0.130	0.164	30	30
AKAP10_+_19881070.23-P1P2_272	AKAP10_+_19881070.23-P1P2	AKAP10	GGCATCCCGAGGAGGGGGTG	-5	rG:dG	0.392	(0.375, 0.408)		0.130	0.212	30	30
AKAP10_+_19881070.23-P1P2_277	AKAP10_+_19881070.23-P1P2	AKAP10	GGCATCCCGAGGAGGTGGTG	-5	rU:dG	0.402	(0.376, 0.428)		0.130	0.192	30	40
AKAP10_+_19881070.23-P1P2_282	AKAP10_+_19881070.23-P1P2	AKAP10	GGCATCCCGAGGAGGCAGTG	-4	rA:dC	0.313	(0.296, 0.330)		0.147	0.201	30	30
AKAP10_+_19881070.23-P1P2_287	AKAP10_+_19881070.23-P1P2	AKAP10	GGCATCCCGAGGAGGCCGTG	-4	rC:dC	0.131	(0.117, 0.146)		0.147	0.165	20	40
AKAP10_+_19881070.23-P1P2_290	AKAP10_+_19881070.23-P1P2	AKAP10	GGCATCCCGAGGAGGCTGTG	-4	rU:dC	0.160	(0.150, 0.171)		0.147	0.165	30	30
AKAP10_+_19881070.23-P1P2_294	AKAP10_+_19881070.23-P1P2	AKAP10	GGCATCCCGAGGAGGCGATG	-3	rA:dC	0.268	(0.252, 0.284)		0.116	0.201	30	40
AKAP10_+_19881070.23-P1P2_299	AKAP10_+_19881070.23-P1P2	AKAP10	GGCATCCCGAGGAGGCGCTG	-3	rC:dC	0.131	(0.121, 0.142)		0.116	0.165	20	20
AKAP10_+_19881070.23-P1P2_302	AKAP10_+_19881070.23-P1P2	AKAP10	GGCATCCCGAGGAGGCGTTG	-3	rU:dC	0.165	(0.149, 0.181)		0.116	0.165	40	40
AKAP10_+_19881070.23-P1P2_304	AKAP10_+_19881070.23-P1P2	AKAP10	GGCATCCCGAGGAGGCGGAG	-2	rA:dA	0.401	(0.379, 0.423)		0.113	0.182	30	30
AKAP10_+_19881070.23-P1P2_307	AKAP10_+_19881070.23-P1P2	AKAP10	GGCATCCCGAGGAGGCGGGG	-2	rG:dA	0.416	(0.397, 0.435)		0.113	0.200	30	30
AKAP10_+_19881070.23-P1P2_310	AKAP10_+_19881070.23-P1P2	AKAP10	GGCATCCCGAGGAGGCGGCG	-2	rC:dA	0.392	(0.367, 0.416)		0.113	0.225	30	30
AKAP10_+_19881070.23-P1P2_318	AKAP10_+_19881070.23-P1P2	AKAP10	GGCATCCCGAGGAGGCGGTA	-1	rA:dC	0.320	(0.297, 0.343)		0.105	0.201	30	30
AKAP10_+_19881070.23-P1P2_323	AKAP10_+_19881070.23-P1P2	AKAP10	GGCATCCCGAGGAGGCGGTC	-1	rC:dC	0.148	(0.136, 0.160)		0.105	0.165	40	50
AKAP10_+_19881070.23-P1P2_326	AKAP10_+_19881070.23-P1P2	AKAP10	GGCATCCCGAGGAGGCGGTT	-1	rU:dC	0.174	(0.159, 0.189)		0.105	0.165	40	40
AKAP10_+_19881078.23-P1P2	AKAP10_+_19881078.23-P1P2	AKAP10	GCTGCCTGGGCATCCCGAGG			1.000					30	40
AKAP10_+_19881078.23-P1P2_101	AKAP10_+_19881078.23-P1P2	AKAP10	GATGCCTGGGCATCCCGAGG	-19	rA:dG	0.871	(0.844, 0.899)		0.260	0.164	30	50
AKAP10_+_19881078.23-P1P2_104	AKAP10_+_19881078.23-P1P2	AKAP10	GGTGCCTGGGCATCCCGAGG	-19	rG:dG	0.855	(0.826, 0.883)		0.260	0.212	40	50
AKAP10_+_19881078.23-P1P2_109	AKAP10_+_19881078.23-P1P2	AKAP10	GTTGCCTGGGCATCCCGAGG	-19	rU:dG	0.824	(0.798, 0.851)		0.260	0.192	40	40
AKAP10_+_19881078.23-P1P2_112	AKAP10_+_19881078.23-P1P2	AKAP10	GCAGCCTGGGCATCCCGAGG	-18	rA:dA	0.857	(0.832, 0.882)		0.218	0.182	30	40
AKAP10_+_19881078.23-P1P2_115	AKAP10_+_19881078.23-P1P2	AKAP10	GCGGCCTGGGCATCCCGAGG	-18	rG:dA	0.882	(0.855, 0.908)		0.218	0.200	40	50
AKAP10_+_19881078.23-P1P2_118	AKAP10_+_19881078.23-P1P2	AKAP10	GCCGCCTGGGCATCCCGAGG	-18	rC:dA	0.864	(0.835, 0.892)		0.218	0.225	30	40
AKAP10_+_19881078.23-P1P2_126	AKAP10_+_19881078.23-P1P2	AKAP10	GCTACCTGGGCATCCCGAGG	-17	rA:dC	0.836	(0.810, 0.862)		0.274	0.201	40	40
AKAP10_+_19881078.23-P1P2_131	AKAP10_+_19881078.23-P1P2	AKAP10	GCTCCCTGGGCATCCCGAGG	-17	rC:dC	0.836	(0.812, 0.860)		0.274	0.165	40	40
AKAP10_+_19881078.23-P1P2_134	AKAP10_+_19881078.23-P1P2	AKAP10	GCTTCCTGGGCATCCCGAGG	-17	rU:dC	0.792	(0.767, 0.817)		0.274	0.165	30	30
AKAP10_+_19881078.23-P1P2_137	AKAP10_+_19881078.23-P1P2	AKAP10	GCTGACTGGGCATCCCGAGG	-16	rA:dG	0.815	(0.787, 0.844)		0.261	0.164	30	50
AKAP10_+_19881078.23-P1P2_140	AKAP10_+_19881078.23-P1P2	AKAP10	GCTGGCTGGGCATCCCGAGG	-16	rG:dG	0.813	(0.787, 0.839)		0.261	0.212	30	40
AKAP10_+_19881078.23-P1P2_145	AKAP10_+_19881078.23-P1P2	AKAP10	GCTGTCTGGGCATCCCGAGG	-16	rU:dG	0.827	(0.801, 0.853)		0.261	0.192	40	40
AKAP10_+_19881078.23-P1P2_149	AKAP10_+_19881078.23-P1P2	AKAP10	GCTGCATGGGCATCCCGAGG	-15	rA:dG	0.856	(0.828, 0.884)		0.223	0.164	30	30
AKAP10_+_19881078.23-P1P2_152	AKAP10_+_19881078.23-P1P2	AKAP10	GCTGCGTGGGCATCCCGAGG	-15	rG:dG	0.875	(0.849, 0.901)		0.223	0.212	40	40
AKAP10_+_19881078.23-P1P2_157	AKAP10_+_19881078.23-P1P2	AKAP10	GCTGCTTGGGCATCCCGAGG	-15	rU:dG	0.903	(0.877, 0.928)		0.223	0.192	40	40
AKAP10_+_19881078.23-P1P2_160	AKAP10_+_19881078.23-P1P2	AKAP10	GCTGCCAGGGCATCCCGAGG	-14	rA:dA	0.847	(0.822, 0.872)		0.256	0.182	40	40
AKAP10_+_19881078.23-P1P2_163	AKAP10_+_19881078.23-P1P2	AKAP10	GCTGCCGGGGCATCCCGAGG	-14	rG:dA	0.855	(0.831, 0.880)		0.256	0.200	40	40
AKAP10_+_19881078.23-P1P2_166	AKAP10_+_19881078.23-P1P2	AKAP10	GCTGCCCGGGCATCCCGAGG	-14	rC:dA	0.860	(0.837, 0.883)		0.256	0.225	30	30
AKAP10_+_19881078.23-P1P2_174	AKAP10_+_19881078.23-P1P2	AKAP10	GCTGCCTAGGCATCCCGAGG	-13	rA:dC	0.842	(0.817, 0.867)		0.259	0.201	30	30
AKAP10_+_19881078.23-P1P2_179	AKAP10_+_19881078.23-P1P2	AKAP10	GCTGCCTCGGCATCCCGAGG	-13	rC:dC	0.836	(0.811, 0.861)		0.259	0.165	20	40
AKAP10_+_19881078.23-P1P2_182	AKAP10_+_19881078.23-P1P2	AKAP10	GCTGCCTTGGCATCCCGAGG	-13	rU:dC	0.828	(0.803, 0.853)		0.259	0.165	30	40
AKAP10_+_19881078.23-P1P2_186	AKAP10_+_19881078.23-P1P2	AKAP10	GCTGCCTGAGCATCCCGAGG	-12	rA:dC	0.754	(0.732, 0.776)		0.259	0.201	20	30
AKAP10_+_19881078.23-P1P2_191	AKAP10_+_19881078.23-P1P2	AKAP10	GCTGCCTGCGCATCCCGAGG	-12	rC:dC	0.584	(0.546, 0.621)		0.259	0.165	20	30
AKAP10_+_19881078.23-P1P2_194	AKAP10_+_19881078.23-P1P2	AKAP10	GCTGCCTGTGCATCCCGAGG	-12	rU:dC	0.684	(0.656, 0.712)		0.259	0.165	20	20
AKAP10_+_19881078.23-P1P2_198	AKAP10_+_19881078.23-P1P2	AKAP10	GCTGCCTGGACATCCCGAGG	-11	rA:dC	0.677	(0.650, 0.704)		0.242	0.201	40	40
AKAP10_+_19881078.23-P1P2_203	AKAP10_+_19881078.23-P1P2	AKAP10	GCTGCCTGGCCATCCCGAGG	-11	rC:dC	0.425	(0.394, 0.456)		0.242	0.165	30	50
AKAP10_+_19881078.23-P1P2_206	AKAP10_+_19881078.23-P1P2	AKAP10	GCTGCCTGGTCATCCCGAGG	-11	rU:dC	0.517	(0.485, 0.549)		0.242	0.165	40	50
AKAP10_+_19881078.23-P1P2_209	AKAP10_+_19881078.23-P1P2	AKAP10	GCTGCCTGGGAATCCCGAGG	-10	rA:dG	0.583	(0.550, 0.615)		0.204	0.164	30	50
AKAP10_+_19881078.23-P1P2_212	AKAP10_+_19881078.23-P1P2	AKAP10	GCTGCCTGGGGATCCCGAGG	-10	rG:dG	0.650	(0.627, 0.673)		0.204	0.212	30	30
AKAP10_+_19881078.23-P1P2_217	AKAP10_+_19881078.23-P1P2	AKAP10	GCTGCCTGGGTATCCCGAGG	-10	rU:dG	0.745	(0.726, 0.765)		0.204	0.192	40	50
AKAP10_+_19881078.23-P1P2_225	AKAP10_+_19881078.23-P1P2	AKAP10	GCTGCCTGGGCGTCCCGAGG	-9	rG:dT	0.752	(0.730, 0.773)		0.191	0.235	20	20
AKAP10_+_19881078.23-P1P2_228	AKAP10_+_19881078.23-P1P2	AKAP10	GCTGCCTGGGCCTCCCGAGG	-9	rC:dT	0.613	(0.586, 0.640)		0.191	0.209	20	40
AKAP10_+_19881078.23-P1P2_231	AKAP10_+_19881078.23-P1P2	AKAP10	GCTGCCTGGGCTTCCCGAGG	-9	rU:dT	0.645	(0.617, 0.672)		0.191	0.186	20	30
AKAP10_+_19881078.23-P1P2_232	AKAP10_+_19881078.23-P1P2	AKAP10	GCTGCCTGGGCAACCCGAGG	-8	rA:dA	0.417	(0.384, 0.451)		0.181	0.182	30	40
AKAP10_+_19881078.23-P1P2_235	AKAP10_+_19881078.23-P1P2	AKAP10	GCTGCCTGGGCAGCCCGAGG	-8	rG:dA	0.495	(0.467, 0.523)		0.181	0.200	20	40
AKAP10_+_19881078.23-P1P2_238	AKAP10_+_19881078.23-P1P2	AKAP10	GCTGCCTGGGCACCCCGAGG	-8	rC:dA	0.602	(0.576, 0.627)		0.181	0.225	30	30
AKAP10_+_19881078.23-P1P2_245	AKAP10_+_19881078.23-P1P2	AKAP10	GCTGCCTGGGCATACCGAGG	-7	rA:dG	0.208	(0.179, 0.238)		0.120	0.164	40	50
AKAP10_+_19881078.23-P1P2_248	AKAP10_+_19881078.23-P1P2	AKAP10	GCTGCCTGGGCATGCCGAGG	-7	rG:dG	0.242	(0.209, 0.274)		0.120	0.212	30	50
AKAP10_+_19881078.23-P1P2_253	AKAP10_+_19881078.23-P1P2	AKAP10	GCTGCCTGGGCATTCCGAGG	-7	rU:dG	0.340	(0.299, 0.380)		0.120	0.192	50	50
AKAP10_+_19881078.23-P1P2_257	AKAP10_+_19881078.23-P1P2	AKAP10	GCTGCCTGGGCATCACGAGG	-6	rA:dG	0.132	(0.113, 0.150)		0.139	0.164	30	50
AKAP10_+_19881078.23-P1P2_260	AKAP10_+_19881078.23-P1P2	AKAP10	GCTGCCTGGGCATCGCGAGG	-6	rG:dG	0.107	(0.092, 0.123)		0.139	0.212	40	40
AKAP10_+_19881078.23-P1P2_265	AKAP10_+_19881078.23-P1P2	AKAP10	GCTGCCTGGGCATCTCGAGG	-6	rU:dG	0.223	(0.199, 0.248)		0.139	0.192	40	50
AKAP10_+_19881078.23-P1P2_269	AKAP10_+_19881078.23-P1P2	AKAP10	GCTGCCTGGGCATCCAGAGG	-5	rA:dG	0.268	(0.236, 0.300)		0.130	0.164	30	50
AKAP10_+_19881078.23-P1P2_272	AKAP10_+_19881078.23-P1P2	AKAP10	GCTGCCTGGGCATCCGGAGG	-5	rG:dG	0.327	(0.301, 0.353)		0.130	0.212	40	40
AKAP10_+_19881078.23-P1P2_277	AKAP10_+_19881078.23-P1P2	AKAP10	GCTGCCTGGGCATCCTGAGG	-5	rU:dG	0.337	(0.310, 0.365)		0.130	0.192	20	30
AKAP10_+_19881078.23-P1P2_282	AKAP10_+_19881078.23-P1P2	AKAP10	GCTGCCTGGGCATCCCAAGG	-4	rA:dC	0.300	(0.273, 0.327)		0.147	0.201	20	40
AKAP10_+_19881078.23-P1P2_287	AKAP10_+_19881078.23-P1P2	AKAP10	GCTGCCTGGGCATCCCCAGG	-4	rC:dC	0.126	(0.107, 0.145)		0.147	0.165	30	40
AKAP10_+_19881078.23-P1P2_290	AKAP10_+_19881078.23-P1P2	AKAP10	GCTGCCTGGGCATCCCTAGG	-4	rU:dC	0.165	(0.144, 0.185)		0.147	0.165	30	30
AKAP10_+_19881078.23-P1P2_297	AKAP10_+_19881078.23-P1P2	AKAP10	GCTGCCTGGGCATCCCGGGG	-3	rG:dT	0.633	(0.608, 0.657)		0.116	0.235	30	40
AKAP10_+_19881078.23-P1P2_300	AKAP10_+_19881078.23-P1P2	AKAP10	GCTGCCTGGGCATCCCGCGG	-3	rC:dT	0.319	(0.288, 0.349)		0.116	0.209	50	50
AKAP10_+_19881078.23-P1P2_303	AKAP10_+_19881078.23-P1P2	AKAP10	GCTGCCTGGGCATCCCGTGG	-3	rU:dT	0.412	(0.381, 0.443)		0.116	0.186	30	40
AKAP10_+_19881078.23-P1P2_306	AKAP10_+_19881078.23-P1P2	AKAP10	GCTGCCTGGGCATCCCGAAG	-2	rA:dC	0.229	(0.202, 0.256)		0.113	0.201	30	40
AKAP10_+_19881078.23-P1P2_311	AKAP10_+_19881078.23-P1P2	AKAP10	GCTGCCTGGGCATCCCGACG	-2	rC:dC	0.088	(0.074, 0.101)		0.113	0.165	30	50
AKAP10_+_19881078.23-P1P2_314	AKAP10_+_19881078.23-P1P2	AKAP10	GCTGCCTGGGCATCCCGATG	-2	rU:dC	0.109	(0.097, 0.121)		0.113	0.165	30	40
AKAP10_+_19881078.23-P1P2_318	AKAP10_+_19881078.23-P1P2	AKAP10	GCTGCCTGGGCATCCCGAGA	-1	rA:dC	0.252	(0.225, 0.280)		0.105	0.201	30	30
AKAP10_+_19881078.23-P1P2_323	AKAP10_+_19881078.23-P1P2	AKAP10	GCTGCCTGGGCATCCCGAGC	-1	rC:dC	0.106	(0.092, 0.120)		0.105	0.165	30	40
AKAP10_+_19881078.23-P1P2_326	AKAP10_+_19881078.23-P1P2	AKAP10	GCTGCCTGGGCATCCCGAGT	-1	rU:dC	0.129	(0.114, 0.144)		0.105	0.165	30	30
AKAP10_+_19881106.23-P1P2	AKAP10_+_19881106.23-P1P2	AKAP10	GCGGCTTGTTGATAATATGG			1.000					40	40
AKAP10_+_19881106.23-P1P2_101	AKAP10_+_19881106.23-P1P2	AKAP10	GAGGCTTGTTGATAATATGG	-19	rA:dG	0.528	(0.491, 0.564)		0.260	0.164	40	50
AKAP10_+_19881106.23-P1P2_104	AKAP10_+_19881106.23-P1P2	AKAP10	GGGGCTTGTTGATAATATGG	-19	rG:dG	0.519	(0.483, 0.556)		0.260	0.212	40	50
AKAP10_+_19881106.23-P1P2_109	AKAP10_+_19881106.23-P1P2	AKAP10	GTGGCTTGTTGATAATATGG	-19	rU:dG	0.430	(0.394, 0.466)		0.260	0.192	30	50
AKAP10_+_19881106.23-P1P2_114	AKAP10_+_19881106.23-P1P2	AKAP10	GCAGCTTGTTGATAATATGG	-18	rA:dC	0.352	(0.320, 0.383)		0.218	0.201	30	30
AKAP10_+_19881106.23-P1P2_119	AKAP10_+_19881106.23-P1P2	AKAP10	GCCGCTTGTTGATAATATGG	-18	rC:dC	0.407	(0.380, 0.434)		0.218	0.165	40	40
AKAP10_+_19881106.23-P1P2_122	AKAP10_+_19881106.23-P1P2	AKAP10	GCTGCTTGTTGATAATATGG	-18	rU:dC	0.383	(0.358, 0.408)		0.218	0.165	40	40
AKAP10_+_19881106.23-P1P2_126	AKAP10_+_19881106.23-P1P2	AKAP10	GCGACTTGTTGATAATATGG	-17	rA:dC	0.295	(0.257, 0.333)		0.274	0.201	30	30
AKAP10_+_19881106.23-P1P2_131	AKAP10_+_19881106.23-P1P2	AKAP10	GCGCCTTGTTGATAATATGG	-17	rC:dC	0.324	(0.292, 0.355)		0.274	0.165	40	40
AKAP10_+_19881106.23-P1P2_134	AKAP10_+_19881106.23-P1P2	AKAP10	GCGTCTTGTTGATAATATGG	-17	rU:dC	0.274	(0.241, 0.306)		0.274	0.165	40	40
AKAP10_+_19881106.23-P1P2_137	AKAP10_+_19881106.23-P1P2	AKAP10	GCGGATTGTTGATAATATGG	-16	rA:dG	0.251	(0.219, 0.283)		0.261	0.164	40	50
AKAP10_+_19881106.23-P1P2_140	AKAP10_+_19881106.23-P1P2	AKAP10	GCGGGTTGTTGATAATATGG	-16	rG:dG	0.324	(0.287, 0.360)		0.261	0.212	40	50
AKAP10_+_19881106.23-P1P2_145	AKAP10_+_19881106.23-P1P2	AKAP10	GCGGTTTGTTGATAATATGG	-16	rU:dG	0.299	(0.263, 0.335)		0.261	0.192	40	50
AKAP10_+_19881106.23-P1P2_148	AKAP10_+_19881106.23-P1P2	AKAP10	GCGGCATGTTGATAATATGG	-15	rA:dA	0.347	(0.307, 0.387)		0.223	0.182	30	50
AKAP10_+_19881106.23-P1P2_151	AKAP10_+_19881106.23-P1P2	AKAP10	GCGGCGTGTTGATAATATGG	-15	rG:dA	0.500	(0.454, 0.545)		0.223	0.200	40	50
AKAP10_+_19881106.23-P1P2_154	AKAP10_+_19881106.23-P1P2	AKAP10	GCGGCCTGTTGATAATATGG	-15	rC:dA	0.463	(0.412, 0.514)		0.223	0.225	40	50
AKAP10_+_19881106.23-P1P2_160	AKAP10_+_19881106.23-P1P2	AKAP10	GCGGCTAGTTGATAATATGG	-14	rA:dA	0.358	(0.314, 0.401)		0.256	0.182	40	50
AKAP10_+_19881106.23-P1P2_163	AKAP10_+_19881106.23-P1P2	AKAP10	GCGGCTGGTTGATAATATGG	-14	rG:dA	0.545	(0.499, 0.590)		0.256	0.200	40	50
AKAP10_+_19881106.23-P1P2_166	AKAP10_+_19881106.23-P1P2	AKAP10	GCGGCTCGTTGATAATATGG	-14	rC:dA	0.379	(0.334, 0.423)		0.256	0.225	40	50
AKAP10_+_19881106.23-P1P2_174	AKAP10_+_19881106.23-P1P2	AKAP10	GCGGCTTATTGATAATATGG	-13	rA:dC	0.173	(0.143, 0.202)		0.259	0.201	40	50
AKAP10_+_19881106.23-P1P2_179	AKAP10_+_19881106.23-P1P2	AKAP10	GCGGCTTCTTGATAATATGG	-13	rC:dC	0.127	(0.101, 0.153)		0.259	0.165	40	50
AKAP10_+_19881106.23-P1P2_182	AKAP10_+_19881106.23-P1P2	AKAP10	GCGGCTTTTTGATAATATGG	-13	rU:dC	0.170	(0.136, 0.205)		0.259	0.165	40	50
AKAP10_+_19881106.23-P1P2_184	AKAP10_+_19881106.23-P1P2	AKAP10	GCGGCTTGATGATAATATGG	-12	rA:dA	0.282	(0.238, 0.325)		0.259	0.182	20	20
AKAP10_+_19881106.23-P1P2_187	AKAP10_+_19881106.23-P1P2	AKAP10	GCGGCTTGGTGATAATATGG	-12	rG:dA	0.546	(0.502, 0.589)		0.259	0.200	30	40
AKAP10_+_19881106.23-P1P2_190	AKAP10_+_19881106.23-P1P2	AKAP10	GCGGCTTGCTGATAATATGG	-12	rC:dA	0.252	(0.211, 0.293)		0.259	0.225	30	40
AKAP10_+_19881106.23-P1P2_196	AKAP10_+_19881106.23-P1P2	AKAP10	GCGGCTTGTAGATAATATGG	-11	rA:dA	0.197	(0.163, 0.230)		0.242	0.182	30	50
AKAP10_+_19881106.23-P1P2_199	AKAP10_+_19881106.23-P1P2	AKAP10	GCGGCTTGTGGATAATATGG	-11	rG:dA	0.410	(0.374, 0.447)		0.242	0.200	30	50
AKAP10_+_19881106.23-P1P2_202	AKAP10_+_19881106.23-P1P2	AKAP10	GCGGCTTGTCGATAATATGG	-11	rC:dA	0.160	(0.127, 0.192)		0.242	0.225	40	50
AKAP10_+_19881106.23-P1P2_210	AKAP10_+_19881106.23-P1P2	AKAP10	GCGGCTTGTTAATAATATGG	-10	rA:dC	0.044	(0.027, 0.061)		0.204	0.201	30	50
AKAP10_+_19881106.23-P1P2_215	AKAP10_+_19881106.23-P1P2	AKAP10	GCGGCTTGTTCATAATATGG	-10	rC:dC	0.012	(-0.000, 0.023)		0.204	0.165	40	60
AKAP10_+_19881106.23-P1P2_218	AKAP10_+_19881106.23-P1P2	AKAP10	GCGGCTTGTTTATAATATGG	-10	rU:dC	0.020	(0.007, 0.034)		0.204	0.165	20	50
AKAP10_+_19881106.23-P1P2_225	AKAP10_+_19881106.23-P1P2	AKAP10	GCGGCTTGTTGGTAATATGG	-9	rG:dT	0.634	(0.599, 0.670)		0.191	0.235	40	60
AKAP10_+_19881106.23-P1P2_228	AKAP10_+_19881106.23-P1P2	AKAP10	GCGGCTTGTTGCTAATATGG	-9	rC:dT	0.099	(0.075, 0.123)		0.191	0.209	30	50
AKAP10_+_19881106.23-P1P2_231	AKAP10_+_19881106.23-P1P2	AKAP10	GCGGCTTGTTGTTAATATGG	-9	rU:dT	0.129	(0.101, 0.157)		0.191	0.186	40	60
AKAP10_+_19881106.23-P1P2_232	AKAP10_+_19881106.23-P1P2	AKAP10	GCGGCTTGTTGAAAATATGG	-8	rA:dA	0.033	(0.017, 0.048)		0.181	0.182	30	50
AKAP10_+_19881106.23-P1P2_235	AKAP10_+_19881106.23-P1P2	AKAP10	GCGGCTTGTTGAGAATATGG	-8	rG:dA	0.131	(0.108, 0.154)		0.181	0.200	40	40
AKAP10_+_19881106.23-P1P2_238	AKAP10_+_19881106.23-P1P2	AKAP10	GCGGCTTGTTGACAATATGG	-8	rC:dA	0.161	(0.130, 0.192)		0.181	0.225	30	50
AKAP10_+_19881106.23-P1P2_249	AKAP10_+_19881106.23-P1P2	AKAP10	GCGGCTTGTTGATGATATGG	-7	rG:dT	0.209	(0.180, 0.238)		0.120	0.235	30	50
AKAP10_+_19881106.23-P1P2_252	AKAP10_+_19881106.23-P1P2	AKAP10	GCGGCTTGTTGATCATATGG	-7	rC:dT	0.021	(0.006, 0.036)		0.120	0.209	30	50
AKAP10_+_19881106.23-P1P2_255	AKAP10_+_19881106.23-P1P2	AKAP10	GCGGCTTGTTGATTATATGG	-7	rU:dT	0.020	(0.004, 0.035)		0.120	0.186	40	60
AKAP10_+_19881106.23-P1P2_261	AKAP10_+_19881106.23-P1P2	AKAP10	GCGGCTTGTTGATAGTATGG	-6	rG:dT	0.147	(0.121, 0.172)		0.139	0.235	40	60
AKAP10_+_19881106.23-P1P2_264	AKAP10_+_19881106.23-P1P2	AKAP10	GCGGCTTGTTGATACTATGG	-6	rC:dT	0.043	(0.028, 0.058)		0.139	0.209	30	60
AKAP10_+_19881106.23-P1P2_267	AKAP10_+_19881106.23-P1P2	AKAP10	GCGGCTTGTTGATATTATGG	-6	rU:dT	0.020	(0.006, 0.033)		0.139	0.186	30	50
AKAP10_+_19881106.23-P1P2_268	AKAP10_+_19881106.23-P1P2	AKAP10	GCGGCTTGTTGATAAAATGG	-5	rA:dA	0.038	(0.022, 0.054)		0.130	0.182	30	50
AKAP10_+_19881106.23-P1P2_271	AKAP10_+_19881106.23-P1P2	AKAP10	GCGGCTTGTTGATAAGATGG	-5	rG:dA	0.082	(0.063, 0.101)		0.130	0.200	40	50
AKAP10_+_19881106.23-P1P2_274	AKAP10_+_19881106.23-P1P2	AKAP10	GCGGCTTGTTGATAACATGG	-5	rC:dA	0.072	(0.050, 0.094)		0.130	0.225	30	50
AKAP10_+_19881106.23-P1P2_285	AKAP10_+_19881106.23-P1P2	AKAP10	GCGGCTTGTTGATAATGTGG	-4	rG:dT	0.319	(0.286, 0.353)		0.147	0.235	30	50
AKAP10_+_19881106.23-P1P2_288	AKAP10_+_19881106.23-P1P2	AKAP10	GCGGCTTGTTGATAATCTGG	-4	rC:dT	0.019	(0.006, 0.032)		0.147	0.209	40	60
AKAP10_+_19881106.23-P1P2_291	AKAP10_+_19881106.23-P1P2	AKAP10	GCGGCTTGTTGATAATTTGG	-4	rU:dT	0.013	(-0.000, 0.026)		0.147	0.186	30	50
AKAP10_+_19881106.23-P1P2_292	AKAP10_+_19881106.23-P1P2	AKAP10	GCGGCTTGTTGATAATAAGG	-3	rA:dA	0.028	(0.014, 0.042)		0.116	0.182	30	60
AKAP10_+_19881106.23-P1P2_295	AKAP10_+_19881106.23-P1P2	AKAP10	GCGGCTTGTTGATAATAGGG	-3	rG:dA	0.116	(0.096, 0.135)		0.116	0.200	30	50
AKAP10_+_19881106.23-P1P2_298	AKAP10_+_19881106.23-P1P2	AKAP10	GCGGCTTGTTGATAATACGG	-3	rC:dA	0.048	(0.033, 0.063)		0.116	0.225	50	60
AKAP10_+_19881106.23-P1P2_306	AKAP10_+_19881106.23-P1P2	AKAP10	GCGGCTTGTTGATAATATAG	-2	rA:dC	-0.008	(-0.020, 0.004)		0.113	0.201	30	50
AKAP10_+_19881106.23-P1P2_311	AKAP10_+_19881106.23-P1P2	AKAP10	GCGGCTTGTTGATAATATCG	-2	rC:dC	-0.011	(-0.021, 0.000)		0.113	0.165	40	70
AKAP10_+_19881106.23-P1P2_314	AKAP10_+_19881106.23-P1P2	AKAP10	GCGGCTTGTTGATAATATTG	-2	rU:dC	-0.010	(-0.022, 0.002)		0.113	0.165	30	50
AKAP10_+_19881106.23-P1P2_318	AKAP10_+_19881106.23-P1P2	AKAP10	GCGGCTTGTTGATAATATGA	-1	rA:dC	-0.009	(-0.021, 0.004)		0.105	0.201	30	50
AKAP10_+_19881106.23-P1P2_323	AKAP10_+_19881106.23-P1P2	AKAP10	GCGGCTTGTTGATAATATGC	-1	rC:dC	-0.010	(-0.021, 0.000)		0.105	0.165	40	60
AKAP10_+_19881106.23-P1P2_326	AKAP10_+_19881106.23-P1P2	AKAP10	GCGGCTTGTTGATAATATGT	-1	rU:dC	-0.015	(-0.026, -0.004)		0.105	0.165	40	60
AKAP10_+_19881109.23-P1P2	AKAP10_+_19881109.23-P1P2	AKAP10	GGGGCGGCTTGTTGATAATA			1.000					40	50
AKAP10_+_19881109.23-P1P2_102	AKAP10_+_19881109.23-P1P2	AKAP10	GAGGCGGCTTGTTGATAATA	-19	rA:dC	0.311	(0.263, 0.360)		0.260	0.201	30	50
AKAP10_+_19881109.23-P1P2_107	AKAP10_+_19881109.23-P1P2	AKAP10	GCGGCGGCTTGTTGATAATA	-19	rC:dC	0.385	(0.338, 0.432)		0.260	0.165	40	40
AKAP10_+_19881109.23-P1P2_110	AKAP10_+_19881109.23-P1P2	AKAP10	GTGGCGGCTTGTTGATAATA	-19	rU:dC	0.377	(0.330, 0.424)		0.260	0.165	30	50
AKAP10_+_19881109.23-P1P2_114	AKAP10_+_19881109.23-P1P2	AKAP10	GGAGCGGCTTGTTGATAATA	-18	rA:dC	0.262	(0.225, 0.300)		0.218	0.201	30	60
AKAP10_+_19881109.23-P1P2_119	AKAP10_+_19881109.23-P1P2	AKAP10	GGCGCGGCTTGTTGATAATA	-18	rC:dC	0.321	(0.286, 0.357)		0.218	0.165	40	60
AKAP10_+_19881109.23-P1P2_122	AKAP10_+_19881109.23-P1P2	AKAP10	GGTGCGGCTTGTTGATAATA	-18	rU:dC	0.333	(0.295, 0.370)		0.218	0.165	30	50
AKAP10_+_19881109.23-P1P2_126	AKAP10_+_19881109.23-P1P2	AKAP10	GGGACGGCTTGTTGATAATA	-17	rA:dC	0.161	(0.132, 0.190)		0.274	0.201	30	40
AKAP10_+_19881109.23-P1P2_131	AKAP10_+_19881109.23-P1P2	AKAP10	GGGCCGGCTTGTTGATAATA	-17	rC:dC	0.199	(0.171, 0.226)		0.274	0.165	40	50
AKAP10_+_19881109.23-P1P2_134	AKAP10_+_19881109.23-P1P2	AKAP10	GGGTCGGCTTGTTGATAATA	-17	rU:dC	0.189	(0.161, 0.217)		0.274	0.165	40	40
AKAP10_+_19881109.23-P1P2_137	AKAP10_+_19881109.23-P1P2	AKAP10	GGGGAGGCTTGTTGATAATA	-16	rA:dG	0.134	(0.111, 0.158)		0.261	0.164	40	50
AKAP10_+_19881109.23-P1P2_140	AKAP10_+_19881109.23-P1P2	AKAP10	GGGGGGGCTTGTTGATAATA	-16	rG:dG	0.211	(0.179, 0.243)		0.261	0.212	30	40
AKAP10_+_19881109.23-P1P2_145	AKAP10_+_19881109.23-P1P2	AKAP10	GGGGTGGCTTGTTGATAATA	-16	rU:dG	0.176	(0.149, 0.202)		0.261	0.192	30	40
AKAP10_+_19881109.23-P1P2_150	AKAP10_+_19881109.23-P1P2	AKAP10	GGGGCAGCTTGTTGATAATA	-15	rA:dC	0.050	(0.030, 0.070)		0.223	0.201	30	40
AKAP10_+_19881109.23-P1P2_155	AKAP10_+_19881109.23-P1P2	AKAP10	GGGGCCGCTTGTTGATAATA	-15	rC:dC	0.053	(0.030, 0.077)		0.223	0.165	40	50
AKAP10_+_19881109.23-P1P2_158	AKAP10_+_19881109.23-P1P2	AKAP10	GGGGCTGCTTGTTGATAATA	-15	rU:dC	0.055	(0.033, 0.076)		0.223	0.165	40	50
AKAP10_+_19881109.23-P1P2_162	AKAP10_+_19881109.23-P1P2	AKAP10	GGGGCGACTTGTTGATAATA	-14	rA:dC	0.036	(0.020, 0.052)		0.256	0.201	40	40
AKAP10_+_19881109.23-P1P2_167	AKAP10_+_19881109.23-P1P2	AKAP10	GGGGCGCCTTGTTGATAATA	-14	rC:dC	0.014	(-0.007, 0.036)		0.256	0.165	30	50
AKAP10_+_19881109.23-P1P2_170	AKAP10_+_19881109.23-P1P2	AKAP10	GGGGCGTCTTGTTGATAATA	-14	rU:dC	0.028	(0.007, 0.048)		0.256	0.165	30	50
AKAP10_+_19881109.23-P1P2_173	AKAP10_+_19881109.23-P1P2	AKAP10	GGGGCGGATTGTTGATAATA	-13	rA:dG	0.052	(0.034, 0.069)		0.259	0.164	40	50
AKAP10_+_19881109.23-P1P2_176	AKAP10_+_19881109.23-P1P2	AKAP10	GGGGCGGGTTGTTGATAATA	-13	rG:dG	0.147	(0.121, 0.174)		0.259	0.212	30	40
AKAP10_+_19881109.23-P1P2_181	AKAP10_+_19881109.23-P1P2	AKAP10	GGGGCGGTTTGTTGATAATA	-13	rU:dG	0.129	(0.106, 0.152)		0.259	0.192	30	50
AKAP10_+_19881109.23-P1P2_184	AKAP10_+_19881109.23-P1P2	AKAP10	GGGGCGGCATGTTGATAATA	-12	rA:dA	0.050	(0.024, 0.076)		0.259	0.182	20	30
AKAP10_+_19881109.23-P1P2_187	AKAP10_+_19881109.23-P1P2	AKAP10	GGGGCGGCGTGTTGATAATA	-12	rG:dA	0.156	(0.118, 0.193)		0.259	0.200	30	50
AKAP10_+_19881109.23-P1P2_190	AKAP10_+_19881109.23-P1P2	AKAP10	GGGGCGGCCTGTTGATAATA	-12	rC:dA	0.052	(0.029, 0.076)		0.259	0.225	40	50
AKAP10_+_19881109.23-P1P2_196	AKAP10_+_19881109.23-P1P2	AKAP10	GGGGCGGCTAGTTGATAATA	-11	rA:dA	0.025	(0.005, 0.044)		0.242	0.182	30	60
AKAP10_+_19881109.23-P1P2_199	AKAP10_+_19881109.23-P1P2	AKAP10	GGGGCGGCTGGTTGATAATA	-11	rG:dA	0.168	(0.137, 0.199)		0.242	0.200	40	60
AKAP10_+_19881109.23-P1P2_202	AKAP10_+_19881109.23-P1P2	AKAP10	GGGGCGGCTCGTTGATAATA	-11	rC:dA	0.027	(0.010, 0.043)		0.242	0.225	50	60
AKAP10_+_19881109.23-P1P2_210	AKAP10_+_19881109.23-P1P2	AKAP10	GGGGCGGCTTATTGATAATA	-10	rA:dC	-0.017	(-0.029, -0.005)		0.204	0.201	30	30
AKAP10_+_19881109.23-P1P2_215	AKAP10_+_19881109.23-P1P2	AKAP10	GGGGCGGCTTCTTGATAATA	-10	rC:dC	-0.014	(-0.025, -0.003)		0.204	0.165	20	50
AKAP10_+_19881109.23-P1P2_218	AKAP10_+_19881109.23-P1P2	AKAP10	GGGGCGGCTTTTTGATAATA	-10	rU:dC	-0.017	(-0.029, -0.005)		0.204	0.165	30	50
AKAP10_+_19881109.23-P1P2_220	AKAP10_+_19881109.23-P1P2	AKAP10	GGGGCGGCTTGATGATAATA	-9	rA:dA	-0.014	(-0.029, 0.002)		0.191	0.182	30	30
AKAP10_+_19881109.23-P1P2_223	AKAP10_+_19881109.23-P1P2	AKAP10	GGGGCGGCTTGGTGATAATA	-9	rG:dA	0.064	(0.045, 0.082)		0.191	0.200	40	50
AKAP10_+_19881109.23-P1P2_226	AKAP10_+_19881109.23-P1P2	AKAP10	GGGGCGGCTTGCTGATAATA	-9	rC:dA	0.032	(0.019, 0.046)		0.191	0.225	40	50
AKAP10_+_19881109.23-P1P2_232	AKAP10_+_19881109.23-P1P2	AKAP10	GGGGCGGCTTGTAGATAATA	-8	rA:dA	-0.010	(-0.022, 0.003)		0.181	0.182	40	60
AKAP10_+_19881109.23-P1P2_235	AKAP10_+_19881109.23-P1P2	AKAP10	GGGGCGGCTTGTGGATAATA	-8	rG:dA	0.052	(0.036, 0.068)		0.181	0.200	30	70
AKAP10_+_19881109.23-P1P2_238	AKAP10_+_19881109.23-P1P2	AKAP10	GGGGCGGCTTGTCGATAATA	-8	rC:dA	0.030	(0.017, 0.042)		0.181	0.225	40	60
AKAP10_+_19881109.23-P1P2_246	AKAP10_+_19881109.23-P1P2	AKAP10	GGGGCGGCTTGTTAATAATA	-7	rA:dC	-0.002	(-0.013, 0.010)		0.120	0.201	30	30
AKAP10_+_19881109.23-P1P2_251	AKAP10_+_19881109.23-P1P2	AKAP10	GGGGCGGCTTGTTCATAATA	-7	rC:dC	-0.000	(-0.010, 0.010)		0.120	0.165	30	50
AKAP10_+_19881109.23-P1P2_254	AKAP10_+_19881109.23-P1P2	AKAP10	GGGGCGGCTTGTTTATAATA	-7	rU:dC	-0.010	(-0.022, 0.001)		0.120	0.165	40	40
AKAP10_+_19881109.23-P1P2_261	AKAP10_+_19881109.23-P1P2	AKAP10	GGGGCGGCTTGTTGGTAATA	-6	rG:dT	0.059	(0.047, 0.072)		0.139	0.235	40	60
AKAP10_+_19881109.23-P1P2_264	AKAP10_+_19881109.23-P1P2	AKAP10	GGGGCGGCTTGTTGCTAATA	-6	rC:dT	-0.003	(-0.017, 0.010)		0.139	0.209	40	50
AKAP10_+_19881109.23-P1P2_267	AKAP10_+_19881109.23-P1P2	AKAP10	GGGGCGGCTTGTTGTTAATA	-6	rU:dT	-0.012	(-0.025, 0.001)		0.139	0.186	40	50
AKAP10_+_19881109.23-P1P2_268	AKAP10_+_19881109.23-P1P2	AKAP10	GGGGCGGCTTGTTGAAAATA	-5	rA:dA	-0.005	(-0.017, 0.007)		0.130	0.182	30	50
AKAP10_+_19881109.23-P1P2_271	AKAP10_+_19881109.23-P1P2	AKAP10	GGGGCGGCTTGTTGAGAATA	-5	rG:dA	0.023	(0.011, 0.035)		0.130	0.200	30	50
AKAP10_+_19881109.23-P1P2_274	AKAP10_+_19881109.23-P1P2	AKAP10	GGGGCGGCTTGTTGACAATA	-5	rC:dA	0.011	(-0.000, 0.022)		0.130	0.225	30	30
AKAP10_+_19881109.23-P1P2_285	AKAP10_+_19881109.23-P1P2	AKAP10	GGGGCGGCTTGTTGATGATA	-4	rG:dT	0.150	(0.131, 0.169)		0.147	0.235	30	30
AKAP10_+_19881109.23-P1P2_288	AKAP10_+_19881109.23-P1P2	AKAP10	GGGGCGGCTTGTTGATCATA	-4	rC:dT	0.003	(-0.009, 0.015)		0.147	0.209	40	60
AKAP10_+_19881109.23-P1P2_291	AKAP10_+_19881109.23-P1P2	AKAP10	GGGGCGGCTTGTTGATTATA	-4	rU:dT	-0.006	(-0.019, 0.007)		0.147	0.186	40	50
AKAP10_+_19881109.23-P1P2_297	AKAP10_+_19881109.23-P1P2	AKAP10	GGGGCGGCTTGTTGATAGTA	-3	rG:dT	0.168	(0.144, 0.192)		0.116	0.235	40	60
AKAP10_+_19881109.23-P1P2_300	AKAP10_+_19881109.23-P1P2	AKAP10	GGGGCGGCTTGTTGATACTA	-3	rC:dT	0.017	(0.006, 0.028)		0.116	0.209	30	60
AKAP10_+_19881109.23-P1P2_303	AKAP10_+_19881109.23-P1P2	AKAP10	GGGGCGGCTTGTTGATATTA	-3	rU:dT	0.006	(-0.007, 0.019)		0.116	0.186	40	60
AKAP10_+_19881109.23-P1P2_304	AKAP10_+_19881109.23-P1P2	AKAP10	GGGGCGGCTTGTTGATAAAA	-2	rA:dA	0.003	(-0.007, 0.014)		0.113	0.182	30	50
AKAP10_+_19881109.23-P1P2_307	AKAP10_+_19881109.23-P1P2	AKAP10	GGGGCGGCTTGTTGATAAGA	-2	rG:dA	0.037	(0.026, 0.048)		0.113	0.200	30	60
AKAP10_+_19881109.23-P1P2_310	AKAP10_+_19881109.23-P1P2	AKAP10	GGGGCGGCTTGTTGATAACA	-2	rC:dA	0.010	(-0.001, 0.022)		0.113	0.225	40	50
AKAP10_+_19881109.23-P1P2_321	AKAP10_+_19881109.23-P1P2	AKAP10	GGGGCGGCTTGTTGATAATG	-1	rG:dT	0.066	(0.055, 0.078)		0.105	0.235	30	40
AKAP10_+_19881109.23-P1P2_324	AKAP10_+_19881109.23-P1P2	AKAP10	GGGGCGGCTTGTTGATAATC	-1	rC:dT	-0.005	(-0.018, 0.008)		0.105	0.209	40	50
AKAP10_+_19881109.23-P1P2_327	AKAP10_+_19881109.23-P1P2	AKAP10	GGGGCGGCTTGTTGATAATT	-1	rU:dT	-0.011	(-0.023, 0.001)		0.105	0.186	40	60
AKAP10_+_19881128.23-P1P2	AKAP10_+_19881128.23-P1P2	AKAP10	GAAGGACCGGAACTCCGGGC			1.000					30	40
AKAP10_+_19881128.23-P1P2_105	AKAP10_+_19881128.23-P1P2	AKAP10	GGAGGACCGGAACTCCGGGC	-19	rG:dT	1.033	(0.997, 1.069)		0.260	0.235	40	40
AKAP10_+_19881128.23-P1P2_108	AKAP10_+_19881128.23-P1P2	AKAP10	GCAGGACCGGAACTCCGGGC	-19	rC:dT	1.017	(0.985, 1.049)		0.260	0.209	40	50
AKAP10_+_19881128.23-P1P2_111	AKAP10_+_19881128.23-P1P2	AKAP10	GTAGGACCGGAACTCCGGGC	-19	rU:dT	0.985	(0.953, 1.016)		0.260	0.186	40	50
AKAP10_+_19881128.23-P1P2_117	AKAP10_+_19881128.23-P1P2	AKAP10	GAGGGACCGGAACTCCGGGC	-18	rG:dT	1.060	(1.026, 1.094)		0.218	0.235	30	40
AKAP10_+_19881128.23-P1P2_120	AKAP10_+_19881128.23-P1P2	AKAP10	GACGGACCGGAACTCCGGGC	-18	rC:dT	1.044	(1.006, 1.082)		0.218	0.209	40	50
AKAP10_+_19881128.23-P1P2_123	AKAP10_+_19881128.23-P1P2	AKAP10	GATGGACCGGAACTCCGGGC	-18	rU:dT	0.969	(0.935, 1.002)		0.218	0.186	40	50
AKAP10_+_19881128.23-P1P2_126	AKAP10_+_19881128.23-P1P2	AKAP10	GAAAGACCGGAACTCCGGGC	-17	rA:dC	0.928	(0.897, 0.959)		0.274	0.201	40	40
AKAP10_+_19881128.23-P1P2_131	AKAP10_+_19881128.23-P1P2	AKAP10	GAACGACCGGAACTCCGGGC	-17	rC:dC	0.935	(0.905, 0.966)		0.274	0.165	40	50
AKAP10_+_19881128.23-P1P2_134	AKAP10_+_19881128.23-P1P2	AKAP10	GAATGACCGGAACTCCGGGC	-17	rU:dC	0.892	(0.861, 0.923)		0.274	0.165	40	50
AKAP10_+_19881128.23-P1P2_138	AKAP10_+_19881128.23-P1P2	AKAP10	GAAGAACCGGAACTCCGGGC	-16	rA:dC	0.957	(0.923, 0.990)		0.261	0.201	40	50
AKAP10_+_19881128.23-P1P2_143	AKAP10_+_19881128.23-P1P2	AKAP10	GAAGCACCGGAACTCCGGGC	-16	rC:dC	0.933	(0.902, 0.964)		0.261	0.165	40	50
AKAP10_+_19881128.23-P1P2_146	AKAP10_+_19881128.23-P1P2	AKAP10	GAAGTACCGGAACTCCGGGC	-16	rU:dC	0.903	(0.870, 0.936)		0.261	0.165	40	50
AKAP10_+_19881128.23-P1P2_153	AKAP10_+_19881128.23-P1P2	AKAP10	GAAGGGCCGGAACTCCGGGC	-15	rG:dT	1.056	(1.020, 1.092)		0.223	0.235	30	40
AKAP10_+_19881128.23-P1P2_156	AKAP10_+_19881128.23-P1P2	AKAP10	GAAGGCCCGGAACTCCGGGC	-15	rC:dT	1.048	(1.015, 1.082)		0.223	0.209	40	40
AKAP10_+_19881128.23-P1P2_159	AKAP10_+_19881128.23-P1P2	AKAP10	GAAGGTCCGGAACTCCGGGC	-15	rU:dT	1.061	(1.026, 1.095)		0.223	0.186	30	30
AKAP10_+_19881128.23-P1P2_161	AKAP10_+_19881128.23-P1P2	AKAP10	GAAGGAACGGAACTCCGGGC	-14	rA:dG	1.002	(0.966, 1.038)		0.256	0.164	30	50
AKAP10_+_19881128.23-P1P2_164	AKAP10_+_19881128.23-P1P2	AKAP10	GAAGGAGCGGAACTCCGGGC	-14	rG:dG	0.997	(0.964, 1.031)		0.256	0.212	20	40
AKAP10_+_19881128.23-P1P2_169	AKAP10_+_19881128.23-P1P2	AKAP10	GAAGGATCGGAACTCCGGGC	-14	rU:dG	1.048	(1.012, 1.084)		0.256	0.192	30	50
AKAP10_+_19881128.23-P1P2_173	AKAP10_+_19881128.23-P1P2	AKAP10	GAAGGACAGGAACTCCGGGC	-13	rA:dG	0.971	(0.935, 1.007)		0.259	0.164	40	40
AKAP10_+_19881128.23-P1P2_176	AKAP10_+_19881128.23-P1P2	AKAP10	GAAGGACGGGAACTCCGGGC	-13	rG:dG	0.933	(0.904, 0.963)		0.259	0.212	40	40
AKAP10_+_19881128.23-P1P2_181	AKAP10_+_19881128.23-P1P2	AKAP10	GAAGGACTGGAACTCCGGGC	-13	rU:dG	1.002	(0.969, 1.034)		0.259	0.192	30	30
AKAP10_+_19881128.23-P1P2_186	AKAP10_+_19881128.23-P1P2	AKAP10	GAAGGACCAGAACTCCGGGC	-12	rA:dC	0.944	(0.915, 0.973)		0.259	0.201	30	50
AKAP10_+_19881128.23-P1P2_191	AKAP10_+_19881128.23-P1P2	AKAP10	GAAGGACCCGAACTCCGGGC	-12	rC:dC	0.809	(0.772, 0.846)		0.259	0.165	30	40
AKAP10_+_19881128.23-P1P2_194	AKAP10_+_19881128.23-P1P2	AKAP10	GAAGGACCTGAACTCCGGGC	-12	rU:dC	0.868	(0.840, 0.896)		0.259	0.165	20	50
AKAP10_+_19881128.23-P1P2_198	AKAP10_+_19881128.23-P1P2	AKAP10	GAAGGACCGAAACTCCGGGC	-11	rA:dC	0.757	(0.727, 0.787)		0.242	0.201	30	50
AKAP10_+_19881128.23-P1P2_203	AKAP10_+_19881128.23-P1P2	AKAP10	GAAGGACCGCAACTCCGGGC	-11	rC:dC	0.439	(0.390, 0.488)		0.242	0.165	30	50
AKAP10_+_19881128.23-P1P2_206	AKAP10_+_19881128.23-P1P2	AKAP10	GAAGGACCGTAACTCCGGGC	-11	rU:dC	0.610	(0.573, 0.647)		0.242	0.165	50	60
AKAP10_+_19881128.23-P1P2_213	AKAP10_+_19881128.23-P1P2	AKAP10	GAAGGACCGGGACTCCGGGC	-10	rG:dT	0.844	(0.814, 0.875)		0.204	0.235	40	40
AKAP10_+_19881128.23-P1P2_216	AKAP10_+_19881128.23-P1P2	AKAP10	GAAGGACCGGCACTCCGGGC	-10	rC:dT	0.769	(0.740, 0.797)		0.204	0.209	40	50
AKAP10_+_19881128.23-P1P2_219	AKAP10_+_19881128.23-P1P2	AKAP10	GAAGGACCGGTACTCCGGGC	-10	rU:dT	0.796	(0.770, 0.822)		0.204	0.186	50	50
AKAP10_+_19881128.23-P1P2_225	AKAP10_+_19881128.23-P1P2	AKAP10	GAAGGACCGGAGCTCCGGGC	-9	rG:dT	0.871	(0.842, 0.901)		0.191	0.235	40	40
AKAP10_+_19881128.23-P1P2_228	AKAP10_+_19881128.23-P1P2	AKAP10	GAAGGACCGGACCTCCGGGC	-9	rC:dT	0.714	(0.688, 0.740)		0.191	0.209	20	40
AKAP10_+_19881128.23-P1P2_231	AKAP10_+_19881128.23-P1P2	AKAP10	GAAGGACCGGATCTCCGGGC	-9	rU:dT	0.745	(0.717, 0.773)		0.191	0.186	30	50
AKAP10_+_19881128.23-P1P2_233	AKAP10_+_19881128.23-P1P2	AKAP10	GAAGGACCGGAAATCCGGGC	-8	rA:dG	0.322	(0.288, 0.356)		0.181	0.164	40	50
AKAP10_+_19881128.23-P1P2_236	AKAP10_+_19881128.23-P1P2	AKAP10	GAAGGACCGGAAGTCCGGGC	-8	rG:dG	0.560	(0.527, 0.594)		0.181	0.212	30	40
AKAP10_+_19881128.23-P1P2_241	AKAP10_+_19881128.23-P1P2	AKAP10	GAAGGACCGGAATTCCGGGC	-8	rU:dG	0.752	(0.721, 0.784)		0.181	0.192	40	40
AKAP10_+_19881128.23-P1P2_244	AKAP10_+_19881128.23-P1P2	AKAP10	GAAGGACCGGAACACCGGGC	-7	rA:dA	0.347	(0.314, 0.380)		0.120	0.182	40	40
AKAP10_+_19881128.23-P1P2_247	AKAP10_+_19881128.23-P1P2	AKAP10	GAAGGACCGGAACGCCGGGC	-7	rG:dA	0.291	(0.265, 0.318)		0.120	0.200	30	40
AKAP10_+_19881128.23-P1P2_250	AKAP10_+_19881128.23-P1P2	AKAP10	GAAGGACCGGAACCCCGGGC	-7	rC:dA	0.539	(0.501, 0.577)		0.120	0.225	30	30
AKAP10_+_19881128.23-P1P2_257	AKAP10_+_19881128.23-P1P2	AKAP10	GAAGGACCGGAACTACGGGC	-6	rA:dG	0.151	(0.127, 0.175)		0.139	0.164	30	60
AKAP10_+_19881128.23-P1P2_260	AKAP10_+_19881128.23-P1P2	AKAP10	GAAGGACCGGAACTGCGGGC	-6	rG:dG	0.132	(0.111, 0.154)		0.139	0.212	30	30
AKAP10_+_19881128.23-P1P2_265	AKAP10_+_19881128.23-P1P2	AKAP10	GAAGGACCGGAACTTCGGGC	-6	rU:dG	0.202	(0.180, 0.224)		0.139	0.192	30	50
AKAP10_+_19881128.23-P1P2_269	AKAP10_+_19881128.23-P1P2	AKAP10	GAAGGACCGGAACTCAGGGC	-5	rA:dG	0.233	(0.206, 0.259)		0.130	0.164	30	30
AKAP10_+_19881128.23-P1P2_272	AKAP10_+_19881128.23-P1P2	AKAP10	GAAGGACCGGAACTCGGGGC	-5	rG:dG	0.267	(0.242, 0.293)		0.130	0.212	40	50
AKAP10_+_19881128.23-P1P2_277	AKAP10_+_19881128.23-P1P2	AKAP10	GAAGGACCGGAACTCTGGGC	-5	rU:dG	0.291	(0.262, 0.319)		0.130	0.192	30	50
AKAP10_+_19881128.23-P1P2_282	AKAP10_+_19881128.23-P1P2	AKAP10	GAAGGACCGGAACTCCAGGC	-4	rA:dC	0.296	(0.259, 0.332)		0.147	0.201	30	30
AKAP10_+_19881128.23-P1P2_287	AKAP10_+_19881128.23-P1P2	AKAP10	GAAGGACCGGAACTCCCGGC	-4	rC:dC	0.092	(0.073, 0.111)		0.147	0.165	50	50
AKAP10_+_19881128.23-P1P2_290	AKAP10_+_19881128.23-P1P2	AKAP10	GAAGGACCGGAACTCCTGGC	-4	rU:dC	0.125	(0.103, 0.147)		0.147	0.165	30	50
AKAP10_+_19881128.23-P1P2_294	AKAP10_+_19881128.23-P1P2	AKAP10	GAAGGACCGGAACTCCGAGC	-3	rA:dC	0.231	(0.202, 0.259)		0.116	0.201	20	50
AKAP10_+_19881128.23-P1P2_299	AKAP10_+_19881128.23-P1P2	AKAP10	GAAGGACCGGAACTCCGCGC	-3	rC:dC	0.069	(0.052, 0.086)		0.116	0.165	40	50
AKAP10_+_19881128.23-P1P2_302	AKAP10_+_19881128.23-P1P2	AKAP10	GAAGGACCGGAACTCCGTGC	-3	rU:dC	0.105	(0.085, 0.125)		0.116	0.165	40	50
AKAP10_+_19881128.23-P1P2_306	AKAP10_+_19881128.23-P1P2	AKAP10	GAAGGACCGGAACTCCGGAC	-2	rA:dC	0.327	(0.285, 0.368)		0.113	0.201	50	50
AKAP10_+_19881128.23-P1P2_311	AKAP10_+_19881128.23-P1P2	AKAP10	GAAGGACCGGAACTCCGGCC	-2	rC:dC	0.088	(0.072, 0.104)		0.113	0.165	30	50
AKAP10_+_19881128.23-P1P2_314	AKAP10_+_19881128.23-P1P2	AKAP10	GAAGGACCGGAACTCCGGTC	-2	rU:dC	0.115	(0.098, 0.131)		0.113	0.165	50	50
AKAP10_+_19881128.23-P1P2_317	AKAP10_+_19881128.23-P1P2	AKAP10	GAAGGACCGGAACTCCGGGA	-1	rA:dG	0.294	(0.258, 0.330)		0.105	0.164	30	40
AKAP10_+_19881128.23-P1P2_320	AKAP10_+_19881128.23-P1P2	AKAP10	GAAGGACCGGAACTCCGGGG	-1	rG:dG	0.333	(0.306, 0.360)		0.105	0.212	40	40
AKAP10_+_19881128.23-P1P2_325	AKAP10_+_19881128.23-P1P2	AKAP10	GAAGGACCGGAACTCCGGGT	-1	rU:dG	0.385	(0.346, 0.425)		0.105	0.192	30	50
AKAP11_+_42846358.23-P1P2	AKAP11_+_42846358.23-P1P2	AKAP11	GTCGGCGCCCGGCTCACCTG			1.000					40	40
AKAP11_+_42846358.23-P1P2_100	AKAP11_+_42846358.23-P1P2	AKAP11	GACGGCGCCCGGCTCACCTG	-19	rA:dA	0.689	(0.668, 0.709)		0.260	0.182	40	40
AKAP11_+_42846358.23-P1P2_103	AKAP11_+_42846358.23-P1P2	AKAP11	GGCGGCGCCCGGCTCACCTG	-19	rG:dA	0.693	(0.664, 0.723)		0.260	0.200	30	30
AKAP11_+_42846358.23-P1P2_106	AKAP11_+_42846358.23-P1P2	AKAP11	GCCGGCGCCCGGCTCACCTG	-19	rC:dA	0.585	(0.556, 0.613)		0.260	0.225	30	30
AKAP11_+_42846358.23-P1P2_113	AKAP11_+_42846358.23-P1P2	AKAP11	GTAGGCGCCCGGCTCACCTG	-18	rA:dG	0.680	(0.657, 0.702)		0.218	0.164	30	30
AKAP11_+_42846358.23-P1P2_116	AKAP11_+_42846358.23-P1P2	AKAP11	GTGGGCGCCCGGCTCACCTG	-18	rG:dG	0.695	(0.669, 0.720)		0.218	0.212	30	40
AKAP11_+_42846358.23-P1P2_121	AKAP11_+_42846358.23-P1P2	AKAP11	GTTGGCGCCCGGCTCACCTG	-18	rU:dG	0.613	(0.594, 0.633)		0.218	0.192	30	40
AKAP11_+_42846358.23-P1P2_126	AKAP11_+_42846358.23-P1P2	AKAP11	GTCAGCGCCCGGCTCACCTG	-17	rA:dC	0.417	(0.393, 0.440)		0.274	0.201	30	30
AKAP11_+_42846358.23-P1P2_131	AKAP11_+_42846358.23-P1P2	AKAP11	GTCCGCGCCCGGCTCACCTG	-17	rC:dC	0.435	(0.414, 0.455)		0.274	0.165	30	30
AKAP11_+_42846358.23-P1P2_134	AKAP11_+_42846358.23-P1P2	AKAP11	GTCTGCGCCCGGCTCACCTG	-17	rU:dC	0.395	(0.373, 0.418)		0.274	0.165	30	40
AKAP11_+_42846358.23-P1P2_138	AKAP11_+_42846358.23-P1P2	AKAP11	GTCGACGCCCGGCTCACCTG	-16	rA:dC	0.398	(0.372, 0.423)		0.261	0.201	40	40
AKAP11_+_42846358.23-P1P2_143	AKAP11_+_42846358.23-P1P2	AKAP11	GTCGCCGCCCGGCTCACCTG	-16	rC:dC	0.378	(0.352, 0.404)		0.261	0.165	30	30
AKAP11_+_42846358.23-P1P2_146	AKAP11_+_42846358.23-P1P2	AKAP11	GTCGTCGCCCGGCTCACCTG	-16	rU:dC	0.344	(0.313, 0.376)		0.261	0.165	40	40
AKAP11_+_42846358.23-P1P2_149	AKAP11_+_42846358.23-P1P2	AKAP11	GTCGGAGCCCGGCTCACCTG	-15	rA:dG	0.451	(0.421, 0.480)		0.223	0.164	30	40
AKAP11_+_42846358.23-P1P2_152	AKAP11_+_42846358.23-P1P2	AKAP11	GTCGGGGCCCGGCTCACCTG	-15	rG:dG	0.568	(0.544, 0.591)		0.223	0.212	30	30
AKAP11_+_42846358.23-P1P2_157	AKAP11_+_42846358.23-P1P2	AKAP11	GTCGGTGCCCGGCTCACCTG	-15	rU:dG	0.604	(0.575, 0.634)		0.223	0.192	40	40
AKAP11_+_42846358.23-P1P2_162	AKAP11_+_42846358.23-P1P2	AKAP11	GTCGGCACCCGGCTCACCTG	-14	rA:dC	0.394	(0.370, 0.418)		0.256	0.201	30	40
AKAP11_+_42846358.23-P1P2_167	AKAP11_+_42846358.23-P1P2	AKAP11	GTCGGCCCCCGGCTCACCTG	-14	rC:dC	0.296	(0.273, 0.320)		0.256	0.165	30	30
AKAP11_+_42846358.23-P1P2_170	AKAP11_+_42846358.23-P1P2	AKAP11	GTCGGCTCCCGGCTCACCTG	-14	rU:dC	0.358	(0.335, 0.382)		0.256	0.165	30	40
AKAP11_+_42846358.23-P1P2_173	AKAP11_+_42846358.23-P1P2	AKAP11	GTCGGCGACCGGCTCACCTG	-13	rA:dG	0.461	(0.436, 0.486)		0.259	0.164	30	50
AKAP11_+_42846358.23-P1P2_176	AKAP11_+_42846358.23-P1P2	AKAP11	GTCGGCGGCCGGCTCACCTG	-13	rG:dG	0.577	(0.552, 0.603)		0.259	0.212	30	40
AKAP11_+_42846358.23-P1P2_181	AKAP11_+_42846358.23-P1P2	AKAP11	GTCGGCGTCCGGCTCACCTG	-13	rU:dG	0.610	(0.584, 0.635)		0.259	0.192	40	50
AKAP11_+_42846358.23-P1P2_185	AKAP11_+_42846358.23-P1P2	AKAP11	GTCGGCGCACGGCTCACCTG	-12	rA:dG	0.381	(0.357, 0.405)		0.259	0.164	30	40
AKAP11_+_42846358.23-P1P2_188	AKAP11_+_42846358.23-P1P2	AKAP11	GTCGGCGCGCGGCTCACCTG	-12	rG:dG	0.481	(0.452, 0.511)		0.259	0.212	20	30
AKAP11_+_42846358.23-P1P2_193	AKAP11_+_42846358.23-P1P2	AKAP11	GTCGGCGCTCGGCTCACCTG	-12	rU:dG	0.603	(0.579, 0.626)		0.259	0.192	20	40
AKAP11_+_42846358.23-P1P2_197	AKAP11_+_42846358.23-P1P2	AKAP11	GTCGGCGCCAGGCTCACCTG	-11	rA:dG	0.214	(0.193, 0.234)		0.242	0.164	20	20
AKAP11_+_42846358.23-P1P2_200	AKAP11_+_42846358.23-P1P2	AKAP11	GTCGGCGCCGGGCTCACCTG	-11	rG:dG	0.370	(0.347, 0.394)		0.242	0.212	20	30
AKAP11_+_42846358.23-P1P2_205	AKAP11_+_42846358.23-P1P2	AKAP11	GTCGGCGCCTGGCTCACCTG	-11	rU:dG	0.436	(0.406, 0.467)		0.242	0.192	20	20
AKAP11_+_42846358.23-P1P2_210	AKAP11_+_42846358.23-P1P2	AKAP11	GTCGGCGCCCAGCTCACCTG	-10	rA:dC	0.091	(0.079, 0.103)		0.204	0.201	20	40
AKAP11_+_42846358.23-P1P2_215	AKAP11_+_42846358.23-P1P2	AKAP11	GTCGGCGCCCCGCTCACCTG	-10	rC:dC	0.058	(0.048, 0.068)		0.204	0.165	30	40
AKAP11_+_42846358.23-P1P2_218	AKAP11_+_42846358.23-P1P2	AKAP11	GTCGGCGCCCTGCTCACCTG	-10	rU:dC	0.058	(0.049, 0.067)		0.204	0.165	20	40
AKAP11_+_42846358.23-P1P2_222	AKAP11_+_42846358.23-P1P2	AKAP11	GTCGGCGCCCGACTCACCTG	-9	rA:dC	0.087	(0.076, 0.098)		0.191	0.201	40	50
AKAP11_+_42846358.23-P1P2_227	AKAP11_+_42846358.23-P1P2	AKAP11	GTCGGCGCCCGCCTCACCTG	-9	rC:dC	0.063	(0.053, 0.074)		0.191	0.165	30	30
AKAP11_+_42846358.23-P1P2_230	AKAP11_+_42846358.23-P1P2	AKAP11	GTCGGCGCCCGTCTCACCTG	-9	rU:dC	0.061	(0.051, 0.071)		0.191	0.165	40	50
AKAP11_+_42846358.23-P1P2_233	AKAP11_+_42846358.23-P1P2	AKAP11	GTCGGCGCCCGGATCACCTG	-8	rA:dG	0.044	(0.031, 0.056)		0.181	0.164	20	30
AKAP11_+_42846358.23-P1P2_236	AKAP11_+_42846358.23-P1P2	AKAP11	GTCGGCGCCCGGGTCACCTG	-8	rG:dG	0.155	(0.136, 0.174)		0.181	0.212	30	40
AKAP11_+_42846358.23-P1P2_241	AKAP11_+_42846358.23-P1P2	AKAP11	GTCGGCGCCCGGTTCACCTG	-8	rU:dG	0.222	(0.197, 0.247)		0.181	0.192	40	40
AKAP11_+_42846358.23-P1P2_244	AKAP11_+_42846358.23-P1P2	AKAP11	GTCGGCGCCCGGCACACCTG	-7	rA:dA	0.071	(0.059, 0.083)		0.120	0.182	30	40
AKAP11_+_42846358.23-P1P2_247	AKAP11_+_42846358.23-P1P2	AKAP11	GTCGGCGCCCGGCGCACCTG	-7	rG:dA	0.077	(0.066, 0.087)		0.120	0.200	30	30
AKAP11_+_42846358.23-P1P2_250	AKAP11_+_42846358.23-P1P2	AKAP11	GTCGGCGCCCGGCCCACCTG	-7	rC:dA	0.150	(0.137, 0.163)		0.120	0.225	30	30
AKAP11_+_42846358.23-P1P2_257	AKAP11_+_42846358.23-P1P2	AKAP11	GTCGGCGCCCGGCTAACCTG	-6	rA:dG	0.025	(0.015, 0.036)		0.139	0.164	40	50
AKAP11_+_42846358.23-P1P2_260	AKAP11_+_42846358.23-P1P2	AKAP11	GTCGGCGCCCGGCTGACCTG	-6	rG:dG	0.034	(0.024, 0.044)		0.139	0.212	40	40
AKAP11_+_42846358.23-P1P2_265	AKAP11_+_42846358.23-P1P2	AKAP11	GTCGGCGCCCGGCTTACCTG	-6	rU:dG	0.036	(0.026, 0.046)		0.139	0.192	30	40
AKAP11_+_42846358.23-P1P2_273	AKAP11_+_42846358.23-P1P2	AKAP11	GTCGGCGCCCGGCTCGCCTG	-5	rG:dT	0.190	(0.170, 0.210)		0.130	0.235	30	40
AKAP11_+_42846358.23-P1P2_276	AKAP11_+_42846358.23-P1P2	AKAP11	GTCGGCGCCCGGCTCCCCTG	-5	rC:dT	0.126	(0.108, 0.144)		0.130	0.209	30	30
AKAP11_+_42846358.23-P1P2_279	AKAP11_+_42846358.23-P1P2	AKAP11	GTCGGCGCCCGGCTCTCCTG	-5	rU:dT	0.075	(0.062, 0.088)		0.130	0.186	30	40
AKAP11_+_42846358.23-P1P2_281	AKAP11_+_42846358.23-P1P2	AKAP11	GTCGGCGCCCGGCTCAACTG	-4	rA:dG	0.043	(0.032, 0.055)		0.147	0.164	30	30
AKAP11_+_42846358.23-P1P2_284	AKAP11_+_42846358.23-P1P2	AKAP11	GTCGGCGCCCGGCTCAGCTG	-4	rG:dG	0.092	(0.079, 0.105)		0.147	0.212	30	30
AKAP11_+_42846358.23-P1P2_289	AKAP11_+_42846358.23-P1P2	AKAP11	GTCGGCGCCCGGCTCATCTG	-4	rU:dG	0.077	(0.065, 0.089)		0.147	0.192	50	50
AKAP11_+_42846358.23-P1P2_293	AKAP11_+_42846358.23-P1P2	AKAP11	GTCGGCGCCCGGCTCACATG	-3	rA:dG	0.030	(0.018, 0.042)		0.116	0.164	40	50
AKAP11_+_42846358.23-P1P2_296	AKAP11_+_42846358.23-P1P2	AKAP11	GTCGGCGCCCGGCTCACGTG	-3	rG:dG	0.066	(0.053, 0.078)		0.116	0.212	40	40
AKAP11_+_42846358.23-P1P2_301	AKAP11_+_42846358.23-P1P2	AKAP11	GTCGGCGCCCGGCTCACTTG	-3	rU:dG	0.048	(0.036, 0.060)		0.116	0.192	30	30
AKAP11_+_42846358.23-P1P2_304	AKAP11_+_42846358.23-P1P2	AKAP11	GTCGGCGCCCGGCTCACCAG	-2	rA:dA	0.087	(0.077, 0.098)		0.113	0.182	30	40
AKAP11_+_42846358.23-P1P2_307	AKAP11_+_42846358.23-P1P2	AKAP11	GTCGGCGCCCGGCTCACCGG	-2	rG:dA	0.129	(0.118, 0.141)		0.113	0.200	30	30
AKAP11_+_42846358.23-P1P2_310	AKAP11_+_42846358.23-P1P2	AKAP11	GTCGGCGCCCGGCTCACCCG	-2	rC:dA	0.123	(0.107, 0.138)		0.113	0.225	30	40
AKAP11_+_42846358.23-P1P2_318	AKAP11_+_42846358.23-P1P2	AKAP11	GTCGGCGCCCGGCTCACCTA	-1	rA:dC	0.060	(0.049, 0.071)		0.105	0.201	40	40
AKAP11_+_42846358.23-P1P2_323	AKAP11_+_42846358.23-P1P2	AKAP11	GTCGGCGCCCGGCTCACCTC	-1	rC:dC	0.046	(0.037, 0.056)		0.105	0.165	30	30
AKAP11_+_42846358.23-P1P2_326	AKAP11_+_42846358.23-P1P2	AKAP11	GTCGGCGCCCGGCTCACCTT	-1	rU:dC	0.045	(0.037, 0.053)		0.105	0.165	40	40
AKAP11_+_42846376.23-P1P2	AKAP11_+_42846376.23-P1P2	AKAP11	GGCCTCCGCGGCGAGCACGT			1.000					40	50
AKAP11_+_42846376.23-P1P2_102	AKAP11_+_42846376.23-P1P2	AKAP11	GACCTCCGCGGCGAGCACGT	-19	rA:dC	0.510	(0.449, 0.570)		0.260	0.201	30	50
AKAP11_+_42846376.23-P1P2_107	AKAP11_+_42846376.23-P1P2	AKAP11	GCCCTCCGCGGCGAGCACGT	-19	rC:dC	0.543	(0.497, 0.590)		0.260	0.165	40	40
AKAP11_+_42846376.23-P1P2_110	AKAP11_+_42846376.23-P1P2	AKAP11	GTCCTCCGCGGCGAGCACGT	-19	rU:dC	0.503	(0.461, 0.544)		0.260	0.165	40	50
AKAP11_+_42846376.23-P1P2_113	AKAP11_+_42846376.23-P1P2	AKAP11	GGACTCCGCGGCGAGCACGT	-18	rA:dG	0.533	(0.494, 0.572)		0.218	0.164	40	50
AKAP11_+_42846376.23-P1P2_116	AKAP11_+_42846376.23-P1P2	AKAP11	GGGCTCCGCGGCGAGCACGT	-18	rG:dG	0.640	(0.596, 0.685)		0.218	0.212	50	50
AKAP11_+_42846376.23-P1P2_121	AKAP11_+_42846376.23-P1P2	AKAP11	GGTCTCCGCGGCGAGCACGT	-18	rU:dG	0.486	(0.446, 0.527)		0.218	0.192	40	60
AKAP11_+_42846376.23-P1P2_125	AKAP11_+_42846376.23-P1P2	AKAP11	GGCATCCGCGGCGAGCACGT	-17	rA:dG	0.348	(0.314, 0.383)		0.274	0.164	40	50
AKAP11_+_42846376.23-P1P2_128	AKAP11_+_42846376.23-P1P2	AKAP11	GGCGTCCGCGGCGAGCACGT	-17	rG:dG	0.432	(0.391, 0.472)		0.274	0.212	30	50
AKAP11_+_42846376.23-P1P2_133	AKAP11_+_42846376.23-P1P2	AKAP11	GGCTTCCGCGGCGAGCACGT	-17	rU:dG	0.346	(0.306, 0.386)		0.274	0.192	40	40
AKAP11_+_42846376.23-P1P2_136	AKAP11_+_42846376.23-P1P2	AKAP11	GGCCACCGCGGCGAGCACGT	-16	rA:dA	0.405	(0.357, 0.452)		0.261	0.182	40	40
AKAP11_+_42846376.23-P1P2_139	AKAP11_+_42846376.23-P1P2	AKAP11	GGCCGCCGCGGCGAGCACGT	-16	rG:dA	0.466	(0.426, 0.507)		0.261	0.200	30	50
AKAP11_+_42846376.23-P1P2_142	AKAP11_+_42846376.23-P1P2	AKAP11	GGCCCCCGCGGCGAGCACGT	-16	rC:dA	0.488	(0.440, 0.536)		0.261	0.225	40	40
AKAP11_+_42846376.23-P1P2_149	AKAP11_+_42846376.23-P1P2	AKAP11	GGCCTACGCGGCGAGCACGT	-15	rA:dG	0.279	(0.246, 0.313)		0.223	0.164	50	50
AKAP11_+_42846376.23-P1P2_152	AKAP11_+_42846376.23-P1P2	AKAP11	GGCCTGCGCGGCGAGCACGT	-15	rG:dG	0.375	(0.338, 0.413)		0.223	0.212	40	40
AKAP11_+_42846376.23-P1P2_157	AKAP11_+_42846376.23-P1P2	AKAP11	GGCCTTCGCGGCGAGCACGT	-15	rU:dG	0.410	(0.368, 0.453)		0.223	0.192	50	50
AKAP11_+_42846376.23-P1P2_161	AKAP11_+_42846376.23-P1P2	AKAP11	GGCCTCAGCGGCGAGCACGT	-14	rA:dG	0.249	(0.219, 0.280)		0.256	0.164	40	50
AKAP11_+_42846376.23-P1P2_164	AKAP11_+_42846376.23-P1P2	AKAP11	GGCCTCGGCGGCGAGCACGT	-14	rG:dG	0.369	(0.334, 0.404)		0.256	0.212	40	40
AKAP11_+_42846376.23-P1P2_169	AKAP11_+_42846376.23-P1P2	AKAP11	GGCCTCTGCGGCGAGCACGT	-14	rU:dG	0.406	(0.360, 0.452)		0.256	0.192	50	50
AKAP11_+_42846376.23-P1P2_174	AKAP11_+_42846376.23-P1P2	AKAP11	GGCCTCCACGGCGAGCACGT	-13	rA:dC	0.221	(0.185, 0.256)		0.259	0.201	40	40
AKAP11_+_42846376.23-P1P2_179	AKAP11_+_42846376.23-P1P2	AKAP11	GGCCTCCCCGGCGAGCACGT	-13	rC:dC	0.106	(0.083, 0.128)		0.259	0.165	40	40
AKAP11_+_42846376.23-P1P2_182	AKAP11_+_42846376.23-P1P2	AKAP11	GGCCTCCTCGGCGAGCACGT	-13	rU:dC	0.202	(0.168, 0.236)		0.259	0.165	30	40
AKAP11_+_42846376.23-P1P2_185	AKAP11_+_42846376.23-P1P2	AKAP11	GGCCTCCGAGGCGAGCACGT	-12	rA:dG	0.218	(0.182, 0.255)		0.259	0.164	30	50
AKAP11_+_42846376.23-P1P2_188	AKAP11_+_42846376.23-P1P2	AKAP11	GGCCTCCGGGGCGAGCACGT	-12	rG:dG	0.411	(0.367, 0.454)		0.259	0.212	30	30
AKAP11_+_42846376.23-P1P2_193	AKAP11_+_42846376.23-P1P2	AKAP11	GGCCTCCGTGGCGAGCACGT	-12	rU:dG	0.375	(0.320, 0.429)		0.259	0.192	40	50
AKAP11_+_42846376.23-P1P2_198	AKAP11_+_42846376.23-P1P2	AKAP11	GGCCTCCGCAGCGAGCACGT	-11	rA:dC	0.044	(0.023, 0.065)		0.242	0.201	40	40
AKAP11_+_42846376.23-P1P2_203	AKAP11_+_42846376.23-P1P2	AKAP11	GGCCTCCGCCGCGAGCACGT	-11	rC:dC	0.004	(-0.010, 0.018)		0.242	0.165	30	30
AKAP11_+_42846376.23-P1P2_206	AKAP11_+_42846376.23-P1P2	AKAP11	GGCCTCCGCTGCGAGCACGT	-11	rU:dC	0.013	(-0.004, 0.030)		0.242	0.165	30	50
AKAP11_+_42846376.23-P1P2_210	AKAP11_+_42846376.23-P1P2	AKAP11	GGCCTCCGCGACGAGCACGT	-10	rA:dC	0.047	(0.029, 0.065)		0.204	0.201	50	50
AKAP11_+_42846376.23-P1P2_215	AKAP11_+_42846376.23-P1P2	AKAP11	GGCCTCCGCGCCGAGCACGT	-10	rC:dC	0.011	(-0.002, 0.024)		0.204	0.165	40	50
AKAP11_+_42846376.23-P1P2_218	AKAP11_+_42846376.23-P1P2	AKAP11	GGCCTCCGCGTCGAGCACGT	-10	rU:dC	0.016	(0.002, 0.031)		0.204	0.165	50	60
AKAP11_+_42846376.23-P1P2_221	AKAP11_+_42846376.23-P1P2	AKAP11	GGCCTCCGCGGAGAGCACGT	-9	rA:dG	0.048	(0.023, 0.072)		0.191	0.164	30	60
AKAP11_+_42846376.23-P1P2_224	AKAP11_+_42846376.23-P1P2	AKAP11	GGCCTCCGCGGGGAGCACGT	-9	rG:dG	0.343	(0.300, 0.386)		0.191	0.212	40	40
AKAP11_+_42846376.23-P1P2_229	AKAP11_+_42846376.23-P1P2	AKAP11	GGCCTCCGCGGTGAGCACGT	-9	rU:dG	0.394	(0.342, 0.445)		0.191	0.192	40	40
AKAP11_+_42846376.23-P1P2_234	AKAP11_+_42846376.23-P1P2	AKAP11	GGCCTCCGCGGCAAGCACGT	-8	rA:dC	0.015	(0.000, 0.029)		0.181	0.201	50	60
AKAP11_+_42846376.23-P1P2_239	AKAP11_+_42846376.23-P1P2	AKAP11	GGCCTCCGCGGCCAGCACGT	-8	rC:dC	0.013	(0.003, 0.023)		0.181	0.165	30	40
AKAP11_+_42846376.23-P1P2_242	AKAP11_+_42846376.23-P1P2	AKAP11	GGCCTCCGCGGCTAGCACGT	-8	rU:dC	-0.000	(-0.011, 0.011)		0.181	0.165	50	50
AKAP11_+_42846376.23-P1P2_249	AKAP11_+_42846376.23-P1P2	AKAP11	GGCCTCCGCGGCGGGCACGT	-7	rG:dT	0.255	(0.230, 0.280)		0.120	0.235	40	40
AKAP11_+_42846376.23-P1P2_252	AKAP11_+_42846376.23-P1P2	AKAP11	GGCCTCCGCGGCGCGCACGT	-7	rC:dT	0.001	(-0.014, 0.017)		0.120	0.209	30	40
AKAP11_+_42846376.23-P1P2_255	AKAP11_+_42846376.23-P1P2	AKAP11	GGCCTCCGCGGCGTGCACGT	-7	rU:dT	0.003	(-0.012, 0.018)		0.120	0.186	40	60
AKAP11_+_42846376.23-P1P2_258	AKAP11_+_42846376.23-P1P2	AKAP11	GGCCTCCGCGGCGAACACGT	-6	rA:dC	0.052	(0.037, 0.068)		0.139	0.201	50	50
AKAP11_+_42846376.23-P1P2_263	AKAP11_+_42846376.23-P1P2	AKAP11	GGCCTCCGCGGCGACCACGT	-6	rC:dC	0.021	(0.010, 0.032)		0.139	0.165	50	50
AKAP11_+_42846376.23-P1P2_266	AKAP11_+_42846376.23-P1P2	AKAP11	GGCCTCCGCGGCGATCACGT	-6	rU:dC	0.011	(-0.001, 0.023)		0.139	0.165	50	60
AKAP11_+_42846376.23-P1P2_269	AKAP11_+_42846376.23-P1P2	AKAP11	GGCCTCCGCGGCGAGAACGT	-5	rA:dG	0.009	(-0.008, 0.025)		0.130	0.164	50	60
AKAP11_+_42846376.23-P1P2_272	AKAP11_+_42846376.23-P1P2	AKAP11	GGCCTCCGCGGCGAGGACGT	-5	rG:dG	0.070	(0.054, 0.085)		0.130	0.212	40	40
AKAP11_+_42846376.23-P1P2_277	AKAP11_+_42846376.23-P1P2	AKAP11	GGCCTCCGCGGCGAGTACGT	-5	rU:dG	0.022	(0.007, 0.037)		0.130	0.192	40	70
AKAP11_+_42846376.23-P1P2_285	AKAP11_+_42846376.23-P1P2	AKAP11	GGCCTCCGCGGCGAGCGCGT	-4	rG:dT	0.270	(0.246, 0.293)		0.147	0.235	50	50
AKAP11_+_42846376.23-P1P2_288	AKAP11_+_42846376.23-P1P2	AKAP11	GGCCTCCGCGGCGAGCCCGT	-4	rC:dT	0.038	(0.023, 0.052)		0.147	0.209	30	30
AKAP11_+_42846376.23-P1P2_291	AKAP11_+_42846376.23-P1P2	AKAP11	GGCCTCCGCGGCGAGCTCGT	-4	rU:dT	0.033	(0.015, 0.051)		0.147	0.186	40	40
AKAP11_+_42846376.23-P1P2_293	AKAP11_+_42846376.23-P1P2	AKAP11	GGCCTCCGCGGCGAGCAAGT	-3	rA:dG	-0.004	(-0.017, 0.009)		0.116	0.164	30	60
AKAP11_+_42846376.23-P1P2_296	AKAP11_+_42846376.23-P1P2	AKAP11	GGCCTCCGCGGCGAGCAGGT	-3	rG:dG	0.059	(0.045, 0.073)		0.116	0.212	30	40
AKAP11_+_42846376.23-P1P2_301	AKAP11_+_42846376.23-P1P2	AKAP11	GGCCTCCGCGGCGAGCATGT	-3	rU:dG	0.032	(0.016, 0.048)		0.116	0.192	40	60
AKAP11_+_42846376.23-P1P2_306	AKAP11_+_42846376.23-P1P2	AKAP11	GGCCTCCGCGGCGAGCACAT	-2	rA:dC	0.009	(-0.004, 0.022)		0.113	0.201	40	40
AKAP11_+_42846376.23-P1P2_311	AKAP11_+_42846376.23-P1P2	AKAP11	GGCCTCCGCGGCGAGCACCT	-2	rC:dC	0.010	(-0.002, 0.022)		0.113	0.165	40	40
AKAP11_+_42846376.23-P1P2_314	AKAP11_+_42846376.23-P1P2	AKAP11	GGCCTCCGCGGCGAGCACTT	-2	rU:dC	0.005	(-0.007, 0.017)		0.113	0.165	30	30
AKAP11_+_42846376.23-P1P2_316	AKAP11_+_42846376.23-P1P2	AKAP11	GGCCTCCGCGGCGAGCACGA	-1	rA:dA	0.023	(0.008, 0.037)		0.105	0.182	30	60
AKAP11_+_42846376.23-P1P2_319	AKAP11_+_42846376.23-P1P2	AKAP11	GGCCTCCGCGGCGAGCACGG	-1	rG:dA	0.078	(0.065, 0.092)		0.105	0.200	40	40
AKAP11_+_42846376.23-P1P2_322	AKAP11_+_42846376.23-P1P2	AKAP11	GGCCTCCGCGGCGAGCACGC	-1	rC:dA	0.035	(0.019, 0.050)		0.105	0.225	30	40
AKAP11_+_42846479.23-P1P2	AKAP11_+_42846479.23-P1P2	AKAP11	GAAGCCAGAAGGGGGACCAG			1.000					30	40	AKAP11_+_42846479.23-P1P2_00
AKAP11_+_42846479.23-P1P2_105	AKAP11_+_42846479.23-P1P2	AKAP11	GGAGCCAGAAGGGGGACCAG	-19	rG:dT	0.954	(0.919, 0.988)		0.260	0.235	20	40
AKAP11_+_42846479.23-P1P2_108	AKAP11_+_42846479.23-P1P2	AKAP11	GCAGCCAGAAGGGGGACCAG	-19	rC:dT	0.916	(0.889, 0.943)		0.260	0.209	30	50
AKAP11_+_42846479.23-P1P2_111	AKAP11_+_42846479.23-P1P2	AKAP11	GTAGCCAGAAGGGGGACCAG	-19	rU:dT	0.896	(0.868, 0.924)		0.260	0.186	30	50
AKAP11_+_42846479.23-P1P2_117	AKAP11_+_42846479.23-P1P2	AKAP11	GAGGCCAGAAGGGGGACCAG	-18	rG:dT	1.001	(0.964, 1.038)		0.218	0.235	30	50
AKAP11_+_42846479.23-P1P2_120	AKAP11_+_42846479.23-P1P2	AKAP11	GACGCCAGAAGGGGGACCAG	-18	rC:dT	0.961	(0.927, 0.995)	0.958	0.218	0.209	40	50	AKAP11_+_42846479.23-P1P2_02
AKAP11_+_42846479.23-P1P2_123	AKAP11_+_42846479.23-P1P2	AKAP11	GATGCCAGAAGGGGGACCAG	-18	rU:dT	0.914	(0.880, 0.947)	0.831	0.218	0.186	40	40	AKAP11_+_42846479.23-P1P2_03
AKAP11_+_42846479.23-P1P2_126	AKAP11_+_42846479.23-P1P2	AKAP11	GAAACCAGAAGGGGGACCAG	-17	rA:dC	0.886	(0.858, 0.913)		0.274	0.201	20	30
AKAP11_+_42846479.23-P1P2_131	AKAP11_+_42846479.23-P1P2	AKAP11	GAACCCAGAAGGGGGACCAG	-17	rC:dC	0.918	(0.890, 0.946)	0.881	0.274	0.165	20	40	AKAP11_+_42846479.23-P1P2_01
AKAP11_+_42846479.23-P1P2_134	AKAP11_+_42846479.23-P1P2	AKAP11	GAATCCAGAAGGGGGACCAG	-17	rU:dC	0.873	(0.845, 0.901)		0.274	0.165	30	40
AKAP11_+_42846479.23-P1P2_137	AKAP11_+_42846479.23-P1P2	AKAP11	GAAGACAGAAGGGGGACCAG	-16	rA:dG	0.874	(0.845, 0.903)		0.261	0.164	40	40
AKAP11_+_42846479.23-P1P2_140	AKAP11_+_42846479.23-P1P2	AKAP11	GAAGGCAGAAGGGGGACCAG	-16	rG:dG	0.872	(0.842, 0.902)		0.261	0.212	30	30
AKAP11_+_42846479.23-P1P2_145	AKAP11_+_42846479.23-P1P2	AKAP11	GAAGTCAGAAGGGGGACCAG	-16	rU:dG	0.908	(0.882, 0.934)		0.261	0.192	40	40
AKAP11_+_42846479.23-P1P2_149	AKAP11_+_42846479.23-P1P2	AKAP11	GAAGCAAGAAGGGGGACCAG	-15	rA:dG	0.921	(0.892, 0.951)		0.223	0.164	30	30
AKAP11_+_42846479.23-P1P2_152	AKAP11_+_42846479.23-P1P2	AKAP11	GAAGCGAGAAGGGGGACCAG	-15	rG:dG	0.933	(0.905, 0.962)		0.223	0.212	40	40
AKAP11_+_42846479.23-P1P2_157	AKAP11_+_42846479.23-P1P2	AKAP11	GAAGCTAGAAGGGGGACCAG	-15	rU:dG	0.968	(0.942, 0.995)		0.223	0.192	30	40
AKAP11_+_42846479.23-P1P2_165	AKAP11_+_42846479.23-P1P2	AKAP11	GAAGCCGGAAGGGGGACCAG	-14	rG:dT	0.953	(0.926, 0.981)		0.256	0.235	30	30
AKAP11_+_42846479.23-P1P2_168	AKAP11_+_42846479.23-P1P2	AKAP11	GAAGCCCGAAGGGGGACCAG	-14	rC:dT	0.963	(0.935, 0.992)		0.256	0.209	20	40
AKAP11_+_42846479.23-P1P2_171	AKAP11_+_42846479.23-P1P2	AKAP11	GAAGCCTGAAGGGGGACCAG	-14	rU:dT	0.970	(0.940, 0.999)		0.256	0.186	20	40
AKAP11_+_42846479.23-P1P2_174	AKAP11_+_42846479.23-P1P2	AKAP11	GAAGCCAAAAGGGGGACCAG	-13	rA:dC	0.893	(0.869, 0.917)		0.259	0.201	20	50
AKAP11_+_42846479.23-P1P2_179	AKAP11_+_42846479.23-P1P2	AKAP11	GAAGCCACAAGGGGGACCAG	-13	rC:dC	0.910	(0.882, 0.937)		0.259	0.165	30	50
AKAP11_+_42846479.23-P1P2_182	AKAP11_+_42846479.23-P1P2	AKAP11	GAAGCCATAAGGGGGACCAG	-13	rU:dC	0.898	(0.873, 0.923)		0.259	0.165	20	50
AKAP11_+_42846479.23-P1P2_189	AKAP11_+_42846479.23-P1P2	AKAP11	GAAGCCAGGAGGGGGACCAG	-12	rG:dT	0.902	(0.873, 0.930)	1.022	0.259	0.235	20	40	AKAP11_+_42846479.23-P1P2_07
AKAP11_+_42846479.23-P1P2_192	AKAP11_+_42846479.23-P1P2	AKAP11	GAAGCCAGCAGGGGGACCAG	-12	rC:dT	0.903	(0.875, 0.931)		0.259	0.209	20	40
AKAP11_+_42846479.23-P1P2_195	AKAP11_+_42846479.23-P1P2	AKAP11	GAAGCCAGTAGGGGGACCAG	-12	rU:dT	0.886	(0.862, 0.910)	1.141	0.259	0.186	30	50	AKAP11_+_42846479.23-P1P2_08
AKAP11_+_42846479.23-P1P2_201	AKAP11_+_42846479.23-P1P2	AKAP11	GAAGCCAGAGGGGGGACCAG	-11	rG:dT	0.806	(0.781, 0.832)		0.242	0.235	30	40
AKAP11_+_42846479.23-P1P2_204	AKAP11_+_42846479.23-P1P2	AKAP11	GAAGCCAGACGGGGGACCAG	-11	rC:dT	0.810	(0.784, 0.836)	0.942	0.242	0.209	30	50	AKAP11_+_42846479.23-P1P2_06
AKAP11_+_42846479.23-P1P2_207	AKAP11_+_42846479.23-P1P2	AKAP11	GAAGCCAGATGGGGGACCAG	-11	rU:dT	0.791	(0.768, 0.814)		0.242	0.186	30	40
AKAP11_+_42846479.23-P1P2_210	AKAP11_+_42846479.23-P1P2	AKAP11	GAAGCCAGAAAGGGGACCAG	-10	rA:dC	0.641	(0.613, 0.668)	0.061	0.204	0.201	30	50	AKAP11_+_42846479.23-P1P2_04
AKAP11_+_42846479.23-P1P2_215	AKAP11_+_42846479.23-P1P2	AKAP11	GAAGCCAGAACGGGGACCAG	-10	rC:dC	0.462	(0.426, 0.498)	0.063	0.204	0.165	40	40
AKAP11_+_42846479.23-P1P2_218	AKAP11_+_42846479.23-P1P2	AKAP11	GAAGCCAGAATGGGGACCAG	-10	rU:dC	0.476	(0.442, 0.510)	-0.031	0.204	0.165	20	40
AKAP11_+_42846479.23-P1P2_222	AKAP11_+_42846479.23-P1P2	AKAP11	GAAGCCAGAAGAGGGACCAG	-9	rA:dC	0.590	(0.562, 0.618)		0.191	0.201	30	40
AKAP11_+_42846479.23-P1P2_227	AKAP11_+_42846479.23-P1P2	AKAP11	GAAGCCAGAAGCGGGACCAG	-9	rC:dC	0.376	(0.346, 0.407)		0.191	0.165	40	50
AKAP11_+_42846479.23-P1P2_230	AKAP11_+_42846479.23-P1P2	AKAP11	GAAGCCAGAAGTGGGACCAG	-9	rU:dC	0.418	(0.386, 0.451)	0.062	0.191	0.165	30	40
AKAP11_+_42846479.23-P1P2_234	AKAP11_+_42846479.23-P1P2	AKAP11	GAAGCCAGAAGGAGGACCAG	-8	rA:dC	0.536	(0.509, 0.564)	0.062	0.181	0.201	20	20
AKAP11_+_42846479.23-P1P2_239	AKAP11_+_42846479.23-P1P2	AKAP11	GAAGCCAGAAGGCGGACCAG	-8	rC:dC	0.265	(0.242, 0.289)	-0.007	0.181	0.165	40	40	AKAP11_+_42846479.23-P1P2_05
AKAP11_+_42846479.23-P1P2_242	AKAP11_+_42846479.23-P1P2	AKAP11	GAAGCCAGAAGGTGGACCAG	-8	rU:dC	0.306	(0.275, 0.337)		0.181	0.165	30	40
AKAP11_+_42846479.23-P1P2_246	AKAP11_+_42846479.23-P1P2	AKAP11	GAAGCCAGAAGGGAGACCAG	-7	rA:dC	0.572	(0.545, 0.599)		0.120	0.201	20	40
AKAP11_+_42846479.23-P1P2_251	AKAP11_+_42846479.23-P1P2	AKAP11	GAAGCCAGAAGGGCGACCAG	-7	rC:dC	0.210	(0.183, 0.237)	0.006	0.120	0.165	30	50	AKAP11_+_42846479.23-P1P2_09
AKAP11_+_42846479.23-P1P2_254	AKAP11_+_42846479.23-P1P2	AKAP11	GAAGCCAGAAGGGTGACCAG	-7	rU:dC	0.275	(0.245, 0.304)		0.120	0.165	30	40
AKAP11_+_42846479.23-P1P2_258	AKAP11_+_42846479.23-P1P2	AKAP11	GAAGCCAGAAGGGGAACCAG	-6	rA:dC	0.565	(0.540, 0.591)		0.139	0.201	30	40
AKAP11_+_42846479.23-P1P2_263	AKAP11_+_42846479.23-P1P2	AKAP11	GAAGCCAGAAGGGGCACCAG	-6	rC:dC	0.272	(0.243, 0.300)	-0.003	0.139	0.165	30	50	AKAP11_+_42846479.23-P1P2_10
AKAP11_+_42846479.23-P1P2_266	AKAP11_+_42846479.23-P1P2	AKAP11	GAAGCCAGAAGGGGTACCAG	-6	rU:dC	0.325	(0.298, 0.352)		0.139	0.165	30	60
AKAP11_+_42846479.23-P1P2_273	AKAP11_+_42846479.23-P1P2	AKAP11	GAAGCCAGAAGGGGGGCCAG	-5	rG:dT	0.551	(0.526, 0.576)		0.130	0.235	30	30
AKAP11_+_42846479.23-P1P2_276	AKAP11_+_42846479.23-P1P2	AKAP11	GAAGCCAGAAGGGGGCCCAG	-5	rC:dT	0.452	(0.426, 0.479)		0.130	0.209	30	30
AKAP11_+_42846479.23-P1P2_279	AKAP11_+_42846479.23-P1P2	AKAP11	GAAGCCAGAAGGGGGTCCAG	-5	rU:dT	0.453	(0.426, 0.480)		0.130	0.186	30	40
AKAP11_+_42846479.23-P1P2_281	AKAP11_+_42846479.23-P1P2	AKAP11	GAAGCCAGAAGGGGGAACAG	-4	rA:dG	0.437	(0.406, 0.468)		0.147	0.164	30	40
AKAP11_+_42846479.23-P1P2_284	AKAP11_+_42846479.23-P1P2	AKAP11	GAAGCCAGAAGGGGGAGCAG	-4	rG:dG	0.472	(0.444, 0.501)		0.147	0.212	30	30
AKAP11_+_42846479.23-P1P2_289	AKAP11_+_42846479.23-P1P2	AKAP11	GAAGCCAGAAGGGGGATCAG	-4	rU:dG	0.485	(0.461, 0.509)	0.251	0.147	0.192	40	40
AKAP11_+_42846479.23-P1P2_293	AKAP11_+_42846479.23-P1P2	AKAP11	GAAGCCAGAAGGGGGACAAG	-3	rA:dG	0.248	(0.220, 0.277)		0.116	0.164	20	30
AKAP11_+_42846479.23-P1P2_296	AKAP11_+_42846479.23-P1P2	AKAP11	GAAGCCAGAAGGGGGACGAG	-3	rG:dG	0.327	(0.300, 0.353)		0.116	0.212	30	30
AKAP11_+_42846479.23-P1P2_301	AKAP11_+_42846479.23-P1P2	AKAP11	GAAGCCAGAAGGGGGACTAG	-3	rU:dG	0.346	(0.321, 0.371)	-0.006	0.116	0.192	30	30	AKAP11_+_42846479.23-P1P2_13
AKAP11_+_42846479.23-P1P2_309	AKAP11_+_42846479.23-P1P2	AKAP11	GAAGCCAGAAGGGGGACCGG	-2	rG:dT	0.568	(0.544, 0.592)		0.113	0.235	30	30
AKAP11_+_42846479.23-P1P2_312	AKAP11_+_42846479.23-P1P2	AKAP11	GAAGCCAGAAGGGGGACCCG	-2	rC:dT	0.334	(0.304, 0.364)		0.113	0.209	40	50
AKAP11_+_42846479.23-P1P2_315	AKAP11_+_42846479.23-P1P2	AKAP11	GAAGCCAGAAGGGGGACCTG	-2	rU:dT	0.358	(0.332, 0.384)	0.320	0.113	0.186	20	40	AKAP11_+_42846479.23-P1P2_12
AKAP11_+_42846479.23-P1P2_318	AKAP11_+_42846479.23-P1P2	AKAP11	GAAGCCAGAAGGGGGACCAA	-1	rA:dC	0.289	(0.260, 0.318)		0.105	0.201	40	40
AKAP11_+_42846479.23-P1P2_323	AKAP11_+_42846479.23-P1P2	AKAP11	GAAGCCAGAAGGGGGACCAC	-1	rC:dC	0.168	(0.154, 0.182)	0.010	0.105	0.165	30	50	AKAP11_+_42846479.23-P1P2_11
AKAP11_+_42846479.23-P1P2_326	AKAP11_+_42846479.23-P1P2	AKAP11	GAAGCCAGAAGGGGGACCAT	-1	rU:dC	0.184	(0.167, 0.201)		0.105	0.165	40	40
AKAP11_+_42846509.23-P1P2	AKAP11_+_42846509.23-P1P2	AKAP11	GATGCGAAGGCGCAGCTCTC			1.000					30	50	AKAP11_+_42846509.23-P1P2_00
AKAP11_+_42846509.23-P1P2_105	AKAP11_+_42846509.23-P1P2	AKAP11	GGTGCGAAGGCGCAGCTCTC	-19	rG:dT	0.827	(0.782, 0.872)		0.260	0.235	30	40
AKAP11_+_42846509.23-P1P2_108	AKAP11_+_42846509.23-P1P2	AKAP11	GCTGCGAAGGCGCAGCTCTC	-19	rC:dT	0.717	(0.659, 0.775)		0.260	0.209	30	40
AKAP11_+_42846509.23-P1P2_111	AKAP11_+_42846509.23-P1P2	AKAP11	GTTGCGAAGGCGCAGCTCTC	-19	rU:dT	0.593	(0.545, 0.641)		0.260	0.186	20	40
AKAP11_+_42846509.23-P1P2_112	AKAP11_+_42846509.23-P1P2	AKAP11	GAAGCGAAGGCGCAGCTCTC	-18	rA:dA	0.779	(0.732, 0.827)		0.218	0.182	20	40
AKAP11_+_42846509.23-P1P2_115	AKAP11_+_42846509.23-P1P2	AKAP11	GAGGCGAAGGCGCAGCTCTC	-18	rG:dA	0.911	(0.870, 0.952)		0.218	0.200	30	40
AKAP11_+_42846509.23-P1P2_118	AKAP11_+_42846509.23-P1P2	AKAP11	GACGCGAAGGCGCAGCTCTC	-18	rC:dA	0.747	(0.698, 0.797)		0.218	0.225	30	40
AKAP11_+_42846509.23-P1P2_126	AKAP11_+_42846509.23-P1P2	AKAP11	GATACGAAGGCGCAGCTCTC	-17	rA:dC	0.513	(0.454, 0.573)		0.274	0.201	40	40
AKAP11_+_42846509.23-P1P2_131	AKAP11_+_42846509.23-P1P2	AKAP11	GATCCGAAGGCGCAGCTCTC	-17	rC:dC	0.536	(0.484, 0.589)		0.274	0.165	30	40
AKAP11_+_42846509.23-P1P2_134	AKAP11_+_42846509.23-P1P2	AKAP11	GATTCGAAGGCGCAGCTCTC	-17	rU:dC	0.457	(0.404, 0.510)		0.274	0.165	30	40
AKAP11_+_42846509.23-P1P2_137	AKAP11_+_42846509.23-P1P2	AKAP11	GATGAGAAGGCGCAGCTCTC	-16	rA:dG	0.389	(0.347, 0.432)		0.261	0.164	30	50	AKAP11_+_42846509.23-P1P2_01
AKAP11_+_42846509.23-P1P2_140	AKAP11_+_42846509.23-P1P2	AKAP11	GATGGGAAGGCGCAGCTCTC	-16	rG:dG	0.529	(0.486, 0.572)		0.261	0.212	30	40	AKAP11_+_42846509.23-P1P2_03
AKAP11_+_42846509.23-P1P2_145	AKAP11_+_42846509.23-P1P2	AKAP11	GATGTGAAGGCGCAGCTCTC	-16	rU:dG	0.499	(0.454, 0.544)		0.261	0.192	30	40
AKAP11_+_42846509.23-P1P2_150	AKAP11_+_42846509.23-P1P2	AKAP11	GATGCAAAGGCGCAGCTCTC	-15	rA:dC	0.262	(0.224, 0.301)		0.223	0.201	20	50
AKAP11_+_42846509.23-P1P2_155	AKAP11_+_42846509.23-P1P2	AKAP11	GATGCCAAGGCGCAGCTCTC	-15	rC:dC	0.253	(0.218, 0.288)		0.223	0.165	30	40
AKAP11_+_42846509.23-P1P2_158	AKAP11_+_42846509.23-P1P2	AKAP11	GATGCTAAGGCGCAGCTCTC	-15	rU:dC	0.252	(0.214, 0.291)		0.223	0.165	30	50
AKAP11_+_42846509.23-P1P2_165	AKAP11_+_42846509.23-P1P2	AKAP11	GATGCGGAGGCGCAGCTCTC	-14	rG:dT	0.785	(0.757, 0.814)		0.256	0.235	40	40
AKAP11_+_42846509.23-P1P2_168	AKAP11_+_42846509.23-P1P2	AKAP11	GATGCGCAGGCGCAGCTCTC	-14	rC:dT	0.478	(0.433, 0.524)		0.256	0.209	30	40
AKAP11_+_42846509.23-P1P2_171	AKAP11_+_42846509.23-P1P2	AKAP11	GATGCGTAGGCGCAGCTCTC	-14	rU:dT	0.528	(0.480, 0.576)		0.256	0.186	40	50	AKAP11_+_42846509.23-P1P2_02
AKAP11_+_42846509.23-P1P2_177	AKAP11_+_42846509.23-P1P2	AKAP11	GATGCGAGGGCGCAGCTCTC	-13	rG:dT	0.766	(0.735, 0.796)		0.259	0.235	30	40
AKAP11_+_42846509.23-P1P2_180	AKAP11_+_42846509.23-P1P2	AKAP11	GATGCGACGGCGCAGCTCTC	-13	rC:dT	0.328	(0.291, 0.366)		0.259	0.209	40	40
AKAP11_+_42846509.23-P1P2_183	AKAP11_+_42846509.23-P1P2	AKAP11	GATGCGATGGCGCAGCTCTC	-13	rU:dT	0.406	(0.359, 0.452)		0.259	0.186	30	50
AKAP11_+_42846509.23-P1P2_186	AKAP11_+_42846509.23-P1P2	AKAP11	GATGCGAAAGCGCAGCTCTC	-12	rA:dC	0.057	(0.031, 0.084)		0.259	0.201	30	50
AKAP11_+_42846509.23-P1P2_191	AKAP11_+_42846509.23-P1P2	AKAP11	GATGCGAACGCGCAGCTCTC	-12	rC:dC	-0.012	(-0.030, 0.006)		0.259	0.165	30	40
AKAP11_+_42846509.23-P1P2_194	AKAP11_+_42846509.23-P1P2	AKAP11	GATGCGAATGCGCAGCTCTC	-12	rU:dC	0.026	(0.004, 0.049)		0.259	0.165	40	50	AKAP11_+_42846509.23-P1P2_07
AKAP11_+_42846509.23-P1P2_198	AKAP11_+_42846509.23-P1P2	AKAP11	GATGCGAAGACGCAGCTCTC	-11	rA:dC	0.030	(0.010, 0.049)		0.242	0.201	30	50
AKAP11_+_42846509.23-P1P2_203	AKAP11_+_42846509.23-P1P2	AKAP11	GATGCGAAGCCGCAGCTCTC	-11	rC:dC	-0.015	(-0.028, -0.002)		0.242	0.165	20	30
AKAP11_+_42846509.23-P1P2_206	AKAP11_+_42846509.23-P1P2	AKAP11	GATGCGAAGTCGCAGCTCTC	-11	rU:dC	-0.010	(-0.024, 0.004)		0.242	0.165	30	50
AKAP11_+_42846509.23-P1P2_209	AKAP11_+_42846509.23-P1P2	AKAP11	GATGCGAAGGAGCAGCTCTC	-10	rA:dG	0.053	(0.030, 0.077)		0.204	0.164	20	40	AKAP11_+_42846509.23-P1P2_04
AKAP11_+_42846509.23-P1P2_212	AKAP11_+_42846509.23-P1P2	AKAP11	GATGCGAAGGGGCAGCTCTC	-10	rG:dG	0.282	(0.245, 0.319)		0.204	0.212	30	40
AKAP11_+_42846509.23-P1P2_217	AKAP11_+_42846509.23-P1P2	AKAP11	GATGCGAAGGTGCAGCTCTC	-10	rU:dG	0.314	(0.266, 0.361)		0.204	0.192	30	30
AKAP11_+_42846509.23-P1P2_222	AKAP11_+_42846509.23-P1P2	AKAP11	GATGCGAAGGCACAGCTCTC	-9	rA:dC	0.001	(-0.012, 0.014)		0.191	0.201	20	40
AKAP11_+_42846509.23-P1P2_227	AKAP11_+_42846509.23-P1P2	AKAP11	GATGCGAAGGCCCAGCTCTC	-9	rC:dC	0.010	(-0.001, 0.020)		0.191	0.165	20	30	AKAP11_+_42846509.23-P1P2_05
AKAP11_+_42846509.23-P1P2_230	AKAP11_+_42846509.23-P1P2	AKAP11	GATGCGAAGGCTCAGCTCTC	-9	rU:dC	-0.004	(-0.015, 0.006)		0.191	0.165	30	30
AKAP11_+_42846509.23-P1P2_233	AKAP11_+_42846509.23-P1P2	AKAP11	GATGCGAAGGCGAAGCTCTC	-8	rA:dG	-0.028	(-0.044, -0.013)		0.181	0.164	40	40
AKAP11_+_42846509.23-P1P2_236	AKAP11_+_42846509.23-P1P2	AKAP11	GATGCGAAGGCGGAGCTCTC	-8	rG:dG	0.098	(0.075, 0.120)		0.181	0.212	30	50	AKAP11_+_42846509.23-P1P2_06
AKAP11_+_42846509.23-P1P2_241	AKAP11_+_42846509.23-P1P2	AKAP11	GATGCGAAGGCGTAGCTCTC	-8	rU:dG	0.148	(0.115, 0.181)		0.181	0.192	30	60
AKAP11_+_42846509.23-P1P2_249	AKAP11_+_42846509.23-P1P2	AKAP11	GATGCGAAGGCGCGGCTCTC	-7	rG:dT	0.158	(0.131, 0.185)		0.120	0.235	30	50
AKAP11_+_42846509.23-P1P2_252	AKAP11_+_42846509.23-P1P2	AKAP11	GATGCGAAGGCGCCGCTCTC	-7	rC:dT	0.011	(-0.005, 0.026)		0.120	0.209	40	40
AKAP11_+_42846509.23-P1P2_255	AKAP11_+_42846509.23-P1P2	AKAP11	GATGCGAAGGCGCTGCTCTC	-7	rU:dT	-0.004	(-0.022, 0.013)		0.120	0.186	40	40
AKAP11_+_42846509.23-P1P2_258	AKAP11_+_42846509.23-P1P2	AKAP11	GATGCGAAGGCGCAACTCTC	-6	rA:dC	0.045	(0.029, 0.061)		0.139	0.201	50	50
AKAP11_+_42846509.23-P1P2_263	AKAP11_+_42846509.23-P1P2	AKAP11	GATGCGAAGGCGCACCTCTC	-6	rC:dC	0.025	(0.013, 0.037)		0.139	0.165	40	50
AKAP11_+_42846509.23-P1P2_266	AKAP11_+_42846509.23-P1P2	AKAP11	GATGCGAAGGCGCATCTCTC	-6	rU:dC	0.011	(-0.002, 0.023)		0.139	0.165	40	40
AKAP11_+_42846509.23-P1P2_269	AKAP11_+_42846509.23-P1P2	AKAP11	GATGCGAAGGCGCAGATCTC	-5	rA:dG	-0.018	(-0.032, -0.005)		0.130	0.164	30	50	AKAP11_+_42846509.23-P1P2_08
AKAP11_+_42846509.23-P1P2_272	AKAP11_+_42846509.23-P1P2	AKAP11	GATGCGAAGGCGCAGGTCTC	-5	rG:dG	0.023	(0.008, 0.037)		0.130	0.212	30	40
AKAP11_+_42846509.23-P1P2_277	AKAP11_+_42846509.23-P1P2	AKAP11	GATGCGAAGGCGCAGTTCTC	-5	rU:dG	-0.009	(-0.024, 0.007)		0.130	0.192	40	40
AKAP11_+_42846509.23-P1P2_280	AKAP11_+_42846509.23-P1P2	AKAP11	GATGCGAAGGCGCAGCACTC	-4	rA:dA	0.022	(0.008, 0.036)		0.147	0.182	40	50
AKAP11_+_42846509.23-P1P2_283	AKAP11_+_42846509.23-P1P2	AKAP11	GATGCGAAGGCGCAGCGCTC	-4	rG:dA	0.059	(0.043, 0.075)		0.147	0.200	40	40
AKAP11_+_42846509.23-P1P2_286	AKAP11_+_42846509.23-P1P2	AKAP11	GATGCGAAGGCGCAGCCCTC	-4	rC:dA	0.062	(0.045, 0.078)		0.147	0.225	30	50
AKAP11_+_42846509.23-P1P2_293	AKAP11_+_42846509.23-P1P2	AKAP11	GATGCGAAGGCGCAGCTATC	-3	rA:dG	-0.011	(-0.025, 0.003)		0.116	0.164	40	60	AKAP11_+_42846509.23-P1P2_09
AKAP11_+_42846509.23-P1P2_296	AKAP11_+_42846509.23-P1P2	AKAP11	GATGCGAAGGCGCAGCTGTC	-3	rG:dG	0.031	(0.015, 0.047)		0.116	0.212	40	40	AKAP11_+_42846509.23-P1P2_12
AKAP11_+_42846509.23-P1P2_301	AKAP11_+_42846509.23-P1P2	AKAP11	GATGCGAAGGCGCAGCTTTC	-3	rU:dG	-0.009	(-0.026, 0.008)		0.116	0.192	30	50
AKAP11_+_42846509.23-P1P2_304	AKAP11_+_42846509.23-P1P2	AKAP11	GATGCGAAGGCGCAGCTCAC	-2	rA:dA	0.023	(0.011, 0.036)		0.113	0.182	40	50	AKAP11_+_42846509.23-P1P2_10
AKAP11_+_42846509.23-P1P2_307	AKAP11_+_42846509.23-P1P2	AKAP11	GATGCGAAGGCGCAGCTCGC	-2	rG:dA	0.049	(0.038, 0.060)		0.113	0.200	30	50
AKAP11_+_42846509.23-P1P2_310	AKAP11_+_42846509.23-P1P2	AKAP11	GATGCGAAGGCGCAGCTCCC	-2	rC:dA	0.073	(0.053, 0.093)		0.113	0.225	30	40
AKAP11_+_42846509.23-P1P2_317	AKAP11_+_42846509.23-P1P2	AKAP11	GATGCGAAGGCGCAGCTCTA	-1	rA:dG	-0.010	(-0.025, 0.004)		0.105	0.164	40	50
AKAP11_+_42846509.23-P1P2_320	AKAP11_+_42846509.23-P1P2	AKAP11	GATGCGAAGGCGCAGCTCTG	-1	rG:dG	0.033	(0.020, 0.047)		0.105	0.212	30	40
AKAP11_+_42846509.23-P1P2_325	AKAP11_+_42846509.23-P1P2	AKAP11	GATGCGAAGGCGCAGCTCTT	-1	rU:dG	-0.014	(-0.029, 0.002)		0.105	0.192	30	40	AKAP11_+_42846509.23-P1P2_11
AKAP11_-_42846153.23-P1P2	AKAP11_-_42846153.23-P1P2	AKAP11	GTCTCGCGAGAGAGAGTGGG			1.000					30	40
AKAP11_-_42846153.23-P1P2_100	AKAP11_-_42846153.23-P1P2	AKAP11	GACTCGCGAGAGAGAGTGGG	-19	rA:dA	1.051	(1.020, 1.082)		0.260	0.182	30	40
AKAP11_-_42846153.23-P1P2_103	AKAP11_-_42846153.23-P1P2	AKAP11	GGCTCGCGAGAGAGAGTGGG	-19	rG:dA	1.066	(1.036, 1.096)		0.260	0.200	20	30
AKAP11_-_42846153.23-P1P2_106	AKAP11_-_42846153.23-P1P2	AKAP11	GCCTCGCGAGAGAGAGTGGG	-19	rC:dA	1.025	(0.995, 1.055)		0.260	0.225	30	40
AKAP11_-_42846153.23-P1P2_113	AKAP11_-_42846153.23-P1P2	AKAP11	GTATCGCGAGAGAGAGTGGG	-18	rA:dG	0.977	(0.949, 1.004)		0.218	0.164	30	40
AKAP11_-_42846153.23-P1P2_116	AKAP11_-_42846153.23-P1P2	AKAP11	GTGTCGCGAGAGAGAGTGGG	-18	rG:dG	0.992	(0.964, 1.019)		0.218	0.212	30	30
AKAP11_-_42846153.23-P1P2_121	AKAP11_-_42846153.23-P1P2	AKAP11	GTTTCGCGAGAGAGAGTGGG	-18	rU:dG	0.948	(0.919, 0.977)		0.218	0.192	30	40
AKAP11_-_42846153.23-P1P2_124	AKAP11_-_42846153.23-P1P2	AKAP11	GTCACGCGAGAGAGAGTGGG	-17	rA:dA	0.981	(0.955, 1.007)		0.274	0.182	20	40
AKAP11_-_42846153.23-P1P2_127	AKAP11_-_42846153.23-P1P2	AKAP11	GTCGCGCGAGAGAGAGTGGG	-17	rG:dA	0.994	(0.965, 1.023)		0.274	0.200	30	40
AKAP11_-_42846153.23-P1P2_130	AKAP11_-_42846153.23-P1P2	AKAP11	GTCCCGCGAGAGAGAGTGGG	-17	rC:dA	0.990	(0.964, 1.016)		0.274	0.225	30	30
AKAP11_-_42846153.23-P1P2_137	AKAP11_-_42846153.23-P1P2	AKAP11	GTCTAGCGAGAGAGAGTGGG	-16	rA:dG	0.857	(0.828, 0.887)		0.261	0.164	20	40
AKAP11_-_42846153.23-P1P2_140	AKAP11_-_42846153.23-P1P2	AKAP11	GTCTGGCGAGAGAGAGTGGG	-16	rG:dG	0.866	(0.838, 0.894)		0.261	0.212	30	30
AKAP11_-_42846153.23-P1P2_145	AKAP11_-_42846153.23-P1P2	AKAP11	GTCTTGCGAGAGAGAGTGGG	-16	rU:dG	0.862	(0.832, 0.891)		0.261	0.192	20	40
AKAP11_-_42846153.23-P1P2_150	AKAP11_-_42846153.23-P1P2	AKAP11	GTCTCACGAGAGAGAGTGGG	-15	rA:dC	0.822	(0.798, 0.846)		0.223	0.201	30	40
AKAP11_-_42846153.23-P1P2_155	AKAP11_-_42846153.23-P1P2	AKAP11	GTCTCCCGAGAGAGAGTGGG	-15	rC:dC	0.790	(0.758, 0.821)		0.223	0.165	30	50
AKAP11_-_42846153.23-P1P2_158	AKAP11_-_42846153.23-P1P2	AKAP11	GTCTCTCGAGAGAGAGTGGG	-15	rU:dC	0.769	(0.735, 0.803)		0.223	0.165	30	40
AKAP11_-_42846153.23-P1P2_161	AKAP11_-_42846153.23-P1P2	AKAP11	GTCTCGAGAGAGAGAGTGGG	-14	rA:dG	0.772	(0.744, 0.801)		0.256	0.164	20	40
AKAP11_-_42846153.23-P1P2_164	AKAP11_-_42846153.23-P1P2	AKAP11	GTCTCGGGAGAGAGAGTGGG	-14	rG:dG	0.798	(0.774, 0.821)		0.256	0.212	30	40
AKAP11_-_42846153.23-P1P2_169	AKAP11_-_42846153.23-P1P2	AKAP11	GTCTCGTGAGAGAGAGTGGG	-14	rU:dG	0.876	(0.847, 0.905)		0.256	0.192	30	50
AKAP11_-_42846153.23-P1P2_174	AKAP11_-_42846153.23-P1P2	AKAP11	GTCTCGCAAGAGAGAGTGGG	-13	rA:dC	0.731	(0.696, 0.765)		0.259	0.201	30	40
AKAP11_-_42846153.23-P1P2_179	AKAP11_-_42846153.23-P1P2	AKAP11	GTCTCGCCAGAGAGAGTGGG	-13	rC:dC	0.599	(0.568, 0.630)		0.259	0.165	30	40
AKAP11_-_42846153.23-P1P2_182	AKAP11_-_42846153.23-P1P2	AKAP11	GTCTCGCTAGAGAGAGTGGG	-13	rU:dC	0.726	(0.690, 0.763)		0.259	0.165	30	50
AKAP11_-_42846153.23-P1P2_189	AKAP11_-_42846153.23-P1P2	AKAP11	GTCTCGCGGGAGAGAGTGGG	-12	rG:dT	0.935	(0.909, 0.961)		0.259	0.235	30	40
AKAP11_-_42846153.23-P1P2_192	AKAP11_-_42846153.23-P1P2	AKAP11	GTCTCGCGCGAGAGAGTGGG	-12	rC:dT	0.749	(0.722, 0.775)		0.259	0.209	30	50
AKAP11_-_42846153.23-P1P2_195	AKAP11_-_42846153.23-P1P2	AKAP11	GTCTCGCGTGAGAGAGTGGG	-12	rU:dT	0.822	(0.794, 0.849)		0.259	0.186	30	40
AKAP11_-_42846153.23-P1P2_198	AKAP11_-_42846153.23-P1P2	AKAP11	GTCTCGCGAAAGAGAGTGGG	-11	rA:dC	0.366	(0.326, 0.407)		0.242	0.201	30	40
AKAP11_-_42846153.23-P1P2_203	AKAP11_-_42846153.23-P1P2	AKAP11	GTCTCGCGACAGAGAGTGGG	-11	rC:dC	0.143	(0.116, 0.170)		0.242	0.165	30	30
AKAP11_-_42846153.23-P1P2_206	AKAP11_-_42846153.23-P1P2	AKAP11	GTCTCGCGATAGAGAGTGGG	-11	rU:dC	0.205	(0.171, 0.239)		0.242	0.165	30	50
AKAP11_-_42846153.23-P1P2_213	AKAP11_-_42846153.23-P1P2	AKAP11	GTCTCGCGAGGGAGAGTGGG	-10	rG:dT	0.809	(0.789, 0.830)		0.204	0.235	30	30
AKAP11_-_42846153.23-P1P2_216	AKAP11_-_42846153.23-P1P2	AKAP11	GTCTCGCGAGCGAGAGTGGG	-10	rC:dT	0.521	(0.475, 0.567)		0.204	0.209	40	40
AKAP11_-_42846153.23-P1P2_219	AKAP11_-_42846153.23-P1P2	AKAP11	GTCTCGCGAGTGAGAGTGGG	-10	rU:dT	0.583	(0.544, 0.622)		0.204	0.186	30	40
AKAP11_-_42846153.23-P1P2_222	AKAP11_-_42846153.23-P1P2	AKAP11	GTCTCGCGAGAAAGAGTGGG	-9	rA:dC	0.220	(0.182, 0.258)		0.191	0.201	30	50
AKAP11_-_42846153.23-P1P2_227	AKAP11_-_42846153.23-P1P2	AKAP11	GTCTCGCGAGACAGAGTGGG	-9	rC:dC	0.111	(0.091, 0.131)		0.191	0.165	30	40
AKAP11_-_42846153.23-P1P2_230	AKAP11_-_42846153.23-P1P2	AKAP11	GTCTCGCGAGATAGAGTGGG	-9	rU:dC	0.121	(0.099, 0.142)		0.191	0.165	40	50
AKAP11_-_42846153.23-P1P2_237	AKAP11_-_42846153.23-P1P2	AKAP11	GTCTCGCGAGAGGGAGTGGG	-8	rG:dT	0.758	(0.731, 0.784)		0.181	0.235	30	30
AKAP11_-_42846153.23-P1P2_240	AKAP11_-_42846153.23-P1P2	AKAP11	GTCTCGCGAGAGCGAGTGGG	-8	rC:dT	0.324	(0.276, 0.371)		0.181	0.209	40	50
AKAP11_-_42846153.23-P1P2_243	AKAP11_-_42846153.23-P1P2	AKAP11	GTCTCGCGAGAGTGAGTGGG	-8	rU:dT	0.386	(0.343, 0.428)		0.181	0.186	20	50
AKAP11_-_42846153.23-P1P2_246	AKAP11_-_42846153.23-P1P2	AKAP11	GTCTCGCGAGAGAAAGTGGG	-7	rA:dC	0.272	(0.241, 0.303)		0.120	0.201	30	50
AKAP11_-_42846153.23-P1P2_251	AKAP11_-_42846153.23-P1P2	AKAP11	GTCTCGCGAGAGACAGTGGG	-7	rC:dC	0.103	(0.087, 0.119)		0.120	0.165	30	30
AKAP11_-_42846153.23-P1P2_254	AKAP11_-_42846153.23-P1P2	AKAP11	GTCTCGCGAGAGATAGTGGG	-7	rU:dC	0.099	(0.082, 0.115)		0.120	0.165	30	50
AKAP11_-_42846153.23-P1P2_261	AKAP11_-_42846153.23-P1P2	AKAP11	GTCTCGCGAGAGAGGGTGGG	-6	rG:dT	0.554	(0.533, 0.575)		0.139	0.235	30	40
AKAP11_-_42846153.23-P1P2_264	AKAP11_-_42846153.23-P1P2	AKAP11	GTCTCGCGAGAGAGCGTGGG	-6	rC:dT	0.227	(0.199, 0.255)		0.139	0.209	30	30
AKAP11_-_42846153.23-P1P2_267	AKAP11_-_42846153.23-P1P2	AKAP11	GTCTCGCGAGAGAGTGTGGG	-6	rU:dT	0.260	(0.227, 0.294)		0.139	0.186	30	40
AKAP11_-_42846153.23-P1P2_270	AKAP11_-_42846153.23-P1P2	AKAP11	GTCTCGCGAGAGAGAATGGG	-5	rA:dC	0.274	(0.242, 0.306)		0.130	0.201	30	50
AKAP11_-_42846153.23-P1P2_275	AKAP11_-_42846153.23-P1P2	AKAP11	GTCTCGCGAGAGAGACTGGG	-5	rC:dC	0.107	(0.090, 0.123)		0.130	0.165	30	40
AKAP11_-_42846153.23-P1P2_278	AKAP11_-_42846153.23-P1P2	AKAP11	GTCTCGCGAGAGAGATTGGG	-5	rU:dC	0.115	(0.097, 0.133)		0.130	0.165	30	40
AKAP11_-_42846153.23-P1P2_280	AKAP11_-_42846153.23-P1P2	AKAP11	GTCTCGCGAGAGAGAGAGGG	-4	rA:dA	0.558	(0.525, 0.591)		0.147	0.182	20	30
AKAP11_-_42846153.23-P1P2_283	AKAP11_-_42846153.23-P1P2	AKAP11	GTCTCGCGAGAGAGAGGGGG	-4	rG:dA	0.570	(0.546, 0.593)		0.147	0.200	30	40
AKAP11_-_42846153.23-P1P2_286	AKAP11_-_42846153.23-P1P2	AKAP11	GTCTCGCGAGAGAGAGCGGG	-4	rC:dA	0.479	(0.441, 0.517)		0.147	0.225	30	30
AKAP11_-_42846153.23-P1P2_294	AKAP11_-_42846153.23-P1P2	AKAP11	GTCTCGCGAGAGAGAGTAGG	-3	rA:dC	0.183	(0.154, 0.212)		0.116	0.201	30	50
AKAP11_-_42846153.23-P1P2_299	AKAP11_-_42846153.23-P1P2	AKAP11	GTCTCGCGAGAGAGAGTCGG	-3	rC:dC	0.081	(0.062, 0.100)		0.116	0.165	30	40
AKAP11_-_42846153.23-P1P2_302	AKAP11_-_42846153.23-P1P2	AKAP11	GTCTCGCGAGAGAGAGTTGG	-3	rU:dC	0.096	(0.077, 0.115)		0.116	0.165	30	50
AKAP11_-_42846153.23-P1P2_306	AKAP11_-_42846153.23-P1P2	AKAP11	GTCTCGCGAGAGAGAGTGAG	-2	rA:dC	0.223	(0.195, 0.250)		0.113	0.201	30	30
AKAP11_-_42846153.23-P1P2_311	AKAP11_-_42846153.23-P1P2	AKAP11	GTCTCGCGAGAGAGAGTGCG	-2	rC:dC	0.069	(0.057, 0.081)		0.113	0.165	40	40
AKAP11_-_42846153.23-P1P2_314	AKAP11_-_42846153.23-P1P2	AKAP11	GTCTCGCGAGAGAGAGTGTG	-2	rU:dC	0.088	(0.073, 0.102)		0.113	0.165	30	30
AKAP11_-_42846153.23-P1P2_318	AKAP11_-_42846153.23-P1P2	AKAP11	GTCTCGCGAGAGAGAGTGGA	-1	rA:dC	0.223	(0.189, 0.257)		0.105	0.201	30	50
AKAP11_-_42846153.23-P1P2_323	AKAP11_-_42846153.23-P1P2	AKAP11	GTCTCGCGAGAGAGAGTGGC	-1	rC:dC	0.086	(0.075, 0.096)		0.105	0.165	30	40
AKAP11_-_42846153.23-P1P2_326	AKAP11_-_42846153.23-P1P2	AKAP11	GTCTCGCGAGAGAGAGTGGT	-1	rU:dC	0.104	(0.089, 0.119)		0.105	0.165	30	50
AKAP12_+_151561539.23-P1	AKAP12_+_151561539.23-P1	AKAP12	GGCGCCCAGCCTGCGAATGA			1.000					40	50
AKAP12_+_151561539.23-P1_102	AKAP12_+_151561539.23-P1	AKAP12	GACGCCCAGCCTGCGAATGA	-19	rA:dC	0.714	(0.669, 0.759)		0.260	0.201	40	60
AKAP12_+_151561539.23-P1_107	AKAP12_+_151561539.23-P1	AKAP12	GCCGCCCAGCCTGCGAATGA	-19	rC:dC	0.653	(0.615, 0.691)		0.260	0.165	30	50
AKAP12_+_151561539.23-P1_110	AKAP12_+_151561539.23-P1	AKAP12	GTCGCCCAGCCTGCGAATGA	-19	rU:dC	0.678	(0.644, 0.712)		0.260	0.165	40	60
AKAP12_+_151561539.23-P1_113	AKAP12_+_151561539.23-P1	AKAP12	GGAGCCCAGCCTGCGAATGA	-18	rA:dG	0.716	(0.677, 0.755)		0.218	0.164	40	60
AKAP12_+_151561539.23-P1_116	AKAP12_+_151561539.23-P1	AKAP12	GGGGCCCAGCCTGCGAATGA	-18	rG:dG	0.754	(0.716, 0.792)		0.218	0.212	30	60
AKAP12_+_151561539.23-P1_121	AKAP12_+_151561539.23-P1	AKAP12	GGTGCCCAGCCTGCGAATGA	-18	rU:dG	0.648	(0.606, 0.690)		0.218	0.192	40	60
AKAP12_+_151561539.23-P1_126	AKAP12_+_151561539.23-P1	AKAP12	GGCACCCAGCCTGCGAATGA	-17	rA:dC	0.431	(0.391, 0.470)		0.274	0.201	40	60
AKAP12_+_151561539.23-P1_131	AKAP12_+_151561539.23-P1	AKAP12	GGCCCCCAGCCTGCGAATGA	-17	rC:dC	0.465	(0.428, 0.503)		0.274	0.165	30	50
AKAP12_+_151561539.23-P1_134	AKAP12_+_151561539.23-P1	AKAP12	GGCTCCCAGCCTGCGAATGA	-17	rU:dC	0.416	(0.381, 0.450)		0.274	0.165	40	60
AKAP12_+_151561539.23-P1_137	AKAP12_+_151561539.23-P1	AKAP12	GGCGACCAGCCTGCGAATGA	-16	rA:dG	0.298	(0.261, 0.334)		0.261	0.164	30	60
AKAP12_+_151561539.23-P1_140	AKAP12_+_151561539.23-P1	AKAP12	GGCGGCCAGCCTGCGAATGA	-16	rG:dG	0.383	(0.343, 0.424)		0.261	0.212	40	60
AKAP12_+_151561539.23-P1_145	AKAP12_+_151561539.23-P1	AKAP12	GGCGTCCAGCCTGCGAATGA	-16	rU:dG	0.389	(0.342, 0.436)		0.261	0.192	40	60
AKAP12_+_151561539.23-P1_149	AKAP12_+_151561539.23-P1	AKAP12	GGCGCACAGCCTGCGAATGA	-15	rA:dG	0.240	(0.207, 0.274)		0.223	0.164	40	40
AKAP12_+_151561539.23-P1_152	AKAP12_+_151561539.23-P1	AKAP12	GGCGCGCAGCCTGCGAATGA	-15	rG:dG	0.358	(0.319, 0.398)		0.223	0.212	50	50
AKAP12_+_151561539.23-P1_157	AKAP12_+_151561539.23-P1	AKAP12	GGCGCTCAGCCTGCGAATGA	-15	rU:dG	0.421	(0.374, 0.468)		0.223	0.192	40	50
AKAP12_+_151561539.23-P1_161	AKAP12_+_151561539.23-P1	AKAP12	GGCGCCAAGCCTGCGAATGA	-14	rA:dG	0.200	(0.173, 0.226)		0.256	0.164	50	60
AKAP12_+_151561539.23-P1_164	AKAP12_+_151561539.23-P1	AKAP12	GGCGCCGAGCCTGCGAATGA	-14	rG:dG	0.315	(0.279, 0.352)		0.256	0.212	40	60
AKAP12_+_151561539.23-P1_169	AKAP12_+_151561539.23-P1	AKAP12	GGCGCCTAGCCTGCGAATGA	-14	rU:dG	0.369	(0.335, 0.404)		0.256	0.192	50	60
AKAP12_+_151561539.23-P1_177	AKAP12_+_151561539.23-P1	AKAP12	GGCGCCCGGCCTGCGAATGA	-13	rG:dT	0.671	(0.633, 0.709)		0.259	0.235	40	60
AKAP12_+_151561539.23-P1_180	AKAP12_+_151561539.23-P1	AKAP12	GGCGCCCCGCCTGCGAATGA	-13	rC:dT	0.186	(0.156, 0.217)		0.259	0.209	50	60
AKAP12_+_151561539.23-P1_183	AKAP12_+_151561539.23-P1	AKAP12	GGCGCCCTGCCTGCGAATGA	-13	rU:dT	0.304	(0.262, 0.346)		0.259	0.186	40	60
AKAP12_+_151561539.23-P1_186	AKAP12_+_151561539.23-P1	AKAP12	GGCGCCCAACCTGCGAATGA	-12	rA:dC	0.070	(0.051, 0.088)		0.259	0.201	50	60
AKAP12_+_151561539.23-P1_191	AKAP12_+_151561539.23-P1	AKAP12	GGCGCCCACCCTGCGAATGA	-12	rC:dC	0.021	(0.006, 0.036)		0.259	0.165	40	50
AKAP12_+_151561539.23-P1_194	AKAP12_+_151561539.23-P1	AKAP12	GGCGCCCATCCTGCGAATGA	-12	rU:dC	0.047	(0.029, 0.065)		0.259	0.165	40	60
AKAP12_+_151561539.23-P1_197	AKAP12_+_151561539.23-P1	AKAP12	GGCGCCCAGACTGCGAATGA	-11	rA:dG	0.074	(0.057, 0.091)		0.242	0.164	50	50
AKAP12_+_151561539.23-P1_200	AKAP12_+_151561539.23-P1	AKAP12	GGCGCCCAGGCTGCGAATGA	-11	rG:dG	0.235	(0.201, 0.268)		0.242	0.212	40	60
AKAP12_+_151561539.23-P1_205	AKAP12_+_151561539.23-P1	AKAP12	GGCGCCCAGTCTGCGAATGA	-11	rU:dG	0.259	(0.223, 0.295)		0.242	0.192	40	50
AKAP12_+_151561539.23-P1_209	AKAP12_+_151561539.23-P1	AKAP12	GGCGCCCAGCATGCGAATGA	-10	rA:dG	-0.034	(-0.045, -0.023)		0.204	0.164	30	30
AKAP12_+_151561539.23-P1_212	AKAP12_+_151561539.23-P1	AKAP12	GGCGCCCAGCGTGCGAATGA	-10	rG:dG	0.045	(0.029, 0.060)		0.204	0.212	50	50
AKAP12_+_151561539.23-P1_217	AKAP12_+_151561539.23-P1	AKAP12	GGCGCCCAGCTTGCGAATGA	-10	rU:dG	0.097	(0.073, 0.121)		0.204	0.192	40	50
AKAP12_+_151561539.23-P1_220	AKAP12_+_151561539.23-P1	AKAP12	GGCGCCCAGCCAGCGAATGA	-9	rA:dA	-0.013	(-0.027, 0.001)		0.191	0.182	40	50
AKAP12_+_151561539.23-P1_223	AKAP12_+_151561539.23-P1	AKAP12	GGCGCCCAGCCGGCGAATGA	-9	rG:dA	0.052	(0.035, 0.068)		0.191	0.200	30	30
AKAP12_+_151561539.23-P1_226	AKAP12_+_151561539.23-P1	AKAP12	GGCGCCCAGCCCGCGAATGA	-9	rC:dA	0.094	(0.075, 0.114)		0.191	0.225	40	50
AKAP12_+_151561539.23-P1_234	AKAP12_+_151561539.23-P1	AKAP12	GGCGCCCAGCCTACGAATGA	-8	rA:dC	-0.007	(-0.018, 0.004)		0.181	0.201	50	70
AKAP12_+_151561539.23-P1_239	AKAP12_+_151561539.23-P1	AKAP12	GGCGCCCAGCCTCCGAATGA	-8	rC:dC	0.009	(-0.001, 0.019)		0.181	0.165	30	50
AKAP12_+_151561539.23-P1_242	AKAP12_+_151561539.23-P1	AKAP12	GGCGCCCAGCCTTCGAATGA	-8	rU:dC	-0.008	(-0.019, 0.003)		0.181	0.165	50	60
AKAP12_+_151561539.23-P1_245	AKAP12_+_151561539.23-P1	AKAP12	GGCGCCCAGCCTGAGAATGA	-7	rA:dG	-0.005	(-0.018, 0.008)		0.120	0.164	30	40
AKAP12_+_151561539.23-P1_248	AKAP12_+_151561539.23-P1	AKAP12	GGCGCCCAGCCTGGGAATGA	-7	rG:dG	0.039	(0.028, 0.051)		0.120	0.212	30	50
AKAP12_+_151561539.23-P1_253	AKAP12_+_151561539.23-P1	AKAP12	GGCGCCCAGCCTGTGAATGA	-7	rU:dG	0.005	(-0.012, 0.023)		0.120	0.192	20	50
AKAP12_+_151561539.23-P1_258	AKAP12_+_151561539.23-P1	AKAP12	GGCGCCCAGCCTGCAAATGA	-6	rA:dC	0.038	(0.027, 0.050)		0.139	0.201	30	40
AKAP12_+_151561539.23-P1_263	AKAP12_+_151561539.23-P1	AKAP12	GGCGCCCAGCCTGCCAATGA	-6	rC:dC	0.019	(0.010, 0.028)		0.139	0.165	40	50
AKAP12_+_151561539.23-P1_266	AKAP12_+_151561539.23-P1	AKAP12	GGCGCCCAGCCTGCTAATGA	-6	rU:dC	0.007	(-0.003, 0.017)		0.139	0.165	40	40
AKAP12_+_151561539.23-P1_273	AKAP12_+_151561539.23-P1	AKAP12	GGCGCCCAGCCTGCGGATGA	-5	rG:dT	0.206	(0.182, 0.230)		0.130	0.235	40	50
AKAP12_+_151561539.23-P1_276	AKAP12_+_151561539.23-P1	AKAP12	GGCGCCCAGCCTGCGCATGA	-5	rC:dT	0.021	(0.010, 0.033)		0.130	0.209	30	30
AKAP12_+_151561539.23-P1_279	AKAP12_+_151561539.23-P1	AKAP12	GGCGCCCAGCCTGCGTATGA	-5	rU:dT	0.012	(-0.000, 0.024)		0.130	0.186	40	50
AKAP12_+_151561539.23-P1_285	AKAP12_+_151561539.23-P1	AKAP12	GGCGCCCAGCCTGCGAGTGA	-4	rG:dT	0.238	(0.213, 0.263)		0.147	0.235	40	50
AKAP12_+_151561539.23-P1_288	AKAP12_+_151561539.23-P1	AKAP12	GGCGCCCAGCCTGCGACTGA	-4	rC:dT	0.004	(-0.009, 0.016)		0.147	0.209	30	40
AKAP12_+_151561539.23-P1_291	AKAP12_+_151561539.23-P1	AKAP12	GGCGCCCAGCCTGCGATTGA	-4	rU:dT	0.008	(-0.004, 0.021)		0.147	0.186	40	60
AKAP12_+_151561539.23-P1_292	AKAP12_+_151561539.23-P1	AKAP12	GGCGCCCAGCCTGCGAAAGA	-3	rA:dA	0.012	(0.002, 0.023)		0.116	0.182	30	50
AKAP12_+_151561539.23-P1_295	AKAP12_+_151561539.23-P1	AKAP12	GGCGCCCAGCCTGCGAAGGA	-3	rG:dA	0.089	(0.073, 0.104)		0.116	0.200	30	50
AKAP12_+_151561539.23-P1_298	AKAP12_+_151561539.23-P1	AKAP12	GGCGCCCAGCCTGCGAACGA	-3	rC:dA	0.021	(0.012, 0.031)		0.116	0.225	50	50
AKAP12_+_151561539.23-P1_306	AKAP12_+_151561539.23-P1	AKAP12	GGCGCCCAGCCTGCGAATAA	-2	rA:dC	-0.008	(-0.018, 0.001)		0.113	0.201	40	60
AKAP12_+_151561539.23-P1_311	AKAP12_+_151561539.23-P1	AKAP12	GGCGCCCAGCCTGCGAATCA	-2	rC:dC	-0.000	(-0.010, 0.010)		0.113	0.165	40	50
AKAP12_+_151561539.23-P1_314	AKAP12_+_151561539.23-P1	AKAP12	GGCGCCCAGCCTGCGAATTA	-2	rU:dC	-0.004	(-0.014, 0.006)		0.113	0.165	50	60
AKAP12_+_151561539.23-P1_321	AKAP12_+_151561539.23-P1	AKAP12	GGCGCCCAGCCTGCGAATGG	-1	rG:dT	0.140	(0.124, 0.157)		0.105	0.235	50	60
AKAP12_+_151561539.23-P1_324	AKAP12_+_151561539.23-P1	AKAP12	GGCGCCCAGCCTGCGAATGC	-1	rC:dT	0.004	(-0.007, 0.015)		0.105	0.209	40	50
AKAP12_+_151561539.23-P1_327	AKAP12_+_151561539.23-P1	AKAP12	GGCGCCCAGCCTGCGAATGT	-1	rU:dT	0.009	(0.000, 0.019)		0.105	0.186	50	50
AKAP12_+_151646841.23-P2	AKAP12_+_151646841.23-P2	AKAP12	GCCGGAGGATGGGGGAGAAC			1.000					30	40
AKAP12_+_151646841.23-P2_101	AKAP12_+_151646841.23-P2	AKAP12	GACGGAGGATGGGGGAGAAC	-19	rA:dG	0.921	(0.893, 0.950)		0.260	0.164	20	30
AKAP12_+_151646841.23-P2_104	AKAP12_+_151646841.23-P2	AKAP12	GGCGGAGGATGGGGGAGAAC	-19	rG:dG	0.908	(0.874, 0.941)		0.260	0.212	20	30
AKAP12_+_151646841.23-P2_109	AKAP12_+_151646841.23-P2	AKAP12	GTCGGAGGATGGGGGAGAAC	-19	rU:dG	0.867	(0.837, 0.896)		0.260	0.192	20	30
AKAP12_+_151646841.23-P2_113	AKAP12_+_151646841.23-P2	AKAP12	GCAGGAGGATGGGGGAGAAC	-18	rA:dG	0.893	(0.867, 0.919)		0.218	0.164	20	30
AKAP12_+_151646841.23-P2_116	AKAP12_+_151646841.23-P2	AKAP12	GCGGGAGGATGGGGGAGAAC	-18	rG:dG	0.888	(0.859, 0.917)		0.218	0.212	20	30
AKAP12_+_151646841.23-P2_121	AKAP12_+_151646841.23-P2	AKAP12	GCTGGAGGATGGGGGAGAAC	-18	rU:dG	0.859	(0.831, 0.888)		0.218	0.192	30	40
AKAP12_+_151646841.23-P2_126	AKAP12_+_151646841.23-P2	AKAP12	GCCAGAGGATGGGGGAGAAC	-17	rA:dC	0.862	(0.843, 0.880)		0.274	0.201	20	30
AKAP12_+_151646841.23-P2_131	AKAP12_+_151646841.23-P2	AKAP12	GCCCGAGGATGGGGGAGAAC	-17	rC:dC	0.896	(0.874, 0.918)		0.274	0.165	30	40
AKAP12_+_151646841.23-P2_134	AKAP12_+_151646841.23-P2	AKAP12	GCCTGAGGATGGGGGAGAAC	-17	rU:dC	0.876	(0.853, 0.900)		0.274	0.165	30	40
AKAP12_+_151646841.23-P2_138	AKAP12_+_151646841.23-P2	AKAP12	GCCGAAGGATGGGGGAGAAC	-16	rA:dC	0.841	(0.819, 0.864)		0.261	0.201	30	40
AKAP12_+_151646841.23-P2_143	AKAP12_+_151646841.23-P2	AKAP12	GCCGCAGGATGGGGGAGAAC	-16	rC:dC	0.865	(0.842, 0.887)		0.261	0.165	20	30
AKAP12_+_151646841.23-P2_146	AKAP12_+_151646841.23-P2	AKAP12	GCCGTAGGATGGGGGAGAAC	-16	rU:dC	0.834	(0.812, 0.856)		0.261	0.165	30	30
AKAP12_+_151646841.23-P2_153	AKAP12_+_151646841.23-P2	AKAP12	GCCGGGGGATGGGGGAGAAC	-15	rG:dT	0.854	(0.827, 0.880)		0.223	0.235	30	30
AKAP12_+_151646841.23-P2_156	AKAP12_+_151646841.23-P2	AKAP12	GCCGGCGGATGGGGGAGAAC	-15	rC:dT	0.877	(0.854, 0.900)		0.223	0.209	40	40
AKAP12_+_151646841.23-P2_159	AKAP12_+_151646841.23-P2	AKAP12	GCCGGTGGATGGGGGAGAAC	-15	rU:dT	0.865	(0.841, 0.890)		0.223	0.186	40	40
AKAP12_+_151646841.23-P2_162	AKAP12_+_151646841.23-P2	AKAP12	GCCGGAAGATGGGGGAGAAC	-14	rA:dC	0.759	(0.737, 0.781)		0.256	0.201	20	40
AKAP12_+_151646841.23-P2_167	AKAP12_+_151646841.23-P2	AKAP12	GCCGGACGATGGGGGAGAAC	-14	rC:dC	0.760	(0.737, 0.784)		0.256	0.165	30	50
AKAP12_+_151646841.23-P2_170	AKAP12_+_151646841.23-P2	AKAP12	GCCGGATGATGGGGGAGAAC	-14	rU:dC	0.763	(0.740, 0.785)		0.256	0.165	30	40
AKAP12_+_151646841.23-P2_174	AKAP12_+_151646841.23-P2	AKAP12	GCCGGAGAATGGGGGAGAAC	-13	rA:dC	0.708	(0.689, 0.727)		0.259	0.201	20	30
AKAP12_+_151646841.23-P2_179	AKAP12_+_151646841.23-P2	AKAP12	GCCGGAGCATGGGGGAGAAC	-13	rC:dC	0.647	(0.622, 0.671)		0.259	0.165	30	40
AKAP12_+_151646841.23-P2_182	AKAP12_+_151646841.23-P2	AKAP12	GCCGGAGTATGGGGGAGAAC	-13	rU:dC	0.704	(0.684, 0.724)		0.259	0.165	30	40
AKAP12_+_151646841.23-P2_189	AKAP12_+_151646841.23-P2	AKAP12	GCCGGAGGGTGGGGGAGAAC	-12	rG:dT	0.797	(0.773, 0.821)		0.259	0.235	20	40
AKAP12_+_151646841.23-P2_192	AKAP12_+_151646841.23-P2	AKAP12	GCCGGAGGCTGGGGGAGAAC	-12	rC:dT	0.696	(0.672, 0.720)		0.259	0.209	20	40
AKAP12_+_151646841.23-P2_195	AKAP12_+_151646841.23-P2	AKAP12	GCCGGAGGTTGGGGGAGAAC	-12	rU:dT	0.730	(0.711, 0.748)		0.259	0.186	30	30
AKAP12_+_151646841.23-P2_196	AKAP12_+_151646841.23-P2	AKAP12	GCCGGAGGAAGGGGGAGAAC	-11	rA:dA	0.630	(0.608, 0.651)		0.242	0.182	20	20
AKAP12_+_151646841.23-P2_199	AKAP12_+_151646841.23-P2	AKAP12	GCCGGAGGAGGGGGGAGAAC	-11	rG:dA	0.665	(0.644, 0.686)		0.242	0.200	30	40
AKAP12_+_151646841.23-P2_202	AKAP12_+_151646841.23-P2	AKAP12	GCCGGAGGACGGGGGAGAAC	-11	rC:dA	0.668	(0.644, 0.692)		0.242	0.225	20	40
AKAP12_+_151646841.23-P2_210	AKAP12_+_151646841.23-P2	AKAP12	GCCGGAGGATAGGGGAGAAC	-10	rA:dC	0.440	(0.416, 0.464)		0.204	0.201	20	40
AKAP12_+_151646841.23-P2_215	AKAP12_+_151646841.23-P2	AKAP12	GCCGGAGGATCGGGGAGAAC	-10	rC:dC	0.251	(0.230, 0.272)		0.204	0.165	40	50
AKAP12_+_151646841.23-P2_218	AKAP12_+_151646841.23-P2	AKAP12	GCCGGAGGATTGGGGAGAAC	-10	rU:dC	0.272	(0.253, 0.292)		0.204	0.165	30	40
AKAP12_+_151646841.23-P2_222	AKAP12_+_151646841.23-P2	AKAP12	GCCGGAGGATGAGGGAGAAC	-9	rA:dC	0.381	(0.356, 0.406)		0.191	0.201	30	30
AKAP12_+_151646841.23-P2_227	AKAP12_+_151646841.23-P2	AKAP12	GCCGGAGGATGCGGGAGAAC	-9	rC:dC	0.196	(0.176, 0.216)		0.191	0.165	40	40
AKAP12_+_151646841.23-P2_230	AKAP12_+_151646841.23-P2	AKAP12	GCCGGAGGATGTGGGAGAAC	-9	rU:dC	0.235	(0.215, 0.255)		0.191	0.165	20	40
AKAP12_+_151646841.23-P2_234	AKAP12_+_151646841.23-P2	AKAP12	GCCGGAGGATGGAGGAGAAC	-8	rA:dC	0.375	(0.354, 0.396)		0.181	0.201	20	40
AKAP12_+_151646841.23-P2_239	AKAP12_+_151646841.23-P2	AKAP12	GCCGGAGGATGGCGGAGAAC	-8	rC:dC	0.157	(0.139, 0.174)		0.181	0.165	30	50
AKAP12_+_151646841.23-P2_242	AKAP12_+_151646841.23-P2	AKAP12	GCCGGAGGATGGTGGAGAAC	-8	rU:dC	0.179	(0.158, 0.201)		0.181	0.165	20	30
AKAP12_+_151646841.23-P2_246	AKAP12_+_151646841.23-P2	AKAP12	GCCGGAGGATGGGAGAGAAC	-7	rA:dC	0.423	(0.398, 0.449)		0.120	0.201	20	30
AKAP12_+_151646841.23-P2_251	AKAP12_+_151646841.23-P2	AKAP12	GCCGGAGGATGGGCGAGAAC	-7	rC:dC	0.135	(0.119, 0.150)		0.120	0.165	40	40
AKAP12_+_151646841.23-P2_254	AKAP12_+_151646841.23-P2	AKAP12	GCCGGAGGATGGGTGAGAAC	-7	rU:dC	0.161	(0.142, 0.179)		0.120	0.165	40	50
AKAP12_+_151646841.23-P2_258	AKAP12_+_151646841.23-P2	AKAP12	GCCGGAGGATGGGGAAGAAC	-6	rA:dC	0.469	(0.443, 0.496)		0.139	0.201	30	40
AKAP12_+_151646841.23-P2_263	AKAP12_+_151646841.23-P2	AKAP12	GCCGGAGGATGGGGCAGAAC	-6	rC:dC	0.195	(0.177, 0.213)		0.139	0.165	30	40
AKAP12_+_151646841.23-P2_266	AKAP12_+_151646841.23-P2	AKAP12	GCCGGAGGATGGGGTAGAAC	-6	rU:dC	0.227	(0.208, 0.246)		0.139	0.165	30	30
AKAP12_+_151646841.23-P2_273	AKAP12_+_151646841.23-P2	AKAP12	GCCGGAGGATGGGGGGGAAC	-5	rG:dT	0.498	(0.476, 0.520)		0.130	0.235	30	50
AKAP12_+_151646841.23-P2_276	AKAP12_+_151646841.23-P2	AKAP12	GCCGGAGGATGGGGGCGAAC	-5	rC:dT	0.369	(0.346, 0.392)		0.130	0.209	40	50
AKAP12_+_151646841.23-P2_279	AKAP12_+_151646841.23-P2	AKAP12	GCCGGAGGATGGGGGTGAAC	-5	rU:dT	0.374	(0.352, 0.397)		0.130	0.186	30	50
AKAP12_+_151646841.23-P2_282	AKAP12_+_151646841.23-P2	AKAP12	GCCGGAGGATGGGGGAAAAC	-4	rA:dC	0.302	(0.285, 0.320)		0.147	0.201	30	40
AKAP12_+_151646841.23-P2_287	AKAP12_+_151646841.23-P2	AKAP12	GCCGGAGGATGGGGGACAAC	-4	rC:dC	0.138	(0.125, 0.151)		0.147	0.165	40	50
AKAP12_+_151646841.23-P2_290	AKAP12_+_151646841.23-P2	AKAP12	GCCGGAGGATGGGGGATAAC	-4	rU:dC	0.178	(0.163, 0.193)		0.147	0.165	30	40
AKAP12_+_151646841.23-P2_297	AKAP12_+_151646841.23-P2	AKAP12	GCCGGAGGATGGGGGAGGAC	-3	rG:dT	0.544	(0.520, 0.568)		0.116	0.235	30	40
AKAP12_+_151646841.23-P2_300	AKAP12_+_151646841.23-P2	AKAP12	GCCGGAGGATGGGGGAGCAC	-3	rC:dT	0.343	(0.320, 0.365)		0.116	0.209	30	40
AKAP12_+_151646841.23-P2_303	AKAP12_+_151646841.23-P2	AKAP12	GCCGGAGGATGGGGGAGTAC	-3	rU:dT	0.378	(0.353, 0.402)		0.116	0.186	40	50
AKAP12_+_151646841.23-P2_309	AKAP12_+_151646841.23-P2	AKAP12	GCCGGAGGATGGGGGAGAGC	-2	rG:dT	0.458	(0.440, 0.477)		0.113	0.235	30	40
AKAP12_+_151646841.23-P2_312	AKAP12_+_151646841.23-P2	AKAP12	GCCGGAGGATGGGGGAGACC	-2	rC:dT	0.261	(0.240, 0.281)		0.113	0.209	30	50
AKAP12_+_151646841.23-P2_315	AKAP12_+_151646841.23-P2	AKAP12	GCCGGAGGATGGGGGAGATC	-2	rU:dT	0.304	(0.282, 0.326)		0.113	0.186	20	50
AKAP12_+_151646841.23-P2_317	AKAP12_+_151646841.23-P2	AKAP12	GCCGGAGGATGGGGGAGAAA	-1	rA:dG	0.195	(0.177, 0.212)		0.105	0.164	30	40
AKAP12_+_151646841.23-P2_320	AKAP12_+_151646841.23-P2	AKAP12	GCCGGAGGATGGGGGAGAAG	-1	rG:dG	0.225	(0.210, 0.239)		0.105	0.212	30	30
AKAP12_+_151646841.23-P2_325	AKAP12_+_151646841.23-P2	AKAP12	GCCGGAGGATGGGGGAGAAT	-1	rU:dG	0.241	(0.221, 0.262)		0.105	0.192	30	30
AKAP12_+_151646850.23-P2	AKAP12_+_151646850.23-P2	AKAP12	GCAGACACTCCCGGAGGATG			1.000					30	50
AKAP12_+_151646850.23-P2_101	AKAP12_+_151646850.23-P2	AKAP12	GAAGACACTCCCGGAGGATG	-19	rA:dG	0.861	(0.830, 0.892)		0.260	0.164	40	50
AKAP12_+_151646850.23-P2_104	AKAP12_+_151646850.23-P2	AKAP12	GGAGACACTCCCGGAGGATG	-19	rG:dG	0.857	(0.827, 0.888)		0.260	0.212	40	40
AKAP12_+_151646850.23-P2_109	AKAP12_+_151646850.23-P2	AKAP12	GTAGACACTCCCGGAGGATG	-19	rU:dG	0.804	(0.779, 0.828)		0.260	0.192	30	50
AKAP12_+_151646850.23-P2_117	AKAP12_+_151646850.23-P2	AKAP12	GCGGACACTCCCGGAGGATG	-18	rG:dT	0.885	(0.853, 0.918)		0.218	0.235	40	50
AKAP12_+_151646850.23-P2_120	AKAP12_+_151646850.23-P2	AKAP12	GCCGACACTCCCGGAGGATG	-18	rC:dT	0.843	(0.816, 0.870)		0.218	0.209	40	50
AKAP12_+_151646850.23-P2_123	AKAP12_+_151646850.23-P2	AKAP12	GCTGACACTCCCGGAGGATG	-18	rU:dT	0.780	(0.756, 0.804)		0.218	0.186	30	40
AKAP12_+_151646850.23-P2_126	AKAP12_+_151646850.23-P2	AKAP12	GCAAACACTCCCGGAGGATG	-17	rA:dC	0.683	(0.656, 0.710)		0.274	0.201	30	40
AKAP12_+_151646850.23-P2_131	AKAP12_+_151646850.23-P2	AKAP12	GCACACACTCCCGGAGGATG	-17	rC:dC	0.723	(0.696, 0.750)		0.274	0.165	30	40
AKAP12_+_151646850.23-P2_134	AKAP12_+_151646850.23-P2	AKAP12	GCATACACTCCCGGAGGATG	-17	rU:dC	0.684	(0.654, 0.713)		0.274	0.165	40	50
AKAP12_+_151646850.23-P2_141	AKAP12_+_151646850.23-P2	AKAP12	GCAGGCACTCCCGGAGGATG	-16	rG:dT	0.857	(0.824, 0.889)		0.261	0.235	40	40
AKAP12_+_151646850.23-P2_144	AKAP12_+_151646850.23-P2	AKAP12	GCAGCCACTCCCGGAGGATG	-16	rC:dT	0.748	(0.719, 0.776)		0.261	0.209	30	40
AKAP12_+_151646850.23-P2_147	AKAP12_+_151646850.23-P2	AKAP12	GCAGTCACTCCCGGAGGATG	-16	rU:dT	0.702	(0.672, 0.732)		0.261	0.186	40	50
AKAP12_+_151646850.23-P2_149	AKAP12_+_151646850.23-P2	AKAP12	GCAGAAACTCCCGGAGGATG	-15	rA:dG	0.513	(0.476, 0.550)		0.223	0.164	30	50
AKAP12_+_151646850.23-P2_152	AKAP12_+_151646850.23-P2	AKAP12	GCAGAGACTCCCGGAGGATG	-15	rG:dG	0.623	(0.596, 0.651)		0.223	0.212	40	40
AKAP12_+_151646850.23-P2_157	AKAP12_+_151646850.23-P2	AKAP12	GCAGATACTCCCGGAGGATG	-15	rU:dG	0.690	(0.665, 0.715)		0.223	0.192	30	40
AKAP12_+_151646850.23-P2_165	AKAP12_+_151646850.23-P2	AKAP12	GCAGACGCTCCCGGAGGATG	-14	rG:dT	0.794	(0.769, 0.819)		0.256	0.235	30	40
AKAP12_+_151646850.23-P2_168	AKAP12_+_151646850.23-P2	AKAP12	GCAGACCCTCCCGGAGGATG	-14	rC:dT	0.676	(0.651, 0.702)		0.256	0.209	20	40
AKAP12_+_151646850.23-P2_171	AKAP12_+_151646850.23-P2	AKAP12	GCAGACTCTCCCGGAGGATG	-14	rU:dT	0.679	(0.651, 0.708)		0.256	0.186	30	40
AKAP12_+_151646850.23-P2_173	AKAP12_+_151646850.23-P2	AKAP12	GCAGACAATCCCGGAGGATG	-13	rA:dG	0.463	(0.429, 0.497)		0.259	0.164	40	50
AKAP12_+_151646850.23-P2_176	AKAP12_+_151646850.23-P2	AKAP12	GCAGACAGTCCCGGAGGATG	-13	rG:dG	0.583	(0.556, 0.611)		0.259	0.212	40	40
AKAP12_+_151646850.23-P2_181	AKAP12_+_151646850.23-P2	AKAP12	GCAGACATTCCCGGAGGATG	-13	rU:dG	0.599	(0.569, 0.629)		0.259	0.192	40	40
AKAP12_+_151646850.23-P2_184	AKAP12_+_151646850.23-P2	AKAP12	GCAGACACACCCGGAGGATG	-12	rA:dA	0.561	(0.524, 0.598)		0.259	0.182	20	40
AKAP12_+_151646850.23-P2_187	AKAP12_+_151646850.23-P2	AKAP12	GCAGACACGCCCGGAGGATG	-12	rG:dA	0.649	(0.612, 0.686)		0.259	0.200	30	50
AKAP12_+_151646850.23-P2_190	AKAP12_+_151646850.23-P2	AKAP12	GCAGACACCCCCGGAGGATG	-12	rC:dA	0.512	(0.482, 0.543)		0.259	0.225	30	30
AKAP12_+_151646850.23-P2_197	AKAP12_+_151646850.23-P2	AKAP12	GCAGACACTACCGGAGGATG	-11	rA:dG	0.350	(0.320, 0.381)		0.242	0.164	30	30
AKAP12_+_151646850.23-P2_200	AKAP12_+_151646850.23-P2	AKAP12	GCAGACACTGCCGGAGGATG	-11	rG:dG	0.494	(0.465, 0.522)		0.242	0.212	20	40
AKAP12_+_151646850.23-P2_205	AKAP12_+_151646850.23-P2	AKAP12	GCAGACACTTCCGGAGGATG	-11	rU:dG	0.523	(0.492, 0.553)		0.242	0.192	20	30
AKAP12_+_151646850.23-P2_209	AKAP12_+_151646850.23-P2	AKAP12	GCAGACACTCACGGAGGATG	-10	rA:dG	0.148	(0.122, 0.174)		0.204	0.164	40	50
AKAP12_+_151646850.23-P2_212	AKAP12_+_151646850.23-P2	AKAP12	GCAGACACTCGCGGAGGATG	-10	rG:dG	0.287	(0.253, 0.322)		0.204	0.212	40	40
AKAP12_+_151646850.23-P2_217	AKAP12_+_151646850.23-P2	AKAP12	GCAGACACTCTCGGAGGATG	-10	rU:dG	0.416	(0.380, 0.451)		0.204	0.192	40	40
AKAP12_+_151646850.23-P2_221	AKAP12_+_151646850.23-P2	AKAP12	GCAGACACTCCAGGAGGATG	-9	rA:dG	0.105	(0.087, 0.124)		0.191	0.164	20	40
AKAP12_+_151646850.23-P2_224	AKAP12_+_151646850.23-P2	AKAP12	GCAGACACTCCGGGAGGATG	-9	rG:dG	0.296	(0.264, 0.328)		0.191	0.212	30	50
AKAP12_+_151646850.23-P2_229	AKAP12_+_151646850.23-P2	AKAP12	GCAGACACTCCTGGAGGATG	-9	rU:dG	0.420	(0.395, 0.446)		0.191	0.192	20	30
AKAP12_+_151646850.23-P2_234	AKAP12_+_151646850.23-P2	AKAP12	GCAGACACTCCCAGAGGATG	-8	rA:dC	0.119	(0.103, 0.135)		0.181	0.201	30	40
AKAP12_+_151646850.23-P2_239	AKAP12_+_151646850.23-P2	AKAP12	GCAGACACTCCCCGAGGATG	-8	rC:dC	0.081	(0.071, 0.090)		0.181	0.165	30	50
AKAP12_+_151646850.23-P2_242	AKAP12_+_151646850.23-P2	AKAP12	GCAGACACTCCCTGAGGATG	-8	rU:dC	0.072	(0.062, 0.081)		0.181	0.165	20	30
AKAP12_+_151646850.23-P2_246	AKAP12_+_151646850.23-P2	AKAP12	GCAGACACTCCCGAAGGATG	-7	rA:dC	0.152	(0.132, 0.172)		0.120	0.201	40	50
AKAP12_+_151646850.23-P2_251	AKAP12_+_151646850.23-P2	AKAP12	GCAGACACTCCCGCAGGATG	-7	rC:dC	0.063	(0.054, 0.072)		0.120	0.165	40	40
AKAP12_+_151646850.23-P2_254	AKAP12_+_151646850.23-P2	AKAP12	GCAGACACTCCCGTAGGATG	-7	rU:dC	0.066	(0.055, 0.077)		0.120	0.165	40	60
AKAP12_+_151646850.23-P2_261	AKAP12_+_151646850.23-P2	AKAP12	GCAGACACTCCCGGGGGATG	-6	rG:dT	0.326	(0.304, 0.348)		0.139	0.235	30	40
AKAP12_+_151646850.23-P2_264	AKAP12_+_151646850.23-P2	AKAP12	GCAGACACTCCCGGCGGATG	-6	rC:dT	0.111	(0.099, 0.122)		0.139	0.209	40	50
AKAP12_+_151646850.23-P2_267	AKAP12_+_151646850.23-P2	AKAP12	GCAGACACTCCCGGTGGATG	-6	rU:dT	0.124	(0.110, 0.138)		0.139	0.186	30	30
AKAP12_+_151646850.23-P2_270	AKAP12_+_151646850.23-P2	AKAP12	GCAGACACTCCCGGAAGATG	-5	rA:dC	0.103	(0.093, 0.112)		0.130	0.201	30	50
AKAP12_+_151646850.23-P2_275	AKAP12_+_151646850.23-P2	AKAP12	GCAGACACTCCCGGACGATG	-5	rC:dC	0.043	(0.034, 0.052)		0.130	0.165	30	50
AKAP12_+_151646850.23-P2_278	AKAP12_+_151646850.23-P2	AKAP12	GCAGACACTCCCGGATGATG	-5	rU:dC	0.045	(0.035, 0.054)		0.130	0.165	30	60
AKAP12_+_151646850.23-P2_282	AKAP12_+_151646850.23-P2	AKAP12	GCAGACACTCCCGGAGAATG	-4	rA:dC	0.103	(0.090, 0.116)		0.147	0.201	40	50
AKAP12_+_151646850.23-P2_287	AKAP12_+_151646850.23-P2	AKAP12	GCAGACACTCCCGGAGCATG	-4	rC:dC	0.037	(0.028, 0.046)		0.147	0.165	30	40
AKAP12_+_151646850.23-P2_290	AKAP12_+_151646850.23-P2	AKAP12	GCAGACACTCCCGGAGTATG	-4	rU:dC	0.047	(0.038, 0.056)		0.147	0.165	40	60
AKAP12_+_151646850.23-P2_297	AKAP12_+_151646850.23-P2	AKAP12	GCAGACACTCCCGGAGGGTG	-3	rG:dT	0.461	(0.441, 0.480)		0.116	0.235	20	40
AKAP12_+_151646850.23-P2_300	AKAP12_+_151646850.23-P2	AKAP12	GCAGACACTCCCGGAGGCTG	-3	rC:dT	0.158	(0.143, 0.172)		0.116	0.209	20	20
AKAP12_+_151646850.23-P2_303	AKAP12_+_151646850.23-P2	AKAP12	GCAGACACTCCCGGAGGTTG	-3	rU:dT	0.186	(0.168, 0.204)		0.116	0.186	30	50
AKAP12_+_151646850.23-P2_304	AKAP12_+_151646850.23-P2	AKAP12	GCAGACACTCCCGGAGGAAG	-2	rA:dA	0.189	(0.170, 0.208)		0.113	0.182	30	30
AKAP12_+_151646850.23-P2_307	AKAP12_+_151646850.23-P2	AKAP12	GCAGACACTCCCGGAGGAGG	-2	rG:dA	0.255	(0.237, 0.274)		0.113	0.200	30	40
AKAP12_+_151646850.23-P2_310	AKAP12_+_151646850.23-P2	AKAP12	GCAGACACTCCCGGAGGACG	-2	rC:dA	0.204	(0.178, 0.229)		0.113	0.225	40	40
AKAP12_+_151646850.23-P2_318	AKAP12_+_151646850.23-P2	AKAP12	GCAGACACTCCCGGAGGATA	-1	rA:dC	0.126	(0.110, 0.142)		0.105	0.201	30	60
AKAP12_+_151646850.23-P2_323	AKAP12_+_151646850.23-P2	AKAP12	GCAGACACTCCCGGAGGATC	-1	rC:dC	0.083	(0.075, 0.092)		0.105	0.165	40	50
AKAP12_+_151646850.23-P2_326	AKAP12_+_151646850.23-P2	AKAP12	GCAGACACTCCCGGAGGATT	-1	rU:dC	0.083	(0.073, 0.093)		0.105	0.165	40	40
AKAP12_+_151646882.23-P2	AKAP12_+_151646882.23-P2	AKAP12	GGGTTTCGGCGGGATCAGAG			1.000					40	50
AKAP12_+_151646882.23-P2_102	AKAP12_+_151646882.23-P2	AKAP12	GAGTTTCGGCGGGATCAGAG	-19	rA:dC	0.745	(0.721, 0.769)		0.260	0.201	30	60
AKAP12_+_151646882.23-P2_107	AKAP12_+_151646882.23-P2	AKAP12	GCGTTTCGGCGGGATCAGAG	-19	rC:dC	0.794	(0.772, 0.817)		0.260	0.165	40	50
AKAP12_+_151646882.23-P2_110	AKAP12_+_151646882.23-P2	AKAP12	GTGTTTCGGCGGGATCAGAG	-19	rU:dC	0.732	(0.704, 0.760)		0.260	0.165	40	60
AKAP12_+_151646882.23-P2_114	AKAP12_+_151646882.23-P2	AKAP12	GGATTTCGGCGGGATCAGAG	-18	rA:dC	0.723	(0.699, 0.748)		0.218	0.201	40	60
AKAP12_+_151646882.23-P2_119	AKAP12_+_151646882.23-P2	AKAP12	GGCTTTCGGCGGGATCAGAG	-18	rC:dC	0.795	(0.768, 0.822)		0.218	0.165	40	60
AKAP12_+_151646882.23-P2_122	AKAP12_+_151646882.23-P2	AKAP12	GGTTTTCGGCGGGATCAGAG	-18	rU:dC	0.726	(0.701, 0.751)		0.218	0.165	40	60
AKAP12_+_151646882.23-P2_124	AKAP12_+_151646882.23-P2	AKAP12	GGGATTCGGCGGGATCAGAG	-17	rA:dA	0.741	(0.720, 0.762)		0.274	0.182	40	50
AKAP12_+_151646882.23-P2_127	AKAP12_+_151646882.23-P2	AKAP12	GGGGTTCGGCGGGATCAGAG	-17	rG:dA	0.779	(0.750, 0.809)		0.274	0.200	30	40
AKAP12_+_151646882.23-P2_130	AKAP12_+_151646882.23-P2	AKAP12	GGGCTTCGGCGGGATCAGAG	-17	rC:dA	0.785	(0.762, 0.808)		0.274	0.225	40	50
AKAP12_+_151646882.23-P2_136	AKAP12_+_151646882.23-P2	AKAP12	GGGTATCGGCGGGATCAGAG	-16	rA:dA	0.727	(0.703, 0.751)		0.261	0.182	40	60
AKAP12_+_151646882.23-P2_139	AKAP12_+_151646882.23-P2	AKAP12	GGGTGTCGGCGGGATCAGAG	-16	rG:dA	0.766	(0.739, 0.793)		0.261	0.200	30	60
AKAP12_+_151646882.23-P2_142	AKAP12_+_151646882.23-P2	AKAP12	GGGTCTCGGCGGGATCAGAG	-16	rC:dA	0.762	(0.739, 0.785)		0.261	0.225	40	50
AKAP12_+_151646882.23-P2_148	AKAP12_+_151646882.23-P2	AKAP12	GGGTTACGGCGGGATCAGAG	-15	rA:dA	0.674	(0.647, 0.701)		0.223	0.182	40	60
AKAP12_+_151646882.23-P2_151	AKAP12_+_151646882.23-P2	AKAP12	GGGTTGCGGCGGGATCAGAG	-15	rG:dA	0.724	(0.698, 0.749)		0.223	0.200	40	60
AKAP12_+_151646882.23-P2_154	AKAP12_+_151646882.23-P2	AKAP12	GGGTTCCGGCGGGATCAGAG	-15	rC:dA	0.732	(0.708, 0.757)		0.223	0.225	40	50
AKAP12_+_151646882.23-P2_161	AKAP12_+_151646882.23-P2	AKAP12	GGGTTTAGGCGGGATCAGAG	-14	rA:dG	0.593	(0.571, 0.615)		0.256	0.164	50	50
AKAP12_+_151646882.23-P2_164	AKAP12_+_151646882.23-P2	AKAP12	GGGTTTGGGCGGGATCAGAG	-14	rG:dG	0.648	(0.626, 0.670)		0.256	0.212	40	40
AKAP12_+_151646882.23-P2_169	AKAP12_+_151646882.23-P2	AKAP12	GGGTTTTGGCGGGATCAGAG	-14	rU:dG	0.671	(0.650, 0.693)		0.256	0.192	40	50
AKAP12_+_151646882.23-P2_174	AKAP12_+_151646882.23-P2	AKAP12	GGGTTTCAGCGGGATCAGAG	-13	rA:dC	0.524	(0.501, 0.548)		0.259	0.201	40	50
AKAP12_+_151646882.23-P2_179	AKAP12_+_151646882.23-P2	AKAP12	GGGTTTCCGCGGGATCAGAG	-13	rC:dC	0.387	(0.361, 0.414)		0.259	0.165	40	40
AKAP12_+_151646882.23-P2_182	AKAP12_+_151646882.23-P2	AKAP12	GGGTTTCTGCGGGATCAGAG	-13	rU:dC	0.520	(0.493, 0.547)		0.259	0.165	30	40
AKAP12_+_151646882.23-P2_186	AKAP12_+_151646882.23-P2	AKAP12	GGGTTTCGACGGGATCAGAG	-12	rA:dC	0.459	(0.431, 0.486)		0.259	0.201	40	50
AKAP12_+_151646882.23-P2_191	AKAP12_+_151646882.23-P2	AKAP12	GGGTTTCGCCGGGATCAGAG	-12	rC:dC	0.237	(0.212, 0.263)		0.259	0.165	30	30
AKAP12_+_151646882.23-P2_194	AKAP12_+_151646882.23-P2	AKAP12	GGGTTTCGTCGGGATCAGAG	-12	rU:dC	0.346	(0.315, 0.378)		0.259	0.165	30	50
AKAP12_+_151646882.23-P2_197	AKAP12_+_151646882.23-P2	AKAP12	GGGTTTCGGAGGGATCAGAG	-11	rA:dG	0.462	(0.436, 0.489)		0.242	0.164	40	50
AKAP12_+_151646882.23-P2_200	AKAP12_+_151646882.23-P2	AKAP12	GGGTTTCGGGGGGATCAGAG	-11	rG:dG	0.562	(0.545, 0.579)		0.242	0.212	30	30
AKAP12_+_151646882.23-P2_205	AKAP12_+_151646882.23-P2	AKAP12	GGGTTTCGGTGGGATCAGAG	-11	rU:dG	0.556	(0.532, 0.579)		0.242	0.192	30	50
AKAP12_+_151646882.23-P2_210	AKAP12_+_151646882.23-P2	AKAP12	GGGTTTCGGCAGGATCAGAG	-10	rA:dC	0.201	(0.178, 0.223)		0.204	0.201	30	30
AKAP12_+_151646882.23-P2_215	AKAP12_+_151646882.23-P2	AKAP12	GGGTTTCGGCCGGATCAGAG	-10	rC:dC	0.098	(0.083, 0.112)		0.204	0.165	40	50
AKAP12_+_151646882.23-P2_218	AKAP12_+_151646882.23-P2	AKAP12	GGGTTTCGGCTGGATCAGAG	-10	rU:dC	0.104	(0.088, 0.120)		0.204	0.165	30	50
AKAP12_+_151646882.23-P2_222	AKAP12_+_151646882.23-P2	AKAP12	GGGTTTCGGCGAGATCAGAG	-9	rA:dC	0.113	(0.097, 0.129)		0.191	0.201	30	50
AKAP12_+_151646882.23-P2_227	AKAP12_+_151646882.23-P2	AKAP12	GGGTTTCGGCGCGATCAGAG	-9	rC:dC	0.047	(0.038, 0.056)		0.191	0.165	40	50
AKAP12_+_151646882.23-P2_230	AKAP12_+_151646882.23-P2	AKAP12	GGGTTTCGGCGTGATCAGAG	-9	rU:dC	0.059	(0.048, 0.070)		0.191	0.165	40	40
AKAP12_+_151646882.23-P2_234	AKAP12_+_151646882.23-P2	AKAP12	GGGTTTCGGCGGAATCAGAG	-8	rA:dC	0.123	(0.109, 0.136)		0.181	0.201	30	60
AKAP12_+_151646882.23-P2_239	AKAP12_+_151646882.23-P2	AKAP12	GGGTTTCGGCGGCATCAGAG	-8	rC:dC	0.065	(0.057, 0.073)		0.181	0.165	40	50
AKAP12_+_151646882.23-P2_242	AKAP12_+_151646882.23-P2	AKAP12	GGGTTTCGGCGGTATCAGAG	-8	rU:dC	0.063	(0.053, 0.073)		0.181	0.165	50	50
AKAP12_+_151646882.23-P2_249	AKAP12_+_151646882.23-P2	AKAP12	GGGTTTCGGCGGGGTCAGAG	-7	rG:dT	0.373	(0.358, 0.387)		0.120	0.235	40	50
AKAP12_+_151646882.23-P2_252	AKAP12_+_151646882.23-P2	AKAP12	GGGTTTCGGCGGGCTCAGAG	-7	rC:dT	0.134	(0.122, 0.147)		0.120	0.209	30	30
AKAP12_+_151646882.23-P2_255	AKAP12_+_151646882.23-P2	AKAP12	GGGTTTCGGCGGGTTCAGAG	-7	rU:dT	0.132	(0.119, 0.145)		0.120	0.186	30	40
AKAP12_+_151646882.23-P2_256	AKAP12_+_151646882.23-P2	AKAP12	GGGTTTCGGCGGGAACAGAG	-6	rA:dA	0.182	(0.163, 0.202)		0.139	0.182	30	40
AKAP12_+_151646882.23-P2_259	AKAP12_+_151646882.23-P2	AKAP12	GGGTTTCGGCGGGAGCAGAG	-6	rG:dA	0.165	(0.151, 0.179)		0.139	0.200	30	40
AKAP12_+_151646882.23-P2_262	AKAP12_+_151646882.23-P2	AKAP12	GGGTTTCGGCGGGACCAGAG	-6	rC:dA	0.256	(0.233, 0.278)		0.139	0.225	30	30
AKAP12_+_151646882.23-P2_269	AKAP12_+_151646882.23-P2	AKAP12	GGGTTTCGGCGGGATAAGAG	-5	rA:dG	0.106	(0.093, 0.119)		0.130	0.164	40	40
AKAP12_+_151646882.23-P2_272	AKAP12_+_151646882.23-P2	AKAP12	GGGTTTCGGCGGGATGAGAG	-5	rG:dG	0.160	(0.148, 0.172)		0.130	0.212	30	40
AKAP12_+_151646882.23-P2_277	AKAP12_+_151646882.23-P2	AKAP12	GGGTTTCGGCGGGATTAGAG	-5	rU:dG	0.131	(0.115, 0.146)		0.130	0.192	30	50
AKAP12_+_151646882.23-P2_285	AKAP12_+_151646882.23-P2	AKAP12	GGGTTTCGGCGGGATCGGAG	-4	rG:dT	0.481	(0.463, 0.498)		0.147	0.235	50	50
AKAP12_+_151646882.23-P2_288	AKAP12_+_151646882.23-P2	AKAP12	GGGTTTCGGCGGGATCCGAG	-4	rC:dT	0.192	(0.168, 0.216)		0.147	0.209	50	50
AKAP12_+_151646882.23-P2_291	AKAP12_+_151646882.23-P2	AKAP12	GGGTTTCGGCGGGATCTGAG	-4	rU:dT	0.203	(0.180, 0.226)		0.147	0.186	40	40
AKAP12_+_151646882.23-P2_294	AKAP12_+_151646882.23-P2	AKAP12	GGGTTTCGGCGGGATCAAAG	-3	rA:dC	0.091	(0.083, 0.099)		0.116	0.201	50	50
AKAP12_+_151646882.23-P2_299	AKAP12_+_151646882.23-P2	AKAP12	GGGTTTCGGCGGGATCACAG	-3	rC:dC	0.064	(0.055, 0.073)		0.116	0.165	40	50
AKAP12_+_151646882.23-P2_302	AKAP12_+_151646882.23-P2	AKAP12	GGGTTTCGGCGGGATCATAG	-3	rU:dC	0.066	(0.056, 0.076)		0.116	0.165	30	60
AKAP12_+_151646882.23-P2_309	AKAP12_+_151646882.23-P2	AKAP12	GGGTTTCGGCGGGATCAGGG	-2	rG:dT	0.420	(0.396, 0.444)		0.113	0.235	40	50
AKAP12_+_151646882.23-P2_312	AKAP12_+_151646882.23-P2	AKAP12	GGGTTTCGGCGGGATCAGCG	-2	rC:dT	0.111	(0.097, 0.126)		0.113	0.209	40	50
AKAP12_+_151646882.23-P2_315	AKAP12_+_151646882.23-P2	AKAP12	GGGTTTCGGCGGGATCAGTG	-2	rU:dT	0.142	(0.128, 0.155)		0.113	0.186	40	60
AKAP12_+_151646882.23-P2_318	AKAP12_+_151646882.23-P2	AKAP12	GGGTTTCGGCGGGATCAGAA	-1	rA:dC	0.110	(0.098, 0.122)		0.105	0.201	30	30
AKAP12_+_151646882.23-P2_323	AKAP12_+_151646882.23-P2	AKAP12	GGGTTTCGGCGGGATCAGAC	-1	rC:dC	0.070	(0.062, 0.079)		0.105	0.165	40	40
AKAP12_+_151646882.23-P2_326	AKAP12_+_151646882.23-P2	AKAP12	GGGTTTCGGCGGGATCAGAT	-1	rU:dC	0.066	(0.057, 0.075)		0.105	0.165	30	50
AKAP12_-_151561572.23-P1	AKAP12_-_151561572.23-P1	AKAP12	GGGCTGGGCGCGTTCGCAGT			1.000					50	50
AKAP12_-_151561572.23-P1_102	AKAP12_-_151561572.23-P1	AKAP12	GAGCTGGGCGCGTTCGCAGT	-19	rA:dC	0.481	(0.439, 0.524)		0.260	0.201	60	60
AKAP12_-_151561572.23-P1_107	AKAP12_-_151561572.23-P1	AKAP12	GCGCTGGGCGCGTTCGCAGT	-19	rC:dC	0.514	(0.476, 0.553)		0.260	0.165	60	60
AKAP12_-_151561572.23-P1_110	AKAP12_-_151561572.23-P1	AKAP12	GTGCTGGGCGCGTTCGCAGT	-19	rU:dC	0.488	(0.458, 0.518)		0.260	0.165	50	50
AKAP12_-_151561572.23-P1_114	AKAP12_-_151561572.23-P1	AKAP12	GGACTGGGCGCGTTCGCAGT	-18	rA:dC	0.434	(0.397, 0.471)		0.218	0.201	50	50
AKAP12_-_151561572.23-P1_119	AKAP12_-_151561572.23-P1	AKAP12	GGCCTGGGCGCGTTCGCAGT	-18	rC:dC	0.529	(0.495, 0.563)		0.218	0.165	50	60
AKAP12_-_151561572.23-P1_122	AKAP12_-_151561572.23-P1	AKAP12	GGTCTGGGCGCGTTCGCAGT	-18	rU:dC	0.460	(0.425, 0.495)		0.218	0.165	50	50
AKAP12_-_151561572.23-P1_125	AKAP12_-_151561572.23-P1	AKAP12	GGGATGGGCGCGTTCGCAGT	-17	rA:dG	0.329	(0.303, 0.354)		0.274	0.164	40	50
AKAP12_-_151561572.23-P1_128	AKAP12_-_151561572.23-P1	AKAP12	GGGGTGGGCGCGTTCGCAGT	-17	rG:dG	0.408	(0.375, 0.441)		0.274	0.212	40	40
AKAP12_-_151561572.23-P1_133	AKAP12_-_151561572.23-P1	AKAP12	GGGTTGGGCGCGTTCGCAGT	-17	rU:dG	0.340	(0.302, 0.377)		0.274	0.192	50	50
AKAP12_-_151561572.23-P1_136	AKAP12_-_151561572.23-P1	AKAP12	GGGCAGGGCGCGTTCGCAGT	-16	rA:dA	0.375	(0.343, 0.408)		0.261	0.182	50	50
AKAP12_-_151561572.23-P1_139	AKAP12_-_151561572.23-P1	AKAP12	GGGCGGGGCGCGTTCGCAGT	-16	rG:dA	0.488	(0.452, 0.524)		0.261	0.200	40	40
AKAP12_-_151561572.23-P1_142	AKAP12_-_151561572.23-P1	AKAP12	GGGCCGGGCGCGTTCGCAGT	-16	rC:dA	0.432	(0.397, 0.468)		0.261	0.225	40	50
AKAP12_-_151561572.23-P1_150	AKAP12_-_151561572.23-P1	AKAP12	GGGCTAGGCGCGTTCGCAGT	-15	rA:dC	0.257	(0.225, 0.289)		0.223	0.201	50	60
AKAP12_-_151561572.23-P1_155	AKAP12_-_151561572.23-P1	AKAP12	GGGCTCGGCGCGTTCGCAGT	-15	rC:dC	0.221	(0.195, 0.247)		0.223	0.165	40	50
AKAP12_-_151561572.23-P1_158	AKAP12_-_151561572.23-P1	AKAP12	GGGCTTGGCGCGTTCGCAGT	-15	rU:dC	0.220	(0.186, 0.254)		0.223	0.165	50	60
AKAP12_-_151561572.23-P1_162	AKAP12_-_151561572.23-P1	AKAP12	GGGCTGAGCGCGTTCGCAGT	-14	rA:dC	0.194	(0.164, 0.224)		0.256	0.201	50	50
AKAP12_-_151561572.23-P1_167	AKAP12_-_151561572.23-P1	AKAP12	GGGCTGCGCGCGTTCGCAGT	-14	rC:dC	0.132	(0.105, 0.159)		0.256	0.165	40	40
AKAP12_-_151561572.23-P1_170	AKAP12_-_151561572.23-P1	AKAP12	GGGCTGTGCGCGTTCGCAGT	-14	rU:dC	0.167	(0.137, 0.198)		0.256	0.165	40	50
AKAP12_-_151561572.23-P1_174	AKAP12_-_151561572.23-P1	AKAP12	GGGCTGGACGCGTTCGCAGT	-13	rA:dC	0.214	(0.184, 0.244)		0.259	0.201	40	60
AKAP12_-_151561572.23-P1_179	AKAP12_-_151561572.23-P1	AKAP12	GGGCTGGCCGCGTTCGCAGT	-13	rC:dC	0.106	(0.085, 0.127)		0.259	0.165	50	60
AKAP12_-_151561572.23-P1_182	AKAP12_-_151561572.23-P1	AKAP12	GGGCTGGTCGCGTTCGCAGT	-13	rU:dC	0.175	(0.149, 0.201)		0.259	0.165	50	60
AKAP12_-_151561572.23-P1_185	AKAP12_-_151561572.23-P1	AKAP12	GGGCTGGGAGCGTTCGCAGT	-12	rA:dG	0.303	(0.265, 0.340)		0.259	0.164	50	60
AKAP12_-_151561572.23-P1_188	AKAP12_-_151561572.23-P1	AKAP12	GGGCTGGGGGCGTTCGCAGT	-12	rG:dG	0.484	(0.449, 0.520)		0.259	0.212	30	50
AKAP12_-_151561572.23-P1_193	AKAP12_-_151561572.23-P1	AKAP12	GGGCTGGGTGCGTTCGCAGT	-12	rU:dG	0.449	(0.413, 0.486)		0.259	0.192	50	50
AKAP12_-_151561572.23-P1_198	AKAP12_-_151561572.23-P1	AKAP12	GGGCTGGGCACGTTCGCAGT	-11	rA:dC	0.097	(0.080, 0.114)		0.242	0.201	50	50
AKAP12_-_151561572.23-P1_203	AKAP12_-_151561572.23-P1	AKAP12	GGGCTGGGCCCGTTCGCAGT	-11	rC:dC	0.043	(0.032, 0.053)		0.242	0.165	50	60
AKAP12_-_151561572.23-P1_206	AKAP12_-_151561572.23-P1	AKAP12	GGGCTGGGCTCGTTCGCAGT	-11	rU:dC	0.048	(0.035, 0.060)		0.242	0.165	50	60
AKAP12_-_151561572.23-P1_209	AKAP12_-_151561572.23-P1	AKAP12	GGGCTGGGCGAGTTCGCAGT	-10	rA:dG	0.072	(0.055, 0.090)		0.204	0.164	30	50
AKAP12_-_151561572.23-P1_212	AKAP12_-_151561572.23-P1	AKAP12	GGGCTGGGCGGGTTCGCAGT	-10	rG:dG	0.328	(0.297, 0.359)		0.204	0.212	30	60
AKAP12_-_151561572.23-P1_217	AKAP12_-_151561572.23-P1	AKAP12	GGGCTGGGCGTGTTCGCAGT	-10	rU:dG	0.332	(0.292, 0.373)		0.204	0.192	50	60
AKAP12_-_151561572.23-P1_222	AKAP12_-_151561572.23-P1	AKAP12	GGGCTGGGCGCATTCGCAGT	-9	rA:dC	0.020	(0.008, 0.031)		0.191	0.201	30	50
AKAP12_-_151561572.23-P1_227	AKAP12_-_151561572.23-P1	AKAP12	GGGCTGGGCGCCTTCGCAGT	-9	rC:dC	0.021	(0.011, 0.031)		0.191	0.165	50	50
AKAP12_-_151561572.23-P1_230	AKAP12_-_151561572.23-P1	AKAP12	GGGCTGGGCGCTTTCGCAGT	-9	rU:dC	0.008	(-0.002, 0.019)		0.191	0.165	30	60
AKAP12_-_151561572.23-P1_232	AKAP12_-_151561572.23-P1	AKAP12	GGGCTGGGCGCGATCGCAGT	-8	rA:dA	0.022	(0.010, 0.035)		0.181	0.182	50	50
AKAP12_-_151561572.23-P1_235	AKAP12_-_151561572.23-P1	AKAP12	GGGCTGGGCGCGGTCGCAGT	-8	rG:dA	0.112	(0.094, 0.130)		0.181	0.200	30	30
AKAP12_-_151561572.23-P1_238	AKAP12_-_151561572.23-P1	AKAP12	GGGCTGGGCGCGCTCGCAGT	-8	rC:dA	0.163	(0.141, 0.184)		0.181	0.225	50	50
AKAP12_-_151561572.23-P1_244	AKAP12_-_151561572.23-P1	AKAP12	GGGCTGGGCGCGTACGCAGT	-7	rA:dA	0.032	(0.018, 0.047)		0.120	0.182	50	50
AKAP12_-_151561572.23-P1_247	AKAP12_-_151561572.23-P1	AKAP12	GGGCTGGGCGCGTGCGCAGT	-7	rG:dA	0.050	(0.040, 0.060)		0.120	0.200	30	30
AKAP12_-_151561572.23-P1_250	AKAP12_-_151561572.23-P1	AKAP12	GGGCTGGGCGCGTCCGCAGT	-7	rC:dA	0.113	(0.094, 0.132)		0.120	0.225	30	50
AKAP12_-_151561572.23-P1_257	AKAP12_-_151561572.23-P1	AKAP12	GGGCTGGGCGCGTTAGCAGT	-6	rA:dG	-0.010	(-0.022, 0.001)		0.139	0.164	40	60
AKAP12_-_151561572.23-P1_260	AKAP12_-_151561572.23-P1	AKAP12	GGGCTGGGCGCGTTGGCAGT	-6	rG:dG	0.003	(-0.006, 0.013)		0.139	0.212	30	30
AKAP12_-_151561572.23-P1_265	AKAP12_-_151561572.23-P1	AKAP12	GGGCTGGGCGCGTTTGCAGT	-6	rU:dG	-0.010	(-0.022, 0.002)		0.139	0.192	40	40
AKAP12_-_151561572.23-P1_270	AKAP12_-_151561572.23-P1	AKAP12	GGGCTGGGCGCGTTCACAGT	-5	rA:dC	0.020	(0.008, 0.033)		0.130	0.201	50	60
AKAP12_-_151561572.23-P1_275	AKAP12_-_151561572.23-P1	AKAP12	GGGCTGGGCGCGTTCCCAGT	-5	rC:dC	0.012	(0.000, 0.023)		0.130	0.165	40	60
AKAP12_-_151561572.23-P1_278	AKAP12_-_151561572.23-P1	AKAP12	GGGCTGGGCGCGTTCTCAGT	-5	rU:dC	-0.000	(-0.013, 0.012)		0.130	0.165	30	40
AKAP12_-_151561572.23-P1_281	AKAP12_-_151561572.23-P1	AKAP12	GGGCTGGGCGCGTTCGAAGT	-4	rA:dG	0.023	(0.008, 0.037)		0.147	0.164	50	50
AKAP12_-_151561572.23-P1_284	AKAP12_-_151561572.23-P1	AKAP12	GGGCTGGGCGCGTTCGGAGT	-4	rG:dG	0.141	(0.116, 0.166)		0.147	0.212	30	40
AKAP12_-_151561572.23-P1_289	AKAP12_-_151561572.23-P1	AKAP12	GGGCTGGGCGCGTTCGTAGT	-4	rU:dG	0.069	(0.049, 0.089)		0.147	0.192	60	60
AKAP12_-_151561572.23-P1_297	AKAP12_-_151561572.23-P1	AKAP12	GGGCTGGGCGCGTTCGCGGT	-3	rG:dT	0.348	(0.319, 0.377)		0.116	0.235	30	40
AKAP12_-_151561572.23-P1_300	AKAP12_-_151561572.23-P1	AKAP12	GGGCTGGGCGCGTTCGCCGT	-3	rC:dT	0.039	(0.025, 0.053)		0.116	0.209	50	50
AKAP12_-_151561572.23-P1_303	AKAP12_-_151561572.23-P1	AKAP12	GGGCTGGGCGCGTTCGCTGT	-3	rU:dT	0.045	(0.032, 0.058)		0.116	0.186	40	40
AKAP12_-_151561572.23-P1_306	AKAP12_-_151561572.23-P1	AKAP12	GGGCTGGGCGCGTTCGCAAT	-2	rA:dC	-0.004	(-0.015, 0.008)		0.113	0.201	40	60
AKAP12_-_151561572.23-P1_311	AKAP12_-_151561572.23-P1	AKAP12	GGGCTGGGCGCGTTCGCACT	-2	rC:dC	-0.007	(-0.019, 0.005)		0.113	0.165	60	60
AKAP12_-_151561572.23-P1_314	AKAP12_-_151561572.23-P1	AKAP12	GGGCTGGGCGCGTTCGCATT	-2	rU:dC	-0.007	(-0.018, 0.004)		0.113	0.165	50	70
AKAP12_-_151561572.23-P1_316	AKAP12_-_151561572.23-P1	AKAP12	GGGCTGGGCGCGTTCGCAGA	-1	rA:dA	0.025	(0.011, 0.040)		0.105	0.182	40	40
AKAP12_-_151561572.23-P1_319	AKAP12_-_151561572.23-P1	AKAP12	GGGCTGGGCGCGTTCGCAGG	-1	rG:dA	0.073	(0.058, 0.087)		0.105	0.200	40	40
AKAP12_-_151561572.23-P1_322	AKAP12_-_151561572.23-P1	AKAP12	GGGCTGGGCGCGTTCGCAGC	-1	rC:dA	0.034	(0.019, 0.050)		0.105	0.225	40	40
AKAP12_-_151561579.23-P1	AKAP12_-_151561579.23-P1	AKAP12	GCGCGTTCGCAGTCGGCTGG			1.000					30	40
AKAP12_-_151561579.23-P1_101	AKAP12_-_151561579.23-P1	AKAP12	GAGCGTTCGCAGTCGGCTGG	-19	rA:dG	0.460	(0.422, 0.498)		0.260	0.164	20	30
AKAP12_-_151561579.23-P1_104	AKAP12_-_151561579.23-P1	AKAP12	GGGCGTTCGCAGTCGGCTGG	-19	rG:dG	0.485	(0.447, 0.523)		0.260	0.212	30	40
AKAP12_-_151561579.23-P1_109	AKAP12_-_151561579.23-P1	AKAP12	GTGCGTTCGCAGTCGGCTGG	-19	rU:dG	0.371	(0.339, 0.404)		0.260	0.192	20	40
AKAP12_-_151561579.23-P1_114	AKAP12_-_151561579.23-P1	AKAP12	GCACGTTCGCAGTCGGCTGG	-18	rA:dC	0.309	(0.281, 0.337)		0.218	0.201	30	50
AKAP12_-_151561579.23-P1_119	AKAP12_-_151561579.23-P1	AKAP12	GCCCGTTCGCAGTCGGCTGG	-18	rC:dC	0.359	(0.338, 0.381)		0.218	0.165	20	50
AKAP12_-_151561579.23-P1_122	AKAP12_-_151561579.23-P1	AKAP12	GCTCGTTCGCAGTCGGCTGG	-18	rU:dC	0.328	(0.305, 0.351)		0.218	0.165	30	50
AKAP12_-_151561579.23-P1_125	AKAP12_-_151561579.23-P1	AKAP12	GCGAGTTCGCAGTCGGCTGG	-17	rA:dG	0.301	(0.270, 0.332)		0.274	0.164	30	50
AKAP12_-_151561579.23-P1_128	AKAP12_-_151561579.23-P1	AKAP12	GCGGGTTCGCAGTCGGCTGG	-17	rG:dG	0.367	(0.334, 0.400)		0.274	0.212	20	50
AKAP12_-_151561579.23-P1_133	AKAP12_-_151561579.23-P1	AKAP12	GCGTGTTCGCAGTCGGCTGG	-17	rU:dG	0.285	(0.254, 0.317)		0.274	0.192	30	40
AKAP12_-_151561579.23-P1_138	AKAP12_-_151561579.23-P1	AKAP12	GCGCATTCGCAGTCGGCTGG	-16	rA:dC	0.210	(0.180, 0.239)		0.261	0.201	40	40
AKAP12_-_151561579.23-P1_143	AKAP12_-_151561579.23-P1	AKAP12	GCGCCTTCGCAGTCGGCTGG	-16	rC:dC	0.241	(0.209, 0.273)		0.261	0.165	30	30
AKAP12_-_151561579.23-P1_146	AKAP12_-_151561579.23-P1	AKAP12	GCGCTTTCGCAGTCGGCTGG	-16	rU:dC	0.187	(0.160, 0.214)		0.261	0.165	30	40
AKAP12_-_151561579.23-P1_148	AKAP12_-_151561579.23-P1	AKAP12	GCGCGATCGCAGTCGGCTGG	-15	rA:dA	0.239	(0.205, 0.272)		0.223	0.182	30	40
AKAP12_-_151561579.23-P1_151	AKAP12_-_151561579.23-P1	AKAP12	GCGCGGTCGCAGTCGGCTGG	-15	rG:dA	0.411	(0.362, 0.459)		0.223	0.200	30	50
AKAP12_-_151561579.23-P1_154	AKAP12_-_151561579.23-P1	AKAP12	GCGCGCTCGCAGTCGGCTGG	-15	rC:dA	0.330	(0.284, 0.377)		0.223	0.225	20	50
AKAP12_-_151561579.23-P1_160	AKAP12_-_151561579.23-P1	AKAP12	GCGCGTACGCAGTCGGCTGG	-14	rA:dA	0.296	(0.260, 0.332)		0.256	0.182	30	40
AKAP12_-_151561579.23-P1_163	AKAP12_-_151561579.23-P1	AKAP12	GCGCGTGCGCAGTCGGCTGG	-14	rG:dA	0.402	(0.360, 0.443)		0.256	0.200	30	40
AKAP12_-_151561579.23-P1_166	AKAP12_-_151561579.23-P1	AKAP12	GCGCGTCCGCAGTCGGCTGG	-14	rC:dA	0.280	(0.243, 0.316)		0.256	0.225	20	30
AKAP12_-_151561579.23-P1_173	AKAP12_-_151561579.23-P1	AKAP12	GCGCGTTAGCAGTCGGCTGG	-13	rA:dG	0.200	(0.169, 0.232)		0.259	0.164	30	30
AKAP12_-_151561579.23-P1_176	AKAP12_-_151561579.23-P1	AKAP12	GCGCGTTGGCAGTCGGCTGG	-13	rG:dG	0.361	(0.318, 0.403)		0.259	0.212	30	40
AKAP12_-_151561579.23-P1_181	AKAP12_-_151561579.23-P1	AKAP12	GCGCGTTTGCAGTCGGCTGG	-13	rU:dG	0.320	(0.283, 0.358)		0.259	0.192	30	40
AKAP12_-_151561579.23-P1_186	AKAP12_-_151561579.23-P1	AKAP12	GCGCGTTCACAGTCGGCTGG	-12	rA:dC	0.104	(0.082, 0.127)		0.259	0.201	40	50
AKAP12_-_151561579.23-P1_191	AKAP12_-_151561579.23-P1	AKAP12	GCGCGTTCCCAGTCGGCTGG	-12	rC:dC	0.036	(0.020, 0.052)		0.259	0.165	30	40
AKAP12_-_151561579.23-P1_194	AKAP12_-_151561579.23-P1	AKAP12	GCGCGTTCTCAGTCGGCTGG	-12	rU:dC	0.074	(0.055, 0.093)		0.259	0.165	40	40
AKAP12_-_151561579.23-P1_197	AKAP12_-_151561579.23-P1	AKAP12	GCGCGTTCGAAGTCGGCTGG	-11	rA:dG	0.103	(0.081, 0.124)		0.242	0.164	50	50
AKAP12_-_151561579.23-P1_200	AKAP12_-_151561579.23-P1	AKAP12	GCGCGTTCGGAGTCGGCTGG	-11	rG:dG	0.306	(0.271, 0.342)		0.242	0.212	30	50
AKAP12_-_151561579.23-P1_205	AKAP12_-_151561579.23-P1	AKAP12	GCGCGTTCGTAGTCGGCTGG	-11	rU:dG	0.275	(0.235, 0.315)		0.242	0.192	50	50
AKAP12_-_151561579.23-P1_213	AKAP12_-_151561579.23-P1	AKAP12	GCGCGTTCGCGGTCGGCTGG	-10	rG:dT	0.440	(0.399, 0.480)		0.204	0.235	40	40
AKAP12_-_151561579.23-P1_216	AKAP12_-_151561579.23-P1	AKAP12	GCGCGTTCGCCGTCGGCTGG	-10	rC:dT	0.057	(0.041, 0.073)		0.204	0.209	50	50
AKAP12_-_151561579.23-P1_219	AKAP12_-_151561579.23-P1	AKAP12	GCGCGTTCGCTGTCGGCTGG	-10	rU:dT	0.071	(0.054, 0.089)		0.204	0.186	30	40
AKAP12_-_151561579.23-P1_222	AKAP12_-_151561579.23-P1	AKAP12	GCGCGTTCGCAATCGGCTGG	-9	rA:dC	-0.001	(-0.014, 0.012)		0.191	0.201	40	50
AKAP12_-_151561579.23-P1_227	AKAP12_-_151561579.23-P1	AKAP12	GCGCGTTCGCACTCGGCTGG	-9	rC:dC	-0.003	(-0.013, 0.007)		0.191	0.165	30	50
AKAP12_-_151561579.23-P1_230	AKAP12_-_151561579.23-P1	AKAP12	GCGCGTTCGCATTCGGCTGG	-9	rU:dC	-0.004	(-0.015, 0.007)		0.191	0.165	50	50
AKAP12_-_151561579.23-P1_232	AKAP12_-_151561579.23-P1	AKAP12	GCGCGTTCGCAGACGGCTGG	-8	rA:dA	0.020	(0.005, 0.036)		0.181	0.182	30	30
AKAP12_-_151561579.23-P1_235	AKAP12_-_151561579.23-P1	AKAP12	GCGCGTTCGCAGGCGGCTGG	-8	rG:dA	0.089	(0.076, 0.103)		0.181	0.200	40	40
AKAP12_-_151561579.23-P1_238	AKAP12_-_151561579.23-P1	AKAP12	GCGCGTTCGCAGCCGGCTGG	-8	rC:dA	0.130	(0.110, 0.151)		0.181	0.225	30	30
AKAP12_-_151561579.23-P1_245	AKAP12_-_151561579.23-P1	AKAP12	GCGCGTTCGCAGTAGGCTGG	-7	rA:dG	-0.005	(-0.017, 0.007)		0.120	0.164	40	50
AKAP12_-_151561579.23-P1_248	AKAP12_-_151561579.23-P1	AKAP12	GCGCGTTCGCAGTGGGCTGG	-7	rG:dG	0.035	(0.024, 0.046)		0.120	0.212	30	40
AKAP12_-_151561579.23-P1_253	AKAP12_-_151561579.23-P1	AKAP12	GCGCGTTCGCAGTTGGCTGG	-7	rU:dG	0.008	(-0.006, 0.023)		0.120	0.192	30	50
AKAP12_-_151561579.23-P1_258	AKAP12_-_151561579.23-P1	AKAP12	GCGCGTTCGCAGTCAGCTGG	-6	rA:dC	0.039	(0.025, 0.054)		0.139	0.201	30	40
AKAP12_-_151561579.23-P1_263	AKAP12_-_151561579.23-P1	AKAP12	GCGCGTTCGCAGTCCGCTGG	-6	rC:dC	0.018	(0.007, 0.029)		0.139	0.165	30	30
AKAP12_-_151561579.23-P1_266	AKAP12_-_151561579.23-P1	AKAP12	GCGCGTTCGCAGTCTGCTGG	-6	rU:dC	0.006	(-0.005, 0.018)		0.139	0.165	40	40
AKAP12_-_151561579.23-P1_270	AKAP12_-_151561579.23-P1	AKAP12	GCGCGTTCGCAGTCGACTGG	-5	rA:dC	0.002	(-0.010, 0.014)		0.130	0.201	30	70
AKAP12_-_151561579.23-P1_275	AKAP12_-_151561579.23-P1	AKAP12	GCGCGTTCGCAGTCGCCTGG	-5	rC:dC	-0.006	(-0.016, 0.005)		0.130	0.165	50	50
AKAP12_-_151561579.23-P1_278	AKAP12_-_151561579.23-P1	AKAP12	GCGCGTTCGCAGTCGTCTGG	-5	rU:dC	-0.008	(-0.019, 0.003)		0.130	0.165	40	40
AKAP12_-_151561579.23-P1_281	AKAP12_-_151561579.23-P1	AKAP12	GCGCGTTCGCAGTCGGATGG	-4	rA:dG	0.021	(0.007, 0.035)		0.147	0.164	40	60
AKAP12_-_151561579.23-P1_284	AKAP12_-_151561579.23-P1	AKAP12	GCGCGTTCGCAGTCGGGTGG	-4	rG:dG	0.129	(0.106, 0.151)		0.147	0.212	50	50
AKAP12_-_151561579.23-P1_289	AKAP12_-_151561579.23-P1	AKAP12	GCGCGTTCGCAGTCGGTTGG	-4	rU:dG	0.037	(0.021, 0.054)		0.147	0.192	40	60
AKAP12_-_151561579.23-P1_292	AKAP12_-_151561579.23-P1	AKAP12	GCGCGTTCGCAGTCGGCAGG	-3	rA:dA	0.021	(0.008, 0.034)		0.116	0.182	40	40
AKAP12_-_151561579.23-P1_295	AKAP12_-_151561579.23-P1	AKAP12	GCGCGTTCGCAGTCGGCGGG	-3	rG:dA	0.076	(0.059, 0.093)		0.116	0.200	40	40
AKAP12_-_151561579.23-P1_298	AKAP12_-_151561579.23-P1	AKAP12	GCGCGTTCGCAGTCGGCCGG	-3	rC:dA	0.038	(0.025, 0.051)		0.116	0.225	40	40
AKAP12_-_151561579.23-P1_306	AKAP12_-_151561579.23-P1	AKAP12	GCGCGTTCGCAGTCGGCTAG	-2	rA:dC	-0.012	(-0.023, -0.001)		0.113	0.201	50	50
AKAP12_-_151561579.23-P1_311	AKAP12_-_151561579.23-P1	AKAP12	GCGCGTTCGCAGTCGGCTCG	-2	rC:dC	-0.012	(-0.023, -0.002)		0.113	0.165	40	40
AKAP12_-_151561579.23-P1_314	AKAP12_-_151561579.23-P1	AKAP12	GCGCGTTCGCAGTCGGCTTG	-2	rU:dC	-0.011	(-0.022, -0.000)		0.113	0.165	30	60
AKAP12_-_151561579.23-P1_318	AKAP12_-_151561579.23-P1	AKAP12	GCGCGTTCGCAGTCGGCTGA	-1	rA:dC	-0.010	(-0.023, 0.003)		0.105	0.201	40	50
AKAP12_-_151561579.23-P1_323	AKAP12_-_151561579.23-P1	AKAP12	GCGCGTTCGCAGTCGGCTGC	-1	rC:dC	-0.008	(-0.017, 0.002)		0.105	0.165	30	50
AKAP12_-_151561579.23-P1_326	AKAP12_-_151561579.23-P1	AKAP12	GCGCGTTCGCAGTCGGCTGT	-1	rU:dC	-0.014	(-0.024, -0.003)		0.105	0.165	30	50
AKAP12_-_151561599.23-P1	AKAP12_-_151561599.23-P1	AKAP12	GGGCGAAGGAAGGCGCTCTC			1.000					30	60
AKAP12_-_151561599.23-P1_102	AKAP12_-_151561599.23-P1	AKAP12	GAGCGAAGGAAGGCGCTCTC	-19	rA:dC	0.697	(0.654, 0.740)		0.260	0.201	40	60
AKAP12_-_151561599.23-P1_107	AKAP12_-_151561599.23-P1	AKAP12	GCGCGAAGGAAGGCGCTCTC	-19	rC:dC	0.772	(0.729, 0.815)		0.260	0.165	40	50
AKAP12_-_151561599.23-P1_110	AKAP12_-_151561599.23-P1	AKAP12	GTGCGAAGGAAGGCGCTCTC	-19	rU:dC	0.757	(0.719, 0.795)		0.260	0.165	40	60
AKAP12_-_151561599.23-P1_114	AKAP12_-_151561599.23-P1	AKAP12	GGACGAAGGAAGGCGCTCTC	-18	rA:dC	0.756	(0.719, 0.792)		0.218	0.201	40	50
AKAP12_-_151561599.23-P1_119	AKAP12_-_151561599.23-P1	AKAP12	GGCCGAAGGAAGGCGCTCTC	-18	rC:dC	0.831	(0.798, 0.864)		0.218	0.165	40	50
AKAP12_-_151561599.23-P1_122	AKAP12_-_151561599.23-P1	AKAP12	GGTCGAAGGAAGGCGCTCTC	-18	rU:dC	0.765	(0.724, 0.806)		0.218	0.165	40	50
AKAP12_-_151561599.23-P1_125	AKAP12_-_151561599.23-P1	AKAP12	GGGAGAAGGAAGGCGCTCTC	-17	rA:dG	0.662	(0.614, 0.709)		0.274	0.164	30	50
AKAP12_-_151561599.23-P1_128	AKAP12_-_151561599.23-P1	AKAP12	GGGGGAAGGAAGGCGCTCTC	-17	rG:dG	0.684	(0.641, 0.727)		0.274	0.212	20	50
AKAP12_-_151561599.23-P1_133	AKAP12_-_151561599.23-P1	AKAP12	GGGTGAAGGAAGGCGCTCTC	-17	rU:dG	0.630	(0.586, 0.674)		0.274	0.192	30	60
AKAP12_-_151561599.23-P1_138	AKAP12_-_151561599.23-P1	AKAP12	GGGCAAAGGAAGGCGCTCTC	-16	rA:dC	0.510	(0.460, 0.560)		0.261	0.201	20	50
AKAP12_-_151561599.23-P1_143	AKAP12_-_151561599.23-P1	AKAP12	GGGCCAAGGAAGGCGCTCTC	-16	rC:dC	0.560	(0.512, 0.609)		0.261	0.165	20	50
AKAP12_-_151561599.23-P1_146	AKAP12_-_151561599.23-P1	AKAP12	GGGCTAAGGAAGGCGCTCTC	-16	rU:dC	0.488	(0.442, 0.535)		0.261	0.165	30	60
AKAP12_-_151561599.23-P1_153	AKAP12_-_151561599.23-P1	AKAP12	GGGCGGAGGAAGGCGCTCTC	-15	rG:dT	0.834	(0.805, 0.862)		0.223	0.235	20	50
AKAP12_-_151561599.23-P1_156	AKAP12_-_151561599.23-P1	AKAP12	GGGCGCAGGAAGGCGCTCTC	-15	rC:dT	0.707	(0.667, 0.746)		0.223	0.209	30	50
AKAP12_-_151561599.23-P1_159	AKAP12_-_151561599.23-P1	AKAP12	GGGCGTAGGAAGGCGCTCTC	-15	rU:dT	0.727	(0.689, 0.765)		0.223	0.186	30	60
AKAP12_-_151561599.23-P1_165	AKAP12_-_151561599.23-P1	AKAP12	GGGCGAGGGAAGGCGCTCTC	-14	rG:dT	0.767	(0.733, 0.801)		0.256	0.235	20	50
AKAP12_-_151561599.23-P1_168	AKAP12_-_151561599.23-P1	AKAP12	GGGCGACGGAAGGCGCTCTC	-14	rC:dT	0.572	(0.521, 0.623)		0.256	0.209	30	50
AKAP12_-_151561599.23-P1_171	AKAP12_-_151561599.23-P1	AKAP12	GGGCGATGGAAGGCGCTCTC	-14	rU:dT	0.579	(0.525, 0.633)		0.256	0.186	30	50
AKAP12_-_151561599.23-P1_174	AKAP12_-_151561599.23-P1	AKAP12	GGGCGAAAGAAGGCGCTCTC	-13	rA:dC	0.266	(0.228, 0.303)		0.259	0.201	30	50
AKAP12_-_151561599.23-P1_179	AKAP12_-_151561599.23-P1	AKAP12	GGGCGAACGAAGGCGCTCTC	-13	rC:dC	0.164	(0.135, 0.194)		0.259	0.165	30	60
AKAP12_-_151561599.23-P1_182	AKAP12_-_151561599.23-P1	AKAP12	GGGCGAATGAAGGCGCTCTC	-13	rU:dC	0.236	(0.199, 0.272)		0.259	0.165	20	50
AKAP12_-_151561599.23-P1_186	AKAP12_-_151561599.23-P1	AKAP12	GGGCGAAGAAAGGCGCTCTC	-12	rA:dC	0.179	(0.150, 0.208)		0.259	0.201	40	40
AKAP12_-_151561599.23-P1_191	AKAP12_-_151561599.23-P1	AKAP12	GGGCGAAGCAAGGCGCTCTC	-12	rC:dC	0.060	(0.040, 0.079)		0.259	0.165	30	40
AKAP12_-_151561599.23-P1_194	AKAP12_-_151561599.23-P1	AKAP12	GGGCGAAGTAAGGCGCTCTC	-12	rU:dC	0.121	(0.092, 0.150)		0.259	0.165	40	60
AKAP12_-_151561599.23-P1_201	AKAP12_-_151561599.23-P1	AKAP12	GGGCGAAGGGAGGCGCTCTC	-11	rG:dT	0.635	(0.600, 0.671)		0.242	0.235	30	50
AKAP12_-_151561599.23-P1_204	AKAP12_-_151561599.23-P1	AKAP12	GGGCGAAGGCAGGCGCTCTC	-11	rC:dT	0.165	(0.131, 0.199)		0.242	0.209	40	40
AKAP12_-_151561599.23-P1_207	AKAP12_-_151561599.23-P1	AKAP12	GGGCGAAGGTAGGCGCTCTC	-11	rU:dT	0.255	(0.213, 0.296)		0.242	0.186	40	60
AKAP12_-_151561599.23-P1_213	AKAP12_-_151561599.23-P1	AKAP12	GGGCGAAGGAGGGCGCTCTC	-10	rG:dT	0.611	(0.572, 0.650)		0.204	0.235	40	40
AKAP12_-_151561599.23-P1_216	AKAP12_-_151561599.23-P1	AKAP12	GGGCGAAGGACGGCGCTCTC	-10	rC:dT	0.164	(0.135, 0.192)		0.204	0.209	40	40
AKAP12_-_151561599.23-P1_219	AKAP12_-_151561599.23-P1	AKAP12	GGGCGAAGGATGGCGCTCTC	-10	rU:dT	0.191	(0.158, 0.225)		0.204	0.186	40	60
AKAP12_-_151561599.23-P1_222	AKAP12_-_151561599.23-P1	AKAP12	GGGCGAAGGAAAGCGCTCTC	-9	rA:dC	0.010	(-0.003, 0.023)		0.191	0.201	40	50
AKAP12_-_151561599.23-P1_227	AKAP12_-_151561599.23-P1	AKAP12	GGGCGAAGGAACGCGCTCTC	-9	rC:dC	0.002	(-0.007, 0.012)		0.191	0.165	40	50
AKAP12_-_151561599.23-P1_230	AKAP12_-_151561599.23-P1	AKAP12	GGGCGAAGGAATGCGCTCTC	-9	rU:dC	0.004	(-0.006, 0.014)		0.191	0.165	50	50
AKAP12_-_151561599.23-P1_234	AKAP12_-_151561599.23-P1	AKAP12	GGGCGAAGGAAGACGCTCTC	-8	rA:dC	0.039	(0.021, 0.057)		0.181	0.201	40	50
AKAP12_-_151561599.23-P1_239	AKAP12_-_151561599.23-P1	AKAP12	GGGCGAAGGAAGCCGCTCTC	-8	rC:dC	0.027	(0.015, 0.038)		0.181	0.165	30	40
AKAP12_-_151561599.23-P1_242	AKAP12_-_151561599.23-P1	AKAP12	GGGCGAAGGAAGTCGCTCTC	-8	rU:dC	0.010	(-0.001, 0.021)		0.181	0.165	40	40
AKAP12_-_151561599.23-P1_245	AKAP12_-_151561599.23-P1	AKAP12	GGGCGAAGGAAGGAGCTCTC	-7	rA:dG	0.043	(0.027, 0.058)		0.120	0.164	20	50
AKAP12_-_151561599.23-P1_248	AKAP12_-_151561599.23-P1	AKAP12	GGGCGAAGGAAGGGGCTCTC	-7	rG:dG	0.104	(0.090, 0.118)		0.120	0.212	20	40
AKAP12_-_151561599.23-P1_253	AKAP12_-_151561599.23-P1	AKAP12	GGGCGAAGGAAGGTGCTCTC	-7	rU:dG	0.070	(0.048, 0.091)		0.120	0.192	30	40
AKAP12_-_151561599.23-P1_258	AKAP12_-_151561599.23-P1	AKAP12	GGGCGAAGGAAGGCACTCTC	-6	rA:dC	0.118	(0.095, 0.142)		0.139	0.201	30	40
AKAP12_-_151561599.23-P1_263	AKAP12_-_151561599.23-P1	AKAP12	GGGCGAAGGAAGGCCCTCTC	-6	rC:dC	0.075	(0.061, 0.089)		0.139	0.165	30	50
AKAP12_-_151561599.23-P1_266	AKAP12_-_151561599.23-P1	AKAP12	GGGCGAAGGAAGGCTCTCTC	-6	rU:dC	0.048	(0.033, 0.062)		0.139	0.165	30	40
AKAP12_-_151561599.23-P1_269	AKAP12_-_151561599.23-P1	AKAP12	GGGCGAAGGAAGGCGATCTC	-5	rA:dG	0.033	(0.019, 0.046)		0.130	0.164	40	40
AKAP12_-_151561599.23-P1_272	AKAP12_-_151561599.23-P1	AKAP12	GGGCGAAGGAAGGCGGTCTC	-5	rG:dG	0.079	(0.064, 0.094)		0.130	0.212	30	50
AKAP12_-_151561599.23-P1_277	AKAP12_-_151561599.23-P1	AKAP12	GGGCGAAGGAAGGCGTTCTC	-5	rU:dG	0.047	(0.031, 0.062)		0.130	0.192	30	50
AKAP12_-_151561599.23-P1_280	AKAP12_-_151561599.23-P1	AKAP12	GGGCGAAGGAAGGCGCACTC	-4	rA:dA	0.085	(0.067, 0.102)		0.147	0.182	30	50
AKAP12_-_151561599.23-P1_283	AKAP12_-_151561599.23-P1	AKAP12	GGGCGAAGGAAGGCGCGCTC	-4	rG:dA	0.122	(0.104, 0.139)		0.147	0.200	30	40
AKAP12_-_151561599.23-P1_286	AKAP12_-_151561599.23-P1	AKAP12	GGGCGAAGGAAGGCGCCCTC	-4	rC:dA	0.131	(0.112, 0.150)		0.147	0.225	40	40
AKAP12_-_151561599.23-P1_293	AKAP12_-_151561599.23-P1	AKAP12	GGGCGAAGGAAGGCGCTATC	-3	rA:dG	0.026	(0.012, 0.041)		0.116	0.164	40	50
AKAP12_-_151561599.23-P1_296	AKAP12_-_151561599.23-P1	AKAP12	GGGCGAAGGAAGGCGCTGTC	-3	rG:dG	0.075	(0.057, 0.094)		0.116	0.212	40	40
AKAP12_-_151561599.23-P1_301	AKAP12_-_151561599.23-P1	AKAP12	GGGCGAAGGAAGGCGCTTTC	-3	rU:dG	0.039	(0.022, 0.057)		0.116	0.192	30	40
AKAP12_-_151561599.23-P1_304	AKAP12_-_151561599.23-P1	AKAP12	GGGCGAAGGAAGGCGCTCAC	-2	rA:dA	0.083	(0.067, 0.099)		0.113	0.182	40	60
AKAP12_-_151561599.23-P1_307	AKAP12_-_151561599.23-P1	AKAP12	GGGCGAAGGAAGGCGCTCGC	-2	rG:dA	0.097	(0.084, 0.110)		0.113	0.200	40	50
AKAP12_-_151561599.23-P1_310	AKAP12_-_151561599.23-P1	AKAP12	GGGCGAAGGAAGGCGCTCCC	-2	rC:dA	0.145	(0.118, 0.173)		0.113	0.225	30	40
AKAP12_-_151561599.23-P1_317	AKAP12_-_151561599.23-P1	AKAP12	GGGCGAAGGAAGGCGCTCTA	-1	rA:dG	0.033	(0.017, 0.048)		0.105	0.164	40	50
AKAP12_-_151561599.23-P1_320	AKAP12_-_151561599.23-P1	AKAP12	GGGCGAAGGAAGGCGCTCTG	-1	rG:dG	0.079	(0.063, 0.094)		0.105	0.212	40	60
AKAP12_-_151561599.23-P1_325	AKAP12_-_151561599.23-P1	AKAP12	GGGCGAAGGAAGGCGCTCTT	-1	rU:dG	0.039	(0.022, 0.055)		0.105	0.192	30	40
AKAP12_-_151561609.23-P1	AKAP12_-_151561609.23-P1	AKAP12	GGGCGCTCTCGGGACCTCGC			1.000					50	50
AKAP12_-_151561609.23-P1_102	AKAP12_-_151561609.23-P1	AKAP12	GAGCGCTCTCGGGACCTCGC	-19	rA:dC	0.646	(0.599, 0.692)		0.260	0.201	40	50
AKAP12_-_151561609.23-P1_107	AKAP12_-_151561609.23-P1	AKAP12	GCGCGCTCTCGGGACCTCGC	-19	rC:dC	0.682	(0.645, 0.720)		0.260	0.165	50	50
AKAP12_-_151561609.23-P1_110	AKAP12_-_151561609.23-P1	AKAP12	GTGCGCTCTCGGGACCTCGC	-19	rU:dC	0.682	(0.644, 0.721)		0.260	0.165	40	40
AKAP12_-_151561609.23-P1_114	AKAP12_-_151561609.23-P1	AKAP12	GGACGCTCTCGGGACCTCGC	-18	rA:dC	0.675	(0.626, 0.724)		0.218	0.201	50	60
AKAP12_-_151561609.23-P1_119	AKAP12_-_151561609.23-P1	AKAP12	GGCCGCTCTCGGGACCTCGC	-18	rC:dC	0.733	(0.691, 0.775)		0.218	0.165	40	60
AKAP12_-_151561609.23-P1_122	AKAP12_-_151561609.23-P1	AKAP12	GGTCGCTCTCGGGACCTCGC	-18	rU:dC	0.670	(0.632, 0.708)		0.218	0.165	40	60
AKAP12_-_151561609.23-P1_125	AKAP12_-_151561609.23-P1	AKAP12	GGGAGCTCTCGGGACCTCGC	-17	rA:dG	0.614	(0.567, 0.660)		0.274	0.164	40	50
AKAP12_-_151561609.23-P1_128	AKAP12_-_151561609.23-P1	AKAP12	GGGGGCTCTCGGGACCTCGC	-17	rG:dG	0.659	(0.614, 0.705)		0.274	0.212	40	40
AKAP12_-_151561609.23-P1_133	AKAP12_-_151561609.23-P1	AKAP12	GGGTGCTCTCGGGACCTCGC	-17	rU:dG	0.618	(0.570, 0.667)		0.274	0.192	50	50
AKAP12_-_151561609.23-P1_138	AKAP12_-_151561609.23-P1	AKAP12	GGGCACTCTCGGGACCTCGC	-16	rA:dC	0.545	(0.492, 0.597)		0.261	0.201	50	50
AKAP12_-_151561609.23-P1_143	AKAP12_-_151561609.23-P1	AKAP12	GGGCCCTCTCGGGACCTCGC	-16	rC:dC	0.536	(0.491, 0.582)		0.261	0.165	40	50
AKAP12_-_151561609.23-P1_146	AKAP12_-_151561609.23-P1	AKAP12	GGGCTCTCTCGGGACCTCGC	-16	rU:dC	0.441	(0.396, 0.487)		0.261	0.165	40	40
AKAP12_-_151561609.23-P1_149	AKAP12_-_151561609.23-P1	AKAP12	GGGCGATCTCGGGACCTCGC	-15	rA:dG	0.487	(0.436, 0.539)		0.223	0.164	50	50
AKAP12_-_151561609.23-P1_152	AKAP12_-_151561609.23-P1	AKAP12	GGGCGGTCTCGGGACCTCGC	-15	rG:dG	0.642	(0.591, 0.693)		0.223	0.212	40	40
AKAP12_-_151561609.23-P1_157	AKAP12_-_151561609.23-P1	AKAP12	GGGCGTTCTCGGGACCTCGC	-15	rU:dG	0.673	(0.613, 0.734)		0.223	0.192	40	40
AKAP12_-_151561609.23-P1_160	AKAP12_-_151561609.23-P1	AKAP12	GGGCGCACTCGGGACCTCGC	-14	rA:dA	0.651	(0.598, 0.704)		0.256	0.182	50	50
AKAP12_-_151561609.23-P1_163	AKAP12_-_151561609.23-P1	AKAP12	GGGCGCGCTCGGGACCTCGC	-14	rG:dA	0.730	(0.685, 0.774)		0.256	0.200	50	50
AKAP12_-_151561609.23-P1_166	AKAP12_-_151561609.23-P1	AKAP12	GGGCGCCCTCGGGACCTCGC	-14	rC:dA	0.652	(0.605, 0.699)		0.256	0.225	40	40
AKAP12_-_151561609.23-P1_173	AKAP12_-_151561609.23-P1	AKAP12	GGGCGCTATCGGGACCTCGC	-13	rA:dG	0.466	(0.414, 0.518)		0.259	0.164	50	60
AKAP12_-_151561609.23-P1_176	AKAP12_-_151561609.23-P1	AKAP12	GGGCGCTGTCGGGACCTCGC	-13	rG:dG	0.610	(0.566, 0.654)		0.259	0.212	40	50
AKAP12_-_151561609.23-P1_181	AKAP12_-_151561609.23-P1	AKAP12	GGGCGCTTTCGGGACCTCGC	-13	rU:dG	0.579	(0.528, 0.630)		0.259	0.192	50	60
AKAP12_-_151561609.23-P1_184	AKAP12_-_151561609.23-P1	AKAP12	GGGCGCTCACGGGACCTCGC	-12	rA:dA	0.580	(0.522, 0.638)		0.259	0.182	40	40
AKAP12_-_151561609.23-P1_187	AKAP12_-_151561609.23-P1	AKAP12	GGGCGCTCGCGGGACCTCGC	-12	rG:dA	0.680	(0.636, 0.725)		0.259	0.200	30	30
AKAP12_-_151561609.23-P1_190	AKAP12_-_151561609.23-P1	AKAP12	GGGCGCTCCCGGGACCTCGC	-12	rC:dA	0.522	(0.473, 0.572)		0.259	0.225	30	40
AKAP12_-_151561609.23-P1_197	AKAP12_-_151561609.23-P1	AKAP12	GGGCGCTCTAGGGACCTCGC	-11	rA:dG	0.388	(0.343, 0.432)		0.242	0.164	40	40
AKAP12_-_151561609.23-P1_200	AKAP12_-_151561609.23-P1	AKAP12	GGGCGCTCTGGGGACCTCGC	-11	rG:dG	0.564	(0.527, 0.600)		0.242	0.212	40	40
AKAP12_-_151561609.23-P1_205	AKAP12_-_151561609.23-P1	AKAP12	GGGCGCTCTTGGGACCTCGC	-11	rU:dG	0.516	(0.469, 0.562)		0.242	0.192	40	50
AKAP12_-_151561609.23-P1_210	AKAP12_-_151561609.23-P1	AKAP12	GGGCGCTCTCAGGACCTCGC	-10	rA:dC	0.128	(0.100, 0.156)		0.204	0.201	40	40
AKAP12_-_151561609.23-P1_215	AKAP12_-_151561609.23-P1	AKAP12	GGGCGCTCTCCGGACCTCGC	-10	rC:dC	0.059	(0.043, 0.075)		0.204	0.165	40	50
AKAP12_-_151561609.23-P1_218	AKAP12_-_151561609.23-P1	AKAP12	GGGCGCTCTCTGGACCTCGC	-10	rU:dC	0.064	(0.047, 0.081)		0.204	0.165	40	50
AKAP12_-_151561609.23-P1_222	AKAP12_-_151561609.23-P1	AKAP12	GGGCGCTCTCGAGACCTCGC	-9	rA:dC	0.073	(0.055, 0.091)		0.191	0.201	40	50
AKAP12_-_151561609.23-P1_227	AKAP12_-_151561609.23-P1	AKAP12	GGGCGCTCTCGCGACCTCGC	-9	rC:dC	0.017	(0.007, 0.026)		0.191	0.165	40	50
AKAP12_-_151561609.23-P1_230	AKAP12_-_151561609.23-P1	AKAP12	GGGCGCTCTCGTGACCTCGC	-9	rU:dC	0.033	(0.022, 0.045)		0.191	0.165	50	50
AKAP12_-_151561609.23-P1_234	AKAP12_-_151561609.23-P1	AKAP12	GGGCGCTCTCGGAACCTCGC	-8	rA:dC	0.071	(0.051, 0.091)		0.181	0.201	50	50
AKAP12_-_151561609.23-P1_239	AKAP12_-_151561609.23-P1	AKAP12	GGGCGCTCTCGGCACCTCGC	-8	rC:dC	0.034	(0.023, 0.044)		0.181	0.165	40	50
AKAP12_-_151561609.23-P1_242	AKAP12_-_151561609.23-P1	AKAP12	GGGCGCTCTCGGTACCTCGC	-8	rU:dC	0.024	(0.012, 0.035)		0.181	0.165	50	50
AKAP12_-_151561609.23-P1_249	AKAP12_-_151561609.23-P1	AKAP12	GGGCGCTCTCGGGGCCTCGC	-7	rG:dT	0.298	(0.271, 0.326)		0.120	0.235	30	30
AKAP12_-_151561609.23-P1_252	AKAP12_-_151561609.23-P1	AKAP12	GGGCGCTCTCGGGCCCTCGC	-7	rC:dT	0.089	(0.071, 0.106)		0.120	0.209	30	50
AKAP12_-_151561609.23-P1_255	AKAP12_-_151561609.23-P1	AKAP12	GGGCGCTCTCGGGTCCTCGC	-7	rU:dT	0.061	(0.047, 0.076)		0.120	0.186	40	40
AKAP12_-_151561609.23-P1_257	AKAP12_-_151561609.23-P1	AKAP12	GGGCGCTCTCGGGAACTCGC	-6	rA:dG	0.014	(0.001, 0.027)		0.139	0.164	30	30
AKAP12_-_151561609.23-P1_260	AKAP12_-_151561609.23-P1	AKAP12	GGGCGCTCTCGGGAGCTCGC	-6	rG:dG	0.030	(0.019, 0.041)		0.139	0.212	40	40
AKAP12_-_151561609.23-P1_265	AKAP12_-_151561609.23-P1	AKAP12	GGGCGCTCTCGGGATCTCGC	-6	rU:dG	0.037	(0.024, 0.051)		0.139	0.192	50	50
AKAP12_-_151561609.23-P1_269	AKAP12_-_151561609.23-P1	AKAP12	GGGCGCTCTCGGGACATCGC	-5	rA:dG	0.029	(0.016, 0.042)		0.130	0.164	30	60
AKAP12_-_151561609.23-P1_272	AKAP12_-_151561609.23-P1	AKAP12	GGGCGCTCTCGGGACGTCGC	-5	rG:dG	0.056	(0.043, 0.069)		0.130	0.212	50	50
AKAP12_-_151561609.23-P1_277	AKAP12_-_151561609.23-P1	AKAP12	GGGCGCTCTCGGGACTTCGC	-5	rU:dG	0.037	(0.025, 0.050)		0.130	0.192	50	50
AKAP12_-_151561609.23-P1_280	AKAP12_-_151561609.23-P1	AKAP12	GGGCGCTCTCGGGACCACGC	-4	rA:dA	0.125	(0.102, 0.148)		0.147	0.182	30	40
AKAP12_-_151561609.23-P1_283	AKAP12_-_151561609.23-P1	AKAP12	GGGCGCTCTCGGGACCGCGC	-4	rG:dA	0.192	(0.165, 0.219)		0.147	0.200	30	30
AKAP12_-_151561609.23-P1_286	AKAP12_-_151561609.23-P1	AKAP12	GGGCGCTCTCGGGACCCCGC	-4	rC:dA	0.182	(0.158, 0.206)		0.147	0.225	40	40
AKAP12_-_151561609.23-P1_293	AKAP12_-_151561609.23-P1	AKAP12	GGGCGCTCTCGGGACCTAGC	-3	rA:dG	0.058	(0.043, 0.073)		0.116	0.164	30	50
AKAP12_-_151561609.23-P1_296	AKAP12_-_151561609.23-P1	AKAP12	GGGCGCTCTCGGGACCTGGC	-3	rG:dG	0.144	(0.125, 0.163)		0.116	0.212	30	40
AKAP12_-_151561609.23-P1_301	AKAP12_-_151561609.23-P1	AKAP12	GGGCGCTCTCGGGACCTTGC	-3	rU:dG	0.105	(0.085, 0.125)		0.116	0.192	30	50
AKAP12_-_151561609.23-P1_306	AKAP12_-_151561609.23-P1	AKAP12	GGGCGCTCTCGGGACCTCAC	-2	rA:dC	0.087	(0.071, 0.102)		0.113	0.201	30	50
AKAP12_-_151561609.23-P1_311	AKAP12_-_151561609.23-P1	AKAP12	GGGCGCTCTCGGGACCTCCC	-2	rC:dC	0.065	(0.053, 0.077)		0.113	0.165	30	40
AKAP12_-_151561609.23-P1_314	AKAP12_-_151561609.23-P1	AKAP12	GGGCGCTCTCGGGACCTCTC	-2	rU:dC	0.051	(0.039, 0.063)		0.113	0.165	30	40
AKAP12_-_151561609.23-P1_317	AKAP12_-_151561609.23-P1	AKAP12	GGGCGCTCTCGGGACCTCGA	-1	rA:dG	0.063	(0.047, 0.079)		0.105	0.164	40	40
AKAP12_-_151561609.23-P1_320	AKAP12_-_151561609.23-P1	AKAP12	GGGCGCTCTCGGGACCTCGG	-1	rG:dG	0.139	(0.122, 0.156)		0.105	0.212	30	40
AKAP12_-_151561609.23-P1_325	AKAP12_-_151561609.23-P1	AKAP12	GGGCGCTCTCGGGACCTCGT	-1	rU:dG	0.105	(0.082, 0.127)		0.105	0.192	30	30
AKAP12_-_151646835.23-P2	AKAP12_-_151646835.23-P2	AKAP12	GTTCGCTGCGGCAGCTCCGA			1.000					40	50
AKAP12_-_151646835.23-P2_100	AKAP12_-_151646835.23-P2	AKAP12	GATCGCTGCGGCAGCTCCGA	-19	rA:dA	0.736	(0.686, 0.785)		0.260	0.182	50	50
AKAP12_-_151646835.23-P2_103	AKAP12_-_151646835.23-P2	AKAP12	GGTCGCTGCGGCAGCTCCGA	-19	rG:dA	0.869	(0.823, 0.914)		0.260	0.200	40	50
AKAP12_-_151646835.23-P2_106	AKAP12_-_151646835.23-P2	AKAP12	GCTCGCTGCGGCAGCTCCGA	-19	rC:dA	0.678	(0.645, 0.711)		0.260	0.225	40	40
AKAP12_-_151646835.23-P2_112	AKAP12_-_151646835.23-P2	AKAP12	GTACGCTGCGGCAGCTCCGA	-18	rA:dA	0.747	(0.718, 0.777)		0.218	0.182	40	50
AKAP12_-_151646835.23-P2_115	AKAP12_-_151646835.23-P2	AKAP12	GTGCGCTGCGGCAGCTCCGA	-18	rG:dA	0.810	(0.770, 0.849)		0.218	0.200	30	50
AKAP12_-_151646835.23-P2_118	AKAP12_-_151646835.23-P2	AKAP12	GTCCGCTGCGGCAGCTCCGA	-18	rC:dA	0.703	(0.665, 0.741)		0.218	0.225	30	40
AKAP12_-_151646835.23-P2_125	AKAP12_-_151646835.23-P2	AKAP12	GTTAGCTGCGGCAGCTCCGA	-17	rA:dG	0.514	(0.483, 0.546)		0.274	0.164	40	50
AKAP12_-_151646835.23-P2_128	AKAP12_-_151646835.23-P2	AKAP12	GTTGGCTGCGGCAGCTCCGA	-17	rG:dG	0.589	(0.552, 0.627)		0.274	0.212	40	40
AKAP12_-_151646835.23-P2_133	AKAP12_-_151646835.23-P2	AKAP12	GTTTGCTGCGGCAGCTCCGA	-17	rU:dG	0.430	(0.401, 0.460)		0.274	0.192	30	50
AKAP12_-_151646835.23-P2_138	AKAP12_-_151646835.23-P2	AKAP12	GTTCACTGCGGCAGCTCCGA	-16	rA:dC	0.364	(0.340, 0.389)		0.261	0.201	40	50
AKAP12_-_151646835.23-P2_143	AKAP12_-_151646835.23-P2	AKAP12	GTTCCCTGCGGCAGCTCCGA	-16	rC:dC	0.361	(0.333, 0.390)		0.261	0.165	40	50
AKAP12_-_151646835.23-P2_146	AKAP12_-_151646835.23-P2	AKAP12	GTTCTCTGCGGCAGCTCCGA	-16	rU:dC	0.285	(0.259, 0.311)		0.261	0.165	40	40
AKAP12_-_151646835.23-P2_149	AKAP12_-_151646835.23-P2	AKAP12	GTTCGATGCGGCAGCTCCGA	-15	rA:dG	0.270	(0.241, 0.299)		0.223	0.164	50	50
AKAP12_-_151646835.23-P2_152	AKAP12_-_151646835.23-P2	AKAP12	GTTCGGTGCGGCAGCTCCGA	-15	rG:dG	0.421	(0.384, 0.459)		0.223	0.212	40	40
AKAP12_-_151646835.23-P2_157	AKAP12_-_151646835.23-P2	AKAP12	GTTCGTTGCGGCAGCTCCGA	-15	rU:dG	0.443	(0.407, 0.479)		0.223	0.192	40	50
AKAP12_-_151646835.23-P2_160	AKAP12_-_151646835.23-P2	AKAP12	GTTCGCAGCGGCAGCTCCGA	-14	rA:dA	0.305	(0.273, 0.336)		0.256	0.182	40	40
AKAP12_-_151646835.23-P2_163	AKAP12_-_151646835.23-P2	AKAP12	GTTCGCGGCGGCAGCTCCGA	-14	rG:dA	0.439	(0.400, 0.478)		0.256	0.200	40	50
AKAP12_-_151646835.23-P2_166	AKAP12_-_151646835.23-P2	AKAP12	GTTCGCCGCGGCAGCTCCGA	-14	rC:dA	0.358	(0.324, 0.392)		0.256	0.225	50	50
AKAP12_-_151646835.23-P2_174	AKAP12_-_151646835.23-P2	AKAP12	GTTCGCTACGGCAGCTCCGA	-13	rA:dC	0.215	(0.190, 0.241)		0.259	0.201	40	40
AKAP12_-_151646835.23-P2_179	AKAP12_-_151646835.23-P2	AKAP12	GTTCGCTCCGGCAGCTCCGA	-13	rC:dC	0.125	(0.104, 0.145)		0.259	0.165	40	40
AKAP12_-_151646835.23-P2_182	AKAP12_-_151646835.23-P2	AKAP12	GTTCGCTTCGGCAGCTCCGA	-13	rU:dC	0.194	(0.168, 0.220)		0.259	0.165	50	50
AKAP12_-_151646835.23-P2_185	AKAP12_-_151646835.23-P2	AKAP12	GTTCGCTGAGGCAGCTCCGA	-12	rA:dG	0.253	(0.226, 0.281)		0.259	0.164	20	30
AKAP12_-_151646835.23-P2_188	AKAP12_-_151646835.23-P2	AKAP12	GTTCGCTGGGGCAGCTCCGA	-12	rG:dG	0.458	(0.426, 0.491)		0.259	0.212	30	30
AKAP12_-_151646835.23-P2_193	AKAP12_-_151646835.23-P2	AKAP12	GTTCGCTGTGGCAGCTCCGA	-12	rU:dG	0.395	(0.371, 0.419)		0.259	0.192	40	40
AKAP12_-_151646835.23-P2_198	AKAP12_-_151646835.23-P2	AKAP12	GTTCGCTGCAGCAGCTCCGA	-11	rA:dC	0.063	(0.045, 0.081)		0.242	0.201	30	30
AKAP12_-_151646835.23-P2_203	AKAP12_-_151646835.23-P2	AKAP12	GTTCGCTGCCGCAGCTCCGA	-11	rC:dC	0.020	(0.007, 0.032)		0.242	0.165	40	40
AKAP12_-_151646835.23-P2_206	AKAP12_-_151646835.23-P2	AKAP12	GTTCGCTGCTGCAGCTCCGA	-11	rU:dC	0.028	(0.013, 0.043)		0.242	0.165	30	40
AKAP12_-_151646835.23-P2_210	AKAP12_-_151646835.23-P2	AKAP12	GTTCGCTGCGACAGCTCCGA	-10	rA:dC	0.060	(0.046, 0.075)		0.204	0.201	40	40
AKAP12_-_151646835.23-P2_215	AKAP12_-_151646835.23-P2	AKAP12	GTTCGCTGCGCCAGCTCCGA	-10	rC:dC	0.023	(0.013, 0.033)		0.204	0.165	30	30
AKAP12_-_151646835.23-P2_218	AKAP12_-_151646835.23-P2	AKAP12	GTTCGCTGCGTCAGCTCCGA	-10	rU:dC	0.028	(0.018, 0.039)		0.204	0.165	50	50
AKAP12_-_151646835.23-P2_221	AKAP12_-_151646835.23-P2	AKAP12	GTTCGCTGCGGAAGCTCCGA	-9	rA:dG	0.031	(0.014, 0.048)		0.191	0.164	50	50
AKAP12_-_151646835.23-P2_224	AKAP12_-_151646835.23-P2	AKAP12	GTTCGCTGCGGGAGCTCCGA	-9	rG:dG	0.259	(0.228, 0.290)		0.191	0.212	40	40
AKAP12_-_151646835.23-P2_229	AKAP12_-_151646835.23-P2	AKAP12	GTTCGCTGCGGTAGCTCCGA	-9	rU:dG	0.352	(0.318, 0.385)		0.191	0.192	40	40
AKAP12_-_151646835.23-P2_237	AKAP12_-_151646835.23-P2	AKAP12	GTTCGCTGCGGCGGCTCCGA	-8	rG:dT	0.427	(0.391, 0.463)		0.181	0.235	40	40
AKAP12_-_151646835.23-P2_240	AKAP12_-_151646835.23-P2	AKAP12	GTTCGCTGCGGCCGCTCCGA	-8	rC:dT	0.084	(0.061, 0.107)		0.181	0.209	50	50
AKAP12_-_151646835.23-P2_243	AKAP12_-_151646835.23-P2	AKAP12	GTTCGCTGCGGCTGCTCCGA	-8	rU:dT	0.065	(0.047, 0.084)		0.181	0.186	40	40
AKAP12_-_151646835.23-P2_246	AKAP12_-_151646835.23-P2	AKAP12	GTTCGCTGCGGCAACTCCGA	-7	rA:dC	0.040	(0.026, 0.055)		0.120	0.201	50	50
AKAP12_-_151646835.23-P2_251	AKAP12_-_151646835.23-P2	AKAP12	GTTCGCTGCGGCACCTCCGA	-7	rC:dC	0.035	(0.025, 0.045)		0.120	0.165	50	50
AKAP12_-_151646835.23-P2_254	AKAP12_-_151646835.23-P2	AKAP12	GTTCGCTGCGGCATCTCCGA	-7	rU:dC	0.016	(0.005, 0.026)		0.120	0.165	30	30
AKAP12_-_151646835.23-P2_257	AKAP12_-_151646835.23-P2	AKAP12	GTTCGCTGCGGCAGATCCGA	-6	rA:dG	0.006	(-0.006, 0.019)		0.139	0.164	50	50
AKAP12_-_151646835.23-P2_260	AKAP12_-_151646835.23-P2	AKAP12	GTTCGCTGCGGCAGGTCCGA	-6	rG:dG	0.030	(0.019, 0.042)		0.139	0.212	40	40
AKAP12_-_151646835.23-P2_265	AKAP12_-_151646835.23-P2	AKAP12	GTTCGCTGCGGCAGTTCCGA	-6	rU:dG	0.011	(-0.002, 0.024)		0.139	0.192	50	50
AKAP12_-_151646835.23-P2_268	AKAP12_-_151646835.23-P2	AKAP12	GTTCGCTGCGGCAGCACCGA	-5	rA:dA	0.037	(0.022, 0.053)		0.130	0.182	40	40
AKAP12_-_151646835.23-P2_271	AKAP12_-_151646835.23-P2	AKAP12	GTTCGCTGCGGCAGCGCCGA	-5	rG:dA	0.046	(0.034, 0.058)		0.130	0.200	40	40
AKAP12_-_151646835.23-P2_274	AKAP12_-_151646835.23-P2	AKAP12	GTTCGCTGCGGCAGCCCCGA	-5	rC:dA	0.108	(0.087, 0.129)		0.130	0.225	30	50
AKAP12_-_151646835.23-P2_281	AKAP12_-_151646835.23-P2	AKAP12	GTTCGCTGCGGCAGCTACGA	-4	rA:dG	0.013	(-0.001, 0.027)		0.147	0.164	40	50
AKAP12_-_151646835.23-P2_284	AKAP12_-_151646835.23-P2	AKAP12	GTTCGCTGCGGCAGCTGCGA	-4	rG:dG	0.058	(0.041, 0.075)		0.147	0.212	30	40
AKAP12_-_151646835.23-P2_289	AKAP12_-_151646835.23-P2	AKAP12	GTTCGCTGCGGCAGCTTCGA	-4	rU:dG	0.030	(0.014, 0.046)		0.147	0.192	40	50
AKAP12_-_151646835.23-P2_293	AKAP12_-_151646835.23-P2	AKAP12	GTTCGCTGCGGCAGCTCAGA	-3	rA:dG	0.015	(0.004, 0.027)		0.116	0.164	30	50
AKAP12_-_151646835.23-P2_296	AKAP12_-_151646835.23-P2	AKAP12	GTTCGCTGCGGCAGCTCGGA	-3	rG:dG	0.060	(0.049, 0.071)		0.116	0.212	30	30
AKAP12_-_151646835.23-P2_301	AKAP12_-_151646835.23-P2	AKAP12	GTTCGCTGCGGCAGCTCTGA	-3	rU:dG	0.037	(0.025, 0.049)		0.116	0.192	30	40
AKAP12_-_151646835.23-P2_306	AKAP12_-_151646835.23-P2	AKAP12	GTTCGCTGCGGCAGCTCCAA	-2	rA:dC	0.032	(0.021, 0.043)		0.113	0.201	40	50
AKAP12_-_151646835.23-P2_311	AKAP12_-_151646835.23-P2	AKAP12	GTTCGCTGCGGCAGCTCCCA	-2	rC:dC	0.035	(0.025, 0.045)		0.113	0.165	30	40
AKAP12_-_151646835.23-P2_314	AKAP12_-_151646835.23-P2	AKAP12	GTTCGCTGCGGCAGCTCCTA	-2	rU:dC	0.031	(0.020, 0.041)		0.113	0.165	40	40
AKAP12_-_151646835.23-P2_321	AKAP12_-_151646835.23-P2	AKAP12	GTTCGCTGCGGCAGCTCCGG	-1	rG:dT	0.208	(0.189, 0.227)		0.105	0.235	40	40
AKAP12_-_151646835.23-P2_324	AKAP12_-_151646835.23-P2	AKAP12	GTTCGCTGCGGCAGCTCCGC	-1	rC:dT	0.038	(0.027, 0.049)		0.105	0.209	30	30
AKAP12_-_151646835.23-P2_327	AKAP12_-_151646835.23-P2	AKAP12	GTTCGCTGCGGCAGCTCCGT	-1	rU:dT	0.049	(0.038, 0.060)		0.105	0.186	50	50
AKAP12_-_151646844.23-P2	AKAP12_-_151646844.23-P2	AKAP12	GGCAGCTCCGAGGGCACCTC			1.000					30	40
AKAP12_-_151646844.23-P2_102	AKAP12_-_151646844.23-P2	AKAP12	GACAGCTCCGAGGGCACCTC	-19	rA:dC	0.813	(0.783, 0.843)		0.260	0.201	30	40
AKAP12_-_151646844.23-P2_107	AKAP12_-_151646844.23-P2	AKAP12	GCCAGCTCCGAGGGCACCTC	-19	rC:dC	0.779	(0.751, 0.807)		0.260	0.165	30	40
AKAP12_-_151646844.23-P2_110	AKAP12_-_151646844.23-P2	AKAP12	GTCAGCTCCGAGGGCACCTC	-19	rU:dC	0.750	(0.723, 0.776)		0.260	0.165	30	30
AKAP12_-_151646844.23-P2_113	AKAP12_-_151646844.23-P2	AKAP12	GGAAGCTCCGAGGGCACCTC	-18	rA:dG	0.844	(0.806, 0.881)		0.218	0.164	30	40
AKAP12_-_151646844.23-P2_116	AKAP12_-_151646844.23-P2	AKAP12	GGGAGCTCCGAGGGCACCTC	-18	rG:dG	0.843	(0.808, 0.878)		0.218	0.212	30	30
AKAP12_-_151646844.23-P2_121	AKAP12_-_151646844.23-P2	AKAP12	GGTAGCTCCGAGGGCACCTC	-18	rU:dG	0.831	(0.793, 0.868)		0.218	0.192	40	40
AKAP12_-_151646844.23-P2_129	AKAP12_-_151646844.23-P2	AKAP12	GGCGGCTCCGAGGGCACCTC	-17	rG:dT	1.011	(0.972, 1.051)		0.274	0.235	40	40
AKAP12_-_151646844.23-P2_132	AKAP12_-_151646844.23-P2	AKAP12	GGCCGCTCCGAGGGCACCTC	-17	rC:dT	0.884	(0.850, 0.918)		0.274	0.209	40	40
AKAP12_-_151646844.23-P2_135	AKAP12_-_151646844.23-P2	AKAP12	GGCTGCTCCGAGGGCACCTC	-17	rU:dT	0.817	(0.779, 0.855)		0.274	0.186	30	40
AKAP12_-_151646844.23-P2_138	AKAP12_-_151646844.23-P2	AKAP12	GGCAACTCCGAGGGCACCTC	-16	rA:dC	0.708	(0.666, 0.750)		0.261	0.201	40	40
AKAP12_-_151646844.23-P2_143	AKAP12_-_151646844.23-P2	AKAP12	GGCACCTCCGAGGGCACCTC	-16	rC:dC	0.725	(0.690, 0.760)		0.261	0.165	30	30
AKAP12_-_151646844.23-P2_146	AKAP12_-_151646844.23-P2	AKAP12	GGCATCTCCGAGGGCACCTC	-16	rU:dC	0.636	(0.602, 0.671)		0.261	0.165	30	40
AKAP12_-_151646844.23-P2_149	AKAP12_-_151646844.23-P2	AKAP12	GGCAGATCCGAGGGCACCTC	-15	rA:dG	0.739	(0.696, 0.782)		0.223	0.164	40	40
AKAP12_-_151646844.23-P2_152	AKAP12_-_151646844.23-P2	AKAP12	GGCAGGTCCGAGGGCACCTC	-15	rG:dG	0.843	(0.802, 0.884)		0.223	0.212	40	40
AKAP12_-_151646844.23-P2_157	AKAP12_-_151646844.23-P2	AKAP12	GGCAGTTCCGAGGGCACCTC	-15	rU:dG	0.864	(0.820, 0.909)		0.223	0.192	30	50
AKAP12_-_151646844.23-P2_160	AKAP12_-_151646844.23-P2	AKAP12	GGCAGCACCGAGGGCACCTC	-14	rA:dA	0.801	(0.761, 0.841)		0.256	0.182	30	40
AKAP12_-_151646844.23-P2_163	AKAP12_-_151646844.23-P2	AKAP12	GGCAGCGCCGAGGGCACCTC	-14	rG:dA	0.827	(0.789, 0.865)		0.256	0.200	40	40
AKAP12_-_151646844.23-P2_166	AKAP12_-_151646844.23-P2	AKAP12	GGCAGCCCCGAGGGCACCTC	-14	rC:dA	0.794	(0.752, 0.836)		0.256	0.225	30	30
AKAP12_-_151646844.23-P2_173	AKAP12_-_151646844.23-P2	AKAP12	GGCAGCTACGAGGGCACCTC	-13	rA:dG	0.729	(0.690, 0.768)		0.259	0.164	30	40
AKAP12_-_151646844.23-P2_176	AKAP12_-_151646844.23-P2	AKAP12	GGCAGCTGCGAGGGCACCTC	-13	rG:dG	0.778	(0.744, 0.812)		0.259	0.212	20	40
AKAP12_-_151646844.23-P2_181	AKAP12_-_151646844.23-P2	AKAP12	GGCAGCTTCGAGGGCACCTC	-13	rU:dG	0.820	(0.786, 0.854)		0.259	0.192	30	40
AKAP12_-_151646844.23-P2_185	AKAP12_-_151646844.23-P2	AKAP12	GGCAGCTCAGAGGGCACCTC	-12	rA:dG	0.698	(0.663, 0.733)		0.259	0.164	30	40
AKAP12_-_151646844.23-P2_188	AKAP12_-_151646844.23-P2	AKAP12	GGCAGCTCGGAGGGCACCTC	-12	rG:dG	0.759	(0.729, 0.788)		0.259	0.212	20	50
AKAP12_-_151646844.23-P2_193	AKAP12_-_151646844.23-P2	AKAP12	GGCAGCTCTGAGGGCACCTC	-12	rU:dG	0.778	(0.747, 0.808)		0.259	0.192	30	40
AKAP12_-_151646844.23-P2_198	AKAP12_-_151646844.23-P2	AKAP12	GGCAGCTCCAAGGGCACCTC	-11	rA:dC	0.419	(0.385, 0.453)		0.242	0.201	30	30
AKAP12_-_151646844.23-P2_203	AKAP12_-_151646844.23-P2	AKAP12	GGCAGCTCCCAGGGCACCTC	-11	rC:dC	0.205	(0.183, 0.227)		0.242	0.165	30	30
AKAP12_-_151646844.23-P2_206	AKAP12_-_151646844.23-P2	AKAP12	GGCAGCTCCTAGGGCACCTC	-11	rU:dC	0.281	(0.246, 0.316)		0.242	0.165	40	40
AKAP12_-_151646844.23-P2_213	AKAP12_-_151646844.23-P2	AKAP12	GGCAGCTCCGGGGGCACCTC	-10	rG:dT	0.713	(0.685, 0.741)		0.204	0.235	30	30
AKAP12_-_151646844.23-P2_216	AKAP12_-_151646844.23-P2	AKAP12	GGCAGCTCCGCGGGCACCTC	-10	rC:dT	0.458	(0.413, 0.503)		0.204	0.209	30	40
AKAP12_-_151646844.23-P2_219	AKAP12_-_151646844.23-P2	AKAP12	GGCAGCTCCGTGGGCACCTC	-10	rU:dT	0.511	(0.466, 0.555)		0.204	0.186	20	30
AKAP12_-_151646844.23-P2_222	AKAP12_-_151646844.23-P2	AKAP12	GGCAGCTCCGAAGGCACCTC	-9	rA:dC	0.199	(0.175, 0.224)		0.191	0.201	30	50
AKAP12_-_151646844.23-P2_227	AKAP12_-_151646844.23-P2	AKAP12	GGCAGCTCCGACGGCACCTC	-9	rC:dC	0.109	(0.098, 0.121)		0.191	0.165	40	40
AKAP12_-_151646844.23-P2_230	AKAP12_-_151646844.23-P2	AKAP12	GGCAGCTCCGATGGCACCTC	-9	rU:dC	0.121	(0.107, 0.136)		0.191	0.165	40	50
AKAP12_-_151646844.23-P2_234	AKAP12_-_151646844.23-P2	AKAP12	GGCAGCTCCGAGAGCACCTC	-8	rA:dC	0.172	(0.153, 0.190)		0.181	0.201	40	40
AKAP12_-_151646844.23-P2_239	AKAP12_-_151646844.23-P2	AKAP12	GGCAGCTCCGAGCGCACCTC	-8	rC:dC	0.075	(0.064, 0.086)		0.181	0.165	40	40
AKAP12_-_151646844.23-P2_242	AKAP12_-_151646844.23-P2	AKAP12	GGCAGCTCCGAGTGCACCTC	-8	rU:dC	0.073	(0.062, 0.084)		0.181	0.165	20	50
AKAP12_-_151646844.23-P2_246	AKAP12_-_151646844.23-P2	AKAP12	GGCAGCTCCGAGGACACCTC	-7	rA:dC	0.252	(0.219, 0.285)		0.120	0.201	40	50
AKAP12_-_151646844.23-P2_251	AKAP12_-_151646844.23-P2	AKAP12	GGCAGCTCCGAGGCCACCTC	-7	rC:dC	0.093	(0.082, 0.104)		0.120	0.165	30	40
AKAP12_-_151646844.23-P2_254	AKAP12_-_151646844.23-P2	AKAP12	GGCAGCTCCGAGGTCACCTC	-7	rU:dC	0.086	(0.073, 0.099)		0.120	0.165	40	40
AKAP12_-_151646844.23-P2_257	AKAP12_-_151646844.23-P2	AKAP12	GGCAGCTCCGAGGGAACCTC	-6	rA:dG	0.121	(0.101, 0.140)		0.139	0.164	30	30
AKAP12_-_151646844.23-P2_260	AKAP12_-_151646844.23-P2	AKAP12	GGCAGCTCCGAGGGGACCTC	-6	rG:dG	0.144	(0.126, 0.162)		0.139	0.212	30	50
AKAP12_-_151646844.23-P2_265	AKAP12_-_151646844.23-P2	AKAP12	GGCAGCTCCGAGGGTACCTC	-6	rU:dG	0.172	(0.152, 0.192)		0.139	0.192	40	60
AKAP12_-_151646844.23-P2_273	AKAP12_-_151646844.23-P2	AKAP12	GGCAGCTCCGAGGGCGCCTC	-5	rG:dT	0.401	(0.378, 0.425)		0.130	0.235	30	30
AKAP12_-_151646844.23-P2_276	AKAP12_-_151646844.23-P2	AKAP12	GGCAGCTCCGAGGGCCCCTC	-5	rC:dT	0.273	(0.244, 0.301)		0.130	0.209	30	30
AKAP12_-_151646844.23-P2_279	AKAP12_-_151646844.23-P2	AKAP12	GGCAGCTCCGAGGGCTCCTC	-5	rU:dT	0.211	(0.182, 0.241)		0.130	0.186	30	30
AKAP12_-_151646844.23-P2_281	AKAP12_-_151646844.23-P2	AKAP12	GGCAGCTCCGAGGGCAACTC	-4	rA:dG	0.148	(0.127, 0.169)		0.147	0.164	30	30
AKAP12_-_151646844.23-P2_284	AKAP12_-_151646844.23-P2	AKAP12	GGCAGCTCCGAGGGCAGCTC	-4	rG:dG	0.245	(0.218, 0.272)		0.147	0.212	30	30
AKAP12_-_151646844.23-P2_289	AKAP12_-_151646844.23-P2	AKAP12	GGCAGCTCCGAGGGCATCTC	-4	rU:dG	0.229	(0.208, 0.251)		0.147	0.192	30	50
AKAP12_-_151646844.23-P2_293	AKAP12_-_151646844.23-P2	AKAP12	GGCAGCTCCGAGGGCACATC	-3	rA:dG	0.089	(0.073, 0.104)		0.116	0.164	30	30
AKAP12_-_151646844.23-P2_296	AKAP12_-_151646844.23-P2	AKAP12	GGCAGCTCCGAGGGCACGTC	-3	rG:dG	0.143	(0.127, 0.159)		0.116	0.212	30	50
AKAP12_-_151646844.23-P2_301	AKAP12_-_151646844.23-P2	AKAP12	GGCAGCTCCGAGGGCACTTC	-3	rU:dG	0.136	(0.120, 0.152)		0.116	0.192	30	40
AKAP12_-_151646844.23-P2_304	AKAP12_-_151646844.23-P2	AKAP12	GGCAGCTCCGAGGGCACCAC	-2	rA:dA	0.166	(0.148, 0.184)		0.113	0.182	30	40
AKAP12_-_151646844.23-P2_307	AKAP12_-_151646844.23-P2	AKAP12	GGCAGCTCCGAGGGCACCGC	-2	rG:dA	0.167	(0.153, 0.181)		0.113	0.200	40	50
AKAP12_-_151646844.23-P2_310	AKAP12_-_151646844.23-P2	AKAP12	GGCAGCTCCGAGGGCACCCC	-2	rC:dA	0.227	(0.210, 0.245)		0.113	0.225	30	40
AKAP12_-_151646844.23-P2_317	AKAP12_-_151646844.23-P2	AKAP12	GGCAGCTCCGAGGGCACCTA	-1	rA:dG	0.102	(0.088, 0.116)		0.105	0.164	40	50
AKAP12_-_151646844.23-P2_320	AKAP12_-_151646844.23-P2	AKAP12	GGCAGCTCCGAGGGCACCTG	-1	rG:dG	0.138	(0.127, 0.149)		0.105	0.212	30	30
AKAP12_-_151646844.23-P2_325	AKAP12_-_151646844.23-P2	AKAP12	GGCAGCTCCGAGGGCACCTT	-1	rU:dG	0.132	(0.120, 0.144)		0.105	0.192	30	50
AKAP13_+_85923789.23-P1P2	AKAP13_+_85923789.23-P1P2	AKAP13	GGAAAGACGCTCGGGAGGGT			1.000					30	50
AKAP13_+_85923789.23-P1P2_102	AKAP13_+_85923789.23-P1P2	AKAP13	GAAAAGACGCTCGGGAGGGT	-19	rA:dC	0.814	(0.779, 0.848)		0.260	0.201	40	60
AKAP13_+_85923789.23-P1P2_107	AKAP13_+_85923789.23-P1P2	AKAP13	GCAAAGACGCTCGGGAGGGT	-19	rC:dC	0.804	(0.776, 0.831)		0.260	0.165	40	50
AKAP13_+_85923789.23-P1P2_110	AKAP13_+_85923789.23-P1P2	AKAP13	GTAAAGACGCTCGGGAGGGT	-19	rU:dC	0.796	(0.765, 0.827)		0.260	0.165	30	50
AKAP13_+_85923789.23-P1P2_117	AKAP13_+_85923789.23-P1P2	AKAP13	GGGAAGACGCTCGGGAGGGT	-18	rG:dT	0.882	(0.841, 0.923)		0.218	0.235	30	50
AKAP13_+_85923789.23-P1P2_120	AKAP13_+_85923789.23-P1P2	AKAP13	GGCAAGACGCTCGGGAGGGT	-18	rC:dT	0.863	(0.832, 0.895)		0.218	0.209	40	40
AKAP13_+_85923789.23-P1P2_123	AKAP13_+_85923789.23-P1P2	AKAP13	GGTAAGACGCTCGGGAGGGT	-18	rU:dT	0.828	(0.795, 0.861)		0.218	0.186	40	50
AKAP13_+_85923789.23-P1P2_129	AKAP13_+_85923789.23-P1P2	AKAP13	GGAGAGACGCTCGGGAGGGT	-17	rG:dT	0.894	(0.854, 0.935)		0.274	0.235	20	40
AKAP13_+_85923789.23-P1P2_132	AKAP13_+_85923789.23-P1P2	AKAP13	GGACAGACGCTCGGGAGGGT	-17	rC:dT	0.823	(0.793, 0.853)		0.274	0.209	30	40
AKAP13_+_85923789.23-P1P2_135	AKAP13_+_85923789.23-P1P2	AKAP13	GGATAGACGCTCGGGAGGGT	-17	rU:dT	0.778	(0.745, 0.812)		0.274	0.186	30	50
AKAP13_+_85923789.23-P1P2_141	AKAP13_+_85923789.23-P1P2	AKAP13	GGAAGGACGCTCGGGAGGGT	-16	rG:dT	0.879	(0.840, 0.919)		0.261	0.235	30	40
AKAP13_+_85923789.23-P1P2_144	AKAP13_+_85923789.23-P1P2	AKAP13	GGAACGACGCTCGGGAGGGT	-16	rC:dT	0.784	(0.750, 0.817)		0.261	0.209	40	50
AKAP13_+_85923789.23-P1P2_147	AKAP13_+_85923789.23-P1P2	AKAP13	GGAATGACGCTCGGGAGGGT	-16	rU:dT	0.746	(0.711, 0.781)		0.261	0.186	40	50
AKAP13_+_85923789.23-P1P2_150	AKAP13_+_85923789.23-P1P2	AKAP13	GGAAAAACGCTCGGGAGGGT	-15	rA:dC	0.585	(0.553, 0.617)		0.223	0.201	40	50
AKAP13_+_85923789.23-P1P2_155	AKAP13_+_85923789.23-P1P2	AKAP13	GGAAACACGCTCGGGAGGGT	-15	rC:dC	0.592	(0.557, 0.628)		0.223	0.165	40	50
AKAP13_+_85923789.23-P1P2_158	AKAP13_+_85923789.23-P1P2	AKAP13	GGAAATACGCTCGGGAGGGT	-15	rU:dC	0.585	(0.551, 0.618)		0.223	0.165	40	50
AKAP13_+_85923789.23-P1P2_165	AKAP13_+_85923789.23-P1P2	AKAP13	GGAAAGGCGCTCGGGAGGGT	-14	rG:dT	0.784	(0.752, 0.816)		0.256	0.235	40	50
AKAP13_+_85923789.23-P1P2_168	AKAP13_+_85923789.23-P1P2	AKAP13	GGAAAGCCGCTCGGGAGGGT	-14	rC:dT	0.680	(0.655, 0.705)		0.256	0.209	40	40
AKAP13_+_85923789.23-P1P2_171	AKAP13_+_85923789.23-P1P2	AKAP13	GGAAAGTCGCTCGGGAGGGT	-14	rU:dT	0.693	(0.664, 0.721)		0.256	0.186	40	50
AKAP13_+_85923789.23-P1P2_173	AKAP13_+_85923789.23-P1P2	AKAP13	GGAAAGAAGCTCGGGAGGGT	-13	rA:dG	0.503	(0.475, 0.531)		0.259	0.164	30	40
AKAP13_+_85923789.23-P1P2_176	AKAP13_+_85923789.23-P1P2	AKAP13	GGAAAGAGGCTCGGGAGGGT	-13	rG:dG	0.612	(0.584, 0.640)		0.259	0.212	40	40
AKAP13_+_85923789.23-P1P2_181	AKAP13_+_85923789.23-P1P2	AKAP13	GGAAAGATGCTCGGGAGGGT	-13	rU:dG	0.643	(0.616, 0.671)		0.259	0.192	30	50
AKAP13_+_85923789.23-P1P2_186	AKAP13_+_85923789.23-P1P2	AKAP13	GGAAAGACACTCGGGAGGGT	-12	rA:dC	0.420	(0.391, 0.449)		0.259	0.201	30	50
AKAP13_+_85923789.23-P1P2_191	AKAP13_+_85923789.23-P1P2	AKAP13	GGAAAGACCCTCGGGAGGGT	-12	rC:dC	0.255	(0.233, 0.276)		0.259	0.165	20	30
AKAP13_+_85923789.23-P1P2_194	AKAP13_+_85923789.23-P1P2	AKAP13	GGAAAGACTCTCGGGAGGGT	-12	rU:dC	0.360	(0.333, 0.387)		0.259	0.165	30	40
AKAP13_+_85923789.23-P1P2_197	AKAP13_+_85923789.23-P1P2	AKAP13	GGAAAGACGATCGGGAGGGT	-11	rA:dG	0.390	(0.360, 0.419)		0.242	0.164	40	40
AKAP13_+_85923789.23-P1P2_200	AKAP13_+_85923789.23-P1P2	AKAP13	GGAAAGACGGTCGGGAGGGT	-11	rG:dG	0.536	(0.516, 0.557)		0.242	0.212	40	40
AKAP13_+_85923789.23-P1P2_205	AKAP13_+_85923789.23-P1P2	AKAP13	GGAAAGACGTTCGGGAGGGT	-11	rU:dG	0.554	(0.523, 0.585)		0.242	0.192	40	60
AKAP13_+_85923789.23-P1P2_208	AKAP13_+_85923789.23-P1P2	AKAP13	GGAAAGACGCACGGGAGGGT	-10	rA:dA	0.291	(0.265, 0.318)		0.204	0.182	30	40
AKAP13_+_85923789.23-P1P2_211	AKAP13_+_85923789.23-P1P2	AKAP13	GGAAAGACGCGCGGGAGGGT	-10	rG:dA	0.380	(0.350, 0.409)		0.204	0.200	30	40
AKAP13_+_85923789.23-P1P2_214	AKAP13_+_85923789.23-P1P2	AKAP13	GGAAAGACGCCCGGGAGGGT	-10	rC:dA	0.462	(0.434, 0.490)		0.204	0.225	20	30
AKAP13_+_85923789.23-P1P2_221	AKAP13_+_85923789.23-P1P2	AKAP13	GGAAAGACGCTAGGGAGGGT	-9	rA:dG	0.174	(0.154, 0.194)		0.191	0.164	40	40
AKAP13_+_85923789.23-P1P2_224	AKAP13_+_85923789.23-P1P2	AKAP13	GGAAAGACGCTGGGGAGGGT	-9	rG:dG	0.410	(0.386, 0.434)		0.191	0.212	20	30
AKAP13_+_85923789.23-P1P2_229	AKAP13_+_85923789.23-P1P2	AKAP13	GGAAAGACGCTTGGGAGGGT	-9	rU:dG	0.500	(0.466, 0.534)		0.191	0.192	30	40
AKAP13_+_85923789.23-P1P2_234	AKAP13_+_85923789.23-P1P2	AKAP13	GGAAAGACGCTCAGGAGGGT	-8	rA:dC	0.137	(0.123, 0.151)		0.181	0.201	20	40
AKAP13_+_85923789.23-P1P2_239	AKAP13_+_85923789.23-P1P2	AKAP13	GGAAAGACGCTCCGGAGGGT	-8	rC:dC	0.095	(0.086, 0.105)		0.181	0.165	40	60
AKAP13_+_85923789.23-P1P2_242	AKAP13_+_85923789.23-P1P2	AKAP13	GGAAAGACGCTCTGGAGGGT	-8	rU:dC	0.080	(0.071, 0.090)		0.181	0.165	30	40
AKAP13_+_85923789.23-P1P2_246	AKAP13_+_85923789.23-P1P2	AKAP13	GGAAAGACGCTCGAGAGGGT	-7	rA:dC	0.146	(0.133, 0.160)		0.120	0.201	40	40
AKAP13_+_85923789.23-P1P2_251	AKAP13_+_85923789.23-P1P2	AKAP13	GGAAAGACGCTCGCGAGGGT	-7	rC:dC	0.048	(0.040, 0.056)		0.120	0.165	40	40
AKAP13_+_85923789.23-P1P2_254	AKAP13_+_85923789.23-P1P2	AKAP13	GGAAAGACGCTCGTGAGGGT	-7	rU:dC	0.051	(0.041, 0.062)		0.120	0.165	40	50
AKAP13_+_85923789.23-P1P2_258	AKAP13_+_85923789.23-P1P2	AKAP13	GGAAAGACGCTCGGAAGGGT	-6	rA:dC	0.191	(0.174, 0.209)		0.139	0.201	40	50
AKAP13_+_85923789.23-P1P2_263	AKAP13_+_85923789.23-P1P2	AKAP13	GGAAAGACGCTCGGCAGGGT	-6	rC:dC	0.070	(0.062, 0.079)		0.139	0.165	30	50
AKAP13_+_85923789.23-P1P2_266	AKAP13_+_85923789.23-P1P2	AKAP13	GGAAAGACGCTCGGTAGGGT	-6	rU:dC	0.079	(0.067, 0.090)		0.139	0.165	40	60
AKAP13_+_85923789.23-P1P2_273	AKAP13_+_85923789.23-P1P2	AKAP13	GGAAAGACGCTCGGGGGGGT	-5	rG:dT	0.381	(0.363, 0.399)		0.130	0.235	40	50
AKAP13_+_85923789.23-P1P2_276	AKAP13_+_85923789.23-P1P2	AKAP13	GGAAAGACGCTCGGGCGGGT	-5	rC:dT	0.181	(0.167, 0.196)		0.130	0.209	40	50
AKAP13_+_85923789.23-P1P2_279	AKAP13_+_85923789.23-P1P2	AKAP13	GGAAAGACGCTCGGGTGGGT	-5	rU:dT	0.171	(0.152, 0.189)		0.130	0.186	40	50
AKAP13_+_85923789.23-P1P2_282	AKAP13_+_85923789.23-P1P2	AKAP13	GGAAAGACGCTCGGGAAGGT	-4	rA:dC	0.118	(0.103, 0.132)		0.147	0.201	40	50
AKAP13_+_85923789.23-P1P2_287	AKAP13_+_85923789.23-P1P2	AKAP13	GGAAAGACGCTCGGGACGGT	-4	rC:dC	0.040	(0.031, 0.050)		0.147	0.165	40	50
AKAP13_+_85923789.23-P1P2_290	AKAP13_+_85923789.23-P1P2	AKAP13	GGAAAGACGCTCGGGATGGT	-4	rU:dC	0.051	(0.040, 0.062)		0.147	0.165	40	50
AKAP13_+_85923789.23-P1P2_294	AKAP13_+_85923789.23-P1P2	AKAP13	GGAAAGACGCTCGGGAGAGT	-3	rA:dC	0.102	(0.093, 0.111)		0.116	0.201	30	50
AKAP13_+_85923789.23-P1P2_299	AKAP13_+_85923789.23-P1P2	AKAP13	GGAAAGACGCTCGGGAGCGT	-3	rC:dC	0.053	(0.045, 0.062)		0.116	0.165	50	60
AKAP13_+_85923789.23-P1P2_302	AKAP13_+_85923789.23-P1P2	AKAP13	GGAAAGACGCTCGGGAGTGT	-3	rU:dC	0.059	(0.050, 0.068)		0.116	0.165	40	60
AKAP13_+_85923789.23-P1P2_306	AKAP13_+_85923789.23-P1P2	AKAP13	GGAAAGACGCTCGGGAGGAT	-2	rA:dC	0.141	(0.127, 0.156)		0.113	0.201	30	40
AKAP13_+_85923789.23-P1P2_311	AKAP13_+_85923789.23-P1P2	AKAP13	GGAAAGACGCTCGGGAGGCT	-2	rC:dC	0.068	(0.058, 0.078)		0.113	0.165	30	50
AKAP13_+_85923789.23-P1P2_314	AKAP13_+_85923789.23-P1P2	AKAP13	GGAAAGACGCTCGGGAGGTT	-2	rU:dC	0.080	(0.072, 0.089)		0.113	0.165	40	50
AKAP13_+_85923789.23-P1P2_316	AKAP13_+_85923789.23-P1P2	AKAP13	GGAAAGACGCTCGGGAGGGA	-1	rA:dA	0.223	(0.206, 0.240)		0.105	0.182	30	40
AKAP13_+_85923789.23-P1P2_319	AKAP13_+_85923789.23-P1P2	AKAP13	GGAAAGACGCTCGGGAGGGG	-1	rG:dA	0.250	(0.236, 0.264)		0.105	0.200	30	40
AKAP13_+_85923789.23-P1P2_322	AKAP13_+_85923789.23-P1P2	AKAP13	GGAAAGACGCTCGGGAGGGC	-1	rC:dA	0.210	(0.191, 0.229)		0.105	0.225	40	50
AKAP13_+_85923793.23-P1P2	AKAP13_+_85923793.23-P1P2	AKAP13	GCGCCGAAAGACGCTCGGGA			1.000					50	50
AKAP13_+_85923793.23-P1P2_101	AKAP13_+_85923793.23-P1P2	AKAP13	GAGCCGAAAGACGCTCGGGA	-19	rA:dG	0.856	(0.824, 0.889)		0.260	0.164	50	60
AKAP13_+_85923793.23-P1P2_104	AKAP13_+_85923793.23-P1P2	AKAP13	GGGCCGAAAGACGCTCGGGA	-19	rG:dG	0.842	(0.816, 0.868)		0.260	0.212	40	50
AKAP13_+_85923793.23-P1P2_109	AKAP13_+_85923793.23-P1P2	AKAP13	GTGCCGAAAGACGCTCGGGA	-19	rU:dG	0.763	(0.730, 0.796)		0.260	0.192	40	60
AKAP13_+_85923793.23-P1P2_114	AKAP13_+_85923793.23-P1P2	AKAP13	GCACCGAAAGACGCTCGGGA	-18	rA:dC	0.703	(0.660, 0.747)		0.218	0.201	40	60
AKAP13_+_85923793.23-P1P2_119	AKAP13_+_85923793.23-P1P2	AKAP13	GCCCCGAAAGACGCTCGGGA	-18	rC:dC	0.748	(0.707, 0.790)		0.218	0.165	40	60
AKAP13_+_85923793.23-P1P2_122	AKAP13_+_85923793.23-P1P2	AKAP13	GCTCCGAAAGACGCTCGGGA	-18	rU:dC	0.697	(0.655, 0.740)		0.218	0.165	50	60
AKAP13_+_85923793.23-P1P2_125	AKAP13_+_85923793.23-P1P2	AKAP13	GCGACGAAAGACGCTCGGGA	-17	rA:dG	0.616	(0.571, 0.662)		0.274	0.164	50	50
AKAP13_+_85923793.23-P1P2_128	AKAP13_+_85923793.23-P1P2	AKAP13	GCGGCGAAAGACGCTCGGGA	-17	rG:dG	0.631	(0.586, 0.675)		0.274	0.212	40	40
AKAP13_+_85923793.23-P1P2_133	AKAP13_+_85923793.23-P1P2	AKAP13	GCGTCGAAAGACGCTCGGGA	-17	rU:dG	0.612	(0.565, 0.659)		0.274	0.192	50	50
AKAP13_+_85923793.23-P1P2_137	AKAP13_+_85923793.23-P1P2	AKAP13	GCGCAGAAAGACGCTCGGGA	-16	rA:dG	0.533	(0.485, 0.580)		0.261	0.164	40	50
AKAP13_+_85923793.23-P1P2_140	AKAP13_+_85923793.23-P1P2	AKAP13	GCGCGGAAAGACGCTCGGGA	-16	rG:dG	0.572	(0.524, 0.620)		0.261	0.212	40	40
AKAP13_+_85923793.23-P1P2_145	AKAP13_+_85923793.23-P1P2	AKAP13	GCGCTGAAAGACGCTCGGGA	-16	rU:dG	0.620	(0.568, 0.672)		0.261	0.192	40	50
AKAP13_+_85923793.23-P1P2_150	AKAP13_+_85923793.23-P1P2	AKAP13	GCGCCAAAAGACGCTCGGGA	-15	rA:dC	0.503	(0.460, 0.546)		0.223	0.201	50	60
AKAP13_+_85923793.23-P1P2_155	AKAP13_+_85923793.23-P1P2	AKAP13	GCGCCCAAAGACGCTCGGGA	-15	rC:dC	0.484	(0.441, 0.527)		0.223	0.165	40	60
AKAP13_+_85923793.23-P1P2_158	AKAP13_+_85923793.23-P1P2	AKAP13	GCGCCTAAAGACGCTCGGGA	-15	rU:dC	0.482	(0.436, 0.528)		0.223	0.165	40	50
AKAP13_+_85923793.23-P1P2_165	AKAP13_+_85923793.23-P1P2	AKAP13	GCGCCGGAAGACGCTCGGGA	-14	rG:dT	0.835	(0.807, 0.863)		0.256	0.235	40	50
AKAP13_+_85923793.23-P1P2_168	AKAP13_+_85923793.23-P1P2	AKAP13	GCGCCGCAAGACGCTCGGGA	-14	rC:dT	0.700	(0.654, 0.746)		0.256	0.209	40	60
AKAP13_+_85923793.23-P1P2_171	AKAP13_+_85923793.23-P1P2	AKAP13	GCGCCGTAAGACGCTCGGGA	-14	rU:dT	0.719	(0.678, 0.759)		0.256	0.186	40	60
AKAP13_+_85923793.23-P1P2_177	AKAP13_+_85923793.23-P1P2	AKAP13	GCGCCGAGAGACGCTCGGGA	-13	rG:dT	0.842	(0.820, 0.864)		0.259	0.235	40	50
AKAP13_+_85923793.23-P1P2_180	AKAP13_+_85923793.23-P1P2	AKAP13	GCGCCGACAGACGCTCGGGA	-13	rC:dT	0.621	(0.578, 0.663)		0.259	0.209	40	40
AKAP13_+_85923793.23-P1P2_183	AKAP13_+_85923793.23-P1P2	AKAP13	GCGCCGATAGACGCTCGGGA	-13	rU:dT	0.685	(0.639, 0.730)		0.259	0.186	50	50
AKAP13_+_85923793.23-P1P2_189	AKAP13_+_85923793.23-P1P2	AKAP13	GCGCCGAAGGACGCTCGGGA	-12	rG:dT	0.855	(0.836, 0.875)		0.259	0.235	30	40
AKAP13_+_85923793.23-P1P2_192	AKAP13_+_85923793.23-P1P2	AKAP13	GCGCCGAACGACGCTCGGGA	-12	rC:dT	0.492	(0.445, 0.539)		0.259	0.209	50	60
AKAP13_+_85923793.23-P1P2_195	AKAP13_+_85923793.23-P1P2	AKAP13	GCGCCGAATGACGCTCGGGA	-12	rU:dT	0.570	(0.529, 0.611)		0.259	0.186	50	60
AKAP13_+_85923793.23-P1P2_198	AKAP13_+_85923793.23-P1P2	AKAP13	GCGCCGAAAAACGCTCGGGA	-11	rA:dC	0.149	(0.125, 0.173)		0.242	0.201	40	60
AKAP13_+_85923793.23-P1P2_203	AKAP13_+_85923793.23-P1P2	AKAP13	GCGCCGAAACACGCTCGGGA	-11	rC:dC	0.067	(0.051, 0.083)		0.242	0.165	30	50
AKAP13_+_85923793.23-P1P2_206	AKAP13_+_85923793.23-P1P2	AKAP13	GCGCCGAAATACGCTCGGGA	-11	rU:dC	0.090	(0.070, 0.110)		0.242	0.165	50	70
AKAP13_+_85923793.23-P1P2_213	AKAP13_+_85923793.23-P1P2	AKAP13	GCGCCGAAAGGCGCTCGGGA	-10	rG:dT	0.710	(0.684, 0.735)		0.204	0.235	30	40
AKAP13_+_85923793.23-P1P2_216	AKAP13_+_85923793.23-P1P2	AKAP13	GCGCCGAAAGCCGCTCGGGA	-10	rC:dT	0.266	(0.230, 0.302)		0.204	0.209	50	50
AKAP13_+_85923793.23-P1P2_219	AKAP13_+_85923793.23-P1P2	AKAP13	GCGCCGAAAGTCGCTCGGGA	-10	rU:dT	0.310	(0.276, 0.344)		0.204	0.186	40	60
AKAP13_+_85923793.23-P1P2_221	AKAP13_+_85923793.23-P1P2	AKAP13	GCGCCGAAAGAAGCTCGGGA	-9	rA:dG	0.075	(0.058, 0.092)		0.191	0.164	40	50
AKAP13_+_85923793.23-P1P2_224	AKAP13_+_85923793.23-P1P2	AKAP13	GCGCCGAAAGAGGCTCGGGA	-9	rG:dG	0.355	(0.311, 0.399)		0.191	0.212	30	30
AKAP13_+_85923793.23-P1P2_229	AKAP13_+_85923793.23-P1P2	AKAP13	GCGCCGAAAGATGCTCGGGA	-9	rU:dG	0.443	(0.405, 0.480)		0.191	0.192	40	50
AKAP13_+_85923793.23-P1P2_234	AKAP13_+_85923793.23-P1P2	AKAP13	GCGCCGAAAGACACTCGGGA	-8	rA:dC	0.077	(0.064, 0.089)		0.181	0.201	30	60
AKAP13_+_85923793.23-P1P2_239	AKAP13_+_85923793.23-P1P2	AKAP13	GCGCCGAAAGACCCTCGGGA	-8	rC:dC	0.082	(0.070, 0.093)		0.181	0.165	30	50
AKAP13_+_85923793.23-P1P2_242	AKAP13_+_85923793.23-P1P2	AKAP13	GCGCCGAAAGACTCTCGGGA	-8	rU:dC	0.041	(0.031, 0.050)		0.181	0.165	40	50
AKAP13_+_85923793.23-P1P2_245	AKAP13_+_85923793.23-P1P2	AKAP13	GCGCCGAAAGACGATCGGGA	-7	rA:dG	0.029	(0.017, 0.040)		0.120	0.164	50	50
AKAP13_+_85923793.23-P1P2_248	AKAP13_+_85923793.23-P1P2	AKAP13	GCGCCGAAAGACGGTCGGGA	-7	rG:dG	0.083	(0.069, 0.096)		0.120	0.212	50	50
AKAP13_+_85923793.23-P1P2_253	AKAP13_+_85923793.23-P1P2	AKAP13	GCGCCGAAAGACGTTCGGGA	-7	rU:dG	0.063	(0.045, 0.081)		0.120	0.192	60	60
AKAP13_+_85923793.23-P1P2_256	AKAP13_+_85923793.23-P1P2	AKAP13	GCGCCGAAAGACGCACGGGA	-6	rA:dA	0.091	(0.073, 0.110)		0.139	0.182	50	50
AKAP13_+_85923793.23-P1P2_259	AKAP13_+_85923793.23-P1P2	AKAP13	GCGCCGAAAGACGCGCGGGA	-6	rG:dA	0.068	(0.055, 0.081)		0.139	0.200	50	50
AKAP13_+_85923793.23-P1P2_262	AKAP13_+_85923793.23-P1P2	AKAP13	GCGCCGAAAGACGCCCGGGA	-6	rC:dA	0.215	(0.191, 0.238)		0.139	0.225	40	40
AKAP13_+_85923793.23-P1P2_269	AKAP13_+_85923793.23-P1P2	AKAP13	GCGCCGAAAGACGCTAGGGA	-5	rA:dG	0.046	(0.032, 0.060)		0.130	0.164	40	50
AKAP13_+_85923793.23-P1P2_272	AKAP13_+_85923793.23-P1P2	AKAP13	GCGCCGAAAGACGCTGGGGA	-5	rG:dG	0.101	(0.085, 0.117)		0.130	0.212	40	40
AKAP13_+_85923793.23-P1P2_277	AKAP13_+_85923793.23-P1P2	AKAP13	GCGCCGAAAGACGCTTGGGA	-5	rU:dG	0.061	(0.044, 0.077)		0.130	0.192	30	50
AKAP13_+_85923793.23-P1P2_282	AKAP13_+_85923793.23-P1P2	AKAP13	GCGCCGAAAGACGCTCAGGA	-4	rA:dC	0.045	(0.031, 0.058)		0.147	0.201	40	50
AKAP13_+_85923793.23-P1P2_287	AKAP13_+_85923793.23-P1P2	AKAP13	GCGCCGAAAGACGCTCCGGA	-4	rC:dC	0.006	(-0.005, 0.017)		0.147	0.165	50	60
AKAP13_+_85923793.23-P1P2_290	AKAP13_+_85923793.23-P1P2	AKAP13	GCGCCGAAAGACGCTCTGGA	-4	rU:dC	0.009	(-0.002, 0.020)		0.147	0.165	40	50
AKAP13_+_85923793.23-P1P2_294	AKAP13_+_85923793.23-P1P2	AKAP13	GCGCCGAAAGACGCTCGAGA	-3	rA:dC	0.021	(0.010, 0.032)		0.116	0.201	50	50
AKAP13_+_85923793.23-P1P2_299	AKAP13_+_85923793.23-P1P2	AKAP13	GCGCCGAAAGACGCTCGCGA	-3	rC:dC	0.001	(-0.010, 0.012)		0.116	0.165	40	40
AKAP13_+_85923793.23-P1P2_302	AKAP13_+_85923793.23-P1P2	AKAP13	GCGCCGAAAGACGCTCGTGA	-3	rU:dC	0.006	(-0.005, 0.018)		0.116	0.165	30	60
AKAP13_+_85923793.23-P1P2_306	AKAP13_+_85923793.23-P1P2	AKAP13	GCGCCGAAAGACGCTCGGAA	-2	rA:dC	0.042	(0.029, 0.056)		0.113	0.201	50	50
AKAP13_+_85923793.23-P1P2_311	AKAP13_+_85923793.23-P1P2	AKAP13	GCGCCGAAAGACGCTCGGCA	-2	rC:dC	0.008	(-0.004, 0.020)		0.113	0.165	40	50
AKAP13_+_85923793.23-P1P2_314	AKAP13_+_85923793.23-P1P2	AKAP13	GCGCCGAAAGACGCTCGGTA	-2	rU:dC	0.015	(0.004, 0.027)		0.113	0.165	60	60
AKAP13_+_85923793.23-P1P2_321	AKAP13_+_85923793.23-P1P2	AKAP13	GCGCCGAAAGACGCTCGGGG	-1	rG:dT	0.286	(0.263, 0.309)		0.105	0.235	40	40
AKAP13_+_85923793.23-P1P2_324	AKAP13_+_85923793.23-P1P2	AKAP13	GCGCCGAAAGACGCTCGGGC	-1	rC:dT	0.054	(0.039, 0.069)		0.105	0.209	40	50
AKAP13_+_85923793.23-P1P2_327	AKAP13_+_85923793.23-P1P2	AKAP13	GCGCCGAAAGACGCTCGGGT	-1	rU:dT	0.076	(0.061, 0.092)		0.105	0.186	50	50
AKAP13_+_85923863.23-P1P2	AKAP13_+_85923863.23-P1P2	AKAP13	GGAGCACAGGCGCTTCACCG			1.000					50	50
AKAP13_+_85923863.23-P1P2_102	AKAP13_+_85923863.23-P1P2	AKAP13	GAAGCACAGGCGCTTCACCG	-19	rA:dC	0.917	(0.878, 0.956)		0.260	0.201	50	50
AKAP13_+_85923863.23-P1P2_107	AKAP13_+_85923863.23-P1P2	AKAP13	GCAGCACAGGCGCTTCACCG	-19	rC:dC	0.906	(0.874, 0.938)		0.260	0.165	40	40
AKAP13_+_85923863.23-P1P2_110	AKAP13_+_85923863.23-P1P2	AKAP13	GTAGCACAGGCGCTTCACCG	-19	rU:dC	0.887	(0.852, 0.922)		0.260	0.165	40	40
AKAP13_+_85923863.23-P1P2_117	AKAP13_+_85923863.23-P1P2	AKAP13	GGGGCACAGGCGCTTCACCG	-18	rG:dT	1.032	(0.988, 1.077)		0.218	0.235	40	40
AKAP13_+_85923863.23-P1P2_120	AKAP13_+_85923863.23-P1P2	AKAP13	GGCGCACAGGCGCTTCACCG	-18	rC:dT	0.980	(0.941, 1.018)		0.218	0.209	50	50
AKAP13_+_85923863.23-P1P2_123	AKAP13_+_85923863.23-P1P2	AKAP13	GGTGCACAGGCGCTTCACCG	-18	rU:dT	0.929	(0.889, 0.969)		0.218	0.186	40	50
AKAP13_+_85923863.23-P1P2_126	AKAP13_+_85923863.23-P1P2	AKAP13	GGAACACAGGCGCTTCACCG	-17	rA:dC	0.809	(0.778, 0.840)		0.274	0.201	50	50
AKAP13_+_85923863.23-P1P2_131	AKAP13_+_85923863.23-P1P2	AKAP13	GGACCACAGGCGCTTCACCG	-17	rC:dC	0.810	(0.778, 0.841)		0.274	0.165	40	60
AKAP13_+_85923863.23-P1P2_134	AKAP13_+_85923863.23-P1P2	AKAP13	GGATCACAGGCGCTTCACCG	-17	rU:dC	0.752	(0.720, 0.783)		0.274	0.165	40	50
AKAP13_+_85923863.23-P1P2_137	AKAP13_+_85923863.23-P1P2	AKAP13	GGAGAACAGGCGCTTCACCG	-16	rA:dG	0.780	(0.748, 0.812)		0.261	0.164	40	40
AKAP13_+_85923863.23-P1P2_140	AKAP13_+_85923863.23-P1P2	AKAP13	GGAGGACAGGCGCTTCACCG	-16	rG:dG	0.782	(0.750, 0.815)		0.261	0.212	40	50
AKAP13_+_85923863.23-P1P2_145	AKAP13_+_85923863.23-P1P2	AKAP13	GGAGTACAGGCGCTTCACCG	-16	rU:dG	0.843	(0.809, 0.878)		0.261	0.192	50	50
AKAP13_+_85923863.23-P1P2_153	AKAP13_+_85923863.23-P1P2	AKAP13	GGAGCGCAGGCGCTTCACCG	-15	rG:dT	1.048	(1.012, 1.084)		0.223	0.235	50	50
AKAP13_+_85923863.23-P1P2_156	AKAP13_+_85923863.23-P1P2	AKAP13	GGAGCCCAGGCGCTTCACCG	-15	rC:dT	0.967	(0.938, 0.995)		0.223	0.209	40	40
AKAP13_+_85923863.23-P1P2_159	AKAP13_+_85923863.23-P1P2	AKAP13	GGAGCTCAGGCGCTTCACCG	-15	rU:dT	0.964	(0.931, 0.996)		0.223	0.186	40	50
AKAP13_+_85923863.23-P1P2_161	AKAP13_+_85923863.23-P1P2	AKAP13	GGAGCAAAGGCGCTTCACCG	-14	rA:dG	0.855	(0.823, 0.888)		0.256	0.164	40	50
AKAP13_+_85923863.23-P1P2_164	AKAP13_+_85923863.23-P1P2	AKAP13	GGAGCAGAGGCGCTTCACCG	-14	rG:dG	0.892	(0.861, 0.923)		0.256	0.212	40	40
AKAP13_+_85923863.23-P1P2_169	AKAP13_+_85923863.23-P1P2	AKAP13	GGAGCATAGGCGCTTCACCG	-14	rU:dG	0.948	(0.914, 0.982)		0.256	0.192	50	50
AKAP13_+_85923863.23-P1P2_177	AKAP13_+_85923863.23-P1P2	AKAP13	GGAGCACGGGCGCTTCACCG	-13	rG:dT	0.982	(0.950, 1.013)		0.259	0.235	40	40
AKAP13_+_85923863.23-P1P2_180	AKAP13_+_85923863.23-P1P2	AKAP13	GGAGCACCGGCGCTTCACCG	-13	rC:dT	0.940	(0.912, 0.967)		0.259	0.209	40	50
AKAP13_+_85923863.23-P1P2_183	AKAP13_+_85923863.23-P1P2	AKAP13	GGAGCACTGGCGCTTCACCG	-13	rU:dT	0.945	(0.912, 0.977)		0.259	0.186	50	50
AKAP13_+_85923863.23-P1P2_186	AKAP13_+_85923863.23-P1P2	AKAP13	GGAGCACAAGCGCTTCACCG	-12	rA:dC	0.736	(0.697, 0.774)		0.259	0.201	40	40
AKAP13_+_85923863.23-P1P2_191	AKAP13_+_85923863.23-P1P2	AKAP13	GGAGCACACGCGCTTCACCG	-12	rC:dC	0.539	(0.492, 0.586)		0.259	0.165	40	40
AKAP13_+_85923863.23-P1P2_194	AKAP13_+_85923863.23-P1P2	AKAP13	GGAGCACATGCGCTTCACCG	-12	rU:dC	0.620	(0.577, 0.663)		0.259	0.165	40	60
AKAP13_+_85923863.23-P1P2_198	AKAP13_+_85923863.23-P1P2	AKAP13	GGAGCACAGACGCTTCACCG	-11	rA:dC	0.605	(0.567, 0.643)		0.242	0.201	50	60
AKAP13_+_85923863.23-P1P2_203	AKAP13_+_85923863.23-P1P2	AKAP13	GGAGCACAGCCGCTTCACCG	-11	rC:dC	0.273	(0.237, 0.310)		0.242	0.165	50	50
AKAP13_+_85923863.23-P1P2_206	AKAP13_+_85923863.23-P1P2	AKAP13	GGAGCACAGTCGCTTCACCG	-11	rU:dC	0.366	(0.329, 0.403)		0.242	0.165	50	50
AKAP13_+_85923863.23-P1P2_209	AKAP13_+_85923863.23-P1P2	AKAP13	GGAGCACAGGAGCTTCACCG	-10	rA:dG	0.633	(0.595, 0.671)		0.204	0.164	30	30
AKAP13_+_85923863.23-P1P2_212	AKAP13_+_85923863.23-P1P2	AKAP13	GGAGCACAGGGGCTTCACCG	-10	rG:dG	0.709	(0.682, 0.736)		0.204	0.212	30	40
AKAP13_+_85923863.23-P1P2_217	AKAP13_+_85923863.23-P1P2	AKAP13	GGAGCACAGGTGCTTCACCG	-10	rU:dG	0.822	(0.791, 0.853)		0.204	0.192	30	40
AKAP13_+_85923863.23-P1P2_222	AKAP13_+_85923863.23-P1P2	AKAP13	GGAGCACAGGCACTTCACCG	-9	rA:dC	0.355	(0.315, 0.396)		0.191	0.201	40	40
AKAP13_+_85923863.23-P1P2_227	AKAP13_+_85923863.23-P1P2	AKAP13	GGAGCACAGGCCCTTCACCG	-9	rC:dC	0.242	(0.211, 0.274)		0.191	0.165	50	50
AKAP13_+_85923863.23-P1P2_230	AKAP13_+_85923863.23-P1P2	AKAP13	GGAGCACAGGCTCTTCACCG	-9	rU:dC	0.188	(0.159, 0.218)		0.191	0.165	40	40
AKAP13_+_85923863.23-P1P2_233	AKAP13_+_85923863.23-P1P2	AKAP13	GGAGCACAGGCGATTCACCG	-8	rA:dG	0.200	(0.171, 0.229)		0.181	0.164	50	60
AKAP13_+_85923863.23-P1P2_236	AKAP13_+_85923863.23-P1P2	AKAP13	GGAGCACAGGCGGTTCACCG	-8	rG:dG	0.543	(0.506, 0.581)		0.181	0.212	50	60
AKAP13_+_85923863.23-P1P2_241	AKAP13_+_85923863.23-P1P2	AKAP13	GGAGCACAGGCGTTTCACCG	-8	rU:dG	0.764	(0.725, 0.804)		0.181	0.192	40	40
AKAP13_+_85923863.23-P1P2_244	AKAP13_+_85923863.23-P1P2	AKAP13	GGAGCACAGGCGCATCACCG	-7	rA:dA	0.259	(0.218, 0.300)		0.120	0.182	50	60
AKAP13_+_85923863.23-P1P2_247	AKAP13_+_85923863.23-P1P2	AKAP13	GGAGCACAGGCGCGTCACCG	-7	rG:dA	0.213	(0.194, 0.233)		0.120	0.200	50	50
AKAP13_+_85923863.23-P1P2_250	AKAP13_+_85923863.23-P1P2	AKAP13	GGAGCACAGGCGCCTCACCG	-7	rC:dA	0.420	(0.395, 0.445)		0.120	0.225	40	50
AKAP13_+_85923863.23-P1P2_256	AKAP13_+_85923863.23-P1P2	AKAP13	GGAGCACAGGCGCTACACCG	-6	rA:dA	0.255	(0.224, 0.286)		0.139	0.182	40	70
AKAP13_+_85923863.23-P1P2_259	AKAP13_+_85923863.23-P1P2	AKAP13	GGAGCACAGGCGCTGCACCG	-6	rG:dA	0.163	(0.144, 0.182)		0.139	0.200	40	40
AKAP13_+_85923863.23-P1P2_262	AKAP13_+_85923863.23-P1P2	AKAP13	GGAGCACAGGCGCTCCACCG	-6	rC:dA	0.427	(0.394, 0.460)		0.139	0.225	30	40
AKAP13_+_85923863.23-P1P2_269	AKAP13_+_85923863.23-P1P2	AKAP13	GGAGCACAGGCGCTTAACCG	-5	rA:dG	0.112	(0.090, 0.133)		0.130	0.164	50	60
AKAP13_+_85923863.23-P1P2_272	AKAP13_+_85923863.23-P1P2	AKAP13	GGAGCACAGGCGCTTGACCG	-5	rG:dG	0.139	(0.117, 0.162)		0.130	0.212	50	60
AKAP13_+_85923863.23-P1P2_277	AKAP13_+_85923863.23-P1P2	AKAP13	GGAGCACAGGCGCTTTACCG	-5	rU:dG	0.186	(0.162, 0.210)		0.130	0.192	50	50
AKAP13_+_85923863.23-P1P2_285	AKAP13_+_85923863.23-P1P2	AKAP13	GGAGCACAGGCGCTTCGCCG	-4	rG:dT	0.556	(0.526, 0.586)		0.147	0.235	30	30
AKAP13_+_85923863.23-P1P2_288	AKAP13_+_85923863.23-P1P2	AKAP13	GGAGCACAGGCGCTTCCCCG	-4	rC:dT	0.264	(0.227, 0.301)		0.147	0.209	30	30
AKAP13_+_85923863.23-P1P2_291	AKAP13_+_85923863.23-P1P2	AKAP13	GGAGCACAGGCGCTTCTCCG	-4	rU:dT	0.253	(0.221, 0.285)		0.147	0.186	40	40
AKAP13_+_85923863.23-P1P2_293	AKAP13_+_85923863.23-P1P2	AKAP13	GGAGCACAGGCGCTTCAACG	-3	rA:dG	0.075	(0.053, 0.096)		0.116	0.164	40	60
AKAP13_+_85923863.23-P1P2_296	AKAP13_+_85923863.23-P1P2	AKAP13	GGAGCACAGGCGCTTCAGCG	-3	rG:dG	0.172	(0.147, 0.197)		0.116	0.212	50	50
AKAP13_+_85923863.23-P1P2_301	AKAP13_+_85923863.23-P1P2	AKAP13	GGAGCACAGGCGCTTCATCG	-3	rU:dG	0.200	(0.177, 0.222)		0.116	0.192	30	40
AKAP13_+_85923863.23-P1P2_305	AKAP13_+_85923863.23-P1P2	AKAP13	GGAGCACAGGCGCTTCACAG	-2	rA:dG	0.105	(0.081, 0.129)		0.113	0.164	30	40
AKAP13_+_85923863.23-P1P2_308	AKAP13_+_85923863.23-P1P2	AKAP13	GGAGCACAGGCGCTTCACGG	-2	rG:dG	0.174	(0.154, 0.193)		0.113	0.212	40	40
AKAP13_+_85923863.23-P1P2_313	AKAP13_+_85923863.23-P1P2	AKAP13	GGAGCACAGGCGCTTCACTG	-2	rU:dG	0.211	(0.185, 0.238)		0.113	0.192	30	50
AKAP13_+_85923863.23-P1P2_318	AKAP13_+_85923863.23-P1P2	AKAP13	GGAGCACAGGCGCTTCACCA	-1	rA:dC	0.151	(0.125, 0.177)		0.105	0.201	40	50
AKAP13_+_85923863.23-P1P2_323	AKAP13_+_85923863.23-P1P2	AKAP13	GGAGCACAGGCGCTTCACCC	-1	rC:dC	0.073	(0.059, 0.087)		0.105	0.165	40	40
AKAP13_+_85923863.23-P1P2_326	AKAP13_+_85923863.23-P1P2	AKAP13	GGAGCACAGGCGCTTCACCT	-1	rU:dC	0.067	(0.049, 0.085)		0.105	0.165	40	50
AKAP13_+_85923876.23-P1P2	AKAP13_+_85923876.23-P1P2	AKAP13	GGGCAGTCTCGGCAGAGCAC			1.000					30	50
AKAP13_+_85923876.23-P1P2_102	AKAP13_+_85923876.23-P1P2	AKAP13	GAGCAGTCTCGGCAGAGCAC	-19	rA:dC	0.646	(0.596, 0.697)		0.260	0.201	40	50
AKAP13_+_85923876.23-P1P2_107	AKAP13_+_85923876.23-P1P2	AKAP13	GCGCAGTCTCGGCAGAGCAC	-19	rC:dC	0.651	(0.615, 0.688)		0.260	0.165	30	50
AKAP13_+_85923876.23-P1P2_110	AKAP13_+_85923876.23-P1P2	AKAP13	GTGCAGTCTCGGCAGAGCAC	-19	rU:dC	0.655	(0.622, 0.689)		0.260	0.165	40	40
AKAP13_+_85923876.23-P1P2_114	AKAP13_+_85923876.23-P1P2	AKAP13	GGACAGTCTCGGCAGAGCAC	-18	rA:dC	0.640	(0.597, 0.684)		0.218	0.201	30	40
AKAP13_+_85923876.23-P1P2_119	AKAP13_+_85923876.23-P1P2	AKAP13	GGCCAGTCTCGGCAGAGCAC	-18	rC:dC	0.710	(0.666, 0.754)		0.218	0.165	40	50
AKAP13_+_85923876.23-P1P2_122	AKAP13_+_85923876.23-P1P2	AKAP13	GGTCAGTCTCGGCAGAGCAC	-18	rU:dC	0.662	(0.625, 0.698)		0.218	0.165	40	50
AKAP13_+_85923876.23-P1P2_125	AKAP13_+_85923876.23-P1P2	AKAP13	GGGAAGTCTCGGCAGAGCAC	-17	rA:dG	0.453	(0.414, 0.493)		0.274	0.164	30	50
AKAP13_+_85923876.23-P1P2_128	AKAP13_+_85923876.23-P1P2	AKAP13	GGGGAGTCTCGGCAGAGCAC	-17	rG:dG	0.527	(0.480, 0.574)		0.274	0.212	30	50
AKAP13_+_85923876.23-P1P2_133	AKAP13_+_85923876.23-P1P2	AKAP13	GGGTAGTCTCGGCAGAGCAC	-17	rU:dG	0.479	(0.440, 0.518)		0.274	0.192	40	60
AKAP13_+_85923876.23-P1P2_141	AKAP13_+_85923876.23-P1P2	AKAP13	GGGCGGTCTCGGCAGAGCAC	-16	rG:dT	0.824	(0.774, 0.873)		0.261	0.235	30	60
AKAP13_+_85923876.23-P1P2_144	AKAP13_+_85923876.23-P1P2	AKAP13	GGGCCGTCTCGGCAGAGCAC	-16	rC:dT	0.514	(0.473, 0.555)		0.261	0.209	30	50
AKAP13_+_85923876.23-P1P2_147	AKAP13_+_85923876.23-P1P2	AKAP13	GGGCTGTCTCGGCAGAGCAC	-16	rU:dT	0.478	(0.434, 0.522)		0.261	0.186	40	50
AKAP13_+_85923876.23-P1P2_150	AKAP13_+_85923876.23-P1P2	AKAP13	GGGCAATCTCGGCAGAGCAC	-15	rA:dC	0.259	(0.231, 0.288)		0.223	0.201	20	50
AKAP13_+_85923876.23-P1P2_155	AKAP13_+_85923876.23-P1P2	AKAP13	GGGCACTCTCGGCAGAGCAC	-15	rC:dC	0.272	(0.237, 0.306)		0.223	0.165	30	50
AKAP13_+_85923876.23-P1P2_158	AKAP13_+_85923876.23-P1P2	AKAP13	GGGCATTCTCGGCAGAGCAC	-15	rU:dC	0.256	(0.221, 0.291)		0.223	0.165	30	50
AKAP13_+_85923876.23-P1P2_160	AKAP13_+_85923876.23-P1P2	AKAP13	GGGCAGACTCGGCAGAGCAC	-14	rA:dA	0.339	(0.303, 0.374)		0.256	0.182	40	50
AKAP13_+_85923876.23-P1P2_163	AKAP13_+_85923876.23-P1P2	AKAP13	GGGCAGGCTCGGCAGAGCAC	-14	rG:dA	0.466	(0.428, 0.503)		0.256	0.200	30	50
AKAP13_+_85923876.23-P1P2_166	AKAP13_+_85923876.23-P1P2	AKAP13	GGGCAGCCTCGGCAGAGCAC	-14	rC:dA	0.357	(0.320, 0.395)		0.256	0.225	40	40
AKAP13_+_85923876.23-P1P2_173	AKAP13_+_85923876.23-P1P2	AKAP13	GGGCAGTATCGGCAGAGCAC	-13	rA:dG	0.193	(0.170, 0.216)		0.259	0.164	30	50
AKAP13_+_85923876.23-P1P2_176	AKAP13_+_85923876.23-P1P2	AKAP13	GGGCAGTGTCGGCAGAGCAC	-13	rG:dG	0.324	(0.296, 0.352)		0.259	0.212	40	50
AKAP13_+_85923876.23-P1P2_181	AKAP13_+_85923876.23-P1P2	AKAP13	GGGCAGTTTCGGCAGAGCAC	-13	rU:dG	0.331	(0.301, 0.361)		0.259	0.192	30	50
AKAP13_+_85923876.23-P1P2_184	AKAP13_+_85923876.23-P1P2	AKAP13	GGGCAGTCACGGCAGAGCAC	-12	rA:dA	0.247	(0.219, 0.274)		0.259	0.182	30	40
AKAP13_+_85923876.23-P1P2_187	AKAP13_+_85923876.23-P1P2	AKAP13	GGGCAGTCGCGGCAGAGCAC	-12	rG:dA	0.379	(0.347, 0.411)		0.259	0.200	30	40
AKAP13_+_85923876.23-P1P2_190	AKAP13_+_85923876.23-P1P2	AKAP13	GGGCAGTCCCGGCAGAGCAC	-12	rC:dA	0.230	(0.208, 0.252)		0.259	0.225	40	40
AKAP13_+_85923876.23-P1P2_197	AKAP13_+_85923876.23-P1P2	AKAP13	GGGCAGTCTAGGCAGAGCAC	-11	rA:dG	0.118	(0.095, 0.141)		0.242	0.164	20	50
AKAP13_+_85923876.23-P1P2_200	AKAP13_+_85923876.23-P1P2	AKAP13	GGGCAGTCTGGGCAGAGCAC	-11	rG:dG	0.311	(0.286, 0.337)		0.242	0.212	20	40
AKAP13_+_85923876.23-P1P2_205	AKAP13_+_85923876.23-P1P2	AKAP13	GGGCAGTCTTGGCAGAGCAC	-11	rU:dG	0.250	(0.219, 0.280)		0.242	0.192	20	40
AKAP13_+_85923876.23-P1P2_210	AKAP13_+_85923876.23-P1P2	AKAP13	GGGCAGTCTCAGCAGAGCAC	-10	rA:dC	0.016	(0.003, 0.029)		0.204	0.201	20	30
AKAP13_+_85923876.23-P1P2_215	AKAP13_+_85923876.23-P1P2	AKAP13	GGGCAGTCTCCGCAGAGCAC	-10	rC:dC	0.008	(-0.002, 0.019)		0.204	0.165	30	40
AKAP13_+_85923876.23-P1P2_218	AKAP13_+_85923876.23-P1P2	AKAP13	GGGCAGTCTCTGCAGAGCAC	-10	rU:dC	0.007	(-0.004, 0.019)		0.204	0.165	20	40
AKAP13_+_85923876.23-P1P2_222	AKAP13_+_85923876.23-P1P2	AKAP13	GGGCAGTCTCGACAGAGCAC	-9	rA:dC	0.020	(0.008, 0.032)		0.191	0.201	40	50
AKAP13_+_85923876.23-P1P2_227	AKAP13_+_85923876.23-P1P2	AKAP13	GGGCAGTCTCGCCAGAGCAC	-9	rC:dC	0.016	(0.006, 0.025)		0.191	0.165	40	50
AKAP13_+_85923876.23-P1P2_230	AKAP13_+_85923876.23-P1P2	AKAP13	GGGCAGTCTCGTCAGAGCAC	-9	rU:dC	0.015	(0.005, 0.025)		0.191	0.165	40	50
AKAP13_+_85923876.23-P1P2_233	AKAP13_+_85923876.23-P1P2	AKAP13	GGGCAGTCTCGGAAGAGCAC	-8	rA:dG	0.003	(-0.011, 0.017)		0.181	0.164	40	40
AKAP13_+_85923876.23-P1P2_236	AKAP13_+_85923876.23-P1P2	AKAP13	GGGCAGTCTCGGGAGAGCAC	-8	rG:dG	0.142	(0.121, 0.163)		0.181	0.212	30	40
AKAP13_+_85923876.23-P1P2_241	AKAP13_+_85923876.23-P1P2	AKAP13	GGGCAGTCTCGGTAGAGCAC	-8	rU:dG	0.155	(0.129, 0.181)		0.181	0.192	30	40
AKAP13_+_85923876.23-P1P2_249	AKAP13_+_85923876.23-P1P2	AKAP13	GGGCAGTCTCGGCGGAGCAC	-7	rG:dT	0.196	(0.176, 0.216)		0.120	0.235	40	40
AKAP13_+_85923876.23-P1P2_252	AKAP13_+_85923876.23-P1P2	AKAP13	GGGCAGTCTCGGCCGAGCAC	-7	rC:dT	0.027	(0.014, 0.039)		0.120	0.209	40	60
AKAP13_+_85923876.23-P1P2_255	AKAP13_+_85923876.23-P1P2	AKAP13	GGGCAGTCTCGGCTGAGCAC	-7	rU:dT	0.021	(0.006, 0.035)		0.120	0.186	30	40
AKAP13_+_85923876.23-P1P2_258	AKAP13_+_85923876.23-P1P2	AKAP13	GGGCAGTCTCGGCAAAGCAC	-6	rA:dC	0.058	(0.044, 0.072)		0.139	0.201	40	50
AKAP13_+_85923876.23-P1P2_263	AKAP13_+_85923876.23-P1P2	AKAP13	GGGCAGTCTCGGCACAGCAC	-6	rC:dC	0.027	(0.016, 0.038)		0.139	0.165	30	50
AKAP13_+_85923876.23-P1P2_266	AKAP13_+_85923876.23-P1P2	AKAP13	GGGCAGTCTCGGCATAGCAC	-6	rU:dC	0.025	(0.015, 0.036)		0.139	0.165	30	60
AKAP13_+_85923876.23-P1P2_273	AKAP13_+_85923876.23-P1P2	AKAP13	GGGCAGTCTCGGCAGGGCAC	-5	rG:dT	0.260	(0.235, 0.285)		0.130	0.235	30	30
AKAP13_+_85923876.23-P1P2_276	AKAP13_+_85923876.23-P1P2	AKAP13	GGGCAGTCTCGGCAGCGCAC	-5	rC:dT	0.043	(0.027, 0.058)		0.130	0.209	30	50
AKAP13_+_85923876.23-P1P2_279	AKAP13_+_85923876.23-P1P2	AKAP13	GGGCAGTCTCGGCAGTGCAC	-5	rU:dT	0.038	(0.024, 0.053)		0.130	0.186	40	40
AKAP13_+_85923876.23-P1P2_282	AKAP13_+_85923876.23-P1P2	AKAP13	GGGCAGTCTCGGCAGAACAC	-4	rA:dC	0.019	(0.006, 0.033)		0.147	0.201	40	50
AKAP13_+_85923876.23-P1P2_287	AKAP13_+_85923876.23-P1P2	AKAP13	GGGCAGTCTCGGCAGACCAC	-4	rC:dC	0.008	(-0.004, 0.019)		0.147	0.165	30	50
AKAP13_+_85923876.23-P1P2_290	AKAP13_+_85923876.23-P1P2	AKAP13	GGGCAGTCTCGGCAGATCAC	-4	rU:dC	0.006	(-0.008, 0.019)		0.147	0.165	30	40
AKAP13_+_85923876.23-P1P2_293	AKAP13_+_85923876.23-P1P2	AKAP13	GGGCAGTCTCGGCAGAGAAC	-3	rA:dG	0.027	(0.014, 0.039)		0.116	0.164	40	50
AKAP13_+_85923876.23-P1P2_296	AKAP13_+_85923876.23-P1P2	AKAP13	GGGCAGTCTCGGCAGAGGAC	-3	rG:dG	0.088	(0.074, 0.103)		0.116	0.212	40	40
AKAP13_+_85923876.23-P1P2_301	AKAP13_+_85923876.23-P1P2	AKAP13	GGGCAGTCTCGGCAGAGTAC	-3	rU:dG	0.054	(0.040, 0.067)		0.116	0.192	40	40
AKAP13_+_85923876.23-P1P2_309	AKAP13_+_85923876.23-P1P2	AKAP13	GGGCAGTCTCGGCAGAGCGC	-2	rG:dT	0.216	(0.191, 0.240)		0.113	0.235	30	30
AKAP13_+_85923876.23-P1P2_312	AKAP13_+_85923876.23-P1P2	AKAP13	GGGCAGTCTCGGCAGAGCCC	-2	rC:dT	0.054	(0.041, 0.066)		0.113	0.209	30	30
AKAP13_+_85923876.23-P1P2_315	AKAP13_+_85923876.23-P1P2	AKAP13	GGGCAGTCTCGGCAGAGCTC	-2	rU:dT	0.049	(0.036, 0.062)		0.113	0.186	30	40
AKAP13_+_85923876.23-P1P2_317	AKAP13_+_85923876.23-P1P2	AKAP13	GGGCAGTCTCGGCAGAGCAA	-1	rA:dG	0.018	(0.007, 0.029)		0.105	0.164	30	50
AKAP13_+_85923876.23-P1P2_320	AKAP13_+_85923876.23-P1P2	AKAP13	GGGCAGTCTCGGCAGAGCAG	-1	rG:dG	0.065	(0.057, 0.074)		0.105	0.212	20	40
AKAP13_+_85923876.23-P1P2_325	AKAP13_+_85923876.23-P1P2	AKAP13	GGGCAGTCTCGGCAGAGCAT	-1	rU:dG	0.023	(0.012, 0.034)		0.105	0.192	40	40
AKAP13_-_85923842.23-P1P2	AKAP13_-_85923842.23-P1P2	AKAP13	GCGGACTGGAGCTGTGTGCA			1.000					30	40
AKAP13_-_85923842.23-P1P2_101	AKAP13_-_85923842.23-P1P2	AKAP13	GAGGACTGGAGCTGTGTGCA	-19	rA:dG	0.979	(0.951, 1.008)		0.260	0.164	20	40
AKAP13_-_85923842.23-P1P2_104	AKAP13_-_85923842.23-P1P2	AKAP13	GGGGACTGGAGCTGTGTGCA	-19	rG:dG	0.942	(0.915, 0.969)		0.260	0.212	30	50
AKAP13_-_85923842.23-P1P2_109	AKAP13_-_85923842.23-P1P2	AKAP13	GTGGACTGGAGCTGTGTGCA	-19	rU:dG	0.928	(0.897, 0.959)		0.260	0.192	20	40
AKAP13_-_85923842.23-P1P2_114	AKAP13_-_85923842.23-P1P2	AKAP13	GCAGACTGGAGCTGTGTGCA	-18	rA:dC	0.870	(0.836, 0.905)		0.218	0.201	20	50
AKAP13_-_85923842.23-P1P2_119	AKAP13_-_85923842.23-P1P2	AKAP13	GCCGACTGGAGCTGTGTGCA	-18	rC:dC	0.885	(0.854, 0.917)		0.218	0.165	30	40
AKAP13_-_85923842.23-P1P2_122	AKAP13_-_85923842.23-P1P2	AKAP13	GCTGACTGGAGCTGTGTGCA	-18	rU:dC	0.845	(0.815, 0.876)		0.218	0.165	30	40
AKAP13_-_85923842.23-P1P2_126	AKAP13_-_85923842.23-P1P2	AKAP13	GCGAACTGGAGCTGTGTGCA	-17	rA:dC	0.807	(0.763, 0.851)		0.274	0.201	30	40
AKAP13_-_85923842.23-P1P2_131	AKAP13_-_85923842.23-P1P2	AKAP13	GCGCACTGGAGCTGTGTGCA	-17	rC:dC	0.801	(0.764, 0.839)		0.274	0.165	20	40
AKAP13_-_85923842.23-P1P2_134	AKAP13_-_85923842.23-P1P2	AKAP13	GCGTACTGGAGCTGTGTGCA	-17	rU:dC	0.772	(0.733, 0.812)		0.274	0.165	30	30
AKAP13_-_85923842.23-P1P2_141	AKAP13_-_85923842.23-P1P2	AKAP13	GCGGGCTGGAGCTGTGTGCA	-16	rG:dT	1.014	(0.974, 1.053)		0.261	0.235	20	40
AKAP13_-_85923842.23-P1P2_144	AKAP13_-_85923842.23-P1P2	AKAP13	GCGGCCTGGAGCTGTGTGCA	-16	rC:dT	0.888	(0.846, 0.930)		0.261	0.209	30	50
AKAP13_-_85923842.23-P1P2_147	AKAP13_-_85923842.23-P1P2	AKAP13	GCGGTCTGGAGCTGTGTGCA	-16	rU:dT	0.867	(0.823, 0.911)		0.261	0.186	30	40
AKAP13_-_85923842.23-P1P2_149	AKAP13_-_85923842.23-P1P2	AKAP13	GCGGAATGGAGCTGTGTGCA	-15	rA:dG	0.715	(0.659, 0.770)		0.223	0.164	20	40
AKAP13_-_85923842.23-P1P2_152	AKAP13_-_85923842.23-P1P2	AKAP13	GCGGAGTGGAGCTGTGTGCA	-15	rG:dG	0.820	(0.773, 0.866)		0.223	0.212	30	40
AKAP13_-_85923842.23-P1P2_157	AKAP13_-_85923842.23-P1P2	AKAP13	GCGGATTGGAGCTGTGTGCA	-15	rU:dG	0.885	(0.843, 0.927)		0.223	0.192	30	50
AKAP13_-_85923842.23-P1P2_160	AKAP13_-_85923842.23-P1P2	AKAP13	GCGGACAGGAGCTGTGTGCA	-14	rA:dA	0.787	(0.741, 0.833)		0.256	0.182	30	40
AKAP13_-_85923842.23-P1P2_163	AKAP13_-_85923842.23-P1P2	AKAP13	GCGGACGGGAGCTGTGTGCA	-14	rG:dA	0.844	(0.810, 0.878)		0.256	0.200	30	50
AKAP13_-_85923842.23-P1P2_166	AKAP13_-_85923842.23-P1P2	AKAP13	GCGGACCGGAGCTGTGTGCA	-14	rC:dA	0.860	(0.820, 0.899)		0.256	0.225	20	40
AKAP13_-_85923842.23-P1P2_174	AKAP13_-_85923842.23-P1P2	AKAP13	GCGGACTAGAGCTGTGTGCA	-13	rA:dC	0.675	(0.618, 0.732)		0.259	0.201	40	40
AKAP13_-_85923842.23-P1P2_179	AKAP13_-_85923842.23-P1P2	AKAP13	GCGGACTCGAGCTGTGTGCA	-13	rC:dC	0.528	(0.467, 0.588)		0.259	0.165	30	30
AKAP13_-_85923842.23-P1P2_182	AKAP13_-_85923842.23-P1P2	AKAP13	GCGGACTTGAGCTGTGTGCA	-13	rU:dC	0.603	(0.537, 0.669)		0.259	0.165	30	40
AKAP13_-_85923842.23-P1P2_186	AKAP13_-_85923842.23-P1P2	AKAP13	GCGGACTGAAGCTGTGTGCA	-12	rA:dC	0.546	(0.489, 0.603)		0.259	0.201	30	40
AKAP13_-_85923842.23-P1P2_191	AKAP13_-_85923842.23-P1P2	AKAP13	GCGGACTGCAGCTGTGTGCA	-12	rC:dC	0.302	(0.258, 0.347)		0.259	0.165	30	40
AKAP13_-_85923842.23-P1P2_194	AKAP13_-_85923842.23-P1P2	AKAP13	GCGGACTGTAGCTGTGTGCA	-12	rU:dC	0.444	(0.393, 0.495)		0.259	0.165	30	40
AKAP13_-_85923842.23-P1P2_201	AKAP13_-_85923842.23-P1P2	AKAP13	GCGGACTGGGGCTGTGTGCA	-11	rG:dT	0.823	(0.802, 0.845)		0.242	0.235	20	30
AKAP13_-_85923842.23-P1P2_204	AKAP13_-_85923842.23-P1P2	AKAP13	GCGGACTGGCGCTGTGTGCA	-11	rC:dT	0.497	(0.438, 0.556)		0.242	0.209	40	40
AKAP13_-_85923842.23-P1P2_207	AKAP13_-_85923842.23-P1P2	AKAP13	GCGGACTGGTGCTGTGTGCA	-11	rU:dT	0.591	(0.538, 0.645)		0.242	0.186	30	30
AKAP13_-_85923842.23-P1P2_210	AKAP13_-_85923842.23-P1P2	AKAP13	GCGGACTGGAACTGTGTGCA	-10	rA:dC	0.345	(0.295, 0.394)		0.204	0.201	30	50
AKAP13_-_85923842.23-P1P2_215	AKAP13_-_85923842.23-P1P2	AKAP13	GCGGACTGGACCTGTGTGCA	-10	rC:dC	0.131	(0.105, 0.158)		0.204	0.165	30	40
AKAP13_-_85923842.23-P1P2_218	AKAP13_-_85923842.23-P1P2	AKAP13	GCGGACTGGATCTGTGTGCA	-10	rU:dC	0.150	(0.125, 0.175)		0.204	0.165	30	60
AKAP13_-_85923842.23-P1P2_221	AKAP13_-_85923842.23-P1P2	AKAP13	GCGGACTGGAGATGTGTGCA	-9	rA:dG	0.274	(0.229, 0.319)		0.191	0.164	20	40
AKAP13_-_85923842.23-P1P2_224	AKAP13_-_85923842.23-P1P2	AKAP13	GCGGACTGGAGGTGTGTGCA	-9	rG:dG	0.642	(0.608, 0.677)		0.191	0.212	20	20
AKAP13_-_85923842.23-P1P2_229	AKAP13_-_85923842.23-P1P2	AKAP13	GCGGACTGGAGTTGTGTGCA	-9	rU:dG	0.778	(0.741, 0.816)		0.191	0.192	30	40
AKAP13_-_85923842.23-P1P2_232	AKAP13_-_85923842.23-P1P2	AKAP13	GCGGACTGGAGCAGTGTGCA	-8	rA:dA	0.284	(0.235, 0.333)		0.181	0.182	30	50
AKAP13_-_85923842.23-P1P2_235	AKAP13_-_85923842.23-P1P2	AKAP13	GCGGACTGGAGCGGTGTGCA	-8	rG:dA	0.425	(0.382, 0.467)		0.181	0.200	40	40
AKAP13_-_85923842.23-P1P2_238	AKAP13_-_85923842.23-P1P2	AKAP13	GCGGACTGGAGCCGTGTGCA	-8	rC:dA	0.493	(0.447, 0.540)		0.181	0.225	40	60
AKAP13_-_85923842.23-P1P2_246	AKAP13_-_85923842.23-P1P2	AKAP13	GCGGACTGGAGCTATGTGCA	-7	rA:dC	0.235	(0.192, 0.277)		0.120	0.201	40	50
AKAP13_-_85923842.23-P1P2_251	AKAP13_-_85923842.23-P1P2	AKAP13	GCGGACTGGAGCTCTGTGCA	-7	rC:dC	0.062	(0.046, 0.079)		0.120	0.165	30	30
AKAP13_-_85923842.23-P1P2_254	AKAP13_-_85923842.23-P1P2	AKAP13	GCGGACTGGAGCTTTGTGCA	-7	rU:dC	0.058	(0.035, 0.082)		0.120	0.165	30	40
AKAP13_-_85923842.23-P1P2_256	AKAP13_-_85923842.23-P1P2	AKAP13	GCGGACTGGAGCTGAGTGCA	-6	rA:dA	0.268	(0.226, 0.310)		0.139	0.182	20	50
AKAP13_-_85923842.23-P1P2_259	AKAP13_-_85923842.23-P1P2	AKAP13	GCGGACTGGAGCTGGGTGCA	-6	rG:dA	0.230	(0.200, 0.260)		0.139	0.200	30	30
AKAP13_-_85923842.23-P1P2_262	AKAP13_-_85923842.23-P1P2	AKAP13	GCGGACTGGAGCTGCGTGCA	-6	rC:dA	0.299	(0.251, 0.348)		0.139	0.225	30	50
AKAP13_-_85923842.23-P1P2_270	AKAP13_-_85923842.23-P1P2	AKAP13	GCGGACTGGAGCTGTATGCA	-5	rA:dC	0.164	(0.131, 0.197)		0.130	0.201	40	50
AKAP13_-_85923842.23-P1P2_275	AKAP13_-_85923842.23-P1P2	AKAP13	GCGGACTGGAGCTGTCTGCA	-5	rC:dC	0.031	(0.017, 0.045)		0.130	0.165	30	40
AKAP13_-_85923842.23-P1P2_278	AKAP13_-_85923842.23-P1P2	AKAP13	GCGGACTGGAGCTGTTTGCA	-5	rU:dC	0.038	(0.019, 0.057)		0.130	0.165	30	40
AKAP13_-_85923842.23-P1P2_280	AKAP13_-_85923842.23-P1P2	AKAP13	GCGGACTGGAGCTGTGAGCA	-4	rA:dA	0.341	(0.289, 0.392)		0.147	0.182	30	40
AKAP13_-_85923842.23-P1P2_283	AKAP13_-_85923842.23-P1P2	AKAP13	GCGGACTGGAGCTGTGGGCA	-4	rG:dA	0.442	(0.407, 0.477)		0.147	0.200	30	30
AKAP13_-_85923842.23-P1P2_286	AKAP13_-_85923842.23-P1P2	AKAP13	GCGGACTGGAGCTGTGCGCA	-4	rC:dA	0.280	(0.234, 0.327)		0.147	0.225	40	40
AKAP13_-_85923842.23-P1P2_294	AKAP13_-_85923842.23-P1P2	AKAP13	GCGGACTGGAGCTGTGTACA	-3	rA:dC	0.084	(0.061, 0.106)		0.116	0.201	40	50
AKAP13_-_85923842.23-P1P2_299	AKAP13_-_85923842.23-P1P2	AKAP13	GCGGACTGGAGCTGTGTCCA	-3	rC:dC	0.034	(0.018, 0.050)		0.116	0.165	30	40
AKAP13_-_85923842.23-P1P2_302	AKAP13_-_85923842.23-P1P2	AKAP13	GCGGACTGGAGCTGTGTTCA	-3	rU:dC	0.024	(0.009, 0.039)		0.116	0.165	40	40
AKAP13_-_85923842.23-P1P2_305	AKAP13_-_85923842.23-P1P2	AKAP13	GCGGACTGGAGCTGTGTGAA	-2	rA:dG	0.061	(0.044, 0.078)		0.113	0.164	40	50
AKAP13_-_85923842.23-P1P2_308	AKAP13_-_85923842.23-P1P2	AKAP13	GCGGACTGGAGCTGTGTGGA	-2	rG:dG	0.163	(0.142, 0.183)		0.113	0.212	30	40
AKAP13_-_85923842.23-P1P2_313	AKAP13_-_85923842.23-P1P2	AKAP13	GCGGACTGGAGCTGTGTGTA	-2	rU:dG	0.155	(0.126, 0.184)		0.113	0.192	30	60
AKAP13_-_85923842.23-P1P2_321	AKAP13_-_85923842.23-P1P2	AKAP13	GCGGACTGGAGCTGTGTGCG	-1	rG:dT	0.436	(0.396, 0.475)		0.105	0.235	40	50
AKAP13_-_85923842.23-P1P2_324	AKAP13_-_85923842.23-P1P2	AKAP13	GCGGACTGGAGCTGTGTGCC	-1	rC:dT	0.084	(0.057, 0.112)		0.105	0.209	30	30
AKAP13_-_85923842.23-P1P2_327	AKAP13_-_85923842.23-P1P2	AKAP13	GCGGACTGGAGCTGTGTGCT	-1	rU:dT	0.100	(0.071, 0.128)		0.105	0.186	30	40
AKAP14_+_119030176.23-P1P2	AKAP14_+_119030176.23-P1P2	AKAP14	GGAGCAGTGGTAGGTGGCTG			1.000					30	40
AKAP14_+_119030176.23-P1P2_102	AKAP14_+_119030176.23-P1P2	AKAP14	GAAGCAGTGGTAGGTGGCTG	-19	rA:dC	0.860	(0.832, 0.889)		0.260	0.201	30	40
AKAP14_+_119030176.23-P1P2_107	AKAP14_+_119030176.23-P1P2	AKAP14	GCAGCAGTGGTAGGTGGCTG	-19	rC:dC	0.844	(0.817, 0.871)		0.260	0.165	20	30
AKAP14_+_119030176.23-P1P2_110	AKAP14_+_119030176.23-P1P2	AKAP14	GTAGCAGTGGTAGGTGGCTG	-19	rU:dC	0.827	(0.799, 0.855)		0.260	0.165	30	40
AKAP14_+_119030176.23-P1P2_117	AKAP14_+_119030176.23-P1P2	AKAP14	GGGGCAGTGGTAGGTGGCTG	-18	rG:dT	0.897	(0.867, 0.927)		0.218	0.235	20	30
AKAP14_+_119030176.23-P1P2_120	AKAP14_+_119030176.23-P1P2	AKAP14	GGCGCAGTGGTAGGTGGCTG	-18	rC:dT	0.882	(0.852, 0.913)		0.218	0.209	30	40
AKAP14_+_119030176.23-P1P2_123	AKAP14_+_119030176.23-P1P2	AKAP14	GGTGCAGTGGTAGGTGGCTG	-18	rU:dT	0.840	(0.811, 0.869)		0.218	0.186	20	40
AKAP14_+_119030176.23-P1P2_126	AKAP14_+_119030176.23-P1P2	AKAP14	GGAACAGTGGTAGGTGGCTG	-17	rA:dC	0.806	(0.775, 0.837)		0.274	0.201	20	40
AKAP14_+_119030176.23-P1P2_131	AKAP14_+_119030176.23-P1P2	AKAP14	GGACCAGTGGTAGGTGGCTG	-17	rC:dC	0.827	(0.798, 0.857)		0.274	0.165	30	40
AKAP14_+_119030176.23-P1P2_134	AKAP14_+_119030176.23-P1P2	AKAP14	GGATCAGTGGTAGGTGGCTG	-17	rU:dC	0.794	(0.763, 0.826)		0.274	0.165	30	50
AKAP14_+_119030176.23-P1P2_137	AKAP14_+_119030176.23-P1P2	AKAP14	GGAGAAGTGGTAGGTGGCTG	-16	rA:dG	0.804	(0.772, 0.835)		0.261	0.164	30	30
AKAP14_+_119030176.23-P1P2_140	AKAP14_+_119030176.23-P1P2	AKAP14	GGAGGAGTGGTAGGTGGCTG	-16	rG:dG	0.788	(0.759, 0.816)		0.261	0.212	30	30
AKAP14_+_119030176.23-P1P2_145	AKAP14_+_119030176.23-P1P2	AKAP14	GGAGTAGTGGTAGGTGGCTG	-16	rU:dG	0.839	(0.808, 0.870)		0.261	0.192	20	40
AKAP14_+_119030176.23-P1P2_153	AKAP14_+_119030176.23-P1P2	AKAP14	GGAGCGGTGGTAGGTGGCTG	-15	rG:dT	0.964	(0.935, 0.994)		0.223	0.235	20	30
AKAP14_+_119030176.23-P1P2_156	AKAP14_+_119030176.23-P1P2	AKAP14	GGAGCCGTGGTAGGTGGCTG	-15	rC:dT	0.947	(0.919, 0.975)		0.223	0.209	20	40
AKAP14_+_119030176.23-P1P2_159	AKAP14_+_119030176.23-P1P2	AKAP14	GGAGCTGTGGTAGGTGGCTG	-15	rU:dT	0.948	(0.916, 0.981)		0.223	0.186	30	40
AKAP14_+_119030176.23-P1P2_162	AKAP14_+_119030176.23-P1P2	AKAP14	GGAGCAATGGTAGGTGGCTG	-14	rA:dC	0.876	(0.844, 0.907)		0.256	0.201	30	40
AKAP14_+_119030176.23-P1P2_167	AKAP14_+_119030176.23-P1P2	AKAP14	GGAGCACTGGTAGGTGGCTG	-14	rC:dC	0.895	(0.864, 0.927)		0.256	0.165	20	30
AKAP14_+_119030176.23-P1P2_170	AKAP14_+_119030176.23-P1P2	AKAP14	GGAGCATTGGTAGGTGGCTG	-14	rU:dC	0.894	(0.861, 0.927)		0.256	0.165	30	40
AKAP14_+_119030176.23-P1P2_172	AKAP14_+_119030176.23-P1P2	AKAP14	GGAGCAGAGGTAGGTGGCTG	-13	rA:dA	0.878	(0.850, 0.906)		0.259	0.182	30	30
AKAP14_+_119030176.23-P1P2_175	AKAP14_+_119030176.23-P1P2	AKAP14	GGAGCAGGGGTAGGTGGCTG	-13	rG:dA	0.860	(0.833, 0.886)		0.259	0.200	30	30
AKAP14_+_119030176.23-P1P2_178	AKAP14_+_119030176.23-P1P2	AKAP14	GGAGCAGCGGTAGGTGGCTG	-13	rC:dA	0.875	(0.846, 0.904)		0.259	0.225	30	40
AKAP14_+_119030176.23-P1P2_186	AKAP14_+_119030176.23-P1P2	AKAP14	GGAGCAGTAGTAGGTGGCTG	-12	rA:dC	0.755	(0.725, 0.786)		0.259	0.201	30	30
AKAP14_+_119030176.23-P1P2_191	AKAP14_+_119030176.23-P1P2	AKAP14	GGAGCAGTCGTAGGTGGCTG	-12	rC:dC	0.579	(0.535, 0.623)		0.259	0.165	30	30
AKAP14_+_119030176.23-P1P2_194	AKAP14_+_119030176.23-P1P2	AKAP14	GGAGCAGTTGTAGGTGGCTG	-12	rU:dC	0.682	(0.647, 0.717)		0.259	0.165	20	30
AKAP14_+_119030176.23-P1P2_198	AKAP14_+_119030176.23-P1P2	AKAP14	GGAGCAGTGATAGGTGGCTG	-11	rA:dC	0.611	(0.579, 0.644)		0.242	0.201	20	40
AKAP14_+_119030176.23-P1P2_203	AKAP14_+_119030176.23-P1P2	AKAP14	GGAGCAGTGCTAGGTGGCTG	-11	rC:dC	0.304	(0.277, 0.332)		0.242	0.165	30	30
AKAP14_+_119030176.23-P1P2_206	AKAP14_+_119030176.23-P1P2	AKAP14	GGAGCAGTGTTAGGTGGCTG	-11	rU:dC	0.426	(0.390, 0.461)		0.242	0.165	30	50
AKAP14_+_119030176.23-P1P2_208	AKAP14_+_119030176.23-P1P2	AKAP14	GGAGCAGTGGAAGGTGGCTG	-10	rA:dA	0.618	(0.591, 0.644)		0.204	0.182	20	20
AKAP14_+_119030176.23-P1P2_211	AKAP14_+_119030176.23-P1P2	AKAP14	GGAGCAGTGGGAGGTGGCTG	-10	rG:dA	0.645	(0.625, 0.665)		0.204	0.200	20	30
AKAP14_+_119030176.23-P1P2_214	AKAP14_+_119030176.23-P1P2	AKAP14	GGAGCAGTGGCAGGTGGCTG	-10	rC:dA	0.678	(0.649, 0.706)		0.204	0.225	20	20
AKAP14_+_119030176.23-P1P2_225	AKAP14_+_119030176.23-P1P2	AKAP14	GGAGCAGTGGTGGGTGGCTG	-9	rG:dT	0.762	(0.739, 0.785)		0.191	0.235	20	30
AKAP14_+_119030176.23-P1P2_228	AKAP14_+_119030176.23-P1P2	AKAP14	GGAGCAGTGGTCGGTGGCTG	-9	rC:dT	0.567	(0.539, 0.595)		0.191	0.209	30	40
AKAP14_+_119030176.23-P1P2_231	AKAP14_+_119030176.23-P1P2	AKAP14	GGAGCAGTGGTTGGTGGCTG	-9	rU:dT	0.600	(0.573, 0.627)		0.191	0.186	30	30
AKAP14_+_119030176.23-P1P2_234	AKAP14_+_119030176.23-P1P2	AKAP14	GGAGCAGTGGTAAGTGGCTG	-8	rA:dC	0.258	(0.224, 0.291)		0.181	0.201	30	40
AKAP14_+_119030176.23-P1P2_239	AKAP14_+_119030176.23-P1P2	AKAP14	GGAGCAGTGGTACGTGGCTG	-8	rC:dC	0.109	(0.092, 0.125)		0.181	0.165	30	30
AKAP14_+_119030176.23-P1P2_242	AKAP14_+_119030176.23-P1P2	AKAP14	GGAGCAGTGGTATGTGGCTG	-8	rU:dC	0.117	(0.097, 0.136)		0.181	0.165	30	50
AKAP14_+_119030176.23-P1P2_246	AKAP14_+_119030176.23-P1P2	AKAP14	GGAGCAGTGGTAGATGGCTG	-7	rA:dC	0.343	(0.317, 0.369)		0.120	0.201	30	30
AKAP14_+_119030176.23-P1P2_251	AKAP14_+_119030176.23-P1P2	AKAP14	GGAGCAGTGGTAGCTGGCTG	-7	rC:dC	0.090	(0.079, 0.102)		0.120	0.165	30	40
AKAP14_+_119030176.23-P1P2_254	AKAP14_+_119030176.23-P1P2	AKAP14	GGAGCAGTGGTAGTTGGCTG	-7	rU:dC	0.102	(0.085, 0.118)		0.120	0.165	30	40
AKAP14_+_119030176.23-P1P2_256	AKAP14_+_119030176.23-P1P2	AKAP14	GGAGCAGTGGTAGGAGGCTG	-6	rA:dA	0.372	(0.342, 0.403)		0.139	0.182	20	30
AKAP14_+_119030176.23-P1P2_259	AKAP14_+_119030176.23-P1P2	AKAP14	GGAGCAGTGGTAGGGGGCTG	-6	rG:dA	0.348	(0.331, 0.365)		0.139	0.200	20	30
AKAP14_+_119030176.23-P1P2_262	AKAP14_+_119030176.23-P1P2	AKAP14	GGAGCAGTGGTAGGCGGCTG	-6	rC:dA	0.403	(0.374, 0.432)		0.139	0.225	30	40
AKAP14_+_119030176.23-P1P2_270	AKAP14_+_119030176.23-P1P2	AKAP14	GGAGCAGTGGTAGGTAGCTG	-5	rA:dC	0.257	(0.227, 0.287)		0.130	0.201	30	50
AKAP14_+_119030176.23-P1P2_275	AKAP14_+_119030176.23-P1P2	AKAP14	GGAGCAGTGGTAGGTCGCTG	-5	rC:dC	0.091	(0.073, 0.109)		0.130	0.165	40	40
AKAP14_+_119030176.23-P1P2_278	AKAP14_+_119030176.23-P1P2	AKAP14	GGAGCAGTGGTAGGTTGCTG	-5	rU:dC	0.098	(0.082, 0.115)		0.130	0.165	30	60
AKAP14_+_119030176.23-P1P2_282	AKAP14_+_119030176.23-P1P2	AKAP14	GGAGCAGTGGTAGGTGACTG	-4	rA:dC	0.265	(0.235, 0.295)		0.147	0.201	20	50
AKAP14_+_119030176.23-P1P2_287	AKAP14_+_119030176.23-P1P2	AKAP14	GGAGCAGTGGTAGGTGCCTG	-4	rC:dC	0.083	(0.066, 0.099)		0.147	0.165	10	30
AKAP14_+_119030176.23-P1P2_290	AKAP14_+_119030176.23-P1P2	AKAP14	GGAGCAGTGGTAGGTGTCTG	-4	rU:dC	0.112	(0.096, 0.129)		0.147	0.165	30	30
AKAP14_+_119030176.23-P1P2_293	AKAP14_+_119030176.23-P1P2	AKAP14	GGAGCAGTGGTAGGTGGATG	-3	rA:dG	0.193	(0.169, 0.217)		0.116	0.164	30	50
AKAP14_+_119030176.23-P1P2_296	AKAP14_+_119030176.23-P1P2	AKAP14	GGAGCAGTGGTAGGTGGGTG	-3	rG:dG	0.316	(0.296, 0.337)		0.116	0.212	30	40
AKAP14_+_119030176.23-P1P2_301	AKAP14_+_119030176.23-P1P2	AKAP14	GGAGCAGTGGTAGGTGGTTG	-3	rU:dG	0.290	(0.265, 0.316)		0.116	0.192	30	30
AKAP14_+_119030176.23-P1P2_304	AKAP14_+_119030176.23-P1P2	AKAP14	GGAGCAGTGGTAGGTGGCAG	-2	rA:dA	0.327	(0.296, 0.359)		0.113	0.182	20	40
AKAP14_+_119030176.23-P1P2_307	AKAP14_+_119030176.23-P1P2	AKAP14	GGAGCAGTGGTAGGTGGCGG	-2	rG:dA	0.343	(0.324, 0.362)		0.113	0.200	30	50
AKAP14_+_119030176.23-P1P2_310	AKAP14_+_119030176.23-P1P2	AKAP14	GGAGCAGTGGTAGGTGGCCG	-2	rC:dA	0.356	(0.320, 0.392)		0.113	0.225	30	30
AKAP14_+_119030176.23-P1P2_318	AKAP14_+_119030176.23-P1P2	AKAP14	GGAGCAGTGGTAGGTGGCTA	-1	rA:dC	0.221	(0.198, 0.244)		0.105	0.201	30	30
AKAP14_+_119030176.23-P1P2_323	AKAP14_+_119030176.23-P1P2	AKAP14	GGAGCAGTGGTAGGTGGCTC	-1	rC:dC	0.108	(0.096, 0.120)		0.105	0.165	30	40
AKAP14_+_119030176.23-P1P2_326	AKAP14_+_119030176.23-P1P2	AKAP14	GGAGCAGTGGTAGGTGGCTT	-1	rU:dC	0.124	(0.110, 0.138)		0.105	0.165	30	40
AKAP14_+_119030185.23-P1P2	AKAP14_+_119030185.23-P1P2	AKAP14	GTTGGAACAGGAGCAGTGGT			1.000					30	50
AKAP14_+_119030185.23-P1P2_100	AKAP14_+_119030185.23-P1P2	AKAP14	GATGGAACAGGAGCAGTGGT	-19	rA:dA	1.059	(1.027, 1.092)		0.260	0.182	30	50
AKAP14_+_119030185.23-P1P2_103	AKAP14_+_119030185.23-P1P2	AKAP14	GGTGGAACAGGAGCAGTGGT	-19	rG:dA	1.088	(1.052, 1.125)		0.260	0.200	20	40
AKAP14_+_119030185.23-P1P2_106	AKAP14_+_119030185.23-P1P2	AKAP14	GCTGGAACAGGAGCAGTGGT	-19	rC:dA	1.059	(1.025, 1.092)		0.260	0.225	30	40
AKAP14_+_119030185.23-P1P2_112	AKAP14_+_119030185.23-P1P2	AKAP14	GTAGGAACAGGAGCAGTGGT	-18	rA:dA	1.048	(1.019, 1.078)		0.218	0.182	30	40
AKAP14_+_119030185.23-P1P2_115	AKAP14_+_119030185.23-P1P2	AKAP14	GTGGGAACAGGAGCAGTGGT	-18	rG:dA	1.053	(1.021, 1.085)		0.218	0.200	30	40
AKAP14_+_119030185.23-P1P2_118	AKAP14_+_119030185.23-P1P2	AKAP14	GTCGGAACAGGAGCAGTGGT	-18	rC:dA	1.067	(1.034, 1.101)		0.218	0.225	30	40
AKAP14_+_119030185.23-P1P2_126	AKAP14_+_119030185.23-P1P2	AKAP14	GTTAGAACAGGAGCAGTGGT	-17	rA:dC	0.917	(0.888, 0.947)		0.274	0.201	30	40
AKAP14_+_119030185.23-P1P2_131	AKAP14_+_119030185.23-P1P2	AKAP14	GTTCGAACAGGAGCAGTGGT	-17	rC:dC	0.893	(0.863, 0.924)		0.274	0.165	30	50
AKAP14_+_119030185.23-P1P2_134	AKAP14_+_119030185.23-P1P2	AKAP14	GTTTGAACAGGAGCAGTGGT	-17	rU:dC	0.845	(0.811, 0.879)		0.274	0.165	20	50
AKAP14_+_119030185.23-P1P2_138	AKAP14_+_119030185.23-P1P2	AKAP14	GTTGAAACAGGAGCAGTGGT	-16	rA:dC	0.795	(0.762, 0.827)		0.261	0.201	30	40
AKAP14_+_119030185.23-P1P2_143	AKAP14_+_119030185.23-P1P2	AKAP14	GTTGCAACAGGAGCAGTGGT	-16	rC:dC	0.748	(0.718, 0.778)		0.261	0.165	30	40
AKAP14_+_119030185.23-P1P2_146	AKAP14_+_119030185.23-P1P2	AKAP14	GTTGTAACAGGAGCAGTGGT	-16	rU:dC	0.704	(0.665, 0.743)		0.261	0.165	30	50
AKAP14_+_119030185.23-P1P2_153	AKAP14_+_119030185.23-P1P2	AKAP14	GTTGGGACAGGAGCAGTGGT	-15	rG:dT	0.965	(0.934, 0.996)		0.223	0.235	30	40
AKAP14_+_119030185.23-P1P2_156	AKAP14_+_119030185.23-P1P2	AKAP14	GTTGGCACAGGAGCAGTGGT	-15	rC:dT	0.886	(0.857, 0.915)		0.223	0.209	20	40
AKAP14_+_119030185.23-P1P2_159	AKAP14_+_119030185.23-P1P2	AKAP14	GTTGGTACAGGAGCAGTGGT	-15	rU:dT	0.896	(0.867, 0.925)		0.223	0.186	20	50
AKAP14_+_119030185.23-P1P2_165	AKAP14_+_119030185.23-P1P2	AKAP14	GTTGGAGCAGGAGCAGTGGT	-14	rG:dT	0.914	(0.888, 0.941)		0.256	0.235	30	40
AKAP14_+_119030185.23-P1P2_168	AKAP14_+_119030185.23-P1P2	AKAP14	GTTGGACCAGGAGCAGTGGT	-14	rC:dT	0.818	(0.787, 0.849)		0.256	0.209	30	50
AKAP14_+_119030185.23-P1P2_171	AKAP14_+_119030185.23-P1P2	AKAP14	GTTGGATCAGGAGCAGTGGT	-14	rU:dT	0.818	(0.787, 0.850)		0.256	0.186	30	40
AKAP14_+_119030185.23-P1P2_173	AKAP14_+_119030185.23-P1P2	AKAP14	GTTGGAAAAGGAGCAGTGGT	-13	rA:dG	0.542	(0.504, 0.581)		0.259	0.164	30	40
AKAP14_+_119030185.23-P1P2_176	AKAP14_+_119030185.23-P1P2	AKAP14	GTTGGAAGAGGAGCAGTGGT	-13	rG:dG	0.662	(0.633, 0.691)		0.259	0.212	20	40
AKAP14_+_119030185.23-P1P2_181	AKAP14_+_119030185.23-P1P2	AKAP14	GTTGGAATAGGAGCAGTGGT	-13	rU:dG	0.726	(0.691, 0.761)		0.259	0.192	30	40
AKAP14_+_119030185.23-P1P2_189	AKAP14_+_119030185.23-P1P2	AKAP14	GTTGGAACGGGAGCAGTGGT	-12	rG:dT	0.925	(0.896, 0.953)		0.259	0.235	20	50
AKAP14_+_119030185.23-P1P2_192	AKAP14_+_119030185.23-P1P2	AKAP14	GTTGGAACCGGAGCAGTGGT	-12	rC:dT	0.635	(0.606, 0.665)		0.259	0.209	40	40
AKAP14_+_119030185.23-P1P2_195	AKAP14_+_119030185.23-P1P2	AKAP14	GTTGGAACTGGAGCAGTGGT	-12	rU:dT	0.705	(0.678, 0.732)		0.259	0.186	20	50
AKAP14_+_119030185.23-P1P2_198	AKAP14_+_119030185.23-P1P2	AKAP14	GTTGGAACAAGAGCAGTGGT	-11	rA:dC	0.210	(0.183, 0.238)		0.242	0.201	30	30
AKAP14_+_119030185.23-P1P2_203	AKAP14_+_119030185.23-P1P2	AKAP14	GTTGGAACACGAGCAGTGGT	-11	rC:dC	0.037	(0.020, 0.055)		0.242	0.165	20	50
AKAP14_+_119030185.23-P1P2_206	AKAP14_+_119030185.23-P1P2	AKAP14	GTTGGAACATGAGCAGTGGT	-11	rU:dC	0.075	(0.050, 0.099)		0.242	0.165	30	50
AKAP14_+_119030185.23-P1P2_210	AKAP14_+_119030185.23-P1P2	AKAP14	GTTGGAACAGAAGCAGTGGT	-10	rA:dC	0.218	(0.185, 0.251)		0.204	0.201	20	30
AKAP14_+_119030185.23-P1P2_215	AKAP14_+_119030185.23-P1P2	AKAP14	GTTGGAACAGCAGCAGTGGT	-10	rC:dC	0.042	(0.027, 0.058)		0.204	0.165	20	40
AKAP14_+_119030185.23-P1P2_218	AKAP14_+_119030185.23-P1P2	AKAP14	GTTGGAACAGTAGCAGTGGT	-10	rU:dC	0.068	(0.048, 0.088)		0.204	0.165	20	30
AKAP14_+_119030185.23-P1P2_225	AKAP14_+_119030185.23-P1P2	AKAP14	GTTGGAACAGGGGCAGTGGT	-9	rG:dT	0.795	(0.766, 0.824)		0.191	0.235	20	30
AKAP14_+_119030185.23-P1P2_228	AKAP14_+_119030185.23-P1P2	AKAP14	GTTGGAACAGGCGCAGTGGT	-9	rC:dT	0.360	(0.317, 0.402)		0.191	0.209	30	40
AKAP14_+_119030185.23-P1P2_231	AKAP14_+_119030185.23-P1P2	AKAP14	GTTGGAACAGGTGCAGTGGT	-9	rU:dT	0.443	(0.398, 0.489)		0.191	0.186	30	40
AKAP14_+_119030185.23-P1P2_234	AKAP14_+_119030185.23-P1P2	AKAP14	GTTGGAACAGGAACAGTGGT	-8	rA:dC	0.146	(0.120, 0.171)		0.181	0.201	20	50
AKAP14_+_119030185.23-P1P2_239	AKAP14_+_119030185.23-P1P2	AKAP14	GTTGGAACAGGACCAGTGGT	-8	rC:dC	0.066	(0.054, 0.078)		0.181	0.165	20	60
AKAP14_+_119030185.23-P1P2_242	AKAP14_+_119030185.23-P1P2	AKAP14	GTTGGAACAGGATCAGTGGT	-8	rU:dC	0.046	(0.033, 0.060)		0.181	0.165	30	40
AKAP14_+_119030185.23-P1P2_245	AKAP14_+_119030185.23-P1P2	AKAP14	GTTGGAACAGGAGAAGTGGT	-7	rA:dG	0.088	(0.071, 0.104)		0.120	0.164	30	50
AKAP14_+_119030185.23-P1P2_248	AKAP14_+_119030185.23-P1P2	AKAP14	GTTGGAACAGGAGGAGTGGT	-7	rG:dG	0.169	(0.154, 0.185)		0.120	0.212	30	30
AKAP14_+_119030185.23-P1P2_253	AKAP14_+_119030185.23-P1P2	AKAP14	GTTGGAACAGGAGTAGTGGT	-7	rU:dG	0.154	(0.125, 0.183)		0.120	0.192	30	40
AKAP14_+_119030185.23-P1P2_261	AKAP14_+_119030185.23-P1P2	AKAP14	GTTGGAACAGGAGCGGTGGT	-6	rG:dT	0.441	(0.407, 0.474)		0.139	0.235	30	40
AKAP14_+_119030185.23-P1P2_264	AKAP14_+_119030185.23-P1P2	AKAP14	GTTGGAACAGGAGCCGTGGT	-6	rC:dT	0.200	(0.179, 0.222)		0.139	0.209	30	30
AKAP14_+_119030185.23-P1P2_267	AKAP14_+_119030185.23-P1P2	AKAP14	GTTGGAACAGGAGCTGTGGT	-6	rU:dT	0.178	(0.152, 0.204)		0.139	0.186	20	30
AKAP14_+_119030185.23-P1P2_270	AKAP14_+_119030185.23-P1P2	AKAP14	GTTGGAACAGGAGCAATGGT	-5	rA:dC	0.169	(0.151, 0.187)		0.130	0.201	30	50
AKAP14_+_119030185.23-P1P2_275	AKAP14_+_119030185.23-P1P2	AKAP14	GTTGGAACAGGAGCACTGGT	-5	rC:dC	0.056	(0.045, 0.067)		0.130	0.165	30	30
AKAP14_+_119030185.23-P1P2_278	AKAP14_+_119030185.23-P1P2	AKAP14	GTTGGAACAGGAGCATTGGT	-5	rU:dC	0.060	(0.047, 0.074)		0.130	0.165	30	50
AKAP14_+_119030185.23-P1P2_280	AKAP14_+_119030185.23-P1P2	AKAP14	GTTGGAACAGGAGCAGAGGT	-4	rA:dA	0.398	(0.357, 0.439)		0.147	0.182	20	30
AKAP14_+_119030185.23-P1P2_283	AKAP14_+_119030185.23-P1P2	AKAP14	GTTGGAACAGGAGCAGGGGT	-4	rG:dA	0.478	(0.448, 0.508)		0.147	0.200	30	40
AKAP14_+_119030185.23-P1P2_286	AKAP14_+_119030185.23-P1P2	AKAP14	GTTGGAACAGGAGCAGCGGT	-4	rC:dA	0.327	(0.292, 0.363)		0.147	0.225	30	30
AKAP14_+_119030185.23-P1P2_294	AKAP14_+_119030185.23-P1P2	AKAP14	GTTGGAACAGGAGCAGTAGT	-3	rA:dC	0.090	(0.073, 0.106)		0.116	0.201	30	50
AKAP14_+_119030185.23-P1P2_299	AKAP14_+_119030185.23-P1P2	AKAP14	GTTGGAACAGGAGCAGTCGT	-3	rC:dC	0.041	(0.030, 0.051)		0.116	0.165	30	50
AKAP14_+_119030185.23-P1P2_302	AKAP14_+_119030185.23-P1P2	AKAP14	GTTGGAACAGGAGCAGTTGT	-3	rU:dC	0.048	(0.037, 0.059)		0.116	0.165	30	30
AKAP14_+_119030185.23-P1P2_306	AKAP14_+_119030185.23-P1P2	AKAP14	GTTGGAACAGGAGCAGTGAT	-2	rA:dC	0.133	(0.108, 0.157)		0.113	0.201	30	40
AKAP14_+_119030185.23-P1P2_311	AKAP14_+_119030185.23-P1P2	AKAP14	GTTGGAACAGGAGCAGTGCT	-2	rC:dC	0.038	(0.028, 0.049)		0.113	0.165	30	40
AKAP14_+_119030185.23-P1P2_314	AKAP14_+_119030185.23-P1P2	AKAP14	GTTGGAACAGGAGCAGTGTT	-2	rU:dC	0.049	(0.038, 0.060)		0.113	0.165	20	30
AKAP14_+_119030185.23-P1P2_316	AKAP14_+_119030185.23-P1P2	AKAP14	GTTGGAACAGGAGCAGTGGA	-1	rA:dA	0.203	(0.175, 0.231)		0.105	0.182	30	30
AKAP14_+_119030185.23-P1P2_319	AKAP14_+_119030185.23-P1P2	AKAP14	GTTGGAACAGGAGCAGTGGG	-1	rG:dA	0.246	(0.222, 0.270)		0.105	0.200	30	30
AKAP14_+_119030185.23-P1P2_322	AKAP14_+_119030185.23-P1P2	AKAP14	GTTGGAACAGGAGCAGTGGC	-1	rC:dA	0.215	(0.184, 0.246)		0.105	0.225	30	40
AKAP14_+_119030227.23-P1P2	AKAP14_+_119030227.23-P1P2	AKAP14	GCCCGGAGAATCCCCAGTAC			1.000					40	50
AKAP14_+_119030227.23-P1P2_101	AKAP14_+_119030227.23-P1P2	AKAP14	GACCGGAGAATCCCCAGTAC	-19	rA:dG	0.932	(0.900, 0.963)		0.260	0.164	30	50
AKAP14_+_119030227.23-P1P2_104	AKAP14_+_119030227.23-P1P2	AKAP14	GGCCGGAGAATCCCCAGTAC	-19	rG:dG	0.933	(0.899, 0.966)		0.260	0.212	40	50
AKAP14_+_119030227.23-P1P2_109	AKAP14_+_119030227.23-P1P2	AKAP14	GTCCGGAGAATCCCCAGTAC	-19	rU:dG	0.874	(0.843, 0.905)		0.260	0.192	30	40
AKAP14_+_119030227.23-P1P2_113	AKAP14_+_119030227.23-P1P2	AKAP14	GCACGGAGAATCCCCAGTAC	-18	rA:dG	0.895	(0.865, 0.924)		0.218	0.164	30	50
AKAP14_+_119030227.23-P1P2_116	AKAP14_+_119030227.23-P1P2	AKAP14	GCGCGGAGAATCCCCAGTAC	-18	rG:dG	0.889	(0.858, 0.919)		0.218	0.212	30	50
AKAP14_+_119030227.23-P1P2_121	AKAP14_+_119030227.23-P1P2	AKAP14	GCTCGGAGAATCCCCAGTAC	-18	rU:dG	0.868	(0.837, 0.899)		0.218	0.192	30	40
AKAP14_+_119030227.23-P1P2_125	AKAP14_+_119030227.23-P1P2	AKAP14	GCCAGGAGAATCCCCAGTAC	-17	rA:dG	0.806	(0.776, 0.836)		0.274	0.164	40	40
AKAP14_+_119030227.23-P1P2_128	AKAP14_+_119030227.23-P1P2	AKAP14	GCCGGGAGAATCCCCAGTAC	-17	rG:dG	0.807	(0.771, 0.843)		0.274	0.212	40	50
AKAP14_+_119030227.23-P1P2_133	AKAP14_+_119030227.23-P1P2	AKAP14	GCCTGGAGAATCCCCAGTAC	-17	rU:dG	0.795	(0.761, 0.829)		0.274	0.192	30	40
AKAP14_+_119030227.23-P1P2_138	AKAP14_+_119030227.23-P1P2	AKAP14	GCCCAGAGAATCCCCAGTAC	-16	rA:dC	0.691	(0.666, 0.716)		0.261	0.201	30	50
AKAP14_+_119030227.23-P1P2_143	AKAP14_+_119030227.23-P1P2	AKAP14	GCCCCGAGAATCCCCAGTAC	-16	rC:dC	0.671	(0.643, 0.698)		0.261	0.165	30	40
AKAP14_+_119030227.23-P1P2_146	AKAP14_+_119030227.23-P1P2	AKAP14	GCCCTGAGAATCCCCAGTAC	-16	rU:dC	0.620	(0.592, 0.648)		0.261	0.165	30	50
AKAP14_+_119030227.23-P1P2_150	AKAP14_+_119030227.23-P1P2	AKAP14	GCCCGAAGAATCCCCAGTAC	-15	rA:dC	0.620	(0.596, 0.644)		0.223	0.201	40	60
AKAP14_+_119030227.23-P1P2_155	AKAP14_+_119030227.23-P1P2	AKAP14	GCCCGCAGAATCCCCAGTAC	-15	rC:dC	0.574	(0.542, 0.606)		0.223	0.165	30	50
AKAP14_+_119030227.23-P1P2_158	AKAP14_+_119030227.23-P1P2	AKAP14	GCCCGTAGAATCCCCAGTAC	-15	rU:dC	0.597	(0.566, 0.628)		0.223	0.165	30	60
AKAP14_+_119030227.23-P1P2_165	AKAP14_+_119030227.23-P1P2	AKAP14	GCCCGGGGAATCCCCAGTAC	-14	rG:dT	0.785	(0.760, 0.811)		0.256	0.235	40	50
AKAP14_+_119030227.23-P1P2_168	AKAP14_+_119030227.23-P1P2	AKAP14	GCCCGGCGAATCCCCAGTAC	-14	rC:dT	0.680	(0.648, 0.712)		0.256	0.209	40	40
AKAP14_+_119030227.23-P1P2_171	AKAP14_+_119030227.23-P1P2	AKAP14	GCCCGGTGAATCCCCAGTAC	-14	rU:dT	0.713	(0.682, 0.744)		0.256	0.186	30	50
AKAP14_+_119030227.23-P1P2_174	AKAP14_+_119030227.23-P1P2	AKAP14	GCCCGGAAAATCCCCAGTAC	-13	rA:dC	0.480	(0.449, 0.512)		0.259	0.201	30	40
AKAP14_+_119030227.23-P1P2_179	AKAP14_+_119030227.23-P1P2	AKAP14	GCCCGGACAATCCCCAGTAC	-13	rC:dC	0.381	(0.355, 0.407)		0.259	0.165	40	50
AKAP14_+_119030227.23-P1P2_182	AKAP14_+_119030227.23-P1P2	AKAP14	GCCCGGATAATCCCCAGTAC	-13	rU:dC	0.457	(0.426, 0.488)		0.259	0.165	40	50
AKAP14_+_119030227.23-P1P2_189	AKAP14_+_119030227.23-P1P2	AKAP14	GCCCGGAGGATCCCCAGTAC	-12	rG:dT	0.810	(0.788, 0.833)		0.259	0.235	40	40
AKAP14_+_119030227.23-P1P2_192	AKAP14_+_119030227.23-P1P2	AKAP14	GCCCGGAGCATCCCCAGTAC	-12	rC:dT	0.526	(0.497, 0.555)		0.259	0.209	30	40
AKAP14_+_119030227.23-P1P2_195	AKAP14_+_119030227.23-P1P2	AKAP14	GCCCGGAGTATCCCCAGTAC	-12	rU:dT	0.616	(0.592, 0.639)		0.259	0.186	40	60
AKAP14_+_119030227.23-P1P2_201	AKAP14_+_119030227.23-P1P2	AKAP14	GCCCGGAGAGTCCCCAGTAC	-11	rG:dT	0.754	(0.731, 0.776)		0.242	0.235	40	50
AKAP14_+_119030227.23-P1P2_204	AKAP14_+_119030227.23-P1P2	AKAP14	GCCCGGAGACTCCCCAGTAC	-11	rC:dT	0.437	(0.408, 0.467)		0.242	0.209	30	40
AKAP14_+_119030227.23-P1P2_207	AKAP14_+_119030227.23-P1P2	AKAP14	GCCCGGAGATTCCCCAGTAC	-11	rU:dT	0.485	(0.451, 0.518)		0.242	0.186	30	30
AKAP14_+_119030227.23-P1P2_208	AKAP14_+_119030227.23-P1P2	AKAP14	GCCCGGAGAAACCCCAGTAC	-10	rA:dA	0.314	(0.283, 0.344)		0.204	0.182	40	50
AKAP14_+_119030227.23-P1P2_211	AKAP14_+_119030227.23-P1P2	AKAP14	GCCCGGAGAAGCCCCAGTAC	-10	rG:dA	0.434	(0.401, 0.468)		0.204	0.200	30	30
AKAP14_+_119030227.23-P1P2_214	AKAP14_+_119030227.23-P1P2	AKAP14	GCCCGGAGAACCCCCAGTAC	-10	rC:dA	0.506	(0.469, 0.544)		0.204	0.225	40	50
AKAP14_+_119030227.23-P1P2_221	AKAP14_+_119030227.23-P1P2	AKAP14	GCCCGGAGAATACCCAGTAC	-9	rA:dG	0.127	(0.102, 0.153)		0.191	0.164	30	60
AKAP14_+_119030227.23-P1P2_224	AKAP14_+_119030227.23-P1P2	AKAP14	GCCCGGAGAATGCCCAGTAC	-9	rG:dG	0.351	(0.309, 0.393)		0.191	0.212	40	50
AKAP14_+_119030227.23-P1P2_229	AKAP14_+_119030227.23-P1P2	AKAP14	GCCCGGAGAATTCCCAGTAC	-9	rU:dG	0.554	(0.520, 0.587)		0.191	0.192	30	50
AKAP14_+_119030227.23-P1P2_233	AKAP14_+_119030227.23-P1P2	AKAP14	GCCCGGAGAATCACCAGTAC	-8	rA:dG	0.036	(0.019, 0.053)		0.181	0.164	30	30
AKAP14_+_119030227.23-P1P2_236	AKAP14_+_119030227.23-P1P2	AKAP14	GCCCGGAGAATCGCCAGTAC	-8	rG:dG	0.129	(0.110, 0.147)		0.181	0.212	50	50
AKAP14_+_119030227.23-P1P2_241	AKAP14_+_119030227.23-P1P2	AKAP14	GCCCGGAGAATCTCCAGTAC	-8	rU:dG	0.295	(0.255, 0.335)		0.181	0.192	40	50
AKAP14_+_119030227.23-P1P2_245	AKAP14_+_119030227.23-P1P2	AKAP14	GCCCGGAGAATCCACAGTAC	-7	rA:dG	0.043	(0.028, 0.057)		0.120	0.164	40	40
AKAP14_+_119030227.23-P1P2_248	AKAP14_+_119030227.23-P1P2	AKAP14	GCCCGGAGAATCCGCAGTAC	-7	rG:dG	0.077	(0.065, 0.089)		0.120	0.212	40	60
AKAP14_+_119030227.23-P1P2_253	AKAP14_+_119030227.23-P1P2	AKAP14	GCCCGGAGAATCCTCAGTAC	-7	rU:dG	0.095	(0.074, 0.115)		0.120	0.192	40	50
AKAP14_+_119030227.23-P1P2_257	AKAP14_+_119030227.23-P1P2	AKAP14	GCCCGGAGAATCCCAAGTAC	-6	rA:dG	0.051	(0.035, 0.067)		0.139	0.164	30	50
AKAP14_+_119030227.23-P1P2_260	AKAP14_+_119030227.23-P1P2	AKAP14	GCCCGGAGAATCCCGAGTAC	-6	rG:dG	0.048	(0.038, 0.059)		0.139	0.212	40	40
AKAP14_+_119030227.23-P1P2_265	AKAP14_+_119030227.23-P1P2	AKAP14	GCCCGGAGAATCCCTAGTAC	-6	rU:dG	0.089	(0.069, 0.108)		0.139	0.192	50	60
AKAP14_+_119030227.23-P1P2_273	AKAP14_+_119030227.23-P1P2	AKAP14	GCCCGGAGAATCCCCGGTAC	-5	rG:dT	0.448	(0.421, 0.475)		0.130	0.235	50	50
AKAP14_+_119030227.23-P1P2_276	AKAP14_+_119030227.23-P1P2	AKAP14	GCCCGGAGAATCCCCCGTAC	-5	rC:dT	0.276	(0.244, 0.308)		0.130	0.209	30	60
AKAP14_+_119030227.23-P1P2_279	AKAP14_+_119030227.23-P1P2	AKAP14	GCCCGGAGAATCCCCTGTAC	-5	rU:dT	0.226	(0.198, 0.254)		0.130	0.186	30	60
AKAP14_+_119030227.23-P1P2_282	AKAP14_+_119030227.23-P1P2	AKAP14	GCCCGGAGAATCCCCAATAC	-4	rA:dC	0.148	(0.128, 0.168)		0.147	0.201	30	50
AKAP14_+_119030227.23-P1P2_287	AKAP14_+_119030227.23-P1P2	AKAP14	GCCCGGAGAATCCCCACTAC	-4	rC:dC	0.054	(0.043, 0.065)		0.147	0.165	40	50
AKAP14_+_119030227.23-P1P2_290	AKAP14_+_119030227.23-P1P2	AKAP14	GCCCGGAGAATCCCCATTAC	-4	rU:dC	0.075	(0.063, 0.088)		0.147	0.165	40	60
AKAP14_+_119030227.23-P1P2_292	AKAP14_+_119030227.23-P1P2	AKAP14	GCCCGGAGAATCCCCAGAAC	-3	rA:dA	0.195	(0.171, 0.220)		0.116	0.182	30	30
AKAP14_+_119030227.23-P1P2_295	AKAP14_+_119030227.23-P1P2	AKAP14	GCCCGGAGAATCCCCAGGAC	-3	rG:dA	0.251	(0.228, 0.273)		0.116	0.200	20	30
AKAP14_+_119030227.23-P1P2_298	AKAP14_+_119030227.23-P1P2	AKAP14	GCCCGGAGAATCCCCAGCAC	-3	rC:dA	0.231	(0.206, 0.256)		0.116	0.225	30	30
AKAP14_+_119030227.23-P1P2_309	AKAP14_+_119030227.23-P1P2	AKAP14	GCCCGGAGAATCCCCAGTGC	-2	rG:dT	0.390	(0.368, 0.413)		0.113	0.235	30	30
AKAP14_+_119030227.23-P1P2_312	AKAP14_+_119030227.23-P1P2	AKAP14	GCCCGGAGAATCCCCAGTCC	-2	rC:dT	0.132	(0.111, 0.153)		0.113	0.209	30	40
AKAP14_+_119030227.23-P1P2_315	AKAP14_+_119030227.23-P1P2	AKAP14	GCCCGGAGAATCCCCAGTTC	-2	rU:dT	0.163	(0.141, 0.184)		0.113	0.186	30	50
AKAP14_+_119030227.23-P1P2_317	AKAP14_+_119030227.23-P1P2	AKAP14	GCCCGGAGAATCCCCAGTAA	-1	rA:dG	0.088	(0.072, 0.104)		0.105	0.164	30	50
AKAP14_+_119030227.23-P1P2_320	AKAP14_+_119030227.23-P1P2	AKAP14	GCCCGGAGAATCCCCAGTAG	-1	rG:dG	0.132	(0.118, 0.146)		0.105	0.212	30	40
AKAP14_+_119030227.23-P1P2_325	AKAP14_+_119030227.23-P1P2	AKAP14	GCCCGGAGAATCCCCAGTAT	-1	rU:dG	0.116	(0.101, 0.131)		0.105	0.192	40	50
AKAP14_+_119030337.23-P1P2	AKAP14_+_119030337.23-P1P2	AKAP14	GGAGGCCAGATAGGCAGGGT			1.000					30	50
AKAP14_+_119030337.23-P1P2_102	AKAP14_+_119030337.23-P1P2	AKAP14	GAAGGCCAGATAGGCAGGGT	-19	rA:dC	0.996	(0.959, 1.033)		0.260	0.201	20	50
AKAP14_+_119030337.23-P1P2_107	AKAP14_+_119030337.23-P1P2	AKAP14	GCAGGCCAGATAGGCAGGGT	-19	rC:dC	0.989	(0.957, 1.022)		0.260	0.165	20	50
AKAP14_+_119030337.23-P1P2_110	AKAP14_+_119030337.23-P1P2	AKAP14	GTAGGCCAGATAGGCAGGGT	-19	rU:dC	0.973	(0.940, 1.006)		0.260	0.165	30	50
AKAP14_+_119030337.23-P1P2_117	AKAP14_+_119030337.23-P1P2	AKAP14	GGGGGCCAGATAGGCAGGGT	-18	rG:dT	1.052	(1.010, 1.093)		0.218	0.235	20	40
AKAP14_+_119030337.23-P1P2_120	AKAP14_+_119030337.23-P1P2	AKAP14	GGCGGCCAGATAGGCAGGGT	-18	rC:dT	1.060	(1.022, 1.098)		0.218	0.209	20	50
AKAP14_+_119030337.23-P1P2_123	AKAP14_+_119030337.23-P1P2	AKAP14	GGTGGCCAGATAGGCAGGGT	-18	rU:dT	0.997	(0.959, 1.035)		0.218	0.186	20	50
AKAP14_+_119030337.23-P1P2_126	AKAP14_+_119030337.23-P1P2	AKAP14	GGAAGCCAGATAGGCAGGGT	-17	rA:dC	0.939	(0.907, 0.970)		0.274	0.201	20	50
AKAP14_+_119030337.23-P1P2_131	AKAP14_+_119030337.23-P1P2	AKAP14	GGACGCCAGATAGGCAGGGT	-17	rC:dC	0.932	(0.905, 0.960)		0.274	0.165	30	60
AKAP14_+_119030337.23-P1P2_134	AKAP14_+_119030337.23-P1P2	AKAP14	GGATGCCAGATAGGCAGGGT	-17	rU:dC	0.897	(0.867, 0.927)		0.274	0.165	20	60
AKAP14_+_119030337.23-P1P2_138	AKAP14_+_119030337.23-P1P2	AKAP14	GGAGACCAGATAGGCAGGGT	-16	rA:dC	0.926	(0.895, 0.958)		0.261	0.201	20	40
AKAP14_+_119030337.23-P1P2_143	AKAP14_+_119030337.23-P1P2	AKAP14	GGAGCCCAGATAGGCAGGGT	-16	rC:dC	0.890	(0.864, 0.917)		0.261	0.165	30	50
AKAP14_+_119030337.23-P1P2_146	AKAP14_+_119030337.23-P1P2	AKAP14	GGAGTCCAGATAGGCAGGGT	-16	rU:dC	0.859	(0.834, 0.883)		0.261	0.165	30	50
AKAP14_+_119030337.23-P1P2_149	AKAP14_+_119030337.23-P1P2	AKAP14	GGAGGACAGATAGGCAGGGT	-15	rA:dG	0.899	(0.865, 0.933)		0.223	0.164	20	50
AKAP14_+_119030337.23-P1P2_152	AKAP14_+_119030337.23-P1P2	AKAP14	GGAGGGCAGATAGGCAGGGT	-15	rG:dG	0.895	(0.862, 0.927)		0.223	0.212	30	40
AKAP14_+_119030337.23-P1P2_157	AKAP14_+_119030337.23-P1P2	AKAP14	GGAGGTCAGATAGGCAGGGT	-15	rU:dG	0.981	(0.943, 1.019)		0.223	0.192	20	40
AKAP14_+_119030337.23-P1P2_161	AKAP14_+_119030337.23-P1P2	AKAP14	GGAGGCAAGATAGGCAGGGT	-14	rA:dG	0.899	(0.864, 0.934)		0.256	0.164	20	40
AKAP14_+_119030337.23-P1P2_164	AKAP14_+_119030337.23-P1P2	AKAP14	GGAGGCGAGATAGGCAGGGT	-14	rG:dG	0.894	(0.859, 0.929)		0.256	0.212	20	40
AKAP14_+_119030337.23-P1P2_169	AKAP14_+_119030337.23-P1P2	AKAP14	GGAGGCTAGATAGGCAGGGT	-14	rU:dG	0.951	(0.919, 0.983)		0.256	0.192	20	50
AKAP14_+_119030337.23-P1P2_177	AKAP14_+_119030337.23-P1P2	AKAP14	GGAGGCCGGATAGGCAGGGT	-13	rG:dT	0.977	(0.941, 1.014)		0.259	0.235	20	50
AKAP14_+_119030337.23-P1P2_180	AKAP14_+_119030337.23-P1P2	AKAP14	GGAGGCCCGATAGGCAGGGT	-13	rC:dT	0.933	(0.901, 0.965)		0.259	0.209	30	50
AKAP14_+_119030337.23-P1P2_183	AKAP14_+_119030337.23-P1P2	AKAP14	GGAGGCCTGATAGGCAGGGT	-13	rU:dT	0.957	(0.922, 0.991)		0.259	0.186	30	40
AKAP14_+_119030337.23-P1P2_186	AKAP14_+_119030337.23-P1P2	AKAP14	GGAGGCCAAATAGGCAGGGT	-12	rA:dC	0.818	(0.786, 0.850)		0.259	0.201	30	30
AKAP14_+_119030337.23-P1P2_191	AKAP14_+_119030337.23-P1P2	AKAP14	GGAGGCCACATAGGCAGGGT	-12	rC:dC	0.743	(0.713, 0.774)		0.259	0.165	30	40
AKAP14_+_119030337.23-P1P2_194	AKAP14_+_119030337.23-P1P2	AKAP14	GGAGGCCATATAGGCAGGGT	-12	rU:dC	0.779	(0.748, 0.809)		0.259	0.165	40	50
AKAP14_+_119030337.23-P1P2_201	AKAP14_+_119030337.23-P1P2	AKAP14	GGAGGCCAGGTAGGCAGGGT	-11	rG:dT	0.872	(0.840, 0.903)		0.242	0.235	20	40
AKAP14_+_119030337.23-P1P2_204	AKAP14_+_119030337.23-P1P2	AKAP14	GGAGGCCAGCTAGGCAGGGT	-11	rC:dT	0.795	(0.765, 0.824)		0.242	0.209	20	40
AKAP14_+_119030337.23-P1P2_207	AKAP14_+_119030337.23-P1P2	AKAP14	GGAGGCCAGTTAGGCAGGGT	-11	rU:dT	0.818	(0.790, 0.846)		0.242	0.186	30	50
AKAP14_+_119030337.23-P1P2_208	AKAP14_+_119030337.23-P1P2	AKAP14	GGAGGCCAGAAAGGCAGGGT	-10	rA:dA	0.739	(0.709, 0.769)		0.204	0.182	20	40
AKAP14_+_119030337.23-P1P2_211	AKAP14_+_119030337.23-P1P2	AKAP14	GGAGGCCAGAGAGGCAGGGT	-10	rG:dA	0.738	(0.711, 0.764)		0.204	0.200	20	30
AKAP14_+_119030337.23-P1P2_214	AKAP14_+_119030337.23-P1P2	AKAP14	GGAGGCCAGACAGGCAGGGT	-10	rC:dA	0.823	(0.791, 0.855)		0.204	0.225	20	30
AKAP14_+_119030337.23-P1P2_225	AKAP14_+_119030337.23-P1P2	AKAP14	GGAGGCCAGATGGGCAGGGT	-9	rG:dT	0.854	(0.825, 0.883)		0.191	0.235	20	30
AKAP14_+_119030337.23-P1P2_228	AKAP14_+_119030337.23-P1P2	AKAP14	GGAGGCCAGATCGGCAGGGT	-9	rC:dT	0.715	(0.695, 0.736)		0.191	0.209	30	50
AKAP14_+_119030337.23-P1P2_231	AKAP14_+_119030337.23-P1P2	AKAP14	GGAGGCCAGATTGGCAGGGT	-9	rU:dT	0.738	(0.716, 0.761)		0.191	0.186	30	40
AKAP14_+_119030337.23-P1P2_234	AKAP14_+_119030337.23-P1P2	AKAP14	GGAGGCCAGATAAGCAGGGT	-8	rA:dC	0.434	(0.403, 0.465)		0.181	0.201	30	50
AKAP14_+_119030337.23-P1P2_239	AKAP14_+_119030337.23-P1P2	AKAP14	GGAGGCCAGATACGCAGGGT	-8	rC:dC	0.222	(0.197, 0.248)		0.181	0.165	30	60
AKAP14_+_119030337.23-P1P2_242	AKAP14_+_119030337.23-P1P2	AKAP14	GGAGGCCAGATATGCAGGGT	-8	rU:dC	0.233	(0.209, 0.257)		0.181	0.165	30	40
AKAP14_+_119030337.23-P1P2_246	AKAP14_+_119030337.23-P1P2	AKAP14	GGAGGCCAGATAGACAGGGT	-7	rA:dC	0.562	(0.532, 0.593)		0.120	0.201	30	40
AKAP14_+_119030337.23-P1P2_251	AKAP14_+_119030337.23-P1P2	AKAP14	GGAGGCCAGATAGCCAGGGT	-7	rC:dC	0.227	(0.206, 0.249)		0.120	0.165	30	30
AKAP14_+_119030337.23-P1P2_254	AKAP14_+_119030337.23-P1P2	AKAP14	GGAGGCCAGATAGTCAGGGT	-7	rU:dC	0.225	(0.198, 0.252)		0.120	0.165	30	40
AKAP14_+_119030337.23-P1P2_257	AKAP14_+_119030337.23-P1P2	AKAP14	GGAGGCCAGATAGGAAGGGT	-6	rA:dG	0.349	(0.323, 0.376)		0.139	0.164	10	30
AKAP14_+_119030337.23-P1P2_260	AKAP14_+_119030337.23-P1P2	AKAP14	GGAGGCCAGATAGGGAGGGT	-6	rG:dG	0.355	(0.334, 0.375)		0.139	0.212	30	30
AKAP14_+_119030337.23-P1P2_265	AKAP14_+_119030337.23-P1P2	AKAP14	GGAGGCCAGATAGGTAGGGT	-6	rU:dG	0.400	(0.373, 0.427)		0.139	0.192	30	50
AKAP14_+_119030337.23-P1P2_273	AKAP14_+_119030337.23-P1P2	AKAP14	GGAGGCCAGATAGGCGGGGT	-5	rG:dT	0.637	(0.610, 0.664)		0.130	0.235	30	50
AKAP14_+_119030337.23-P1P2_276	AKAP14_+_119030337.23-P1P2	AKAP14	GGAGGCCAGATAGGCCGGGT	-5	rC:dT	0.579	(0.550, 0.609)		0.130	0.209	30	50
AKAP14_+_119030337.23-P1P2_279	AKAP14_+_119030337.23-P1P2	AKAP14	GGAGGCCAGATAGGCTGGGT	-5	rU:dT	0.506	(0.476, 0.535)		0.130	0.186	30	40
AKAP14_+_119030337.23-P1P2_282	AKAP14_+_119030337.23-P1P2	AKAP14	GGAGGCCAGATAGGCAAGGT	-4	rA:dC	0.479	(0.445, 0.514)		0.147	0.201	30	40
AKAP14_+_119030337.23-P1P2_287	AKAP14_+_119030337.23-P1P2	AKAP14	GGAGGCCAGATAGGCACGGT	-4	rC:dC	0.153	(0.132, 0.175)		0.147	0.165	30	50
AKAP14_+_119030337.23-P1P2_290	AKAP14_+_119030337.23-P1P2	AKAP14	GGAGGCCAGATAGGCATGGT	-4	rU:dC	0.224	(0.202, 0.247)		0.147	0.165	40	50
AKAP14_+_119030337.23-P1P2_294	AKAP14_+_119030337.23-P1P2	AKAP14	GGAGGCCAGATAGGCAGAGT	-3	rA:dC	0.375	(0.346, 0.405)		0.116	0.201	30	40
AKAP14_+_119030337.23-P1P2_299	AKAP14_+_119030337.23-P1P2	AKAP14	GGAGGCCAGATAGGCAGCGT	-3	rC:dC	0.122	(0.102, 0.142)		0.116	0.165	30	50
AKAP14_+_119030337.23-P1P2_302	AKAP14_+_119030337.23-P1P2	AKAP14	GGAGGCCAGATAGGCAGTGT	-3	rU:dC	0.179	(0.153, 0.206)		0.116	0.165	20	40
AKAP14_+_119030337.23-P1P2_306	AKAP14_+_119030337.23-P1P2	AKAP14	GGAGGCCAGATAGGCAGGAT	-2	rA:dC	0.490	(0.455, 0.525)		0.113	0.201	40	40
AKAP14_+_119030337.23-P1P2_311	AKAP14_+_119030337.23-P1P2	AKAP14	GGAGGCCAGATAGGCAGGCT	-2	rC:dC	0.143	(0.123, 0.162)		0.113	0.165	30	30
AKAP14_+_119030337.23-P1P2_314	AKAP14_+_119030337.23-P1P2	AKAP14	GGAGGCCAGATAGGCAGGTT	-2	rU:dC	0.208	(0.189, 0.227)		0.113	0.165	30	40
AKAP14_+_119030337.23-P1P2_316	AKAP14_+_119030337.23-P1P2	AKAP14	GGAGGCCAGATAGGCAGGGA	-1	rA:dA	0.568	(0.539, 0.597)		0.105	0.182	30	40
AKAP14_+_119030337.23-P1P2_319	AKAP14_+_119030337.23-P1P2	AKAP14	GGAGGCCAGATAGGCAGGGG	-1	rG:dA	0.483	(0.461, 0.504)		0.105	0.200	30	30
AKAP14_+_119030337.23-P1P2_322	AKAP14_+_119030337.23-P1P2	AKAP14	GGAGGCCAGATAGGCAGGGC	-1	rC:dA	0.557	(0.522, 0.593)		0.105	0.225	30	30
AKAP14_-_119030368.23-P1P2	AKAP14_-_119030368.23-P1P2	AKAP14	GCTATCTGGCCTCTGAGAAG			1.000					30	40
AKAP14_-_119030368.23-P1P2_101	AKAP14_-_119030368.23-P1P2	AKAP14	GATATCTGGCCTCTGAGAAG	-19	rA:dG	0.786	(0.747, 0.824)		0.260	0.164	30	40
AKAP14_-_119030368.23-P1P2_104	AKAP14_-_119030368.23-P1P2	AKAP14	GGTATCTGGCCTCTGAGAAG	-19	rG:dG	0.808	(0.774, 0.841)		0.260	0.212	30	30
AKAP14_-_119030368.23-P1P2_109	AKAP14_-_119030368.23-P1P2	AKAP14	GTTATCTGGCCTCTGAGAAG	-19	rU:dG	0.689	(0.652, 0.726)		0.260	0.192	20	40
AKAP14_-_119030368.23-P1P2_112	AKAP14_-_119030368.23-P1P2	AKAP14	GCAATCTGGCCTCTGAGAAG	-18	rA:dA	0.744	(0.711, 0.776)		0.218	0.182	20	40
AKAP14_-_119030368.23-P1P2_115	AKAP14_-_119030368.23-P1P2	AKAP14	GCGATCTGGCCTCTGAGAAG	-18	rG:dA	0.859	(0.832, 0.885)		0.218	0.200	30	40
AKAP14_-_119030368.23-P1P2_118	AKAP14_-_119030368.23-P1P2	AKAP14	GCCATCTGGCCTCTGAGAAG	-18	rC:dA	0.755	(0.722, 0.788)		0.218	0.225	30	40
AKAP14_-_119030368.23-P1P2_129	AKAP14_-_119030368.23-P1P2	AKAP14	GCTGTCTGGCCTCTGAGAAG	-17	rG:dT	0.836	(0.803, 0.869)		0.274	0.235	30	30
AKAP14_-_119030368.23-P1P2_132	AKAP14_-_119030368.23-P1P2	AKAP14	GCTCTCTGGCCTCTGAGAAG	-17	rC:dT	0.706	(0.675, 0.737)		0.274	0.209	20	40
AKAP14_-_119030368.23-P1P2_135	AKAP14_-_119030368.23-P1P2	AKAP14	GCTTTCTGGCCTCTGAGAAG	-17	rU:dT	0.581	(0.551, 0.612)		0.274	0.186	20	30
AKAP14_-_119030368.23-P1P2_136	AKAP14_-_119030368.23-P1P2	AKAP14	GCTAACTGGCCTCTGAGAAG	-16	rA:dA	0.599	(0.553, 0.646)		0.261	0.182	30	40
AKAP14_-_119030368.23-P1P2_139	AKAP14_-_119030368.23-P1P2	AKAP14	GCTAGCTGGCCTCTGAGAAG	-16	rG:dA	0.729	(0.692, 0.766)		0.261	0.200	20	40
AKAP14_-_119030368.23-P1P2_142	AKAP14_-_119030368.23-P1P2	AKAP14	GCTACCTGGCCTCTGAGAAG	-16	rC:dA	0.710	(0.671, 0.749)		0.261	0.225	20	30
AKAP14_-_119030368.23-P1P2_149	AKAP14_-_119030368.23-P1P2	AKAP14	GCTATATGGCCTCTGAGAAG	-15	rA:dG	0.352	(0.313, 0.390)		0.223	0.164	20	40
AKAP14_-_119030368.23-P1P2_152	AKAP14_-_119030368.23-P1P2	AKAP14	GCTATGTGGCCTCTGAGAAG	-15	rG:dG	0.491	(0.450, 0.533)		0.223	0.212	30	30
AKAP14_-_119030368.23-P1P2_157	AKAP14_-_119030368.23-P1P2	AKAP14	GCTATTTGGCCTCTGAGAAG	-15	rU:dG	0.503	(0.460, 0.545)		0.223	0.192	30	40
AKAP14_-_119030368.23-P1P2_160	AKAP14_-_119030368.23-P1P2	AKAP14	GCTATCAGGCCTCTGAGAAG	-14	rA:dA	0.439	(0.392, 0.485)		0.256	0.182	20	30
AKAP14_-_119030368.23-P1P2_163	AKAP14_-_119030368.23-P1P2	AKAP14	GCTATCGGGCCTCTGAGAAG	-14	rG:dA	0.568	(0.526, 0.609)		0.256	0.200	30	40
AKAP14_-_119030368.23-P1P2_166	AKAP14_-_119030368.23-P1P2	AKAP14	GCTATCCGGCCTCTGAGAAG	-14	rC:dA	0.495	(0.454, 0.536)		0.256	0.225	30	40
AKAP14_-_119030368.23-P1P2_174	AKAP14_-_119030368.23-P1P2	AKAP14	GCTATCTAGCCTCTGAGAAG	-13	rA:dC	0.293	(0.248, 0.338)		0.259	0.201	30	50
AKAP14_-_119030368.23-P1P2_179	AKAP14_-_119030368.23-P1P2	AKAP14	GCTATCTCGCCTCTGAGAAG	-13	rC:dC	0.176	(0.144, 0.208)		0.259	0.165	30	40
AKAP14_-_119030368.23-P1P2_182	AKAP14_-_119030368.23-P1P2	AKAP14	GCTATCTTGCCTCTGAGAAG	-13	rU:dC	0.272	(0.226, 0.317)		0.259	0.165	30	50
AKAP14_-_119030368.23-P1P2_186	AKAP14_-_119030368.23-P1P2	AKAP14	GCTATCTGACCTCTGAGAAG	-12	rA:dC	0.222	(0.187, 0.256)		0.259	0.201	20	20
AKAP14_-_119030368.23-P1P2_191	AKAP14_-_119030368.23-P1P2	AKAP14	GCTATCTGCCCTCTGAGAAG	-12	rC:dC	0.095	(0.074, 0.115)		0.259	0.165	30	30
AKAP14_-_119030368.23-P1P2_194	AKAP14_-_119030368.23-P1P2	AKAP14	GCTATCTGTCCTCTGAGAAG	-12	rU:dC	0.160	(0.129, 0.192)		0.259	0.165	30	40
AKAP14_-_119030368.23-P1P2_197	AKAP14_-_119030368.23-P1P2	AKAP14	GCTATCTGGACTCTGAGAAG	-11	rA:dG	0.203	(0.171, 0.236)		0.242	0.164	30	40
AKAP14_-_119030368.23-P1P2_200	AKAP14_-_119030368.23-P1P2	AKAP14	GCTATCTGGGCTCTGAGAAG	-11	rG:dG	0.394	(0.356, 0.432)		0.242	0.212	20	40
AKAP14_-_119030368.23-P1P2_205	AKAP14_-_119030368.23-P1P2	AKAP14	GCTATCTGGTCTCTGAGAAG	-11	rU:dG	0.434	(0.396, 0.471)		0.242	0.192	20	40
AKAP14_-_119030368.23-P1P2_209	AKAP14_-_119030368.23-P1P2	AKAP14	GCTATCTGGCATCTGAGAAG	-10	rA:dG	0.039	(0.019, 0.059)		0.204	0.164	30	50
AKAP14_-_119030368.23-P1P2_212	AKAP14_-_119030368.23-P1P2	AKAP14	GCTATCTGGCGTCTGAGAAG	-10	rG:dG	0.157	(0.129, 0.186)		0.204	0.212	40	40
AKAP14_-_119030368.23-P1P2_217	AKAP14_-_119030368.23-P1P2	AKAP14	GCTATCTGGCTTCTGAGAAG	-10	rU:dG	0.234	(0.203, 0.266)		0.204	0.192	30	50
AKAP14_-_119030368.23-P1P2_220	AKAP14_-_119030368.23-P1P2	AKAP14	GCTATCTGGCCACTGAGAAG	-9	rA:dA	0.059	(0.039, 0.080)		0.191	0.182	30	40
AKAP14_-_119030368.23-P1P2_223	AKAP14_-_119030368.23-P1P2	AKAP14	GCTATCTGGCCGCTGAGAAG	-9	rG:dA	0.119	(0.096, 0.142)		0.191	0.200	30	50
AKAP14_-_119030368.23-P1P2_226	AKAP14_-_119030368.23-P1P2	AKAP14	GCTATCTGGCCCCTGAGAAG	-9	rC:dA	0.282	(0.240, 0.323)		0.191	0.225	20	50
AKAP14_-_119030368.23-P1P2_233	AKAP14_-_119030368.23-P1P2	AKAP14	GCTATCTGGCCTATGAGAAG	-8	rA:dG	0.013	(-0.003, 0.030)		0.181	0.164	30	50
AKAP14_-_119030368.23-P1P2_236	AKAP14_-_119030368.23-P1P2	AKAP14	GCTATCTGGCCTGTGAGAAG	-8	rG:dG	0.125	(0.098, 0.151)		0.181	0.212	30	40
AKAP14_-_119030368.23-P1P2_241	AKAP14_-_119030368.23-P1P2	AKAP14	GCTATCTGGCCTTTGAGAAG	-8	rU:dG	0.161	(0.125, 0.197)		0.181	0.192	20	50
AKAP14_-_119030368.23-P1P2_244	AKAP14_-_119030368.23-P1P2	AKAP14	GCTATCTGGCCTCAGAGAAG	-7	rA:dA	0.080	(0.063, 0.097)		0.120	0.182	30	30
AKAP14_-_119030368.23-P1P2_247	AKAP14_-_119030368.23-P1P2	AKAP14	GCTATCTGGCCTCGGAGAAG	-7	rG:dA	0.096	(0.081, 0.110)		0.120	0.200	40	50
AKAP14_-_119030368.23-P1P2_250	AKAP14_-_119030368.23-P1P2	AKAP14	GCTATCTGGCCTCCGAGAAG	-7	rC:dA	0.130	(0.113, 0.147)		0.120	0.225	30	50
AKAP14_-_119030368.23-P1P2_258	AKAP14_-_119030368.23-P1P2	AKAP14	GCTATCTGGCCTCTAAGAAG	-6	rA:dC	0.106	(0.084, 0.127)		0.139	0.201	30	50
AKAP14_-_119030368.23-P1P2_263	AKAP14_-_119030368.23-P1P2	AKAP14	GCTATCTGGCCTCTCAGAAG	-6	rC:dC	0.044	(0.032, 0.057)		0.139	0.165	20	40
AKAP14_-_119030368.23-P1P2_266	AKAP14_-_119030368.23-P1P2	AKAP14	GCTATCTGGCCTCTTAGAAG	-6	rU:dC	0.038	(0.025, 0.051)		0.139	0.165	40	50
AKAP14_-_119030368.23-P1P2_273	AKAP14_-_119030368.23-P1P2	AKAP14	GCTATCTGGCCTCTGGGAAG	-5	rG:dT	0.305	(0.279, 0.331)		0.130	0.235	20	30
AKAP14_-_119030368.23-P1P2_276	AKAP14_-_119030368.23-P1P2	AKAP14	GCTATCTGGCCTCTGCGAAG	-5	rC:dT	0.069	(0.051, 0.086)		0.130	0.209	30	60
AKAP14_-_119030368.23-P1P2_279	AKAP14_-_119030368.23-P1P2	AKAP14	GCTATCTGGCCTCTGTGAAG	-5	rU:dT	0.074	(0.056, 0.093)		0.130	0.186	30	40
AKAP14_-_119030368.23-P1P2_282	AKAP14_-_119030368.23-P1P2	AKAP14	GCTATCTGGCCTCTGAAAAG	-4	rA:dC	0.026	(0.011, 0.040)		0.147	0.201	30	50
AKAP14_-_119030368.23-P1P2_287	AKAP14_-_119030368.23-P1P2	AKAP14	GCTATCTGGCCTCTGACAAG	-4	rC:dC	0.007	(-0.005, 0.018)		0.147	0.165	30	60
AKAP14_-_119030368.23-P1P2_290	AKAP14_-_119030368.23-P1P2	AKAP14	GCTATCTGGCCTCTGATAAG	-4	rU:dC	0.009	(-0.004, 0.022)		0.147	0.165	30	50
AKAP14_-_119030368.23-P1P2_297	AKAP14_-_119030368.23-P1P2	AKAP14	GCTATCTGGCCTCTGAGGAG	-3	rG:dT	0.417	(0.391, 0.443)		0.116	0.235	20	50
AKAP14_-_119030368.23-P1P2_300	AKAP14_-_119030368.23-P1P2	AKAP14	GCTATCTGGCCTCTGAGCAG	-3	rC:dT	0.083	(0.067, 0.099)		0.116	0.209	30	40
AKAP14_-_119030368.23-P1P2_303	AKAP14_-_119030368.23-P1P2	AKAP14	GCTATCTGGCCTCTGAGTAG	-3	rU:dT	0.086	(0.068, 0.104)		0.116	0.186	30	60
AKAP14_-_119030368.23-P1P2_309	AKAP14_-_119030368.23-P1P2	AKAP14	GCTATCTGGCCTCTGAGAGG	-2	rG:dT	0.320	(0.289, 0.351)		0.113	0.235	30	40
AKAP14_-_119030368.23-P1P2_312	AKAP14_-_119030368.23-P1P2	AKAP14	GCTATCTGGCCTCTGAGACG	-2	rC:dT	0.052	(0.035, 0.068)		0.113	0.209	40	40
AKAP14_-_119030368.23-P1P2_315	AKAP14_-_119030368.23-P1P2	AKAP14	GCTATCTGGCCTCTGAGATG	-2	rU:dT	0.067	(0.049, 0.085)		0.113	0.186	30	40
AKAP14_-_119030368.23-P1P2_318	AKAP14_-_119030368.23-P1P2	AKAP14	GCTATCTGGCCTCTGAGAAA	-1	rA:dC	0.031	(0.017, 0.044)		0.105	0.201	30	40
AKAP14_-_119030368.23-P1P2_323	AKAP14_-_119030368.23-P1P2	AKAP14	GCTATCTGGCCTCTGAGAAC	-1	rC:dC	0.024	(0.013, 0.035)		0.105	0.165	30	40
AKAP14_-_119030368.23-P1P2_326	AKAP14_-_119030368.23-P1P2	AKAP14	GCTATCTGGCCTCTGAGAAT	-1	rU:dC	0.021	(0.010, 0.032)		0.105	0.165	30	50
AKAP1_+_55162988.23-P1P2	AKAP1_+_55162988.23-P1P2	AKAP1	GGAGCCCGCGGGCAGACAAC			1.000					50	60
AKAP1_+_55162988.23-P1P2_102	AKAP1_+_55162988.23-P1P2	AKAP1	GAAGCCCGCGGGCAGACAAC	-19	rA:dC	0.934	(0.898, 0.970)		0.260	0.201	40	50
AKAP1_+_55162988.23-P1P2_107	AKAP1_+_55162988.23-P1P2	AKAP1	GCAGCCCGCGGGCAGACAAC	-19	rC:dC	0.874	(0.842, 0.905)		0.260	0.165	40	50
AKAP1_+_55162988.23-P1P2_110	AKAP1_+_55162988.23-P1P2	AKAP1	GTAGCCCGCGGGCAGACAAC	-19	rU:dC	0.862	(0.828, 0.896)		0.260	0.165	50	60
AKAP1_+_55162988.23-P1P2_117	AKAP1_+_55162988.23-P1P2	AKAP1	GGGGCCCGCGGGCAGACAAC	-18	rG:dT	1.063	(1.018, 1.107)		0.218	0.235	40	50
AKAP1_+_55162988.23-P1P2_120	AKAP1_+_55162988.23-P1P2	AKAP1	GGCGCCCGCGGGCAGACAAC	-18	rC:dT	0.980	(0.941, 1.019)		0.218	0.209	40	50
AKAP1_+_55162988.23-P1P2_123	AKAP1_+_55162988.23-P1P2	AKAP1	GGTGCCCGCGGGCAGACAAC	-18	rU:dT	0.927	(0.892, 0.962)		0.218	0.186	50	60
AKAP1_+_55162988.23-P1P2_126	AKAP1_+_55162988.23-P1P2	AKAP1	GGAACCCGCGGGCAGACAAC	-17	rA:dC	0.851	(0.820, 0.883)		0.274	0.201	40	50
AKAP1_+_55162988.23-P1P2_131	AKAP1_+_55162988.23-P1P2	AKAP1	GGACCCCGCGGGCAGACAAC	-17	rC:dC	0.838	(0.812, 0.863)		0.274	0.165	50	50
AKAP1_+_55162988.23-P1P2_134	AKAP1_+_55162988.23-P1P2	AKAP1	GGATCCCGCGGGCAGACAAC	-17	rU:dC	0.782	(0.755, 0.810)		0.274	0.165	40	60
AKAP1_+_55162988.23-P1P2_137	AKAP1_+_55162988.23-P1P2	AKAP1	GGAGACCGCGGGCAGACAAC	-16	rA:dG	0.890	(0.852, 0.927)		0.261	0.164	40	50
AKAP1_+_55162988.23-P1P2_140	AKAP1_+_55162988.23-P1P2	AKAP1	GGAGGCCGCGGGCAGACAAC	-16	rG:dG	0.864	(0.822, 0.906)		0.261	0.212	40	50
AKAP1_+_55162988.23-P1P2_145	AKAP1_+_55162988.23-P1P2	AKAP1	GGAGTCCGCGGGCAGACAAC	-16	rU:dG	0.945	(0.907, 0.982)		0.261	0.192	40	50
AKAP1_+_55162988.23-P1P2_149	AKAP1_+_55162988.23-P1P2	AKAP1	GGAGCACGCGGGCAGACAAC	-15	rA:dG	0.987	(0.941, 1.033)		0.223	0.164	40	50
AKAP1_+_55162988.23-P1P2_152	AKAP1_+_55162988.23-P1P2	AKAP1	GGAGCGCGCGGGCAGACAAC	-15	rG:dG	1.045	(1.001, 1.090)		0.223	0.212	40	50
AKAP1_+_55162988.23-P1P2_157	AKAP1_+_55162988.23-P1P2	AKAP1	GGAGCTCGCGGGCAGACAAC	-15	rU:dG	1.099	(1.059, 1.139)		0.223	0.192	40	60
AKAP1_+_55162988.23-P1P2_161	AKAP1_+_55162988.23-P1P2	AKAP1	GGAGCCAGCGGGCAGACAAC	-14	rA:dG	0.966	(0.930, 1.003)		0.256	0.164	40	50
AKAP1_+_55162988.23-P1P2_164	AKAP1_+_55162988.23-P1P2	AKAP1	GGAGCCGGCGGGCAGACAAC	-14	rG:dG	1.006	(0.973, 1.039)		0.256	0.212	50	50
AKAP1_+_55162988.23-P1P2_169	AKAP1_+_55162988.23-P1P2	AKAP1	GGAGCCTGCGGGCAGACAAC	-14	rU:dG	1.067	(1.035, 1.100)		0.256	0.192	40	50
AKAP1_+_55162988.23-P1P2_174	AKAP1_+_55162988.23-P1P2	AKAP1	GGAGCCCACGGGCAGACAAC	-13	rA:dC	0.964	(0.935, 0.992)		0.259	0.201	40	60
AKAP1_+_55162988.23-P1P2_179	AKAP1_+_55162988.23-P1P2	AKAP1	GGAGCCCCCGGGCAGACAAC	-13	rC:dC	0.790	(0.746, 0.834)		0.259	0.165	40	50
AKAP1_+_55162988.23-P1P2_182	AKAP1_+_55162988.23-P1P2	AKAP1	GGAGCCCTCGGGCAGACAAC	-13	rU:dC	0.911	(0.878, 0.944)		0.259	0.165	40	60
AKAP1_+_55162988.23-P1P2_185	AKAP1_+_55162988.23-P1P2	AKAP1	GGAGCCCGAGGGCAGACAAC	-12	rA:dG	0.886	(0.856, 0.916)		0.259	0.164	30	50
AKAP1_+_55162988.23-P1P2_188	AKAP1_+_55162988.23-P1P2	AKAP1	GGAGCCCGGGGGCAGACAAC	-12	rG:dG	0.869	(0.838, 0.900)		0.259	0.212	30	40
AKAP1_+_55162988.23-P1P2_193	AKAP1_+_55162988.23-P1P2	AKAP1	GGAGCCCGTGGGCAGACAAC	-12	rU:dG	0.930	(0.899, 0.960)		0.259	0.192	30	50
AKAP1_+_55162988.23-P1P2_198	AKAP1_+_55162988.23-P1P2	AKAP1	GGAGCCCGCAGGCAGACAAC	-11	rA:dC	0.642	(0.592, 0.692)		0.242	0.201	30	40
AKAP1_+_55162988.23-P1P2_203	AKAP1_+_55162988.23-P1P2	AKAP1	GGAGCCCGCCGGCAGACAAC	-11	rC:dC	0.326	(0.276, 0.376)		0.242	0.165	40	40
AKAP1_+_55162988.23-P1P2_206	AKAP1_+_55162988.23-P1P2	AKAP1	GGAGCCCGCTGGCAGACAAC	-11	rU:dC	0.439	(0.383, 0.494)		0.242	0.165	30	40
AKAP1_+_55162988.23-P1P2_210	AKAP1_+_55162988.23-P1P2	AKAP1	GGAGCCCGCGAGCAGACAAC	-10	rA:dC	0.529	(0.472, 0.587)		0.204	0.201	40	40
AKAP1_+_55162988.23-P1P2_215	AKAP1_+_55162988.23-P1P2	AKAP1	GGAGCCCGCGCGCAGACAAC	-10	rC:dC	0.171	(0.131, 0.210)		0.204	0.165	40	40
AKAP1_+_55162988.23-P1P2_218	AKAP1_+_55162988.23-P1P2	AKAP1	GGAGCCCGCGTGCAGACAAC	-10	rU:dC	0.249	(0.205, 0.292)		0.204	0.165	40	40
AKAP1_+_55162988.23-P1P2_222	AKAP1_+_55162988.23-P1P2	AKAP1	GGAGCCCGCGGACAGACAAC	-9	rA:dC	0.373	(0.324, 0.421)		0.191	0.201	30	50
AKAP1_+_55162988.23-P1P2_227	AKAP1_+_55162988.23-P1P2	AKAP1	GGAGCCCGCGGCCAGACAAC	-9	rC:dC	0.153	(0.121, 0.185)		0.191	0.165	40	40
AKAP1_+_55162988.23-P1P2_230	AKAP1_+_55162988.23-P1P2	AKAP1	GGAGCCCGCGGTCAGACAAC	-9	rU:dC	0.189	(0.150, 0.227)		0.191	0.165	40	60
AKAP1_+_55162988.23-P1P2_233	AKAP1_+_55162988.23-P1P2	AKAP1	GGAGCCCGCGGGAAGACAAC	-8	rA:dG	0.286	(0.238, 0.333)		0.181	0.164	40	60
AKAP1_+_55162988.23-P1P2_236	AKAP1_+_55162988.23-P1P2	AKAP1	GGAGCCCGCGGGGAGACAAC	-8	rG:dG	0.538	(0.492, 0.583)		0.181	0.212	30	40
AKAP1_+_55162988.23-P1P2_241	AKAP1_+_55162988.23-P1P2	AKAP1	GGAGCCCGCGGGTAGACAAC	-8	rU:dG	0.682	(0.641, 0.723)		0.181	0.192	50	60
AKAP1_+_55162988.23-P1P2_249	AKAP1_+_55162988.23-P1P2	AKAP1	GGAGCCCGCGGGCGGACAAC	-7	rG:dT	0.539	(0.510, 0.569)		0.120	0.235	50	50
AKAP1_+_55162988.23-P1P2_252	AKAP1_+_55162988.23-P1P2	AKAP1	GGAGCCCGCGGGCCGACAAC	-7	rC:dT	0.215	(0.179, 0.252)		0.120	0.209	50	60
AKAP1_+_55162988.23-P1P2_255	AKAP1_+_55162988.23-P1P2	AKAP1	GGAGCCCGCGGGCTGACAAC	-7	rU:dT	0.264	(0.227, 0.301)		0.120	0.186	30	50
AKAP1_+_55162988.23-P1P2_258	AKAP1_+_55162988.23-P1P2	AKAP1	GGAGCCCGCGGGCAAACAAC	-6	rA:dC	0.318	(0.274, 0.362)		0.139	0.201	40	60
AKAP1_+_55162988.23-P1P2_263	AKAP1_+_55162988.23-P1P2	AKAP1	GGAGCCCGCGGGCACACAAC	-6	rC:dC	0.112	(0.089, 0.134)		0.139	0.165	30	50
AKAP1_+_55162988.23-P1P2_266	AKAP1_+_55162988.23-P1P2	AKAP1	GGAGCCCGCGGGCATACAAC	-6	rU:dC	0.127	(0.105, 0.150)		0.139	0.165	40	50
AKAP1_+_55162988.23-P1P2_273	AKAP1_+_55162988.23-P1P2	AKAP1	GGAGCCCGCGGGCAGGCAAC	-5	rG:dT	0.562	(0.534, 0.590)		0.130	0.235	40	50
AKAP1_+_55162988.23-P1P2_276	AKAP1_+_55162988.23-P1P2	AKAP1	GGAGCCCGCGGGCAGCCAAC	-5	rC:dT	0.289	(0.249, 0.329)		0.130	0.209	40	40
AKAP1_+_55162988.23-P1P2_279	AKAP1_+_55162988.23-P1P2	AKAP1	GGAGCCCGCGGGCAGTCAAC	-5	rU:dT	0.289	(0.251, 0.326)		0.130	0.186	40	50
AKAP1_+_55162988.23-P1P2_281	AKAP1_+_55162988.23-P1P2	AKAP1	GGAGCCCGCGGGCAGAAAAC	-4	rA:dG	0.215	(0.183, 0.247)		0.147	0.164	40	40
AKAP1_+_55162988.23-P1P2_284	AKAP1_+_55162988.23-P1P2	AKAP1	GGAGCCCGCGGGCAGAGAAC	-4	rG:dG	0.371	(0.343, 0.400)		0.147	0.212	30	40
AKAP1_+_55162988.23-P1P2_289	AKAP1_+_55162988.23-P1P2	AKAP1	GGAGCCCGCGGGCAGATAAC	-4	rU:dG	0.344	(0.319, 0.370)		0.147	0.192	40	60
AKAP1_+_55162988.23-P1P2_297	AKAP1_+_55162988.23-P1P2	AKAP1	GGAGCCCGCGGGCAGACGAC	-3	rG:dT	0.599	(0.575, 0.622)		0.116	0.235	30	40
AKAP1_+_55162988.23-P1P2_300	AKAP1_+_55162988.23-P1P2	AKAP1	GGAGCCCGCGGGCAGACCAC	-3	rC:dT	0.299	(0.263, 0.336)		0.116	0.209	30	30
AKAP1_+_55162988.23-P1P2_303	AKAP1_+_55162988.23-P1P2	AKAP1	GGAGCCCGCGGGCAGACTAC	-3	rU:dT	0.294	(0.258, 0.329)		0.116	0.186	40	50
AKAP1_+_55162988.23-P1P2_309	AKAP1_+_55162988.23-P1P2	AKAP1	GGAGCCCGCGGGCAGACAGC	-2	rG:dT	0.490	(0.465, 0.514)		0.113	0.235	30	30
AKAP1_+_55162988.23-P1P2_312	AKAP1_+_55162988.23-P1P2	AKAP1	GGAGCCCGCGGGCAGACACC	-2	rC:dT	0.186	(0.159, 0.212)		0.113	0.209	30	40
AKAP1_+_55162988.23-P1P2_315	AKAP1_+_55162988.23-P1P2	AKAP1	GGAGCCCGCGGGCAGACATC	-2	rU:dT	0.221	(0.188, 0.253)		0.113	0.186	30	50
AKAP1_+_55162988.23-P1P2_317	AKAP1_+_55162988.23-P1P2	AKAP1	GGAGCCCGCGGGCAGACAAA	-1	rA:dG	0.078	(0.057, 0.099)		0.105	0.164	40	40
AKAP1_+_55162988.23-P1P2_320	AKAP1_+_55162988.23-P1P2	AKAP1	GGAGCCCGCGGGCAGACAAG	-1	rG:dG	0.136	(0.121, 0.152)		0.105	0.212	30	30
AKAP1_+_55162988.23-P1P2_325	AKAP1_+_55162988.23-P1P2	AKAP1	GGAGCCCGCGGGCAGACAAT	-1	rU:dG	0.116	(0.098, 0.133)		0.105	0.192	40	60
AKAP1_-_55162650.23-P1P2	AKAP1_-_55162650.23-P1P2	AKAP1	GACCCGCCTGGGCTAGCACG			1.000					40	60
AKAP1_-_55162650.23-P1P2_105	AKAP1_-_55162650.23-P1P2	AKAP1	GGCCCGCCTGGGCTAGCACG	-19	rG:dT	0.769	(0.715, 0.823)		0.260	0.235	40	50
AKAP1_-_55162650.23-P1P2_108	AKAP1_-_55162650.23-P1P2	AKAP1	GCCCCGCCTGGGCTAGCACG	-19	rC:dT	0.648	(0.593, 0.702)		0.260	0.209	50	50
AKAP1_-_55162650.23-P1P2_111	AKAP1_-_55162650.23-P1P2	AKAP1	GTCCCGCCTGGGCTAGCACG	-19	rU:dT	0.570	(0.526, 0.614)		0.260	0.186	50	60
AKAP1_-_55162650.23-P1P2_113	AKAP1_-_55162650.23-P1P2	AKAP1	GAACCGCCTGGGCTAGCACG	-18	rA:dG	0.764	(0.718, 0.809)		0.218	0.164	40	50
AKAP1_-_55162650.23-P1P2_116	AKAP1_-_55162650.23-P1P2	AKAP1	GAGCCGCCTGGGCTAGCACG	-18	rG:dG	0.815	(0.777, 0.853)		0.218	0.212	30	50
AKAP1_-_55162650.23-P1P2_121	AKAP1_-_55162650.23-P1P2	AKAP1	GATCCGCCTGGGCTAGCACG	-18	rU:dG	0.712	(0.669, 0.755)		0.218	0.192	40	60
AKAP1_-_55162650.23-P1P2_125	AKAP1_-_55162650.23-P1P2	AKAP1	GACACGCCTGGGCTAGCACG	-17	rA:dG	0.562	(0.518, 0.605)		0.274	0.164	40	60
AKAP1_-_55162650.23-P1P2_128	AKAP1_-_55162650.23-P1P2	AKAP1	GACGCGCCTGGGCTAGCACG	-17	rG:dG	0.608	(0.558, 0.658)		0.274	0.212	30	50
AKAP1_-_55162650.23-P1P2_133	AKAP1_-_55162650.23-P1P2	AKAP1	GACTCGCCTGGGCTAGCACG	-17	rU:dG	0.526	(0.479, 0.572)		0.274	0.192	40	60
AKAP1_-_55162650.23-P1P2_137	AKAP1_-_55162650.23-P1P2	AKAP1	GACCAGCCTGGGCTAGCACG	-16	rA:dG	0.399	(0.360, 0.437)		0.261	0.164	40	50
AKAP1_-_55162650.23-P1P2_140	AKAP1_-_55162650.23-P1P2	AKAP1	GACCGGCCTGGGCTAGCACG	-16	rG:dG	0.496	(0.456, 0.536)		0.261	0.212	40	50
AKAP1_-_55162650.23-P1P2_145	AKAP1_-_55162650.23-P1P2	AKAP1	GACCTGCCTGGGCTAGCACG	-16	rU:dG	0.489	(0.441, 0.537)		0.261	0.192	30	60
AKAP1_-_55162650.23-P1P2_150	AKAP1_-_55162650.23-P1P2	AKAP1	GACCCACCTGGGCTAGCACG	-15	rA:dC	0.329	(0.286, 0.372)		0.223	0.201	50	60
AKAP1_-_55162650.23-P1P2_155	AKAP1_-_55162650.23-P1P2	AKAP1	GACCCCCCTGGGCTAGCACG	-15	rC:dC	0.290	(0.252, 0.328)		0.223	0.165	50	60
AKAP1_-_55162650.23-P1P2_158	AKAP1_-_55162650.23-P1P2	AKAP1	GACCCTCCTGGGCTAGCACG	-15	rU:dC	0.273	(0.226, 0.319)		0.223	0.165	50	60
AKAP1_-_55162650.23-P1P2_161	AKAP1_-_55162650.23-P1P2	AKAP1	GACCCGACTGGGCTAGCACG	-14	rA:dG	0.294	(0.253, 0.335)		0.256	0.164	50	60
AKAP1_-_55162650.23-P1P2_164	AKAP1_-_55162650.23-P1P2	AKAP1	GACCCGGCTGGGCTAGCACG	-14	rG:dG	0.396	(0.347, 0.445)		0.256	0.212	50	60
AKAP1_-_55162650.23-P1P2_169	AKAP1_-_55162650.23-P1P2	AKAP1	GACCCGTCTGGGCTAGCACG	-14	rU:dG	0.482	(0.427, 0.537)		0.256	0.192	50	60
AKAP1_-_55162650.23-P1P2_173	AKAP1_-_55162650.23-P1P2	AKAP1	GACCCGCATGGGCTAGCACG	-13	rA:dG	0.242	(0.200, 0.284)		0.259	0.164	30	60
AKAP1_-_55162650.23-P1P2_176	AKAP1_-_55162650.23-P1P2	AKAP1	GACCCGCGTGGGCTAGCACG	-13	rG:dG	0.344	(0.301, 0.386)		0.259	0.212	40	50
AKAP1_-_55162650.23-P1P2_181	AKAP1_-_55162650.23-P1P2	AKAP1	GACCCGCTTGGGCTAGCACG	-13	rU:dG	0.435	(0.387, 0.483)		0.259	0.192	40	50
AKAP1_-_55162650.23-P1P2_184	AKAP1_-_55162650.23-P1P2	AKAP1	GACCCGCCAGGGCTAGCACG	-12	rA:dA	0.225	(0.190, 0.261)		0.259	0.182	40	60
AKAP1_-_55162650.23-P1P2_187	AKAP1_-_55162650.23-P1P2	AKAP1	GACCCGCCGGGGCTAGCACG	-12	rG:dA	0.447	(0.395, 0.500)		0.259	0.200	50	50
AKAP1_-_55162650.23-P1P2_190	AKAP1_-_55162650.23-P1P2	AKAP1	GACCCGCCCGGGCTAGCACG	-12	rC:dA	0.188	(0.156, 0.220)		0.259	0.225	50	50
AKAP1_-_55162650.23-P1P2_198	AKAP1_-_55162650.23-P1P2	AKAP1	GACCCGCCTAGGCTAGCACG	-11	rA:dC	0.018	(0.002, 0.035)		0.242	0.201	50	60
AKAP1_-_55162650.23-P1P2_203	AKAP1_-_55162650.23-P1P2	AKAP1	GACCCGCCTCGGCTAGCACG	-11	rC:dC	-0.024	(-0.035, -0.012)		0.242	0.165	60	60
AKAP1_-_55162650.23-P1P2_206	AKAP1_-_55162650.23-P1P2	AKAP1	GACCCGCCTTGGCTAGCACG	-11	rU:dC	-0.011	(-0.026, 0.004)		0.242	0.165	40	50
AKAP1_-_55162650.23-P1P2_210	AKAP1_-_55162650.23-P1P2	AKAP1	GACCCGCCTGAGCTAGCACG	-10	rA:dC	-0.013	(-0.028, 0.002)		0.204	0.201	40	50
AKAP1_-_55162650.23-P1P2_215	AKAP1_-_55162650.23-P1P2	AKAP1	GACCCGCCTGCGCTAGCACG	-10	rC:dC	-0.025	(-0.036, -0.015)		0.204	0.165	30	60
AKAP1_-_55162650.23-P1P2_218	AKAP1_-_55162650.23-P1P2	AKAP1	GACCCGCCTGTGCTAGCACG	-10	rU:dC	-0.022	(-0.035, -0.010)		0.204	0.165	40	50
AKAP1_-_55162650.23-P1P2_222	AKAP1_-_55162650.23-P1P2	AKAP1	GACCCGCCTGGACTAGCACG	-9	rA:dC	-0.000	(-0.013, 0.012)		0.191	0.201	50	60
AKAP1_-_55162650.23-P1P2_227	AKAP1_-_55162650.23-P1P2	AKAP1	GACCCGCCTGGCCTAGCACG	-9	rC:dC	-0.001	(-0.010, 0.009)		0.191	0.165	40	50
AKAP1_-_55162650.23-P1P2_230	AKAP1_-_55162650.23-P1P2	AKAP1	GACCCGCCTGGTCTAGCACG	-9	rU:dC	-0.009	(-0.020, 0.001)		0.191	0.165	40	60
AKAP1_-_55162650.23-P1P2_233	AKAP1_-_55162650.23-P1P2	AKAP1	GACCCGCCTGGGATAGCACG	-8	rA:dG	-0.011	(-0.025, 0.003)		0.181	0.164	50	50
AKAP1_-_55162650.23-P1P2_236	AKAP1_-_55162650.23-P1P2	AKAP1	GACCCGCCTGGGGTAGCACG	-8	rG:dG	0.133	(0.109, 0.156)		0.181	0.212	40	50
AKAP1_-_55162650.23-P1P2_241	AKAP1_-_55162650.23-P1P2	AKAP1	GACCCGCCTGGGTTAGCACG	-8	rU:dG	0.132	(0.107, 0.158)		0.181	0.192	40	50
AKAP1_-_55162650.23-P1P2_244	AKAP1_-_55162650.23-P1P2	AKAP1	GACCCGCCTGGGCAAGCACG	-7	rA:dA	0.026	(0.014, 0.039)		0.120	0.182	40	40
AKAP1_-_55162650.23-P1P2_247	AKAP1_-_55162650.23-P1P2	AKAP1	GACCCGCCTGGGCGAGCACG	-7	rG:dA	0.051	(0.041, 0.062)		0.120	0.200	40	40
AKAP1_-_55162650.23-P1P2_250	AKAP1_-_55162650.23-P1P2	AKAP1	GACCCGCCTGGGCCAGCACG	-7	rC:dA	0.076	(0.062, 0.089)		0.120	0.225	30	40
AKAP1_-_55162650.23-P1P2_261	AKAP1_-_55162650.23-P1P2	AKAP1	GACCCGCCTGGGCTGGCACG	-6	rG:dT	0.150	(0.131, 0.169)		0.139	0.235	30	30
AKAP1_-_55162650.23-P1P2_264	AKAP1_-_55162650.23-P1P2	AKAP1	GACCCGCCTGGGCTCGCACG	-6	rC:dT	0.019	(0.006, 0.033)		0.139	0.209	30	30
AKAP1_-_55162650.23-P1P2_267	AKAP1_-_55162650.23-P1P2	AKAP1	GACCCGCCTGGGCTTGCACG	-6	rU:dT	0.009	(-0.005, 0.024)		0.139	0.186	40	50
AKAP1_-_55162650.23-P1P2_270	AKAP1_-_55162650.23-P1P2	AKAP1	GACCCGCCTGGGCTAACACG	-5	rA:dC	0.016	(0.003, 0.028)		0.130	0.201	30	30
AKAP1_-_55162650.23-P1P2_275	AKAP1_-_55162650.23-P1P2	AKAP1	GACCCGCCTGGGCTACCACG	-5	rC:dC	0.016	(0.005, 0.026)		0.130	0.165	50	50
AKAP1_-_55162650.23-P1P2_278	AKAP1_-_55162650.23-P1P2	AKAP1	GACCCGCCTGGGCTATCACG	-5	rU:dC	0.010	(-0.002, 0.022)		0.130	0.165	40	50
AKAP1_-_55162650.23-P1P2_281	AKAP1_-_55162650.23-P1P2	AKAP1	GACCCGCCTGGGCTAGAACG	-4	rA:dG	0.037	(0.023, 0.052)		0.147	0.164	30	40
AKAP1_-_55162650.23-P1P2_284	AKAP1_-_55162650.23-P1P2	AKAP1	GACCCGCCTGGGCTAGGACG	-4	rG:dG	0.139	(0.119, 0.159)		0.147	0.212	30	50
AKAP1_-_55162650.23-P1P2_289	AKAP1_-_55162650.23-P1P2	AKAP1	GACCCGCCTGGGCTAGTACG	-4	rU:dG	0.051	(0.036, 0.065)		0.147	0.192	40	60
AKAP1_-_55162650.23-P1P2_297	AKAP1_-_55162650.23-P1P2	AKAP1	GACCCGCCTGGGCTAGCGCG	-3	rG:dT	0.257	(0.232, 0.281)		0.116	0.235	40	40
AKAP1_-_55162650.23-P1P2_300	AKAP1_-_55162650.23-P1P2	AKAP1	GACCCGCCTGGGCTAGCCCG	-3	rC:dT	0.063	(0.050, 0.075)		0.116	0.209	40	40
AKAP1_-_55162650.23-P1P2_303	AKAP1_-_55162650.23-P1P2	AKAP1	GACCCGCCTGGGCTAGCTCG	-3	rU:dT	0.045	(0.032, 0.057)		0.116	0.186	40	40
AKAP1_-_55162650.23-P1P2_305	AKAP1_-_55162650.23-P1P2	AKAP1	GACCCGCCTGGGCTAGCAAG	-2	rA:dG	0.013	(0.003, 0.024)		0.113	0.164	30	40
AKAP1_-_55162650.23-P1P2_308	AKAP1_-_55162650.23-P1P2	AKAP1	GACCCGCCTGGGCTAGCAGG	-2	rG:dG	0.063	(0.054, 0.072)		0.113	0.212	30	40
AKAP1_-_55162650.23-P1P2_313	AKAP1_-_55162650.23-P1P2	AKAP1	GACCCGCCTGGGCTAGCATG	-2	rU:dG	0.028	(0.018, 0.038)		0.113	0.192	40	60
AKAP1_-_55162650.23-P1P2_318	AKAP1_-_55162650.23-P1P2	AKAP1	GACCCGCCTGGGCTAGCACA	-1	rA:dC	0.017	(0.007, 0.027)		0.105	0.201	30	50
AKAP1_-_55162650.23-P1P2_323	AKAP1_-_55162650.23-P1P2	AKAP1	GACCCGCCTGGGCTAGCACC	-1	rC:dC	0.026	(0.017, 0.035)		0.105	0.165	40	50
AKAP1_-_55162650.23-P1P2_326	AKAP1_-_55162650.23-P1P2	AKAP1	GACCCGCCTGGGCTAGCACT	-1	rU:dC	0.014	(0.005, 0.023)		0.105	0.165	30	40
AKAP1_-_55162653.23-P1P2	AKAP1_-_55162653.23-P1P2	AKAP1	GCGCCTGGGCTAGCACGTGG			1.000					40	50
AKAP1_-_55162653.23-P1P2_101	AKAP1_-_55162653.23-P1P2	AKAP1	GAGCCTGGGCTAGCACGTGG	-19	rA:dG	0.752	(0.722, 0.781)		0.260	0.164	30	60
AKAP1_-_55162653.23-P1P2_104	AKAP1_-_55162653.23-P1P2	AKAP1	GGGCCTGGGCTAGCACGTGG	-19	rG:dG	0.756	(0.728, 0.784)		0.260	0.212	30	50
AKAP1_-_55162653.23-P1P2_109	AKAP1_-_55162653.23-P1P2	AKAP1	GTGCCTGGGCTAGCACGTGG	-19	rU:dG	0.639	(0.611, 0.667)		0.260	0.192	30	60
AKAP1_-_55162653.23-P1P2_114	AKAP1_-_55162653.23-P1P2	AKAP1	GCACCTGGGCTAGCACGTGG	-18	rA:dC	0.653	(0.629, 0.677)		0.218	0.201	30	60
AKAP1_-_55162653.23-P1P2_119	AKAP1_-_55162653.23-P1P2	AKAP1	GCCCCTGGGCTAGCACGTGG	-18	rC:dC	0.704	(0.678, 0.729)		0.218	0.165	40	60
AKAP1_-_55162653.23-P1P2_122	AKAP1_-_55162653.23-P1P2	AKAP1	GCTCCTGGGCTAGCACGTGG	-18	rU:dC	0.655	(0.625, 0.684)		0.218	0.165	30	50
AKAP1_-_55162653.23-P1P2_125	AKAP1_-_55162653.23-P1P2	AKAP1	GCGACTGGGCTAGCACGTGG	-17	rA:dG	0.528	(0.498, 0.558)		0.274	0.164	30	50
AKAP1_-_55162653.23-P1P2_128	AKAP1_-_55162653.23-P1P2	AKAP1	GCGGCTGGGCTAGCACGTGG	-17	rG:dG	0.582	(0.554, 0.609)		0.274	0.212	40	50
AKAP1_-_55162653.23-P1P2_133	AKAP1_-_55162653.23-P1P2	AKAP1	GCGTCTGGGCTAGCACGTGG	-17	rU:dG	0.491	(0.462, 0.520)		0.274	0.192	40	50
AKAP1_-_55162653.23-P1P2_137	AKAP1_-_55162653.23-P1P2	AKAP1	GCGCATGGGCTAGCACGTGG	-16	rA:dG	0.407	(0.373, 0.442)		0.261	0.164	30	60
AKAP1_-_55162653.23-P1P2_140	AKAP1_-_55162653.23-P1P2	AKAP1	GCGCGTGGGCTAGCACGTGG	-16	rG:dG	0.492	(0.459, 0.524)		0.261	0.212	40	50
AKAP1_-_55162653.23-P1P2_145	AKAP1_-_55162653.23-P1P2	AKAP1	GCGCTTGGGCTAGCACGTGG	-16	rU:dG	0.475	(0.440, 0.510)		0.261	0.192	30	60
AKAP1_-_55162653.23-P1P2_148	AKAP1_-_55162653.23-P1P2	AKAP1	GCGCCAGGGCTAGCACGTGG	-15	rA:dA	0.389	(0.358, 0.421)		0.223	0.182	40	50
AKAP1_-_55162653.23-P1P2_151	AKAP1_-_55162653.23-P1P2	AKAP1	GCGCCGGGGCTAGCACGTGG	-15	rG:dA	0.524	(0.494, 0.555)		0.223	0.200	30	50
AKAP1_-_55162653.23-P1P2_154	AKAP1_-_55162653.23-P1P2	AKAP1	GCGCCCGGGCTAGCACGTGG	-15	rC:dA	0.513	(0.486, 0.540)		0.223	0.225	30	50
AKAP1_-_55162653.23-P1P2_162	AKAP1_-_55162653.23-P1P2	AKAP1	GCGCCTAGGCTAGCACGTGG	-14	rA:dC	0.285	(0.254, 0.316)		0.256	0.201	40	60
AKAP1_-_55162653.23-P1P2_167	AKAP1_-_55162653.23-P1P2	AKAP1	GCGCCTCGGCTAGCACGTGG	-14	rC:dC	0.224	(0.198, 0.250)		0.256	0.165	30	60
AKAP1_-_55162653.23-P1P2_170	AKAP1_-_55162653.23-P1P2	AKAP1	GCGCCTTGGCTAGCACGTGG	-14	rU:dC	0.237	(0.204, 0.270)		0.256	0.165	30	50
AKAP1_-_55162653.23-P1P2_174	AKAP1_-_55162653.23-P1P2	AKAP1	GCGCCTGAGCTAGCACGTGG	-13	rA:dC	0.191	(0.167, 0.216)		0.259	0.201	30	50
AKAP1_-_55162653.23-P1P2_179	AKAP1_-_55162653.23-P1P2	AKAP1	GCGCCTGCGCTAGCACGTGG	-13	rC:dC	0.106	(0.092, 0.120)		0.259	0.165	40	50
AKAP1_-_55162653.23-P1P2_182	AKAP1_-_55162653.23-P1P2	AKAP1	GCGCCTGTGCTAGCACGTGG	-13	rU:dC	0.161	(0.140, 0.181)		0.259	0.165	30	40
AKAP1_-_55162653.23-P1P2_186	AKAP1_-_55162653.23-P1P2	AKAP1	GCGCCTGGACTAGCACGTGG	-12	rA:dC	0.162	(0.140, 0.185)		0.259	0.201	40	50
AKAP1_-_55162653.23-P1P2_191	AKAP1_-_55162653.23-P1P2	AKAP1	GCGCCTGGCCTAGCACGTGG	-12	rC:dC	0.061	(0.046, 0.076)		0.259	0.165	20	50
AKAP1_-_55162653.23-P1P2_194	AKAP1_-_55162653.23-P1P2	AKAP1	GCGCCTGGTCTAGCACGTGG	-12	rU:dC	0.110	(0.089, 0.131)		0.259	0.165	40	60
AKAP1_-_55162653.23-P1P2_197	AKAP1_-_55162653.23-P1P2	AKAP1	GCGCCTGGGATAGCACGTGG	-11	rA:dG	0.168	(0.141, 0.195)		0.242	0.164	40	40
AKAP1_-_55162653.23-P1P2_200	AKAP1_-_55162653.23-P1P2	AKAP1	GCGCCTGGGGTAGCACGTGG	-11	rG:dG	0.392	(0.360, 0.424)		0.242	0.212	30	50
AKAP1_-_55162653.23-P1P2_205	AKAP1_-_55162653.23-P1P2	AKAP1	GCGCCTGGGTTAGCACGTGG	-11	rU:dG	0.340	(0.303, 0.377)		0.242	0.192	50	50
AKAP1_-_55162653.23-P1P2_208	AKAP1_-_55162653.23-P1P2	AKAP1	GCGCCTGGGCAAGCACGTGG	-10	rA:dA	0.080	(0.064, 0.097)		0.204	0.182	30	30
AKAP1_-_55162653.23-P1P2_211	AKAP1_-_55162653.23-P1P2	AKAP1	GCGCCTGGGCGAGCACGTGG	-10	rG:dA	0.182	(0.161, 0.204)		0.204	0.200	40	40
AKAP1_-_55162653.23-P1P2_214	AKAP1_-_55162653.23-P1P2	AKAP1	GCGCCTGGGCCAGCACGTGG	-10	rC:dA	0.184	(0.164, 0.204)		0.204	0.225	20	50
AKAP1_-_55162653.23-P1P2_225	AKAP1_-_55162653.23-P1P2	AKAP1	GCGCCTGGGCTGGCACGTGG	-9	rG:dT	0.529	(0.505, 0.553)		0.191	0.235	20	30
AKAP1_-_55162653.23-P1P2_228	AKAP1_-_55162653.23-P1P2	AKAP1	GCGCCTGGGCTCGCACGTGG	-9	rC:dT	0.101	(0.084, 0.117)		0.191	0.209	40	50
AKAP1_-_55162653.23-P1P2_231	AKAP1_-_55162653.23-P1P2	AKAP1	GCGCCTGGGCTTGCACGTGG	-9	rU:dT	0.115	(0.096, 0.134)		0.191	0.186	20	30
AKAP1_-_55162653.23-P1P2_234	AKAP1_-_55162653.23-P1P2	AKAP1	GCGCCTGGGCTAACACGTGG	-8	rA:dC	0.041	(0.030, 0.053)		0.181	0.201	40	60
AKAP1_-_55162653.23-P1P2_239	AKAP1_-_55162653.23-P1P2	AKAP1	GCGCCTGGGCTACCACGTGG	-8	rC:dC	0.044	(0.034, 0.054)		0.181	0.165	40	50
AKAP1_-_55162653.23-P1P2_242	AKAP1_-_55162653.23-P1P2	AKAP1	GCGCCTGGGCTATCACGTGG	-8	rU:dC	0.028	(0.018, 0.038)		0.181	0.165	50	50
AKAP1_-_55162653.23-P1P2_245	AKAP1_-_55162653.23-P1P2	AKAP1	GCGCCTGGGCTAGAACGTGG	-7	rA:dG	0.035	(0.022, 0.047)		0.120	0.164	40	50
AKAP1_-_55162653.23-P1P2_248	AKAP1_-_55162653.23-P1P2	AKAP1	GCGCCTGGGCTAGGACGTGG	-7	rG:dG	0.086	(0.074, 0.097)		0.120	0.212	30	30
AKAP1_-_55162653.23-P1P2_253	AKAP1_-_55162653.23-P1P2	AKAP1	GCGCCTGGGCTAGTACGTGG	-7	rU:dG	0.053	(0.039, 0.067)		0.120	0.192	40	60
AKAP1_-_55162653.23-P1P2_261	AKAP1_-_55162653.23-P1P2	AKAP1	GCGCCTGGGCTAGCGCGTGG	-6	rG:dT	0.158	(0.142, 0.173)		0.139	0.235	40	40
AKAP1_-_55162653.23-P1P2_264	AKAP1_-_55162653.23-P1P2	AKAP1	GCGCCTGGGCTAGCCCGTGG	-6	rC:dT	0.102	(0.086, 0.117)		0.139	0.209	40	40
AKAP1_-_55162653.23-P1P2_267	AKAP1_-_55162653.23-P1P2	AKAP1	GCGCCTGGGCTAGCTCGTGG	-6	rU:dT	0.058	(0.045, 0.071)		0.139	0.186	30	40
AKAP1_-_55162653.23-P1P2_269	AKAP1_-_55162653.23-P1P2	AKAP1	GCGCCTGGGCTAGCAAGTGG	-5	rA:dG	0.035	(0.023, 0.046)		0.130	0.164	30	50
AKAP1_-_55162653.23-P1P2_272	AKAP1_-_55162653.23-P1P2	AKAP1	GCGCCTGGGCTAGCAGGTGG	-5	rG:dG	0.079	(0.065, 0.092)		0.130	0.212	20	30
AKAP1_-_55162653.23-P1P2_277	AKAP1_-_55162653.23-P1P2	AKAP1	GCGCCTGGGCTAGCATGTGG	-5	rU:dG	0.050	(0.037, 0.062)		0.130	0.192	30	50
AKAP1_-_55162653.23-P1P2_282	AKAP1_-_55162653.23-P1P2	AKAP1	GCGCCTGGGCTAGCACATGG	-4	rA:dC	0.038	(0.027, 0.048)		0.147	0.201	30	40
AKAP1_-_55162653.23-P1P2_287	AKAP1_-_55162653.23-P1P2	AKAP1	GCGCCTGGGCTAGCACCTGG	-4	rC:dC	0.018	(0.008, 0.028)		0.147	0.165	30	50
AKAP1_-_55162653.23-P1P2_290	AKAP1_-_55162653.23-P1P2	AKAP1	GCGCCTGGGCTAGCACTTGG	-4	rU:dC	0.018	(0.007, 0.028)		0.147	0.165	30	40
AKAP1_-_55162653.23-P1P2_292	AKAP1_-_55162653.23-P1P2	AKAP1	GCGCCTGGGCTAGCACGAGG	-3	rA:dA	0.082	(0.069, 0.094)		0.116	0.182	30	40
AKAP1_-_55162653.23-P1P2_295	AKAP1_-_55162653.23-P1P2	AKAP1	GCGCCTGGGCTAGCACGGGG	-3	rG:dA	0.196	(0.180, 0.212)		0.116	0.200	30	30
AKAP1_-_55162653.23-P1P2_298	AKAP1_-_55162653.23-P1P2	AKAP1	GCGCCTGGGCTAGCACGCGG	-3	rC:dA	0.085	(0.071, 0.098)		0.116	0.225	50	50
AKAP1_-_55162653.23-P1P2_306	AKAP1_-_55162653.23-P1P2	AKAP1	GCGCCTGGGCTAGCACGTAG	-2	rA:dC	0.035	(0.025, 0.045)		0.113	0.201	40	40
AKAP1_-_55162653.23-P1P2_311	AKAP1_-_55162653.23-P1P2	AKAP1	GCGCCTGGGCTAGCACGTCG	-2	rC:dC	0.021	(0.012, 0.031)		0.113	0.165	60	60
AKAP1_-_55162653.23-P1P2_314	AKAP1_-_55162653.23-P1P2	AKAP1	GCGCCTGGGCTAGCACGTTG	-2	rU:dC	0.023	(0.014, 0.032)		0.113	0.165	30	50
AKAP1_-_55162653.23-P1P2_318	AKAP1_-_55162653.23-P1P2	AKAP1	GCGCCTGGGCTAGCACGTGA	-1	rA:dC	0.045	(0.034, 0.056)		0.105	0.201	40	50
AKAP1_-_55162653.23-P1P2_323	AKAP1_-_55162653.23-P1P2	AKAP1	GCGCCTGGGCTAGCACGTGC	-1	rC:dC	0.027	(0.017, 0.036)		0.105	0.165	40	40
AKAP1_-_55162653.23-P1P2_326	AKAP1_-_55162653.23-P1P2	AKAP1	GCGCCTGGGCTAGCACGTGT	-1	rU:dC	0.029	(0.020, 0.038)		0.105	0.165	30	60
AKAP1_-_55162661.23-P1P2	AKAP1_-_55162661.23-P1P2	AKAP1	GCTAGCACGTGGGGGAGCTG			1.000					30	40
AKAP1_-_55162661.23-P1P2_101	AKAP1_-_55162661.23-P1P2	AKAP1	GATAGCACGTGGGGGAGCTG	-19	rA:dG	0.949	(0.911, 0.986)		0.260	0.164	20	30
AKAP1_-_55162661.23-P1P2_104	AKAP1_-_55162661.23-P1P2	AKAP1	GGTAGCACGTGGGGGAGCTG	-19	rG:dG	0.927	(0.887, 0.966)		0.260	0.212	20	30
AKAP1_-_55162661.23-P1P2_109	AKAP1_-_55162661.23-P1P2	AKAP1	GTTAGCACGTGGGGGAGCTG	-19	rU:dG	0.906	(0.867, 0.945)		0.260	0.192	20	40
AKAP1_-_55162661.23-P1P2_112	AKAP1_-_55162661.23-P1P2	AKAP1	GCAAGCACGTGGGGGAGCTG	-18	rA:dA	0.957	(0.919, 0.995)		0.218	0.182	20	30
AKAP1_-_55162661.23-P1P2_115	AKAP1_-_55162661.23-P1P2	AKAP1	GCGAGCACGTGGGGGAGCTG	-18	rG:dA	0.976	(0.939, 1.013)		0.218	0.200	30	30
AKAP1_-_55162661.23-P1P2_118	AKAP1_-_55162661.23-P1P2	AKAP1	GCCAGCACGTGGGGGAGCTG	-18	rC:dA	0.975	(0.939, 1.011)		0.218	0.225	20	30
AKAP1_-_55162661.23-P1P2_129	AKAP1_-_55162661.23-P1P2	AKAP1	GCTGGCACGTGGGGGAGCTG	-17	rG:dT	1.050	(1.010, 1.090)		0.274	0.235	20	30
AKAP1_-_55162661.23-P1P2_132	AKAP1_-_55162661.23-P1P2	AKAP1	GCTCGCACGTGGGGGAGCTG	-17	rC:dT	1.025	(0.989, 1.060)		0.274	0.209	30	30
AKAP1_-_55162661.23-P1P2_135	AKAP1_-_55162661.23-P1P2	AKAP1	GCTTGCACGTGGGGGAGCTG	-17	rU:dT	0.959	(0.920, 0.997)		0.274	0.186	20	40
AKAP1_-_55162661.23-P1P2_138	AKAP1_-_55162661.23-P1P2	AKAP1	GCTAACACGTGGGGGAGCTG	-16	rA:dC	0.906	(0.867, 0.945)		0.261	0.201	30	40
AKAP1_-_55162661.23-P1P2_143	AKAP1_-_55162661.23-P1P2	AKAP1	GCTACCACGTGGGGGAGCTG	-16	rC:dC	0.936	(0.896, 0.975)		0.261	0.165	20	40
AKAP1_-_55162661.23-P1P2_146	AKAP1_-_55162661.23-P1P2	AKAP1	GCTATCACGTGGGGGAGCTG	-16	rU:dC	0.882	(0.847, 0.918)		0.261	0.165	20	40
AKAP1_-_55162661.23-P1P2_149	AKAP1_-_55162661.23-P1P2	AKAP1	GCTAGAACGTGGGGGAGCTG	-15	rA:dG	0.927	(0.889, 0.965)		0.223	0.164	30	40
AKAP1_-_55162661.23-P1P2_152	AKAP1_-_55162661.23-P1P2	AKAP1	GCTAGGACGTGGGGGAGCTG	-15	rG:dG	0.942	(0.908, 0.976)		0.223	0.212	20	40
AKAP1_-_55162661.23-P1P2_157	AKAP1_-_55162661.23-P1P2	AKAP1	GCTAGTACGTGGGGGAGCTG	-15	rU:dG	1.010	(0.975, 1.044)		0.223	0.192	30	40
AKAP1_-_55162661.23-P1P2_165	AKAP1_-_55162661.23-P1P2	AKAP1	GCTAGCGCGTGGGGGAGCTG	-14	rG:dT	1.003	(0.965, 1.042)		0.256	0.235	30	40
AKAP1_-_55162661.23-P1P2_168	AKAP1_-_55162661.23-P1P2	AKAP1	GCTAGCCCGTGGGGGAGCTG	-14	rC:dT	0.977	(0.939, 1.015)		0.256	0.209	20	30
AKAP1_-_55162661.23-P1P2_171	AKAP1_-_55162661.23-P1P2	AKAP1	GCTAGCTCGTGGGGGAGCTG	-14	rU:dT	0.986	(0.949, 1.023)		0.256	0.186	30	30
AKAP1_-_55162661.23-P1P2_173	AKAP1_-_55162661.23-P1P2	AKAP1	GCTAGCAAGTGGGGGAGCTG	-13	rA:dG	0.890	(0.854, 0.926)		0.259	0.164	20	40
AKAP1_-_55162661.23-P1P2_176	AKAP1_-_55162661.23-P1P2	AKAP1	GCTAGCAGGTGGGGGAGCTG	-13	rG:dG	0.880	(0.851, 0.910)		0.259	0.212	20	30
AKAP1_-_55162661.23-P1P2_181	AKAP1_-_55162661.23-P1P2	AKAP1	GCTAGCATGTGGGGGAGCTG	-13	rU:dG	0.908	(0.878, 0.939)		0.259	0.192	20	30
AKAP1_-_55162661.23-P1P2_186	AKAP1_-_55162661.23-P1P2	AKAP1	GCTAGCACATGGGGGAGCTG	-12	rA:dC	0.856	(0.822, 0.891)		0.259	0.201	20	30
AKAP1_-_55162661.23-P1P2_191	AKAP1_-_55162661.23-P1P2	AKAP1	GCTAGCACCTGGGGGAGCTG	-12	rC:dC	0.768	(0.729, 0.808)		0.259	0.165	20	30
AKAP1_-_55162661.23-P1P2_194	AKAP1_-_55162661.23-P1P2	AKAP1	GCTAGCACTTGGGGGAGCTG	-12	rU:dC	0.834	(0.802, 0.867)		0.259	0.165	20	30
AKAP1_-_55162661.23-P1P2_196	AKAP1_-_55162661.23-P1P2	AKAP1	GCTAGCACGAGGGGGAGCTG	-11	rA:dA	0.808	(0.769, 0.847)		0.242	0.182	30	40
AKAP1_-_55162661.23-P1P2_199	AKAP1_-_55162661.23-P1P2	AKAP1	GCTAGCACGGGGGGGAGCTG	-11	rG:dA	0.757	(0.724, 0.790)		0.242	0.200	30	40
AKAP1_-_55162661.23-P1P2_202	AKAP1_-_55162661.23-P1P2	AKAP1	GCTAGCACGCGGGGGAGCTG	-11	rC:dA	0.822	(0.779, 0.864)		0.242	0.225	30	50
AKAP1_-_55162661.23-P1P2_210	AKAP1_-_55162661.23-P1P2	AKAP1	GCTAGCACGTAGGGGAGCTG	-10	rA:dC	0.605	(0.569, 0.640)		0.204	0.201	20	40
AKAP1_-_55162661.23-P1P2_215	AKAP1_-_55162661.23-P1P2	AKAP1	GCTAGCACGTCGGGGAGCTG	-10	rC:dC	0.369	(0.342, 0.396)		0.204	0.165	30	40
AKAP1_-_55162661.23-P1P2_218	AKAP1_-_55162661.23-P1P2	AKAP1	GCTAGCACGTTGGGGAGCTG	-10	rU:dC	0.408	(0.372, 0.445)		0.204	0.165	20	30
AKAP1_-_55162661.23-P1P2_222	AKAP1_-_55162661.23-P1P2	AKAP1	GCTAGCACGTGAGGGAGCTG	-9	rA:dC	0.571	(0.535, 0.607)		0.191	0.201	30	40
AKAP1_-_55162661.23-P1P2_227	AKAP1_-_55162661.23-P1P2	AKAP1	GCTAGCACGTGCGGGAGCTG	-9	rC:dC	0.326	(0.300, 0.351)		0.191	0.165	30	30
AKAP1_-_55162661.23-P1P2_230	AKAP1_-_55162661.23-P1P2	AKAP1	GCTAGCACGTGTGGGAGCTG	-9	rU:dC	0.374	(0.346, 0.401)		0.191	0.165	20	40
AKAP1_-_55162661.23-P1P2_234	AKAP1_-_55162661.23-P1P2	AKAP1	GCTAGCACGTGGAGGAGCTG	-8	rA:dC	0.526	(0.490, 0.562)		0.181	0.201	20	30
AKAP1_-_55162661.23-P1P2_239	AKAP1_-_55162661.23-P1P2	AKAP1	GCTAGCACGTGGCGGAGCTG	-8	rC:dC	0.233	(0.213, 0.253)		0.181	0.165	20	50
AKAP1_-_55162661.23-P1P2_242	AKAP1_-_55162661.23-P1P2	AKAP1	GCTAGCACGTGGTGGAGCTG	-8	rU:dC	0.266	(0.241, 0.292)		0.181	0.165	10	30
AKAP1_-_55162661.23-P1P2_246	AKAP1_-_55162661.23-P1P2	AKAP1	GCTAGCACGTGGGAGAGCTG	-7	rA:dC	0.529	(0.490, 0.567)		0.120	0.201	20	40
AKAP1_-_55162661.23-P1P2_251	AKAP1_-_55162661.23-P1P2	AKAP1	GCTAGCACGTGGGCGAGCTG	-7	rC:dC	0.164	(0.144, 0.184)		0.120	0.165	40	40
AKAP1_-_55162661.23-P1P2_254	AKAP1_-_55162661.23-P1P2	AKAP1	GCTAGCACGTGGGTGAGCTG	-7	rU:dC	0.206	(0.185, 0.227)		0.120	0.165	30	40
AKAP1_-_55162661.23-P1P2_258	AKAP1_-_55162661.23-P1P2	AKAP1	GCTAGCACGTGGGGAAGCTG	-6	rA:dC	0.542	(0.508, 0.576)		0.139	0.201	20	30
AKAP1_-_55162661.23-P1P2_263	AKAP1_-_55162661.23-P1P2	AKAP1	GCTAGCACGTGGGGCAGCTG	-6	rC:dC	0.218	(0.197, 0.238)		0.139	0.165	20	40
AKAP1_-_55162661.23-P1P2_266	AKAP1_-_55162661.23-P1P2	AKAP1	GCTAGCACGTGGGGTAGCTG	-6	rU:dC	0.270	(0.245, 0.295)		0.139	0.165	30	50
AKAP1_-_55162661.23-P1P2_273	AKAP1_-_55162661.23-P1P2	AKAP1	GCTAGCACGTGGGGGGGCTG	-5	rG:dT	0.565	(0.536, 0.594)		0.130	0.235	30	40
AKAP1_-_55162661.23-P1P2_276	AKAP1_-_55162661.23-P1P2	AKAP1	GCTAGCACGTGGGGGCGCTG	-5	rC:dT	0.411	(0.382, 0.441)		0.130	0.209	30	40
AKAP1_-_55162661.23-P1P2_279	AKAP1_-_55162661.23-P1P2	AKAP1	GCTAGCACGTGGGGGTGCTG	-5	rU:dT	0.420	(0.390, 0.450)		0.130	0.186	30	40
AKAP1_-_55162661.23-P1P2_282	AKAP1_-_55162661.23-P1P2	AKAP1	GCTAGCACGTGGGGGAACTG	-4	rA:dC	0.374	(0.340, 0.409)		0.147	0.201	40	40
AKAP1_-_55162661.23-P1P2_287	AKAP1_-_55162661.23-P1P2	AKAP1	GCTAGCACGTGGGGGACCTG	-4	rC:dC	0.157	(0.141, 0.173)		0.147	0.165	30	40
AKAP1_-_55162661.23-P1P2_290	AKAP1_-_55162661.23-P1P2	AKAP1	GCTAGCACGTGGGGGATCTG	-4	rU:dC	0.204	(0.188, 0.221)		0.147	0.165	40	40
AKAP1_-_55162661.23-P1P2_293	AKAP1_-_55162661.23-P1P2	AKAP1	GCTAGCACGTGGGGGAGATG	-3	rA:dG	0.256	(0.231, 0.282)		0.116	0.164	30	40
AKAP1_-_55162661.23-P1P2_296	AKAP1_-_55162661.23-P1P2	AKAP1	GCTAGCACGTGGGGGAGGTG	-3	rG:dG	0.367	(0.342, 0.392)		0.116	0.212	30	30
AKAP1_-_55162661.23-P1P2_301	AKAP1_-_55162661.23-P1P2	AKAP1	GCTAGCACGTGGGGGAGTTG	-3	rU:dG	0.384	(0.355, 0.413)		0.116	0.192	30	40
AKAP1_-_55162661.23-P1P2_304	AKAP1_-_55162661.23-P1P2	AKAP1	GCTAGCACGTGGGGGAGCAG	-2	rA:dA	0.375	(0.337, 0.412)		0.113	0.182	30	40
AKAP1_-_55162661.23-P1P2_307	AKAP1_-_55162661.23-P1P2	AKAP1	GCTAGCACGTGGGGGAGCGG	-2	rG:dA	0.367	(0.339, 0.395)		0.113	0.200	30	30
AKAP1_-_55162661.23-P1P2_310	AKAP1_-_55162661.23-P1P2	AKAP1	GCTAGCACGTGGGGGAGCCG	-2	rC:dA	0.385	(0.349, 0.422)		0.113	0.225	30	40
AKAP1_-_55162661.23-P1P2_318	AKAP1_-_55162661.23-P1P2	AKAP1	GCTAGCACGTGGGGGAGCTA	-1	rA:dC	0.311	(0.283, 0.340)		0.105	0.201	40	40
AKAP1_-_55162661.23-P1P2_323	AKAP1_-_55162661.23-P1P2	AKAP1	GCTAGCACGTGGGGGAGCTC	-1	rC:dC	0.174	(0.159, 0.189)		0.105	0.165	30	30
AKAP1_-_55162661.23-P1P2_326	AKAP1_-_55162661.23-P1P2	AKAP1	GCTAGCACGTGGGGGAGCTT	-1	rU:dC	0.186	(0.168, 0.203)		0.105	0.165	40	40
AKAP1_-_55162810.23-P1P2	AKAP1_-_55162810.23-P1P2	AKAP1	GCCTGCCGGAGACCCGAAGG			1.000					40	40
AKAP1_-_55162810.23-P1P2_101	AKAP1_-_55162810.23-P1P2	AKAP1	GACTGCCGGAGACCCGAAGG	-19	rA:dG	1.016	(0.990, 1.042)		0.260	0.164	40	40
AKAP1_-_55162810.23-P1P2_104	AKAP1_-_55162810.23-P1P2	AKAP1	GGCTGCCGGAGACCCGAAGG	-19	rG:dG	1.015	(0.987, 1.043)		0.260	0.212	30	30
AKAP1_-_55162810.23-P1P2_109	AKAP1_-_55162810.23-P1P2	AKAP1	GTCTGCCGGAGACCCGAAGG	-19	rU:dG	0.956	(0.929, 0.983)		0.260	0.192	40	40
AKAP1_-_55162810.23-P1P2_113	AKAP1_-_55162810.23-P1P2	AKAP1	GCATGCCGGAGACCCGAAGG	-18	rA:dG	0.961	(0.937, 0.986)		0.218	0.164	40	50
AKAP1_-_55162810.23-P1P2_116	AKAP1_-_55162810.23-P1P2	AKAP1	GCGTGCCGGAGACCCGAAGG	-18	rG:dG	0.970	(0.945, 0.996)		0.218	0.212	50	50
AKAP1_-_55162810.23-P1P2_121	AKAP1_-_55162810.23-P1P2	AKAP1	GCTTGCCGGAGACCCGAAGG	-18	rU:dG	0.928	(0.902, 0.954)		0.218	0.192	40	50
AKAP1_-_55162810.23-P1P2_124	AKAP1_-_55162810.23-P1P2	AKAP1	GCCAGCCGGAGACCCGAAGG	-17	rA:dA	0.951	(0.927, 0.976)		0.274	0.182	40	40
AKAP1_-_55162810.23-P1P2_127	AKAP1_-_55162810.23-P1P2	AKAP1	GCCGGCCGGAGACCCGAAGG	-17	rG:dA	0.963	(0.934, 0.991)		0.274	0.200	30	30
AKAP1_-_55162810.23-P1P2_130	AKAP1_-_55162810.23-P1P2	AKAP1	GCCCGCCGGAGACCCGAAGG	-17	rC:dA	0.967	(0.941, 0.993)		0.274	0.225	40	40
AKAP1_-_55162810.23-P1P2_138	AKAP1_-_55162810.23-P1P2	AKAP1	GCCTACCGGAGACCCGAAGG	-16	rA:dC	0.901	(0.873, 0.930)		0.261	0.201	40	40
AKAP1_-_55162810.23-P1P2_143	AKAP1_-_55162810.23-P1P2	AKAP1	GCCTCCCGGAGACCCGAAGG	-16	rC:dC	0.859	(0.835, 0.884)		0.261	0.165	30	30
AKAP1_-_55162810.23-P1P2_146	AKAP1_-_55162810.23-P1P2	AKAP1	GCCTTCCGGAGACCCGAAGG	-16	rU:dC	0.808	(0.785, 0.831)		0.261	0.165	40	40
AKAP1_-_55162810.23-P1P2_149	AKAP1_-_55162810.23-P1P2	AKAP1	GCCTGACGGAGACCCGAAGG	-15	rA:dG	0.787	(0.756, 0.817)		0.223	0.164	40	50
AKAP1_-_55162810.23-P1P2_152	AKAP1_-_55162810.23-P1P2	AKAP1	GCCTGGCGGAGACCCGAAGG	-15	rG:dG	0.813	(0.786, 0.839)		0.223	0.212	40	50
AKAP1_-_55162810.23-P1P2_157	AKAP1_-_55162810.23-P1P2	AKAP1	GCCTGTCGGAGACCCGAAGG	-15	rU:dG	0.880	(0.852, 0.907)		0.223	0.192	40	40
AKAP1_-_55162810.23-P1P2_161	AKAP1_-_55162810.23-P1P2	AKAP1	GCCTGCAGGAGACCCGAAGG	-14	rA:dG	0.782	(0.756, 0.808)		0.256	0.164	30	30
AKAP1_-_55162810.23-P1P2_164	AKAP1_-_55162810.23-P1P2	AKAP1	GCCTGCGGGAGACCCGAAGG	-14	rG:dG	0.791	(0.769, 0.812)		0.256	0.212	40	40
AKAP1_-_55162810.23-P1P2_169	AKAP1_-_55162810.23-P1P2	AKAP1	GCCTGCTGGAGACCCGAAGG	-14	rU:dG	0.868	(0.842, 0.893)		0.256	0.192	30	40
AKAP1_-_55162810.23-P1P2_174	AKAP1_-_55162810.23-P1P2	AKAP1	GCCTGCCAGAGACCCGAAGG	-13	rA:dC	0.753	(0.733, 0.773)		0.259	0.201	40	40
AKAP1_-_55162810.23-P1P2_179	AKAP1_-_55162810.23-P1P2	AKAP1	GCCTGCCCGAGACCCGAAGG	-13	rC:dC	0.587	(0.554, 0.619)		0.259	0.165	50	50
AKAP1_-_55162810.23-P1P2_182	AKAP1_-_55162810.23-P1P2	AKAP1	GCCTGCCTGAGACCCGAAGG	-13	rU:dC	0.710	(0.686, 0.733)		0.259	0.165	40	50
AKAP1_-_55162810.23-P1P2_186	AKAP1_-_55162810.23-P1P2	AKAP1	GCCTGCCGAAGACCCGAAGG	-12	rA:dC	0.641	(0.612, 0.670)		0.259	0.201	40	50
AKAP1_-_55162810.23-P1P2_191	AKAP1_-_55162810.23-P1P2	AKAP1	GCCTGCCGCAGACCCGAAGG	-12	rC:dC	0.395	(0.363, 0.426)		0.259	0.165	30	60
AKAP1_-_55162810.23-P1P2_194	AKAP1_-_55162810.23-P1P2	AKAP1	GCCTGCCGTAGACCCGAAGG	-12	rU:dC	0.537	(0.506, 0.568)		0.259	0.165	50	60
AKAP1_-_55162810.23-P1P2_201	AKAP1_-_55162810.23-P1P2	AKAP1	GCCTGCCGGGGACCCGAAGG	-11	rG:dT	0.821	(0.800, 0.842)		0.242	0.235	20	20
AKAP1_-_55162810.23-P1P2_204	AKAP1_-_55162810.23-P1P2	AKAP1	GCCTGCCGGCGACCCGAAGG	-11	rC:dT	0.554	(0.517, 0.591)		0.242	0.209	40	40
AKAP1_-_55162810.23-P1P2_207	AKAP1_-_55162810.23-P1P2	AKAP1	GCCTGCCGGTGACCCGAAGG	-11	rU:dT	0.648	(0.617, 0.679)		0.242	0.186	40	40
AKAP1_-_55162810.23-P1P2_210	AKAP1_-_55162810.23-P1P2	AKAP1	GCCTGCCGGAAACCCGAAGG	-10	rA:dC	0.374	(0.333, 0.414)		0.204	0.201	30	50
AKAP1_-_55162810.23-P1P2_215	AKAP1_-_55162810.23-P1P2	AKAP1	GCCTGCCGGACACCCGAAGG	-10	rC:dC	0.178	(0.151, 0.205)		0.204	0.165	30	30
AKAP1_-_55162810.23-P1P2_218	AKAP1_-_55162810.23-P1P2	AKAP1	GCCTGCCGGATACCCGAAGG	-10	rU:dC	0.202	(0.174, 0.229)		0.204	0.165	40	50
AKAP1_-_55162810.23-P1P2_225	AKAP1_-_55162810.23-P1P2	AKAP1	GCCTGCCGGAGGCCCGAAGG	-9	rG:dT	0.814	(0.788, 0.840)		0.191	0.235	40	40
AKAP1_-_55162810.23-P1P2_228	AKAP1_-_55162810.23-P1P2	AKAP1	GCCTGCCGGAGCCCCGAAGG	-9	rC:dT	0.587	(0.554, 0.619)		0.191	0.209	30	30
AKAP1_-_55162810.23-P1P2_231	AKAP1_-_55162810.23-P1P2	AKAP1	GCCTGCCGGAGTCCCGAAGG	-9	rU:dT	0.584	(0.551, 0.617)		0.191	0.186	50	50
AKAP1_-_55162810.23-P1P2_233	AKAP1_-_55162810.23-P1P2	AKAP1	GCCTGCCGGAGAACCGAAGG	-8	rA:dG	0.179	(0.151, 0.207)		0.181	0.164	20	20
AKAP1_-_55162810.23-P1P2_236	AKAP1_-_55162810.23-P1P2	AKAP1	GCCTGCCGGAGAGCCGAAGG	-8	rG:dG	0.414	(0.379, 0.448)		0.181	0.212	40	40
AKAP1_-_55162810.23-P1P2_241	AKAP1_-_55162810.23-P1P2	AKAP1	GCCTGCCGGAGATCCGAAGG	-8	rU:dG	0.609	(0.575, 0.643)		0.181	0.192	40	40
AKAP1_-_55162810.23-P1P2_245	AKAP1_-_55162810.23-P1P2	AKAP1	GCCTGCCGGAGACACGAAGG	-7	rA:dG	0.098	(0.083, 0.113)		0.120	0.164	30	40
AKAP1_-_55162810.23-P1P2_248	AKAP1_-_55162810.23-P1P2	AKAP1	GCCTGCCGGAGACGCGAAGG	-7	rG:dG	0.125	(0.110, 0.140)		0.120	0.212	40	60
AKAP1_-_55162810.23-P1P2_253	AKAP1_-_55162810.23-P1P2	AKAP1	GCCTGCCGGAGACTCGAAGG	-7	rU:dG	0.185	(0.157, 0.213)		0.120	0.192	40	50
AKAP1_-_55162810.23-P1P2_257	AKAP1_-_55162810.23-P1P2	AKAP1	GCCTGCCGGAGACCAGAAGG	-6	rA:dG	0.111	(0.097, 0.124)		0.139	0.164	30	30
AKAP1_-_55162810.23-P1P2_260	AKAP1_-_55162810.23-P1P2	AKAP1	GCCTGCCGGAGACCGGAAGG	-6	rG:dG	0.113	(0.101, 0.125)		0.139	0.212	40	50
AKAP1_-_55162810.23-P1P2_265	AKAP1_-_55162810.23-P1P2	AKAP1	GCCTGCCGGAGACCTGAAGG	-6	rU:dG	0.179	(0.153, 0.205)		0.139	0.192	30	40
AKAP1_-_55162810.23-P1P2_270	AKAP1_-_55162810.23-P1P2	AKAP1	GCCTGCCGGAGACCCAAAGG	-5	rA:dC	0.218	(0.193, 0.243)		0.130	0.201	30	50
AKAP1_-_55162810.23-P1P2_275	AKAP1_-_55162810.23-P1P2	AKAP1	GCCTGCCGGAGACCCCAAGG	-5	rC:dC	0.115	(0.099, 0.131)		0.130	0.165	30	30
AKAP1_-_55162810.23-P1P2_278	AKAP1_-_55162810.23-P1P2	AKAP1	GCCTGCCGGAGACCCTAAGG	-5	rU:dC	0.124	(0.105, 0.143)		0.130	0.165	40	40
AKAP1_-_55162810.23-P1P2_285	AKAP1_-_55162810.23-P1P2	AKAP1	GCCTGCCGGAGACCCGGAGG	-4	rG:dT	0.628	(0.605, 0.650)		0.147	0.235	30	30
AKAP1_-_55162810.23-P1P2_288	AKAP1_-_55162810.23-P1P2	AKAP1	GCCTGCCGGAGACCCGCAGG	-4	rC:dT	0.244	(0.212, 0.276)		0.147	0.209	20	20
AKAP1_-_55162810.23-P1P2_291	AKAP1_-_55162810.23-P1P2	AKAP1	GCCTGCCGGAGACCCGTAGG	-4	rU:dT	0.310	(0.277, 0.343)		0.147	0.186	40	50
AKAP1_-_55162810.23-P1P2_297	AKAP1_-_55162810.23-P1P2	AKAP1	GCCTGCCGGAGACCCGAGGG	-3	rG:dT	0.615	(0.590, 0.639)		0.116	0.235	20	30
AKAP1_-_55162810.23-P1P2_300	AKAP1_-_55162810.23-P1P2	AKAP1	GCCTGCCGGAGACCCGACGG	-3	rC:dT	0.239	(0.213, 0.264)		0.116	0.209	30	50
AKAP1_-_55162810.23-P1P2_303	AKAP1_-_55162810.23-P1P2	AKAP1	GCCTGCCGGAGACCCGATGG	-3	rU:dT	0.307	(0.274, 0.339)		0.116	0.186	40	50
AKAP1_-_55162810.23-P1P2_306	AKAP1_-_55162810.23-P1P2	AKAP1	GCCTGCCGGAGACCCGAAAG	-2	rA:dC	0.140	(0.123, 0.158)		0.113	0.201	40	50
AKAP1_-_55162810.23-P1P2_311	AKAP1_-_55162810.23-P1P2	AKAP1	GCCTGCCGGAGACCCGAACG	-2	rC:dC	0.069	(0.058, 0.081)		0.113	0.165	50	60
AKAP1_-_55162810.23-P1P2_314	AKAP1_-_55162810.23-P1P2	AKAP1	GCCTGCCGGAGACCCGAATG	-2	rU:dC	0.077	(0.066, 0.089)		0.113	0.165	30	40
AKAP1_-_55162810.23-P1P2_318	AKAP1_-_55162810.23-P1P2	AKAP1	GCCTGCCGGAGACCCGAAGA	-1	rA:dC	0.155	(0.131, 0.180)		0.105	0.201	50	50
AKAP1_-_55162810.23-P1P2_323	AKAP1_-_55162810.23-P1P2	AKAP1	GCCTGCCGGAGACCCGAAGC	-1	rC:dC	0.086	(0.074, 0.097)		0.105	0.165	40	50
AKAP1_-_55162810.23-P1P2_326	AKAP1_-_55162810.23-P1P2	AKAP1	GCCTGCCGGAGACCCGAAGT	-1	rU:dC	0.088	(0.075, 0.100)		0.105	0.165	20	60
AKAP2_+_112810971.23-P1P2	AKAP2_+_112810971.23-P1P2	AKAP2	GTGGGGCCAGCGCATCTGCA			1.000					30	50
AKAP2_+_112810971.23-P1P2_100	AKAP2_+_112810971.23-P1P2	AKAP2	GAGGGGCCAGCGCATCTGCA	-19	rA:dA	0.703	(0.653, 0.752)		0.260	0.182	40	50
AKAP2_+_112810971.23-P1P2_103	AKAP2_+_112810971.23-P1P2	AKAP2	GGGGGGCCAGCGCATCTGCA	-19	rG:dA	0.800	(0.752, 0.847)		0.260	0.200	30	40
AKAP2_+_112810971.23-P1P2_106	AKAP2_+_112810971.23-P1P2	AKAP2	GCGGGGCCAGCGCATCTGCA	-19	rC:dA	0.686	(0.632, 0.741)		0.260	0.225	40	50
AKAP2_+_112810971.23-P1P2_114	AKAP2_+_112810971.23-P1P2	AKAP2	GTAGGGCCAGCGCATCTGCA	-18	rA:dC	0.697	(0.649, 0.745)		0.218	0.201	40	50
AKAP2_+_112810971.23-P1P2_119	AKAP2_+_112810971.23-P1P2	AKAP2	GTCGGGCCAGCGCATCTGCA	-18	rC:dC	0.750	(0.702, 0.799)		0.218	0.165	30	60
AKAP2_+_112810971.23-P1P2_122	AKAP2_+_112810971.23-P1P2	AKAP2	GTTGGGCCAGCGCATCTGCA	-18	rU:dC	0.698	(0.655, 0.741)		0.218	0.165	40	60
AKAP2_+_112810971.23-P1P2_126	AKAP2_+_112810971.23-P1P2	AKAP2	GTGAGGCCAGCGCATCTGCA	-17	rA:dC	0.467	(0.416, 0.517)		0.274	0.201	30	50
AKAP2_+_112810971.23-P1P2_131	AKAP2_+_112810971.23-P1P2	AKAP2	GTGCGGCCAGCGCATCTGCA	-17	rC:dC	0.489	(0.446, 0.533)		0.274	0.165	40	50
AKAP2_+_112810971.23-P1P2_134	AKAP2_+_112810971.23-P1P2	AKAP2	GTGTGGCCAGCGCATCTGCA	-17	rU:dC	0.459	(0.413, 0.505)		0.274	0.165	40	40
AKAP2_+_112810971.23-P1P2_138	AKAP2_+_112810971.23-P1P2	AKAP2	GTGGAGCCAGCGCATCTGCA	-16	rA:dC	0.313	(0.272, 0.354)		0.261	0.201	40	50
AKAP2_+_112810971.23-P1P2_143	AKAP2_+_112810971.23-P1P2	AKAP2	GTGGCGCCAGCGCATCTGCA	-16	rC:dC	0.267	(0.235, 0.299)		0.261	0.165	40	50
AKAP2_+_112810971.23-P1P2_146	AKAP2_+_112810971.23-P1P2	AKAP2	GTGGTGCCAGCGCATCTGCA	-16	rU:dC	0.222	(0.188, 0.257)		0.261	0.165	30	60
AKAP2_+_112810971.23-P1P2_150	AKAP2_+_112810971.23-P1P2	AKAP2	GTGGGACCAGCGCATCTGCA	-15	rA:dC	0.243	(0.210, 0.275)		0.223	0.201	40	50
AKAP2_+_112810971.23-P1P2_155	AKAP2_+_112810971.23-P1P2	AKAP2	GTGGGCCCAGCGCATCTGCA	-15	rC:dC	0.190	(0.165, 0.214)		0.223	0.165	30	50
AKAP2_+_112810971.23-P1P2_158	AKAP2_+_112810971.23-P1P2	AKAP2	GTGGGTCCAGCGCATCTGCA	-15	rU:dC	0.202	(0.171, 0.233)		0.223	0.165	40	50
AKAP2_+_112810971.23-P1P2_161	AKAP2_+_112810971.23-P1P2	AKAP2	GTGGGGACAGCGCATCTGCA	-14	rA:dG	0.302	(0.265, 0.339)		0.256	0.164	30	50
AKAP2_+_112810971.23-P1P2_164	AKAP2_+_112810971.23-P1P2	AKAP2	GTGGGGGCAGCGCATCTGCA	-14	rG:dG	0.432	(0.392, 0.472)		0.256	0.212	40	50
AKAP2_+_112810971.23-P1P2_169	AKAP2_+_112810971.23-P1P2	AKAP2	GTGGGGTCAGCGCATCTGCA	-14	rU:dG	0.491	(0.445, 0.538)		0.256	0.192	30	50
AKAP2_+_112810971.23-P1P2_173	AKAP2_+_112810971.23-P1P2	AKAP2	GTGGGGCAAGCGCATCTGCA	-13	rA:dG	0.231	(0.196, 0.267)		0.259	0.164	20	40
AKAP2_+_112810971.23-P1P2_176	AKAP2_+_112810971.23-P1P2	AKAP2	GTGGGGCGAGCGCATCTGCA	-13	rG:dG	0.361	(0.317, 0.405)		0.259	0.212	30	50
AKAP2_+_112810971.23-P1P2_181	AKAP2_+_112810971.23-P1P2	AKAP2	GTGGGGCTAGCGCATCTGCA	-13	rU:dG	0.469	(0.423, 0.516)		0.259	0.192	30	50
AKAP2_+_112810971.23-P1P2_189	AKAP2_+_112810971.23-P1P2	AKAP2	GTGGGGCCGGCGCATCTGCA	-12	rG:dT	0.730	(0.689, 0.772)		0.259	0.235	30	60
AKAP2_+_112810971.23-P1P2_192	AKAP2_+_112810971.23-P1P2	AKAP2	GTGGGGCCCGCGCATCTGCA	-12	rC:dT	0.162	(0.127, 0.197)		0.259	0.209	40	50
AKAP2_+_112810971.23-P1P2_195	AKAP2_+_112810971.23-P1P2	AKAP2	GTGGGGCCTGCGCATCTGCA	-12	rU:dT	0.284	(0.243, 0.325)		0.259	0.186	40	50
AKAP2_+_112810971.23-P1P2_198	AKAP2_+_112810971.23-P1P2	AKAP2	GTGGGGCCAACGCATCTGCA	-11	rA:dC	0.036	(0.019, 0.053)		0.242	0.201	40	60
AKAP2_+_112810971.23-P1P2_203	AKAP2_+_112810971.23-P1P2	AKAP2	GTGGGGCCACCGCATCTGCA	-11	rC:dC	0.003	(-0.010, 0.016)		0.242	0.165	40	50
AKAP2_+_112810971.23-P1P2_206	AKAP2_+_112810971.23-P1P2	AKAP2	GTGGGGCCATCGCATCTGCA	-11	rU:dC	0.009	(-0.005, 0.023)		0.242	0.165	40	50
AKAP2_+_112810971.23-P1P2_209	AKAP2_+_112810971.23-P1P2	AKAP2	GTGGGGCCAGAGCATCTGCA	-10	rA:dG	0.057	(0.040, 0.074)		0.204	0.164	30	40
AKAP2_+_112810971.23-P1P2_212	AKAP2_+_112810971.23-P1P2	AKAP2	GTGGGGCCAGGGCATCTGCA	-10	rG:dG	0.307	(0.273, 0.341)		0.204	0.212	20	40
AKAP2_+_112810971.23-P1P2_217	AKAP2_+_112810971.23-P1P2	AKAP2	GTGGGGCCAGTGCATCTGCA	-10	rU:dG	0.295	(0.253, 0.337)		0.204	0.192	20	40
AKAP2_+_112810971.23-P1P2_222	AKAP2_+_112810971.23-P1P2	AKAP2	GTGGGGCCAGCACATCTGCA	-9	rA:dC	0.005	(-0.006, 0.016)		0.191	0.201	30	50
AKAP2_+_112810971.23-P1P2_227	AKAP2_+_112810971.23-P1P2	AKAP2	GTGGGGCCAGCCCATCTGCA	-9	rC:dC	0.020	(0.010, 0.030)		0.191	0.165	30	30
AKAP2_+_112810971.23-P1P2_230	AKAP2_+_112810971.23-P1P2	AKAP2	GTGGGGCCAGCTCATCTGCA	-9	rU:dC	0.003	(-0.007, 0.013)		0.191	0.165	30	40
AKAP2_+_112810971.23-P1P2_233	AKAP2_+_112810971.23-P1P2	AKAP2	GTGGGGCCAGCGAATCTGCA	-8	rA:dG	-0.029	(-0.042, -0.016)		0.181	0.164	40	40
AKAP2_+_112810971.23-P1P2_236	AKAP2_+_112810971.23-P1P2	AKAP2	GTGGGGCCAGCGGATCTGCA	-8	rG:dG	0.082	(0.064, 0.100)		0.181	0.212	40	40
AKAP2_+_112810971.23-P1P2_241	AKAP2_+_112810971.23-P1P2	AKAP2	GTGGGGCCAGCGTATCTGCA	-8	rU:dG	0.152	(0.118, 0.187)		0.181	0.192	40	40
AKAP2_+_112810971.23-P1P2_249	AKAP2_+_112810971.23-P1P2	AKAP2	GTGGGGCCAGCGCGTCTGCA	-7	rG:dT	0.122	(0.099, 0.146)		0.120	0.235	50	50
AKAP2_+_112810971.23-P1P2_252	AKAP2_+_112810971.23-P1P2	AKAP2	GTGGGGCCAGCGCCTCTGCA	-7	rC:dT	0.030	(0.017, 0.042)		0.120	0.209	40	40
AKAP2_+_112810971.23-P1P2_255	AKAP2_+_112810971.23-P1P2	AKAP2	GTGGGGCCAGCGCTTCTGCA	-7	rU:dT	0.002	(-0.011, 0.015)		0.120	0.186	30	50
AKAP2_+_112810971.23-P1P2_256	AKAP2_+_112810971.23-P1P2	AKAP2	GTGGGGCCAGCGCAACTGCA	-6	rA:dA	0.016	(0.005, 0.027)		0.139	0.182	40	60
AKAP2_+_112810971.23-P1P2_259	AKAP2_+_112810971.23-P1P2	AKAP2	GTGGGGCCAGCGCAGCTGCA	-6	rG:dA	0.018	(0.009, 0.027)		0.139	0.200	30	30
AKAP2_+_112810971.23-P1P2_262	AKAP2_+_112810971.23-P1P2	AKAP2	GTGGGGCCAGCGCACCTGCA	-6	rC:dA	0.060	(0.045, 0.075)		0.139	0.225	20	30
AKAP2_+_112810971.23-P1P2_269	AKAP2_+_112810971.23-P1P2	AKAP2	GTGGGGCCAGCGCATATGCA	-5	rA:dG	-0.013	(-0.024, -0.001)		0.130	0.164	40	50
AKAP2_+_112810971.23-P1P2_272	AKAP2_+_112810971.23-P1P2	AKAP2	GTGGGGCCAGCGCATGTGCA	-5	rG:dG	0.008	(-0.002, 0.019)		0.130	0.212	30	50
AKAP2_+_112810971.23-P1P2_277	AKAP2_+_112810971.23-P1P2	AKAP2	GTGGGGCCAGCGCATTTGCA	-5	rU:dG	-0.008	(-0.020, 0.005)		0.130	0.192	30	50
AKAP2_+_112810971.23-P1P2_280	AKAP2_+_112810971.23-P1P2	AKAP2	GTGGGGCCAGCGCATCAGCA	-4	rA:dA	0.046	(0.031, 0.060)		0.147	0.182	20	50
AKAP2_+_112810971.23-P1P2_283	AKAP2_+_112810971.23-P1P2	AKAP2	GTGGGGCCAGCGCATCGGCA	-4	rG:dA	0.113	(0.096, 0.130)		0.147	0.200	40	50
AKAP2_+_112810971.23-P1P2_286	AKAP2_+_112810971.23-P1P2	AKAP2	GTGGGGCCAGCGCATCCGCA	-4	rC:dA	0.056	(0.042, 0.070)		0.147	0.225	40	50
AKAP2_+_112810971.23-P1P2_294	AKAP2_+_112810971.23-P1P2	AKAP2	GTGGGGCCAGCGCATCTACA	-3	rA:dC	0.002	(-0.010, 0.014)		0.116	0.201	40	50
AKAP2_+_112810971.23-P1P2_299	AKAP2_+_112810971.23-P1P2	AKAP2	GTGGGGCCAGCGCATCTCCA	-3	rC:dC	0.013	(0.002, 0.025)		0.116	0.165	30	50
AKAP2_+_112810971.23-P1P2_302	AKAP2_+_112810971.23-P1P2	AKAP2	GTGGGGCCAGCGCATCTTCA	-3	rU:dC	0.003	(-0.009, 0.015)		0.116	0.165	30	40
AKAP2_+_112810971.23-P1P2_305	AKAP2_+_112810971.23-P1P2	AKAP2	GTGGGGCCAGCGCATCTGAA	-2	rA:dG	0.006	(-0.006, 0.018)		0.113	0.164	30	50
AKAP2_+_112810971.23-P1P2_308	AKAP2_+_112810971.23-P1P2	AKAP2	GTGGGGCCAGCGCATCTGGA	-2	rG:dG	0.053	(0.042, 0.063)		0.113	0.212	30	40
AKAP2_+_112810971.23-P1P2_313	AKAP2_+_112810971.23-P1P2	AKAP2	GTGGGGCCAGCGCATCTGTA	-2	rU:dG	0.028	(0.015, 0.041)		0.113	0.192	40	50
AKAP2_+_112810971.23-P1P2_321	AKAP2_+_112810971.23-P1P2	AKAP2	GTGGGGCCAGCGCATCTGCG	-1	rG:dT	0.154	(0.134, 0.173)		0.105	0.235	30	40
AKAP2_+_112810971.23-P1P2_324	AKAP2_+_112810971.23-P1P2	AKAP2	GTGGGGCCAGCGCATCTGCC	-1	rC:dT	0.015	(0.001, 0.029)		0.105	0.209	20	40
AKAP2_+_112810971.23-P1P2_327	AKAP2_+_112810971.23-P1P2	AKAP2	GTGGGGCCAGCGCATCTGCT	-1	rU:dT	0.013	(-0.001, 0.027)		0.105	0.186	40	40
AKAP2_+_112811051.23-P1P2	AKAP2_+_112811051.23-P1P2	AKAP2	GCCGCTGCCTCCCGCTCCGG			1.000					30	40
AKAP2_+_112811051.23-P1P2_101	AKAP2_+_112811051.23-P1P2	AKAP2	GACGCTGCCTCCCGCTCCGG	-19	rA:dG	0.607	(0.574, 0.640)		0.260	0.164	30	30
AKAP2_+_112811051.23-P1P2_104	AKAP2_+_112811051.23-P1P2	AKAP2	GGCGCTGCCTCCCGCTCCGG	-19	rG:dG	0.593	(0.565, 0.620)		0.260	0.212	30	40
AKAP2_+_112811051.23-P1P2_109	AKAP2_+_112811051.23-P1P2	AKAP2	GTCGCTGCCTCCCGCTCCGG	-19	rU:dG	0.534	(0.504, 0.564)		0.260	0.192	30	30
AKAP2_+_112811051.23-P1P2_113	AKAP2_+_112811051.23-P1P2	AKAP2	GCAGCTGCCTCCCGCTCCGG	-18	rA:dG	0.573	(0.547, 0.600)		0.218	0.164	30	40
AKAP2_+_112811051.23-P1P2_116	AKAP2_+_112811051.23-P1P2	AKAP2	GCGGCTGCCTCCCGCTCCGG	-18	rG:dG	0.606	(0.582, 0.629)		0.218	0.212	30	40
AKAP2_+_112811051.23-P1P2_121	AKAP2_+_112811051.23-P1P2	AKAP2	GCTGCTGCCTCCCGCTCCGG	-18	rU:dG	0.526	(0.498, 0.554)		0.218	0.192	20	50
AKAP2_+_112811051.23-P1P2_126	AKAP2_+_112811051.23-P1P2	AKAP2	GCCACTGCCTCCCGCTCCGG	-17	rA:dC	0.434	(0.402, 0.466)		0.274	0.201	40	40
AKAP2_+_112811051.23-P1P2_131	AKAP2_+_112811051.23-P1P2	AKAP2	GCCCCTGCCTCCCGCTCCGG	-17	rC:dC	0.446	(0.416, 0.476)		0.274	0.165	30	30
AKAP2_+_112811051.23-P1P2_134	AKAP2_+_112811051.23-P1P2	AKAP2	GCCTCTGCCTCCCGCTCCGG	-17	rU:dC	0.413	(0.384, 0.443)		0.274	0.165	40	40
AKAP2_+_112811051.23-P1P2_137	AKAP2_+_112811051.23-P1P2	AKAP2	GCCGATGCCTCCCGCTCCGG	-16	rA:dG	0.387	(0.355, 0.419)		0.261	0.164	40	40
AKAP2_+_112811051.23-P1P2_140	AKAP2_+_112811051.23-P1P2	AKAP2	GCCGGTGCCTCCCGCTCCGG	-16	rG:dG	0.441	(0.416, 0.466)		0.261	0.212	30	30
AKAP2_+_112811051.23-P1P2_145	AKAP2_+_112811051.23-P1P2	AKAP2	GCCGTTGCCTCCCGCTCCGG	-16	rU:dG	0.453	(0.417, 0.489)		0.261	0.192	40	40
AKAP2_+_112811051.23-P1P2_148	AKAP2_+_112811051.23-P1P2	AKAP2	GCCGCAGCCTCCCGCTCCGG	-15	rA:dA	0.514	(0.473, 0.555)		0.223	0.182	40	40
AKAP2_+_112811051.23-P1P2_151	AKAP2_+_112811051.23-P1P2	AKAP2	GCCGCGGCCTCCCGCTCCGG	-15	rG:dA	0.628	(0.593, 0.663)		0.223	0.200	30	30
AKAP2_+_112811051.23-P1P2_154	AKAP2_+_112811051.23-P1P2	AKAP2	GCCGCCGCCTCCCGCTCCGG	-15	rC:dA	0.535	(0.499, 0.572)		0.223	0.225	30	30
AKAP2_+_112811051.23-P1P2_162	AKAP2_+_112811051.23-P1P2	AKAP2	GCCGCTACCTCCCGCTCCGG	-14	rA:dC	0.507	(0.471, 0.543)		0.256	0.201	30	30
AKAP2_+_112811051.23-P1P2_167	AKAP2_+_112811051.23-P1P2	AKAP2	GCCGCTCCCTCCCGCTCCGG	-14	rC:dC	0.395	(0.352, 0.437)		0.256	0.165	30	30
AKAP2_+_112811051.23-P1P2_170	AKAP2_+_112811051.23-P1P2	AKAP2	GCCGCTTCCTCCCGCTCCGG	-14	rU:dC	0.462	(0.423, 0.500)		0.256	0.165	40	40
AKAP2_+_112811051.23-P1P2_173	AKAP2_+_112811051.23-P1P2	AKAP2	GCCGCTGACTCCCGCTCCGG	-13	rA:dG	0.533	(0.501, 0.566)		0.259	0.164	30	30
AKAP2_+_112811051.23-P1P2_176	AKAP2_+_112811051.23-P1P2	AKAP2	GCCGCTGGCTCCCGCTCCGG	-13	rG:dG	0.633	(0.600, 0.666)		0.259	0.212	30	30
AKAP2_+_112811051.23-P1P2_181	AKAP2_+_112811051.23-P1P2	AKAP2	GCCGCTGTCTCCCGCTCCGG	-13	rU:dG	0.640	(0.612, 0.669)		0.259	0.192	40	40
AKAP2_+_112811051.23-P1P2_185	AKAP2_+_112811051.23-P1P2	AKAP2	GCCGCTGCATCCCGCTCCGG	-12	rA:dG	0.423	(0.388, 0.457)		0.259	0.164	30	30
AKAP2_+_112811051.23-P1P2_188	AKAP2_+_112811051.23-P1P2	AKAP2	GCCGCTGCGTCCCGCTCCGG	-12	rG:dG	0.543	(0.506, 0.580)		0.259	0.212	20	20
AKAP2_+_112811051.23-P1P2_193	AKAP2_+_112811051.23-P1P2	AKAP2	GCCGCTGCTTCCCGCTCCGG	-12	rU:dG	0.585	(0.550, 0.619)		0.259	0.192	40	40
AKAP2_+_112811051.23-P1P2_196	AKAP2_+_112811051.23-P1P2	AKAP2	GCCGCTGCCACCCGCTCCGG	-11	rA:dA	0.308	(0.276, 0.341)		0.242	0.182	40	40
AKAP2_+_112811051.23-P1P2_199	AKAP2_+_112811051.23-P1P2	AKAP2	GCCGCTGCCGCCCGCTCCGG	-11	rG:dA	0.396	(0.362, 0.431)		0.242	0.200	40	40
AKAP2_+_112811051.23-P1P2_202	AKAP2_+_112811051.23-P1P2	AKAP2	GCCGCTGCCCCCCGCTCCGG	-11	rC:dA	0.358	(0.330, 0.386)		0.242	0.225	30	30
AKAP2_+_112811051.23-P1P2_209	AKAP2_+_112811051.23-P1P2	AKAP2	GCCGCTGCCTACCGCTCCGG	-10	rA:dG	0.168	(0.150, 0.186)		0.204	0.164	40	50
AKAP2_+_112811051.23-P1P2_212	AKAP2_+_112811051.23-P1P2	AKAP2	GCCGCTGCCTGCCGCTCCGG	-10	rG:dG	0.287	(0.260, 0.315)		0.204	0.212	20	30
AKAP2_+_112811051.23-P1P2_217	AKAP2_+_112811051.23-P1P2	AKAP2	GCCGCTGCCTTCCGCTCCGG	-10	rU:dG	0.380	(0.349, 0.411)		0.204	0.192	40	50
AKAP2_+_112811051.23-P1P2_221	AKAP2_+_112811051.23-P1P2	AKAP2	GCCGCTGCCTCACGCTCCGG	-9	rA:dG	0.069	(0.055, 0.084)		0.191	0.164	40	50
AKAP2_+_112811051.23-P1P2_224	AKAP2_+_112811051.23-P1P2	AKAP2	GCCGCTGCCTCGCGCTCCGG	-9	rG:dG	0.171	(0.148, 0.195)		0.191	0.212	40	40
AKAP2_+_112811051.23-P1P2_229	AKAP2_+_112811051.23-P1P2	AKAP2	GCCGCTGCCTCTCGCTCCGG	-9	rU:dG	0.333	(0.302, 0.365)		0.191	0.192	40	40
AKAP2_+_112811051.23-P1P2_233	AKAP2_+_112811051.23-P1P2	AKAP2	GCCGCTGCCTCCAGCTCCGG	-8	rA:dG	0.046	(0.033, 0.059)		0.181	0.164	30	40
AKAP2_+_112811051.23-P1P2_236	AKAP2_+_112811051.23-P1P2	AKAP2	GCCGCTGCCTCCGGCTCCGG	-8	rG:dG	0.134	(0.118, 0.151)		0.181	0.212	30	30
AKAP2_+_112811051.23-P1P2_241	AKAP2_+_112811051.23-P1P2	AKAP2	GCCGCTGCCTCCTGCTCCGG	-8	rU:dG	0.203	(0.176, 0.229)		0.181	0.192	20	30
AKAP2_+_112811051.23-P1P2_246	AKAP2_+_112811051.23-P1P2	AKAP2	GCCGCTGCCTCCCACTCCGG	-7	rA:dC	0.116	(0.099, 0.132)		0.120	0.201	30	30
AKAP2_+_112811051.23-P1P2_251	AKAP2_+_112811051.23-P1P2	AKAP2	GCCGCTGCCTCCCCCTCCGG	-7	rC:dC	0.095	(0.082, 0.108)		0.120	0.165	30	30
AKAP2_+_112811051.23-P1P2_254	AKAP2_+_112811051.23-P1P2	AKAP2	GCCGCTGCCTCCCTCTCCGG	-7	rU:dC	0.070	(0.057, 0.084)		0.120	0.165	30	30
AKAP2_+_112811051.23-P1P2_257	AKAP2_+_112811051.23-P1P2	AKAP2	GCCGCTGCCTCCCGATCCGG	-6	rA:dG	0.040	(0.028, 0.053)		0.139	0.164	40	50
AKAP2_+_112811051.23-P1P2_260	AKAP2_+_112811051.23-P1P2	AKAP2	GCCGCTGCCTCCCGGTCCGG	-6	rG:dG	0.052	(0.040, 0.063)		0.139	0.212	40	40
AKAP2_+_112811051.23-P1P2_265	AKAP2_+_112811051.23-P1P2	AKAP2	GCCGCTGCCTCCCGTTCCGG	-6	rU:dG	0.060	(0.045, 0.074)		0.139	0.192	40	40
AKAP2_+_112811051.23-P1P2_268	AKAP2_+_112811051.23-P1P2	AKAP2	GCCGCTGCCTCCCGCACCGG	-5	rA:dA	0.093	(0.078, 0.107)		0.130	0.182	40	40
AKAP2_+_112811051.23-P1P2_271	AKAP2_+_112811051.23-P1P2	AKAP2	GCCGCTGCCTCCCGCGCCGG	-5	rG:dA	0.087	(0.075, 0.099)		0.130	0.200	30	30
AKAP2_+_112811051.23-P1P2_274	AKAP2_+_112811051.23-P1P2	AKAP2	GCCGCTGCCTCCCGCCCCGG	-5	rC:dA	0.158	(0.141, 0.176)		0.130	0.225	30	30
AKAP2_+_112811051.23-P1P2_281	AKAP2_+_112811051.23-P1P2	AKAP2	GCCGCTGCCTCCCGCTACGG	-4	rA:dG	0.063	(0.050, 0.076)		0.147	0.164	30	30
AKAP2_+_112811051.23-P1P2_284	AKAP2_+_112811051.23-P1P2	AKAP2	GCCGCTGCCTCCCGCTGCGG	-4	rG:dG	0.125	(0.108, 0.142)		0.147	0.212	40	50
AKAP2_+_112811051.23-P1P2_289	AKAP2_+_112811051.23-P1P2	AKAP2	GCCGCTGCCTCCCGCTTCGG	-4	rU:dG	0.090	(0.076, 0.104)		0.147	0.192	30	30
AKAP2_+_112811051.23-P1P2_293	AKAP2_+_112811051.23-P1P2	AKAP2	GCCGCTGCCTCCCGCTCAGG	-3	rA:dG	0.051	(0.040, 0.062)		0.116	0.164	30	30
AKAP2_+_112811051.23-P1P2_296	AKAP2_+_112811051.23-P1P2	AKAP2	GCCGCTGCCTCCCGCTCGGG	-3	rG:dG	0.103	(0.091, 0.115)		0.116	0.212	30	30
AKAP2_+_112811051.23-P1P2_301	AKAP2_+_112811051.23-P1P2	AKAP2	GCCGCTGCCTCCCGCTCTGG	-3	rU:dG	0.086	(0.073, 0.098)		0.116	0.192	30	30
AKAP2_+_112811051.23-P1P2_306	AKAP2_+_112811051.23-P1P2	AKAP2	GCCGCTGCCTCCCGCTCCAG	-2	rA:dC	0.079	(0.070, 0.088)		0.113	0.201	30	30
AKAP2_+_112811051.23-P1P2_311	AKAP2_+_112811051.23-P1P2	AKAP2	GCCGCTGCCTCCCGCTCCCG	-2	rC:dC	0.055	(0.045, 0.066)		0.113	0.165	30	30
AKAP2_+_112811051.23-P1P2_314	AKAP2_+_112811051.23-P1P2	AKAP2	GCCGCTGCCTCCCGCTCCTG	-2	rU:dC	0.053	(0.043, 0.062)		0.113	0.165	20	30
AKAP2_+_112811051.23-P1P2_318	AKAP2_+_112811051.23-P1P2	AKAP2	GCCGCTGCCTCCCGCTCCGA	-1	rA:dC	0.079	(0.066, 0.091)		0.105	0.201	30	30
AKAP2_+_112811051.23-P1P2_323	AKAP2_+_112811051.23-P1P2	AKAP2	GCCGCTGCCTCCCGCTCCGC	-1	rC:dC	0.052	(0.042, 0.061)		0.105	0.165	30	30
AKAP2_+_112811051.23-P1P2_326	AKAP2_+_112811051.23-P1P2	AKAP2	GCCGCTGCCTCCCGCTCCGT	-1	rU:dC	0.057	(0.048, 0.066)		0.105	0.165	30	40
AKAP2_+_112811196.23-P1P2	AKAP2_+_112811196.23-P1P2	AKAP2	GTCCTCGGCAACCCCTTCCT			1.000					30	50
AKAP2_+_112811196.23-P1P2_100	AKAP2_+_112811196.23-P1P2	AKAP2	GACCTCGGCAACCCCTTCCT	-19	rA:dA	0.932	(0.903, 0.960)		0.260	0.182	30	50
AKAP2_+_112811196.23-P1P2_103	AKAP2_+_112811196.23-P1P2	AKAP2	GGCCTCGGCAACCCCTTCCT	-19	rG:dA	0.944	(0.912, 0.975)		0.260	0.200	40	50
AKAP2_+_112811196.23-P1P2_106	AKAP2_+_112811196.23-P1P2	AKAP2	GCCCTCGGCAACCCCTTCCT	-19	rC:dA	0.910	(0.879, 0.941)		0.260	0.225	30	40
AKAP2_+_112811196.23-P1P2_113	AKAP2_+_112811196.23-P1P2	AKAP2	GTACTCGGCAACCCCTTCCT	-18	rA:dG	0.884	(0.856, 0.911)		0.218	0.164	30	40
AKAP2_+_112811196.23-P1P2_116	AKAP2_+_112811196.23-P1P2	AKAP2	GTGCTCGGCAACCCCTTCCT	-18	rG:dG	0.879	(0.850, 0.909)		0.218	0.212	30	40
AKAP2_+_112811196.23-P1P2_121	AKAP2_+_112811196.23-P1P2	AKAP2	GTTCTCGGCAACCCCTTCCT	-18	rU:dG	0.835	(0.805, 0.864)		0.218	0.192	40	40
AKAP2_+_112811196.23-P1P2_125	AKAP2_+_112811196.23-P1P2	AKAP2	GTCATCGGCAACCCCTTCCT	-17	rA:dG	0.828	(0.804, 0.853)		0.274	0.164	30	40
AKAP2_+_112811196.23-P1P2_128	AKAP2_+_112811196.23-P1P2	AKAP2	GTCGTCGGCAACCCCTTCCT	-17	rG:dG	0.848	(0.817, 0.879)		0.274	0.212	40	40
AKAP2_+_112811196.23-P1P2_133	AKAP2_+_112811196.23-P1P2	AKAP2	GTCTTCGGCAACCCCTTCCT	-17	rU:dG	0.808	(0.780, 0.835)		0.274	0.192	30	40
AKAP2_+_112811196.23-P1P2_136	AKAP2_+_112811196.23-P1P2	AKAP2	GTCCACGGCAACCCCTTCCT	-16	rA:dA	0.843	(0.819, 0.867)		0.261	0.182	30	50
AKAP2_+_112811196.23-P1P2_139	AKAP2_+_112811196.23-P1P2	AKAP2	GTCCGCGGCAACCCCTTCCT	-16	rG:dA	0.849	(0.820, 0.878)		0.261	0.200	30	40
AKAP2_+_112811196.23-P1P2_142	AKAP2_+_112811196.23-P1P2	AKAP2	GTCCCCGGCAACCCCTTCCT	-16	rC:dA	0.865	(0.841, 0.889)		0.261	0.225	20	40
AKAP2_+_112811196.23-P1P2_149	AKAP2_+_112811196.23-P1P2	AKAP2	GTCCTAGGCAACCCCTTCCT	-15	rA:dG	0.757	(0.733, 0.782)		0.223	0.164	20	50
AKAP2_+_112811196.23-P1P2_152	AKAP2_+_112811196.23-P1P2	AKAP2	GTCCTGGGCAACCCCTTCCT	-15	rG:dG	0.781	(0.759, 0.803)		0.223	0.212	30	50
AKAP2_+_112811196.23-P1P2_157	AKAP2_+_112811196.23-P1P2	AKAP2	GTCCTTGGCAACCCCTTCCT	-15	rU:dG	0.818	(0.796, 0.841)		0.223	0.192	30	40
AKAP2_+_112811196.23-P1P2_162	AKAP2_+_112811196.23-P1P2	AKAP2	GTCCTCAGCAACCCCTTCCT	-14	rA:dC	0.727	(0.703, 0.750)		0.256	0.201	20	40
AKAP2_+_112811196.23-P1P2_167	AKAP2_+_112811196.23-P1P2	AKAP2	GTCCTCCGCAACCCCTTCCT	-14	rC:dC	0.672	(0.648, 0.696)		0.256	0.165	20	50
AKAP2_+_112811196.23-P1P2_170	AKAP2_+_112811196.23-P1P2	AKAP2	GTCCTCTGCAACCCCTTCCT	-14	rU:dC	0.715	(0.692, 0.738)		0.256	0.165	30	40
AKAP2_+_112811196.23-P1P2_174	AKAP2_+_112811196.23-P1P2	AKAP2	GTCCTCGACAACCCCTTCCT	-13	rA:dC	0.691	(0.671, 0.712)		0.259	0.201	30	40
AKAP2_+_112811196.23-P1P2_179	AKAP2_+_112811196.23-P1P2	AKAP2	GTCCTCGCCAACCCCTTCCT	-13	rC:dC	0.532	(0.506, 0.558)		0.259	0.165	30	40
AKAP2_+_112811196.23-P1P2_182	AKAP2_+_112811196.23-P1P2	AKAP2	GTCCTCGTCAACCCCTTCCT	-13	rU:dC	0.635	(0.614, 0.656)		0.259	0.165	40	50
AKAP2_+_112811196.23-P1P2_185	AKAP2_+_112811196.23-P1P2	AKAP2	GTCCTCGGAAACCCCTTCCT	-12	rA:dG	0.643	(0.622, 0.664)		0.259	0.164	20	50
AKAP2_+_112811196.23-P1P2_188	AKAP2_+_112811196.23-P1P2	AKAP2	GTCCTCGGGAACCCCTTCCT	-12	rG:dG	0.694	(0.676, 0.711)		0.259	0.212	30	40
AKAP2_+_112811196.23-P1P2_193	AKAP2_+_112811196.23-P1P2	AKAP2	GTCCTCGGTAACCCCTTCCT	-12	rU:dG	0.744	(0.726, 0.763)		0.259	0.192	30	40
AKAP2_+_112811196.23-P1P2_201	AKAP2_+_112811196.23-P1P2	AKAP2	GTCCTCGGCGACCCCTTCCT	-11	rG:dT	0.765	(0.746, 0.785)		0.242	0.235	30	40
AKAP2_+_112811196.23-P1P2_204	AKAP2_+_112811196.23-P1P2	AKAP2	GTCCTCGGCCACCCCTTCCT	-11	rC:dT	0.591	(0.573, 0.609)		0.242	0.209	20	30
AKAP2_+_112811196.23-P1P2_207	AKAP2_+_112811196.23-P1P2	AKAP2	GTCCTCGGCTACCCCTTCCT	-11	rU:dT	0.645	(0.626, 0.664)		0.242	0.186	20	40
AKAP2_+_112811196.23-P1P2_213	AKAP2_+_112811196.23-P1P2	AKAP2	GTCCTCGGCAGCCCCTTCCT	-10	rG:dT	0.755	(0.734, 0.776)		0.204	0.235	20	30
AKAP2_+_112811196.23-P1P2_216	AKAP2_+_112811196.23-P1P2	AKAP2	GTCCTCGGCACCCCCTTCCT	-10	rC:dT	0.587	(0.565, 0.609)		0.204	0.209	20	40
AKAP2_+_112811196.23-P1P2_219	AKAP2_+_112811196.23-P1P2	AKAP2	GTCCTCGGCATCCCCTTCCT	-10	rU:dT	0.595	(0.572, 0.617)		0.204	0.186	20	30
AKAP2_+_112811196.23-P1P2_221	AKAP2_+_112811196.23-P1P2	AKAP2	GTCCTCGGCAAACCCTTCCT	-9	rA:dG	0.303	(0.269, 0.338)		0.191	0.164	20	40
AKAP2_+_112811196.23-P1P2_224	AKAP2_+_112811196.23-P1P2	AKAP2	GTCCTCGGCAAGCCCTTCCT	-9	rG:dG	0.533	(0.504, 0.562)		0.191	0.212	30	40
AKAP2_+_112811196.23-P1P2_229	AKAP2_+_112811196.23-P1P2	AKAP2	GTCCTCGGCAATCCCTTCCT	-9	rU:dG	0.695	(0.667, 0.723)		0.191	0.192	30	30
AKAP2_+_112811196.23-P1P2_233	AKAP2_+_112811196.23-P1P2	AKAP2	GTCCTCGGCAACACCTTCCT	-8	rA:dG	0.144	(0.127, 0.161)		0.181	0.164	20	40
AKAP2_+_112811196.23-P1P2_236	AKAP2_+_112811196.23-P1P2	AKAP2	GTCCTCGGCAACGCCTTCCT	-8	rG:dG	0.289	(0.268, 0.310)		0.181	0.212	30	40
AKAP2_+_112811196.23-P1P2_241	AKAP2_+_112811196.23-P1P2	AKAP2	GTCCTCGGCAACTCCTTCCT	-8	rU:dG	0.500	(0.472, 0.528)		0.181	0.192	30	30
AKAP2_+_112811196.23-P1P2_245	AKAP2_+_112811196.23-P1P2	AKAP2	GTCCTCGGCAACCACTTCCT	-7	rA:dG	0.088	(0.072, 0.105)		0.120	0.164	30	40
AKAP2_+_112811196.23-P1P2_248	AKAP2_+_112811196.23-P1P2	AKAP2	GTCCTCGGCAACCGCTTCCT	-7	rG:dG	0.122	(0.108, 0.136)		0.120	0.212	30	40
AKAP2_+_112811196.23-P1P2_253	AKAP2_+_112811196.23-P1P2	AKAP2	GTCCTCGGCAACCTCTTCCT	-7	rU:dG	0.210	(0.182, 0.237)		0.120	0.192	30	40
AKAP2_+_112811196.23-P1P2_257	AKAP2_+_112811196.23-P1P2	AKAP2	GTCCTCGGCAACCCATTCCT	-6	rA:dG	0.110	(0.095, 0.125)		0.139	0.164	40	50
AKAP2_+_112811196.23-P1P2_260	AKAP2_+_112811196.23-P1P2	AKAP2	GTCCTCGGCAACCCGTTCCT	-6	rG:dG	0.091	(0.080, 0.102)		0.139	0.212	40	40
AKAP2_+_112811196.23-P1P2_265	AKAP2_+_112811196.23-P1P2	AKAP2	GTCCTCGGCAACCCTTTCCT	-6	rU:dG	0.185	(0.160, 0.210)		0.139	0.192	30	50
AKAP2_+_112811196.23-P1P2_268	AKAP2_+_112811196.23-P1P2	AKAP2	GTCCTCGGCAACCCCATCCT	-5	rA:dA	0.321	(0.293, 0.349)		0.130	0.182	30	30
AKAP2_+_112811196.23-P1P2_271	AKAP2_+_112811196.23-P1P2	AKAP2	GTCCTCGGCAACCCCGTCCT	-5	rG:dA	0.260	(0.242, 0.278)		0.130	0.200	40	50
AKAP2_+_112811196.23-P1P2_274	AKAP2_+_112811196.23-P1P2	AKAP2	GTCCTCGGCAACCCCCTCCT	-5	rC:dA	0.398	(0.375, 0.421)		0.130	0.225	30	40
AKAP2_+_112811196.23-P1P2_280	AKAP2_+_112811196.23-P1P2	AKAP2	GTCCTCGGCAACCCCTACCT	-4	rA:dA	0.344	(0.314, 0.375)		0.147	0.182	30	50
AKAP2_+_112811196.23-P1P2_283	AKAP2_+_112811196.23-P1P2	AKAP2	GTCCTCGGCAACCCCTGCCT	-4	rG:dA	0.329	(0.304, 0.354)		0.147	0.200	30	30
AKAP2_+_112811196.23-P1P2_286	AKAP2_+_112811196.23-P1P2	AKAP2	GTCCTCGGCAACCCCTCCCT	-4	rC:dA	0.382	(0.360, 0.403)		0.147	0.225	30	40
AKAP2_+_112811196.23-P1P2_293	AKAP2_+_112811196.23-P1P2	AKAP2	GTCCTCGGCAACCCCTTACT	-3	rA:dG	0.140	(0.124, 0.157)		0.116	0.164	30	50
AKAP2_+_112811196.23-P1P2_296	AKAP2_+_112811196.23-P1P2	AKAP2	GTCCTCGGCAACCCCTTGCT	-3	rG:dG	0.189	(0.173, 0.206)		0.116	0.212	40	50
AKAP2_+_112811196.23-P1P2_301	AKAP2_+_112811196.23-P1P2	AKAP2	GTCCTCGGCAACCCCTTTCT	-3	rU:dG	0.245	(0.220, 0.271)		0.116	0.192	30	40
AKAP2_+_112811196.23-P1P2_305	AKAP2_+_112811196.23-P1P2	AKAP2	GTCCTCGGCAACCCCTTCAT	-2	rA:dG	0.155	(0.139, 0.170)		0.113	0.164	40	60
AKAP2_+_112811196.23-P1P2_308	AKAP2_+_112811196.23-P1P2	AKAP2	GTCCTCGGCAACCCCTTCGT	-2	rG:dG	0.174	(0.161, 0.187)		0.113	0.212	40	60
AKAP2_+_112811196.23-P1P2_313	AKAP2_+_112811196.23-P1P2	AKAP2	GTCCTCGGCAACCCCTTCTT	-2	rU:dG	0.221	(0.197, 0.245)		0.113	0.192	30	40
AKAP2_+_112811196.23-P1P2_316	AKAP2_+_112811196.23-P1P2	AKAP2	GTCCTCGGCAACCCCTTCCA	-1	rA:dA	0.273	(0.244, 0.301)		0.105	0.182	30	40
AKAP2_+_112811196.23-P1P2_319	AKAP2_+_112811196.23-P1P2	AKAP2	GTCCTCGGCAACCCCTTCCG	-1	rG:dA	0.259	(0.233, 0.284)		0.105	0.200	30	30
AKAP2_+_112811196.23-P1P2_322	AKAP2_+_112811196.23-P1P2	AKAP2	GTCCTCGGCAACCCCTTCCC	-1	rC:dA	0.298	(0.271, 0.326)		0.105	0.225	30	50
AKAP2_-_112811049.23-P1P2	AKAP2_-_112811049.23-P1P2	AKAP2	GCTGGACCCCCGGAGTCTCC			1.000					30	40
AKAP2_-_112811049.23-P1P2_101	AKAP2_-_112811049.23-P1P2	AKAP2	GATGGACCCCCGGAGTCTCC	-19	rA:dG	0.812	(0.766, 0.858)		0.260	0.164	30	50
AKAP2_-_112811049.23-P1P2_104	AKAP2_-_112811049.23-P1P2	AKAP2	GGTGGACCCCCGGAGTCTCC	-19	rG:dG	0.829	(0.778, 0.880)		0.260	0.212	30	40
AKAP2_-_112811049.23-P1P2_109	AKAP2_-_112811049.23-P1P2	AKAP2	GTTGGACCCCCGGAGTCTCC	-19	rU:dG	0.717	(0.665, 0.768)		0.260	0.192	20	50
AKAP2_-_112811049.23-P1P2_112	AKAP2_-_112811049.23-P1P2	AKAP2	GCAGGACCCCCGGAGTCTCC	-18	rA:dA	0.734	(0.693, 0.775)		0.218	0.182	20	40
AKAP2_-_112811049.23-P1P2_115	AKAP2_-_112811049.23-P1P2	AKAP2	GCGGGACCCCCGGAGTCTCC	-18	rG:dA	0.819	(0.775, 0.862)		0.218	0.200	30	40
AKAP2_-_112811049.23-P1P2_118	AKAP2_-_112811049.23-P1P2	AKAP2	GCCGGACCCCCGGAGTCTCC	-18	rC:dA	0.728	(0.677, 0.779)		0.218	0.225	30	30
AKAP2_-_112811049.23-P1P2_126	AKAP2_-_112811049.23-P1P2	AKAP2	GCTAGACCCCCGGAGTCTCC	-17	rA:dC	0.530	(0.490, 0.570)		0.274	0.201	40	40
AKAP2_-_112811049.23-P1P2_131	AKAP2_-_112811049.23-P1P2	AKAP2	GCTCGACCCCCGGAGTCTCC	-17	rC:dC	0.525	(0.488, 0.561)		0.274	0.165	30	30
AKAP2_-_112811049.23-P1P2_134	AKAP2_-_112811049.23-P1P2	AKAP2	GCTTGACCCCCGGAGTCTCC	-17	rU:dC	0.474	(0.439, 0.510)		0.274	0.165	40	40
AKAP2_-_112811049.23-P1P2_138	AKAP2_-_112811049.23-P1P2	AKAP2	GCTGAACCCCCGGAGTCTCC	-16	rA:dC	0.422	(0.378, 0.465)		0.261	0.201	40	40
AKAP2_-_112811049.23-P1P2_143	AKAP2_-_112811049.23-P1P2	AKAP2	GCTGCACCCCCGGAGTCTCC	-16	rC:dC	0.407	(0.371, 0.443)		0.261	0.165	30	30
AKAP2_-_112811049.23-P1P2_146	AKAP2_-_112811049.23-P1P2	AKAP2	GCTGTACCCCCGGAGTCTCC	-16	rU:dC	0.362	(0.324, 0.400)		0.261	0.165	40	40
AKAP2_-_112811049.23-P1P2_153	AKAP2_-_112811049.23-P1P2	AKAP2	GCTGGGCCCCCGGAGTCTCC	-15	rG:dT	0.740	(0.703, 0.778)		0.223	0.235	30	40
AKAP2_-_112811049.23-P1P2_156	AKAP2_-_112811049.23-P1P2	AKAP2	GCTGGCCCCCCGGAGTCTCC	-15	rC:dT	0.493	(0.449, 0.537)		0.223	0.209	30	40
AKAP2_-_112811049.23-P1P2_159	AKAP2_-_112811049.23-P1P2	AKAP2	GCTGGTCCCCCGGAGTCTCC	-15	rU:dT	0.525	(0.483, 0.567)		0.223	0.186	30	30
AKAP2_-_112811049.23-P1P2_161	AKAP2_-_112811049.23-P1P2	AKAP2	GCTGGAACCCCGGAGTCTCC	-14	rA:dG	0.366	(0.330, 0.402)		0.256	0.164	20	40
AKAP2_-_112811049.23-P1P2_164	AKAP2_-_112811049.23-P1P2	AKAP2	GCTGGAGCCCCGGAGTCTCC	-14	rG:dG	0.454	(0.420, 0.489)		0.256	0.212	30	40
AKAP2_-_112811049.23-P1P2_169	AKAP2_-_112811049.23-P1P2	AKAP2	GCTGGATCCCCGGAGTCTCC	-14	rU:dG	0.525	(0.486, 0.564)		0.256	0.192	30	50
AKAP2_-_112811049.23-P1P2_173	AKAP2_-_112811049.23-P1P2	AKAP2	GCTGGACACCCGGAGTCTCC	-13	rA:dG	0.370	(0.330, 0.411)		0.259	0.164	30	40
AKAP2_-_112811049.23-P1P2_176	AKAP2_-_112811049.23-P1P2	AKAP2	GCTGGACGCCCGGAGTCTCC	-13	rG:dG	0.440	(0.403, 0.478)		0.259	0.212	20	40
AKAP2_-_112811049.23-P1P2_181	AKAP2_-_112811049.23-P1P2	AKAP2	GCTGGACTCCCGGAGTCTCC	-13	rU:dG	0.560	(0.523, 0.596)		0.259	0.192	20	40
AKAP2_-_112811049.23-P1P2_185	AKAP2_-_112811049.23-P1P2	AKAP2	GCTGGACCACCGGAGTCTCC	-12	rA:dG	0.256	(0.219, 0.292)		0.259	0.164	30	40
AKAP2_-_112811049.23-P1P2_188	AKAP2_-_112811049.23-P1P2	AKAP2	GCTGGACCGCCGGAGTCTCC	-12	rG:dG	0.337	(0.299, 0.374)		0.259	0.212	30	30
AKAP2_-_112811049.23-P1P2_193	AKAP2_-_112811049.23-P1P2	AKAP2	GCTGGACCTCCGGAGTCTCC	-12	rU:dG	0.456	(0.419, 0.494)		0.259	0.192	30	40
AKAP2_-_112811049.23-P1P2_197	AKAP2_-_112811049.23-P1P2	AKAP2	GCTGGACCCACGGAGTCTCC	-11	rA:dG	0.122	(0.093, 0.151)		0.242	0.164	20	30
AKAP2_-_112811049.23-P1P2_200	AKAP2_-_112811049.23-P1P2	AKAP2	GCTGGACCCGCGGAGTCTCC	-11	rG:dG	0.231	(0.196, 0.266)		0.242	0.212	30	50
AKAP2_-_112811049.23-P1P2_205	AKAP2_-_112811049.23-P1P2	AKAP2	GCTGGACCCTCGGAGTCTCC	-11	rU:dG	0.323	(0.285, 0.360)		0.242	0.192	30	50
AKAP2_-_112811049.23-P1P2_209	AKAP2_-_112811049.23-P1P2	AKAP2	GCTGGACCCCAGGAGTCTCC	-10	rA:dG	0.044	(0.026, 0.062)		0.204	0.164	20	30
AKAP2_-_112811049.23-P1P2_212	AKAP2_-_112811049.23-P1P2	AKAP2	GCTGGACCCCGGGAGTCTCC	-10	rG:dG	0.179	(0.149, 0.209)		0.204	0.212	40	40
AKAP2_-_112811049.23-P1P2_217	AKAP2_-_112811049.23-P1P2	AKAP2	GCTGGACCCCTGGAGTCTCC	-10	rU:dG	0.256	(0.222, 0.291)		0.204	0.192	20	30
AKAP2_-_112811049.23-P1P2_222	AKAP2_-_112811049.23-P1P2	AKAP2	GCTGGACCCCCAGAGTCTCC	-9	rA:dC	0.037	(0.024, 0.049)		0.191	0.201	30	30
AKAP2_-_112811049.23-P1P2_227	AKAP2_-_112811049.23-P1P2	AKAP2	GCTGGACCCCCCGAGTCTCC	-9	rC:dC	0.022	(0.013, 0.032)		0.191	0.165	20	30
AKAP2_-_112811049.23-P1P2_230	AKAP2_-_112811049.23-P1P2	AKAP2	GCTGGACCCCCTGAGTCTCC	-9	rU:dC	0.023	(0.013, 0.033)		0.191	0.165	20	40
AKAP2_-_112811049.23-P1P2_234	AKAP2_-_112811049.23-P1P2	AKAP2	GCTGGACCCCCGAAGTCTCC	-8	rA:dC	0.037	(0.023, 0.051)		0.181	0.201	40	50
AKAP2_-_112811049.23-P1P2_239	AKAP2_-_112811049.23-P1P2	AKAP2	GCTGGACCCCCGCAGTCTCC	-8	rC:dC	0.023	(0.014, 0.033)		0.181	0.165	30	30
AKAP2_-_112811049.23-P1P2_242	AKAP2_-_112811049.23-P1P2	AKAP2	GCTGGACCCCCGTAGTCTCC	-8	rU:dC	0.018	(0.007, 0.029)		0.181	0.165	40	50
AKAP2_-_112811049.23-P1P2_249	AKAP2_-_112811049.23-P1P2	AKAP2	GCTGGACCCCCGGGGTCTCC	-7	rG:dT	0.254	(0.232, 0.275)		0.120	0.235	30	30
AKAP2_-_112811049.23-P1P2_252	AKAP2_-_112811049.23-P1P2	AKAP2	GCTGGACCCCCGGCGTCTCC	-7	rC:dT	0.029	(0.015, 0.044)		0.120	0.209	30	30
AKAP2_-_112811049.23-P1P2_255	AKAP2_-_112811049.23-P1P2	AKAP2	GCTGGACCCCCGGTGTCTCC	-7	rU:dT	0.036	(0.021, 0.052)		0.120	0.186	20	50
AKAP2_-_112811049.23-P1P2_258	AKAP2_-_112811049.23-P1P2	AKAP2	GCTGGACCCCCGGAATCTCC	-6	rA:dC	0.084	(0.069, 0.099)		0.139	0.201	30	40
AKAP2_-_112811049.23-P1P2_263	AKAP2_-_112811049.23-P1P2	AKAP2	GCTGGACCCCCGGACTCTCC	-6	rC:dC	0.034	(0.023, 0.045)		0.139	0.165	30	40
AKAP2_-_112811049.23-P1P2_266	AKAP2_-_112811049.23-P1P2	AKAP2	GCTGGACCCCCGGATTCTCC	-6	rU:dC	0.026	(0.016, 0.036)		0.139	0.165	40	40
AKAP2_-_112811049.23-P1P2_268	AKAP2_-_112811049.23-P1P2	AKAP2	GCTGGACCCCCGGAGACTCC	-5	rA:dA	0.082	(0.067, 0.096)		0.130	0.182	30	30
AKAP2_-_112811049.23-P1P2_271	AKAP2_-_112811049.23-P1P2	AKAP2	GCTGGACCCCCGGAGGCTCC	-5	rG:dA	0.117	(0.103, 0.130)		0.130	0.200	30	30
AKAP2_-_112811049.23-P1P2_274	AKAP2_-_112811049.23-P1P2	AKAP2	GCTGGACCCCCGGAGCCTCC	-5	rC:dA	0.119	(0.104, 0.135)		0.130	0.225	20	30
AKAP2_-_112811049.23-P1P2_281	AKAP2_-_112811049.23-P1P2	AKAP2	GCTGGACCCCCGGAGTATCC	-4	rA:dG	0.047	(0.033, 0.061)		0.147	0.164	40	40
AKAP2_-_112811049.23-P1P2_284	AKAP2_-_112811049.23-P1P2	AKAP2	GCTGGACCCCCGGAGTGTCC	-4	rG:dG	0.113	(0.100, 0.125)		0.147	0.212	40	40
AKAP2_-_112811049.23-P1P2_289	AKAP2_-_112811049.23-P1P2	AKAP2	GCTGGACCCCCGGAGTTTCC	-4	rU:dG	0.063	(0.046, 0.079)		0.147	0.192	30	40
AKAP2_-_112811049.23-P1P2_292	AKAP2_-_112811049.23-P1P2	AKAP2	GCTGGACCCCCGGAGTCACC	-3	rA:dA	0.056	(0.044, 0.067)		0.116	0.182	30	30
AKAP2_-_112811049.23-P1P2_295	AKAP2_-_112811049.23-P1P2	AKAP2	GCTGGACCCCCGGAGTCGCC	-3	rG:dA	0.077	(0.063, 0.092)		0.116	0.200	40	50
AKAP2_-_112811049.23-P1P2_298	AKAP2_-_112811049.23-P1P2	AKAP2	GCTGGACCCCCGGAGTCCCC	-3	rC:dA	0.110	(0.095, 0.124)		0.116	0.225	30	30
AKAP2_-_112811049.23-P1P2_305	AKAP2_-_112811049.23-P1P2	AKAP2	GCTGGACCCCCGGAGTCTAC	-2	rA:dG	0.021	(0.009, 0.033)		0.113	0.164	40	50
AKAP2_-_112811049.23-P1P2_308	AKAP2_-_112811049.23-P1P2	AKAP2	GCTGGACCCCCGGAGTCTGC	-2	rG:dG	0.051	(0.040, 0.061)		0.113	0.212	30	30
AKAP2_-_112811049.23-P1P2_313	AKAP2_-_112811049.23-P1P2	AKAP2	GCTGGACCCCCGGAGTCTTC	-2	rU:dG	0.034	(0.021, 0.047)		0.113	0.192	30	40
AKAP2_-_112811049.23-P1P2_317	AKAP2_-_112811049.23-P1P2	AKAP2	GCTGGACCCCCGGAGTCTCA	-1	rA:dG	0.016	(0.002, 0.029)		0.105	0.164	40	50
AKAP2_-_112811049.23-P1P2_320	AKAP2_-_112811049.23-P1P2	AKAP2	GCTGGACCCCCGGAGTCTCG	-1	rG:dG	0.048	(0.036, 0.060)		0.105	0.212	40	40
AKAP2_-_112811049.23-P1P2_325	AKAP2_-_112811049.23-P1P2	AKAP2	GCTGGACCCCCGGAGTCTCT	-1	rU:dG	0.016	(0.001, 0.032)		0.105	0.192	30	50
AKAP2_-_112811139.23-P1P2	AKAP2_-_112811139.23-P1P2	AKAP2	GGGAGCGGGCGCCCAGAGGT			1.000					40	40
AKAP2_-_112811139.23-P1P2_102	AKAP2_-_112811139.23-P1P2	AKAP2	GAGAGCGGGCGCCCAGAGGT	-19	rA:dC	0.839	(0.807, 0.872)		0.260	0.201	30	50
AKAP2_-_112811139.23-P1P2_107	AKAP2_-_112811139.23-P1P2	AKAP2	GCGAGCGGGCGCCCAGAGGT	-19	rC:dC	0.847	(0.819, 0.875)		0.260	0.165	40	40
AKAP2_-_112811139.23-P1P2_110	AKAP2_-_112811139.23-P1P2	AKAP2	GTGAGCGGGCGCCCAGAGGT	-19	rU:dC	0.816	(0.788, 0.844)		0.260	0.165	30	50
AKAP2_-_112811139.23-P1P2_114	AKAP2_-_112811139.23-P1P2	AKAP2	GGAAGCGGGCGCCCAGAGGT	-18	rA:dC	0.811	(0.778, 0.844)		0.218	0.201	40	40
AKAP2_-_112811139.23-P1P2_119	AKAP2_-_112811139.23-P1P2	AKAP2	GGCAGCGGGCGCCCAGAGGT	-18	rC:dC	0.849	(0.818, 0.879)		0.218	0.165	40	40
AKAP2_-_112811139.23-P1P2_122	AKAP2_-_112811139.23-P1P2	AKAP2	GGTAGCGGGCGCCCAGAGGT	-18	rU:dC	0.816	(0.786, 0.846)		0.218	0.165	40	40
AKAP2_-_112811139.23-P1P2_129	AKAP2_-_112811139.23-P1P2	AKAP2	GGGGGCGGGCGCCCAGAGGT	-17	rG:dT	0.845	(0.815, 0.875)		0.274	0.235	30	30
AKAP2_-_112811139.23-P1P2_132	AKAP2_-_112811139.23-P1P2	AKAP2	GGGCGCGGGCGCCCAGAGGT	-17	rC:dT	0.846	(0.812, 0.880)		0.274	0.209	40	40
AKAP2_-_112811139.23-P1P2_135	AKAP2_-_112811139.23-P1P2	AKAP2	GGGTGCGGGCGCCCAGAGGT	-17	rU:dT	0.822	(0.791, 0.852)		0.274	0.186	40	40
AKAP2_-_112811139.23-P1P2_138	AKAP2_-_112811139.23-P1P2	AKAP2	GGGAACGGGCGCCCAGAGGT	-16	rA:dC	0.769	(0.735, 0.803)		0.261	0.201	40	40
AKAP2_-_112811139.23-P1P2_143	AKAP2_-_112811139.23-P1P2	AKAP2	GGGACCGGGCGCCCAGAGGT	-16	rC:dC	0.801	(0.772, 0.831)		0.261	0.165	30	30
AKAP2_-_112811139.23-P1P2_146	AKAP2_-_112811139.23-P1P2	AKAP2	GGGATCGGGCGCCCAGAGGT	-16	rU:dC	0.776	(0.745, 0.807)		0.261	0.165	30	40
AKAP2_-_112811139.23-P1P2_149	AKAP2_-_112811139.23-P1P2	AKAP2	GGGAGAGGGCGCCCAGAGGT	-15	rA:dG	0.815	(0.781, 0.850)		0.223	0.164	30	30
AKAP2_-_112811139.23-P1P2_152	AKAP2_-_112811139.23-P1P2	AKAP2	GGGAGGGGGCGCCCAGAGGT	-15	rG:dG	0.808	(0.777, 0.839)		0.223	0.212	30	40
AKAP2_-_112811139.23-P1P2_157	AKAP2_-_112811139.23-P1P2	AKAP2	GGGAGTGGGCGCCCAGAGGT	-15	rU:dG	0.871	(0.837, 0.906)		0.223	0.192	40	40
AKAP2_-_112811139.23-P1P2_162	AKAP2_-_112811139.23-P1P2	AKAP2	GGGAGCAGGCGCCCAGAGGT	-14	rA:dC	0.840	(0.806, 0.874)		0.256	0.201	30	40
AKAP2_-_112811139.23-P1P2_167	AKAP2_-_112811139.23-P1P2	AKAP2	GGGAGCCGGCGCCCAGAGGT	-14	rC:dC	0.870	(0.840, 0.900)		0.256	0.165	40	40
AKAP2_-_112811139.23-P1P2_170	AKAP2_-_112811139.23-P1P2	AKAP2	GGGAGCTGGCGCCCAGAGGT	-14	rU:dC	0.869	(0.838, 0.899)		0.256	0.165	30	40
AKAP2_-_112811139.23-P1P2_174	AKAP2_-_112811139.23-P1P2	AKAP2	GGGAGCGAGCGCCCAGAGGT	-13	rA:dC	0.815	(0.787, 0.844)		0.259	0.201	40	40
AKAP2_-_112811139.23-P1P2_179	AKAP2_-_112811139.23-P1P2	AKAP2	GGGAGCGCGCGCCCAGAGGT	-13	rC:dC	0.792	(0.759, 0.825)		0.259	0.165	30	30
AKAP2_-_112811139.23-P1P2_182	AKAP2_-_112811139.23-P1P2	AKAP2	GGGAGCGTGCGCCCAGAGGT	-13	rU:dC	0.825	(0.797, 0.854)		0.259	0.165	40	40
AKAP2_-_112811139.23-P1P2_186	AKAP2_-_112811139.23-P1P2	AKAP2	GGGAGCGGACGCCCAGAGGT	-12	rA:dC	0.763	(0.735, 0.792)		0.259	0.201	40	50
AKAP2_-_112811139.23-P1P2_191	AKAP2_-_112811139.23-P1P2	AKAP2	GGGAGCGGCCGCCCAGAGGT	-12	rC:dC	0.659	(0.627, 0.691)		0.259	0.165	40	50
AKAP2_-_112811139.23-P1P2_194	AKAP2_-_112811139.23-P1P2	AKAP2	GGGAGCGGTCGCCCAGAGGT	-12	rU:dC	0.729	(0.703, 0.756)		0.259	0.165	40	40
AKAP2_-_112811139.23-P1P2_197	AKAP2_-_112811139.23-P1P2	AKAP2	GGGAGCGGGAGCCCAGAGGT	-11	rA:dG	0.696	(0.670, 0.723)		0.242	0.164	20	20
AKAP2_-_112811139.23-P1P2_200	AKAP2_-_112811139.23-P1P2	AKAP2	GGGAGCGGGGGCCCAGAGGT	-11	rG:dG	0.682	(0.658, 0.706)		0.242	0.212	20	30
AKAP2_-_112811139.23-P1P2_205	AKAP2_-_112811139.23-P1P2	AKAP2	GGGAGCGGGTGCCCAGAGGT	-11	rU:dG	0.750	(0.724, 0.776)		0.242	0.192	30	30
AKAP2_-_112811139.23-P1P2_210	AKAP2_-_112811139.23-P1P2	AKAP2	GGGAGCGGGCACCCAGAGGT	-10	rA:dC	0.548	(0.518, 0.578)		0.204	0.201	30	30
AKAP2_-_112811139.23-P1P2_215	AKAP2_-_112811139.23-P1P2	AKAP2	GGGAGCGGGCCCCCAGAGGT	-10	rC:dC	0.409	(0.382, 0.435)		0.204	0.165	20	30
AKAP2_-_112811139.23-P1P2_218	AKAP2_-_112811139.23-P1P2	AKAP2	GGGAGCGGGCTCCCAGAGGT	-10	rU:dC	0.431	(0.403, 0.458)		0.204	0.165	30	40
AKAP2_-_112811139.23-P1P2_221	AKAP2_-_112811139.23-P1P2	AKAP2	GGGAGCGGGCGACCAGAGGT	-9	rA:dG	0.450	(0.420, 0.480)		0.191	0.164	20	50
AKAP2_-_112811139.23-P1P2_224	AKAP2_-_112811139.23-P1P2	AKAP2	GGGAGCGGGCGGCCAGAGGT	-9	rG:dG	0.587	(0.557, 0.617)		0.191	0.212	20	40
AKAP2_-_112811139.23-P1P2_229	AKAP2_-_112811139.23-P1P2	AKAP2	GGGAGCGGGCGTCCAGAGGT	-9	rU:dG	0.722	(0.694, 0.751)		0.191	0.192	40	50
AKAP2_-_112811139.23-P1P2_233	AKAP2_-_112811139.23-P1P2	AKAP2	GGGAGCGGGCGCACAGAGGT	-8	rA:dG	0.310	(0.279, 0.342)		0.181	0.164	30	50
AKAP2_-_112811139.23-P1P2_236	AKAP2_-_112811139.23-P1P2	AKAP2	GGGAGCGGGCGCGCAGAGGT	-8	rG:dG	0.434	(0.403, 0.465)		0.181	0.212	30	30
AKAP2_-_112811139.23-P1P2_241	AKAP2_-_112811139.23-P1P2	AKAP2	GGGAGCGGGCGCTCAGAGGT	-8	rU:dG	0.585	(0.557, 0.613)		0.181	0.192	30	30
AKAP2_-_112811139.23-P1P2_245	AKAP2_-_112811139.23-P1P2	AKAP2	GGGAGCGGGCGCCAAGAGGT	-7	rA:dG	0.202	(0.184, 0.221)		0.120	0.164	30	50
AKAP2_-_112811139.23-P1P2_248	AKAP2_-_112811139.23-P1P2	AKAP2	GGGAGCGGGCGCCGAGAGGT	-7	rG:dG	0.232	(0.213, 0.251)		0.120	0.212	40	40
AKAP2_-_112811139.23-P1P2_253	AKAP2_-_112811139.23-P1P2	AKAP2	GGGAGCGGGCGCCTAGAGGT	-7	rU:dG	0.324	(0.300, 0.348)		0.120	0.192	40	40
AKAP2_-_112811139.23-P1P2_261	AKAP2_-_112811139.23-P1P2	AKAP2	GGGAGCGGGCGCCCGGAGGT	-6	rG:dT	0.486	(0.462, 0.511)		0.139	0.235	30	30
AKAP2_-_112811139.23-P1P2_264	AKAP2_-_112811139.23-P1P2	AKAP2	GGGAGCGGGCGCCCCGAGGT	-6	rC:dT	0.354	(0.328, 0.380)		0.139	0.209	40	40
AKAP2_-_112811139.23-P1P2_267	AKAP2_-_112811139.23-P1P2	AKAP2	GGGAGCGGGCGCCCTGAGGT	-6	rU:dT	0.352	(0.325, 0.379)		0.139	0.186	30	40
AKAP2_-_112811139.23-P1P2_270	AKAP2_-_112811139.23-P1P2	AKAP2	GGGAGCGGGCGCCCAAAGGT	-5	rA:dC	0.309	(0.289, 0.329)		0.130	0.201	30	30
AKAP2_-_112811139.23-P1P2_275	AKAP2_-_112811139.23-P1P2	AKAP2	GGGAGCGGGCGCCCACAGGT	-5	rC:dC	0.163	(0.145, 0.181)		0.130	0.165	30	30
AKAP2_-_112811139.23-P1P2_278	AKAP2_-_112811139.23-P1P2	AKAP2	GGGAGCGGGCGCCCATAGGT	-5	rU:dC	0.195	(0.173, 0.217)		0.130	0.165	40	40
AKAP2_-_112811139.23-P1P2_285	AKAP2_-_112811139.23-P1P2	AKAP2	GGGAGCGGGCGCCCAGGGGT	-4	rG:dT	0.563	(0.536, 0.590)		0.147	0.235	30	30
AKAP2_-_112811139.23-P1P2_288	AKAP2_-_112811139.23-P1P2	AKAP2	GGGAGCGGGCGCCCAGCGGT	-4	rC:dT	0.321	(0.298, 0.345)		0.147	0.209	40	50
AKAP2_-_112811139.23-P1P2_291	AKAP2_-_112811139.23-P1P2	AKAP2	GGGAGCGGGCGCCCAGTGGT	-4	rU:dT	0.380	(0.356, 0.404)		0.147	0.186	30	40
AKAP2_-_112811139.23-P1P2_294	AKAP2_-_112811139.23-P1P2	AKAP2	GGGAGCGGGCGCCCAGAAGT	-3	rA:dC	0.238	(0.215, 0.261)		0.116	0.201	30	40
AKAP2_-_112811139.23-P1P2_299	AKAP2_-_112811139.23-P1P2	AKAP2	GGGAGCGGGCGCCCAGACGT	-3	rC:dC	0.120	(0.103, 0.137)		0.116	0.165	40	50
AKAP2_-_112811139.23-P1P2_302	AKAP2_-_112811139.23-P1P2	AKAP2	GGGAGCGGGCGCCCAGATGT	-3	rU:dC	0.149	(0.130, 0.167)		0.116	0.165	30	50
AKAP2_-_112811139.23-P1P2_306	AKAP2_-_112811139.23-P1P2	AKAP2	GGGAGCGGGCGCCCAGAGAT	-2	rA:dC	0.303	(0.282, 0.325)		0.113	0.201	30	50
AKAP2_-_112811139.23-P1P2_311	AKAP2_-_112811139.23-P1P2	AKAP2	GGGAGCGGGCGCCCAGAGCT	-2	rC:dC	0.128	(0.115, 0.141)		0.113	0.165	30	30
AKAP2_-_112811139.23-P1P2_314	AKAP2_-_112811139.23-P1P2	AKAP2	GGGAGCGGGCGCCCAGAGTT	-2	rU:dC	0.154	(0.140, 0.167)		0.113	0.165	40	40
AKAP2_-_112811139.23-P1P2_316	AKAP2_-_112811139.23-P1P2	AKAP2	GGGAGCGGGCGCCCAGAGGA	-1	rA:dA	0.381	(0.354, 0.409)		0.105	0.182	30	40
AKAP2_-_112811139.23-P1P2_319	AKAP2_-_112811139.23-P1P2	AKAP2	GGGAGCGGGCGCCCAGAGGG	-1	rG:dA	0.382	(0.358, 0.407)		0.105	0.200	30	40
AKAP2_-_112811139.23-P1P2_322	AKAP2_-_112811139.23-P1P2	AKAP2	GGGAGCGGGCGCCCAGAGGC	-1	rC:dA	0.382	(0.352, 0.412)		0.105	0.225	20	30
AKAP3_+_4758137.23-P1	AKAP3_+_4758137.23-P1	AKAP3	GAAGAAAGCTGGGAAAGTGA			1.000					30	40
AKAP3_+_4758137.23-P1_105	AKAP3_+_4758137.23-P1	AKAP3	GGAGAAAGCTGGGAAAGTGA	-19	rG:dT	0.784	(0.752, 0.817)		0.260	0.235	20	40
AKAP3_+_4758137.23-P1_108	AKAP3_+_4758137.23-P1	AKAP3	GCAGAAAGCTGGGAAAGTGA	-19	rC:dT	0.727	(0.694, 0.759)		0.260	0.209	20	40
AKAP3_+_4758137.23-P1_111	AKAP3_+_4758137.23-P1	AKAP3	GTAGAAAGCTGGGAAAGTGA	-19	rU:dT	0.701	(0.671, 0.732)		0.260	0.186	20	50
AKAP3_+_4758137.23-P1_117	AKAP3_+_4758137.23-P1	AKAP3	GAGGAAAGCTGGGAAAGTGA	-18	rG:dT	0.900	(0.866, 0.933)		0.218	0.235	30	40
AKAP3_+_4758137.23-P1_120	AKAP3_+_4758137.23-P1	AKAP3	GACGAAAGCTGGGAAAGTGA	-18	rC:dT	0.797	(0.761, 0.834)		0.218	0.209	30	40
AKAP3_+_4758137.23-P1_123	AKAP3_+_4758137.23-P1	AKAP3	GATGAAAGCTGGGAAAGTGA	-18	rU:dT	0.726	(0.693, 0.759)		0.218	0.186	20	40
AKAP3_+_4758137.23-P1_126	AKAP3_+_4758137.23-P1	AKAP3	GAAAAAAGCTGGGAAAGTGA	-17	rA:dC	0.572	(0.532, 0.612)		0.274	0.201	20	40
AKAP3_+_4758137.23-P1_131	AKAP3_+_4758137.23-P1	AKAP3	GAACAAAGCTGGGAAAGTGA	-17	rC:dC	0.638	(0.604, 0.672)		0.274	0.165	30	40
AKAP3_+_4758137.23-P1_134	AKAP3_+_4758137.23-P1	AKAP3	GAATAAAGCTGGGAAAGTGA	-17	rU:dC	0.566	(0.528, 0.605)		0.274	0.165	20	50
AKAP3_+_4758137.23-P1_141	AKAP3_+_4758137.23-P1	AKAP3	GAAGGAAGCTGGGAAAGTGA	-16	rG:dT	0.928	(0.893, 0.963)		0.261	0.235	20	40
AKAP3_+_4758137.23-P1_144	AKAP3_+_4758137.23-P1	AKAP3	GAAGCAAGCTGGGAAAGTGA	-16	rC:dT	0.783	(0.749, 0.818)		0.261	0.209	20	40
AKAP3_+_4758137.23-P1_147	AKAP3_+_4758137.23-P1	AKAP3	GAAGTAAGCTGGGAAAGTGA	-16	rU:dT	0.754	(0.715, 0.793)		0.261	0.186	30	40
AKAP3_+_4758137.23-P1_153	AKAP3_+_4758137.23-P1	AKAP3	GAAGAGAGCTGGGAAAGTGA	-15	rG:dT	0.961	(0.931, 0.991)		0.223	0.235	20	30
AKAP3_+_4758137.23-P1_156	AKAP3_+_4758137.23-P1	AKAP3	GAAGACAGCTGGGAAAGTGA	-15	rC:dT	0.801	(0.759, 0.843)		0.223	0.209	20	40
AKAP3_+_4758137.23-P1_159	AKAP3_+_4758137.23-P1	AKAP3	GAAGATAGCTGGGAAAGTGA	-15	rU:dT	0.810	(0.767, 0.854)		0.223	0.186	30	40
AKAP3_+_4758137.23-P1_165	AKAP3_+_4758137.23-P1	AKAP3	GAAGAAGGCTGGGAAAGTGA	-14	rG:dT	0.901	(0.868, 0.935)		0.256	0.235	20	40
AKAP3_+_4758137.23-P1_168	AKAP3_+_4758137.23-P1	AKAP3	GAAGAACGCTGGGAAAGTGA	-14	rC:dT	0.740	(0.699, 0.782)		0.256	0.209	30	50
AKAP3_+_4758137.23-P1_171	AKAP3_+_4758137.23-P1	AKAP3	GAAGAATGCTGGGAAAGTGA	-14	rU:dT	0.760	(0.714, 0.806)		0.256	0.186	20	40
AKAP3_+_4758137.23-P1_174	AKAP3_+_4758137.23-P1	AKAP3	GAAGAAAACTGGGAAAGTGA	-13	rA:dC	0.520	(0.467, 0.573)		0.259	0.201	20	40
AKAP3_+_4758137.23-P1_179	AKAP3_+_4758137.23-P1	AKAP3	GAAGAAACCTGGGAAAGTGA	-13	rC:dC	0.384	(0.338, 0.430)		0.259	0.165	20	40
AKAP3_+_4758137.23-P1_182	AKAP3_+_4758137.23-P1	AKAP3	GAAGAAATCTGGGAAAGTGA	-13	rU:dC	0.487	(0.433, 0.542)		0.259	0.165	20	40
AKAP3_+_4758137.23-P1_185	AKAP3_+_4758137.23-P1	AKAP3	GAAGAAAGATGGGAAAGTGA	-12	rA:dG	0.509	(0.466, 0.552)		0.259	0.164	20	30
AKAP3_+_4758137.23-P1_188	AKAP3_+_4758137.23-P1	AKAP3	GAAGAAAGGTGGGAAAGTGA	-12	rG:dG	0.670	(0.634, 0.706)		0.259	0.212	20	40
AKAP3_+_4758137.23-P1_193	AKAP3_+_4758137.23-P1	AKAP3	GAAGAAAGTTGGGAAAGTGA	-12	rU:dG	0.662	(0.620, 0.703)		0.259	0.192	20	40
AKAP3_+_4758137.23-P1_196	AKAP3_+_4758137.23-P1	AKAP3	GAAGAAAGCAGGGAAAGTGA	-11	rA:dA	0.436	(0.397, 0.476)		0.242	0.182	20	40
AKAP3_+_4758137.23-P1_199	AKAP3_+_4758137.23-P1	AKAP3	GAAGAAAGCGGGGAAAGTGA	-11	rG:dA	0.570	(0.541, 0.600)		0.242	0.200	30	40
AKAP3_+_4758137.23-P1_202	AKAP3_+_4758137.23-P1	AKAP3	GAAGAAAGCCGGGAAAGTGA	-11	rC:dA	0.430	(0.391, 0.470)		0.242	0.225	30	40
AKAP3_+_4758137.23-P1_210	AKAP3_+_4758137.23-P1	AKAP3	GAAGAAAGCTAGGAAAGTGA	-10	rA:dC	0.140	(0.116, 0.164)		0.204	0.201	20	40
AKAP3_+_4758137.23-P1_215	AKAP3_+_4758137.23-P1	AKAP3	GAAGAAAGCTCGGAAAGTGA	-10	rC:dC	0.038	(0.023, 0.052)		0.204	0.165	20	40
AKAP3_+_4758137.23-P1_218	AKAP3_+_4758137.23-P1	AKAP3	GAAGAAAGCTTGGAAAGTGA	-10	rU:dC	0.058	(0.040, 0.076)		0.204	0.165	20	50
AKAP3_+_4758137.23-P1_222	AKAP3_+_4758137.23-P1	AKAP3	GAAGAAAGCTGAGAAAGTGA	-9	rA:dC	0.074	(0.057, 0.091)		0.191	0.201	20	40
AKAP3_+_4758137.23-P1_227	AKAP3_+_4758137.23-P1	AKAP3	GAAGAAAGCTGCGAAAGTGA	-9	rC:dC	0.018	(0.006, 0.029)		0.191	0.165	40	60
AKAP3_+_4758137.23-P1_230	AKAP3_+_4758137.23-P1	AKAP3	GAAGAAAGCTGTGAAAGTGA	-9	rU:dC	0.032	(0.018, 0.045)		0.191	0.165	20	50
AKAP3_+_4758137.23-P1_234	AKAP3_+_4758137.23-P1	AKAP3	GAAGAAAGCTGGAAAAGTGA	-8	rA:dC	0.088	(0.068, 0.109)		0.181	0.201	30	40
AKAP3_+_4758137.23-P1_239	AKAP3_+_4758137.23-P1	AKAP3	GAAGAAAGCTGGCAAAGTGA	-8	rC:dC	0.027	(0.016, 0.039)		0.181	0.165	20	40
AKAP3_+_4758137.23-P1_242	AKAP3_+_4758137.23-P1	AKAP3	GAAGAAAGCTGGTAAAGTGA	-8	rU:dC	0.025	(0.011, 0.040)		0.181	0.165	40	40
AKAP3_+_4758137.23-P1_249	AKAP3_+_4758137.23-P1	AKAP3	GAAGAAAGCTGGGGAAGTGA	-7	rG:dT	0.416	(0.390, 0.442)		0.120	0.235	30	40
AKAP3_+_4758137.23-P1_252	AKAP3_+_4758137.23-P1	AKAP3	GAAGAAAGCTGGGCAAGTGA	-7	rC:dT	0.079	(0.060, 0.098)		0.120	0.209	20	40
AKAP3_+_4758137.23-P1_255	AKAP3_+_4758137.23-P1	AKAP3	GAAGAAAGCTGGGTAAGTGA	-7	rU:dT	0.085	(0.062, 0.107)		0.120	0.186	30	30
AKAP3_+_4758137.23-P1_261	AKAP3_+_4758137.23-P1	AKAP3	GAAGAAAGCTGGGAGAGTGA	-6	rG:dT	0.349	(0.320, 0.377)		0.139	0.235	20	30
AKAP3_+_4758137.23-P1_264	AKAP3_+_4758137.23-P1	AKAP3	GAAGAAAGCTGGGACAGTGA	-6	rC:dT	0.141	(0.118, 0.165)		0.139	0.209	30	40
AKAP3_+_4758137.23-P1_267	AKAP3_+_4758137.23-P1	AKAP3	GAAGAAAGCTGGGATAGTGA	-6	rU:dT	0.122	(0.100, 0.143)		0.139	0.186	30	40
AKAP3_+_4758137.23-P1_273	AKAP3_+_4758137.23-P1	AKAP3	GAAGAAAGCTGGGAAGGTGA	-5	rG:dT	0.447	(0.421, 0.472)		0.130	0.235	30	30
AKAP3_+_4758137.23-P1_276	AKAP3_+_4758137.23-P1	AKAP3	GAAGAAAGCTGGGAACGTGA	-5	rC:dT	0.156	(0.131, 0.181)		0.130	0.209	30	40
AKAP3_+_4758137.23-P1_279	AKAP3_+_4758137.23-P1	AKAP3	GAAGAAAGCTGGGAATGTGA	-5	rU:dT	0.119	(0.095, 0.144)		0.130	0.186	30	40
AKAP3_+_4758137.23-P1_282	AKAP3_+_4758137.23-P1	AKAP3	GAAGAAAGCTGGGAAAATGA	-4	rA:dC	0.050	(0.036, 0.064)		0.147	0.201	30	40
AKAP3_+_4758137.23-P1_287	AKAP3_+_4758137.23-P1	AKAP3	GAAGAAAGCTGGGAAACTGA	-4	rC:dC	0.008	(-0.005, 0.021)		0.147	0.165	20	50
AKAP3_+_4758137.23-P1_290	AKAP3_+_4758137.23-P1	AKAP3	GAAGAAAGCTGGGAAATTGA	-4	rU:dC	0.014	(0.001, 0.028)		0.147	0.165	30	40
AKAP3_+_4758137.23-P1_292	AKAP3_+_4758137.23-P1	AKAP3	GAAGAAAGCTGGGAAAGAGA	-3	rA:dA	0.116	(0.098, 0.134)		0.116	0.182	20	40
AKAP3_+_4758137.23-P1_295	AKAP3_+_4758137.23-P1	AKAP3	GAAGAAAGCTGGGAAAGGGA	-3	rG:dA	0.266	(0.238, 0.293)		0.116	0.200	10	30
AKAP3_+_4758137.23-P1_298	AKAP3_+_4758137.23-P1	AKAP3	GAAGAAAGCTGGGAAAGCGA	-3	rC:dA	0.120	(0.101, 0.139)		0.116	0.225	30	40
AKAP3_+_4758137.23-P1_306	AKAP3_+_4758137.23-P1	AKAP3	GAAGAAAGCTGGGAAAGTAA	-2	rA:dC	0.045	(0.030, 0.059)		0.113	0.201	10	30
AKAP3_+_4758137.23-P1_311	AKAP3_+_4758137.23-P1	AKAP3	GAAGAAAGCTGGGAAAGTCA	-2	rC:dC	0.025	(0.012, 0.037)		0.113	0.165	20	40
AKAP3_+_4758137.23-P1_314	AKAP3_+_4758137.23-P1	AKAP3	GAAGAAAGCTGGGAAAGTTA	-2	rU:dC	0.026	(0.014, 0.037)		0.113	0.165	30	50
AKAP3_+_4758137.23-P1_321	AKAP3_+_4758137.23-P1	AKAP3	GAAGAAAGCTGGGAAAGTGG	-1	rG:dT	0.322	(0.298, 0.345)		0.105	0.235	30	40
AKAP3_+_4758137.23-P1_324	AKAP3_+_4758137.23-P1	AKAP3	GAAGAAAGCTGGGAAAGTGC	-1	rC:dT	0.071	(0.052, 0.090)		0.105	0.209	30	50
AKAP3_+_4758137.23-P1_327	AKAP3_+_4758137.23-P1	AKAP3	GAAGAAAGCTGGGAAAGTGT	-1	rU:dT	0.090	(0.072, 0.108)		0.105	0.186	20	30
AKAP3_+_4758164.23-P1	AKAP3_+_4758164.23-P1	AKAP3	GACGGTTTCGGGTAGATTGT			1.000					40	70
AKAP3_+_4758164.23-P1_105	AKAP3_+_4758164.23-P1	AKAP3	GGCGGTTTCGGGTAGATTGT	-19	rG:dT	0.705	(0.655, 0.755)		0.260	0.235	50	60
AKAP3_+_4758164.23-P1_108	AKAP3_+_4758164.23-P1	AKAP3	GCCGGTTTCGGGTAGATTGT	-19	rC:dT	0.650	(0.608, 0.692)		0.260	0.209	40	60
AKAP3_+_4758164.23-P1_111	AKAP3_+_4758164.23-P1	AKAP3	GTCGGTTTCGGGTAGATTGT	-19	rU:dT	0.603	(0.556, 0.650)		0.260	0.186	50	70
AKAP3_+_4758164.23-P1_113	AKAP3_+_4758164.23-P1	AKAP3	GAAGGTTTCGGGTAGATTGT	-18	rA:dG	0.719	(0.681, 0.757)		0.218	0.164	40	60
AKAP3_+_4758164.23-P1_116	AKAP3_+_4758164.23-P1	AKAP3	GAGGGTTTCGGGTAGATTGT	-18	rG:dG	0.765	(0.729, 0.802)		0.218	0.212	30	60
AKAP3_+_4758164.23-P1_121	AKAP3_+_4758164.23-P1	AKAP3	GATGGTTTCGGGTAGATTGT	-18	rU:dG	0.686	(0.643, 0.728)		0.218	0.192	40	60
AKAP3_+_4758164.23-P1_126	AKAP3_+_4758164.23-P1	AKAP3	GACAGTTTCGGGTAGATTGT	-17	rA:dC	0.451	(0.403, 0.500)		0.274	0.201	40	60
AKAP3_+_4758164.23-P1_131	AKAP3_+_4758164.23-P1	AKAP3	GACCGTTTCGGGTAGATTGT	-17	rC:dC	0.493	(0.449, 0.537)		0.274	0.165	50	60
AKAP3_+_4758164.23-P1_134	AKAP3_+_4758164.23-P1	AKAP3	GACTGTTTCGGGTAGATTGT	-17	rU:dC	0.421	(0.377, 0.465)		0.274	0.165	40	70
AKAP3_+_4758164.23-P1_138	AKAP3_+_4758164.23-P1	AKAP3	GACGATTTCGGGTAGATTGT	-16	rA:dC	0.412	(0.365, 0.458)		0.261	0.201	40	60
AKAP3_+_4758164.23-P1_143	AKAP3_+_4758164.23-P1	AKAP3	GACGCTTTCGGGTAGATTGT	-16	rC:dC	0.429	(0.387, 0.470)		0.261	0.165	30	70
AKAP3_+_4758164.23-P1_146	AKAP3_+_4758164.23-P1	AKAP3	GACGTTTTCGGGTAGATTGT	-16	rU:dC	0.366	(0.328, 0.405)		0.261	0.165	40	70
AKAP3_+_4758164.23-P1_148	AKAP3_+_4758164.23-P1	AKAP3	GACGGATTCGGGTAGATTGT	-15	rA:dA	0.549	(0.497, 0.600)		0.223	0.182	40	70
AKAP3_+_4758164.23-P1_151	AKAP3_+_4758164.23-P1	AKAP3	GACGGGTTCGGGTAGATTGT	-15	rG:dA	0.722	(0.687, 0.758)		0.223	0.200	40	60
AKAP3_+_4758164.23-P1_154	AKAP3_+_4758164.23-P1	AKAP3	GACGGCTTCGGGTAGATTGT	-15	rC:dA	0.649	(0.605, 0.693)		0.223	0.225	50	60
AKAP3_+_4758164.23-P1_160	AKAP3_+_4758164.23-P1	AKAP3	GACGGTATCGGGTAGATTGT	-14	rA:dA	0.534	(0.481, 0.588)		0.256	0.182	40	60
AKAP3_+_4758164.23-P1_163	AKAP3_+_4758164.23-P1	AKAP3	GACGGTGTCGGGTAGATTGT	-14	rG:dA	0.674	(0.632, 0.716)		0.256	0.200	40	60
AKAP3_+_4758164.23-P1_166	AKAP3_+_4758164.23-P1	AKAP3	GACGGTCTCGGGTAGATTGT	-14	rC:dA	0.612	(0.573, 0.650)		0.256	0.225	50	60
AKAP3_+_4758164.23-P1_172	AKAP3_+_4758164.23-P1	AKAP3	GACGGTTACGGGTAGATTGT	-13	rA:dA	0.512	(0.458, 0.567)		0.259	0.182	30	60
AKAP3_+_4758164.23-P1_175	AKAP3_+_4758164.23-P1	AKAP3	GACGGTTGCGGGTAGATTGT	-13	rG:dA	0.639	(0.596, 0.682)		0.259	0.200	40	70
AKAP3_+_4758164.23-P1_178	AKAP3_+_4758164.23-P1	AKAP3	GACGGTTCCGGGTAGATTGT	-13	rC:dA	0.485	(0.431, 0.540)		0.259	0.225	40	60
AKAP3_+_4758164.23-P1_185	AKAP3_+_4758164.23-P1	AKAP3	GACGGTTTAGGGTAGATTGT	-12	rA:dG	0.371	(0.315, 0.427)		0.259	0.164	30	50
AKAP3_+_4758164.23-P1_188	AKAP3_+_4758164.23-P1	AKAP3	GACGGTTTGGGGTAGATTGT	-12	rG:dG	0.551	(0.506, 0.597)		0.259	0.212	40	50
AKAP3_+_4758164.23-P1_193	AKAP3_+_4758164.23-P1	AKAP3	GACGGTTTTGGGTAGATTGT	-12	rU:dG	0.519	(0.469, 0.570)		0.259	0.192	40	50
AKAP3_+_4758164.23-P1_198	AKAP3_+_4758164.23-P1	AKAP3	GACGGTTTCAGGTAGATTGT	-11	rA:dC	0.138	(0.107, 0.169)		0.242	0.201	20	60
AKAP3_+_4758164.23-P1_203	AKAP3_+_4758164.23-P1	AKAP3	GACGGTTTCCGGTAGATTGT	-11	rC:dC	0.049	(0.034, 0.064)		0.242	0.165	40	60
AKAP3_+_4758164.23-P1_206	AKAP3_+_4758164.23-P1	AKAP3	GACGGTTTCTGGTAGATTGT	-11	rU:dC	0.071	(0.052, 0.089)		0.242	0.165	30	50
AKAP3_+_4758164.23-P1_210	AKAP3_+_4758164.23-P1	AKAP3	GACGGTTTCGAGTAGATTGT	-10	rA:dC	0.080	(0.056, 0.103)		0.204	0.201	40	60
AKAP3_+_4758164.23-P1_215	AKAP3_+_4758164.23-P1	AKAP3	GACGGTTTCGCGTAGATTGT	-10	rC:dC	0.012	(0.001, 0.023)		0.204	0.165	50	70
AKAP3_+_4758164.23-P1_218	AKAP3_+_4758164.23-P1	AKAP3	GACGGTTTCGTGTAGATTGT	-10	rU:dC	0.029	(0.017, 0.042)		0.204	0.165	40	60
AKAP3_+_4758164.23-P1_222	AKAP3_+_4758164.23-P1	AKAP3	GACGGTTTCGGATAGATTGT	-9	rA:dC	0.056	(0.039, 0.072)		0.191	0.201	40	50
AKAP3_+_4758164.23-P1_227	AKAP3_+_4758164.23-P1	AKAP3	GACGGTTTCGGCTAGATTGT	-9	rC:dC	0.021	(0.011, 0.030)		0.191	0.165	40	70
AKAP3_+_4758164.23-P1_230	AKAP3_+_4758164.23-P1	AKAP3	GACGGTTTCGGTTAGATTGT	-9	rU:dC	0.026	(0.015, 0.038)		0.191	0.165	40	60
AKAP3_+_4758164.23-P1_232	AKAP3_+_4758164.23-P1	AKAP3	GACGGTTTCGGGAAGATTGT	-8	rA:dA	0.110	(0.080, 0.140)		0.181	0.182	40	50
AKAP3_+_4758164.23-P1_235	AKAP3_+_4758164.23-P1	AKAP3	GACGGTTTCGGGGAGATTGT	-8	rG:dA	0.238	(0.212, 0.263)		0.181	0.200	20	60
AKAP3_+_4758164.23-P1_238	AKAP3_+_4758164.23-P1	AKAP3	GACGGTTTCGGGCAGATTGT	-8	rC:dA	0.250	(0.213, 0.286)		0.181	0.225	30	50
AKAP3_+_4758164.23-P1_249	AKAP3_+_4758164.23-P1	AKAP3	GACGGTTTCGGGTGGATTGT	-7	rG:dT	0.289	(0.264, 0.315)		0.120	0.235	30	60
AKAP3_+_4758164.23-P1_252	AKAP3_+_4758164.23-P1	AKAP3	GACGGTTTCGGGTCGATTGT	-7	rC:dT	0.036	(0.020, 0.052)		0.120	0.209	60	60
AKAP3_+_4758164.23-P1_255	AKAP3_+_4758164.23-P1	AKAP3	GACGGTTTCGGGTTGATTGT	-7	rU:dT	0.048	(0.026, 0.069)		0.120	0.186	50	60
AKAP3_+_4758164.23-P1_258	AKAP3_+_4758164.23-P1	AKAP3	GACGGTTTCGGGTAAATTGT	-6	rA:dC	0.094	(0.070, 0.117)		0.139	0.201	40	70
AKAP3_+_4758164.23-P1_263	AKAP3_+_4758164.23-P1	AKAP3	GACGGTTTCGGGTACATTGT	-6	rC:dC	0.041	(0.028, 0.054)		0.139	0.165	40	50
AKAP3_+_4758164.23-P1_266	AKAP3_+_4758164.23-P1	AKAP3	GACGGTTTCGGGTATATTGT	-6	rU:dC	0.040	(0.026, 0.054)		0.139	0.165	30	50
AKAP3_+_4758164.23-P1_273	AKAP3_+_4758164.23-P1	AKAP3	GACGGTTTCGGGTAGGTTGT	-5	rG:dT	0.313	(0.290, 0.335)		0.130	0.235	50	60
AKAP3_+_4758164.23-P1_276	AKAP3_+_4758164.23-P1	AKAP3	GACGGTTTCGGGTAGCTTGT	-5	rC:dT	0.070	(0.050, 0.091)		0.130	0.209	40	50
AKAP3_+_4758164.23-P1_279	AKAP3_+_4758164.23-P1	AKAP3	GACGGTTTCGGGTAGTTTGT	-5	rU:dT	0.064	(0.043, 0.085)		0.130	0.186	40	50
AKAP3_+_4758164.23-P1_280	AKAP3_+_4758164.23-P1	AKAP3	GACGGTTTCGGGTAGAATGT	-4	rA:dA	0.099	(0.078, 0.121)		0.147	0.182	40	60
AKAP3_+_4758164.23-P1_283	AKAP3_+_4758164.23-P1	AKAP3	GACGGTTTCGGGTAGAGTGT	-4	rG:dA	0.183	(0.161, 0.204)		0.147	0.200	30	70
AKAP3_+_4758164.23-P1_286	AKAP3_+_4758164.23-P1	AKAP3	GACGGTTTCGGGTAGACTGT	-4	rC:dA	0.102	(0.086, 0.117)		0.147	0.225	40	60
AKAP3_+_4758164.23-P1_292	AKAP3_+_4758164.23-P1	AKAP3	GACGGTTTCGGGTAGATAGT	-3	rA:dA	0.073	(0.059, 0.086)		0.116	0.182	30	60
AKAP3_+_4758164.23-P1_295	AKAP3_+_4758164.23-P1	AKAP3	GACGGTTTCGGGTAGATGGT	-3	rG:dA	0.162	(0.142, 0.182)		0.116	0.200	30	50
AKAP3_+_4758164.23-P1_298	AKAP3_+_4758164.23-P1	AKAP3	GACGGTTTCGGGTAGATCGT	-3	rC:dA	0.095	(0.082, 0.109)		0.116	0.225	50	70
AKAP3_+_4758164.23-P1_306	AKAP3_+_4758164.23-P1	AKAP3	GACGGTTTCGGGTAGATTAT	-2	rA:dC	0.038	(0.026, 0.050)		0.113	0.201	50	50
AKAP3_+_4758164.23-P1_311	AKAP3_+_4758164.23-P1	AKAP3	GACGGTTTCGGGTAGATTCT	-2	rC:dC	0.027	(0.015, 0.038)		0.113	0.165	40	40
AKAP3_+_4758164.23-P1_314	AKAP3_+_4758164.23-P1	AKAP3	GACGGTTTCGGGTAGATTTT	-2	rU:dC	0.025	(0.014, 0.036)		0.113	0.165	40	50
AKAP3_+_4758164.23-P1_316	AKAP3_+_4758164.23-P1	AKAP3	GACGGTTTCGGGTAGATTGA	-1	rA:dA	0.073	(0.055, 0.090)		0.105	0.182	40	60
AKAP3_+_4758164.23-P1_319	AKAP3_+_4758164.23-P1	AKAP3	GACGGTTTCGGGTAGATTGG	-1	rG:dA	0.123	(0.109, 0.136)		0.105	0.200	30	50
AKAP3_+_4758164.23-P1_322	AKAP3_+_4758164.23-P1	AKAP3	GACGGTTTCGGGTAGATTGC	-1	rC:dA	0.078	(0.061, 0.096)		0.105	0.225	40	60
AKAP3_+_4758182.23-P1	AKAP3_+_4758182.23-P1	AKAP3	GAGCGCTAACCAAGAAACGA			1.000					40	60
AKAP3_+_4758182.23-P1_105	AKAP3_+_4758182.23-P1	AKAP3	GGGCGCTAACCAAGAAACGA	-19	rG:dT	0.899	(0.835, 0.963)		0.260	0.235	50	60
AKAP3_+_4758182.23-P1_108	AKAP3_+_4758182.23-P1	AKAP3	GCGCGCTAACCAAGAAACGA	-19	rC:dT	0.680	(0.609, 0.751)		0.260	0.209	50	60
AKAP3_+_4758182.23-P1_111	AKAP3_+_4758182.23-P1	AKAP3	GTGCGCTAACCAAGAAACGA	-19	rU:dT	0.619	(0.561, 0.677)		0.260	0.186	50	50
AKAP3_+_4758182.23-P1_114	AKAP3_+_4758182.23-P1	AKAP3	GAACGCTAACCAAGAAACGA	-18	rA:dC	0.546	(0.496, 0.596)		0.218	0.201	50	60
AKAP3_+_4758182.23-P1_119	AKAP3_+_4758182.23-P1	AKAP3	GACCGCTAACCAAGAAACGA	-18	rC:dC	0.627	(0.576, 0.678)		0.218	0.165	40	50
AKAP3_+_4758182.23-P1_122	AKAP3_+_4758182.23-P1	AKAP3	GATCGCTAACCAAGAAACGA	-18	rU:dC	0.538	(0.496, 0.581)		0.218	0.165	40	50
AKAP3_+_4758182.23-P1_125	AKAP3_+_4758182.23-P1	AKAP3	GAGAGCTAACCAAGAAACGA	-17	rA:dG	0.444	(0.402, 0.486)		0.274	0.164	40	50
AKAP3_+_4758182.23-P1_128	AKAP3_+_4758182.23-P1	AKAP3	GAGGGCTAACCAAGAAACGA	-17	rG:dG	0.581	(0.533, 0.630)		0.274	0.212	50	50
AKAP3_+_4758182.23-P1_133	AKAP3_+_4758182.23-P1	AKAP3	GAGTGCTAACCAAGAAACGA	-17	rU:dG	0.423	(0.379, 0.467)		0.274	0.192	40	60
AKAP3_+_4758182.23-P1_138	AKAP3_+_4758182.23-P1	AKAP3	GAGCACTAACCAAGAAACGA	-16	rA:dC	0.325	(0.286, 0.365)		0.261	0.201	30	50
AKAP3_+_4758182.23-P1_143	AKAP3_+_4758182.23-P1	AKAP3	GAGCCCTAACCAAGAAACGA	-16	rC:dC	0.344	(0.312, 0.377)		0.261	0.165	40	50
AKAP3_+_4758182.23-P1_146	AKAP3_+_4758182.23-P1	AKAP3	GAGCTCTAACCAAGAAACGA	-16	rU:dC	0.257	(0.224, 0.289)		0.261	0.165	30	50
AKAP3_+_4758182.23-P1_149	AKAP3_+_4758182.23-P1	AKAP3	GAGCGATAACCAAGAAACGA	-15	rA:dG	0.241	(0.204, 0.278)		0.223	0.164	40	50
AKAP3_+_4758182.23-P1_152	AKAP3_+_4758182.23-P1	AKAP3	GAGCGGTAACCAAGAAACGA	-15	rG:dG	0.452	(0.405, 0.499)		0.223	0.212	50	50
AKAP3_+_4758182.23-P1_157	AKAP3_+_4758182.23-P1	AKAP3	GAGCGTTAACCAAGAAACGA	-15	rU:dG	0.451	(0.406, 0.496)		0.223	0.192	40	60
AKAP3_+_4758182.23-P1_160	AKAP3_+_4758182.23-P1	AKAP3	GAGCGCAAACCAAGAAACGA	-14	rA:dA	0.309	(0.269, 0.349)		0.256	0.182	50	50
AKAP3_+_4758182.23-P1_163	AKAP3_+_4758182.23-P1	AKAP3	GAGCGCGAACCAAGAAACGA	-14	rG:dA	0.475	(0.429, 0.522)		0.256	0.200	50	50
AKAP3_+_4758182.23-P1_166	AKAP3_+_4758182.23-P1	AKAP3	GAGCGCCAACCAAGAAACGA	-14	rC:dA	0.402	(0.350, 0.453)		0.256	0.225	40	60
AKAP3_+_4758182.23-P1_177	AKAP3_+_4758182.23-P1	AKAP3	GAGCGCTGACCAAGAAACGA	-13	rG:dT	0.844	(0.791, 0.897)		0.259	0.235	40	50
AKAP3_+_4758182.23-P1_180	AKAP3_+_4758182.23-P1	AKAP3	GAGCGCTCACCAAGAAACGA	-13	rC:dT	0.353	(0.304, 0.402)		0.259	0.209	40	60
AKAP3_+_4758182.23-P1_183	AKAP3_+_4758182.23-P1	AKAP3	GAGCGCTTACCAAGAAACGA	-13	rU:dT	0.433	(0.390, 0.476)		0.259	0.186	30	60
AKAP3_+_4758182.23-P1_189	AKAP3_+_4758182.23-P1	AKAP3	GAGCGCTAGCCAAGAAACGA	-12	rG:dT	0.774	(0.735, 0.813)		0.259	0.235	40	60
AKAP3_+_4758182.23-P1_192	AKAP3_+_4758182.23-P1	AKAP3	GAGCGCTACCCAAGAAACGA	-12	rC:dT	0.217	(0.175, 0.258)		0.259	0.209	40	40
AKAP3_+_4758182.23-P1_195	AKAP3_+_4758182.23-P1	AKAP3	GAGCGCTATCCAAGAAACGA	-12	rU:dT	0.273	(0.236, 0.310)		0.259	0.186	20	50
AKAP3_+_4758182.23-P1_197	AKAP3_+_4758182.23-P1	AKAP3	GAGCGCTAAACAAGAAACGA	-11	rA:dG	0.069	(0.046, 0.092)		0.242	0.164	40	40
AKAP3_+_4758182.23-P1_200	AKAP3_+_4758182.23-P1	AKAP3	GAGCGCTAAGCAAGAAACGA	-11	rG:dG	0.249	(0.212, 0.286)		0.242	0.212	40	50
AKAP3_+_4758182.23-P1_205	AKAP3_+_4758182.23-P1	AKAP3	GAGCGCTAATCAAGAAACGA	-11	rU:dG	0.289	(0.244, 0.333)		0.242	0.192	40	60
AKAP3_+_4758182.23-P1_209	AKAP3_+_4758182.23-P1	AKAP3	GAGCGCTAACAAAGAAACGA	-10	rA:dG	-0.028	(-0.045, -0.012)		0.204	0.164	30	50
AKAP3_+_4758182.23-P1_212	AKAP3_+_4758182.23-P1	AKAP3	GAGCGCTAACGAAGAAACGA	-10	rG:dG	0.086	(0.064, 0.108)		0.204	0.212	40	60
AKAP3_+_4758182.23-P1_217	AKAP3_+_4758182.23-P1	AKAP3	GAGCGCTAACTAAGAAACGA	-10	rU:dG	0.183	(0.145, 0.220)		0.204	0.192	50	70
AKAP3_+_4758182.23-P1_225	AKAP3_+_4758182.23-P1	AKAP3	GAGCGCTAACCGAGAAACGA	-9	rG:dT	0.545	(0.504, 0.587)		0.191	0.235	50	60
AKAP3_+_4758182.23-P1_228	AKAP3_+_4758182.23-P1	AKAP3	GAGCGCTAACCCAGAAACGA	-9	rC:dT	0.082	(0.052, 0.111)		0.191	0.209	40	50
AKAP3_+_4758182.23-P1_231	AKAP3_+_4758182.23-P1	AKAP3	GAGCGCTAACCTAGAAACGA	-9	rU:dT	0.069	(0.045, 0.093)		0.191	0.186	40	50
AKAP3_+_4758182.23-P1_237	AKAP3_+_4758182.23-P1	AKAP3	GAGCGCTAACCAGGAAACGA	-8	rG:dT	0.469	(0.421, 0.518)		0.181	0.235	40	50
AKAP3_+_4758182.23-P1_240	AKAP3_+_4758182.23-P1	AKAP3	GAGCGCTAACCACGAAACGA	-8	rC:dT	-0.004	(-0.023, 0.015)		0.181	0.209	40	60
AKAP3_+_4758182.23-P1_243	AKAP3_+_4758182.23-P1	AKAP3	GAGCGCTAACCATGAAACGA	-8	rU:dT	0.006	(-0.015, 0.026)		0.181	0.186	40	60
AKAP3_+_4758182.23-P1_246	AKAP3_+_4758182.23-P1	AKAP3	GAGCGCTAACCAAAAAACGA	-7	rA:dC	-0.011	(-0.026, 0.004)		0.120	0.201	40	50
AKAP3_+_4758182.23-P1_251	AKAP3_+_4758182.23-P1	AKAP3	GAGCGCTAACCAACAAACGA	-7	rC:dC	-0.019	(-0.030, -0.008)		0.120	0.165	40	60
AKAP3_+_4758182.23-P1_254	AKAP3_+_4758182.23-P1	AKAP3	GAGCGCTAACCAATAAACGA	-7	rU:dC	-0.028	(-0.041, -0.014)		0.120	0.165	40	50
AKAP3_+_4758182.23-P1_261	AKAP3_+_4758182.23-P1	AKAP3	GAGCGCTAACCAAGGAACGA	-6	rG:dT	0.176	(0.153, 0.199)		0.139	0.235	40	60
AKAP3_+_4758182.23-P1_264	AKAP3_+_4758182.23-P1	AKAP3	GAGCGCTAACCAAGCAACGA	-6	rC:dT	-0.016	(-0.032, 0.000)		0.139	0.209	50	60
AKAP3_+_4758182.23-P1_267	AKAP3_+_4758182.23-P1	AKAP3	GAGCGCTAACCAAGTAACGA	-6	rU:dT	-0.019	(-0.036, -0.001)		0.139	0.186	50	60
AKAP3_+_4758182.23-P1_273	AKAP3_+_4758182.23-P1	AKAP3	GAGCGCTAACCAAGAGACGA	-5	rG:dT	0.211	(0.183, 0.240)		0.130	0.235	30	60
AKAP3_+_4758182.23-P1_276	AKAP3_+_4758182.23-P1	AKAP3	GAGCGCTAACCAAGACACGA	-5	rC:dT	0.006	(-0.015, 0.026)		0.130	0.209	40	60
AKAP3_+_4758182.23-P1_279	AKAP3_+_4758182.23-P1	AKAP3	GAGCGCTAACCAAGATACGA	-5	rU:dT	-0.004	(-0.023, 0.014)		0.130	0.186	30	40
AKAP3_+_4758182.23-P1_285	AKAP3_+_4758182.23-P1	AKAP3	GAGCGCTAACCAAGAAGCGA	-4	rG:dT	0.269	(0.239, 0.298)		0.147	0.235	40	40
AKAP3_+_4758182.23-P1_288	AKAP3_+_4758182.23-P1	AKAP3	GAGCGCTAACCAAGAACCGA	-4	rC:dT	-0.005	(-0.023, 0.014)		0.147	0.209	50	50
AKAP3_+_4758182.23-P1_291	AKAP3_+_4758182.23-P1	AKAP3	GAGCGCTAACCAAGAATCGA	-4	rU:dT	-0.010	(-0.027, 0.007)		0.147	0.186	50	50
AKAP3_+_4758182.23-P1_293	AKAP3_+_4758182.23-P1	AKAP3	GAGCGCTAACCAAGAAAAGA	-3	rA:dG	-0.025	(-0.039, -0.011)		0.116	0.164	20	50
AKAP3_+_4758182.23-P1_296	AKAP3_+_4758182.23-P1	AKAP3	GAGCGCTAACCAAGAAAGGA	-3	rG:dG	0.037	(0.023, 0.051)		0.116	0.212	30	50
AKAP3_+_4758182.23-P1_301	AKAP3_+_4758182.23-P1	AKAP3	GAGCGCTAACCAAGAAATGA	-3	rU:dG	-0.000	(-0.017, 0.016)		0.116	0.192	30	50
AKAP3_+_4758182.23-P1_306	AKAP3_+_4758182.23-P1	AKAP3	GAGCGCTAACCAAGAAACAA	-2	rA:dC	-0.020	(-0.035, -0.006)		0.113	0.201	30	50
AKAP3_+_4758182.23-P1_311	AKAP3_+_4758182.23-P1	AKAP3	GAGCGCTAACCAAGAAACCA	-2	rC:dC	-0.008	(-0.021, 0.004)		0.113	0.165	30	50
AKAP3_+_4758182.23-P1_314	AKAP3_+_4758182.23-P1	AKAP3	GAGCGCTAACCAAGAAACTA	-2	rU:dC	-0.014	(-0.027, -0.001)		0.113	0.165	40	40
AKAP3_+_4758182.23-P1_321	AKAP3_+_4758182.23-P1	AKAP3	GAGCGCTAACCAAGAAACGG	-1	rG:dT	0.152	(0.132, 0.173)		0.105	0.235	30	30
AKAP3_+_4758182.23-P1_324	AKAP3_+_4758182.23-P1	AKAP3	GAGCGCTAACCAAGAAACGC	-1	rC:dT	-0.019	(-0.033, -0.005)		0.105	0.209	30	50
AKAP3_+_4758182.23-P1_327	AKAP3_+_4758182.23-P1	AKAP3	GAGCGCTAACCAAGAAACGT	-1	rU:dT	-0.015	(-0.029, -0.001)		0.105	0.186	50	60
AKAP3_-_4754118.23-P2	AKAP3_-_4754118.23-P2	AKAP3	GTGGACAGAAGAACAACGCT			1.000					40	50
AKAP3_-_4754118.23-P2_100	AKAP3_-_4754118.23-P2	AKAP3	GAGGACAGAAGAACAACGCT	-19	rA:dA	0.786	(0.741, 0.830)		0.260	0.182	40	40
AKAP3_-_4754118.23-P2_103	AKAP3_-_4754118.23-P2	AKAP3	GGGGACAGAAGAACAACGCT	-19	rG:dA	0.855	(0.810, 0.899)		0.260	0.200	30	50
AKAP3_-_4754118.23-P2_106	AKAP3_-_4754118.23-P2	AKAP3	GCGGACAGAAGAACAACGCT	-19	rC:dA	0.736	(0.693, 0.780)		0.260	0.225	40	50
AKAP3_-_4754118.23-P2_114	AKAP3_-_4754118.23-P2	AKAP3	GTAGACAGAAGAACAACGCT	-18	rA:dC	0.733	(0.688, 0.778)		0.218	0.201	40	40
AKAP3_-_4754118.23-P2_119	AKAP3_-_4754118.23-P2	AKAP3	GTCGACAGAAGAACAACGCT	-18	rC:dC	0.777	(0.722, 0.832)		0.218	0.165	50	50
AKAP3_-_4754118.23-P2_122	AKAP3_-_4754118.23-P2	AKAP3	GTTGACAGAAGAACAACGCT	-18	rU:dC	0.721	(0.673, 0.769)		0.218	0.165	50	50
AKAP3_-_4754118.23-P2_126	AKAP3_-_4754118.23-P2	AKAP3	GTGAACAGAAGAACAACGCT	-17	rA:dC	0.470	(0.430, 0.510)		0.274	0.201	30	60
AKAP3_-_4754118.23-P2_131	AKAP3_-_4754118.23-P2	AKAP3	GTGCACAGAAGAACAACGCT	-17	rC:dC	0.529	(0.483, 0.575)		0.274	0.165	40	50
AKAP3_-_4754118.23-P2_134	AKAP3_-_4754118.23-P2	AKAP3	GTGTACAGAAGAACAACGCT	-17	rU:dC	0.497	(0.448, 0.547)		0.274	0.165	40	50
AKAP3_-_4754118.23-P2_141	AKAP3_-_4754118.23-P2	AKAP3	GTGGGCAGAAGAACAACGCT	-16	rG:dT	0.903	(0.853, 0.953)		0.261	0.235	40	60
AKAP3_-_4754118.23-P2_144	AKAP3_-_4754118.23-P2	AKAP3	GTGGCCAGAAGAACAACGCT	-16	rC:dT	0.519	(0.473, 0.565)		0.261	0.209	50	60
AKAP3_-_4754118.23-P2_147	AKAP3_-_4754118.23-P2	AKAP3	GTGGTCAGAAGAACAACGCT	-16	rU:dT	0.489	(0.439, 0.538)		0.261	0.186	50	50
AKAP3_-_4754118.23-P2_149	AKAP3_-_4754118.23-P2	AKAP3	GTGGAAAGAAGAACAACGCT	-15	rA:dG	0.197	(0.171, 0.223)		0.223	0.164	40	50
AKAP3_-_4754118.23-P2_152	AKAP3_-_4754118.23-P2	AKAP3	GTGGAGAGAAGAACAACGCT	-15	rG:dG	0.384	(0.355, 0.412)		0.223	0.212	40	50
AKAP3_-_4754118.23-P2_157	AKAP3_-_4754118.23-P2	AKAP3	GTGGATAGAAGAACAACGCT	-15	rU:dG	0.425	(0.378, 0.472)		0.223	0.192	50	60
AKAP3_-_4754118.23-P2_165	AKAP3_-_4754118.23-P2	AKAP3	GTGGACGGAAGAACAACGCT	-14	rG:dT	0.754	(0.709, 0.800)		0.256	0.235	50	60
AKAP3_-_4754118.23-P2_168	AKAP3_-_4754118.23-P2	AKAP3	GTGGACCGAAGAACAACGCT	-14	rC:dT	0.360	(0.310, 0.410)		0.256	0.209	50	60
AKAP3_-_4754118.23-P2_171	AKAP3_-_4754118.23-P2	AKAP3	GTGGACTGAAGAACAACGCT	-14	rU:dT	0.368	(0.322, 0.414)		0.256	0.186	50	50
AKAP3_-_4754118.23-P2_174	AKAP3_-_4754118.23-P2	AKAP3	GTGGACAAAAGAACAACGCT	-13	rA:dC	0.087	(0.068, 0.106)		0.259	0.201	30	60
AKAP3_-_4754118.23-P2_179	AKAP3_-_4754118.23-P2	AKAP3	GTGGACACAAGAACAACGCT	-13	rC:dC	0.054	(0.041, 0.067)		0.259	0.165	40	60
AKAP3_-_4754118.23-P2_182	AKAP3_-_4754118.23-P2	AKAP3	GTGGACATAAGAACAACGCT	-13	rU:dC	0.105	(0.086, 0.125)		0.259	0.165	40	60
AKAP3_-_4754118.23-P2_189	AKAP3_-_4754118.23-P2	AKAP3	GTGGACAGGAGAACAACGCT	-12	rG:dT	0.766	(0.732, 0.800)		0.259	0.235	40	60
AKAP3_-_4754118.23-P2_192	AKAP3_-_4754118.23-P2	AKAP3	GTGGACAGCAGAACAACGCT	-12	rC:dT	0.125	(0.103, 0.147)		0.259	0.209	40	40
AKAP3_-_4754118.23-P2_195	AKAP3_-_4754118.23-P2	AKAP3	GTGGACAGTAGAACAACGCT	-12	rU:dT	0.218	(0.189, 0.247)		0.259	0.186	40	50
AKAP3_-_4754118.23-P2_201	AKAP3_-_4754118.23-P2	AKAP3	GTGGACAGAGGAACAACGCT	-11	rG:dT	0.696	(0.660, 0.731)		0.242	0.235	40	60
AKAP3_-_4754118.23-P2_204	AKAP3_-_4754118.23-P2	AKAP3	GTGGACAGACGAACAACGCT	-11	rC:dT	0.022	(0.005, 0.038)		0.242	0.209	60	70
AKAP3_-_4754118.23-P2_207	AKAP3_-_4754118.23-P2	AKAP3	GTGGACAGATGAACAACGCT	-11	rU:dT	0.072	(0.051, 0.092)		0.242	0.186	50	50
AKAP3_-_4754118.23-P2_210	AKAP3_-_4754118.23-P2	AKAP3	GTGGACAGAAAAACAACGCT	-10	rA:dC	-0.021	(-0.035, -0.008)		0.204	0.201	40	50
AKAP3_-_4754118.23-P2_215	AKAP3_-_4754118.23-P2	AKAP3	GTGGACAGAACAACAACGCT	-10	rC:dC	-0.022	(-0.032, -0.012)		0.204	0.165	40	60
AKAP3_-_4754118.23-P2_218	AKAP3_-_4754118.23-P2	AKAP3	GTGGACAGAATAACAACGCT	-10	rU:dC	-0.022	(-0.033, -0.010)		0.204	0.165	30	60
AKAP3_-_4754118.23-P2_225	AKAP3_-_4754118.23-P2	AKAP3	GTGGACAGAAGGACAACGCT	-9	rG:dT	0.632	(0.597, 0.668)		0.191	0.235	40	40
AKAP3_-_4754118.23-P2_228	AKAP3_-_4754118.23-P2	AKAP3	GTGGACAGAAGCACAACGCT	-9	rC:dT	0.043	(0.028, 0.059)		0.191	0.209	20	50
AKAP3_-_4754118.23-P2_231	AKAP3_-_4754118.23-P2	AKAP3	GTGGACAGAAGTACAACGCT	-9	rU:dT	0.068	(0.049, 0.086)		0.191	0.186	30	60
AKAP3_-_4754118.23-P2_237	AKAP3_-_4754118.23-P2	AKAP3	GTGGACAGAAGAGCAACGCT	-8	rG:dT	0.390	(0.357, 0.423)		0.181	0.235	20	40
AKAP3_-_4754118.23-P2_240	AKAP3_-_4754118.23-P2	AKAP3	GTGGACAGAAGACCAACGCT	-8	rC:dT	0.026	(0.012, 0.040)		0.181	0.209	40	50
AKAP3_-_4754118.23-P2_243	AKAP3_-_4754118.23-P2	AKAP3	GTGGACAGAAGATCAACGCT	-8	rU:dT	0.010	(-0.005, 0.025)		0.181	0.186	30	40
AKAP3_-_4754118.23-P2_245	AKAP3_-_4754118.23-P2	AKAP3	GTGGACAGAAGAAAAACGCT	-7	rA:dG	-0.017	(-0.030, -0.003)		0.120	0.164	30	30
AKAP3_-_4754118.23-P2_248	AKAP3_-_4754118.23-P2	AKAP3	GTGGACAGAAGAAGAACGCT	-7	rG:dG	0.018	(0.007, 0.029)		0.120	0.212	30	50
AKAP3_-_4754118.23-P2_253	AKAP3_-_4754118.23-P2	AKAP3	GTGGACAGAAGAATAACGCT	-7	rU:dG	-0.009	(-0.025, 0.006)		0.120	0.192	40	60
AKAP3_-_4754118.23-P2_261	AKAP3_-_4754118.23-P2	AKAP3	GTGGACAGAAGAACGACGCT	-6	rG:dT	0.116	(0.100, 0.132)		0.139	0.235	50	50
AKAP3_-_4754118.23-P2_264	AKAP3_-_4754118.23-P2	AKAP3	GTGGACAGAAGAACCACGCT	-6	rC:dT	0.026	(0.012, 0.039)		0.139	0.209	40	60
AKAP3_-_4754118.23-P2_267	AKAP3_-_4754118.23-P2	AKAP3	GTGGACAGAAGAACTACGCT	-6	rU:dT	-0.003	(-0.017, 0.011)		0.139	0.186	30	60
AKAP3_-_4754118.23-P2_273	AKAP3_-_4754118.23-P2	AKAP3	GTGGACAGAAGAACAGCGCT	-5	rG:dT	0.182	(0.163, 0.201)		0.130	0.235	30	60
AKAP3_-_4754118.23-P2_276	AKAP3_-_4754118.23-P2	AKAP3	GTGGACAGAAGAACACCGCT	-5	rC:dT	0.045	(0.028, 0.062)		0.130	0.209	30	70
AKAP3_-_4754118.23-P2_279	AKAP3_-_4754118.23-P2	AKAP3	GTGGACAGAAGAACATCGCT	-5	rU:dT	0.013	(-0.003, 0.030)		0.130	0.186	30	50
AKAP3_-_4754118.23-P2_281	AKAP3_-_4754118.23-P2	AKAP3	GTGGACAGAAGAACAAAGCT	-4	rA:dG	0.007	(-0.007, 0.022)		0.147	0.164	30	30
AKAP3_-_4754118.23-P2_284	AKAP3_-_4754118.23-P2	AKAP3	GTGGACAGAAGAACAAGGCT	-4	rG:dG	0.096	(0.079, 0.113)		0.147	0.212	30	40
AKAP3_-_4754118.23-P2_289	AKAP3_-_4754118.23-P2	AKAP3	GTGGACAGAAGAACAATGCT	-4	rU:dG	0.021	(0.005, 0.037)		0.147	0.192	20	40
AKAP3_-_4754118.23-P2_294	AKAP3_-_4754118.23-P2	AKAP3	GTGGACAGAAGAACAACACT	-3	rA:dC	-0.004	(-0.015, 0.008)		0.116	0.201	30	50
AKAP3_-_4754118.23-P2_299	AKAP3_-_4754118.23-P2	AKAP3	GTGGACAGAAGAACAACCCT	-3	rC:dC	0.017	(0.007, 0.026)		0.116	0.165	30	50
AKAP3_-_4754118.23-P2_302	AKAP3_-_4754118.23-P2	AKAP3	GTGGACAGAAGAACAACTCT	-3	rU:dC	0.002	(-0.008, 0.013)		0.116	0.165	30	40
AKAP3_-_4754118.23-P2_305	AKAP3_-_4754118.23-P2	AKAP3	GTGGACAGAAGAACAACGAT	-2	rA:dG	-0.003	(-0.017, 0.010)		0.113	0.164	40	60
AKAP3_-_4754118.23-P2_308	AKAP3_-_4754118.23-P2	AKAP3	GTGGACAGAAGAACAACGGT	-2	rG:dG	0.053	(0.042, 0.065)		0.113	0.212	40	60
AKAP3_-_4754118.23-P2_313	AKAP3_-_4754118.23-P2	AKAP3	GTGGACAGAAGAACAACGTT	-2	rU:dG	0.012	(-0.002, 0.026)		0.113	0.192	50	60
AKAP3_-_4754118.23-P2_316	AKAP3_-_4754118.23-P2	AKAP3	GTGGACAGAAGAACAACGCA	-1	rA:dA	0.012	(-0.001, 0.025)		0.105	0.182	40	60
AKAP3_-_4754118.23-P2_319	AKAP3_-_4754118.23-P2	AKAP3	GTGGACAGAAGAACAACGCG	-1	rG:dA	0.054	(0.042, 0.065)		0.105	0.200	60	60
AKAP3_-_4754118.23-P2_322	AKAP3_-_4754118.23-P2	AKAP3	GTGGACAGAAGAACAACGCC	-1	rC:dA	0.025	(0.010, 0.039)		0.105	0.225	40	50
AKAP3_-_4754189.23-P2	AKAP3_-_4754189.23-P2	AKAP3	GCCACAGAGGATCAGAAAAT			1.000					30	50
AKAP3_-_4754189.23-P2_101	AKAP3_-_4754189.23-P2	AKAP3	GACACAGAGGATCAGAAAAT	-19	rA:dG	0.892	(0.837, 0.947)		0.260	0.164	20	50
AKAP3_-_4754189.23-P2_104	AKAP3_-_4754189.23-P2	AKAP3	GGCACAGAGGATCAGAAAAT	-19	rG:dG	0.933	(0.889, 0.976)		0.260	0.212	30	40
AKAP3_-_4754189.23-P2_109	AKAP3_-_4754189.23-P2	AKAP3	GTCACAGAGGATCAGAAAAT	-19	rU:dG	0.786	(0.728, 0.844)		0.260	0.192	20	50
AKAP3_-_4754189.23-P2_113	AKAP3_-_4754189.23-P2	AKAP3	GCAACAGAGGATCAGAAAAT	-18	rA:dG	0.794	(0.758, 0.830)		0.218	0.164	30	50
AKAP3_-_4754189.23-P2_116	AKAP3_-_4754189.23-P2	AKAP3	GCGACAGAGGATCAGAAAAT	-18	rG:dG	0.871	(0.830, 0.911)		0.218	0.212	40	50
AKAP3_-_4754189.23-P2_121	AKAP3_-_4754189.23-P2	AKAP3	GCTACAGAGGATCAGAAAAT	-18	rU:dG	0.779	(0.731, 0.827)		0.218	0.192	30	50
AKAP3_-_4754189.23-P2_129	AKAP3_-_4754189.23-P2	AKAP3	GCCGCAGAGGATCAGAAAAT	-17	rG:dT	0.987	(0.930, 1.043)		0.274	0.235	40	50
AKAP3_-_4754189.23-P2_132	AKAP3_-_4754189.23-P2	AKAP3	GCCCCAGAGGATCAGAAAAT	-17	rC:dT	0.801	(0.748, 0.854)		0.274	0.209	30	40
AKAP3_-_4754189.23-P2_135	AKAP3_-_4754189.23-P2	AKAP3	GCCTCAGAGGATCAGAAAAT	-17	rU:dT	0.742	(0.688, 0.795)		0.274	0.186	30	50
AKAP3_-_4754189.23-P2_137	AKAP3_-_4754189.23-P2	AKAP3	GCCAAAGAGGATCAGAAAAT	-16	rA:dG	0.409	(0.373, 0.445)		0.261	0.164	20	40
AKAP3_-_4754189.23-P2_140	AKAP3_-_4754189.23-P2	AKAP3	GCCAGAGAGGATCAGAAAAT	-16	rG:dG	0.568	(0.521, 0.615)		0.261	0.212	30	50
AKAP3_-_4754189.23-P2_145	AKAP3_-_4754189.23-P2	AKAP3	GCCATAGAGGATCAGAAAAT	-16	rU:dG	0.574	(0.536, 0.612)		0.261	0.192	30	50
AKAP3_-_4754189.23-P2_153	AKAP3_-_4754189.23-P2	AKAP3	GCCACGGAGGATCAGAAAAT	-15	rG:dT	0.921	(0.885, 0.956)		0.223	0.235	30	40
AKAP3_-_4754189.23-P2_156	AKAP3_-_4754189.23-P2	AKAP3	GCCACCGAGGATCAGAAAAT	-15	rC:dT	0.704	(0.651, 0.757)		0.223	0.209	30	50
AKAP3_-_4754189.23-P2_159	AKAP3_-_4754189.23-P2	AKAP3	GCCACTGAGGATCAGAAAAT	-15	rU:dT	0.675	(0.620, 0.729)		0.223	0.186	30	50
AKAP3_-_4754189.23-P2_162	AKAP3_-_4754189.23-P2	AKAP3	GCCACAAAGGATCAGAAAAT	-14	rA:dC	0.347	(0.306, 0.388)		0.256	0.201	30	40
AKAP3_-_4754189.23-P2_167	AKAP3_-_4754189.23-P2	AKAP3	GCCACACAGGATCAGAAAAT	-14	rC:dC	0.286	(0.245, 0.326)		0.256	0.165	30	50
AKAP3_-_4754189.23-P2_170	AKAP3_-_4754189.23-P2	AKAP3	GCCACATAGGATCAGAAAAT	-14	rU:dC	0.314	(0.274, 0.355)		0.256	0.165	30	40
AKAP3_-_4754189.23-P2_177	AKAP3_-_4754189.23-P2	AKAP3	GCCACAGGGGATCAGAAAAT	-13	rG:dT	0.830	(0.798, 0.861)		0.259	0.235	40	40
AKAP3_-_4754189.23-P2_180	AKAP3_-_4754189.23-P2	AKAP3	GCCACAGCGGATCAGAAAAT	-13	rC:dT	0.438	(0.383, 0.492)		0.259	0.209	40	50
AKAP3_-_4754189.23-P2_183	AKAP3_-_4754189.23-P2	AKAP3	GCCACAGTGGATCAGAAAAT	-13	rU:dT	0.511	(0.457, 0.564)		0.259	0.186	30	50
AKAP3_-_4754189.23-P2_186	AKAP3_-_4754189.23-P2	AKAP3	GCCACAGAAGATCAGAAAAT	-12	rA:dC	0.154	(0.123, 0.185)		0.259	0.201	20	50
AKAP3_-_4754189.23-P2_191	AKAP3_-_4754189.23-P2	AKAP3	GCCACAGACGATCAGAAAAT	-12	rC:dC	0.035	(0.018, 0.053)		0.259	0.165	30	60
AKAP3_-_4754189.23-P2_194	AKAP3_-_4754189.23-P2	AKAP3	GCCACAGATGATCAGAAAAT	-12	rU:dC	0.085	(0.061, 0.108)		0.259	0.165	30	50
AKAP3_-_4754189.23-P2_198	AKAP3_-_4754189.23-P2	AKAP3	GCCACAGAGAATCAGAAAAT	-11	rA:dC	0.064	(0.040, 0.088)		0.242	0.201	20	40
AKAP3_-_4754189.23-P2_203	AKAP3_-_4754189.23-P2	AKAP3	GCCACAGAGCATCAGAAAAT	-11	rC:dC	-0.016	(-0.026, -0.006)		0.242	0.165	30	50
AKAP3_-_4754189.23-P2_206	AKAP3_-_4754189.23-P2	AKAP3	GCCACAGAGTATCAGAAAAT	-11	rU:dC	0.001	(-0.013, 0.014)		0.242	0.165	20	50
AKAP3_-_4754189.23-P2_213	AKAP3_-_4754189.23-P2	AKAP3	GCCACAGAGGGTCAGAAAAT	-10	rG:dT	0.687	(0.644, 0.730)		0.204	0.235	30	40
AKAP3_-_4754189.23-P2_216	AKAP3_-_4754189.23-P2	AKAP3	GCCACAGAGGCTCAGAAAAT	-10	rC:dT	0.137	(0.103, 0.171)		0.204	0.209	20	30
AKAP3_-_4754189.23-P2_219	AKAP3_-_4754189.23-P2	AKAP3	GCCACAGAGGTTCAGAAAAT	-10	rU:dT	0.202	(0.166, 0.239)		0.204	0.186	30	40
AKAP3_-_4754189.23-P2_220	AKAP3_-_4754189.23-P2	AKAP3	GCCACAGAGGAACAGAAAAT	-9	rA:dA	0.038	(0.017, 0.059)		0.191	0.182	20	40
AKAP3_-_4754189.23-P2_223	AKAP3_-_4754189.23-P2	AKAP3	GCCACAGAGGAGCAGAAAAT	-9	rG:dA	0.214	(0.182, 0.246)		0.191	0.200	30	40
AKAP3_-_4754189.23-P2_226	AKAP3_-_4754189.23-P2	AKAP3	GCCACAGAGGACCAGAAAAT	-9	rC:dA	0.218	(0.174, 0.261)		0.191	0.225	30	40
AKAP3_-_4754189.23-P2_233	AKAP3_-_4754189.23-P2	AKAP3	GCCACAGAGGATAAGAAAAT	-8	rA:dG	-0.023	(-0.039, -0.007)		0.181	0.164	20	40
AKAP3_-_4754189.23-P2_236	AKAP3_-_4754189.23-P2	AKAP3	GCCACAGAGGATGAGAAAAT	-8	rG:dG	0.148	(0.117, 0.179)		0.181	0.212	20	40
AKAP3_-_4754189.23-P2_241	AKAP3_-_4754189.23-P2	AKAP3	GCCACAGAGGATTAGAAAAT	-8	rU:dG	0.209	(0.170, 0.248)		0.181	0.192	20	40
AKAP3_-_4754189.23-P2_249	AKAP3_-_4754189.23-P2	AKAP3	GCCACAGAGGATCGGAAAAT	-7	rG:dT	0.246	(0.218, 0.274)		0.120	0.235	40	50
AKAP3_-_4754189.23-P2_252	AKAP3_-_4754189.23-P2	AKAP3	GCCACAGAGGATCCGAAAAT	-7	rC:dT	0.012	(-0.003, 0.027)		0.120	0.209	40	70
AKAP3_-_4754189.23-P2_255	AKAP3_-_4754189.23-P2	AKAP3	GCCACAGAGGATCTGAAAAT	-7	rU:dT	0.008	(-0.010, 0.026)		0.120	0.186	30	40
AKAP3_-_4754189.23-P2_258	AKAP3_-_4754189.23-P2	AKAP3	GCCACAGAGGATCAAAAAAT	-6	rA:dC	0.065	(0.048, 0.083)		0.139	0.201	30	30
AKAP3_-_4754189.23-P2_263	AKAP3_-_4754189.23-P2	AKAP3	GCCACAGAGGATCACAAAAT	-6	rC:dC	0.006	(-0.005, 0.017)		0.139	0.165	30	40
AKAP3_-_4754189.23-P2_266	AKAP3_-_4754189.23-P2	AKAP3	GCCACAGAGGATCATAAAAT	-6	rU:dC	0.005	(-0.007, 0.017)		0.139	0.165	30	50
AKAP3_-_4754189.23-P2_273	AKAP3_-_4754189.23-P2	AKAP3	GCCACAGAGGATCAGGAAAT	-5	rG:dT	0.321	(0.293, 0.348)		0.130	0.235	30	40
AKAP3_-_4754189.23-P2_276	AKAP3_-_4754189.23-P2	AKAP3	GCCACAGAGGATCAGCAAAT	-5	rC:dT	0.032	(0.018, 0.046)		0.130	0.209	30	50
AKAP3_-_4754189.23-P2_279	AKAP3_-_4754189.23-P2	AKAP3	GCCACAGAGGATCAGTAAAT	-5	rU:dT	0.030	(0.015, 0.045)		0.130	0.186	30	50
AKAP3_-_4754189.23-P2_285	AKAP3_-_4754189.23-P2	AKAP3	GCCACAGAGGATCAGAGAAT	-4	rG:dT	0.384	(0.355, 0.413)		0.147	0.235	30	50
AKAP3_-_4754189.23-P2_288	AKAP3_-_4754189.23-P2	AKAP3	GCCACAGAGGATCAGACAAT	-4	rC:dT	0.035	(0.019, 0.050)		0.147	0.209	30	50
AKAP3_-_4754189.23-P2_291	AKAP3_-_4754189.23-P2	AKAP3	GCCACAGAGGATCAGATAAT	-4	rU:dT	0.053	(0.034, 0.072)		0.147	0.186	30	50
AKAP3_-_4754189.23-P2_297	AKAP3_-_4754189.23-P2	AKAP3	GCCACAGAGGATCAGAAGAT	-3	rG:dT	0.421	(0.391, 0.452)		0.116	0.235	30	50
AKAP3_-_4754189.23-P2_300	AKAP3_-_4754189.23-P2	AKAP3	GCCACAGAGGATCAGAACAT	-3	rC:dT	0.048	(0.035, 0.061)		0.116	0.209	40	50
AKAP3_-_4754189.23-P2_303	AKAP3_-_4754189.23-P2	AKAP3	GCCACAGAGGATCAGAATAT	-3	rU:dT	0.043	(0.030, 0.057)		0.116	0.186	30	50
AKAP3_-_4754189.23-P2_309	AKAP3_-_4754189.23-P2	AKAP3	GCCACAGAGGATCAGAAAGT	-2	rG:dT	0.282	(0.253, 0.311)		0.113	0.235	30	30
AKAP3_-_4754189.23-P2_312	AKAP3_-_4754189.23-P2	AKAP3	GCCACAGAGGATCAGAAACT	-2	rC:dT	0.021	(0.009, 0.034)		0.113	0.209	30	40
AKAP3_-_4754189.23-P2_315	AKAP3_-_4754189.23-P2	AKAP3	GCCACAGAGGATCAGAAATT	-2	rU:dT	0.019	(0.005, 0.032)		0.113	0.186	30	50
AKAP3_-_4754189.23-P2_316	AKAP3_-_4754189.23-P2	AKAP3	GCCACAGAGGATCAGAAAAA	-1	rA:dA	0.019	(0.006, 0.031)		0.105	0.182	30	40
AKAP3_-_4754189.23-P2_319	AKAP3_-_4754189.23-P2	AKAP3	GCCACAGAGGATCAGAAAAG	-1	rG:dA	0.092	(0.075, 0.108)		0.105	0.200	20	40
AKAP3_-_4754189.23-P2_322	AKAP3_-_4754189.23-P2	AKAP3	GCCACAGAGGATCAGAAAAC	-1	rC:dA	0.037	(0.022, 0.053)		0.105	0.225	30	40
AKAP3_-_4754233.23-P2	AKAP3_-_4754233.23-P2	AKAP3	GTTACCTACCTCTGTAGTAC			1.000					30	50
AKAP3_-_4754233.23-P2_100	AKAP3_-_4754233.23-P2	AKAP3	GATACCTACCTCTGTAGTAC	-19	rA:dA	0.596	(0.553, 0.639)		0.260	0.182	40	50
AKAP3_-_4754233.23-P2_103	AKAP3_-_4754233.23-P2	AKAP3	GGTACCTACCTCTGTAGTAC	-19	rG:dA	0.727	(0.676, 0.779)		0.260	0.200	40	50
AKAP3_-_4754233.23-P2_106	AKAP3_-_4754233.23-P2	AKAP3	GCTACCTACCTCTGTAGTAC	-19	rC:dA	0.585	(0.530, 0.640)		0.260	0.225	40	40
AKAP3_-_4754233.23-P2_112	AKAP3_-_4754233.23-P2	AKAP3	GTAACCTACCTCTGTAGTAC	-18	rA:dA	0.543	(0.500, 0.586)		0.218	0.182	40	50
AKAP3_-_4754233.23-P2_115	AKAP3_-_4754233.23-P2	AKAP3	GTGACCTACCTCTGTAGTAC	-18	rG:dA	0.712	(0.669, 0.754)		0.218	0.200	40	50
AKAP3_-_4754233.23-P2_118	AKAP3_-_4754233.23-P2	AKAP3	GTCACCTACCTCTGTAGTAC	-18	rC:dA	0.565	(0.523, 0.607)		0.218	0.225	40	40
AKAP3_-_4754233.23-P2_129	AKAP3_-_4754233.23-P2	AKAP3	GTTGCCTACCTCTGTAGTAC	-17	rG:dT	0.726	(0.676, 0.776)		0.274	0.235	40	50
AKAP3_-_4754233.23-P2_132	AKAP3_-_4754233.23-P2	AKAP3	GTTCCCTACCTCTGTAGTAC	-17	rC:dT	0.512	(0.471, 0.552)		0.274	0.209	30	50
AKAP3_-_4754233.23-P2_135	AKAP3_-_4754233.23-P2	AKAP3	GTTTCCTACCTCTGTAGTAC	-17	rU:dT	0.384	(0.347, 0.421)		0.274	0.186	30	40
AKAP3_-_4754233.23-P2_137	AKAP3_-_4754233.23-P2	AKAP3	GTTAACTACCTCTGTAGTAC	-16	rA:dG	0.248	(0.221, 0.276)		0.261	0.164	30	50
AKAP3_-_4754233.23-P2_140	AKAP3_-_4754233.23-P2	AKAP3	GTTAGCTACCTCTGTAGTAC	-16	rG:dG	0.348	(0.318, 0.378)		0.261	0.212	30	50
AKAP3_-_4754233.23-P2_145	AKAP3_-_4754233.23-P2	AKAP3	GTTATCTACCTCTGTAGTAC	-16	rU:dG	0.324	(0.289, 0.358)		0.261	0.192	20	40
AKAP3_-_4754233.23-P2_149	AKAP3_-_4754233.23-P2	AKAP3	GTTACATACCTCTGTAGTAC	-15	rA:dG	0.244	(0.211, 0.277)		0.223	0.164	40	60
AKAP3_-_4754233.23-P2_152	AKAP3_-_4754233.23-P2	AKAP3	GTTACGTACCTCTGTAGTAC	-15	rG:dG	0.372	(0.338, 0.406)		0.223	0.212	40	50
AKAP3_-_4754233.23-P2_157	AKAP3_-_4754233.23-P2	AKAP3	GTTACTTACCTCTGTAGTAC	-15	rU:dG	0.375	(0.336, 0.414)		0.223	0.192	30	50
AKAP3_-_4754233.23-P2_160	AKAP3_-_4754233.23-P2	AKAP3	GTTACCAACCTCTGTAGTAC	-14	rA:dA	0.286	(0.256, 0.316)		0.256	0.182	30	60
AKAP3_-_4754233.23-P2_163	AKAP3_-_4754233.23-P2	AKAP3	GTTACCGACCTCTGTAGTAC	-14	rG:dA	0.415	(0.383, 0.448)		0.256	0.200	40	60
AKAP3_-_4754233.23-P2_166	AKAP3_-_4754233.23-P2	AKAP3	GTTACCCACCTCTGTAGTAC	-14	rC:dA	0.365	(0.328, 0.402)		0.256	0.225	40	60
AKAP3_-_4754233.23-P2_177	AKAP3_-_4754233.23-P2	AKAP3	GTTACCTGCCTCTGTAGTAC	-13	rG:dT	0.689	(0.647, 0.731)		0.259	0.235	30	60
AKAP3_-_4754233.23-P2_180	AKAP3_-_4754233.23-P2	AKAP3	GTTACCTCCCTCTGTAGTAC	-13	rC:dT	0.328	(0.287, 0.368)		0.259	0.209	40	50
AKAP3_-_4754233.23-P2_183	AKAP3_-_4754233.23-P2	AKAP3	GTTACCTTCCTCTGTAGTAC	-13	rU:dT	0.365	(0.326, 0.404)		0.259	0.186	30	50
AKAP3_-_4754233.23-P2_185	AKAP3_-_4754233.23-P2	AKAP3	GTTACCTAACTCTGTAGTAC	-12	rA:dG	0.176	(0.151, 0.201)		0.259	0.164	30	60
AKAP3_-_4754233.23-P2_188	AKAP3_-_4754233.23-P2	AKAP3	GTTACCTAGCTCTGTAGTAC	-12	rG:dG	0.357	(0.323, 0.391)		0.259	0.212	20	60
AKAP3_-_4754233.23-P2_193	AKAP3_-_4754233.23-P2	AKAP3	GTTACCTATCTCTGTAGTAC	-12	rU:dG	0.373	(0.340, 0.406)		0.259	0.192	30	40
AKAP3_-_4754233.23-P2_197	AKAP3_-_4754233.23-P2	AKAP3	GTTACCTACATCTGTAGTAC	-11	rA:dG	0.101	(0.083, 0.118)		0.242	0.164	40	60
AKAP3_-_4754233.23-P2_200	AKAP3_-_4754233.23-P2	AKAP3	GTTACCTACGTCTGTAGTAC	-11	rG:dG	0.249	(0.217, 0.281)		0.242	0.212	40	60
AKAP3_-_4754233.23-P2_205	AKAP3_-_4754233.23-P2	AKAP3	GTTACCTACTTCTGTAGTAC	-11	rU:dG	0.263	(0.228, 0.297)		0.242	0.192	20	40
AKAP3_-_4754233.23-P2_208	AKAP3_-_4754233.23-P2	AKAP3	GTTACCTACCACTGTAGTAC	-10	rA:dA	0.069	(0.050, 0.087)		0.204	0.182	40	60
AKAP3_-_4754233.23-P2_211	AKAP3_-_4754233.23-P2	AKAP3	GTTACCTACCGCTGTAGTAC	-10	rG:dA	0.147	(0.123, 0.172)		0.204	0.200	50	60
AKAP3_-_4754233.23-P2_214	AKAP3_-_4754233.23-P2	AKAP3	GTTACCTACCCCTGTAGTAC	-10	rC:dA	0.246	(0.214, 0.279)		0.204	0.225	40	40
AKAP3_-_4754233.23-P2_221	AKAP3_-_4754233.23-P2	AKAP3	GTTACCTACCTATGTAGTAC	-9	rA:dG	-0.009	(-0.024, 0.005)		0.191	0.164	30	60
AKAP3_-_4754233.23-P2_224	AKAP3_-_4754233.23-P2	AKAP3	GTTACCTACCTGTGTAGTAC	-9	rG:dG	0.157	(0.123, 0.190)		0.191	0.212	40	60
AKAP3_-_4754233.23-P2_229	AKAP3_-_4754233.23-P2	AKAP3	GTTACCTACCTTTGTAGTAC	-9	rU:dG	0.235	(0.186, 0.283)		0.191	0.192	40	60
AKAP3_-_4754233.23-P2_232	AKAP3_-_4754233.23-P2	AKAP3	GTTACCTACCTCAGTAGTAC	-8	rA:dA	0.033	(0.017, 0.049)		0.181	0.182	40	40
AKAP3_-_4754233.23-P2_235	AKAP3_-_4754233.23-P2	AKAP3	GTTACCTACCTCGGTAGTAC	-8	rG:dA	0.112	(0.095, 0.128)		0.181	0.200	40	60
AKAP3_-_4754233.23-P2_238	AKAP3_-_4754233.23-P2	AKAP3	GTTACCTACCTCCGTAGTAC	-8	rC:dA	0.183	(0.164, 0.203)		0.181	0.225	50	60
AKAP3_-_4754233.23-P2_246	AKAP3_-_4754233.23-P2	AKAP3	GTTACCTACCTCTATAGTAC	-7	rA:dC	0.030	(0.017, 0.043)		0.120	0.201	30	60
AKAP3_-_4754233.23-P2_251	AKAP3_-_4754233.23-P2	AKAP3	GTTACCTACCTCTCTAGTAC	-7	rC:dC	0.002	(-0.009, 0.013)		0.120	0.165	30	70
AKAP3_-_4754233.23-P2_254	AKAP3_-_4754233.23-P2	AKAP3	GTTACCTACCTCTTTAGTAC	-7	rU:dC	-0.010	(-0.023, 0.004)		0.120	0.165	40	50
AKAP3_-_4754233.23-P2_256	AKAP3_-_4754233.23-P2	AKAP3	GTTACCTACCTCTGAAGTAC	-6	rA:dA	0.033	(0.019, 0.046)		0.139	0.182	30	40
AKAP3_-_4754233.23-P2_259	AKAP3_-_4754233.23-P2	AKAP3	GTTACCTACCTCTGGAGTAC	-6	rG:dA	0.050	(0.038, 0.061)		0.139	0.200	40	50
AKAP3_-_4754233.23-P2_262	AKAP3_-_4754233.23-P2	AKAP3	GTTACCTACCTCTGCAGTAC	-6	rC:dA	0.075	(0.060, 0.091)		0.139	0.225	40	50
AKAP3_-_4754233.23-P2_273	AKAP3_-_4754233.23-P2	AKAP3	GTTACCTACCTCTGTGGTAC	-5	rG:dT	0.258	(0.228, 0.289)		0.130	0.235	20	30
AKAP3_-_4754233.23-P2_276	AKAP3_-_4754233.23-P2	AKAP3	GTTACCTACCTCTGTCGTAC	-5	rC:dT	0.041	(0.025, 0.057)		0.130	0.209	40	50
AKAP3_-_4754233.23-P2_279	AKAP3_-_4754233.23-P2	AKAP3	GTTACCTACCTCTGTTGTAC	-5	rU:dT	0.027	(0.010, 0.043)		0.130	0.186	30	50
AKAP3_-_4754233.23-P2_282	AKAP3_-_4754233.23-P2	AKAP3	GTTACCTACCTCTGTAATAC	-4	rA:dC	-0.007	(-0.022, 0.007)		0.147	0.201	30	30
AKAP3_-_4754233.23-P2_287	AKAP3_-_4754233.23-P2	AKAP3	GTTACCTACCTCTGTACTAC	-4	rC:dC	-0.022	(-0.036, -0.007)		0.147	0.165	30	50
AKAP3_-_4754233.23-P2_290	AKAP3_-_4754233.23-P2	AKAP3	GTTACCTACCTCTGTATTAC	-4	rU:dC	-0.022	(-0.038, -0.007)		0.147	0.165	30	50
AKAP3_-_4754233.23-P2_292	AKAP3_-_4754233.23-P2	AKAP3	GTTACCTACCTCTGTAGAAC	-3	rA:dA	0.030	(0.016, 0.043)		0.116	0.182	30	50
AKAP3_-_4754233.23-P2_295	AKAP3_-_4754233.23-P2	AKAP3	GTTACCTACCTCTGTAGGAC	-3	rG:dA	0.102	(0.083, 0.121)		0.116	0.200	30	40
AKAP3_-_4754233.23-P2_298	AKAP3_-_4754233.23-P2	AKAP3	GTTACCTACCTCTGTAGCAC	-3	rC:dA	0.059	(0.045, 0.072)		0.116	0.225	40	50
AKAP3_-_4754233.23-P2_309	AKAP3_-_4754233.23-P2	AKAP3	GTTACCTACCTCTGTAGTGC	-2	rG:dT	0.204	(0.178, 0.229)		0.113	0.235	40	50
AKAP3_-_4754233.23-P2_312	AKAP3_-_4754233.23-P2	AKAP3	GTTACCTACCTCTGTAGTCC	-2	rC:dT	0.015	(-0.001, 0.030)		0.113	0.209	30	50
AKAP3_-_4754233.23-P2_315	AKAP3_-_4754233.23-P2	AKAP3	GTTACCTACCTCTGTAGTTC	-2	rU:dT	0.014	(-0.001, 0.028)		0.113	0.186	30	60
AKAP3_-_4754233.23-P2_317	AKAP3_-_4754233.23-P2	AKAP3	GTTACCTACCTCTGTAGTAA	-1	rA:dG	-0.016	(-0.030, -0.002)		0.105	0.164	30	30
AKAP3_-_4754233.23-P2_320	AKAP3_-_4754233.23-P2	AKAP3	GTTACCTACCTCTGTAGTAG	-1	rG:dG	0.029	(0.017, 0.041)		0.105	0.212	30	60
AKAP3_-_4754233.23-P2_325	AKAP3_-_4754233.23-P2	AKAP3	GTTACCTACCTCTGTAGTAT	-1	rU:dG	-0.015	(-0.029, -0.002)		0.105	0.192	30	60
AKAP3_-_4754248.23-P2	AKAP3_-_4754248.23-P2	AKAP3	GGTACTGGAATAGTGAACCA			1.000					40	50
AKAP3_-_4754248.23-P2_102	AKAP3_-_4754248.23-P2	AKAP3	GATACTGGAATAGTGAACCA	-19	rA:dC	0.817	(0.764, 0.870)		0.260	0.201	30	50
AKAP3_-_4754248.23-P2_107	AKAP3_-_4754248.23-P2	AKAP3	GCTACTGGAATAGTGAACCA	-19	rC:dC	0.832	(0.785, 0.879)		0.260	0.165	30	40
AKAP3_-_4754248.23-P2_110	AKAP3_-_4754248.23-P2	AKAP3	GTTACTGGAATAGTGAACCA	-19	rU:dC	0.791	(0.748, 0.834)		0.260	0.165	30	50
AKAP3_-_4754248.23-P2_112	AKAP3_-_4754248.23-P2	AKAP3	GGAACTGGAATAGTGAACCA	-18	rA:dA	0.846	(0.804, 0.888)		0.218	0.182	30	50
AKAP3_-_4754248.23-P2_115	AKAP3_-_4754248.23-P2	AKAP3	GGGACTGGAATAGTGAACCA	-18	rG:dA	0.906	(0.863, 0.949)		0.218	0.200	30	40
AKAP3_-_4754248.23-P2_118	AKAP3_-_4754248.23-P2	AKAP3	GGCACTGGAATAGTGAACCA	-18	rC:dA	0.904	(0.850, 0.957)		0.218	0.225	40	50
AKAP3_-_4754248.23-P2_129	AKAP3_-_4754248.23-P2	AKAP3	GGTGCTGGAATAGTGAACCA	-17	rG:dT	0.998	(0.943, 1.054)		0.274	0.235	30	40
AKAP3_-_4754248.23-P2_132	AKAP3_-_4754248.23-P2	AKAP3	GGTCCTGGAATAGTGAACCA	-17	rC:dT	0.843	(0.796, 0.891)		0.274	0.209	40	50
AKAP3_-_4754248.23-P2_135	AKAP3_-_4754248.23-P2	AKAP3	GGTTCTGGAATAGTGAACCA	-17	rU:dT	0.762	(0.714, 0.810)		0.274	0.186	30	50
AKAP3_-_4754248.23-P2_137	AKAP3_-_4754248.23-P2	AKAP3	GGTAATGGAATAGTGAACCA	-16	rA:dG	0.561	(0.521, 0.601)		0.261	0.164	40	40
AKAP3_-_4754248.23-P2_140	AKAP3_-_4754248.23-P2	AKAP3	GGTAGTGGAATAGTGAACCA	-16	rG:dG	0.660	(0.618, 0.701)		0.261	0.212	30	40
AKAP3_-_4754248.23-P2_145	AKAP3_-_4754248.23-P2	AKAP3	GGTATTGGAATAGTGAACCA	-16	rU:dG	0.650	(0.607, 0.693)		0.261	0.192	40	50
AKAP3_-_4754248.23-P2_148	AKAP3_-_4754248.23-P2	AKAP3	GGTACAGGAATAGTGAACCA	-15	rA:dA	0.691	(0.649, 0.732)		0.223	0.182	30	60
AKAP3_-_4754248.23-P2_151	AKAP3_-_4754248.23-P2	AKAP3	GGTACGGGAATAGTGAACCA	-15	rG:dA	0.756	(0.716, 0.797)		0.223	0.200	40	60
AKAP3_-_4754248.23-P2_154	AKAP3_-_4754248.23-P2	AKAP3	GGTACCGGAATAGTGAACCA	-15	rC:dA	0.808	(0.767, 0.848)		0.223	0.225	40	50
AKAP3_-_4754248.23-P2_162	AKAP3_-_4754248.23-P2	AKAP3	GGTACTAGAATAGTGAACCA	-14	rA:dC	0.565	(0.521, 0.610)		0.256	0.201	40	60
AKAP3_-_4754248.23-P2_167	AKAP3_-_4754248.23-P2	AKAP3	GGTACTCGAATAGTGAACCA	-14	rC:dC	0.428	(0.391, 0.465)		0.256	0.165	30	50
AKAP3_-_4754248.23-P2_170	AKAP3_-_4754248.23-P2	AKAP3	GGTACTTGAATAGTGAACCA	-14	rU:dC	0.481	(0.438, 0.523)		0.256	0.165	30	60
AKAP3_-_4754248.23-P2_174	AKAP3_-_4754248.23-P2	AKAP3	GGTACTGAAATAGTGAACCA	-13	rA:dC	0.513	(0.475, 0.552)		0.259	0.201	30	50
AKAP3_-_4754248.23-P2_179	AKAP3_-_4754248.23-P2	AKAP3	GGTACTGCAATAGTGAACCA	-13	rC:dC	0.363	(0.331, 0.394)		0.259	0.165	40	60
AKAP3_-_4754248.23-P2_182	AKAP3_-_4754248.23-P2	AKAP3	GGTACTGTAATAGTGAACCA	-13	rU:dC	0.456	(0.415, 0.497)		0.259	0.165	30	60
AKAP3_-_4754248.23-P2_189	AKAP3_-_4754248.23-P2	AKAP3	GGTACTGGGATAGTGAACCA	-12	rG:dT	0.892	(0.859, 0.926)		0.259	0.235	20	50
AKAP3_-_4754248.23-P2_192	AKAP3_-_4754248.23-P2	AKAP3	GGTACTGGCATAGTGAACCA	-12	rC:dT	0.576	(0.533, 0.620)		0.259	0.209	30	60
AKAP3_-_4754248.23-P2_195	AKAP3_-_4754248.23-P2	AKAP3	GGTACTGGTATAGTGAACCA	-12	rU:dT	0.700	(0.660, 0.739)		0.259	0.186	40	60
AKAP3_-_4754248.23-P2_201	AKAP3_-_4754248.23-P2	AKAP3	GGTACTGGAGTAGTGAACCA	-11	rG:dT	0.830	(0.800, 0.861)		0.242	0.235	40	60
AKAP3_-_4754248.23-P2_204	AKAP3_-_4754248.23-P2	AKAP3	GGTACTGGACTAGTGAACCA	-11	rC:dT	0.473	(0.435, 0.512)		0.242	0.209	40	50
AKAP3_-_4754248.23-P2_207	AKAP3_-_4754248.23-P2	AKAP3	GGTACTGGATTAGTGAACCA	-11	rU:dT	0.543	(0.489, 0.597)		0.242	0.186	40	60
AKAP3_-_4754248.23-P2_208	AKAP3_-_4754248.23-P2	AKAP3	GGTACTGGAAAAGTGAACCA	-10	rA:dA	0.356	(0.318, 0.394)		0.204	0.182	20	50
AKAP3_-_4754248.23-P2_211	AKAP3_-_4754248.23-P2	AKAP3	GGTACTGGAAGAGTGAACCA	-10	rG:dA	0.563	(0.532, 0.595)		0.204	0.200	20	40
AKAP3_-_4754248.23-P2_214	AKAP3_-_4754248.23-P2	AKAP3	GGTACTGGAACAGTGAACCA	-10	rC:dA	0.554	(0.513, 0.595)		0.204	0.225	30	60
AKAP3_-_4754248.23-P2_225	AKAP3_-_4754248.23-P2	AKAP3	GGTACTGGAATGGTGAACCA	-9	rG:dT	0.805	(0.775, 0.835)		0.191	0.235	30	30
AKAP3_-_4754248.23-P2_228	AKAP3_-_4754248.23-P2	AKAP3	GGTACTGGAATCGTGAACCA	-9	rC:dT	0.346	(0.300, 0.392)		0.191	0.209	40	50
AKAP3_-_4754248.23-P2_231	AKAP3_-_4754248.23-P2	AKAP3	GGTACTGGAATTGTGAACCA	-9	rU:dT	0.409	(0.364, 0.454)		0.191	0.186	30	50
AKAP3_-_4754248.23-P2_234	AKAP3_-_4754248.23-P2	AKAP3	GGTACTGGAATAATGAACCA	-8	rA:dC	0.154	(0.128, 0.181)		0.181	0.201	40	40
AKAP3_-_4754248.23-P2_239	AKAP3_-_4754248.23-P2	AKAP3	GGTACTGGAATACTGAACCA	-8	rC:dC	0.063	(0.053, 0.074)		0.181	0.165	20	60
AKAP3_-_4754248.23-P2_242	AKAP3_-_4754248.23-P2	AKAP3	GGTACTGGAATATTGAACCA	-8	rU:dC	0.056	(0.042, 0.070)		0.181	0.165	30	60
AKAP3_-_4754248.23-P2_244	AKAP3_-_4754248.23-P2	AKAP3	GGTACTGGAATAGAGAACCA	-7	rA:dA	0.278	(0.252, 0.303)		0.120	0.182	30	50
AKAP3_-_4754248.23-P2_247	AKAP3_-_4754248.23-P2	AKAP3	GGTACTGGAATAGGGAACCA	-7	rG:dA	0.335	(0.313, 0.357)		0.120	0.200	30	30
AKAP3_-_4754248.23-P2_250	AKAP3_-_4754248.23-P2	AKAP3	GGTACTGGAATAGCGAACCA	-7	rC:dA	0.314	(0.282, 0.347)		0.120	0.225	40	50
AKAP3_-_4754248.23-P2_258	AKAP3_-_4754248.23-P2	AKAP3	GGTACTGGAATAGTAAACCA	-6	rA:dC	0.273	(0.235, 0.311)		0.139	0.201	40	50
AKAP3_-_4754248.23-P2_263	AKAP3_-_4754248.23-P2	AKAP3	GGTACTGGAATAGTCAACCA	-6	rC:dC	0.070	(0.059, 0.082)		0.139	0.165	30	50
AKAP3_-_4754248.23-P2_266	AKAP3_-_4754248.23-P2	AKAP3	GGTACTGGAATAGTTAACCA	-6	rU:dC	0.090	(0.072, 0.108)		0.139	0.165	30	60
AKAP3_-_4754248.23-P2_273	AKAP3_-_4754248.23-P2	AKAP3	GGTACTGGAATAGTGGACCA	-5	rG:dT	0.463	(0.439, 0.487)		0.130	0.235	30	60
AKAP3_-_4754248.23-P2_276	AKAP3_-_4754248.23-P2	AKAP3	GGTACTGGAATAGTGCACCA	-5	rC:dT	0.225	(0.187, 0.263)		0.130	0.209	40	50
AKAP3_-_4754248.23-P2_279	AKAP3_-_4754248.23-P2	AKAP3	GGTACTGGAATAGTGTACCA	-5	rU:dT	0.219	(0.191, 0.246)		0.130	0.186	30	60
AKAP3_-_4754248.23-P2_285	AKAP3_-_4754248.23-P2	AKAP3	GGTACTGGAATAGTGAGCCA	-4	rG:dT	0.474	(0.445, 0.504)		0.147	0.235	30	40
AKAP3_-_4754248.23-P2_288	AKAP3_-_4754248.23-P2	AKAP3	GGTACTGGAATAGTGACCCA	-4	rC:dT	0.152	(0.128, 0.176)		0.147	0.209	30	30
AKAP3_-_4754248.23-P2_291	AKAP3_-_4754248.23-P2	AKAP3	GGTACTGGAATAGTGATCCA	-4	rU:dT	0.194	(0.168, 0.221)		0.147	0.186	30	60
AKAP3_-_4754248.23-P2_293	AKAP3_-_4754248.23-P2	AKAP3	GGTACTGGAATAGTGAAACA	-3	rA:dG	0.031	(0.017, 0.046)		0.116	0.164	30	50
AKAP3_-_4754248.23-P2_296	AKAP3_-_4754248.23-P2	AKAP3	GGTACTGGAATAGTGAAGCA	-3	rG:dG	0.113	(0.093, 0.132)		0.116	0.212	30	40
AKAP3_-_4754248.23-P2_301	AKAP3_-_4754248.23-P2	AKAP3	GGTACTGGAATAGTGAATCA	-3	rU:dG	0.120	(0.101, 0.138)		0.116	0.192	30	60
AKAP3_-_4754248.23-P2_305	AKAP3_-_4754248.23-P2	AKAP3	GGTACTGGAATAGTGAACAA	-2	rA:dG	0.029	(0.017, 0.042)		0.113	0.164	30	60
AKAP3_-_4754248.23-P2_308	AKAP3_-_4754248.23-P2	AKAP3	GGTACTGGAATAGTGAACGA	-2	rG:dG	0.079	(0.066, 0.091)		0.113	0.212	30	60
AKAP3_-_4754248.23-P2_313	AKAP3_-_4754248.23-P2	AKAP3	GGTACTGGAATAGTGAACTA	-2	rU:dG	0.088	(0.073, 0.103)		0.113	0.192	30	50
AKAP3_-_4754248.23-P2_321	AKAP3_-_4754248.23-P2	AKAP3	GGTACTGGAATAGTGAACCG	-1	rG:dT	0.390	(0.354, 0.426)		0.105	0.235	30	60
AKAP3_-_4754248.23-P2_324	AKAP3_-_4754248.23-P2	AKAP3	GGTACTGGAATAGTGAACCC	-1	rC:dT	0.107	(0.087, 0.128)		0.105	0.209	30	50
AKAP3_-_4754248.23-P2_327	AKAP3_-_4754248.23-P2	AKAP3	GGTACTGGAATAGTGAACCT	-1	rU:dT	0.106	(0.083, 0.130)		0.105	0.186	30	50
AKAP3_-_4754290.23-P2	AKAP3_-_4754290.23-P2	AKAP3	GTAAAGTCAATGAAGATGCT			1.000					30	60
AKAP3_-_4754290.23-P2_100	AKAP3_-_4754290.23-P2	AKAP3	GAAAAGTCAATGAAGATGCT	-19	rA:dA	0.424	(0.360, 0.489)		0.260	0.182	30	60
AKAP3_-_4754290.23-P2_103	AKAP3_-_4754290.23-P2	AKAP3	GGAAAGTCAATGAAGATGCT	-19	rG:dA	0.519	(0.462, 0.575)		0.260	0.200	20	50
AKAP3_-_4754290.23-P2_106	AKAP3_-_4754290.23-P2	AKAP3	GCAAAGTCAATGAAGATGCT	-19	rC:dA	0.344	(0.293, 0.395)		0.260	0.225	30	50
AKAP3_-_4754290.23-P2_117	AKAP3_-_4754290.23-P2	AKAP3	GTGAAGTCAATGAAGATGCT	-18	rG:dT	0.511	(0.465, 0.558)		0.218	0.235	20	50
AKAP3_-_4754290.23-P2_120	AKAP3_-_4754290.23-P2	AKAP3	GTCAAGTCAATGAAGATGCT	-18	rC:dT	0.395	(0.341, 0.449)		0.218	0.209	20	60
AKAP3_-_4754290.23-P2_123	AKAP3_-_4754290.23-P2	AKAP3	GTTAAGTCAATGAAGATGCT	-18	rU:dT	0.313	(0.272, 0.353)		0.218	0.186	30	50
AKAP3_-_4754290.23-P2_129	AKAP3_-_4754290.23-P2	AKAP3	GTAGAGTCAATGAAGATGCT	-17	rG:dT	0.597	(0.543, 0.650)		0.274	0.235	30	50
AKAP3_-_4754290.23-P2_132	AKAP3_-_4754290.23-P2	AKAP3	GTACAGTCAATGAAGATGCT	-17	rC:dT	0.362	(0.323, 0.401)		0.274	0.209	20	50
AKAP3_-_4754290.23-P2_135	AKAP3_-_4754290.23-P2	AKAP3	GTATAGTCAATGAAGATGCT	-17	rU:dT	0.271	(0.245, 0.297)		0.274	0.186	30	50
AKAP3_-_4754290.23-P2_141	AKAP3_-_4754290.23-P2	AKAP3	GTAAGGTCAATGAAGATGCT	-16	rG:dT	0.585	(0.532, 0.638)		0.261	0.235	20	50
AKAP3_-_4754290.23-P2_144	AKAP3_-_4754290.23-P2	AKAP3	GTAACGTCAATGAAGATGCT	-16	rC:dT	0.247	(0.215, 0.278)		0.261	0.209	30	60
AKAP3_-_4754290.23-P2_147	AKAP3_-_4754290.23-P2	AKAP3	GTAATGTCAATGAAGATGCT	-16	rU:dT	0.199	(0.170, 0.229)		0.261	0.186	30	50
AKAP3_-_4754290.23-P2_150	AKAP3_-_4754290.23-P2	AKAP3	GTAAAATCAATGAAGATGCT	-15	rA:dC	0.093	(0.072, 0.113)		0.223	0.201	30	60
AKAP3_-_4754290.23-P2_155	AKAP3_-_4754290.23-P2	AKAP3	GTAAACTCAATGAAGATGCT	-15	rC:dC	0.109	(0.086, 0.133)		0.223	0.165	30	50
AKAP3_-_4754290.23-P2_158	AKAP3_-_4754290.23-P2	AKAP3	GTAAATTCAATGAAGATGCT	-15	rU:dC	0.100	(0.077, 0.123)		0.223	0.165	30	50
AKAP3_-_4754290.23-P2_160	AKAP3_-_4754290.23-P2	AKAP3	GTAAAGACAATGAAGATGCT	-14	rA:dA	0.108	(0.089, 0.127)		0.256	0.182	20	50
AKAP3_-_4754290.23-P2_163	AKAP3_-_4754290.23-P2	AKAP3	GTAAAGGCAATGAAGATGCT	-14	rG:dA	0.205	(0.180, 0.230)		0.256	0.200	20	50
AKAP3_-_4754290.23-P2_166	AKAP3_-_4754290.23-P2	AKAP3	GTAAAGCCAATGAAGATGCT	-14	rC:dA	0.123	(0.102, 0.144)		0.256	0.225	30	50
AKAP3_-_4754290.23-P2_173	AKAP3_-_4754290.23-P2	AKAP3	GTAAAGTAAATGAAGATGCT	-13	rA:dG	0.057	(0.043, 0.071)		0.259	0.164	30	50
AKAP3_-_4754290.23-P2_176	AKAP3_-_4754290.23-P2	AKAP3	GTAAAGTGAATGAAGATGCT	-13	rG:dG	0.117	(0.097, 0.137)		0.259	0.212	30	50
AKAP3_-_4754290.23-P2_181	AKAP3_-_4754290.23-P2	AKAP3	GTAAAGTTAATGAAGATGCT	-13	rU:dG	0.136	(0.116, 0.156)		0.259	0.192	30	50
AKAP3_-_4754290.23-P2_189	AKAP3_-_4754290.23-P2	AKAP3	GTAAAGTCGATGAAGATGCT	-12	rG:dT	0.354	(0.307, 0.401)		0.259	0.235	40	50
AKAP3_-_4754290.23-P2_192	AKAP3_-_4754290.23-P2	AKAP3	GTAAAGTCCATGAAGATGCT	-12	rC:dT	0.039	(0.021, 0.057)		0.259	0.209	20	40
AKAP3_-_4754290.23-P2_195	AKAP3_-_4754290.23-P2	AKAP3	GTAAAGTCTATGAAGATGCT	-12	rU:dT	0.076	(0.055, 0.096)		0.259	0.186	20	50
AKAP3_-_4754290.23-P2_201	AKAP3_-_4754290.23-P2	AKAP3	GTAAAGTCAGTGAAGATGCT	-11	rG:dT	0.341	(0.297, 0.385)		0.242	0.235	30	40
AKAP3_-_4754290.23-P2_204	AKAP3_-_4754290.23-P2	AKAP3	GTAAAGTCACTGAAGATGCT	-11	rC:dT	0.018	(0.004, 0.032)		0.242	0.209	20	40
AKAP3_-_4754290.23-P2_207	AKAP3_-_4754290.23-P2	AKAP3	GTAAAGTCATTGAAGATGCT	-11	rU:dT	0.030	(0.015, 0.046)		0.242	0.186	30	50
AKAP3_-_4754290.23-P2_208	AKAP3_-_4754290.23-P2	AKAP3	GTAAAGTCAAAGAAGATGCT	-10	rA:dA	0.002	(-0.010, 0.014)		0.204	0.182	30	40
AKAP3_-_4754290.23-P2_211	AKAP3_-_4754290.23-P2	AKAP3	GTAAAGTCAAGGAAGATGCT	-10	rG:dA	0.101	(0.086, 0.116)		0.204	0.200	20	40
AKAP3_-_4754290.23-P2_214	AKAP3_-_4754290.23-P2	AKAP3	GTAAAGTCAACGAAGATGCT	-10	rC:dA	0.023	(0.010, 0.035)		0.204	0.225	30	50
AKAP3_-_4754290.23-P2_222	AKAP3_-_4754290.23-P2	AKAP3	GTAAAGTCAATAAAGATGCT	-9	rA:dC	-0.008	(-0.018, 0.003)		0.191	0.201	30	50
AKAP3_-_4754290.23-P2_227	AKAP3_-_4754290.23-P2	AKAP3	GTAAAGTCAATCAAGATGCT	-9	rC:dC	-0.002	(-0.011, 0.007)		0.191	0.165	20	50
AKAP3_-_4754290.23-P2_230	AKAP3_-_4754290.23-P2	AKAP3	GTAAAGTCAATTAAGATGCT	-9	rU:dC	-0.004	(-0.013, 0.006)		0.191	0.165	30	40
AKAP3_-_4754290.23-P2_237	AKAP3_-_4754290.23-P2	AKAP3	GTAAAGTCAATGGAGATGCT	-8	rG:dT	0.208	(0.182, 0.234)		0.181	0.235	30	50
AKAP3_-_4754290.23-P2_240	AKAP3_-_4754290.23-P2	AKAP3	GTAAAGTCAATGCAGATGCT	-8	rC:dT	0.005	(-0.007, 0.016)		0.181	0.209	30	50
AKAP3_-_4754290.23-P2_243	AKAP3_-_4754290.23-P2	AKAP3	GTAAAGTCAATGTAGATGCT	-8	rU:dT	0.003	(-0.009, 0.014)		0.181	0.186	30	60
AKAP3_-_4754290.23-P2_249	AKAP3_-_4754290.23-P2	AKAP3	GTAAAGTCAATGAGGATGCT	-7	rG:dT	0.098	(0.086, 0.111)		0.120	0.235	30	40
AKAP3_-_4754290.23-P2_252	AKAP3_-_4754290.23-P2	AKAP3	GTAAAGTCAATGACGATGCT	-7	rC:dT	-0.003	(-0.014, 0.008)		0.120	0.209	40	40
AKAP3_-_4754290.23-P2_255	AKAP3_-_4754290.23-P2	AKAP3	GTAAAGTCAATGATGATGCT	-7	rU:dT	-0.009	(-0.021, 0.002)		0.120	0.186	20	40
AKAP3_-_4754290.23-P2_258	AKAP3_-_4754290.23-P2	AKAP3	GTAAAGTCAATGAAAATGCT	-6	rA:dC	0.014	(0.004, 0.024)		0.139	0.201	30	30
AKAP3_-_4754290.23-P2_263	AKAP3_-_4754290.23-P2	AKAP3	GTAAAGTCAATGAACATGCT	-6	rC:dC	0.009	(-0.001, 0.018)		0.139	0.165	30	50
AKAP3_-_4754290.23-P2_266	AKAP3_-_4754290.23-P2	AKAP3	GTAAAGTCAATGAATATGCT	-6	rU:dC	0.005	(-0.004, 0.015)		0.139	0.165	30	40
AKAP3_-_4754290.23-P2_273	AKAP3_-_4754290.23-P2	AKAP3	GTAAAGTCAATGAAGGTGCT	-5	rG:dT	0.142	(0.121, 0.163)		0.130	0.235	30	40
AKAP3_-_4754290.23-P2_276	AKAP3_-_4754290.23-P2	AKAP3	GTAAAGTCAATGAAGCTGCT	-5	rC:dT	0.011	(-0.001, 0.022)		0.130	0.209	30	50
AKAP3_-_4754290.23-P2_279	AKAP3_-_4754290.23-P2	AKAP3	GTAAAGTCAATGAAGTTGCT	-5	rU:dT	0.004	(-0.008, 0.016)		0.130	0.186	30	50
AKAP3_-_4754290.23-P2_280	AKAP3_-_4754290.23-P2	AKAP3	GTAAAGTCAATGAAGAAGCT	-4	rA:dA	0.020	(0.008, 0.031)		0.147	0.182	30	40
AKAP3_-_4754290.23-P2_283	AKAP3_-_4754290.23-P2	AKAP3	GTAAAGTCAATGAAGAGGCT	-4	rG:dA	0.078	(0.062, 0.095)		0.147	0.200	20	30
AKAP3_-_4754290.23-P2_286	AKAP3_-_4754290.23-P2	AKAP3	GTAAAGTCAATGAAGACGCT	-4	rC:dA	0.014	(0.003, 0.025)		0.147	0.225	30	50
AKAP3_-_4754290.23-P2_294	AKAP3_-_4754290.23-P2	AKAP3	GTAAAGTCAATGAAGATACT	-3	rA:dC	0.005	(-0.005, 0.015)		0.116	0.201	30	50
AKAP3_-_4754290.23-P2_299	AKAP3_-_4754290.23-P2	AKAP3	GTAAAGTCAATGAAGATCCT	-3	rC:dC	0.015	(0.006, 0.024)		0.116	0.165	30	50
AKAP3_-_4754290.23-P2_302	AKAP3_-_4754290.23-P2	AKAP3	GTAAAGTCAATGAAGATTCT	-3	rU:dC	0.006	(-0.004, 0.016)		0.116	0.165	30	40
AKAP3_-_4754290.23-P2_305	AKAP3_-_4754290.23-P2	AKAP3	GTAAAGTCAATGAAGATGAT	-2	rA:dG	0.009	(-0.002, 0.019)		0.113	0.164	30	50
AKAP3_-_4754290.23-P2_308	AKAP3_-_4754290.23-P2	AKAP3	GTAAAGTCAATGAAGATGGT	-2	rG:dG	0.046	(0.035, 0.056)		0.113	0.212	30	60
AKAP3_-_4754290.23-P2_313	AKAP3_-_4754290.23-P2	AKAP3	GTAAAGTCAATGAAGATGTT	-2	rU:dG	0.014	(0.003, 0.025)		0.113	0.192	20	50
AKAP3_-_4754290.23-P2_316	AKAP3_-_4754290.23-P2	AKAP3	GTAAAGTCAATGAAGATGCA	-1	rA:dA	0.021	(0.011, 0.030)		0.105	0.182	30	50
AKAP3_-_4754290.23-P2_319	AKAP3_-_4754290.23-P2	AKAP3	GTAAAGTCAATGAAGATGCG	-1	rG:dA	0.055	(0.046, 0.064)		0.105	0.200	40	60
AKAP3_-_4754290.23-P2_322	AKAP3_-_4754290.23-P2	AKAP3	GTAAAGTCAATGAAGATGCC	-1	rC:dA	0.024	(0.015, 0.034)		0.105	0.225	30	50
AKAP3_-_4758021.23-P1	AKAP3_-_4758021.23-P1	AKAP3	GCATGTCCTGAGTCAGTCAC			1.000					30	40
AKAP3_-_4758021.23-P1_101	AKAP3_-_4758021.23-P1	AKAP3	GAATGTCCTGAGTCAGTCAC	-19	rA:dG	0.679	(0.631, 0.728)		0.260	0.164	20	40
AKAP3_-_4758021.23-P1_104	AKAP3_-_4758021.23-P1	AKAP3	GGATGTCCTGAGTCAGTCAC	-19	rG:dG	0.728	(0.683, 0.772)		0.260	0.212	30	40
AKAP3_-_4758021.23-P1_109	AKAP3_-_4758021.23-P1	AKAP3	GTATGTCCTGAGTCAGTCAC	-19	rU:dG	0.573	(0.520, 0.626)		0.260	0.192	20	50
AKAP3_-_4758021.23-P1_117	AKAP3_-_4758021.23-P1	AKAP3	GCGTGTCCTGAGTCAGTCAC	-18	rG:dT	0.749	(0.694, 0.804)		0.218	0.235	20	50
AKAP3_-_4758021.23-P1_120	AKAP3_-_4758021.23-P1	AKAP3	GCCTGTCCTGAGTCAGTCAC	-18	rC:dT	0.599	(0.563, 0.634)		0.218	0.209	20	40
AKAP3_-_4758021.23-P1_123	AKAP3_-_4758021.23-P1	AKAP3	GCTTGTCCTGAGTCAGTCAC	-18	rU:dT	0.479	(0.433, 0.525)		0.218	0.186	30	50
AKAP3_-_4758021.23-P1_124	AKAP3_-_4758021.23-P1	AKAP3	GCAAGTCCTGAGTCAGTCAC	-17	rA:dA	0.470	(0.421, 0.520)		0.274	0.182	20	40
AKAP3_-_4758021.23-P1_127	AKAP3_-_4758021.23-P1	AKAP3	GCAGGTCCTGAGTCAGTCAC	-17	rG:dA	0.608	(0.561, 0.654)		0.274	0.200	30	40
AKAP3_-_4758021.23-P1_130	AKAP3_-_4758021.23-P1	AKAP3	GCACGTCCTGAGTCAGTCAC	-17	rC:dA	0.515	(0.468, 0.562)		0.274	0.225	30	30
AKAP3_-_4758021.23-P1_138	AKAP3_-_4758021.23-P1	AKAP3	GCATATCCTGAGTCAGTCAC	-16	rA:dC	0.285	(0.251, 0.319)		0.261	0.201	30	30
AKAP3_-_4758021.23-P1_143	AKAP3_-_4758021.23-P1	AKAP3	GCATCTCCTGAGTCAGTCAC	-16	rC:dC	0.285	(0.258, 0.312)		0.261	0.165	30	40
AKAP3_-_4758021.23-P1_146	AKAP3_-_4758021.23-P1	AKAP3	GCATTTCCTGAGTCAGTCAC	-16	rU:dC	0.228	(0.201, 0.256)		0.261	0.165	20	30
AKAP3_-_4758021.23-P1_148	AKAP3_-_4758021.23-P1	AKAP3	GCATGACCTGAGTCAGTCAC	-15	rA:dA	0.331	(0.296, 0.366)		0.223	0.182	40	40
AKAP3_-_4758021.23-P1_151	AKAP3_-_4758021.23-P1	AKAP3	GCATGGCCTGAGTCAGTCAC	-15	rG:dA	0.440	(0.394, 0.487)		0.223	0.200	30	50
AKAP3_-_4758021.23-P1_154	AKAP3_-_4758021.23-P1	AKAP3	GCATGCCCTGAGTCAGTCAC	-15	rC:dA	0.353	(0.313, 0.392)		0.223	0.225	30	40
AKAP3_-_4758021.23-P1_161	AKAP3_-_4758021.23-P1	AKAP3	GCATGTACTGAGTCAGTCAC	-14	rA:dG	0.282	(0.252, 0.312)		0.256	0.164	30	40
AKAP3_-_4758021.23-P1_164	AKAP3_-_4758021.23-P1	AKAP3	GCATGTGCTGAGTCAGTCAC	-14	rG:dG	0.360	(0.328, 0.392)		0.256	0.212	20	40
AKAP3_-_4758021.23-P1_169	AKAP3_-_4758021.23-P1	AKAP3	GCATGTTCTGAGTCAGTCAC	-14	rU:dG	0.420	(0.380, 0.460)		0.256	0.192	30	30
AKAP3_-_4758021.23-P1_173	AKAP3_-_4758021.23-P1	AKAP3	GCATGTCATGAGTCAGTCAC	-13	rA:dG	0.218	(0.190, 0.247)		0.259	0.164	30	50
AKAP3_-_4758021.23-P1_176	AKAP3_-_4758021.23-P1	AKAP3	GCATGTCGTGAGTCAGTCAC	-13	rG:dG	0.320	(0.283, 0.357)		0.259	0.212	30	50
AKAP3_-_4758021.23-P1_181	AKAP3_-_4758021.23-P1	AKAP3	GCATGTCTTGAGTCAGTCAC	-13	rU:dG	0.366	(0.326, 0.406)		0.259	0.192	20	50
AKAP3_-_4758021.23-P1_184	AKAP3_-_4758021.23-P1	AKAP3	GCATGTCCAGAGTCAGTCAC	-12	rA:dA	0.243	(0.206, 0.279)		0.259	0.182	30	40
AKAP3_-_4758021.23-P1_187	AKAP3_-_4758021.23-P1	AKAP3	GCATGTCCGGAGTCAGTCAC	-12	rG:dA	0.423	(0.377, 0.468)		0.259	0.200	40	50
AKAP3_-_4758021.23-P1_190	AKAP3_-_4758021.23-P1	AKAP3	GCATGTCCCGAGTCAGTCAC	-12	rC:dA	0.203	(0.173, 0.234)		0.259	0.225	40	50
AKAP3_-_4758021.23-P1_198	AKAP3_-_4758021.23-P1	AKAP3	GCATGTCCTAAGTCAGTCAC	-11	rA:dC	0.054	(0.040, 0.067)		0.242	0.201	30	40
AKAP3_-_4758021.23-P1_203	AKAP3_-_4758021.23-P1	AKAP3	GCATGTCCTCAGTCAGTCAC	-11	rC:dC	0.013	(0.003, 0.024)		0.242	0.165	20	30
AKAP3_-_4758021.23-P1_206	AKAP3_-_4758021.23-P1	AKAP3	GCATGTCCTTAGTCAGTCAC	-11	rU:dC	0.025	(0.013, 0.037)		0.242	0.165	40	50
AKAP3_-_4758021.23-P1_213	AKAP3_-_4758021.23-P1	AKAP3	GCATGTCCTGGGTCAGTCAC	-10	rG:dT	0.590	(0.549, 0.631)		0.204	0.235	20	20
AKAP3_-_4758021.23-P1_216	AKAP3_-_4758021.23-P1	AKAP3	GCATGTCCTGCGTCAGTCAC	-10	rC:dT	0.078	(0.061, 0.095)		0.204	0.209	30	40
AKAP3_-_4758021.23-P1_219	AKAP3_-_4758021.23-P1	AKAP3	GCATGTCCTGTGTCAGTCAC	-10	rU:dT	0.118	(0.096, 0.140)		0.204	0.186	20	40
AKAP3_-_4758021.23-P1_222	AKAP3_-_4758021.23-P1	AKAP3	GCATGTCCTGAATCAGTCAC	-9	rA:dC	0.023	(0.012, 0.033)		0.191	0.201	30	40
AKAP3_-_4758021.23-P1_227	AKAP3_-_4758021.23-P1	AKAP3	GCATGTCCTGACTCAGTCAC	-9	rC:dC	0.016	(0.008, 0.025)		0.191	0.165	20	40
AKAP3_-_4758021.23-P1_230	AKAP3_-_4758021.23-P1	AKAP3	GCATGTCCTGATTCAGTCAC	-9	rU:dC	0.011	(0.003, 0.019)		0.191	0.165	30	40
AKAP3_-_4758021.23-P1_232	AKAP3_-_4758021.23-P1	AKAP3	GCATGTCCTGAGACAGTCAC	-8	rA:dA	0.045	(0.031, 0.059)		0.181	0.182	20	20
AKAP3_-_4758021.23-P1_235	AKAP3_-_4758021.23-P1	AKAP3	GCATGTCCTGAGGCAGTCAC	-8	rG:dA	0.126	(0.102, 0.149)		0.181	0.200	20	40
AKAP3_-_4758021.23-P1_238	AKAP3_-_4758021.23-P1	AKAP3	GCATGTCCTGAGCCAGTCAC	-8	rC:dA	0.180	(0.159, 0.201)		0.181	0.225	30	40
AKAP3_-_4758021.23-P1_245	AKAP3_-_4758021.23-P1	AKAP3	GCATGTCCTGAGTAAGTCAC	-7	rA:dG	0.003	(-0.009, 0.014)		0.120	0.164	30	30
AKAP3_-_4758021.23-P1_248	AKAP3_-_4758021.23-P1	AKAP3	GCATGTCCTGAGTGAGTCAC	-7	rG:dG	0.034	(0.024, 0.044)		0.120	0.212	30	30
AKAP3_-_4758021.23-P1_253	AKAP3_-_4758021.23-P1	AKAP3	GCATGTCCTGAGTTAGTCAC	-7	rU:dG	0.015	(0.003, 0.028)		0.120	0.192	30	50
AKAP3_-_4758021.23-P1_261	AKAP3_-_4758021.23-P1	AKAP3	GCATGTCCTGAGTCGGTCAC	-6	rG:dT	0.114	(0.102, 0.126)		0.139	0.235	30	60
AKAP3_-_4758021.23-P1_264	AKAP3_-_4758021.23-P1	AKAP3	GCATGTCCTGAGTCCGTCAC	-6	rC:dT	0.050	(0.035, 0.064)		0.139	0.209	30	50
AKAP3_-_4758021.23-P1_267	AKAP3_-_4758021.23-P1	AKAP3	GCATGTCCTGAGTCTGTCAC	-6	rU:dT	0.025	(0.011, 0.038)		0.139	0.186	30	50
AKAP3_-_4758021.23-P1_270	AKAP3_-_4758021.23-P1	AKAP3	GCATGTCCTGAGTCAATCAC	-5	rA:dC	0.012	(0.001, 0.022)		0.130	0.201	30	60
AKAP3_-_4758021.23-P1_275	AKAP3_-_4758021.23-P1	AKAP3	GCATGTCCTGAGTCACTCAC	-5	rC:dC	0.002	(-0.009, 0.013)		0.130	0.165	30	30
AKAP3_-_4758021.23-P1_278	AKAP3_-_4758021.23-P1	AKAP3	GCATGTCCTGAGTCATTCAC	-5	rU:dC	-0.001	(-0.013, 0.010)		0.130	0.165	30	50
AKAP3_-_4758021.23-P1_280	AKAP3_-_4758021.23-P1	AKAP3	GCATGTCCTGAGTCAGACAC	-4	rA:dA	0.049	(0.037, 0.061)		0.147	0.182	30	40
AKAP3_-_4758021.23-P1_283	AKAP3_-_4758021.23-P1	AKAP3	GCATGTCCTGAGTCAGGCAC	-4	rG:dA	0.106	(0.091, 0.121)		0.147	0.200	30	30
AKAP3_-_4758021.23-P1_286	AKAP3_-_4758021.23-P1	AKAP3	GCATGTCCTGAGTCAGCCAC	-4	rC:dA	0.052	(0.042, 0.063)		0.147	0.225	30	30
AKAP3_-_4758021.23-P1_293	AKAP3_-_4758021.23-P1	AKAP3	GCATGTCCTGAGTCAGTAAC	-3	rA:dG	0.001	(-0.010, 0.012)		0.116	0.164	30	50
AKAP3_-_4758021.23-P1_296	AKAP3_-_4758021.23-P1	AKAP3	GCATGTCCTGAGTCAGTGAC	-3	rG:dG	0.031	(0.020, 0.042)		0.116	0.212	30	50
AKAP3_-_4758021.23-P1_301	AKAP3_-_4758021.23-P1	AKAP3	GCATGTCCTGAGTCAGTTAC	-3	rU:dG	0.013	(0.002, 0.024)		0.116	0.192	20	40
AKAP3_-_4758021.23-P1_309	AKAP3_-_4758021.23-P1	AKAP3	GCATGTCCTGAGTCAGTCGC	-2	rG:dT	0.138	(0.118, 0.157)		0.113	0.235	30	50
AKAP3_-_4758021.23-P1_312	AKAP3_-_4758021.23-P1	AKAP3	GCATGTCCTGAGTCAGTCCC	-2	rC:dT	0.039	(0.026, 0.052)		0.113	0.209	20	30
AKAP3_-_4758021.23-P1_315	AKAP3_-_4758021.23-P1	AKAP3	GCATGTCCTGAGTCAGTCTC	-2	rU:dT	0.022	(0.009, 0.035)		0.113	0.186	30	30
AKAP3_-_4758021.23-P1_317	AKAP3_-_4758021.23-P1	AKAP3	GCATGTCCTGAGTCAGTCAA	-1	rA:dG	-0.004	(-0.016, 0.009)		0.105	0.164	30	50
AKAP3_-_4758021.23-P1_320	AKAP3_-_4758021.23-P1	AKAP3	GCATGTCCTGAGTCAGTCAG	-1	rG:dG	0.033	(0.022, 0.044)		0.105	0.212	30	30
AKAP3_-_4758021.23-P1_325	AKAP3_-_4758021.23-P1	AKAP3	GCATGTCCTGAGTCAGTCAT	-1	rU:dG	-0.004	(-0.017, 0.009)		0.105	0.192	30	40
AKAP3_-_4758224.23-P1	AKAP3_-_4758224.23-P1	AKAP3	GTTGCGCAGACAGGCGAGAA			1.000					40	40
AKAP3_-_4758224.23-P1_100	AKAP3_-_4758224.23-P1	AKAP3	GATGCGCAGACAGGCGAGAA	-19	rA:dA	1.024	(0.981, 1.066)		0.260	0.182	40	40
AKAP3_-_4758224.23-P1_103	AKAP3_-_4758224.23-P1	AKAP3	GGTGCGCAGACAGGCGAGAA	-19	rG:dA	1.056	(1.016, 1.096)		0.260	0.200	40	40
AKAP3_-_4758224.23-P1_106	AKAP3_-_4758224.23-P1	AKAP3	GCTGCGCAGACAGGCGAGAA	-19	rC:dA	1.006	(0.964, 1.047)		0.260	0.225	30	30
AKAP3_-_4758224.23-P1_112	AKAP3_-_4758224.23-P1	AKAP3	GTAGCGCAGACAGGCGAGAA	-18	rA:dA	0.996	(0.960, 1.033)		0.218	0.182	40	40
AKAP3_-_4758224.23-P1_115	AKAP3_-_4758224.23-P1	AKAP3	GTGGCGCAGACAGGCGAGAA	-18	rG:dA	1.040	(1.000, 1.080)		0.218	0.200	40	40
AKAP3_-_4758224.23-P1_118	AKAP3_-_4758224.23-P1	AKAP3	GTCGCGCAGACAGGCGAGAA	-18	rC:dA	0.999	(0.953, 1.045)		0.218	0.225	30	30
AKAP3_-_4758224.23-P1_126	AKAP3_-_4758224.23-P1	AKAP3	GTTACGCAGACAGGCGAGAA	-17	rA:dC	0.823	(0.778, 0.869)		0.274	0.201	40	40
AKAP3_-_4758224.23-P1_131	AKAP3_-_4758224.23-P1	AKAP3	GTTCCGCAGACAGGCGAGAA	-17	rC:dC	0.802	(0.767, 0.836)		0.274	0.165	40	40
AKAP3_-_4758224.23-P1_134	AKAP3_-_4758224.23-P1	AKAP3	GTTTCGCAGACAGGCGAGAA	-17	rU:dC	0.731	(0.680, 0.781)		0.274	0.165	30	30
AKAP3_-_4758224.23-P1_137	AKAP3_-_4758224.23-P1	AKAP3	GTTGAGCAGACAGGCGAGAA	-16	rA:dG	0.689	(0.635, 0.744)		0.261	0.164	40	50
AKAP3_-_4758224.23-P1_140	AKAP3_-_4758224.23-P1	AKAP3	GTTGGGCAGACAGGCGAGAA	-16	rG:dG	0.775	(0.728, 0.822)		0.261	0.212	40	50
AKAP3_-_4758224.23-P1_145	AKAP3_-_4758224.23-P1	AKAP3	GTTGTGCAGACAGGCGAGAA	-16	rU:dG	0.771	(0.718, 0.824)		0.261	0.192	40	50
AKAP3_-_4758224.23-P1_150	AKAP3_-_4758224.23-P1	AKAP3	GTTGCACAGACAGGCGAGAA	-15	rA:dC	0.571	(0.521, 0.622)		0.223	0.201	40	50
AKAP3_-_4758224.23-P1_155	AKAP3_-_4758224.23-P1	AKAP3	GTTGCCCAGACAGGCGAGAA	-15	rC:dC	0.508	(0.465, 0.551)		0.223	0.165	40	50
AKAP3_-_4758224.23-P1_158	AKAP3_-_4758224.23-P1	AKAP3	GTTGCTCAGACAGGCGAGAA	-15	rU:dC	0.495	(0.442, 0.548)		0.223	0.165	40	50
AKAP3_-_4758224.23-P1_161	AKAP3_-_4758224.23-P1	AKAP3	GTTGCGAAGACAGGCGAGAA	-14	rA:dG	0.521	(0.469, 0.574)		0.256	0.164	40	40
AKAP3_-_4758224.23-P1_164	AKAP3_-_4758224.23-P1	AKAP3	GTTGCGGAGACAGGCGAGAA	-14	rG:dG	0.674	(0.629, 0.719)		0.256	0.212	30	30
AKAP3_-_4758224.23-P1_169	AKAP3_-_4758224.23-P1	AKAP3	GTTGCGTAGACAGGCGAGAA	-14	rU:dG	0.747	(0.700, 0.794)		0.256	0.192	40	40
AKAP3_-_4758224.23-P1_177	AKAP3_-_4758224.23-P1	AKAP3	GTTGCGCGGACAGGCGAGAA	-13	rG:dT	0.923	(0.888, 0.957)		0.259	0.235	50	50
AKAP3_-_4758224.23-P1_180	AKAP3_-_4758224.23-P1	AKAP3	GTTGCGCCGACAGGCGAGAA	-13	rC:dT	0.551	(0.501, 0.601)		0.259	0.209	50	50
AKAP3_-_4758224.23-P1_183	AKAP3_-_4758224.23-P1	AKAP3	GTTGCGCTGACAGGCGAGAA	-13	rU:dT	0.708	(0.658, 0.758)		0.259	0.186	50	50
AKAP3_-_4758224.23-P1_186	AKAP3_-_4758224.23-P1	AKAP3	GTTGCGCAAACAGGCGAGAA	-12	rA:dC	0.274	(0.230, 0.317)		0.259	0.201	30	50
AKAP3_-_4758224.23-P1_191	AKAP3_-_4758224.23-P1	AKAP3	GTTGCGCACACAGGCGAGAA	-12	rC:dC	0.136	(0.105, 0.167)		0.259	0.165	40	50
AKAP3_-_4758224.23-P1_194	AKAP3_-_4758224.23-P1	AKAP3	GTTGCGCATACAGGCGAGAA	-12	rU:dC	0.229	(0.190, 0.269)		0.259	0.165	40	60
AKAP3_-_4758224.23-P1_201	AKAP3_-_4758224.23-P1	AKAP3	GTTGCGCAGGCAGGCGAGAA	-11	rG:dT	0.817	(0.782, 0.852)		0.242	0.235	40	40
AKAP3_-_4758224.23-P1_204	AKAP3_-_4758224.23-P1	AKAP3	GTTGCGCAGCCAGGCGAGAA	-11	rC:dT	0.254	(0.205, 0.303)		0.242	0.209	40	50
AKAP3_-_4758224.23-P1_207	AKAP3_-_4758224.23-P1	AKAP3	GTTGCGCAGTCAGGCGAGAA	-11	rU:dT	0.334	(0.287, 0.381)		0.242	0.186	50	50
AKAP3_-_4758224.23-P1_209	AKAP3_-_4758224.23-P1	AKAP3	GTTGCGCAGAAAGGCGAGAA	-10	rA:dG	0.092	(0.070, 0.114)		0.204	0.164	40	40
AKAP3_-_4758224.23-P1_212	AKAP3_-_4758224.23-P1	AKAP3	GTTGCGCAGAGAGGCGAGAA	-10	rG:dG	0.369	(0.335, 0.403)		0.204	0.212	30	40
AKAP3_-_4758224.23-P1_217	AKAP3_-_4758224.23-P1	AKAP3	GTTGCGCAGATAGGCGAGAA	-10	rU:dG	0.449	(0.406, 0.493)		0.204	0.192	40	60
AKAP3_-_4758224.23-P1_225	AKAP3_-_4758224.23-P1	AKAP3	GTTGCGCAGACGGGCGAGAA	-9	rG:dT	0.746	(0.710, 0.782)		0.191	0.235	40	40
AKAP3_-_4758224.23-P1_228	AKAP3_-_4758224.23-P1	AKAP3	GTTGCGCAGACCGGCGAGAA	-9	rC:dT	0.252	(0.213, 0.291)		0.191	0.209	50	50
AKAP3_-_4758224.23-P1_231	AKAP3_-_4758224.23-P1	AKAP3	GTTGCGCAGACTGGCGAGAA	-9	rU:dT	0.234	(0.198, 0.271)		0.191	0.186	40	50
AKAP3_-_4758224.23-P1_234	AKAP3_-_4758224.23-P1	AKAP3	GTTGCGCAGACAAGCGAGAA	-8	rA:dC	0.017	(0.002, 0.032)		0.181	0.201	40	50
AKAP3_-_4758224.23-P1_239	AKAP3_-_4758224.23-P1	AKAP3	GTTGCGCAGACACGCGAGAA	-8	rC:dC	0.007	(-0.005, 0.019)		0.181	0.165	50	50
AKAP3_-_4758224.23-P1_242	AKAP3_-_4758224.23-P1	AKAP3	GTTGCGCAGACATGCGAGAA	-8	rU:dC	0.002	(-0.012, 0.015)		0.181	0.165	40	60
AKAP3_-_4758224.23-P1_246	AKAP3_-_4758224.23-P1	AKAP3	GTTGCGCAGACAGACGAGAA	-7	rA:dC	0.087	(0.065, 0.110)		0.120	0.201	30	40
AKAP3_-_4758224.23-P1_251	AKAP3_-_4758224.23-P1	AKAP3	GTTGCGCAGACAGCCGAGAA	-7	rC:dC	0.024	(0.014, 0.034)		0.120	0.165	30	50
AKAP3_-_4758224.23-P1_254	AKAP3_-_4758224.23-P1	AKAP3	GTTGCGCAGACAGTCGAGAA	-7	rU:dC	0.007	(-0.005, 0.018)		0.120	0.165	40	60
AKAP3_-_4758224.23-P1_257	AKAP3_-_4758224.23-P1	AKAP3	GTTGCGCAGACAGGAGAGAA	-6	rA:dG	0.066	(0.049, 0.083)		0.139	0.164	30	30
AKAP3_-_4758224.23-P1_260	AKAP3_-_4758224.23-P1	AKAP3	GTTGCGCAGACAGGGGAGAA	-6	rG:dG	0.120	(0.105, 0.136)		0.139	0.212	30	40
AKAP3_-_4758224.23-P1_265	AKAP3_-_4758224.23-P1	AKAP3	GTTGCGCAGACAGGTGAGAA	-6	rU:dG	0.071	(0.050, 0.092)		0.139	0.192	30	40
AKAP3_-_4758224.23-P1_270	AKAP3_-_4758224.23-P1	AKAP3	GTTGCGCAGACAGGCAAGAA	-5	rA:dC	0.078	(0.060, 0.095)		0.130	0.201	30	40
AKAP3_-_4758224.23-P1_275	AKAP3_-_4758224.23-P1	AKAP3	GTTGCGCAGACAGGCCAGAA	-5	rC:dC	0.033	(0.022, 0.045)		0.130	0.165	40	40
AKAP3_-_4758224.23-P1_278	AKAP3_-_4758224.23-P1	AKAP3	GTTGCGCAGACAGGCTAGAA	-5	rU:dC	0.024	(0.013, 0.036)		0.130	0.165	30	40
AKAP3_-_4758224.23-P1_285	AKAP3_-_4758224.23-P1	AKAP3	GTTGCGCAGACAGGCGGGAA	-4	rG:dT	0.567	(0.530, 0.603)		0.147	0.235	40	50
AKAP3_-_4758224.23-P1_288	AKAP3_-_4758224.23-P1	AKAP3	GTTGCGCAGACAGGCGCGAA	-4	rC:dT	0.081	(0.061, 0.100)		0.147	0.209	40	40
AKAP3_-_4758224.23-P1_291	AKAP3_-_4758224.23-P1	AKAP3	GTTGCGCAGACAGGCGTGAA	-4	rU:dT	0.139	(0.112, 0.165)		0.147	0.186	30	60
AKAP3_-_4758224.23-P1_294	AKAP3_-_4758224.23-P1	AKAP3	GTTGCGCAGACAGGCGAAAA	-3	rA:dC	0.028	(0.016, 0.039)		0.116	0.201	40	50
AKAP3_-_4758224.23-P1_299	AKAP3_-_4758224.23-P1	AKAP3	GTTGCGCAGACAGGCGACAA	-3	rC:dC	0.027	(0.017, 0.037)		0.116	0.165	30	50
AKAP3_-_4758224.23-P1_302	AKAP3_-_4758224.23-P1	AKAP3	GTTGCGCAGACAGGCGATAA	-3	rU:dC	0.028	(0.017, 0.038)		0.116	0.165	40	70
AKAP3_-_4758224.23-P1_309	AKAP3_-_4758224.23-P1	AKAP3	GTTGCGCAGACAGGCGAGGA	-2	rG:dT	0.476	(0.441, 0.512)		0.113	0.235	30	50
AKAP3_-_4758224.23-P1_312	AKAP3_-_4758224.23-P1	AKAP3	GTTGCGCAGACAGGCGAGCA	-2	rC:dT	0.079	(0.063, 0.094)		0.113	0.209	30	50
AKAP3_-_4758224.23-P1_315	AKAP3_-_4758224.23-P1	AKAP3	GTTGCGCAGACAGGCGAGTA	-2	rU:dT	0.098	(0.077, 0.120)		0.113	0.186	40	70
AKAP3_-_4758224.23-P1_321	AKAP3_-_4758224.23-P1	AKAP3	GTTGCGCAGACAGGCGAGAG	-1	rG:dT	0.343	(0.313, 0.372)		0.105	0.235	40	40
AKAP3_-_4758224.23-P1_324	AKAP3_-_4758224.23-P1	AKAP3	GTTGCGCAGACAGGCGAGAC	-1	rC:dT	0.073	(0.062, 0.084)		0.105	0.209	30	40
AKAP3_-_4758224.23-P1_327	AKAP3_-_4758224.23-P1	AKAP3	GTTGCGCAGACAGGCGAGAT	-1	rU:dT	0.090	(0.076, 0.104)		0.105	0.186	50	50
AKAP4_+_49964966.23-P1P2	AKAP4_+_49964966.23-P1P2	AKAP4	GCTGCAGGTGCCCAAGAACT			1.000					30	40
AKAP4_+_49964966.23-P1P2_101	AKAP4_+_49964966.23-P1P2	AKAP4	GATGCAGGTGCCCAAGAACT	-19	rA:dG	0.946	(0.904, 0.988)		0.260	0.164	30	40
AKAP4_+_49964966.23-P1P2_104	AKAP4_+_49964966.23-P1P2	AKAP4	GGTGCAGGTGCCCAAGAACT	-19	rG:dG	0.959	(0.919, 0.999)		0.260	0.212	30	40
AKAP4_+_49964966.23-P1P2_109	AKAP4_+_49964966.23-P1P2	AKAP4	GTTGCAGGTGCCCAAGAACT	-19	rU:dG	0.888	(0.848, 0.929)		0.260	0.192	40	50
AKAP4_+_49964966.23-P1P2_112	AKAP4_+_49964966.23-P1P2	AKAP4	GCAGCAGGTGCCCAAGAACT	-18	rA:dA	0.922	(0.886, 0.958)		0.218	0.182	30	40
AKAP4_+_49964966.23-P1P2_115	AKAP4_+_49964966.23-P1P2	AKAP4	GCGGCAGGTGCCCAAGAACT	-18	rG:dA	0.978	(0.939, 1.018)		0.218	0.200	30	50
AKAP4_+_49964966.23-P1P2_118	AKAP4_+_49964966.23-P1P2	AKAP4	GCCGCAGGTGCCCAAGAACT	-18	rC:dA	0.983	(0.939, 1.027)		0.218	0.225	40	50
AKAP4_+_49964966.23-P1P2_126	AKAP4_+_49964966.23-P1P2	AKAP4	GCTACAGGTGCCCAAGAACT	-17	rA:dC	0.813	(0.773, 0.853)		0.274	0.201	30	50
AKAP4_+_49964966.23-P1P2_131	AKAP4_+_49964966.23-P1P2	AKAP4	GCTCCAGGTGCCCAAGAACT	-17	rC:dC	0.784	(0.751, 0.818)		0.274	0.165	30	50
AKAP4_+_49964966.23-P1P2_134	AKAP4_+_49964966.23-P1P2	AKAP4	GCTTCAGGTGCCCAAGAACT	-17	rU:dC	0.726	(0.692, 0.761)		0.274	0.165	20	50
AKAP4_+_49964966.23-P1P2_137	AKAP4_+_49964966.23-P1P2	AKAP4	GCTGAAGGTGCCCAAGAACT	-16	rA:dG	0.694	(0.658, 0.730)		0.261	0.164	20	40
AKAP4_+_49964966.23-P1P2_140	AKAP4_+_49964966.23-P1P2	AKAP4	GCTGGAGGTGCCCAAGAACT	-16	rG:dG	0.734	(0.699, 0.768)		0.261	0.212	30	30
AKAP4_+_49964966.23-P1P2_145	AKAP4_+_49964966.23-P1P2	AKAP4	GCTGTAGGTGCCCAAGAACT	-16	rU:dG	0.772	(0.733, 0.810)		0.261	0.192	30	40
AKAP4_+_49964966.23-P1P2_153	AKAP4_+_49964966.23-P1P2	AKAP4	GCTGCGGGTGCCCAAGAACT	-15	rG:dT	0.972	(0.934, 1.011)		0.223	0.235	30	50
AKAP4_+_49964966.23-P1P2_156	AKAP4_+_49964966.23-P1P2	AKAP4	GCTGCCGGTGCCCAAGAACT	-15	rC:dT	0.882	(0.850, 0.913)		0.223	0.209	30	50
AKAP4_+_49964966.23-P1P2_159	AKAP4_+_49964966.23-P1P2	AKAP4	GCTGCTGGTGCCCAAGAACT	-15	rU:dT	0.872	(0.837, 0.907)		0.223	0.186	20	40
AKAP4_+_49964966.23-P1P2_162	AKAP4_+_49964966.23-P1P2	AKAP4	GCTGCAAGTGCCCAAGAACT	-14	rA:dC	0.602	(0.562, 0.642)		0.256	0.201	30	50
AKAP4_+_49964966.23-P1P2_167	AKAP4_+_49964966.23-P1P2	AKAP4	GCTGCACGTGCCCAAGAACT	-14	rC:dC	0.491	(0.453, 0.530)		0.256	0.165	20	40
AKAP4_+_49964966.23-P1P2_170	AKAP4_+_49964966.23-P1P2	AKAP4	GCTGCATGTGCCCAAGAACT	-14	rU:dC	0.551	(0.504, 0.598)		0.256	0.165	30	50
AKAP4_+_49964966.23-P1P2_174	AKAP4_+_49964966.23-P1P2	AKAP4	GCTGCAGATGCCCAAGAACT	-13	rA:dC	0.601	(0.558, 0.644)		0.259	0.201	20	50
AKAP4_+_49964966.23-P1P2_179	AKAP4_+_49964966.23-P1P2	AKAP4	GCTGCAGCTGCCCAAGAACT	-13	rC:dC	0.399	(0.361, 0.437)		0.259	0.165	20	50
AKAP4_+_49964966.23-P1P2_182	AKAP4_+_49964966.23-P1P2	AKAP4	GCTGCAGTTGCCCAAGAACT	-13	rU:dC	0.539	(0.498, 0.580)		0.259	0.165	30	50
AKAP4_+_49964966.23-P1P2_184	AKAP4_+_49964966.23-P1P2	AKAP4	GCTGCAGGAGCCCAAGAACT	-12	rA:dA	0.747	(0.712, 0.783)		0.259	0.182	30	50
AKAP4_+_49964966.23-P1P2_187	AKAP4_+_49964966.23-P1P2	AKAP4	GCTGCAGGGGCCCAAGAACT	-12	rG:dA	0.813	(0.782, 0.844)		0.259	0.200	30	50
AKAP4_+_49964966.23-P1P2_190	AKAP4_+_49964966.23-P1P2	AKAP4	GCTGCAGGCGCCCAAGAACT	-12	rC:dA	0.676	(0.637, 0.715)		0.259	0.225	30	30
AKAP4_+_49964966.23-P1P2_198	AKAP4_+_49964966.23-P1P2	AKAP4	GCTGCAGGTACCCAAGAACT	-11	rA:dC	0.375	(0.326, 0.424)		0.242	0.201	40	60
AKAP4_+_49964966.23-P1P2_203	AKAP4_+_49964966.23-P1P2	AKAP4	GCTGCAGGTCCCCAAGAACT	-11	rC:dC	0.132	(0.105, 0.158)		0.242	0.165	30	40
AKAP4_+_49964966.23-P1P2_206	AKAP4_+_49964966.23-P1P2	AKAP4	GCTGCAGGTTCCCAAGAACT	-11	rU:dC	0.167	(0.135, 0.199)		0.242	0.165	30	40
AKAP4_+_49964966.23-P1P2_209	AKAP4_+_49964966.23-P1P2	AKAP4	GCTGCAGGTGACCAAGAACT	-10	rA:dG	0.324	(0.272, 0.375)		0.204	0.164	30	40
AKAP4_+_49964966.23-P1P2_212	AKAP4_+_49964966.23-P1P2	AKAP4	GCTGCAGGTGGCCAAGAACT	-10	rG:dG	0.509	(0.469, 0.549)		0.204	0.212	20	40
AKAP4_+_49964966.23-P1P2_217	AKAP4_+_49964966.23-P1P2	AKAP4	GCTGCAGGTGTCCAAGAACT	-10	rU:dG	0.671	(0.641, 0.702)		0.204	0.192	30	60
AKAP4_+_49964966.23-P1P2_221	AKAP4_+_49964966.23-P1P2	AKAP4	GCTGCAGGTGCACAAGAACT	-9	rA:dG	0.098	(0.063, 0.133)		0.191	0.164	30	50
AKAP4_+_49964966.23-P1P2_224	AKAP4_+_49964966.23-P1P2	AKAP4	GCTGCAGGTGCGCAAGAACT	-9	rG:dG	0.355	(0.303, 0.407)		0.191	0.212	40	50
AKAP4_+_49964966.23-P1P2_229	AKAP4_+_49964966.23-P1P2	AKAP4	GCTGCAGGTGCTCAAGAACT	-9	rU:dG	0.662	(0.619, 0.705)		0.191	0.192	40	60
AKAP4_+_49964966.23-P1P2_233	AKAP4_+_49964966.23-P1P2	AKAP4	GCTGCAGGTGCCAAAGAACT	-8	rA:dG	0.026	(0.004, 0.048)		0.181	0.164	30	50
AKAP4_+_49964966.23-P1P2_236	AKAP4_+_49964966.23-P1P2	AKAP4	GCTGCAGGTGCCGAAGAACT	-8	rG:dG	0.175	(0.141, 0.209)		0.181	0.212	40	50
AKAP4_+_49964966.23-P1P2_241	AKAP4_+_49964966.23-P1P2	AKAP4	GCTGCAGGTGCCTAAGAACT	-8	rU:dG	0.375	(0.329, 0.421)		0.181	0.192	40	40
AKAP4_+_49964966.23-P1P2_249	AKAP4_+_49964966.23-P1P2	AKAP4	GCTGCAGGTGCCCGAGAACT	-7	rG:dT	0.397	(0.363, 0.430)		0.120	0.235	40	50
AKAP4_+_49964966.23-P1P2_252	AKAP4_+_49964966.23-P1P2	AKAP4	GCTGCAGGTGCCCCAGAACT	-7	rC:dT	0.151	(0.123, 0.179)		0.120	0.209	30	40
AKAP4_+_49964966.23-P1P2_255	AKAP4_+_49964966.23-P1P2	AKAP4	GCTGCAGGTGCCCTAGAACT	-7	rU:dT	0.135	(0.104, 0.166)		0.120	0.186	30	50
AKAP4_+_49964966.23-P1P2_261	AKAP4_+_49964966.23-P1P2	AKAP4	GCTGCAGGTGCCCAGGAACT	-6	rG:dT	0.386	(0.354, 0.419)		0.139	0.235	30	40
AKAP4_+_49964966.23-P1P2_264	AKAP4_+_49964966.23-P1P2	AKAP4	GCTGCAGGTGCCCACGAACT	-6	rC:dT	0.111	(0.085, 0.138)		0.139	0.209	30	50
AKAP4_+_49964966.23-P1P2_267	AKAP4_+_49964966.23-P1P2	AKAP4	GCTGCAGGTGCCCATGAACT	-6	rU:dT	0.135	(0.100, 0.170)		0.139	0.186	30	30
AKAP4_+_49964966.23-P1P2_270	AKAP4_+_49964966.23-P1P2	AKAP4	GCTGCAGGTGCCCAAAAACT	-5	rA:dC	0.075	(0.055, 0.094)		0.130	0.201	30	40
AKAP4_+_49964966.23-P1P2_275	AKAP4_+_49964966.23-P1P2	AKAP4	GCTGCAGGTGCCCAACAACT	-5	rC:dC	0.021	(0.007, 0.036)		0.130	0.165	20	20
AKAP4_+_49964966.23-P1P2_278	AKAP4_+_49964966.23-P1P2	AKAP4	GCTGCAGGTGCCCAATAACT	-5	rU:dC	0.029	(0.014, 0.045)		0.130	0.165	30	50
AKAP4_+_49964966.23-P1P2_285	AKAP4_+_49964966.23-P1P2	AKAP4	GCTGCAGGTGCCCAAGGACT	-4	rG:dT	0.540	(0.508, 0.573)		0.147	0.235	30	40
AKAP4_+_49964966.23-P1P2_288	AKAP4_+_49964966.23-P1P2	AKAP4	GCTGCAGGTGCCCAAGCACT	-4	rC:dT	0.111	(0.087, 0.135)		0.147	0.209	30	40
AKAP4_+_49964966.23-P1P2_291	AKAP4_+_49964966.23-P1P2	AKAP4	GCTGCAGGTGCCCAAGTACT	-4	rU:dT	0.144	(0.115, 0.173)		0.147	0.186	30	50
AKAP4_+_49964966.23-P1P2_297	AKAP4_+_49964966.23-P1P2	AKAP4	GCTGCAGGTGCCCAAGAGCT	-3	rG:dT	0.527	(0.493, 0.560)		0.116	0.235	30	30
AKAP4_+_49964966.23-P1P2_300	AKAP4_+_49964966.23-P1P2	AKAP4	GCTGCAGGTGCCCAAGACCT	-3	rC:dT	0.159	(0.129, 0.189)		0.116	0.209	30	50
AKAP4_+_49964966.23-P1P2_303	AKAP4_+_49964966.23-P1P2	AKAP4	GCTGCAGGTGCCCAAGATCT	-3	rU:dT	0.176	(0.147, 0.205)		0.116	0.186	20	50
AKAP4_+_49964966.23-P1P2_305	AKAP4_+_49964966.23-P1P2	AKAP4	GCTGCAGGTGCCCAAGAAAT	-2	rA:dG	0.040	(0.023, 0.056)		0.113	0.164	30	40
AKAP4_+_49964966.23-P1P2_308	AKAP4_+_49964966.23-P1P2	AKAP4	GCTGCAGGTGCCCAAGAAGT	-2	rG:dG	0.109	(0.092, 0.126)		0.113	0.212	30	40
AKAP4_+_49964966.23-P1P2_313	AKAP4_+_49964966.23-P1P2	AKAP4	GCTGCAGGTGCCCAAGAATT	-2	rU:dG	0.088	(0.065, 0.112)		0.113	0.192	30	30
AKAP4_+_49964966.23-P1P2_316	AKAP4_+_49964966.23-P1P2	AKAP4	GCTGCAGGTGCCCAAGAACA	-1	rA:dA	0.126	(0.102, 0.151)		0.105	0.182	30	40
AKAP4_+_49964966.23-P1P2_319	AKAP4_+_49964966.23-P1P2	AKAP4	GCTGCAGGTGCCCAAGAACG	-1	rG:dA	0.179	(0.160, 0.199)		0.105	0.200	30	50
AKAP4_+_49964966.23-P1P2_322	AKAP4_+_49964966.23-P1P2	AKAP4	GCTGCAGGTGCCCAAGAACC	-1	rC:dA	0.169	(0.144, 0.194)		0.105	0.225	30	40
AKAP4_+_49964981.23-P1P2	AKAP4_+_49964981.23-P1P2	AKAP4	GAGGGGTGGCAGCCAACTGC			1.000					30	40
AKAP4_+_49964981.23-P1P2_105	AKAP4_+_49964981.23-P1P2	AKAP4	GGGGGGTGGCAGCCAACTGC	-19	rG:dT	0.982	(0.937, 1.026)		0.260	0.235	30	40
AKAP4_+_49964981.23-P1P2_108	AKAP4_+_49964981.23-P1P2	AKAP4	GCGGGGTGGCAGCCAACTGC	-19	rC:dT	0.964	(0.922, 1.007)		0.260	0.209	20	50
AKAP4_+_49964981.23-P1P2_111	AKAP4_+_49964981.23-P1P2	AKAP4	GTGGGGTGGCAGCCAACTGC	-19	rU:dT	0.908	(0.871, 0.946)		0.260	0.186	30	50
AKAP4_+_49964981.23-P1P2_114	AKAP4_+_49964981.23-P1P2	AKAP4	GAAGGGTGGCAGCCAACTGC	-18	rA:dC	0.937	(0.895, 0.979)		0.218	0.201	20	40
AKAP4_+_49964981.23-P1P2_119	AKAP4_+_49964981.23-P1P2	AKAP4	GACGGGTGGCAGCCAACTGC	-18	rC:dC	0.987	(0.951, 1.024)		0.218	0.165	30	50
AKAP4_+_49964981.23-P1P2_122	AKAP4_+_49964981.23-P1P2	AKAP4	GATGGGTGGCAGCCAACTGC	-18	rU:dC	0.938	(0.900, 0.976)		0.218	0.165	20	50
AKAP4_+_49964981.23-P1P2_126	AKAP4_+_49964981.23-P1P2	AKAP4	GAGAGGTGGCAGCCAACTGC	-17	rA:dC	0.822	(0.791, 0.854)		0.274	0.201	30	30
AKAP4_+_49964981.23-P1P2_131	AKAP4_+_49964981.23-P1P2	AKAP4	GAGCGGTGGCAGCCAACTGC	-17	rC:dC	0.833	(0.804, 0.862)		0.274	0.165	30	40
AKAP4_+_49964981.23-P1P2_134	AKAP4_+_49964981.23-P1P2	AKAP4	GAGTGGTGGCAGCCAACTGC	-17	rU:dC	0.789	(0.759, 0.820)		0.274	0.165	20	40
AKAP4_+_49964981.23-P1P2_138	AKAP4_+_49964981.23-P1P2	AKAP4	GAGGAGTGGCAGCCAACTGC	-16	rA:dC	0.678	(0.633, 0.722)		0.261	0.201	40	40
AKAP4_+_49964981.23-P1P2_143	AKAP4_+_49964981.23-P1P2	AKAP4	GAGGCGTGGCAGCCAACTGC	-16	rC:dC	0.625	(0.588, 0.662)		0.261	0.165	40	50
AKAP4_+_49964981.23-P1P2_146	AKAP4_+_49964981.23-P1P2	AKAP4	GAGGTGTGGCAGCCAACTGC	-16	rU:dC	0.582	(0.541, 0.623)		0.261	0.165	40	40
AKAP4_+_49964981.23-P1P2_150	AKAP4_+_49964981.23-P1P2	AKAP4	GAGGGATGGCAGCCAACTGC	-15	rA:dC	0.578	(0.538, 0.619)		0.223	0.201	30	50
AKAP4_+_49964981.23-P1P2_155	AKAP4_+_49964981.23-P1P2	AKAP4	GAGGGCTGGCAGCCAACTGC	-15	rC:dC	0.517	(0.471, 0.563)		0.223	0.165	30	50
AKAP4_+_49964981.23-P1P2_158	AKAP4_+_49964981.23-P1P2	AKAP4	GAGGGTTGGCAGCCAACTGC	-15	rU:dC	0.534	(0.487, 0.582)		0.223	0.165	20	40
AKAP4_+_49964981.23-P1P2_160	AKAP4_+_49964981.23-P1P2	AKAP4	GAGGGGAGGCAGCCAACTGC	-14	rA:dA	0.617	(0.578, 0.656)		0.256	0.182	30	50
AKAP4_+_49964981.23-P1P2_163	AKAP4_+_49964981.23-P1P2	AKAP4	GAGGGGGGGCAGCCAACTGC	-14	rG:dA	0.696	(0.661, 0.732)		0.256	0.200	20	40
AKAP4_+_49964981.23-P1P2_166	AKAP4_+_49964981.23-P1P2	AKAP4	GAGGGGCGGCAGCCAACTGC	-14	rC:dA	0.676	(0.635, 0.717)		0.256	0.225	30	40
AKAP4_+_49964981.23-P1P2_174	AKAP4_+_49964981.23-P1P2	AKAP4	GAGGGGTAGCAGCCAACTGC	-13	rA:dC	0.444	(0.402, 0.485)		0.259	0.201	30	30
AKAP4_+_49964981.23-P1P2_179	AKAP4_+_49964981.23-P1P2	AKAP4	GAGGGGTCGCAGCCAACTGC	-13	rC:dC	0.259	(0.219, 0.298)		0.259	0.165	40	40
AKAP4_+_49964981.23-P1P2_182	AKAP4_+_49964981.23-P1P2	AKAP4	GAGGGGTTGCAGCCAACTGC	-13	rU:dC	0.388	(0.341, 0.436)		0.259	0.165	40	40
AKAP4_+_49964981.23-P1P2_186	AKAP4_+_49964981.23-P1P2	AKAP4	GAGGGGTGACAGCCAACTGC	-12	rA:dC	0.382	(0.343, 0.421)		0.259	0.201	30	30
AKAP4_+_49964981.23-P1P2_191	AKAP4_+_49964981.23-P1P2	AKAP4	GAGGGGTGCCAGCCAACTGC	-12	rC:dC	0.132	(0.104, 0.161)		0.259	0.165	30	40
AKAP4_+_49964981.23-P1P2_194	AKAP4_+_49964981.23-P1P2	AKAP4	GAGGGGTGTCAGCCAACTGC	-12	rU:dC	0.239	(0.202, 0.276)		0.259	0.165	40	50
AKAP4_+_49964981.23-P1P2_197	AKAP4_+_49964981.23-P1P2	AKAP4	GAGGGGTGGAAGCCAACTGC	-11	rA:dG	0.328	(0.291, 0.365)		0.242	0.164	30	30
AKAP4_+_49964981.23-P1P2_200	AKAP4_+_49964981.23-P1P2	AKAP4	GAGGGGTGGGAGCCAACTGC	-11	rG:dG	0.539	(0.506, 0.572)		0.242	0.212	40	40
AKAP4_+_49964981.23-P1P2_205	AKAP4_+_49964981.23-P1P2	AKAP4	GAGGGGTGGTAGCCAACTGC	-11	rU:dG	0.568	(0.532, 0.604)		0.242	0.192	30	50
AKAP4_+_49964981.23-P1P2_213	AKAP4_+_49964981.23-P1P2	AKAP4	GAGGGGTGGCGGCCAACTGC	-10	rG:dT	0.721	(0.682, 0.760)		0.204	0.235	40	50
AKAP4_+_49964981.23-P1P2_216	AKAP4_+_49964981.23-P1P2	AKAP4	GAGGGGTGGCCGCCAACTGC	-10	rC:dT	0.268	(0.227, 0.310)		0.204	0.209	30	40
AKAP4_+_49964981.23-P1P2_219	AKAP4_+_49964981.23-P1P2	AKAP4	GAGGGGTGGCTGCCAACTGC	-10	rU:dT	0.289	(0.250, 0.328)		0.204	0.186	40	40
AKAP4_+_49964981.23-P1P2_222	AKAP4_+_49964981.23-P1P2	AKAP4	GAGGGGTGGCAACCAACTGC	-9	rA:dC	0.076	(0.062, 0.091)		0.191	0.201	40	40
AKAP4_+_49964981.23-P1P2_227	AKAP4_+_49964981.23-P1P2	AKAP4	GAGGGGTGGCACCCAACTGC	-9	rC:dC	0.052	(0.041, 0.064)		0.191	0.165	30	40
AKAP4_+_49964981.23-P1P2_230	AKAP4_+_49964981.23-P1P2	AKAP4	GAGGGGTGGCATCCAACTGC	-9	rU:dC	0.041	(0.030, 0.052)		0.191	0.165	20	20
AKAP4_+_49964981.23-P1P2_233	AKAP4_+_49964981.23-P1P2	AKAP4	GAGGGGTGGCAGACAACTGC	-8	rA:dG	0.047	(0.027, 0.068)		0.181	0.164	30	50
AKAP4_+_49964981.23-P1P2_236	AKAP4_+_49964981.23-P1P2	AKAP4	GAGGGGTGGCAGGCAACTGC	-8	rG:dG	0.246	(0.215, 0.276)		0.181	0.212	30	40
AKAP4_+_49964981.23-P1P2_241	AKAP4_+_49964981.23-P1P2	AKAP4	GAGGGGTGGCAGTCAACTGC	-8	rU:dG	0.379	(0.337, 0.422)		0.181	0.192	40	50
AKAP4_+_49964981.23-P1P2_245	AKAP4_+_49964981.23-P1P2	AKAP4	GAGGGGTGGCAGCAAACTGC	-7	rA:dG	0.006	(-0.008, 0.020)		0.120	0.164	30	50
AKAP4_+_49964981.23-P1P2_248	AKAP4_+_49964981.23-P1P2	AKAP4	GAGGGGTGGCAGCGAACTGC	-7	rG:dG	0.042	(0.034, 0.051)		0.120	0.212	30	30
AKAP4_+_49964981.23-P1P2_253	AKAP4_+_49964981.23-P1P2	AKAP4	GAGGGGTGGCAGCTAACTGC	-7	rU:dG	0.054	(0.037, 0.071)		0.120	0.192	30	60
AKAP4_+_49964981.23-P1P2_261	AKAP4_+_49964981.23-P1P2	AKAP4	GAGGGGTGGCAGCCGACTGC	-6	rG:dT	0.242	(0.219, 0.264)		0.139	0.235	30	40
AKAP4_+_49964981.23-P1P2_264	AKAP4_+_49964981.23-P1P2	AKAP4	GAGGGGTGGCAGCCCACTGC	-6	rC:dT	0.136	(0.116, 0.156)		0.139	0.209	30	40
AKAP4_+_49964981.23-P1P2_267	AKAP4_+_49964981.23-P1P2	AKAP4	GAGGGGTGGCAGCCTACTGC	-6	rU:dT	0.083	(0.069, 0.096)		0.139	0.186	40	50
AKAP4_+_49964981.23-P1P2_273	AKAP4_+_49964981.23-P1P2	AKAP4	GAGGGGTGGCAGCCAGCTGC	-5	rG:dT	0.321	(0.289, 0.353)		0.130	0.235	20	40
AKAP4_+_49964981.23-P1P2_276	AKAP4_+_49964981.23-P1P2	AKAP4	GAGGGGTGGCAGCCACCTGC	-5	rC:dT	0.150	(0.127, 0.174)		0.130	0.209	30	40
AKAP4_+_49964981.23-P1P2_279	AKAP4_+_49964981.23-P1P2	AKAP4	GAGGGGTGGCAGCCATCTGC	-5	rU:dT	0.122	(0.104, 0.140)		0.130	0.186	20	30
AKAP4_+_49964981.23-P1P2_281	AKAP4_+_49964981.23-P1P2	AKAP4	GAGGGGTGGCAGCCAAATGC	-4	rA:dG	0.074	(0.060, 0.088)		0.147	0.164	30	60
AKAP4_+_49964981.23-P1P2_284	AKAP4_+_49964981.23-P1P2	AKAP4	GAGGGGTGGCAGCCAAGTGC	-4	rG:dG	0.177	(0.157, 0.197)		0.147	0.212	30	40
AKAP4_+_49964981.23-P1P2_289	AKAP4_+_49964981.23-P1P2	AKAP4	GAGGGGTGGCAGCCAATTGC	-4	rU:dG	0.111	(0.093, 0.129)		0.147	0.192	30	50
AKAP4_+_49964981.23-P1P2_292	AKAP4_+_49964981.23-P1P2	AKAP4	GAGGGGTGGCAGCCAACAGC	-3	rA:dA	0.097	(0.079, 0.116)		0.116	0.182	30	30
AKAP4_+_49964981.23-P1P2_295	AKAP4_+_49964981.23-P1P2	AKAP4	GAGGGGTGGCAGCCAACGGC	-3	rG:dA	0.168	(0.145, 0.190)		0.116	0.200	30	40
AKAP4_+_49964981.23-P1P2_298	AKAP4_+_49964981.23-P1P2	AKAP4	GAGGGGTGGCAGCCAACCGC	-3	rC:dA	0.140	(0.122, 0.158)		0.116	0.225	30	50
AKAP4_+_49964981.23-P1P2_306	AKAP4_+_49964981.23-P1P2	AKAP4	GAGGGGTGGCAGCCAACTAC	-2	rA:dC	0.052	(0.038, 0.066)		0.113	0.201	30	60
AKAP4_+_49964981.23-P1P2_311	AKAP4_+_49964981.23-P1P2	AKAP4	GAGGGGTGGCAGCCAACTCC	-2	rC:dC	0.028	(0.015, 0.040)		0.113	0.165	30	50
AKAP4_+_49964981.23-P1P2_314	AKAP4_+_49964981.23-P1P2	AKAP4	GAGGGGTGGCAGCCAACTTC	-2	rU:dC	0.023	(0.011, 0.035)		0.113	0.165	30	40
AKAP4_+_49964981.23-P1P2_317	AKAP4_+_49964981.23-P1P2	AKAP4	GAGGGGTGGCAGCCAACTGA	-1	rA:dG	0.037	(0.023, 0.051)		0.105	0.164	30	40
AKAP4_+_49964981.23-P1P2_320	AKAP4_+_49964981.23-P1P2	AKAP4	GAGGGGTGGCAGCCAACTGG	-1	rG:dG	0.100	(0.086, 0.113)		0.105	0.212	30	50
AKAP4_+_49964981.23-P1P2_325	AKAP4_+_49964981.23-P1P2	AKAP4	GAGGGGTGGCAGCCAACTGT	-1	rU:dG	0.072	(0.058, 0.086)		0.105	0.192	30	50
AKAP4_+_49964995.23-P1P2	AKAP4_+_49964995.23-P1P2	AKAP4	GGTCCAACAGCTGACAGGGG			1.000					30	50
AKAP4_+_49964995.23-P1P2_102	AKAP4_+_49964995.23-P1P2	AKAP4	GATCCAACAGCTGACAGGGG	-19	rA:dC	0.812	(0.787, 0.837)		0.260	0.201	30	50
AKAP4_+_49964995.23-P1P2_107	AKAP4_+_49964995.23-P1P2	AKAP4	GCTCCAACAGCTGACAGGGG	-19	rC:dC	0.779	(0.754, 0.805)		0.260	0.165	20	40
AKAP4_+_49964995.23-P1P2_110	AKAP4_+_49964995.23-P1P2	AKAP4	GTTCCAACAGCTGACAGGGG	-19	rU:dC	0.746	(0.720, 0.772)		0.260	0.165	20	50
AKAP4_+_49964995.23-P1P2_112	AKAP4_+_49964995.23-P1P2	AKAP4	GGACCAACAGCTGACAGGGG	-18	rA:dA	0.873	(0.843, 0.903)		0.218	0.182	30	50
AKAP4_+_49964995.23-P1P2_115	AKAP4_+_49964995.23-P1P2	AKAP4	GGGCCAACAGCTGACAGGGG	-18	rG:dA	0.866	(0.834, 0.898)		0.218	0.200	30	40
AKAP4_+_49964995.23-P1P2_118	AKAP4_+_49964995.23-P1P2	AKAP4	GGCCCAACAGCTGACAGGGG	-18	rC:dA	0.891	(0.860, 0.922)		0.218	0.225	30	40
AKAP4_+_49964995.23-P1P2_125	AKAP4_+_49964995.23-P1P2	AKAP4	GGTACAACAGCTGACAGGGG	-17	rA:dG	0.828	(0.784, 0.872)		0.274	0.164	20	50
AKAP4_+_49964995.23-P1P2_128	AKAP4_+_49964995.23-P1P2	AKAP4	GGTGCAACAGCTGACAGGGG	-17	rG:dG	0.771	(0.738, 0.805)		0.274	0.212	30	50
AKAP4_+_49964995.23-P1P2_133	AKAP4_+_49964995.23-P1P2	AKAP4	GGTTCAACAGCTGACAGGGG	-17	rU:dG	0.807	(0.769, 0.844)		0.274	0.192	30	60
AKAP4_+_49964995.23-P1P2_137	AKAP4_+_49964995.23-P1P2	AKAP4	GGTCAAACAGCTGACAGGGG	-16	rA:dG	0.745	(0.705, 0.785)		0.261	0.164	40	40
AKAP4_+_49964995.23-P1P2_140	AKAP4_+_49964995.23-P1P2	AKAP4	GGTCGAACAGCTGACAGGGG	-16	rG:dG	0.757	(0.721, 0.793)		0.261	0.212	40	50
AKAP4_+_49964995.23-P1P2_145	AKAP4_+_49964995.23-P1P2	AKAP4	GGTCTAACAGCTGACAGGGG	-16	rU:dG	0.828	(0.787, 0.868)		0.261	0.192	30	50
AKAP4_+_49964995.23-P1P2_153	AKAP4_+_49964995.23-P1P2	AKAP4	GGTCCGACAGCTGACAGGGG	-15	rG:dT	1.058	(1.028, 1.087)		0.223	0.235	30	50
AKAP4_+_49964995.23-P1P2_156	AKAP4_+_49964995.23-P1P2	AKAP4	GGTCCCACAGCTGACAGGGG	-15	rC:dT	0.991	(0.961, 1.021)		0.223	0.209	20	50
AKAP4_+_49964995.23-P1P2_159	AKAP4_+_49964995.23-P1P2	AKAP4	GGTCCTACAGCTGACAGGGG	-15	rU:dT	0.959	(0.928, 0.990)		0.223	0.186	30	50
AKAP4_+_49964995.23-P1P2_165	AKAP4_+_49964995.23-P1P2	AKAP4	GGTCCAGCAGCTGACAGGGG	-14	rG:dT	1.028	(1.000, 1.056)		0.256	0.235	30	40
AKAP4_+_49964995.23-P1P2_168	AKAP4_+_49964995.23-P1P2	AKAP4	GGTCCACCAGCTGACAGGGG	-14	rC:dT	0.954	(0.924, 0.985)		0.256	0.209	30	50
AKAP4_+_49964995.23-P1P2_171	AKAP4_+_49964995.23-P1P2	AKAP4	GGTCCATCAGCTGACAGGGG	-14	rU:dT	0.957	(0.932, 0.982)		0.256	0.186	30	50
AKAP4_+_49964995.23-P1P2_173	AKAP4_+_49964995.23-P1P2	AKAP4	GGTCCAAAAGCTGACAGGGG	-13	rA:dG	0.763	(0.735, 0.791)		0.259	0.164	30	50
AKAP4_+_49964995.23-P1P2_176	AKAP4_+_49964995.23-P1P2	AKAP4	GGTCCAAGAGCTGACAGGGG	-13	rG:dG	0.836	(0.816, 0.855)		0.259	0.212	30	50
AKAP4_+_49964995.23-P1P2_181	AKAP4_+_49964995.23-P1P2	AKAP4	GGTCCAATAGCTGACAGGGG	-13	rU:dG	0.881	(0.860, 0.902)		0.259	0.192	40	60
AKAP4_+_49964995.23-P1P2_189	AKAP4_+_49964995.23-P1P2	AKAP4	GGTCCAACGGCTGACAGGGG	-12	rG:dT	0.998	(0.967, 1.029)		0.259	0.235	20	40
AKAP4_+_49964995.23-P1P2_192	AKAP4_+_49964995.23-P1P2	AKAP4	GGTCCAACCGCTGACAGGGG	-12	rC:dT	0.799	(0.767, 0.831)		0.259	0.209	40	50
AKAP4_+_49964995.23-P1P2_195	AKAP4_+_49964995.23-P1P2	AKAP4	GGTCCAACTGCTGACAGGGG	-12	rU:dT	0.863	(0.840, 0.887)		0.259	0.186	30	50
AKAP4_+_49964995.23-P1P2_198	AKAP4_+_49964995.23-P1P2	AKAP4	GGTCCAACAACTGACAGGGG	-11	rA:dC	0.572	(0.534, 0.610)		0.242	0.201	40	40
AKAP4_+_49964995.23-P1P2_203	AKAP4_+_49964995.23-P1P2	AKAP4	GGTCCAACACCTGACAGGGG	-11	rC:dC	0.332	(0.296, 0.368)		0.242	0.165	40	60
AKAP4_+_49964995.23-P1P2_206	AKAP4_+_49964995.23-P1P2	AKAP4	GGTCCAACATCTGACAGGGG	-11	rU:dC	0.399	(0.361, 0.436)		0.242	0.165	20	50
AKAP4_+_49964995.23-P1P2_209	AKAP4_+_49964995.23-P1P2	AKAP4	GGTCCAACAGATGACAGGGG	-10	rA:dG	0.553	(0.523, 0.584)		0.204	0.164	20	50
AKAP4_+_49964995.23-P1P2_212	AKAP4_+_49964995.23-P1P2	AKAP4	GGTCCAACAGGTGACAGGGG	-10	rG:dG	0.701	(0.687, 0.715)		0.204	0.212	30	40
AKAP4_+_49964995.23-P1P2_217	AKAP4_+_49964995.23-P1P2	AKAP4	GGTCCAACAGTTGACAGGGG	-10	rU:dG	0.788	(0.768, 0.808)		0.204	0.192	30	60
AKAP4_+_49964995.23-P1P2_220	AKAP4_+_49964995.23-P1P2	AKAP4	GGTCCAACAGCAGACAGGGG	-9	rA:dA	0.412	(0.376, 0.449)		0.191	0.182	30	30
AKAP4_+_49964995.23-P1P2_223	AKAP4_+_49964995.23-P1P2	AKAP4	GGTCCAACAGCGGACAGGGG	-9	rG:dA	0.541	(0.512, 0.570)		0.191	0.200	30	50
AKAP4_+_49964995.23-P1P2_226	AKAP4_+_49964995.23-P1P2	AKAP4	GGTCCAACAGCCGACAGGGG	-9	rC:dA	0.563	(0.530, 0.596)		0.191	0.225	40	50
AKAP4_+_49964995.23-P1P2_234	AKAP4_+_49964995.23-P1P2	AKAP4	GGTCCAACAGCTAACAGGGG	-8	rA:dC	0.258	(0.231, 0.286)		0.181	0.201	30	50
AKAP4_+_49964995.23-P1P2_239	AKAP4_+_49964995.23-P1P2	AKAP4	GGTCCAACAGCTCACAGGGG	-8	rC:dC	0.148	(0.132, 0.165)		0.181	0.165	30	50
AKAP4_+_49964995.23-P1P2_242	AKAP4_+_49964995.23-P1P2	AKAP4	GGTCCAACAGCTTACAGGGG	-8	rU:dC	0.144	(0.124, 0.164)		0.181	0.165	40	50
AKAP4_+_49964995.23-P1P2_249	AKAP4_+_49964995.23-P1P2	AKAP4	GGTCCAACAGCTGGCAGGGG	-7	rG:dT	0.536	(0.516, 0.556)		0.120	0.235	30	40
AKAP4_+_49964995.23-P1P2_252	AKAP4_+_49964995.23-P1P2	AKAP4	GGTCCAACAGCTGCCAGGGG	-7	rC:dT	0.241	(0.217, 0.266)		0.120	0.209	30	50
AKAP4_+_49964995.23-P1P2_255	AKAP4_+_49964995.23-P1P2	AKAP4	GGTCCAACAGCTGTCAGGGG	-7	rU:dT	0.227	(0.205, 0.250)		0.120	0.186	30	40
AKAP4_+_49964995.23-P1P2_257	AKAP4_+_49964995.23-P1P2	AKAP4	GGTCCAACAGCTGAAAGGGG	-6	rA:dG	0.123	(0.101, 0.144)		0.139	0.164	30	30
AKAP4_+_49964995.23-P1P2_260	AKAP4_+_49964995.23-P1P2	AKAP4	GGTCCAACAGCTGAGAGGGG	-6	rG:dG	0.146	(0.130, 0.163)		0.139	0.212	30	40
AKAP4_+_49964995.23-P1P2_265	AKAP4_+_49964995.23-P1P2	AKAP4	GGTCCAACAGCTGATAGGGG	-6	rU:dG	0.164	(0.148, 0.180)		0.139	0.192	40	50
AKAP4_+_49964995.23-P1P2_273	AKAP4_+_49964995.23-P1P2	AKAP4	GGTCCAACAGCTGACGGGGG	-5	rG:dT	0.559	(0.539, 0.580)		0.130	0.235	50	50
AKAP4_+_49964995.23-P1P2_276	AKAP4_+_49964995.23-P1P2	AKAP4	GGTCCAACAGCTGACCGGGG	-5	rC:dT	0.399	(0.368, 0.430)		0.130	0.209	30	50
AKAP4_+_49964995.23-P1P2_279	AKAP4_+_49964995.23-P1P2	AKAP4	GGTCCAACAGCTGACTGGGG	-5	rU:dT	0.281	(0.256, 0.306)		0.130	0.186	30	50
AKAP4_+_49964995.23-P1P2_282	AKAP4_+_49964995.23-P1P2	AKAP4	GGTCCAACAGCTGACAAGGG	-4	rA:dC	0.192	(0.168, 0.215)		0.147	0.201	30	30
AKAP4_+_49964995.23-P1P2_287	AKAP4_+_49964995.23-P1P2	AKAP4	GGTCCAACAGCTGACACGGG	-4	rC:dC	0.038	(0.024, 0.053)		0.147	0.165	40	60
AKAP4_+_49964995.23-P1P2_290	AKAP4_+_49964995.23-P1P2	AKAP4	GGTCCAACAGCTGACATGGG	-4	rU:dC	0.066	(0.051, 0.081)		0.147	0.165	30	40
AKAP4_+_49964995.23-P1P2_294	AKAP4_+_49964995.23-P1P2	AKAP4	GGTCCAACAGCTGACAGAGG	-3	rA:dC	0.165	(0.146, 0.184)		0.116	0.201	30	30
AKAP4_+_49964995.23-P1P2_299	AKAP4_+_49964995.23-P1P2	AKAP4	GGTCCAACAGCTGACAGCGG	-3	rC:dC	0.046	(0.032, 0.061)		0.116	0.165	30	30
AKAP4_+_49964995.23-P1P2_302	AKAP4_+_49964995.23-P1P2	AKAP4	GGTCCAACAGCTGACAGTGG	-3	rU:dC	0.069	(0.053, 0.085)		0.116	0.165	30	40
AKAP4_+_49964995.23-P1P2_306	AKAP4_+_49964995.23-P1P2	AKAP4	GGTCCAACAGCTGACAGGAG	-2	rA:dC	0.197	(0.176, 0.217)		0.113	0.201	30	30
AKAP4_+_49964995.23-P1P2_311	AKAP4_+_49964995.23-P1P2	AKAP4	GGTCCAACAGCTGACAGGCG	-2	rC:dC	0.039	(0.027, 0.052)		0.113	0.165	40	50
AKAP4_+_49964995.23-P1P2_314	AKAP4_+_49964995.23-P1P2	AKAP4	GGTCCAACAGCTGACAGGTG	-2	rU:dC	0.065	(0.052, 0.079)		0.113	0.165	30	40
AKAP4_+_49964995.23-P1P2_318	AKAP4_+_49964995.23-P1P2	AKAP4	GGTCCAACAGCTGACAGGGA	-1	rA:dC	0.246	(0.213, 0.278)		0.105	0.201	30	30
AKAP4_+_49964995.23-P1P2_323	AKAP4_+_49964995.23-P1P2	AKAP4	GGTCCAACAGCTGACAGGGC	-1	rC:dC	0.062	(0.051, 0.073)		0.105	0.165	30	50
AKAP4_+_49964995.23-P1P2_326	AKAP4_+_49964995.23-P1P2	AKAP4	GGTCCAACAGCTGACAGGGT	-1	rU:dC	0.083	(0.070, 0.096)		0.105	0.165	40	40
AKAP4_+_49965047.23-P1P2	AKAP4_+_49965047.23-P1P2	AKAP4	GTGCCACACCCCAGGGTCAG			1.000					30	40
AKAP4_+_49965047.23-P1P2_100	AKAP4_+_49965047.23-P1P2	AKAP4	GAGCCACACCCCAGGGTCAG	-19	rA:dA	0.961	(0.931, 0.991)		0.260	0.182	20	40
AKAP4_+_49965047.23-P1P2_103	AKAP4_+_49965047.23-P1P2	AKAP4	GGGCCACACCCCAGGGTCAG	-19	rG:dA	0.972	(0.942, 1.002)		0.260	0.200	30	30
AKAP4_+_49965047.23-P1P2_106	AKAP4_+_49965047.23-P1P2	AKAP4	GCGCCACACCCCAGGGTCAG	-19	rC:dA	0.974	(0.944, 1.005)		0.260	0.225	20	40
AKAP4_+_49965047.23-P1P2_114	AKAP4_+_49965047.23-P1P2	AKAP4	GTACCACACCCCAGGGTCAG	-18	rA:dC	0.924	(0.896, 0.953)		0.218	0.201	30	40
AKAP4_+_49965047.23-P1P2_119	AKAP4_+_49965047.23-P1P2	AKAP4	GTCCCACACCCCAGGGTCAG	-18	rC:dC	0.946	(0.923, 0.968)		0.218	0.165	20	40
AKAP4_+_49965047.23-P1P2_122	AKAP4_+_49965047.23-P1P2	AKAP4	GTTCCACACCCCAGGGTCAG	-18	rU:dC	0.886	(0.855, 0.916)		0.218	0.165	30	30
AKAP4_+_49965047.23-P1P2_125	AKAP4_+_49965047.23-P1P2	AKAP4	GTGACACACCCCAGGGTCAG	-17	rA:dG	0.867	(0.840, 0.895)		0.274	0.164	30	40
AKAP4_+_49965047.23-P1P2_128	AKAP4_+_49965047.23-P1P2	AKAP4	GTGGCACACCCCAGGGTCAG	-17	rG:dG	0.859	(0.827, 0.891)		0.274	0.212	30	30
AKAP4_+_49965047.23-P1P2_133	AKAP4_+_49965047.23-P1P2	AKAP4	GTGTCACACCCCAGGGTCAG	-17	rU:dG	0.852	(0.823, 0.881)		0.274	0.192	30	40
AKAP4_+_49965047.23-P1P2_137	AKAP4_+_49965047.23-P1P2	AKAP4	GTGCAACACCCCAGGGTCAG	-16	rA:dG	0.828	(0.800, 0.857)		0.261	0.164	30	50
AKAP4_+_49965047.23-P1P2_140	AKAP4_+_49965047.23-P1P2	AKAP4	GTGCGACACCCCAGGGTCAG	-16	rG:dG	0.830	(0.801, 0.858)		0.261	0.212	30	40
AKAP4_+_49965047.23-P1P2_145	AKAP4_+_49965047.23-P1P2	AKAP4	GTGCTACACCCCAGGGTCAG	-16	rU:dG	0.866	(0.836, 0.897)		0.261	0.192	20	40
AKAP4_+_49965047.23-P1P2_153	AKAP4_+_49965047.23-P1P2	AKAP4	GTGCCGCACCCCAGGGTCAG	-15	rG:dT	0.963	(0.936, 0.989)		0.223	0.235	30	50
AKAP4_+_49965047.23-P1P2_156	AKAP4_+_49965047.23-P1P2	AKAP4	GTGCCCCACCCCAGGGTCAG	-15	rC:dT	0.935	(0.913, 0.956)		0.223	0.209	20	40
AKAP4_+_49965047.23-P1P2_159	AKAP4_+_49965047.23-P1P2	AKAP4	GTGCCTCACCCCAGGGTCAG	-15	rU:dT	0.907	(0.881, 0.933)		0.223	0.186	20	40
AKAP4_+_49965047.23-P1P2_161	AKAP4_+_49965047.23-P1P2	AKAP4	GTGCCAAACCCCAGGGTCAG	-14	rA:dG	0.804	(0.781, 0.827)		0.256	0.164	20	40
AKAP4_+_49965047.23-P1P2_164	AKAP4_+_49965047.23-P1P2	AKAP4	GTGCCAGACCCCAGGGTCAG	-14	rG:dG	0.821	(0.797, 0.844)		0.256	0.212	20	30
AKAP4_+_49965047.23-P1P2_169	AKAP4_+_49965047.23-P1P2	AKAP4	GTGCCATACCCCAGGGTCAG	-14	rU:dG	0.875	(0.852, 0.898)		0.256	0.192	30	40
AKAP4_+_49965047.23-P1P2_177	AKAP4_+_49965047.23-P1P2	AKAP4	GTGCCACGCCCCAGGGTCAG	-13	rG:dT	0.908	(0.890, 0.925)		0.259	0.235	20	40
AKAP4_+_49965047.23-P1P2_180	AKAP4_+_49965047.23-P1P2	AKAP4	GTGCCACCCCCCAGGGTCAG	-13	rC:dT	0.808	(0.790, 0.826)		0.259	0.209	30	40
AKAP4_+_49965047.23-P1P2_183	AKAP4_+_49965047.23-P1P2	AKAP4	GTGCCACTCCCCAGGGTCAG	-13	rU:dT	0.873	(0.853, 0.892)		0.259	0.186	20	50
AKAP4_+_49965047.23-P1P2_185	AKAP4_+_49965047.23-P1P2	AKAP4	GTGCCACAACCCAGGGTCAG	-12	rA:dG	0.696	(0.676, 0.716)		0.259	0.164	20	30
AKAP4_+_49965047.23-P1P2_188	AKAP4_+_49965047.23-P1P2	AKAP4	GTGCCACAGCCCAGGGTCAG	-12	rG:dG	0.749	(0.729, 0.769)		0.259	0.212	20	20
AKAP4_+_49965047.23-P1P2_193	AKAP4_+_49965047.23-P1P2	AKAP4	GTGCCACATCCCAGGGTCAG	-12	rU:dG	0.806	(0.788, 0.824)		0.259	0.192	20	30
AKAP4_+_49965047.23-P1P2_197	AKAP4_+_49965047.23-P1P2	AKAP4	GTGCCACACACCAGGGTCAG	-11	rA:dG	0.612	(0.586, 0.638)		0.242	0.164	30	40
AKAP4_+_49965047.23-P1P2_200	AKAP4_+_49965047.23-P1P2	AKAP4	GTGCCACACGCCAGGGTCAG	-11	rG:dG	0.654	(0.632, 0.676)		0.242	0.212	20	40
AKAP4_+_49965047.23-P1P2_205	AKAP4_+_49965047.23-P1P2	AKAP4	GTGCCACACTCCAGGGTCAG	-11	rU:dG	0.747	(0.727, 0.767)		0.242	0.192	20	20
AKAP4_+_49965047.23-P1P2_209	AKAP4_+_49965047.23-P1P2	AKAP4	GTGCCACACCACAGGGTCAG	-10	rA:dG	0.390	(0.357, 0.423)		0.204	0.164	30	50
AKAP4_+_49965047.23-P1P2_212	AKAP4_+_49965047.23-P1P2	AKAP4	GTGCCACACCGCAGGGTCAG	-10	rG:dG	0.529	(0.498, 0.561)		0.204	0.212	20	30
AKAP4_+_49965047.23-P1P2_217	AKAP4_+_49965047.23-P1P2	AKAP4	GTGCCACACCTCAGGGTCAG	-10	rU:dG	0.695	(0.678, 0.712)		0.204	0.192	20	40
AKAP4_+_49965047.23-P1P2_221	AKAP4_+_49965047.23-P1P2	AKAP4	GTGCCACACCCAAGGGTCAG	-9	rA:dG	0.299	(0.266, 0.332)		0.191	0.164	20	40
AKAP4_+_49965047.23-P1P2_224	AKAP4_+_49965047.23-P1P2	AKAP4	GTGCCACACCCGAGGGTCAG	-9	rG:dG	0.511	(0.485, 0.537)		0.191	0.212	30	50
AKAP4_+_49965047.23-P1P2_229	AKAP4_+_49965047.23-P1P2	AKAP4	GTGCCACACCCTAGGGTCAG	-9	rU:dG	0.693	(0.673, 0.713)		0.191	0.192	20	30
AKAP4_+_49965047.23-P1P2_237	AKAP4_+_49965047.23-P1P2	AKAP4	GTGCCACACCCCGGGGTCAG	-8	rG:dT	0.700	(0.676, 0.724)		0.181	0.235	20	30
AKAP4_+_49965047.23-P1P2_240	AKAP4_+_49965047.23-P1P2	AKAP4	GTGCCACACCCCCGGGTCAG	-8	rC:dT	0.423	(0.398, 0.448)		0.181	0.209	40	50
AKAP4_+_49965047.23-P1P2_243	AKAP4_+_49965047.23-P1P2	AKAP4	GTGCCACACCCCTGGGTCAG	-8	rU:dT	0.428	(0.400, 0.455)		0.181	0.186	30	40
AKAP4_+_49965047.23-P1P2_246	AKAP4_+_49965047.23-P1P2	AKAP4	GTGCCACACCCCAAGGTCAG	-7	rA:dC	0.341	(0.313, 0.369)		0.120	0.201	30	30
AKAP4_+_49965047.23-P1P2_251	AKAP4_+_49965047.23-P1P2	AKAP4	GTGCCACACCCCACGGTCAG	-7	rC:dC	0.106	(0.094, 0.119)		0.120	0.165	40	60
AKAP4_+_49965047.23-P1P2_254	AKAP4_+_49965047.23-P1P2	AKAP4	GTGCCACACCCCATGGTCAG	-7	rU:dC	0.125	(0.110, 0.141)		0.120	0.165	30	30
AKAP4_+_49965047.23-P1P2_258	AKAP4_+_49965047.23-P1P2	AKAP4	GTGCCACACCCCAGAGTCAG	-6	rA:dC	0.415	(0.384, 0.446)		0.139	0.201	20	40
AKAP4_+_49965047.23-P1P2_263	AKAP4_+_49965047.23-P1P2	AKAP4	GTGCCACACCCCAGCGTCAG	-6	rC:dC	0.105	(0.091, 0.118)		0.139	0.165	30	50
AKAP4_+_49965047.23-P1P2_266	AKAP4_+_49965047.23-P1P2	AKAP4	GTGCCACACCCCAGTGTCAG	-6	rU:dC	0.148	(0.133, 0.162)		0.139	0.165	30	30
AKAP4_+_49965047.23-P1P2_270	AKAP4_+_49965047.23-P1P2	AKAP4	GTGCCACACCCCAGGATCAG	-5	rA:dC	0.343	(0.314, 0.371)		0.130	0.201	30	50
AKAP4_+_49965047.23-P1P2_275	AKAP4_+_49965047.23-P1P2	AKAP4	GTGCCACACCCCAGGCTCAG	-5	rC:dC	0.093	(0.076, 0.111)		0.130	0.165	20	40
AKAP4_+_49965047.23-P1P2_278	AKAP4_+_49965047.23-P1P2	AKAP4	GTGCCACACCCCAGGTTCAG	-5	rU:dC	0.116	(0.101, 0.131)		0.130	0.165	30	40
AKAP4_+_49965047.23-P1P2_280	AKAP4_+_49965047.23-P1P2	AKAP4	GTGCCACACCCCAGGGACAG	-4	rA:dA	0.482	(0.454, 0.510)		0.147	0.182	20	30
AKAP4_+_49965047.23-P1P2_283	AKAP4_+_49965047.23-P1P2	AKAP4	GTGCCACACCCCAGGGGCAG	-4	rG:dA	0.466	(0.443, 0.489)		0.147	0.200	30	30
AKAP4_+_49965047.23-P1P2_286	AKAP4_+_49965047.23-P1P2	AKAP4	GTGCCACACCCCAGGGCCAG	-4	rC:dA	0.416	(0.383, 0.449)		0.147	0.225	20	30
AKAP4_+_49965047.23-P1P2_293	AKAP4_+_49965047.23-P1P2	AKAP4	GTGCCACACCCCAGGGTAAG	-3	rA:dG	0.158	(0.134, 0.181)		0.116	0.164	30	30
AKAP4_+_49965047.23-P1P2_296	AKAP4_+_49965047.23-P1P2	AKAP4	GTGCCACACCCCAGGGTGAG	-3	rG:dG	0.273	(0.252, 0.294)		0.116	0.212	30	40
AKAP4_+_49965047.23-P1P2_301	AKAP4_+_49965047.23-P1P2	AKAP4	GTGCCACACCCCAGGGTTAG	-3	rU:dG	0.261	(0.237, 0.284)		0.116	0.192	30	30
AKAP4_+_49965047.23-P1P2_309	AKAP4_+_49965047.23-P1P2	AKAP4	GTGCCACACCCCAGGGTCGG	-2	rG:dT	0.524	(0.501, 0.548)		0.113	0.235	30	40
AKAP4_+_49965047.23-P1P2_312	AKAP4_+_49965047.23-P1P2	AKAP4	GTGCCACACCCCAGGGTCCG	-2	rC:dT	0.249	(0.225, 0.273)		0.113	0.209	30	40
AKAP4_+_49965047.23-P1P2_315	AKAP4_+_49965047.23-P1P2	AKAP4	GTGCCACACCCCAGGGTCTG	-2	rU:dT	0.246	(0.223, 0.270)		0.113	0.186	20	40
AKAP4_+_49965047.23-P1P2_318	AKAP4_+_49965047.23-P1P2	AKAP4	GTGCCACACCCCAGGGTCAA	-1	rA:dC	0.161	(0.143, 0.180)		0.105	0.201	30	40
AKAP4_+_49965047.23-P1P2_323	AKAP4_+_49965047.23-P1P2	AKAP4	GTGCCACACCCCAGGGTCAC	-1	rC:dC	0.091	(0.081, 0.101)		0.105	0.165	30	40
AKAP4_+_49965047.23-P1P2_326	AKAP4_+_49965047.23-P1P2	AKAP4	GTGCCACACCCCAGGGTCAT	-1	rU:dC	0.100	(0.087, 0.112)		0.105	0.165	30	50
AKAP4_-_49965028.23-P1P2	AKAP4_-_49965028.23-P1P2	AKAP4	GGCTGTTGGACCAGACTGAG			1.000					30	50
AKAP4_-_49965028.23-P1P2_102	AKAP4_-_49965028.23-P1P2	AKAP4	GACTGTTGGACCAGACTGAG	-19	rA:dC	0.970	(0.932, 1.007)		0.260	0.201	40	50
AKAP4_-_49965028.23-P1P2_107	AKAP4_-_49965028.23-P1P2	AKAP4	GCCTGTTGGACCAGACTGAG	-19	rC:dC	0.951	(0.925, 0.978)		0.260	0.165	30	40
AKAP4_-_49965028.23-P1P2_110	AKAP4_-_49965028.23-P1P2	AKAP4	GTCTGTTGGACCAGACTGAG	-19	rU:dC	0.912	(0.878, 0.946)		0.260	0.165	30	50
AKAP4_-_49965028.23-P1P2_113	AKAP4_-_49965028.23-P1P2	AKAP4	GGATGTTGGACCAGACTGAG	-18	rA:dG	0.938	(0.902, 0.974)		0.218	0.164	20	60
AKAP4_-_49965028.23-P1P2_116	AKAP4_-_49965028.23-P1P2	AKAP4	GGGTGTTGGACCAGACTGAG	-18	rG:dG	0.971	(0.929, 1.013)		0.218	0.212	30	50
AKAP4_-_49965028.23-P1P2_121	AKAP4_-_49965028.23-P1P2	AKAP4	GGTTGTTGGACCAGACTGAG	-18	rU:dG	0.917	(0.876, 0.958)		0.218	0.192	30	50
AKAP4_-_49965028.23-P1P2_124	AKAP4_-_49965028.23-P1P2	AKAP4	GGCAGTTGGACCAGACTGAG	-17	rA:dA	0.964	(0.924, 1.003)		0.274	0.182	30	40
AKAP4_-_49965028.23-P1P2_127	AKAP4_-_49965028.23-P1P2	AKAP4	GGCGGTTGGACCAGACTGAG	-17	rG:dA	1.011	(0.969, 1.054)		0.274	0.200	20	50
AKAP4_-_49965028.23-P1P2_130	AKAP4_-_49965028.23-P1P2	AKAP4	GGCCGTTGGACCAGACTGAG	-17	rC:dA	1.020	(0.985, 1.055)		0.274	0.225	30	50
AKAP4_-_49965028.23-P1P2_138	AKAP4_-_49965028.23-P1P2	AKAP4	GGCTATTGGACCAGACTGAG	-16	rA:dC	0.822	(0.777, 0.866)		0.261	0.201	20	50
AKAP4_-_49965028.23-P1P2_143	AKAP4_-_49965028.23-P1P2	AKAP4	GGCTCTTGGACCAGACTGAG	-16	rC:dC	0.800	(0.758, 0.841)		0.261	0.165	30	50
AKAP4_-_49965028.23-P1P2_146	AKAP4_-_49965028.23-P1P2	AKAP4	GGCTTTTGGACCAGACTGAG	-16	rU:dC	0.697	(0.650, 0.745)		0.261	0.165	30	60
AKAP4_-_49965028.23-P1P2_148	AKAP4_-_49965028.23-P1P2	AKAP4	GGCTGATGGACCAGACTGAG	-15	rA:dA	0.854	(0.815, 0.892)		0.223	0.182	20	50
AKAP4_-_49965028.23-P1P2_151	AKAP4_-_49965028.23-P1P2	AKAP4	GGCTGGTGGACCAGACTGAG	-15	rG:dA	0.913	(0.871, 0.955)		0.223	0.200	30	50
AKAP4_-_49965028.23-P1P2_154	AKAP4_-_49965028.23-P1P2	AKAP4	GGCTGCTGGACCAGACTGAG	-15	rC:dA	0.964	(0.929, 1.000)		0.223	0.225	30	40
AKAP4_-_49965028.23-P1P2_160	AKAP4_-_49965028.23-P1P2	AKAP4	GGCTGTAGGACCAGACTGAG	-14	rA:dA	0.830	(0.787, 0.873)		0.256	0.182	40	60
AKAP4_-_49965028.23-P1P2_163	AKAP4_-_49965028.23-P1P2	AKAP4	GGCTGTGGGACCAGACTGAG	-14	rG:dA	0.866	(0.829, 0.903)		0.256	0.200	30	50
AKAP4_-_49965028.23-P1P2_166	AKAP4_-_49965028.23-P1P2	AKAP4	GGCTGTCGGACCAGACTGAG	-14	rC:dA	0.877	(0.839, 0.915)		0.256	0.225	40	50
AKAP4_-_49965028.23-P1P2_174	AKAP4_-_49965028.23-P1P2	AKAP4	GGCTGTTAGACCAGACTGAG	-13	rA:dC	0.682	(0.634, 0.729)		0.259	0.201	20	60
AKAP4_-_49965028.23-P1P2_179	AKAP4_-_49965028.23-P1P2	AKAP4	GGCTGTTCGACCAGACTGAG	-13	rC:dC	0.478	(0.437, 0.520)		0.259	0.165	30	60
AKAP4_-_49965028.23-P1P2_182	AKAP4_-_49965028.23-P1P2	AKAP4	GGCTGTTTGACCAGACTGAG	-13	rU:dC	0.601	(0.558, 0.644)		0.259	0.165	30	60
AKAP4_-_49965028.23-P1P2_186	AKAP4_-_49965028.23-P1P2	AKAP4	GGCTGTTGAACCAGACTGAG	-12	rA:dC	0.542	(0.488, 0.596)		0.259	0.201	30	50
AKAP4_-_49965028.23-P1P2_191	AKAP4_-_49965028.23-P1P2	AKAP4	GGCTGTTGCACCAGACTGAG	-12	rC:dC	0.285	(0.237, 0.333)		0.259	0.165	30	60
AKAP4_-_49965028.23-P1P2_194	AKAP4_-_49965028.23-P1P2	AKAP4	GGCTGTTGTACCAGACTGAG	-12	rU:dC	0.428	(0.379, 0.477)		0.259	0.165	30	60
AKAP4_-_49965028.23-P1P2_201	AKAP4_-_49965028.23-P1P2	AKAP4	GGCTGTTGGGCCAGACTGAG	-11	rG:dT	0.880	(0.853, 0.908)		0.242	0.235	30	30
AKAP4_-_49965028.23-P1P2_204	AKAP4_-_49965028.23-P1P2	AKAP4	GGCTGTTGGCCCAGACTGAG	-11	rC:dT	0.506	(0.456, 0.556)		0.242	0.209	30	40
AKAP4_-_49965028.23-P1P2_207	AKAP4_-_49965028.23-P1P2	AKAP4	GGCTGTTGGTCCAGACTGAG	-11	rU:dT	0.594	(0.550, 0.638)		0.242	0.186	20	50
AKAP4_-_49965028.23-P1P2_209	AKAP4_-_49965028.23-P1P2	AKAP4	GGCTGTTGGAACAGACTGAG	-10	rA:dG	0.265	(0.219, 0.310)		0.204	0.164	20	40
AKAP4_-_49965028.23-P1P2_212	AKAP4_-_49965028.23-P1P2	AKAP4	GGCTGTTGGAGCAGACTGAG	-10	rG:dG	0.541	(0.504, 0.577)		0.204	0.212	30	40
AKAP4_-_49965028.23-P1P2_217	AKAP4_-_49965028.23-P1P2	AKAP4	GGCTGTTGGATCAGACTGAG	-10	rU:dG	0.699	(0.663, 0.734)		0.204	0.192	30	50
AKAP4_-_49965028.23-P1P2_221	AKAP4_-_49965028.23-P1P2	AKAP4	GGCTGTTGGACAAGACTGAG	-9	rA:dG	0.119	(0.084, 0.154)		0.191	0.164	20	60
AKAP4_-_49965028.23-P1P2_224	AKAP4_-_49965028.23-P1P2	AKAP4	GGCTGTTGGACGAGACTGAG	-9	rG:dG	0.435	(0.385, 0.485)		0.191	0.212	30	50
AKAP4_-_49965028.23-P1P2_229	AKAP4_-_49965028.23-P1P2	AKAP4	GGCTGTTGGACTAGACTGAG	-9	rU:dG	0.655	(0.613, 0.696)		0.191	0.192	20	50
AKAP4_-_49965028.23-P1P2_237	AKAP4_-_49965028.23-P1P2	AKAP4	GGCTGTTGGACCGGACTGAG	-8	rG:dT	0.732	(0.704, 0.761)		0.181	0.235	40	50
AKAP4_-_49965028.23-P1P2_240	AKAP4_-_49965028.23-P1P2	AKAP4	GGCTGTTGGACCCGACTGAG	-8	rC:dT	0.255	(0.218, 0.292)		0.181	0.209	30	50
AKAP4_-_49965028.23-P1P2_243	AKAP4_-_49965028.23-P1P2	AKAP4	GGCTGTTGGACCTGACTGAG	-8	rU:dT	0.271	(0.236, 0.305)		0.181	0.186	30	50
AKAP4_-_49965028.23-P1P2_246	AKAP4_-_49965028.23-P1P2	AKAP4	GGCTGTTGGACCAAACTGAG	-7	rA:dC	0.107	(0.084, 0.131)		0.120	0.201	30	50
AKAP4_-_49965028.23-P1P2_251	AKAP4_-_49965028.23-P1P2	AKAP4	GGCTGTTGGACCACACTGAG	-7	rC:dC	0.026	(0.012, 0.039)		0.120	0.165	30	50
AKAP4_-_49965028.23-P1P2_254	AKAP4_-_49965028.23-P1P2	AKAP4	GGCTGTTGGACCATACTGAG	-7	rU:dC	0.021	(0.007, 0.035)		0.120	0.165	30	60
AKAP4_-_49965028.23-P1P2_261	AKAP4_-_49965028.23-P1P2	AKAP4	GGCTGTTGGACCAGGCTGAG	-6	rG:dT	0.380	(0.349, 0.412)		0.139	0.235	30	40
AKAP4_-_49965028.23-P1P2_264	AKAP4_-_49965028.23-P1P2	AKAP4	GGCTGTTGGACCAGCCTGAG	-6	rC:dT	0.090	(0.072, 0.108)		0.139	0.209	30	40
AKAP4_-_49965028.23-P1P2_267	AKAP4_-_49965028.23-P1P2	AKAP4	GGCTGTTGGACCAGTCTGAG	-6	rU:dT	0.081	(0.063, 0.098)		0.139	0.186	30	50
AKAP4_-_49965028.23-P1P2_269	AKAP4_-_49965028.23-P1P2	AKAP4	GGCTGTTGGACCAGAATGAG	-5	rA:dG	0.027	(0.011, 0.044)		0.130	0.164	30	30
AKAP4_-_49965028.23-P1P2_272	AKAP4_-_49965028.23-P1P2	AKAP4	GGCTGTTGGACCAGAGTGAG	-5	rG:dG	0.088	(0.072, 0.103)		0.130	0.212	30	40
AKAP4_-_49965028.23-P1P2_277	AKAP4_-_49965028.23-P1P2	AKAP4	GGCTGTTGGACCAGATTGAG	-5	rU:dG	0.072	(0.053, 0.092)		0.130	0.192	30	40
AKAP4_-_49965028.23-P1P2_280	AKAP4_-_49965028.23-P1P2	AKAP4	GGCTGTTGGACCAGACAGAG	-4	rA:dA	0.315	(0.285, 0.344)		0.147	0.182	30	50
AKAP4_-_49965028.23-P1P2_283	AKAP4_-_49965028.23-P1P2	AKAP4	GGCTGTTGGACCAGACGGAG	-4	rG:dA	0.440	(0.414, 0.466)		0.147	0.200	30	60
AKAP4_-_49965028.23-P1P2_286	AKAP4_-_49965028.23-P1P2	AKAP4	GGCTGTTGGACCAGACCGAG	-4	rC:dA	0.265	(0.238, 0.292)		0.147	0.225	30	60
AKAP4_-_49965028.23-P1P2_294	AKAP4_-_49965028.23-P1P2	AKAP4	GGCTGTTGGACCAGACTAAG	-3	rA:dC	0.034	(0.021, 0.048)		0.116	0.201	40	60
AKAP4_-_49965028.23-P1P2_299	AKAP4_-_49965028.23-P1P2	AKAP4	GGCTGTTGGACCAGACTCAG	-3	rC:dC	0.014	(0.001, 0.027)		0.116	0.165	30	40
AKAP4_-_49965028.23-P1P2_302	AKAP4_-_49965028.23-P1P2	AKAP4	GGCTGTTGGACCAGACTTAG	-3	rU:dC	0.009	(-0.004, 0.022)		0.116	0.165	40	40
AKAP4_-_49965028.23-P1P2_309	AKAP4_-_49965028.23-P1P2	AKAP4	GGCTGTTGGACCAGACTGGG	-2	rG:dT	0.505	(0.479, 0.531)		0.113	0.235	40	50
AKAP4_-_49965028.23-P1P2_312	AKAP4_-_49965028.23-P1P2	AKAP4	GGCTGTTGGACCAGACTGCG	-2	rC:dT	0.079	(0.054, 0.103)		0.113	0.209	30	50
AKAP4_-_49965028.23-P1P2_315	AKAP4_-_49965028.23-P1P2	AKAP4	GGCTGTTGGACCAGACTGTG	-2	rU:dT	0.136	(0.108, 0.164)		0.113	0.186	30	50
AKAP4_-_49965028.23-P1P2_318	AKAP4_-_49965028.23-P1P2	AKAP4	GGCTGTTGGACCAGACTGAA	-1	rA:dC	0.065	(0.045, 0.084)		0.105	0.201	30	40
AKAP4_-_49965028.23-P1P2_323	AKAP4_-_49965028.23-P1P2	AKAP4	GGCTGTTGGACCAGACTGAC	-1	rC:dC	0.003	(-0.010, 0.017)		0.105	0.165	30	60
AKAP4_-_49965028.23-P1P2_326	AKAP4_-_49965028.23-P1P2	AKAP4	GGCTGTTGGACCAGACTGAT	-1	rU:dC	0.003	(-0.011, 0.017)		0.105	0.165	30	40
AKAP5_+_64932286.23-P1P2	AKAP5_+_64932286.23-P1P2	AKAP5	GAACACTGCTCCCGAGGTGG			1.000					40	40
AKAP5_+_64932286.23-P1P2_105	AKAP5_+_64932286.23-P1P2	AKAP5	GGACACTGCTCCCGAGGTGG	-19	rG:dT	0.890	(0.857, 0.924)		0.260	0.235	30	30
AKAP5_+_64932286.23-P1P2_108	AKAP5_+_64932286.23-P1P2	AKAP5	GCACACTGCTCCCGAGGTGG	-19	rC:dT	0.833	(0.799, 0.867)		0.260	0.209	30	40
AKAP5_+_64932286.23-P1P2_111	AKAP5_+_64932286.23-P1P2	AKAP5	GTACACTGCTCCCGAGGTGG	-19	rU:dT	0.796	(0.768, 0.823)		0.260	0.186	30	40
AKAP5_+_64932286.23-P1P2_117	AKAP5_+_64932286.23-P1P2	AKAP5	GAGCACTGCTCCCGAGGTGG	-18	rG:dT	0.889	(0.855, 0.923)		0.218	0.235	30	30
AKAP5_+_64932286.23-P1P2_120	AKAP5_+_64932286.23-P1P2	AKAP5	GACCACTGCTCCCGAGGTGG	-18	rC:dT	0.876	(0.839, 0.912)		0.218	0.209	30	30
AKAP5_+_64932286.23-P1P2_123	AKAP5_+_64932286.23-P1P2	AKAP5	GATCACTGCTCCCGAGGTGG	-18	rU:dT	0.802	(0.768, 0.837)		0.218	0.186	30	40
AKAP5_+_64932286.23-P1P2_125	AKAP5_+_64932286.23-P1P2	AKAP5	GAAAACTGCTCCCGAGGTGG	-17	rA:dG	0.711	(0.674, 0.748)		0.274	0.164	40	50
AKAP5_+_64932286.23-P1P2_128	AKAP5_+_64932286.23-P1P2	AKAP5	GAAGACTGCTCCCGAGGTGG	-17	rG:dG	0.761	(0.726, 0.795)		0.274	0.212	40	40
AKAP5_+_64932286.23-P1P2_133	AKAP5_+_64932286.23-P1P2	AKAP5	GAATACTGCTCCCGAGGTGG	-17	rU:dG	0.703	(0.670, 0.737)		0.274	0.192	40	50
AKAP5_+_64932286.23-P1P2_141	AKAP5_+_64932286.23-P1P2	AKAP5	GAACGCTGCTCCCGAGGTGG	-16	rG:dT	0.892	(0.854, 0.929)		0.261	0.235	30	50
AKAP5_+_64932286.23-P1P2_144	AKAP5_+_64932286.23-P1P2	AKAP5	GAACCCTGCTCCCGAGGTGG	-16	rC:dT	0.776	(0.738, 0.814)		0.261	0.209	30	50
AKAP5_+_64932286.23-P1P2_147	AKAP5_+_64932286.23-P1P2	AKAP5	GAACTCTGCTCCCGAGGTGG	-16	rU:dT	0.719	(0.683, 0.756)		0.261	0.186	40	40
AKAP5_+_64932286.23-P1P2_149	AKAP5_+_64932286.23-P1P2	AKAP5	GAACAATGCTCCCGAGGTGG	-15	rA:dG	0.560	(0.523, 0.598)		0.223	0.164	30	30
AKAP5_+_64932286.23-P1P2_152	AKAP5_+_64932286.23-P1P2	AKAP5	GAACAGTGCTCCCGAGGTGG	-15	rG:dG	0.673	(0.641, 0.704)		0.223	0.212	30	30
AKAP5_+_64932286.23-P1P2_157	AKAP5_+_64932286.23-P1P2	AKAP5	GAACATTGCTCCCGAGGTGG	-15	rU:dG	0.700	(0.664, 0.735)		0.223	0.192	30	40
AKAP5_+_64932286.23-P1P2_160	AKAP5_+_64932286.23-P1P2	AKAP5	GAACACAGCTCCCGAGGTGG	-14	rA:dA	0.661	(0.625, 0.696)		0.256	0.182	40	40
AKAP5_+_64932286.23-P1P2_163	AKAP5_+_64932286.23-P1P2	AKAP5	GAACACGGCTCCCGAGGTGG	-14	rG:dA	0.723	(0.692, 0.754)		0.256	0.200	30	40
AKAP5_+_64932286.23-P1P2_166	AKAP5_+_64932286.23-P1P2	AKAP5	GAACACCGCTCCCGAGGTGG	-14	rC:dA	0.708	(0.674, 0.742)		0.256	0.225	30	30
AKAP5_+_64932286.23-P1P2_174	AKAP5_+_64932286.23-P1P2	AKAP5	GAACACTACTCCCGAGGTGG	-13	rA:dC	0.556	(0.522, 0.590)		0.259	0.201	40	40
AKAP5_+_64932286.23-P1P2_179	AKAP5_+_64932286.23-P1P2	AKAP5	GAACACTCCTCCCGAGGTGG	-13	rC:dC	0.401	(0.366, 0.436)		0.259	0.165	30	30
AKAP5_+_64932286.23-P1P2_182	AKAP5_+_64932286.23-P1P2	AKAP5	GAACACTTCTCCCGAGGTGG	-13	rU:dC	0.508	(0.472, 0.544)		0.259	0.165	30	30
AKAP5_+_64932286.23-P1P2_185	AKAP5_+_64932286.23-P1P2	AKAP5	GAACACTGATCCCGAGGTGG	-12	rA:dG	0.522	(0.495, 0.549)		0.259	0.164	30	50
AKAP5_+_64932286.23-P1P2_188	AKAP5_+_64932286.23-P1P2	AKAP5	GAACACTGGTCCCGAGGTGG	-12	rG:dG	0.662	(0.638, 0.686)		0.259	0.212	30	30
AKAP5_+_64932286.23-P1P2_193	AKAP5_+_64932286.23-P1P2	AKAP5	GAACACTGTTCCCGAGGTGG	-12	rU:dG	0.652	(0.628, 0.677)		0.259	0.192	40	50
AKAP5_+_64932286.23-P1P2_196	AKAP5_+_64932286.23-P1P2	AKAP5	GAACACTGCACCCGAGGTGG	-11	rA:dA	0.467	(0.437, 0.497)		0.242	0.182	20	50
AKAP5_+_64932286.23-P1P2_199	AKAP5_+_64932286.23-P1P2	AKAP5	GAACACTGCGCCCGAGGTGG	-11	rG:dA	0.530	(0.502, 0.557)		0.242	0.200	20	40
AKAP5_+_64932286.23-P1P2_202	AKAP5_+_64932286.23-P1P2	AKAP5	GAACACTGCCCCCGAGGTGG	-11	rC:dA	0.500	(0.470, 0.531)		0.242	0.225	30	40
AKAP5_+_64932286.23-P1P2_209	AKAP5_+_64932286.23-P1P2	AKAP5	GAACACTGCTACCGAGGTGG	-10	rA:dG	0.230	(0.207, 0.254)		0.204	0.164	30	30
AKAP5_+_64932286.23-P1P2_212	AKAP5_+_64932286.23-P1P2	AKAP5	GAACACTGCTGCCGAGGTGG	-10	rG:dG	0.381	(0.351, 0.411)		0.204	0.212	20	50
AKAP5_+_64932286.23-P1P2_217	AKAP5_+_64932286.23-P1P2	AKAP5	GAACACTGCTTCCGAGGTGG	-10	rU:dG	0.506	(0.479, 0.532)		0.204	0.192	40	50
AKAP5_+_64932286.23-P1P2_221	AKAP5_+_64932286.23-P1P2	AKAP5	GAACACTGCTCACGAGGTGG	-9	rA:dG	0.118	(0.098, 0.138)		0.191	0.164	30	60
AKAP5_+_64932286.23-P1P2_224	AKAP5_+_64932286.23-P1P2	AKAP5	GAACACTGCTCGCGAGGTGG	-9	rG:dG	0.287	(0.259, 0.314)		0.191	0.212	40	50
AKAP5_+_64932286.23-P1P2_229	AKAP5_+_64932286.23-P1P2	AKAP5	GAACACTGCTCTCGAGGTGG	-9	rU:dG	0.514	(0.481, 0.546)		0.191	0.192	30	40
AKAP5_+_64932286.23-P1P2_233	AKAP5_+_64932286.23-P1P2	AKAP5	GAACACTGCTCCAGAGGTGG	-8	rA:dG	0.119	(0.104, 0.134)		0.181	0.164	30	40
AKAP5_+_64932286.23-P1P2_236	AKAP5_+_64932286.23-P1P2	AKAP5	GAACACTGCTCCGGAGGTGG	-8	rG:dG	0.289	(0.268, 0.311)		0.181	0.212	30	50
AKAP5_+_64932286.23-P1P2_241	AKAP5_+_64932286.23-P1P2	AKAP5	GAACACTGCTCCTGAGGTGG	-8	rU:dG	0.391	(0.364, 0.419)		0.181	0.192	30	50
AKAP5_+_64932286.23-P1P2_246	AKAP5_+_64932286.23-P1P2	AKAP5	GAACACTGCTCCCAAGGTGG	-7	rA:dC	0.209	(0.188, 0.229)		0.120	0.201	30	50
AKAP5_+_64932286.23-P1P2_251	AKAP5_+_64932286.23-P1P2	AKAP5	GAACACTGCTCCCCAGGTGG	-7	rC:dC	0.111	(0.098, 0.124)		0.120	0.165	30	30
AKAP5_+_64932286.23-P1P2_254	AKAP5_+_64932286.23-P1P2	AKAP5	GAACACTGCTCCCTAGGTGG	-7	rU:dC	0.105	(0.091, 0.119)		0.120	0.165	30	60
AKAP5_+_64932286.23-P1P2_261	AKAP5_+_64932286.23-P1P2	AKAP5	GAACACTGCTCCCGGGGTGG	-6	rG:dT	0.384	(0.362, 0.407)		0.139	0.235	30	30
AKAP5_+_64932286.23-P1P2_264	AKAP5_+_64932286.23-P1P2	AKAP5	GAACACTGCTCCCGCGGTGG	-6	rC:dT	0.154	(0.139, 0.169)		0.139	0.209	30	30
AKAP5_+_64932286.23-P1P2_267	AKAP5_+_64932286.23-P1P2	AKAP5	GAACACTGCTCCCGTGGTGG	-6	rU:dT	0.171	(0.153, 0.189)		0.139	0.186	40	50
AKAP5_+_64932286.23-P1P2_270	AKAP5_+_64932286.23-P1P2	AKAP5	GAACACTGCTCCCGAAGTGG	-5	rA:dC	0.117	(0.102, 0.131)		0.130	0.201	40	50
AKAP5_+_64932286.23-P1P2_275	AKAP5_+_64932286.23-P1P2	AKAP5	GAACACTGCTCCCGACGTGG	-5	rC:dC	0.053	(0.041, 0.066)		0.130	0.165	50	60
AKAP5_+_64932286.23-P1P2_278	AKAP5_+_64932286.23-P1P2	AKAP5	GAACACTGCTCCCGATGTGG	-5	rU:dC	0.062	(0.051, 0.074)		0.130	0.165	40	50
AKAP5_+_64932286.23-P1P2_282	AKAP5_+_64932286.23-P1P2	AKAP5	GAACACTGCTCCCGAGATGG	-4	rA:dC	0.140	(0.120, 0.160)		0.147	0.201	30	40
AKAP5_+_64932286.23-P1P2_287	AKAP5_+_64932286.23-P1P2	AKAP5	GAACACTGCTCCCGAGCTGG	-4	rC:dC	0.032	(0.021, 0.044)		0.147	0.165	30	40
AKAP5_+_64932286.23-P1P2_290	AKAP5_+_64932286.23-P1P2	AKAP5	GAACACTGCTCCCGAGTTGG	-4	rU:dC	0.047	(0.035, 0.060)		0.147	0.165	40	60
AKAP5_+_64932286.23-P1P2_292	AKAP5_+_64932286.23-P1P2	AKAP5	GAACACTGCTCCCGAGGAGG	-3	rA:dA	0.209	(0.185, 0.234)		0.116	0.182	30	30
AKAP5_+_64932286.23-P1P2_295	AKAP5_+_64932286.23-P1P2	AKAP5	GAACACTGCTCCCGAGGGGG	-3	rG:dA	0.316	(0.292, 0.340)		0.116	0.200	40	40
AKAP5_+_64932286.23-P1P2_298	AKAP5_+_64932286.23-P1P2	AKAP5	GAACACTGCTCCCGAGGCGG	-3	rC:dA	0.224	(0.198, 0.250)		0.116	0.225	30	40
AKAP5_+_64932286.23-P1P2_306	AKAP5_+_64932286.23-P1P2	AKAP5	GAACACTGCTCCCGAGGTAG	-2	rA:dC	0.119	(0.101, 0.137)		0.113	0.201	40	50
AKAP5_+_64932286.23-P1P2_311	AKAP5_+_64932286.23-P1P2	AKAP5	GAACACTGCTCCCGAGGTCG	-2	rC:dC	0.057	(0.045, 0.068)		0.113	0.165	30	50
AKAP5_+_64932286.23-P1P2_314	AKAP5_+_64932286.23-P1P2	AKAP5	GAACACTGCTCCCGAGGTTG	-2	rU:dC	0.065	(0.054, 0.075)		0.113	0.165	30	60
AKAP5_+_64932286.23-P1P2_318	AKAP5_+_64932286.23-P1P2	AKAP5	GAACACTGCTCCCGAGGTGA	-1	rA:dC	0.133	(0.114, 0.152)		0.105	0.201	40	50
AKAP5_+_64932286.23-P1P2_323	AKAP5_+_64932286.23-P1P2	AKAP5	GAACACTGCTCCCGAGGTGC	-1	rC:dC	0.079	(0.067, 0.090)		0.105	0.165	40	50
AKAP5_+_64932286.23-P1P2_326	AKAP5_+_64932286.23-P1P2	AKAP5	GAACACTGCTCCCGAGGTGT	-1	rU:dC	0.080	(0.068, 0.093)		0.105	0.165	40	60
AKAP5_+_64932289.23-P1P2	AKAP5_+_64932289.23-P1P2	AKAP5	GGCCAACACTGCTCCCGAGG			1.000					30	40
AKAP5_+_64932289.23-P1P2_102	AKAP5_+_64932289.23-P1P2	AKAP5	GACCAACACTGCTCCCGAGG	-19	rA:dC	0.674	(0.649, 0.698)		0.260	0.201	30	50
AKAP5_+_64932289.23-P1P2_107	AKAP5_+_64932289.23-P1P2	AKAP5	GCCCAACACTGCTCCCGAGG	-19	rC:dC	0.659	(0.637, 0.680)		0.260	0.165	30	50
AKAP5_+_64932289.23-P1P2_110	AKAP5_+_64932289.23-P1P2	AKAP5	GTCCAACACTGCTCCCGAGG	-19	rU:dC	0.633	(0.609, 0.657)		0.260	0.165	30	40
AKAP5_+_64932289.23-P1P2_113	AKAP5_+_64932289.23-P1P2	AKAP5	GGACAACACTGCTCCCGAGG	-18	rA:dG	0.732	(0.703, 0.760)		0.218	0.164	30	50
AKAP5_+_64932289.23-P1P2_116	AKAP5_+_64932289.23-P1P2	AKAP5	GGGCAACACTGCTCCCGAGG	-18	rG:dG	0.715	(0.686, 0.745)		0.218	0.212	30	40
AKAP5_+_64932289.23-P1P2_121	AKAP5_+_64932289.23-P1P2	AKAP5	GGTCAACACTGCTCCCGAGG	-18	rU:dG	0.708	(0.682, 0.734)		0.218	0.192	40	50
AKAP5_+_64932289.23-P1P2_125	AKAP5_+_64932289.23-P1P2	AKAP5	GGCAAACACTGCTCCCGAGG	-17	rA:dG	0.643	(0.608, 0.679)		0.274	0.164	40	40
AKAP5_+_64932289.23-P1P2_128	AKAP5_+_64932289.23-P1P2	AKAP5	GGCGAACACTGCTCCCGAGG	-17	rG:dG	0.641	(0.611, 0.670)		0.274	0.212	40	50
AKAP5_+_64932289.23-P1P2_133	AKAP5_+_64932289.23-P1P2	AKAP5	GGCTAACACTGCTCCCGAGG	-17	rU:dG	0.678	(0.649, 0.708)		0.274	0.192	40	50
AKAP5_+_64932289.23-P1P2_141	AKAP5_+_64932289.23-P1P2	AKAP5	GGCCGACACTGCTCCCGAGG	-16	rG:dT	0.854	(0.828, 0.880)		0.261	0.235	40	40
AKAP5_+_64932289.23-P1P2_144	AKAP5_+_64932289.23-P1P2	AKAP5	GGCCCACACTGCTCCCGAGG	-16	rC:dT	0.785	(0.748, 0.823)		0.261	0.209	30	30
AKAP5_+_64932289.23-P1P2_147	AKAP5_+_64932289.23-P1P2	AKAP5	GGCCTACACTGCTCCCGAGG	-16	rU:dT	0.755	(0.723, 0.788)		0.261	0.186	40	40
AKAP5_+_64932289.23-P1P2_153	AKAP5_+_64932289.23-P1P2	AKAP5	GGCCAGCACTGCTCCCGAGG	-15	rG:dT	0.938	(0.917, 0.958)		0.223	0.235	20	40
AKAP5_+_64932289.23-P1P2_156	AKAP5_+_64932289.23-P1P2	AKAP5	GGCCACCACTGCTCCCGAGG	-15	rC:dT	0.830	(0.792, 0.867)		0.223	0.209	30	30
AKAP5_+_64932289.23-P1P2_159	AKAP5_+_64932289.23-P1P2	AKAP5	GGCCATCACTGCTCCCGAGG	-15	rU:dT	0.806	(0.774, 0.839)		0.223	0.186	30	40
AKAP5_+_64932289.23-P1P2_161	AKAP5_+_64932289.23-P1P2	AKAP5	GGCCAAAACTGCTCCCGAGG	-14	rA:dG	0.618	(0.578, 0.657)		0.256	0.164	30	50
AKAP5_+_64932289.23-P1P2_164	AKAP5_+_64932289.23-P1P2	AKAP5	GGCCAAGACTGCTCCCGAGG	-14	rG:dG	0.717	(0.686, 0.748)		0.256	0.212	30	50
AKAP5_+_64932289.23-P1P2_169	AKAP5_+_64932289.23-P1P2	AKAP5	GGCCAATACTGCTCCCGAGG	-14	rU:dG	0.766	(0.737, 0.796)		0.256	0.192	40	40
AKAP5_+_64932289.23-P1P2_177	AKAP5_+_64932289.23-P1P2	AKAP5	GGCCAACGCTGCTCCCGAGG	-13	rG:dT	0.860	(0.836, 0.884)		0.259	0.235	30	50
AKAP5_+_64932289.23-P1P2_180	AKAP5_+_64932289.23-P1P2	AKAP5	GGCCAACCCTGCTCCCGAGG	-13	rC:dT	0.688	(0.656, 0.721)		0.259	0.209	30	40
AKAP5_+_64932289.23-P1P2_183	AKAP5_+_64932289.23-P1P2	AKAP5	GGCCAACTCTGCTCCCGAGG	-13	rU:dT	0.747	(0.717, 0.777)		0.259	0.186	40	50
AKAP5_+_64932289.23-P1P2_185	AKAP5_+_64932289.23-P1P2	AKAP5	GGCCAACAATGCTCCCGAGG	-12	rA:dG	0.499	(0.461, 0.537)		0.259	0.164	40	50
AKAP5_+_64932289.23-P1P2_188	AKAP5_+_64932289.23-P1P2	AKAP5	GGCCAACAGTGCTCCCGAGG	-12	rG:dG	0.639	(0.611, 0.667)		0.259	0.212	20	50
AKAP5_+_64932289.23-P1P2_193	AKAP5_+_64932289.23-P1P2	AKAP5	GGCCAACATTGCTCCCGAGG	-12	rU:dG	0.651	(0.623, 0.679)		0.259	0.192	40	50
AKAP5_+_64932289.23-P1P2_196	AKAP5_+_64932289.23-P1P2	AKAP5	GGCCAACACAGCTCCCGAGG	-11	rA:dA	0.565	(0.524, 0.606)		0.242	0.182	40	40
AKAP5_+_64932289.23-P1P2_199	AKAP5_+_64932289.23-P1P2	AKAP5	GGCCAACACGGCTCCCGAGG	-11	rG:dA	0.644	(0.618, 0.670)		0.242	0.200	40	40
AKAP5_+_64932289.23-P1P2_202	AKAP5_+_64932289.23-P1P2	AKAP5	GGCCAACACCGCTCCCGAGG	-11	rC:dA	0.580	(0.543, 0.617)		0.242	0.225	40	50
AKAP5_+_64932289.23-P1P2_210	AKAP5_+_64932289.23-P1P2	AKAP5	GGCCAACACTACTCCCGAGG	-10	rA:dC	0.345	(0.315, 0.375)		0.204	0.201	40	60
AKAP5_+_64932289.23-P1P2_215	AKAP5_+_64932289.23-P1P2	AKAP5	GGCCAACACTCCTCCCGAGG	-10	rC:dC	0.197	(0.175, 0.219)		0.204	0.165	20	40
AKAP5_+_64932289.23-P1P2_218	AKAP5_+_64932289.23-P1P2	AKAP5	GGCCAACACTTCTCCCGAGG	-10	rU:dC	0.220	(0.194, 0.247)		0.204	0.165	40	50
AKAP5_+_64932289.23-P1P2_221	AKAP5_+_64932289.23-P1P2	AKAP5	GGCCAACACTGATCCCGAGG	-9	rA:dG	0.299	(0.263, 0.335)		0.191	0.164	40	40
AKAP5_+_64932289.23-P1P2_224	AKAP5_+_64932289.23-P1P2	AKAP5	GGCCAACACTGGTCCCGAGG	-9	rG:dG	0.582	(0.557, 0.606)		0.191	0.212	40	40
AKAP5_+_64932289.23-P1P2_229	AKAP5_+_64932289.23-P1P2	AKAP5	GGCCAACACTGTTCCCGAGG	-9	rU:dG	0.680	(0.655, 0.706)		0.191	0.192	40	60
AKAP5_+_64932289.23-P1P2_232	AKAP5_+_64932289.23-P1P2	AKAP5	GGCCAACACTGCACCCGAGG	-8	rA:dA	0.267	(0.239, 0.294)		0.181	0.182	40	40
AKAP5_+_64932289.23-P1P2_235	AKAP5_+_64932289.23-P1P2	AKAP5	GGCCAACACTGCGCCCGAGG	-8	rG:dA	0.315	(0.289, 0.340)		0.181	0.200	30	40
AKAP5_+_64932289.23-P1P2_238	AKAP5_+_64932289.23-P1P2	AKAP5	GGCCAACACTGCCCCCGAGG	-8	rC:dA	0.501	(0.475, 0.526)		0.181	0.225	20	50
AKAP5_+_64932289.23-P1P2_245	AKAP5_+_64932289.23-P1P2	AKAP5	GGCCAACACTGCTACCGAGG	-7	rA:dG	0.083	(0.069, 0.097)		0.120	0.164	40	40
AKAP5_+_64932289.23-P1P2_248	AKAP5_+_64932289.23-P1P2	AKAP5	GGCCAACACTGCTGCCGAGG	-7	rG:dG	0.115	(0.100, 0.130)		0.120	0.212	30	50
AKAP5_+_64932289.23-P1P2_253	AKAP5_+_64932289.23-P1P2	AKAP5	GGCCAACACTGCTTCCGAGG	-7	rU:dG	0.165	(0.143, 0.187)		0.120	0.192	30	50
AKAP5_+_64932289.23-P1P2_257	AKAP5_+_64932289.23-P1P2	AKAP5	GGCCAACACTGCTCACGAGG	-6	rA:dG	0.054	(0.039, 0.069)		0.139	0.164	40	60
AKAP5_+_64932289.23-P1P2_260	AKAP5_+_64932289.23-P1P2	AKAP5	GGCCAACACTGCTCGCGAGG	-6	rG:dG	0.045	(0.034, 0.057)		0.139	0.212	50	50
AKAP5_+_64932289.23-P1P2_265	AKAP5_+_64932289.23-P1P2	AKAP5	GGCCAACACTGCTCTCGAGG	-6	rU:dG	0.104	(0.087, 0.121)		0.139	0.192	30	60
AKAP5_+_64932289.23-P1P2_269	AKAP5_+_64932289.23-P1P2	AKAP5	GGCCAACACTGCTCCAGAGG	-5	rA:dG	0.126	(0.108, 0.144)		0.130	0.164	30	40
AKAP5_+_64932289.23-P1P2_272	AKAP5_+_64932289.23-P1P2	AKAP5	GGCCAACACTGCTCCGGAGG	-5	rG:dG	0.183	(0.161, 0.204)		0.130	0.212	30	40
AKAP5_+_64932289.23-P1P2_277	AKAP5_+_64932289.23-P1P2	AKAP5	GGCCAACACTGCTCCTGAGG	-5	rU:dG	0.177	(0.157, 0.196)		0.130	0.192	30	40
AKAP5_+_64932289.23-P1P2_282	AKAP5_+_64932289.23-P1P2	AKAP5	GGCCAACACTGCTCCCAAGG	-4	rA:dC	0.144	(0.127, 0.162)		0.147	0.201	30	40
AKAP5_+_64932289.23-P1P2_287	AKAP5_+_64932289.23-P1P2	AKAP5	GGCCAACACTGCTCCCCAGG	-4	rC:dC	0.062	(0.049, 0.075)		0.147	0.165	30	30
AKAP5_+_64932289.23-P1P2_290	AKAP5_+_64932289.23-P1P2	AKAP5	GGCCAACACTGCTCCCTAGG	-4	rU:dC	0.080	(0.067, 0.093)		0.147	0.165	30	50
AKAP5_+_64932289.23-P1P2_297	AKAP5_+_64932289.23-P1P2	AKAP5	GGCCAACACTGCTCCCGGGG	-3	rG:dT	0.571	(0.548, 0.594)		0.116	0.235	30	40
AKAP5_+_64932289.23-P1P2_300	AKAP5_+_64932289.23-P1P2	AKAP5	GGCCAACACTGCTCCCGCGG	-3	rC:dT	0.181	(0.158, 0.203)		0.116	0.209	30	30
AKAP5_+_64932289.23-P1P2_303	AKAP5_+_64932289.23-P1P2	AKAP5	GGCCAACACTGCTCCCGTGG	-3	rU:dT	0.254	(0.228, 0.279)		0.116	0.186	30	40
AKAP5_+_64932289.23-P1P2_306	AKAP5_+_64932289.23-P1P2	AKAP5	GGCCAACACTGCTCCCGAAG	-2	rA:dC	0.108	(0.095, 0.121)		0.113	0.201	30	50
AKAP5_+_64932289.23-P1P2_311	AKAP5_+_64932289.23-P1P2	AKAP5	GGCCAACACTGCTCCCGACG	-2	rC:dC	0.052	(0.043, 0.062)		0.113	0.165	30	30
AKAP5_+_64932289.23-P1P2_314	AKAP5_+_64932289.23-P1P2	AKAP5	GGCCAACACTGCTCCCGATG	-2	rU:dC	0.064	(0.054, 0.075)		0.113	0.165	40	50
AKAP5_+_64932289.23-P1P2_318	AKAP5_+_64932289.23-P1P2	AKAP5	GGCCAACACTGCTCCCGAGA	-1	rA:dC	0.127	(0.112, 0.142)		0.105	0.201	30	60
AKAP5_+_64932289.23-P1P2_323	AKAP5_+_64932289.23-P1P2	AKAP5	GGCCAACACTGCTCCCGAGC	-1	rC:dC	0.062	(0.053, 0.071)		0.105	0.165	30	60
AKAP5_+_64932289.23-P1P2_326	AKAP5_+_64932289.23-P1P2	AKAP5	GGCCAACACTGCTCCCGAGT	-1	rU:dC	0.068	(0.059, 0.078)		0.105	0.165	40	50
AKAP5_+_64932523.23-P1P2	AKAP5_+_64932523.23-P1P2	AKAP5	GTAACGCGAAGGGGATAGGT			1.000					40	60
AKAP5_+_64932523.23-P1P2_100	AKAP5_+_64932523.23-P1P2	AKAP5	GAAACGCGAAGGGGATAGGT	-19	rA:dA	0.953	(0.926, 0.980)		0.260	0.182	30	60
AKAP5_+_64932523.23-P1P2_103	AKAP5_+_64932523.23-P1P2	AKAP5	GGAACGCGAAGGGGATAGGT	-19	rG:dA	0.959	(0.932, 0.985)		0.260	0.200	30	50
AKAP5_+_64932523.23-P1P2_106	AKAP5_+_64932523.23-P1P2	AKAP5	GCAACGCGAAGGGGATAGGT	-19	rC:dA	0.932	(0.907, 0.958)		0.260	0.225	30	60
AKAP5_+_64932523.23-P1P2_117	AKAP5_+_64932523.23-P1P2	AKAP5	GTGACGCGAAGGGGATAGGT	-18	rG:dT	0.984	(0.956, 1.012)		0.218	0.235	30	50
AKAP5_+_64932523.23-P1P2_120	AKAP5_+_64932523.23-P1P2	AKAP5	GTCACGCGAAGGGGATAGGT	-18	rC:dT	0.964	(0.938, 0.989)		0.218	0.209	40	60
AKAP5_+_64932523.23-P1P2_123	AKAP5_+_64932523.23-P1P2	AKAP5	GTTACGCGAAGGGGATAGGT	-18	rU:dT	0.933	(0.906, 0.960)		0.218	0.186	40	50
AKAP5_+_64932523.23-P1P2_129	AKAP5_+_64932523.23-P1P2	AKAP5	GTAGCGCGAAGGGGATAGGT	-17	rG:dT	0.986	(0.958, 1.015)		0.274	0.235	30	50
AKAP5_+_64932523.23-P1P2_132	AKAP5_+_64932523.23-P1P2	AKAP5	GTACCGCGAAGGGGATAGGT	-17	rC:dT	0.940	(0.916, 0.965)		0.274	0.209	40	50
AKAP5_+_64932523.23-P1P2_135	AKAP5_+_64932523.23-P1P2	AKAP5	GTATCGCGAAGGGGATAGGT	-17	rU:dT	0.901	(0.876, 0.926)		0.274	0.186	40	60
AKAP5_+_64932523.23-P1P2_137	AKAP5_+_64932523.23-P1P2	AKAP5	GTAAAGCGAAGGGGATAGGT	-16	rA:dG	0.857	(0.828, 0.885)		0.261	0.164	30	50
AKAP5_+_64932523.23-P1P2_140	AKAP5_+_64932523.23-P1P2	AKAP5	GTAAGGCGAAGGGGATAGGT	-16	rG:dG	0.844	(0.818, 0.870)		0.261	0.212	40	50
AKAP5_+_64932523.23-P1P2_145	AKAP5_+_64932523.23-P1P2	AKAP5	GTAATGCGAAGGGGATAGGT	-16	rU:dG	0.865	(0.837, 0.893)		0.261	0.192	40	50
AKAP5_+_64932523.23-P1P2_150	AKAP5_+_64932523.23-P1P2	AKAP5	GTAACACGAAGGGGATAGGT	-15	rA:dC	0.885	(0.855, 0.915)		0.223	0.201	30	60
AKAP5_+_64932523.23-P1P2_155	AKAP5_+_64932523.23-P1P2	AKAP5	GTAACCCGAAGGGGATAGGT	-15	rC:dC	0.905	(0.874, 0.937)		0.223	0.165	30	50
AKAP5_+_64932523.23-P1P2_158	AKAP5_+_64932523.23-P1P2	AKAP5	GTAACTCGAAGGGGATAGGT	-15	rU:dC	0.880	(0.848, 0.913)		0.223	0.165	30	60
AKAP5_+_64932523.23-P1P2_161	AKAP5_+_64932523.23-P1P2	AKAP5	GTAACGAGAAGGGGATAGGT	-14	rA:dG	0.885	(0.857, 0.913)		0.256	0.164	40	50
AKAP5_+_64932523.23-P1P2_164	AKAP5_+_64932523.23-P1P2	AKAP5	GTAACGGGAAGGGGATAGGT	-14	rG:dG	0.860	(0.834, 0.885)		0.256	0.212	30	50
AKAP5_+_64932523.23-P1P2_169	AKAP5_+_64932523.23-P1P2	AKAP5	GTAACGTGAAGGGGATAGGT	-14	rU:dG	0.921	(0.890, 0.952)		0.256	0.192	40	60
AKAP5_+_64932523.23-P1P2_174	AKAP5_+_64932523.23-P1P2	AKAP5	GTAACGCAAAGGGGATAGGT	-13	rA:dC	0.884	(0.852, 0.915)		0.259	0.201	30	50
AKAP5_+_64932523.23-P1P2_179	AKAP5_+_64932523.23-P1P2	AKAP5	GTAACGCCAAGGGGATAGGT	-13	rC:dC	0.865	(0.832, 0.898)		0.259	0.165	30	50
AKAP5_+_64932523.23-P1P2_182	AKAP5_+_64932523.23-P1P2	AKAP5	GTAACGCTAAGGGGATAGGT	-13	rU:dC	0.903	(0.872, 0.935)		0.259	0.165	40	50
AKAP5_+_64932523.23-P1P2_189	AKAP5_+_64932523.23-P1P2	AKAP5	GTAACGCGGAGGGGATAGGT	-12	rG:dT	0.913	(0.885, 0.940)		0.259	0.235	30	50
AKAP5_+_64932523.23-P1P2_192	AKAP5_+_64932523.23-P1P2	AKAP5	GTAACGCGCAGGGGATAGGT	-12	rC:dT	0.899	(0.867, 0.932)		0.259	0.209	40	60
AKAP5_+_64932523.23-P1P2_195	AKAP5_+_64932523.23-P1P2	AKAP5	GTAACGCGTAGGGGATAGGT	-12	rU:dT	0.896	(0.869, 0.923)		0.259	0.186	30	60
AKAP5_+_64932523.23-P1P2_201	AKAP5_+_64932523.23-P1P2	AKAP5	GTAACGCGAGGGGGATAGGT	-11	rG:dT	0.820	(0.799, 0.840)		0.242	0.235	40	50
AKAP5_+_64932523.23-P1P2_204	AKAP5_+_64932523.23-P1P2	AKAP5	GTAACGCGACGGGGATAGGT	-11	rC:dT	0.788	(0.763, 0.813)		0.242	0.209	40	40
AKAP5_+_64932523.23-P1P2_207	AKAP5_+_64932523.23-P1P2	AKAP5	GTAACGCGATGGGGATAGGT	-11	rU:dT	0.780	(0.755, 0.805)		0.242	0.186	40	40
AKAP5_+_64932523.23-P1P2_210	AKAP5_+_64932523.23-P1P2	AKAP5	GTAACGCGAAAGGGATAGGT	-10	rA:dC	0.610	(0.575, 0.645)		0.204	0.201	30	60
AKAP5_+_64932523.23-P1P2_215	AKAP5_+_64932523.23-P1P2	AKAP5	GTAACGCGAACGGGATAGGT	-10	rC:dC	0.396	(0.366, 0.426)		0.204	0.165	50	60
AKAP5_+_64932523.23-P1P2_218	AKAP5_+_64932523.23-P1P2	AKAP5	GTAACGCGAATGGGATAGGT	-10	rU:dC	0.410	(0.371, 0.450)		0.204	0.165	30	60
AKAP5_+_64932523.23-P1P2_222	AKAP5_+_64932523.23-P1P2	AKAP5	GTAACGCGAAGAGGATAGGT	-9	rA:dC	0.527	(0.488, 0.565)		0.191	0.201	20	50
AKAP5_+_64932523.23-P1P2_227	AKAP5_+_64932523.23-P1P2	AKAP5	GTAACGCGAAGCGGATAGGT	-9	rC:dC	0.264	(0.239, 0.290)		0.191	0.165	40	70
AKAP5_+_64932523.23-P1P2_230	AKAP5_+_64932523.23-P1P2	AKAP5	GTAACGCGAAGTGGATAGGT	-9	rU:dC	0.311	(0.280, 0.342)		0.191	0.165	30	60
AKAP5_+_64932523.23-P1P2_234	AKAP5_+_64932523.23-P1P2	AKAP5	GTAACGCGAAGGAGATAGGT	-8	rA:dC	0.476	(0.447, 0.505)		0.181	0.201	40	40
AKAP5_+_64932523.23-P1P2_239	AKAP5_+_64932523.23-P1P2	AKAP5	GTAACGCGAAGGCGATAGGT	-8	rC:dC	0.197	(0.177, 0.217)		0.181	0.165	50	60
AKAP5_+_64932523.23-P1P2_242	AKAP5_+_64932523.23-P1P2	AKAP5	GTAACGCGAAGGTGATAGGT	-8	rU:dC	0.236	(0.213, 0.259)		0.181	0.165	30	60
AKAP5_+_64932523.23-P1P2_246	AKAP5_+_64932523.23-P1P2	AKAP5	GTAACGCGAAGGGAATAGGT	-7	rA:dC	0.510	(0.485, 0.535)		0.120	0.201	40	50
AKAP5_+_64932523.23-P1P2_251	AKAP5_+_64932523.23-P1P2	AKAP5	GTAACGCGAAGGGCATAGGT	-7	rC:dC	0.206	(0.184, 0.229)		0.120	0.165	30	50
AKAP5_+_64932523.23-P1P2_254	AKAP5_+_64932523.23-P1P2	AKAP5	GTAACGCGAAGGGTATAGGT	-7	rU:dC	0.252	(0.227, 0.278)		0.120	0.165	30	60
AKAP5_+_64932523.23-P1P2_261	AKAP5_+_64932523.23-P1P2	AKAP5	GTAACGCGAAGGGGGTAGGT	-6	rG:dT	0.568	(0.541, 0.595)		0.139	0.235	30	30
AKAP5_+_64932523.23-P1P2_264	AKAP5_+_64932523.23-P1P2	AKAP5	GTAACGCGAAGGGGCTAGGT	-6	rC:dT	0.396	(0.368, 0.425)		0.139	0.209	40	40
AKAP5_+_64932523.23-P1P2_267	AKAP5_+_64932523.23-P1P2	AKAP5	GTAACGCGAAGGGGTTAGGT	-6	rU:dT	0.411	(0.380, 0.442)		0.139	0.186	40	50
AKAP5_+_64932523.23-P1P2_268	AKAP5_+_64932523.23-P1P2	AKAP5	GTAACGCGAAGGGGAAAGGT	-5	rA:dA	0.526	(0.489, 0.563)		0.130	0.182	30	40
AKAP5_+_64932523.23-P1P2_271	AKAP5_+_64932523.23-P1P2	AKAP5	GTAACGCGAAGGGGAGAGGT	-5	rG:dA	0.479	(0.453, 0.504)		0.130	0.200	30	40
AKAP5_+_64932523.23-P1P2_274	AKAP5_+_64932523.23-P1P2	AKAP5	GTAACGCGAAGGGGACAGGT	-5	rC:dA	0.567	(0.531, 0.603)		0.130	0.225	30	40
AKAP5_+_64932523.23-P1P2_285	AKAP5_+_64932523.23-P1P2	AKAP5	GTAACGCGAAGGGGATGGGT	-4	rG:dT	0.662	(0.637, 0.688)		0.147	0.235	30	40
AKAP5_+_64932523.23-P1P2_288	AKAP5_+_64932523.23-P1P2	AKAP5	GTAACGCGAAGGGGATCGGT	-4	rC:dT	0.437	(0.398, 0.477)		0.147	0.209	40	50
AKAP5_+_64932523.23-P1P2_291	AKAP5_+_64932523.23-P1P2	AKAP5	GTAACGCGAAGGGGATTGGT	-4	rU:dT	0.472	(0.431, 0.513)		0.147	0.186	30	40
AKAP5_+_64932523.23-P1P2_294	AKAP5_+_64932523.23-P1P2	AKAP5	GTAACGCGAAGGGGATAAGT	-3	rA:dC	0.255	(0.225, 0.285)		0.116	0.201	40	50
AKAP5_+_64932523.23-P1P2_299	AKAP5_+_64932523.23-P1P2	AKAP5	GTAACGCGAAGGGGATACGT	-3	rC:dC	0.128	(0.105, 0.151)		0.116	0.165	50	60
AKAP5_+_64932523.23-P1P2_302	AKAP5_+_64932523.23-P1P2	AKAP5	GTAACGCGAAGGGGATATGT	-3	rU:dC	0.157	(0.132, 0.183)		0.116	0.165	30	60
AKAP5_+_64932523.23-P1P2_306	AKAP5_+_64932523.23-P1P2	AKAP5	GTAACGCGAAGGGGATAGAT	-2	rA:dC	0.327	(0.294, 0.360)		0.113	0.201	40	60
AKAP5_+_64932523.23-P1P2_311	AKAP5_+_64932523.23-P1P2	AKAP5	GTAACGCGAAGGGGATAGCT	-2	rC:dC	0.127	(0.112, 0.142)		0.113	0.165	40	40
AKAP5_+_64932523.23-P1P2_314	AKAP5_+_64932523.23-P1P2	AKAP5	GTAACGCGAAGGGGATAGTT	-2	rU:dC	0.155	(0.137, 0.172)		0.113	0.165	30	60
AKAP5_+_64932523.23-P1P2_316	AKAP5_+_64932523.23-P1P2	AKAP5	GTAACGCGAAGGGGATAGGA	-1	rA:dA	0.447	(0.411, 0.483)		0.105	0.182	30	50
AKAP5_+_64932523.23-P1P2_319	AKAP5_+_64932523.23-P1P2	AKAP5	GTAACGCGAAGGGGATAGGG	-1	rG:dA	0.439	(0.410, 0.469)		0.105	0.200	30	50
AKAP5_+_64932523.23-P1P2_322	AKAP5_+_64932523.23-P1P2	AKAP5	GTAACGCGAAGGGGATAGGC	-1	rC:dA	0.448	(0.404, 0.492)		0.105	0.225	40	50
AKAP5_-_64932236.23-P1P2	AKAP5_-_64932236.23-P1P2	AKAP5	GTGCAGAGGGCGCCTTGCTC			1.000					30	40
AKAP5_-_64932236.23-P1P2_100	AKAP5_-_64932236.23-P1P2	AKAP5	GAGCAGAGGGCGCCTTGCTC	-19	rA:dA	0.855	(0.811, 0.899)		0.260	0.182	40	50
AKAP5_-_64932236.23-P1P2_103	AKAP5_-_64932236.23-P1P2	AKAP5	GGGCAGAGGGCGCCTTGCTC	-19	rG:dA	0.904	(0.867, 0.941)		0.260	0.200	40	50
AKAP5_-_64932236.23-P1P2_106	AKAP5_-_64932236.23-P1P2	AKAP5	GCGCAGAGGGCGCCTTGCTC	-19	rC:dA	0.827	(0.790, 0.863)		0.260	0.225	40	40
AKAP5_-_64932236.23-P1P2_114	AKAP5_-_64932236.23-P1P2	AKAP5	GTACAGAGGGCGCCTTGCTC	-18	rA:dC	0.824	(0.784, 0.864)		0.218	0.201	30	50
AKAP5_-_64932236.23-P1P2_119	AKAP5_-_64932236.23-P1P2	AKAP5	GTCCAGAGGGCGCCTTGCTC	-18	rC:dC	0.874	(0.835, 0.913)		0.218	0.165	30	50
AKAP5_-_64932236.23-P1P2_122	AKAP5_-_64932236.23-P1P2	AKAP5	GTTCAGAGGGCGCCTTGCTC	-18	rU:dC	0.815	(0.782, 0.847)		0.218	0.165	20	50
AKAP5_-_64932236.23-P1P2_125	AKAP5_-_64932236.23-P1P2	AKAP5	GTGAAGAGGGCGCCTTGCTC	-17	rA:dG	0.695	(0.654, 0.736)		0.274	0.164	30	50
AKAP5_-_64932236.23-P1P2_128	AKAP5_-_64932236.23-P1P2	AKAP5	GTGGAGAGGGCGCCTTGCTC	-17	rG:dG	0.734	(0.692, 0.776)		0.274	0.212	20	40
AKAP5_-_64932236.23-P1P2_133	AKAP5_-_64932236.23-P1P2	AKAP5	GTGTAGAGGGCGCCTTGCTC	-17	rU:dG	0.667	(0.627, 0.708)		0.274	0.192	30	50
AKAP5_-_64932236.23-P1P2_141	AKAP5_-_64932236.23-P1P2	AKAP5	GTGCGGAGGGCGCCTTGCTC	-16	rG:dT	0.876	(0.843, 0.908)		0.261	0.235	40	40
AKAP5_-_64932236.23-P1P2_144	AKAP5_-_64932236.23-P1P2	AKAP5	GTGCCGAGGGCGCCTTGCTC	-16	rC:dT	0.753	(0.721, 0.784)		0.261	0.209	30	30
AKAP5_-_64932236.23-P1P2_147	AKAP5_-_64932236.23-P1P2	AKAP5	GTGCTGAGGGCGCCTTGCTC	-16	rU:dT	0.723	(0.692, 0.753)		0.261	0.186	40	40
AKAP5_-_64932236.23-P1P2_150	AKAP5_-_64932236.23-P1P2	AKAP5	GTGCAAAGGGCGCCTTGCTC	-15	rA:dC	0.469	(0.446, 0.492)		0.223	0.201	40	50
AKAP5_-_64932236.23-P1P2_155	AKAP5_-_64932236.23-P1P2	AKAP5	GTGCACAGGGCGCCTTGCTC	-15	rC:dC	0.477	(0.446, 0.509)		0.223	0.165	40	50
AKAP5_-_64932236.23-P1P2_158	AKAP5_-_64932236.23-P1P2	AKAP5	GTGCATAGGGCGCCTTGCTC	-15	rU:dC	0.490	(0.458, 0.521)		0.223	0.165	40	50
AKAP5_-_64932236.23-P1P2_165	AKAP5_-_64932236.23-P1P2	AKAP5	GTGCAGGGGGCGCCTTGCTC	-14	rG:dT	0.760	(0.737, 0.784)		0.256	0.235	30	30
AKAP5_-_64932236.23-P1P2_168	AKAP5_-_64932236.23-P1P2	AKAP5	GTGCAGCGGGCGCCTTGCTC	-14	rC:dT	0.662	(0.638, 0.685)		0.256	0.209	40	40
AKAP5_-_64932236.23-P1P2_171	AKAP5_-_64932236.23-P1P2	AKAP5	GTGCAGTGGGCGCCTTGCTC	-14	rU:dT	0.648	(0.622, 0.673)		0.256	0.186	40	40
AKAP5_-_64932236.23-P1P2_174	AKAP5_-_64932236.23-P1P2	AKAP5	GTGCAGAAGGCGCCTTGCTC	-13	rA:dC	0.385	(0.359, 0.412)		0.259	0.201	30	30
AKAP5_-_64932236.23-P1P2_179	AKAP5_-_64932236.23-P1P2	AKAP5	GTGCAGACGGCGCCTTGCTC	-13	rC:dC	0.303	(0.281, 0.325)		0.259	0.165	30	40
AKAP5_-_64932236.23-P1P2_182	AKAP5_-_64932236.23-P1P2	AKAP5	GTGCAGATGGCGCCTTGCTC	-13	rU:dC	0.359	(0.330, 0.388)		0.259	0.165	20	40
AKAP5_-_64932236.23-P1P2_186	AKAP5_-_64932236.23-P1P2	AKAP5	GTGCAGAGAGCGCCTTGCTC	-12	rA:dC	0.283	(0.257, 0.309)		0.259	0.201	30	50
AKAP5_-_64932236.23-P1P2_191	AKAP5_-_64932236.23-P1P2	AKAP5	GTGCAGAGCGCGCCTTGCTC	-12	rC:dC	0.099	(0.084, 0.114)		0.259	0.165	50	50
AKAP5_-_64932236.23-P1P2_194	AKAP5_-_64932236.23-P1P2	AKAP5	GTGCAGAGTGCGCCTTGCTC	-12	rU:dC	0.166	(0.143, 0.189)		0.259	0.165	30	40
AKAP5_-_64932236.23-P1P2_198	AKAP5_-_64932236.23-P1P2	AKAP5	GTGCAGAGGACGCCTTGCTC	-11	rA:dC	0.219	(0.196, 0.243)		0.242	0.201	30	40
AKAP5_-_64932236.23-P1P2_203	AKAP5_-_64932236.23-P1P2	AKAP5	GTGCAGAGGCCGCCTTGCTC	-11	rC:dC	0.068	(0.056, 0.079)		0.242	0.165	40	40
AKAP5_-_64932236.23-P1P2_206	AKAP5_-_64932236.23-P1P2	AKAP5	GTGCAGAGGTCGCCTTGCTC	-11	rU:dC	0.097	(0.085, 0.109)		0.242	0.165	40	50
AKAP5_-_64932236.23-P1P2_209	AKAP5_-_64932236.23-P1P2	AKAP5	GTGCAGAGGGAGCCTTGCTC	-10	rA:dG	0.208	(0.190, 0.226)		0.204	0.164	30	40
AKAP5_-_64932236.23-P1P2_212	AKAP5_-_64932236.23-P1P2	AKAP5	GTGCAGAGGGGGCCTTGCTC	-10	rG:dG	0.392	(0.370, 0.414)		0.204	0.212	30	30
AKAP5_-_64932236.23-P1P2_217	AKAP5_-_64932236.23-P1P2	AKAP5	GTGCAGAGGGTGCCTTGCTC	-10	rU:dG	0.442	(0.414, 0.471)		0.204	0.192	30	40
AKAP5_-_64932236.23-P1P2_222	AKAP5_-_64932236.23-P1P2	AKAP5	GTGCAGAGGGCACCTTGCTC	-9	rA:dC	0.100	(0.087, 0.112)		0.191	0.201	40	40
AKAP5_-_64932236.23-P1P2_227	AKAP5_-_64932236.23-P1P2	AKAP5	GTGCAGAGGGCCCCTTGCTC	-9	rC:dC	0.085	(0.074, 0.096)		0.191	0.165	30	40
AKAP5_-_64932236.23-P1P2_230	AKAP5_-_64932236.23-P1P2	AKAP5	GTGCAGAGGGCTCCTTGCTC	-9	rU:dC	0.057	(0.048, 0.067)		0.191	0.165	30	40
AKAP5_-_64932236.23-P1P2_233	AKAP5_-_64932236.23-P1P2	AKAP5	GTGCAGAGGGCGACTTGCTC	-8	rA:dG	0.022	(0.009, 0.036)		0.181	0.164	30	40
AKAP5_-_64932236.23-P1P2_236	AKAP5_-_64932236.23-P1P2	AKAP5	GTGCAGAGGGCGGCTTGCTC	-8	rG:dG	0.153	(0.133, 0.173)		0.181	0.212	40	40
AKAP5_-_64932236.23-P1P2_241	AKAP5_-_64932236.23-P1P2	AKAP5	GTGCAGAGGGCGTCTTGCTC	-8	rU:dG	0.275	(0.247, 0.303)		0.181	0.192	20	20
AKAP5_-_64932236.23-P1P2_245	AKAP5_-_64932236.23-P1P2	AKAP5	GTGCAGAGGGCGCATTGCTC	-7	rA:dG	0.024	(0.012, 0.035)		0.120	0.164	30	60
AKAP5_-_64932236.23-P1P2_248	AKAP5_-_64932236.23-P1P2	AKAP5	GTGCAGAGGGCGCGTTGCTC	-7	rG:dG	0.055	(0.046, 0.064)		0.120	0.212	40	50
AKAP5_-_64932236.23-P1P2_253	AKAP5_-_64932236.23-P1P2	AKAP5	GTGCAGAGGGCGCTTTGCTC	-7	rU:dG	0.049	(0.035, 0.063)		0.120	0.192	40	50
AKAP5_-_64932236.23-P1P2_256	AKAP5_-_64932236.23-P1P2	AKAP5	GTGCAGAGGGCGCCATGCTC	-6	rA:dA	0.094	(0.080, 0.107)		0.139	0.182	30	40
AKAP5_-_64932236.23-P1P2_259	AKAP5_-_64932236.23-P1P2	AKAP5	GTGCAGAGGGCGCCGTGCTC	-6	rG:dA	0.080	(0.069, 0.090)		0.139	0.200	40	40
AKAP5_-_64932236.23-P1P2_262	AKAP5_-_64932236.23-P1P2	AKAP5	GTGCAGAGGGCGCCCTGCTC	-6	rC:dA	0.180	(0.162, 0.198)		0.139	0.225	20	20
AKAP5_-_64932236.23-P1P2_268	AKAP5_-_64932236.23-P1P2	AKAP5	GTGCAGAGGGCGCCTAGCTC	-5	rA:dA	0.124	(0.112, 0.137)		0.130	0.182	40	50
AKAP5_-_64932236.23-P1P2_271	AKAP5_-_64932236.23-P1P2	AKAP5	GTGCAGAGGGCGCCTGGCTC	-5	rG:dA	0.155	(0.137, 0.172)		0.130	0.200	30	30
AKAP5_-_64932236.23-P1P2_274	AKAP5_-_64932236.23-P1P2	AKAP5	GTGCAGAGGGCGCCTCGCTC	-5	rC:dA	0.168	(0.148, 0.189)		0.130	0.225	30	50
AKAP5_-_64932236.23-P1P2_282	AKAP5_-_64932236.23-P1P2	AKAP5	GTGCAGAGGGCGCCTTACTC	-4	rA:dC	0.089	(0.076, 0.101)		0.147	0.201	40	40
AKAP5_-_64932236.23-P1P2_287	AKAP5_-_64932236.23-P1P2	AKAP5	GTGCAGAGGGCGCCTTCCTC	-4	rC:dC	0.047	(0.037, 0.058)		0.147	0.165	30	40
AKAP5_-_64932236.23-P1P2_290	AKAP5_-_64932236.23-P1P2	AKAP5	GTGCAGAGGGCGCCTTTCTC	-4	rU:dC	0.048	(0.037, 0.058)		0.147	0.165	30	50
AKAP5_-_64932236.23-P1P2_293	AKAP5_-_64932236.23-P1P2	AKAP5	GTGCAGAGGGCGCCTTGATC	-3	rA:dG	0.063	(0.052, 0.075)		0.116	0.164	50	60
AKAP5_-_64932236.23-P1P2_296	AKAP5_-_64932236.23-P1P2	AKAP5	GTGCAGAGGGCGCCTTGGTC	-3	rG:dG	0.130	(0.116, 0.143)		0.116	0.212	40	40
AKAP5_-_64932236.23-P1P2_301	AKAP5_-_64932236.23-P1P2	AKAP5	GTGCAGAGGGCGCCTTGTTC	-3	rU:dG	0.103	(0.091, 0.115)		0.116	0.192	40	50
AKAP5_-_64932236.23-P1P2_304	AKAP5_-_64932236.23-P1P2	AKAP5	GTGCAGAGGGCGCCTTGCAC	-2	rA:dA	0.110	(0.098, 0.122)		0.113	0.182	40	50
AKAP5_-_64932236.23-P1P2_307	AKAP5_-_64932236.23-P1P2	AKAP5	GTGCAGAGGGCGCCTTGCGC	-2	rG:dA	0.121	(0.109, 0.133)		0.113	0.200	40	50
AKAP5_-_64932236.23-P1P2_310	AKAP5_-_64932236.23-P1P2	AKAP5	GTGCAGAGGGCGCCTTGCCC	-2	rC:dA	0.151	(0.138, 0.164)		0.113	0.225	30	40
AKAP5_-_64932236.23-P1P2_317	AKAP5_-_64932236.23-P1P2	AKAP5	GTGCAGAGGGCGCCTTGCTA	-1	rA:dG	0.048	(0.037, 0.060)		0.105	0.164	40	60
AKAP5_-_64932236.23-P1P2_320	AKAP5_-_64932236.23-P1P2	AKAP5	GTGCAGAGGGCGCCTTGCTG	-1	rG:dG	0.080	(0.071, 0.090)		0.105	0.212	30	50
AKAP5_-_64932236.23-P1P2_325	AKAP5_-_64932236.23-P1P2	AKAP5	GTGCAGAGGGCGCCTTGCTT	-1	rU:dG	0.059	(0.046, 0.071)		0.105	0.192	30	50
AKAP5_-_64932248.23-P1P2	AKAP5_-_64932248.23-P1P2	AKAP5	GCTTGCTCCGGGTGCGACCG			1.000					40	40
AKAP5_-_64932248.23-P1P2_101	AKAP5_-_64932248.23-P1P2	AKAP5	GATTGCTCCGGGTGCGACCG	-19	rA:dG	0.859	(0.825, 0.892)		0.260	0.164	40	40
AKAP5_-_64932248.23-P1P2_104	AKAP5_-_64932248.23-P1P2	AKAP5	GGTTGCTCCGGGTGCGACCG	-19	rG:dG	0.895	(0.860, 0.930)		0.260	0.212	40	40
AKAP5_-_64932248.23-P1P2_109	AKAP5_-_64932248.23-P1P2	AKAP5	GTTTGCTCCGGGTGCGACCG	-19	rU:dG	0.753	(0.720, 0.786)		0.260	0.192	30	30
AKAP5_-_64932248.23-P1P2_112	AKAP5_-_64932248.23-P1P2	AKAP5	GCATGCTCCGGGTGCGACCG	-18	rA:dA	0.853	(0.821, 0.886)		0.218	0.182	40	40
AKAP5_-_64932248.23-P1P2_115	AKAP5_-_64932248.23-P1P2	AKAP5	GCGTGCTCCGGGTGCGACCG	-18	rG:dA	0.940	(0.912, 0.968)		0.218	0.200	30	30
AKAP5_-_64932248.23-P1P2_118	AKAP5_-_64932248.23-P1P2	AKAP5	GCCTGCTCCGGGTGCGACCG	-18	rC:dA	0.876	(0.850, 0.901)		0.218	0.225	40	40
AKAP5_-_64932248.23-P1P2_124	AKAP5_-_64932248.23-P1P2	AKAP5	GCTAGCTCCGGGTGCGACCG	-17	rA:dA	0.821	(0.787, 0.854)		0.274	0.182	40	40
AKAP5_-_64932248.23-P1P2_127	AKAP5_-_64932248.23-P1P2	AKAP5	GCTGGCTCCGGGTGCGACCG	-17	rG:dA	0.881	(0.852, 0.910)		0.274	0.200	30	30
AKAP5_-_64932248.23-P1P2_130	AKAP5_-_64932248.23-P1P2	AKAP5	GCTCGCTCCGGGTGCGACCG	-17	rC:dA	0.823	(0.790, 0.855)		0.274	0.225	40	40
AKAP5_-_64932248.23-P1P2_138	AKAP5_-_64932248.23-P1P2	AKAP5	GCTTACTCCGGGTGCGACCG	-16	rA:dC	0.567	(0.535, 0.600)		0.261	0.201	40	40
AKAP5_-_64932248.23-P1P2_143	AKAP5_-_64932248.23-P1P2	AKAP5	GCTTCCTCCGGGTGCGACCG	-16	rC:dC	0.558	(0.529, 0.587)		0.261	0.165	40	40
AKAP5_-_64932248.23-P1P2_146	AKAP5_-_64932248.23-P1P2	AKAP5	GCTTTCTCCGGGTGCGACCG	-16	rU:dC	0.440	(0.408, 0.473)		0.261	0.165	30	30
AKAP5_-_64932248.23-P1P2_149	AKAP5_-_64932248.23-P1P2	AKAP5	GCTTGATCCGGGTGCGACCG	-15	rA:dG	0.415	(0.376, 0.455)		0.223	0.164	50	50
AKAP5_-_64932248.23-P1P2_152	AKAP5_-_64932248.23-P1P2	AKAP5	GCTTGGTCCGGGTGCGACCG	-15	rG:dG	0.561	(0.524, 0.599)		0.223	0.212	40	50
AKAP5_-_64932248.23-P1P2_157	AKAP5_-_64932248.23-P1P2	AKAP5	GCTTGTTCCGGGTGCGACCG	-15	rU:dG	0.595	(0.563, 0.628)		0.223	0.192	50	50
AKAP5_-_64932248.23-P1P2_160	AKAP5_-_64932248.23-P1P2	AKAP5	GCTTGCACCGGGTGCGACCG	-14	rA:dA	0.479	(0.439, 0.518)		0.256	0.182	50	50
AKAP5_-_64932248.23-P1P2_163	AKAP5_-_64932248.23-P1P2	AKAP5	GCTTGCGCCGGGTGCGACCG	-14	rG:dA	0.511	(0.473, 0.549)		0.256	0.200	50	50
AKAP5_-_64932248.23-P1P2_166	AKAP5_-_64932248.23-P1P2	AKAP5	GCTTGCCCCGGGTGCGACCG	-14	rC:dA	0.504	(0.462, 0.546)		0.256	0.225	40	40
AKAP5_-_64932248.23-P1P2_173	AKAP5_-_64932248.23-P1P2	AKAP5	GCTTGCTACGGGTGCGACCG	-13	rA:dG	0.383	(0.347, 0.419)		0.259	0.164	50	50
AKAP5_-_64932248.23-P1P2_176	AKAP5_-_64932248.23-P1P2	AKAP5	GCTTGCTGCGGGTGCGACCG	-13	rG:dG	0.474	(0.438, 0.509)		0.259	0.212	40	50
AKAP5_-_64932248.23-P1P2_181	AKAP5_-_64932248.23-P1P2	AKAP5	GCTTGCTTCGGGTGCGACCG	-13	rU:dG	0.564	(0.532, 0.596)		0.259	0.192	50	50
AKAP5_-_64932248.23-P1P2_185	AKAP5_-_64932248.23-P1P2	AKAP5	GCTTGCTCAGGGTGCGACCG	-12	rA:dG	0.374	(0.333, 0.414)		0.259	0.164	20	20
AKAP5_-_64932248.23-P1P2_188	AKAP5_-_64932248.23-P1P2	AKAP5	GCTTGCTCGGGGTGCGACCG	-12	rG:dG	0.536	(0.500, 0.571)		0.259	0.212	20	20
AKAP5_-_64932248.23-P1P2_193	AKAP5_-_64932248.23-P1P2	AKAP5	GCTTGCTCTGGGTGCGACCG	-12	rU:dG	0.556	(0.524, 0.589)		0.259	0.192	40	40
AKAP5_-_64932248.23-P1P2_198	AKAP5_-_64932248.23-P1P2	AKAP5	GCTTGCTCCAGGTGCGACCG	-11	rA:dC	0.122	(0.099, 0.145)		0.242	0.201	50	50
AKAP5_-_64932248.23-P1P2_203	AKAP5_-_64932248.23-P1P2	AKAP5	GCTTGCTCCCGGTGCGACCG	-11	rC:dC	0.032	(0.017, 0.046)		0.242	0.165	50	50
AKAP5_-_64932248.23-P1P2_206	AKAP5_-_64932248.23-P1P2	AKAP5	GCTTGCTCCTGGTGCGACCG	-11	rU:dC	0.050	(0.032, 0.069)		0.242	0.165	40	40
AKAP5_-_64932248.23-P1P2_210	AKAP5_-_64932248.23-P1P2	AKAP5	GCTTGCTCCGAGTGCGACCG	-10	rA:dC	0.056	(0.038, 0.074)		0.204	0.201	50	50
AKAP5_-_64932248.23-P1P2_215	AKAP5_-_64932248.23-P1P2	AKAP5	GCTTGCTCCGCGTGCGACCG	-10	rC:dC	0.002	(-0.007, 0.011)		0.204	0.165	50	50
AKAP5_-_64932248.23-P1P2_218	AKAP5_-_64932248.23-P1P2	AKAP5	GCTTGCTCCGTGTGCGACCG	-10	rU:dC	0.011	(-0.001, 0.022)		0.204	0.165	50	60
AKAP5_-_64932248.23-P1P2_222	AKAP5_-_64932248.23-P1P2	AKAP5	GCTTGCTCCGGATGCGACCG	-9	rA:dC	0.052	(0.036, 0.068)		0.191	0.201	50	50
AKAP5_-_64932248.23-P1P2_227	AKAP5_-_64932248.23-P1P2	AKAP5	GCTTGCTCCGGCTGCGACCG	-9	rC:dC	0.026	(0.017, 0.035)		0.191	0.165	40	50
AKAP5_-_64932248.23-P1P2_230	AKAP5_-_64932248.23-P1P2	AKAP5	GCTTGCTCCGGTTGCGACCG	-9	rU:dC	0.026	(0.015, 0.036)		0.191	0.165	40	40
AKAP5_-_64932248.23-P1P2_232	AKAP5_-_64932248.23-P1P2	AKAP5	GCTTGCTCCGGGAGCGACCG	-8	rA:dA	0.126	(0.106, 0.145)		0.181	0.182	40	40
AKAP5_-_64932248.23-P1P2_235	AKAP5_-_64932248.23-P1P2	AKAP5	GCTTGCTCCGGGGGCGACCG	-8	rG:dA	0.262	(0.232, 0.291)		0.181	0.200	30	30
AKAP5_-_64932248.23-P1P2_238	AKAP5_-_64932248.23-P1P2	AKAP5	GCTTGCTCCGGGCGCGACCG	-8	rC:dA	0.236	(0.201, 0.270)		0.181	0.225	50	50
AKAP5_-_64932248.23-P1P2_246	AKAP5_-_64932248.23-P1P2	AKAP5	GCTTGCTCCGGGTACGACCG	-7	rA:dC	0.103	(0.084, 0.122)		0.120	0.201	50	70
AKAP5_-_64932248.23-P1P2_251	AKAP5_-_64932248.23-P1P2	AKAP5	GCTTGCTCCGGGTCCGACCG	-7	rC:dC	0.050	(0.041, 0.060)		0.120	0.165	40	40
AKAP5_-_64932248.23-P1P2_254	AKAP5_-_64932248.23-P1P2	AKAP5	GCTTGCTCCGGGTTCGACCG	-7	rU:dC	0.027	(0.018, 0.036)		0.120	0.165	50	60
AKAP5_-_64932248.23-P1P2_257	AKAP5_-_64932248.23-P1P2	AKAP5	GCTTGCTCCGGGTGAGACCG	-6	rA:dG	0.059	(0.049, 0.069)		0.139	0.164	40	60
AKAP5_-_64932248.23-P1P2_260	AKAP5_-_64932248.23-P1P2	AKAP5	GCTTGCTCCGGGTGGGACCG	-6	rG:dG	0.089	(0.082, 0.097)		0.139	0.212	40	40
AKAP5_-_64932248.23-P1P2_265	AKAP5_-_64932248.23-P1P2	AKAP5	GCTTGCTCCGGGTGTGACCG	-6	rU:dG	0.072	(0.061, 0.083)		0.139	0.192	40	50
AKAP5_-_64932248.23-P1P2_270	AKAP5_-_64932248.23-P1P2	AKAP5	GCTTGCTCCGGGTGCAACCG	-5	rA:dC	0.073	(0.061, 0.085)		0.130	0.201	50	60
AKAP5_-_64932248.23-P1P2_275	AKAP5_-_64932248.23-P1P2	AKAP5	GCTTGCTCCGGGTGCCACCG	-5	rC:dC	0.049	(0.040, 0.058)		0.130	0.165	40	40
AKAP5_-_64932248.23-P1P2_278	AKAP5_-_64932248.23-P1P2	AKAP5	GCTTGCTCCGGGTGCTACCG	-5	rU:dC	0.042	(0.032, 0.052)		0.130	0.165	60	60
AKAP5_-_64932248.23-P1P2_285	AKAP5_-_64932248.23-P1P2	AKAP5	GCTTGCTCCGGGTGCGGCCG	-4	rG:dT	0.350	(0.330, 0.370)		0.147	0.235	40	40
AKAP5_-_64932248.23-P1P2_288	AKAP5_-_64932248.23-P1P2	AKAP5	GCTTGCTCCGGGTGCGCCCG	-4	rC:dT	0.080	(0.066, 0.094)		0.147	0.209	40	50
AKAP5_-_64932248.23-P1P2_291	AKAP5_-_64932248.23-P1P2	AKAP5	GCTTGCTCCGGGTGCGTCCG	-4	rU:dT	0.090	(0.077, 0.102)		0.147	0.186	30	40
AKAP5_-_64932248.23-P1P2_293	AKAP5_-_64932248.23-P1P2	AKAP5	GCTTGCTCCGGGTGCGAACG	-3	rA:dG	0.039	(0.030, 0.048)		0.116	0.164	50	60
AKAP5_-_64932248.23-P1P2_296	AKAP5_-_64932248.23-P1P2	AKAP5	GCTTGCTCCGGGTGCGAGCG	-3	rG:dG	0.091	(0.080, 0.102)		0.116	0.212	40	40
AKAP5_-_64932248.23-P1P2_301	AKAP5_-_64932248.23-P1P2	AKAP5	GCTTGCTCCGGGTGCGATCG	-3	rU:dG	0.081	(0.070, 0.092)		0.116	0.192	40	40
AKAP5_-_64932248.23-P1P2_305	AKAP5_-_64932248.23-P1P2	AKAP5	GCTTGCTCCGGGTGCGACAG	-2	rA:dG	0.047	(0.037, 0.057)		0.113	0.164	40	40
AKAP5_-_64932248.23-P1P2_308	AKAP5_-_64932248.23-P1P2	AKAP5	GCTTGCTCCGGGTGCGACGG	-2	rG:dG	0.091	(0.079, 0.103)		0.113	0.212	50	50
AKAP5_-_64932248.23-P1P2_313	AKAP5_-_64932248.23-P1P2	AKAP5	GCTTGCTCCGGGTGCGACTG	-2	rU:dG	0.071	(0.061, 0.082)		0.113	0.192	40	40
AKAP5_-_64932248.23-P1P2_318	AKAP5_-_64932248.23-P1P2	AKAP5	GCTTGCTCCGGGTGCGACCA	-1	rA:dC	0.055	(0.045, 0.064)		0.105	0.201	30	50
AKAP5_-_64932248.23-P1P2_323	AKAP5_-_64932248.23-P1P2	AKAP5	GCTTGCTCCGGGTGCGACCC	-1	rC:dC	0.052	(0.043, 0.060)		0.105	0.165	30	30
AKAP5_-_64932248.23-P1P2_326	AKAP5_-_64932248.23-P1P2	AKAP5	GCTTGCTCCGGGTGCGACCT	-1	rU:dC	0.042	(0.033, 0.051)		0.105	0.165	30	30
AKAP6_+_32798485.23-P1P2	AKAP6_+_32798485.23-P1P2	AKAP6	GAGATGATGCAGCTCATTAT			1.000					40	50
AKAP6_+_32798485.23-P1P2_105	AKAP6_+_32798485.23-P1P2	AKAP6	GGGATGATGCAGCTCATTAT	-19	rG:dT	0.812	(0.766, 0.859)		0.260	0.235	40	60
AKAP6_+_32798485.23-P1P2_108	AKAP6_+_32798485.23-P1P2	AKAP6	GCGATGATGCAGCTCATTAT	-19	rC:dT	0.741	(0.689, 0.793)		0.260	0.209	30	50
AKAP6_+_32798485.23-P1P2_111	AKAP6_+_32798485.23-P1P2	AKAP6	GTGATGATGCAGCTCATTAT	-19	rU:dT	0.622	(0.568, 0.676)		0.260	0.186	30	60
AKAP6_+_32798485.23-P1P2_114	AKAP6_+_32798485.23-P1P2	AKAP6	GAAATGATGCAGCTCATTAT	-18	rA:dC	0.669	(0.627, 0.711)		0.218	0.201	30	50
AKAP6_+_32798485.23-P1P2_119	AKAP6_+_32798485.23-P1P2	AKAP6	GACATGATGCAGCTCATTAT	-18	rC:dC	0.767	(0.724, 0.810)		0.218	0.165	30	60
AKAP6_+_32798485.23-P1P2_122	AKAP6_+_32798485.23-P1P2	AKAP6	GATATGATGCAGCTCATTAT	-18	rU:dC	0.714	(0.677, 0.750)		0.218	0.165	40	50
AKAP6_+_32798485.23-P1P2_129	AKAP6_+_32798485.23-P1P2	AKAP6	GAGGTGATGCAGCTCATTAT	-17	rG:dT	0.909	(0.868, 0.949)		0.274	0.235	30	50
AKAP6_+_32798485.23-P1P2_132	AKAP6_+_32798485.23-P1P2	AKAP6	GAGCTGATGCAGCTCATTAT	-17	rC:dT	0.692	(0.657, 0.726)		0.274	0.209	30	50
AKAP6_+_32798485.23-P1P2_135	AKAP6_+_32798485.23-P1P2	AKAP6	GAGTTGATGCAGCTCATTAT	-17	rU:dT	0.541	(0.498, 0.583)		0.274	0.186	40	60
AKAP6_+_32798485.23-P1P2_136	AKAP6_+_32798485.23-P1P2	AKAP6	GAGAAGATGCAGCTCATTAT	-16	rA:dA	0.440	(0.397, 0.484)		0.261	0.182	30	50
AKAP6_+_32798485.23-P1P2_139	AKAP6_+_32798485.23-P1P2	AKAP6	GAGAGGATGCAGCTCATTAT	-16	rG:dA	0.628	(0.591, 0.665)		0.261	0.200	30	60
AKAP6_+_32798485.23-P1P2_142	AKAP6_+_32798485.23-P1P2	AKAP6	GAGACGATGCAGCTCATTAT	-16	rC:dA	0.547	(0.501, 0.593)		0.261	0.225	40	60
AKAP6_+_32798485.23-P1P2_150	AKAP6_+_32798485.23-P1P2	AKAP6	GAGATAATGCAGCTCATTAT	-15	rA:dC	0.206	(0.178, 0.234)		0.223	0.201	30	50
AKAP6_+_32798485.23-P1P2_155	AKAP6_+_32798485.23-P1P2	AKAP6	GAGATCATGCAGCTCATTAT	-15	rC:dC	0.192	(0.163, 0.222)		0.223	0.165	30	60
AKAP6_+_32798485.23-P1P2_158	AKAP6_+_32798485.23-P1P2	AKAP6	GAGATTATGCAGCTCATTAT	-15	rU:dC	0.186	(0.152, 0.219)		0.223	0.165	30	60
AKAP6_+_32798485.23-P1P2_165	AKAP6_+_32798485.23-P1P2	AKAP6	GAGATGGTGCAGCTCATTAT	-14	rG:dT	0.745	(0.701, 0.789)		0.256	0.235	30	40
AKAP6_+_32798485.23-P1P2_168	AKAP6_+_32798485.23-P1P2	AKAP6	GAGATGCTGCAGCTCATTAT	-14	rC:dT	0.362	(0.311, 0.413)		0.256	0.209	30	50
AKAP6_+_32798485.23-P1P2_171	AKAP6_+_32798485.23-P1P2	AKAP6	GAGATGTTGCAGCTCATTAT	-14	rU:dT	0.373	(0.331, 0.415)		0.256	0.186	40	50
AKAP6_+_32798485.23-P1P2_172	AKAP6_+_32798485.23-P1P2	AKAP6	GAGATGAAGCAGCTCATTAT	-13	rA:dA	0.212	(0.173, 0.251)		0.259	0.182	30	50
AKAP6_+_32798485.23-P1P2_175	AKAP6_+_32798485.23-P1P2	AKAP6	GAGATGAGGCAGCTCATTAT	-13	rG:dA	0.472	(0.422, 0.522)		0.259	0.200	40	60
AKAP6_+_32798485.23-P1P2_178	AKAP6_+_32798485.23-P1P2	AKAP6	GAGATGACGCAGCTCATTAT	-13	rC:dA	0.213	(0.184, 0.242)		0.259	0.225	30	60
AKAP6_+_32798485.23-P1P2_186	AKAP6_+_32798485.23-P1P2	AKAP6	GAGATGATACAGCTCATTAT	-12	rA:dC	0.070	(0.044, 0.096)		0.259	0.201	30	40
AKAP6_+_32798485.23-P1P2_191	AKAP6_+_32798485.23-P1P2	AKAP6	GAGATGATCCAGCTCATTAT	-12	rC:dC	-0.011	(-0.029, 0.007)		0.259	0.165	20	50
AKAP6_+_32798485.23-P1P2_194	AKAP6_+_32798485.23-P1P2	AKAP6	GAGATGATTCAGCTCATTAT	-12	rU:dC	0.022	(-0.002, 0.047)		0.259	0.165	30	60
AKAP6_+_32798485.23-P1P2_197	AKAP6_+_32798485.23-P1P2	AKAP6	GAGATGATGAAGCTCATTAT	-11	rA:dG	0.046	(0.023, 0.069)		0.242	0.164	30	50
AKAP6_+_32798485.23-P1P2_200	AKAP6_+_32798485.23-P1P2	AKAP6	GAGATGATGGAGCTCATTAT	-11	rG:dG	0.311	(0.269, 0.354)		0.242	0.212	30	50
AKAP6_+_32798485.23-P1P2_205	AKAP6_+_32798485.23-P1P2	AKAP6	GAGATGATGTAGCTCATTAT	-11	rU:dG	0.255	(0.216, 0.295)		0.242	0.192	20	50
AKAP6_+_32798485.23-P1P2_213	AKAP6_+_32798485.23-P1P2	AKAP6	GAGATGATGCGGCTCATTAT	-10	rG:dT	0.627	(0.574, 0.680)		0.204	0.235	20	70
AKAP6_+_32798485.23-P1P2_216	AKAP6_+_32798485.23-P1P2	AKAP6	GAGATGATGCCGCTCATTAT	-10	rC:dT	0.022	(-0.000, 0.045)		0.204	0.209	40	60
AKAP6_+_32798485.23-P1P2_219	AKAP6_+_32798485.23-P1P2	AKAP6	GAGATGATGCTGCTCATTAT	-10	rU:dT	0.027	(0.004, 0.051)		0.204	0.186	30	60
AKAP6_+_32798485.23-P1P2_222	AKAP6_+_32798485.23-P1P2	AKAP6	GAGATGATGCAACTCATTAT	-9	rA:dC	-0.041	(-0.053, -0.028)		0.191	0.201	30	50
AKAP6_+_32798485.23-P1P2_227	AKAP6_+_32798485.23-P1P2	AKAP6	GAGATGATGCACCTCATTAT	-9	rC:dC	-0.016	(-0.026, -0.005)		0.191	0.165	40	50
AKAP6_+_32798485.23-P1P2_230	AKAP6_+_32798485.23-P1P2	AKAP6	GAGATGATGCATCTCATTAT	-9	rU:dC	-0.028	(-0.039, -0.017)		0.191	0.165	30	30
AKAP6_+_32798485.23-P1P2_233	AKAP6_+_32798485.23-P1P2	AKAP6	GAGATGATGCAGATCATTAT	-8	rA:dG	-0.067	(-0.082, -0.051)		0.181	0.164	40	50
AKAP6_+_32798485.23-P1P2_236	AKAP6_+_32798485.23-P1P2	AKAP6	GAGATGATGCAGGTCATTAT	-8	rG:dG	0.033	(0.010, 0.056)		0.181	0.212	40	50
AKAP6_+_32798485.23-P1P2_241	AKAP6_+_32798485.23-P1P2	AKAP6	GAGATGATGCAGTTCATTAT	-8	rU:dG	0.061	(0.032, 0.090)		0.181	0.192	30	30
AKAP6_+_32798485.23-P1P2_244	AKAP6_+_32798485.23-P1P2	AKAP6	GAGATGATGCAGCACATTAT	-7	rA:dA	-0.021	(-0.037, -0.004)		0.120	0.182	30	40
AKAP6_+_32798485.23-P1P2_247	AKAP6_+_32798485.23-P1P2	AKAP6	GAGATGATGCAGCGCATTAT	-7	rG:dA	0.002	(-0.015, 0.018)		0.120	0.200	40	60
AKAP6_+_32798485.23-P1P2_250	AKAP6_+_32798485.23-P1P2	AKAP6	GAGATGATGCAGCCCATTAT	-7	rC:dA	0.075	(0.057, 0.092)		0.120	0.225	30	40
AKAP6_+_32798485.23-P1P2_257	AKAP6_+_32798485.23-P1P2	AKAP6	GAGATGATGCAGCTAATTAT	-6	rA:dG	-0.038	(-0.050, -0.025)		0.139	0.164	30	60
AKAP6_+_32798485.23-P1P2_260	AKAP6_+_32798485.23-P1P2	AKAP6	GAGATGATGCAGCTGATTAT	-6	rG:dG	-0.023	(-0.035, -0.011)		0.139	0.212	30	50
AKAP6_+_32798485.23-P1P2_265	AKAP6_+_32798485.23-P1P2	AKAP6	GAGATGATGCAGCTTATTAT	-6	rU:dG	-0.049	(-0.063, -0.035)		0.139	0.192	40	70
AKAP6_+_32798485.23-P1P2_273	AKAP6_+_32798485.23-P1P2	AKAP6	GAGATGATGCAGCTCGTTAT	-5	rG:dT	0.095	(0.074, 0.116)		0.130	0.235	40	50
AKAP6_+_32798485.23-P1P2_276	AKAP6_+_32798485.23-P1P2	AKAP6	GAGATGATGCAGCTCCTTAT	-5	rC:dT	0.034	(0.020, 0.048)		0.130	0.209	30	40
AKAP6_+_32798485.23-P1P2_279	AKAP6_+_32798485.23-P1P2	AKAP6	GAGATGATGCAGCTCTTTAT	-5	rU:dT	-0.017	(-0.031, -0.002)		0.130	0.186	30	40
AKAP6_+_32798485.23-P1P2_280	AKAP6_+_32798485.23-P1P2	AKAP6	GAGATGATGCAGCTCAATAT	-4	rA:dA	0.006	(-0.006, 0.018)		0.147	0.182	30	70
AKAP6_+_32798485.23-P1P2_283	AKAP6_+_32798485.23-P1P2	AKAP6	GAGATGATGCAGCTCAGTAT	-4	rG:dA	0.079	(0.059, 0.098)		0.147	0.200	30	50
AKAP6_+_32798485.23-P1P2_286	AKAP6_+_32798485.23-P1P2	AKAP6	GAGATGATGCAGCTCACTAT	-4	rC:dA	0.020	(0.009, 0.032)		0.147	0.225	40	50
AKAP6_+_32798485.23-P1P2_292	AKAP6_+_32798485.23-P1P2	AKAP6	GAGATGATGCAGCTCATAAT	-3	rA:dA	-0.006	(-0.018, 0.006)		0.116	0.182	30	40
AKAP6_+_32798485.23-P1P2_295	AKAP6_+_32798485.23-P1P2	AKAP6	GAGATGATGCAGCTCATGAT	-3	rG:dA	0.053	(0.040, 0.066)		0.116	0.200	30	40
AKAP6_+_32798485.23-P1P2_298	AKAP6_+_32798485.23-P1P2	AKAP6	GAGATGATGCAGCTCATCAT	-3	rC:dA	0.027	(0.015, 0.039)		0.116	0.225	30	50
AKAP6_+_32798485.23-P1P2_309	AKAP6_+_32798485.23-P1P2	AKAP6	GAGATGATGCAGCTCATTGT	-2	rG:dT	0.165	(0.138, 0.192)		0.113	0.235	30	50
AKAP6_+_32798485.23-P1P2_312	AKAP6_+_32798485.23-P1P2	AKAP6	GAGATGATGCAGCTCATTCT	-2	rC:dT	-0.006	(-0.019, 0.008)		0.113	0.209	30	50
AKAP6_+_32798485.23-P1P2_315	AKAP6_+_32798485.23-P1P2	AKAP6	GAGATGATGCAGCTCATTTT	-2	rU:dT	-0.011	(-0.024, 0.001)		0.113	0.186	30	40
AKAP6_+_32798485.23-P1P2_316	AKAP6_+_32798485.23-P1P2	AKAP6	GAGATGATGCAGCTCATTAA	-1	rA:dA	-0.004	(-0.014, 0.007)		0.105	0.182	20	50
AKAP6_+_32798485.23-P1P2_319	AKAP6_+_32798485.23-P1P2	AKAP6	GAGATGATGCAGCTCATTAG	-1	rG:dA	0.055	(0.043, 0.066)		0.105	0.200	30	40
AKAP6_+_32798485.23-P1P2_322	AKAP6_+_32798485.23-P1P2	AKAP6	GAGATGATGCAGCTCATTAC	-1	rC:dA	0.007	(-0.006, 0.019)		0.105	0.225	30	40
AKAP6_+_32798551.23-P1P2	AKAP6_+_32798551.23-P1P2	AKAP6	GATCTGTAGGATGCAATACT			1.000					30	50
AKAP6_+_32798551.23-P1P2_105	AKAP6_+_32798551.23-P1P2	AKAP6	GGTCTGTAGGATGCAATACT	-19	rG:dT	0.935	(0.884, 0.985)		0.260	0.235	20	50
AKAP6_+_32798551.23-P1P2_108	AKAP6_+_32798551.23-P1P2	AKAP6	GCTCTGTAGGATGCAATACT	-19	rC:dT	0.852	(0.801, 0.902)		0.260	0.209	30	50
AKAP6_+_32798551.23-P1P2_111	AKAP6_+_32798551.23-P1P2	AKAP6	GTTCTGTAGGATGCAATACT	-19	rU:dT	0.760	(0.716, 0.803)		0.260	0.186	30	40
AKAP6_+_32798551.23-P1P2_112	AKAP6_+_32798551.23-P1P2	AKAP6	GAACTGTAGGATGCAATACT	-18	rA:dA	0.926	(0.884, 0.968)		0.218	0.182	40	60
AKAP6_+_32798551.23-P1P2_115	AKAP6_+_32798551.23-P1P2	AKAP6	GAGCTGTAGGATGCAATACT	-18	rG:dA	0.979	(0.942, 1.017)		0.218	0.200	40	60
AKAP6_+_32798551.23-P1P2_118	AKAP6_+_32798551.23-P1P2	AKAP6	GACCTGTAGGATGCAATACT	-18	rC:dA	0.925	(0.880, 0.971)		0.218	0.225	40	60
AKAP6_+_32798551.23-P1P2_125	AKAP6_+_32798551.23-P1P2	AKAP6	GATATGTAGGATGCAATACT	-17	rA:dG	0.690	(0.642, 0.738)		0.274	0.164	20	50
AKAP6_+_32798551.23-P1P2_128	AKAP6_+_32798551.23-P1P2	AKAP6	GATGTGTAGGATGCAATACT	-17	rG:dG	0.763	(0.716, 0.810)		0.274	0.212	30	50
AKAP6_+_32798551.23-P1P2_133	AKAP6_+_32798551.23-P1P2	AKAP6	GATTTGTAGGATGCAATACT	-17	rU:dG	0.613	(0.564, 0.661)		0.274	0.192	30	40
AKAP6_+_32798551.23-P1P2_136	AKAP6_+_32798551.23-P1P2	AKAP6	GATCAGTAGGATGCAATACT	-16	rA:dA	0.704	(0.650, 0.757)		0.261	0.182	40	60
AKAP6_+_32798551.23-P1P2_139	AKAP6_+_32798551.23-P1P2	AKAP6	GATCGGTAGGATGCAATACT	-16	rG:dA	0.816	(0.776, 0.856)		0.261	0.200	40	60
AKAP6_+_32798551.23-P1P2_142	AKAP6_+_32798551.23-P1P2	AKAP6	GATCCGTAGGATGCAATACT	-16	rC:dA	0.801	(0.746, 0.856)		0.261	0.225	30	60
AKAP6_+_32798551.23-P1P2_150	AKAP6_+_32798551.23-P1P2	AKAP6	GATCTATAGGATGCAATACT	-15	rA:dC	0.407	(0.355, 0.459)		0.223	0.201	30	50
AKAP6_+_32798551.23-P1P2_155	AKAP6_+_32798551.23-P1P2	AKAP6	GATCTCTAGGATGCAATACT	-15	rC:dC	0.375	(0.329, 0.422)		0.223	0.165	30	40
AKAP6_+_32798551.23-P1P2_158	AKAP6_+_32798551.23-P1P2	AKAP6	GATCTTTAGGATGCAATACT	-15	rU:dC	0.348	(0.299, 0.396)		0.223	0.165	20	50
AKAP6_+_32798551.23-P1P2_160	AKAP6_+_32798551.23-P1P2	AKAP6	GATCTGAAGGATGCAATACT	-14	rA:dA	0.450	(0.403, 0.497)		0.256	0.182	40	60
AKAP6_+_32798551.23-P1P2_163	AKAP6_+_32798551.23-P1P2	AKAP6	GATCTGGAGGATGCAATACT	-14	rG:dA	0.620	(0.577, 0.663)		0.256	0.200	30	60
AKAP6_+_32798551.23-P1P2_166	AKAP6_+_32798551.23-P1P2	AKAP6	GATCTGCAGGATGCAATACT	-14	rC:dA	0.560	(0.512, 0.608)		0.256	0.225	40	60
AKAP6_+_32798551.23-P1P2_177	AKAP6_+_32798551.23-P1P2	AKAP6	GATCTGTGGGATGCAATACT	-13	rG:dT	0.841	(0.808, 0.875)		0.259	0.235	30	60
AKAP6_+_32798551.23-P1P2_180	AKAP6_+_32798551.23-P1P2	AKAP6	GATCTGTCGGATGCAATACT	-13	rC:dT	0.404	(0.355, 0.454)		0.259	0.209	40	60
AKAP6_+_32798551.23-P1P2_183	AKAP6_+_32798551.23-P1P2	AKAP6	GATCTGTTGGATGCAATACT	-13	rU:dT	0.520	(0.465, 0.575)		0.259	0.186	40	60
AKAP6_+_32798551.23-P1P2_186	AKAP6_+_32798551.23-P1P2	AKAP6	GATCTGTAAGATGCAATACT	-12	rA:dC	0.146	(0.111, 0.181)		0.259	0.201	30	50
AKAP6_+_32798551.23-P1P2_191	AKAP6_+_32798551.23-P1P2	AKAP6	GATCTGTACGATGCAATACT	-12	rC:dC	0.034	(0.016, 0.052)		0.259	0.165	30	50
AKAP6_+_32798551.23-P1P2_194	AKAP6_+_32798551.23-P1P2	AKAP6	GATCTGTATGATGCAATACT	-12	rU:dC	0.076	(0.054, 0.099)		0.259	0.165	30	30
AKAP6_+_32798551.23-P1P2_198	AKAP6_+_32798551.23-P1P2	AKAP6	GATCTGTAGAATGCAATACT	-11	rA:dC	0.060	(0.038, 0.082)		0.242	0.201	40	50
AKAP6_+_32798551.23-P1P2_203	AKAP6_+_32798551.23-P1P2	AKAP6	GATCTGTAGCATGCAATACT	-11	rC:dC	-0.016	(-0.027, -0.005)		0.242	0.165	30	50
AKAP6_+_32798551.23-P1P2_206	AKAP6_+_32798551.23-P1P2	AKAP6	GATCTGTAGTATGCAATACT	-11	rU:dC	-0.003	(-0.017, 0.012)		0.242	0.165	30	60
AKAP6_+_32798551.23-P1P2_213	AKAP6_+_32798551.23-P1P2	AKAP6	GATCTGTAGGGTGCAATACT	-10	rG:dT	0.739	(0.697, 0.780)		0.204	0.235	30	60
AKAP6_+_32798551.23-P1P2_216	AKAP6_+_32798551.23-P1P2	AKAP6	GATCTGTAGGCTGCAATACT	-10	rC:dT	0.141	(0.113, 0.170)		0.204	0.209	30	50
AKAP6_+_32798551.23-P1P2_219	AKAP6_+_32798551.23-P1P2	AKAP6	GATCTGTAGGTTGCAATACT	-10	rU:dT	0.209	(0.171, 0.246)		0.204	0.186	30	50
AKAP6_+_32798551.23-P1P2_220	AKAP6_+_32798551.23-P1P2	AKAP6	GATCTGTAGGAAGCAATACT	-9	rA:dA	0.064	(0.039, 0.088)		0.191	0.182	20	60
AKAP6_+_32798551.23-P1P2_223	AKAP6_+_32798551.23-P1P2	AKAP6	GATCTGTAGGAGGCAATACT	-9	rG:dA	0.291	(0.248, 0.334)		0.191	0.200	20	50
AKAP6_+_32798551.23-P1P2_226	AKAP6_+_32798551.23-P1P2	AKAP6	GATCTGTAGGACGCAATACT	-9	rC:dA	0.215	(0.176, 0.254)		0.191	0.225	40	60
AKAP6_+_32798551.23-P1P2_234	AKAP6_+_32798551.23-P1P2	AKAP6	GATCTGTAGGATACAATACT	-8	rA:dC	0.022	(0.007, 0.037)		0.181	0.201	30	60
AKAP6_+_32798551.23-P1P2_239	AKAP6_+_32798551.23-P1P2	AKAP6	GATCTGTAGGATCCAATACT	-8	rC:dC	0.023	(0.012, 0.034)		0.181	0.165	30	70
AKAP6_+_32798551.23-P1P2_242	AKAP6_+_32798551.23-P1P2	AKAP6	GATCTGTAGGATTCAATACT	-8	rU:dC	0.001	(-0.010, 0.011)		0.181	0.165	30	60
AKAP6_+_32798551.23-P1P2_245	AKAP6_+_32798551.23-P1P2	AKAP6	GATCTGTAGGATGAAATACT	-7	rA:dG	0.004	(-0.012, 0.020)		0.120	0.164	30	50
AKAP6_+_32798551.23-P1P2_248	AKAP6_+_32798551.23-P1P2	AKAP6	GATCTGTAGGATGGAATACT	-7	rG:dG	0.052	(0.037, 0.067)		0.120	0.212	30	60
AKAP6_+_32798551.23-P1P2_253	AKAP6_+_32798551.23-P1P2	AKAP6	GATCTGTAGGATGTAATACT	-7	rU:dG	0.027	(0.009, 0.044)		0.120	0.192	40	60
AKAP6_+_32798551.23-P1P2_261	AKAP6_+_32798551.23-P1P2	AKAP6	GATCTGTAGGATGCGATACT	-6	rG:dT	0.201	(0.172, 0.230)		0.139	0.235	40	50
AKAP6_+_32798551.23-P1P2_264	AKAP6_+_32798551.23-P1P2	AKAP6	GATCTGTAGGATGCCATACT	-6	rC:dT	0.075	(0.054, 0.095)		0.139	0.209	40	50
AKAP6_+_32798551.23-P1P2_267	AKAP6_+_32798551.23-P1P2	AKAP6	GATCTGTAGGATGCTATACT	-6	rU:dT	0.039	(0.021, 0.057)		0.139	0.186	40	50
AKAP6_+_32798551.23-P1P2_273	AKAP6_+_32798551.23-P1P2	AKAP6	GATCTGTAGGATGCAGTACT	-5	rG:dT	0.302	(0.273, 0.332)		0.130	0.235	40	40
AKAP6_+_32798551.23-P1P2_276	AKAP6_+_32798551.23-P1P2	AKAP6	GATCTGTAGGATGCACTACT	-5	rC:dT	0.096	(0.080, 0.112)		0.130	0.209	40	50
AKAP6_+_32798551.23-P1P2_279	AKAP6_+_32798551.23-P1P2	AKAP6	GATCTGTAGGATGCATTACT	-5	rU:dT	0.057	(0.038, 0.077)		0.130	0.186	30	50
AKAP6_+_32798551.23-P1P2_280	AKAP6_+_32798551.23-P1P2	AKAP6	GATCTGTAGGATGCAAAACT	-4	rA:dA	0.085	(0.064, 0.107)		0.147	0.182	30	60
AKAP6_+_32798551.23-P1P2_283	AKAP6_+_32798551.23-P1P2	AKAP6	GATCTGTAGGATGCAAGACT	-4	rG:dA	0.162	(0.137, 0.187)		0.147	0.200	30	50
AKAP6_+_32798551.23-P1P2_286	AKAP6_+_32798551.23-P1P2	AKAP6	GATCTGTAGGATGCAACACT	-4	rC:dA	0.103	(0.079, 0.127)		0.147	0.225	30	70
AKAP6_+_32798551.23-P1P2_297	AKAP6_+_32798551.23-P1P2	AKAP6	GATCTGTAGGATGCAATGCT	-3	rG:dT	0.433	(0.389, 0.477)		0.116	0.235	30	60
AKAP6_+_32798551.23-P1P2_300	AKAP6_+_32798551.23-P1P2	AKAP6	GATCTGTAGGATGCAATCCT	-3	rC:dT	0.091	(0.073, 0.110)		0.116	0.209	40	50
AKAP6_+_32798551.23-P1P2_303	AKAP6_+_32798551.23-P1P2	AKAP6	GATCTGTAGGATGCAATTCT	-3	rU:dT	0.056	(0.041, 0.072)		0.116	0.186	30	60
AKAP6_+_32798551.23-P1P2_305	AKAP6_+_32798551.23-P1P2	AKAP6	GATCTGTAGGATGCAATAAT	-2	rA:dG	0.013	(0.002, 0.025)		0.113	0.164	30	40
AKAP6_+_32798551.23-P1P2_308	AKAP6_+_32798551.23-P1P2	AKAP6	GATCTGTAGGATGCAATAGT	-2	rG:dG	0.066	(0.056, 0.076)		0.113	0.212	40	60
AKAP6_+_32798551.23-P1P2_313	AKAP6_+_32798551.23-P1P2	AKAP6	GATCTGTAGGATGCAATATT	-2	rU:dG	0.032	(0.020, 0.045)		0.113	0.192	30	50
AKAP6_+_32798551.23-P1P2_316	AKAP6_+_32798551.23-P1P2	AKAP6	GATCTGTAGGATGCAATACA	-1	rA:dA	0.058	(0.041, 0.075)		0.105	0.182	30	50
AKAP6_+_32798551.23-P1P2_319	AKAP6_+_32798551.23-P1P2	AKAP6	GATCTGTAGGATGCAATACG	-1	rG:dA	0.106	(0.090, 0.123)		0.105	0.200	40	70
AKAP6_+_32798551.23-P1P2_322	AKAP6_+_32798551.23-P1P2	AKAP6	GATCTGTAGGATGCAATACC	-1	rC:dA	0.089	(0.070, 0.108)		0.105	0.225	40	60
AKAP6_-_32798545.23-P1P2	AKAP6_-_32798545.23-P1P2	AKAP6	GTCATGCAGCAGGTCAAACA			1.000					30	40
AKAP6_-_32798545.23-P1P2_100	AKAP6_-_32798545.23-P1P2	AKAP6	GACATGCAGCAGGTCAAACA	-19	rA:dA	0.790	(0.746, 0.834)		0.260	0.182	30	50
AKAP6_-_32798545.23-P1P2_103	AKAP6_-_32798545.23-P1P2	AKAP6	GGCATGCAGCAGGTCAAACA	-19	rG:dA	0.906	(0.867, 0.946)		0.260	0.200	20	50
AKAP6_-_32798545.23-P1P2_106	AKAP6_-_32798545.23-P1P2	AKAP6	GCCATGCAGCAGGTCAAACA	-19	rC:dA	0.759	(0.699, 0.818)		0.260	0.225	30	50
AKAP6_-_32798545.23-P1P2_113	AKAP6_-_32798545.23-P1P2	AKAP6	GTAATGCAGCAGGTCAAACA	-18	rA:dG	0.691	(0.652, 0.731)		0.218	0.164	20	50
AKAP6_-_32798545.23-P1P2_116	AKAP6_-_32798545.23-P1P2	AKAP6	GTGATGCAGCAGGTCAAACA	-18	rG:dG	0.809	(0.764, 0.854)		0.218	0.212	30	50
AKAP6_-_32798545.23-P1P2_121	AKAP6_-_32798545.23-P1P2	AKAP6	GTTATGCAGCAGGTCAAACA	-18	rU:dG	0.631	(0.584, 0.677)		0.218	0.192	30	50
AKAP6_-_32798545.23-P1P2_129	AKAP6_-_32798545.23-P1P2	AKAP6	GTCGTGCAGCAGGTCAAACA	-17	rG:dT	0.923	(0.866, 0.980)		0.274	0.235	30	40
AKAP6_-_32798545.23-P1P2_132	AKAP6_-_32798545.23-P1P2	AKAP6	GTCCTGCAGCAGGTCAAACA	-17	rC:dT	0.682	(0.633, 0.731)		0.274	0.209	30	40
AKAP6_-_32798545.23-P1P2_135	AKAP6_-_32798545.23-P1P2	AKAP6	GTCTTGCAGCAGGTCAAACA	-17	rU:dT	0.528	(0.475, 0.582)		0.274	0.186	30	30
AKAP6_-_32798545.23-P1P2_136	AKAP6_-_32798545.23-P1P2	AKAP6	GTCAAGCAGCAGGTCAAACA	-16	rA:dA	0.442	(0.400, 0.484)		0.261	0.182	20	50
AKAP6_-_32798545.23-P1P2_139	AKAP6_-_32798545.23-P1P2	AKAP6	GTCAGGCAGCAGGTCAAACA	-16	rG:dA	0.593	(0.551, 0.635)		0.261	0.200	30	50
AKAP6_-_32798545.23-P1P2_142	AKAP6_-_32798545.23-P1P2	AKAP6	GTCACGCAGCAGGTCAAACA	-16	rC:dA	0.564	(0.512, 0.616)		0.261	0.225	30	50
AKAP6_-_32798545.23-P1P2_150	AKAP6_-_32798545.23-P1P2	AKAP6	GTCATACAGCAGGTCAAACA	-15	rA:dC	0.254	(0.216, 0.291)		0.223	0.201	30	50
AKAP6_-_32798545.23-P1P2_155	AKAP6_-_32798545.23-P1P2	AKAP6	GTCATCCAGCAGGTCAAACA	-15	rC:dC	0.223	(0.192, 0.254)		0.223	0.165	40	50
AKAP6_-_32798545.23-P1P2_158	AKAP6_-_32798545.23-P1P2	AKAP6	GTCATTCAGCAGGTCAAACA	-15	rU:dC	0.211	(0.179, 0.242)		0.223	0.165	30	50
AKAP6_-_32798545.23-P1P2_161	AKAP6_-_32798545.23-P1P2	AKAP6	GTCATGAAGCAGGTCAAACA	-14	rA:dG	0.245	(0.211, 0.280)		0.256	0.164	20	40
AKAP6_-_32798545.23-P1P2_164	AKAP6_-_32798545.23-P1P2	AKAP6	GTCATGGAGCAGGTCAAACA	-14	rG:dG	0.420	(0.376, 0.464)		0.256	0.212	20	40
AKAP6_-_32798545.23-P1P2_169	AKAP6_-_32798545.23-P1P2	AKAP6	GTCATGTAGCAGGTCAAACA	-14	rU:dG	0.437	(0.391, 0.483)		0.256	0.192	30	30
AKAP6_-_32798545.23-P1P2_177	AKAP6_-_32798545.23-P1P2	AKAP6	GTCATGCGGCAGGTCAAACA	-13	rG:dT	0.755	(0.702, 0.807)		0.259	0.235	30	50
AKAP6_-_32798545.23-P1P2_180	AKAP6_-_32798545.23-P1P2	AKAP6	GTCATGCCGCAGGTCAAACA	-13	rC:dT	0.221	(0.181, 0.261)		0.259	0.209	40	50
AKAP6_-_32798545.23-P1P2_183	AKAP6_-_32798545.23-P1P2	AKAP6	GTCATGCTGCAGGTCAAACA	-13	rU:dT	0.379	(0.325, 0.434)		0.259	0.186	30	50
AKAP6_-_32798545.23-P1P2_186	AKAP6_-_32798545.23-P1P2	AKAP6	GTCATGCAACAGGTCAAACA	-12	rA:dC	0.108	(0.079, 0.138)		0.259	0.201	30	50
AKAP6_-_32798545.23-P1P2_191	AKAP6_-_32798545.23-P1P2	AKAP6	GTCATGCACCAGGTCAAACA	-12	rC:dC	0.032	(0.013, 0.052)		0.259	0.165	30	40
AKAP6_-_32798545.23-P1P2_194	AKAP6_-_32798545.23-P1P2	AKAP6	GTCATGCATCAGGTCAAACA	-12	rU:dC	0.072	(0.045, 0.099)		0.259	0.165	30	50
AKAP6_-_32798545.23-P1P2_197	AKAP6_-_32798545.23-P1P2	AKAP6	GTCATGCAGAAGGTCAAACA	-11	rA:dG	0.133	(0.098, 0.167)		0.242	0.164	20	50
AKAP6_-_32798545.23-P1P2_200	AKAP6_-_32798545.23-P1P2	AKAP6	GTCATGCAGGAGGTCAAACA	-11	rG:dG	0.403	(0.349, 0.457)		0.242	0.212	40	50
AKAP6_-_32798545.23-P1P2_205	AKAP6_-_32798545.23-P1P2	AKAP6	GTCATGCAGTAGGTCAAACA	-11	rU:dG	0.336	(0.281, 0.391)		0.242	0.192	30	60
AKAP6_-_32798545.23-P1P2_213	AKAP6_-_32798545.23-P1P2	AKAP6	GTCATGCAGCGGGTCAAACA	-10	rG:dT	0.646	(0.590, 0.702)		0.204	0.235	40	60
AKAP6_-_32798545.23-P1P2_216	AKAP6_-_32798545.23-P1P2	AKAP6	GTCATGCAGCCGGTCAAACA	-10	rC:dT	0.099	(0.059, 0.139)		0.204	0.209	40	40
AKAP6_-_32798545.23-P1P2_219	AKAP6_-_32798545.23-P1P2	AKAP6	GTCATGCAGCTGGTCAAACA	-10	rU:dT	0.118	(0.075, 0.160)		0.204	0.186	30	50
AKAP6_-_32798545.23-P1P2_222	AKAP6_-_32798545.23-P1P2	AKAP6	GTCATGCAGCAAGTCAAACA	-9	rA:dC	-0.021	(-0.037, -0.005)		0.191	0.201	30	40
AKAP6_-_32798545.23-P1P2_227	AKAP6_-_32798545.23-P1P2	AKAP6	GTCATGCAGCACGTCAAACA	-9	rC:dC	-0.017	(-0.027, -0.006)		0.191	0.165	40	40
AKAP6_-_32798545.23-P1P2_230	AKAP6_-_32798545.23-P1P2	AKAP6	GTCATGCAGCATGTCAAACA	-9	rU:dC	-0.015	(-0.027, -0.002)		0.191	0.165	20	20
AKAP6_-_32798545.23-P1P2_234	AKAP6_-_32798545.23-P1P2	AKAP6	GTCATGCAGCAGATCAAACA	-8	rA:dC	-0.009	(-0.026, 0.008)		0.181	0.201	30	50
AKAP6_-_32798545.23-P1P2_239	AKAP6_-_32798545.23-P1P2	AKAP6	GTCATGCAGCAGCTCAAACA	-8	rC:dC	-0.004	(-0.017, 0.010)		0.181	0.165	30	50
AKAP6_-_32798545.23-P1P2_242	AKAP6_-_32798545.23-P1P2	AKAP6	GTCATGCAGCAGTTCAAACA	-8	rU:dC	-0.020	(-0.033, -0.006)		0.181	0.165	40	40
AKAP6_-_32798545.23-P1P2_244	AKAP6_-_32798545.23-P1P2	AKAP6	GTCATGCAGCAGGACAAACA	-7	rA:dA	0.031	(0.012, 0.051)		0.120	0.182	30	40
AKAP6_-_32798545.23-P1P2_247	AKAP6_-_32798545.23-P1P2	AKAP6	GTCATGCAGCAGGGCAAACA	-7	rG:dA	0.067	(0.050, 0.083)		0.120	0.200	30	40
AKAP6_-_32798545.23-P1P2_250	AKAP6_-_32798545.23-P1P2	AKAP6	GTCATGCAGCAGGCCAAACA	-7	rC:dA	0.097	(0.077, 0.117)		0.120	0.225	30	40
AKAP6_-_32798545.23-P1P2_257	AKAP6_-_32798545.23-P1P2	AKAP6	GTCATGCAGCAGGTAAAACA	-6	rA:dG	-0.014	(-0.031, 0.002)		0.139	0.164	40	50
AKAP6_-_32798545.23-P1P2_260	AKAP6_-_32798545.23-P1P2	AKAP6	GTCATGCAGCAGGTGAAACA	-6	rG:dG	0.002	(-0.012, 0.015)		0.139	0.212	30	30
AKAP6_-_32798545.23-P1P2_265	AKAP6_-_32798545.23-P1P2	AKAP6	GTCATGCAGCAGGTTAAACA	-6	rU:dG	-0.017	(-0.033, -0.001)		0.139	0.192	20	50
AKAP6_-_32798545.23-P1P2_273	AKAP6_-_32798545.23-P1P2	AKAP6	GTCATGCAGCAGGTCGAACA	-5	rG:dT	0.204	(0.169, 0.238)		0.130	0.235	40	50
AKAP6_-_32798545.23-P1P2_276	AKAP6_-_32798545.23-P1P2	AKAP6	GTCATGCAGCAGGTCCAACA	-5	rC:dT	0.072	(0.049, 0.095)		0.130	0.209	30	50
AKAP6_-_32798545.23-P1P2_279	AKAP6_-_32798545.23-P1P2	AKAP6	GTCATGCAGCAGGTCTAACA	-5	rU:dT	0.035	(0.015, 0.055)		0.130	0.186	30	50
AKAP6_-_32798545.23-P1P2_285	AKAP6_-_32798545.23-P1P2	AKAP6	GTCATGCAGCAGGTCAGACA	-4	rG:dT	0.336	(0.289, 0.383)		0.147	0.235	30	40
AKAP6_-_32798545.23-P1P2_288	AKAP6_-_32798545.23-P1P2	AKAP6	GTCATGCAGCAGGTCACACA	-4	rC:dT	0.026	(0.008, 0.044)		0.147	0.209	30	40
AKAP6_-_32798545.23-P1P2_291	AKAP6_-_32798545.23-P1P2	AKAP6	GTCATGCAGCAGGTCATACA	-4	rU:dT	0.033	(0.012, 0.054)		0.147	0.186	40	60
AKAP6_-_32798545.23-P1P2_297	AKAP6_-_32798545.23-P1P2	AKAP6	GTCATGCAGCAGGTCAAGCA	-3	rG:dT	0.328	(0.287, 0.368)		0.116	0.235	20	40
AKAP6_-_32798545.23-P1P2_300	AKAP6_-_32798545.23-P1P2	AKAP6	GTCATGCAGCAGGTCAACCA	-3	rC:dT	0.040	(0.027, 0.053)		0.116	0.209	40	60
AKAP6_-_32798545.23-P1P2_303	AKAP6_-_32798545.23-P1P2	AKAP6	GTCATGCAGCAGGTCAATCA	-3	rU:dT	0.031	(0.017, 0.045)		0.116	0.186	30	50
AKAP6_-_32798545.23-P1P2_305	AKAP6_-_32798545.23-P1P2	AKAP6	GTCATGCAGCAGGTCAAAAA	-2	rA:dG	-0.006	(-0.018, 0.006)		0.113	0.164	30	50
AKAP6_-_32798545.23-P1P2_308	AKAP6_-_32798545.23-P1P2	AKAP6	GTCATGCAGCAGGTCAAAGA	-2	rG:dG	0.032	(0.020, 0.044)		0.113	0.212	30	40
AKAP6_-_32798545.23-P1P2_313	AKAP6_-_32798545.23-P1P2	AKAP6	GTCATGCAGCAGGTCAAATA	-2	rU:dG	0.005	(-0.008, 0.018)		0.113	0.192	30	40
AKAP6_-_32798545.23-P1P2_321	AKAP6_-_32798545.23-P1P2	AKAP6	GTCATGCAGCAGGTCAAACG	-1	rG:dT	0.191	(0.159, 0.222)		0.105	0.235	30	70
AKAP6_-_32798545.23-P1P2_324	AKAP6_-_32798545.23-P1P2	AKAP6	GTCATGCAGCAGGTCAAACC	-1	rC:dT	0.015	(0.000, 0.030)		0.105	0.209	30	40
AKAP6_-_32798545.23-P1P2_327	AKAP6_-_32798545.23-P1P2	AKAP6	GTCATGCAGCAGGTCAAACT	-1	rU:dT	0.006	(-0.006, 0.019)		0.105	0.186	30	60
AKAP6_-_32798602.23-P1P2	AKAP6_-_32798602.23-P1P2	AKAP6	GAACATCAAAAGAAGACGGT			1.000					30	50
AKAP6_-_32798602.23-P1P2_105	AKAP6_-_32798602.23-P1P2	AKAP6	GGACATCAAAAGAAGACGGT	-19	rG:dT	0.868	(0.834, 0.901)		0.260	0.235	30	60
AKAP6_-_32798602.23-P1P2_108	AKAP6_-_32798602.23-P1P2	AKAP6	GCACATCAAAAGAAGACGGT	-19	rC:dT	0.711	(0.676, 0.745)		0.260	0.209	20	60
AKAP6_-_32798602.23-P1P2_111	AKAP6_-_32798602.23-P1P2	AKAP6	GTACATCAAAAGAAGACGGT	-19	rU:dT	0.660	(0.633, 0.687)		0.260	0.186	30	50
AKAP6_-_32798602.23-P1P2_117	AKAP6_-_32798602.23-P1P2	AKAP6	GAGCATCAAAAGAAGACGGT	-18	rG:dT	0.836	(0.796, 0.877)		0.218	0.235	30	50
AKAP6_-_32798602.23-P1P2_120	AKAP6_-_32798602.23-P1P2	AKAP6	GACCATCAAAAGAAGACGGT	-18	rC:dT	0.759	(0.714, 0.805)		0.218	0.209	40	50
AKAP6_-_32798602.23-P1P2_123	AKAP6_-_32798602.23-P1P2	AKAP6	GATCATCAAAAGAAGACGGT	-18	rU:dT	0.640	(0.602, 0.679)		0.218	0.186	40	40
AKAP6_-_32798602.23-P1P2_125	AKAP6_-_32798602.23-P1P2	AKAP6	GAAAATCAAAAGAAGACGGT	-17	rA:dG	0.411	(0.378, 0.444)		0.274	0.164	30	50
AKAP6_-_32798602.23-P1P2_128	AKAP6_-_32798602.23-P1P2	AKAP6	GAAGATCAAAAGAAGACGGT	-17	rG:dG	0.529	(0.492, 0.567)		0.274	0.212	40	50
AKAP6_-_32798602.23-P1P2_133	AKAP6_-_32798602.23-P1P2	AKAP6	GAATATCAAAAGAAGACGGT	-17	rU:dG	0.428	(0.390, 0.466)		0.274	0.192	40	50
AKAP6_-_32798602.23-P1P2_141	AKAP6_-_32798602.23-P1P2	AKAP6	GAACGTCAAAAGAAGACGGT	-16	rG:dT	0.792	(0.753, 0.830)		0.261	0.235	40	50
AKAP6_-_32798602.23-P1P2_144	AKAP6_-_32798602.23-P1P2	AKAP6	GAACCTCAAAAGAAGACGGT	-16	rC:dT	0.545	(0.516, 0.573)		0.261	0.209	40	60
AKAP6_-_32798602.23-P1P2_147	AKAP6_-_32798602.23-P1P2	AKAP6	GAACTTCAAAAGAAGACGGT	-16	rU:dT	0.453	(0.429, 0.477)		0.261	0.186	40	50
AKAP6_-_32798602.23-P1P2_148	AKAP6_-_32798602.23-P1P2	AKAP6	GAACAACAAAAGAAGACGGT	-15	rA:dA	0.363	(0.344, 0.382)		0.223	0.182	30	50
AKAP6_-_32798602.23-P1P2_151	AKAP6_-_32798602.23-P1P2	AKAP6	GAACAGCAAAAGAAGACGGT	-15	rG:dA	0.490	(0.467, 0.513)		0.223	0.200	30	50
AKAP6_-_32798602.23-P1P2_154	AKAP6_-_32798602.23-P1P2	AKAP6	GAACACCAAAAGAAGACGGT	-15	rC:dA	0.539	(0.517, 0.561)		0.223	0.225	20	50
AKAP6_-_32798602.23-P1P2_161	AKAP6_-_32798602.23-P1P2	AKAP6	GAACATAAAAAGAAGACGGT	-14	rA:dG	0.255	(0.232, 0.277)		0.256	0.164	20	50
AKAP6_-_32798602.23-P1P2_164	AKAP6_-_32798602.23-P1P2	AKAP6	GAACATGAAAAGAAGACGGT	-14	rG:dG	0.347	(0.322, 0.373)		0.256	0.212	30	60
AKAP6_-_32798602.23-P1P2_169	AKAP6_-_32798602.23-P1P2	AKAP6	GAACATTAAAAGAAGACGGT	-14	rU:dG	0.396	(0.370, 0.423)		0.256	0.192	30	60
AKAP6_-_32798602.23-P1P2_177	AKAP6_-_32798602.23-P1P2	AKAP6	GAACATCGAAAGAAGACGGT	-13	rG:dT	0.710	(0.675, 0.745)		0.259	0.235	40	50
AKAP6_-_32798602.23-P1P2_180	AKAP6_-_32798602.23-P1P2	AKAP6	GAACATCCAAAGAAGACGGT	-13	rC:dT	0.352	(0.320, 0.384)		0.259	0.209	40	50
AKAP6_-_32798602.23-P1P2_183	AKAP6_-_32798602.23-P1P2	AKAP6	GAACATCTAAAGAAGACGGT	-13	rU:dT	0.428	(0.401, 0.456)		0.259	0.186	40	50
AKAP6_-_32798602.23-P1P2_189	AKAP6_-_32798602.23-P1P2	AKAP6	GAACATCAGAAGAAGACGGT	-12	rG:dT	0.767	(0.733, 0.802)		0.259	0.235	20	60
AKAP6_-_32798602.23-P1P2_192	AKAP6_-_32798602.23-P1P2	AKAP6	GAACATCACAAGAAGACGGT	-12	rC:dT	0.281	(0.250, 0.312)		0.259	0.209	40	50
AKAP6_-_32798602.23-P1P2_195	AKAP6_-_32798602.23-P1P2	AKAP6	GAACATCATAAGAAGACGGT	-12	rU:dT	0.358	(0.319, 0.397)		0.259	0.186	30	70
AKAP6_-_32798602.23-P1P2_201	AKAP6_-_32798602.23-P1P2	AKAP6	GAACATCAAGAGAAGACGGT	-11	rG:dT	0.686	(0.652, 0.720)		0.242	0.235	30	60
AKAP6_-_32798602.23-P1P2_204	AKAP6_-_32798602.23-P1P2	AKAP6	GAACATCAACAGAAGACGGT	-11	rC:dT	0.154	(0.129, 0.178)		0.242	0.209	40	60
AKAP6_-_32798602.23-P1P2_207	AKAP6_-_32798602.23-P1P2	AKAP6	GAACATCAATAGAAGACGGT	-11	rU:dT	0.198	(0.170, 0.225)		0.242	0.186	40	60
AKAP6_-_32798602.23-P1P2_213	AKAP6_-_32798602.23-P1P2	AKAP6	GAACATCAAAGGAAGACGGT	-10	rG:dT	0.666	(0.634, 0.698)		0.204	0.235	40	40
AKAP6_-_32798602.23-P1P2_216	AKAP6_-_32798602.23-P1P2	AKAP6	GAACATCAAACGAAGACGGT	-10	rC:dT	0.090	(0.070, 0.110)		0.204	0.209	50	60
AKAP6_-_32798602.23-P1P2_219	AKAP6_-_32798602.23-P1P2	AKAP6	GAACATCAAATGAAGACGGT	-10	rU:dT	0.141	(0.114, 0.167)		0.204	0.186	40	50
AKAP6_-_32798602.23-P1P2_222	AKAP6_-_32798602.23-P1P2	AKAP6	GAACATCAAAAAAAGACGGT	-9	rA:dC	0.020	(0.008, 0.032)		0.191	0.201	30	50
AKAP6_-_32798602.23-P1P2_227	AKAP6_-_32798602.23-P1P2	AKAP6	GAACATCAAAACAAGACGGT	-9	rC:dC	0.010	(-0.001, 0.021)		0.191	0.165	40	50
AKAP6_-_32798602.23-P1P2_230	AKAP6_-_32798602.23-P1P2	AKAP6	GAACATCAAAATAAGACGGT	-9	rU:dC	0.014	(0.003, 0.026)		0.191	0.165	30	30
AKAP6_-_32798602.23-P1P2_237	AKAP6_-_32798602.23-P1P2	AKAP6	GAACATCAAAAGGAGACGGT	-8	rG:dT	0.545	(0.517, 0.573)		0.181	0.235	40	40
AKAP6_-_32798602.23-P1P2_240	AKAP6_-_32798602.23-P1P2	AKAP6	GAACATCAAAAGCAGACGGT	-8	rC:dT	0.064	(0.047, 0.080)		0.181	0.209	30	50
AKAP6_-_32798602.23-P1P2_243	AKAP6_-_32798602.23-P1P2	AKAP6	GAACATCAAAAGTAGACGGT	-8	rU:dT	0.066	(0.048, 0.085)		0.181	0.186	30	50
AKAP6_-_32798602.23-P1P2_249	AKAP6_-_32798602.23-P1P2	AKAP6	GAACATCAAAAGAGGACGGT	-7	rG:dT	0.290	(0.264, 0.316)		0.120	0.235	30	40
AKAP6_-_32798602.23-P1P2_252	AKAP6_-_32798602.23-P1P2	AKAP6	GAACATCAAAAGACGACGGT	-7	rC:dT	0.025	(0.011, 0.039)		0.120	0.209	40	60
AKAP6_-_32798602.23-P1P2_255	AKAP6_-_32798602.23-P1P2	AKAP6	GAACATCAAAAGATGACGGT	-7	rU:dT	0.033	(0.017, 0.049)		0.120	0.186	30	60
AKAP6_-_32798602.23-P1P2_258	AKAP6_-_32798602.23-P1P2	AKAP6	GAACATCAAAAGAAAACGGT	-6	rA:dC	0.062	(0.048, 0.076)		0.139	0.201	30	50
AKAP6_-_32798602.23-P1P2_263	AKAP6_-_32798602.23-P1P2	AKAP6	GAACATCAAAAGAACACGGT	-6	rC:dC	0.019	(0.010, 0.029)		0.139	0.165	30	30
AKAP6_-_32798602.23-P1P2_266	AKAP6_-_32798602.23-P1P2	AKAP6	GAACATCAAAAGAATACGGT	-6	rU:dC	0.019	(0.009, 0.028)		0.139	0.165	30	40
AKAP6_-_32798602.23-P1P2_273	AKAP6_-_32798602.23-P1P2	AKAP6	GAACATCAAAAGAAGGCGGT	-5	rG:dT	0.331	(0.309, 0.354)		0.130	0.235	30	40
AKAP6_-_32798602.23-P1P2_276	AKAP6_-_32798602.23-P1P2	AKAP6	GAACATCAAAAGAAGCCGGT	-5	rC:dT	0.058	(0.042, 0.073)		0.130	0.209	30	30
AKAP6_-_32798602.23-P1P2_279	AKAP6_-_32798602.23-P1P2	AKAP6	GAACATCAAAAGAAGTCGGT	-5	rU:dT	0.045	(0.031, 0.058)		0.130	0.186	40	50
AKAP6_-_32798602.23-P1P2_281	AKAP6_-_32798602.23-P1P2	AKAP6	GAACATCAAAAGAAGAAGGT	-4	rA:dG	0.051	(0.039, 0.064)		0.147	0.164	30	30
AKAP6_-_32798602.23-P1P2_284	AKAP6_-_32798602.23-P1P2	AKAP6	GAACATCAAAAGAAGAGGGT	-4	rG:dG	0.188	(0.170, 0.206)		0.147	0.212	20	40
AKAP6_-_32798602.23-P1P2_289	AKAP6_-_32798602.23-P1P2	AKAP6	GAACATCAAAAGAAGATGGT	-4	rU:dG	0.097	(0.082, 0.112)		0.147	0.192	30	40
AKAP6_-_32798602.23-P1P2_294	AKAP6_-_32798602.23-P1P2	AKAP6	GAACATCAAAAGAAGACAGT	-3	rA:dC	0.013	(0.002, 0.023)		0.116	0.201	30	50
AKAP6_-_32798602.23-P1P2_299	AKAP6_-_32798602.23-P1P2	AKAP6	GAACATCAAAAGAAGACCGT	-3	rC:dC	0.010	(-0.000, 0.020)		0.116	0.165	40	50
AKAP6_-_32798602.23-P1P2_302	AKAP6_-_32798602.23-P1P2	AKAP6	GAACATCAAAAGAAGACTGT	-3	rU:dC	0.006	(-0.005, 0.017)		0.116	0.165	30	30
AKAP6_-_32798602.23-P1P2_306	AKAP6_-_32798602.23-P1P2	AKAP6	GAACATCAAAAGAAGACGAT	-2	rA:dC	0.015	(0.004, 0.026)		0.113	0.201	30	60
AKAP6_-_32798602.23-P1P2_311	AKAP6_-_32798602.23-P1P2	AKAP6	GAACATCAAAAGAAGACGCT	-2	rC:dC	0.006	(-0.004, 0.017)		0.113	0.165	40	50
AKAP6_-_32798602.23-P1P2_314	AKAP6_-_32798602.23-P1P2	AKAP6	GAACATCAAAAGAAGACGTT	-2	rU:dC	0.008	(-0.002, 0.019)		0.113	0.165	30	60
AKAP6_-_32798602.23-P1P2_316	AKAP6_-_32798602.23-P1P2	AKAP6	GAACATCAAAAGAAGACGGA	-1	rA:dA	0.074	(0.059, 0.089)		0.105	0.182	30	50
AKAP6_-_32798602.23-P1P2_319	AKAP6_-_32798602.23-P1P2	AKAP6	GAACATCAAAAGAAGACGGG	-1	rG:dA	0.141	(0.125, 0.158)		0.105	0.200	40	60
AKAP6_-_32798602.23-P1P2_322	AKAP6_-_32798602.23-P1P2	AKAP6	GAACATCAAAAGAAGACGGC	-1	rC:dA	0.064	(0.051, 0.078)		0.105	0.225	30	40
AKAP6_-_32798679.23-P1P2	AKAP6_-_32798679.23-P1P2	AKAP6	GGGTTAGTCGGTGTCTGCTA			1.000					30	40
AKAP6_-_32798679.23-P1P2_102	AKAP6_-_32798679.23-P1P2	AKAP6	GAGTTAGTCGGTGTCTGCTA	-19	rA:dC	0.449	(0.414, 0.483)		0.260	0.201	30	50
AKAP6_-_32798679.23-P1P2_107	AKAP6_-_32798679.23-P1P2	AKAP6	GCGTTAGTCGGTGTCTGCTA	-19	rC:dC	0.489	(0.452, 0.527)		0.260	0.165	30	50
AKAP6_-_32798679.23-P1P2_110	AKAP6_-_32798679.23-P1P2	AKAP6	GTGTTAGTCGGTGTCTGCTA	-19	rU:dC	0.429	(0.399, 0.459)		0.260	0.165	20	50
AKAP6_-_32798679.23-P1P2_114	AKAP6_-_32798679.23-P1P2	AKAP6	GGATTAGTCGGTGTCTGCTA	-18	rA:dC	0.393	(0.360, 0.426)		0.218	0.201	30	40
AKAP6_-_32798679.23-P1P2_119	AKAP6_-_32798679.23-P1P2	AKAP6	GGCTTAGTCGGTGTCTGCTA	-18	rC:dC	0.526	(0.495, 0.558)		0.218	0.165	20	30
AKAP6_-_32798679.23-P1P2_122	AKAP6_-_32798679.23-P1P2	AKAP6	GGTTTAGTCGGTGTCTGCTA	-18	rU:dC	0.432	(0.401, 0.463)		0.218	0.165	30	40
AKAP6_-_32798679.23-P1P2_124	AKAP6_-_32798679.23-P1P2	AKAP6	GGGATAGTCGGTGTCTGCTA	-17	rA:dA	0.381	(0.349, 0.412)		0.274	0.182	30	50
AKAP6_-_32798679.23-P1P2_127	AKAP6_-_32798679.23-P1P2	AKAP6	GGGGTAGTCGGTGTCTGCTA	-17	rG:dA	0.527	(0.485, 0.569)		0.274	0.200	40	50
AKAP6_-_32798679.23-P1P2_130	AKAP6_-_32798679.23-P1P2	AKAP6	GGGCTAGTCGGTGTCTGCTA	-17	rC:dA	0.455	(0.420, 0.490)		0.274	0.225	40	50
AKAP6_-_32798679.23-P1P2_136	AKAP6_-_32798679.23-P1P2	AKAP6	GGGTAAGTCGGTGTCTGCTA	-16	rA:dA	0.287	(0.259, 0.316)		0.261	0.182	30	30
AKAP6_-_32798679.23-P1P2_139	AKAP6_-_32798679.23-P1P2	AKAP6	GGGTGAGTCGGTGTCTGCTA	-16	rG:dA	0.419	(0.382, 0.455)		0.261	0.200	30	40
AKAP6_-_32798679.23-P1P2_142	AKAP6_-_32798679.23-P1P2	AKAP6	GGGTCAGTCGGTGTCTGCTA	-16	rC:dA	0.358	(0.325, 0.391)		0.261	0.225	40	40
AKAP6_-_32798679.23-P1P2_153	AKAP6_-_32798679.23-P1P2	AKAP6	GGGTTGGTCGGTGTCTGCTA	-15	rG:dT	0.623	(0.578, 0.667)		0.223	0.235	30	50
AKAP6_-_32798679.23-P1P2_156	AKAP6_-_32798679.23-P1P2	AKAP6	GGGTTCGTCGGTGTCTGCTA	-15	rC:dT	0.277	(0.238, 0.316)		0.223	0.209	40	50
AKAP6_-_32798679.23-P1P2_159	AKAP6_-_32798679.23-P1P2	AKAP6	GGGTTTGTCGGTGTCTGCTA	-15	rU:dT	0.249	(0.214, 0.283)		0.223	0.186	30	50
AKAP6_-_32798679.23-P1P2_162	AKAP6_-_32798679.23-P1P2	AKAP6	GGGTTAATCGGTGTCTGCTA	-14	rA:dC	0.106	(0.084, 0.127)		0.256	0.201	40	50
AKAP6_-_32798679.23-P1P2_167	AKAP6_-_32798679.23-P1P2	AKAP6	GGGTTACTCGGTGTCTGCTA	-14	rC:dC	0.096	(0.072, 0.121)		0.256	0.165	40	50
AKAP6_-_32798679.23-P1P2_170	AKAP6_-_32798679.23-P1P2	AKAP6	GGGTTATTCGGTGTCTGCTA	-14	rU:dC	0.100	(0.073, 0.127)		0.256	0.165	30	50
AKAP6_-_32798679.23-P1P2_172	AKAP6_-_32798679.23-P1P2	AKAP6	GGGTTAGACGGTGTCTGCTA	-13	rA:dA	0.153	(0.124, 0.182)		0.259	0.182	30	50
AKAP6_-_32798679.23-P1P2_175	AKAP6_-_32798679.23-P1P2	AKAP6	GGGTTAGGCGGTGTCTGCTA	-13	rG:dA	0.282	(0.247, 0.316)		0.259	0.200	20	50
AKAP6_-_32798679.23-P1P2_178	AKAP6_-_32798679.23-P1P2	AKAP6	GGGTTAGCCGGTGTCTGCTA	-13	rC:dA	0.134	(0.109, 0.159)		0.259	0.225	30	50
AKAP6_-_32798679.23-P1P2_185	AKAP6_-_32798679.23-P1P2	AKAP6	GGGTTAGTAGGTGTCTGCTA	-12	rA:dG	0.113	(0.090, 0.136)		0.259	0.164	40	50
AKAP6_-_32798679.23-P1P2_188	AKAP6_-_32798679.23-P1P2	AKAP6	GGGTTAGTGGGTGTCTGCTA	-12	rG:dG	0.230	(0.197, 0.262)		0.259	0.212	20	50
AKAP6_-_32798679.23-P1P2_193	AKAP6_-_32798679.23-P1P2	AKAP6	GGGTTAGTTGGTGTCTGCTA	-12	rU:dG	0.226	(0.194, 0.258)		0.259	0.192	30	50
AKAP6_-_32798679.23-P1P2_198	AKAP6_-_32798679.23-P1P2	AKAP6	GGGTTAGTCAGTGTCTGCTA	-11	rA:dC	0.021	(0.006, 0.036)		0.242	0.201	30	40
AKAP6_-_32798679.23-P1P2_203	AKAP6_-_32798679.23-P1P2	AKAP6	GGGTTAGTCCGTGTCTGCTA	-11	rC:dC	0.003	(-0.008, 0.014)		0.242	0.165	30	60
AKAP6_-_32798679.23-P1P2_206	AKAP6_-_32798679.23-P1P2	AKAP6	GGGTTAGTCTGTGTCTGCTA	-11	rU:dC	0.007	(-0.007, 0.020)		0.242	0.165	30	50
AKAP6_-_32798679.23-P1P2_210	AKAP6_-_32798679.23-P1P2	AKAP6	GGGTTAGTCGATGTCTGCTA	-10	rA:dC	0.011	(-0.005, 0.027)		0.204	0.201	30	60
AKAP6_-_32798679.23-P1P2_215	AKAP6_-_32798679.23-P1P2	AKAP6	GGGTTAGTCGCTGTCTGCTA	-10	rC:dC	-0.002	(-0.012, 0.009)		0.204	0.165	40	60
AKAP6_-_32798679.23-P1P2_218	AKAP6_-_32798679.23-P1P2	AKAP6	GGGTTAGTCGTTGTCTGCTA	-10	rU:dC	-0.000	(-0.012, 0.012)		0.204	0.165	30	60
AKAP6_-_32798679.23-P1P2_220	AKAP6_-_32798679.23-P1P2	AKAP6	GGGTTAGTCGGAGTCTGCTA	-9	rA:dA	0.012	(-0.001, 0.025)		0.191	0.182	50	60
AKAP6_-_32798679.23-P1P2_223	AKAP6_-_32798679.23-P1P2	AKAP6	GGGTTAGTCGGGGTCTGCTA	-9	rG:dA	0.125	(0.105, 0.145)		0.191	0.200	50	50
AKAP6_-_32798679.23-P1P2_226	AKAP6_-_32798679.23-P1P2	AKAP6	GGGTTAGTCGGCGTCTGCTA	-9	rC:dA	0.068	(0.051, 0.084)		0.191	0.225	40	60
AKAP6_-_32798679.23-P1P2_234	AKAP6_-_32798679.23-P1P2	AKAP6	GGGTTAGTCGGTATCTGCTA	-8	rA:dC	0.001	(-0.012, 0.013)		0.181	0.201	40	40
AKAP6_-_32798679.23-P1P2_239	AKAP6_-_32798679.23-P1P2	AKAP6	GGGTTAGTCGGTCTCTGCTA	-8	rC:dC	0.010	(-0.001, 0.020)		0.181	0.165	20	20
AKAP6_-_32798679.23-P1P2_242	AKAP6_-_32798679.23-P1P2	AKAP6	GGGTTAGTCGGTTTCTGCTA	-8	rU:dC	-0.006	(-0.017, 0.005)		0.181	0.165	30	40
AKAP6_-_32798679.23-P1P2_244	AKAP6_-_32798679.23-P1P2	AKAP6	GGGTTAGTCGGTGACTGCTA	-7	rA:dA	0.024	(0.008, 0.039)		0.120	0.182	40	60
AKAP6_-_32798679.23-P1P2_247	AKAP6_-_32798679.23-P1P2	AKAP6	GGGTTAGTCGGTGGCTGCTA	-7	rG:dA	0.047	(0.034, 0.059)		0.120	0.200	40	50
AKAP6_-_32798679.23-P1P2_250	AKAP6_-_32798679.23-P1P2	AKAP6	GGGTTAGTCGGTGCCTGCTA	-7	rC:dA	0.072	(0.057, 0.086)		0.120	0.225	40	60
AKAP6_-_32798679.23-P1P2_257	AKAP6_-_32798679.23-P1P2	AKAP6	GGGTTAGTCGGTGTATGCTA	-6	rA:dG	-0.004	(-0.016, 0.008)		0.139	0.164	30	50
AKAP6_-_32798679.23-P1P2_260	AKAP6_-_32798679.23-P1P2	AKAP6	GGGTTAGTCGGTGTGTGCTA	-6	rG:dG	0.009	(-0.002, 0.020)		0.139	0.212	40	60
AKAP6_-_32798679.23-P1P2_265	AKAP6_-_32798679.23-P1P2	AKAP6	GGGTTAGTCGGTGTTTGCTA	-6	rU:dG	-0.008	(-0.020, 0.005)		0.139	0.192	40	50
AKAP6_-_32798679.23-P1P2_268	AKAP6_-_32798679.23-P1P2	AKAP6	GGGTTAGTCGGTGTCAGCTA	-5	rA:dA	0.026	(0.014, 0.039)		0.130	0.182	50	50
AKAP6_-_32798679.23-P1P2_271	AKAP6_-_32798679.23-P1P2	AKAP6	GGGTTAGTCGGTGTCGGCTA	-5	rG:dA	0.043	(0.030, 0.056)		0.130	0.200	50	50
AKAP6_-_32798679.23-P1P2_274	AKAP6_-_32798679.23-P1P2	AKAP6	GGGTTAGTCGGTGTCCGCTA	-5	rC:dA	0.067	(0.051, 0.082)		0.130	0.225	60	60
AKAP6_-_32798679.23-P1P2_282	AKAP6_-_32798679.23-P1P2	AKAP6	GGGTTAGTCGGTGTCTACTA	-4	rA:dC	0.006	(-0.007, 0.019)		0.147	0.201	40	60
AKAP6_-_32798679.23-P1P2_287	AKAP6_-_32798679.23-P1P2	AKAP6	GGGTTAGTCGGTGTCTCCTA	-4	rC:dC	0.006	(-0.006, 0.018)		0.147	0.165	40	40
AKAP6_-_32798679.23-P1P2_290	AKAP6_-_32798679.23-P1P2	AKAP6	GGGTTAGTCGGTGTCTTCTA	-4	rU:dC	-0.001	(-0.014, 0.012)		0.147	0.165	40	50
AKAP6_-_32798679.23-P1P2_293	AKAP6_-_32798679.23-P1P2	AKAP6	GGGTTAGTCGGTGTCTGATA	-3	rA:dG	0.007	(-0.006, 0.019)		0.116	0.164	40	70
AKAP6_-_32798679.23-P1P2_296	AKAP6_-_32798679.23-P1P2	AKAP6	GGGTTAGTCGGTGTCTGGTA	-3	rG:dG	0.046	(0.035, 0.057)		0.116	0.212	30	50
AKAP6_-_32798679.23-P1P2_301	AKAP6_-_32798679.23-P1P2	AKAP6	GGGTTAGTCGGTGTCTGTTA	-3	rU:dG	0.020	(0.007, 0.033)		0.116	0.192	50	50
AKAP6_-_32798679.23-P1P2_304	AKAP6_-_32798679.23-P1P2	AKAP6	GGGTTAGTCGGTGTCTGCAA	-2	rA:dA	0.026	(0.016, 0.036)		0.113	0.182	40	50
AKAP6_-_32798679.23-P1P2_307	AKAP6_-_32798679.23-P1P2	AKAP6	GGGTTAGTCGGTGTCTGCGA	-2	rG:dA	0.054	(0.044, 0.064)		0.113	0.200	30	60
AKAP6_-_32798679.23-P1P2_310	AKAP6_-_32798679.23-P1P2	AKAP6	GGGTTAGTCGGTGTCTGCCA	-2	rC:dA	0.042	(0.030, 0.054)		0.113	0.225	40	50
AKAP6_-_32798679.23-P1P2_321	AKAP6_-_32798679.23-P1P2	AKAP6	GGGTTAGTCGGTGTCTGCTG	-1	rG:dT	0.114	(0.100, 0.128)		0.105	0.235	30	50
AKAP6_-_32798679.23-P1P2_324	AKAP6_-_32798679.23-P1P2	AKAP6	GGGTTAGTCGGTGTCTGCTC	-1	rC:dT	0.017	(0.004, 0.029)		0.105	0.209	30	50
AKAP6_-_32798679.23-P1P2_327	AKAP6_-_32798679.23-P1P2	AKAP6	GGGTTAGTCGGTGTCTGCTT	-1	rU:dT	0.018	(0.007, 0.029)		0.105	0.186	30	40
AKAP7_+_131456600.23-P1P2	AKAP7_+_131456600.23-P1P2	AKAP7	GCGCCGGAACAAGCCAGAAG			1.000					30	50
AKAP7_+_131456600.23-P1P2_101	AKAP7_+_131456600.23-P1P2	AKAP7	GAGCCGGAACAAGCCAGAAG	-19	rA:dG	0.833	(0.794, 0.872)		0.260	0.164	20	60
AKAP7_+_131456600.23-P1P2_104	AKAP7_+_131456600.23-P1P2	AKAP7	GGGCCGGAACAAGCCAGAAG	-19	rG:dG	0.864	(0.830, 0.899)		0.260	0.212	30	50
AKAP7_+_131456600.23-P1P2_109	AKAP7_+_131456600.23-P1P2	AKAP7	GTGCCGGAACAAGCCAGAAG	-19	rU:dG	0.793	(0.749, 0.836)		0.260	0.192	30	60
AKAP7_+_131456600.23-P1P2_114	AKAP7_+_131456600.23-P1P2	AKAP7	GCACCGGAACAAGCCAGAAG	-18	rA:dC	0.767	(0.728, 0.806)		0.218	0.201	40	60
AKAP7_+_131456600.23-P1P2_119	AKAP7_+_131456600.23-P1P2	AKAP7	GCCCCGGAACAAGCCAGAAG	-18	rC:dC	0.820	(0.782, 0.857)		0.218	0.165	30	50
AKAP7_+_131456600.23-P1P2_122	AKAP7_+_131456600.23-P1P2	AKAP7	GCTCCGGAACAAGCCAGAAG	-18	rU:dC	0.768	(0.731, 0.806)		0.218	0.165	30	50
AKAP7_+_131456600.23-P1P2_125	AKAP7_+_131456600.23-P1P2	AKAP7	GCGACGGAACAAGCCAGAAG	-17	rA:dG	0.662	(0.615, 0.708)		0.274	0.164	30	50
AKAP7_+_131456600.23-P1P2_128	AKAP7_+_131456600.23-P1P2	AKAP7	GCGGCGGAACAAGCCAGAAG	-17	rG:dG	0.683	(0.639, 0.726)		0.274	0.212	40	50
AKAP7_+_131456600.23-P1P2_133	AKAP7_+_131456600.23-P1P2	AKAP7	GCGTCGGAACAAGCCAGAAG	-17	rU:dG	0.684	(0.642, 0.726)		0.274	0.192	30	60
AKAP7_+_131456600.23-P1P2_137	AKAP7_+_131456600.23-P1P2	AKAP7	GCGCAGGAACAAGCCAGAAG	-16	rA:dG	0.566	(0.527, 0.606)		0.261	0.164	20	50
AKAP7_+_131456600.23-P1P2_140	AKAP7_+_131456600.23-P1P2	AKAP7	GCGCGGGAACAAGCCAGAAG	-16	rG:dG	0.612	(0.574, 0.651)		0.261	0.212	30	50
AKAP7_+_131456600.23-P1P2_145	AKAP7_+_131456600.23-P1P2	AKAP7	GCGCTGGAACAAGCCAGAAG	-16	rU:dG	0.665	(0.623, 0.708)		0.261	0.192	30	40
AKAP7_+_131456600.23-P1P2_150	AKAP7_+_131456600.23-P1P2	AKAP7	GCGCCAGAACAAGCCAGAAG	-15	rA:dC	0.493	(0.454, 0.532)		0.223	0.201	30	40
AKAP7_+_131456600.23-P1P2_155	AKAP7_+_131456600.23-P1P2	AKAP7	GCGCCCGAACAAGCCAGAAG	-15	rC:dC	0.440	(0.398, 0.481)		0.223	0.165	30	50
AKAP7_+_131456600.23-P1P2_158	AKAP7_+_131456600.23-P1P2	AKAP7	GCGCCTGAACAAGCCAGAAG	-15	rU:dC	0.440	(0.400, 0.479)		0.223	0.165	20	50
AKAP7_+_131456600.23-P1P2_162	AKAP7_+_131456600.23-P1P2	AKAP7	GCGCCGAAACAAGCCAGAAG	-14	rA:dC	0.509	(0.466, 0.552)		0.256	0.201	30	50
AKAP7_+_131456600.23-P1P2_167	AKAP7_+_131456600.23-P1P2	AKAP7	GCGCCGCAACAAGCCAGAAG	-14	rC:dC	0.402	(0.358, 0.446)		0.256	0.165	30	50
AKAP7_+_131456600.23-P1P2_170	AKAP7_+_131456600.23-P1P2	AKAP7	GCGCCGTAACAAGCCAGAAG	-14	rU:dC	0.454	(0.409, 0.498)		0.256	0.165	40	50
AKAP7_+_131456600.23-P1P2_177	AKAP7_+_131456600.23-P1P2	AKAP7	GCGCCGGGACAAGCCAGAAG	-13	rG:dT	0.817	(0.801, 0.833)		0.259	0.235	40	50
AKAP7_+_131456600.23-P1P2_180	AKAP7_+_131456600.23-P1P2	AKAP7	GCGCCGGCACAAGCCAGAAG	-13	rC:dT	0.570	(0.534, 0.606)		0.259	0.209	30	50
AKAP7_+_131456600.23-P1P2_183	AKAP7_+_131456600.23-P1P2	AKAP7	GCGCCGGTACAAGCCAGAAG	-13	rU:dT	0.660	(0.626, 0.694)		0.259	0.186	40	50
AKAP7_+_131456600.23-P1P2_189	AKAP7_+_131456600.23-P1P2	AKAP7	GCGCCGGAGCAAGCCAGAAG	-12	rG:dT	0.817	(0.793, 0.841)		0.259	0.235	30	50
AKAP7_+_131456600.23-P1P2_192	AKAP7_+_131456600.23-P1P2	AKAP7	GCGCCGGACCAAGCCAGAAG	-12	rC:dT	0.489	(0.454, 0.524)		0.259	0.209	40	50
AKAP7_+_131456600.23-P1P2_195	AKAP7_+_131456600.23-P1P2	AKAP7	GCGCCGGATCAAGCCAGAAG	-12	rU:dT	0.564	(0.525, 0.604)		0.259	0.186	30	40
AKAP7_+_131456600.23-P1P2_197	AKAP7_+_131456600.23-P1P2	AKAP7	GCGCCGGAAAAAGCCAGAAG	-11	rA:dG	0.300	(0.263, 0.336)		0.242	0.164	30	40
AKAP7_+_131456600.23-P1P2_200	AKAP7_+_131456600.23-P1P2	AKAP7	GCGCCGGAAGAAGCCAGAAG	-11	rG:dG	0.539	(0.506, 0.572)		0.242	0.212	20	50
AKAP7_+_131456600.23-P1P2_205	AKAP7_+_131456600.23-P1P2	AKAP7	GCGCCGGAATAAGCCAGAAG	-11	rU:dG	0.547	(0.509, 0.584)		0.242	0.192	20	50
AKAP7_+_131456600.23-P1P2_213	AKAP7_+_131456600.23-P1P2	AKAP7	GCGCCGGAACGAGCCAGAAG	-10	rG:dT	0.725	(0.700, 0.750)		0.204	0.235	40	40
AKAP7_+_131456600.23-P1P2_216	AKAP7_+_131456600.23-P1P2	AKAP7	GCGCCGGAACCAGCCAGAAG	-10	rC:dT	0.351	(0.309, 0.392)		0.204	0.209	30	50
AKAP7_+_131456600.23-P1P2_219	AKAP7_+_131456600.23-P1P2	AKAP7	GCGCCGGAACTAGCCAGAAG	-10	rU:dT	0.369	(0.327, 0.411)		0.204	0.186	30	60
AKAP7_+_131456600.23-P1P2_225	AKAP7_+_131456600.23-P1P2	AKAP7	GCGCCGGAACAGGCCAGAAG	-9	rG:dT	0.724	(0.702, 0.747)		0.191	0.235	30	40
AKAP7_+_131456600.23-P1P2_228	AKAP7_+_131456600.23-P1P2	AKAP7	GCGCCGGAACACGCCAGAAG	-9	rC:dT	0.269	(0.226, 0.312)		0.191	0.209	40	60
AKAP7_+_131456600.23-P1P2_231	AKAP7_+_131456600.23-P1P2	AKAP7	GCGCCGGAACATGCCAGAAG	-9	rU:dT	0.303	(0.259, 0.347)		0.191	0.186	30	50
AKAP7_+_131456600.23-P1P2_234	AKAP7_+_131456600.23-P1P2	AKAP7	GCGCCGGAACAAACCAGAAG	-8	rA:dC	0.074	(0.057, 0.091)		0.181	0.201	40	50
AKAP7_+_131456600.23-P1P2_239	AKAP7_+_131456600.23-P1P2	AKAP7	GCGCCGGAACAACCCAGAAG	-8	rC:dC	0.063	(0.052, 0.074)		0.181	0.165	30	50
AKAP7_+_131456600.23-P1P2_242	AKAP7_+_131456600.23-P1P2	AKAP7	GCGCCGGAACAATCCAGAAG	-8	rU:dC	0.034	(0.023, 0.045)		0.181	0.165	30	60
AKAP7_+_131456600.23-P1P2_245	AKAP7_+_131456600.23-P1P2	AKAP7	GCGCCGGAACAAGACAGAAG	-7	rA:dG	0.049	(0.034, 0.064)		0.120	0.164	30	30
AKAP7_+_131456600.23-P1P2_248	AKAP7_+_131456600.23-P1P2	AKAP7	GCGCCGGAACAAGGCAGAAG	-7	rG:dG	0.106	(0.087, 0.125)		0.120	0.212	30	50
AKAP7_+_131456600.23-P1P2_253	AKAP7_+_131456600.23-P1P2	AKAP7	GCGCCGGAACAAGTCAGAAG	-7	rU:dG	0.083	(0.059, 0.106)		0.120	0.192	40	60
AKAP7_+_131456600.23-P1P2_257	AKAP7_+_131456600.23-P1P2	AKAP7	GCGCCGGAACAAGCAAGAAG	-6	rA:dG	0.017	(0.003, 0.031)		0.139	0.164	30	40
AKAP7_+_131456600.23-P1P2_260	AKAP7_+_131456600.23-P1P2	AKAP7	GCGCCGGAACAAGCGAGAAG	-6	rG:dG	0.029	(0.017, 0.041)		0.139	0.212	30	60
AKAP7_+_131456600.23-P1P2_265	AKAP7_+_131456600.23-P1P2	AKAP7	GCGCCGGAACAAGCTAGAAG	-6	rU:dG	0.041	(0.026, 0.055)		0.139	0.192	30	40
AKAP7_+_131456600.23-P1P2_273	AKAP7_+_131456600.23-P1P2	AKAP7	GCGCCGGAACAAGCCGGAAG	-5	rG:dT	0.444	(0.418, 0.471)		0.130	0.235	30	30
AKAP7_+_131456600.23-P1P2_276	AKAP7_+_131456600.23-P1P2	AKAP7	GCGCCGGAACAAGCCCGAAG	-5	rC:dT	0.211	(0.173, 0.249)		0.130	0.209	30	30
AKAP7_+_131456600.23-P1P2_279	AKAP7_+_131456600.23-P1P2	AKAP7	GCGCCGGAACAAGCCTGAAG	-5	rU:dT	0.140	(0.116, 0.164)		0.130	0.186	40	50
AKAP7_+_131456600.23-P1P2_282	AKAP7_+_131456600.23-P1P2	AKAP7	GCGCCGGAACAAGCCAAAAG	-4	rA:dC	0.062	(0.045, 0.078)		0.147	0.201	30	40
AKAP7_+_131456600.23-P1P2_287	AKAP7_+_131456600.23-P1P2	AKAP7	GCGCCGGAACAAGCCACAAG	-4	rC:dC	0.016	(0.005, 0.026)		0.147	0.165	30	30
AKAP7_+_131456600.23-P1P2_290	AKAP7_+_131456600.23-P1P2	AKAP7	GCGCCGGAACAAGCCATAAG	-4	rU:dC	0.027	(0.016, 0.038)		0.147	0.165	40	50
AKAP7_+_131456600.23-P1P2_297	AKAP7_+_131456600.23-P1P2	AKAP7	GCGCCGGAACAAGCCAGGAG	-3	rG:dT	0.535	(0.510, 0.561)		0.116	0.235	30	30
AKAP7_+_131456600.23-P1P2_300	AKAP7_+_131456600.23-P1P2	AKAP7	GCGCCGGAACAAGCCAGCAG	-3	rC:dT	0.130	(0.111, 0.149)		0.116	0.209	30	50
AKAP7_+_131456600.23-P1P2_303	AKAP7_+_131456600.23-P1P2	AKAP7	GCGCCGGAACAAGCCAGTAG	-3	rU:dT	0.150	(0.129, 0.170)		0.116	0.186	30	50
AKAP7_+_131456600.23-P1P2_309	AKAP7_+_131456600.23-P1P2	AKAP7	GCGCCGGAACAAGCCAGAGG	-2	rG:dT	0.451	(0.425, 0.476)		0.113	0.235	30	50
AKAP7_+_131456600.23-P1P2_312	AKAP7_+_131456600.23-P1P2	AKAP7	GCGCCGGAACAAGCCAGACG	-2	rC:dT	0.092	(0.074, 0.110)		0.113	0.209	40	40
AKAP7_+_131456600.23-P1P2_315	AKAP7_+_131456600.23-P1P2	AKAP7	GCGCCGGAACAAGCCAGATG	-2	rU:dT	0.118	(0.099, 0.136)		0.113	0.186	30	30
AKAP7_+_131456600.23-P1P2_318	AKAP7_+_131456600.23-P1P2	AKAP7	GCGCCGGAACAAGCCAGAAA	-1	rA:dC	0.064	(0.048, 0.079)		0.105	0.201	40	50
AKAP7_+_131456600.23-P1P2_323	AKAP7_+_131456600.23-P1P2	AKAP7	GCGCCGGAACAAGCCAGAAC	-1	rC:dC	0.031	(0.020, 0.041)		0.105	0.165	30	50
AKAP7_+_131456600.23-P1P2_326	AKAP7_+_131456600.23-P1P2	AKAP7	GCGCCGGAACAAGCCAGAAT	-1	rU:dC	0.030	(0.020, 0.040)		0.105	0.165	40	50
AKAP7_-_131456586.23-P1P2	AKAP7_-_131456586.23-P1P2	AKAP7	GGCCCGAATCCGGGTACCAC			1.000					40	50
AKAP7_-_131456586.23-P1P2_102	AKAP7_-_131456586.23-P1P2	AKAP7	GACCCGAATCCGGGTACCAC	-19	rA:dC	0.780	(0.739, 0.821)		0.260	0.201	50	50
AKAP7_-_131456586.23-P1P2_107	AKAP7_-_131456586.23-P1P2	AKAP7	GCCCCGAATCCGGGTACCAC	-19	rC:dC	0.738	(0.703, 0.774)		0.260	0.165	50	60
AKAP7_-_131456586.23-P1P2_110	AKAP7_-_131456586.23-P1P2	AKAP7	GTCCCGAATCCGGGTACCAC	-19	rU:dC	0.734	(0.702, 0.766)		0.260	0.165	50	60
AKAP7_-_131456586.23-P1P2_113	AKAP7_-_131456586.23-P1P2	AKAP7	GGACCGAATCCGGGTACCAC	-18	rA:dG	0.809	(0.765, 0.852)		0.218	0.164	40	40
AKAP7_-_131456586.23-P1P2_116	AKAP7_-_131456586.23-P1P2	AKAP7	GGGCCGAATCCGGGTACCAC	-18	rG:dG	0.814	(0.774, 0.853)		0.218	0.212	50	50
AKAP7_-_131456586.23-P1P2_121	AKAP7_-_131456586.23-P1P2	AKAP7	GGTCCGAATCCGGGTACCAC	-18	rU:dG	0.783	(0.740, 0.826)		0.218	0.192	50	50
AKAP7_-_131456586.23-P1P2_125	AKAP7_-_131456586.23-P1P2	AKAP7	GGCACGAATCCGGGTACCAC	-17	rA:dG	0.720	(0.669, 0.771)		0.274	0.164	30	60
AKAP7_-_131456586.23-P1P2_128	AKAP7_-_131456586.23-P1P2	AKAP7	GGCGCGAATCCGGGTACCAC	-17	rG:dG	0.712	(0.661, 0.763)		0.274	0.212	40	50
AKAP7_-_131456586.23-P1P2_133	AKAP7_-_131456586.23-P1P2	AKAP7	GGCTCGAATCCGGGTACCAC	-17	rU:dG	0.699	(0.654, 0.744)		0.274	0.192	40	60
AKAP7_-_131456586.23-P1P2_137	AKAP7_-_131456586.23-P1P2	AKAP7	GGCCAGAATCCGGGTACCAC	-16	rA:dG	0.565	(0.528, 0.603)		0.261	0.164	40	50
AKAP7_-_131456586.23-P1P2_140	AKAP7_-_131456586.23-P1P2	AKAP7	GGCCGGAATCCGGGTACCAC	-16	rG:dG	0.638	(0.594, 0.682)		0.261	0.212	40	40
AKAP7_-_131456586.23-P1P2_145	AKAP7_-_131456586.23-P1P2	AKAP7	GGCCTGAATCCGGGTACCAC	-16	rU:dG	0.651	(0.604, 0.698)		0.261	0.192	30	50
AKAP7_-_131456586.23-P1P2_150	AKAP7_-_131456586.23-P1P2	AKAP7	GGCCCAAATCCGGGTACCAC	-15	rA:dC	0.517	(0.474, 0.560)		0.223	0.201	50	50
AKAP7_-_131456586.23-P1P2_155	AKAP7_-_131456586.23-P1P2	AKAP7	GGCCCCAATCCGGGTACCAC	-15	rC:dC	0.503	(0.463, 0.544)		0.223	0.165	40	40
AKAP7_-_131456586.23-P1P2_158	AKAP7_-_131456586.23-P1P2	AKAP7	GGCCCTAATCCGGGTACCAC	-15	rU:dC	0.497	(0.452, 0.543)		0.223	0.165	50	50
AKAP7_-_131456586.23-P1P2_165	AKAP7_-_131456586.23-P1P2	AKAP7	GGCCCGGATCCGGGTACCAC	-14	rG:dT	0.811	(0.782, 0.840)		0.256	0.235	30	50
AKAP7_-_131456586.23-P1P2_168	AKAP7_-_131456586.23-P1P2	AKAP7	GGCCCGCATCCGGGTACCAC	-14	rC:dT	0.654	(0.616, 0.692)		0.256	0.209	30	40
AKAP7_-_131456586.23-P1P2_171	AKAP7_-_131456586.23-P1P2	AKAP7	GGCCCGTATCCGGGTACCAC	-14	rU:dT	0.669	(0.627, 0.711)		0.256	0.186	40	50
AKAP7_-_131456586.23-P1P2_177	AKAP7_-_131456586.23-P1P2	AKAP7	GGCCCGAGTCCGGGTACCAC	-13	rG:dT	0.804	(0.780, 0.828)		0.259	0.235	50	50
AKAP7_-_131456586.23-P1P2_180	AKAP7_-_131456586.23-P1P2	AKAP7	GGCCCGACTCCGGGTACCAC	-13	rC:dT	0.508	(0.471, 0.545)		0.259	0.209	40	40
AKAP7_-_131456586.23-P1P2_183	AKAP7_-_131456586.23-P1P2	AKAP7	GGCCCGATTCCGGGTACCAC	-13	rU:dT	0.585	(0.545, 0.626)		0.259	0.186	40	50
AKAP7_-_131456586.23-P1P2_184	AKAP7_-_131456586.23-P1P2	AKAP7	GGCCCGAAACCGGGTACCAC	-12	rA:dA	0.448	(0.412, 0.484)		0.259	0.182	50	60
AKAP7_-_131456586.23-P1P2_187	AKAP7_-_131456586.23-P1P2	AKAP7	GGCCCGAAGCCGGGTACCAC	-12	rG:dA	0.582	(0.542, 0.621)		0.259	0.200	50	60
AKAP7_-_131456586.23-P1P2_190	AKAP7_-_131456586.23-P1P2	AKAP7	GGCCCGAACCCGGGTACCAC	-12	rC:dA	0.488	(0.447, 0.528)		0.259	0.225	30	50
AKAP7_-_131456586.23-P1P2_197	AKAP7_-_131456586.23-P1P2	AKAP7	GGCCCGAATACGGGTACCAC	-11	rA:dG	0.250	(0.218, 0.282)		0.242	0.164	40	60
AKAP7_-_131456586.23-P1P2_200	AKAP7_-_131456586.23-P1P2	AKAP7	GGCCCGAATGCGGGTACCAC	-11	rG:dG	0.409	(0.375, 0.444)		0.242	0.212	40	70
AKAP7_-_131456586.23-P1P2_205	AKAP7_-_131456586.23-P1P2	AKAP7	GGCCCGAATTCGGGTACCAC	-11	rU:dG	0.430	(0.394, 0.467)		0.242	0.192	40	50
AKAP7_-_131456586.23-P1P2_209	AKAP7_-_131456586.23-P1P2	AKAP7	GGCCCGAATCAGGGTACCAC	-10	rA:dG	0.124	(0.108, 0.140)		0.204	0.164	40	60
AKAP7_-_131456586.23-P1P2_212	AKAP7_-_131456586.23-P1P2	AKAP7	GGCCCGAATCGGGGTACCAC	-10	rG:dG	0.315	(0.288, 0.343)		0.204	0.212	50	50
AKAP7_-_131456586.23-P1P2_217	AKAP7_-_131456586.23-P1P2	AKAP7	GGCCCGAATCTGGGTACCAC	-10	rU:dG	0.373	(0.340, 0.405)		0.204	0.192	30	60
AKAP7_-_131456586.23-P1P2_222	AKAP7_-_131456586.23-P1P2	AKAP7	GGCCCGAATCCAGGTACCAC	-9	rA:dC	0.080	(0.067, 0.093)		0.191	0.201	20	40
AKAP7_-_131456586.23-P1P2_227	AKAP7_-_131456586.23-P1P2	AKAP7	GGCCCGAATCCCGGTACCAC	-9	rC:dC	0.054	(0.044, 0.065)		0.191	0.165	30	50
AKAP7_-_131456586.23-P1P2_230	AKAP7_-_131456586.23-P1P2	AKAP7	GGCCCGAATCCTGGTACCAC	-9	rU:dC	0.051	(0.041, 0.061)		0.191	0.165	40	60
AKAP7_-_131456586.23-P1P2_234	AKAP7_-_131456586.23-P1P2	AKAP7	GGCCCGAATCCGAGTACCAC	-8	rA:dC	0.055	(0.042, 0.067)		0.181	0.201	30	50
AKAP7_-_131456586.23-P1P2_239	AKAP7_-_131456586.23-P1P2	AKAP7	GGCCCGAATCCGCGTACCAC	-8	rC:dC	0.027	(0.017, 0.037)		0.181	0.165	50	60
AKAP7_-_131456586.23-P1P2_242	AKAP7_-_131456586.23-P1P2	AKAP7	GGCCCGAATCCGTGTACCAC	-8	rU:dC	0.024	(0.014, 0.034)		0.181	0.165	40	70
AKAP7_-_131456586.23-P1P2_246	AKAP7_-_131456586.23-P1P2	AKAP7	GGCCCGAATCCGGATACCAC	-7	rA:dC	0.104	(0.089, 0.120)		0.120	0.201	50	70
AKAP7_-_131456586.23-P1P2_251	AKAP7_-_131456586.23-P1P2	AKAP7	GGCCCGAATCCGGCTACCAC	-7	rC:dC	0.032	(0.023, 0.040)		0.120	0.165	50	50
AKAP7_-_131456586.23-P1P2_254	AKAP7_-_131456586.23-P1P2	AKAP7	GGCCCGAATCCGGTTACCAC	-7	rU:dC	0.027	(0.017, 0.037)		0.120	0.165	30	70
AKAP7_-_131456586.23-P1P2_256	AKAP7_-_131456586.23-P1P2	AKAP7	GGCCCGAATCCGGGAACCAC	-6	rA:dA	0.132	(0.113, 0.150)		0.139	0.182	30	30
AKAP7_-_131456586.23-P1P2_259	AKAP7_-_131456586.23-P1P2	AKAP7	GGCCCGAATCCGGGGACCAC	-6	rG:dA	0.137	(0.121, 0.153)		0.139	0.200	40	50
AKAP7_-_131456586.23-P1P2_262	AKAP7_-_131456586.23-P1P2	AKAP7	GGCCCGAATCCGGGCACCAC	-6	rC:dA	0.169	(0.149, 0.188)		0.139	0.225	40	50
AKAP7_-_131456586.23-P1P2_273	AKAP7_-_131456586.23-P1P2	AKAP7	GGCCCGAATCCGGGTGCCAC	-5	rG:dT	0.306	(0.280, 0.332)		0.130	0.235	30	40
AKAP7_-_131456586.23-P1P2_276	AKAP7_-_131456586.23-P1P2	AKAP7	GGCCCGAATCCGGGTCCCAC	-5	rC:dT	0.162	(0.141, 0.182)		0.130	0.209	40	40
AKAP7_-_131456586.23-P1P2_279	AKAP7_-_131456586.23-P1P2	AKAP7	GGCCCGAATCCGGGTTCCAC	-5	rU:dT	0.123	(0.105, 0.140)		0.130	0.186	40	40
AKAP7_-_131456586.23-P1P2_281	AKAP7_-_131456586.23-P1P2	AKAP7	GGCCCGAATCCGGGTAACAC	-4	rA:dG	0.095	(0.079, 0.112)		0.147	0.164	50	60
AKAP7_-_131456586.23-P1P2_284	AKAP7_-_131456586.23-P1P2	AKAP7	GGCCCGAATCCGGGTAGCAC	-4	rG:dG	0.176	(0.157, 0.195)		0.147	0.212	40	50
AKAP7_-_131456586.23-P1P2_289	AKAP7_-_131456586.23-P1P2	AKAP7	GGCCCGAATCCGGGTATCAC	-4	rU:dG	0.147	(0.130, 0.164)		0.147	0.192	30	60
AKAP7_-_131456586.23-P1P2_293	AKAP7_-_131456586.23-P1P2	AKAP7	GGCCCGAATCCGGGTACAAC	-3	rA:dG	0.043	(0.032, 0.053)		0.116	0.164	40	60
AKAP7_-_131456586.23-P1P2_296	AKAP7_-_131456586.23-P1P2	AKAP7	GGCCCGAATCCGGGTACGAC	-3	rG:dG	0.088	(0.075, 0.101)		0.116	0.212	50	70
AKAP7_-_131456586.23-P1P2_301	AKAP7_-_131456586.23-P1P2	AKAP7	GGCCCGAATCCGGGTACTAC	-3	rU:dG	0.072	(0.061, 0.084)		0.116	0.192	50	60
AKAP7_-_131456586.23-P1P2_309	AKAP7_-_131456586.23-P1P2	AKAP7	GGCCCGAATCCGGGTACCGC	-2	rG:dT	0.268	(0.244, 0.292)		0.113	0.235	50	50
AKAP7_-_131456586.23-P1P2_312	AKAP7_-_131456586.23-P1P2	AKAP7	GGCCCGAATCCGGGTACCCC	-2	rC:dT	0.113	(0.099, 0.126)		0.113	0.209	30	60
AKAP7_-_131456586.23-P1P2_315	AKAP7_-_131456586.23-P1P2	AKAP7	GGCCCGAATCCGGGTACCTC	-2	rU:dT	0.112	(0.099, 0.126)		0.113	0.186	30	50
AKAP7_-_131456586.23-P1P2_317	AKAP7_-_131456586.23-P1P2	AKAP7	GGCCCGAATCCGGGTACCAA	-1	rA:dG	0.051	(0.041, 0.061)		0.105	0.164	50	50
AKAP7_-_131456586.23-P1P2_320	AKAP7_-_131456586.23-P1P2	AKAP7	GGCCCGAATCCGGGTACCAG	-1	rG:dG	0.091	(0.082, 0.101)		0.105	0.212	50	50
AKAP7_-_131456586.23-P1P2_325	AKAP7_-_131456586.23-P1P2	AKAP7	GGCCCGAATCCGGGTACCAT	-1	rU:dG	0.069	(0.059, 0.079)		0.105	0.192	40	70
AKAP7_-_131456595.23-P1P2	AKAP7_-_131456595.23-P1P2	AKAP7	GCGGGTACCACCGGCGACTC			1.000					40	40
AKAP7_-_131456595.23-P1P2_101	AKAP7_-_131456595.23-P1P2	AKAP7	GAGGGTACCACCGGCGACTC	-19	rA:dG	0.983	(0.936, 1.030)		0.260	0.164	30	30
AKAP7_-_131456595.23-P1P2_104	AKAP7_-_131456595.23-P1P2	AKAP7	GGGGGTACCACCGGCGACTC	-19	rG:dG	0.973	(0.926, 1.020)		0.260	0.212	40	40
AKAP7_-_131456595.23-P1P2_109	AKAP7_-_131456595.23-P1P2	AKAP7	GTGGGTACCACCGGCGACTC	-19	rU:dG	0.893	(0.846, 0.941)		0.260	0.192	40	40
AKAP7_-_131456595.23-P1P2_114	AKAP7_-_131456595.23-P1P2	AKAP7	GCAGGTACCACCGGCGACTC	-18	rA:dC	0.840	(0.795, 0.886)		0.218	0.201	40	40
AKAP7_-_131456595.23-P1P2_119	AKAP7_-_131456595.23-P1P2	AKAP7	GCCGGTACCACCGGCGACTC	-18	rC:dC	0.902	(0.851, 0.952)		0.218	0.165	40	50
AKAP7_-_131456595.23-P1P2_122	AKAP7_-_131456595.23-P1P2	AKAP7	GCTGGTACCACCGGCGACTC	-18	rU:dC	0.829	(0.777, 0.881)		0.218	0.165	40	50
AKAP7_-_131456595.23-P1P2_126	AKAP7_-_131456595.23-P1P2	AKAP7	GCGAGTACCACCGGCGACTC	-17	rA:dC	0.618	(0.564, 0.671)		0.274	0.201	40	50
AKAP7_-_131456595.23-P1P2_131	AKAP7_-_131456595.23-P1P2	AKAP7	GCGCGTACCACCGGCGACTC	-17	rC:dC	0.625	(0.578, 0.672)		0.274	0.165	50	50
AKAP7_-_131456595.23-P1P2_134	AKAP7_-_131456595.23-P1P2	AKAP7	GCGTGTACCACCGGCGACTC	-17	rU:dC	0.592	(0.541, 0.644)		0.274	0.165	50	50
AKAP7_-_131456595.23-P1P2_138	AKAP7_-_131456595.23-P1P2	AKAP7	GCGGATACCACCGGCGACTC	-16	rA:dC	0.488	(0.431, 0.546)		0.261	0.201	50	50
AKAP7_-_131456595.23-P1P2_143	AKAP7_-_131456595.23-P1P2	AKAP7	GCGGCTACCACCGGCGACTC	-16	rC:dC	0.455	(0.411, 0.500)		0.261	0.165	40	50
AKAP7_-_131456595.23-P1P2_146	AKAP7_-_131456595.23-P1P2	AKAP7	GCGGTTACCACCGGCGACTC	-16	rU:dC	0.394	(0.344, 0.444)		0.261	0.165	50	50
AKAP7_-_131456595.23-P1P2_148	AKAP7_-_131456595.23-P1P2	AKAP7	GCGGGAACCACCGGCGACTC	-15	rA:dA	0.421	(0.371, 0.470)		0.223	0.182	40	50
AKAP7_-_131456595.23-P1P2_151	AKAP7_-_131456595.23-P1P2	AKAP7	GCGGGGACCACCGGCGACTC	-15	rG:dA	0.594	(0.542, 0.647)		0.223	0.200	30	50
AKAP7_-_131456595.23-P1P2_154	AKAP7_-_131456595.23-P1P2	AKAP7	GCGGGCACCACCGGCGACTC	-15	rC:dA	0.535	(0.480, 0.589)		0.223	0.225	40	50
AKAP7_-_131456595.23-P1P2_165	AKAP7_-_131456595.23-P1P2	AKAP7	GCGGGTGCCACCGGCGACTC	-14	rG:dT	0.741	(0.696, 0.787)		0.256	0.235	40	40
AKAP7_-_131456595.23-P1P2_168	AKAP7_-_131456595.23-P1P2	AKAP7	GCGGGTCCCACCGGCGACTC	-14	rC:dT	0.458	(0.409, 0.507)		0.256	0.209	30	30
AKAP7_-_131456595.23-P1P2_171	AKAP7_-_131456595.23-P1P2	AKAP7	GCGGGTTCCACCGGCGACTC	-14	rU:dT	0.515	(0.465, 0.565)		0.256	0.186	40	40
AKAP7_-_131456595.23-P1P2_173	AKAP7_-_131456595.23-P1P2	AKAP7	GCGGGTAACACCGGCGACTC	-13	rA:dG	0.276	(0.241, 0.311)		0.259	0.164	40	50
AKAP7_-_131456595.23-P1P2_176	AKAP7_-_131456595.23-P1P2	AKAP7	GCGGGTAGCACCGGCGACTC	-13	rG:dG	0.445	(0.395, 0.494)		0.259	0.212	40	50
AKAP7_-_131456595.23-P1P2_181	AKAP7_-_131456595.23-P1P2	AKAP7	GCGGGTATCACCGGCGACTC	-13	rU:dG	0.520	(0.480, 0.559)		0.259	0.192	50	50
AKAP7_-_131456595.23-P1P2_185	AKAP7_-_131456595.23-P1P2	AKAP7	GCGGGTACAACCGGCGACTC	-12	rA:dG	0.177	(0.146, 0.209)		0.259	0.164	40	60
AKAP7_-_131456595.23-P1P2_188	AKAP7_-_131456595.23-P1P2	AKAP7	GCGGGTACGACCGGCGACTC	-12	rG:dG	0.372	(0.329, 0.414)		0.259	0.212	60	60
AKAP7_-_131456595.23-P1P2_193	AKAP7_-_131456595.23-P1P2	AKAP7	GCGGGTACTACCGGCGACTC	-12	rU:dG	0.452	(0.410, 0.495)		0.259	0.192	40	40
AKAP7_-_131456595.23-P1P2_201	AKAP7_-_131456595.23-P1P2	AKAP7	GCGGGTACCGCCGGCGACTC	-11	rG:dT	0.640	(0.595, 0.684)		0.242	0.235	30	30
AKAP7_-_131456595.23-P1P2_204	AKAP7_-_131456595.23-P1P2	AKAP7	GCGGGTACCCCCGGCGACTC	-11	rC:dT	0.161	(0.124, 0.198)		0.242	0.209	30	40
AKAP7_-_131456595.23-P1P2_207	AKAP7_-_131456595.23-P1P2	AKAP7	GCGGGTACCTCCGGCGACTC	-11	rU:dT	0.196	(0.162, 0.230)		0.242	0.186	50	50
AKAP7_-_131456595.23-P1P2_209	AKAP7_-_131456595.23-P1P2	AKAP7	GCGGGTACCAACGGCGACTC	-10	rA:dG	0.001	(-0.019, 0.021)		0.204	0.164	20	20
AKAP7_-_131456595.23-P1P2_212	AKAP7_-_131456595.23-P1P2	AKAP7	GCGGGTACCAGCGGCGACTC	-10	rG:dG	0.178	(0.143, 0.213)		0.204	0.212	40	40
AKAP7_-_131456595.23-P1P2_217	AKAP7_-_131456595.23-P1P2	AKAP7	GCGGGTACCATCGGCGACTC	-10	rU:dG	0.296	(0.253, 0.340)		0.204	0.192	40	40
AKAP7_-_131456595.23-P1P2_221	AKAP7_-_131456595.23-P1P2	AKAP7	GCGGGTACCACAGGCGACTC	-9	rA:dG	-0.041	(-0.058, -0.025)		0.191	0.164	30	40
AKAP7_-_131456595.23-P1P2_224	AKAP7_-_131456595.23-P1P2	AKAP7	GCGGGTACCACGGGCGACTC	-9	rG:dG	0.108	(0.084, 0.132)		0.191	0.212	50	50
AKAP7_-_131456595.23-P1P2_229	AKAP7_-_131456595.23-P1P2	AKAP7	GCGGGTACCACTGGCGACTC	-9	rU:dG	0.252	(0.215, 0.289)		0.191	0.192	30	30
AKAP7_-_131456595.23-P1P2_234	AKAP7_-_131456595.23-P1P2	AKAP7	GCGGGTACCACCAGCGACTC	-8	rA:dC	-0.012	(-0.027, 0.003)		0.181	0.201	30	40
AKAP7_-_131456595.23-P1P2_239	AKAP7_-_131456595.23-P1P2	AKAP7	GCGGGTACCACCCGCGACTC	-8	rC:dC	-0.002	(-0.013, 0.010)		0.181	0.165	40	50
AKAP7_-_131456595.23-P1P2_242	AKAP7_-_131456595.23-P1P2	AKAP7	GCGGGTACCACCTGCGACTC	-8	rU:dC	-0.016	(-0.028, -0.004)		0.181	0.165	50	50
AKAP7_-_131456595.23-P1P2_246	AKAP7_-_131456595.23-P1P2	AKAP7	GCGGGTACCACCGACGACTC	-7	rA:dC	0.026	(0.009, 0.043)		0.120	0.201	30	60
AKAP7_-_131456595.23-P1P2_251	AKAP7_-_131456595.23-P1P2	AKAP7	GCGGGTACCACCGCCGACTC	-7	rC:dC	0.006	(-0.006, 0.018)		0.120	0.165	40	40
AKAP7_-_131456595.23-P1P2_254	AKAP7_-_131456595.23-P1P2	AKAP7	GCGGGTACCACCGTCGACTC	-7	rU:dC	-0.013	(-0.028, 0.001)		0.120	0.165	50	50
AKAP7_-_131456595.23-P1P2_257	AKAP7_-_131456595.23-P1P2	AKAP7	GCGGGTACCACCGGAGACTC	-6	rA:dG	0.005	(-0.009, 0.020)		0.139	0.164	40	40
AKAP7_-_131456595.23-P1P2_260	AKAP7_-_131456595.23-P1P2	AKAP7	GCGGGTACCACCGGGGACTC	-6	rG:dG	0.047	(0.034, 0.059)		0.139	0.212	40	50
AKAP7_-_131456595.23-P1P2_265	AKAP7_-_131456595.23-P1P2	AKAP7	GCGGGTACCACCGGTGACTC	-6	rU:dG	0.019	(0.001, 0.037)		0.139	0.192	30	40
AKAP7_-_131456595.23-P1P2_270	AKAP7_-_131456595.23-P1P2	AKAP7	GCGGGTACCACCGGCAACTC	-5	rA:dC	0.011	(-0.002, 0.025)		0.130	0.201	40	40
AKAP7_-_131456595.23-P1P2_275	AKAP7_-_131456595.23-P1P2	AKAP7	GCGGGTACCACCGGCCACTC	-5	rC:dC	0.004	(-0.008, 0.016)		0.130	0.165	40	50
AKAP7_-_131456595.23-P1P2_278	AKAP7_-_131456595.23-P1P2	AKAP7	GCGGGTACCACCGGCTACTC	-5	rU:dC	-0.008	(-0.020, 0.004)		0.130	0.165	30	40
AKAP7_-_131456595.23-P1P2_285	AKAP7_-_131456595.23-P1P2	AKAP7	GCGGGTACCACCGGCGGCTC	-4	rG:dT	0.365	(0.331, 0.399)		0.147	0.235	30	30
AKAP7_-_131456595.23-P1P2_288	AKAP7_-_131456595.23-P1P2	AKAP7	GCGGGTACCACCGGCGCCTC	-4	rC:dT	0.043	(0.028, 0.058)		0.147	0.209	40	40
AKAP7_-_131456595.23-P1P2_291	AKAP7_-_131456595.23-P1P2	AKAP7	GCGGGTACCACCGGCGTCTC	-4	rU:dT	0.044	(0.028, 0.059)		0.147	0.186	40	60
AKAP7_-_131456595.23-P1P2_293	AKAP7_-_131456595.23-P1P2	AKAP7	GCGGGTACCACCGGCGAATC	-3	rA:dG	-0.000	(-0.013, 0.012)		0.116	0.164	60	60
AKAP7_-_131456595.23-P1P2_296	AKAP7_-_131456595.23-P1P2	AKAP7	GCGGGTACCACCGGCGAGTC	-3	rG:dG	0.055	(0.043, 0.068)		0.116	0.212	40	40
AKAP7_-_131456595.23-P1P2_301	AKAP7_-_131456595.23-P1P2	AKAP7	GCGGGTACCACCGGCGATTC	-3	rU:dG	0.020	(0.006, 0.035)		0.116	0.192	40	60
AKAP7_-_131456595.23-P1P2_304	AKAP7_-_131456595.23-P1P2	AKAP7	GCGGGTACCACCGGCGACAC	-2	rA:dA	0.044	(0.033, 0.056)		0.113	0.182	40	60
AKAP7_-_131456595.23-P1P2_307	AKAP7_-_131456595.23-P1P2	AKAP7	GCGGGTACCACCGGCGACGC	-2	rG:dA	0.077	(0.066, 0.089)		0.113	0.200	40	50
AKAP7_-_131456595.23-P1P2_310	AKAP7_-_131456595.23-P1P2	AKAP7	GCGGGTACCACCGGCGACCC	-2	rC:dA	0.099	(0.078, 0.120)		0.113	0.225	40	40
AKAP7_-_131456595.23-P1P2_317	AKAP7_-_131456595.23-P1P2	AKAP7	GCGGGTACCACCGGCGACTA	-1	rA:dG	-0.010	(-0.025, 0.005)		0.105	0.164	60	60
AKAP7_-_131456595.23-P1P2_320	AKAP7_-_131456595.23-P1P2	AKAP7	GCGGGTACCACCGGCGACTG	-1	rG:dG	0.043	(0.030, 0.056)		0.105	0.212	50	60
AKAP7_-_131456595.23-P1P2_325	AKAP7_-_131456595.23-P1P2	AKAP7	GCGGGTACCACCGGCGACTT	-1	rU:dG	-0.008	(-0.024, 0.007)		0.105	0.192	50	50
AKAP7_-_131456599.23-P1P2	AKAP7_-_131456599.23-P1P2	AKAP7	GTACCACCGGCGACTCGGGT			1.000					50	60
AKAP7_-_131456599.23-P1P2_100	AKAP7_-_131456599.23-P1P2	AKAP7	GAACCACCGGCGACTCGGGT	-19	rA:dA	0.812	(0.773, 0.851)		0.260	0.182	50	50
AKAP7_-_131456599.23-P1P2_103	AKAP7_-_131456599.23-P1P2	AKAP7	GGACCACCGGCGACTCGGGT	-19	rG:dA	0.842	(0.801, 0.882)		0.260	0.200	50	60
AKAP7_-_131456599.23-P1P2_106	AKAP7_-_131456599.23-P1P2	AKAP7	GCACCACCGGCGACTCGGGT	-19	rC:dA	0.791	(0.751, 0.831)		0.260	0.225	40	50
AKAP7_-_131456599.23-P1P2_117	AKAP7_-_131456599.23-P1P2	AKAP7	GTGCCACCGGCGACTCGGGT	-18	rG:dT	0.882	(0.843, 0.922)		0.218	0.235	50	50
AKAP7_-_131456599.23-P1P2_120	AKAP7_-_131456599.23-P1P2	AKAP7	GTCCCACCGGCGACTCGGGT	-18	rC:dT	0.830	(0.785, 0.874)		0.218	0.209	40	50
AKAP7_-_131456599.23-P1P2_123	AKAP7_-_131456599.23-P1P2	AKAP7	GTTCCACCGGCGACTCGGGT	-18	rU:dT	0.739	(0.696, 0.781)		0.218	0.186	50	60
AKAP7_-_131456599.23-P1P2_125	AKAP7_-_131456599.23-P1P2	AKAP7	GTAACACCGGCGACTCGGGT	-17	rA:dG	0.652	(0.607, 0.697)		0.274	0.164	50	50
AKAP7_-_131456599.23-P1P2_128	AKAP7_-_131456599.23-P1P2	AKAP7	GTAGCACCGGCGACTCGGGT	-17	rG:dG	0.678	(0.631, 0.725)		0.274	0.212	50	50
AKAP7_-_131456599.23-P1P2_133	AKAP7_-_131456599.23-P1P2	AKAP7	GTATCACCGGCGACTCGGGT	-17	rU:dG	0.676	(0.636, 0.715)		0.274	0.192	40	60
AKAP7_-_131456599.23-P1P2_137	AKAP7_-_131456599.23-P1P2	AKAP7	GTACAACCGGCGACTCGGGT	-16	rA:dG	0.629	(0.587, 0.672)		0.261	0.164	50	70
AKAP7_-_131456599.23-P1P2_140	AKAP7_-_131456599.23-P1P2	AKAP7	GTACGACCGGCGACTCGGGT	-16	rG:dG	0.654	(0.608, 0.700)		0.261	0.212	50	60
AKAP7_-_131456599.23-P1P2_145	AKAP7_-_131456599.23-P1P2	AKAP7	GTACTACCGGCGACTCGGGT	-16	rU:dG	0.711	(0.672, 0.749)		0.261	0.192	40	60
AKAP7_-_131456599.23-P1P2_153	AKAP7_-_131456599.23-P1P2	AKAP7	GTACCGCCGGCGACTCGGGT	-15	rG:dT	0.988	(0.945, 1.032)		0.223	0.235	40	50
AKAP7_-_131456599.23-P1P2_156	AKAP7_-_131456599.23-P1P2	AKAP7	GTACCCCCGGCGACTCGGGT	-15	rC:dT	0.909	(0.872, 0.946)		0.223	0.209	50	50
AKAP7_-_131456599.23-P1P2_159	AKAP7_-_131456599.23-P1P2	AKAP7	GTACCTCCGGCGACTCGGGT	-15	rU:dT	0.868	(0.832, 0.905)		0.223	0.186	50	60
AKAP7_-_131456599.23-P1P2_161	AKAP7_-_131456599.23-P1P2	AKAP7	GTACCAACGGCGACTCGGGT	-14	rA:dG	0.746	(0.711, 0.781)		0.256	0.164	50	60
AKAP7_-_131456599.23-P1P2_164	AKAP7_-_131456599.23-P1P2	AKAP7	GTACCAGCGGCGACTCGGGT	-14	rG:dG	0.809	(0.769, 0.848)		0.256	0.212	50	60
AKAP7_-_131456599.23-P1P2_169	AKAP7_-_131456599.23-P1P2	AKAP7	GTACCATCGGCGACTCGGGT	-14	rU:dG	0.880	(0.841, 0.919)		0.256	0.192	40	60
AKAP7_-_131456599.23-P1P2_173	AKAP7_-_131456599.23-P1P2	AKAP7	GTACCACAGGCGACTCGGGT	-13	rA:dG	0.716	(0.682, 0.750)		0.259	0.164	50	50
AKAP7_-_131456599.23-P1P2_176	AKAP7_-_131456599.23-P1P2	AKAP7	GTACCACGGGCGACTCGGGT	-13	rG:dG	0.759	(0.726, 0.792)		0.259	0.212	50	60
AKAP7_-_131456599.23-P1P2_181	AKAP7_-_131456599.23-P1P2	AKAP7	GTACCACTGGCGACTCGGGT	-13	rU:dG	0.841	(0.806, 0.876)		0.259	0.192	50	60
AKAP7_-_131456599.23-P1P2_186	AKAP7_-_131456599.23-P1P2	AKAP7	GTACCACCAGCGACTCGGGT	-12	rA:dC	0.584	(0.540, 0.628)		0.259	0.201	40	50
AKAP7_-_131456599.23-P1P2_191	AKAP7_-_131456599.23-P1P2	AKAP7	GTACCACCCGCGACTCGGGT	-12	rC:dC	0.330	(0.290, 0.370)		0.259	0.165	40	40
AKAP7_-_131456599.23-P1P2_194	AKAP7_-_131456599.23-P1P2	AKAP7	GTACCACCTGCGACTCGGGT	-12	rU:dC	0.473	(0.432, 0.514)		0.259	0.165	50	50
AKAP7_-_131456599.23-P1P2_198	AKAP7_-_131456599.23-P1P2	AKAP7	GTACCACCGACGACTCGGGT	-11	rA:dC	0.420	(0.384, 0.455)		0.242	0.201	50	60
AKAP7_-_131456599.23-P1P2_203	AKAP7_-_131456599.23-P1P2	AKAP7	GTACCACCGCCGACTCGGGT	-11	rC:dC	0.149	(0.127, 0.171)		0.242	0.165	40	50
AKAP7_-_131456599.23-P1P2_206	AKAP7_-_131456599.23-P1P2	AKAP7	GTACCACCGTCGACTCGGGT	-11	rU:dC	0.217	(0.190, 0.244)		0.242	0.165	50	60
AKAP7_-_131456599.23-P1P2_209	AKAP7_-_131456599.23-P1P2	AKAP7	GTACCACCGGAGACTCGGGT	-10	rA:dG	0.417	(0.378, 0.457)		0.204	0.164	50	50
AKAP7_-_131456599.23-P1P2_212	AKAP7_-_131456599.23-P1P2	AKAP7	GTACCACCGGGGACTCGGGT	-10	rG:dG	0.578	(0.549, 0.607)		0.204	0.212	30	40
AKAP7_-_131456599.23-P1P2_217	AKAP7_-_131456599.23-P1P2	AKAP7	GTACCACCGGTGACTCGGGT	-10	rU:dG	0.698	(0.666, 0.730)		0.204	0.192	40	40
AKAP7_-_131456599.23-P1P2_222	AKAP7_-_131456599.23-P1P2	AKAP7	GTACCACCGGCAACTCGGGT	-9	rA:dC	0.170	(0.145, 0.194)		0.191	0.201	50	60
AKAP7_-_131456599.23-P1P2_227	AKAP7_-_131456599.23-P1P2	AKAP7	GTACCACCGGCCACTCGGGT	-9	rC:dC	0.110	(0.093, 0.127)		0.191	0.165	30	40
AKAP7_-_131456599.23-P1P2_230	AKAP7_-_131456599.23-P1P2	AKAP7	GTACCACCGGCTACTCGGGT	-9	rU:dC	0.097	(0.081, 0.113)		0.191	0.165	40	50
AKAP7_-_131456599.23-P1P2_237	AKAP7_-_131456599.23-P1P2	AKAP7	GTACCACCGGCGGCTCGGGT	-8	rG:dT	0.669	(0.639, 0.700)		0.181	0.235	40	40
AKAP7_-_131456599.23-P1P2_240	AKAP7_-_131456599.23-P1P2	AKAP7	GTACCACCGGCGCCTCGGGT	-8	rC:dT	0.315	(0.283, 0.348)		0.181	0.209	40	50
AKAP7_-_131456599.23-P1P2_243	AKAP7_-_131456599.23-P1P2	AKAP7	GTACCACCGGCGTCTCGGGT	-8	rU:dT	0.316	(0.285, 0.346)		0.181	0.186	50	60
AKAP7_-_131456599.23-P1P2_245	AKAP7_-_131456599.23-P1P2	AKAP7	GTACCACCGGCGAATCGGGT	-7	rA:dG	0.050	(0.035, 0.065)		0.120	0.164	50	60
AKAP7_-_131456599.23-P1P2_248	AKAP7_-_131456599.23-P1P2	AKAP7	GTACCACCGGCGAGTCGGGT	-7	rG:dG	0.113	(0.094, 0.132)		0.120	0.212	50	60
AKAP7_-_131456599.23-P1P2_253	AKAP7_-_131456599.23-P1P2	AKAP7	GTACCACCGGCGATTCGGGT	-7	rU:dG	0.118	(0.095, 0.142)		0.120	0.192	60	60
AKAP7_-_131456599.23-P1P2_256	AKAP7_-_131456599.23-P1P2	AKAP7	GTACCACCGGCGACACGGGT	-6	rA:dA	0.155	(0.134, 0.177)		0.139	0.182	50	50
AKAP7_-_131456599.23-P1P2_259	AKAP7_-_131456599.23-P1P2	AKAP7	GTACCACCGGCGACGCGGGT	-6	rG:dA	0.113	(0.097, 0.129)		0.139	0.200	40	40
AKAP7_-_131456599.23-P1P2_262	AKAP7_-_131456599.23-P1P2	AKAP7	GTACCACCGGCGACCCGGGT	-6	rC:dA	0.312	(0.278, 0.346)		0.139	0.225	40	60
AKAP7_-_131456599.23-P1P2_269	AKAP7_-_131456599.23-P1P2	AKAP7	GTACCACCGGCGACTAGGGT	-5	rA:dG	0.090	(0.072, 0.109)		0.130	0.164	50	60
AKAP7_-_131456599.23-P1P2_272	AKAP7_-_131456599.23-P1P2	AKAP7	GTACCACCGGCGACTGGGGT	-5	rG:dG	0.173	(0.155, 0.191)		0.130	0.212	30	50
AKAP7_-_131456599.23-P1P2_277	AKAP7_-_131456599.23-P1P2	AKAP7	GTACCACCGGCGACTTGGGT	-5	rU:dG	0.124	(0.099, 0.148)		0.130	0.192	40	40
AKAP7_-_131456599.23-P1P2_282	AKAP7_-_131456599.23-P1P2	AKAP7	GTACCACCGGCGACTCAGGT	-4	rA:dC	0.105	(0.083, 0.128)		0.147	0.201	40	50
AKAP7_-_131456599.23-P1P2_287	AKAP7_-_131456599.23-P1P2	AKAP7	GTACCACCGGCGACTCCGGT	-4	rC:dC	0.019	(0.005, 0.034)		0.147	0.165	50	50
AKAP7_-_131456599.23-P1P2_290	AKAP7_-_131456599.23-P1P2	AKAP7	GTACCACCGGCGACTCTGGT	-4	rU:dC	0.030	(0.016, 0.044)		0.147	0.165	40	60
AKAP7_-_131456599.23-P1P2_294	AKAP7_-_131456599.23-P1P2	AKAP7	GTACCACCGGCGACTCGAGT	-3	rA:dC	0.056	(0.040, 0.071)		0.116	0.201	50	50
AKAP7_-_131456599.23-P1P2_299	AKAP7_-_131456599.23-P1P2	AKAP7	GTACCACCGGCGACTCGCGT	-3	rC:dC	0.012	(0.000, 0.025)		0.116	0.165	50	70
AKAP7_-_131456599.23-P1P2_302	AKAP7_-_131456599.23-P1P2	AKAP7	GTACCACCGGCGACTCGTGT	-3	rU:dC	0.025	(0.010, 0.039)		0.116	0.165	50	50
AKAP7_-_131456599.23-P1P2_306	AKAP7_-_131456599.23-P1P2	AKAP7	GTACCACCGGCGACTCGGAT	-2	rA:dC	0.096	(0.077, 0.115)		0.113	0.201	50	50
AKAP7_-_131456599.23-P1P2_311	AKAP7_-_131456599.23-P1P2	AKAP7	GTACCACCGGCGACTCGGCT	-2	rC:dC	0.019	(0.007, 0.030)		0.113	0.165	50	50
AKAP7_-_131456599.23-P1P2_314	AKAP7_-_131456599.23-P1P2	AKAP7	GTACCACCGGCGACTCGGTT	-2	rU:dC	0.030	(0.018, 0.043)		0.113	0.165	50	50
AKAP7_-_131456599.23-P1P2_316	AKAP7_-_131456599.23-P1P2	AKAP7	GTACCACCGGCGACTCGGGA	-1	rA:dA	0.167	(0.137, 0.196)		0.105	0.182	40	60
AKAP7_-_131456599.23-P1P2_319	AKAP7_-_131456599.23-P1P2	AKAP7	GTACCACCGGCGACTCGGGG	-1	rG:dA	0.202	(0.185, 0.220)		0.105	0.200	30	50
AKAP7_-_131456599.23-P1P2_322	AKAP7_-_131456599.23-P1P2	AKAP7	GTACCACCGGCGACTCGGGC	-1	rC:dA	0.165	(0.137, 0.194)		0.105	0.225	40	40
AKAP7_-_131456609.23-P1P2	AKAP7_-_131456609.23-P1P2	AKAP7	GGACTCGGGTCGGCCCCTTC			1.000					40	50
AKAP7_-_131456609.23-P1P2_102	AKAP7_-_131456609.23-P1P2	AKAP7	GAACTCGGGTCGGCCCCTTC	-19	rA:dC	0.728	(0.701, 0.756)		0.260	0.201	50	50
AKAP7_-_131456609.23-P1P2_107	AKAP7_-_131456609.23-P1P2	AKAP7	GCACTCGGGTCGGCCCCTTC	-19	rC:dC	0.739	(0.711, 0.767)		0.260	0.165	40	50
AKAP7_-_131456609.23-P1P2_110	AKAP7_-_131456609.23-P1P2	AKAP7	GTACTCGGGTCGGCCCCTTC	-19	rU:dC	0.737	(0.709, 0.765)		0.260	0.165	50	60
AKAP7_-_131456609.23-P1P2_117	AKAP7_-_131456609.23-P1P2	AKAP7	GGGCTCGGGTCGGCCCCTTC	-18	rG:dT	0.785	(0.755, 0.815)		0.218	0.235	40	40
AKAP7_-_131456609.23-P1P2_120	AKAP7_-_131456609.23-P1P2	AKAP7	GGCCTCGGGTCGGCCCCTTC	-18	rC:dT	0.763	(0.733, 0.792)		0.218	0.209	30	50
AKAP7_-_131456609.23-P1P2_123	AKAP7_-_131456609.23-P1P2	AKAP7	GGTCTCGGGTCGGCCCCTTC	-18	rU:dT	0.703	(0.675, 0.732)		0.218	0.186	40	50
AKAP7_-_131456609.23-P1P2_125	AKAP7_-_131456609.23-P1P2	AKAP7	GGAATCGGGTCGGCCCCTTC	-17	rA:dG	0.640	(0.609, 0.671)		0.274	0.164	50	50
AKAP7_-_131456609.23-P1P2_128	AKAP7_-_131456609.23-P1P2	AKAP7	GGAGTCGGGTCGGCCCCTTC	-17	rG:dG	0.677	(0.644, 0.709)		0.274	0.212	40	50
AKAP7_-_131456609.23-P1P2_133	AKAP7_-_131456609.23-P1P2	AKAP7	GGATTCGGGTCGGCCCCTTC	-17	rU:dG	0.624	(0.596, 0.652)		0.274	0.192	40	60
AKAP7_-_131456609.23-P1P2_136	AKAP7_-_131456609.23-P1P2	AKAP7	GGACACGGGTCGGCCCCTTC	-16	rA:dA	0.666	(0.640, 0.692)		0.261	0.182	40	50
AKAP7_-_131456609.23-P1P2_139	AKAP7_-_131456609.23-P1P2	AKAP7	GGACGCGGGTCGGCCCCTTC	-16	rG:dA	0.713	(0.685, 0.741)		0.261	0.200	40	50
AKAP7_-_131456609.23-P1P2_142	AKAP7_-_131456609.23-P1P2	AKAP7	GGACCCGGGTCGGCCCCTTC	-16	rC:dA	0.709	(0.689, 0.730)		0.261	0.225	30	40
AKAP7_-_131456609.23-P1P2_149	AKAP7_-_131456609.23-P1P2	AKAP7	GGACTAGGGTCGGCCCCTTC	-15	rA:dG	0.546	(0.520, 0.572)		0.223	0.164	30	50
AKAP7_-_131456609.23-P1P2_152	AKAP7_-_131456609.23-P1P2	AKAP7	GGACTGGGGTCGGCCCCTTC	-15	rG:dG	0.621	(0.596, 0.645)		0.223	0.212	40	40
AKAP7_-_131456609.23-P1P2_157	AKAP7_-_131456609.23-P1P2	AKAP7	GGACTTGGGTCGGCCCCTTC	-15	rU:dG	0.658	(0.633, 0.684)		0.223	0.192	40	50
AKAP7_-_131456609.23-P1P2_162	AKAP7_-_131456609.23-P1P2	AKAP7	GGACTCAGGTCGGCCCCTTC	-14	rA:dC	0.490	(0.464, 0.517)		0.256	0.201	30	60
AKAP7_-_131456609.23-P1P2_167	AKAP7_-_131456609.23-P1P2	AKAP7	GGACTCCGGTCGGCCCCTTC	-14	rC:dC	0.433	(0.403, 0.462)		0.256	0.165	40	60
AKAP7_-_131456609.23-P1P2_170	AKAP7_-_131456609.23-P1P2	AKAP7	GGACTCTGGTCGGCCCCTTC	-14	rU:dC	0.456	(0.425, 0.487)		0.256	0.165	40	50
AKAP7_-_131456609.23-P1P2_174	AKAP7_-_131456609.23-P1P2	AKAP7	GGACTCGAGTCGGCCCCTTC	-13	rA:dC	0.409	(0.387, 0.432)		0.259	0.201	40	50
AKAP7_-_131456609.23-P1P2_179	AKAP7_-_131456609.23-P1P2	AKAP7	GGACTCGCGTCGGCCCCTTC	-13	rC:dC	0.273	(0.253, 0.293)		0.259	0.165	40	50
AKAP7_-_131456609.23-P1P2_182	AKAP7_-_131456609.23-P1P2	AKAP7	GGACTCGTGTCGGCCCCTTC	-13	rU:dC	0.375	(0.348, 0.402)		0.259	0.165	40	60
AKAP7_-_131456609.23-P1P2_186	AKAP7_-_131456609.23-P1P2	AKAP7	GGACTCGGATCGGCCCCTTC	-12	rA:dC	0.364	(0.341, 0.386)		0.259	0.201	50	50
AKAP7_-_131456609.23-P1P2_191	AKAP7_-_131456609.23-P1P2	AKAP7	GGACTCGGCTCGGCCCCTTC	-12	rC:dC	0.195	(0.179, 0.211)		0.259	0.165	30	40
AKAP7_-_131456609.23-P1P2_194	AKAP7_-_131456609.23-P1P2	AKAP7	GGACTCGGTTCGGCCCCTTC	-12	rU:dC	0.285	(0.263, 0.308)		0.259	0.165	40	50
AKAP7_-_131456609.23-P1P2_196	AKAP7_-_131456609.23-P1P2	AKAP7	GGACTCGGGACGGCCCCTTC	-11	rA:dA	0.396	(0.368, 0.424)		0.242	0.182	40	40
AKAP7_-_131456609.23-P1P2_199	AKAP7_-_131456609.23-P1P2	AKAP7	GGACTCGGGGCGGCCCCTTC	-11	rG:dA	0.497	(0.475, 0.519)		0.242	0.200	30	30
AKAP7_-_131456609.23-P1P2_202	AKAP7_-_131456609.23-P1P2	AKAP7	GGACTCGGGCCGGCCCCTTC	-11	rC:dA	0.420	(0.397, 0.442)		0.242	0.225	40	40
AKAP7_-_131456609.23-P1P2_209	AKAP7_-_131456609.23-P1P2	AKAP7	GGACTCGGGTAGGCCCCTTC	-10	rA:dG	0.230	(0.209, 0.251)		0.204	0.164	40	50
AKAP7_-_131456609.23-P1P2_212	AKAP7_-_131456609.23-P1P2	AKAP7	GGACTCGGGTGGGCCCCTTC	-10	rG:dG	0.414	(0.391, 0.436)		0.204	0.212	30	40
AKAP7_-_131456609.23-P1P2_217	AKAP7_-_131456609.23-P1P2	AKAP7	GGACTCGGGTTGGCCCCTTC	-10	rU:dG	0.447	(0.426, 0.468)		0.204	0.192	40	40
AKAP7_-_131456609.23-P1P2_222	AKAP7_-_131456609.23-P1P2	AKAP7	GGACTCGGGTCAGCCCCTTC	-9	rA:dC	0.152	(0.136, 0.168)		0.191	0.201	30	50
AKAP7_-_131456609.23-P1P2_227	AKAP7_-_131456609.23-P1P2	AKAP7	GGACTCGGGTCCGCCCCTTC	-9	rC:dC	0.115	(0.101, 0.128)		0.191	0.165	40	40
AKAP7_-_131456609.23-P1P2_230	AKAP7_-_131456609.23-P1P2	AKAP7	GGACTCGGGTCTGCCCCTTC	-9	rU:dC	0.107	(0.094, 0.120)		0.191	0.165	30	40
AKAP7_-_131456609.23-P1P2_234	AKAP7_-_131456609.23-P1P2	AKAP7	GGACTCGGGTCGACCCCTTC	-8	rA:dC	0.161	(0.142, 0.181)		0.181	0.201	50	50
AKAP7_-_131456609.23-P1P2_239	AKAP7_-_131456609.23-P1P2	AKAP7	GGACTCGGGTCGCCCCCTTC	-8	rC:dC	0.118	(0.106, 0.131)		0.181	0.165	50	60
AKAP7_-_131456609.23-P1P2_242	AKAP7_-_131456609.23-P1P2	AKAP7	GGACTCGGGTCGTCCCCTTC	-8	rU:dC	0.102	(0.089, 0.115)		0.181	0.165	40	50
AKAP7_-_131456609.23-P1P2_245	AKAP7_-_131456609.23-P1P2	AKAP7	GGACTCGGGTCGGACCCTTC	-7	rA:dG	0.091	(0.076, 0.106)		0.120	0.164	40	50
AKAP7_-_131456609.23-P1P2_248	AKAP7_-_131456609.23-P1P2	AKAP7	GGACTCGGGTCGGGCCCTTC	-7	rG:dG	0.125	(0.112, 0.139)		0.120	0.212	40	40
AKAP7_-_131456609.23-P1P2_253	AKAP7_-_131456609.23-P1P2	AKAP7	GGACTCGGGTCGGTCCCTTC	-7	rU:dG	0.147	(0.130, 0.164)		0.120	0.192	50	50
AKAP7_-_131456609.23-P1P2_257	AKAP7_-_131456609.23-P1P2	AKAP7	GGACTCGGGTCGGCACCTTC	-6	rA:dG	0.057	(0.043, 0.070)		0.139	0.164	50	60
AKAP7_-_131456609.23-P1P2_260	AKAP7_-_131456609.23-P1P2	AKAP7	GGACTCGGGTCGGCGCCTTC	-6	rG:dG	0.057	(0.044, 0.070)		0.139	0.212	30	30
AKAP7_-_131456609.23-P1P2_265	AKAP7_-_131456609.23-P1P2	AKAP7	GGACTCGGGTCGGCTCCTTC	-6	rU:dG	0.084	(0.069, 0.099)		0.139	0.192	40	50
AKAP7_-_131456609.23-P1P2_269	AKAP7_-_131456609.23-P1P2	AKAP7	GGACTCGGGTCGGCCACTTC	-5	rA:dG	0.062	(0.052, 0.072)		0.130	0.164	40	40
AKAP7_-_131456609.23-P1P2_272	AKAP7_-_131456609.23-P1P2	AKAP7	GGACTCGGGTCGGCCGCTTC	-5	rG:dG	0.070	(0.058, 0.082)		0.130	0.212	40	40
AKAP7_-_131456609.23-P1P2_277	AKAP7_-_131456609.23-P1P2	AKAP7	GGACTCGGGTCGGCCTCTTC	-5	rU:dG	0.101	(0.087, 0.114)		0.130	0.192	40	50
AKAP7_-_131456609.23-P1P2_281	AKAP7_-_131456609.23-P1P2	AKAP7	GGACTCGGGTCGGCCCATTC	-4	rA:dG	0.111	(0.096, 0.126)		0.147	0.164	30	40
AKAP7_-_131456609.23-P1P2_284	AKAP7_-_131456609.23-P1P2	AKAP7	GGACTCGGGTCGGCCCGTTC	-4	rG:dG	0.168	(0.151, 0.184)		0.147	0.212	50	60
AKAP7_-_131456609.23-P1P2_289	AKAP7_-_131456609.23-P1P2	AKAP7	GGACTCGGGTCGGCCCTTTC	-4	rU:dG	0.168	(0.151, 0.185)		0.147	0.192	50	50
AKAP7_-_131456609.23-P1P2_292	AKAP7_-_131456609.23-P1P2	AKAP7	GGACTCGGGTCGGCCCCATC	-3	rA:dA	0.138	(0.127, 0.149)		0.116	0.182	30	30
AKAP7_-_131456609.23-P1P2_295	AKAP7_-_131456609.23-P1P2	AKAP7	GGACTCGGGTCGGCCCCGTC	-3	rG:dA	0.158	(0.145, 0.171)		0.116	0.200	40	40
AKAP7_-_131456609.23-P1P2_298	AKAP7_-_131456609.23-P1P2	AKAP7	GGACTCGGGTCGGCCCCCTC	-3	rC:dA	0.184	(0.171, 0.198)		0.116	0.225	40	40
AKAP7_-_131456609.23-P1P2_304	AKAP7_-_131456609.23-P1P2	AKAP7	GGACTCGGGTCGGCCCCTAC	-2	rA:dA	0.146	(0.134, 0.157)		0.113	0.182	40	50
AKAP7_-_131456609.23-P1P2_307	AKAP7_-_131456609.23-P1P2	AKAP7	GGACTCGGGTCGGCCCCTGC	-2	rG:dA	0.163	(0.150, 0.175)		0.113	0.200	30	50
AKAP7_-_131456609.23-P1P2_310	AKAP7_-_131456609.23-P1P2	AKAP7	GGACTCGGGTCGGCCCCTCC	-2	rC:dA	0.187	(0.171, 0.202)		0.113	0.225	40	50
AKAP7_-_131456609.23-P1P2_317	AKAP7_-_131456609.23-P1P2	AKAP7	GGACTCGGGTCGGCCCCTTA	-1	rA:dG	0.098	(0.086, 0.111)		0.105	0.164	50	50
AKAP7_-_131456609.23-P1P2_320	AKAP7_-_131456609.23-P1P2	AKAP7	GGACTCGGGTCGGCCCCTTG	-1	rG:dG	0.133	(0.122, 0.143)		0.105	0.212	40	40
AKAP7_-_131456609.23-P1P2_325	AKAP7_-_131456609.23-P1P2	AKAP7	GGACTCGGGTCGGCCCCTTT	-1	rU:dG	0.106	(0.097, 0.116)		0.105	0.192	50	60
AKAP8L_+_15529720.23-P1P2	AKAP8L_+_15529720.23-P1P2	AKAP8L	GCCGCCACCATGAGCTACAC			1.000					40	50
AKAP8L_+_15529720.23-P1P2_101	AKAP8L_+_15529720.23-P1P2	AKAP8L	GACGCCACCATGAGCTACAC	-19	rA:dG	0.698	(0.654, 0.741)		0.260	0.164	30	60
AKAP8L_+_15529720.23-P1P2_104	AKAP8L_+_15529720.23-P1P2	AKAP8L	GGCGCCACCATGAGCTACAC	-19	rG:dG	0.695	(0.645, 0.745)		0.260	0.212	30	60
AKAP8L_+_15529720.23-P1P2_109	AKAP8L_+_15529720.23-P1P2	AKAP8L	GTCGCCACCATGAGCTACAC	-19	rU:dG	0.533	(0.491, 0.576)		0.260	0.192	40	60
AKAP8L_+_15529720.23-P1P2_113	AKAP8L_+_15529720.23-P1P2	AKAP8L	GCAGCCACCATGAGCTACAC	-18	rA:dG	0.602	(0.556, 0.648)		0.218	0.164	40	40
AKAP8L_+_15529720.23-P1P2_116	AKAP8L_+_15529720.23-P1P2	AKAP8L	GCGGCCACCATGAGCTACAC	-18	rG:dG	0.689	(0.643, 0.734)		0.218	0.212	40	50
AKAP8L_+_15529720.23-P1P2_121	AKAP8L_+_15529720.23-P1P2	AKAP8L	GCTGCCACCATGAGCTACAC	-18	rU:dG	0.522	(0.478, 0.567)		0.218	0.192	40	40
AKAP8L_+_15529720.23-P1P2_126	AKAP8L_+_15529720.23-P1P2	AKAP8L	GCCACCACCATGAGCTACAC	-17	rA:dC	0.338	(0.298, 0.378)		0.274	0.201	30	50
AKAP8L_+_15529720.23-P1P2_131	AKAP8L_+_15529720.23-P1P2	AKAP8L	GCCCCCACCATGAGCTACAC	-17	rC:dC	0.374	(0.335, 0.412)		0.274	0.165	40	60
AKAP8L_+_15529720.23-P1P2_134	AKAP8L_+_15529720.23-P1P2	AKAP8L	GCCTCCACCATGAGCTACAC	-17	rU:dC	0.338	(0.296, 0.379)		0.274	0.165	30	60
AKAP8L_+_15529720.23-P1P2_137	AKAP8L_+_15529720.23-P1P2	AKAP8L	GCCGACACCATGAGCTACAC	-16	rA:dG	0.215	(0.179, 0.252)		0.261	0.164	30	50
AKAP8L_+_15529720.23-P1P2_140	AKAP8L_+_15529720.23-P1P2	AKAP8L	GCCGGCACCATGAGCTACAC	-16	rG:dG	0.288	(0.254, 0.323)		0.261	0.212	30	40
AKAP8L_+_15529720.23-P1P2_145	AKAP8L_+_15529720.23-P1P2	AKAP8L	GCCGTCACCATGAGCTACAC	-16	rU:dG	0.289	(0.240, 0.337)		0.261	0.192	30	50
AKAP8L_+_15529720.23-P1P2_149	AKAP8L_+_15529720.23-P1P2	AKAP8L	GCCGCAACCATGAGCTACAC	-15	rA:dG	0.162	(0.130, 0.193)		0.223	0.164	40	50
AKAP8L_+_15529720.23-P1P2_152	AKAP8L_+_15529720.23-P1P2	AKAP8L	GCCGCGACCATGAGCTACAC	-15	rG:dG	0.244	(0.210, 0.279)		0.223	0.212	30	60
AKAP8L_+_15529720.23-P1P2_157	AKAP8L_+_15529720.23-P1P2	AKAP8L	GCCGCTACCATGAGCTACAC	-15	rU:dG	0.298	(0.259, 0.337)		0.223	0.192	40	60
AKAP8L_+_15529720.23-P1P2_165	AKAP8L_+_15529720.23-P1P2	AKAP8L	GCCGCCGCCATGAGCTACAC	-14	rG:dT	0.436	(0.390, 0.481)		0.256	0.235	40	60
AKAP8L_+_15529720.23-P1P2_168	AKAP8L_+_15529720.23-P1P2	AKAP8L	GCCGCCCCCATGAGCTACAC	-14	rC:dT	0.195	(0.158, 0.231)		0.256	0.209	40	60
AKAP8L_+_15529720.23-P1P2_171	AKAP8L_+_15529720.23-P1P2	AKAP8L	GCCGCCTCCATGAGCTACAC	-14	rU:dT	0.255	(0.212, 0.297)		0.256	0.186	30	60
AKAP8L_+_15529720.23-P1P2_173	AKAP8L_+_15529720.23-P1P2	AKAP8L	GCCGCCAACATGAGCTACAC	-13	rA:dG	0.088	(0.067, 0.109)		0.259	0.164	30	40
AKAP8L_+_15529720.23-P1P2_176	AKAP8L_+_15529720.23-P1P2	AKAP8L	GCCGCCAGCATGAGCTACAC	-13	rG:dG	0.175	(0.145, 0.205)		0.259	0.212	40	40
AKAP8L_+_15529720.23-P1P2_181	AKAP8L_+_15529720.23-P1P2	AKAP8L	GCCGCCATCATGAGCTACAC	-13	rU:dG	0.227	(0.194, 0.261)		0.259	0.192	30	50
AKAP8L_+_15529720.23-P1P2_185	AKAP8L_+_15529720.23-P1P2	AKAP8L	GCCGCCACAATGAGCTACAC	-12	rA:dG	0.062	(0.042, 0.083)		0.259	0.164	40	50
AKAP8L_+_15529720.23-P1P2_188	AKAP8L_+_15529720.23-P1P2	AKAP8L	GCCGCCACGATGAGCTACAC	-12	rG:dG	0.156	(0.131, 0.180)		0.259	0.212	40	70
AKAP8L_+_15529720.23-P1P2_193	AKAP8L_+_15529720.23-P1P2	AKAP8L	GCCGCCACTATGAGCTACAC	-12	rU:dG	0.187	(0.159, 0.216)		0.259	0.192	40	50
AKAP8L_+_15529720.23-P1P2_201	AKAP8L_+_15529720.23-P1P2	AKAP8L	GCCGCCACCGTGAGCTACAC	-11	rG:dT	0.411	(0.374, 0.448)		0.242	0.235	40	50
AKAP8L_+_15529720.23-P1P2_204	AKAP8L_+_15529720.23-P1P2	AKAP8L	GCCGCCACCCTGAGCTACAC	-11	rC:dT	0.048	(0.029, 0.067)		0.242	0.209	20	50
AKAP8L_+_15529720.23-P1P2_207	AKAP8L_+_15529720.23-P1P2	AKAP8L	GCCGCCACCTTGAGCTACAC	-11	rU:dT	0.066	(0.048, 0.083)		0.242	0.186	40	60
AKAP8L_+_15529720.23-P1P2_208	AKAP8L_+_15529720.23-P1P2	AKAP8L	GCCGCCACCAAGAGCTACAC	-10	rA:dA	0.018	(0.002, 0.034)		0.204	0.182	40	60
AKAP8L_+_15529720.23-P1P2_211	AKAP8L_+_15529720.23-P1P2	AKAP8L	GCCGCCACCAGGAGCTACAC	-10	rG:dA	0.164	(0.144, 0.185)		0.204	0.200	30	40
AKAP8L_+_15529720.23-P1P2_214	AKAP8L_+_15529720.23-P1P2	AKAP8L	GCCGCCACCACGAGCTACAC	-10	rC:dA	0.046	(0.026, 0.066)		0.204	0.225	30	60
AKAP8L_+_15529720.23-P1P2_222	AKAP8L_+_15529720.23-P1P2	AKAP8L	GCCGCCACCATAAGCTACAC	-9	rA:dC	-0.011	(-0.024, 0.002)		0.191	0.201	40	60
AKAP8L_+_15529720.23-P1P2_227	AKAP8L_+_15529720.23-P1P2	AKAP8L	GCCGCCACCATCAGCTACAC	-9	rC:dC	-0.004	(-0.014, 0.007)		0.191	0.165	30	50
AKAP8L_+_15529720.23-P1P2_230	AKAP8L_+_15529720.23-P1P2	AKAP8L	GCCGCCACCATTAGCTACAC	-9	rU:dC	-0.006	(-0.018, 0.005)		0.191	0.165	40	60
AKAP8L_+_15529720.23-P1P2_237	AKAP8L_+_15529720.23-P1P2	AKAP8L	GCCGCCACCATGGGCTACAC	-8	rG:dT	0.320	(0.283, 0.358)		0.181	0.235	30	50
AKAP8L_+_15529720.23-P1P2_240	AKAP8L_+_15529720.23-P1P2	AKAP8L	GCCGCCACCATGCGCTACAC	-8	rC:dT	0.006	(-0.011, 0.024)		0.181	0.209	40	40
AKAP8L_+_15529720.23-P1P2_243	AKAP8L_+_15529720.23-P1P2	AKAP8L	GCCGCCACCATGTGCTACAC	-8	rU:dT	0.003	(-0.012, 0.019)		0.181	0.186	30	60
AKAP8L_+_15529720.23-P1P2_246	AKAP8L_+_15529720.23-P1P2	AKAP8L	GCCGCCACCATGAACTACAC	-7	rA:dC	0.004	(-0.009, 0.017)		0.120	0.201	40	40
AKAP8L_+_15529720.23-P1P2_251	AKAP8L_+_15529720.23-P1P2	AKAP8L	GCCGCCACCATGACCTACAC	-7	rC:dC	0.009	(-0.001, 0.019)		0.120	0.165	40	50
AKAP8L_+_15529720.23-P1P2_254	AKAP8L_+_15529720.23-P1P2	AKAP8L	GCCGCCACCATGATCTACAC	-7	rU:dC	-0.012	(-0.023, 0.000)		0.120	0.165	30	60
AKAP8L_+_15529720.23-P1P2_257	AKAP8L_+_15529720.23-P1P2	AKAP8L	GCCGCCACCATGAGATACAC	-6	rA:dG	-0.010	(-0.022, 0.002)		0.139	0.164	30	50
AKAP8L_+_15529720.23-P1P2_260	AKAP8L_+_15529720.23-P1P2	AKAP8L	GCCGCCACCATGAGGTACAC	-6	rG:dG	0.017	(0.007, 0.028)		0.139	0.212	40	50
AKAP8L_+_15529720.23-P1P2_265	AKAP8L_+_15529720.23-P1P2	AKAP8L	GCCGCCACCATGAGTTACAC	-6	rU:dG	-0.014	(-0.027, 0.000)		0.139	0.192	30	30
AKAP8L_+_15529720.23-P1P2_268	AKAP8L_+_15529720.23-P1P2	AKAP8L	GCCGCCACCATGAGCAACAC	-5	rA:dA	0.007	(-0.005, 0.020)		0.130	0.182	30	40
AKAP8L_+_15529720.23-P1P2_271	AKAP8L_+_15529720.23-P1P2	AKAP8L	GCCGCCACCATGAGCGACAC	-5	rG:dA	0.032	(0.020, 0.045)		0.130	0.200	40	50
AKAP8L_+_15529720.23-P1P2_274	AKAP8L_+_15529720.23-P1P2	AKAP8L	GCCGCCACCATGAGCCACAC	-5	rC:dA	0.055	(0.041, 0.069)		0.130	0.225	30	50
AKAP8L_+_15529720.23-P1P2_285	AKAP8L_+_15529720.23-P1P2	AKAP8L	GCCGCCACCATGAGCTGCAC	-4	rG:dT	0.203	(0.172, 0.234)		0.147	0.235	30	50
AKAP8L_+_15529720.23-P1P2_288	AKAP8L_+_15529720.23-P1P2	AKAP8L	GCCGCCACCATGAGCTCCAC	-4	rC:dT	0.027	(0.012, 0.043)		0.147	0.209	30	30
AKAP8L_+_15529720.23-P1P2_291	AKAP8L_+_15529720.23-P1P2	AKAP8L	GCCGCCACCATGAGCTTCAC	-4	rU:dT	0.009	(-0.006, 0.025)		0.147	0.186	40	40
AKAP8L_+_15529720.23-P1P2_293	AKAP8L_+_15529720.23-P1P2	AKAP8L	GCCGCCACCATGAGCTAAAC	-3	rA:dG	-0.004	(-0.016, 0.007)		0.116	0.164	40	60
AKAP8L_+_15529720.23-P1P2_296	AKAP8L_+_15529720.23-P1P2	AKAP8L	GCCGCCACCATGAGCTAGAC	-3	rG:dG	0.032	(0.022, 0.042)		0.116	0.212	40	60
AKAP8L_+_15529720.23-P1P2_301	AKAP8L_+_15529720.23-P1P2	AKAP8L	GCCGCCACCATGAGCTATAC	-3	rU:dG	0.005	(-0.007, 0.017)		0.116	0.192	40	60
AKAP8L_+_15529720.23-P1P2_309	AKAP8L_+_15529720.23-P1P2	AKAP8L	GCCGCCACCATGAGCTACGC	-2	rG:dT	0.134	(0.116, 0.152)		0.113	0.235	40	60
AKAP8L_+_15529720.23-P1P2_312	AKAP8L_+_15529720.23-P1P2	AKAP8L	GCCGCCACCATGAGCTACCC	-2	rC:dT	0.029	(0.015, 0.043)		0.113	0.209	20	50
AKAP8L_+_15529720.23-P1P2_315	AKAP8L_+_15529720.23-P1P2	AKAP8L	GCCGCCACCATGAGCTACTC	-2	rU:dT	0.012	(-0.002, 0.026)		0.113	0.186	30	30
AKAP8L_+_15529720.23-P1P2_317	AKAP8L_+_15529720.23-P1P2	AKAP8L	GCCGCCACCATGAGCTACAA	-1	rA:dG	-0.007	(-0.020, 0.005)		0.105	0.164	30	40
AKAP8L_+_15529720.23-P1P2_320	AKAP8L_+_15529720.23-P1P2	AKAP8L	GCCGCCACCATGAGCTACAG	-1	rG:dG	0.030	(0.019, 0.040)		0.105	0.212	30	30
AKAP8L_+_15529720.23-P1P2_325	AKAP8L_+_15529720.23-P1P2	AKAP8L	GCCGCCACCATGAGCTACAT	-1	rU:dG	-0.009	(-0.023, 0.005)		0.105	0.192	40	40
AKAP8L_+_15529754.23-P1P2	AKAP8L_+_15529754.23-P1P2	AKAP8L	GCAGCAGAAGCCGGCGTCGT			1.000					50	50
AKAP8L_+_15529754.23-P1P2_101	AKAP8L_+_15529754.23-P1P2	AKAP8L	GAAGCAGAAGCCGGCGTCGT	-19	rA:dG	0.879	(0.842, 0.916)		0.260	0.164	60	60
AKAP8L_+_15529754.23-P1P2_104	AKAP8L_+_15529754.23-P1P2	AKAP8L	GGAGCAGAAGCCGGCGTCGT	-19	rG:dG	0.854	(0.825, 0.883)		0.260	0.212	50	60
AKAP8L_+_15529754.23-P1P2_109	AKAP8L_+_15529754.23-P1P2	AKAP8L	GTAGCAGAAGCCGGCGTCGT	-19	rU:dG	0.808	(0.773, 0.843)		0.260	0.192	50	50
AKAP8L_+_15529754.23-P1P2_117	AKAP8L_+_15529754.23-P1P2	AKAP8L	GCGGCAGAAGCCGGCGTCGT	-18	rG:dT	0.967	(0.929, 1.005)		0.218	0.235	40	40
AKAP8L_+_15529754.23-P1P2_120	AKAP8L_+_15529754.23-P1P2	AKAP8L	GCCGCAGAAGCCGGCGTCGT	-18	rC:dT	0.822	(0.789, 0.855)		0.218	0.209	50	50
AKAP8L_+_15529754.23-P1P2_123	AKAP8L_+_15529754.23-P1P2	AKAP8L	GCTGCAGAAGCCGGCGTCGT	-18	rU:dT	0.747	(0.720, 0.774)		0.218	0.186	40	40
AKAP8L_+_15529754.23-P1P2_126	AKAP8L_+_15529754.23-P1P2	AKAP8L	GCAACAGAAGCCGGCGTCGT	-17	rA:dC	0.550	(0.520, 0.581)		0.274	0.201	50	60
AKAP8L_+_15529754.23-P1P2_131	AKAP8L_+_15529754.23-P1P2	AKAP8L	GCACCAGAAGCCGGCGTCGT	-17	rC:dC	0.584	(0.553, 0.616)		0.274	0.165	60	60
AKAP8L_+_15529754.23-P1P2_134	AKAP8L_+_15529754.23-P1P2	AKAP8L	GCATCAGAAGCCGGCGTCGT	-17	rU:dC	0.517	(0.486, 0.547)		0.274	0.165	50	60
AKAP8L_+_15529754.23-P1P2_137	AKAP8L_+_15529754.23-P1P2	AKAP8L	GCAGAAGAAGCCGGCGTCGT	-16	rA:dG	0.451	(0.416, 0.485)		0.261	0.164	50	60
AKAP8L_+_15529754.23-P1P2_140	AKAP8L_+_15529754.23-P1P2	AKAP8L	GCAGGAGAAGCCGGCGTCGT	-16	rG:dG	0.550	(0.515, 0.584)		0.261	0.212	50	60
AKAP8L_+_15529754.23-P1P2_145	AKAP8L_+_15529754.23-P1P2	AKAP8L	GCAGTAGAAGCCGGCGTCGT	-16	rU:dG	0.595	(0.554, 0.635)		0.261	0.192	60	60
AKAP8L_+_15529754.23-P1P2_153	AKAP8L_+_15529754.23-P1P2	AKAP8L	GCAGCGGAAGCCGGCGTCGT	-15	rG:dT	1.008	(0.972, 1.045)		0.223	0.235	50	50
AKAP8L_+_15529754.23-P1P2_156	AKAP8L_+_15529754.23-P1P2	AKAP8L	GCAGCCGAAGCCGGCGTCGT	-15	rC:dT	0.760	(0.723, 0.797)		0.223	0.209	40	40
AKAP8L_+_15529754.23-P1P2_159	AKAP8L_+_15529754.23-P1P2	AKAP8L	GCAGCTGAAGCCGGCGTCGT	-15	rU:dT	0.771	(0.729, 0.813)		0.223	0.186	50	50
AKAP8L_+_15529754.23-P1P2_162	AKAP8L_+_15529754.23-P1P2	AKAP8L	GCAGCAAAAGCCGGCGTCGT	-14	rA:dC	0.452	(0.411, 0.493)		0.256	0.201	50	60
AKAP8L_+_15529754.23-P1P2_167	AKAP8L_+_15529754.23-P1P2	AKAP8L	GCAGCACAAGCCGGCGTCGT	-14	rC:dC	0.411	(0.368, 0.455)		0.256	0.165	50	50
AKAP8L_+_15529754.23-P1P2_170	AKAP8L_+_15529754.23-P1P2	AKAP8L	GCAGCATAAGCCGGCGTCGT	-14	rU:dC	0.463	(0.416, 0.510)		0.256	0.165	60	60
AKAP8L_+_15529754.23-P1P2_177	AKAP8L_+_15529754.23-P1P2	AKAP8L	GCAGCAGGAGCCGGCGTCGT	-13	rG:dT	0.945	(0.917, 0.973)		0.259	0.235	40	40
AKAP8L_+_15529754.23-P1P2_180	AKAP8L_+_15529754.23-P1P2	AKAP8L	GCAGCAGCAGCCGGCGTCGT	-13	rC:dT	0.646	(0.605, 0.687)		0.259	0.209	50	50
AKAP8L_+_15529754.23-P1P2_183	AKAP8L_+_15529754.23-P1P2	AKAP8L	GCAGCAGTAGCCGGCGTCGT	-13	rU:dT	0.711	(0.672, 0.750)		0.259	0.186	50	50
AKAP8L_+_15529754.23-P1P2_189	AKAP8L_+_15529754.23-P1P2	AKAP8L	GCAGCAGAGGCCGGCGTCGT	-12	rG:dT	0.925	(0.897, 0.953)		0.259	0.235	30	40
AKAP8L_+_15529754.23-P1P2_192	AKAP8L_+_15529754.23-P1P2	AKAP8L	GCAGCAGACGCCGGCGTCGT	-12	rC:dT	0.450	(0.406, 0.494)		0.259	0.209	30	30
AKAP8L_+_15529754.23-P1P2_195	AKAP8L_+_15529754.23-P1P2	AKAP8L	GCAGCAGATGCCGGCGTCGT	-12	rU:dT	0.596	(0.556, 0.637)		0.259	0.186	50	50
AKAP8L_+_15529754.23-P1P2_198	AKAP8L_+_15529754.23-P1P2	AKAP8L	GCAGCAGAAACCGGCGTCGT	-11	rA:dC	0.161	(0.135, 0.188)		0.242	0.201	50	50
AKAP8L_+_15529754.23-P1P2_203	AKAP8L_+_15529754.23-P1P2	AKAP8L	GCAGCAGAACCCGGCGTCGT	-11	rC:dC	0.059	(0.045, 0.073)		0.242	0.165	40	60
AKAP8L_+_15529754.23-P1P2_206	AKAP8L_+_15529754.23-P1P2	AKAP8L	GCAGCAGAATCCGGCGTCGT	-11	rU:dC	0.077	(0.060, 0.094)		0.242	0.165	60	60
AKAP8L_+_15529754.23-P1P2_209	AKAP8L_+_15529754.23-P1P2	AKAP8L	GCAGCAGAAGACGGCGTCGT	-10	rA:dG	0.142	(0.120, 0.164)		0.204	0.164	30	30
AKAP8L_+_15529754.23-P1P2_212	AKAP8L_+_15529754.23-P1P2	AKAP8L	GCAGCAGAAGGCGGCGTCGT	-10	rG:dG	0.390	(0.351, 0.429)		0.204	0.212	50	50
AKAP8L_+_15529754.23-P1P2_217	AKAP8L_+_15529754.23-P1P2	AKAP8L	GCAGCAGAAGTCGGCGTCGT	-10	rU:dG	0.515	(0.468, 0.562)		0.204	0.192	50	50
AKAP8L_+_15529754.23-P1P2_221	AKAP8L_+_15529754.23-P1P2	AKAP8L	GCAGCAGAAGCAGGCGTCGT	-9	rA:dG	0.023	(0.006, 0.041)		0.191	0.164	30	30
AKAP8L_+_15529754.23-P1P2_224	AKAP8L_+_15529754.23-P1P2	AKAP8L	GCAGCAGAAGCGGGCGTCGT	-9	rG:dG	0.218	(0.187, 0.249)		0.191	0.212	40	40
AKAP8L_+_15529754.23-P1P2_229	AKAP8L_+_15529754.23-P1P2	AKAP8L	GCAGCAGAAGCTGGCGTCGT	-9	rU:dG	0.408	(0.369, 0.447)		0.191	0.192	50	50
AKAP8L_+_15529754.23-P1P2_234	AKAP8L_+_15529754.23-P1P2	AKAP8L	GCAGCAGAAGCCAGCGTCGT	-8	rA:dC	0.032	(0.017, 0.047)		0.181	0.201	30	50
AKAP8L_+_15529754.23-P1P2_239	AKAP8L_+_15529754.23-P1P2	AKAP8L	GCAGCAGAAGCCCGCGTCGT	-8	rC:dC	0.016	(0.004, 0.028)		0.181	0.165	50	50
AKAP8L_+_15529754.23-P1P2_242	AKAP8L_+_15529754.23-P1P2	AKAP8L	GCAGCAGAAGCCTGCGTCGT	-8	rU:dC	0.002	(-0.010, 0.014)		0.181	0.165	50	50
AKAP8L_+_15529754.23-P1P2_246	AKAP8L_+_15529754.23-P1P2	AKAP8L	GCAGCAGAAGCCGACGTCGT	-7	rA:dC	0.060	(0.042, 0.077)		0.120	0.201	50	50
AKAP8L_+_15529754.23-P1P2_251	AKAP8L_+_15529754.23-P1P2	AKAP8L	GCAGCAGAAGCCGCCGTCGT	-7	rC:dC	0.023	(0.011, 0.036)		0.120	0.165	50	50
AKAP8L_+_15529754.23-P1P2_254	AKAP8L_+_15529754.23-P1P2	AKAP8L	GCAGCAGAAGCCGTCGTCGT	-7	rU:dC	0.002	(-0.012, 0.016)		0.120	0.165	30	30
AKAP8L_+_15529754.23-P1P2_257	AKAP8L_+_15529754.23-P1P2	AKAP8L	GCAGCAGAAGCCGGAGTCGT	-6	rA:dG	0.017	(0.004, 0.029)		0.139	0.164	50	50
AKAP8L_+_15529754.23-P1P2_260	AKAP8L_+_15529754.23-P1P2	AKAP8L	GCAGCAGAAGCCGGGGTCGT	-6	rG:dG	0.056	(0.045, 0.067)		0.139	0.212	40	40
AKAP8L_+_15529754.23-P1P2_265	AKAP8L_+_15529754.23-P1P2	AKAP8L	GCAGCAGAAGCCGGTGTCGT	-6	rU:dG	0.052	(0.034, 0.070)		0.139	0.192	40	60
AKAP8L_+_15529754.23-P1P2_270	AKAP8L_+_15529754.23-P1P2	AKAP8L	GCAGCAGAAGCCGGCATCGT	-5	rA:dC	0.042	(0.028, 0.057)		0.130	0.201	50	50
AKAP8L_+_15529754.23-P1P2_275	AKAP8L_+_15529754.23-P1P2	AKAP8L	GCAGCAGAAGCCGGCCTCGT	-5	rC:dC	0.013	(0.002, 0.024)		0.130	0.165	30	30
AKAP8L_+_15529754.23-P1P2_278	AKAP8L_+_15529754.23-P1P2	AKAP8L	GCAGCAGAAGCCGGCTTCGT	-5	rU:dC	-0.000	(-0.012, 0.012)		0.130	0.165	40	50
AKAP8L_+_15529754.23-P1P2_280	AKAP8L_+_15529754.23-P1P2	AKAP8L	GCAGCAGAAGCCGGCGACGT	-4	rA:dA	0.101	(0.081, 0.122)		0.147	0.182	50	50
AKAP8L_+_15529754.23-P1P2_283	AKAP8L_+_15529754.23-P1P2	AKAP8L	GCAGCAGAAGCCGGCGGCGT	-4	rG:dA	0.177	(0.152, 0.202)		0.147	0.200	40	40
AKAP8L_+_15529754.23-P1P2_286	AKAP8L_+_15529754.23-P1P2	AKAP8L	GCAGCAGAAGCCGGCGCCGT	-4	rC:dA	0.105	(0.085, 0.125)		0.147	0.225	50	50
AKAP8L_+_15529754.23-P1P2_293	AKAP8L_+_15529754.23-P1P2	AKAP8L	GCAGCAGAAGCCGGCGTAGT	-3	rA:dG	0.019	(0.006, 0.033)		0.116	0.164	30	50
AKAP8L_+_15529754.23-P1P2_296	AKAP8L_+_15529754.23-P1P2	AKAP8L	GCAGCAGAAGCCGGCGTGGT	-3	rG:dG	0.081	(0.064, 0.099)		0.116	0.212	40	50
AKAP8L_+_15529754.23-P1P2_301	AKAP8L_+_15529754.23-P1P2	AKAP8L	GCAGCAGAAGCCGGCGTTGT	-3	rU:dG	0.063	(0.048, 0.079)		0.116	0.192	40	40
AKAP8L_+_15529754.23-P1P2_306	AKAP8L_+_15529754.23-P1P2	AKAP8L	GCAGCAGAAGCCGGCGTCAT	-2	rA:dC	0.032	(0.019, 0.045)		0.113	0.201	50	50
AKAP8L_+_15529754.23-P1P2_311	AKAP8L_+_15529754.23-P1P2	AKAP8L	GCAGCAGAAGCCGGCGTCCT	-2	rC:dC	0.021	(0.009, 0.032)		0.113	0.165	40	40
AKAP8L_+_15529754.23-P1P2_314	AKAP8L_+_15529754.23-P1P2	AKAP8L	GCAGCAGAAGCCGGCGTCTT	-2	rU:dC	0.016	(0.005, 0.026)		0.113	0.165	40	50
AKAP8L_+_15529754.23-P1P2_316	AKAP8L_+_15529754.23-P1P2	AKAP8L	GCAGCAGAAGCCGGCGTCGA	-1	rA:dA	0.047	(0.031, 0.062)		0.105	0.182	50	50
AKAP8L_+_15529754.23-P1P2_319	AKAP8L_+_15529754.23-P1P2	AKAP8L	GCAGCAGAAGCCGGCGTCGG	-1	rG:dA	0.095	(0.082, 0.107)		0.105	0.200	30	30
AKAP8L_+_15529754.23-P1P2_322	AKAP8L_+_15529754.23-P1P2	AKAP8L	GCAGCAGAAGCCGGCGTCGC	-1	rC:dA	0.061	(0.044, 0.078)		0.105	0.225	40	40
AKAP8L_+_15529786.23-P1P2	AKAP8L_+_15529786.23-P1P2	AKAP8L	GGCAGCAGCTATCGCAGCGT			1.000					40	60
AKAP8L_+_15529786.23-P1P2_102	AKAP8L_+_15529786.23-P1P2	AKAP8L	GACAGCAGCTATCGCAGCGT	-19	rA:dC	0.340	(0.280, 0.401)		0.260	0.201	50	60
AKAP8L_+_15529786.23-P1P2_107	AKAP8L_+_15529786.23-P1P2	AKAP8L	GCCAGCAGCTATCGCAGCGT	-19	rC:dC	0.403	(0.363, 0.444)		0.260	0.165	40	70
AKAP8L_+_15529786.23-P1P2_110	AKAP8L_+_15529786.23-P1P2	AKAP8L	GTCAGCAGCTATCGCAGCGT	-19	rU:dC	0.376	(0.338, 0.415)		0.260	0.165	50	70
AKAP8L_+_15529786.23-P1P2_113	AKAP8L_+_15529786.23-P1P2	AKAP8L	GGAAGCAGCTATCGCAGCGT	-18	rA:dG	0.371	(0.334, 0.407)		0.218	0.164	50	50
AKAP8L_+_15529786.23-P1P2_116	AKAP8L_+_15529786.23-P1P2	AKAP8L	GGGAGCAGCTATCGCAGCGT	-18	rG:dG	0.508	(0.466, 0.550)		0.218	0.212	50	50
AKAP8L_+_15529786.23-P1P2_121	AKAP8L_+_15529786.23-P1P2	AKAP8L	GGTAGCAGCTATCGCAGCGT	-18	rU:dG	0.361	(0.323, 0.399)		0.218	0.192	50	60
AKAP8L_+_15529786.23-P1P2_129	AKAP8L_+_15529786.23-P1P2	AKAP8L	GGCGGCAGCTATCGCAGCGT	-17	rG:dT	0.647	(0.585, 0.710)		0.274	0.235	50	50
AKAP8L_+_15529786.23-P1P2_132	AKAP8L_+_15529786.23-P1P2	AKAP8L	GGCCGCAGCTATCGCAGCGT	-17	rC:dT	0.348	(0.302, 0.394)		0.274	0.209	50	60
AKAP8L_+_15529786.23-P1P2_135	AKAP8L_+_15529786.23-P1P2	AKAP8L	GGCTGCAGCTATCGCAGCGT	-17	rU:dT	0.267	(0.222, 0.312)		0.274	0.186	50	60
AKAP8L_+_15529786.23-P1P2_138	AKAP8L_+_15529786.23-P1P2	AKAP8L	GGCAACAGCTATCGCAGCGT	-16	rA:dC	0.105	(0.075, 0.135)		0.261	0.201	50	60
AKAP8L_+_15529786.23-P1P2_143	AKAP8L_+_15529786.23-P1P2	AKAP8L	GGCACCAGCTATCGCAGCGT	-16	rC:dC	0.148	(0.115, 0.181)		0.261	0.165	50	70
AKAP8L_+_15529786.23-P1P2_146	AKAP8L_+_15529786.23-P1P2	AKAP8L	GGCATCAGCTATCGCAGCGT	-16	rU:dC	0.116	(0.087, 0.144)		0.261	0.165	50	70
AKAP8L_+_15529786.23-P1P2_149	AKAP8L_+_15529786.23-P1P2	AKAP8L	GGCAGAAGCTATCGCAGCGT	-15	rA:dG	0.092	(0.066, 0.118)		0.223	0.164	50	60
AKAP8L_+_15529786.23-P1P2_152	AKAP8L_+_15529786.23-P1P2	AKAP8L	GGCAGGAGCTATCGCAGCGT	-15	rG:dG	0.228	(0.197, 0.260)		0.223	0.212	50	50
AKAP8L_+_15529786.23-P1P2_157	AKAP8L_+_15529786.23-P1P2	AKAP8L	GGCAGTAGCTATCGCAGCGT	-15	rU:dG	0.223	(0.188, 0.257)		0.223	0.192	50	50
AKAP8L_+_15529786.23-P1P2_165	AKAP8L_+_15529786.23-P1P2	AKAP8L	GGCAGCGGCTATCGCAGCGT	-14	rG:dT	0.489	(0.432, 0.545)		0.256	0.235	50	60
AKAP8L_+_15529786.23-P1P2_168	AKAP8L_+_15529786.23-P1P2	AKAP8L	GGCAGCCGCTATCGCAGCGT	-14	rC:dT	0.126	(0.092, 0.161)		0.256	0.209	50	50
AKAP8L_+_15529786.23-P1P2_171	AKAP8L_+_15529786.23-P1P2	AKAP8L	GGCAGCTGCTATCGCAGCGT	-14	rU:dT	0.152	(0.115, 0.188)		0.256	0.186	40	50
AKAP8L_+_15529786.23-P1P2_174	AKAP8L_+_15529786.23-P1P2	AKAP8L	GGCAGCAACTATCGCAGCGT	-13	rA:dC	0.019	(-0.001, 0.039)		0.259	0.201	50	60
AKAP8L_+_15529786.23-P1P2_179	AKAP8L_+_15529786.23-P1P2	AKAP8L	GGCAGCACCTATCGCAGCGT	-13	rC:dC	0.010	(-0.008, 0.029)		0.259	0.165	50	50
AKAP8L_+_15529786.23-P1P2_182	AKAP8L_+_15529786.23-P1P2	AKAP8L	GGCAGCATCTATCGCAGCGT	-13	rU:dC	0.031	(0.009, 0.052)		0.259	0.165	40	60
AKAP8L_+_15529786.23-P1P2_185	AKAP8L_+_15529786.23-P1P2	AKAP8L	GGCAGCAGATATCGCAGCGT	-12	rA:dG	0.034	(0.016, 0.051)		0.259	0.164	40	70
AKAP8L_+_15529786.23-P1P2_188	AKAP8L_+_15529786.23-P1P2	AKAP8L	GGCAGCAGGTATCGCAGCGT	-12	rG:dG	0.156	(0.124, 0.188)		0.259	0.212	50	60
AKAP8L_+_15529786.23-P1P2_193	AKAP8L_+_15529786.23-P1P2	AKAP8L	GGCAGCAGTTATCGCAGCGT	-12	rU:dG	0.116	(0.090, 0.142)		0.259	0.192	50	60
AKAP8L_+_15529786.23-P1P2_196	AKAP8L_+_15529786.23-P1P2	AKAP8L	GGCAGCAGCAATCGCAGCGT	-11	rA:dA	-0.007	(-0.026, 0.012)		0.242	0.182	40	40
AKAP8L_+_15529786.23-P1P2_199	AKAP8L_+_15529786.23-P1P2	AKAP8L	GGCAGCAGCGATCGCAGCGT	-11	rG:dA	0.089	(0.063, 0.115)		0.242	0.200	40	60
AKAP8L_+_15529786.23-P1P2_202	AKAP8L_+_15529786.23-P1P2	AKAP8L	GGCAGCAGCCATCGCAGCGT	-11	rC:dA	0.032	(0.015, 0.049)		0.242	0.225	40	50
AKAP8L_+_15529786.23-P1P2_213	AKAP8L_+_15529786.23-P1P2	AKAP8L	GGCAGCAGCTGTCGCAGCGT	-10	rG:dT	0.381	(0.341, 0.421)		0.204	0.235	40	40
AKAP8L_+_15529786.23-P1P2_216	AKAP8L_+_15529786.23-P1P2	AKAP8L	GGCAGCAGCTCTCGCAGCGT	-10	rC:dT	-0.017	(-0.033, -0.001)		0.204	0.209	50	60
AKAP8L_+_15529786.23-P1P2_219	AKAP8L_+_15529786.23-P1P2	AKAP8L	GGCAGCAGCTTTCGCAGCGT	-10	rU:dT	-0.004	(-0.024, 0.016)		0.204	0.186	50	60
AKAP8L_+_15529786.23-P1P2_220	AKAP8L_+_15529786.23-P1P2	AKAP8L	GGCAGCAGCTAACGCAGCGT	-9	rA:dA	-0.043	(-0.059, -0.027)		0.191	0.182	40	60
AKAP8L_+_15529786.23-P1P2_223	AKAP8L_+_15529786.23-P1P2	AKAP8L	GGCAGCAGCTAGCGCAGCGT	-9	rG:dA	0.027	(0.015, 0.040)		0.191	0.200	30	40
AKAP8L_+_15529786.23-P1P2_226	AKAP8L_+_15529786.23-P1P2	AKAP8L	GGCAGCAGCTACCGCAGCGT	-9	rC:dA	0.045	(0.028, 0.062)		0.191	0.225	40	40
AKAP8L_+_15529786.23-P1P2_233	AKAP8L_+_15529786.23-P1P2	AKAP8L	GGCAGCAGCTATAGCAGCGT	-8	rA:dG	-0.056	(-0.070, -0.042)		0.181	0.164	40	40
AKAP8L_+_15529786.23-P1P2_236	AKAP8L_+_15529786.23-P1P2	AKAP8L	GGCAGCAGCTATGGCAGCGT	-8	rG:dG	0.023	(0.010, 0.037)		0.181	0.212	40	40
AKAP8L_+_15529786.23-P1P2_241	AKAP8L_+_15529786.23-P1P2	AKAP8L	GGCAGCAGCTATTGCAGCGT	-8	rU:dG	0.010	(-0.011, 0.030)		0.181	0.192	20	40
AKAP8L_+_15529786.23-P1P2_246	AKAP8L_+_15529786.23-P1P2	AKAP8L	GGCAGCAGCTATCACAGCGT	-7	rA:dC	-0.017	(-0.031, -0.004)		0.120	0.201	50	60
AKAP8L_+_15529786.23-P1P2_251	AKAP8L_+_15529786.23-P1P2	AKAP8L	GGCAGCAGCTATCCCAGCGT	-7	rC:dC	-0.004	(-0.015, 0.006)		0.120	0.165	30	40
AKAP8L_+_15529786.23-P1P2_254	AKAP8L_+_15529786.23-P1P2	AKAP8L	GGCAGCAGCTATCTCAGCGT	-7	rU:dC	-0.028	(-0.040, -0.016)		0.120	0.165	30	50
AKAP8L_+_15529786.23-P1P2_257	AKAP8L_+_15529786.23-P1P2	AKAP8L	GGCAGCAGCTATCGAAGCGT	-6	rA:dG	-0.037	(-0.050, -0.024)		0.139	0.164	50	70
AKAP8L_+_15529786.23-P1P2_260	AKAP8L_+_15529786.23-P1P2	AKAP8L	GGCAGCAGCTATCGGAGCGT	-6	rG:dG	-0.014	(-0.025, -0.002)		0.139	0.212	60	60
AKAP8L_+_15529786.23-P1P2_265	AKAP8L_+_15529786.23-P1P2	AKAP8L	GGCAGCAGCTATCGTAGCGT	-6	rU:dG	-0.036	(-0.049, -0.023)		0.139	0.192	50	70
AKAP8L_+_15529786.23-P1P2_273	AKAP8L_+_15529786.23-P1P2	AKAP8L	GGCAGCAGCTATCGCGGCGT	-5	rG:dT	0.099	(0.080, 0.118)		0.130	0.235	50	50
AKAP8L_+_15529786.23-P1P2_276	AKAP8L_+_15529786.23-P1P2	AKAP8L	GGCAGCAGCTATCGCCGCGT	-5	rC:dT	-0.008	(-0.021, 0.005)		0.130	0.209	50	60
AKAP8L_+_15529786.23-P1P2_279	AKAP8L_+_15529786.23-P1P2	AKAP8L	GGCAGCAGCTATCGCTGCGT	-5	rU:dT	-0.030	(-0.044, -0.015)		0.130	0.186	50	60
AKAP8L_+_15529786.23-P1P2_282	AKAP8L_+_15529786.23-P1P2	AKAP8L	GGCAGCAGCTATCGCAACGT	-4	rA:dC	-0.042	(-0.056, -0.029)		0.147	0.201	50	60
AKAP8L_+_15529786.23-P1P2_287	AKAP8L_+_15529786.23-P1P2	AKAP8L	GGCAGCAGCTATCGCACCGT	-4	rC:dC	-0.032	(-0.045, -0.020)		0.147	0.165	50	50
AKAP8L_+_15529786.23-P1P2_290	AKAP8L_+_15529786.23-P1P2	AKAP8L	GGCAGCAGCTATCGCATCGT	-4	rU:dC	-0.036	(-0.049, -0.024)		0.147	0.165	60	60
AKAP8L_+_15529786.23-P1P2_293	AKAP8L_+_15529786.23-P1P2	AKAP8L	GGCAGCAGCTATCGCAGAGT	-3	rA:dG	-0.027	(-0.040, -0.014)		0.116	0.164	40	50
AKAP8L_+_15529786.23-P1P2_296	AKAP8L_+_15529786.23-P1P2	AKAP8L	GGCAGCAGCTATCGCAGGGT	-3	rG:dG	0.020	(0.007, 0.033)		0.116	0.212	40	50
AKAP8L_+_15529786.23-P1P2_301	AKAP8L_+_15529786.23-P1P2	AKAP8L	GGCAGCAGCTATCGCAGTGT	-3	rU:dG	-0.014	(-0.029, 0.002)		0.116	0.192	40	40
AKAP8L_+_15529786.23-P1P2_306	AKAP8L_+_15529786.23-P1P2	AKAP8L	GGCAGCAGCTATCGCAGCAT	-2	rA:dC	-0.030	(-0.042, -0.017)		0.113	0.201	40	60
AKAP8L_+_15529786.23-P1P2_311	AKAP8L_+_15529786.23-P1P2	AKAP8L	GGCAGCAGCTATCGCAGCCT	-2	rC:dC	-0.016	(-0.027, -0.004)		0.113	0.165	30	30
AKAP8L_+_15529786.23-P1P2_314	AKAP8L_+_15529786.23-P1P2	AKAP8L	GGCAGCAGCTATCGCAGCTT	-2	rU:dC	-0.022	(-0.033, -0.010)		0.113	0.165	40	50
AKAP8L_+_15529786.23-P1P2_316	AKAP8L_+_15529786.23-P1P2	AKAP8L	GGCAGCAGCTATCGCAGCGA	-1	rA:dA	-0.021	(-0.034, -0.008)		0.105	0.182	40	60
AKAP8L_+_15529786.23-P1P2_319	AKAP8L_+_15529786.23-P1P2	AKAP8L	GGCAGCAGCTATCGCAGCGG	-1	rG:dA	0.022	(0.011, 0.033)		0.105	0.200	30	50
AKAP8L_+_15529786.23-P1P2_322	AKAP8L_+_15529786.23-P1P2	AKAP8L	GGCAGCAGCTATCGCAGCGC	-1	rC:dA	-0.017	(-0.031, -0.004)		0.105	0.225	50	50
AKAP8L_-_15529564.23-P1P2	AKAP8L_-_15529564.23-P1P2	AKAP8L	GCTGAGGCAACGAGGCGTGA			1.000					40	50
AKAP8L_-_15529564.23-P1P2_101	AKAP8L_-_15529564.23-P1P2	AKAP8L	GATGAGGCAACGAGGCGTGA	-19	rA:dG	0.836	(0.795, 0.876)		0.260	0.164	40	60
AKAP8L_-_15529564.23-P1P2_104	AKAP8L_-_15529564.23-P1P2	AKAP8L	GGTGAGGCAACGAGGCGTGA	-19	rG:dG	0.818	(0.772, 0.864)		0.260	0.212	50	60
AKAP8L_-_15529564.23-P1P2_109	AKAP8L_-_15529564.23-P1P2	AKAP8L	GTTGAGGCAACGAGGCGTGA	-19	rU:dG	0.734	(0.689, 0.779)		0.260	0.192	50	60
AKAP8L_-_15529564.23-P1P2_112	AKAP8L_-_15529564.23-P1P2	AKAP8L	GCAGAGGCAACGAGGCGTGA	-18	rA:dA	0.778	(0.738, 0.818)		0.218	0.182	30	50
AKAP8L_-_15529564.23-P1P2_115	AKAP8L_-_15529564.23-P1P2	AKAP8L	GCGGAGGCAACGAGGCGTGA	-18	rG:dA	0.871	(0.831, 0.910)		0.218	0.200	40	40
AKAP8L_-_15529564.23-P1P2_118	AKAP8L_-_15529564.23-P1P2	AKAP8L	GCCGAGGCAACGAGGCGTGA	-18	rC:dA	0.782	(0.736, 0.827)		0.218	0.225	40	50
AKAP8L_-_15529564.23-P1P2_126	AKAP8L_-_15529564.23-P1P2	AKAP8L	GCTAAGGCAACGAGGCGTGA	-17	rA:dC	0.570	(0.525, 0.614)		0.274	0.201	50	60
AKAP8L_-_15529564.23-P1P2_131	AKAP8L_-_15529564.23-P1P2	AKAP8L	GCTCAGGCAACGAGGCGTGA	-17	rC:dC	0.581	(0.536, 0.625)		0.274	0.165	40	60
AKAP8L_-_15529564.23-P1P2_134	AKAP8L_-_15529564.23-P1P2	AKAP8L	GCTTAGGCAACGAGGCGTGA	-17	rU:dC	0.524	(0.481, 0.567)		0.274	0.165	50	60
AKAP8L_-_15529564.23-P1P2_141	AKAP8L_-_15529564.23-P1P2	AKAP8L	GCTGGGGCAACGAGGCGTGA	-16	rG:dT	0.893	(0.858, 0.927)		0.261	0.235	30	40
AKAP8L_-_15529564.23-P1P2_144	AKAP8L_-_15529564.23-P1P2	AKAP8L	GCTGCGGCAACGAGGCGTGA	-16	rC:dT	0.717	(0.667, 0.766)		0.261	0.209	40	50
AKAP8L_-_15529564.23-P1P2_147	AKAP8L_-_15529564.23-P1P2	AKAP8L	GCTGTGGCAACGAGGCGTGA	-16	rU:dT	0.657	(0.603, 0.712)		0.261	0.186	40	50
AKAP8L_-_15529564.23-P1P2_150	AKAP8L_-_15529564.23-P1P2	AKAP8L	GCTGAAGCAACGAGGCGTGA	-15	rA:dC	0.374	(0.326, 0.421)		0.223	0.201	40	50
AKAP8L_-_15529564.23-P1P2_155	AKAP8L_-_15529564.23-P1P2	AKAP8L	GCTGACGCAACGAGGCGTGA	-15	rC:dC	0.361	(0.311, 0.410)		0.223	0.165	40	50
AKAP8L_-_15529564.23-P1P2_158	AKAP8L_-_15529564.23-P1P2	AKAP8L	GCTGATGCAACGAGGCGTGA	-15	rU:dC	0.349	(0.304, 0.394)		0.223	0.165	30	60
AKAP8L_-_15529564.23-P1P2_162	AKAP8L_-_15529564.23-P1P2	AKAP8L	GCTGAGACAACGAGGCGTGA	-14	rA:dC	0.405	(0.358, 0.451)		0.256	0.201	50	60
AKAP8L_-_15529564.23-P1P2_167	AKAP8L_-_15529564.23-P1P2	AKAP8L	GCTGAGCCAACGAGGCGTGA	-14	rC:dC	0.276	(0.234, 0.318)		0.256	0.165	50	60
AKAP8L_-_15529564.23-P1P2_170	AKAP8L_-_15529564.23-P1P2	AKAP8L	GCTGAGTCAACGAGGCGTGA	-14	rU:dC	0.337	(0.293, 0.380)		0.256	0.165	50	50
AKAP8L_-_15529564.23-P1P2_173	AKAP8L_-_15529564.23-P1P2	AKAP8L	GCTGAGGAAACGAGGCGTGA	-13	rA:dG	0.382	(0.331, 0.433)		0.259	0.164	40	40
AKAP8L_-_15529564.23-P1P2_176	AKAP8L_-_15529564.23-P1P2	AKAP8L	GCTGAGGGAACGAGGCGTGA	-13	rG:dG	0.547	(0.500, 0.593)		0.259	0.212	30	50
AKAP8L_-_15529564.23-P1P2_181	AKAP8L_-_15529564.23-P1P2	AKAP8L	GCTGAGGTAACGAGGCGTGA	-13	rU:dG	0.618	(0.575, 0.661)		0.259	0.192	40	50
AKAP8L_-_15529564.23-P1P2_189	AKAP8L_-_15529564.23-P1P2	AKAP8L	GCTGAGGCGACGAGGCGTGA	-12	rG:dT	0.823	(0.795, 0.851)		0.259	0.235	40	50
AKAP8L_-_15529564.23-P1P2_192	AKAP8L_-_15529564.23-P1P2	AKAP8L	GCTGAGGCCACGAGGCGTGA	-12	rC:dT	0.357	(0.309, 0.405)		0.259	0.209	50	60
AKAP8L_-_15529564.23-P1P2_195	AKAP8L_-_15529564.23-P1P2	AKAP8L	GCTGAGGCTACGAGGCGTGA	-12	rU:dT	0.523	(0.477, 0.569)		0.259	0.186	40	70
AKAP8L_-_15529564.23-P1P2_201	AKAP8L_-_15529564.23-P1P2	AKAP8L	GCTGAGGCAGCGAGGCGTGA	-11	rG:dT	0.757	(0.727, 0.786)		0.242	0.235	30	40
AKAP8L_-_15529564.23-P1P2_204	AKAP8L_-_15529564.23-P1P2	AKAP8L	GCTGAGGCACCGAGGCGTGA	-11	rC:dT	0.300	(0.256, 0.343)		0.242	0.209	40	40
AKAP8L_-_15529564.23-P1P2_207	AKAP8L_-_15529564.23-P1P2	AKAP8L	GCTGAGGCATCGAGGCGTGA	-11	rU:dT	0.339	(0.294, 0.384)		0.242	0.186	50	50
AKAP8L_-_15529564.23-P1P2_209	AKAP8L_-_15529564.23-P1P2	AKAP8L	GCTGAGGCAAAGAGGCGTGA	-10	rA:dG	0.126	(0.098, 0.154)		0.204	0.164	40	60
AKAP8L_-_15529564.23-P1P2_212	AKAP8L_-_15529564.23-P1P2	AKAP8L	GCTGAGGCAAGGAGGCGTGA	-10	rG:dG	0.435	(0.399, 0.471)		0.204	0.212	20	50
AKAP8L_-_15529564.23-P1P2_217	AKAP8L_-_15529564.23-P1P2	AKAP8L	GCTGAGGCAATGAGGCGTGA	-10	rU:dG	0.452	(0.408, 0.497)		0.204	0.192	40	50
AKAP8L_-_15529564.23-P1P2_222	AKAP8L_-_15529564.23-P1P2	AKAP8L	GCTGAGGCAACAAGGCGTGA	-9	rA:dC	0.045	(0.030, 0.061)		0.191	0.201	40	50
AKAP8L_-_15529564.23-P1P2_227	AKAP8L_-_15529564.23-P1P2	AKAP8L	GCTGAGGCAACCAGGCGTGA	-9	rC:dC	0.022	(0.011, 0.033)		0.191	0.165	40	50
AKAP8L_-_15529564.23-P1P2_230	AKAP8L_-_15529564.23-P1P2	AKAP8L	GCTGAGGCAACTAGGCGTGA	-9	rU:dC	0.024	(0.012, 0.036)		0.191	0.165	50	70
AKAP8L_-_15529564.23-P1P2_237	AKAP8L_-_15529564.23-P1P2	AKAP8L	GCTGAGGCAACGGGGCGTGA	-8	rG:dT	0.581	(0.554, 0.609)		0.181	0.235	30	30
AKAP8L_-_15529564.23-P1P2_240	AKAP8L_-_15529564.23-P1P2	AKAP8L	GCTGAGGCAACGCGGCGTGA	-8	rC:dT	0.076	(0.055, 0.096)		0.181	0.209	40	50
AKAP8L_-_15529564.23-P1P2_243	AKAP8L_-_15529564.23-P1P2	AKAP8L	GCTGAGGCAACGTGGCGTGA	-8	rU:dT	0.107	(0.085, 0.130)		0.181	0.186	20	50
AKAP8L_-_15529564.23-P1P2_246	AKAP8L_-_15529564.23-P1P2	AKAP8L	GCTGAGGCAACGAAGCGTGA	-7	rA:dC	0.022	(0.007, 0.036)		0.120	0.201	50	60
AKAP8L_-_15529564.23-P1P2_251	AKAP8L_-_15529564.23-P1P2	AKAP8L	GCTGAGGCAACGACGCGTGA	-7	rC:dC	-0.012	(-0.023, -0.000)		0.120	0.165	60	70
AKAP8L_-_15529564.23-P1P2_254	AKAP8L_-_15529564.23-P1P2	AKAP8L	GCTGAGGCAACGATGCGTGA	-7	rU:dC	-0.015	(-0.028, -0.003)		0.120	0.165	40	40
AKAP8L_-_15529564.23-P1P2_258	AKAP8L_-_15529564.23-P1P2	AKAP8L	GCTGAGGCAACGAGACGTGA	-6	rA:dC	0.108	(0.081, 0.135)		0.139	0.201	40	60
AKAP8L_-_15529564.23-P1P2_263	AKAP8L_-_15529564.23-P1P2	AKAP8L	GCTGAGGCAACGAGCCGTGA	-6	rC:dC	0.018	(0.006, 0.031)		0.139	0.165	50	60
AKAP8L_-_15529564.23-P1P2_266	AKAP8L_-_15529564.23-P1P2	AKAP8L	GCTGAGGCAACGAGTCGTGA	-6	rU:dC	0.010	(-0.004, 0.023)		0.139	0.165	60	60
AKAP8L_-_15529564.23-P1P2_269	AKAP8L_-_15529564.23-P1P2	AKAP8L	GCTGAGGCAACGAGGAGTGA	-5	rA:dG	0.048	(0.028, 0.067)		0.130	0.164	30	60
AKAP8L_-_15529564.23-P1P2_272	AKAP8L_-_15529564.23-P1P2	AKAP8L	GCTGAGGCAACGAGGGGTGA	-5	rG:dG	0.126	(0.107, 0.145)		0.130	0.212	40	50
AKAP8L_-_15529564.23-P1P2_277	AKAP8L_-_15529564.23-P1P2	AKAP8L	GCTGAGGCAACGAGGTGTGA	-5	rU:dG	0.086	(0.065, 0.108)		0.130	0.192	30	30
AKAP8L_-_15529564.23-P1P2_282	AKAP8L_-_15529564.23-P1P2	AKAP8L	GCTGAGGCAACGAGGCATGA	-4	rA:dC	0.017	(0.002, 0.032)		0.147	0.201	40	50
AKAP8L_-_15529564.23-P1P2_287	AKAP8L_-_15529564.23-P1P2	AKAP8L	GCTGAGGCAACGAGGCCTGA	-4	rC:dC	-0.009	(-0.022, 0.004)		0.147	0.165	30	40
AKAP8L_-_15529564.23-P1P2_290	AKAP8L_-_15529564.23-P1P2	AKAP8L	GCTGAGGCAACGAGGCTTGA	-4	rU:dC	-0.011	(-0.025, 0.003)		0.147	0.165	30	50
AKAP8L_-_15529564.23-P1P2_292	AKAP8L_-_15529564.23-P1P2	AKAP8L	GCTGAGGCAACGAGGCGAGA	-3	rA:dA	0.068	(0.050, 0.086)		0.116	0.182	40	60
AKAP8L_-_15529564.23-P1P2_295	AKAP8L_-_15529564.23-P1P2	AKAP8L	GCTGAGGCAACGAGGCGGGA	-3	rG:dA	0.208	(0.186, 0.230)		0.116	0.200	40	50
AKAP8L_-_15529564.23-P1P2_298	AKAP8L_-_15529564.23-P1P2	AKAP8L	GCTGAGGCAACGAGGCGCGA	-3	rC:dA	0.069	(0.051, 0.086)		0.116	0.225	60	60
AKAP8L_-_15529564.23-P1P2_306	AKAP8L_-_15529564.23-P1P2	AKAP8L	GCTGAGGCAACGAGGCGTAA	-2	rA:dC	0.015	(0.001, 0.029)		0.113	0.201	50	70
AKAP8L_-_15529564.23-P1P2_311	AKAP8L_-_15529564.23-P1P2	AKAP8L	GCTGAGGCAACGAGGCGTCA	-2	rC:dC	0.005	(-0.007, 0.017)		0.113	0.165	40	60
AKAP8L_-_15529564.23-P1P2_314	AKAP8L_-_15529564.23-P1P2	AKAP8L	GCTGAGGCAACGAGGCGTTA	-2	rU:dC	0.005	(-0.007, 0.017)		0.113	0.165	60	70
AKAP8L_-_15529564.23-P1P2_321	AKAP8L_-_15529564.23-P1P2	AKAP8L	GCTGAGGCAACGAGGCGTGG	-1	rG:dT	0.246	(0.227, 0.265)		0.105	0.235	40	50
AKAP8L_-_15529564.23-P1P2_324	AKAP8L_-_15529564.23-P1P2	AKAP8L	GCTGAGGCAACGAGGCGTGC	-1	rC:dT	0.022	(0.006, 0.038)		0.105	0.209	40	50
AKAP8L_-_15529564.23-P1P2_327	AKAP8L_-_15529564.23-P1P2	AKAP8L	GCTGAGGCAACGAGGCGTGT	-1	rU:dT	0.039	(0.023, 0.056)		0.105	0.186	40	40
AKAP8L_-_15529738.23-P1P2	AKAP8L_-_15529738.23-P1P2	AKAP8L	GCCACCTGTGTAGCTCATGG			1.000					40	50
AKAP8L_-_15529738.23-P1P2_101	AKAP8L_-_15529738.23-P1P2	AKAP8L	GACACCTGTGTAGCTCATGG	-19	rA:dG	0.887	(0.857, 0.917)		0.260	0.164	40	50
AKAP8L_-_15529738.23-P1P2_104	AKAP8L_-_15529738.23-P1P2	AKAP8L	GGCACCTGTGTAGCTCATGG	-19	rG:dG	0.892	(0.856, 0.927)		0.260	0.212	40	50
AKAP8L_-_15529738.23-P1P2_109	AKAP8L_-_15529738.23-P1P2	AKAP8L	GTCACCTGTGTAGCTCATGG	-19	rU:dG	0.787	(0.749, 0.826)		0.260	0.192	30	50
AKAP8L_-_15529738.23-P1P2_113	AKAP8L_-_15529738.23-P1P2	AKAP8L	GCAACCTGTGTAGCTCATGG	-18	rA:dG	0.814	(0.775, 0.853)		0.218	0.164	40	50
AKAP8L_-_15529738.23-P1P2_116	AKAP8L_-_15529738.23-P1P2	AKAP8L	GCGACCTGTGTAGCTCATGG	-18	rG:dG	0.856	(0.824, 0.889)		0.218	0.212	40	60
AKAP8L_-_15529738.23-P1P2_121	AKAP8L_-_15529738.23-P1P2	AKAP8L	GCTACCTGTGTAGCTCATGG	-18	rU:dG	0.813	(0.779, 0.847)		0.218	0.192	30	60
AKAP8L_-_15529738.23-P1P2_129	AKAP8L_-_15529738.23-P1P2	AKAP8L	GCCGCCTGTGTAGCTCATGG	-17	rG:dT	0.905	(0.852, 0.957)		0.274	0.235	40	40
AKAP8L_-_15529738.23-P1P2_132	AKAP8L_-_15529738.23-P1P2	AKAP8L	GCCCCCTGTGTAGCTCATGG	-17	rC:dT	0.751	(0.696, 0.807)		0.274	0.209	30	50
AKAP8L_-_15529738.23-P1P2_135	AKAP8L_-_15529738.23-P1P2	AKAP8L	GCCTCCTGTGTAGCTCATGG	-17	rU:dT	0.681	(0.629, 0.732)		0.274	0.186	30	50
AKAP8L_-_15529738.23-P1P2_137	AKAP8L_-_15529738.23-P1P2	AKAP8L	GCCAACTGTGTAGCTCATGG	-16	rA:dG	0.439	(0.389, 0.489)		0.261	0.164	30	50
AKAP8L_-_15529738.23-P1P2_140	AKAP8L_-_15529738.23-P1P2	AKAP8L	GCCAGCTGTGTAGCTCATGG	-16	rG:dG	0.520	(0.475, 0.566)		0.261	0.212	40	60
AKAP8L_-_15529738.23-P1P2_145	AKAP8L_-_15529738.23-P1P2	AKAP8L	GCCATCTGTGTAGCTCATGG	-16	rU:dG	0.541	(0.494, 0.589)		0.261	0.192	40	60
AKAP8L_-_15529738.23-P1P2_149	AKAP8L_-_15529738.23-P1P2	AKAP8L	GCCACATGTGTAGCTCATGG	-15	rA:dG	0.344	(0.298, 0.390)		0.223	0.164	40	50
AKAP8L_-_15529738.23-P1P2_152	AKAP8L_-_15529738.23-P1P2	AKAP8L	GCCACGTGTGTAGCTCATGG	-15	rG:dG	0.435	(0.389, 0.482)		0.223	0.212	30	60
AKAP8L_-_15529738.23-P1P2_157	AKAP8L_-_15529738.23-P1P2	AKAP8L	GCCACTTGTGTAGCTCATGG	-15	rU:dG	0.495	(0.444, 0.547)		0.223	0.192	40	50
AKAP8L_-_15529738.23-P1P2_160	AKAP8L_-_15529738.23-P1P2	AKAP8L	GCCACCAGTGTAGCTCATGG	-14	rA:dA	0.418	(0.369, 0.468)		0.256	0.182	40	50
AKAP8L_-_15529738.23-P1P2_163	AKAP8L_-_15529738.23-P1P2	AKAP8L	GCCACCGGTGTAGCTCATGG	-14	rG:dA	0.547	(0.501, 0.594)		0.256	0.200	40	50
AKAP8L_-_15529738.23-P1P2_166	AKAP8L_-_15529738.23-P1P2	AKAP8L	GCCACCCGTGTAGCTCATGG	-14	rC:dA	0.482	(0.436, 0.529)		0.256	0.225	40	40
AKAP8L_-_15529738.23-P1P2_174	AKAP8L_-_15529738.23-P1P2	AKAP8L	GCCACCTATGTAGCTCATGG	-13	rA:dC	0.293	(0.247, 0.339)		0.259	0.201	30	50
AKAP8L_-_15529738.23-P1P2_179	AKAP8L_-_15529738.23-P1P2	AKAP8L	GCCACCTCTGTAGCTCATGG	-13	rC:dC	0.192	(0.161, 0.223)		0.259	0.165	40	50
AKAP8L_-_15529738.23-P1P2_182	AKAP8L_-_15529738.23-P1P2	AKAP8L	GCCACCTTTGTAGCTCATGG	-13	rU:dC	0.261	(0.222, 0.300)		0.259	0.165	40	40
AKAP8L_-_15529738.23-P1P2_184	AKAP8L_-_15529738.23-P1P2	AKAP8L	GCCACCTGAGTAGCTCATGG	-12	rA:dA	0.384	(0.344, 0.423)		0.259	0.182	40	50
AKAP8L_-_15529738.23-P1P2_187	AKAP8L_-_15529738.23-P1P2	AKAP8L	GCCACCTGGGTAGCTCATGG	-12	rG:dA	0.640	(0.598, 0.683)		0.259	0.200	20	40
AKAP8L_-_15529738.23-P1P2_190	AKAP8L_-_15529738.23-P1P2	AKAP8L	GCCACCTGCGTAGCTCATGG	-12	rC:dA	0.317	(0.278, 0.356)		0.259	0.225	30	60
AKAP8L_-_15529738.23-P1P2_198	AKAP8L_-_15529738.23-P1P2	AKAP8L	GCCACCTGTATAGCTCATGG	-11	rA:dC	0.085	(0.065, 0.105)		0.242	0.201	40	50
AKAP8L_-_15529738.23-P1P2_203	AKAP8L_-_15529738.23-P1P2	AKAP8L	GCCACCTGTCTAGCTCATGG	-11	rC:dC	0.016	(0.001, 0.030)		0.242	0.165	20	50
AKAP8L_-_15529738.23-P1P2_206	AKAP8L_-_15529738.23-P1P2	AKAP8L	GCCACCTGTTTAGCTCATGG	-11	rU:dC	0.026	(0.009, 0.042)		0.242	0.165	30	60
AKAP8L_-_15529738.23-P1P2_208	AKAP8L_-_15529738.23-P1P2	AKAP8L	GCCACCTGTGAAGCTCATGG	-10	rA:dA	0.135	(0.104, 0.167)		0.204	0.182	30	50
AKAP8L_-_15529738.23-P1P2_211	AKAP8L_-_15529738.23-P1P2	AKAP8L	GCCACCTGTGGAGCTCATGG	-10	rG:dA	0.346	(0.305, 0.387)		0.204	0.200	30	40
AKAP8L_-_15529738.23-P1P2_214	AKAP8L_-_15529738.23-P1P2	AKAP8L	GCCACCTGTGCAGCTCATGG	-10	rC:dA	0.249	(0.214, 0.284)		0.204	0.225	20	50
AKAP8L_-_15529738.23-P1P2_225	AKAP8L_-_15529738.23-P1P2	AKAP8L	GCCACCTGTGTGGCTCATGG	-9	rG:dT	0.676	(0.638, 0.715)		0.191	0.235	30	40
AKAP8L_-_15529738.23-P1P2_228	AKAP8L_-_15529738.23-P1P2	AKAP8L	GCCACCTGTGTCGCTCATGG	-9	rC:dT	0.109	(0.081, 0.136)		0.191	0.209	30	50
AKAP8L_-_15529738.23-P1P2_231	AKAP8L_-_15529738.23-P1P2	AKAP8L	GCCACCTGTGTTGCTCATGG	-9	rU:dT	0.117	(0.090, 0.145)		0.191	0.186	30	50
AKAP8L_-_15529738.23-P1P2_234	AKAP8L_-_15529738.23-P1P2	AKAP8L	GCCACCTGTGTAACTCATGG	-8	rA:dC	0.039	(0.025, 0.053)		0.181	0.201	20	50
AKAP8L_-_15529738.23-P1P2_239	AKAP8L_-_15529738.23-P1P2	AKAP8L	GCCACCTGTGTACCTCATGG	-8	rC:dC	0.045	(0.035, 0.056)		0.181	0.165	30	50
AKAP8L_-_15529738.23-P1P2_242	AKAP8L_-_15529738.23-P1P2	AKAP8L	GCCACCTGTGTATCTCATGG	-8	rU:dC	0.020	(0.009, 0.030)		0.181	0.165	30	30
AKAP8L_-_15529738.23-P1P2_245	AKAP8L_-_15529738.23-P1P2	AKAP8L	GCCACCTGTGTAGATCATGG	-7	rA:dG	0.018	(0.006, 0.031)		0.120	0.164	40	50
AKAP8L_-_15529738.23-P1P2_248	AKAP8L_-_15529738.23-P1P2	AKAP8L	GCCACCTGTGTAGGTCATGG	-7	rG:dG	0.069	(0.059, 0.080)		0.120	0.212	30	50
AKAP8L_-_15529738.23-P1P2_253	AKAP8L_-_15529738.23-P1P2	AKAP8L	GCCACCTGTGTAGTTCATGG	-7	rU:dG	0.034	(0.018, 0.051)		0.120	0.192	40	60
AKAP8L_-_15529738.23-P1P2_256	AKAP8L_-_15529738.23-P1P2	AKAP8L	GCCACCTGTGTAGCACATGG	-6	rA:dA	0.056	(0.042, 0.071)		0.139	0.182	30	40
AKAP8L_-_15529738.23-P1P2_259	AKAP8L_-_15529738.23-P1P2	AKAP8L	GCCACCTGTGTAGCGCATGG	-6	rG:dA	0.050	(0.039, 0.061)		0.139	0.200	30	30
AKAP8L_-_15529738.23-P1P2_262	AKAP8L_-_15529738.23-P1P2	AKAP8L	GCCACCTGTGTAGCCCATGG	-6	rC:dA	0.174	(0.151, 0.196)		0.139	0.225	30	40
AKAP8L_-_15529738.23-P1P2_269	AKAP8L_-_15529738.23-P1P2	AKAP8L	GCCACCTGTGTAGCTAATGG	-5	rA:dG	0.013	(0.001, 0.024)		0.130	0.164	40	50
AKAP8L_-_15529738.23-P1P2_272	AKAP8L_-_15529738.23-P1P2	AKAP8L	GCCACCTGTGTAGCTGATGG	-5	rG:dG	0.041	(0.030, 0.051)		0.130	0.212	30	50
AKAP8L_-_15529738.23-P1P2_277	AKAP8L_-_15529738.23-P1P2	AKAP8L	GCCACCTGTGTAGCTTATGG	-5	rU:dG	0.024	(0.008, 0.040)		0.130	0.192	30	60
AKAP8L_-_15529738.23-P1P2_285	AKAP8L_-_15529738.23-P1P2	AKAP8L	GCCACCTGTGTAGCTCGTGG	-4	rG:dT	0.381	(0.344, 0.419)		0.147	0.235	40	50
AKAP8L_-_15529738.23-P1P2_288	AKAP8L_-_15529738.23-P1P2	AKAP8L	GCCACCTGTGTAGCTCCTGG	-4	rC:dT	0.080	(0.065, 0.096)		0.147	0.209	30	30
AKAP8L_-_15529738.23-P1P2_291	AKAP8L_-_15529738.23-P1P2	AKAP8L	GCCACCTGTGTAGCTCTTGG	-4	rU:dT	0.066	(0.050, 0.082)		0.147	0.186	30	50
AKAP8L_-_15529738.23-P1P2_292	AKAP8L_-_15529738.23-P1P2	AKAP8L	GCCACCTGTGTAGCTCAAGG	-3	rA:dA	0.073	(0.060, 0.086)		0.116	0.182	30	40
AKAP8L_-_15529738.23-P1P2_295	AKAP8L_-_15529738.23-P1P2	AKAP8L	GCCACCTGTGTAGCTCAGGG	-3	rG:dA	0.173	(0.151, 0.195)		0.116	0.200	30	50
AKAP8L_-_15529738.23-P1P2_298	AKAP8L_-_15529738.23-P1P2	AKAP8L	GCCACCTGTGTAGCTCACGG	-3	rC:dA	0.095	(0.075, 0.116)		0.116	0.225	30	60
AKAP8L_-_15529738.23-P1P2_306	AKAP8L_-_15529738.23-P1P2	AKAP8L	GCCACCTGTGTAGCTCATAG	-2	rA:dC	0.025	(0.014, 0.037)		0.113	0.201	40	50
AKAP8L_-_15529738.23-P1P2_311	AKAP8L_-_15529738.23-P1P2	AKAP8L	GCCACCTGTGTAGCTCATCG	-2	rC:dC	0.019	(0.009, 0.029)		0.113	0.165	40	60
AKAP8L_-_15529738.23-P1P2_314	AKAP8L_-_15529738.23-P1P2	AKAP8L	GCCACCTGTGTAGCTCATTG	-2	rU:dC	0.019	(0.008, 0.030)		0.113	0.165	40	60
AKAP8L_-_15529738.23-P1P2_318	AKAP8L_-_15529738.23-P1P2	AKAP8L	GCCACCTGTGTAGCTCATGA	-1	rA:dC	0.030	(0.018, 0.042)		0.105	0.201	30	60
AKAP8L_-_15529738.23-P1P2_323	AKAP8L_-_15529738.23-P1P2	AKAP8L	GCCACCTGTGTAGCTCATGC	-1	rC:dC	0.021	(0.011, 0.031)		0.105	0.165	30	50
AKAP8L_-_15529738.23-P1P2_326	AKAP8L_-_15529738.23-P1P2	AKAP8L	GCCACCTGTGTAGCTCATGT	-1	rU:dC	0.021	(0.011, 0.031)		0.105	0.165	40	40
AKAP8_+_15490522.23-P1P2	AKAP8_+_15490522.23-P1P2	AKAP8	GACATGGACCAGGGCTACGG			1.000					30	60
AKAP8_+_15490522.23-P1P2_105	AKAP8_+_15490522.23-P1P2	AKAP8	GGCATGGACCAGGGCTACGG	-19	rG:dT	0.775	(0.741, 0.809)		0.260	0.235	40	60
AKAP8_+_15490522.23-P1P2_108	AKAP8_+_15490522.23-P1P2	AKAP8	GCCATGGACCAGGGCTACGG	-19	rC:dT	0.757	(0.730, 0.784)		0.260	0.209	40	50
AKAP8_+_15490522.23-P1P2_111	AKAP8_+_15490522.23-P1P2	AKAP8	GTCATGGACCAGGGCTACGG	-19	rU:dT	0.709	(0.681, 0.738)		0.260	0.186	40	50
AKAP8_+_15490522.23-P1P2_113	AKAP8_+_15490522.23-P1P2	AKAP8	GAAATGGACCAGGGCTACGG	-18	rA:dG	0.785	(0.757, 0.814)		0.218	0.164	40	50
AKAP8_+_15490522.23-P1P2_116	AKAP8_+_15490522.23-P1P2	AKAP8	GAGATGGACCAGGGCTACGG	-18	rG:dG	0.802	(0.774, 0.831)		0.218	0.212	40	50
AKAP8_+_15490522.23-P1P2_121	AKAP8_+_15490522.23-P1P2	AKAP8	GATATGGACCAGGGCTACGG	-18	rU:dG	0.763	(0.732, 0.795)		0.218	0.192	30	60
AKAP8_+_15490522.23-P1P2_129	AKAP8_+_15490522.23-P1P2	AKAP8	GACGTGGACCAGGGCTACGG	-17	rG:dT	0.896	(0.869, 0.922)		0.274	0.235	40	60
AKAP8_+_15490522.23-P1P2_132	AKAP8_+_15490522.23-P1P2	AKAP8	GACCTGGACCAGGGCTACGG	-17	rC:dT	0.828	(0.804, 0.852)		0.274	0.209	30	50
AKAP8_+_15490522.23-P1P2_135	AKAP8_+_15490522.23-P1P2	AKAP8	GACTTGGACCAGGGCTACGG	-17	rU:dT	0.762	(0.732, 0.792)		0.274	0.186	40	50
AKAP8_+_15490522.23-P1P2_136	AKAP8_+_15490522.23-P1P2	AKAP8	GACAAGGACCAGGGCTACGG	-16	rA:dA	0.727	(0.694, 0.759)		0.261	0.182	30	60
AKAP8_+_15490522.23-P1P2_139	AKAP8_+_15490522.23-P1P2	AKAP8	GACAGGGACCAGGGCTACGG	-16	rG:dA	0.751	(0.728, 0.775)		0.261	0.200	20	50
AKAP8_+_15490522.23-P1P2_142	AKAP8_+_15490522.23-P1P2	AKAP8	GACACGGACCAGGGCTACGG	-16	rC:dA	0.795	(0.769, 0.820)		0.261	0.225	30	50
AKAP8_+_15490522.23-P1P2_150	AKAP8_+_15490522.23-P1P2	AKAP8	GACATAGACCAGGGCTACGG	-15	rA:dC	0.690	(0.652, 0.729)		0.223	0.201	40	60
AKAP8_+_15490522.23-P1P2_155	AKAP8_+_15490522.23-P1P2	AKAP8	GACATCGACCAGGGCTACGG	-15	rC:dC	0.634	(0.589, 0.678)		0.223	0.165	40	50
AKAP8_+_15490522.23-P1P2_158	AKAP8_+_15490522.23-P1P2	AKAP8	GACATTGACCAGGGCTACGG	-15	rU:dC	0.640	(0.594, 0.686)		0.223	0.165	30	50
AKAP8_+_15490522.23-P1P2_162	AKAP8_+_15490522.23-P1P2	AKAP8	GACATGAACCAGGGCTACGG	-14	rA:dC	0.695	(0.654, 0.736)		0.256	0.201	30	60
AKAP8_+_15490522.23-P1P2_167	AKAP8_+_15490522.23-P1P2	AKAP8	GACATGCACCAGGGCTACGG	-14	rC:dC	0.624	(0.585, 0.662)		0.256	0.165	30	50
AKAP8_+_15490522.23-P1P2_170	AKAP8_+_15490522.23-P1P2	AKAP8	GACATGTACCAGGGCTACGG	-14	rU:dC	0.689	(0.651, 0.727)		0.256	0.165	40	50
AKAP8_+_15490522.23-P1P2_177	AKAP8_+_15490522.23-P1P2	AKAP8	GACATGGGCCAGGGCTACGG	-13	rG:dT	0.842	(0.823, 0.861)		0.259	0.235	40	50
AKAP8_+_15490522.23-P1P2_180	AKAP8_+_15490522.23-P1P2	AKAP8	GACATGGCCCAGGGCTACGG	-13	rC:dT	0.681	(0.650, 0.712)		0.259	0.209	40	50
AKAP8_+_15490522.23-P1P2_183	AKAP8_+_15490522.23-P1P2	AKAP8	GACATGGTCCAGGGCTACGG	-13	rU:dT	0.767	(0.742, 0.793)		0.259	0.186	40	60
AKAP8_+_15490522.23-P1P2_185	AKAP8_+_15490522.23-P1P2	AKAP8	GACATGGAACAGGGCTACGG	-12	rA:dG	0.644	(0.612, 0.676)		0.259	0.164	40	50
AKAP8_+_15490522.23-P1P2_188	AKAP8_+_15490522.23-P1P2	AKAP8	GACATGGAGCAGGGCTACGG	-12	rG:dG	0.724	(0.695, 0.753)		0.259	0.212	40	50
AKAP8_+_15490522.23-P1P2_193	AKAP8_+_15490522.23-P1P2	AKAP8	GACATGGATCAGGGCTACGG	-12	rU:dG	0.758	(0.730, 0.785)		0.259	0.192	50	50
AKAP8_+_15490522.23-P1P2_197	AKAP8_+_15490522.23-P1P2	AKAP8	GACATGGACAAGGGCTACGG	-11	rA:dG	0.521	(0.486, 0.555)		0.242	0.164	20	40
AKAP8_+_15490522.23-P1P2_200	AKAP8_+_15490522.23-P1P2	AKAP8	GACATGGACGAGGGCTACGG	-11	rG:dG	0.634	(0.608, 0.660)		0.242	0.212	40	50
AKAP8_+_15490522.23-P1P2_205	AKAP8_+_15490522.23-P1P2	AKAP8	GACATGGACTAGGGCTACGG	-11	rU:dG	0.691	(0.666, 0.716)		0.242	0.192	40	50
AKAP8_+_15490522.23-P1P2_213	AKAP8_+_15490522.23-P1P2	AKAP8	GACATGGACCGGGGCTACGG	-10	rG:dT	0.717	(0.697, 0.738)		0.204	0.235	50	50
AKAP8_+_15490522.23-P1P2_216	AKAP8_+_15490522.23-P1P2	AKAP8	GACATGGACCCGGGCTACGG	-10	rC:dT	0.536	(0.504, 0.567)		0.204	0.209	30	50
AKAP8_+_15490522.23-P1P2_219	AKAP8_+_15490522.23-P1P2	AKAP8	GACATGGACCTGGGCTACGG	-10	rU:dT	0.545	(0.515, 0.575)		0.204	0.186	30	50
AKAP8_+_15490522.23-P1P2_222	AKAP8_+_15490522.23-P1P2	AKAP8	GACATGGACCAAGGCTACGG	-9	rA:dC	0.202	(0.181, 0.223)		0.191	0.201	30	50
AKAP8_+_15490522.23-P1P2_227	AKAP8_+_15490522.23-P1P2	AKAP8	GACATGGACCACGGCTACGG	-9	rC:dC	0.101	(0.089, 0.113)		0.191	0.165	50	50
AKAP8_+_15490522.23-P1P2_230	AKAP8_+_15490522.23-P1P2	AKAP8	GACATGGACCATGGCTACGG	-9	rU:dC	0.115	(0.102, 0.129)		0.191	0.165	40	40
AKAP8_+_15490522.23-P1P2_234	AKAP8_+_15490522.23-P1P2	AKAP8	GACATGGACCAGAGCTACGG	-8	rA:dC	0.167	(0.147, 0.186)		0.181	0.201	40	50
AKAP8_+_15490522.23-P1P2_239	AKAP8_+_15490522.23-P1P2	AKAP8	GACATGGACCAGCGCTACGG	-8	rC:dC	0.068	(0.056, 0.081)		0.181	0.165	40	50
AKAP8_+_15490522.23-P1P2_242	AKAP8_+_15490522.23-P1P2	AKAP8	GACATGGACCAGTGCTACGG	-8	rU:dC	0.067	(0.055, 0.079)		0.181	0.165	50	50
AKAP8_+_15490522.23-P1P2_246	AKAP8_+_15490522.23-P1P2	AKAP8	GACATGGACCAGGACTACGG	-7	rA:dC	0.237	(0.201, 0.274)		0.120	0.201	40	50
AKAP8_+_15490522.23-P1P2_251	AKAP8_+_15490522.23-P1P2	AKAP8	GACATGGACCAGGCCTACGG	-7	rC:dC	0.082	(0.067, 0.096)		0.120	0.165	40	50
AKAP8_+_15490522.23-P1P2_254	AKAP8_+_15490522.23-P1P2	AKAP8	GACATGGACCAGGTCTACGG	-7	rU:dC	0.076	(0.061, 0.091)		0.120	0.165	50	60
AKAP8_+_15490522.23-P1P2_257	AKAP8_+_15490522.23-P1P2	AKAP8	GACATGGACCAGGGATACGG	-6	rA:dG	0.118	(0.098, 0.138)		0.139	0.164	30	60
AKAP8_+_15490522.23-P1P2_260	AKAP8_+_15490522.23-P1P2	AKAP8	GACATGGACCAGGGGTACGG	-6	rG:dG	0.137	(0.120, 0.155)		0.139	0.212	40	50
AKAP8_+_15490522.23-P1P2_265	AKAP8_+_15490522.23-P1P2	AKAP8	GACATGGACCAGGGTTACGG	-6	rU:dG	0.154	(0.130, 0.179)		0.139	0.192	40	60
AKAP8_+_15490522.23-P1P2_268	AKAP8_+_15490522.23-P1P2	AKAP8	GACATGGACCAGGGCAACGG	-5	rA:dA	0.282	(0.254, 0.310)		0.130	0.182	30	50
AKAP8_+_15490522.23-P1P2_271	AKAP8_+_15490522.23-P1P2	AKAP8	GACATGGACCAGGGCGACGG	-5	rG:dA	0.280	(0.260, 0.299)		0.130	0.200	30	50
AKAP8_+_15490522.23-P1P2_274	AKAP8_+_15490522.23-P1P2	AKAP8	GACATGGACCAGGGCCACGG	-5	rC:dA	0.362	(0.333, 0.391)		0.130	0.225	30	40
AKAP8_+_15490522.23-P1P2_285	AKAP8_+_15490522.23-P1P2	AKAP8	GACATGGACCAGGGCTGCGG	-4	rG:dT	0.517	(0.492, 0.543)		0.147	0.235	30	40
AKAP8_+_15490522.23-P1P2_288	AKAP8_+_15490522.23-P1P2	AKAP8	GACATGGACCAGGGCTCCGG	-4	rC:dT	0.224	(0.195, 0.253)		0.147	0.209	30	40
AKAP8_+_15490522.23-P1P2_291	AKAP8_+_15490522.23-P1P2	AKAP8	GACATGGACCAGGGCTTCGG	-4	rU:dT	0.209	(0.185, 0.233)		0.147	0.186	40	50
AKAP8_+_15490522.23-P1P2_293	AKAP8_+_15490522.23-P1P2	AKAP8	GACATGGACCAGGGCTAAGG	-3	rA:dG	0.120	(0.104, 0.136)		0.116	0.164	40	40
AKAP8_+_15490522.23-P1P2_296	AKAP8_+_15490522.23-P1P2	AKAP8	GACATGGACCAGGGCTAGGG	-3	rG:dG	0.255	(0.233, 0.276)		0.116	0.212	30	40
AKAP8_+_15490522.23-P1P2_301	AKAP8_+_15490522.23-P1P2	AKAP8	GACATGGACCAGGGCTATGG	-3	rU:dG	0.210	(0.191, 0.228)		0.116	0.192	30	50
AKAP8_+_15490522.23-P1P2_306	AKAP8_+_15490522.23-P1P2	AKAP8	GACATGGACCAGGGCTACAG	-2	rA:dC	0.125	(0.110, 0.139)		0.113	0.201	30	40
AKAP8_+_15490522.23-P1P2_311	AKAP8_+_15490522.23-P1P2	AKAP8	GACATGGACCAGGGCTACCG	-2	rC:dC	0.064	(0.054, 0.075)		0.113	0.165	40	50
AKAP8_+_15490522.23-P1P2_314	AKAP8_+_15490522.23-P1P2	AKAP8	GACATGGACCAGGGCTACTG	-2	rU:dC	0.062	(0.053, 0.071)		0.113	0.165	40	50
AKAP8_+_15490522.23-P1P2_318	AKAP8_+_15490522.23-P1P2	AKAP8	GACATGGACCAGGGCTACGA	-1	rA:dC	0.107	(0.092, 0.122)		0.105	0.201	40	50
AKAP8_+_15490522.23-P1P2_323	AKAP8_+_15490522.23-P1P2	AKAP8	GACATGGACCAGGGCTACGC	-1	rC:dC	0.058	(0.048, 0.068)		0.105	0.165	30	60
AKAP8_+_15490522.23-P1P2_326	AKAP8_+_15490522.23-P1P2	AKAP8	GACATGGACCAGGGCTACGT	-1	rU:dC	0.070	(0.062, 0.078)		0.105	0.165	30	30
AKAP8_+_15490531.23-P1P2	AKAP8_+_15490531.23-P1P2	AKAP8	GGCGTCGAAGACATGGACCA			1.000					40	50
AKAP8_+_15490531.23-P1P2_102	AKAP8_+_15490531.23-P1P2	AKAP8	GACGTCGAAGACATGGACCA	-19	rA:dC	0.808	(0.771, 0.845)		0.260	0.201	30	50
AKAP8_+_15490531.23-P1P2_107	AKAP8_+_15490531.23-P1P2	AKAP8	GCCGTCGAAGACATGGACCA	-19	rC:dC	0.763	(0.727, 0.799)		0.260	0.165	40	60
AKAP8_+_15490531.23-P1P2_110	AKAP8_+_15490531.23-P1P2	AKAP8	GTCGTCGAAGACATGGACCA	-19	rU:dC	0.757	(0.725, 0.789)		0.260	0.165	40	50
AKAP8_+_15490531.23-P1P2_113	AKAP8_+_15490531.23-P1P2	AKAP8	GGAGTCGAAGACATGGACCA	-18	rA:dG	0.791	(0.759, 0.823)		0.218	0.164	30	60
AKAP8_+_15490531.23-P1P2_116	AKAP8_+_15490531.23-P1P2	AKAP8	GGGGTCGAAGACATGGACCA	-18	rG:dG	0.826	(0.790, 0.861)		0.218	0.212	40	50
AKAP8_+_15490531.23-P1P2_121	AKAP8_+_15490531.23-P1P2	AKAP8	GGTGTCGAAGACATGGACCA	-18	rU:dG	0.723	(0.682, 0.764)		0.218	0.192	40	50
AKAP8_+_15490531.23-P1P2_126	AKAP8_+_15490531.23-P1P2	AKAP8	GGCATCGAAGACATGGACCA	-17	rA:dC	0.556	(0.519, 0.593)		0.274	0.201	40	50
AKAP8_+_15490531.23-P1P2_131	AKAP8_+_15490531.23-P1P2	AKAP8	GGCCTCGAAGACATGGACCA	-17	rC:dC	0.605	(0.565, 0.645)		0.274	0.165	30	40
AKAP8_+_15490531.23-P1P2_134	AKAP8_+_15490531.23-P1P2	AKAP8	GGCTTCGAAGACATGGACCA	-17	rU:dC	0.542	(0.502, 0.582)		0.274	0.165	40	50
AKAP8_+_15490531.23-P1P2_136	AKAP8_+_15490531.23-P1P2	AKAP8	GGCGACGAAGACATGGACCA	-16	rA:dA	0.556	(0.517, 0.595)		0.261	0.182	30	40
AKAP8_+_15490531.23-P1P2_139	AKAP8_+_15490531.23-P1P2	AKAP8	GGCGGCGAAGACATGGACCA	-16	rG:dA	0.657	(0.621, 0.692)		0.261	0.200	40	50
AKAP8_+_15490531.23-P1P2_142	AKAP8_+_15490531.23-P1P2	AKAP8	GGCGCCGAAGACATGGACCA	-16	rC:dA	0.683	(0.646, 0.719)		0.261	0.225	30	50
AKAP8_+_15490531.23-P1P2_149	AKAP8_+_15490531.23-P1P2	AKAP8	GGCGTAGAAGACATGGACCA	-15	rA:dG	0.405	(0.365, 0.445)		0.223	0.164	40	60
AKAP8_+_15490531.23-P1P2_152	AKAP8_+_15490531.23-P1P2	AKAP8	GGCGTGGAAGACATGGACCA	-15	rG:dG	0.522	(0.472, 0.571)		0.223	0.212	30	50
AKAP8_+_15490531.23-P1P2_157	AKAP8_+_15490531.23-P1P2	AKAP8	GGCGTTGAAGACATGGACCA	-15	rU:dG	0.561	(0.514, 0.609)		0.223	0.192	30	50
AKAP8_+_15490531.23-P1P2_162	AKAP8_+_15490531.23-P1P2	AKAP8	GGCGTCAAAGACATGGACCA	-14	rA:dC	0.301	(0.269, 0.334)		0.256	0.201	40	50
AKAP8_+_15490531.23-P1P2_167	AKAP8_+_15490531.23-P1P2	AKAP8	GGCGTCCAAGACATGGACCA	-14	rC:dC	0.265	(0.235, 0.296)		0.256	0.165	40	50
AKAP8_+_15490531.23-P1P2_170	AKAP8_+_15490531.23-P1P2	AKAP8	GGCGTCTAAGACATGGACCA	-14	rU:dC	0.304	(0.265, 0.344)		0.256	0.165	30	60
AKAP8_+_15490531.23-P1P2_177	AKAP8_+_15490531.23-P1P2	AKAP8	GGCGTCGGAGACATGGACCA	-13	rG:dT	0.796	(0.774, 0.818)		0.259	0.235	40	50
AKAP8_+_15490531.23-P1P2_180	AKAP8_+_15490531.23-P1P2	AKAP8	GGCGTCGCAGACATGGACCA	-13	rC:dT	0.425	(0.389, 0.461)		0.259	0.209	40	50
AKAP8_+_15490531.23-P1P2_183	AKAP8_+_15490531.23-P1P2	AKAP8	GGCGTCGTAGACATGGACCA	-13	rU:dT	0.497	(0.452, 0.543)		0.259	0.186	30	40
AKAP8_+_15490531.23-P1P2_189	AKAP8_+_15490531.23-P1P2	AKAP8	GGCGTCGAGGACATGGACCA	-12	rG:dT	0.789	(0.765, 0.814)		0.259	0.235	30	40
AKAP8_+_15490531.23-P1P2_192	AKAP8_+_15490531.23-P1P2	AKAP8	GGCGTCGACGACATGGACCA	-12	rC:dT	0.267	(0.234, 0.299)		0.259	0.209	40	40
AKAP8_+_15490531.23-P1P2_195	AKAP8_+_15490531.23-P1P2	AKAP8	GGCGTCGATGACATGGACCA	-12	rU:dT	0.388	(0.349, 0.428)		0.259	0.186	20	50
AKAP8_+_15490531.23-P1P2_198	AKAP8_+_15490531.23-P1P2	AKAP8	GGCGTCGAAAACATGGACCA	-11	rA:dC	0.056	(0.042, 0.070)		0.242	0.201	40	50
AKAP8_+_15490531.23-P1P2_203	AKAP8_+_15490531.23-P1P2	AKAP8	GGCGTCGAACACATGGACCA	-11	rC:dC	0.015	(0.003, 0.026)		0.242	0.165	30	50
AKAP8_+_15490531.23-P1P2_206	AKAP8_+_15490531.23-P1P2	AKAP8	GGCGTCGAATACATGGACCA	-11	rU:dC	0.027	(0.013, 0.041)		0.242	0.165	40	60
AKAP8_+_15490531.23-P1P2_213	AKAP8_+_15490531.23-P1P2	AKAP8	GGCGTCGAAGGCATGGACCA	-10	rG:dT	0.661	(0.636, 0.687)		0.204	0.235	30	40
AKAP8_+_15490531.23-P1P2_216	AKAP8_+_15490531.23-P1P2	AKAP8	GGCGTCGAAGCCATGGACCA	-10	rC:dT	0.151	(0.127, 0.174)		0.204	0.209	30	50
AKAP8_+_15490531.23-P1P2_219	AKAP8_+_15490531.23-P1P2	AKAP8	GGCGTCGAAGTCATGGACCA	-10	rU:dT	0.175	(0.149, 0.201)		0.204	0.186	40	60
AKAP8_+_15490531.23-P1P2_221	AKAP8_+_15490531.23-P1P2	AKAP8	GGCGTCGAAGAAATGGACCA	-9	rA:dG	0.011	(-0.000, 0.023)		0.191	0.164	30	50
AKAP8_+_15490531.23-P1P2_224	AKAP8_+_15490531.23-P1P2	AKAP8	GGCGTCGAAGAGATGGACCA	-9	rG:dG	0.206	(0.178, 0.235)		0.191	0.212	30	30
AKAP8_+_15490531.23-P1P2_229	AKAP8_+_15490531.23-P1P2	AKAP8	GGCGTCGAAGATATGGACCA	-9	rU:dG	0.327	(0.292, 0.362)		0.191	0.192	50	50
AKAP8_+_15490531.23-P1P2_237	AKAP8_+_15490531.23-P1P2	AKAP8	GGCGTCGAAGACGTGGACCA	-8	rG:dT	0.441	(0.409, 0.474)		0.181	0.235	40	40
AKAP8_+_15490531.23-P1P2_240	AKAP8_+_15490531.23-P1P2	AKAP8	GGCGTCGAAGACCTGGACCA	-8	rC:dT	0.104	(0.085, 0.123)		0.181	0.209	20	50
AKAP8_+_15490531.23-P1P2_243	AKAP8_+_15490531.23-P1P2	AKAP8	GGCGTCGAAGACTTGGACCA	-8	rU:dT	0.076	(0.061, 0.090)		0.181	0.186	40	50
AKAP8_+_15490531.23-P1P2_244	AKAP8_+_15490531.23-P1P2	AKAP8	GGCGTCGAAGACAAGGACCA	-7	rA:dA	0.068	(0.055, 0.081)		0.120	0.182	30	60
AKAP8_+_15490531.23-P1P2_247	AKAP8_+_15490531.23-P1P2	AKAP8	GGCGTCGAAGACAGGGACCA	-7	rG:dA	0.129	(0.114, 0.143)		0.120	0.200	30	40
AKAP8_+_15490531.23-P1P2_250	AKAP8_+_15490531.23-P1P2	AKAP8	GGCGTCGAAGACACGGACCA	-7	rC:dA	0.106	(0.092, 0.120)		0.120	0.225	40	50
AKAP8_+_15490531.23-P1P2_258	AKAP8_+_15490531.23-P1P2	AKAP8	GGCGTCGAAGACATAGACCA	-6	rA:dC	0.062	(0.046, 0.078)		0.139	0.201	40	40
AKAP8_+_15490531.23-P1P2_263	AKAP8_+_15490531.23-P1P2	AKAP8	GGCGTCGAAGACATCGACCA	-6	rC:dC	0.017	(0.006, 0.028)		0.139	0.165	40	60
AKAP8_+_15490531.23-P1P2_266	AKAP8_+_15490531.23-P1P2	AKAP8	GGCGTCGAAGACATTGACCA	-6	rU:dC	0.017	(0.006, 0.028)		0.139	0.165	30	40
AKAP8_+_15490531.23-P1P2_270	AKAP8_+_15490531.23-P1P2	AKAP8	GGCGTCGAAGACATGAACCA	-5	rA:dC	0.032	(0.020, 0.045)		0.130	0.201	30	50
AKAP8_+_15490531.23-P1P2_275	AKAP8_+_15490531.23-P1P2	AKAP8	GGCGTCGAAGACATGCACCA	-5	rC:dC	0.007	(-0.003, 0.017)		0.130	0.165	30	50
AKAP8_+_15490531.23-P1P2_278	AKAP8_+_15490531.23-P1P2	AKAP8	GGCGTCGAAGACATGTACCA	-5	rU:dC	0.010	(-0.001, 0.021)		0.130	0.165	40	50
AKAP8_+_15490531.23-P1P2_285	AKAP8_+_15490531.23-P1P2	AKAP8	GGCGTCGAAGACATGGGCCA	-4	rG:dT	0.305	(0.283, 0.326)		0.147	0.235	30	40
AKAP8_+_15490531.23-P1P2_288	AKAP8_+_15490531.23-P1P2	AKAP8	GGCGTCGAAGACATGGCCCA	-4	rC:dT	0.047	(0.031, 0.064)		0.147	0.209	30	40
AKAP8_+_15490531.23-P1P2_291	AKAP8_+_15490531.23-P1P2	AKAP8	GGCGTCGAAGACATGGTCCA	-4	rU:dT	0.057	(0.043, 0.070)		0.147	0.186	40	50
AKAP8_+_15490531.23-P1P2_293	AKAP8_+_15490531.23-P1P2	AKAP8	GGCGTCGAAGACATGGAACA	-3	rA:dG	0.020	(0.006, 0.033)		0.116	0.164	30	40
AKAP8_+_15490531.23-P1P2_296	AKAP8_+_15490531.23-P1P2	AKAP8	GGCGTCGAAGACATGGAGCA	-3	rG:dG	0.079	(0.064, 0.094)		0.116	0.212	30	50
AKAP8_+_15490531.23-P1P2_301	AKAP8_+_15490531.23-P1P2	AKAP8	GGCGTCGAAGACATGGATCA	-3	rU:dG	0.053	(0.038, 0.068)		0.116	0.192	30	30
AKAP8_+_15490531.23-P1P2_305	AKAP8_+_15490531.23-P1P2	AKAP8	GGCGTCGAAGACATGGACAA	-2	rA:dG	0.022	(0.011, 0.032)		0.113	0.164	30	50
AKAP8_+_15490531.23-P1P2_308	AKAP8_+_15490531.23-P1P2	AKAP8	GGCGTCGAAGACATGGACGA	-2	rG:dG	0.063	(0.053, 0.072)		0.113	0.212	30	50
AKAP8_+_15490531.23-P1P2_313	AKAP8_+_15490531.23-P1P2	AKAP8	GGCGTCGAAGACATGGACTA	-2	rU:dG	0.039	(0.028, 0.050)		0.113	0.192	30	50
AKAP8_+_15490531.23-P1P2_321	AKAP8_+_15490531.23-P1P2	AKAP8	GGCGTCGAAGACATGGACCG	-1	rG:dT	0.230	(0.209, 0.251)		0.105	0.235	30	40
AKAP8_+_15490531.23-P1P2_324	AKAP8_+_15490531.23-P1P2	AKAP8	GGCGTCGAAGACATGGACCC	-1	rC:dT	0.054	(0.043, 0.065)		0.105	0.209	30	50
AKAP8_+_15490531.23-P1P2_327	AKAP8_+_15490531.23-P1P2	AKAP8	GGCGTCGAAGACATGGACCT	-1	rU:dT	0.056	(0.046, 0.066)		0.105	0.186	30	30
AKAP8_+_15490538.23-P1P2	AKAP8_+_15490538.23-P1P2	AKAP8	GGTGGGCCGCGTCGAAGACA			1.000					40	60
AKAP8_+_15490538.23-P1P2_102	AKAP8_+_15490538.23-P1P2	AKAP8	GATGGGCCGCGTCGAAGACA	-19	rA:dC	0.377	(0.345, 0.410)		0.260	0.201	40	50
AKAP8_+_15490538.23-P1P2_107	AKAP8_+_15490538.23-P1P2	AKAP8	GCTGGGCCGCGTCGAAGACA	-19	rC:dC	0.384	(0.352, 0.415)		0.260	0.165	30	50
AKAP8_+_15490538.23-P1P2_110	AKAP8_+_15490538.23-P1P2	AKAP8	GTTGGGCCGCGTCGAAGACA	-19	rU:dC	0.367	(0.331, 0.404)		0.260	0.165	40	60
AKAP8_+_15490538.23-P1P2_112	AKAP8_+_15490538.23-P1P2	AKAP8	GGAGGGCCGCGTCGAAGACA	-18	rA:dA	0.445	(0.400, 0.489)		0.218	0.182	50	50
AKAP8_+_15490538.23-P1P2_115	AKAP8_+_15490538.23-P1P2	AKAP8	GGGGGGCCGCGTCGAAGACA	-18	rG:dA	0.553	(0.502, 0.604)		0.218	0.200	40	50
AKAP8_+_15490538.23-P1P2_118	AKAP8_+_15490538.23-P1P2	AKAP8	GGCGGGCCGCGTCGAAGACA	-18	rC:dA	0.403	(0.358, 0.448)		0.218	0.225	50	60
AKAP8_+_15490538.23-P1P2_126	AKAP8_+_15490538.23-P1P2	AKAP8	GGTAGGCCGCGTCGAAGACA	-17	rA:dC	0.247	(0.217, 0.277)		0.274	0.201	50	50
AKAP8_+_15490538.23-P1P2_131	AKAP8_+_15490538.23-P1P2	AKAP8	GGTCGGCCGCGTCGAAGACA	-17	rC:dC	0.264	(0.237, 0.290)		0.274	0.165	50	50
AKAP8_+_15490538.23-P1P2_134	AKAP8_+_15490538.23-P1P2	AKAP8	GGTTGGCCGCGTCGAAGACA	-17	rU:dC	0.227	(0.203, 0.252)		0.274	0.165	40	60
AKAP8_+_15490538.23-P1P2_138	AKAP8_+_15490538.23-P1P2	AKAP8	GGTGAGCCGCGTCGAAGACA	-16	rA:dC	0.188	(0.164, 0.212)		0.261	0.201	50	50
AKAP8_+_15490538.23-P1P2_143	AKAP8_+_15490538.23-P1P2	AKAP8	GGTGCGCCGCGTCGAAGACA	-16	rC:dC	0.181	(0.157, 0.204)		0.261	0.165	50	60
AKAP8_+_15490538.23-P1P2_146	AKAP8_+_15490538.23-P1P2	AKAP8	GGTGTGCCGCGTCGAAGACA	-16	rU:dC	0.159	(0.138, 0.179)		0.261	0.165	50	50
AKAP8_+_15490538.23-P1P2_150	AKAP8_+_15490538.23-P1P2	AKAP8	GGTGGACCGCGTCGAAGACA	-15	rA:dC	0.204	(0.173, 0.235)		0.223	0.201	50	60
AKAP8_+_15490538.23-P1P2_155	AKAP8_+_15490538.23-P1P2	AKAP8	GGTGGCCCGCGTCGAAGACA	-15	rC:dC	0.165	(0.137, 0.194)		0.223	0.165	50	50
AKAP8_+_15490538.23-P1P2_158	AKAP8_+_15490538.23-P1P2	AKAP8	GGTGGTCCGCGTCGAAGACA	-15	rU:dC	0.178	(0.149, 0.207)		0.223	0.165	50	60
AKAP8_+_15490538.23-P1P2_161	AKAP8_+_15490538.23-P1P2	AKAP8	GGTGGGACGCGTCGAAGACA	-14	rA:dG	0.275	(0.247, 0.303)		0.256	0.164	50	60
AKAP8_+_15490538.23-P1P2_164	AKAP8_+_15490538.23-P1P2	AKAP8	GGTGGGGCGCGTCGAAGACA	-14	rG:dG	0.410	(0.369, 0.451)		0.256	0.212	50	50
AKAP8_+_15490538.23-P1P2_169	AKAP8_+_15490538.23-P1P2	AKAP8	GGTGGGTCGCGTCGAAGACA	-14	rU:dG	0.436	(0.397, 0.474)		0.256	0.192	50	50
AKAP8_+_15490538.23-P1P2_173	AKAP8_+_15490538.23-P1P2	AKAP8	GGTGGGCAGCGTCGAAGACA	-13	rA:dG	0.249	(0.219, 0.279)		0.259	0.164	40	50
AKAP8_+_15490538.23-P1P2_176	AKAP8_+_15490538.23-P1P2	AKAP8	GGTGGGCGGCGTCGAAGACA	-13	rG:dG	0.392	(0.351, 0.432)		0.259	0.212	40	50
AKAP8_+_15490538.23-P1P2_181	AKAP8_+_15490538.23-P1P2	AKAP8	GGTGGGCTGCGTCGAAGACA	-13	rU:dG	0.444	(0.404, 0.484)		0.259	0.192	30	50
AKAP8_+_15490538.23-P1P2_186	AKAP8_+_15490538.23-P1P2	AKAP8	GGTGGGCCACGTCGAAGACA	-12	rA:dC	0.125	(0.106, 0.143)		0.259	0.201	40	60
AKAP8_+_15490538.23-P1P2_191	AKAP8_+_15490538.23-P1P2	AKAP8	GGTGGGCCCCGTCGAAGACA	-12	rC:dC	0.057	(0.041, 0.073)		0.259	0.165	40	50
AKAP8_+_15490538.23-P1P2_194	AKAP8_+_15490538.23-P1P2	AKAP8	GGTGGGCCTCGTCGAAGACA	-12	rU:dC	0.092	(0.072, 0.112)		0.259	0.165	30	50
AKAP8_+_15490538.23-P1P2_197	AKAP8_+_15490538.23-P1P2	AKAP8	GGTGGGCCGAGTCGAAGACA	-11	rA:dG	0.135	(0.115, 0.154)		0.242	0.164	40	40
AKAP8_+_15490538.23-P1P2_200	AKAP8_+_15490538.23-P1P2	AKAP8	GGTGGGCCGGGTCGAAGACA	-11	rG:dG	0.335	(0.299, 0.370)		0.242	0.212	20	40
AKAP8_+_15490538.23-P1P2_205	AKAP8_+_15490538.23-P1P2	AKAP8	GGTGGGCCGTGTCGAAGACA	-11	rU:dG	0.319	(0.283, 0.356)		0.242	0.192	40	40
AKAP8_+_15490538.23-P1P2_210	AKAP8_+_15490538.23-P1P2	AKAP8	GGTGGGCCGCATCGAAGACA	-10	rA:dC	0.032	(0.018, 0.047)		0.204	0.201	30	60
AKAP8_+_15490538.23-P1P2_215	AKAP8_+_15490538.23-P1P2	AKAP8	GGTGGGCCGCCTCGAAGACA	-10	rC:dC	0.020	(0.009, 0.032)		0.204	0.165	50	50
AKAP8_+_15490538.23-P1P2_218	AKAP8_+_15490538.23-P1P2	AKAP8	GGTGGGCCGCTTCGAAGACA	-10	rU:dC	0.017	(0.004, 0.030)		0.204	0.165	40	60
AKAP8_+_15490538.23-P1P2_220	AKAP8_+_15490538.23-P1P2	AKAP8	GGTGGGCCGCGACGAAGACA	-9	rA:dA	0.024	(0.007, 0.042)		0.191	0.182	50	50
AKAP8_+_15490538.23-P1P2_223	AKAP8_+_15490538.23-P1P2	AKAP8	GGTGGGCCGCGGCGAAGACA	-9	rG:dA	0.099	(0.082, 0.115)		0.191	0.200	40	40
AKAP8_+_15490538.23-P1P2_226	AKAP8_+_15490538.23-P1P2	AKAP8	GGTGGGCCGCGCCGAAGACA	-9	rC:dA	0.130	(0.107, 0.154)		0.191	0.225	50	60
AKAP8_+_15490538.23-P1P2_233	AKAP8_+_15490538.23-P1P2	AKAP8	GGTGGGCCGCGTAGAAGACA	-8	rA:dG	-0.008	(-0.023, 0.006)		0.181	0.164	40	50
AKAP8_+_15490538.23-P1P2_236	AKAP8_+_15490538.23-P1P2	AKAP8	GGTGGGCCGCGTGGAAGACA	-8	rG:dG	0.096	(0.078, 0.114)		0.181	0.212	30	50
AKAP8_+_15490538.23-P1P2_241	AKAP8_+_15490538.23-P1P2	AKAP8	GGTGGGCCGCGTTGAAGACA	-8	rU:dG	0.115	(0.091, 0.140)		0.181	0.192	40	40
AKAP8_+_15490538.23-P1P2_246	AKAP8_+_15490538.23-P1P2	AKAP8	GGTGGGCCGCGTCAAAGACA	-7	rA:dC	0.030	(0.016, 0.043)		0.120	0.201	40	40
AKAP8_+_15490538.23-P1P2_251	AKAP8_+_15490538.23-P1P2	AKAP8	GGTGGGCCGCGTCCAAGACA	-7	rC:dC	0.011	(0.000, 0.022)		0.120	0.165	40	40
AKAP8_+_15490538.23-P1P2_254	AKAP8_+_15490538.23-P1P2	AKAP8	GGTGGGCCGCGTCTAAGACA	-7	rU:dC	0.001	(-0.012, 0.014)		0.120	0.165	30	70
AKAP8_+_15490538.23-P1P2_261	AKAP8_+_15490538.23-P1P2	AKAP8	GGTGGGCCGCGTCGGAGACA	-6	rG:dT	0.138	(0.118, 0.159)		0.139	0.235	40	50
AKAP8_+_15490538.23-P1P2_264	AKAP8_+_15490538.23-P1P2	AKAP8	GGTGGGCCGCGTCGCAGACA	-6	rC:dT	0.015	(0.000, 0.030)		0.139	0.209	40	40
AKAP8_+_15490538.23-P1P2_267	AKAP8_+_15490538.23-P1P2	AKAP8	GGTGGGCCGCGTCGTAGACA	-6	rU:dT	0.011	(-0.003, 0.024)		0.139	0.186	50	50
AKAP8_+_15490538.23-P1P2_273	AKAP8_+_15490538.23-P1P2	AKAP8	GGTGGGCCGCGTCGAGGACA	-5	rG:dT	0.191	(0.167, 0.215)		0.130	0.235	40	50
AKAP8_+_15490538.23-P1P2_276	AKAP8_+_15490538.23-P1P2	AKAP8	GGTGGGCCGCGTCGACGACA	-5	rC:dT	0.020	(0.006, 0.034)		0.130	0.209	40	40
AKAP8_+_15490538.23-P1P2_279	AKAP8_+_15490538.23-P1P2	AKAP8	GGTGGGCCGCGTCGATGACA	-5	rU:dT	0.021	(0.006, 0.035)		0.130	0.186	50	50
AKAP8_+_15490538.23-P1P2_282	AKAP8_+_15490538.23-P1P2	AKAP8	GGTGGGCCGCGTCGAAAACA	-4	rA:dC	-0.013	(-0.025, -0.001)		0.147	0.201	50	50
AKAP8_+_15490538.23-P1P2_287	AKAP8_+_15490538.23-P1P2	AKAP8	GGTGGGCCGCGTCGAACACA	-4	rC:dC	-0.018	(-0.029, -0.007)		0.147	0.165	50	60
AKAP8_+_15490538.23-P1P2_290	AKAP8_+_15490538.23-P1P2	AKAP8	GGTGGGCCGCGTCGAATACA	-4	rU:dC	-0.017	(-0.029, -0.004)		0.147	0.165	60	60
AKAP8_+_15490538.23-P1P2_297	AKAP8_+_15490538.23-P1P2	AKAP8	GGTGGGCCGCGTCGAAGGCA	-3	rG:dT	0.297	(0.265, 0.330)		0.116	0.235	50	50
AKAP8_+_15490538.23-P1P2_300	AKAP8_+_15490538.23-P1P2	AKAP8	GGTGGGCCGCGTCGAAGCCA	-3	rC:dT	0.028	(0.014, 0.041)		0.116	0.209	40	60
AKAP8_+_15490538.23-P1P2_303	AKAP8_+_15490538.23-P1P2	AKAP8	GGTGGGCCGCGTCGAAGTCA	-3	rU:dT	0.024	(0.010, 0.038)		0.116	0.186	40	40
AKAP8_+_15490538.23-P1P2_305	AKAP8_+_15490538.23-P1P2	AKAP8	GGTGGGCCGCGTCGAAGAAA	-2	rA:dG	-0.006	(-0.017, 0.005)		0.113	0.164	50	60
AKAP8_+_15490538.23-P1P2_308	AKAP8_+_15490538.23-P1P2	AKAP8	GGTGGGCCGCGTCGAAGAGA	-2	rG:dG	0.031	(0.019, 0.043)		0.113	0.212	40	60
AKAP8_+_15490538.23-P1P2_313	AKAP8_+_15490538.23-P1P2	AKAP8	GGTGGGCCGCGTCGAAGATA	-2	rU:dG	0.010	(-0.002, 0.022)		0.113	0.192	40	70
AKAP8_+_15490538.23-P1P2_321	AKAP8_+_15490538.23-P1P2	AKAP8	GGTGGGCCGCGTCGAAGACG	-1	rG:dT	0.126	(0.104, 0.147)		0.105	0.235	50	50
AKAP8_+_15490538.23-P1P2_324	AKAP8_+_15490538.23-P1P2	AKAP8	GGTGGGCCGCGTCGAAGACC	-1	rC:dT	0.013	(0.001, 0.026)		0.105	0.209	40	40
AKAP8_+_15490538.23-P1P2_327	AKAP8_+_15490538.23-P1P2	AKAP8	GGTGGGCCGCGTCGAAGACT	-1	rU:dT	0.002	(-0.010, 0.014)		0.105	0.186	40	60
AKAP8_+_15490555.23-P1P2	AKAP8_+_15490555.23-P1P2	AKAP8	GAGTAAACGGGGCTGCTGGT			1.000					30	50
AKAP8_+_15490555.23-P1P2_105	AKAP8_+_15490555.23-P1P2	AKAP8	GGGTAAACGGGGCTGCTGGT	-19	rG:dT	0.968	(0.937, 0.999)		0.260	0.235	30	40
AKAP8_+_15490555.23-P1P2_108	AKAP8_+_15490555.23-P1P2	AKAP8	GCGTAAACGGGGCTGCTGGT	-19	rC:dT	0.939	(0.907, 0.971)		0.260	0.209	30	40
AKAP8_+_15490555.23-P1P2_111	AKAP8_+_15490555.23-P1P2	AKAP8	GTGTAAACGGGGCTGCTGGT	-19	rU:dT	0.840	(0.805, 0.874)		0.260	0.186	20	40
AKAP8_+_15490555.23-P1P2_114	AKAP8_+_15490555.23-P1P2	AKAP8	GAATAAACGGGGCTGCTGGT	-18	rA:dC	0.874	(0.846, 0.903)		0.218	0.201	30	40
AKAP8_+_15490555.23-P1P2_119	AKAP8_+_15490555.23-P1P2	AKAP8	GACTAAACGGGGCTGCTGGT	-18	rC:dC	0.931	(0.906, 0.957)		0.218	0.165	30	40
AKAP8_+_15490555.23-P1P2_122	AKAP8_+_15490555.23-P1P2	AKAP8	GATTAAACGGGGCTGCTGGT	-18	rU:dC	0.850	(0.827, 0.874)		0.218	0.165	40	40
AKAP8_+_15490555.23-P1P2_124	AKAP8_+_15490555.23-P1P2	AKAP8	GAGAAAACGGGGCTGCTGGT	-17	rA:dA	0.854	(0.829, 0.880)		0.274	0.182	30	40
AKAP8_+_15490555.23-P1P2_127	AKAP8_+_15490555.23-P1P2	AKAP8	GAGGAAACGGGGCTGCTGGT	-17	rG:dA	0.881	(0.855, 0.908)		0.274	0.200	20	40
AKAP8_+_15490555.23-P1P2_130	AKAP8_+_15490555.23-P1P2	AKAP8	GAGCAAACGGGGCTGCTGGT	-17	rC:dA	0.893	(0.865, 0.921)		0.274	0.225	20	40
AKAP8_+_15490555.23-P1P2_141	AKAP8_+_15490555.23-P1P2	AKAP8	GAGTGAACGGGGCTGCTGGT	-16	rG:dT	0.949	(0.915, 0.982)		0.261	0.235	30	40
AKAP8_+_15490555.23-P1P2_144	AKAP8_+_15490555.23-P1P2	AKAP8	GAGTCAACGGGGCTGCTGGT	-16	rC:dT	0.845	(0.817, 0.874)		0.261	0.209	20	40
AKAP8_+_15490555.23-P1P2_147	AKAP8_+_15490555.23-P1P2	AKAP8	GAGTTAACGGGGCTGCTGGT	-16	rU:dT	0.804	(0.772, 0.836)		0.261	0.186	30	50
AKAP8_+_15490555.23-P1P2_153	AKAP8_+_15490555.23-P1P2	AKAP8	GAGTAGACGGGGCTGCTGGT	-15	rG:dT	0.901	(0.872, 0.930)		0.223	0.235	30	50
AKAP8_+_15490555.23-P1P2_156	AKAP8_+_15490555.23-P1P2	AKAP8	GAGTACACGGGGCTGCTGGT	-15	rC:dT	0.839	(0.809, 0.870)		0.223	0.209	30	40
AKAP8_+_15490555.23-P1P2_159	AKAP8_+_15490555.23-P1P2	AKAP8	GAGTATACGGGGCTGCTGGT	-15	rU:dT	0.815	(0.787, 0.842)		0.223	0.186	30	40
AKAP8_+_15490555.23-P1P2_165	AKAP8_+_15490555.23-P1P2	AKAP8	GAGTAAGCGGGGCTGCTGGT	-14	rG:dT	0.850	(0.824, 0.877)		0.256	0.235	30	40
AKAP8_+_15490555.23-P1P2_168	AKAP8_+_15490555.23-P1P2	AKAP8	GAGTAACCGGGGCTGCTGGT	-14	rC:dT	0.764	(0.730, 0.797)		0.256	0.209	30	40
AKAP8_+_15490555.23-P1P2_171	AKAP8_+_15490555.23-P1P2	AKAP8	GAGTAATCGGGGCTGCTGGT	-14	rU:dT	0.747	(0.709, 0.786)		0.256	0.186	30	50
AKAP8_+_15490555.23-P1P2_173	AKAP8_+_15490555.23-P1P2	AKAP8	GAGTAAAAGGGGCTGCTGGT	-13	rA:dG	0.552	(0.515, 0.590)		0.259	0.164	20	40
AKAP8_+_15490555.23-P1P2_176	AKAP8_+_15490555.23-P1P2	AKAP8	GAGTAAAGGGGGCTGCTGGT	-13	rG:dG	0.644	(0.615, 0.674)		0.259	0.212	30	40
AKAP8_+_15490555.23-P1P2_181	AKAP8_+_15490555.23-P1P2	AKAP8	GAGTAAATGGGGCTGCTGGT	-13	rU:dG	0.695	(0.666, 0.724)		0.259	0.192	20	40
AKAP8_+_15490555.23-P1P2_186	AKAP8_+_15490555.23-P1P2	AKAP8	GAGTAAACAGGGCTGCTGGT	-12	rA:dC	0.477	(0.436, 0.518)		0.259	0.201	20	40
AKAP8_+_15490555.23-P1P2_191	AKAP8_+_15490555.23-P1P2	AKAP8	GAGTAAACCGGGCTGCTGGT	-12	rC:dC	0.275	(0.241, 0.309)		0.259	0.165	20	30
AKAP8_+_15490555.23-P1P2_194	AKAP8_+_15490555.23-P1P2	AKAP8	GAGTAAACTGGGCTGCTGGT	-12	rU:dC	0.384	(0.347, 0.421)		0.259	0.165	20	30
AKAP8_+_15490555.23-P1P2_198	AKAP8_+_15490555.23-P1P2	AKAP8	GAGTAAACGAGGCTGCTGGT	-11	rA:dC	0.299	(0.262, 0.336)		0.242	0.201	30	50
AKAP8_+_15490555.23-P1P2_203	AKAP8_+_15490555.23-P1P2	AKAP8	GAGTAAACGCGGCTGCTGGT	-11	rC:dC	0.068	(0.050, 0.085)		0.242	0.165	30	50
AKAP8_+_15490555.23-P1P2_206	AKAP8_+_15490555.23-P1P2	AKAP8	GAGTAAACGTGGCTGCTGGT	-11	rU:dC	0.133	(0.105, 0.160)		0.242	0.165	30	40
AKAP8_+_15490555.23-P1P2_210	AKAP8_+_15490555.23-P1P2	AKAP8	GAGTAAACGGAGCTGCTGGT	-10	rA:dC	0.202	(0.165, 0.238)		0.204	0.201	30	40
AKAP8_+_15490555.23-P1P2_215	AKAP8_+_15490555.23-P1P2	AKAP8	GAGTAAACGGCGCTGCTGGT	-10	rC:dC	0.031	(0.018, 0.044)		0.204	0.165	30	50
AKAP8_+_15490555.23-P1P2_218	AKAP8_+_15490555.23-P1P2	AKAP8	GAGTAAACGGTGCTGCTGGT	-10	rU:dC	0.051	(0.035, 0.067)		0.204	0.165	30	40
AKAP8_+_15490555.23-P1P2_222	AKAP8_+_15490555.23-P1P2	AKAP8	GAGTAAACGGGACTGCTGGT	-9	rA:dC	0.188	(0.153, 0.223)		0.191	0.201	40	40
AKAP8_+_15490555.23-P1P2_227	AKAP8_+_15490555.23-P1P2	AKAP8	GAGTAAACGGGCCTGCTGGT	-9	rC:dC	0.065	(0.048, 0.083)		0.191	0.165	30	50
AKAP8_+_15490555.23-P1P2_230	AKAP8_+_15490555.23-P1P2	AKAP8	GAGTAAACGGGTCTGCTGGT	-9	rU:dC	0.066	(0.050, 0.082)		0.191	0.165	30	50
AKAP8_+_15490555.23-P1P2_233	AKAP8_+_15490555.23-P1P2	AKAP8	GAGTAAACGGGGATGCTGGT	-8	rA:dG	0.115	(0.094, 0.136)		0.181	0.164	30	30
AKAP8_+_15490555.23-P1P2_236	AKAP8_+_15490555.23-P1P2	AKAP8	GAGTAAACGGGGGTGCTGGT	-8	rG:dG	0.374	(0.350, 0.398)		0.181	0.212	30	30
AKAP8_+_15490555.23-P1P2_241	AKAP8_+_15490555.23-P1P2	AKAP8	GAGTAAACGGGGTTGCTGGT	-8	rU:dG	0.516	(0.487, 0.546)		0.181	0.192	30	50
AKAP8_+_15490555.23-P1P2_244	AKAP8_+_15490555.23-P1P2	AKAP8	GAGTAAACGGGGCAGCTGGT	-7	rA:dA	0.166	(0.138, 0.193)		0.120	0.182	30	30
AKAP8_+_15490555.23-P1P2_247	AKAP8_+_15490555.23-P1P2	AKAP8	GAGTAAACGGGGCGGCTGGT	-7	rG:dA	0.162	(0.145, 0.178)		0.120	0.200	30	40
AKAP8_+_15490555.23-P1P2_250	AKAP8_+_15490555.23-P1P2	AKAP8	GAGTAAACGGGGCCGCTGGT	-7	rC:dA	0.237	(0.208, 0.266)		0.120	0.225	40	40
AKAP8_+_15490555.23-P1P2_258	AKAP8_+_15490555.23-P1P2	AKAP8	GAGTAAACGGGGCTACTGGT	-6	rA:dC	0.254	(0.229, 0.278)		0.139	0.201	30	60
AKAP8_+_15490555.23-P1P2_263	AKAP8_+_15490555.23-P1P2	AKAP8	GAGTAAACGGGGCTCCTGGT	-6	rC:dC	0.111	(0.094, 0.128)		0.139	0.165	30	50
AKAP8_+_15490555.23-P1P2_266	AKAP8_+_15490555.23-P1P2	AKAP8	GAGTAAACGGGGCTTCTGGT	-6	rU:dC	0.100	(0.084, 0.117)		0.139	0.165	30	50
AKAP8_+_15490555.23-P1P2_269	AKAP8_+_15490555.23-P1P2	AKAP8	GAGTAAACGGGGCTGATGGT	-5	rA:dG	0.130	(0.109, 0.150)		0.130	0.164	40	50
AKAP8_+_15490555.23-P1P2_272	AKAP8_+_15490555.23-P1P2	AKAP8	GAGTAAACGGGGCTGGTGGT	-5	rG:dG	0.183	(0.165, 0.201)		0.130	0.212	30	30
AKAP8_+_15490555.23-P1P2_277	AKAP8_+_15490555.23-P1P2	AKAP8	GAGTAAACGGGGCTGTTGGT	-5	rU:dG	0.158	(0.133, 0.184)		0.130	0.192	30	40
AKAP8_+_15490555.23-P1P2_280	AKAP8_+_15490555.23-P1P2	AKAP8	GAGTAAACGGGGCTGCAGGT	-4	rA:dA	0.266	(0.232, 0.300)		0.147	0.182	30	30
AKAP8_+_15490555.23-P1P2_283	AKAP8_+_15490555.23-P1P2	AKAP8	GAGTAAACGGGGCTGCGGGT	-4	rG:dA	0.365	(0.333, 0.397)		0.147	0.200	30	40
AKAP8_+_15490555.23-P1P2_286	AKAP8_+_15490555.23-P1P2	AKAP8	GAGTAAACGGGGCTGCCGGT	-4	rC:dA	0.238	(0.212, 0.263)		0.147	0.225	40	40
AKAP8_+_15490555.23-P1P2_294	AKAP8_+_15490555.23-P1P2	AKAP8	GAGTAAACGGGGCTGCTAGT	-3	rA:dC	0.073	(0.061, 0.085)		0.116	0.201	30	40
AKAP8_+_15490555.23-P1P2_299	AKAP8_+_15490555.23-P1P2	AKAP8	GAGTAAACGGGGCTGCTCGT	-3	rC:dC	0.041	(0.031, 0.051)		0.116	0.165	40	40
AKAP8_+_15490555.23-P1P2_302	AKAP8_+_15490555.23-P1P2	AKAP8	GAGTAAACGGGGCTGCTTGT	-3	rU:dC	0.046	(0.035, 0.056)		0.116	0.165	40	50
AKAP8_+_15490555.23-P1P2_306	AKAP8_+_15490555.23-P1P2	AKAP8	GAGTAAACGGGGCTGCTGAT	-2	rA:dC	0.109	(0.089, 0.130)		0.113	0.201	30	40
AKAP8_+_15490555.23-P1P2_311	AKAP8_+_15490555.23-P1P2	AKAP8	GAGTAAACGGGGCTGCTGCT	-2	rC:dC	0.041	(0.031, 0.051)		0.113	0.165	30	30
AKAP8_+_15490555.23-P1P2_314	AKAP8_+_15490555.23-P1P2	AKAP8	GAGTAAACGGGGCTGCTGTT	-2	rU:dC	0.053	(0.042, 0.063)		0.113	0.165	30	40
AKAP8_+_15490555.23-P1P2_316	AKAP8_+_15490555.23-P1P2	AKAP8	GAGTAAACGGGGCTGCTGGA	-1	rA:dA	0.194	(0.168, 0.220)		0.105	0.182	30	40
AKAP8_+_15490555.23-P1P2_319	AKAP8_+_15490555.23-P1P2	AKAP8	GAGTAAACGGGGCTGCTGGG	-1	rG:dA	0.245	(0.223, 0.268)		0.105	0.200	30	30
AKAP8_+_15490555.23-P1P2_322	AKAP8_+_15490555.23-P1P2	AKAP8	GAGTAAACGGGGCTGCTGGC	-1	rC:dA	0.176	(0.147, 0.205)		0.105	0.225	30	30
AKAP8_+_15490566.23-P1P2	AKAP8_+_15490566.23-P1P2	AKAP8	GTGTGGTCGCCTAGTAAACG			1.000					40	60
AKAP8_+_15490566.23-P1P2_100	AKAP8_+_15490566.23-P1P2	AKAP8	GAGTGGTCGCCTAGTAAACG	-19	rA:dA	0.616	(0.558, 0.675)		0.260	0.182	50	70
AKAP8_+_15490566.23-P1P2_103	AKAP8_+_15490566.23-P1P2	AKAP8	GGGTGGTCGCCTAGTAAACG	-19	rG:dA	0.768	(0.709, 0.828)		0.260	0.200	50	70
AKAP8_+_15490566.23-P1P2_106	AKAP8_+_15490566.23-P1P2	AKAP8	GCGTGGTCGCCTAGTAAACG	-19	rC:dA	0.585	(0.530, 0.640)		0.260	0.225	50	70
AKAP8_+_15490566.23-P1P2_114	AKAP8_+_15490566.23-P1P2	AKAP8	GTATGGTCGCCTAGTAAACG	-18	rA:dC	0.532	(0.480, 0.584)		0.218	0.201	50	70
AKAP8_+_15490566.23-P1P2_119	AKAP8_+_15490566.23-P1P2	AKAP8	GTCTGGTCGCCTAGTAAACG	-18	rC:dC	0.596	(0.546, 0.647)		0.218	0.165	50	60
AKAP8_+_15490566.23-P1P2_122	AKAP8_+_15490566.23-P1P2	AKAP8	GTTTGGTCGCCTAGTAAACG	-18	rU:dC	0.532	(0.480, 0.585)		0.218	0.165	50	70
AKAP8_+_15490566.23-P1P2_124	AKAP8_+_15490566.23-P1P2	AKAP8	GTGAGGTCGCCTAGTAAACG	-17	rA:dA	0.481	(0.425, 0.536)		0.274	0.182	40	70
AKAP8_+_15490566.23-P1P2_127	AKAP8_+_15490566.23-P1P2	AKAP8	GTGGGGTCGCCTAGTAAACG	-17	rG:dA	0.625	(0.570, 0.679)		0.274	0.200	50	60
AKAP8_+_15490566.23-P1P2_130	AKAP8_+_15490566.23-P1P2	AKAP8	GTGCGGTCGCCTAGTAAACG	-17	rC:dA	0.531	(0.473, 0.589)		0.274	0.225	50	70
AKAP8_+_15490566.23-P1P2_138	AKAP8_+_15490566.23-P1P2	AKAP8	GTGTAGTCGCCTAGTAAACG	-16	rA:dC	0.223	(0.181, 0.266)		0.261	0.201	50	60
AKAP8_+_15490566.23-P1P2_143	AKAP8_+_15490566.23-P1P2	AKAP8	GTGTCGTCGCCTAGTAAACG	-16	rC:dC	0.220	(0.183, 0.257)		0.261	0.165	50	50
AKAP8_+_15490566.23-P1P2_146	AKAP8_+_15490566.23-P1P2	AKAP8	GTGTTGTCGCCTAGTAAACG	-16	rU:dC	0.168	(0.135, 0.201)		0.261	0.165	50	60
AKAP8_+_15490566.23-P1P2_150	AKAP8_+_15490566.23-P1P2	AKAP8	GTGTGATCGCCTAGTAAACG	-15	rA:dC	0.130	(0.095, 0.166)		0.223	0.201	50	50
AKAP8_+_15490566.23-P1P2_155	AKAP8_+_15490566.23-P1P2	AKAP8	GTGTGCTCGCCTAGTAAACG	-15	rC:dC	0.127	(0.094, 0.161)		0.223	0.165	50	60
AKAP8_+_15490566.23-P1P2_158	AKAP8_+_15490566.23-P1P2	AKAP8	GTGTGTTCGCCTAGTAAACG	-15	rU:dC	0.129	(0.101, 0.157)		0.223	0.165	40	60
AKAP8_+_15490566.23-P1P2_160	AKAP8_+_15490566.23-P1P2	AKAP8	GTGTGGACGCCTAGTAAACG	-14	rA:dA	0.209	(0.174, 0.244)		0.256	0.182	40	70
AKAP8_+_15490566.23-P1P2_163	AKAP8_+_15490566.23-P1P2	AKAP8	GTGTGGGCGCCTAGTAAACG	-14	rG:dA	0.350	(0.310, 0.390)		0.256	0.200	40	60
AKAP8_+_15490566.23-P1P2_166	AKAP8_+_15490566.23-P1P2	AKAP8	GTGTGGCCGCCTAGTAAACG	-14	rC:dA	0.211	(0.175, 0.248)		0.256	0.225	30	70
AKAP8_+_15490566.23-P1P2_173	AKAP8_+_15490566.23-P1P2	AKAP8	GTGTGGTAGCCTAGTAAACG	-13	rA:dG	0.138	(0.111, 0.165)		0.259	0.164	30	60
AKAP8_+_15490566.23-P1P2_176	AKAP8_+_15490566.23-P1P2	AKAP8	GTGTGGTGGCCTAGTAAACG	-13	rG:dG	0.269	(0.232, 0.306)		0.259	0.212	40	60
AKAP8_+_15490566.23-P1P2_181	AKAP8_+_15490566.23-P1P2	AKAP8	GTGTGGTTGCCTAGTAAACG	-13	rU:dG	0.282	(0.241, 0.322)		0.259	0.192	40	50
AKAP8_+_15490566.23-P1P2_186	AKAP8_+_15490566.23-P1P2	AKAP8	GTGTGGTCACCTAGTAAACG	-12	rA:dC	0.052	(0.032, 0.072)		0.259	0.201	40	60
AKAP8_+_15490566.23-P1P2_191	AKAP8_+_15490566.23-P1P2	AKAP8	GTGTGGTCCCCTAGTAAACG	-12	rC:dC	0.007	(-0.007, 0.021)		0.259	0.165	50	60
AKAP8_+_15490566.23-P1P2_194	AKAP8_+_15490566.23-P1P2	AKAP8	GTGTGGTCTCCTAGTAAACG	-12	rU:dC	0.035	(0.017, 0.052)		0.259	0.165	50	60
AKAP8_+_15490566.23-P1P2_197	AKAP8_+_15490566.23-P1P2	AKAP8	GTGTGGTCGACTAGTAAACG	-11	rA:dG	0.032	(0.015, 0.048)		0.242	0.164	50	70
AKAP8_+_15490566.23-P1P2_200	AKAP8_+_15490566.23-P1P2	AKAP8	GTGTGGTCGGCTAGTAAACG	-11	rG:dG	0.179	(0.146, 0.213)		0.242	0.212	50	70
AKAP8_+_15490566.23-P1P2_205	AKAP8_+_15490566.23-P1P2	AKAP8	GTGTGGTCGTCTAGTAAACG	-11	rU:dG	0.207	(0.175, 0.239)		0.242	0.192	50	50
AKAP8_+_15490566.23-P1P2_209	AKAP8_+_15490566.23-P1P2	AKAP8	GTGTGGTCGCATAGTAAACG	-10	rA:dG	-0.035	(-0.047, -0.022)		0.204	0.164	40	60
AKAP8_+_15490566.23-P1P2_212	AKAP8_+_15490566.23-P1P2	AKAP8	GTGTGGTCGCGTAGTAAACG	-10	rG:dG	0.048	(0.031, 0.064)		0.204	0.212	40	70
AKAP8_+_15490566.23-P1P2_217	AKAP8_+_15490566.23-P1P2	AKAP8	GTGTGGTCGCTTAGTAAACG	-10	rU:dG	0.075	(0.056, 0.094)		0.204	0.192	20	50
AKAP8_+_15490566.23-P1P2_220	AKAP8_+_15490566.23-P1P2	AKAP8	GTGTGGTCGCCAAGTAAACG	-9	rA:dA	-0.023	(-0.038, -0.007)		0.191	0.182	40	50
AKAP8_+_15490566.23-P1P2_223	AKAP8_+_15490566.23-P1P2	AKAP8	GTGTGGTCGCCGAGTAAACG	-9	rG:dA	0.026	(0.010, 0.041)		0.191	0.200	50	70
AKAP8_+_15490566.23-P1P2_226	AKAP8_+_15490566.23-P1P2	AKAP8	GTGTGGTCGCCCAGTAAACG	-9	rC:dA	0.086	(0.063, 0.109)		0.191	0.225	50	70
AKAP8_+_15490566.23-P1P2_237	AKAP8_+_15490566.23-P1P2	AKAP8	GTGTGGTCGCCTGGTAAACG	-8	rG:dT	0.296	(0.264, 0.329)		0.181	0.235	40	60
AKAP8_+_15490566.23-P1P2_240	AKAP8_+_15490566.23-P1P2	AKAP8	GTGTGGTCGCCTCGTAAACG	-8	rC:dT	-0.001	(-0.015, 0.013)		0.181	0.209	50	60
AKAP8_+_15490566.23-P1P2_243	AKAP8_+_15490566.23-P1P2	AKAP8	GTGTGGTCGCCTTGTAAACG	-8	rU:dT	-0.008	(-0.023, 0.007)		0.181	0.186	40	50
AKAP8_+_15490566.23-P1P2_246	AKAP8_+_15490566.23-P1P2	AKAP8	GTGTGGTCGCCTAATAAACG	-7	rA:dC	-0.001	(-0.011, 0.009)		0.120	0.201	40	70
AKAP8_+_15490566.23-P1P2_251	AKAP8_+_15490566.23-P1P2	AKAP8	GTGTGGTCGCCTACTAAACG	-7	rC:dC	-0.001	(-0.011, 0.008)		0.120	0.165	50	70
AKAP8_+_15490566.23-P1P2_254	AKAP8_+_15490566.23-P1P2	AKAP8	GTGTGGTCGCCTATTAAACG	-7	rU:dC	-0.011	(-0.022, 0.001)		0.120	0.165	50	70
AKAP8_+_15490566.23-P1P2_256	AKAP8_+_15490566.23-P1P2	AKAP8	GTGTGGTCGCCTAGAAAACG	-6	rA:dA	0.008	(-0.004, 0.020)		0.139	0.182	40	60
AKAP8_+_15490566.23-P1P2_259	AKAP8_+_15490566.23-P1P2	AKAP8	GTGTGGTCGCCTAGGAAACG	-6	rG:dA	0.035	(0.022, 0.047)		0.139	0.200	30	40
AKAP8_+_15490566.23-P1P2_262	AKAP8_+_15490566.23-P1P2	AKAP8	GTGTGGTCGCCTAGCAAACG	-6	rC:dA	0.019	(0.005, 0.032)		0.139	0.225	30	40
AKAP8_+_15490566.23-P1P2_273	AKAP8_+_15490566.23-P1P2	AKAP8	GTGTGGTCGCCTAGTGAACG	-5	rG:dT	0.150	(0.127, 0.173)		0.130	0.235	40	60
AKAP8_+_15490566.23-P1P2_276	AKAP8_+_15490566.23-P1P2	AKAP8	GTGTGGTCGCCTAGTCAACG	-5	rC:dT	0.014	(0.002, 0.027)		0.130	0.209	40	60
AKAP8_+_15490566.23-P1P2_279	AKAP8_+_15490566.23-P1P2	AKAP8	GTGTGGTCGCCTAGTTAACG	-5	rU:dT	0.003	(-0.012, 0.018)		0.130	0.186	50	60
AKAP8_+_15490566.23-P1P2_285	AKAP8_+_15490566.23-P1P2	AKAP8	GTGTGGTCGCCTAGTAGACG	-4	rG:dT	0.192	(0.165, 0.220)		0.147	0.235	50	70
AKAP8_+_15490566.23-P1P2_288	AKAP8_+_15490566.23-P1P2	AKAP8	GTGTGGTCGCCTAGTACACG	-4	rC:dT	0.005	(-0.006, 0.017)		0.147	0.209	50	50
AKAP8_+_15490566.23-P1P2_291	AKAP8_+_15490566.23-P1P2	AKAP8	GTGTGGTCGCCTAGTATACG	-4	rU:dT	0.006	(-0.007, 0.018)		0.147	0.186	60	70
AKAP8_+_15490566.23-P1P2_297	AKAP8_+_15490566.23-P1P2	AKAP8	GTGTGGTCGCCTAGTAAGCG	-3	rG:dT	0.199	(0.169, 0.229)		0.116	0.235	50	60
AKAP8_+_15490566.23-P1P2_300	AKAP8_+_15490566.23-P1P2	AKAP8	GTGTGGTCGCCTAGTAACCG	-3	rC:dT	0.022	(0.010, 0.034)		0.116	0.209	40	40
AKAP8_+_15490566.23-P1P2_303	AKAP8_+_15490566.23-P1P2	AKAP8	GTGTGGTCGCCTAGTAATCG	-3	rU:dT	0.008	(-0.004, 0.021)		0.116	0.186	50	70
AKAP8_+_15490566.23-P1P2_305	AKAP8_+_15490566.23-P1P2	AKAP8	GTGTGGTCGCCTAGTAAAAG	-2	rA:dG	-0.003	(-0.014, 0.008)		0.113	0.164	30	60
AKAP8_+_15490566.23-P1P2_308	AKAP8_+_15490566.23-P1P2	AKAP8	GTGTGGTCGCCTAGTAAAGG	-2	rG:dG	0.036	(0.025, 0.046)		0.113	0.212	30	30
AKAP8_+_15490566.23-P1P2_313	AKAP8_+_15490566.23-P1P2	AKAP8	GTGTGGTCGCCTAGTAAATG	-2	rU:dG	0.001	(-0.011, 0.013)		0.113	0.192	30	50
AKAP8_+_15490566.23-P1P2_318	AKAP8_+_15490566.23-P1P2	AKAP8	GTGTGGTCGCCTAGTAAACA	-1	rA:dC	-0.009	(-0.021, 0.002)		0.105	0.201	40	60
AKAP8_+_15490566.23-P1P2_323	AKAP8_+_15490566.23-P1P2	AKAP8	GTGTGGTCGCCTAGTAAACC	-1	rC:dC	0.003	(-0.007, 0.013)		0.105	0.165	40	60
AKAP8_+_15490566.23-P1P2_326	AKAP8_+_15490566.23-P1P2	AKAP8	GTGTGGTCGCCTAGTAAACT	-1	rU:dC	-0.004	(-0.014, 0.006)		0.105	0.165	50	60
AKAP9_+_91570225.23-P1P2	AKAP9_+_91570225.23-P1P2	AKAP9	GGGATCGTCCTCAGCCGCAC			1.000					30	50
AKAP9_+_91570225.23-P1P2_102	AKAP9_+_91570225.23-P1P2	AKAP9	GAGATCGTCCTCAGCCGCAC	-19	rA:dC	0.227	(0.206, 0.248)		0.260	0.201	40	40
AKAP9_+_91570225.23-P1P2_107	AKAP9_+_91570225.23-P1P2	AKAP9	GCGATCGTCCTCAGCCGCAC	-19	rC:dC	0.289	(0.260, 0.319)		0.260	0.165	40	50
AKAP9_+_91570225.23-P1P2_110	AKAP9_+_91570225.23-P1P2	AKAP9	GTGATCGTCCTCAGCCGCAC	-19	rU:dC	0.276	(0.248, 0.304)		0.260	0.165	40	40
AKAP9_+_91570225.23-P1P2_114	AKAP9_+_91570225.23-P1P2	AKAP9	GGAATCGTCCTCAGCCGCAC	-18	rA:dC	0.204	(0.180, 0.229)		0.218	0.201	40	40
AKAP9_+_91570225.23-P1P2_119	AKAP9_+_91570225.23-P1P2	AKAP9	GGCATCGTCCTCAGCCGCAC	-18	rC:dC	0.279	(0.252, 0.306)		0.218	0.165	40	50
AKAP9_+_91570225.23-P1P2_122	AKAP9_+_91570225.23-P1P2	AKAP9	GGTATCGTCCTCAGCCGCAC	-18	rU:dC	0.261	(0.232, 0.291)		0.218	0.165	40	40
AKAP9_+_91570225.23-P1P2_129	AKAP9_+_91570225.23-P1P2	AKAP9	GGGGTCGTCCTCAGCCGCAC	-17	rG:dT	0.400	(0.353, 0.446)		0.274	0.235	40	50
AKAP9_+_91570225.23-P1P2_132	AKAP9_+_91570225.23-P1P2	AKAP9	GGGCTCGTCCTCAGCCGCAC	-17	rC:dT	0.253	(0.228, 0.279)		0.274	0.209	40	40
AKAP9_+_91570225.23-P1P2_135	AKAP9_+_91570225.23-P1P2	AKAP9	GGGTTCGTCCTCAGCCGCAC	-17	rU:dT	0.197	(0.172, 0.222)		0.274	0.186	40	40
AKAP9_+_91570225.23-P1P2_136	AKAP9_+_91570225.23-P1P2	AKAP9	GGGAACGTCCTCAGCCGCAC	-16	rA:dA	0.162	(0.141, 0.182)		0.261	0.182	30	50
AKAP9_+_91570225.23-P1P2_139	AKAP9_+_91570225.23-P1P2	AKAP9	GGGAGCGTCCTCAGCCGCAC	-16	rG:dA	0.260	(0.233, 0.286)		0.261	0.200	30	40
AKAP9_+_91570225.23-P1P2_142	AKAP9_+_91570225.23-P1P2	AKAP9	GGGACCGTCCTCAGCCGCAC	-16	rC:dA	0.199	(0.175, 0.223)		0.261	0.225	20	40
AKAP9_+_91570225.23-P1P2_149	AKAP9_+_91570225.23-P1P2	AKAP9	GGGATAGTCCTCAGCCGCAC	-15	rA:dG	0.113	(0.095, 0.132)		0.223	0.164	40	50
AKAP9_+_91570225.23-P1P2_152	AKAP9_+_91570225.23-P1P2	AKAP9	GGGATGGTCCTCAGCCGCAC	-15	rG:dG	0.193	(0.167, 0.219)		0.223	0.212	40	40
AKAP9_+_91570225.23-P1P2_157	AKAP9_+_91570225.23-P1P2	AKAP9	GGGATTGTCCTCAGCCGCAC	-15	rU:dG	0.156	(0.134, 0.177)		0.223	0.192	40	50
AKAP9_+_91570225.23-P1P2_162	AKAP9_+_91570225.23-P1P2	AKAP9	GGGATCATCCTCAGCCGCAC	-14	rA:dC	0.064	(0.049, 0.079)		0.256	0.201	30	50
AKAP9_+_91570225.23-P1P2_167	AKAP9_+_91570225.23-P1P2	AKAP9	GGGATCCTCCTCAGCCGCAC	-14	rC:dC	0.054	(0.037, 0.072)		0.256	0.165	30	40
AKAP9_+_91570225.23-P1P2_170	AKAP9_+_91570225.23-P1P2	AKAP9	GGGATCTTCCTCAGCCGCAC	-14	rU:dC	0.060	(0.042, 0.077)		0.256	0.165	20	50
AKAP9_+_91570225.23-P1P2_172	AKAP9_+_91570225.23-P1P2	AKAP9	GGGATCGACCTCAGCCGCAC	-13	rA:dA	0.081	(0.063, 0.099)		0.259	0.182	30	50
AKAP9_+_91570225.23-P1P2_175	AKAP9_+_91570225.23-P1P2	AKAP9	GGGATCGGCCTCAGCCGCAC	-13	rG:dA	0.156	(0.131, 0.181)		0.259	0.200	20	40
AKAP9_+_91570225.23-P1P2_178	AKAP9_+_91570225.23-P1P2	AKAP9	GGGATCGCCCTCAGCCGCAC	-13	rC:dA	0.073	(0.057, 0.089)		0.259	0.225	30	40
AKAP9_+_91570225.23-P1P2_185	AKAP9_+_91570225.23-P1P2	AKAP9	GGGATCGTACTCAGCCGCAC	-12	rA:dG	0.056	(0.041, 0.070)		0.259	0.164	30	40
AKAP9_+_91570225.23-P1P2_188	AKAP9_+_91570225.23-P1P2	AKAP9	GGGATCGTGCTCAGCCGCAC	-12	rG:dG	0.111	(0.093, 0.129)		0.259	0.212	30	50
AKAP9_+_91570225.23-P1P2_193	AKAP9_+_91570225.23-P1P2	AKAP9	GGGATCGTTCTCAGCCGCAC	-12	rU:dG	0.129	(0.110, 0.148)		0.259	0.192	40	40
AKAP9_+_91570225.23-P1P2_197	AKAP9_+_91570225.23-P1P2	AKAP9	GGGATCGTCATCAGCCGCAC	-11	rA:dG	0.020	(0.007, 0.032)		0.242	0.164	40	60
AKAP9_+_91570225.23-P1P2_200	AKAP9_+_91570225.23-P1P2	AKAP9	GGGATCGTCGTCAGCCGCAC	-11	rG:dG	0.078	(0.062, 0.095)		0.242	0.212	50	60
AKAP9_+_91570225.23-P1P2_205	AKAP9_+_91570225.23-P1P2	AKAP9	GGGATCGTCTTCAGCCGCAC	-11	rU:dG	0.076	(0.059, 0.093)		0.242	0.192	40	50
AKAP9_+_91570225.23-P1P2_208	AKAP9_+_91570225.23-P1P2	AKAP9	GGGATCGTCCACAGCCGCAC	-10	rA:dA	0.020	(0.009, 0.032)		0.204	0.182	40	60
AKAP9_+_91570225.23-P1P2_211	AKAP9_+_91570225.23-P1P2	AKAP9	GGGATCGTCCGCAGCCGCAC	-10	rG:dA	0.054	(0.043, 0.065)		0.204	0.200	30	50
AKAP9_+_91570225.23-P1P2_214	AKAP9_+_91570225.23-P1P2	AKAP9	GGGATCGTCCCCAGCCGCAC	-10	rC:dA	0.070	(0.057, 0.084)		0.204	0.225	40	40
AKAP9_+_91570225.23-P1P2_221	AKAP9_+_91570225.23-P1P2	AKAP9	GGGATCGTCCTAAGCCGCAC	-9	rA:dG	-0.009	(-0.020, 0.002)		0.191	0.164	50	60
AKAP9_+_91570225.23-P1P2_224	AKAP9_+_91570225.23-P1P2	AKAP9	GGGATCGTCCTGAGCCGCAC	-9	rG:dG	0.038	(0.026, 0.050)		0.191	0.212	40	50
AKAP9_+_91570225.23-P1P2_229	AKAP9_+_91570225.23-P1P2	AKAP9	GGGATCGTCCTTAGCCGCAC	-9	rU:dG	0.058	(0.044, 0.073)		0.191	0.192	50	60
AKAP9_+_91570225.23-P1P2_237	AKAP9_+_91570225.23-P1P2	AKAP9	GGGATCGTCCTCGGCCGCAC	-8	rG:dT	0.127	(0.112, 0.141)		0.181	0.235	40	60
AKAP9_+_91570225.23-P1P2_240	AKAP9_+_91570225.23-P1P2	AKAP9	GGGATCGTCCTCCGCCGCAC	-8	rC:dT	0.038	(0.027, 0.049)		0.181	0.209	40	40
AKAP9_+_91570225.23-P1P2_243	AKAP9_+_91570225.23-P1P2	AKAP9	GGGATCGTCCTCTGCCGCAC	-8	rU:dT	0.021	(0.009, 0.032)		0.181	0.186	40	50
AKAP9_+_91570225.23-P1P2_246	AKAP9_+_91570225.23-P1P2	AKAP9	GGGATCGTCCTCAACCGCAC	-7	rA:dC	0.021	(0.011, 0.030)		0.120	0.201	50	70
AKAP9_+_91570225.23-P1P2_251	AKAP9_+_91570225.23-P1P2	AKAP9	GGGATCGTCCTCACCCGCAC	-7	rC:dC	0.024	(0.014, 0.034)		0.120	0.165	30	40
AKAP9_+_91570225.23-P1P2_254	AKAP9_+_91570225.23-P1P2	AKAP9	GGGATCGTCCTCATCCGCAC	-7	rU:dC	0.011	(-0.000, 0.022)		0.120	0.165	50	50
AKAP9_+_91570225.23-P1P2_257	AKAP9_+_91570225.23-P1P2	AKAP9	GGGATCGTCCTCAGACGCAC	-6	rA:dG	0.002	(-0.009, 0.012)		0.139	0.164	50	50
AKAP9_+_91570225.23-P1P2_260	AKAP9_+_91570225.23-P1P2	AKAP9	GGGATCGTCCTCAGGCGCAC	-6	rG:dG	0.016	(0.007, 0.026)		0.139	0.212	40	50
AKAP9_+_91570225.23-P1P2_265	AKAP9_+_91570225.23-P1P2	AKAP9	GGGATCGTCCTCAGTCGCAC	-6	rU:dG	0.005	(-0.007, 0.017)		0.139	0.192	30	40
AKAP9_+_91570225.23-P1P2_269	AKAP9_+_91570225.23-P1P2	AKAP9	GGGATCGTCCTCAGCAGCAC	-5	rA:dG	-0.001	(-0.012, 0.010)		0.130	0.164	30	30
AKAP9_+_91570225.23-P1P2_272	AKAP9_+_91570225.23-P1P2	AKAP9	GGGATCGTCCTCAGCGGCAC	-5	rG:dG	0.012	(0.001, 0.023)		0.130	0.212	30	30
AKAP9_+_91570225.23-P1P2_277	AKAP9_+_91570225.23-P1P2	AKAP9	GGGATCGTCCTCAGCTGCAC	-5	rU:dG	0.005	(-0.006, 0.017)		0.130	0.192	20	30
AKAP9_+_91570225.23-P1P2_282	AKAP9_+_91570225.23-P1P2	AKAP9	GGGATCGTCCTCAGCCACAC	-4	rA:dC	0.013	(0.002, 0.023)		0.147	0.201	30	40
AKAP9_+_91570225.23-P1P2_287	AKAP9_+_91570225.23-P1P2	AKAP9	GGGATCGTCCTCAGCCCCAC	-4	rC:dC	0.018	(0.005, 0.030)		0.147	0.165	30	30
AKAP9_+_91570225.23-P1P2_290	AKAP9_+_91570225.23-P1P2	AKAP9	GGGATCGTCCTCAGCCTCAC	-4	rU:dC	0.008	(-0.004, 0.020)		0.147	0.165	20	30
AKAP9_+_91570225.23-P1P2_293	AKAP9_+_91570225.23-P1P2	AKAP9	GGGATCGTCCTCAGCCGAAC	-3	rA:dG	0.012	(-0.001, 0.024)		0.116	0.164	50	60
AKAP9_+_91570225.23-P1P2_296	AKAP9_+_91570225.23-P1P2	AKAP9	GGGATCGTCCTCAGCCGGAC	-3	rG:dG	0.037	(0.026, 0.049)		0.116	0.212	40	60
AKAP9_+_91570225.23-P1P2_301	AKAP9_+_91570225.23-P1P2	AKAP9	GGGATCGTCCTCAGCCGTAC	-3	rU:dG	0.022	(0.010, 0.034)		0.116	0.192	50	60
AKAP9_+_91570225.23-P1P2_309	AKAP9_+_91570225.23-P1P2	AKAP9	GGGATCGTCCTCAGCCGCGC	-2	rG:dT	0.086	(0.073, 0.099)		0.113	0.235	30	30
AKAP9_+_91570225.23-P1P2_312	AKAP9_+_91570225.23-P1P2	AKAP9	GGGATCGTCCTCAGCCGCCC	-2	rC:dT	0.033	(0.021, 0.045)		0.113	0.209	30	30
AKAP9_+_91570225.23-P1P2_315	AKAP9_+_91570225.23-P1P2	AKAP9	GGGATCGTCCTCAGCCGCTC	-2	rU:dT	0.026	(0.013, 0.038)		0.113	0.186	30	30
AKAP9_+_91570225.23-P1P2_317	AKAP9_+_91570225.23-P1P2	AKAP9	GGGATCGTCCTCAGCCGCAA	-1	rA:dG	0.012	(-0.000, 0.024)		0.105	0.164	40	60
AKAP9_+_91570225.23-P1P2_320	AKAP9_+_91570225.23-P1P2	AKAP9	GGGATCGTCCTCAGCCGCAG	-1	rG:dG	0.039	(0.029, 0.049)		0.105	0.212	40	40
AKAP9_+_91570225.23-P1P2_325	AKAP9_+_91570225.23-P1P2	AKAP9	GGGATCGTCCTCAGCCGCAT	-1	rU:dG	0.011	(-0.001, 0.024)		0.105	0.192	40	50
AKAP9_+_91570245.23-P1P2	AKAP9_+_91570245.23-P1P2	AKAP9	GCAGTCTCCGCGCTCACTGG			1.000					30	40
AKAP9_+_91570245.23-P1P2_101	AKAP9_+_91570245.23-P1P2	AKAP9	GAAGTCTCCGCGCTCACTGG	-19	rA:dG	0.558	(0.530, 0.586)		0.260	0.164	40	40
AKAP9_+_91570245.23-P1P2_104	AKAP9_+_91570245.23-P1P2	AKAP9	GGAGTCTCCGCGCTCACTGG	-19	rG:dG	0.524	(0.499, 0.549)		0.260	0.212	30	30
AKAP9_+_91570245.23-P1P2_109	AKAP9_+_91570245.23-P1P2	AKAP9	GTAGTCTCCGCGCTCACTGG	-19	rU:dG	0.473	(0.447, 0.498)		0.260	0.192	40	40
AKAP9_+_91570245.23-P1P2_117	AKAP9_+_91570245.23-P1P2	AKAP9	GCGGTCTCCGCGCTCACTGG	-18	rG:dT	0.590	(0.560, 0.621)		0.218	0.235	40	40
AKAP9_+_91570245.23-P1P2_120	AKAP9_+_91570245.23-P1P2	AKAP9	GCCGTCTCCGCGCTCACTGG	-18	rC:dT	0.443	(0.417, 0.469)		0.218	0.209	30	40
AKAP9_+_91570245.23-P1P2_123	AKAP9_+_91570245.23-P1P2	AKAP9	GCTGTCTCCGCGCTCACTGG	-18	rU:dT	0.369	(0.349, 0.389)		0.218	0.186	40	50
AKAP9_+_91570245.23-P1P2_126	AKAP9_+_91570245.23-P1P2	AKAP9	GCAATCTCCGCGCTCACTGG	-17	rA:dC	0.251	(0.230, 0.272)		0.274	0.201	30	40
AKAP9_+_91570245.23-P1P2_131	AKAP9_+_91570245.23-P1P2	AKAP9	GCACTCTCCGCGCTCACTGG	-17	rC:dC	0.297	(0.276, 0.317)		0.274	0.165	30	30
AKAP9_+_91570245.23-P1P2_134	AKAP9_+_91570245.23-P1P2	AKAP9	GCATTCTCCGCGCTCACTGG	-17	rU:dC	0.247	(0.228, 0.266)		0.274	0.165	20	40
AKAP9_+_91570245.23-P1P2_136	AKAP9_+_91570245.23-P1P2	AKAP9	GCAGACTCCGCGCTCACTGG	-16	rA:dA	0.311	(0.292, 0.331)		0.261	0.182	30	50
AKAP9_+_91570245.23-P1P2_139	AKAP9_+_91570245.23-P1P2	AKAP9	GCAGGCTCCGCGCTCACTGG	-16	rG:dA	0.392	(0.368, 0.415)		0.261	0.200	20	50
AKAP9_+_91570245.23-P1P2_142	AKAP9_+_91570245.23-P1P2	AKAP9	GCAGCCTCCGCGCTCACTGG	-16	rC:dA	0.361	(0.338, 0.383)		0.261	0.225	30	50
AKAP9_+_91570245.23-P1P2_149	AKAP9_+_91570245.23-P1P2	AKAP9	GCAGTATCCGCGCTCACTGG	-15	rA:dG	0.215	(0.195, 0.235)		0.223	0.164	40	50
AKAP9_+_91570245.23-P1P2_152	AKAP9_+_91570245.23-P1P2	AKAP9	GCAGTGTCCGCGCTCACTGG	-15	rG:dG	0.303	(0.281, 0.325)		0.223	0.212	40	40
AKAP9_+_91570245.23-P1P2_157	AKAP9_+_91570245.23-P1P2	AKAP9	GCAGTTTCCGCGCTCACTGG	-15	rU:dG	0.301	(0.271, 0.331)		0.223	0.192	40	40
AKAP9_+_91570245.23-P1P2_160	AKAP9_+_91570245.23-P1P2	AKAP9	GCAGTCACCGCGCTCACTGG	-14	rA:dA	0.256	(0.232, 0.279)		0.256	0.182	30	30
AKAP9_+_91570245.23-P1P2_163	AKAP9_+_91570245.23-P1P2	AKAP9	GCAGTCGCCGCGCTCACTGG	-14	rG:dA	0.330	(0.301, 0.358)		0.256	0.200	30	40
AKAP9_+_91570245.23-P1P2_166	AKAP9_+_91570245.23-P1P2	AKAP9	GCAGTCCCCGCGCTCACTGG	-14	rC:dA	0.252	(0.224, 0.280)		0.256	0.225	20	40
AKAP9_+_91570245.23-P1P2_173	AKAP9_+_91570245.23-P1P2	AKAP9	GCAGTCTACGCGCTCACTGG	-13	rA:dG	0.208	(0.187, 0.228)		0.259	0.164	40	50
AKAP9_+_91570245.23-P1P2_176	AKAP9_+_91570245.23-P1P2	AKAP9	GCAGTCTGCGCGCTCACTGG	-13	rG:dG	0.286	(0.262, 0.310)		0.259	0.212	40	50
AKAP9_+_91570245.23-P1P2_181	AKAP9_+_91570245.23-P1P2	AKAP9	GCAGTCTTCGCGCTCACTGG	-13	rU:dG	0.338	(0.305, 0.372)		0.259	0.192	40	50
AKAP9_+_91570245.23-P1P2_185	AKAP9_+_91570245.23-P1P2	AKAP9	GCAGTCTCAGCGCTCACTGG	-12	rA:dG	0.211	(0.189, 0.233)		0.259	0.164	40	40
AKAP9_+_91570245.23-P1P2_188	AKAP9_+_91570245.23-P1P2	AKAP9	GCAGTCTCGGCGCTCACTGG	-12	rG:dG	0.365	(0.333, 0.396)		0.259	0.212	20	20
AKAP9_+_91570245.23-P1P2_193	AKAP9_+_91570245.23-P1P2	AKAP9	GCAGTCTCTGCGCTCACTGG	-12	rU:dG	0.336	(0.307, 0.364)		0.259	0.192	20	40
AKAP9_+_91570245.23-P1P2_198	AKAP9_+_91570245.23-P1P2	AKAP9	GCAGTCTCCACGCTCACTGG	-11	rA:dC	0.079	(0.066, 0.092)		0.242	0.201	40	50
AKAP9_+_91570245.23-P1P2_203	AKAP9_+_91570245.23-P1P2	AKAP9	GCAGTCTCCCCGCTCACTGG	-11	rC:dC	0.042	(0.031, 0.053)		0.242	0.165	40	40
AKAP9_+_91570245.23-P1P2_206	AKAP9_+_91570245.23-P1P2	AKAP9	GCAGTCTCCTCGCTCACTGG	-11	rU:dC	0.049	(0.037, 0.062)		0.242	0.165	30	50
AKAP9_+_91570245.23-P1P2_209	AKAP9_+_91570245.23-P1P2	AKAP9	GCAGTCTCCGAGCTCACTGG	-10	rA:dG	0.070	(0.056, 0.084)		0.204	0.164	20	20
AKAP9_+_91570245.23-P1P2_212	AKAP9_+_91570245.23-P1P2	AKAP9	GCAGTCTCCGGGCTCACTGG	-10	rG:dG	0.242	(0.221, 0.264)		0.204	0.212	40	40
AKAP9_+_91570245.23-P1P2_217	AKAP9_+_91570245.23-P1P2	AKAP9	GCAGTCTCCGTGCTCACTGG	-10	rU:dG	0.235	(0.209, 0.261)		0.204	0.192	30	40
AKAP9_+_91570245.23-P1P2_222	AKAP9_+_91570245.23-P1P2	AKAP9	GCAGTCTCCGCACTCACTGG	-9	rA:dC	0.028	(0.018, 0.039)		0.191	0.201	40	40
AKAP9_+_91570245.23-P1P2_227	AKAP9_+_91570245.23-P1P2	AKAP9	GCAGTCTCCGCCCTCACTGG	-9	rC:dC	0.039	(0.029, 0.049)		0.191	0.165	30	30
AKAP9_+_91570245.23-P1P2_230	AKAP9_+_91570245.23-P1P2	AKAP9	GCAGTCTCCGCTCTCACTGG	-9	rU:dC	0.021	(0.011, 0.031)		0.191	0.165	30	40
AKAP9_+_91570245.23-P1P2_233	AKAP9_+_91570245.23-P1P2	AKAP9	GCAGTCTCCGCGATCACTGG	-8	rA:dG	-0.009	(-0.022, 0.004)		0.181	0.164	50	60
AKAP9_+_91570245.23-P1P2_236	AKAP9_+_91570245.23-P1P2	AKAP9	GCAGTCTCCGCGGTCACTGG	-8	rG:dG	0.063	(0.047, 0.079)		0.181	0.212	40	40
AKAP9_+_91570245.23-P1P2_241	AKAP9_+_91570245.23-P1P2	AKAP9	GCAGTCTCCGCGTTCACTGG	-8	rU:dG	0.090	(0.072, 0.108)		0.181	0.192	40	50
AKAP9_+_91570245.23-P1P2_244	AKAP9_+_91570245.23-P1P2	AKAP9	GCAGTCTCCGCGCACACTGG	-7	rA:dA	0.022	(0.010, 0.033)		0.120	0.182	40	50
AKAP9_+_91570245.23-P1P2_247	AKAP9_+_91570245.23-P1P2	AKAP9	GCAGTCTCCGCGCGCACTGG	-7	rG:dA	0.035	(0.025, 0.045)		0.120	0.200	40	50
AKAP9_+_91570245.23-P1P2_250	AKAP9_+_91570245.23-P1P2	AKAP9	GCAGTCTCCGCGCCCACTGG	-7	rC:dA	0.090	(0.079, 0.102)		0.120	0.225	40	40
AKAP9_+_91570245.23-P1P2_257	AKAP9_+_91570245.23-P1P2	AKAP9	GCAGTCTCCGCGCTAACTGG	-6	rA:dG	-0.008	(-0.019, 0.004)		0.139	0.164	40	60
AKAP9_+_91570245.23-P1P2_260	AKAP9_+_91570245.23-P1P2	AKAP9	GCAGTCTCCGCGCTGACTGG	-6	rG:dG	0.001	(-0.010, 0.012)		0.139	0.212	40	40
AKAP9_+_91570245.23-P1P2_265	AKAP9_+_91570245.23-P1P2	AKAP9	GCAGTCTCCGCGCTTACTGG	-6	rU:dG	-0.008	(-0.019, 0.004)		0.139	0.192	50	50
AKAP9_+_91570245.23-P1P2_273	AKAP9_+_91570245.23-P1P2	AKAP9	GCAGTCTCCGCGCTCGCTGG	-5	rG:dT	0.115	(0.098, 0.132)		0.130	0.235	30	40
AKAP9_+_91570245.23-P1P2_276	AKAP9_+_91570245.23-P1P2	AKAP9	GCAGTCTCCGCGCTCCCTGG	-5	rC:dT	0.071	(0.058, 0.084)		0.130	0.209	20	20
AKAP9_+_91570245.23-P1P2_279	AKAP9_+_91570245.23-P1P2	AKAP9	GCAGTCTCCGCGCTCTCTGG	-5	rU:dT	0.025	(0.012, 0.037)		0.130	0.186	30	50
AKAP9_+_91570245.23-P1P2_281	AKAP9_+_91570245.23-P1P2	AKAP9	GCAGTCTCCGCGCTCAATGG	-4	rA:dG	0.014	(0.001, 0.026)		0.147	0.164	30	60
AKAP9_+_91570245.23-P1P2_284	AKAP9_+_91570245.23-P1P2	AKAP9	GCAGTCTCCGCGCTCAGTGG	-4	rG:dG	0.078	(0.062, 0.095)		0.147	0.212	40	50
AKAP9_+_91570245.23-P1P2_289	AKAP9_+_91570245.23-P1P2	AKAP9	GCAGTCTCCGCGCTCATTGG	-4	rU:dG	0.027	(0.012, 0.041)		0.147	0.192	50	50
AKAP9_+_91570245.23-P1P2_292	AKAP9_+_91570245.23-P1P2	AKAP9	GCAGTCTCCGCGCTCACAGG	-3	rA:dA	0.035	(0.023, 0.047)		0.116	0.182	40	50
AKAP9_+_91570245.23-P1P2_295	AKAP9_+_91570245.23-P1P2	AKAP9	GCAGTCTCCGCGCTCACGGG	-3	rG:dA	0.080	(0.065, 0.095)		0.116	0.200	40	40
AKAP9_+_91570245.23-P1P2_298	AKAP9_+_91570245.23-P1P2	AKAP9	GCAGTCTCCGCGCTCACCGG	-3	rC:dA	0.063	(0.051, 0.074)		0.116	0.225	30	30
AKAP9_+_91570245.23-P1P2_306	AKAP9_+_91570245.23-P1P2	AKAP9	GCAGTCTCCGCGCTCACTAG	-2	rA:dC	0.009	(-0.003, 0.020)		0.113	0.201	30	60
AKAP9_+_91570245.23-P1P2_311	AKAP9_+_91570245.23-P1P2	AKAP9	GCAGTCTCCGCGCTCACTCG	-2	rC:dC	0.004	(-0.007, 0.014)		0.113	0.165	30	40
AKAP9_+_91570245.23-P1P2_314	AKAP9_+_91570245.23-P1P2	AKAP9	GCAGTCTCCGCGCTCACTTG	-2	rU:dC	0.004	(-0.007, 0.015)		0.113	0.165	50	50
AKAP9_+_91570245.23-P1P2_318	AKAP9_+_91570245.23-P1P2	AKAP9	GCAGTCTCCGCGCTCACTGA	-1	rA:dC	0.013	(0.002, 0.025)		0.105	0.201	30	50
AKAP9_+_91570245.23-P1P2_323	AKAP9_+_91570245.23-P1P2	AKAP9	GCAGTCTCCGCGCTCACTGC	-1	rC:dC	0.010	(-0.000, 0.019)		0.105	0.165	30	40
AKAP9_+_91570245.23-P1P2_326	AKAP9_+_91570245.23-P1P2	AKAP9	GCAGTCTCCGCGCTCACTGT	-1	rU:dC	0.005	(-0.005, 0.015)		0.105	0.165	30	60
AKAP9_+_91570248.23-P1P2	AKAP9_+_91570248.23-P1P2	AKAP9	GAAGCAGTCTCCGCGCTCAC			1.000					40	40
AKAP9_+_91570248.23-P1P2_105	AKAP9_+_91570248.23-P1P2	AKAP9	GGAGCAGTCTCCGCGCTCAC	-19	rG:dT	0.488	(0.434, 0.541)		0.260	0.235	30	30
AKAP9_+_91570248.23-P1P2_108	AKAP9_+_91570248.23-P1P2	AKAP9	GCAGCAGTCTCCGCGCTCAC	-19	rC:dT	0.406	(0.358, 0.454)		0.260	0.209	40	40
AKAP9_+_91570248.23-P1P2_111	AKAP9_+_91570248.23-P1P2	AKAP9	GTAGCAGTCTCCGCGCTCAC	-19	rU:dT	0.375	(0.335, 0.415)		0.260	0.186	30	40
AKAP9_+_91570248.23-P1P2_117	AKAP9_+_91570248.23-P1P2	AKAP9	GAGGCAGTCTCCGCGCTCAC	-18	rG:dT	0.614	(0.560, 0.668)		0.218	0.235	40	40
AKAP9_+_91570248.23-P1P2_120	AKAP9_+_91570248.23-P1P2	AKAP9	GACGCAGTCTCCGCGCTCAC	-18	rC:dT	0.440	(0.391, 0.488)		0.218	0.209	30	30
AKAP9_+_91570248.23-P1P2_123	AKAP9_+_91570248.23-P1P2	AKAP9	GATGCAGTCTCCGCGCTCAC	-18	rU:dT	0.383	(0.346, 0.420)		0.218	0.186	40	40
AKAP9_+_91570248.23-P1P2_126	AKAP9_+_91570248.23-P1P2	AKAP9	GAAACAGTCTCCGCGCTCAC	-17	rA:dC	0.255	(0.224, 0.287)		0.274	0.201	40	40
AKAP9_+_91570248.23-P1P2_131	AKAP9_+_91570248.23-P1P2	AKAP9	GAACCAGTCTCCGCGCTCAC	-17	rC:dC	0.300	(0.271, 0.329)		0.274	0.165	40	40
AKAP9_+_91570248.23-P1P2_134	AKAP9_+_91570248.23-P1P2	AKAP9	GAATCAGTCTCCGCGCTCAC	-17	rU:dC	0.265	(0.241, 0.290)		0.274	0.165	30	30
AKAP9_+_91570248.23-P1P2_137	AKAP9_+_91570248.23-P1P2	AKAP9	GAAGAAGTCTCCGCGCTCAC	-16	rA:dG	0.243	(0.211, 0.275)		0.261	0.164	50	50
AKAP9_+_91570248.23-P1P2_140	AKAP9_+_91570248.23-P1P2	AKAP9	GAAGGAGTCTCCGCGCTCAC	-16	rG:dG	0.332	(0.297, 0.366)		0.261	0.212	50	50
AKAP9_+_91570248.23-P1P2_145	AKAP9_+_91570248.23-P1P2	AKAP9	GAAGTAGTCTCCGCGCTCAC	-16	rU:dG	0.331	(0.287, 0.375)		0.261	0.192	40	50
AKAP9_+_91570248.23-P1P2_153	AKAP9_+_91570248.23-P1P2	AKAP9	GAAGCGGTCTCCGCGCTCAC	-15	rG:dT	0.782	(0.726, 0.838)		0.223	0.235	30	30
AKAP9_+_91570248.23-P1P2_156	AKAP9_+_91570248.23-P1P2	AKAP9	GAAGCCGTCTCCGCGCTCAC	-15	rC:dT	0.412	(0.365, 0.458)		0.223	0.209	40	40
AKAP9_+_91570248.23-P1P2_159	AKAP9_+_91570248.23-P1P2	AKAP9	GAAGCTGTCTCCGCGCTCAC	-15	rU:dT	0.406	(0.362, 0.450)		0.223	0.186	30	40
AKAP9_+_91570248.23-P1P2_162	AKAP9_+_91570248.23-P1P2	AKAP9	GAAGCAATCTCCGCGCTCAC	-14	rA:dC	0.232	(0.196, 0.268)		0.256	0.201	40	40
AKAP9_+_91570248.23-P1P2_167	AKAP9_+_91570248.23-P1P2	AKAP9	GAAGCACTCTCCGCGCTCAC	-14	rC:dC	0.218	(0.182, 0.253)		0.256	0.165	40	40
AKAP9_+_91570248.23-P1P2_170	AKAP9_+_91570248.23-P1P2	AKAP9	GAAGCATTCTCCGCGCTCAC	-14	rU:dC	0.232	(0.192, 0.272)		0.256	0.165	30	30
AKAP9_+_91570248.23-P1P2_172	AKAP9_+_91570248.23-P1P2	AKAP9	GAAGCAGACTCCGCGCTCAC	-13	rA:dA	0.340	(0.293, 0.388)		0.259	0.182	40	40
AKAP9_+_91570248.23-P1P2_175	AKAP9_+_91570248.23-P1P2	AKAP9	GAAGCAGGCTCCGCGCTCAC	-13	rG:dA	0.520	(0.466, 0.573)		0.259	0.200	40	40
AKAP9_+_91570248.23-P1P2_178	AKAP9_+_91570248.23-P1P2	AKAP9	GAAGCAGCCTCCGCGCTCAC	-13	rC:dA	0.273	(0.231, 0.315)		0.259	0.225	30	30
AKAP9_+_91570248.23-P1P2_185	AKAP9_+_91570248.23-P1P2	AKAP9	GAAGCAGTATCCGCGCTCAC	-12	rA:dG	0.199	(0.170, 0.228)		0.259	0.164	50	50
AKAP9_+_91570248.23-P1P2_188	AKAP9_+_91570248.23-P1P2	AKAP9	GAAGCAGTGTCCGCGCTCAC	-12	rG:dG	0.387	(0.338, 0.436)		0.259	0.212	40	60
AKAP9_+_91570248.23-P1P2_193	AKAP9_+_91570248.23-P1P2	AKAP9	GAAGCAGTTTCCGCGCTCAC	-12	rU:dG	0.349	(0.307, 0.390)		0.259	0.192	40	60
AKAP9_+_91570248.23-P1P2_196	AKAP9_+_91570248.23-P1P2	AKAP9	GAAGCAGTCACCGCGCTCAC	-11	rA:dA	0.158	(0.131, 0.185)		0.242	0.182	40	40
AKAP9_+_91570248.23-P1P2_199	AKAP9_+_91570248.23-P1P2	AKAP9	GAAGCAGTCGCCGCGCTCAC	-11	rG:dA	0.257	(0.221, 0.292)		0.242	0.200	40	40
AKAP9_+_91570248.23-P1P2_202	AKAP9_+_91570248.23-P1P2	AKAP9	GAAGCAGTCCCCGCGCTCAC	-11	rC:dA	0.194	(0.159, 0.229)		0.242	0.225	30	40
AKAP9_+_91570248.23-P1P2_209	AKAP9_+_91570248.23-P1P2	AKAP9	GAAGCAGTCTACGCGCTCAC	-10	rA:dG	0.031	(0.012, 0.050)		0.204	0.164	40	40
AKAP9_+_91570248.23-P1P2_212	AKAP9_+_91570248.23-P1P2	AKAP9	GAAGCAGTCTGCGCGCTCAC	-10	rG:dG	0.133	(0.104, 0.162)		0.204	0.212	40	40
AKAP9_+_91570248.23-P1P2_217	AKAP9_+_91570248.23-P1P2	AKAP9	GAAGCAGTCTTCGCGCTCAC	-10	rU:dG	0.223	(0.182, 0.265)		0.204	0.192	50	60
AKAP9_+_91570248.23-P1P2_221	AKAP9_+_91570248.23-P1P2	AKAP9	GAAGCAGTCTCAGCGCTCAC	-9	rA:dG	-0.006	(-0.023, 0.012)		0.191	0.164	40	40
AKAP9_+_91570248.23-P1P2_224	AKAP9_+_91570248.23-P1P2	AKAP9	GAAGCAGTCTCGGCGCTCAC	-9	rG:dG	0.099	(0.075, 0.123)		0.191	0.212	40	40
AKAP9_+_91570248.23-P1P2_229	AKAP9_+_91570248.23-P1P2	AKAP9	GAAGCAGTCTCTGCGCTCAC	-9	rU:dG	0.174	(0.139, 0.209)		0.191	0.192	30	50
AKAP9_+_91570248.23-P1P2_234	AKAP9_+_91570248.23-P1P2	AKAP9	GAAGCAGTCTCCACGCTCAC	-8	rA:dC	0.023	(0.010, 0.037)		0.181	0.201	40	50
AKAP9_+_91570248.23-P1P2_239	AKAP9_+_91570248.23-P1P2	AKAP9	GAAGCAGTCTCCCCGCTCAC	-8	rC:dC	0.038	(0.027, 0.049)		0.181	0.165	40	50
AKAP9_+_91570248.23-P1P2_242	AKAP9_+_91570248.23-P1P2	AKAP9	GAAGCAGTCTCCTCGCTCAC	-8	rU:dC	0.011	(-0.001, 0.023)		0.181	0.165	20	50
AKAP9_+_91570248.23-P1P2_245	AKAP9_+_91570248.23-P1P2	AKAP9	GAAGCAGTCTCCGAGCTCAC	-7	rA:dG	0.001	(-0.013, 0.014)		0.120	0.164	30	50
AKAP9_+_91570248.23-P1P2_248	AKAP9_+_91570248.23-P1P2	AKAP9	GAAGCAGTCTCCGGGCTCAC	-7	rG:dG	0.048	(0.036, 0.060)		0.120	0.212	40	50
AKAP9_+_91570248.23-P1P2_253	AKAP9_+_91570248.23-P1P2	AKAP9	GAAGCAGTCTCCGTGCTCAC	-7	rU:dG	0.023	(0.005, 0.041)		0.120	0.192	30	50
AKAP9_+_91570248.23-P1P2_258	AKAP9_+_91570248.23-P1P2	AKAP9	GAAGCAGTCTCCGCACTCAC	-6	rA:dC	0.053	(0.039, 0.066)		0.139	0.201	40	40
AKAP9_+_91570248.23-P1P2_263	AKAP9_+_91570248.23-P1P2	AKAP9	GAAGCAGTCTCCGCCCTCAC	-6	rC:dC	0.045	(0.033, 0.056)		0.139	0.165	30	50
AKAP9_+_91570248.23-P1P2_266	AKAP9_+_91570248.23-P1P2	AKAP9	GAAGCAGTCTCCGCTCTCAC	-6	rU:dC	0.022	(0.010, 0.034)		0.139	0.165	30	40
AKAP9_+_91570248.23-P1P2_269	AKAP9_+_91570248.23-P1P2	AKAP9	GAAGCAGTCTCCGCGATCAC	-5	rA:dG	-0.005	(-0.018, 0.008)		0.130	0.164	40	50
AKAP9_+_91570248.23-P1P2_272	AKAP9_+_91570248.23-P1P2	AKAP9	GAAGCAGTCTCCGCGGTCAC	-5	rG:dG	0.024	(0.012, 0.035)		0.130	0.212	50	60
AKAP9_+_91570248.23-P1P2_277	AKAP9_+_91570248.23-P1P2	AKAP9	GAAGCAGTCTCCGCGTTCAC	-5	rU:dG	0.003	(-0.011, 0.017)		0.130	0.192	40	50
AKAP9_+_91570248.23-P1P2_280	AKAP9_+_91570248.23-P1P2	AKAP9	GAAGCAGTCTCCGCGCACAC	-4	rA:dA	0.026	(0.014, 0.038)		0.147	0.182	40	60
AKAP9_+_91570248.23-P1P2_283	AKAP9_+_91570248.23-P1P2	AKAP9	GAAGCAGTCTCCGCGCGCAC	-4	rG:dA	0.056	(0.043, 0.068)		0.147	0.200	40	40
AKAP9_+_91570248.23-P1P2_286	AKAP9_+_91570248.23-P1P2	AKAP9	GAAGCAGTCTCCGCGCCCAC	-4	rC:dA	0.052	(0.042, 0.063)		0.147	0.225	30	40
AKAP9_+_91570248.23-P1P2_293	AKAP9_+_91570248.23-P1P2	AKAP9	GAAGCAGTCTCCGCGCTAAC	-3	rA:dG	-0.007	(-0.019, 0.005)		0.116	0.164	50	60
AKAP9_+_91570248.23-P1P2_296	AKAP9_+_91570248.23-P1P2	AKAP9	GAAGCAGTCTCCGCGCTGAC	-3	rG:dG	0.019	(0.006, 0.032)		0.116	0.212	40	40
AKAP9_+_91570248.23-P1P2_301	AKAP9_+_91570248.23-P1P2	AKAP9	GAAGCAGTCTCCGCGCTTAC	-3	rU:dG	0.000	(-0.013, 0.013)		0.116	0.192	50	50
AKAP9_+_91570248.23-P1P2_309	AKAP9_+_91570248.23-P1P2	AKAP9	GAAGCAGTCTCCGCGCTCGC	-2	rG:dT	0.112	(0.096, 0.128)		0.113	0.235	40	40
AKAP9_+_91570248.23-P1P2_312	AKAP9_+_91570248.23-P1P2	AKAP9	GAAGCAGTCTCCGCGCTCCC	-2	rC:dT	0.035	(0.021, 0.049)		0.113	0.209	40	40
AKAP9_+_91570248.23-P1P2_315	AKAP9_+_91570248.23-P1P2	AKAP9	GAAGCAGTCTCCGCGCTCTC	-2	rU:dT	0.016	(0.002, 0.030)		0.113	0.186	30	40
AKAP9_+_91570248.23-P1P2_317	AKAP9_+_91570248.23-P1P2	AKAP9	GAAGCAGTCTCCGCGCTCAA	-1	rA:dG	-0.006	(-0.019, 0.007)		0.105	0.164	40	40
AKAP9_+_91570248.23-P1P2_320	AKAP9_+_91570248.23-P1P2	AKAP9	GAAGCAGTCTCCGCGCTCAG	-1	rG:dG	0.030	(0.019, 0.041)		0.105	0.212	40	40
AKAP9_+_91570248.23-P1P2_325	AKAP9_+_91570248.23-P1P2	AKAP9	GAAGCAGTCTCCGCGCTCAT	-1	rU:dG	-0.005	(-0.018, 0.008)		0.105	0.192	40	60
AKAP9_-_91570201.23-P1P2	AKAP9_-_91570201.23-P1P2	AKAP9	GTACGTGGAGACGAAGATGG			1.000					30	40
AKAP9_-_91570201.23-P1P2_100	AKAP9_-_91570201.23-P1P2	AKAP9	GAACGTGGAGACGAAGATGG	-19	rA:dA	0.959	(0.922, 0.996)		0.260	0.182	30	50
AKAP9_-_91570201.23-P1P2_103	AKAP9_-_91570201.23-P1P2	AKAP9	GGACGTGGAGACGAAGATGG	-19	rG:dA	1.006	(0.972, 1.040)		0.260	0.200	30	50
AKAP9_-_91570201.23-P1P2_106	AKAP9_-_91570201.23-P1P2	AKAP9	GCACGTGGAGACGAAGATGG	-19	rC:dA	0.943	(0.907, 0.980)		0.260	0.225	30	50
AKAP9_-_91570201.23-P1P2_117	AKAP9_-_91570201.23-P1P2	AKAP9	GTGCGTGGAGACGAAGATGG	-18	rG:dT	0.960	(0.925, 0.995)		0.218	0.235	40	40
AKAP9_-_91570201.23-P1P2_120	AKAP9_-_91570201.23-P1P2	AKAP9	GTCCGTGGAGACGAAGATGG	-18	rC:dT	0.942	(0.908, 0.977)		0.218	0.209	30	30
AKAP9_-_91570201.23-P1P2_123	AKAP9_-_91570201.23-P1P2	AKAP9	GTTCGTGGAGACGAAGATGG	-18	rU:dT	0.853	(0.817, 0.888)		0.218	0.186	30	40
AKAP9_-_91570201.23-P1P2_125	AKAP9_-_91570201.23-P1P2	AKAP9	GTAAGTGGAGACGAAGATGG	-17	rA:dG	0.785	(0.747, 0.824)		0.274	0.164	20	40
AKAP9_-_91570201.23-P1P2_128	AKAP9_-_91570201.23-P1P2	AKAP9	GTAGGTGGAGACGAAGATGG	-17	rG:dG	0.825	(0.786, 0.863)		0.274	0.212	30	50
AKAP9_-_91570201.23-P1P2_133	AKAP9_-_91570201.23-P1P2	AKAP9	GTATGTGGAGACGAAGATGG	-17	rU:dG	0.771	(0.733, 0.808)		0.274	0.192	30	50
AKAP9_-_91570201.23-P1P2_138	AKAP9_-_91570201.23-P1P2	AKAP9	GTACATGGAGACGAAGATGG	-16	rA:dC	0.684	(0.648, 0.720)		0.261	0.201	20	40
AKAP9_-_91570201.23-P1P2_143	AKAP9_-_91570201.23-P1P2	AKAP9	GTACCTGGAGACGAAGATGG	-16	rC:dC	0.643	(0.606, 0.679)		0.261	0.165	30	40
AKAP9_-_91570201.23-P1P2_146	AKAP9_-_91570201.23-P1P2	AKAP9	GTACTTGGAGACGAAGATGG	-16	rU:dC	0.563	(0.522, 0.604)		0.261	0.165	30	30
AKAP9_-_91570201.23-P1P2_148	AKAP9_-_91570201.23-P1P2	AKAP9	GTACGAGGAGACGAAGATGG	-15	rA:dA	0.667	(0.631, 0.703)		0.223	0.182	30	40
AKAP9_-_91570201.23-P1P2_151	AKAP9_-_91570201.23-P1P2	AKAP9	GTACGGGGAGACGAAGATGG	-15	rG:dA	0.750	(0.721, 0.780)		0.223	0.200	20	30
AKAP9_-_91570201.23-P1P2_154	AKAP9_-_91570201.23-P1P2	AKAP9	GTACGCGGAGACGAAGATGG	-15	rC:dA	0.783	(0.753, 0.813)		0.223	0.225	30	40
AKAP9_-_91570201.23-P1P2_162	AKAP9_-_91570201.23-P1P2	AKAP9	GTACGTAGAGACGAAGATGG	-14	rA:dC	0.524	(0.491, 0.557)		0.256	0.201	30	30
AKAP9_-_91570201.23-P1P2_167	AKAP9_-_91570201.23-P1P2	AKAP9	GTACGTCGAGACGAAGATGG	-14	rC:dC	0.394	(0.365, 0.423)		0.256	0.165	40	40
AKAP9_-_91570201.23-P1P2_170	AKAP9_-_91570201.23-P1P2	AKAP9	GTACGTTGAGACGAAGATGG	-14	rU:dC	0.421	(0.388, 0.454)		0.256	0.165	40	40
AKAP9_-_91570201.23-P1P2_174	AKAP9_-_91570201.23-P1P2	AKAP9	GTACGTGAAGACGAAGATGG	-13	rA:dC	0.432	(0.395, 0.470)		0.259	0.201	30	40
AKAP9_-_91570201.23-P1P2_179	AKAP9_-_91570201.23-P1P2	AKAP9	GTACGTGCAGACGAAGATGG	-13	rC:dC	0.278	(0.253, 0.303)		0.259	0.165	40	50
AKAP9_-_91570201.23-P1P2_182	AKAP9_-_91570201.23-P1P2	AKAP9	GTACGTGTAGACGAAGATGG	-13	rU:dC	0.380	(0.347, 0.412)		0.259	0.165	30	50
AKAP9_-_91570201.23-P1P2_189	AKAP9_-_91570201.23-P1P2	AKAP9	GTACGTGGGGACGAAGATGG	-12	rG:dT	0.859	(0.834, 0.883)		0.259	0.235	40	50
AKAP9_-_91570201.23-P1P2_192	AKAP9_-_91570201.23-P1P2	AKAP9	GTACGTGGCGACGAAGATGG	-12	rC:dT	0.498	(0.461, 0.536)		0.259	0.209	50	50
AKAP9_-_91570201.23-P1P2_195	AKAP9_-_91570201.23-P1P2	AKAP9	GTACGTGGTGACGAAGATGG	-12	rU:dT	0.636	(0.607, 0.665)		0.259	0.186	30	50
AKAP9_-_91570201.23-P1P2_198	AKAP9_-_91570201.23-P1P2	AKAP9	GTACGTGGAAACGAAGATGG	-11	rA:dC	0.211	(0.188, 0.235)		0.242	0.201	30	40
AKAP9_-_91570201.23-P1P2_203	AKAP9_-_91570201.23-P1P2	AKAP9	GTACGTGGACACGAAGATGG	-11	rC:dC	0.080	(0.066, 0.093)		0.242	0.165	20	50
AKAP9_-_91570201.23-P1P2_206	AKAP9_-_91570201.23-P1P2	AKAP9	GTACGTGGATACGAAGATGG	-11	rU:dC	0.107	(0.089, 0.126)		0.242	0.165	40	50
AKAP9_-_91570201.23-P1P2_213	AKAP9_-_91570201.23-P1P2	AKAP9	GTACGTGGAGGCGAAGATGG	-10	rG:dT	0.786	(0.756, 0.817)		0.204	0.235	40	50
AKAP9_-_91570201.23-P1P2_216	AKAP9_-_91570201.23-P1P2	AKAP9	GTACGTGGAGCCGAAGATGG	-10	rC:dT	0.395	(0.352, 0.438)		0.204	0.209	40	40
AKAP9_-_91570201.23-P1P2_219	AKAP9_-_91570201.23-P1P2	AKAP9	GTACGTGGAGTCGAAGATGG	-10	rU:dT	0.424	(0.385, 0.464)		0.204	0.186	40	50
AKAP9_-_91570201.23-P1P2_221	AKAP9_-_91570201.23-P1P2	AKAP9	GTACGTGGAGAAGAAGATGG	-9	rA:dG	0.165	(0.139, 0.190)		0.191	0.164	30	50
AKAP9_-_91570201.23-P1P2_224	AKAP9_-_91570201.23-P1P2	AKAP9	GTACGTGGAGAGGAAGATGG	-9	rG:dG	0.561	(0.522, 0.601)		0.191	0.212	20	40
AKAP9_-_91570201.23-P1P2_229	AKAP9_-_91570201.23-P1P2	AKAP9	GTACGTGGAGATGAAGATGG	-9	rU:dG	0.691	(0.649, 0.734)		0.191	0.192	20	30
AKAP9_-_91570201.23-P1P2_234	AKAP9_-_91570201.23-P1P2	AKAP9	GTACGTGGAGACAAAGATGG	-8	rA:dC	0.136	(0.117, 0.156)		0.181	0.201	20	40
AKAP9_-_91570201.23-P1P2_239	AKAP9_-_91570201.23-P1P2	AKAP9	GTACGTGGAGACCAAGATGG	-8	rC:dC	0.080	(0.068, 0.092)		0.181	0.165	30	30
AKAP9_-_91570201.23-P1P2_242	AKAP9_-_91570201.23-P1P2	AKAP9	GTACGTGGAGACTAAGATGG	-8	rU:dC	0.062	(0.051, 0.072)		0.181	0.165	40	50
AKAP9_-_91570201.23-P1P2_249	AKAP9_-_91570201.23-P1P2	AKAP9	GTACGTGGAGACGGAGATGG	-7	rG:dT	0.516	(0.490, 0.542)		0.120	0.235	30	40
AKAP9_-_91570201.23-P1P2_252	AKAP9_-_91570201.23-P1P2	AKAP9	GTACGTGGAGACGCAGATGG	-7	rC:dT	0.139	(0.119, 0.159)		0.120	0.209	40	50
AKAP9_-_91570201.23-P1P2_255	AKAP9_-_91570201.23-P1P2	AKAP9	GTACGTGGAGACGTAGATGG	-7	rU:dT	0.145	(0.122, 0.168)		0.120	0.186	30	60
AKAP9_-_91570201.23-P1P2_261	AKAP9_-_91570201.23-P1P2	AKAP9	GTACGTGGAGACGAGGATGG	-6	rG:dT	0.450	(0.421, 0.478)		0.139	0.235	30	40
AKAP9_-_91570201.23-P1P2_264	AKAP9_-_91570201.23-P1P2	AKAP9	GTACGTGGAGACGACGATGG	-6	rC:dT	0.133	(0.112, 0.155)		0.139	0.209	50	60
AKAP9_-_91570201.23-P1P2_267	AKAP9_-_91570201.23-P1P2	AKAP9	GTACGTGGAGACGATGATGG	-6	rU:dT	0.157	(0.134, 0.181)		0.139	0.186	40	60
AKAP9_-_91570201.23-P1P2_270	AKAP9_-_91570201.23-P1P2	AKAP9	GTACGTGGAGACGAAAATGG	-5	rA:dC	0.094	(0.080, 0.108)		0.130	0.201	30	60
AKAP9_-_91570201.23-P1P2_275	AKAP9_-_91570201.23-P1P2	AKAP9	GTACGTGGAGACGAACATGG	-5	rC:dC	0.037	(0.026, 0.049)		0.130	0.165	30	50
AKAP9_-_91570201.23-P1P2_278	AKAP9_-_91570201.23-P1P2	AKAP9	GTACGTGGAGACGAATATGG	-5	rU:dC	0.037	(0.026, 0.048)		0.130	0.165	30	60
AKAP9_-_91570201.23-P1P2_285	AKAP9_-_91570201.23-P1P2	AKAP9	GTACGTGGAGACGAAGGTGG	-4	rG:dT	0.584	(0.557, 0.610)		0.147	0.235	30	40
AKAP9_-_91570201.23-P1P2_288	AKAP9_-_91570201.23-P1P2	AKAP9	GTACGTGGAGACGAAGCTGG	-4	rC:dT	0.125	(0.099, 0.151)		0.147	0.209	40	50
AKAP9_-_91570201.23-P1P2_291	AKAP9_-_91570201.23-P1P2	AKAP9	GTACGTGGAGACGAAGTTGG	-4	rU:dT	0.142	(0.123, 0.161)		0.147	0.186	30	50
AKAP9_-_91570201.23-P1P2_292	AKAP9_-_91570201.23-P1P2	AKAP9	GTACGTGGAGACGAAGAAGG	-3	rA:dA	0.155	(0.134, 0.176)		0.116	0.182	30	40
AKAP9_-_91570201.23-P1P2_295	AKAP9_-_91570201.23-P1P2	AKAP9	GTACGTGGAGACGAAGAGGG	-3	rG:dA	0.294	(0.271, 0.317)		0.116	0.200	30	50
AKAP9_-_91570201.23-P1P2_298	AKAP9_-_91570201.23-P1P2	AKAP9	GTACGTGGAGACGAAGACGG	-3	rC:dA	0.188	(0.161, 0.214)		0.116	0.225	30	50
AKAP9_-_91570201.23-P1P2_306	AKAP9_-_91570201.23-P1P2	AKAP9	GTACGTGGAGACGAAGATAG	-2	rA:dC	0.062	(0.049, 0.075)		0.113	0.201	30	40
AKAP9_-_91570201.23-P1P2_311	AKAP9_-_91570201.23-P1P2	AKAP9	GTACGTGGAGACGAAGATCG	-2	rC:dC	0.023	(0.012, 0.033)		0.113	0.165	40	50
AKAP9_-_91570201.23-P1P2_314	AKAP9_-_91570201.23-P1P2	AKAP9	GTACGTGGAGACGAAGATTG	-2	rU:dC	0.027	(0.016, 0.037)		0.113	0.165	40	60
AKAP9_-_91570201.23-P1P2_318	AKAP9_-_91570201.23-P1P2	AKAP9	GTACGTGGAGACGAAGATGA	-1	rA:dC	0.079	(0.063, 0.095)		0.105	0.201	30	40
AKAP9_-_91570201.23-P1P2_323	AKAP9_-_91570201.23-P1P2	AKAP9	GTACGTGGAGACGAAGATGC	-1	rC:dC	0.038	(0.028, 0.048)		0.105	0.165	40	50
AKAP9_-_91570201.23-P1P2_326	AKAP9_-_91570201.23-P1P2	AKAP9	GTACGTGGAGACGAAGATGT	-1	rU:dC	0.038	(0.028, 0.048)		0.105	0.165	30	50
AKAP9_-_91570233.23-P1P2	AKAP9_-_91570233.23-P1P2	AKAP9	GGGTGACGGCGCTTCCCGTG			1.000					30	50
AKAP9_-_91570233.23-P1P2_102	AKAP9_-_91570233.23-P1P2	AKAP9	GAGTGACGGCGCTTCCCGTG	-19	rA:dC	0.531	(0.505, 0.557)		0.260	0.201	40	50
AKAP9_-_91570233.23-P1P2_107	AKAP9_-_91570233.23-P1P2	AKAP9	GCGTGACGGCGCTTCCCGTG	-19	rC:dC	0.599	(0.568, 0.629)		0.260	0.165	40	50
AKAP9_-_91570233.23-P1P2_110	AKAP9_-_91570233.23-P1P2	AKAP9	GTGTGACGGCGCTTCCCGTG	-19	rU:dC	0.574	(0.543, 0.604)		0.260	0.165	40	40
AKAP9_-_91570233.23-P1P2_114	AKAP9_-_91570233.23-P1P2	AKAP9	GGATGACGGCGCTTCCCGTG	-18	rA:dC	0.551	(0.518, 0.584)		0.218	0.201	40	60
AKAP9_-_91570233.23-P1P2_119	AKAP9_-_91570233.23-P1P2	AKAP9	GGCTGACGGCGCTTCCCGTG	-18	rC:dC	0.619	(0.587, 0.651)		0.218	0.165	40	50
AKAP9_-_91570233.23-P1P2_122	AKAP9_-_91570233.23-P1P2	AKAP9	GGTTGACGGCGCTTCCCGTG	-18	rU:dC	0.570	(0.535, 0.605)		0.218	0.165	40	50
AKAP9_-_91570233.23-P1P2_124	AKAP9_-_91570233.23-P1P2	AKAP9	GGGAGACGGCGCTTCCCGTG	-17	rA:dA	0.520	(0.488, 0.551)		0.274	0.182	20	60
AKAP9_-_91570233.23-P1P2_127	AKAP9_-_91570233.23-P1P2	AKAP9	GGGGGACGGCGCTTCCCGTG	-17	rG:dA	0.593	(0.562, 0.624)		0.274	0.200	30	50
AKAP9_-_91570233.23-P1P2_130	AKAP9_-_91570233.23-P1P2	AKAP9	GGGCGACGGCGCTTCCCGTG	-17	rC:dA	0.546	(0.519, 0.574)		0.274	0.225	30	50
AKAP9_-_91570233.23-P1P2_138	AKAP9_-_91570233.23-P1P2	AKAP9	GGGTAACGGCGCTTCCCGTG	-16	rA:dC	0.350	(0.319, 0.381)		0.261	0.201	30	50
AKAP9_-_91570233.23-P1P2_143	AKAP9_-_91570233.23-P1P2	AKAP9	GGGTCACGGCGCTTCCCGTG	-16	rC:dC	0.358	(0.330, 0.386)		0.261	0.165	20	40
AKAP9_-_91570233.23-P1P2_146	AKAP9_-_91570233.23-P1P2	AKAP9	GGGTTACGGCGCTTCCCGTG	-16	rU:dC	0.307	(0.284, 0.330)		0.261	0.165	30	50
AKAP9_-_91570233.23-P1P2_153	AKAP9_-_91570233.23-P1P2	AKAP9	GGGTGGCGGCGCTTCCCGTG	-15	rG:dT	0.716	(0.691, 0.740)		0.223	0.235	40	50
AKAP9_-_91570233.23-P1P2_156	AKAP9_-_91570233.23-P1P2	AKAP9	GGGTGCCGGCGCTTCCCGTG	-15	rC:dT	0.477	(0.446, 0.509)		0.223	0.209	40	40
AKAP9_-_91570233.23-P1P2_159	AKAP9_-_91570233.23-P1P2	AKAP9	GGGTGTCGGCGCTTCCCGTG	-15	rU:dT	0.480	(0.452, 0.508)		0.223	0.186	40	50
AKAP9_-_91570233.23-P1P2_161	AKAP9_-_91570233.23-P1P2	AKAP9	GGGTGAAGGCGCTTCCCGTG	-14	rA:dG	0.302	(0.277, 0.328)		0.256	0.164	40	60
AKAP9_-_91570233.23-P1P2_164	AKAP9_-_91570233.23-P1P2	AKAP9	GGGTGAGGGCGCTTCCCGTG	-14	rG:dG	0.450	(0.425, 0.474)		0.256	0.212	40	50
AKAP9_-_91570233.23-P1P2_169	AKAP9_-_91570233.23-P1P2	AKAP9	GGGTGATGGCGCTTCCCGTG	-14	rU:dG	0.454	(0.430, 0.478)		0.256	0.192	40	50
AKAP9_-_91570233.23-P1P2_174	AKAP9_-_91570233.23-P1P2	AKAP9	GGGTGACAGCGCTTCCCGTG	-13	rA:dC	0.206	(0.180, 0.232)		0.259	0.201	30	60
AKAP9_-_91570233.23-P1P2_179	AKAP9_-_91570233.23-P1P2	AKAP9	GGGTGACCGCGCTTCCCGTG	-13	rC:dC	0.129	(0.107, 0.152)		0.259	0.165	20	50
AKAP9_-_91570233.23-P1P2_182	AKAP9_-_91570233.23-P1P2	AKAP9	GGGTGACTGCGCTTCCCGTG	-13	rU:dC	0.209	(0.184, 0.233)		0.259	0.165	30	50
AKAP9_-_91570233.23-P1P2_186	AKAP9_-_91570233.23-P1P2	AKAP9	GGGTGACGACGCTTCCCGTG	-12	rA:dC	0.160	(0.134, 0.186)		0.259	0.201	40	40
AKAP9_-_91570233.23-P1P2_191	AKAP9_-_91570233.23-P1P2	AKAP9	GGGTGACGCCGCTTCCCGTG	-12	rC:dC	0.070	(0.051, 0.089)		0.259	0.165	40	40
AKAP9_-_91570233.23-P1P2_194	AKAP9_-_91570233.23-P1P2	AKAP9	GGGTGACGTCGCTTCCCGTG	-12	rU:dC	0.115	(0.093, 0.136)		0.259	0.165	40	40
AKAP9_-_91570233.23-P1P2_197	AKAP9_-_91570233.23-P1P2	AKAP9	GGGTGACGGAGCTTCCCGTG	-11	rA:dG	0.210	(0.184, 0.237)		0.242	0.164	30	50
AKAP9_-_91570233.23-P1P2_200	AKAP9_-_91570233.23-P1P2	AKAP9	GGGTGACGGGGCTTCCCGTG	-11	rG:dG	0.424	(0.401, 0.447)		0.242	0.212	30	30
AKAP9_-_91570233.23-P1P2_205	AKAP9_-_91570233.23-P1P2	AKAP9	GGGTGACGGTGCTTCCCGTG	-11	rU:dG	0.371	(0.344, 0.397)		0.242	0.192	40	50
AKAP9_-_91570233.23-P1P2_210	AKAP9_-_91570233.23-P1P2	AKAP9	GGGTGACGGCACTTCCCGTG	-10	rA:dC	0.073	(0.058, 0.089)		0.204	0.201	30	60
AKAP9_-_91570233.23-P1P2_215	AKAP9_-_91570233.23-P1P2	AKAP9	GGGTGACGGCCCTTCCCGTG	-10	rC:dC	0.061	(0.049, 0.074)		0.204	0.165	30	50
AKAP9_-_91570233.23-P1P2_218	AKAP9_-_91570233.23-P1P2	AKAP9	GGGTGACGGCTCTTCCCGTG	-10	rU:dC	0.045	(0.032, 0.058)		0.204	0.165	40	50
AKAP9_-_91570233.23-P1P2_221	AKAP9_-_91570233.23-P1P2	AKAP9	GGGTGACGGCGATTCCCGTG	-9	rA:dG	0.022	(0.006, 0.037)		0.191	0.164	40	50
AKAP9_-_91570233.23-P1P2_224	AKAP9_-_91570233.23-P1P2	AKAP9	GGGTGACGGCGGTTCCCGTG	-9	rG:dG	0.206	(0.177, 0.235)		0.191	0.212	40	50
AKAP9_-_91570233.23-P1P2_229	AKAP9_-_91570233.23-P1P2	AKAP9	GGGTGACGGCGTTTCCCGTG	-9	rU:dG	0.295	(0.261, 0.329)		0.191	0.192	40	50
AKAP9_-_91570233.23-P1P2_232	AKAP9_-_91570233.23-P1P2	AKAP9	GGGTGACGGCGCATCCCGTG	-8	rA:dA	0.052	(0.036, 0.067)		0.181	0.182	50	50
AKAP9_-_91570233.23-P1P2_235	AKAP9_-_91570233.23-P1P2	AKAP9	GGGTGACGGCGCGTCCCGTG	-8	rG:dA	0.098	(0.084, 0.111)		0.181	0.200	50	50
AKAP9_-_91570233.23-P1P2_238	AKAP9_-_91570233.23-P1P2	AKAP9	GGGTGACGGCGCCTCCCGTG	-8	rC:dA	0.170	(0.151, 0.189)		0.181	0.225	40	50
AKAP9_-_91570233.23-P1P2_244	AKAP9_-_91570233.23-P1P2	AKAP9	GGGTGACGGCGCTACCCGTG	-7	rA:dA	0.048	(0.034, 0.063)		0.120	0.182	40	40
AKAP9_-_91570233.23-P1P2_247	AKAP9_-_91570233.23-P1P2	AKAP9	GGGTGACGGCGCTGCCCGTG	-7	rG:dA	0.066	(0.055, 0.077)		0.120	0.200	30	40
AKAP9_-_91570233.23-P1P2_250	AKAP9_-_91570233.23-P1P2	AKAP9	GGGTGACGGCGCTCCCCGTG	-7	rC:dA	0.129	(0.111, 0.147)		0.120	0.225	30	50
AKAP9_-_91570233.23-P1P2_257	AKAP9_-_91570233.23-P1P2	AKAP9	GGGTGACGGCGCTTACCGTG	-6	rA:dG	0.003	(-0.010, 0.016)		0.139	0.164	40	50
AKAP9_-_91570233.23-P1P2_260	AKAP9_-_91570233.23-P1P2	AKAP9	GGGTGACGGCGCTTGCCGTG	-6	rG:dG	0.009	(-0.003, 0.021)		0.139	0.212	40	50
AKAP9_-_91570233.23-P1P2_265	AKAP9_-_91570233.23-P1P2	AKAP9	GGGTGACGGCGCTTTCCGTG	-6	rU:dG	0.007	(-0.007, 0.021)		0.139	0.192	40	50
AKAP9_-_91570233.23-P1P2_269	AKAP9_-_91570233.23-P1P2	AKAP9	GGGTGACGGCGCTTCACGTG	-5	rA:dG	-0.003	(-0.017, 0.012)		0.130	0.164	50	50
AKAP9_-_91570233.23-P1P2_272	AKAP9_-_91570233.23-P1P2	AKAP9	GGGTGACGGCGCTTCGCGTG	-5	rG:dG	0.005	(-0.008, 0.019)		0.130	0.212	30	30
AKAP9_-_91570233.23-P1P2_277	AKAP9_-_91570233.23-P1P2	AKAP9	GGGTGACGGCGCTTCTCGTG	-5	rU:dG	0.013	(-0.003, 0.028)		0.130	0.192	40	60
AKAP9_-_91570233.23-P1P2_281	AKAP9_-_91570233.23-P1P2	AKAP9	GGGTGACGGCGCTTCCAGTG	-4	rA:dG	0.046	(0.031, 0.061)		0.147	0.164	30	40
AKAP9_-_91570233.23-P1P2_284	AKAP9_-_91570233.23-P1P2	AKAP9	GGGTGACGGCGCTTCCGGTG	-4	rG:dG	0.119	(0.103, 0.135)		0.147	0.212	40	50
AKAP9_-_91570233.23-P1P2_289	AKAP9_-_91570233.23-P1P2	AKAP9	GGGTGACGGCGCTTCCTGTG	-4	rU:dG	0.070	(0.054, 0.086)		0.147	0.192	30	50
AKAP9_-_91570233.23-P1P2_294	AKAP9_-_91570233.23-P1P2	AKAP9	GGGTGACGGCGCTTCCCATG	-3	rA:dC	0.045	(0.033, 0.058)		0.116	0.201	30	40
AKAP9_-_91570233.23-P1P2_299	AKAP9_-_91570233.23-P1P2	AKAP9	GGGTGACGGCGCTTCCCCTG	-3	rC:dC	0.047	(0.035, 0.059)		0.116	0.165	30	40
AKAP9_-_91570233.23-P1P2_302	AKAP9_-_91570233.23-P1P2	AKAP9	GGGTGACGGCGCTTCCCTTG	-3	rU:dC	0.038	(0.026, 0.050)		0.116	0.165	30	40
AKAP9_-_91570233.23-P1P2_304	AKAP9_-_91570233.23-P1P2	AKAP9	GGGTGACGGCGCTTCCCGAG	-2	rA:dA	0.079	(0.064, 0.094)		0.113	0.182	40	40
AKAP9_-_91570233.23-P1P2_307	AKAP9_-_91570233.23-P1P2	AKAP9	GGGTGACGGCGCTTCCCGGG	-2	rG:dA	0.122	(0.107, 0.137)		0.113	0.200	40	40
AKAP9_-_91570233.23-P1P2_310	AKAP9_-_91570233.23-P1P2	AKAP9	GGGTGACGGCGCTTCCCGCG	-2	rC:dA	0.077	(0.061, 0.092)		0.113	0.225	30	30
AKAP9_-_91570233.23-P1P2_318	AKAP9_-_91570233.23-P1P2	AKAP9	GGGTGACGGCGCTTCCCGTA	-1	rA:dC	0.052	(0.038, 0.066)		0.105	0.201	60	60
AKAP9_-_91570233.23-P1P2_323	AKAP9_-_91570233.23-P1P2	AKAP9	GGGTGACGGCGCTTCCCGTC	-1	rC:dC	0.041	(0.029, 0.054)		0.105	0.165	50	50
AKAP9_-_91570233.23-P1P2_326	AKAP9_-_91570233.23-P1P2	AKAP9	GGGTGACGGCGCTTCCCGTT	-1	rU:dC	0.031	(0.019, 0.044)		0.105	0.165	50	60
AKIP1_+_8932766.23-P1P2	AKIP1_+_8932766.23-P1P2	AKIP1	GCTTAGGGAGCCCCCTCACC			1.000					30	40
AKIP1_+_8932766.23-P1P2_101	AKIP1_+_8932766.23-P1P2	AKIP1	GATTAGGGAGCCCCCTCACC	-19	rA:dG	0.816	(0.788, 0.845)		0.260	0.164	20	40
AKIP1_+_8932766.23-P1P2_104	AKIP1_+_8932766.23-P1P2	AKIP1	GGTTAGGGAGCCCCCTCACC	-19	rG:dG	0.834	(0.804, 0.865)		0.260	0.212	30	30
AKIP1_+_8932766.23-P1P2_109	AKIP1_+_8932766.23-P1P2	AKIP1	GTTTAGGGAGCCCCCTCACC	-19	rU:dG	0.764	(0.733, 0.795)		0.260	0.192	30	40
AKIP1_+_8932766.23-P1P2_112	AKIP1_+_8932766.23-P1P2	AKIP1	GCATAGGGAGCCCCCTCACC	-18	rA:dA	0.814	(0.787, 0.841)		0.218	0.182	30	30
AKIP1_+_8932766.23-P1P2_115	AKIP1_+_8932766.23-P1P2	AKIP1	GCGTAGGGAGCCCCCTCACC	-18	rG:dA	0.854	(0.821, 0.887)		0.218	0.200	30	40
AKIP1_+_8932766.23-P1P2_118	AKIP1_+_8932766.23-P1P2	AKIP1	GCCTAGGGAGCCCCCTCACC	-18	rC:dA	0.851	(0.819, 0.883)		0.218	0.225	20	30
AKIP1_+_8932766.23-P1P2_124	AKIP1_+_8932766.23-P1P2	AKIP1	GCTAAGGGAGCCCCCTCACC	-17	rA:dA	0.807	(0.781, 0.834)		0.274	0.182	30	40
AKIP1_+_8932766.23-P1P2_127	AKIP1_+_8932766.23-P1P2	AKIP1	GCTGAGGGAGCCCCCTCACC	-17	rG:dA	0.818	(0.788, 0.848)		0.274	0.200	20	40
AKIP1_+_8932766.23-P1P2_130	AKIP1_+_8932766.23-P1P2	AKIP1	GCTCAGGGAGCCCCCTCACC	-17	rC:dA	0.823	(0.796, 0.850)		0.274	0.225	20	30
AKIP1_+_8932766.23-P1P2_141	AKIP1_+_8932766.23-P1P2	AKIP1	GCTTGGGGAGCCCCCTCACC	-16	rG:dT	0.842	(0.813, 0.872)		0.261	0.235	20	40
AKIP1_+_8932766.23-P1P2_144	AKIP1_+_8932766.23-P1P2	AKIP1	GCTTCGGGAGCCCCCTCACC	-16	rC:dT	0.833	(0.806, 0.860)		0.261	0.209	20	40
AKIP1_+_8932766.23-P1P2_147	AKIP1_+_8932766.23-P1P2	AKIP1	GCTTTGGGAGCCCCCTCACC	-16	rU:dT	0.797	(0.770, 0.823)		0.261	0.186	20	30
AKIP1_+_8932766.23-P1P2_150	AKIP1_+_8932766.23-P1P2	AKIP1	GCTTAAGGAGCCCCCTCACC	-15	rA:dC	0.769	(0.746, 0.793)		0.223	0.201	30	40
AKIP1_+_8932766.23-P1P2_155	AKIP1_+_8932766.23-P1P2	AKIP1	GCTTACGGAGCCCCCTCACC	-15	rC:dC	0.808	(0.783, 0.834)		0.223	0.165	20	40
AKIP1_+_8932766.23-P1P2_158	AKIP1_+_8932766.23-P1P2	AKIP1	GCTTATGGAGCCCCCTCACC	-15	rU:dC	0.794	(0.770, 0.817)		0.223	0.165	20	50
AKIP1_+_8932766.23-P1P2_162	AKIP1_+_8932766.23-P1P2	AKIP1	GCTTAGAGAGCCCCCTCACC	-14	rA:dC	0.780	(0.758, 0.801)		0.256	0.201	30	50
AKIP1_+_8932766.23-P1P2_167	AKIP1_+_8932766.23-P1P2	AKIP1	GCTTAGCGAGCCCCCTCACC	-14	rC:dC	0.787	(0.765, 0.809)		0.256	0.165	30	40
AKIP1_+_8932766.23-P1P2_170	AKIP1_+_8932766.23-P1P2	AKIP1	GCTTAGTGAGCCCCCTCACC	-14	rU:dC	0.793	(0.769, 0.816)		0.256	0.165	20	40
AKIP1_+_8932766.23-P1P2_174	AKIP1_+_8932766.23-P1P2	AKIP1	GCTTAGGAAGCCCCCTCACC	-13	rA:dC	0.748	(0.729, 0.767)		0.259	0.201	20	40
AKIP1_+_8932766.23-P1P2_179	AKIP1_+_8932766.23-P1P2	AKIP1	GCTTAGGCAGCCCCCTCACC	-13	rC:dC	0.733	(0.714, 0.752)		0.259	0.165	20	30
AKIP1_+_8932766.23-P1P2_182	AKIP1_+_8932766.23-P1P2	AKIP1	GCTTAGGTAGCCCCCTCACC	-13	rU:dC	0.757	(0.739, 0.776)		0.259	0.165	20	40
AKIP1_+_8932766.23-P1P2_189	AKIP1_+_8932766.23-P1P2	AKIP1	GCTTAGGGGGCCCCCTCACC	-12	rG:dT	0.779	(0.757, 0.802)		0.259	0.235	30	40
AKIP1_+_8932766.23-P1P2_192	AKIP1_+_8932766.23-P1P2	AKIP1	GCTTAGGGCGCCCCCTCACC	-12	rC:dT	0.725	(0.705, 0.745)		0.259	0.209	30	30
AKIP1_+_8932766.23-P1P2_195	AKIP1_+_8932766.23-P1P2	AKIP1	GCTTAGGGTGCCCCCTCACC	-12	rU:dT	0.743	(0.723, 0.762)		0.259	0.186	30	40
AKIP1_+_8932766.23-P1P2_198	AKIP1_+_8932766.23-P1P2	AKIP1	GCTTAGGGAACCCCCTCACC	-11	rA:dC	0.604	(0.581, 0.627)		0.242	0.201	30	50
AKIP1_+_8932766.23-P1P2_203	AKIP1_+_8932766.23-P1P2	AKIP1	GCTTAGGGACCCCCCTCACC	-11	rC:dC	0.465	(0.433, 0.496)		0.242	0.165	30	40
AKIP1_+_8932766.23-P1P2_206	AKIP1_+_8932766.23-P1P2	AKIP1	GCTTAGGGATCCCCCTCACC	-11	rU:dC	0.509	(0.483, 0.535)		0.242	0.165	30	50
AKIP1_+_8932766.23-P1P2_209	AKIP1_+_8932766.23-P1P2	AKIP1	GCTTAGGGAGACCCCTCACC	-10	rA:dG	0.580	(0.557, 0.604)		0.204	0.164	30	40
AKIP1_+_8932766.23-P1P2_212	AKIP1_+_8932766.23-P1P2	AKIP1	GCTTAGGGAGGCCCCTCACC	-10	rG:dG	0.621	(0.599, 0.643)		0.204	0.212	20	30
AKIP1_+_8932766.23-P1P2_217	AKIP1_+_8932766.23-P1P2	AKIP1	GCTTAGGGAGTCCCCTCACC	-10	rU:dG	0.692	(0.672, 0.712)		0.204	0.192	30	40
AKIP1_+_8932766.23-P1P2_221	AKIP1_+_8932766.23-P1P2	AKIP1	GCTTAGGGAGCACCCTCACC	-9	rA:dG	0.428	(0.395, 0.461)		0.191	0.164	20	30
AKIP1_+_8932766.23-P1P2_224	AKIP1_+_8932766.23-P1P2	AKIP1	GCTTAGGGAGCGCCCTCACC	-9	rG:dG	0.553	(0.526, 0.580)		0.191	0.212	40	40
AKIP1_+_8932766.23-P1P2_229	AKIP1_+_8932766.23-P1P2	AKIP1	GCTTAGGGAGCTCCCTCACC	-9	rU:dG	0.692	(0.670, 0.714)		0.191	0.192	20	20
AKIP1_+_8932766.23-P1P2_233	AKIP1_+_8932766.23-P1P2	AKIP1	GCTTAGGGAGCCACCTCACC	-8	rA:dG	0.240	(0.212, 0.267)		0.181	0.164	20	30
AKIP1_+_8932766.23-P1P2_236	AKIP1_+_8932766.23-P1P2	AKIP1	GCTTAGGGAGCCGCCTCACC	-8	rG:dG	0.368	(0.338, 0.398)		0.181	0.212	20	40
AKIP1_+_8932766.23-P1P2_241	AKIP1_+_8932766.23-P1P2	AKIP1	GCTTAGGGAGCCTCCTCACC	-8	rU:dG	0.556	(0.528, 0.584)		0.181	0.192	30	40
AKIP1_+_8932766.23-P1P2_245	AKIP1_+_8932766.23-P1P2	AKIP1	GCTTAGGGAGCCCACTCACC	-7	rA:dG	0.164	(0.138, 0.191)		0.120	0.164	30	30
AKIP1_+_8932766.23-P1P2_248	AKIP1_+_8932766.23-P1P2	AKIP1	GCTTAGGGAGCCCGCTCACC	-7	rG:dG	0.172	(0.152, 0.192)		0.120	0.212	30	40
AKIP1_+_8932766.23-P1P2_253	AKIP1_+_8932766.23-P1P2	AKIP1	GCTTAGGGAGCCCTCTCACC	-7	rU:dG	0.351	(0.319, 0.383)		0.120	0.192	30	30
AKIP1_+_8932766.23-P1P2_257	AKIP1_+_8932766.23-P1P2	AKIP1	GCTTAGGGAGCCCCATCACC	-6	rA:dG	0.190	(0.165, 0.216)		0.139	0.164	30	40
AKIP1_+_8932766.23-P1P2_260	AKIP1_+_8932766.23-P1P2	AKIP1	GCTTAGGGAGCCCCGTCACC	-6	rG:dG	0.149	(0.131, 0.167)		0.139	0.212	30	50
AKIP1_+_8932766.23-P1P2_265	AKIP1_+_8932766.23-P1P2	AKIP1	GCTTAGGGAGCCCCTTCACC	-6	rU:dG	0.270	(0.245, 0.295)		0.139	0.192	30	50
AKIP1_+_8932766.23-P1P2_268	AKIP1_+_8932766.23-P1P2	AKIP1	GCTTAGGGAGCCCCCACACC	-5	rA:dA	0.347	(0.321, 0.373)		0.130	0.182	30	40
AKIP1_+_8932766.23-P1P2_271	AKIP1_+_8932766.23-P1P2	AKIP1	GCTTAGGGAGCCCCCGCACC	-5	rG:dA	0.296	(0.276, 0.316)		0.130	0.200	30	40
AKIP1_+_8932766.23-P1P2_274	AKIP1_+_8932766.23-P1P2	AKIP1	GCTTAGGGAGCCCCCCCACC	-5	rC:dA	0.400	(0.379, 0.422)		0.130	0.225	30	40
AKIP1_+_8932766.23-P1P2_281	AKIP1_+_8932766.23-P1P2	AKIP1	GCTTAGGGAGCCCCCTAACC	-4	rA:dG	0.338	(0.309, 0.366)		0.147	0.164	40	60
AKIP1_+_8932766.23-P1P2_284	AKIP1_+_8932766.23-P1P2	AKIP1	GCTTAGGGAGCCCCCTGACC	-4	rG:dG	0.392	(0.371, 0.413)		0.147	0.212	30	50
AKIP1_+_8932766.23-P1P2_289	AKIP1_+_8932766.23-P1P2	AKIP1	GCTTAGGGAGCCCCCTTACC	-4	rU:dG	0.408	(0.382, 0.433)		0.147	0.192	30	40
AKIP1_+_8932766.23-P1P2_297	AKIP1_+_8932766.23-P1P2	AKIP1	GCTTAGGGAGCCCCCTCGCC	-3	rG:dT	0.523	(0.498, 0.548)		0.116	0.235	40	40
AKIP1_+_8932766.23-P1P2_300	AKIP1_+_8932766.23-P1P2	AKIP1	GCTTAGGGAGCCCCCTCCCC	-3	rC:dT	0.365	(0.341, 0.389)		0.116	0.209	30	30
AKIP1_+_8932766.23-P1P2_303	AKIP1_+_8932766.23-P1P2	AKIP1	GCTTAGGGAGCCCCCTCTCC	-3	rU:dT	0.379	(0.351, 0.407)		0.116	0.186	30	30
AKIP1_+_8932766.23-P1P2_305	AKIP1_+_8932766.23-P1P2	AKIP1	GCTTAGGGAGCCCCCTCAAC	-2	rA:dG	0.222	(0.197, 0.247)		0.113	0.164	40	50
AKIP1_+_8932766.23-P1P2_308	AKIP1_+_8932766.23-P1P2	AKIP1	GCTTAGGGAGCCCCCTCAGC	-2	rG:dG	0.250	(0.231, 0.269)		0.113	0.212	30	40
AKIP1_+_8932766.23-P1P2_313	AKIP1_+_8932766.23-P1P2	AKIP1	GCTTAGGGAGCCCCCTCATC	-2	rU:dG	0.324	(0.303, 0.345)		0.113	0.192	30	40
AKIP1_+_8932766.23-P1P2_317	AKIP1_+_8932766.23-P1P2	AKIP1	GCTTAGGGAGCCCCCTCACA	-1	rA:dG	0.213	(0.189, 0.237)		0.105	0.164	30	40
AKIP1_+_8932766.23-P1P2_320	AKIP1_+_8932766.23-P1P2	AKIP1	GCTTAGGGAGCCCCCTCACG	-1	rG:dG	0.236	(0.216, 0.255)		0.105	0.212	40	40
AKIP1_+_8932766.23-P1P2_325	AKIP1_+_8932766.23-P1P2	AKIP1	GCTTAGGGAGCCCCCTCACT	-1	rU:dG	0.258	(0.236, 0.281)		0.105	0.192	30	50
AKIP1_+_8932781.23-P1P2	AKIP1_+_8932781.23-P1P2	AKIP1	GCTACCCCTTCCGCTACTTA			1.000					50	60
AKIP1_+_8932781.23-P1P2_101	AKIP1_+_8932781.23-P1P2	AKIP1	GATACCCCTTCCGCTACTTA	-19	rA:dG	0.606	(0.557, 0.654)		0.260	0.164	40	50
AKIP1_+_8932781.23-P1P2_104	AKIP1_+_8932781.23-P1P2	AKIP1	GGTACCCCTTCCGCTACTTA	-19	rG:dG	0.651	(0.609, 0.693)		0.260	0.212	40	60
AKIP1_+_8932781.23-P1P2_109	AKIP1_+_8932781.23-P1P2	AKIP1	GTTACCCCTTCCGCTACTTA	-19	rU:dG	0.439	(0.399, 0.480)		0.260	0.192	40	60
AKIP1_+_8932781.23-P1P2_112	AKIP1_+_8932781.23-P1P2	AKIP1	GCAACCCCTTCCGCTACTTA	-18	rA:dA	0.472	(0.436, 0.508)		0.218	0.182	50	50
AKIP1_+_8932781.23-P1P2_115	AKIP1_+_8932781.23-P1P2	AKIP1	GCGACCCCTTCCGCTACTTA	-18	rG:dA	0.608	(0.573, 0.643)		0.218	0.200	40	50
AKIP1_+_8932781.23-P1P2_118	AKIP1_+_8932781.23-P1P2	AKIP1	GCCACCCCTTCCGCTACTTA	-18	rC:dA	0.444	(0.405, 0.483)		0.218	0.225	50	60
AKIP1_+_8932781.23-P1P2_129	AKIP1_+_8932781.23-P1P2	AKIP1	GCTGCCCCTTCCGCTACTTA	-17	rG:dT	0.552	(0.498, 0.607)		0.274	0.235	40	50
AKIP1_+_8932781.23-P1P2_132	AKIP1_+_8932781.23-P1P2	AKIP1	GCTCCCCCTTCCGCTACTTA	-17	rC:dT	0.385	(0.349, 0.421)		0.274	0.209	40	60
AKIP1_+_8932781.23-P1P2_135	AKIP1_+_8932781.23-P1P2	AKIP1	GCTTCCCCTTCCGCTACTTA	-17	rU:dT	0.289	(0.257, 0.321)		0.274	0.186	40	50
AKIP1_+_8932781.23-P1P2_137	AKIP1_+_8932781.23-P1P2	AKIP1	GCTAACCCTTCCGCTACTTA	-16	rA:dG	0.192	(0.166, 0.219)		0.261	0.164	50	60
AKIP1_+_8932781.23-P1P2_140	AKIP1_+_8932781.23-P1P2	AKIP1	GCTAGCCCTTCCGCTACTTA	-16	rG:dG	0.278	(0.247, 0.310)		0.261	0.212	40	50
AKIP1_+_8932781.23-P1P2_145	AKIP1_+_8932781.23-P1P2	AKIP1	GCTATCCCTTCCGCTACTTA	-16	rU:dG	0.230	(0.202, 0.258)		0.261	0.192	40	60
AKIP1_+_8932781.23-P1P2_149	AKIP1_+_8932781.23-P1P2	AKIP1	GCTACACCTTCCGCTACTTA	-15	rA:dG	0.149	(0.126, 0.171)		0.223	0.164	40	50
AKIP1_+_8932781.23-P1P2_152	AKIP1_+_8932781.23-P1P2	AKIP1	GCTACGCCTTCCGCTACTTA	-15	rG:dG	0.205	(0.177, 0.233)		0.223	0.212	50	60
AKIP1_+_8932781.23-P1P2_157	AKIP1_+_8932781.23-P1P2	AKIP1	GCTACTCCTTCCGCTACTTA	-15	rU:dG	0.235	(0.209, 0.261)		0.223	0.192	40	50
AKIP1_+_8932781.23-P1P2_161	AKIP1_+_8932781.23-P1P2	AKIP1	GCTACCACTTCCGCTACTTA	-14	rA:dG	0.138	(0.115, 0.161)		0.256	0.164	40	60
AKIP1_+_8932781.23-P1P2_164	AKIP1_+_8932781.23-P1P2	AKIP1	GCTACCGCTTCCGCTACTTA	-14	rG:dG	0.189	(0.162, 0.216)		0.256	0.212	50	60
AKIP1_+_8932781.23-P1P2_169	AKIP1_+_8932781.23-P1P2	AKIP1	GCTACCTCTTCCGCTACTTA	-14	rU:dG	0.232	(0.203, 0.261)		0.256	0.192	40	50
AKIP1_+_8932781.23-P1P2_173	AKIP1_+_8932781.23-P1P2	AKIP1	GCTACCCATTCCGCTACTTA	-13	rA:dG	0.105	(0.082, 0.128)		0.259	0.164	40	50
AKIP1_+_8932781.23-P1P2_176	AKIP1_+_8932781.23-P1P2	AKIP1	GCTACCCGTTCCGCTACTTA	-13	rG:dG	0.179	(0.149, 0.210)		0.259	0.212	50	50
AKIP1_+_8932781.23-P1P2_181	AKIP1_+_8932781.23-P1P2	AKIP1	GCTACCCTTTCCGCTACTTA	-13	rU:dG	0.214	(0.182, 0.247)		0.259	0.192	40	60
AKIP1_+_8932781.23-P1P2_184	AKIP1_+_8932781.23-P1P2	AKIP1	GCTACCCCATCCGCTACTTA	-12	rA:dA	0.093	(0.067, 0.119)		0.259	0.182	50	50
AKIP1_+_8932781.23-P1P2_187	AKIP1_+_8932781.23-P1P2	AKIP1	GCTACCCCGTCCGCTACTTA	-12	rG:dA	0.222	(0.177, 0.266)		0.259	0.200	50	50
AKIP1_+_8932781.23-P1P2_190	AKIP1_+_8932781.23-P1P2	AKIP1	GCTACCCCCTCCGCTACTTA	-12	rC:dA	0.103	(0.073, 0.134)		0.259	0.225	30	60
AKIP1_+_8932781.23-P1P2_196	AKIP1_+_8932781.23-P1P2	AKIP1	GCTACCCCTACCGCTACTTA	-11	rA:dA	0.064	(0.039, 0.088)		0.242	0.182	40	60
AKIP1_+_8932781.23-P1P2_199	AKIP1_+_8932781.23-P1P2	AKIP1	GCTACCCCTGCCGCTACTTA	-11	rG:dA	0.153	(0.123, 0.183)		0.242	0.200	40	60
AKIP1_+_8932781.23-P1P2_202	AKIP1_+_8932781.23-P1P2	AKIP1	GCTACCCCTCCCGCTACTTA	-11	rC:dA	0.095	(0.065, 0.124)		0.242	0.225	30	40
AKIP1_+_8932781.23-P1P2_209	AKIP1_+_8932781.23-P1P2	AKIP1	GCTACCCCTTACGCTACTTA	-10	rA:dG	-0.024	(-0.034, -0.014)		0.204	0.164	50	70
AKIP1_+_8932781.23-P1P2_212	AKIP1_+_8932781.23-P1P2	AKIP1	GCTACCCCTTGCGCTACTTA	-10	rG:dG	0.035	(0.022, 0.049)		0.204	0.212	40	70
AKIP1_+_8932781.23-P1P2_217	AKIP1_+_8932781.23-P1P2	AKIP1	GCTACCCCTTTCGCTACTTA	-10	rU:dG	0.079	(0.058, 0.100)		0.204	0.192	40	60
AKIP1_+_8932781.23-P1P2_221	AKIP1_+_8932781.23-P1P2	AKIP1	GCTACCCCTTCAGCTACTTA	-9	rA:dG	-0.037	(-0.049, -0.024)		0.191	0.164	30	60
AKIP1_+_8932781.23-P1P2_224	AKIP1_+_8932781.23-P1P2	AKIP1	GCTACCCCTTCGGCTACTTA	-9	rG:dG	0.016	(0.005, 0.028)		0.191	0.212	40	50
AKIP1_+_8932781.23-P1P2_229	AKIP1_+_8932781.23-P1P2	AKIP1	GCTACCCCTTCTGCTACTTA	-9	rU:dG	0.052	(0.034, 0.069)		0.191	0.192	30	50
AKIP1_+_8932781.23-P1P2_234	AKIP1_+_8932781.23-P1P2	AKIP1	GCTACCCCTTCCACTACTTA	-8	rA:dC	-0.005	(-0.015, 0.006)		0.181	0.201	30	50
AKIP1_+_8932781.23-P1P2_239	AKIP1_+_8932781.23-P1P2	AKIP1	GCTACCCCTTCCCCTACTTA	-8	rC:dC	0.022	(0.013, 0.031)		0.181	0.165	30	40
AKIP1_+_8932781.23-P1P2_242	AKIP1_+_8932781.23-P1P2	AKIP1	GCTACCCCTTCCTCTACTTA	-8	rU:dC	-0.002	(-0.012, 0.008)		0.181	0.165	30	40
AKIP1_+_8932781.23-P1P2_245	AKIP1_+_8932781.23-P1P2	AKIP1	GCTACCCCTTCCGATACTTA	-7	rA:dG	-0.013	(-0.025, -0.001)		0.120	0.164	40	60
AKIP1_+_8932781.23-P1P2_248	AKIP1_+_8932781.23-P1P2	AKIP1	GCTACCCCTTCCGGTACTTA	-7	rG:dG	0.014	(0.004, 0.024)		0.120	0.212	40	60
AKIP1_+_8932781.23-P1P2_253	AKIP1_+_8932781.23-P1P2	AKIP1	GCTACCCCTTCCGTTACTTA	-7	rU:dG	-0.011	(-0.025, 0.003)		0.120	0.192	40	50
AKIP1_+_8932781.23-P1P2_256	AKIP1_+_8932781.23-P1P2	AKIP1	GCTACCCCTTCCGCAACTTA	-6	rA:dA	0.001	(-0.011, 0.013)		0.139	0.182	40	50
AKIP1_+_8932781.23-P1P2_259	AKIP1_+_8932781.23-P1P2	AKIP1	GCTACCCCTTCCGCGACTTA	-6	rG:dA	0.006	(-0.006, 0.018)		0.139	0.200	50	50
AKIP1_+_8932781.23-P1P2_262	AKIP1_+_8932781.23-P1P2	AKIP1	GCTACCCCTTCCGCCACTTA	-6	rC:dA	0.035	(0.022, 0.047)		0.139	0.225	30	50
AKIP1_+_8932781.23-P1P2_273	AKIP1_+_8932781.23-P1P2	AKIP1	GCTACCCCTTCCGCTGCTTA	-5	rG:dT	0.095	(0.076, 0.115)		0.130	0.235	40	60
AKIP1_+_8932781.23-P1P2_276	AKIP1_+_8932781.23-P1P2	AKIP1	GCTACCCCTTCCGCTCCTTA	-5	rC:dT	0.033	(0.019, 0.046)		0.130	0.209	40	50
AKIP1_+_8932781.23-P1P2_279	AKIP1_+_8932781.23-P1P2	AKIP1	GCTACCCCTTCCGCTTCTTA	-5	rU:dT	0.004	(-0.009, 0.016)		0.130	0.186	30	40
AKIP1_+_8932781.23-P1P2_281	AKIP1_+_8932781.23-P1P2	AKIP1	GCTACCCCTTCCGCTAATTA	-4	rA:dG	-0.008	(-0.020, 0.004)		0.147	0.164	50	70
AKIP1_+_8932781.23-P1P2_284	AKIP1_+_8932781.23-P1P2	AKIP1	GCTACCCCTTCCGCTAGTTA	-4	rG:dG	0.029	(0.019, 0.039)		0.147	0.212	50	50
AKIP1_+_8932781.23-P1P2_289	AKIP1_+_8932781.23-P1P2	AKIP1	GCTACCCCTTCCGCTATTTA	-4	rU:dG	-0.001	(-0.016, 0.013)		0.147	0.192	30	60
AKIP1_+_8932781.23-P1P2_292	AKIP1_+_8932781.23-P1P2	AKIP1	GCTACCCCTTCCGCTACATA	-3	rA:dA	0.014	(0.005, 0.024)		0.116	0.182	40	60
AKIP1_+_8932781.23-P1P2_295	AKIP1_+_8932781.23-P1P2	AKIP1	GCTACCCCTTCCGCTACGTA	-3	rG:dA	0.051	(0.040, 0.062)		0.116	0.200	50	50
AKIP1_+_8932781.23-P1P2_298	AKIP1_+_8932781.23-P1P2	AKIP1	GCTACCCCTTCCGCTACCTA	-3	rC:dA	0.041	(0.029, 0.053)		0.116	0.225	40	50
AKIP1_+_8932781.23-P1P2_304	AKIP1_+_8932781.23-P1P2	AKIP1	GCTACCCCTTCCGCTACTAA	-2	rA:dA	0.013	(0.003, 0.023)		0.113	0.182	40	70
AKIP1_+_8932781.23-P1P2_307	AKIP1_+_8932781.23-P1P2	AKIP1	GCTACCCCTTCCGCTACTGA	-2	rG:dA	0.051	(0.040, 0.062)		0.113	0.200	30	50
AKIP1_+_8932781.23-P1P2_310	AKIP1_+_8932781.23-P1P2	AKIP1	GCTACCCCTTCCGCTACTCA	-2	rC:dA	0.024	(0.012, 0.036)		0.113	0.225	40	40
AKIP1_+_8932781.23-P1P2_321	AKIP1_+_8932781.23-P1P2	AKIP1	GCTACCCCTTCCGCTACTTG	-1	rG:dT	0.081	(0.069, 0.093)		0.105	0.235	40	50
AKIP1_+_8932781.23-P1P2_324	AKIP1_+_8932781.23-P1P2	AKIP1	GCTACCCCTTCCGCTACTTC	-1	rC:dT	0.008	(-0.003, 0.020)		0.105	0.209	30	40
AKIP1_+_8932781.23-P1P2_327	AKIP1_+_8932781.23-P1P2	AKIP1	GCTACCCCTTCCGCTACTTT	-1	rU:dT	0.007	(-0.004, 0.018)		0.105	0.186	30	50
AKIP1_-_8932776.23-P1P2	AKIP1_-_8932776.23-P1P2	AKIP1	GTGACGAGTGAGCCGGGTGA			1.000					30	50
AKIP1_-_8932776.23-P1P2_100	AKIP1_-_8932776.23-P1P2	AKIP1	GAGACGAGTGAGCCGGGTGA	-19	rA:dA	1.005	(0.969, 1.042)		0.260	0.182	30	50
AKIP1_-_8932776.23-P1P2_103	AKIP1_-_8932776.23-P1P2	AKIP1	GGGACGAGTGAGCCGGGTGA	-19	rG:dA	1.014	(0.981, 1.047)		0.260	0.200	30	50
AKIP1_-_8932776.23-P1P2_106	AKIP1_-_8932776.23-P1P2	AKIP1	GCGACGAGTGAGCCGGGTGA	-19	rC:dA	0.989	(0.957, 1.021)		0.260	0.225	20	60
AKIP1_-_8932776.23-P1P2_114	AKIP1_-_8932776.23-P1P2	AKIP1	GTAACGAGTGAGCCGGGTGA	-18	rA:dC	0.939	(0.910, 0.968)		0.218	0.201	30	60
AKIP1_-_8932776.23-P1P2_119	AKIP1_-_8932776.23-P1P2	AKIP1	GTCACGAGTGAGCCGGGTGA	-18	rC:dC	0.957	(0.928, 0.987)		0.218	0.165	20	50
AKIP1_-_8932776.23-P1P2_122	AKIP1_-_8932776.23-P1P2	AKIP1	GTTACGAGTGAGCCGGGTGA	-18	rU:dC	0.926	(0.898, 0.954)		0.218	0.165	30	60
AKIP1_-_8932776.23-P1P2_129	AKIP1_-_8932776.23-P1P2	AKIP1	GTGGCGAGTGAGCCGGGTGA	-17	rG:dT	1.003	(0.968, 1.037)		0.274	0.235	40	50
AKIP1_-_8932776.23-P1P2_132	AKIP1_-_8932776.23-P1P2	AKIP1	GTGCCGAGTGAGCCGGGTGA	-17	rC:dT	0.929	(0.900, 0.957)		0.274	0.209	30	50
AKIP1_-_8932776.23-P1P2_135	AKIP1_-_8932776.23-P1P2	AKIP1	GTGTCGAGTGAGCCGGGTGA	-17	rU:dT	0.890	(0.860, 0.921)		0.274	0.186	40	60
AKIP1_-_8932776.23-P1P2_137	AKIP1_-_8932776.23-P1P2	AKIP1	GTGAAGAGTGAGCCGGGTGA	-16	rA:dG	0.790	(0.759, 0.821)		0.261	0.164	30	50
AKIP1_-_8932776.23-P1P2_140	AKIP1_-_8932776.23-P1P2	AKIP1	GTGAGGAGTGAGCCGGGTGA	-16	rG:dG	0.824	(0.794, 0.854)		0.261	0.212	30	50
AKIP1_-_8932776.23-P1P2_145	AKIP1_-_8932776.23-P1P2	AKIP1	GTGATGAGTGAGCCGGGTGA	-16	rU:dG	0.848	(0.819, 0.878)		0.261	0.192	30	40
AKIP1_-_8932776.23-P1P2_150	AKIP1_-_8932776.23-P1P2	AKIP1	GTGACAAGTGAGCCGGGTGA	-15	rA:dC	0.732	(0.696, 0.768)		0.223	0.201	40	50
AKIP1_-_8932776.23-P1P2_155	AKIP1_-_8932776.23-P1P2	AKIP1	GTGACCAGTGAGCCGGGTGA	-15	rC:dC	0.689	(0.650, 0.728)		0.223	0.165	30	50
AKIP1_-_8932776.23-P1P2_158	AKIP1_-_8932776.23-P1P2	AKIP1	GTGACTAGTGAGCCGGGTGA	-15	rU:dC	0.686	(0.647, 0.725)		0.223	0.165	40	60
AKIP1_-_8932776.23-P1P2_165	AKIP1_-_8932776.23-P1P2	AKIP1	GTGACGGGTGAGCCGGGTGA	-14	rG:dT	0.899	(0.875, 0.924)		0.256	0.235	30	40
AKIP1_-_8932776.23-P1P2_168	AKIP1_-_8932776.23-P1P2	AKIP1	GTGACGCGTGAGCCGGGTGA	-14	rC:dT	0.857	(0.821, 0.894)		0.256	0.209	30	50
AKIP1_-_8932776.23-P1P2_171	AKIP1_-_8932776.23-P1P2	AKIP1	GTGACGTGTGAGCCGGGTGA	-14	rU:dT	0.868	(0.835, 0.900)		0.256	0.186	20	50
AKIP1_-_8932776.23-P1P2_174	AKIP1_-_8932776.23-P1P2	AKIP1	GTGACGAATGAGCCGGGTGA	-13	rA:dC	0.632	(0.598, 0.665)		0.259	0.201	30	50
AKIP1_-_8932776.23-P1P2_179	AKIP1_-_8932776.23-P1P2	AKIP1	GTGACGACTGAGCCGGGTGA	-13	rC:dC	0.495	(0.461, 0.530)		0.259	0.165	40	40
AKIP1_-_8932776.23-P1P2_182	AKIP1_-_8932776.23-P1P2	AKIP1	GTGACGATTGAGCCGGGTGA	-13	rU:dC	0.616	(0.575, 0.656)		0.259	0.165	40	50
AKIP1_-_8932776.23-P1P2_184	AKIP1_-_8932776.23-P1P2	AKIP1	GTGACGAGAGAGCCGGGTGA	-12	rA:dA	0.784	(0.752, 0.816)		0.259	0.182	30	50
AKIP1_-_8932776.23-P1P2_187	AKIP1_-_8932776.23-P1P2	AKIP1	GTGACGAGGGAGCCGGGTGA	-12	rG:dA	0.851	(0.827, 0.875)		0.259	0.200	30	30
AKIP1_-_8932776.23-P1P2_190	AKIP1_-_8932776.23-P1P2	AKIP1	GTGACGAGCGAGCCGGGTGA	-12	rC:dA	0.740	(0.703, 0.778)		0.259	0.225	30	40
AKIP1_-_8932776.23-P1P2_198	AKIP1_-_8932776.23-P1P2	AKIP1	GTGACGAGTAAGCCGGGTGA	-11	rA:dC	0.359	(0.320, 0.398)		0.242	0.201	50	50
AKIP1_-_8932776.23-P1P2_203	AKIP1_-_8932776.23-P1P2	AKIP1	GTGACGAGTCAGCCGGGTGA	-11	rC:dC	0.131	(0.109, 0.153)		0.242	0.165	40	50
AKIP1_-_8932776.23-P1P2_206	AKIP1_-_8932776.23-P1P2	AKIP1	GTGACGAGTTAGCCGGGTGA	-11	rU:dC	0.189	(0.159, 0.218)		0.242	0.165	40	50
AKIP1_-_8932776.23-P1P2_213	AKIP1_-_8932776.23-P1P2	AKIP1	GTGACGAGTGGGCCGGGTGA	-10	rG:dT	0.825	(0.799, 0.851)		0.204	0.235	30	50
AKIP1_-_8932776.23-P1P2_216	AKIP1_-_8932776.23-P1P2	AKIP1	GTGACGAGTGCGCCGGGTGA	-10	rC:dT	0.469	(0.430, 0.509)		0.204	0.209	50	60
AKIP1_-_8932776.23-P1P2_219	AKIP1_-_8932776.23-P1P2	AKIP1	GTGACGAGTGTGCCGGGTGA	-10	rU:dT	0.530	(0.498, 0.563)		0.204	0.186	40	50
AKIP1_-_8932776.23-P1P2_222	AKIP1_-_8932776.23-P1P2	AKIP1	GTGACGAGTGAACCGGGTGA	-9	rA:dC	0.219	(0.183, 0.256)		0.191	0.201	40	60
AKIP1_-_8932776.23-P1P2_227	AKIP1_-_8932776.23-P1P2	AKIP1	GTGACGAGTGACCCGGGTGA	-9	rC:dC	0.120	(0.101, 0.138)		0.191	0.165	30	50
AKIP1_-_8932776.23-P1P2_230	AKIP1_-_8932776.23-P1P2	AKIP1	GTGACGAGTGATCCGGGTGA	-9	rU:dC	0.110	(0.093, 0.126)		0.191	0.165	30	50
AKIP1_-_8932776.23-P1P2_233	AKIP1_-_8932776.23-P1P2	AKIP1	GTGACGAGTGAGACGGGTGA	-8	rA:dG	0.197	(0.152, 0.241)		0.181	0.164	40	50
AKIP1_-_8932776.23-P1P2_236	AKIP1_-_8932776.23-P1P2	AKIP1	GTGACGAGTGAGGCGGGTGA	-8	rG:dG	0.478	(0.438, 0.518)		0.181	0.212	20	40
AKIP1_-_8932776.23-P1P2_241	AKIP1_-_8932776.23-P1P2	AKIP1	GTGACGAGTGAGTCGGGTGA	-8	rU:dG	0.608	(0.557, 0.659)		0.181	0.192	40	60
AKIP1_-_8932776.23-P1P2_245	AKIP1_-_8932776.23-P1P2	AKIP1	GTGACGAGTGAGCAGGGTGA	-7	rA:dG	0.123	(0.103, 0.143)		0.120	0.164	30	40
AKIP1_-_8932776.23-P1P2_248	AKIP1_-_8932776.23-P1P2	AKIP1	GTGACGAGTGAGCGGGGTGA	-7	rG:dG	0.185	(0.166, 0.204)		0.120	0.212	40	50
AKIP1_-_8932776.23-P1P2_253	AKIP1_-_8932776.23-P1P2	AKIP1	GTGACGAGTGAGCTGGGTGA	-7	rU:dG	0.224	(0.189, 0.259)		0.120	0.192	30	40
AKIP1_-_8932776.23-P1P2_258	AKIP1_-_8932776.23-P1P2	AKIP1	GTGACGAGTGAGCCAGGTGA	-6	rA:dC	0.386	(0.352, 0.420)		0.139	0.201	20	30
AKIP1_-_8932776.23-P1P2_263	AKIP1_-_8932776.23-P1P2	AKIP1	GTGACGAGTGAGCCCGGTGA	-6	rC:dC	0.149	(0.130, 0.168)		0.139	0.165	40	40
AKIP1_-_8932776.23-P1P2_266	AKIP1_-_8932776.23-P1P2	AKIP1	GTGACGAGTGAGCCTGGTGA	-6	rU:dC	0.134	(0.118, 0.150)		0.139	0.165	30	40
AKIP1_-_8932776.23-P1P2_270	AKIP1_-_8932776.23-P1P2	AKIP1	GTGACGAGTGAGCCGAGTGA	-5	rA:dC	0.180	(0.156, 0.203)		0.130	0.201	40	60
AKIP1_-_8932776.23-P1P2_275	AKIP1_-_8932776.23-P1P2	AKIP1	GTGACGAGTGAGCCGCGTGA	-5	rC:dC	0.043	(0.032, 0.054)		0.130	0.165	50	60
AKIP1_-_8932776.23-P1P2_278	AKIP1_-_8932776.23-P1P2	AKIP1	GTGACGAGTGAGCCGTGTGA	-5	rU:dC	0.058	(0.045, 0.071)		0.130	0.165	30	50
AKIP1_-_8932776.23-P1P2_282	AKIP1_-_8932776.23-P1P2	AKIP1	GTGACGAGTGAGCCGGATGA	-4	rA:dC	0.191	(0.165, 0.217)		0.147	0.201	40	60
AKIP1_-_8932776.23-P1P2_287	AKIP1_-_8932776.23-P1P2	AKIP1	GTGACGAGTGAGCCGGCTGA	-4	rC:dC	0.029	(0.017, 0.040)		0.147	0.165	30	50
AKIP1_-_8932776.23-P1P2_290	AKIP1_-_8932776.23-P1P2	AKIP1	GTGACGAGTGAGCCGGTTGA	-4	rU:dC	0.052	(0.041, 0.063)		0.147	0.165	40	40
AKIP1_-_8932776.23-P1P2_292	AKIP1_-_8932776.23-P1P2	AKIP1	GTGACGAGTGAGCCGGGAGA	-3	rA:dA	0.300	(0.266, 0.334)		0.116	0.182	40	50
AKIP1_-_8932776.23-P1P2_295	AKIP1_-_8932776.23-P1P2	AKIP1	GTGACGAGTGAGCCGGGGGA	-3	rG:dA	0.406	(0.382, 0.431)		0.116	0.200	30	30
AKIP1_-_8932776.23-P1P2_298	AKIP1_-_8932776.23-P1P2	AKIP1	GTGACGAGTGAGCCGGGCGA	-3	rC:dA	0.273	(0.245, 0.302)		0.116	0.225	50	50
AKIP1_-_8932776.23-P1P2_306	AKIP1_-_8932776.23-P1P2	AKIP1	GTGACGAGTGAGCCGGGTAA	-2	rA:dC	0.135	(0.119, 0.152)		0.113	0.201	40	50
AKIP1_-_8932776.23-P1P2_311	AKIP1_-_8932776.23-P1P2	AKIP1	GTGACGAGTGAGCCGGGTCA	-2	rC:dC	0.056	(0.045, 0.068)		0.113	0.165	40	40
AKIP1_-_8932776.23-P1P2_314	AKIP1_-_8932776.23-P1P2	AKIP1	GTGACGAGTGAGCCGGGTTA	-2	rU:dC	0.061	(0.052, 0.069)		0.113	0.165	40	50
AKIP1_-_8932776.23-P1P2_321	AKIP1_-_8932776.23-P1P2	AKIP1	GTGACGAGTGAGCCGGGTGG	-1	rG:dT	0.458	(0.436, 0.480)		0.105	0.235	40	40
AKIP1_-_8932776.23-P1P2_324	AKIP1_-_8932776.23-P1P2	AKIP1	GTGACGAGTGAGCCGGGTGC	-1	rC:dT	0.138	(0.118, 0.157)		0.105	0.209	40	40
AKIP1_-_8932776.23-P1P2_327	AKIP1_-_8932776.23-P1P2	AKIP1	GTGACGAGTGAGCCGGGTGT	-1	rU:dT	0.186	(0.165, 0.207)		0.105	0.186	30	30
AKIP1_-_8932793.23-P1P2	AKIP1_-_8932793.23-P1P2	AKIP1	GGAGGGGGCTCCCTAAGTAG			1.000					40	40
AKIP1_-_8932793.23-P1P2_102	AKIP1_-_8932793.23-P1P2	AKIP1	GAAGGGGGCTCCCTAAGTAG	-19	rA:dC	0.834	(0.798, 0.870)		0.260	0.201	40	50
AKIP1_-_8932793.23-P1P2_107	AKIP1_-_8932793.23-P1P2	AKIP1	GCAGGGGGCTCCCTAAGTAG	-19	rC:dC	0.851	(0.818, 0.884)		0.260	0.165	30	50
AKIP1_-_8932793.23-P1P2_110	AKIP1_-_8932793.23-P1P2	AKIP1	GTAGGGGGCTCCCTAAGTAG	-19	rU:dC	0.827	(0.793, 0.861)		0.260	0.165	30	50
AKIP1_-_8932793.23-P1P2_117	AKIP1_-_8932793.23-P1P2	AKIP1	GGGGGGGGCTCCCTAAGTAG	-18	rG:dT	0.846	(0.806, 0.885)		0.218	0.235	40	40
AKIP1_-_8932793.23-P1P2_120	AKIP1_-_8932793.23-P1P2	AKIP1	GGCGGGGGCTCCCTAAGTAG	-18	rC:dT	0.858	(0.821, 0.894)		0.218	0.209	30	40
AKIP1_-_8932793.23-P1P2_123	AKIP1_-_8932793.23-P1P2	AKIP1	GGTGGGGGCTCCCTAAGTAG	-18	rU:dT	0.813	(0.780, 0.845)		0.218	0.186	30	30
AKIP1_-_8932793.23-P1P2_126	AKIP1_-_8932793.23-P1P2	AKIP1	GGAAGGGGCTCCCTAAGTAG	-17	rA:dC	0.766	(0.738, 0.795)		0.274	0.201	30	40
AKIP1_-_8932793.23-P1P2_131	AKIP1_-_8932793.23-P1P2	AKIP1	GGACGGGGCTCCCTAAGTAG	-17	rC:dC	0.781	(0.756, 0.807)		0.274	0.165	40	50
AKIP1_-_8932793.23-P1P2_134	AKIP1_-_8932793.23-P1P2	AKIP1	GGATGGGGCTCCCTAAGTAG	-17	rU:dC	0.755	(0.729, 0.782)		0.274	0.165	30	50
AKIP1_-_8932793.23-P1P2_138	AKIP1_-_8932793.23-P1P2	AKIP1	GGAGAGGGCTCCCTAAGTAG	-16	rA:dC	0.746	(0.716, 0.776)		0.261	0.201	30	40
AKIP1_-_8932793.23-P1P2_143	AKIP1_-_8932793.23-P1P2	AKIP1	GGAGCGGGCTCCCTAAGTAG	-16	rC:dC	0.732	(0.706, 0.758)		0.261	0.165	30	30
AKIP1_-_8932793.23-P1P2_146	AKIP1_-_8932793.23-P1P2	AKIP1	GGAGTGGGCTCCCTAAGTAG	-16	rU:dC	0.704	(0.677, 0.730)		0.261	0.165	40	40
AKIP1_-_8932793.23-P1P2_150	AKIP1_-_8932793.23-P1P2	AKIP1	GGAGGAGGCTCCCTAAGTAG	-15	rA:dC	0.746	(0.717, 0.775)		0.223	0.201	40	50
AKIP1_-_8932793.23-P1P2_155	AKIP1_-_8932793.23-P1P2	AKIP1	GGAGGCGGCTCCCTAAGTAG	-15	rC:dC	0.735	(0.708, 0.763)		0.223	0.165	40	50
AKIP1_-_8932793.23-P1P2_158	AKIP1_-_8932793.23-P1P2	AKIP1	GGAGGTGGCTCCCTAAGTAG	-15	rU:dC	0.746	(0.719, 0.774)		0.223	0.165	40	50
AKIP1_-_8932793.23-P1P2_162	AKIP1_-_8932793.23-P1P2	AKIP1	GGAGGGAGCTCCCTAAGTAG	-14	rA:dC	0.739	(0.707, 0.772)		0.256	0.201	30	50
AKIP1_-_8932793.23-P1P2_167	AKIP1_-_8932793.23-P1P2	AKIP1	GGAGGGCGCTCCCTAAGTAG	-14	rC:dC	0.714	(0.682, 0.746)		0.256	0.165	30	40
AKIP1_-_8932793.23-P1P2_170	AKIP1_-_8932793.23-P1P2	AKIP1	GGAGGGTGCTCCCTAAGTAG	-14	rU:dC	0.740	(0.708, 0.772)		0.256	0.165	40	50
AKIP1_-_8932793.23-P1P2_174	AKIP1_-_8932793.23-P1P2	AKIP1	GGAGGGGACTCCCTAAGTAG	-13	rA:dC	0.719	(0.690, 0.748)		0.259	0.201	30	50
AKIP1_-_8932793.23-P1P2_179	AKIP1_-_8932793.23-P1P2	AKIP1	GGAGGGGCCTCCCTAAGTAG	-13	rC:dC	0.614	(0.582, 0.645)		0.259	0.165	40	50
AKIP1_-_8932793.23-P1P2_182	AKIP1_-_8932793.23-P1P2	AKIP1	GGAGGGGTCTCCCTAAGTAG	-13	rU:dC	0.699	(0.670, 0.727)		0.259	0.165	30	50
AKIP1_-_8932793.23-P1P2_185	AKIP1_-_8932793.23-P1P2	AKIP1	GGAGGGGGATCCCTAAGTAG	-12	rA:dG	0.668	(0.647, 0.690)		0.259	0.164	20	60
AKIP1_-_8932793.23-P1P2_188	AKIP1_-_8932793.23-P1P2	AKIP1	GGAGGGGGGTCCCTAAGTAG	-12	rG:dG	0.708	(0.686, 0.730)		0.259	0.212	40	50
AKIP1_-_8932793.23-P1P2_193	AKIP1_-_8932793.23-P1P2	AKIP1	GGAGGGGGTTCCCTAAGTAG	-12	rU:dG	0.733	(0.709, 0.757)		0.259	0.192	40	40
AKIP1_-_8932793.23-P1P2_196	AKIP1_-_8932793.23-P1P2	AKIP1	GGAGGGGGCACCCTAAGTAG	-11	rA:dA	0.613	(0.587, 0.639)		0.242	0.182	30	60
AKIP1_-_8932793.23-P1P2_199	AKIP1_-_8932793.23-P1P2	AKIP1	GGAGGGGGCGCCCTAAGTAG	-11	rG:dA	0.642	(0.616, 0.669)		0.242	0.200	40	60
AKIP1_-_8932793.23-P1P2_202	AKIP1_-_8932793.23-P1P2	AKIP1	GGAGGGGGCCCCCTAAGTAG	-11	rC:dA	0.619	(0.589, 0.649)		0.242	0.225	40	60
AKIP1_-_8932793.23-P1P2_209	AKIP1_-_8932793.23-P1P2	AKIP1	GGAGGGGGCTACCTAAGTAG	-10	rA:dG	0.403	(0.375, 0.431)		0.204	0.164	40	60
AKIP1_-_8932793.23-P1P2_212	AKIP1_-_8932793.23-P1P2	AKIP1	GGAGGGGGCTGCCTAAGTAG	-10	rG:dG	0.528	(0.508, 0.549)		0.204	0.212	30	50
AKIP1_-_8932793.23-P1P2_217	AKIP1_-_8932793.23-P1P2	AKIP1	GGAGGGGGCTTCCTAAGTAG	-10	rU:dG	0.638	(0.617, 0.659)		0.204	0.192	30	50
AKIP1_-_8932793.23-P1P2_221	AKIP1_-_8932793.23-P1P2	AKIP1	GGAGGGGGCTCACTAAGTAG	-9	rA:dG	0.236	(0.209, 0.262)		0.191	0.164	30	50
AKIP1_-_8932793.23-P1P2_224	AKIP1_-_8932793.23-P1P2	AKIP1	GGAGGGGGCTCGCTAAGTAG	-9	rG:dG	0.417	(0.388, 0.446)		0.191	0.212	40	50
AKIP1_-_8932793.23-P1P2_229	AKIP1_-_8932793.23-P1P2	AKIP1	GGAGGGGGCTCTCTAAGTAG	-9	rU:dG	0.626	(0.594, 0.659)		0.191	0.192	40	50
AKIP1_-_8932793.23-P1P2_233	AKIP1_-_8932793.23-P1P2	AKIP1	GGAGGGGGCTCCATAAGTAG	-8	rA:dG	0.160	(0.137, 0.182)		0.181	0.164	30	40
AKIP1_-_8932793.23-P1P2_236	AKIP1_-_8932793.23-P1P2	AKIP1	GGAGGGGGCTCCGTAAGTAG	-8	rG:dG	0.316	(0.289, 0.344)		0.181	0.212	40	40
AKIP1_-_8932793.23-P1P2_241	AKIP1_-_8932793.23-P1P2	AKIP1	GGAGGGGGCTCCTTAAGTAG	-8	rU:dG	0.482	(0.452, 0.512)		0.181	0.192	20	20
AKIP1_-_8932793.23-P1P2_244	AKIP1_-_8932793.23-P1P2	AKIP1	GGAGGGGGCTCCCAAAGTAG	-7	rA:dA	0.237	(0.211, 0.263)		0.120	0.182	30	40
AKIP1_-_8932793.23-P1P2_247	AKIP1_-_8932793.23-P1P2	AKIP1	GGAGGGGGCTCCCGAAGTAG	-7	rG:dA	0.207	(0.189, 0.226)		0.120	0.200	40	60
AKIP1_-_8932793.23-P1P2_250	AKIP1_-_8932793.23-P1P2	AKIP1	GGAGGGGGCTCCCCAAGTAG	-7	rC:dA	0.337	(0.310, 0.363)		0.120	0.225	30	50
AKIP1_-_8932793.23-P1P2_261	AKIP1_-_8932793.23-P1P2	AKIP1	GGAGGGGGCTCCCTGAGTAG	-6	rG:dT	0.419	(0.398, 0.440)		0.139	0.235	30	40
AKIP1_-_8932793.23-P1P2_264	AKIP1_-_8932793.23-P1P2	AKIP1	GGAGGGGGCTCCCTCAGTAG	-6	rC:dT	0.269	(0.250, 0.289)		0.139	0.209	30	40
AKIP1_-_8932793.23-P1P2_267	AKIP1_-_8932793.23-P1P2	AKIP1	GGAGGGGGCTCCCTTAGTAG	-6	rU:dT	0.253	(0.230, 0.276)		0.139	0.186	30	50
AKIP1_-_8932793.23-P1P2_273	AKIP1_-_8932793.23-P1P2	AKIP1	GGAGGGGGCTCCCTAGGTAG	-5	rG:dT	0.465	(0.443, 0.488)		0.130	0.235	40	50
AKIP1_-_8932793.23-P1P2_276	AKIP1_-_8932793.23-P1P2	AKIP1	GGAGGGGGCTCCCTACGTAG	-5	rC:dT	0.324	(0.296, 0.351)		0.130	0.209	50	50
AKIP1_-_8932793.23-P1P2_279	AKIP1_-_8932793.23-P1P2	AKIP1	GGAGGGGGCTCCCTATGTAG	-5	rU:dT	0.319	(0.293, 0.345)		0.130	0.186	40	40
AKIP1_-_8932793.23-P1P2_282	AKIP1_-_8932793.23-P1P2	AKIP1	GGAGGGGGCTCCCTAAATAG	-4	rA:dC	0.185	(0.165, 0.205)		0.147	0.201	30	60
AKIP1_-_8932793.23-P1P2_287	AKIP1_-_8932793.23-P1P2	AKIP1	GGAGGGGGCTCCCTAACTAG	-4	rC:dC	0.061	(0.047, 0.076)		0.147	0.165	30	60
AKIP1_-_8932793.23-P1P2_290	AKIP1_-_8932793.23-P1P2	AKIP1	GGAGGGGGCTCCCTAATTAG	-4	rU:dC	0.082	(0.067, 0.098)		0.147	0.165	40	50
AKIP1_-_8932793.23-P1P2_292	AKIP1_-_8932793.23-P1P2	AKIP1	GGAGGGGGCTCCCTAAGAAG	-3	rA:dA	0.248	(0.219, 0.278)		0.116	0.182	30	40
AKIP1_-_8932793.23-P1P2_295	AKIP1_-_8932793.23-P1P2	AKIP1	GGAGGGGGCTCCCTAAGGAG	-3	rG:dA	0.351	(0.325, 0.378)		0.116	0.200	30	30
AKIP1_-_8932793.23-P1P2_298	AKIP1_-_8932793.23-P1P2	AKIP1	GGAGGGGGCTCCCTAAGCAG	-3	rC:dA	0.319	(0.291, 0.347)		0.116	0.225	30	40
AKIP1_-_8932793.23-P1P2_309	AKIP1_-_8932793.23-P1P2	AKIP1	GGAGGGGGCTCCCTAAGTGG	-2	rG:dT	0.487	(0.463, 0.511)		0.113	0.235	30	50
AKIP1_-_8932793.23-P1P2_312	AKIP1_-_8932793.23-P1P2	AKIP1	GGAGGGGGCTCCCTAAGTCG	-2	rC:dT	0.154	(0.130, 0.179)		0.113	0.209	40	50
AKIP1_-_8932793.23-P1P2_315	AKIP1_-_8932793.23-P1P2	AKIP1	GGAGGGGGCTCCCTAAGTTG	-2	rU:dT	0.200	(0.178, 0.223)		0.113	0.186	30	50
AKIP1_-_8932793.23-P1P2_318	AKIP1_-_8932793.23-P1P2	AKIP1	GGAGGGGGCTCCCTAAGTAA	-1	rA:dC	0.182	(0.156, 0.208)		0.105	0.201	40	40
AKIP1_-_8932793.23-P1P2_323	AKIP1_-_8932793.23-P1P2	AKIP1	GGAGGGGGCTCCCTAAGTAC	-1	rC:dC	0.093	(0.076, 0.109)		0.105	0.165	40	40
AKIP1_-_8932793.23-P1P2_326	AKIP1_-_8932793.23-P1P2	AKIP1	GGAGGGGGCTCCCTAAGTAT	-1	rU:dC	0.094	(0.075, 0.113)		0.105	0.165	30	50
AKIP1_-_8932799.23-P1P2	AKIP1_-_8932799.23-P1P2	AKIP1	GGCTCCCTAAGTAGCGGAAG			1.000					40	60
AKIP1_-_8932799.23-P1P2_102	AKIP1_-_8932799.23-P1P2	AKIP1	GACTCCCTAAGTAGCGGAAG	-19	rA:dC	0.689	(0.664, 0.714)		0.260	0.201	30	60
AKIP1_-_8932799.23-P1P2_107	AKIP1_-_8932799.23-P1P2	AKIP1	GCCTCCCTAAGTAGCGGAAG	-19	rC:dC	0.690	(0.666, 0.713)		0.260	0.165	40	60
AKIP1_-_8932799.23-P1P2_110	AKIP1_-_8932799.23-P1P2	AKIP1	GTCTCCCTAAGTAGCGGAAG	-19	rU:dC	0.649	(0.623, 0.675)		0.260	0.165	40	60
AKIP1_-_8932799.23-P1P2_113	AKIP1_-_8932799.23-P1P2	AKIP1	GGATCCCTAAGTAGCGGAAG	-18	rA:dG	0.751	(0.729, 0.772)		0.218	0.164	40	60
AKIP1_-_8932799.23-P1P2_116	AKIP1_-_8932799.23-P1P2	AKIP1	GGGTCCCTAAGTAGCGGAAG	-18	rG:dG	0.760	(0.732, 0.787)		0.218	0.212	40	60
AKIP1_-_8932799.23-P1P2_121	AKIP1_-_8932799.23-P1P2	AKIP1	GGTTCCCTAAGTAGCGGAAG	-18	rU:dG	0.713	(0.689, 0.736)		0.218	0.192	30	60
AKIP1_-_8932799.23-P1P2_124	AKIP1_-_8932799.23-P1P2	AKIP1	GGCACCCTAAGTAGCGGAAG	-17	rA:dA	0.718	(0.688, 0.747)		0.274	0.182	40	60
AKIP1_-_8932799.23-P1P2_127	AKIP1_-_8932799.23-P1P2	AKIP1	GGCGCCCTAAGTAGCGGAAG	-17	rG:dA	0.725	(0.696, 0.754)		0.274	0.200	40	50
AKIP1_-_8932799.23-P1P2_130	AKIP1_-_8932799.23-P1P2	AKIP1	GGCCCCCTAAGTAGCGGAAG	-17	rC:dA	0.727	(0.694, 0.760)		0.274	0.225	30	50
AKIP1_-_8932799.23-P1P2_137	AKIP1_-_8932799.23-P1P2	AKIP1	GGCTACCTAAGTAGCGGAAG	-16	rA:dG	0.667	(0.624, 0.710)		0.261	0.164	50	50
AKIP1_-_8932799.23-P1P2_140	AKIP1_-_8932799.23-P1P2	AKIP1	GGCTGCCTAAGTAGCGGAAG	-16	rG:dG	0.639	(0.597, 0.680)		0.261	0.212	40	60
AKIP1_-_8932799.23-P1P2_145	AKIP1_-_8932799.23-P1P2	AKIP1	GGCTTCCTAAGTAGCGGAAG	-16	rU:dG	0.675	(0.646, 0.704)		0.261	0.192	50	60
AKIP1_-_8932799.23-P1P2_149	AKIP1_-_8932799.23-P1P2	AKIP1	GGCTCACTAAGTAGCGGAAG	-15	rA:dG	0.697	(0.655, 0.738)		0.223	0.164	40	50
AKIP1_-_8932799.23-P1P2_152	AKIP1_-_8932799.23-P1P2	AKIP1	GGCTCGCTAAGTAGCGGAAG	-15	rG:dG	0.785	(0.744, 0.825)		0.223	0.212	50	50
AKIP1_-_8932799.23-P1P2_157	AKIP1_-_8932799.23-P1P2	AKIP1	GGCTCTCTAAGTAGCGGAAG	-15	rU:dG	0.789	(0.761, 0.818)		0.223	0.192	50	50
AKIP1_-_8932799.23-P1P2_161	AKIP1_-_8932799.23-P1P2	AKIP1	GGCTCCATAAGTAGCGGAAG	-14	rA:dG	0.690	(0.650, 0.730)		0.256	0.164	50	60
AKIP1_-_8932799.23-P1P2_164	AKIP1_-_8932799.23-P1P2	AKIP1	GGCTCCGTAAGTAGCGGAAG	-14	rG:dG	0.785	(0.745, 0.825)		0.256	0.212	40	50
AKIP1_-_8932799.23-P1P2_169	AKIP1_-_8932799.23-P1P2	AKIP1	GGCTCCTTAAGTAGCGGAAG	-14	rU:dG	0.760	(0.727, 0.793)		0.256	0.192	50	50
AKIP1_-_8932799.23-P1P2_172	AKIP1_-_8932799.23-P1P2	AKIP1	GGCTCCCAAAGTAGCGGAAG	-13	rA:dA	0.738	(0.698, 0.778)		0.259	0.182	40	60
AKIP1_-_8932799.23-P1P2_175	AKIP1_-_8932799.23-P1P2	AKIP1	GGCTCCCGAAGTAGCGGAAG	-13	rG:dA	0.826	(0.796, 0.857)		0.259	0.200	30	50
AKIP1_-_8932799.23-P1P2_178	AKIP1_-_8932799.23-P1P2	AKIP1	GGCTCCCCAAGTAGCGGAAG	-13	rC:dA	0.731	(0.701, 0.761)		0.259	0.225	40	50
AKIP1_-_8932799.23-P1P2_189	AKIP1_-_8932799.23-P1P2	AKIP1	GGCTCCCTGAGTAGCGGAAG	-12	rG:dT	0.919	(0.896, 0.941)		0.259	0.235	40	50
AKIP1_-_8932799.23-P1P2_192	AKIP1_-_8932799.23-P1P2	AKIP1	GGCTCCCTCAGTAGCGGAAG	-12	rC:dT	0.704	(0.666, 0.742)		0.259	0.209	40	60
AKIP1_-_8932799.23-P1P2_195	AKIP1_-_8932799.23-P1P2	AKIP1	GGCTCCCTTAGTAGCGGAAG	-12	rU:dT	0.711	(0.675, 0.747)		0.259	0.186	50	50
AKIP1_-_8932799.23-P1P2_201	AKIP1_-_8932799.23-P1P2	AKIP1	GGCTCCCTAGGTAGCGGAAG	-11	rG:dT	0.791	(0.769, 0.813)		0.242	0.235	40	60
AKIP1_-_8932799.23-P1P2_204	AKIP1_-_8932799.23-P1P2	AKIP1	GGCTCCCTACGTAGCGGAAG	-11	rC:dT	0.505	(0.461, 0.549)		0.242	0.209	50	60
AKIP1_-_8932799.23-P1P2_207	AKIP1_-_8932799.23-P1P2	AKIP1	GGCTCCCTATGTAGCGGAAG	-11	rU:dT	0.536	(0.498, 0.575)		0.242	0.186	30	60
AKIP1_-_8932799.23-P1P2_210	AKIP1_-_8932799.23-P1P2	AKIP1	GGCTCCCTAAATAGCGGAAG	-10	rA:dC	0.221	(0.196, 0.246)		0.204	0.201	40	50
AKIP1_-_8932799.23-P1P2_215	AKIP1_-_8932799.23-P1P2	AKIP1	GGCTCCCTAACTAGCGGAAG	-10	rC:dC	0.101	(0.083, 0.120)		0.204	0.165	50	50
AKIP1_-_8932799.23-P1P2_218	AKIP1_-_8932799.23-P1P2	AKIP1	GGCTCCCTAATTAGCGGAAG	-10	rU:dC	0.122	(0.099, 0.144)		0.204	0.165	30	50
AKIP1_-_8932799.23-P1P2_220	AKIP1_-_8932799.23-P1P2	AKIP1	GGCTCCCTAAGAAGCGGAAG	-9	rA:dA	0.246	(0.220, 0.273)		0.191	0.182	40	50
AKIP1_-_8932799.23-P1P2_223	AKIP1_-_8932799.23-P1P2	AKIP1	GGCTCCCTAAGGAGCGGAAG	-9	rG:dA	0.434	(0.403, 0.464)		0.191	0.200	30	50
AKIP1_-_8932799.23-P1P2_226	AKIP1_-_8932799.23-P1P2	AKIP1	GGCTCCCTAAGCAGCGGAAG	-9	rC:dA	0.445	(0.416, 0.474)		0.191	0.225	40	50
AKIP1_-_8932799.23-P1P2_237	AKIP1_-_8932799.23-P1P2	AKIP1	GGCTCCCTAAGTGGCGGAAG	-8	rG:dT	0.623	(0.602, 0.644)		0.181	0.235	30	40
AKIP1_-_8932799.23-P1P2_240	AKIP1_-_8932799.23-P1P2	AKIP1	GGCTCCCTAAGTCGCGGAAG	-8	rC:dT	0.205	(0.179, 0.232)		0.181	0.209	50	60
AKIP1_-_8932799.23-P1P2_243	AKIP1_-_8932799.23-P1P2	AKIP1	GGCTCCCTAAGTTGCGGAAG	-8	rU:dT	0.229	(0.200, 0.258)		0.181	0.186	50	50
AKIP1_-_8932799.23-P1P2_246	AKIP1_-_8932799.23-P1P2	AKIP1	GGCTCCCTAAGTAACGGAAG	-7	rA:dC	0.211	(0.185, 0.237)		0.120	0.201	50	50
AKIP1_-_8932799.23-P1P2_251	AKIP1_-_8932799.23-P1P2	AKIP1	GGCTCCCTAAGTACCGGAAG	-7	rC:dC	0.089	(0.076, 0.101)		0.120	0.165	50	60
AKIP1_-_8932799.23-P1P2_254	AKIP1_-_8932799.23-P1P2	AKIP1	GGCTCCCTAAGTATCGGAAG	-7	rU:dC	0.072	(0.058, 0.087)		0.120	0.165	50	70
AKIP1_-_8932799.23-P1P2_257	AKIP1_-_8932799.23-P1P2	AKIP1	GGCTCCCTAAGTAGAGGAAG	-6	rA:dG	0.149	(0.125, 0.174)		0.139	0.164	30	40
AKIP1_-_8932799.23-P1P2_260	AKIP1_-_8932799.23-P1P2	AKIP1	GGCTCCCTAAGTAGGGGAAG	-6	rG:dG	0.199	(0.173, 0.226)		0.139	0.212	30	40
AKIP1_-_8932799.23-P1P2_265	AKIP1_-_8932799.23-P1P2	AKIP1	GGCTCCCTAAGTAGTGGAAG	-6	rU:dG	0.173	(0.143, 0.202)		0.139	0.192	40	50
AKIP1_-_8932799.23-P1P2_270	AKIP1_-_8932799.23-P1P2	AKIP1	GGCTCCCTAAGTAGCAGAAG	-5	rA:dC	0.126	(0.107, 0.145)		0.130	0.201	40	40
AKIP1_-_8932799.23-P1P2_275	AKIP1_-_8932799.23-P1P2	AKIP1	GGCTCCCTAAGTAGCCGAAG	-5	rC:dC	0.054	(0.040, 0.068)		0.130	0.165	40	40
AKIP1_-_8932799.23-P1P2_278	AKIP1_-_8932799.23-P1P2	AKIP1	GGCTCCCTAAGTAGCTGAAG	-5	rU:dC	0.050	(0.037, 0.063)		0.130	0.165	30	40
AKIP1_-_8932799.23-P1P2_282	AKIP1_-_8932799.23-P1P2	AKIP1	GGCTCCCTAAGTAGCGAAAG	-4	rA:dC	0.124	(0.103, 0.146)		0.147	0.201	50	50
AKIP1_-_8932799.23-P1P2_287	AKIP1_-_8932799.23-P1P2	AKIP1	GGCTCCCTAAGTAGCGCAAG	-4	rC:dC	0.020	(0.008, 0.033)		0.147	0.165	50	60
AKIP1_-_8932799.23-P1P2_290	AKIP1_-_8932799.23-P1P2	AKIP1	GGCTCCCTAAGTAGCGTAAG	-4	rU:dC	0.041	(0.026, 0.056)		0.147	0.165	40	70
AKIP1_-_8932799.23-P1P2_297	AKIP1_-_8932799.23-P1P2	AKIP1	GGCTCCCTAAGTAGCGGGAG	-3	rG:dT	0.512	(0.492, 0.533)		0.116	0.235	40	50
AKIP1_-_8932799.23-P1P2_300	AKIP1_-_8932799.23-P1P2	AKIP1	GGCTCCCTAAGTAGCGGCAG	-3	rC:dT	0.188	(0.165, 0.211)		0.116	0.209	40	50
AKIP1_-_8932799.23-P1P2_303	AKIP1_-_8932799.23-P1P2	AKIP1	GGCTCCCTAAGTAGCGGTAG	-3	rU:dT	0.225	(0.195, 0.255)		0.116	0.186	40	60
AKIP1_-_8932799.23-P1P2_309	AKIP1_-_8932799.23-P1P2	AKIP1	GGCTCCCTAAGTAGCGGAGG	-2	rG:dT	0.436	(0.414, 0.459)		0.113	0.235	40	60
AKIP1_-_8932799.23-P1P2_312	AKIP1_-_8932799.23-P1P2	AKIP1	GGCTCCCTAAGTAGCGGACG	-2	rC:dT	0.129	(0.107, 0.151)		0.113	0.209	50	60
AKIP1_-_8932799.23-P1P2_315	AKIP1_-_8932799.23-P1P2	AKIP1	GGCTCCCTAAGTAGCGGATG	-2	rU:dT	0.152	(0.129, 0.174)		0.113	0.186	40	40
AKIP1_-_8932799.23-P1P2_318	AKIP1_-_8932799.23-P1P2	AKIP1	GGCTCCCTAAGTAGCGGAAA	-1	rA:dC	0.094	(0.075, 0.112)		0.105	0.201	50	50
AKIP1_-_8932799.23-P1P2_323	AKIP1_-_8932799.23-P1P2	AKIP1	GGCTCCCTAAGTAGCGGAAC	-1	rC:dC	0.045	(0.033, 0.056)		0.105	0.165	40	40
AKIP1_-_8932799.23-P1P2_326	AKIP1_-_8932799.23-P1P2	AKIP1	GGCTCCCTAAGTAGCGGAAT	-1	rU:dC	0.044	(0.032, 0.056)		0.105	0.165	30	70
AKIRIN1_+_39456935.23-P1P2	AKIRIN1_+_39456935.23-P1P2	AKIRIN1	GCGCCTCCAGCACCCGGCAG			1.000					30	40
AKIRIN1_+_39456935.23-P1P2_101	AKIRIN1_+_39456935.23-P1P2	AKIRIN1	GAGCCTCCAGCACCCGGCAG	-19	rA:dG	0.826	(0.798, 0.854)		0.260	0.164	20	40
AKIRIN1_+_39456935.23-P1P2_104	AKIRIN1_+_39456935.23-P1P2	AKIRIN1	GGGCCTCCAGCACCCGGCAG	-19	rG:dG	0.803	(0.780, 0.827)		0.260	0.212	20	30
AKIRIN1_+_39456935.23-P1P2_109	AKIRIN1_+_39456935.23-P1P2	AKIRIN1	GTGCCTCCAGCACCCGGCAG	-19	rU:dG	0.774	(0.749, 0.799)		0.260	0.192	30	40
AKIRIN1_+_39456935.23-P1P2_114	AKIRIN1_+_39456935.23-P1P2	AKIRIN1	GCACCTCCAGCACCCGGCAG	-18	rA:dC	0.749	(0.723, 0.776)		0.218	0.201	30	40
AKIRIN1_+_39456935.23-P1P2_119	AKIRIN1_+_39456935.23-P1P2	AKIRIN1	GCCCCTCCAGCACCCGGCAG	-18	rC:dC	0.770	(0.745, 0.796)		0.218	0.165	30	40
AKIRIN1_+_39456935.23-P1P2_122	AKIRIN1_+_39456935.23-P1P2	AKIRIN1	GCTCCTCCAGCACCCGGCAG	-18	rU:dC	0.720	(0.693, 0.747)		0.218	0.165	20	40
AKIRIN1_+_39456935.23-P1P2_125	AKIRIN1_+_39456935.23-P1P2	AKIRIN1	GCGACTCCAGCACCCGGCAG	-17	rA:dG	0.773	(0.741, 0.804)		0.274	0.164	20	40
AKIRIN1_+_39456935.23-P1P2_128	AKIRIN1_+_39456935.23-P1P2	AKIRIN1	GCGGCTCCAGCACCCGGCAG	-17	rG:dG	0.769	(0.738, 0.800)		0.274	0.212	30	50
AKIRIN1_+_39456935.23-P1P2_133	AKIRIN1_+_39456935.23-P1P2	AKIRIN1	GCGTCTCCAGCACCCGGCAG	-17	rU:dG	0.773	(0.742, 0.805)		0.274	0.192	20	50
AKIRIN1_+_39456935.23-P1P2_137	AKIRIN1_+_39456935.23-P1P2	AKIRIN1	GCGCATCCAGCACCCGGCAG	-16	rA:dG	0.765	(0.731, 0.800)		0.261	0.164	40	40
AKIRIN1_+_39456935.23-P1P2_140	AKIRIN1_+_39456935.23-P1P2	AKIRIN1	GCGCGTCCAGCACCCGGCAG	-16	rG:dG	0.771	(0.735, 0.807)		0.261	0.212	30	30
AKIRIN1_+_39456935.23-P1P2_145	AKIRIN1_+_39456935.23-P1P2	AKIRIN1	GCGCTTCCAGCACCCGGCAG	-16	rU:dG	0.793	(0.753, 0.833)		0.261	0.192	30	40
AKIRIN1_+_39456935.23-P1P2_148	AKIRIN1_+_39456935.23-P1P2	AKIRIN1	GCGCCACCAGCACCCGGCAG	-15	rA:dA	0.848	(0.819, 0.877)		0.223	0.182	20	40
AKIRIN1_+_39456935.23-P1P2_151	AKIRIN1_+_39456935.23-P1P2	AKIRIN1	GCGCCGCCAGCACCCGGCAG	-15	rG:dA	0.882	(0.845, 0.918)		0.223	0.200	30	40
AKIRIN1_+_39456935.23-P1P2_154	AKIRIN1_+_39456935.23-P1P2	AKIRIN1	GCGCCCCCAGCACCCGGCAG	-15	rC:dA	0.879	(0.852, 0.905)		0.223	0.225	30	40
AKIRIN1_+_39456935.23-P1P2_161	AKIRIN1_+_39456935.23-P1P2	AKIRIN1	GCGCCTACAGCACCCGGCAG	-14	rA:dG	0.840	(0.808, 0.872)		0.256	0.164	40	40
AKIRIN1_+_39456935.23-P1P2_164	AKIRIN1_+_39456935.23-P1P2	AKIRIN1	GCGCCTGCAGCACCCGGCAG	-14	rG:dG	0.880	(0.850, 0.910)		0.256	0.212	40	40
AKIRIN1_+_39456935.23-P1P2_169	AKIRIN1_+_39456935.23-P1P2	AKIRIN1	GCGCCTTCAGCACCCGGCAG	-14	rU:dG	0.902	(0.867, 0.936)		0.256	0.192	40	40
AKIRIN1_+_39456935.23-P1P2_173	AKIRIN1_+_39456935.23-P1P2	AKIRIN1	GCGCCTCAAGCACCCGGCAG	-13	rA:dG	0.763	(0.734, 0.791)		0.259	0.164	30	40
AKIRIN1_+_39456935.23-P1P2_176	AKIRIN1_+_39456935.23-P1P2	AKIRIN1	GCGCCTCGAGCACCCGGCAG	-13	rG:dG	0.805	(0.778, 0.833)		0.259	0.212	40	40
AKIRIN1_+_39456935.23-P1P2_181	AKIRIN1_+_39456935.23-P1P2	AKIRIN1	GCGCCTCTAGCACCCGGCAG	-13	rU:dG	0.840	(0.814, 0.866)		0.259	0.192	40	40
AKIRIN1_+_39456935.23-P1P2_189	AKIRIN1_+_39456935.23-P1P2	AKIRIN1	GCGCCTCCGGCACCCGGCAG	-12	rG:dT	0.907	(0.882, 0.933)		0.259	0.235	20	20
AKIRIN1_+_39456935.23-P1P2_192	AKIRIN1_+_39456935.23-P1P2	AKIRIN1	GCGCCTCCCGCACCCGGCAG	-12	rC:dT	0.730	(0.696, 0.765)		0.259	0.209	40	40
AKIRIN1_+_39456935.23-P1P2_195	AKIRIN1_+_39456935.23-P1P2	AKIRIN1	GCGCCTCCTGCACCCGGCAG	-12	rU:dT	0.787	(0.757, 0.816)		0.259	0.186	20	40
AKIRIN1_+_39456935.23-P1P2_198	AKIRIN1_+_39456935.23-P1P2	AKIRIN1	GCGCCTCCAACACCCGGCAG	-11	rA:dC	0.477	(0.445, 0.509)		0.242	0.201	30	50
AKIRIN1_+_39456935.23-P1P2_203	AKIRIN1_+_39456935.23-P1P2	AKIRIN1	GCGCCTCCACCACCCGGCAG	-11	rC:dC	0.265	(0.236, 0.294)		0.242	0.165	30	50
AKIRIN1_+_39456935.23-P1P2_206	AKIRIN1_+_39456935.23-P1P2	AKIRIN1	GCGCCTCCATCACCCGGCAG	-11	rU:dC	0.333	(0.301, 0.365)		0.242	0.165	20	50
AKIRIN1_+_39456935.23-P1P2_209	AKIRIN1_+_39456935.23-P1P2	AKIRIN1	GCGCCTCCAGAACCCGGCAG	-10	rA:dG	0.478	(0.444, 0.512)		0.204	0.164	40	40
AKIRIN1_+_39456935.23-P1P2_212	AKIRIN1_+_39456935.23-P1P2	AKIRIN1	GCGCCTCCAGGACCCGGCAG	-10	rG:dG	0.615	(0.593, 0.637)		0.204	0.212	20	30
AKIRIN1_+_39456935.23-P1P2_217	AKIRIN1_+_39456935.23-P1P2	AKIRIN1	GCGCCTCCAGTACCCGGCAG	-10	rU:dG	0.710	(0.686, 0.734)		0.204	0.192	30	40
AKIRIN1_+_39456935.23-P1P2_225	AKIRIN1_+_39456935.23-P1P2	AKIRIN1	GCGCCTCCAGCGCCCGGCAG	-9	rG:dT	0.741	(0.719, 0.763)		0.191	0.235	40	40
AKIRIN1_+_39456935.23-P1P2_228	AKIRIN1_+_39456935.23-P1P2	AKIRIN1	GCGCCTCCAGCCCCCGGCAG	-9	rC:dT	0.532	(0.503, 0.561)		0.191	0.209	20	30
AKIRIN1_+_39456935.23-P1P2_231	AKIRIN1_+_39456935.23-P1P2	AKIRIN1	GCGCCTCCAGCTCCCGGCAG	-9	rU:dT	0.528	(0.500, 0.556)		0.191	0.186	30	30
AKIRIN1_+_39456935.23-P1P2_233	AKIRIN1_+_39456935.23-P1P2	AKIRIN1	GCGCCTCCAGCAACCGGCAG	-8	rA:dG	0.151	(0.127, 0.175)		0.181	0.164	40	40
AKIRIN1_+_39456935.23-P1P2_236	AKIRIN1_+_39456935.23-P1P2	AKIRIN1	GCGCCTCCAGCAGCCGGCAG	-8	rG:dG	0.354	(0.318, 0.390)		0.181	0.212	30	30
AKIRIN1_+_39456935.23-P1P2_241	AKIRIN1_+_39456935.23-P1P2	AKIRIN1	GCGCCTCCAGCATCCGGCAG	-8	rU:dG	0.545	(0.504, 0.585)		0.181	0.192	40	50
AKIRIN1_+_39456935.23-P1P2_245	AKIRIN1_+_39456935.23-P1P2	AKIRIN1	GCGCCTCCAGCACACGGCAG	-7	rA:dG	0.083	(0.067, 0.100)		0.120	0.164	30	50
AKIRIN1_+_39456935.23-P1P2_248	AKIRIN1_+_39456935.23-P1P2	AKIRIN1	GCGCCTCCAGCACGCGGCAG	-7	rG:dG	0.118	(0.103, 0.134)		0.120	0.212	40	40
AKIRIN1_+_39456935.23-P1P2_253	AKIRIN1_+_39456935.23-P1P2	AKIRIN1	GCGCCTCCAGCACTCGGCAG	-7	rU:dG	0.166	(0.145, 0.188)		0.120	0.192	30	50
AKIRIN1_+_39456935.23-P1P2_257	AKIRIN1_+_39456935.23-P1P2	AKIRIN1	GCGCCTCCAGCACCAGGCAG	-6	rA:dG	0.092	(0.075, 0.109)		0.139	0.164	20	30
AKIRIN1_+_39456935.23-P1P2_260	AKIRIN1_+_39456935.23-P1P2	AKIRIN1	GCGCCTCCAGCACCGGGCAG	-6	rG:dG	0.098	(0.085, 0.110)		0.139	0.212	30	40
AKIRIN1_+_39456935.23-P1P2_265	AKIRIN1_+_39456935.23-P1P2	AKIRIN1	GCGCCTCCAGCACCTGGCAG	-6	rU:dG	0.156	(0.136, 0.175)		0.139	0.192	20	30
AKIRIN1_+_39456935.23-P1P2_270	AKIRIN1_+_39456935.23-P1P2	AKIRIN1	GCGCCTCCAGCACCCAGCAG	-5	rA:dC	0.174	(0.152, 0.197)		0.130	0.201	30	30
AKIRIN1_+_39456935.23-P1P2_275	AKIRIN1_+_39456935.23-P1P2	AKIRIN1	GCGCCTCCAGCACCCCGCAG	-5	rC:dC	0.103	(0.081, 0.125)		0.130	0.165	30	30
AKIRIN1_+_39456935.23-P1P2_278	AKIRIN1_+_39456935.23-P1P2	AKIRIN1	GCGCCTCCAGCACCCTGCAG	-5	rU:dC	0.097	(0.078, 0.116)		0.130	0.165	20	30
AKIRIN1_+_39456935.23-P1P2_282	AKIRIN1_+_39456935.23-P1P2	AKIRIN1	GCGCCTCCAGCACCCGACAG	-4	rA:dC	0.214	(0.187, 0.241)		0.147	0.201	40	50
AKIRIN1_+_39456935.23-P1P2_287	AKIRIN1_+_39456935.23-P1P2	AKIRIN1	GCGCCTCCAGCACCCGCCAG	-4	rC:dC	0.064	(0.049, 0.080)		0.147	0.165	40	40
AKIRIN1_+_39456935.23-P1P2_290	AKIRIN1_+_39456935.23-P1P2	AKIRIN1	GCGCCTCCAGCACCCGTCAG	-4	rU:dC	0.094	(0.078, 0.110)		0.147	0.165	30	40
AKIRIN1_+_39456935.23-P1P2_293	AKIRIN1_+_39456935.23-P1P2	AKIRIN1	GCGCCTCCAGCACCCGGAAG	-3	rA:dG	0.148	(0.125, 0.172)		0.116	0.164	30	40
AKIRIN1_+_39456935.23-P1P2_296	AKIRIN1_+_39456935.23-P1P2	AKIRIN1	GCGCCTCCAGCACCCGGGAG	-3	rG:dG	0.272	(0.245, 0.299)		0.116	0.212	30	40
AKIRIN1_+_39456935.23-P1P2_301	AKIRIN1_+_39456935.23-P1P2	AKIRIN1	GCGCCTCCAGCACCCGGTAG	-3	rU:dG	0.275	(0.252, 0.299)		0.116	0.192	50	50
AKIRIN1_+_39456935.23-P1P2_309	AKIRIN1_+_39456935.23-P1P2	AKIRIN1	GCGCCTCCAGCACCCGGCGG	-2	rG:dT	0.485	(0.461, 0.509)		0.113	0.235	30	30
AKIRIN1_+_39456935.23-P1P2_312	AKIRIN1_+_39456935.23-P1P2	AKIRIN1	GCGCCTCCAGCACCCGGCCG	-2	rC:dT	0.162	(0.142, 0.183)		0.113	0.209	40	40
AKIRIN1_+_39456935.23-P1P2_315	AKIRIN1_+_39456935.23-P1P2	AKIRIN1	GCGCCTCCAGCACCCGGCTG	-2	rU:dT	0.187	(0.165, 0.209)		0.113	0.186	30	40
AKIRIN1_+_39456935.23-P1P2_318	AKIRIN1_+_39456935.23-P1P2	AKIRIN1	GCGCCTCCAGCACCCGGCAA	-1	rA:dC	0.144	(0.127, 0.161)		0.105	0.201	30	30
AKIRIN1_+_39456935.23-P1P2_323	AKIRIN1_+_39456935.23-P1P2	AKIRIN1	GCGCCTCCAGCACCCGGCAC	-1	rC:dC	0.085	(0.074, 0.095)		0.105	0.165	30	30
AKIRIN1_+_39456935.23-P1P2_326	AKIRIN1_+_39456935.23-P1P2	AKIRIN1	GCGCCTCCAGCACCCGGCAT	-1	rU:dC	0.085	(0.076, 0.095)		0.105	0.165	30	40
AKIRIN1_+_39456996.23-P1P2	AKIRIN1_+_39456996.23-P1P2	AKIRIN1	GGCGGTAAGTGCGGCCCAAG			1.000					40	50
AKIRIN1_+_39456996.23-P1P2_102	AKIRIN1_+_39456996.23-P1P2	AKIRIN1	GACGGTAAGTGCGGCCCAAG	-19	rA:dC	0.740	(0.709, 0.770)		0.260	0.201	40	40
AKIRIN1_+_39456996.23-P1P2_107	AKIRIN1_+_39456996.23-P1P2	AKIRIN1	GCCGGTAAGTGCGGCCCAAG	-19	rC:dC	0.695	(0.667, 0.723)		0.260	0.165	40	50
AKIRIN1_+_39456996.23-P1P2_110	AKIRIN1_+_39456996.23-P1P2	AKIRIN1	GTCGGTAAGTGCGGCCCAAG	-19	rU:dC	0.677	(0.649, 0.705)		0.260	0.165	50	50
AKIRIN1_+_39456996.23-P1P2_113	AKIRIN1_+_39456996.23-P1P2	AKIRIN1	GGAGGTAAGTGCGGCCCAAG	-18	rA:dG	0.746	(0.722, 0.771)		0.218	0.164	30	50
AKIRIN1_+_39456996.23-P1P2_116	AKIRIN1_+_39456996.23-P1P2	AKIRIN1	GGGGGTAAGTGCGGCCCAAG	-18	rG:dG	0.738	(0.716, 0.760)		0.218	0.212	40	40
AKIRIN1_+_39456996.23-P1P2_121	AKIRIN1_+_39456996.23-P1P2	AKIRIN1	GGTGGTAAGTGCGGCCCAAG	-18	rU:dG	0.713	(0.688, 0.738)		0.218	0.192	40	50
AKIRIN1_+_39456996.23-P1P2_126	AKIRIN1_+_39456996.23-P1P2	AKIRIN1	GGCAGTAAGTGCGGCCCAAG	-17	rA:dC	0.526	(0.498, 0.555)		0.274	0.201	40	50
AKIRIN1_+_39456996.23-P1P2_131	AKIRIN1_+_39456996.23-P1P2	AKIRIN1	GGCCGTAAGTGCGGCCCAAG	-17	rC:dC	0.567	(0.537, 0.597)		0.274	0.165	40	40
AKIRIN1_+_39456996.23-P1P2_134	AKIRIN1_+_39456996.23-P1P2	AKIRIN1	GGCTGTAAGTGCGGCCCAAG	-17	rU:dC	0.497	(0.467, 0.528)		0.274	0.165	40	50
AKIRIN1_+_39456996.23-P1P2_138	AKIRIN1_+_39456996.23-P1P2	AKIRIN1	GGCGATAAGTGCGGCCCAAG	-16	rA:dC	0.503	(0.472, 0.534)		0.261	0.201	40	50
AKIRIN1_+_39456996.23-P1P2_143	AKIRIN1_+_39456996.23-P1P2	AKIRIN1	GGCGCTAAGTGCGGCCCAAG	-16	rC:dC	0.509	(0.471, 0.547)		0.261	0.165	40	50
AKIRIN1_+_39456996.23-P1P2_146	AKIRIN1_+_39456996.23-P1P2	AKIRIN1	GGCGTTAAGTGCGGCCCAAG	-16	rU:dC	0.455	(0.420, 0.491)		0.261	0.165	40	40
AKIRIN1_+_39456996.23-P1P2_148	AKIRIN1_+_39456996.23-P1P2	AKIRIN1	GGCGGAAAGTGCGGCCCAAG	-15	rA:dA	0.599	(0.564, 0.634)		0.223	0.182	40	50
AKIRIN1_+_39456996.23-P1P2_151	AKIRIN1_+_39456996.23-P1P2	AKIRIN1	GGCGGGAAGTGCGGCCCAAG	-15	rG:dA	0.725	(0.699, 0.752)		0.223	0.200	30	40
AKIRIN1_+_39456996.23-P1P2_154	AKIRIN1_+_39456996.23-P1P2	AKIRIN1	GGCGGCAAGTGCGGCCCAAG	-15	rC:dA	0.678	(0.641, 0.714)		0.223	0.225	30	40
AKIRIN1_+_39456996.23-P1P2_165	AKIRIN1_+_39456996.23-P1P2	AKIRIN1	GGCGGTGAGTGCGGCCCAAG	-14	rG:dT	0.882	(0.860, 0.903)		0.256	0.235	30	40
AKIRIN1_+_39456996.23-P1P2_168	AKIRIN1_+_39456996.23-P1P2	AKIRIN1	GGCGGTCAGTGCGGCCCAAG	-14	rC:dT	0.728	(0.700, 0.757)		0.256	0.209	40	40
AKIRIN1_+_39456996.23-P1P2_171	AKIRIN1_+_39456996.23-P1P2	AKIRIN1	GGCGGTTAGTGCGGCCCAAG	-14	rU:dT	0.712	(0.679, 0.746)		0.256	0.186	40	50
AKIRIN1_+_39456996.23-P1P2_177	AKIRIN1_+_39456996.23-P1P2	AKIRIN1	GGCGGTAGGTGCGGCCCAAG	-13	rG:dT	0.889	(0.866, 0.911)		0.259	0.235	40	40
AKIRIN1_+_39456996.23-P1P2_180	AKIRIN1_+_39456996.23-P1P2	AKIRIN1	GGCGGTACGTGCGGCCCAAG	-13	rC:dT	0.631	(0.595, 0.667)		0.259	0.209	50	50
AKIRIN1_+_39456996.23-P1P2_183	AKIRIN1_+_39456996.23-P1P2	AKIRIN1	GGCGGTATGTGCGGCCCAAG	-13	rU:dT	0.651	(0.620, 0.682)		0.259	0.186	40	50
AKIRIN1_+_39456996.23-P1P2_186	AKIRIN1_+_39456996.23-P1P2	AKIRIN1	GGCGGTAAATGCGGCCCAAG	-12	rA:dC	0.347	(0.312, 0.383)		0.259	0.201	40	60
AKIRIN1_+_39456996.23-P1P2_191	AKIRIN1_+_39456996.23-P1P2	AKIRIN1	GGCGGTAACTGCGGCCCAAG	-12	rC:dC	0.238	(0.203, 0.273)		0.259	0.165	30	40
AKIRIN1_+_39456996.23-P1P2_194	AKIRIN1_+_39456996.23-P1P2	AKIRIN1	GGCGGTAATTGCGGCCCAAG	-12	rU:dC	0.294	(0.260, 0.329)		0.259	0.165	50	50
AKIRIN1_+_39456996.23-P1P2_196	AKIRIN1_+_39456996.23-P1P2	AKIRIN1	GGCGGTAAGAGCGGCCCAAG	-11	rA:dA	0.488	(0.455, 0.522)		0.242	0.182	20	30
AKIRIN1_+_39456996.23-P1P2_199	AKIRIN1_+_39456996.23-P1P2	AKIRIN1	GGCGGTAAGGGCGGCCCAAG	-11	rG:dA	0.612	(0.585, 0.640)		0.242	0.200	30	40
AKIRIN1_+_39456996.23-P1P2_202	AKIRIN1_+_39456996.23-P1P2	AKIRIN1	GGCGGTAAGCGCGGCCCAAG	-11	rC:dA	0.452	(0.414, 0.489)		0.242	0.225	40	50
AKIRIN1_+_39456996.23-P1P2_210	AKIRIN1_+_39456996.23-P1P2	AKIRIN1	GGCGGTAAGTACGGCCCAAG	-10	rA:dC	0.195	(0.178, 0.213)		0.204	0.201	40	40
AKIRIN1_+_39456996.23-P1P2_215	AKIRIN1_+_39456996.23-P1P2	AKIRIN1	GGCGGTAAGTCCGGCCCAAG	-10	rC:dC	0.094	(0.083, 0.105)		0.204	0.165	40	40
AKIRIN1_+_39456996.23-P1P2_218	AKIRIN1_+_39456996.23-P1P2	AKIRIN1	GGCGGTAAGTTCGGCCCAAG	-10	rU:dC	0.099	(0.087, 0.111)		0.204	0.165	40	60
AKIRIN1_+_39456996.23-P1P2_221	AKIRIN1_+_39456996.23-P1P2	AKIRIN1	GGCGGTAAGTGAGGCCCAAG	-9	rA:dG	0.180	(0.152, 0.207)		0.191	0.164	30	50
AKIRIN1_+_39456996.23-P1P2_224	AKIRIN1_+_39456996.23-P1P2	AKIRIN1	GGCGGTAAGTGGGGCCCAAG	-9	rG:dG	0.498	(0.463, 0.533)		0.191	0.212	30	50
AKIRIN1_+_39456996.23-P1P2_229	AKIRIN1_+_39456996.23-P1P2	AKIRIN1	GGCGGTAAGTGTGGCCCAAG	-9	rU:dG	0.577	(0.547, 0.607)		0.191	0.192	20	50
AKIRIN1_+_39456996.23-P1P2_234	AKIRIN1_+_39456996.23-P1P2	AKIRIN1	GGCGGTAAGTGCAGCCCAAG	-8	rA:dC	0.103	(0.091, 0.115)		0.181	0.201	30	40
AKIRIN1_+_39456996.23-P1P2_239	AKIRIN1_+_39456996.23-P1P2	AKIRIN1	GGCGGTAAGTGCCGCCCAAG	-8	rC:dC	0.066	(0.059, 0.073)		0.181	0.165	40	50
AKIRIN1_+_39456996.23-P1P2_242	AKIRIN1_+_39456996.23-P1P2	AKIRIN1	GGCGGTAAGTGCTGCCCAAG	-8	rU:dC	0.049	(0.041, 0.058)		0.181	0.165	30	40
AKIRIN1_+_39456996.23-P1P2_246	AKIRIN1_+_39456996.23-P1P2	AKIRIN1	GGCGGTAAGTGCGACCCAAG	-7	rA:dC	0.126	(0.111, 0.141)		0.120	0.201	40	40
AKIRIN1_+_39456996.23-P1P2_251	AKIRIN1_+_39456996.23-P1P2	AKIRIN1	GGCGGTAAGTGCGCCCCAAG	-7	rC:dC	0.061	(0.051, 0.070)		0.120	0.165	40	50
AKIRIN1_+_39456996.23-P1P2_254	AKIRIN1_+_39456996.23-P1P2	AKIRIN1	GGCGGTAAGTGCGTCCCAAG	-7	rU:dC	0.043	(0.033, 0.053)		0.120	0.165	40	60
AKIRIN1_+_39456996.23-P1P2_257	AKIRIN1_+_39456996.23-P1P2	AKIRIN1	GGCGGTAAGTGCGGACCAAG	-6	rA:dG	0.040	(0.025, 0.054)		0.139	0.164	50	50
AKIRIN1_+_39456996.23-P1P2_260	AKIRIN1_+_39456996.23-P1P2	AKIRIN1	GGCGGTAAGTGCGGGCCAAG	-6	rG:dG	0.052	(0.038, 0.065)		0.139	0.212	40	40
AKIRIN1_+_39456996.23-P1P2_265	AKIRIN1_+_39456996.23-P1P2	AKIRIN1	GGCGGTAAGTGCGGTCCAAG	-6	rU:dG	0.075	(0.057, 0.092)		0.139	0.192	30	50
AKIRIN1_+_39456996.23-P1P2_269	AKIRIN1_+_39456996.23-P1P2	AKIRIN1	GGCGGTAAGTGCGGCACAAG	-5	rA:dG	0.021	(0.006, 0.036)		0.130	0.164	40	50
AKIRIN1_+_39456996.23-P1P2_272	AKIRIN1_+_39456996.23-P1P2	AKIRIN1	GGCGGTAAGTGCGGCGCAAG	-5	rG:dG	0.039	(0.022, 0.056)		0.130	0.212	40	40
AKIRIN1_+_39456996.23-P1P2_277	AKIRIN1_+_39456996.23-P1P2	AKIRIN1	GGCGGTAAGTGCGGCTCAAG	-5	rU:dG	0.060	(0.042, 0.077)		0.130	0.192	50	50
AKIRIN1_+_39456996.23-P1P2_281	AKIRIN1_+_39456996.23-P1P2	AKIRIN1	GGCGGTAAGTGCGGCCAAAG	-4	rA:dG	0.069	(0.050, 0.087)		0.147	0.164	40	40
AKIRIN1_+_39456996.23-P1P2_284	AKIRIN1_+_39456996.23-P1P2	AKIRIN1	GGCGGTAAGTGCGGCCGAAG	-4	rG:dG	0.170	(0.145, 0.195)		0.147	0.212	40	50
AKIRIN1_+_39456996.23-P1P2_289	AKIRIN1_+_39456996.23-P1P2	AKIRIN1	GGCGGTAAGTGCGGCCTAAG	-4	rU:dG	0.120	(0.102, 0.138)		0.147	0.192	40	60
AKIRIN1_+_39456996.23-P1P2_297	AKIRIN1_+_39456996.23-P1P2	AKIRIN1	GGCGGTAAGTGCGGCCCGAG	-3	rG:dT	0.462	(0.437, 0.486)		0.116	0.235	40	40
AKIRIN1_+_39456996.23-P1P2_300	AKIRIN1_+_39456996.23-P1P2	AKIRIN1	GGCGGTAAGTGCGGCCCCAG	-3	rC:dT	0.146	(0.127, 0.165)		0.116	0.209	40	40
AKIRIN1_+_39456996.23-P1P2_303	AKIRIN1_+_39456996.23-P1P2	AKIRIN1	GGCGGTAAGTGCGGCCCTAG	-3	rU:dT	0.143	(0.124, 0.162)		0.116	0.186	40	40
AKIRIN1_+_39456996.23-P1P2_309	AKIRIN1_+_39456996.23-P1P2	AKIRIN1	GGCGGTAAGTGCGGCCCAGG	-2	rG:dT	0.376	(0.347, 0.405)		0.113	0.235	30	30
AKIRIN1_+_39456996.23-P1P2_312	AKIRIN1_+_39456996.23-P1P2	AKIRIN1	GGCGGTAAGTGCGGCCCACG	-2	rC:dT	0.077	(0.064, 0.091)		0.113	0.209	40	40
AKIRIN1_+_39456996.23-P1P2_315	AKIRIN1_+_39456996.23-P1P2	AKIRIN1	GGCGGTAAGTGCGGCCCATG	-2	rU:dT	0.097	(0.083, 0.112)		0.113	0.186	40	50
AKIRIN1_+_39456996.23-P1P2_318	AKIRIN1_+_39456996.23-P1P2	AKIRIN1	GGCGGTAAGTGCGGCCCAAA	-1	rA:dC	0.052	(0.041, 0.062)		0.105	0.201	40	60
AKIRIN1_+_39456996.23-P1P2_323	AKIRIN1_+_39456996.23-P1P2	AKIRIN1	GGCGGTAAGTGCGGCCCAAC	-1	rC:dC	0.038	(0.029, 0.046)		0.105	0.165	40	50
AKIRIN1_+_39456996.23-P1P2_326	AKIRIN1_+_39456996.23-P1P2	AKIRIN1	GGCGGTAAGTGCGGCCCAAT	-1	rU:dC	0.036	(0.028, 0.045)		0.105	0.165	30	50
AKIRIN1_+_39457214.23-P1P2	AKIRIN1_+_39457214.23-P1P2	AKIRIN1	GCGGGCTGCTGCAGACTCTG			1.000					30	50
AKIRIN1_+_39457214.23-P1P2_101	AKIRIN1_+_39457214.23-P1P2	AKIRIN1	GAGGGCTGCTGCAGACTCTG	-19	rA:dG	1.092	(1.043, 1.141)		0.260	0.164	20	50
AKIRIN1_+_39457214.23-P1P2_104	AKIRIN1_+_39457214.23-P1P2	AKIRIN1	GGGGGCTGCTGCAGACTCTG	-19	rG:dG	0.999	(0.954, 1.045)		0.260	0.212	30	40
AKIRIN1_+_39457214.23-P1P2_109	AKIRIN1_+_39457214.23-P1P2	AKIRIN1	GTGGGCTGCTGCAGACTCTG	-19	rU:dG	1.037	(0.983, 1.092)		0.260	0.192	30	50
AKIRIN1_+_39457214.23-P1P2_114	AKIRIN1_+_39457214.23-P1P2	AKIRIN1	GCAGGCTGCTGCAGACTCTG	-18	rA:dC	0.990	(0.937, 1.043)		0.218	0.201	30	50
AKIRIN1_+_39457214.23-P1P2_119	AKIRIN1_+_39457214.23-P1P2	AKIRIN1	GCCGGCTGCTGCAGACTCTG	-18	rC:dC	0.942	(0.895, 0.989)		0.218	0.165	20	40
AKIRIN1_+_39457214.23-P1P2_122	AKIRIN1_+_39457214.23-P1P2	AKIRIN1	GCTGGCTGCTGCAGACTCTG	-18	rU:dC	0.890	(0.847, 0.934)		0.218	0.165	20	40
AKIRIN1_+_39457214.23-P1P2_126	AKIRIN1_+_39457214.23-P1P2	AKIRIN1	GCGAGCTGCTGCAGACTCTG	-17	rA:dC	0.983	(0.926, 1.040)		0.274	0.201	20	40
AKIRIN1_+_39457214.23-P1P2_131	AKIRIN1_+_39457214.23-P1P2	AKIRIN1	GCGCGCTGCTGCAGACTCTG	-17	rC:dC	0.876	(0.817, 0.935)		0.274	0.165	30	40
AKIRIN1_+_39457214.23-P1P2_134	AKIRIN1_+_39457214.23-P1P2	AKIRIN1	GCGTGCTGCTGCAGACTCTG	-17	rU:dC	0.843	(0.785, 0.901)		0.274	0.165	20	40
AKIRIN1_+_39457214.23-P1P2_138	AKIRIN1_+_39457214.23-P1P2	AKIRIN1	GCGGACTGCTGCAGACTCTG	-16	rA:dC	0.983	(0.927, 1.039)		0.261	0.201	20	50
AKIRIN1_+_39457214.23-P1P2_143	AKIRIN1_+_39457214.23-P1P2	AKIRIN1	GCGGCCTGCTGCAGACTCTG	-16	rC:dC	0.826	(0.770, 0.883)		0.261	0.165	30	50
AKIRIN1_+_39457214.23-P1P2_146	AKIRIN1_+_39457214.23-P1P2	AKIRIN1	GCGGTCTGCTGCAGACTCTG	-16	rU:dC	0.800	(0.745, 0.856)		0.261	0.165	30	40
AKIRIN1_+_39457214.23-P1P2_149	AKIRIN1_+_39457214.23-P1P2	AKIRIN1	GCGGGATGCTGCAGACTCTG	-15	rA:dG	0.947	(0.898, 0.997)		0.223	0.164	20	50
AKIRIN1_+_39457214.23-P1P2_152	AKIRIN1_+_39457214.23-P1P2	AKIRIN1	GCGGGGTGCTGCAGACTCTG	-15	rG:dG	1.075	(1.023, 1.127)		0.223	0.212	20	40
AKIRIN1_+_39457214.23-P1P2_157	AKIRIN1_+_39457214.23-P1P2	AKIRIN1	GCGGGTTGCTGCAGACTCTG	-15	rU:dG	1.179	(1.125, 1.234)		0.223	0.192	30	40
AKIRIN1_+_39457214.23-P1P2_160	AKIRIN1_+_39457214.23-P1P2	AKIRIN1	GCGGGCAGCTGCAGACTCTG	-14	rA:dA	1.019	(0.961, 1.077)		0.256	0.182	20	40
AKIRIN1_+_39457214.23-P1P2_163	AKIRIN1_+_39457214.23-P1P2	AKIRIN1	GCGGGCGGCTGCAGACTCTG	-14	rG:dA	1.105	(1.057, 1.153)		0.256	0.200	30	50
AKIRIN1_+_39457214.23-P1P2_166	AKIRIN1_+_39457214.23-P1P2	AKIRIN1	GCGGGCCGCTGCAGACTCTG	-14	rC:dA	1.062	(1.003, 1.121)		0.256	0.225	30	50
AKIRIN1_+_39457214.23-P1P2_174	AKIRIN1_+_39457214.23-P1P2	AKIRIN1	GCGGGCTACTGCAGACTCTG	-13	rA:dC	0.915	(0.852, 0.978)		0.259	0.201	30	40
AKIRIN1_+_39457214.23-P1P2_179	AKIRIN1_+_39457214.23-P1P2	AKIRIN1	GCGGGCTCCTGCAGACTCTG	-13	rC:dC	0.619	(0.550, 0.688)		0.259	0.165	20	50
AKIRIN1_+_39457214.23-P1P2_182	AKIRIN1_+_39457214.23-P1P2	AKIRIN1	GCGGGCTTCTGCAGACTCTG	-13	rU:dC	0.793	(0.725, 0.862)		0.259	0.165	30	50
AKIRIN1_+_39457214.23-P1P2_185	AKIRIN1_+_39457214.23-P1P2	AKIRIN1	GCGGGCTGATGCAGACTCTG	-12	rA:dG	0.886	(0.828, 0.945)		0.259	0.164	20	40
