## Supplemental Tables for "Titrating gene expression with series of systematically compromised CRISPR guide RNAs": Table_S8_genome-wide_predicted_sgRNA_activities.txt (part 21 of 801)

	perfect match sgRNA	gene	sequence	mismatch position	new pairing	predicted relative activity (mean)	predicted relative activity (95% c.i.)	measured relative activity (K562)	model rmse (mismatch position)	model rmse (new pairing)	off-target threshold (genome)	off-target threshold (near TSS)	sgRNA alias(es)
AKIRIN1_+_39457214.23-P1P2_188	AKIRIN1_+_39457214.23-P1P2	AKIRIN1	GCGGGCTGGTGCAGACTCTG	-12	rG:dG	1.030	(0.984, 1.075)		0.259	0.212	20	50
AKIRIN1_+_39457214.23-P1P2_193	AKIRIN1_+_39457214.23-P1P2	AKIRIN1	GCGGGCTGTTGCAGACTCTG	-12	rU:dG	1.024	(0.973, 1.075)		0.259	0.192	30	40
AKIRIN1_+_39457214.23-P1P2_196	AKIRIN1_+_39457214.23-P1P2	AKIRIN1	GCGGGCTGCAGCAGACTCTG	-11	rA:dA	0.828	(0.758, 0.898)		0.242	0.182	20	40
AKIRIN1_+_39457214.23-P1P2_199	AKIRIN1_+_39457214.23-P1P2	AKIRIN1	GCGGGCTGCGGCAGACTCTG	-11	rG:dA	0.896	(0.854, 0.938)		0.242	0.200	20	50
AKIRIN1_+_39457214.23-P1P2_202	AKIRIN1_+_39457214.23-P1P2	AKIRIN1	GCGGGCTGCCGCAGACTCTG	-11	rC:dA	0.749	(0.680, 0.817)		0.242	0.225	40	50
AKIRIN1_+_39457214.23-P1P2_210	AKIRIN1_+_39457214.23-P1P2	AKIRIN1	GCGGGCTGCTACAGACTCTG	-10	rA:dC	0.388	(0.337, 0.439)		0.204	0.201	30	50
AKIRIN1_+_39457214.23-P1P2_215	AKIRIN1_+_39457214.23-P1P2	AKIRIN1	GCGGGCTGCTCCAGACTCTG	-10	rC:dC	0.147	(0.116, 0.178)		0.204	0.165	30	30
AKIRIN1_+_39457214.23-P1P2_218	AKIRIN1_+_39457214.23-P1P2	AKIRIN1	GCGGGCTGCTTCAGACTCTG	-10	rU:dC	0.183	(0.153, 0.212)		0.204	0.165	20	40
AKIRIN1_+_39457214.23-P1P2_221	AKIRIN1_+_39457214.23-P1P2	AKIRIN1	GCGGGCTGCTGAAGACTCTG	-9	rA:dG	0.323	(0.265, 0.381)		0.191	0.164	30	50
AKIRIN1_+_39457214.23-P1P2_224	AKIRIN1_+_39457214.23-P1P2	AKIRIN1	GCGGGCTGCTGGAGACTCTG	-9	rG:dG	0.735	(0.678, 0.792)		0.191	0.212	30	40
AKIRIN1_+_39457214.23-P1P2_229	AKIRIN1_+_39457214.23-P1P2	AKIRIN1	GCGGGCTGCTGTAGACTCTG	-9	rU:dG	0.894	(0.844, 0.944)		0.191	0.192	30	40
AKIRIN1_+_39457214.23-P1P2_237	AKIRIN1_+_39457214.23-P1P2	AKIRIN1	GCGGGCTGCTGCGGACTCTG	-8	rG:dT	0.857	(0.806, 0.907)		0.181	0.235	30	40
AKIRIN1_+_39457214.23-P1P2_240	AKIRIN1_+_39457214.23-P1P2	AKIRIN1	GCGGGCTGCTGCCGACTCTG	-8	rC:dT	0.297	(0.240, 0.353)		0.181	0.209	30	50
AKIRIN1_+_39457214.23-P1P2_243	AKIRIN1_+_39457214.23-P1P2	AKIRIN1	GCGGGCTGCTGCTGACTCTG	-8	rU:dT	0.338	(0.279, 0.396)		0.181	0.186	20	50
AKIRIN1_+_39457214.23-P1P2_246	AKIRIN1_+_39457214.23-P1P2	AKIRIN1	GCGGGCTGCTGCAAACTCTG	-7	rA:dC	0.133	(0.098, 0.167)		0.120	0.201	30	50
AKIRIN1_+_39457214.23-P1P2_251	AKIRIN1_+_39457214.23-P1P2	AKIRIN1	GCGGGCTGCTGCACACTCTG	-7	rC:dC	0.027	(0.012, 0.043)		0.120	0.165	30	30
AKIRIN1_+_39457214.23-P1P2_254	AKIRIN1_+_39457214.23-P1P2	AKIRIN1	GCGGGCTGCTGCATACTCTG	-7	rU:dC	0.025	(0.007, 0.043)		0.120	0.165	30	50
AKIRIN1_+_39457214.23-P1P2_261	AKIRIN1_+_39457214.23-P1P2	AKIRIN1	GCGGGCTGCTGCAGGCTCTG	-6	rG:dT	0.431	(0.391, 0.470)		0.139	0.235	20	30
AKIRIN1_+_39457214.23-P1P2_264	AKIRIN1_+_39457214.23-P1P2	AKIRIN1	GCGGGCTGCTGCAGCCTCTG	-6	rC:dT	0.125	(0.096, 0.153)		0.139	0.209	20	30
AKIRIN1_+_39457214.23-P1P2_267	AKIRIN1_+_39457214.23-P1P2	AKIRIN1	GCGGGCTGCTGCAGTCTCTG	-6	rU:dT	0.112	(0.083, 0.142)		0.139	0.186	20	40
AKIRIN1_+_39457214.23-P1P2_269	AKIRIN1_+_39457214.23-P1P2	AKIRIN1	GCGGGCTGCTGCAGAATCTG	-5	rA:dG	0.023	(-0.002, 0.048)		0.130	0.164	30	30
AKIRIN1_+_39457214.23-P1P2_272	AKIRIN1_+_39457214.23-P1P2	AKIRIN1	GCGGGCTGCTGCAGAGTCTG	-5	rG:dG	0.069	(0.042, 0.095)		0.130	0.212	30	30
AKIRIN1_+_39457214.23-P1P2_277	AKIRIN1_+_39457214.23-P1P2	AKIRIN1	GCGGGCTGCTGCAGATTCTG	-5	rU:dG	0.063	(0.036, 0.090)		0.130	0.192	30	30
AKIRIN1_+_39457214.23-P1P2_280	AKIRIN1_+_39457214.23-P1P2	AKIRIN1	GCGGGCTGCTGCAGACACTG	-4	rA:dA	0.225	(0.173, 0.276)		0.147	0.182	20	40
AKIRIN1_+_39457214.23-P1P2_283	AKIRIN1_+_39457214.23-P1P2	AKIRIN1	GCGGGCTGCTGCAGACGCTG	-4	rG:dA	0.235	(0.202, 0.269)		0.147	0.200	30	30
AKIRIN1_+_39457214.23-P1P2_286	AKIRIN1_+_39457214.23-P1P2	AKIRIN1	GCGGGCTGCTGCAGACCCTG	-4	rC:dA	0.223	(0.182, 0.264)		0.147	0.225	30	40
AKIRIN1_+_39457214.23-P1P2_293	AKIRIN1_+_39457214.23-P1P2	AKIRIN1	GCGGGCTGCTGCAGACTATG	-3	rA:dG	0.014	(-0.007, 0.035)		0.116	0.164	40	50
AKIRIN1_+_39457214.23-P1P2_296	AKIRIN1_+_39457214.23-P1P2	AKIRIN1	GCGGGCTGCTGCAGACTGTG	-3	rG:dG	0.114	(0.087, 0.140)		0.116	0.212	20	50
AKIRIN1_+_39457214.23-P1P2_301	AKIRIN1_+_39457214.23-P1P2	AKIRIN1	GCGGGCTGCTGCAGACTTTG	-3	rU:dG	0.067	(0.045, 0.089)		0.116	0.192	30	30
AKIRIN1_+_39457214.23-P1P2_304	AKIRIN1_+_39457214.23-P1P2	AKIRIN1	GCGGGCTGCTGCAGACTCAG	-2	rA:dA	0.162	(0.120, 0.204)		0.113	0.182	30	40
AKIRIN1_+_39457214.23-P1P2_307	AKIRIN1_+_39457214.23-P1P2	AKIRIN1	GCGGGCTGCTGCAGACTCGG	-2	rG:dA	0.149	(0.129, 0.169)		0.113	0.200	30	40
AKIRIN1_+_39457214.23-P1P2_310	AKIRIN1_+_39457214.23-P1P2	AKIRIN1	GCGGGCTGCTGCAGACTCCG	-2	rC:dA	0.219	(0.174, 0.265)		0.113	0.225	40	40
AKIRIN1_+_39457214.23-P1P2_318	AKIRIN1_+_39457214.23-P1P2	AKIRIN1	GCGGGCTGCTGCAGACTCTA	-1	rA:dC	0.073	(0.043, 0.103)		0.105	0.201	30	50
AKIRIN1_+_39457214.23-P1P2_323	AKIRIN1_+_39457214.23-P1P2	AKIRIN1	GCGGGCTGCTGCAGACTCTC	-1	rC:dC	0.017	(0.001, 0.033)		0.105	0.165	30	40
AKIRIN1_+_39457214.23-P1P2_326	AKIRIN1_+_39457214.23-P1P2	AKIRIN1	GCGGGCTGCTGCAGACTCTT	-1	rU:dC	0.007	(-0.009, 0.023)		0.105	0.165	30	40
AKIRIN1_+_39457409.23-P1P2	AKIRIN1_+_39457409.23-P1P2	AKIRIN1	GCGGAAGCAACCAGGCCCAG			1.000					30	40
AKIRIN1_+_39457409.23-P1P2_101	AKIRIN1_+_39457409.23-P1P2	AKIRIN1	GAGGAAGCAACCAGGCCCAG	-19	rA:dG	0.862	(0.817, 0.907)		0.260	0.164	30	40
AKIRIN1_+_39457409.23-P1P2_104	AKIRIN1_+_39457409.23-P1P2	AKIRIN1	GGGGAAGCAACCAGGCCCAG	-19	rG:dG	0.842	(0.798, 0.886)		0.260	0.212	30	40
AKIRIN1_+_39457409.23-P1P2_109	AKIRIN1_+_39457409.23-P1P2	AKIRIN1	GTGGAAGCAACCAGGCCCAG	-19	rU:dG	0.772	(0.725, 0.818)		0.260	0.192	30	50
AKIRIN1_+_39457409.23-P1P2_114	AKIRIN1_+_39457409.23-P1P2	AKIRIN1	GCAGAAGCAACCAGGCCCAG	-18	rA:dC	0.746	(0.711, 0.782)		0.218	0.201	30	40
AKIRIN1_+_39457409.23-P1P2_119	AKIRIN1_+_39457409.23-P1P2	AKIRIN1	GCCGAAGCAACCAGGCCCAG	-18	rC:dC	0.805	(0.764, 0.846)		0.218	0.165	30	40
AKIRIN1_+_39457409.23-P1P2_122	AKIRIN1_+_39457409.23-P1P2	AKIRIN1	GCTGAAGCAACCAGGCCCAG	-18	rU:dC	0.732	(0.693, 0.771)		0.218	0.165	20	30
AKIRIN1_+_39457409.23-P1P2_126	AKIRIN1_+_39457409.23-P1P2	AKIRIN1	GCGAAAGCAACCAGGCCCAG	-17	rA:dC	0.571	(0.530, 0.612)		0.274	0.201	30	50
AKIRIN1_+_39457409.23-P1P2_131	AKIRIN1_+_39457409.23-P1P2	AKIRIN1	GCGCAAGCAACCAGGCCCAG	-17	rC:dC	0.614	(0.576, 0.652)		0.274	0.165	20	40
AKIRIN1_+_39457409.23-P1P2_134	AKIRIN1_+_39457409.23-P1P2	AKIRIN1	GCGTAAGCAACCAGGCCCAG	-17	rU:dC	0.600	(0.560, 0.640)		0.274	0.165	30	40
AKIRIN1_+_39457409.23-P1P2_141	AKIRIN1_+_39457409.23-P1P2	AKIRIN1	GCGGGAGCAACCAGGCCCAG	-16	rG:dT	0.884	(0.838, 0.929)		0.261	0.235	30	40
AKIRIN1_+_39457409.23-P1P2_144	AKIRIN1_+_39457409.23-P1P2	AKIRIN1	GCGGCAGCAACCAGGCCCAG	-16	rC:dT	0.703	(0.659, 0.748)		0.261	0.209	30	50
AKIRIN1_+_39457409.23-P1P2_147	AKIRIN1_+_39457409.23-P1P2	AKIRIN1	GCGGTAGCAACCAGGCCCAG	-16	rU:dT	0.672	(0.628, 0.716)		0.261	0.186	30	40
AKIRIN1_+_39457409.23-P1P2_153	AKIRIN1_+_39457409.23-P1P2	AKIRIN1	GCGGAGGCAACCAGGCCCAG	-15	rG:dT	0.838	(0.798, 0.877)		0.223	0.235	20	40
AKIRIN1_+_39457409.23-P1P2_156	AKIRIN1_+_39457409.23-P1P2	AKIRIN1	GCGGACGCAACCAGGCCCAG	-15	rC:dT	0.639	(0.586, 0.692)		0.223	0.209	30	40
AKIRIN1_+_39457409.23-P1P2_159	AKIRIN1_+_39457409.23-P1P2	AKIRIN1	GCGGATGCAACCAGGCCCAG	-15	rU:dT	0.640	(0.591, 0.690)		0.223	0.186	30	50
AKIRIN1_+_39457409.23-P1P2_162	AKIRIN1_+_39457409.23-P1P2	AKIRIN1	GCGGAAACAACCAGGCCCAG	-14	rA:dC	0.350	(0.307, 0.394)		0.256	0.201	30	40
AKIRIN1_+_39457409.23-P1P2_167	AKIRIN1_+_39457409.23-P1P2	AKIRIN1	GCGGAACCAACCAGGCCCAG	-14	rC:dC	0.271	(0.234, 0.309)		0.256	0.165	30	50
AKIRIN1_+_39457409.23-P1P2_170	AKIRIN1_+_39457409.23-P1P2	AKIRIN1	GCGGAATCAACCAGGCCCAG	-14	rU:dC	0.310	(0.272, 0.348)		0.256	0.165	20	50
AKIRIN1_+_39457409.23-P1P2_173	AKIRIN1_+_39457409.23-P1P2	AKIRIN1	GCGGAAGAAACCAGGCCCAG	-13	rA:dG	0.281	(0.249, 0.312)		0.259	0.164	30	40
AKIRIN1_+_39457409.23-P1P2_176	AKIRIN1_+_39457409.23-P1P2	AKIRIN1	GCGGAAGGAACCAGGCCCAG	-13	rG:dG	0.444	(0.411, 0.477)		0.259	0.212	20	30
AKIRIN1_+_39457409.23-P1P2_181	AKIRIN1_+_39457409.23-P1P2	AKIRIN1	GCGGAAGTAACCAGGCCCAG	-13	rU:dG	0.511	(0.474, 0.549)		0.259	0.192	30	40
AKIRIN1_+_39457409.23-P1P2_189	AKIRIN1_+_39457409.23-P1P2	AKIRIN1	GCGGAAGCGACCAGGCCCAG	-12	rG:dT	0.738	(0.705, 0.771)		0.259	0.235	20	20
AKIRIN1_+_39457409.23-P1P2_192	AKIRIN1_+_39457409.23-P1P2	AKIRIN1	GCGGAAGCCACCAGGCCCAG	-12	rC:dT	0.291	(0.256, 0.326)		0.259	0.209	20	40
AKIRIN1_+_39457409.23-P1P2_195	AKIRIN1_+_39457409.23-P1P2	AKIRIN1	GCGGAAGCTACCAGGCCCAG	-12	rU:dT	0.454	(0.417, 0.490)		0.259	0.186	30	40
AKIRIN1_+_39457409.23-P1P2_201	AKIRIN1_+_39457409.23-P1P2	AKIRIN1	GCGGAAGCAGCCAGGCCCAG	-11	rG:dT	0.668	(0.632, 0.703)		0.242	0.235	20	30
AKIRIN1_+_39457409.23-P1P2_204	AKIRIN1_+_39457409.23-P1P2	AKIRIN1	GCGGAAGCACCCAGGCCCAG	-11	rC:dT	0.216	(0.182, 0.250)		0.242	0.209	30	30
AKIRIN1_+_39457409.23-P1P2_207	AKIRIN1_+_39457409.23-P1P2	AKIRIN1	GCGGAAGCATCCAGGCCCAG	-11	rU:dT	0.252	(0.225, 0.279)		0.242	0.186	30	40
AKIRIN1_+_39457409.23-P1P2_209	AKIRIN1_+_39457409.23-P1P2	AKIRIN1	GCGGAAGCAAACAGGCCCAG	-10	rA:dG	0.059	(0.043, 0.075)		0.204	0.164	30	30
AKIRIN1_+_39457409.23-P1P2_212	AKIRIN1_+_39457409.23-P1P2	AKIRIN1	GCGGAAGCAAGCAGGCCCAG	-10	rG:dG	0.237	(0.207, 0.267)		0.204	0.212	30	40
AKIRIN1_+_39457409.23-P1P2_217	AKIRIN1_+_39457409.23-P1P2	AKIRIN1	GCGGAAGCAATCAGGCCCAG	-10	rU:dG	0.346	(0.308, 0.383)		0.204	0.192	30	30
AKIRIN1_+_39457409.23-P1P2_221	AKIRIN1_+_39457409.23-P1P2	AKIRIN1	GCGGAAGCAACAAGGCCCAG	-9	rA:dG	0.016	(0.000, 0.031)		0.191	0.164	20	30
AKIRIN1_+_39457409.23-P1P2_224	AKIRIN1_+_39457409.23-P1P2	AKIRIN1	GCGGAAGCAACGAGGCCCAG	-9	rG:dG	0.157	(0.133, 0.182)		0.191	0.212	20	50
AKIRIN1_+_39457409.23-P1P2_229	AKIRIN1_+_39457409.23-P1P2	AKIRIN1	GCGGAAGCAACTAGGCCCAG	-9	rU:dG	0.284	(0.245, 0.323)		0.191	0.192	30	50
AKIRIN1_+_39457409.23-P1P2_237	AKIRIN1_+_39457409.23-P1P2	AKIRIN1	GCGGAAGCAACCGGGCCCAG	-8	rG:dT	0.430	(0.397, 0.463)		0.181	0.235	30	40
AKIRIN1_+_39457409.23-P1P2_240	AKIRIN1_+_39457409.23-P1P2	AKIRIN1	GCGGAAGCAACCCGGCCCAG	-8	rC:dT	0.108	(0.090, 0.126)		0.181	0.209	30	50
AKIRIN1_+_39457409.23-P1P2_243	AKIRIN1_+_39457409.23-P1P2	AKIRIN1	GCGGAAGCAACCTGGCCCAG	-8	rU:dT	0.092	(0.075, 0.110)		0.181	0.186	30	40
AKIRIN1_+_39457409.23-P1P2_246	AKIRIN1_+_39457409.23-P1P2	AKIRIN1	GCGGAAGCAACCAAGCCCAG	-7	rA:dC	0.050	(0.036, 0.063)		0.120	0.201	30	40
AKIRIN1_+_39457409.23-P1P2_251	AKIRIN1_+_39457409.23-P1P2	AKIRIN1	GCGGAAGCAACCACGCCCAG	-7	rC:dC	0.021	(0.010, 0.031)		0.120	0.165	30	30
AKIRIN1_+_39457409.23-P1P2_254	AKIRIN1_+_39457409.23-P1P2	AKIRIN1	GCGGAAGCAACCATGCCCAG	-7	rU:dC	0.014	(0.002, 0.026)		0.120	0.165	30	40
AKIRIN1_+_39457409.23-P1P2_258	AKIRIN1_+_39457409.23-P1P2	AKIRIN1	GCGGAAGCAACCAGACCCAG	-6	rA:dC	0.106	(0.088, 0.124)		0.139	0.201	30	40
AKIRIN1_+_39457409.23-P1P2_263	AKIRIN1_+_39457409.23-P1P2	AKIRIN1	GCGGAAGCAACCAGCCCCAG	-6	rC:dC	0.048	(0.037, 0.060)		0.139	0.165	30	40
AKIRIN1_+_39457409.23-P1P2_266	AKIRIN1_+_39457409.23-P1P2	AKIRIN1	GCGGAAGCAACCAGTCCCAG	-6	rU:dC	0.040	(0.028, 0.052)		0.139	0.165	40	40
AKIRIN1_+_39457409.23-P1P2_269	AKIRIN1_+_39457409.23-P1P2	AKIRIN1	GCGGAAGCAACCAGGACCAG	-5	rA:dG	0.036	(0.021, 0.050)		0.130	0.164	30	50
AKIRIN1_+_39457409.23-P1P2_272	AKIRIN1_+_39457409.23-P1P2	AKIRIN1	GCGGAAGCAACCAGGGCCAG	-5	rG:dG	0.068	(0.051, 0.086)		0.130	0.212	30	40
AKIRIN1_+_39457409.23-P1P2_277	AKIRIN1_+_39457409.23-P1P2	AKIRIN1	GCGGAAGCAACCAGGTCCAG	-5	rU:dG	0.068	(0.049, 0.086)		0.130	0.192	30	50
AKIRIN1_+_39457409.23-P1P2_281	AKIRIN1_+_39457409.23-P1P2	AKIRIN1	GCGGAAGCAACCAGGCACAG	-4	rA:dG	0.057	(0.040, 0.073)		0.147	0.164	20	30
AKIRIN1_+_39457409.23-P1P2_284	AKIRIN1_+_39457409.23-P1P2	AKIRIN1	GCGGAAGCAACCAGGCGCAG	-4	rG:dG	0.114	(0.095, 0.134)		0.147	0.212	30	30
AKIRIN1_+_39457409.23-P1P2_289	AKIRIN1_+_39457409.23-P1P2	AKIRIN1	GCGGAAGCAACCAGGCTCAG	-4	rU:dG	0.085	(0.069, 0.101)		0.147	0.192	30	40
AKIRIN1_+_39457409.23-P1P2_293	AKIRIN1_+_39457409.23-P1P2	AKIRIN1	GCGGAAGCAACCAGGCCAAG	-3	rA:dG	0.018	(0.004, 0.032)		0.116	0.164	30	40
AKIRIN1_+_39457409.23-P1P2_296	AKIRIN1_+_39457409.23-P1P2	AKIRIN1	GCGGAAGCAACCAGGCCGAG	-3	rG:dG	0.061	(0.044, 0.078)		0.116	0.212	40	50
AKIRIN1_+_39457409.23-P1P2_301	AKIRIN1_+_39457409.23-P1P2	AKIRIN1	GCGGAAGCAACCAGGCCTAG	-3	rU:dG	0.050	(0.035, 0.064)		0.116	0.192	30	40
AKIRIN1_+_39457409.23-P1P2_309	AKIRIN1_+_39457409.23-P1P2	AKIRIN1	GCGGAAGCAACCAGGCCCGG	-2	rG:dT	0.258	(0.235, 0.281)		0.113	0.235	30	40
AKIRIN1_+_39457409.23-P1P2_312	AKIRIN1_+_39457409.23-P1P2	AKIRIN1	GCGGAAGCAACCAGGCCCCG	-2	rC:dT	0.068	(0.055, 0.081)		0.113	0.209	40	40
AKIRIN1_+_39457409.23-P1P2_315	AKIRIN1_+_39457409.23-P1P2	AKIRIN1	GCGGAAGCAACCAGGCCCTG	-2	rU:dT	0.072	(0.060, 0.083)		0.113	0.186	30	30
AKIRIN1_+_39457409.23-P1P2_318	AKIRIN1_+_39457409.23-P1P2	AKIRIN1	GCGGAAGCAACCAGGCCCAA	-1	rA:dC	0.048	(0.035, 0.061)		0.105	0.201	30	30
AKIRIN1_+_39457409.23-P1P2_323	AKIRIN1_+_39457409.23-P1P2	AKIRIN1	GCGGAAGCAACCAGGCCCAC	-1	rC:dC	0.044	(0.035, 0.054)		0.105	0.165	30	50
AKIRIN1_+_39457409.23-P1P2_326	AKIRIN1_+_39457409.23-P1P2	AKIRIN1	GCGGAAGCAACCAGGCCCAT	-1	rU:dC	0.038	(0.027, 0.049)		0.105	0.165	40	50
AKIRIN1_-_39457004.23-P1P2	AKIRIN1_-_39457004.23-P1P2	AKIRIN1	GCCCGGCTGAGGAGCCTCTT			1.000					30	40
AKIRIN1_-_39457004.23-P1P2_101	AKIRIN1_-_39457004.23-P1P2	AKIRIN1	GACCGGCTGAGGAGCCTCTT	-19	rA:dG	1.014	(0.986, 1.042)		0.260	0.164	40	50
AKIRIN1_-_39457004.23-P1P2_104	AKIRIN1_-_39457004.23-P1P2	AKIRIN1	GGCCGGCTGAGGAGCCTCTT	-19	rG:dG	0.988	(0.958, 1.018)		0.260	0.212	30	40
AKIRIN1_-_39457004.23-P1P2_109	AKIRIN1_-_39457004.23-P1P2	AKIRIN1	GTCCGGCTGAGGAGCCTCTT	-19	rU:dG	0.977	(0.948, 1.006)		0.260	0.192	40	50
AKIRIN1_-_39457004.23-P1P2_113	AKIRIN1_-_39457004.23-P1P2	AKIRIN1	GCACGGCTGAGGAGCCTCTT	-18	rA:dG	0.986	(0.960, 1.013)		0.218	0.164	30	50
AKIRIN1_-_39457004.23-P1P2_116	AKIRIN1_-_39457004.23-P1P2	AKIRIN1	GCGCGGCTGAGGAGCCTCTT	-18	rG:dG	0.963	(0.934, 0.992)		0.218	0.212	40	50
AKIRIN1_-_39457004.23-P1P2_121	AKIRIN1_-_39457004.23-P1P2	AKIRIN1	GCTCGGCTGAGGAGCCTCTT	-18	rU:dG	0.966	(0.938, 0.995)		0.218	0.192	30	50
AKIRIN1_-_39457004.23-P1P2_125	AKIRIN1_-_39457004.23-P1P2	AKIRIN1	GCCAGGCTGAGGAGCCTCTT	-17	rA:dG	0.949	(0.921, 0.977)		0.274	0.164	20	40
AKIRIN1_-_39457004.23-P1P2_128	AKIRIN1_-_39457004.23-P1P2	AKIRIN1	GCCGGGCTGAGGAGCCTCTT	-17	rG:dG	0.920	(0.888, 0.951)		0.274	0.212	30	30
AKIRIN1_-_39457004.23-P1P2_133	AKIRIN1_-_39457004.23-P1P2	AKIRIN1	GCCTGGCTGAGGAGCCTCTT	-17	rU:dG	0.950	(0.923, 0.977)		0.274	0.192	30	40
AKIRIN1_-_39457004.23-P1P2_138	AKIRIN1_-_39457004.23-P1P2	AKIRIN1	GCCCAGCTGAGGAGCCTCTT	-16	rA:dC	0.939	(0.915, 0.962)		0.261	0.201	30	30
AKIRIN1_-_39457004.23-P1P2_143	AKIRIN1_-_39457004.23-P1P2	AKIRIN1	GCCCCGCTGAGGAGCCTCTT	-16	rC:dC	0.937	(0.913, 0.962)		0.261	0.165	20	40
AKIRIN1_-_39457004.23-P1P2_146	AKIRIN1_-_39457004.23-P1P2	AKIRIN1	GCCCTGCTGAGGAGCCTCTT	-16	rU:dC	0.885	(0.859, 0.912)		0.261	0.165	30	40
AKIRIN1_-_39457004.23-P1P2_150	AKIRIN1_-_39457004.23-P1P2	AKIRIN1	GCCCGACTGAGGAGCCTCTT	-15	rA:dC	0.953	(0.926, 0.979)		0.223	0.201	20	30
AKIRIN1_-_39457004.23-P1P2_155	AKIRIN1_-_39457004.23-P1P2	AKIRIN1	GCCCGCCTGAGGAGCCTCTT	-15	rC:dC	0.940	(0.914, 0.966)		0.223	0.165	30	40
AKIRIN1_-_39457004.23-P1P2_158	AKIRIN1_-_39457004.23-P1P2	AKIRIN1	GCCCGTCTGAGGAGCCTCTT	-15	rU:dC	0.938	(0.912, 0.963)		0.223	0.165	30	40
AKIRIN1_-_39457004.23-P1P2_161	AKIRIN1_-_39457004.23-P1P2	AKIRIN1	GCCCGGATGAGGAGCCTCTT	-14	rA:dG	0.927	(0.901, 0.953)		0.256	0.164	30	40
AKIRIN1_-_39457004.23-P1P2_164	AKIRIN1_-_39457004.23-P1P2	AKIRIN1	GCCCGGGTGAGGAGCCTCTT	-14	rG:dG	0.918	(0.890, 0.946)		0.256	0.212	30	30
AKIRIN1_-_39457004.23-P1P2_169	AKIRIN1_-_39457004.23-P1P2	AKIRIN1	GCCCGGTTGAGGAGCCTCTT	-14	rU:dG	0.982	(0.953, 1.011)		0.256	0.192	30	40
AKIRIN1_-_39457004.23-P1P2_172	AKIRIN1_-_39457004.23-P1P2	AKIRIN1	GCCCGGCAGAGGAGCCTCTT	-13	rA:dA	0.957	(0.929, 0.985)		0.259	0.182	30	30
AKIRIN1_-_39457004.23-P1P2_175	AKIRIN1_-_39457004.23-P1P2	AKIRIN1	GCCCGGCGGAGGAGCCTCTT	-13	rG:dA	0.936	(0.912, 0.959)		0.259	0.200	30	40
AKIRIN1_-_39457004.23-P1P2_178	AKIRIN1_-_39457004.23-P1P2	AKIRIN1	GCCCGGCCGAGGAGCCTCTT	-13	rC:dA	0.937	(0.907, 0.968)		0.259	0.225	40	40
AKIRIN1_-_39457004.23-P1P2_186	AKIRIN1_-_39457004.23-P1P2	AKIRIN1	GCCCGGCTAAGGAGCCTCTT	-12	rA:dC	0.855	(0.826, 0.884)		0.259	0.201	30	30
AKIRIN1_-_39457004.23-P1P2_191	AKIRIN1_-_39457004.23-P1P2	AKIRIN1	GCCCGGCTCAGGAGCCTCTT	-12	rC:dC	0.742	(0.703, 0.782)		0.259	0.165	30	40
AKIRIN1_-_39457004.23-P1P2_194	AKIRIN1_-_39457004.23-P1P2	AKIRIN1	GCCCGGCTTAGGAGCCTCTT	-12	rU:dC	0.796	(0.763, 0.829)		0.259	0.165	30	50
AKIRIN1_-_39457004.23-P1P2_201	AKIRIN1_-_39457004.23-P1P2	AKIRIN1	GCCCGGCTGGGGAGCCTCTT	-11	rG:dT	0.864	(0.841, 0.886)		0.242	0.235	30	50
AKIRIN1_-_39457004.23-P1P2_204	AKIRIN1_-_39457004.23-P1P2	AKIRIN1	GCCCGGCTGCGGAGCCTCTT	-11	rC:dT	0.816	(0.784, 0.847)		0.242	0.209	30	30
AKIRIN1_-_39457004.23-P1P2_207	AKIRIN1_-_39457004.23-P1P2	AKIRIN1	GCCCGGCTGTGGAGCCTCTT	-11	rU:dT	0.827	(0.801, 0.853)		0.242	0.186	20	50
AKIRIN1_-_39457004.23-P1P2_210	AKIRIN1_-_39457004.23-P1P2	AKIRIN1	GCCCGGCTGAAGAGCCTCTT	-10	rA:dC	0.545	(0.496, 0.594)		0.204	0.201	30	50
AKIRIN1_-_39457004.23-P1P2_215	AKIRIN1_-_39457004.23-P1P2	AKIRIN1	GCCCGGCTGACGAGCCTCTT	-10	rC:dC	0.254	(0.217, 0.290)		0.204	0.165	30	30
AKIRIN1_-_39457004.23-P1P2_218	AKIRIN1_-_39457004.23-P1P2	AKIRIN1	GCCCGGCTGATGAGCCTCTT	-10	rU:dC	0.275	(0.234, 0.315)		0.204	0.165	40	50
AKIRIN1_-_39457004.23-P1P2_222	AKIRIN1_-_39457004.23-P1P2	AKIRIN1	GCCCGGCTGAGAAGCCTCTT	-9	rA:dC	0.499	(0.455, 0.542)		0.191	0.201	30	40
AKIRIN1_-_39457004.23-P1P2_227	AKIRIN1_-_39457004.23-P1P2	AKIRIN1	GCCCGGCTGAGCAGCCTCTT	-9	rC:dC	0.245	(0.210, 0.279)		0.191	0.165	20	20
AKIRIN1_-_39457004.23-P1P2_230	AKIRIN1_-_39457004.23-P1P2	AKIRIN1	GCCCGGCTGAGTAGCCTCTT	-9	rU:dC	0.264	(0.229, 0.298)		0.191	0.165	40	40
AKIRIN1_-_39457004.23-P1P2_237	AKIRIN1_-_39457004.23-P1P2	AKIRIN1	GCCCGGCTGAGGGGCCTCTT	-8	rG:dT	0.784	(0.763, 0.806)		0.181	0.235	30	40
AKIRIN1_-_39457004.23-P1P2_240	AKIRIN1_-_39457004.23-P1P2	AKIRIN1	GCCCGGCTGAGGCGCCTCTT	-8	rC:dT	0.536	(0.486, 0.587)		0.181	0.209	30	30
AKIRIN1_-_39457004.23-P1P2_243	AKIRIN1_-_39457004.23-P1P2	AKIRIN1	GCCCGGCTGAGGTGCCTCTT	-8	rU:dT	0.601	(0.557, 0.645)		0.181	0.186	40	50
AKIRIN1_-_39457004.23-P1P2_246	AKIRIN1_-_39457004.23-P1P2	AKIRIN1	GCCCGGCTGAGGAACCTCTT	-7	rA:dC	0.471	(0.415, 0.528)		0.120	0.201	30	40
AKIRIN1_-_39457004.23-P1P2_251	AKIRIN1_-_39457004.23-P1P2	AKIRIN1	GCCCGGCTGAGGACCCTCTT	-7	rC:dC	0.201	(0.169, 0.233)		0.120	0.165	30	50
AKIRIN1_-_39457004.23-P1P2_254	AKIRIN1_-_39457004.23-P1P2	AKIRIN1	GCCCGGCTGAGGATCCTCTT	-7	rU:dC	0.188	(0.153, 0.223)		0.120	0.165	40	40
AKIRIN1_-_39457004.23-P1P2_257	AKIRIN1_-_39457004.23-P1P2	AKIRIN1	GCCCGGCTGAGGAGACTCTT	-6	rA:dG	0.185	(0.144, 0.226)		0.139	0.164	30	40
AKIRIN1_-_39457004.23-P1P2_260	AKIRIN1_-_39457004.23-P1P2	AKIRIN1	GCCCGGCTGAGGAGGCTCTT	-6	rG:dG	0.174	(0.140, 0.209)		0.139	0.212	30	30
AKIRIN1_-_39457004.23-P1P2_265	AKIRIN1_-_39457004.23-P1P2	AKIRIN1	GCCCGGCTGAGGAGTCTCTT	-6	rU:dG	0.281	(0.234, 0.329)		0.139	0.192	30	50
AKIRIN1_-_39457004.23-P1P2_269	AKIRIN1_-_39457004.23-P1P2	AKIRIN1	GCCCGGCTGAGGAGCATCTT	-5	rA:dG	0.163	(0.126, 0.200)		0.130	0.164	30	40
AKIRIN1_-_39457004.23-P1P2_272	AKIRIN1_-_39457004.23-P1P2	AKIRIN1	GCCCGGCTGAGGAGCGTCTT	-5	rG:dG	0.172	(0.139, 0.206)		0.130	0.212	50	50
AKIRIN1_-_39457004.23-P1P2_277	AKIRIN1_-_39457004.23-P1P2	AKIRIN1	GCCCGGCTGAGGAGCTTCTT	-5	rU:dG	0.231	(0.194, 0.268)		0.130	0.192	30	30
AKIRIN1_-_39457004.23-P1P2_280	AKIRIN1_-_39457004.23-P1P2	AKIRIN1	GCCCGGCTGAGGAGCCACTT	-4	rA:dA	0.387	(0.343, 0.431)		0.147	0.182	30	30
AKIRIN1_-_39457004.23-P1P2_283	AKIRIN1_-_39457004.23-P1P2	AKIRIN1	GCCCGGCTGAGGAGCCGCTT	-4	rG:dA	0.408	(0.374, 0.443)		0.147	0.200	40	40
AKIRIN1_-_39457004.23-P1P2_286	AKIRIN1_-_39457004.23-P1P2	AKIRIN1	GCCCGGCTGAGGAGCCCCTT	-4	rC:dA	0.456	(0.416, 0.495)		0.147	0.225	30	30
AKIRIN1_-_39457004.23-P1P2_293	AKIRIN1_-_39457004.23-P1P2	AKIRIN1	GCCCGGCTGAGGAGCCTATT	-3	rA:dG	0.154	(0.120, 0.187)		0.116	0.164	40	40
AKIRIN1_-_39457004.23-P1P2_296	AKIRIN1_-_39457004.23-P1P2	AKIRIN1	GCCCGGCTGAGGAGCCTGTT	-3	rG:dG	0.267	(0.233, 0.301)		0.116	0.212	30	40
AKIRIN1_-_39457004.23-P1P2_301	AKIRIN1_-_39457004.23-P1P2	AKIRIN1	GCCCGGCTGAGGAGCCTTTT	-3	rU:dG	0.252	(0.216, 0.287)		0.116	0.192	30	50
AKIRIN1_-_39457004.23-P1P2_304	AKIRIN1_-_39457004.23-P1P2	AKIRIN1	GCCCGGCTGAGGAGCCTCAT	-2	rA:dA	0.347	(0.308, 0.387)		0.113	0.182	30	50
AKIRIN1_-_39457004.23-P1P2_307	AKIRIN1_-_39457004.23-P1P2	AKIRIN1	GCCCGGCTGAGGAGCCTCGT	-2	rG:dA	0.308	(0.281, 0.336)		0.113	0.200	40	40
AKIRIN1_-_39457004.23-P1P2_310	AKIRIN1_-_39457004.23-P1P2	AKIRIN1	GCCCGGCTGAGGAGCCTCCT	-2	rC:dA	0.448	(0.410, 0.486)		0.113	0.225	30	40
AKIRIN1_-_39457004.23-P1P2_316	AKIRIN1_-_39457004.23-P1P2	AKIRIN1	GCCCGGCTGAGGAGCCTCTA	-1	rA:dA	0.350	(0.311, 0.389)		0.105	0.182	30	50
AKIRIN1_-_39457004.23-P1P2_319	AKIRIN1_-_39457004.23-P1P2	AKIRIN1	GCCCGGCTGAGGAGCCTCTG	-1	rG:dA	0.380	(0.344, 0.415)		0.105	0.200	30	40
AKIRIN1_-_39457004.23-P1P2_322	AKIRIN1_-_39457004.23-P1P2	AKIRIN1	GCCCGGCTGAGGAGCCTCTC	-1	rC:dA	0.387	(0.341, 0.433)		0.105	0.225	30	50
AKIRIN2_+_88411740.23-P1P2	AKIRIN2_+_88411740.23-P1P2	AKIRIN2	GCACAGAAGCGCCTCAGGCG			1.000					50	50
AKIRIN2_+_88411740.23-P1P2_101	AKIRIN2_+_88411740.23-P1P2	AKIRIN2	GAACAGAAGCGCCTCAGGCG	-19	rA:dG	0.767	(0.740, 0.793)		0.260	0.164	50	50
AKIRIN2_+_88411740.23-P1P2_104	AKIRIN2_+_88411740.23-P1P2	AKIRIN2	GGACAGAAGCGCCTCAGGCG	-19	rG:dG	0.756	(0.732, 0.780)		0.260	0.212	50	50
AKIRIN2_+_88411740.23-P1P2_109	AKIRIN2_+_88411740.23-P1P2	AKIRIN2	GTACAGAAGCGCCTCAGGCG	-19	rU:dG	0.707	(0.681, 0.733)		0.260	0.192	40	40
AKIRIN2_+_88411740.23-P1P2_117	AKIRIN2_+_88411740.23-P1P2	AKIRIN2	GCGCAGAAGCGCCTCAGGCG	-18	rG:dT	0.803	(0.768, 0.837)		0.218	0.235	40	50
AKIRIN2_+_88411740.23-P1P2_120	AKIRIN2_+_88411740.23-P1P2	AKIRIN2	GCCCAGAAGCGCCTCAGGCG	-18	rC:dT	0.723	(0.691, 0.755)		0.218	0.209	40	40
AKIRIN2_+_88411740.23-P1P2_123	AKIRIN2_+_88411740.23-P1P2	AKIRIN2	GCTCAGAAGCGCCTCAGGCG	-18	rU:dT	0.637	(0.607, 0.667)		0.218	0.186	50	50
AKIRIN2_+_88411740.23-P1P2_125	AKIRIN2_+_88411740.23-P1P2	AKIRIN2	GCAAAGAAGCGCCTCAGGCG	-17	rA:dG	0.530	(0.491, 0.569)		0.274	0.164	50	50
AKIRIN2_+_88411740.23-P1P2_128	AKIRIN2_+_88411740.23-P1P2	AKIRIN2	GCAGAGAAGCGCCTCAGGCG	-17	rG:dG	0.585	(0.550, 0.620)		0.274	0.212	40	50
AKIRIN2_+_88411740.23-P1P2_133	AKIRIN2_+_88411740.23-P1P2	AKIRIN2	GCATAGAAGCGCCTCAGGCG	-17	rU:dG	0.561	(0.522, 0.601)		0.274	0.192	40	60
AKIRIN2_+_88411740.23-P1P2_141	AKIRIN2_+_88411740.23-P1P2	AKIRIN2	GCACGGAAGCGCCTCAGGCG	-16	rG:dT	0.861	(0.829, 0.894)		0.261	0.235	40	50
AKIRIN2_+_88411740.23-P1P2_144	AKIRIN2_+_88411740.23-P1P2	AKIRIN2	GCACCGAAGCGCCTCAGGCG	-16	rC:dT	0.679	(0.639, 0.720)		0.261	0.209	50	50
AKIRIN2_+_88411740.23-P1P2_147	AKIRIN2_+_88411740.23-P1P2	AKIRIN2	GCACTGAAGCGCCTCAGGCG	-16	rU:dT	0.618	(0.574, 0.662)		0.261	0.186	50	50
AKIRIN2_+_88411740.23-P1P2_150	AKIRIN2_+_88411740.23-P1P2	AKIRIN2	GCACAAAAGCGCCTCAGGCG	-15	rA:dC	0.440	(0.387, 0.492)		0.223	0.201	50	50
AKIRIN2_+_88411740.23-P1P2_155	AKIRIN2_+_88411740.23-P1P2	AKIRIN2	GCACACAAGCGCCTCAGGCG	-15	rC:dC	0.453	(0.396, 0.510)		0.223	0.165	40	50
AKIRIN2_+_88411740.23-P1P2_158	AKIRIN2_+_88411740.23-P1P2	AKIRIN2	GCACATAAGCGCCTCAGGCG	-15	rU:dC	0.445	(0.387, 0.502)		0.223	0.165	50	50
AKIRIN2_+_88411740.23-P1P2_165	AKIRIN2_+_88411740.23-P1P2	AKIRIN2	GCACAGGAGCGCCTCAGGCG	-14	rG:dT	0.870	(0.842, 0.899)		0.256	0.235	40	50
AKIRIN2_+_88411740.23-P1P2_168	AKIRIN2_+_88411740.23-P1P2	AKIRIN2	GCACAGCAGCGCCTCAGGCG	-14	rC:dT	0.671	(0.629, 0.714)		0.256	0.209	50	50
AKIRIN2_+_88411740.23-P1P2_171	AKIRIN2_+_88411740.23-P1P2	AKIRIN2	GCACAGTAGCGCCTCAGGCG	-14	rU:dT	0.686	(0.638, 0.734)		0.256	0.186	50	50
AKIRIN2_+_88411740.23-P1P2_177	AKIRIN2_+_88411740.23-P1P2	AKIRIN2	GCACAGAGGCGCCTCAGGCG	-13	rG:dT	0.838	(0.805, 0.872)		0.259	0.235	50	50
AKIRIN2_+_88411740.23-P1P2_180	AKIRIN2_+_88411740.23-P1P2	AKIRIN2	GCACAGACGCGCCTCAGGCG	-13	rC:dT	0.534	(0.476, 0.591)		0.259	0.209	40	50
AKIRIN2_+_88411740.23-P1P2_183	AKIRIN2_+_88411740.23-P1P2	AKIRIN2	GCACAGATGCGCCTCAGGCG	-13	rU:dT	0.619	(0.566, 0.673)		0.259	0.186	50	50
AKIRIN2_+_88411740.23-P1P2_186	AKIRIN2_+_88411740.23-P1P2	AKIRIN2	GCACAGAAACGCCTCAGGCG	-12	rA:dC	0.302	(0.260, 0.344)		0.259	0.201	50	50
AKIRIN2_+_88411740.23-P1P2_191	AKIRIN2_+_88411740.23-P1P2	AKIRIN2	GCACAGAACCGCCTCAGGCG	-12	rC:dC	0.173	(0.140, 0.205)		0.259	0.165	30	40
AKIRIN2_+_88411740.23-P1P2_194	AKIRIN2_+_88411740.23-P1P2	AKIRIN2	GCACAGAATCGCCTCAGGCG	-12	rU:dC	0.227	(0.192, 0.261)		0.259	0.165	40	40
AKIRIN2_+_88411740.23-P1P2_197	AKIRIN2_+_88411740.23-P1P2	AKIRIN2	GCACAGAAGAGCCTCAGGCG	-11	rA:dG	0.374	(0.330, 0.419)		0.242	0.164	40	40
AKIRIN2_+_88411740.23-P1P2_200	AKIRIN2_+_88411740.23-P1P2	AKIRIN2	GCACAGAAGGGCCTCAGGCG	-11	rG:dG	0.567	(0.538, 0.597)		0.242	0.212	40	40
AKIRIN2_+_88411740.23-P1P2_205	AKIRIN2_+_88411740.23-P1P2	AKIRIN2	GCACAGAAGTGCCTCAGGCG	-11	rU:dG	0.569	(0.519, 0.619)		0.242	0.192	30	50
AKIRIN2_+_88411740.23-P1P2_210	AKIRIN2_+_88411740.23-P1P2	AKIRIN2	GCACAGAAGCACCTCAGGCG	-10	rA:dC	0.131	(0.111, 0.151)		0.204	0.201	30	50
AKIRIN2_+_88411740.23-P1P2_215	AKIRIN2_+_88411740.23-P1P2	AKIRIN2	GCACAGAAGCCCCTCAGGCG	-10	rC:dC	0.096	(0.080, 0.112)		0.204	0.165	40	50
AKIRIN2_+_88411740.23-P1P2_218	AKIRIN2_+_88411740.23-P1P2	AKIRIN2	GCACAGAAGCTCCTCAGGCG	-10	rU:dC	0.076	(0.062, 0.091)		0.204	0.165	40	40
AKIRIN2_+_88411740.23-P1P2_221	AKIRIN2_+_88411740.23-P1P2	AKIRIN2	GCACAGAAGCGACTCAGGCG	-9	rA:dG	0.052	(0.031, 0.074)		0.191	0.164	30	40
AKIRIN2_+_88411740.23-P1P2_224	AKIRIN2_+_88411740.23-P1P2	AKIRIN2	GCACAGAAGCGGCTCAGGCG	-9	rG:dG	0.309	(0.263, 0.355)		0.191	0.212	40	60
AKIRIN2_+_88411740.23-P1P2_229	AKIRIN2_+_88411740.23-P1P2	AKIRIN2	GCACAGAAGCGTCTCAGGCG	-9	rU:dG	0.510	(0.466, 0.554)		0.191	0.192	40	40
AKIRIN2_+_88411740.23-P1P2_233	AKIRIN2_+_88411740.23-P1P2	AKIRIN2	GCACAGAAGCGCATCAGGCG	-8	rA:dG	-0.001	(-0.018, 0.016)		0.181	0.164	40	60
AKIRIN2_+_88411740.23-P1P2_236	AKIRIN2_+_88411740.23-P1P2	AKIRIN2	GCACAGAAGCGCGTCAGGCG	-8	rG:dG	0.083	(0.063, 0.104)		0.181	0.212	40	40
AKIRIN2_+_88411740.23-P1P2_241	AKIRIN2_+_88411740.23-P1P2	AKIRIN2	GCACAGAAGCGCTTCAGGCG	-8	rU:dG	0.166	(0.132, 0.200)		0.181	0.192	30	60
AKIRIN2_+_88411740.23-P1P2_244	AKIRIN2_+_88411740.23-P1P2	AKIRIN2	GCACAGAAGCGCCACAGGCG	-7	rA:dA	0.063	(0.048, 0.078)		0.120	0.182	30	50
AKIRIN2_+_88411740.23-P1P2_247	AKIRIN2_+_88411740.23-P1P2	AKIRIN2	GCACAGAAGCGCCGCAGGCG	-7	rG:dA	0.071	(0.058, 0.085)		0.120	0.200	30	30
AKIRIN2_+_88411740.23-P1P2_250	AKIRIN2_+_88411740.23-P1P2	AKIRIN2	GCACAGAAGCGCCCCAGGCG	-7	rC:dA	0.184	(0.164, 0.203)		0.120	0.225	30	30
AKIRIN2_+_88411740.23-P1P2_257	AKIRIN2_+_88411740.23-P1P2	AKIRIN2	GCACAGAAGCGCCTAAGGCG	-6	rA:dG	0.018	(0.004, 0.031)		0.139	0.164	40	60
AKIRIN2_+_88411740.23-P1P2_260	AKIRIN2_+_88411740.23-P1P2	AKIRIN2	GCACAGAAGCGCCTGAGGCG	-6	rG:dG	0.028	(0.017, 0.039)		0.139	0.212	40	40
AKIRIN2_+_88411740.23-P1P2_265	AKIRIN2_+_88411740.23-P1P2	AKIRIN2	GCACAGAAGCGCCTTAGGCG	-6	rU:dG	0.028	(0.014, 0.043)		0.139	0.192	40	40
AKIRIN2_+_88411740.23-P1P2_273	AKIRIN2_+_88411740.23-P1P2	AKIRIN2	GCACAGAAGCGCCTCGGGCG	-5	rG:dT	0.286	(0.257, 0.314)		0.130	0.235	40	40
AKIRIN2_+_88411740.23-P1P2_276	AKIRIN2_+_88411740.23-P1P2	AKIRIN2	GCACAGAAGCGCCTCCGGCG	-5	rC:dT	0.143	(0.115, 0.170)		0.130	0.209	40	50
AKIRIN2_+_88411740.23-P1P2_279	AKIRIN2_+_88411740.23-P1P2	AKIRIN2	GCACAGAAGCGCCTCTGGCG	-5	rU:dT	0.089	(0.068, 0.110)		0.130	0.186	50	60
AKIRIN2_+_88411740.23-P1P2_282	AKIRIN2_+_88411740.23-P1P2	AKIRIN2	GCACAGAAGCGCCTCAAGCG	-4	rA:dC	0.023	(0.010, 0.036)		0.147	0.201	40	50
AKIRIN2_+_88411740.23-P1P2_287	AKIRIN2_+_88411740.23-P1P2	AKIRIN2	GCACAGAAGCGCCTCACGCG	-4	rC:dC	-0.004	(-0.017, 0.009)		0.147	0.165	50	50
AKIRIN2_+_88411740.23-P1P2_290	AKIRIN2_+_88411740.23-P1P2	AKIRIN2	GCACAGAAGCGCCTCATGCG	-4	rU:dC	0.000	(-0.012, 0.013)		0.147	0.165	40	50
AKIRIN2_+_88411740.23-P1P2_294	AKIRIN2_+_88411740.23-P1P2	AKIRIN2	GCACAGAAGCGCCTCAGACG	-3	rA:dC	0.034	(0.021, 0.047)		0.116	0.201	50	50
AKIRIN2_+_88411740.23-P1P2_299	AKIRIN2_+_88411740.23-P1P2	AKIRIN2	GCACAGAAGCGCCTCAGCCG	-3	rC:dC	0.022	(0.011, 0.033)		0.116	0.165	30	40
AKIRIN2_+_88411740.23-P1P2_302	AKIRIN2_+_88411740.23-P1P2	AKIRIN2	GCACAGAAGCGCCTCAGTCG	-3	rU:dC	0.020	(0.007, 0.032)		0.116	0.165	40	60
AKIRIN2_+_88411740.23-P1P2_305	AKIRIN2_+_88411740.23-P1P2	AKIRIN2	GCACAGAAGCGCCTCAGGAG	-2	rA:dG	0.057	(0.044, 0.070)		0.113	0.164	30	50
AKIRIN2_+_88411740.23-P1P2_308	AKIRIN2_+_88411740.23-P1P2	AKIRIN2	GCACAGAAGCGCCTCAGGGG	-2	rG:dG	0.135	(0.121, 0.149)		0.113	0.212	30	40
AKIRIN2_+_88411740.23-P1P2_313	AKIRIN2_+_88411740.23-P1P2	AKIRIN2	GCACAGAAGCGCCTCAGGTG	-2	rU:dG	0.109	(0.095, 0.123)		0.113	0.192	30	40
AKIRIN2_+_88411740.23-P1P2_318	AKIRIN2_+_88411740.23-P1P2	AKIRIN2	GCACAGAAGCGCCTCAGGCA	-1	rA:dC	0.053	(0.037, 0.069)		0.105	0.201	30	30
AKIRIN2_+_88411740.23-P1P2_323	AKIRIN2_+_88411740.23-P1P2	AKIRIN2	GCACAGAAGCGCCTCAGGCC	-1	rC:dC	0.032	(0.021, 0.043)		0.105	0.165	30	40
AKIRIN2_+_88411740.23-P1P2_326	AKIRIN2_+_88411740.23-P1P2	AKIRIN2	GCACAGAAGCGCCTCAGGCT	-1	rU:dC	0.020	(0.008, 0.031)		0.105	0.165	40	50
AKIRIN2_+_88411931.23-P1P2	AKIRIN2_+_88411931.23-P1P2	AKIRIN2	GGGAGAGTTCTACGAGGGAG			1.000					40	40
AKIRIN2_+_88411931.23-P1P2_102	AKIRIN2_+_88411931.23-P1P2	AKIRIN2	GAGAGAGTTCTACGAGGGAG	-19	rA:dC	0.675	(0.648, 0.703)		0.260	0.201	40	40
AKIRIN2_+_88411931.23-P1P2_107	AKIRIN2_+_88411931.23-P1P2	AKIRIN2	GCGAGAGTTCTACGAGGGAG	-19	rC:dC	0.669	(0.644, 0.695)		0.260	0.165	40	40
AKIRIN2_+_88411931.23-P1P2_110	AKIRIN2_+_88411931.23-P1P2	AKIRIN2	GTGAGAGTTCTACGAGGGAG	-19	rU:dC	0.645	(0.622, 0.669)		0.260	0.165	30	30
AKIRIN2_+_88411931.23-P1P2_114	AKIRIN2_+_88411931.23-P1P2	AKIRIN2	GGAAGAGTTCTACGAGGGAG	-18	rA:dC	0.647	(0.619, 0.676)		0.218	0.201	40	50
AKIRIN2_+_88411931.23-P1P2_119	AKIRIN2_+_88411931.23-P1P2	AKIRIN2	GGCAGAGTTCTACGAGGGAG	-18	rC:dC	0.683	(0.657, 0.710)		0.218	0.165	40	50
AKIRIN2_+_88411931.23-P1P2_122	AKIRIN2_+_88411931.23-P1P2	AKIRIN2	GGTAGAGTTCTACGAGGGAG	-18	rU:dC	0.660	(0.633, 0.687)		0.218	0.165	30	50
AKIRIN2_+_88411931.23-P1P2_129	AKIRIN2_+_88411931.23-P1P2	AKIRIN2	GGGGGAGTTCTACGAGGGAG	-17	rG:dT	0.784	(0.758, 0.809)		0.274	0.235	30	50
AKIRIN2_+_88411931.23-P1P2_132	AKIRIN2_+_88411931.23-P1P2	AKIRIN2	GGGCGAGTTCTACGAGGGAG	-17	rC:dT	0.708	(0.680, 0.737)		0.274	0.209	40	50
AKIRIN2_+_88411931.23-P1P2_135	AKIRIN2_+_88411931.23-P1P2	AKIRIN2	GGGTGAGTTCTACGAGGGAG	-17	rU:dT	0.689	(0.659, 0.718)		0.274	0.186	30	50
AKIRIN2_+_88411931.23-P1P2_138	AKIRIN2_+_88411931.23-P1P2	AKIRIN2	GGGAAAGTTCTACGAGGGAG	-16	rA:dC	0.558	(0.524, 0.591)		0.261	0.201	40	50
AKIRIN2_+_88411931.23-P1P2_143	AKIRIN2_+_88411931.23-P1P2	AKIRIN2	GGGACAGTTCTACGAGGGAG	-16	rC:dC	0.553	(0.523, 0.582)		0.261	0.165	40	50
AKIRIN2_+_88411931.23-P1P2_146	AKIRIN2_+_88411931.23-P1P2	AKIRIN2	GGGATAGTTCTACGAGGGAG	-16	rU:dC	0.522	(0.494, 0.551)		0.261	0.165	50	50
AKIRIN2_+_88411931.23-P1P2_153	AKIRIN2_+_88411931.23-P1P2	AKIRIN2	GGGAGGGTTCTACGAGGGAG	-15	rG:dT	0.835	(0.813, 0.857)		0.223	0.235	40	50
AKIRIN2_+_88411931.23-P1P2_156	AKIRIN2_+_88411931.23-P1P2	AKIRIN2	GGGAGCGTTCTACGAGGGAG	-15	rC:dT	0.749	(0.717, 0.781)		0.223	0.209	40	50
AKIRIN2_+_88411931.23-P1P2_159	AKIRIN2_+_88411931.23-P1P2	AKIRIN2	GGGAGTGTTCTACGAGGGAG	-15	rU:dT	0.725	(0.693, 0.758)		0.223	0.186	40	50
AKIRIN2_+_88411931.23-P1P2_162	AKIRIN2_+_88411931.23-P1P2	AKIRIN2	GGGAGAATTCTACGAGGGAG	-14	rA:dC	0.597	(0.560, 0.634)		0.256	0.201	40	50
AKIRIN2_+_88411931.23-P1P2_167	AKIRIN2_+_88411931.23-P1P2	AKIRIN2	GGGAGACTTCTACGAGGGAG	-14	rC:dC	0.598	(0.567, 0.629)		0.256	0.165	40	50
AKIRIN2_+_88411931.23-P1P2_170	AKIRIN2_+_88411931.23-P1P2	AKIRIN2	GGGAGATTTCTACGAGGGAG	-14	rU:dC	0.597	(0.562, 0.631)		0.256	0.165	40	40
AKIRIN2_+_88411931.23-P1P2_172	AKIRIN2_+_88411931.23-P1P2	AKIRIN2	GGGAGAGATCTACGAGGGAG	-13	rA:dA	0.704	(0.673, 0.735)		0.259	0.182	40	40
AKIRIN2_+_88411931.23-P1P2_175	AKIRIN2_+_88411931.23-P1P2	AKIRIN2	GGGAGAGGTCTACGAGGGAG	-13	rG:dA	0.788	(0.763, 0.814)		0.259	0.200	40	40
AKIRIN2_+_88411931.23-P1P2_178	AKIRIN2_+_88411931.23-P1P2	AKIRIN2	GGGAGAGCTCTACGAGGGAG	-13	rC:dA	0.694	(0.667, 0.722)		0.259	0.225	30	30
AKIRIN2_+_88411931.23-P1P2_184	AKIRIN2_+_88411931.23-P1P2	AKIRIN2	GGGAGAGTACTACGAGGGAG	-12	rA:dA	0.693	(0.658, 0.727)		0.259	0.182	40	50
AKIRIN2_+_88411931.23-P1P2_187	AKIRIN2_+_88411931.23-P1P2	AKIRIN2	GGGAGAGTGCTACGAGGGAG	-12	rG:dA	0.751	(0.719, 0.783)		0.259	0.200	30	50
AKIRIN2_+_88411931.23-P1P2_190	AKIRIN2_+_88411931.23-P1P2	AKIRIN2	GGGAGAGTCCTACGAGGGAG	-12	rC:dA	0.648	(0.609, 0.688)		0.259	0.225	30	50
AKIRIN2_+_88411931.23-P1P2_197	AKIRIN2_+_88411931.23-P1P2	AKIRIN2	GGGAGAGTTATACGAGGGAG	-11	rA:dG	0.515	(0.492, 0.538)		0.242	0.164	40	50
AKIRIN2_+_88411931.23-P1P2_200	AKIRIN2_+_88411931.23-P1P2	AKIRIN2	GGGAGAGTTGTACGAGGGAG	-11	rG:dG	0.636	(0.613, 0.658)		0.242	0.212	30	50
AKIRIN2_+_88411931.23-P1P2_205	AKIRIN2_+_88411931.23-P1P2	AKIRIN2	GGGAGAGTTTTACGAGGGAG	-11	rU:dG	0.637	(0.609, 0.666)		0.242	0.192	30	50
AKIRIN2_+_88411931.23-P1P2_208	AKIRIN2_+_88411931.23-P1P2	AKIRIN2	GGGAGAGTTCAACGAGGGAG	-10	rA:dA	0.411	(0.378, 0.444)		0.204	0.182	40	50
AKIRIN2_+_88411931.23-P1P2_211	AKIRIN2_+_88411931.23-P1P2	AKIRIN2	GGGAGAGTTCGACGAGGGAG	-10	rG:dA	0.488	(0.460, 0.516)		0.204	0.200	40	50
AKIRIN2_+_88411931.23-P1P2_214	AKIRIN2_+_88411931.23-P1P2	AKIRIN2	GGGAGAGTTCCACGAGGGAG	-10	rC:dA	0.515	(0.488, 0.542)		0.204	0.225	30	50
AKIRIN2_+_88411931.23-P1P2_225	AKIRIN2_+_88411931.23-P1P2	AKIRIN2	GGGAGAGTTCTGCGAGGGAG	-9	rG:dT	0.682	(0.655, 0.709)		0.191	0.235	30	30
AKIRIN2_+_88411931.23-P1P2_228	AKIRIN2_+_88411931.23-P1P2	AKIRIN2	GGGAGAGTTCTCCGAGGGAG	-9	rC:dT	0.412	(0.380, 0.445)		0.191	0.209	40	40
AKIRIN2_+_88411931.23-P1P2_231	AKIRIN2_+_88411931.23-P1P2	AKIRIN2	GGGAGAGTTCTTCGAGGGAG	-9	rU:dT	0.431	(0.399, 0.464)		0.191	0.186	40	50
AKIRIN2_+_88411931.23-P1P2_233	AKIRIN2_+_88411931.23-P1P2	AKIRIN2	GGGAGAGTTCTAAGAGGGAG	-8	rA:dG	0.201	(0.178, 0.223)		0.181	0.164	20	20
AKIRIN2_+_88411931.23-P1P2_236	AKIRIN2_+_88411931.23-P1P2	AKIRIN2	GGGAGAGTTCTAGGAGGGAG	-8	rG:dG	0.423	(0.398, 0.447)		0.181	0.212	20	40
AKIRIN2_+_88411931.23-P1P2_241	AKIRIN2_+_88411931.23-P1P2	AKIRIN2	GGGAGAGTTCTATGAGGGAG	-8	rU:dG	0.477	(0.445, 0.508)		0.181	0.192	30	40
AKIRIN2_+_88411931.23-P1P2_246	AKIRIN2_+_88411931.23-P1P2	AKIRIN2	GGGAGAGTTCTACAAGGGAG	-7	rA:dC	0.241	(0.224, 0.259)		0.120	0.201	30	40
AKIRIN2_+_88411931.23-P1P2_251	AKIRIN2_+_88411931.23-P1P2	AKIRIN2	GGGAGAGTTCTACCAGGGAG	-7	rC:dC	0.114	(0.102, 0.126)		0.120	0.165	30	40
AKIRIN2_+_88411931.23-P1P2_254	AKIRIN2_+_88411931.23-P1P2	AKIRIN2	GGGAGAGTTCTACTAGGGAG	-7	rU:dC	0.110	(0.096, 0.125)		0.120	0.165	40	60
AKIRIN2_+_88411931.23-P1P2_261	AKIRIN2_+_88411931.23-P1P2	AKIRIN2	GGGAGAGTTCTACGGGGGAG	-6	rG:dT	0.421	(0.400, 0.442)		0.139	0.235	30	50
AKIRIN2_+_88411931.23-P1P2_264	AKIRIN2_+_88411931.23-P1P2	AKIRIN2	GGGAGAGTTCTACGCGGGAG	-6	rC:dT	0.197	(0.178, 0.216)		0.139	0.209	40	50
AKIRIN2_+_88411931.23-P1P2_267	AKIRIN2_+_88411931.23-P1P2	AKIRIN2	GGGAGAGTTCTACGTGGGAG	-6	rU:dT	0.205	(0.188, 0.222)		0.139	0.186	30	40
AKIRIN2_+_88411931.23-P1P2_270	AKIRIN2_+_88411931.23-P1P2	AKIRIN2	GGGAGAGTTCTACGAAGGAG	-5	rA:dC	0.154	(0.137, 0.171)		0.130	0.201	30	40
AKIRIN2_+_88411931.23-P1P2_275	AKIRIN2_+_88411931.23-P1P2	AKIRIN2	GGGAGAGTTCTACGACGGAG	-5	rC:dC	0.057	(0.046, 0.068)		0.130	0.165	50	50
AKIRIN2_+_88411931.23-P1P2_278	AKIRIN2_+_88411931.23-P1P2	AKIRIN2	GGGAGAGTTCTACGATGGAG	-5	rU:dC	0.070	(0.059, 0.082)		0.130	0.165	40	50
AKIRIN2_+_88411931.23-P1P2_282	AKIRIN2_+_88411931.23-P1P2	AKIRIN2	GGGAGAGTTCTACGAGAGAG	-4	rA:dC	0.146	(0.133, 0.159)		0.147	0.201	40	50
AKIRIN2_+_88411931.23-P1P2_287	AKIRIN2_+_88411931.23-P1P2	AKIRIN2	GGGAGAGTTCTACGAGCGAG	-4	rC:dC	0.019	(0.010, 0.029)		0.147	0.165	40	60
AKIRIN2_+_88411931.23-P1P2_290	AKIRIN2_+_88411931.23-P1P2	AKIRIN2	GGGAGAGTTCTACGAGTGAG	-4	rU:dC	0.037	(0.027, 0.048)		0.147	0.165	30	50
AKIRIN2_+_88411931.23-P1P2_294	AKIRIN2_+_88411931.23-P1P2	AKIRIN2	GGGAGAGTTCTACGAGGAAG	-3	rA:dC	0.143	(0.127, 0.158)		0.116	0.201	40	60
AKIRIN2_+_88411931.23-P1P2_299	AKIRIN2_+_88411931.23-P1P2	AKIRIN2	GGGAGAGTTCTACGAGGCAG	-3	rC:dC	0.057	(0.045, 0.070)		0.116	0.165	40	50
AKIRIN2_+_88411931.23-P1P2_302	AKIRIN2_+_88411931.23-P1P2	AKIRIN2	GGGAGAGTTCTACGAGGTAG	-3	rU:dC	0.074	(0.062, 0.086)		0.116	0.165	30	60
AKIRIN2_+_88411931.23-P1P2_309	AKIRIN2_+_88411931.23-P1P2	AKIRIN2	GGGAGAGTTCTACGAGGGGG	-2	rG:dT	0.438	(0.418, 0.458)		0.113	0.235	40	40
AKIRIN2_+_88411931.23-P1P2_312	AKIRIN2_+_88411931.23-P1P2	AKIRIN2	GGGAGAGTTCTACGAGGGCG	-2	rC:dT	0.164	(0.147, 0.181)		0.113	0.209	40	60
AKIRIN2_+_88411931.23-P1P2_315	AKIRIN2_+_88411931.23-P1P2	AKIRIN2	GGGAGAGTTCTACGAGGGTG	-2	rU:dT	0.209	(0.191, 0.226)		0.113	0.186	30	40
AKIRIN2_+_88411931.23-P1P2_318	AKIRIN2_+_88411931.23-P1P2	AKIRIN2	GGGAGAGTTCTACGAGGGAA	-1	rA:dC	0.172	(0.152, 0.192)		0.105	0.201	40	50
AKIRIN2_+_88411931.23-P1P2_323	AKIRIN2_+_88411931.23-P1P2	AKIRIN2	GGGAGAGTTCTACGAGGGAC	-1	rC:dC	0.077	(0.067, 0.087)		0.105	0.165	40	50
AKIRIN2_+_88411931.23-P1P2_326	AKIRIN2_+_88411931.23-P1P2	AKIRIN2	GGGAGAGTTCTACGAGGGAT	-1	rU:dC	0.086	(0.075, 0.097)		0.105	0.165	30	50
AKIRIN2_+_88411936.23-P1P2	AKIRIN2_+_88411936.23-P1P2	AKIRIN2	GGGGTGGGAGAGTTCTACGA			1.000					40	70
AKIRIN2_+_88411936.23-P1P2_102	AKIRIN2_+_88411936.23-P1P2	AKIRIN2	GAGGTGGGAGAGTTCTACGA	-19	rA:dC	0.788	(0.748, 0.828)		0.260	0.201	40	60
AKIRIN2_+_88411936.23-P1P2_107	AKIRIN2_+_88411936.23-P1P2	AKIRIN2	GCGGTGGGAGAGTTCTACGA	-19	rC:dC	0.856	(0.822, 0.890)		0.260	0.165	50	70
AKIRIN2_+_88411936.23-P1P2_110	AKIRIN2_+_88411936.23-P1P2	AKIRIN2	GTGGTGGGAGAGTTCTACGA	-19	rU:dC	0.825	(0.790, 0.861)		0.260	0.165	40	60
AKIRIN2_+_88411936.23-P1P2_114	AKIRIN2_+_88411936.23-P1P2	AKIRIN2	GGAGTGGGAGAGTTCTACGA	-18	rA:dC	0.751	(0.713, 0.789)		0.218	0.201	40	60
AKIRIN2_+_88411936.23-P1P2_119	AKIRIN2_+_88411936.23-P1P2	AKIRIN2	GGCGTGGGAGAGTTCTACGA	-18	rC:dC	0.836	(0.802, 0.870)		0.218	0.165	50	70
AKIRIN2_+_88411936.23-P1P2_122	AKIRIN2_+_88411936.23-P1P2	AKIRIN2	GGTGTGGGAGAGTTCTACGA	-18	rU:dC	0.791	(0.754, 0.828)		0.218	0.165	40	60
AKIRIN2_+_88411936.23-P1P2_126	AKIRIN2_+_88411936.23-P1P2	AKIRIN2	GGGATGGGAGAGTTCTACGA	-17	rA:dC	0.644	(0.603, 0.686)		0.274	0.201	40	70
AKIRIN2_+_88411936.23-P1P2_131	AKIRIN2_+_88411936.23-P1P2	AKIRIN2	GGGCTGGGAGAGTTCTACGA	-17	rC:dC	0.722	(0.695, 0.749)		0.274	0.165	40	60
AKIRIN2_+_88411936.23-P1P2_134	AKIRIN2_+_88411936.23-P1P2	AKIRIN2	GGGTTGGGAGAGTTCTACGA	-17	rU:dC	0.671	(0.639, 0.704)		0.274	0.165	40	60
AKIRIN2_+_88411936.23-P1P2_136	AKIRIN2_+_88411936.23-P1P2	AKIRIN2	GGGGAGGGAGAGTTCTACGA	-16	rA:dA	0.626	(0.591, 0.661)		0.261	0.182	30	60
AKIRIN2_+_88411936.23-P1P2_139	AKIRIN2_+_88411936.23-P1P2	AKIRIN2	GGGGGGGGAGAGTTCTACGA	-16	rG:dA	0.697	(0.665, 0.730)		0.261	0.200	40	70
AKIRIN2_+_88411936.23-P1P2_142	AKIRIN2_+_88411936.23-P1P2	AKIRIN2	GGGGCGGGAGAGTTCTACGA	-16	rC:dA	0.692	(0.656, 0.729)		0.261	0.225	40	60
AKIRIN2_+_88411936.23-P1P2_150	AKIRIN2_+_88411936.23-P1P2	AKIRIN2	GGGGTAGGAGAGTTCTACGA	-15	rA:dC	0.473	(0.430, 0.516)		0.223	0.201	40	60
AKIRIN2_+_88411936.23-P1P2_155	AKIRIN2_+_88411936.23-P1P2	AKIRIN2	GGGGTCGGAGAGTTCTACGA	-15	rC:dC	0.439	(0.395, 0.483)		0.223	0.165	30	70
AKIRIN2_+_88411936.23-P1P2_158	AKIRIN2_+_88411936.23-P1P2	AKIRIN2	GGGGTTGGAGAGTTCTACGA	-15	rU:dC	0.436	(0.389, 0.484)		0.223	0.165	40	60
AKIRIN2_+_88411936.23-P1P2_162	AKIRIN2_+_88411936.23-P1P2	AKIRIN2	GGGGTGAGAGAGTTCTACGA	-14	rA:dC	0.397	(0.355, 0.439)		0.256	0.201	40	60
AKIRIN2_+_88411936.23-P1P2_167	AKIRIN2_+_88411936.23-P1P2	AKIRIN2	GGGGTGCGAGAGTTCTACGA	-14	rC:dC	0.310	(0.269, 0.350)		0.256	0.165	30	60
AKIRIN2_+_88411936.23-P1P2_170	AKIRIN2_+_88411936.23-P1P2	AKIRIN2	GGGGTGTGAGAGTTCTACGA	-14	rU:dC	0.357	(0.307, 0.408)		0.256	0.165	40	60
AKIRIN2_+_88411936.23-P1P2_174	AKIRIN2_+_88411936.23-P1P2	AKIRIN2	GGGGTGGAAGAGTTCTACGA	-13	rA:dC	0.344	(0.295, 0.393)		0.259	0.201	40	60
AKIRIN2_+_88411936.23-P1P2_179	AKIRIN2_+_88411936.23-P1P2	AKIRIN2	GGGGTGGCAGAGTTCTACGA	-13	rC:dC	0.240	(0.207, 0.273)		0.259	0.165	30	60
AKIRIN2_+_88411936.23-P1P2_182	AKIRIN2_+_88411936.23-P1P2	AKIRIN2	GGGGTGGTAGAGTTCTACGA	-13	rU:dC	0.327	(0.281, 0.374)		0.259	0.165	30	60
AKIRIN2_+_88411936.23-P1P2_189	AKIRIN2_+_88411936.23-P1P2	AKIRIN2	GGGGTGGGGGAGTTCTACGA	-12	rG:dT	0.748	(0.718, 0.779)		0.259	0.235	30	60
AKIRIN2_+_88411936.23-P1P2_192	AKIRIN2_+_88411936.23-P1P2	AKIRIN2	GGGGTGGGCGAGTTCTACGA	-12	rC:dT	0.380	(0.343, 0.417)		0.259	0.209	50	70
AKIRIN2_+_88411936.23-P1P2_195	AKIRIN2_+_88411936.23-P1P2	AKIRIN2	GGGGTGGGTGAGTTCTACGA	-12	rU:dT	0.482	(0.442, 0.521)		0.259	0.186	40	50
AKIRIN2_+_88411936.23-P1P2_198	AKIRIN2_+_88411936.23-P1P2	AKIRIN2	GGGGTGGGAAAGTTCTACGA	-11	rA:dC	0.133	(0.111, 0.155)		0.242	0.201	50	60
AKIRIN2_+_88411936.23-P1P2_203	AKIRIN2_+_88411936.23-P1P2	AKIRIN2	GGGGTGGGACAGTTCTACGA	-11	rC:dC	0.043	(0.027, 0.059)		0.242	0.165	50	50
AKIRIN2_+_88411936.23-P1P2_206	AKIRIN2_+_88411936.23-P1P2	AKIRIN2	GGGGTGGGATAGTTCTACGA	-11	rU:dC	0.064	(0.046, 0.082)		0.242	0.165	30	70
AKIRIN2_+_88411936.23-P1P2_213	AKIRIN2_+_88411936.23-P1P2	AKIRIN2	GGGGTGGGAGGGTTCTACGA	-10	rG:dT	0.647	(0.612, 0.683)		0.204	0.235	50	60
AKIRIN2_+_88411936.23-P1P2_216	AKIRIN2_+_88411936.23-P1P2	AKIRIN2	GGGGTGGGAGCGTTCTACGA	-10	rC:dT	0.211	(0.180, 0.243)		0.204	0.209	40	70
AKIRIN2_+_88411936.23-P1P2_219	AKIRIN2_+_88411936.23-P1P2	AKIRIN2	GGGGTGGGAGTGTTCTACGA	-10	rU:dT	0.256	(0.223, 0.288)		0.204	0.186	40	60
AKIRIN2_+_88411936.23-P1P2_222	AKIRIN2_+_88411936.23-P1P2	AKIRIN2	GGGGTGGGAGAATTCTACGA	-9	rA:dC	0.065	(0.050, 0.080)		0.191	0.201	30	60
AKIRIN2_+_88411936.23-P1P2_227	AKIRIN2_+_88411936.23-P1P2	AKIRIN2	GGGGTGGGAGACTTCTACGA	-9	rC:dC	0.036	(0.024, 0.048)		0.191	0.165	20	50
AKIRIN2_+_88411936.23-P1P2_230	AKIRIN2_+_88411936.23-P1P2	AKIRIN2	GGGGTGGGAGATTTCTACGA	-9	rU:dC	0.035	(0.022, 0.048)		0.191	0.165	40	50
AKIRIN2_+_88411936.23-P1P2_232	AKIRIN2_+_88411936.23-P1P2	AKIRIN2	GGGGTGGGAGAGATCTACGA	-8	rA:dA	0.109	(0.086, 0.131)		0.181	0.182	40	50
AKIRIN2_+_88411936.23-P1P2_235	AKIRIN2_+_88411936.23-P1P2	AKIRIN2	GGGGTGGGAGAGGTCTACGA	-8	rG:dA	0.228	(0.203, 0.252)		0.181	0.200	30	60
AKIRIN2_+_88411936.23-P1P2_238	AKIRIN2_+_88411936.23-P1P2	AKIRIN2	GGGGTGGGAGAGCTCTACGA	-8	rC:dA	0.327	(0.299, 0.356)		0.181	0.225	50	50
AKIRIN2_+_88411936.23-P1P2_244	AKIRIN2_+_88411936.23-P1P2	AKIRIN2	GGGGTGGGAGAGTACTACGA	-7	rA:dA	0.093	(0.072, 0.114)		0.120	0.182	60	70
AKIRIN2_+_88411936.23-P1P2_247	AKIRIN2_+_88411936.23-P1P2	AKIRIN2	GGGGTGGGAGAGTGCTACGA	-7	rG:dA	0.114	(0.098, 0.130)		0.120	0.200	40	60
AKIRIN2_+_88411936.23-P1P2_250	AKIRIN2_+_88411936.23-P1P2	AKIRIN2	GGGGTGGGAGAGTCCTACGA	-7	rC:dA	0.205	(0.183, 0.227)		0.120	0.225	30	40
AKIRIN2_+_88411936.23-P1P2_257	AKIRIN2_+_88411936.23-P1P2	AKIRIN2	GGGGTGGGAGAGTTATACGA	-6	rA:dG	0.022	(0.009, 0.035)		0.139	0.164	40	70
AKIRIN2_+_88411936.23-P1P2_260	AKIRIN2_+_88411936.23-P1P2	AKIRIN2	GGGGTGGGAGAGTTGTACGA	-6	rG:dG	0.027	(0.016, 0.039)		0.139	0.212	40	50
AKIRIN2_+_88411936.23-P1P2_265	AKIRIN2_+_88411936.23-P1P2	AKIRIN2	GGGGTGGGAGAGTTTTACGA	-6	rU:dG	0.031	(0.014, 0.047)		0.139	0.192	40	40
AKIRIN2_+_88411936.23-P1P2_268	AKIRIN2_+_88411936.23-P1P2	AKIRIN2	GGGGTGGGAGAGTTCAACGA	-5	rA:dA	0.121	(0.100, 0.143)		0.130	0.182	40	60
AKIRIN2_+_88411936.23-P1P2_271	AKIRIN2_+_88411936.23-P1P2	AKIRIN2	GGGGTGGGAGAGTTCGACGA	-5	rG:dA	0.115	(0.100, 0.131)		0.130	0.200	50	60
AKIRIN2_+_88411936.23-P1P2_274	AKIRIN2_+_88411936.23-P1P2	AKIRIN2	GGGGTGGGAGAGTTCCACGA	-5	rC:dA	0.199	(0.177, 0.222)		0.130	0.225	40	40
AKIRIN2_+_88411936.23-P1P2_285	AKIRIN2_+_88411936.23-P1P2	AKIRIN2	GGGGTGGGAGAGTTCTGCGA	-4	rG:dT	0.378	(0.352, 0.404)		0.147	0.235	50	50
AKIRIN2_+_88411936.23-P1P2_288	AKIRIN2_+_88411936.23-P1P2	AKIRIN2	GGGGTGGGAGAGTTCTCCGA	-4	rC:dT	0.106	(0.085, 0.127)		0.147	0.209	30	40
AKIRIN2_+_88411936.23-P1P2_291	AKIRIN2_+_88411936.23-P1P2	AKIRIN2	GGGGTGGGAGAGTTCTTCGA	-4	rU:dT	0.092	(0.077, 0.107)		0.147	0.186	40	60
AKIRIN2_+_88411936.23-P1P2_293	AKIRIN2_+_88411936.23-P1P2	AKIRIN2	GGGGTGGGAGAGTTCTAAGA	-3	rA:dG	0.049	(0.035, 0.062)		0.116	0.164	30	40
AKIRIN2_+_88411936.23-P1P2_296	AKIRIN2_+_88411936.23-P1P2	AKIRIN2	GGGGTGGGAGAGTTCTAGGA	-3	rG:dG	0.141	(0.126, 0.156)		0.116	0.212	30	50
AKIRIN2_+_88411936.23-P1P2_301	AKIRIN2_+_88411936.23-P1P2	AKIRIN2	GGGGTGGGAGAGTTCTATGA	-3	rU:dG	0.103	(0.087, 0.119)		0.116	0.192	30	50
AKIRIN2_+_88411936.23-P1P2_306	AKIRIN2_+_88411936.23-P1P2	AKIRIN2	GGGGTGGGAGAGTTCTACAA	-2	rA:dC	0.053	(0.040, 0.065)		0.113	0.201	40	60
AKIRIN2_+_88411936.23-P1P2_311	AKIRIN2_+_88411936.23-P1P2	AKIRIN2	GGGGTGGGAGAGTTCTACCA	-2	rC:dC	0.033	(0.023, 0.044)		0.113	0.165	30	50
AKIRIN2_+_88411936.23-P1P2_314	AKIRIN2_+_88411936.23-P1P2	AKIRIN2	GGGGTGGGAGAGTTCTACTA	-2	rU:dC	0.029	(0.019, 0.039)		0.113	0.165	30	40
AKIRIN2_+_88411936.23-P1P2_321	AKIRIN2_+_88411936.23-P1P2	AKIRIN2	GGGGTGGGAGAGTTCTACGG	-1	rG:dT	0.285	(0.267, 0.303)		0.105	0.235	40	60
AKIRIN2_+_88411936.23-P1P2_324	AKIRIN2_+_88411936.23-P1P2	AKIRIN2	GGGGTGGGAGAGTTCTACGC	-1	rC:dT	0.062	(0.045, 0.078)		0.105	0.209	40	40
AKIRIN2_+_88411936.23-P1P2_327	AKIRIN2_+_88411936.23-P1P2	AKIRIN2	GGGGTGGGAGAGTTCTACGT	-1	rU:dT	0.086	(0.071, 0.101)		0.105	0.186	40	60
AKIRIN2_-_88411289.23-P1P2	AKIRIN2_-_88411289.23-P1P2	AKIRIN2	GGCGGCCGCCGACAACGGGG			1.000					50	50
AKIRIN2_-_88411289.23-P1P2_102	AKIRIN2_-_88411289.23-P1P2	AKIRIN2	GACGGCCGCCGACAACGGGG	-19	rA:dC	0.824	(0.786, 0.863)		0.260	0.201	50	50
AKIRIN2_-_88411289.23-P1P2_107	AKIRIN2_-_88411289.23-P1P2	AKIRIN2	GCCGGCCGCCGACAACGGGG	-19	rC:dC	0.771	(0.737, 0.806)		0.260	0.165	40	40
AKIRIN2_-_88411289.23-P1P2_110	AKIRIN2_-_88411289.23-P1P2	AKIRIN2	GTCGGCCGCCGACAACGGGG	-19	rU:dC	0.787	(0.758, 0.816)		0.260	0.165	50	50
AKIRIN2_-_88411289.23-P1P2_113	AKIRIN2_-_88411289.23-P1P2	AKIRIN2	GGAGGCCGCCGACAACGGGG	-18	rA:dG	0.794	(0.761, 0.826)		0.218	0.164	40	60
AKIRIN2_-_88411289.23-P1P2_116	AKIRIN2_-_88411289.23-P1P2	AKIRIN2	GGGGGCCGCCGACAACGGGG	-18	rG:dG	0.793	(0.760, 0.827)		0.218	0.212	40	60
AKIRIN2_-_88411289.23-P1P2_121	AKIRIN2_-_88411289.23-P1P2	AKIRIN2	GGTGGCCGCCGACAACGGGG	-18	rU:dG	0.757	(0.720, 0.794)		0.218	0.192	50	60
AKIRIN2_-_88411289.23-P1P2_126	AKIRIN2_-_88411289.23-P1P2	AKIRIN2	GGCAGCCGCCGACAACGGGG	-17	rA:dC	0.613	(0.575, 0.651)		0.274	0.201	50	60
AKIRIN2_-_88411289.23-P1P2_131	AKIRIN2_-_88411289.23-P1P2	AKIRIN2	GGCCGCCGCCGACAACGGGG	-17	rC:dC	0.613	(0.580, 0.647)		0.274	0.165	50	60
AKIRIN2_-_88411289.23-P1P2_134	AKIRIN2_-_88411289.23-P1P2	AKIRIN2	GGCTGCCGCCGACAACGGGG	-17	rU:dC	0.577	(0.538, 0.615)		0.274	0.165	50	50
AKIRIN2_-_88411289.23-P1P2_138	AKIRIN2_-_88411289.23-P1P2	AKIRIN2	GGCGACCGCCGACAACGGGG	-16	rA:dC	0.544	(0.504, 0.584)		0.261	0.201	40	60
AKIRIN2_-_88411289.23-P1P2_143	AKIRIN2_-_88411289.23-P1P2	AKIRIN2	GGCGCCCGCCGACAACGGGG	-16	rC:dC	0.492	(0.455, 0.528)		0.261	0.165	50	60
AKIRIN2_-_88411289.23-P1P2_146	AKIRIN2_-_88411289.23-P1P2	AKIRIN2	GGCGTCCGCCGACAACGGGG	-16	rU:dC	0.455	(0.414, 0.497)		0.261	0.165	50	60
AKIRIN2_-_88411289.23-P1P2_149	AKIRIN2_-_88411289.23-P1P2	AKIRIN2	GGCGGACGCCGACAACGGGG	-15	rA:dG	0.485	(0.452, 0.519)		0.223	0.164	50	50
AKIRIN2_-_88411289.23-P1P2_152	AKIRIN2_-_88411289.23-P1P2	AKIRIN2	GGCGGGCGCCGACAACGGGG	-15	rG:dG	0.574	(0.546, 0.601)		0.223	0.212	40	40
AKIRIN2_-_88411289.23-P1P2_157	AKIRIN2_-_88411289.23-P1P2	AKIRIN2	GGCGGTCGCCGACAACGGGG	-15	rU:dG	0.645	(0.610, 0.680)		0.223	0.192	40	50
AKIRIN2_-_88411289.23-P1P2_161	AKIRIN2_-_88411289.23-P1P2	AKIRIN2	GGCGGCAGCCGACAACGGGG	-14	rA:dG	0.453	(0.420, 0.485)		0.256	0.164	50	50
AKIRIN2_-_88411289.23-P1P2_164	AKIRIN2_-_88411289.23-P1P2	AKIRIN2	GGCGGCGGCCGACAACGGGG	-14	rG:dG	0.534	(0.502, 0.565)		0.256	0.212	40	40
AKIRIN2_-_88411289.23-P1P2_169	AKIRIN2_-_88411289.23-P1P2	AKIRIN2	GGCGGCTGCCGACAACGGGG	-14	rU:dG	0.626	(0.596, 0.655)		0.256	0.192	40	40
AKIRIN2_-_88411289.23-P1P2_174	AKIRIN2_-_88411289.23-P1P2	AKIRIN2	GGCGGCCACCGACAACGGGG	-13	rA:dC	0.441	(0.407, 0.476)		0.259	0.201	40	50
AKIRIN2_-_88411289.23-P1P2_179	AKIRIN2_-_88411289.23-P1P2	AKIRIN2	GGCGGCCCCCGACAACGGGG	-13	rC:dC	0.260	(0.232, 0.288)		0.259	0.165	50	50
AKIRIN2_-_88411289.23-P1P2_182	AKIRIN2_-_88411289.23-P1P2	AKIRIN2	GGCGGCCTCCGACAACGGGG	-13	rU:dC	0.408	(0.374, 0.442)		0.259	0.165	40	40
AKIRIN2_-_88411289.23-P1P2_185	AKIRIN2_-_88411289.23-P1P2	AKIRIN2	GGCGGCCGACGACAACGGGG	-12	rA:dG	0.389	(0.356, 0.422)		0.259	0.164	40	60
AKIRIN2_-_88411289.23-P1P2_188	AKIRIN2_-_88411289.23-P1P2	AKIRIN2	GGCGGCCGGCGACAACGGGG	-12	rG:dG	0.515	(0.487, 0.542)		0.259	0.212	40	50
AKIRIN2_-_88411289.23-P1P2_193	AKIRIN2_-_88411289.23-P1P2	AKIRIN2	GGCGGCCGTCGACAACGGGG	-12	rU:dG	0.591	(0.558, 0.625)		0.259	0.192	60	60
AKIRIN2_-_88411289.23-P1P2_197	AKIRIN2_-_88411289.23-P1P2	AKIRIN2	GGCGGCCGCAGACAACGGGG	-11	rA:dG	0.288	(0.252, 0.324)		0.242	0.164	30	50
AKIRIN2_-_88411289.23-P1P2_200	AKIRIN2_-_88411289.23-P1P2	AKIRIN2	GGCGGCCGCGGACAACGGGG	-11	rG:dG	0.447	(0.416, 0.478)		0.242	0.212	40	40
AKIRIN2_-_88411289.23-P1P2_205	AKIRIN2_-_88411289.23-P1P2	AKIRIN2	GGCGGCCGCTGACAACGGGG	-11	rU:dG	0.508	(0.475, 0.541)		0.242	0.192	40	50
AKIRIN2_-_88411289.23-P1P2_210	AKIRIN2_-_88411289.23-P1P2	AKIRIN2	GGCGGCCGCCAACAACGGGG	-10	rA:dC	0.140	(0.116, 0.163)		0.204	0.201	50	50
AKIRIN2_-_88411289.23-P1P2_215	AKIRIN2_-_88411289.23-P1P2	AKIRIN2	GGCGGCCGCCCACAACGGGG	-10	rC:dC	0.082	(0.065, 0.099)		0.204	0.165	40	50
AKIRIN2_-_88411289.23-P1P2_218	AKIRIN2_-_88411289.23-P1P2	AKIRIN2	GGCGGCCGCCTACAACGGGG	-10	rU:dC	0.091	(0.074, 0.107)		0.204	0.165	40	60
AKIRIN2_-_88411289.23-P1P2_225	AKIRIN2_-_88411289.23-P1P2	AKIRIN2	GGCGGCCGCCGGCAACGGGG	-9	rG:dT	0.675	(0.653, 0.696)		0.191	0.235	30	40
AKIRIN2_-_88411289.23-P1P2_228	AKIRIN2_-_88411289.23-P1P2	AKIRIN2	GGCGGCCGCCGCCAACGGGG	-9	rC:dT	0.207	(0.179, 0.235)		0.191	0.209	40	50
AKIRIN2_-_88411289.23-P1P2_231	AKIRIN2_-_88411289.23-P1P2	AKIRIN2	GGCGGCCGCCGTCAACGGGG	-9	rU:dT	0.231	(0.204, 0.258)		0.191	0.186	50	50
AKIRIN2_-_88411289.23-P1P2_233	AKIRIN2_-_88411289.23-P1P2	AKIRIN2	GGCGGCCGCCGAAAACGGGG	-8	rA:dG	0.044	(0.031, 0.057)		0.181	0.164	40	50
AKIRIN2_-_88411289.23-P1P2_236	AKIRIN2_-_88411289.23-P1P2	AKIRIN2	GGCGGCCGCCGAGAACGGGG	-8	rG:dG	0.184	(0.163, 0.204)		0.181	0.212	40	40
AKIRIN2_-_88411289.23-P1P2_241	AKIRIN2_-_88411289.23-P1P2	AKIRIN2	GGCGGCCGCCGATAACGGGG	-8	rU:dG	0.289	(0.257, 0.321)		0.181	0.192	60	60
AKIRIN2_-_88411289.23-P1P2_249	AKIRIN2_-_88411289.23-P1P2	AKIRIN2	GGCGGCCGCCGACGACGGGG	-7	rG:dT	0.297	(0.272, 0.322)		0.120	0.235	40	40
AKIRIN2_-_88411289.23-P1P2_252	AKIRIN2_-_88411289.23-P1P2	AKIRIN2	GGCGGCCGCCGACCACGGGG	-7	rC:dT	0.114	(0.098, 0.130)		0.120	0.209	40	50
AKIRIN2_-_88411289.23-P1P2_255	AKIRIN2_-_88411289.23-P1P2	AKIRIN2	GGCGGCCGCCGACTACGGGG	-7	rU:dT	0.092	(0.078, 0.106)		0.120	0.186	50	60
AKIRIN2_-_88411289.23-P1P2_261	AKIRIN2_-_88411289.23-P1P2	AKIRIN2	GGCGGCCGCCGACAGCGGGG	-6	rG:dT	0.255	(0.230, 0.280)		0.139	0.235	40	40
AKIRIN2_-_88411289.23-P1P2_264	AKIRIN2_-_88411289.23-P1P2	AKIRIN2	GGCGGCCGCCGACACCGGGG	-6	rC:dT	0.136	(0.122, 0.151)		0.139	0.209	40	40
AKIRIN2_-_88411289.23-P1P2_267	AKIRIN2_-_88411289.23-P1P2	AKIRIN2	GGCGGCCGCCGACATCGGGG	-6	rU:dT	0.097	(0.085, 0.109)		0.139	0.186	40	40
AKIRIN2_-_88411289.23-P1P2_269	AKIRIN2_-_88411289.23-P1P2	AKIRIN2	GGCGGCCGCCGACAAAGGGG	-5	rA:dG	0.067	(0.057, 0.077)		0.130	0.164	50	50
AKIRIN2_-_88411289.23-P1P2_272	AKIRIN2_-_88411289.23-P1P2	AKIRIN2	GGCGGCCGCCGACAAGGGGG	-5	rG:dG	0.124	(0.112, 0.136)		0.130	0.212	30	40
AKIRIN2_-_88411289.23-P1P2_277	AKIRIN2_-_88411289.23-P1P2	AKIRIN2	GGCGGCCGCCGACAATGGGG	-5	rU:dG	0.082	(0.069, 0.096)		0.130	0.192	40	50
AKIRIN2_-_88411289.23-P1P2_282	AKIRIN2_-_88411289.23-P1P2	AKIRIN2	GGCGGCCGCCGACAACAGGG	-4	rA:dC	0.059	(0.048, 0.070)		0.147	0.201	40	50
AKIRIN2_-_88411289.23-P1P2_287	AKIRIN2_-_88411289.23-P1P2	AKIRIN2	GGCGGCCGCCGACAACCGGG	-4	rC:dC	0.023	(0.012, 0.033)		0.147	0.165	50	60
AKIRIN2_-_88411289.23-P1P2_290	AKIRIN2_-_88411289.23-P1P2	AKIRIN2	GGCGGCCGCCGACAACTGGG	-4	rU:dC	0.023	(0.012, 0.035)		0.147	0.165	50	50
AKIRIN2_-_88411289.23-P1P2_294	AKIRIN2_-_88411289.23-P1P2	AKIRIN2	GGCGGCCGCCGACAACGAGG	-3	rA:dC	0.050	(0.039, 0.060)		0.116	0.201	30	30
AKIRIN2_-_88411289.23-P1P2_299	AKIRIN2_-_88411289.23-P1P2	AKIRIN2	GGCGGCCGCCGACAACGCGG	-3	rC:dC	0.027	(0.017, 0.037)		0.116	0.165	40	40
AKIRIN2_-_88411289.23-P1P2_302	AKIRIN2_-_88411289.23-P1P2	AKIRIN2	GGCGGCCGCCGACAACGTGG	-3	rU:dC	0.033	(0.021, 0.044)		0.116	0.165	50	50
AKIRIN2_-_88411289.23-P1P2_306	AKIRIN2_-_88411289.23-P1P2	AKIRIN2	GGCGGCCGCCGACAACGGAG	-2	rA:dC	0.061	(0.050, 0.073)		0.113	0.201	50	50
AKIRIN2_-_88411289.23-P1P2_311	AKIRIN2_-_88411289.23-P1P2	AKIRIN2	GGCGGCCGCCGACAACGGCG	-2	rC:dC	0.025	(0.014, 0.037)		0.113	0.165	50	50
AKIRIN2_-_88411289.23-P1P2_314	AKIRIN2_-_88411289.23-P1P2	AKIRIN2	GGCGGCCGCCGACAACGGTG	-2	rU:dC	0.032	(0.021, 0.044)		0.113	0.165	50	50
AKIRIN2_-_88411289.23-P1P2_318	AKIRIN2_-_88411289.23-P1P2	AKIRIN2	GGCGGCCGCCGACAACGGGA	-1	rA:dC	0.083	(0.070, 0.096)		0.105	0.201	50	50
AKIRIN2_-_88411289.23-P1P2_323	AKIRIN2_-_88411289.23-P1P2	AKIRIN2	GGCGGCCGCCGACAACGGGC	-1	rC:dC	0.041	(0.029, 0.053)		0.105	0.165	30	30
AKIRIN2_-_88411289.23-P1P2_326	AKIRIN2_-_88411289.23-P1P2	AKIRIN2	GGCGGCCGCCGACAACGGGT	-1	rU:dC	0.046	(0.036, 0.056)		0.105	0.165	30	30
AKIRIN2_-_88411976.23-P1P2	AKIRIN2_-_88411976.23-P1P2	AKIRIN2	GCCCGCCGCCGGCCCCAATA			1.000					40	50
AKIRIN2_-_88411976.23-P1P2_101	AKIRIN2_-_88411976.23-P1P2	AKIRIN2	GACCGCCGCCGGCCCCAATA	-19	rA:dG	0.795	(0.758, 0.832)		0.260	0.164	40	50
AKIRIN2_-_88411976.23-P1P2_104	AKIRIN2_-_88411976.23-P1P2	AKIRIN2	GGCCGCCGCCGGCCCCAATA	-19	rG:dG	0.837	(0.803, 0.871)		0.260	0.212	40	40
AKIRIN2_-_88411976.23-P1P2_109	AKIRIN2_-_88411976.23-P1P2	AKIRIN2	GTCCGCCGCCGGCCCCAATA	-19	rU:dG	0.727	(0.694, 0.760)		0.260	0.192	40	40
AKIRIN2_-_88411976.23-P1P2_113	AKIRIN2_-_88411976.23-P1P2	AKIRIN2	GCACGCCGCCGGCCCCAATA	-18	rA:dG	0.732	(0.705, 0.759)		0.218	0.164	40	50
AKIRIN2_-_88411976.23-P1P2_116	AKIRIN2_-_88411976.23-P1P2	AKIRIN2	GCGCGCCGCCGGCCCCAATA	-18	rG:dG	0.771	(0.738, 0.804)		0.218	0.212	50	50
AKIRIN2_-_88411976.23-P1P2_121	AKIRIN2_-_88411976.23-P1P2	AKIRIN2	GCTCGCCGCCGGCCCCAATA	-18	rU:dG	0.691	(0.662, 0.721)		0.218	0.192	40	40
AKIRIN2_-_88411976.23-P1P2_125	AKIRIN2_-_88411976.23-P1P2	AKIRIN2	GCCAGCCGCCGGCCCCAATA	-17	rA:dG	0.609	(0.579, 0.639)		0.274	0.164	40	60
AKIRIN2_-_88411976.23-P1P2_128	AKIRIN2_-_88411976.23-P1P2	AKIRIN2	GCCGGCCGCCGGCCCCAATA	-17	rG:dG	0.659	(0.627, 0.691)		0.274	0.212	50	60
AKIRIN2_-_88411976.23-P1P2_133	AKIRIN2_-_88411976.23-P1P2	AKIRIN2	GCCTGCCGCCGGCCCCAATA	-17	rU:dG	0.614	(0.584, 0.644)		0.274	0.192	40	60
AKIRIN2_-_88411976.23-P1P2_138	AKIRIN2_-_88411976.23-P1P2	AKIRIN2	GCCCACCGCCGGCCCCAATA	-16	rA:dC	0.560	(0.532, 0.588)		0.261	0.201	30	50
AKIRIN2_-_88411976.23-P1P2_143	AKIRIN2_-_88411976.23-P1P2	AKIRIN2	GCCCCCCGCCGGCCCCAATA	-16	rC:dC	0.540	(0.512, 0.568)		0.261	0.165	40	40
AKIRIN2_-_88411976.23-P1P2_146	AKIRIN2_-_88411976.23-P1P2	AKIRIN2	GCCCTCCGCCGGCCCCAATA	-16	rU:dC	0.469	(0.441, 0.496)		0.261	0.165	30	40
AKIRIN2_-_88411976.23-P1P2_149	AKIRIN2_-_88411976.23-P1P2	AKIRIN2	GCCCGACGCCGGCCCCAATA	-15	rA:dG	0.508	(0.476, 0.541)		0.223	0.164	40	60
AKIRIN2_-_88411976.23-P1P2_152	AKIRIN2_-_88411976.23-P1P2	AKIRIN2	GCCCGGCGCCGGCCCCAATA	-15	rG:dG	0.608	(0.573, 0.643)		0.223	0.212	30	50
AKIRIN2_-_88411976.23-P1P2_157	AKIRIN2_-_88411976.23-P1P2	AKIRIN2	GCCCGTCGCCGGCCCCAATA	-15	rU:dG	0.676	(0.644, 0.708)		0.223	0.192	40	50
AKIRIN2_-_88411976.23-P1P2_161	AKIRIN2_-_88411976.23-P1P2	AKIRIN2	GCCCGCAGCCGGCCCCAATA	-14	rA:dG	0.516	(0.481, 0.551)		0.256	0.164	40	50
AKIRIN2_-_88411976.23-P1P2_164	AKIRIN2_-_88411976.23-P1P2	AKIRIN2	GCCCGCGGCCGGCCCCAATA	-14	rG:dG	0.593	(0.558, 0.627)		0.256	0.212	40	60
AKIRIN2_-_88411976.23-P1P2_169	AKIRIN2_-_88411976.23-P1P2	AKIRIN2	GCCCGCTGCCGGCCCCAATA	-14	rU:dG	0.671	(0.639, 0.703)		0.256	0.192	40	60
AKIRIN2_-_88411976.23-P1P2_174	AKIRIN2_-_88411976.23-P1P2	AKIRIN2	GCCCGCCACCGGCCCCAATA	-13	rA:dC	0.486	(0.454, 0.519)		0.259	0.201	30	60
AKIRIN2_-_88411976.23-P1P2_179	AKIRIN2_-_88411976.23-P1P2	AKIRIN2	GCCCGCCCCCGGCCCCAATA	-13	rC:dC	0.306	(0.274, 0.339)		0.259	0.165	30	50
AKIRIN2_-_88411976.23-P1P2_182	AKIRIN2_-_88411976.23-P1P2	AKIRIN2	GCCCGCCTCCGGCCCCAATA	-13	rU:dC	0.453	(0.417, 0.489)		0.259	0.165	40	50
AKIRIN2_-_88411976.23-P1P2_185	AKIRIN2_-_88411976.23-P1P2	AKIRIN2	GCCCGCCGACGGCCCCAATA	-12	rA:dG	0.474	(0.448, 0.499)		0.259	0.164	50	50
AKIRIN2_-_88411976.23-P1P2_188	AKIRIN2_-_88411976.23-P1P2	AKIRIN2	GCCCGCCGGCGGCCCCAATA	-12	rG:dG	0.580	(0.552, 0.608)		0.259	0.212	50	60
AKIRIN2_-_88411976.23-P1P2_193	AKIRIN2_-_88411976.23-P1P2	AKIRIN2	GCCCGCCGTCGGCCCCAATA	-12	rU:dG	0.632	(0.600, 0.663)		0.259	0.192	40	70
AKIRIN2_-_88411976.23-P1P2_197	AKIRIN2_-_88411976.23-P1P2	AKIRIN2	GCCCGCCGCAGGCCCCAATA	-11	rA:dG	0.329	(0.292, 0.366)		0.242	0.164	30	40
AKIRIN2_-_88411976.23-P1P2_200	AKIRIN2_-_88411976.23-P1P2	AKIRIN2	GCCCGCCGCGGGCCCCAATA	-11	rG:dG	0.475	(0.443, 0.506)		0.242	0.212	50	50
AKIRIN2_-_88411976.23-P1P2_205	AKIRIN2_-_88411976.23-P1P2	AKIRIN2	GCCCGCCGCTGGCCCCAATA	-11	rU:dG	0.524	(0.490, 0.558)		0.242	0.192	40	40
AKIRIN2_-_88411976.23-P1P2_210	AKIRIN2_-_88411976.23-P1P2	AKIRIN2	GCCCGCCGCCAGCCCCAATA	-10	rA:dC	0.174	(0.148, 0.200)		0.204	0.201	30	50
AKIRIN2_-_88411976.23-P1P2_215	AKIRIN2_-_88411976.23-P1P2	AKIRIN2	GCCCGCCGCCCGCCCCAATA	-10	rC:dC	0.100	(0.085, 0.114)		0.204	0.165	40	50
AKIRIN2_-_88411976.23-P1P2_218	AKIRIN2_-_88411976.23-P1P2	AKIRIN2	GCCCGCCGCCTGCCCCAATA	-10	rU:dC	0.105	(0.090, 0.120)		0.204	0.165	20	60
AKIRIN2_-_88411976.23-P1P2_222	AKIRIN2_-_88411976.23-P1P2	AKIRIN2	GCCCGCCGCCGACCCCAATA	-9	rA:dC	0.145	(0.125, 0.165)		0.191	0.201	40	50
AKIRIN2_-_88411976.23-P1P2_227	AKIRIN2_-_88411976.23-P1P2	AKIRIN2	GCCCGCCGCCGCCCCCAATA	-9	rC:dC	0.098	(0.084, 0.113)		0.191	0.165	30	30
AKIRIN2_-_88411976.23-P1P2_230	AKIRIN2_-_88411976.23-P1P2	AKIRIN2	GCCCGCCGCCGTCCCCAATA	-9	rU:dC	0.098	(0.084, 0.112)		0.191	0.165	20	50
AKIRIN2_-_88411976.23-P1P2_233	AKIRIN2_-_88411976.23-P1P2	AKIRIN2	GCCCGCCGCCGGACCCAATA	-8	rA:dG	0.076	(0.056, 0.097)		0.181	0.164	50	50
AKIRIN2_-_88411976.23-P1P2_236	AKIRIN2_-_88411976.23-P1P2	AKIRIN2	GCCCGCCGCCGGGCCCAATA	-8	rG:dG	0.223	(0.193, 0.252)		0.181	0.212	40	50
AKIRIN2_-_88411976.23-P1P2_241	AKIRIN2_-_88411976.23-P1P2	AKIRIN2	GCCCGCCGCCGGTCCCAATA	-8	rU:dG	0.348	(0.307, 0.389)		0.181	0.192	30	30
AKIRIN2_-_88411976.23-P1P2_245	AKIRIN2_-_88411976.23-P1P2	AKIRIN2	GCCCGCCGCCGGCACCAATA	-7	rA:dG	0.030	(0.015, 0.046)		0.120	0.164	40	60
AKIRIN2_-_88411976.23-P1P2_248	AKIRIN2_-_88411976.23-P1P2	AKIRIN2	GCCCGCCGCCGGCGCCAATA	-7	rG:dG	0.059	(0.046, 0.072)		0.120	0.212	40	40
AKIRIN2_-_88411976.23-P1P2_253	AKIRIN2_-_88411976.23-P1P2	AKIRIN2	GCCCGCCGCCGGCTCCAATA	-7	rU:dG	0.075	(0.054, 0.096)		0.120	0.192	50	60
AKIRIN2_-_88411976.23-P1P2_257	AKIRIN2_-_88411976.23-P1P2	AKIRIN2	GCCCGCCGCCGGCCACAATA	-6	rA:dG	0.018	(0.002, 0.034)		0.139	0.164	30	70
AKIRIN2_-_88411976.23-P1P2_260	AKIRIN2_-_88411976.23-P1P2	AKIRIN2	GCCCGCCGCCGGCCGCAATA	-6	rG:dG	0.021	(0.007, 0.035)		0.139	0.212	50	60
AKIRIN2_-_88411976.23-P1P2_265	AKIRIN2_-_88411976.23-P1P2	AKIRIN2	GCCCGCCGCCGGCCTCAATA	-6	rU:dG	0.048	(0.032, 0.064)		0.139	0.192	40	60
AKIRIN2_-_88411976.23-P1P2_269	AKIRIN2_-_88411976.23-P1P2	AKIRIN2	GCCCGCCGCCGGCCCAAATA	-5	rA:dG	0.045	(0.029, 0.061)		0.130	0.164	30	50
AKIRIN2_-_88411976.23-P1P2_272	AKIRIN2_-_88411976.23-P1P2	AKIRIN2	GCCCGCCGCCGGCCCGAATA	-5	rG:dG	0.060	(0.045, 0.076)		0.130	0.212	50	50
AKIRIN2_-_88411976.23-P1P2_277	AKIRIN2_-_88411976.23-P1P2	AKIRIN2	GCCCGCCGCCGGCCCTAATA	-5	rU:dG	0.087	(0.068, 0.105)		0.130	0.192	50	60
AKIRIN2_-_88411976.23-P1P2_285	AKIRIN2_-_88411976.23-P1P2	AKIRIN2	GCCCGCCGCCGGCCCCGATA	-4	rG:dT	0.442	(0.419, 0.465)		0.147	0.235	40	50
AKIRIN2_-_88411976.23-P1P2_288	AKIRIN2_-_88411976.23-P1P2	AKIRIN2	GCCCGCCGCCGGCCCCCATA	-4	rC:dT	0.150	(0.131, 0.170)		0.147	0.209	40	50
AKIRIN2_-_88411976.23-P1P2_291	AKIRIN2_-_88411976.23-P1P2	AKIRIN2	GCCCGCCGCCGGCCCCTATA	-4	rU:dT	0.167	(0.141, 0.193)		0.147	0.186	50	60
AKIRIN2_-_88411976.23-P1P2_297	AKIRIN2_-_88411976.23-P1P2	AKIRIN2	GCCCGCCGCCGGCCCCAGTA	-3	rG:dT	0.457	(0.432, 0.481)		0.116	0.235	30	40
AKIRIN2_-_88411976.23-P1P2_300	AKIRIN2_-_88411976.23-P1P2	AKIRIN2	GCCCGCCGCCGGCCCCACTA	-3	rC:dT	0.148	(0.132, 0.164)		0.116	0.209	30	30
AKIRIN2_-_88411976.23-P1P2_303	AKIRIN2_-_88411976.23-P1P2	AKIRIN2	GCCCGCCGCCGGCCCCATTA	-3	rU:dT	0.151	(0.131, 0.171)		0.116	0.186	30	40
AKIRIN2_-_88411976.23-P1P2_304	AKIRIN2_-_88411976.23-P1P2	AKIRIN2	GCCCGCCGCCGGCCCCAAAA	-2	rA:dA	0.111	(0.098, 0.125)		0.113	0.182	30	50
AKIRIN2_-_88411976.23-P1P2_307	AKIRIN2_-_88411976.23-P1P2	AKIRIN2	GCCCGCCGCCGGCCCCAAGA	-2	rG:dA	0.152	(0.138, 0.165)		0.113	0.200	30	40
AKIRIN2_-_88411976.23-P1P2_310	AKIRIN2_-_88411976.23-P1P2	AKIRIN2	GCCCGCCGCCGGCCCCAACA	-2	rC:dA	0.150	(0.129, 0.171)		0.113	0.225	40	40
AKIRIN2_-_88411976.23-P1P2_321	AKIRIN2_-_88411976.23-P1P2	AKIRIN2	GCCCGCCGCCGGCCCCAATG	-1	rG:dT	0.296	(0.273, 0.319)		0.105	0.235	30	60
AKIRIN2_-_88411976.23-P1P2_324	AKIRIN2_-_88411976.23-P1P2	AKIRIN2	GCCCGCCGCCGGCCCCAATC	-1	rC:dT	0.101	(0.086, 0.116)		0.105	0.209	30	40
AKIRIN2_-_88411976.23-P1P2_327	AKIRIN2_-_88411976.23-P1P2	AKIRIN2	GCCCGCCGCCGGCCCCAATT	-1	rU:dT	0.097	(0.081, 0.113)		0.105	0.186	40	50
AKNAD1_+_109399646.23-ENST00000370001.3	AKNAD1_+_109399646.23-ENST00000370001.3	AKNAD1	GATTCTGAGTGGAACCTCTT			1.000					30	60
AKNAD1_+_109399646.23-ENST00000370001.3_105	AKNAD1_+_109399646.23-ENST00000370001.3	AKNAD1	GGTTCTGAGTGGAACCTCTT	-19	rG:dT	0.981	(0.943, 1.020)		0.260	0.235	40	60
AKNAD1_+_109399646.23-ENST00000370001.3_108	AKNAD1_+_109399646.23-ENST00000370001.3	AKNAD1	GCTTCTGAGTGGAACCTCTT	-19	rC:dT	0.910	(0.871, 0.949)		0.260	0.209	40	50
AKNAD1_+_109399646.23-ENST00000370001.3_111	AKNAD1_+_109399646.23-ENST00000370001.3	AKNAD1	GTTTCTGAGTGGAACCTCTT	-19	rU:dT	0.798	(0.760, 0.835)		0.260	0.186	40	50
AKNAD1_+_109399646.23-ENST00000370001.3_112	AKNAD1_+_109399646.23-ENST00000370001.3	AKNAD1	GAATCTGAGTGGAACCTCTT	-18	rA:dA	0.937	(0.894, 0.980)		0.218	0.182	30	50
AKNAD1_+_109399646.23-ENST00000370001.3_115	AKNAD1_+_109399646.23-ENST00000370001.3	AKNAD1	GAGTCTGAGTGGAACCTCTT	-18	rG:dA	0.976	(0.934, 1.018)		0.218	0.200	20	60
AKNAD1_+_109399646.23-ENST00000370001.3_118	AKNAD1_+_109399646.23-ENST00000370001.3	AKNAD1	GACTCTGAGTGGAACCTCTT	-18	rC:dA	0.978	(0.938, 1.018)		0.218	0.225	30	50
AKNAD1_+_109399646.23-ENST00000370001.3_124	AKNAD1_+_109399646.23-ENST00000370001.3	AKNAD1	GATACTGAGTGGAACCTCTT	-17	rA:dA	0.938	(0.895, 0.980)		0.274	0.182	40	50
AKNAD1_+_109399646.23-ENST00000370001.3_127	AKNAD1_+_109399646.23-ENST00000370001.3	AKNAD1	GATGCTGAGTGGAACCTCTT	-17	rG:dA	0.929	(0.889, 0.969)		0.274	0.200	40	50
AKNAD1_+_109399646.23-ENST00000370001.3_130	AKNAD1_+_109399646.23-ENST00000370001.3	AKNAD1	GATCCTGAGTGGAACCTCTT	-17	rC:dA	0.953	(0.919, 0.988)		0.274	0.225	30	50
AKNAD1_+_109399646.23-ENST00000370001.3_137	AKNAD1_+_109399646.23-ENST00000370001.3	AKNAD1	GATTATGAGTGGAACCTCTT	-16	rA:dG	0.762	(0.718, 0.807)		0.261	0.164	30	50
AKNAD1_+_109399646.23-ENST00000370001.3_140	AKNAD1_+_109399646.23-ENST00000370001.3	AKNAD1	GATTGTGAGTGGAACCTCTT	-16	rG:dG	0.802	(0.763, 0.841)		0.261	0.212	30	60
AKNAD1_+_109399646.23-ENST00000370001.3_145	AKNAD1_+_109399646.23-ENST00000370001.3	AKNAD1	GATTTTGAGTGGAACCTCTT	-16	rU:dG	0.800	(0.755, 0.845)		0.261	0.192	30	60
AKNAD1_+_109399646.23-ENST00000370001.3_148	AKNAD1_+_109399646.23-ENST00000370001.3	AKNAD1	GATTCAGAGTGGAACCTCTT	-15	rA:dA	0.864	(0.825, 0.904)		0.223	0.182	30	50
AKNAD1_+_109399646.23-ENST00000370001.3_151	AKNAD1_+_109399646.23-ENST00000370001.3	AKNAD1	GATTCGGAGTGGAACCTCTT	-15	rG:dA	0.952	(0.911, 0.994)		0.223	0.200	30	60
AKNAD1_+_109399646.23-ENST00000370001.3_154	AKNAD1_+_109399646.23-ENST00000370001.3	AKNAD1	GATTCCGAGTGGAACCTCTT	-15	rC:dA	0.929	(0.893, 0.964)		0.223	0.225	20	60
AKNAD1_+_109399646.23-ENST00000370001.3_162	AKNAD1_+_109399646.23-ENST00000370001.3	AKNAD1	GATTCTAAGTGGAACCTCTT	-14	rA:dC	0.792	(0.746, 0.837)		0.256	0.201	20	60
AKNAD1_+_109399646.23-ENST00000370001.3_167	AKNAD1_+_109399646.23-ENST00000370001.3	AKNAD1	GATTCTCAGTGGAACCTCTT	-14	rC:dC	0.747	(0.698, 0.795)		0.256	0.165	30	50
AKNAD1_+_109399646.23-ENST00000370001.3_170	AKNAD1_+_109399646.23-ENST00000370001.3	AKNAD1	GATTCTTAGTGGAACCTCTT	-14	rU:dC	0.763	(0.708, 0.818)		0.256	0.165	30	50
AKNAD1_+_109399646.23-ENST00000370001.3_177	AKNAD1_+_109399646.23-ENST00000370001.3	AKNAD1	GATTCTGGGTGGAACCTCTT	-13	rG:dT	0.962	(0.939, 0.986)		0.259	0.235	30	50
AKNAD1_+_109399646.23-ENST00000370001.3_180	AKNAD1_+_109399646.23-ENST00000370001.3	AKNAD1	GATTCTGCGTGGAACCTCTT	-13	rC:dT	0.821	(0.789, 0.852)		0.259	0.209	40	60
AKNAD1_+_109399646.23-ENST00000370001.3_183	AKNAD1_+_109399646.23-ENST00000370001.3	AKNAD1	GATTCTGTGTGGAACCTCTT	-13	rU:dT	0.844	(0.811, 0.877)		0.259	0.186	40	50
AKNAD1_+_109399646.23-ENST00000370001.3_186	AKNAD1_+_109399646.23-ENST00000370001.3	AKNAD1	GATTCTGAATGGAACCTCTT	-12	rA:dC	0.607	(0.567, 0.648)		0.259	0.201	30	60
AKNAD1_+_109399646.23-ENST00000370001.3_191	AKNAD1_+_109399646.23-ENST00000370001.3	AKNAD1	GATTCTGACTGGAACCTCTT	-12	rC:dC	0.418	(0.373, 0.464)		0.259	0.165	30	50
AKNAD1_+_109399646.23-ENST00000370001.3_194	AKNAD1_+_109399646.23-ENST00000370001.3	AKNAD1	GATTCTGATTGGAACCTCTT	-12	rU:dC	0.515	(0.466, 0.563)		0.259	0.165	40	40
AKNAD1_+_109399646.23-ENST00000370001.3_196	AKNAD1_+_109399646.23-ENST00000370001.3	AKNAD1	GATTCTGAGAGGAACCTCTT	-11	rA:dA	0.677	(0.646, 0.708)		0.242	0.182	30	50
AKNAD1_+_109399646.23-ENST00000370001.3_199	AKNAD1_+_109399646.23-ENST00000370001.3	AKNAD1	GATTCTGAGGGGAACCTCTT	-11	rG:dA	0.722	(0.697, 0.747)		0.242	0.200	30	50
AKNAD1_+_109399646.23-ENST00000370001.3_202	AKNAD1_+_109399646.23-ENST00000370001.3	AKNAD1	GATTCTGAGCGGAACCTCTT	-11	rC:dA	0.678	(0.643, 0.713)		0.242	0.225	40	40
AKNAD1_+_109399646.23-ENST00000370001.3_210	AKNAD1_+_109399646.23-ENST00000370001.3	AKNAD1	GATTCTGAGTAGAACCTCTT	-10	rA:dC	0.255	(0.224, 0.286)		0.204	0.201	30	40
AKNAD1_+_109399646.23-ENST00000370001.3_215	AKNAD1_+_109399646.23-ENST00000370001.3	AKNAD1	GATTCTGAGTCGAACCTCTT	-10	rC:dC	0.081	(0.065, 0.096)		0.204	0.165	40	50
AKNAD1_+_109399646.23-ENST00000370001.3_218	AKNAD1_+_109399646.23-ENST00000370001.3	AKNAD1	GATTCTGAGTTGAACCTCTT	-10	rU:dC	0.102	(0.084, 0.120)		0.204	0.165	30	50
AKNAD1_+_109399646.23-ENST00000370001.3_222	AKNAD1_+_109399646.23-ENST00000370001.3	AKNAD1	GATTCTGAGTGAAACCTCTT	-9	rA:dC	0.219	(0.192, 0.246)		0.191	0.201	20	60
AKNAD1_+_109399646.23-ENST00000370001.3_227	AKNAD1_+_109399646.23-ENST00000370001.3	AKNAD1	GATTCTGAGTGCAACCTCTT	-9	rC:dC	0.089	(0.074, 0.103)		0.191	0.165	30	50
AKNAD1_+_109399646.23-ENST00000370001.3_230	AKNAD1_+_109399646.23-ENST00000370001.3	AKNAD1	GATTCTGAGTGTAACCTCTT	-9	rU:dC	0.109	(0.092, 0.126)		0.191	0.165	30	60
AKNAD1_+_109399646.23-ENST00000370001.3_237	AKNAD1_+_109399646.23-ENST00000370001.3	AKNAD1	GATTCTGAGTGGGACCTCTT	-8	rG:dT	0.726	(0.698, 0.753)		0.181	0.235	40	40
AKNAD1_+_109399646.23-ENST00000370001.3_240	AKNAD1_+_109399646.23-ENST00000370001.3	AKNAD1	GATTCTGAGTGGCACCTCTT	-8	rC:dT	0.360	(0.314, 0.407)		0.181	0.209	40	50
AKNAD1_+_109399646.23-ENST00000370001.3_243	AKNAD1_+_109399646.23-ENST00000370001.3	AKNAD1	GATTCTGAGTGGTACCTCTT	-8	rU:dT	0.402	(0.364, 0.439)		0.181	0.186	40	50
AKNAD1_+_109399646.23-ENST00000370001.3_249	AKNAD1_+_109399646.23-ENST00000370001.3	AKNAD1	GATTCTGAGTGGAGCCTCTT	-7	rG:dT	0.451	(0.424, 0.477)		0.120	0.235	30	50
AKNAD1_+_109399646.23-ENST00000370001.3_252	AKNAD1_+_109399646.23-ENST00000370001.3	AKNAD1	GATTCTGAGTGGACCCTCTT	-7	rC:dT	0.192	(0.164, 0.220)		0.120	0.209	30	50
AKNAD1_+_109399646.23-ENST00000370001.3_255	AKNAD1_+_109399646.23-ENST00000370001.3	AKNAD1	GATTCTGAGTGGATCCTCTT	-7	rU:dT	0.160	(0.141, 0.180)		0.120	0.186	30	40
AKNAD1_+_109399646.23-ENST00000370001.3_257	AKNAD1_+_109399646.23-ENST00000370001.3	AKNAD1	GATTCTGAGTGGAAACTCTT	-6	rA:dG	0.020	(0.005, 0.035)		0.139	0.164	30	50
AKNAD1_+_109399646.23-ENST00000370001.3_260	AKNAD1_+_109399646.23-ENST00000370001.3	AKNAD1	GATTCTGAGTGGAAGCTCTT	-6	rG:dG	0.032	(0.018, 0.045)		0.139	0.212	30	50
AKNAD1_+_109399646.23-ENST00000370001.3_265	AKNAD1_+_109399646.23-ENST00000370001.3	AKNAD1	GATTCTGAGTGGAATCTCTT	-6	rU:dG	0.058	(0.042, 0.074)		0.139	0.192	30	40
AKNAD1_+_109399646.23-ENST00000370001.3_269	AKNAD1_+_109399646.23-ENST00000370001.3	AKNAD1	GATTCTGAGTGGAACATCTT	-5	rA:dG	0.027	(0.013, 0.040)		0.130	0.164	30	50
AKNAD1_+_109399646.23-ENST00000370001.3_272	AKNAD1_+_109399646.23-ENST00000370001.3	AKNAD1	GATTCTGAGTGGAACGTCTT	-5	rG:dG	0.046	(0.034, 0.059)		0.130	0.212	40	40
AKNAD1_+_109399646.23-ENST00000370001.3_277	AKNAD1_+_109399646.23-ENST00000370001.3	AKNAD1	GATTCTGAGTGGAACTTCTT	-5	rU:dG	0.051	(0.036, 0.065)		0.130	0.192	30	50
AKNAD1_+_109399646.23-ENST00000370001.3_280	AKNAD1_+_109399646.23-ENST00000370001.3	AKNAD1	GATTCTGAGTGGAACCACTT	-4	rA:dA	0.170	(0.141, 0.200)		0.147	0.182	30	50
AKNAD1_+_109399646.23-ENST00000370001.3_283	AKNAD1_+_109399646.23-ENST00000370001.3	AKNAD1	GATTCTGAGTGGAACCGCTT	-4	rG:dA	0.213	(0.190, 0.237)		0.147	0.200	40	70
AKNAD1_+_109399646.23-ENST00000370001.3_286	AKNAD1_+_109399646.23-ENST00000370001.3	AKNAD1	GATTCTGAGTGGAACCCCTT	-4	rC:dA	0.249	(0.224, 0.273)		0.147	0.225	30	50
AKNAD1_+_109399646.23-ENST00000370001.3_293	AKNAD1_+_109399646.23-ENST00000370001.3	AKNAD1	GATTCTGAGTGGAACCTATT	-3	rA:dG	0.038	(0.025, 0.051)		0.116	0.164	40	60
AKNAD1_+_109399646.23-ENST00000370001.3_296	AKNAD1_+_109399646.23-ENST00000370001.3	AKNAD1	GATTCTGAGTGGAACCTGTT	-3	rG:dG	0.099	(0.084, 0.115)		0.116	0.212	30	40
AKNAD1_+_109399646.23-ENST00000370001.3_301	AKNAD1_+_109399646.23-ENST00000370001.3	AKNAD1	GATTCTGAGTGGAACCTTTT	-3	rU:dG	0.086	(0.069, 0.103)		0.116	0.192	30	60
AKNAD1_+_109399646.23-ENST00000370001.3_304	AKNAD1_+_109399646.23-ENST00000370001.3	AKNAD1	GATTCTGAGTGGAACCTCAT	-2	rA:dA	0.156	(0.140, 0.172)		0.113	0.182	20	50
AKNAD1_+_109399646.23-ENST00000370001.3_307	AKNAD1_+_109399646.23-ENST00000370001.3	AKNAD1	GATTCTGAGTGGAACCTCGT	-2	rG:dA	0.156	(0.139, 0.173)		0.113	0.200	50	60
AKNAD1_+_109399646.23-ENST00000370001.3_310	AKNAD1_+_109399646.23-ENST00000370001.3	AKNAD1	GATTCTGAGTGGAACCTCCT	-2	rC:dA	0.251	(0.219, 0.283)		0.113	0.225	30	60
AKNAD1_+_109399646.23-ENST00000370001.3_316	AKNAD1_+_109399646.23-ENST00000370001.3	AKNAD1	GATTCTGAGTGGAACCTCTA	-1	rA:dA	0.180	(0.152, 0.207)		0.105	0.182	30	60
AKNAD1_+_109399646.23-ENST00000370001.3_319	AKNAD1_+_109399646.23-ENST00000370001.3	AKNAD1	GATTCTGAGTGGAACCTCTG	-1	rG:dA	0.228	(0.196, 0.259)		0.105	0.200	30	60
AKNAD1_+_109399646.23-ENST00000370001.3_322	AKNAD1_+_109399646.23-ENST00000370001.3	AKNAD1	GATTCTGAGTGGAACCTCTC	-1	rC:dA	0.211	(0.180, 0.242)		0.105	0.225	40	40
AKNAD1_+_109399657.23-ENST00000370001.3	AKNAD1_+_109399657.23-ENST00000370001.3	AKNAD1	GGGTTCTGTTGGATTCTGAG			1.000					30	40
AKNAD1_+_109399657.23-ENST00000370001.3_102	AKNAD1_+_109399657.23-ENST00000370001.3	AKNAD1	GAGTTCTGTTGGATTCTGAG	-19	rA:dC	0.591	(0.533, 0.648)		0.260	0.201	30	50
AKNAD1_+_109399657.23-ENST00000370001.3_107	AKNAD1_+_109399657.23-ENST00000370001.3	AKNAD1	GCGTTCTGTTGGATTCTGAG	-19	rC:dC	0.641	(0.598, 0.684)		0.260	0.165	30	50
AKNAD1_+_109399657.23-ENST00000370001.3_110	AKNAD1_+_109399657.23-ENST00000370001.3	AKNAD1	GTGTTCTGTTGGATTCTGAG	-19	rU:dC	0.596	(0.545, 0.646)		0.260	0.165	20	40
AKNAD1_+_109399657.23-ENST00000370001.3_114	AKNAD1_+_109399657.23-ENST00000370001.3	AKNAD1	GGATTCTGTTGGATTCTGAG	-18	rA:dC	0.509	(0.454, 0.565)		0.218	0.201	30	50
AKNAD1_+_109399657.23-ENST00000370001.3_119	AKNAD1_+_109399657.23-ENST00000370001.3	AKNAD1	GGCTTCTGTTGGATTCTGAG	-18	rC:dC	0.658	(0.607, 0.709)		0.218	0.165	30	40
AKNAD1_+_109399657.23-ENST00000370001.3_122	AKNAD1_+_109399657.23-ENST00000370001.3	AKNAD1	GGTTTCTGTTGGATTCTGAG	-18	rU:dC	0.549	(0.499, 0.599)		0.218	0.165	30	50
AKNAD1_+_109399657.23-ENST00000370001.3_124	AKNAD1_+_109399657.23-ENST00000370001.3	AKNAD1	GGGATCTGTTGGATTCTGAG	-17	rA:dA	0.544	(0.495, 0.593)		0.274	0.182	30	50
AKNAD1_+_109399657.23-ENST00000370001.3_127	AKNAD1_+_109399657.23-ENST00000370001.3	AKNAD1	GGGGTCTGTTGGATTCTGAG	-17	rG:dA	0.678	(0.631, 0.725)		0.274	0.200	20	50
AKNAD1_+_109399657.23-ENST00000370001.3_130	AKNAD1_+_109399657.23-ENST00000370001.3	AKNAD1	GGGCTCTGTTGGATTCTGAG	-17	rC:dA	0.654	(0.600, 0.707)		0.274	0.225	30	40
AKNAD1_+_109399657.23-ENST00000370001.3_136	AKNAD1_+_109399657.23-ENST00000370001.3	AKNAD1	GGGTACTGTTGGATTCTGAG	-16	rA:dA	0.505	(0.453, 0.556)		0.261	0.182	20	50
AKNAD1_+_109399657.23-ENST00000370001.3_139	AKNAD1_+_109399657.23-ENST00000370001.3	AKNAD1	GGGTGCTGTTGGATTCTGAG	-16	rG:dA	0.586	(0.529, 0.643)		0.261	0.200	30	50
AKNAD1_+_109399657.23-ENST00000370001.3_142	AKNAD1_+_109399657.23-ENST00000370001.3	AKNAD1	GGGTCCTGTTGGATTCTGAG	-16	rC:dA	0.577	(0.518, 0.635)		0.261	0.225	30	50
AKNAD1_+_109399657.23-ENST00000370001.3_149	AKNAD1_+_109399657.23-ENST00000370001.3	AKNAD1	GGGTTATGTTGGATTCTGAG	-15	rA:dG	0.278	(0.241, 0.316)		0.223	0.164	30	50
AKNAD1_+_109399657.23-ENST00000370001.3_152	AKNAD1_+_109399657.23-ENST00000370001.3	AKNAD1	GGGTTGTGTTGGATTCTGAG	-15	rG:dG	0.408	(0.358, 0.459)		0.223	0.212	30	50
AKNAD1_+_109399657.23-ENST00000370001.3_157	AKNAD1_+_109399657.23-ENST00000370001.3	AKNAD1	GGGTTTTGTTGGATTCTGAG	-15	rU:dG	0.411	(0.350, 0.473)		0.223	0.192	30	50
AKNAD1_+_109399657.23-ENST00000370001.3_160	AKNAD1_+_109399657.23-ENST00000370001.3	AKNAD1	GGGTTCAGTTGGATTCTGAG	-14	rA:dA	0.360	(0.304, 0.417)		0.256	0.182	30	30
AKNAD1_+_109399657.23-ENST00000370001.3_163	AKNAD1_+_109399657.23-ENST00000370001.3	AKNAD1	GGGTTCGGTTGGATTCTGAG	-14	rG:dA	0.530	(0.480, 0.580)		0.256	0.200	40	40
AKNAD1_+_109399657.23-ENST00000370001.3_166	AKNAD1_+_109399657.23-ENST00000370001.3	AKNAD1	GGGTTCCGTTGGATTCTGAG	-14	rC:dA	0.435	(0.370, 0.500)		0.256	0.225	30	40
AKNAD1_+_109399657.23-ENST00000370001.3_174	AKNAD1_+_109399657.23-ENST00000370001.3	AKNAD1	GGGTTCTATTGGATTCTGAG	-13	rA:dC	0.214	(0.168, 0.261)		0.259	0.201	30	50
AKNAD1_+_109399657.23-ENST00000370001.3_179	AKNAD1_+_109399657.23-ENST00000370001.3	AKNAD1	GGGTTCTCTTGGATTCTGAG	-13	rC:dC	0.143	(0.105, 0.182)		0.259	0.165	30	40
AKNAD1_+_109399657.23-ENST00000370001.3_182	AKNAD1_+_109399657.23-ENST00000370001.3	AKNAD1	GGGTTCTTTTGGATTCTGAG	-13	rU:dC	0.188	(0.136, 0.240)		0.259	0.165	30	50
AKNAD1_+_109399657.23-ENST00000370001.3_184	AKNAD1_+_109399657.23-ENST00000370001.3	AKNAD1	GGGTTCTGATGGATTCTGAG	-12	rA:dA	0.302	(0.242, 0.362)		0.259	0.182	30	50
AKNAD1_+_109399657.23-ENST00000370001.3_187	AKNAD1_+_109399657.23-ENST00000370001.3	AKNAD1	GGGTTCTGGTGGATTCTGAG	-12	rG:dA	0.546	(0.493, 0.600)		0.259	0.200	30	50
AKNAD1_+_109399657.23-ENST00000370001.3_190	AKNAD1_+_109399657.23-ENST00000370001.3	AKNAD1	GGGTTCTGCTGGATTCTGAG	-12	rC:dA	0.282	(0.225, 0.339)		0.259	0.225	30	40
AKNAD1_+_109399657.23-ENST00000370001.3_196	AKNAD1_+_109399657.23-ENST00000370001.3	AKNAD1	GGGTTCTGTAGGATTCTGAG	-11	rA:dA	0.245	(0.188, 0.302)		0.242	0.182	30	50
AKNAD1_+_109399657.23-ENST00000370001.3_199	AKNAD1_+_109399657.23-ENST00000370001.3	AKNAD1	GGGTTCTGTGGGATTCTGAG	-11	rG:dA	0.477	(0.427, 0.527)		0.242	0.200	20	40
AKNAD1_+_109399657.23-ENST00000370001.3_202	AKNAD1_+_109399657.23-ENST00000370001.3	AKNAD1	GGGTTCTGTCGGATTCTGAG	-11	rC:dA	0.208	(0.160, 0.255)		0.242	0.225	20	60
AKNAD1_+_109399657.23-ENST00000370001.3_210	AKNAD1_+_109399657.23-ENST00000370001.3	AKNAD1	GGGTTCTGTTAGATTCTGAG	-10	rA:dC	0.021	(-0.001, 0.044)		0.204	0.201	20	40
AKNAD1_+_109399657.23-ENST00000370001.3_215	AKNAD1_+_109399657.23-ENST00000370001.3	AKNAD1	GGGTTCTGTTCGATTCTGAG	-10	rC:dC	-0.014	(-0.028, -0.001)		0.204	0.165	30	50
AKNAD1_+_109399657.23-ENST00000370001.3_218	AKNAD1_+_109399657.23-ENST00000370001.3	AKNAD1	GGGTTCTGTTTGATTCTGAG	-10	rU:dC	-0.006	(-0.021, 0.009)		0.204	0.165	20	40
AKNAD1_+_109399657.23-ENST00000370001.3_222	AKNAD1_+_109399657.23-ENST00000370001.3	AKNAD1	GGGTTCTGTTGAATTCTGAG	-9	rA:dC	0.008	(-0.011, 0.028)		0.191	0.201	30	50
AKNAD1_+_109399657.23-ENST00000370001.3_227	AKNAD1_+_109399657.23-ENST00000370001.3	AKNAD1	GGGTTCTGTTGCATTCTGAG	-9	rC:dC	-0.005	(-0.018, 0.007)		0.191	0.165	30	50
AKNAD1_+_109399657.23-ENST00000370001.3_230	AKNAD1_+_109399657.23-ENST00000370001.3	AKNAD1	GGGTTCTGTTGTATTCTGAG	-9	rU:dC	-0.004	(-0.018, 0.011)		0.191	0.165	30	60
AKNAD1_+_109399657.23-ENST00000370001.3_237	AKNAD1_+_109399657.23-ENST00000370001.3	AKNAD1	GGGTTCTGTTGGGTTCTGAG	-8	rG:dT	0.502	(0.458, 0.546)		0.181	0.235	20	40
AKNAD1_+_109399657.23-ENST00000370001.3_240	AKNAD1_+_109399657.23-ENST00000370001.3	AKNAD1	GGGTTCTGTTGGCTTCTGAG	-8	rC:dT	0.059	(0.036, 0.083)		0.181	0.209	20	50
AKNAD1_+_109399657.23-ENST00000370001.3_243	AKNAD1_+_109399657.23-ENST00000370001.3	AKNAD1	GGGTTCTGTTGGTTTCTGAG	-8	rU:dT	0.071	(0.039, 0.104)		0.181	0.186	30	50
AKNAD1_+_109399657.23-ENST00000370001.3_244	AKNAD1_+_109399657.23-ENST00000370001.3	AKNAD1	GGGTTCTGTTGGAATCTGAG	-7	rA:dA	0.032	(0.010, 0.053)		0.120	0.182	30	50
AKNAD1_+_109399657.23-ENST00000370001.3_247	AKNAD1_+_109399657.23-ENST00000370001.3	AKNAD1	GGGTTCTGTTGGAGTCTGAG	-7	rG:dA	0.066	(0.047, 0.085)		0.120	0.200	30	40
AKNAD1_+_109399657.23-ENST00000370001.3_250	AKNAD1_+_109399657.23-ENST00000370001.3	AKNAD1	GGGTTCTGTTGGACTCTGAG	-7	rC:dA	0.091	(0.066, 0.115)		0.120	0.225	30	50
AKNAD1_+_109399657.23-ENST00000370001.3_256	AKNAD1_+_109399657.23-ENST00000370001.3	AKNAD1	GGGTTCTGTTGGATACTGAG	-6	rA:dA	0.036	(0.013, 0.059)		0.139	0.182	30	60
AKNAD1_+_109399657.23-ENST00000370001.3_259	AKNAD1_+_109399657.23-ENST00000370001.3	AKNAD1	GGGTTCTGTTGGATGCTGAG	-6	rG:dA	0.029	(0.013, 0.045)		0.139	0.200	30	50
AKNAD1_+_109399657.23-ENST00000370001.3_262	AKNAD1_+_109399657.23-ENST00000370001.3	AKNAD1	GGGTTCTGTTGGATCCTGAG	-6	rC:dA	0.107	(0.080, 0.134)		0.139	0.225	20	50
AKNAD1_+_109399657.23-ENST00000370001.3_269	AKNAD1_+_109399657.23-ENST00000370001.3	AKNAD1	GGGTTCTGTTGGATTATGAG	-5	rA:dG	-0.015	(-0.031, 0.002)		0.130	0.164	30	30
AKNAD1_+_109399657.23-ENST00000370001.3_272	AKNAD1_+_109399657.23-ENST00000370001.3	AKNAD1	GGGTTCTGTTGGATTGTGAG	-5	rG:dG	0.009	(-0.009, 0.026)		0.130	0.212	30	40
AKNAD1_+_109399657.23-ENST00000370001.3_277	AKNAD1_+_109399657.23-ENST00000370001.3	AKNAD1	GGGTTCTGTTGGATTTTGAG	-5	rU:dG	-0.008	(-0.025, 0.009)		0.130	0.192	30	50
AKNAD1_+_109399657.23-ENST00000370001.3_280	AKNAD1_+_109399657.23-ENST00000370001.3	AKNAD1	GGGTTCTGTTGGATTCAGAG	-4	rA:dA	0.085	(0.054, 0.117)		0.147	0.182	30	50
AKNAD1_+_109399657.23-ENST00000370001.3_283	AKNAD1_+_109399657.23-ENST00000370001.3	AKNAD1	GGGTTCTGTTGGATTCGGAG	-4	rG:dA	0.176	(0.144, 0.208)		0.147	0.200	40	50
AKNAD1_+_109399657.23-ENST00000370001.3_286	AKNAD1_+_109399657.23-ENST00000370001.3	AKNAD1	GGGTTCTGTTGGATTCCGAG	-4	rC:dA	0.067	(0.048, 0.085)		0.147	0.225	40	50
AKNAD1_+_109399657.23-ENST00000370001.3_294	AKNAD1_+_109399657.23-ENST00000370001.3	AKNAD1	GGGTTCTGTTGGATTCTAAG	-3	rA:dC	-0.004	(-0.018, 0.010)		0.116	0.201	30	40
AKNAD1_+_109399657.23-ENST00000370001.3_299	AKNAD1_+_109399657.23-ENST00000370001.3	AKNAD1	GGGTTCTGTTGGATTCTCAG	-3	rC:dC	0.002	(-0.012, 0.015)		0.116	0.165	20	30
AKNAD1_+_109399657.23-ENST00000370001.3_302	AKNAD1_+_109399657.23-ENST00000370001.3	AKNAD1	GGGTTCTGTTGGATTCTTAG	-3	rU:dC	-0.003	(-0.017, 0.010)		0.116	0.165	30	40
AKNAD1_+_109399657.23-ENST00000370001.3_309	AKNAD1_+_109399657.23-ENST00000370001.3	AKNAD1	GGGTTCTGTTGGATTCTGGG	-2	rG:dT	0.256	(0.224, 0.288)		0.113	0.235	40	50
AKNAD1_+_109399657.23-ENST00000370001.3_312	AKNAD1_+_109399657.23-ENST00000370001.3	AKNAD1	GGGTTCTGTTGGATTCTGCG	-2	rC:dT	0.007	(-0.008, 0.023)		0.113	0.209	30	30
AKNAD1_+_109399657.23-ENST00000370001.3_315	AKNAD1_+_109399657.23-ENST00000370001.3	AKNAD1	GGGTTCTGTTGGATTCTGTG	-2	rU:dT	0.024	(0.007, 0.041)		0.113	0.186	30	40
AKNAD1_+_109399657.23-ENST00000370001.3_318	AKNAD1_+_109399657.23-ENST00000370001.3	AKNAD1	GGGTTCTGTTGGATTCTGAA	-1	rA:dC	-0.003	(-0.018, 0.011)		0.105	0.201	30	40
AKNAD1_+_109399657.23-ENST00000370001.3_323	AKNAD1_+_109399657.23-ENST00000370001.3	AKNAD1	GGGTTCTGTTGGATTCTGAC	-1	rC:dC	-0.007	(-0.018, 0.005)		0.105	0.165	40	50
AKNAD1_+_109399657.23-ENST00000370001.3_326	AKNAD1_+_109399657.23-ENST00000370001.3	AKNAD1	GGGTTCTGTTGGATTCTGAT	-1	rU:dC	-0.013	(-0.026, -0.001)		0.105	0.165	30	40
AKNAD1_+_109399668.23-ENST00000370001.3	AKNAD1_+_109399668.23-ENST00000370001.3	AKNAD1	GTTCTACAGAAAGGTTCTGT			1.000					30	40
AKNAD1_+_109399668.23-ENST00000370001.3_100	AKNAD1_+_109399668.23-ENST00000370001.3	AKNAD1	GATCTACAGAAAGGTTCTGT	-19	rA:dA	0.791	(0.756, 0.827)		0.260	0.182	40	50
AKNAD1_+_109399668.23-ENST00000370001.3_103	AKNAD1_+_109399668.23-ENST00000370001.3	AKNAD1	GGTCTACAGAAAGGTTCTGT	-19	rG:dA	0.942	(0.903, 0.981)		0.260	0.200	30	50
AKNAD1_+_109399668.23-ENST00000370001.3_106	AKNAD1_+_109399668.23-ENST00000370001.3	AKNAD1	GCTCTACAGAAAGGTTCTGT	-19	rC:dA	0.808	(0.760, 0.856)		0.260	0.225	30	40
AKNAD1_+_109399668.23-ENST00000370001.3_112	AKNAD1_+_109399668.23-ENST00000370001.3	AKNAD1	GTACTACAGAAAGGTTCTGT	-18	rA:dA	0.802	(0.768, 0.835)		0.218	0.182	30	40
AKNAD1_+_109399668.23-ENST00000370001.3_115	AKNAD1_+_109399668.23-ENST00000370001.3	AKNAD1	GTGCTACAGAAAGGTTCTGT	-18	rG:dA	0.918	(0.882, 0.955)		0.218	0.200	30	50
AKNAD1_+_109399668.23-ENST00000370001.3_118	AKNAD1_+_109399668.23-ENST00000370001.3	AKNAD1	GTCCTACAGAAAGGTTCTGT	-18	rC:dA	0.833	(0.793, 0.874)		0.218	0.225	20	40
AKNAD1_+_109399668.23-ENST00000370001.3_125	AKNAD1_+_109399668.23-ENST00000370001.3	AKNAD1	GTTATACAGAAAGGTTCTGT	-17	rA:dG	0.516	(0.488, 0.545)		0.274	0.164	30	40
AKNAD1_+_109399668.23-ENST00000370001.3_128	AKNAD1_+_109399668.23-ENST00000370001.3	AKNAD1	GTTGTACAGAAAGGTTCTGT	-17	rG:dG	0.609	(0.576, 0.642)		0.274	0.212	20	40
AKNAD1_+_109399668.23-ENST00000370001.3_133	AKNAD1_+_109399668.23-ENST00000370001.3	AKNAD1	GTTTTACAGAAAGGTTCTGT	-17	rU:dG	0.462	(0.434, 0.490)		0.274	0.192	20	30
AKNAD1_+_109399668.23-ENST00000370001.3_136	AKNAD1_+_109399668.23-ENST00000370001.3	AKNAD1	GTTCAACAGAAAGGTTCTGT	-16	rA:dA	0.554	(0.532, 0.577)		0.261	0.182	30	50
AKNAD1_+_109399668.23-ENST00000370001.3_139	AKNAD1_+_109399668.23-ENST00000370001.3	AKNAD1	GTTCGACAGAAAGGTTCTGT	-16	rG:dA	0.666	(0.631, 0.701)		0.261	0.200	30	40
AKNAD1_+_109399668.23-ENST00000370001.3_142	AKNAD1_+_109399668.23-ENST00000370001.3	AKNAD1	GTTCCACAGAAAGGTTCTGT	-16	rC:dA	0.709	(0.672, 0.746)		0.261	0.225	20	50
AKNAD1_+_109399668.23-ENST00000370001.3_153	AKNAD1_+_109399668.23-ENST00000370001.3	AKNAD1	GTTCTGCAGAAAGGTTCTGT	-15	rG:dT	0.942	(0.906, 0.978)		0.223	0.235	30	40
AKNAD1_+_109399668.23-ENST00000370001.3_156	AKNAD1_+_109399668.23-ENST00000370001.3	AKNAD1	GTTCTCCAGAAAGGTTCTGT	-15	rC:dT	0.657	(0.613, 0.701)		0.223	0.209	30	40
AKNAD1_+_109399668.23-ENST00000370001.3_159	AKNAD1_+_109399668.23-ENST00000370001.3	AKNAD1	GTTCTTCAGAAAGGTTCTGT	-15	rU:dT	0.587	(0.549, 0.625)		0.223	0.186	20	40
AKNAD1_+_109399668.23-ENST00000370001.3_161	AKNAD1_+_109399668.23-ENST00000370001.3	AKNAD1	GTTCTAAAGAAAGGTTCTGT	-14	rA:dG	0.317	(0.287, 0.347)		0.256	0.164	30	40
AKNAD1_+_109399668.23-ENST00000370001.3_164	AKNAD1_+_109399668.23-ENST00000370001.3	AKNAD1	GTTCTAGAGAAAGGTTCTGT	-14	rG:dG	0.495	(0.460, 0.530)		0.256	0.212	30	30
AKNAD1_+_109399668.23-ENST00000370001.3_169	AKNAD1_+_109399668.23-ENST00000370001.3	AKNAD1	GTTCTATAGAAAGGTTCTGT	-14	rU:dG	0.522	(0.489, 0.555)		0.256	0.192	20	40
AKNAD1_+_109399668.23-ENST00000370001.3_177	AKNAD1_+_109399668.23-ENST00000370001.3	AKNAD1	GTTCTACGGAAAGGTTCTGT	-13	rG:dT	0.844	(0.811, 0.876)		0.259	0.235	40	40
AKNAD1_+_109399668.23-ENST00000370001.3_180	AKNAD1_+_109399668.23-ENST00000370001.3	AKNAD1	GTTCTACCGAAAGGTTCTGT	-13	rC:dT	0.390	(0.357, 0.422)		0.259	0.209	40	50
AKNAD1_+_109399668.23-ENST00000370001.3_183	AKNAD1_+_109399668.23-ENST00000370001.3	AKNAD1	GTTCTACTGAAAGGTTCTGT	-13	rU:dT	0.506	(0.477, 0.536)		0.259	0.186	40	40
AKNAD1_+_109399668.23-ENST00000370001.3_186	AKNAD1_+_109399668.23-ENST00000370001.3	AKNAD1	GTTCTACAAAAAGGTTCTGT	-12	rA:dC	0.145	(0.118, 0.172)		0.259	0.201	20	40
AKNAD1_+_109399668.23-ENST00000370001.3_191	AKNAD1_+_109399668.23-ENST00000370001.3	AKNAD1	GTTCTACACAAAGGTTCTGT	-12	rC:dC	0.069	(0.051, 0.088)		0.259	0.165	30	30
AKNAD1_+_109399668.23-ENST00000370001.3_194	AKNAD1_+_109399668.23-ENST00000370001.3	AKNAD1	GTTCTACATAAAGGTTCTGT	-12	rU:dC	0.116	(0.089, 0.142)		0.259	0.165	30	50
AKNAD1_+_109399668.23-ENST00000370001.3_201	AKNAD1_+_109399668.23-ENST00000370001.3	AKNAD1	GTTCTACAGGAAGGTTCTGT	-11	rG:dT	0.733	(0.704, 0.763)		0.242	0.235	20	30
AKNAD1_+_109399668.23-ENST00000370001.3_204	AKNAD1_+_109399668.23-ENST00000370001.3	AKNAD1	GTTCTACAGCAAGGTTCTGT	-11	rC:dT	0.116	(0.099, 0.134)		0.242	0.209	30	50
AKNAD1_+_109399668.23-ENST00000370001.3_207	AKNAD1_+_109399668.23-ENST00000370001.3	AKNAD1	GTTCTACAGTAAGGTTCTGT	-11	rU:dT	0.207	(0.176, 0.238)		0.242	0.186	20	30
AKNAD1_+_109399668.23-ENST00000370001.3_213	AKNAD1_+_109399668.23-ENST00000370001.3	AKNAD1	GTTCTACAGAGAGGTTCTGT	-10	rG:dT	0.682	(0.653, 0.712)		0.204	0.235	30	50
AKNAD1_+_109399668.23-ENST00000370001.3_216	AKNAD1_+_109399668.23-ENST00000370001.3	AKNAD1	GTTCTACAGACAGGTTCTGT	-10	rC:dT	0.120	(0.099, 0.140)		0.204	0.209	30	30
AKNAD1_+_109399668.23-ENST00000370001.3_219	AKNAD1_+_109399668.23-ENST00000370001.3	AKNAD1	GTTCTACAGATAGGTTCTGT	-10	rU:dT	0.169	(0.144, 0.194)		0.204	0.186	30	50
AKNAD1_+_109399668.23-ENST00000370001.3_225	AKNAD1_+_109399668.23-ENST00000370001.3	AKNAD1	GTTCTACAGAAGGGTTCTGT	-9	rG:dT	0.678	(0.647, 0.709)		0.191	0.235	30	60
AKNAD1_+_109399668.23-ENST00000370001.3_228	AKNAD1_+_109399668.23-ENST00000370001.3	AKNAD1	GTTCTACAGAACGGTTCTGT	-9	rC:dT	0.092	(0.069, 0.115)		0.191	0.209	30	40
AKNAD1_+_109399668.23-ENST00000370001.3_231	AKNAD1_+_109399668.23-ENST00000370001.3	AKNAD1	GTTCTACAGAATGGTTCTGT	-9	rU:dT	0.110	(0.087, 0.133)		0.191	0.186	20	60
AKNAD1_+_109399668.23-ENST00000370001.3_234	AKNAD1_+_109399668.23-ENST00000370001.3	AKNAD1	GTTCTACAGAAAAGTTCTGT	-8	rA:dC	-0.021	(-0.035, -0.006)		0.181	0.201	20	40
AKNAD1_+_109399668.23-ENST00000370001.3_239	AKNAD1_+_109399668.23-ENST00000370001.3	AKNAD1	GTTCTACAGAAACGTTCTGT	-8	rC:dC	-0.018	(-0.030, -0.006)		0.181	0.165	40	40
AKNAD1_+_109399668.23-ENST00000370001.3_242	AKNAD1_+_109399668.23-ENST00000370001.3	AKNAD1	GTTCTACAGAAATGTTCTGT	-8	rU:dC	-0.024	(-0.037, -0.011)		0.181	0.165	20	50
AKNAD1_+_109399668.23-ENST00000370001.3_246	AKNAD1_+_109399668.23-ENST00000370001.3	AKNAD1	GTTCTACAGAAAGATTCTGT	-7	rA:dC	0.009	(-0.004, 0.023)		0.120	0.201	20	50
AKNAD1_+_109399668.23-ENST00000370001.3_251	AKNAD1_+_109399668.23-ENST00000370001.3	AKNAD1	GTTCTACAGAAAGCTTCTGT	-7	rC:dC	-0.014	(-0.025, -0.003)		0.120	0.165	30	40
AKNAD1_+_109399668.23-ENST00000370001.3_254	AKNAD1_+_109399668.23-ENST00000370001.3	AKNAD1	GTTCTACAGAAAGTTTCTGT	-7	rU:dC	-0.025	(-0.037, -0.012)		0.120	0.165	20	40
AKNAD1_+_109399668.23-ENST00000370001.3_256	AKNAD1_+_109399668.23-ENST00000370001.3	AKNAD1	GTTCTACAGAAAGGATCTGT	-6	rA:dA	0.046	(0.029, 0.064)		0.139	0.182	30	40
AKNAD1_+_109399668.23-ENST00000370001.3_259	AKNAD1_+_109399668.23-ENST00000370001.3	AKNAD1	GTTCTACAGAAAGGGTCTGT	-6	rG:dA	0.060	(0.047, 0.074)		0.139	0.200	30	40
AKNAD1_+_109399668.23-ENST00000370001.3_262	AKNAD1_+_109399668.23-ENST00000370001.3	AKNAD1	GTTCTACAGAAAGGCTCTGT	-6	rC:dA	0.089	(0.069, 0.109)		0.139	0.225	30	50
AKNAD1_+_109399668.23-ENST00000370001.3_268	AKNAD1_+_109399668.23-ENST00000370001.3	AKNAD1	GTTCTACAGAAAGGTACTGT	-5	rA:dA	0.049	(0.031, 0.068)		0.130	0.182	20	40
AKNAD1_+_109399668.23-ENST00000370001.3_271	AKNAD1_+_109399668.23-ENST00000370001.3	AKNAD1	GTTCTACAGAAAGGTGCTGT	-5	rG:dA	0.067	(0.051, 0.083)		0.130	0.200	30	40
AKNAD1_+_109399668.23-ENST00000370001.3_274	AKNAD1_+_109399668.23-ENST00000370001.3	AKNAD1	GTTCTACAGAAAGGTCCTGT	-5	rC:dA	0.100	(0.083, 0.117)		0.130	0.225	40	50
AKNAD1_+_109399668.23-ENST00000370001.3_281	AKNAD1_+_109399668.23-ENST00000370001.3	AKNAD1	GTTCTACAGAAAGGTTATGT	-4	rA:dG	0.014	(-0.002, 0.029)		0.147	0.164	30	50
AKNAD1_+_109399668.23-ENST00000370001.3_284	AKNAD1_+_109399668.23-ENST00000370001.3	AKNAD1	GTTCTACAGAAAGGTTGTGT	-4	rG:dG	0.095	(0.076, 0.113)		0.147	0.212	30	50
AKNAD1_+_109399668.23-ENST00000370001.3_289	AKNAD1_+_109399668.23-ENST00000370001.3	AKNAD1	GTTCTACAGAAAGGTTTTGT	-4	rU:dG	0.028	(0.011, 0.045)		0.147	0.192	30	40
AKNAD1_+_109399668.23-ENST00000370001.3_292	AKNAD1_+_109399668.23-ENST00000370001.3	AKNAD1	GTTCTACAGAAAGGTTCAGT	-3	rA:dA	0.041	(0.027, 0.055)		0.116	0.182	30	50
AKNAD1_+_109399668.23-ENST00000370001.3_295	AKNAD1_+_109399668.23-ENST00000370001.3	AKNAD1	GTTCTACAGAAAGGTTCGGT	-3	rG:dA	0.103	(0.085, 0.121)		0.116	0.200	40	60
AKNAD1_+_109399668.23-ENST00000370001.3_298	AKNAD1_+_109399668.23-ENST00000370001.3	AKNAD1	GTTCTACAGAAAGGTTCCGT	-3	rC:dA	0.083	(0.067, 0.100)		0.116	0.225	40	60
AKNAD1_+_109399668.23-ENST00000370001.3_306	AKNAD1_+_109399668.23-ENST00000370001.3	AKNAD1	GTTCTACAGAAAGGTTCTAT	-2	rA:dC	0.006	(-0.009, 0.021)		0.113	0.201	30	50
AKNAD1_+_109399668.23-ENST00000370001.3_311	AKNAD1_+_109399668.23-ENST00000370001.3	AKNAD1	GTTCTACAGAAAGGTTCTCT	-2	rC:dC	0.004	(-0.009, 0.017)		0.113	0.165	30	50
AKNAD1_+_109399668.23-ENST00000370001.3_314	AKNAD1_+_109399668.23-ENST00000370001.3	AKNAD1	GTTCTACAGAAAGGTTCTTT	-2	rU:dC	-0.000	(-0.014, 0.013)		0.113	0.165	30	60
AKNAD1_+_109399668.23-ENST00000370001.3_316	AKNAD1_+_109399668.23-ENST00000370001.3	AKNAD1	GTTCTACAGAAAGGTTCTGA	-1	rA:dA	0.034	(0.018, 0.049)		0.105	0.182	30	50
AKNAD1_+_109399668.23-ENST00000370001.3_319	AKNAD1_+_109399668.23-ENST00000370001.3	AKNAD1	GTTCTACAGAAAGGTTCTGG	-1	rG:dA	0.087	(0.073, 0.101)		0.105	0.200	30	30
AKNAD1_+_109399668.23-ENST00000370001.3_322	AKNAD1_+_109399668.23-ENST00000370001.3	AKNAD1	GTTCTACAGAAAGGTTCTGC	-1	rC:dA	0.044	(0.029, 0.060)		0.105	0.225	30	50
AKNAD1_+_109399677.23-ENST00000370001.3	AKNAD1_+_109399677.23-ENST00000370001.3	AKNAD1	GCAATTTGGATTCTACAGAA			1.000					40	40
AKNAD1_+_109399677.23-ENST00000370001.3_101	AKNAD1_+_109399677.23-ENST00000370001.3	AKNAD1	GAAATTTGGATTCTACAGAA	-19	rA:dG	0.579	(0.527, 0.631)		0.260	0.164	30	50
AKNAD1_+_109399677.23-ENST00000370001.3_104	AKNAD1_+_109399677.23-ENST00000370001.3	AKNAD1	GGAATTTGGATTCTACAGAA	-19	rG:dG	0.578	(0.537, 0.619)		0.260	0.212	30	40
AKNAD1_+_109399677.23-ENST00000370001.3_109	AKNAD1_+_109399677.23-ENST00000370001.3	AKNAD1	GTAATTTGGATTCTACAGAA	-19	rU:dG	0.413	(0.365, 0.461)		0.260	0.192	30	50
AKNAD1_+_109399677.23-ENST00000370001.3_117	AKNAD1_+_109399677.23-ENST00000370001.3	AKNAD1	GCGATTTGGATTCTACAGAA	-18	rG:dT	0.517	(0.452, 0.583)		0.218	0.235	40	50
AKNAD1_+_109399677.23-ENST00000370001.3_120	AKNAD1_+_109399677.23-ENST00000370001.3	AKNAD1	GCCATTTGGATTCTACAGAA	-18	rC:dT	0.471	(0.406, 0.536)		0.218	0.209	30	50
AKNAD1_+_109399677.23-ENST00000370001.3_123	AKNAD1_+_109399677.23-ENST00000370001.3	AKNAD1	GCTATTTGGATTCTACAGAA	-18	rU:dT	0.346	(0.300, 0.391)		0.218	0.186	30	50
AKNAD1_+_109399677.23-ENST00000370001.3_129	AKNAD1_+_109399677.23-ENST00000370001.3	AKNAD1	GCAGTTTGGATTCTACAGAA	-17	rG:dT	0.591	(0.535, 0.648)		0.274	0.235	30	40
AKNAD1_+_109399677.23-ENST00000370001.3_132	AKNAD1_+_109399677.23-ENST00000370001.3	AKNAD1	GCACTTTGGATTCTACAGAA	-17	rC:dT	0.410	(0.361, 0.459)		0.274	0.209	30	30
AKNAD1_+_109399677.23-ENST00000370001.3_135	AKNAD1_+_109399677.23-ENST00000370001.3	AKNAD1	GCATTTTGGATTCTACAGAA	-17	rU:dT	0.277	(0.238, 0.317)		0.274	0.186	30	40
AKNAD1_+_109399677.23-ENST00000370001.3_136	AKNAD1_+_109399677.23-ENST00000370001.3	AKNAD1	GCAAATTGGATTCTACAGAA	-16	rA:dA	0.264	(0.225, 0.302)		0.261	0.182	30	50
AKNAD1_+_109399677.23-ENST00000370001.3_139	AKNAD1_+_109399677.23-ENST00000370001.3	AKNAD1	GCAAGTTGGATTCTACAGAA	-16	rG:dA	0.435	(0.395, 0.476)		0.261	0.200	40	40
AKNAD1_+_109399677.23-ENST00000370001.3_142	AKNAD1_+_109399677.23-ENST00000370001.3	AKNAD1	GCAACTTGGATTCTACAGAA	-16	rC:dA	0.380	(0.333, 0.427)		0.261	0.225	30	50
AKNAD1_+_109399677.23-ENST00000370001.3_148	AKNAD1_+_109399677.23-ENST00000370001.3	AKNAD1	GCAATATGGATTCTACAGAA	-15	rA:dA	0.175	(0.148, 0.202)		0.223	0.182	30	40
AKNAD1_+_109399677.23-ENST00000370001.3_151	AKNAD1_+_109399677.23-ENST00000370001.3	AKNAD1	GCAATGTGGATTCTACAGAA	-15	rG:dA	0.306	(0.272, 0.341)		0.223	0.200	30	30
AKNAD1_+_109399677.23-ENST00000370001.3_154	AKNAD1_+_109399677.23-ENST00000370001.3	AKNAD1	GCAATCTGGATTCTACAGAA	-15	rC:dA	0.272	(0.232, 0.313)		0.223	0.225	30	40
AKNAD1_+_109399677.23-ENST00000370001.3_160	AKNAD1_+_109399677.23-ENST00000370001.3	AKNAD1	GCAATTAGGATTCTACAGAA	-14	rA:dA	0.143	(0.118, 0.168)		0.256	0.182	30	50
AKNAD1_+_109399677.23-ENST00000370001.3_163	AKNAD1_+_109399677.23-ENST00000370001.3	AKNAD1	GCAATTGGGATTCTACAGAA	-14	rG:dA	0.276	(0.238, 0.315)		0.256	0.200	30	50
AKNAD1_+_109399677.23-ENST00000370001.3_166	AKNAD1_+_109399677.23-ENST00000370001.3	AKNAD1	GCAATTCGGATTCTACAGAA	-14	rC:dA	0.171	(0.137, 0.204)		0.256	0.225	30	50
AKNAD1_+_109399677.23-ENST00000370001.3_174	AKNAD1_+_109399677.23-ENST00000370001.3	AKNAD1	GCAATTTAGATTCTACAGAA	-13	rA:dC	0.052	(0.031, 0.073)		0.259	0.201	30	50
AKNAD1_+_109399677.23-ENST00000370001.3_179	AKNAD1_+_109399677.23-ENST00000370001.3	AKNAD1	GCAATTTCGATTCTACAGAA	-13	rC:dC	0.020	(0.002, 0.038)		0.259	0.165	40	50
AKNAD1_+_109399677.23-ENST00000370001.3_182	AKNAD1_+_109399677.23-ENST00000370001.3	AKNAD1	GCAATTTTGATTCTACAGAA	-13	rU:dC	0.049	(0.026, 0.072)		0.259	0.165	30	50
AKNAD1_+_109399677.23-ENST00000370001.3_186	AKNAD1_+_109399677.23-ENST00000370001.3	AKNAD1	GCAATTTGAATTCTACAGAA	-12	rA:dC	0.017	(0.001, 0.034)		0.259	0.201	20	40
AKNAD1_+_109399677.23-ENST00000370001.3_191	AKNAD1_+_109399677.23-ENST00000370001.3	AKNAD1	GCAATTTGCATTCTACAGAA	-12	rC:dC	-0.007	(-0.021, 0.007)		0.259	0.165	30	50
AKNAD1_+_109399677.23-ENST00000370001.3_194	AKNAD1_+_109399677.23-ENST00000370001.3	AKNAD1	GCAATTTGTATTCTACAGAA	-12	rU:dC	0.011	(-0.007, 0.029)		0.259	0.165	30	30
AKNAD1_+_109399677.23-ENST00000370001.3_201	AKNAD1_+_109399677.23-ENST00000370001.3	AKNAD1	GCAATTTGGGTTCTACAGAA	-11	rG:dT	0.411	(0.352, 0.470)		0.242	0.235	30	50
AKNAD1_+_109399677.23-ENST00000370001.3_204	AKNAD1_+_109399677.23-ENST00000370001.3	AKNAD1	GCAATTTGGCTTCTACAGAA	-11	rC:dT	0.016	(0.001, 0.030)		0.242	0.209	30	50
AKNAD1_+_109399677.23-ENST00000370001.3_207	AKNAD1_+_109399677.23-ENST00000370001.3	AKNAD1	GCAATTTGGTTTCTACAGAA	-11	rU:dT	0.040	(0.021, 0.059)		0.242	0.186	40	50
AKNAD1_+_109399677.23-ENST00000370001.3_208	AKNAD1_+_109399677.23-ENST00000370001.3	AKNAD1	GCAATTTGGAATCTACAGAA	-10	rA:dA	0.000	(-0.016, 0.016)		0.204	0.182	20	40
AKNAD1_+_109399677.23-ENST00000370001.3_211	AKNAD1_+_109399677.23-ENST00000370001.3	AKNAD1	GCAATTTGGAGTCTACAGAA	-10	rG:dA	0.083	(0.061, 0.105)		0.204	0.200	30	40
AKNAD1_+_109399677.23-ENST00000370001.3_214	AKNAD1_+_109399677.23-ENST00000370001.3	AKNAD1	GCAATTTGGACTCTACAGAA	-10	rC:dA	0.056	(0.029, 0.082)		0.204	0.225	20	20
AKNAD1_+_109399677.23-ENST00000370001.3_220	AKNAD1_+_109399677.23-ENST00000370001.3	AKNAD1	GCAATTTGGATACTACAGAA	-9	rA:dA	-0.014	(-0.028, 0.001)		0.191	0.182	30	50
AKNAD1_+_109399677.23-ENST00000370001.3_223	AKNAD1_+_109399677.23-ENST00000370001.3	AKNAD1	GCAATTTGGATGCTACAGAA	-9	rG:dA	0.039	(0.023, 0.054)		0.191	0.200	30	40
AKNAD1_+_109399677.23-ENST00000370001.3_226	AKNAD1_+_109399677.23-ENST00000370001.3	AKNAD1	GCAATTTGGATCCTACAGAA	-9	rC:dA	0.068	(0.044, 0.091)		0.191	0.225	40	50
AKNAD1_+_109399677.23-ENST00000370001.3_233	AKNAD1_+_109399677.23-ENST00000370001.3	AKNAD1	GCAATTTGGATTATACAGAA	-8	rA:dG	-0.031	(-0.046, -0.017)		0.181	0.164	30	40
AKNAD1_+_109399677.23-ENST00000370001.3_236	AKNAD1_+_109399677.23-ENST00000370001.3	AKNAD1	GCAATTTGGATTGTACAGAA	-8	rG:dG	0.018	(0.003, 0.033)		0.181	0.212	30	50
AKNAD1_+_109399677.23-ENST00000370001.3_241	AKNAD1_+_109399677.23-ENST00000370001.3	AKNAD1	GCAATTTGGATTTTACAGAA	-8	rU:dG	0.018	(0.002, 0.034)		0.181	0.192	20	40
AKNAD1_+_109399677.23-ENST00000370001.3_244	AKNAD1_+_109399677.23-ENST00000370001.3	AKNAD1	GCAATTTGGATTCAACAGAA	-7	rA:dA	0.007	(-0.008, 0.021)		0.120	0.182	30	50
AKNAD1_+_109399677.23-ENST00000370001.3_247	AKNAD1_+_109399677.23-ENST00000370001.3	AKNAD1	GCAATTTGGATTCGACAGAA	-7	rG:dA	0.024	(0.012, 0.036)		0.120	0.200	30	50
AKNAD1_+_109399677.23-ENST00000370001.3_250	AKNAD1_+_109399677.23-ENST00000370001.3	AKNAD1	GCAATTTGGATTCCACAGAA	-7	rC:dA	0.040	(0.026, 0.054)		0.120	0.225	30	30
AKNAD1_+_109399677.23-ENST00000370001.3_261	AKNAD1_+_109399677.23-ENST00000370001.3	AKNAD1	GCAATTTGGATTCTGCAGAA	-6	rG:dT	0.061	(0.045, 0.077)		0.139	0.235	30	30
AKNAD1_+_109399677.23-ENST00000370001.3_264	AKNAD1_+_109399677.23-ENST00000370001.3	AKNAD1	GCAATTTGGATTCTCCAGAA	-6	rC:dT	0.014	(-0.001, 0.028)		0.139	0.209	30	40
AKNAD1_+_109399677.23-ENST00000370001.3_267	AKNAD1_+_109399677.23-ENST00000370001.3	AKNAD1	GCAATTTGGATTCTTCAGAA	-6	rU:dT	-0.002	(-0.015, 0.012)		0.139	0.186	20	40
AKNAD1_+_109399677.23-ENST00000370001.3_269	AKNAD1_+_109399677.23-ENST00000370001.3	AKNAD1	GCAATTTGGATTCTAAAGAA	-5	rA:dG	-0.014	(-0.027, -0.002)		0.130	0.164	30	30
AKNAD1_+_109399677.23-ENST00000370001.3_272	AKNAD1_+_109399677.23-ENST00000370001.3	AKNAD1	GCAATTTGGATTCTAGAGAA	-5	rG:dG	0.005	(-0.008, 0.017)		0.130	0.212	30	50
AKNAD1_+_109399677.23-ENST00000370001.3_277	AKNAD1_+_109399677.23-ENST00000370001.3	AKNAD1	GCAATTTGGATTCTATAGAA	-5	rU:dG	-0.006	(-0.019, 0.008)		0.130	0.192	30	40
AKNAD1_+_109399677.23-ENST00000370001.3_285	AKNAD1_+_109399677.23-ENST00000370001.3	AKNAD1	GCAATTTGGATTCTACGGAA	-4	rG:dT	0.232	(0.194, 0.270)		0.147	0.235	40	60
AKNAD1_+_109399677.23-ENST00000370001.3_288	AKNAD1_+_109399677.23-ENST00000370001.3	AKNAD1	GCAATTTGGATTCTACCGAA	-4	rC:dT	0.007	(-0.006, 0.020)		0.147	0.209	40	60
AKNAD1_+_109399677.23-ENST00000370001.3_291	AKNAD1_+_109399677.23-ENST00000370001.3	AKNAD1	GCAATTTGGATTCTACTGAA	-4	rU:dT	0.004	(-0.009, 0.017)		0.147	0.186	30	40
AKNAD1_+_109399677.23-ENST00000370001.3_294	AKNAD1_+_109399677.23-ENST00000370001.3	AKNAD1	GCAATTTGGATTCTACAAAA	-3	rA:dC	-0.007	(-0.019, 0.005)		0.116	0.201	30	40
AKNAD1_+_109399677.23-ENST00000370001.3_299	AKNAD1_+_109399677.23-ENST00000370001.3	AKNAD1	GCAATTTGGATTCTACACAA	-3	rC:dC	0.004	(-0.006, 0.014)		0.116	0.165	30	60
AKNAD1_+_109399677.23-ENST00000370001.3_302	AKNAD1_+_109399677.23-ENST00000370001.3	AKNAD1	GCAATTTGGATTCTACATAA	-3	rU:dC	0.001	(-0.010, 0.012)		0.116	0.165	30	60
AKNAD1_+_109399677.23-ENST00000370001.3_309	AKNAD1_+_109399677.23-ENST00000370001.3	AKNAD1	GCAATTTGGATTCTACAGGA	-2	rG:dT	0.150	(0.125, 0.174)		0.113	0.235	30	60
AKNAD1_+_109399677.23-ENST00000370001.3_312	AKNAD1_+_109399677.23-ENST00000370001.3	AKNAD1	GCAATTTGGATTCTACAGCA	-2	rC:dT	0.007	(-0.005, 0.018)		0.113	0.209	30	60
AKNAD1_+_109399677.23-ENST00000370001.3_315	AKNAD1_+_109399677.23-ENST00000370001.3	AKNAD1	GCAATTTGGATTCTACAGTA	-2	rU:dT	0.011	(-0.001, 0.023)		0.113	0.186	30	40
AKNAD1_+_109399677.23-ENST00000370001.3_321	AKNAD1_+_109399677.23-ENST00000370001.3	AKNAD1	GCAATTTGGATTCTACAGAG	-1	rG:dT	0.097	(0.078, 0.115)		0.105	0.235	30	50
AKNAD1_+_109399677.23-ENST00000370001.3_324	AKNAD1_+_109399677.23-ENST00000370001.3	AKNAD1	GCAATTTGGATTCTACAGAC	-1	rC:dT	0.006	(-0.005, 0.018)		0.105	0.209	40	60
AKNAD1_+_109399677.23-ENST00000370001.3_327	AKNAD1_+_109399677.23-ENST00000370001.3	AKNAD1	GCAATTTGGATTCTACAGAT	-1	rU:dT	0.007	(-0.005, 0.019)		0.105	0.186	40	50
AKNAD1_-_109399640.23-ENST00000370001.3	AKNAD1_-_109399640.23-ENST00000370001.3	AKNAD1	GGCTCAATCTTGAAATCCAA			1.000					30	50
AKNAD1_-_109399640.23-ENST00000370001.3_102	AKNAD1_-_109399640.23-ENST00000370001.3	AKNAD1	GACTCAATCTTGAAATCCAA	-19	rA:dC	0.136	(0.109, 0.163)		0.260	0.201	30	50
AKNAD1_-_109399640.23-ENST00000370001.3_107	AKNAD1_-_109399640.23-ENST00000370001.3	AKNAD1	GCCTCAATCTTGAAATCCAA	-19	rC:dC	0.181	(0.151, 0.211)		0.260	0.165	30	50
AKNAD1_-_109399640.23-ENST00000370001.3_110	AKNAD1_-_109399640.23-ENST00000370001.3	AKNAD1	GTCTCAATCTTGAAATCCAA	-19	rU:dC	0.159	(0.133, 0.184)		0.260	0.165	20	50
AKNAD1_-_109399640.23-ENST00000370001.3_113	AKNAD1_-_109399640.23-ENST00000370001.3	AKNAD1	GGATCAATCTTGAAATCCAA	-18	rA:dG	0.221	(0.190, 0.251)		0.218	0.164	20	50
AKNAD1_-_109399640.23-ENST00000370001.3_116	AKNAD1_-_109399640.23-ENST00000370001.3	AKNAD1	GGGTCAATCTTGAAATCCAA	-18	rG:dG	0.267	(0.231, 0.302)		0.218	0.212	30	50
AKNAD1_-_109399640.23-ENST00000370001.3_121	AKNAD1_-_109399640.23-ENST00000370001.3	AKNAD1	GGTTCAATCTTGAAATCCAA	-18	rU:dG	0.173	(0.142, 0.205)		0.218	0.192	20	60
AKNAD1_-_109399640.23-ENST00000370001.3_124	AKNAD1_-_109399640.23-ENST00000370001.3	AKNAD1	GGCACAATCTTGAAATCCAA	-17	rA:dA	0.148	(0.126, 0.170)		0.274	0.182	30	40
AKNAD1_-_109399640.23-ENST00000370001.3_127	AKNAD1_-_109399640.23-ENST00000370001.3	AKNAD1	GGCGCAATCTTGAAATCCAA	-17	rG:dA	0.212	(0.187, 0.238)		0.274	0.200	30	50
AKNAD1_-_109399640.23-ENST00000370001.3_130	AKNAD1_-_109399640.23-ENST00000370001.3	AKNAD1	GGCCCAATCTTGAAATCCAA	-17	rC:dA	0.163	(0.138, 0.189)		0.274	0.225	20	50
AKNAD1_-_109399640.23-ENST00000370001.3_137	AKNAD1_-_109399640.23-ENST00000370001.3	AKNAD1	GGCTAAATCTTGAAATCCAA	-16	rA:dG	0.093	(0.069, 0.118)		0.261	0.164	20	50
AKNAD1_-_109399640.23-ENST00000370001.3_140	AKNAD1_-_109399640.23-ENST00000370001.3	AKNAD1	GGCTGAATCTTGAAATCCAA	-16	rG:dG	0.140	(0.119, 0.162)		0.261	0.212	30	40
AKNAD1_-_109399640.23-ENST00000370001.3_145	AKNAD1_-_109399640.23-ENST00000370001.3	AKNAD1	GGCTTAATCTTGAAATCCAA	-16	rU:dG	0.111	(0.090, 0.133)		0.261	0.192	30	50
AKNAD1_-_109399640.23-ENST00000370001.3_153	AKNAD1_-_109399640.23-ENST00000370001.3	AKNAD1	GGCTCGATCTTGAAATCCAA	-15	rG:dT	0.364	(0.310, 0.419)		0.223	0.235	30	50
AKNAD1_-_109399640.23-ENST00000370001.3_156	AKNAD1_-_109399640.23-ENST00000370001.3	AKNAD1	GGCTCCATCTTGAAATCCAA	-15	rC:dT	0.153	(0.122, 0.184)		0.223	0.209	30	50
AKNAD1_-_109399640.23-ENST00000370001.3_159	AKNAD1_-_109399640.23-ENST00000370001.3	AKNAD1	GGCTCTATCTTGAAATCCAA	-15	rU:dT	0.129	(0.107, 0.151)		0.223	0.186	30	50
AKNAD1_-_109399640.23-ENST00000370001.3_165	AKNAD1_-_109399640.23-ENST00000370001.3	AKNAD1	GGCTCAGTCTTGAAATCCAA	-14	rG:dT	0.297	(0.249, 0.346)		0.256	0.235	20	50
AKNAD1_-_109399640.23-ENST00000370001.3_168	AKNAD1_-_109399640.23-ENST00000370001.3	AKNAD1	GGCTCACTCTTGAAATCCAA	-14	rC:dT	0.120	(0.095, 0.145)		0.256	0.209	30	50
AKNAD1_-_109399640.23-ENST00000370001.3_171	AKNAD1_-_109399640.23-ENST00000370001.3	AKNAD1	GGCTCATTCTTGAAATCCAA	-14	rU:dT	0.111	(0.086, 0.135)		0.256	0.186	30	50
AKNAD1_-_109399640.23-ENST00000370001.3_172	AKNAD1_-_109399640.23-ENST00000370001.3	AKNAD1	GGCTCAAACTTGAAATCCAA	-13	rA:dA	0.063	(0.044, 0.083)		0.259	0.182	30	50
AKNAD1_-_109399640.23-ENST00000370001.3_175	AKNAD1_-_109399640.23-ENST00000370001.3	AKNAD1	GGCTCAAGCTTGAAATCCAA	-13	rG:dA	0.153	(0.127, 0.178)		0.259	0.200	30	60
AKNAD1_-_109399640.23-ENST00000370001.3_178	AKNAD1_-_109399640.23-ENST00000370001.3	AKNAD1	GGCTCAACCTTGAAATCCAA	-13	rC:dA	0.083	(0.062, 0.105)		0.259	0.225	30	50
AKNAD1_-_109399640.23-ENST00000370001.3_185	AKNAD1_-_109399640.23-ENST00000370001.3	AKNAD1	GGCTCAATATTGAAATCCAA	-12	rA:dG	0.036	(0.020, 0.051)		0.259	0.164	30	50
AKNAD1_-_109399640.23-ENST00000370001.3_188	AKNAD1_-_109399640.23-ENST00000370001.3	AKNAD1	GGCTCAATGTTGAAATCCAA	-12	rG:dG	0.098	(0.082, 0.114)		0.259	0.212	30	50
AKNAD1_-_109399640.23-ENST00000370001.3_193	AKNAD1_-_109399640.23-ENST00000370001.3	AKNAD1	GGCTCAATTTTGAAATCCAA	-12	rU:dG	0.076	(0.058, 0.093)		0.259	0.192	30	40
AKNAD1_-_109399640.23-ENST00000370001.3_196	AKNAD1_-_109399640.23-ENST00000370001.3	AKNAD1	GGCTCAATCATGAAATCCAA	-11	rA:dA	0.015	(0.001, 0.030)		0.242	0.182	20	50
AKNAD1_-_109399640.23-ENST00000370001.3_199	AKNAD1_-_109399640.23-ENST00000370001.3	AKNAD1	GGCTCAATCGTGAAATCCAA	-11	rG:dA	0.073	(0.060, 0.086)		0.242	0.200	30	50
AKNAD1_-_109399640.23-ENST00000370001.3_202	AKNAD1_-_109399640.23-ENST00000370001.3	AKNAD1	GGCTCAATCCTGAAATCCAA	-11	rC:dA	0.032	(0.017, 0.047)		0.242	0.225	20	50
AKNAD1_-_109399640.23-ENST00000370001.3_208	AKNAD1_-_109399640.23-ENST00000370001.3	AKNAD1	GGCTCAATCTAGAAATCCAA	-10	rA:dA	-0.002	(-0.018, 0.013)		0.204	0.182	20	40
AKNAD1_-_109399640.23-ENST00000370001.3_211	AKNAD1_-_109399640.23-ENST00000370001.3	AKNAD1	GGCTCAATCTGGAAATCCAA	-10	rG:dA	0.066	(0.054, 0.079)		0.204	0.200	30	50
AKNAD1_-_109399640.23-ENST00000370001.3_214	AKNAD1_-_109399640.23-ENST00000370001.3	AKNAD1	GGCTCAATCTCGAAATCCAA	-10	rC:dA	0.010	(-0.004, 0.025)		0.204	0.225	40	40
AKNAD1_-_109399640.23-ENST00000370001.3_222	AKNAD1_-_109399640.23-ENST00000370001.3	AKNAD1	GGCTCAATCTTAAAATCCAA	-9	rA:dC	-0.010	(-0.024, 0.004)		0.191	0.201	20	60
AKNAD1_-_109399640.23-ENST00000370001.3_227	AKNAD1_-_109399640.23-ENST00000370001.3	AKNAD1	GGCTCAATCTTCAAATCCAA	-9	rC:dC	-0.008	(-0.020, 0.004)		0.191	0.165	20	50
AKNAD1_-_109399640.23-ENST00000370001.3_230	AKNAD1_-_109399640.23-ENST00000370001.3	AKNAD1	GGCTCAATCTTTAAATCCAA	-9	rU:dC	-0.007	(-0.020, 0.005)		0.191	0.165	20	50
AKNAD1_-_109399640.23-ENST00000370001.3_237	AKNAD1_-_109399640.23-ENST00000370001.3	AKNAD1	GGCTCAATCTTGGAATCCAA	-8	rG:dT	0.165	(0.140, 0.190)		0.181	0.235	30	50
AKNAD1_-_109399640.23-ENST00000370001.3_240	AKNAD1_-_109399640.23-ENST00000370001.3	AKNAD1	GGCTCAATCTTGCAATCCAA	-8	rC:dT	-0.004	(-0.018, 0.010)		0.181	0.209	30	50
AKNAD1_-_109399640.23-ENST00000370001.3_243	AKNAD1_-_109399640.23-ENST00000370001.3	AKNAD1	GGCTCAATCTTGTAATCCAA	-8	rU:dT	-0.006	(-0.020, 0.009)		0.181	0.186	30	50
AKNAD1_-_109399640.23-ENST00000370001.3_249	AKNAD1_-_109399640.23-ENST00000370001.3	AKNAD1	GGCTCAATCTTGAGATCCAA	-7	rG:dT	0.061	(0.050, 0.072)		0.120	0.235	30	50
AKNAD1_-_109399640.23-ENST00000370001.3_252	AKNAD1_-_109399640.23-ENST00000370001.3	AKNAD1	GGCTCAATCTTGACATCCAA	-7	rC:dT	-0.009	(-0.021, 0.003)		0.120	0.209	30	30
AKNAD1_-_109399640.23-ENST00000370001.3_255	AKNAD1_-_109399640.23-ENST00000370001.3	AKNAD1	GGCTCAATCTTGATATCCAA	-7	rU:dT	-0.018	(-0.031, -0.005)		0.120	0.186	30	30
AKNAD1_-_109399640.23-ENST00000370001.3_261	AKNAD1_-_109399640.23-ENST00000370001.3	AKNAD1	GGCTCAATCTTGAAGTCCAA	-6	rG:dT	0.031	(0.021, 0.042)		0.139	0.235	30	60
AKNAD1_-_109399640.23-ENST00000370001.3_264	AKNAD1_-_109399640.23-ENST00000370001.3	AKNAD1	GGCTCAATCTTGAACTCCAA	-6	rC:dT	-0.007	(-0.019, 0.006)		0.139	0.209	30	40
AKNAD1_-_109399640.23-ENST00000370001.3_267	AKNAD1_-_109399640.23-ENST00000370001.3	AKNAD1	GGCTCAATCTTGAATTCCAA	-6	rU:dT	-0.018	(-0.031, -0.005)		0.139	0.186	30	40
AKNAD1_-_109399640.23-ENST00000370001.3_268	AKNAD1_-_109399640.23-ENST00000370001.3	AKNAD1	GGCTCAATCTTGAAAACCAA	-5	rA:dA	-0.015	(-0.029, -0.002)		0.130	0.182	30	40
AKNAD1_-_109399640.23-ENST00000370001.3_271	AKNAD1_-_109399640.23-ENST00000370001.3	AKNAD1	GGCTCAATCTTGAAAGCCAA	-5	rG:dA	-0.003	(-0.015, 0.008)		0.130	0.200	20	40
AKNAD1_-_109399640.23-ENST00000370001.3_274	AKNAD1_-_109399640.23-ENST00000370001.3	AKNAD1	GGCTCAATCTTGAAACCCAA	-5	rC:dA	0.006	(-0.006, 0.019)		0.130	0.225	30	40
AKNAD1_-_109399640.23-ENST00000370001.3_281	AKNAD1_-_109399640.23-ENST00000370001.3	AKNAD1	GGCTCAATCTTGAAATACAA	-4	rA:dG	-0.024	(-0.038, -0.009)		0.147	0.164	30	60
AKNAD1_-_109399640.23-ENST00000370001.3_284	AKNAD1_-_109399640.23-ENST00000370001.3	AKNAD1	GGCTCAATCTTGAAATGCAA	-4	rG:dG	-0.004	(-0.016, 0.008)		0.147	0.212	30	60
AKNAD1_-_109399640.23-ENST00000370001.3_289	AKNAD1_-_109399640.23-ENST00000370001.3	AKNAD1	GGCTCAATCTTGAAATTCAA	-4	rU:dG	-0.021	(-0.035, -0.008)		0.147	0.192	30	50
AKNAD1_-_109399640.23-ENST00000370001.3_293	AKNAD1_-_109399640.23-ENST00000370001.3	AKNAD1	GGCTCAATCTTGAAATCAAA	-3	rA:dG	-0.024	(-0.037, -0.011)		0.116	0.164	30	30
AKNAD1_-_109399640.23-ENST00000370001.3_296	AKNAD1_-_109399640.23-ENST00000370001.3	AKNAD1	GGCTCAATCTTGAAATCGAA	-3	rG:dG	-0.009	(-0.019, 0.002)		0.116	0.212	40	50
AKNAD1_-_109399640.23-ENST00000370001.3_301	AKNAD1_-_109399640.23-ENST00000370001.3	AKNAD1	GGCTCAATCTTGAAATCTAA	-3	rU:dG	-0.019	(-0.031, -0.007)		0.116	0.192	30	50
AKNAD1_-_109399640.23-ENST00000370001.3_309	AKNAD1_-_109399640.23-ENST00000370001.3	AKNAD1	GGCTCAATCTTGAAATCCGA	-2	rG:dT	0.062	(0.049, 0.074)		0.113	0.235	40	70
AKNAD1_-_109399640.23-ENST00000370001.3_312	AKNAD1_-_109399640.23-ENST00000370001.3	AKNAD1	GGCTCAATCTTGAAATCCCA	-2	rC:dT	-0.000	(-0.012, 0.012)		0.113	0.209	20	40
AKNAD1_-_109399640.23-ENST00000370001.3_315	AKNAD1_-_109399640.23-ENST00000370001.3	AKNAD1	GGCTCAATCTTGAAATCCTA	-2	rU:dT	-0.003	(-0.016, 0.009)		0.113	0.186	30	50
AKNAD1_-_109399640.23-ENST00000370001.3_321	AKNAD1_-_109399640.23-ENST00000370001.3	AKNAD1	GGCTCAATCTTGAAATCCAG	-1	rG:dT	0.058	(0.047, 0.070)		0.105	0.235	30	50
AKNAD1_-_109399640.23-ENST00000370001.3_324	AKNAD1_-_109399640.23-ENST00000370001.3	AKNAD1	GGCTCAATCTTGAAATCCAC	-1	rC:dT	-0.011	(-0.024, 0.002)		0.105	0.209	30	40
AKNAD1_-_109399640.23-ENST00000370001.3_327	AKNAD1_-_109399640.23-ENST00000370001.3	AKNAD1	GGCTCAATCTTGAAATCCAT	-1	rU:dT	-0.009	(-0.021, 0.002)		0.105	0.186	30	50
AKNA_+_117150188.23-P1	AKNA_+_117150188.23-P1	AKNA	GTTTGGAACAAAGAATTCAC			1.000					30	50
AKNA_+_117150188.23-P1_100	AKNA_+_117150188.23-P1	AKNA	GATTGGAACAAAGAATTCAC	-19	rA:dA	0.445	(0.402, 0.489)		0.260	0.182	30	60
AKNA_+_117150188.23-P1_103	AKNA_+_117150188.23-P1	AKNA	GGTTGGAACAAAGAATTCAC	-19	rG:dA	0.583	(0.527, 0.639)		0.260	0.200	30	60
AKNA_+_117150188.23-P1_106	AKNA_+_117150188.23-P1	AKNA	GCTTGGAACAAAGAATTCAC	-19	rC:dA	0.385	(0.345, 0.426)		0.260	0.225	20	50
AKNA_+_117150188.23-P1_112	AKNA_+_117150188.23-P1	AKNA	GTATGGAACAAAGAATTCAC	-18	rA:dA	0.516	(0.469, 0.563)		0.218	0.182	20	60
AKNA_+_117150188.23-P1_115	AKNA_+_117150188.23-P1	AKNA	GTGTGGAACAAAGAATTCAC	-18	rG:dA	0.700	(0.649, 0.752)		0.218	0.200	30	50
AKNA_+_117150188.23-P1_118	AKNA_+_117150188.23-P1	AKNA	GTCTGGAACAAAGAATTCAC	-18	rC:dA	0.455	(0.398, 0.511)		0.218	0.225	20	50
AKNA_+_117150188.23-P1_124	AKNA_+_117150188.23-P1	AKNA	GTTAGGAACAAAGAATTCAC	-17	rA:dA	0.388	(0.339, 0.437)		0.274	0.182	30	50
AKNA_+_117150188.23-P1_127	AKNA_+_117150188.23-P1	AKNA	GTTGGGAACAAAGAATTCAC	-17	rG:dA	0.500	(0.459, 0.540)		0.274	0.200	20	60
AKNA_+_117150188.23-P1_130	AKNA_+_117150188.23-P1	AKNA	GTTCGGAACAAAGAATTCAC	-17	rC:dA	0.426	(0.370, 0.481)		0.274	0.225	30	60
AKNA_+_117150188.23-P1_138	AKNA_+_117150188.23-P1	AKNA	GTTTAGAACAAAGAATTCAC	-16	rA:dC	0.146	(0.117, 0.175)		0.261	0.201	30	50
AKNA_+_117150188.23-P1_143	AKNA_+_117150188.23-P1	AKNA	GTTTCGAACAAAGAATTCAC	-16	rC:dC	0.158	(0.134, 0.182)		0.261	0.165	30	50
AKNA_+_117150188.23-P1_146	AKNA_+_117150188.23-P1	AKNA	GTTTTGAACAAAGAATTCAC	-16	rU:dC	0.123	(0.101, 0.145)		0.261	0.165	30	40
AKNA_+_117150188.23-P1_150	AKNA_+_117150188.23-P1	AKNA	GTTTGAAACAAAGAATTCAC	-15	rA:dC	0.108	(0.090, 0.125)		0.223	0.201	20	50
AKNA_+_117150188.23-P1_155	AKNA_+_117150188.23-P1	AKNA	GTTTGCAACAAAGAATTCAC	-15	rC:dC	0.096	(0.075, 0.117)		0.223	0.165	30	50
AKNA_+_117150188.23-P1_158	AKNA_+_117150188.23-P1	AKNA	GTTTGTAACAAAGAATTCAC	-15	rU:dC	0.106	(0.085, 0.128)		0.223	0.165	20	40
AKNA_+_117150188.23-P1_165	AKNA_+_117150188.23-P1	AKNA	GTTTGGGACAAAGAATTCAC	-14	rG:dT	0.646	(0.594, 0.698)		0.256	0.235	30	40
AKNA_+_117150188.23-P1_168	AKNA_+_117150188.23-P1	AKNA	GTTTGGCACAAAGAATTCAC	-14	rC:dT	0.244	(0.209, 0.278)		0.256	0.209	30	50
AKNA_+_117150188.23-P1_171	AKNA_+_117150188.23-P1	AKNA	GTTTGGTACAAAGAATTCAC	-14	rU:dT	0.301	(0.266, 0.337)		0.256	0.186	30	40
AKNA_+_117150188.23-P1_177	AKNA_+_117150188.23-P1	AKNA	GTTTGGAGCAAAGAATTCAC	-13	rG:dT	0.604	(0.560, 0.648)		0.259	0.235	30	40
AKNA_+_117150188.23-P1_180	AKNA_+_117150188.23-P1	AKNA	GTTTGGACCAAAGAATTCAC	-13	rC:dT	0.157	(0.130, 0.183)		0.259	0.209	30	40
AKNA_+_117150188.23-P1_183	AKNA_+_117150188.23-P1	AKNA	GTTTGGATCAAAGAATTCAC	-13	rU:dT	0.214	(0.185, 0.243)		0.259	0.186	40	50
AKNA_+_117150188.23-P1_185	AKNA_+_117150188.23-P1	AKNA	GTTTGGAAAAAAGAATTCAC	-12	rA:dG	0.061	(0.046, 0.075)		0.259	0.164	20	40
AKNA_+_117150188.23-P1_188	AKNA_+_117150188.23-P1	AKNA	GTTTGGAAGAAAGAATTCAC	-12	rG:dG	0.198	(0.169, 0.227)		0.259	0.212	20	30
AKNA_+_117150188.23-P1_193	AKNA_+_117150188.23-P1	AKNA	GTTTGGAATAAAGAATTCAC	-12	rU:dG	0.208	(0.179, 0.236)		0.259	0.192	20	40
AKNA_+_117150188.23-P1_201	AKNA_+_117150188.23-P1	AKNA	GTTTGGAACGAAGAATTCAC	-11	rG:dT	0.472	(0.426, 0.519)		0.242	0.235	30	30
AKNA_+_117150188.23-P1_204	AKNA_+_117150188.23-P1	AKNA	GTTTGGAACCAAGAATTCAC	-11	rC:dT	0.026	(0.012, 0.040)		0.242	0.209	20	50
AKNA_+_117150188.23-P1_207	AKNA_+_117150188.23-P1	AKNA	GTTTGGAACTAAGAATTCAC	-11	rU:dT	0.066	(0.050, 0.082)		0.242	0.186	30	40
AKNA_+_117150188.23-P1_213	AKNA_+_117150188.23-P1	AKNA	GTTTGGAACAGAGAATTCAC	-10	rG:dT	0.519	(0.468, 0.570)		0.204	0.235	30	40
AKNA_+_117150188.23-P1_216	AKNA_+_117150188.23-P1	AKNA	GTTTGGAACACAGAATTCAC	-10	rC:dT	0.022	(0.006, 0.038)		0.204	0.209	20	50
AKNA_+_117150188.23-P1_219	AKNA_+_117150188.23-P1	AKNA	GTTTGGAACATAGAATTCAC	-10	rU:dT	0.051	(0.033, 0.070)		0.204	0.186	20	40
AKNA_+_117150188.23-P1_225	AKNA_+_117150188.23-P1	AKNA	GTTTGGAACAAGGAATTCAC	-9	rG:dT	0.531	(0.486, 0.575)		0.191	0.235	20	50
AKNA_+_117150188.23-P1_228	AKNA_+_117150188.23-P1	AKNA	GTTTGGAACAACGAATTCAC	-9	rC:dT	-0.013	(-0.026, 0.000)		0.191	0.209	30	60
AKNA_+_117150188.23-P1_231	AKNA_+_117150188.23-P1	AKNA	GTTTGGAACAATGAATTCAC	-9	rU:dT	0.007	(-0.010, 0.023)		0.191	0.186	30	50
AKNA_+_117150188.23-P1_234	AKNA_+_117150188.23-P1	AKNA	GTTTGGAACAAAAAATTCAC	-8	rA:dC	-0.029	(-0.043, -0.015)		0.181	0.201	20	30
AKNA_+_117150188.23-P1_239	AKNA_+_117150188.23-P1	AKNA	GTTTGGAACAAACAATTCAC	-8	rC:dC	-0.022	(-0.033, -0.010)		0.181	0.165	30	50
AKNA_+_117150188.23-P1_242	AKNA_+_117150188.23-P1	AKNA	GTTTGGAACAAATAATTCAC	-8	rU:dC	-0.028	(-0.041, -0.016)		0.181	0.165	30	50
AKNA_+_117150188.23-P1_249	AKNA_+_117150188.23-P1	AKNA	GTTTGGAACAAAGGATTCAC	-7	rG:dT	0.127	(0.110, 0.144)		0.120	0.235	30	50
AKNA_+_117150188.23-P1_252	AKNA_+_117150188.23-P1	AKNA	GTTTGGAACAAAGCATTCAC	-7	rC:dT	-0.033	(-0.047, -0.020)		0.120	0.209	30	40
AKNA_+_117150188.23-P1_255	AKNA_+_117150188.23-P1	AKNA	GTTTGGAACAAAGTATTCAC	-7	rU:dT	-0.043	(-0.059, -0.028)		0.120	0.186	30	60
AKNA_+_117150188.23-P1_261	AKNA_+_117150188.23-P1	AKNA	GTTTGGAACAAAGAGTTCAC	-6	rG:dT	0.050	(0.034, 0.066)		0.139	0.235	30	60
AKNA_+_117150188.23-P1_264	AKNA_+_117150188.23-P1	AKNA	GTTTGGAACAAAGACTTCAC	-6	rC:dT	-0.021	(-0.034, -0.007)		0.139	0.209	30	30
AKNA_+_117150188.23-P1_267	AKNA_+_117150188.23-P1	AKNA	GTTTGGAACAAAGATTTCAC	-6	rU:dT	-0.035	(-0.049, -0.021)		0.139	0.186	20	50
AKNA_+_117150188.23-P1_268	AKNA_+_117150188.23-P1	AKNA	GTTTGGAACAAAGAAATCAC	-5	rA:dA	-0.016	(-0.029, -0.003)		0.130	0.182	20	30
AKNA_+_117150188.23-P1_271	AKNA_+_117150188.23-P1	AKNA	GTTTGGAACAAAGAAGTCAC	-5	rG:dA	0.013	(0.001, 0.025)		0.130	0.200	30	40
AKNA_+_117150188.23-P1_274	AKNA_+_117150188.23-P1	AKNA	GTTTGGAACAAAGAACTCAC	-5	rC:dA	0.009	(-0.005, 0.023)		0.130	0.225	30	30
AKNA_+_117150188.23-P1_280	AKNA_+_117150188.23-P1	AKNA	GTTTGGAACAAAGAATACAC	-4	rA:dA	-0.011	(-0.024, 0.002)		0.147	0.182	30	40
AKNA_+_117150188.23-P1_283	AKNA_+_117150188.23-P1	AKNA	GTTTGGAACAAAGAATGCAC	-4	rG:dA	0.030	(0.017, 0.043)		0.147	0.200	30	50
AKNA_+_117150188.23-P1_286	AKNA_+_117150188.23-P1	AKNA	GTTTGGAACAAAGAATCCAC	-4	rC:dA	0.003	(-0.010, 0.016)		0.147	0.225	30	50
AKNA_+_117150188.23-P1_293	AKNA_+_117150188.23-P1	AKNA	GTTTGGAACAAAGAATTAAC	-3	rA:dG	-0.032	(-0.045, -0.019)		0.116	0.164	30	40
AKNA_+_117150188.23-P1_296	AKNA_+_117150188.23-P1	AKNA	GTTTGGAACAAAGAATTGAC	-3	rG:dG	-0.006	(-0.018, 0.006)		0.116	0.212	30	60
AKNA_+_117150188.23-P1_301	AKNA_+_117150188.23-P1	AKNA	GTTTGGAACAAAGAATTTAC	-3	rU:dG	-0.030	(-0.042, -0.017)		0.116	0.192	30	50
AKNA_+_117150188.23-P1_309	AKNA_+_117150188.23-P1	AKNA	GTTTGGAACAAAGAATTCGC	-2	rG:dT	0.076	(0.058, 0.093)		0.113	0.235	30	70
AKNA_+_117150188.23-P1_312	AKNA_+_117150188.23-P1	AKNA	GTTTGGAACAAAGAATTCCC	-2	rC:dT	-0.007	(-0.021, 0.008)		0.113	0.209	30	40
AKNA_+_117150188.23-P1_315	AKNA_+_117150188.23-P1	AKNA	GTTTGGAACAAAGAATTCTC	-2	rU:dT	-0.020	(-0.034, -0.006)		0.113	0.186	30	50
AKNA_+_117150188.23-P1_317	AKNA_+_117150188.23-P1	AKNA	GTTTGGAACAAAGAATTCAA	-1	rA:dG	-0.041	(-0.055, -0.026)		0.105	0.164	30	40
AKNA_+_117150188.23-P1_320	AKNA_+_117150188.23-P1	AKNA	GTTTGGAACAAAGAATTCAG	-1	rG:dG	-0.004	(-0.017, 0.008)		0.105	0.212	30	50
AKNA_+_117150188.23-P1_325	AKNA_+_117150188.23-P1	AKNA	GTTTGGAACAAAGAATTCAT	-1	rU:dG	-0.041	(-0.057, -0.026)		0.105	0.192	30	50
AKNA_+_117150220.23-P1	AKNA_+_117150220.23-P1	AKNA	GCAGGGCGCAATGGAGACAG			1.000					30	40
AKNA_+_117150220.23-P1_101	AKNA_+_117150220.23-P1	AKNA	GAAGGGCGCAATGGAGACAG	-19	rA:dG	0.901	(0.866, 0.937)		0.260	0.164	30	40
AKNA_+_117150220.23-P1_104	AKNA_+_117150220.23-P1	AKNA	GGAGGGCGCAATGGAGACAG	-19	rG:dG	0.895	(0.860, 0.930)		0.260	0.212	20	40
AKNA_+_117150220.23-P1_109	AKNA_+_117150220.23-P1	AKNA	GTAGGGCGCAATGGAGACAG	-19	rU:dG	0.862	(0.828, 0.895)		0.260	0.192	30	50
AKNA_+_117150220.23-P1_117	AKNA_+_117150220.23-P1	AKNA	GCGGGGCGCAATGGAGACAG	-18	rG:dT	0.918	(0.884, 0.953)		0.218	0.235	30	30
AKNA_+_117150220.23-P1_120	AKNA_+_117150220.23-P1	AKNA	GCCGGGCGCAATGGAGACAG	-18	rC:dT	0.908	(0.878, 0.938)		0.218	0.209	20	40
AKNA_+_117150220.23-P1_123	AKNA_+_117150220.23-P1	AKNA	GCTGGGCGCAATGGAGACAG	-18	rU:dT	0.853	(0.827, 0.880)		0.218	0.186	30	40
AKNA_+_117150220.23-P1_126	AKNA_+_117150220.23-P1	AKNA	GCAAGGCGCAATGGAGACAG	-17	rA:dC	0.745	(0.718, 0.771)		0.274	0.201	30	40
AKNA_+_117150220.23-P1_131	AKNA_+_117150220.23-P1	AKNA	GCACGGCGCAATGGAGACAG	-17	rC:dC	0.778	(0.756, 0.801)		0.274	0.165	30	40
AKNA_+_117150220.23-P1_134	AKNA_+_117150220.23-P1	AKNA	GCATGGCGCAATGGAGACAG	-17	rU:dC	0.732	(0.705, 0.759)		0.274	0.165	20	30
AKNA_+_117150220.23-P1_138	AKNA_+_117150220.23-P1	AKNA	GCAGAGCGCAATGGAGACAG	-16	rA:dC	0.631	(0.597, 0.666)		0.261	0.201	30	40
AKNA_+_117150220.23-P1_143	AKNA_+_117150220.23-P1	AKNA	GCAGCGCGCAATGGAGACAG	-16	rC:dC	0.578	(0.544, 0.611)		0.261	0.165	30	30
AKNA_+_117150220.23-P1_146	AKNA_+_117150220.23-P1	AKNA	GCAGTGCGCAATGGAGACAG	-16	rU:dC	0.516	(0.477, 0.554)		0.261	0.165	30	40
AKNA_+_117150220.23-P1_150	AKNA_+_117150220.23-P1	AKNA	GCAGGACGCAATGGAGACAG	-15	rA:dC	0.547	(0.515, 0.579)		0.223	0.201	20	40
AKNA_+_117150220.23-P1_155	AKNA_+_117150220.23-P1	AKNA	GCAGGCCGCAATGGAGACAG	-15	rC:dC	0.496	(0.461, 0.530)		0.223	0.165	30	40
AKNA_+_117150220.23-P1_158	AKNA_+_117150220.23-P1	AKNA	GCAGGTCGCAATGGAGACAG	-15	rU:dC	0.505	(0.467, 0.542)		0.223	0.165	30	30
AKNA_+_117150220.23-P1_161	AKNA_+_117150220.23-P1	AKNA	GCAGGGAGCAATGGAGACAG	-14	rA:dG	0.526	(0.499, 0.553)		0.256	0.164	20	50
AKNA_+_117150220.23-P1_164	AKNA_+_117150220.23-P1	AKNA	GCAGGGGGCAATGGAGACAG	-14	rG:dG	0.604	(0.576, 0.631)		0.256	0.212	20	40
AKNA_+_117150220.23-P1_169	AKNA_+_117150220.23-P1	AKNA	GCAGGGTGCAATGGAGACAG	-14	rU:dG	0.680	(0.649, 0.712)		0.256	0.192	30	40
AKNA_+_117150220.23-P1_174	AKNA_+_117150220.23-P1	AKNA	GCAGGGCACAATGGAGACAG	-13	rA:dC	0.467	(0.430, 0.504)		0.259	0.201	30	40
AKNA_+_117150220.23-P1_179	AKNA_+_117150220.23-P1	AKNA	GCAGGGCCCAATGGAGACAG	-13	rC:dC	0.296	(0.265, 0.327)		0.259	0.165	30	40
AKNA_+_117150220.23-P1_182	AKNA_+_117150220.23-P1	AKNA	GCAGGGCTCAATGGAGACAG	-13	rU:dC	0.445	(0.407, 0.483)		0.259	0.165	40	50
AKNA_+_117150220.23-P1_185	AKNA_+_117150220.23-P1	AKNA	GCAGGGCGAAATGGAGACAG	-12	rA:dG	0.385	(0.351, 0.419)		0.259	0.164	30	40
AKNA_+_117150220.23-P1_188	AKNA_+_117150220.23-P1	AKNA	GCAGGGCGGAATGGAGACAG	-12	rG:dG	0.553	(0.525, 0.581)		0.259	0.212	30	40
AKNA_+_117150220.23-P1_193	AKNA_+_117150220.23-P1	AKNA	GCAGGGCGTAATGGAGACAG	-12	rU:dG	0.590	(0.558, 0.622)		0.259	0.192	30	50
AKNA_+_117150220.23-P1_201	AKNA_+_117150220.23-P1	AKNA	GCAGGGCGCGATGGAGACAG	-11	rG:dT	0.704	(0.667, 0.741)		0.242	0.235	30	40
AKNA_+_117150220.23-P1_204	AKNA_+_117150220.23-P1	AKNA	GCAGGGCGCCATGGAGACAG	-11	rC:dT	0.274	(0.242, 0.307)		0.242	0.209	20	40
AKNA_+_117150220.23-P1_207	AKNA_+_117150220.23-P1	AKNA	GCAGGGCGCTATGGAGACAG	-11	rU:dT	0.353	(0.315, 0.391)		0.242	0.186	30	40
AKNA_+_117150220.23-P1_213	AKNA_+_117150220.23-P1	AKNA	GCAGGGCGCAGTGGAGACAG	-10	rG:dT	0.700	(0.665, 0.735)		0.204	0.235	20	40
AKNA_+_117150220.23-P1_216	AKNA_+_117150220.23-P1	AKNA	GCAGGGCGCACTGGAGACAG	-10	rC:dT	0.294	(0.269, 0.319)		0.204	0.209	20	40
AKNA_+_117150220.23-P1_219	AKNA_+_117150220.23-P1	AKNA	GCAGGGCGCATTGGAGACAG	-10	rU:dT	0.324	(0.296, 0.352)		0.204	0.186	20	50
AKNA_+_117150220.23-P1_220	AKNA_+_117150220.23-P1	AKNA	GCAGGGCGCAAAGGAGACAG	-9	rA:dA	0.160	(0.141, 0.179)		0.191	0.182	30	30
AKNA_+_117150220.23-P1_223	AKNA_+_117150220.23-P1	AKNA	GCAGGGCGCAAGGGAGACAG	-9	rG:dA	0.381	(0.353, 0.409)		0.191	0.200	20	30
AKNA_+_117150220.23-P1_226	AKNA_+_117150220.23-P1	AKNA	GCAGGGCGCAACGGAGACAG	-9	rC:dA	0.307	(0.281, 0.334)		0.191	0.225	30	40
AKNA_+_117150220.23-P1_234	AKNA_+_117150220.23-P1	AKNA	GCAGGGCGCAATAGAGACAG	-8	rA:dC	0.068	(0.055, 0.081)		0.181	0.201	30	40
AKNA_+_117150220.23-P1_239	AKNA_+_117150220.23-P1	AKNA	GCAGGGCGCAATCGAGACAG	-8	rC:dC	0.029	(0.020, 0.037)		0.181	0.165	40	50
AKNA_+_117150220.23-P1_242	AKNA_+_117150220.23-P1	AKNA	GCAGGGCGCAATTGAGACAG	-8	rU:dC	0.028	(0.019, 0.036)		0.181	0.165	30	30
AKNA_+_117150220.23-P1_246	AKNA_+_117150220.23-P1	AKNA	GCAGGGCGCAATGAAGACAG	-7	rA:dC	0.106	(0.085, 0.128)		0.120	0.201	30	50
AKNA_+_117150220.23-P1_251	AKNA_+_117150220.23-P1	AKNA	GCAGGGCGCAATGCAGACAG	-7	rC:dC	0.032	(0.022, 0.041)		0.120	0.165	30	50
AKNA_+_117150220.23-P1_254	AKNA_+_117150220.23-P1	AKNA	GCAGGGCGCAATGTAGACAG	-7	rU:dC	0.030	(0.020, 0.040)		0.120	0.165	30	60
AKNA_+_117150220.23-P1_261	AKNA_+_117150220.23-P1	AKNA	GCAGGGCGCAATGGGGACAG	-6	rG:dT	0.328	(0.307, 0.348)		0.139	0.235	30	30
AKNA_+_117150220.23-P1_264	AKNA_+_117150220.23-P1	AKNA	GCAGGGCGCAATGGCGACAG	-6	rC:dT	0.075	(0.060, 0.090)		0.139	0.209	30	50
AKNA_+_117150220.23-P1_267	AKNA_+_117150220.23-P1	AKNA	GCAGGGCGCAATGGTGACAG	-6	rU:dT	0.103	(0.086, 0.120)		0.139	0.186	30	40
AKNA_+_117150220.23-P1_270	AKNA_+_117150220.23-P1	AKNA	GCAGGGCGCAATGGAAACAG	-5	rA:dC	0.067	(0.054, 0.081)		0.130	0.201	30	50
AKNA_+_117150220.23-P1_275	AKNA_+_117150220.23-P1	AKNA	GCAGGGCGCAATGGACACAG	-5	rC:dC	0.029	(0.019, 0.039)		0.130	0.165	30	30
AKNA_+_117150220.23-P1_278	AKNA_+_117150220.23-P1	AKNA	GCAGGGCGCAATGGATACAG	-5	rU:dC	0.029	(0.020, 0.038)		0.130	0.165	30	50
AKNA_+_117150220.23-P1_285	AKNA_+_117150220.23-P1	AKNA	GCAGGGCGCAATGGAGGCAG	-4	rG:dT	0.439	(0.417, 0.460)		0.147	0.235	30	30
AKNA_+_117150220.23-P1_288	AKNA_+_117150220.23-P1	AKNA	GCAGGGCGCAATGGAGCCAG	-4	rC:dT	0.114	(0.095, 0.133)		0.147	0.209	30	30
AKNA_+_117150220.23-P1_291	AKNA_+_117150220.23-P1	AKNA	GCAGGGCGCAATGGAGTCAG	-4	rU:dT	0.111	(0.094, 0.127)		0.147	0.186	30	40
AKNA_+_117150220.23-P1_293	AKNA_+_117150220.23-P1	AKNA	GCAGGGCGCAATGGAGAAAG	-3	rA:dG	0.056	(0.044, 0.068)		0.116	0.164	30	40
AKNA_+_117150220.23-P1_296	AKNA_+_117150220.23-P1	AKNA	GCAGGGCGCAATGGAGAGAG	-3	rG:dG	0.144	(0.130, 0.159)		0.116	0.212	30	40
AKNA_+_117150220.23-P1_301	AKNA_+_117150220.23-P1	AKNA	GCAGGGCGCAATGGAGATAG	-3	rU:dG	0.105	(0.093, 0.118)		0.116	0.192	30	40
AKNA_+_117150220.23-P1_309	AKNA_+_117150220.23-P1	AKNA	GCAGGGCGCAATGGAGACGG	-2	rG:dT	0.386	(0.367, 0.404)		0.113	0.235	30	40
AKNA_+_117150220.23-P1_312	AKNA_+_117150220.23-P1	AKNA	GCAGGGCGCAATGGAGACCG	-2	rC:dT	0.118	(0.100, 0.136)		0.113	0.209	40	50
AKNA_+_117150220.23-P1_315	AKNA_+_117150220.23-P1	AKNA	GCAGGGCGCAATGGAGACTG	-2	rU:dT	0.105	(0.090, 0.120)		0.113	0.186	30	40
AKNA_+_117150220.23-P1_318	AKNA_+_117150220.23-P1	AKNA	GCAGGGCGCAATGGAGACAA	-1	rA:dC	0.071	(0.059, 0.083)		0.105	0.201	30	30
AKNA_+_117150220.23-P1_323	AKNA_+_117150220.23-P1	AKNA	GCAGGGCGCAATGGAGACAC	-1	rC:dC	0.052	(0.043, 0.060)		0.105	0.165	30	50
AKNA_+_117150220.23-P1_326	AKNA_+_117150220.23-P1	AKNA	GCAGGGCGCAATGGAGACAT	-1	rU:dC	0.051	(0.042, 0.060)		0.105	0.165	30	50
AKNA_+_117150244.23-P1	AKNA_+_117150244.23-P1	AKNA	GTGGCAGAACGGCCTGGAGG			1.000					30	40
AKNA_+_117150244.23-P1_100	AKNA_+_117150244.23-P1	AKNA	GAGGCAGAACGGCCTGGAGG	-19	rA:dA	0.864	(0.833, 0.894)		0.260	0.182	30	50
AKNA_+_117150244.23-P1_103	AKNA_+_117150244.23-P1	AKNA	GGGGCAGAACGGCCTGGAGG	-19	rG:dA	0.880	(0.849, 0.910)		0.260	0.200	20	40
AKNA_+_117150244.23-P1_106	AKNA_+_117150244.23-P1	AKNA	GCGGCAGAACGGCCTGGAGG	-19	rC:dA	0.870	(0.838, 0.902)		0.260	0.225	30	40
AKNA_+_117150244.23-P1_114	AKNA_+_117150244.23-P1	AKNA	GTAGCAGAACGGCCTGGAGG	-18	rA:dC	0.834	(0.809, 0.859)		0.218	0.201	30	40
AKNA_+_117150244.23-P1_119	AKNA_+_117150244.23-P1	AKNA	GTCGCAGAACGGCCTGGAGG	-18	rC:dC	0.861	(0.832, 0.890)		0.218	0.165	30	50
AKNA_+_117150244.23-P1_122	AKNA_+_117150244.23-P1	AKNA	GTTGCAGAACGGCCTGGAGG	-18	rU:dC	0.823	(0.799, 0.846)		0.218	0.165	30	40
AKNA_+_117150244.23-P1_126	AKNA_+_117150244.23-P1	AKNA	GTGACAGAACGGCCTGGAGG	-17	rA:dC	0.740	(0.712, 0.767)		0.274	0.201	30	40
AKNA_+_117150244.23-P1_131	AKNA_+_117150244.23-P1	AKNA	GTGCCAGAACGGCCTGGAGG	-17	rC:dC	0.742	(0.712, 0.773)		0.274	0.165	30	40
AKNA_+_117150244.23-P1_134	AKNA_+_117150244.23-P1	AKNA	GTGTCAGAACGGCCTGGAGG	-17	rU:dC	0.712	(0.681, 0.743)		0.274	0.165	30	30
AKNA_+_117150244.23-P1_137	AKNA_+_117150244.23-P1	AKNA	GTGGAAGAACGGCCTGGAGG	-16	rA:dG	0.621	(0.588, 0.654)		0.261	0.164	20	30
AKNA_+_117150244.23-P1_140	AKNA_+_117150244.23-P1	AKNA	GTGGGAGAACGGCCTGGAGG	-16	rG:dG	0.658	(0.633, 0.683)		0.261	0.212	30	40
AKNA_+_117150244.23-P1_145	AKNA_+_117150244.23-P1	AKNA	GTGGTAGAACGGCCTGGAGG	-16	rU:dG	0.703	(0.675, 0.731)		0.261	0.192	30	40
AKNA_+_117150244.23-P1_153	AKNA_+_117150244.23-P1	AKNA	GTGGCGGAACGGCCTGGAGG	-15	rG:dT	0.856	(0.829, 0.883)		0.223	0.235	30	40
AKNA_+_117150244.23-P1_156	AKNA_+_117150244.23-P1	AKNA	GTGGCCGAACGGCCTGGAGG	-15	rC:dT	0.766	(0.733, 0.799)		0.223	0.209	30	50
AKNA_+_117150244.23-P1_159	AKNA_+_117150244.23-P1	AKNA	GTGGCTGAACGGCCTGGAGG	-15	rU:dT	0.759	(0.725, 0.793)		0.223	0.186	30	50
AKNA_+_117150244.23-P1_162	AKNA_+_117150244.23-P1	AKNA	GTGGCAAAACGGCCTGGAGG	-14	rA:dC	0.583	(0.550, 0.616)		0.256	0.201	30	40
AKNA_+_117150244.23-P1_167	AKNA_+_117150244.23-P1	AKNA	GTGGCACAACGGCCTGGAGG	-14	rC:dC	0.520	(0.487, 0.553)		0.256	0.165	20	40
AKNA_+_117150244.23-P1_170	AKNA_+_117150244.23-P1	AKNA	GTGGCATAACGGCCTGGAGG	-14	rU:dC	0.560	(0.527, 0.592)		0.256	0.165	30	50
AKNA_+_117150244.23-P1_177	AKNA_+_117150244.23-P1	AKNA	GTGGCAGGACGGCCTGGAGG	-13	rG:dT	0.828	(0.806, 0.851)		0.259	0.235	30	40
AKNA_+_117150244.23-P1_180	AKNA_+_117150244.23-P1	AKNA	GTGGCAGCACGGCCTGGAGG	-13	rC:dT	0.680	(0.648, 0.712)		0.259	0.209	30	40
AKNA_+_117150244.23-P1_183	AKNA_+_117150244.23-P1	AKNA	GTGGCAGTACGGCCTGGAGG	-13	rU:dT	0.712	(0.685, 0.738)		0.259	0.186	30	50
AKNA_+_117150244.23-P1_189	AKNA_+_117150244.23-P1	AKNA	GTGGCAGAGCGGCCTGGAGG	-12	rG:dT	0.803	(0.777, 0.829)		0.259	0.235	30	30
AKNA_+_117150244.23-P1_192	AKNA_+_117150244.23-P1	AKNA	GTGGCAGACCGGCCTGGAGG	-12	rC:dT	0.567	(0.532, 0.603)		0.259	0.209	20	40
AKNA_+_117150244.23-P1_195	AKNA_+_117150244.23-P1	AKNA	GTGGCAGATCGGCCTGGAGG	-12	rU:dT	0.641	(0.605, 0.676)		0.259	0.186	30	40
AKNA_+_117150244.23-P1_197	AKNA_+_117150244.23-P1	AKNA	GTGGCAGAAAGGCCTGGAGG	-11	rA:dG	0.373	(0.342, 0.404)		0.242	0.164	20	20
AKNA_+_117150244.23-P1_200	AKNA_+_117150244.23-P1	AKNA	GTGGCAGAAGGGCCTGGAGG	-11	rG:dG	0.561	(0.539, 0.583)		0.242	0.212	20	20
AKNA_+_117150244.23-P1_205	AKNA_+_117150244.23-P1	AKNA	GTGGCAGAATGGCCTGGAGG	-11	rU:dG	0.563	(0.533, 0.593)		0.242	0.192	20	40
AKNA_+_117150244.23-P1_210	AKNA_+_117150244.23-P1	AKNA	GTGGCAGAACAGCCTGGAGG	-10	rA:dC	0.194	(0.173, 0.216)		0.204	0.201	30	30
AKNA_+_117150244.23-P1_215	AKNA_+_117150244.23-P1	AKNA	GTGGCAGAACCGCCTGGAGG	-10	rC:dC	0.108	(0.096, 0.120)		0.204	0.165	30	30
AKNA_+_117150244.23-P1_218	AKNA_+_117150244.23-P1	AKNA	GTGGCAGAACTGCCTGGAGG	-10	rU:dC	0.110	(0.097, 0.123)		0.204	0.165	20	30
AKNA_+_117150244.23-P1_222	AKNA_+_117150244.23-P1	AKNA	GTGGCAGAACGACCTGGAGG	-9	rA:dC	0.161	(0.141, 0.182)		0.191	0.201	30	40
AKNA_+_117150244.23-P1_227	AKNA_+_117150244.23-P1	AKNA	GTGGCAGAACGCCCTGGAGG	-9	rC:dC	0.112	(0.099, 0.125)		0.191	0.165	20	40
AKNA_+_117150244.23-P1_230	AKNA_+_117150244.23-P1	AKNA	GTGGCAGAACGTCCTGGAGG	-9	rU:dC	0.102	(0.091, 0.113)		0.191	0.165	30	30
AKNA_+_117150244.23-P1_233	AKNA_+_117150244.23-P1	AKNA	GTGGCAGAACGGACTGGAGG	-8	rA:dG	0.108	(0.089, 0.127)		0.181	0.164	40	40
AKNA_+_117150244.23-P1_236	AKNA_+_117150244.23-P1	AKNA	GTGGCAGAACGGGCTGGAGG	-8	rG:dG	0.299	(0.269, 0.328)		0.181	0.212	20	20
AKNA_+_117150244.23-P1_241	AKNA_+_117150244.23-P1	AKNA	GTGGCAGAACGGTCTGGAGG	-8	rU:dG	0.414	(0.379, 0.448)		0.181	0.192	30	30
AKNA_+_117150244.23-P1_245	AKNA_+_117150244.23-P1	AKNA	GTGGCAGAACGGCATGGAGG	-7	rA:dG	0.074	(0.063, 0.084)		0.120	0.164	30	40
AKNA_+_117150244.23-P1_248	AKNA_+_117150244.23-P1	AKNA	GTGGCAGAACGGCGTGGAGG	-7	rG:dG	0.112	(0.099, 0.124)		0.120	0.212	40	40
AKNA_+_117150244.23-P1_253	AKNA_+_117150244.23-P1	AKNA	GTGGCAGAACGGCTTGGAGG	-7	rU:dG	0.111	(0.096, 0.127)		0.120	0.192	30	40
AKNA_+_117150244.23-P1_256	AKNA_+_117150244.23-P1	AKNA	GTGGCAGAACGGCCAGGAGG	-6	rA:dA	0.192	(0.169, 0.215)		0.139	0.182	30	40
AKNA_+_117150244.23-P1_259	AKNA_+_117150244.23-P1	AKNA	GTGGCAGAACGGCCGGGAGG	-6	rG:dA	0.167	(0.152, 0.183)		0.139	0.200	30	30
AKNA_+_117150244.23-P1_262	AKNA_+_117150244.23-P1	AKNA	GTGGCAGAACGGCCCGGAGG	-6	rC:dA	0.285	(0.261, 0.310)		0.139	0.225	30	40
AKNA_+_117150244.23-P1_270	AKNA_+_117150244.23-P1	AKNA	GTGGCAGAACGGCCTAGAGG	-5	rA:dC	0.122	(0.109, 0.136)		0.130	0.201	30	40
AKNA_+_117150244.23-P1_275	AKNA_+_117150244.23-P1	AKNA	GTGGCAGAACGGCCTCGAGG	-5	rC:dC	0.063	(0.054, 0.071)		0.130	0.165	40	50
AKNA_+_117150244.23-P1_278	AKNA_+_117150244.23-P1	AKNA	GTGGCAGAACGGCCTTGAGG	-5	rU:dC	0.067	(0.056, 0.078)		0.130	0.165	40	50
AKNA_+_117150244.23-P1_282	AKNA_+_117150244.23-P1	AKNA	GTGGCAGAACGGCCTGAAGG	-4	rA:dC	0.140	(0.128, 0.152)		0.147	0.201	30	40
AKNA_+_117150244.23-P1_287	AKNA_+_117150244.23-P1	AKNA	GTGGCAGAACGGCCTGCAGG	-4	rC:dC	0.041	(0.033, 0.050)		0.147	0.165	30	40
AKNA_+_117150244.23-P1_290	AKNA_+_117150244.23-P1	AKNA	GTGGCAGAACGGCCTGTAGG	-4	rU:dC	0.064	(0.054, 0.075)		0.147	0.165	40	50
AKNA_+_117150244.23-P1_297	AKNA_+_117150244.23-P1	AKNA	GTGGCAGAACGGCCTGGGGG	-3	rG:dT	0.491	(0.468, 0.513)		0.116	0.235	30	30
AKNA_+_117150244.23-P1_300	AKNA_+_117150244.23-P1	AKNA	GTGGCAGAACGGCCTGGCGG	-3	rC:dT	0.161	(0.145, 0.177)		0.116	0.209	30	30
AKNA_+_117150244.23-P1_303	AKNA_+_117150244.23-P1	AKNA	GTGGCAGAACGGCCTGGTGG	-3	rU:dT	0.211	(0.188, 0.234)		0.116	0.186	30	40
AKNA_+_117150244.23-P1_306	AKNA_+_117150244.23-P1	AKNA	GTGGCAGAACGGCCTGGAAG	-2	rA:dC	0.093	(0.082, 0.105)		0.113	0.201	20	30
AKNA_+_117150244.23-P1_311	AKNA_+_117150244.23-P1	AKNA	GTGGCAGAACGGCCTGGACG	-2	rC:dC	0.046	(0.038, 0.054)		0.113	0.165	30	40
AKNA_+_117150244.23-P1_314	AKNA_+_117150244.23-P1	AKNA	GTGGCAGAACGGCCTGGATG	-2	rU:dC	0.053	(0.046, 0.061)		0.113	0.165	40	40
AKNA_+_117150244.23-P1_318	AKNA_+_117150244.23-P1	AKNA	GTGGCAGAACGGCCTGGAGA	-1	rA:dC	0.117	(0.105, 0.128)		0.105	0.201	30	40
AKNA_+_117150244.23-P1_323	AKNA_+_117150244.23-P1	AKNA	GTGGCAGAACGGCCTGGAGC	-1	rC:dC	0.062	(0.054, 0.070)		0.105	0.165	20	40
AKNA_+_117150244.23-P1_326	AKNA_+_117150244.23-P1	AKNA	GTGGCAGAACGGCCTGGAGT	-1	rU:dC	0.067	(0.059, 0.076)		0.105	0.165	30	30
AKNA_+_117150247.23-P1	AKNA_+_117150247.23-P1	AKNA	GGGCTGGCAGAACGGCCTGG			1.000					40	40
AKNA_+_117150247.23-P1_102	AKNA_+_117150247.23-P1	AKNA	GAGCTGGCAGAACGGCCTGG	-19	rA:dC	0.782	(0.755, 0.809)		0.260	0.201	30	50
AKNA_+_117150247.23-P1_107	AKNA_+_117150247.23-P1	AKNA	GCGCTGGCAGAACGGCCTGG	-19	rC:dC	0.755	(0.730, 0.781)		0.260	0.165	40	40
AKNA_+_117150247.23-P1_110	AKNA_+_117150247.23-P1	AKNA	GTGCTGGCAGAACGGCCTGG	-19	rU:dC	0.727	(0.700, 0.753)		0.260	0.165	40	50
AKNA_+_117150247.23-P1_114	AKNA_+_117150247.23-P1	AKNA	GGACTGGCAGAACGGCCTGG	-18	rA:dC	0.753	(0.727, 0.778)		0.218	0.201	30	30
AKNA_+_117150247.23-P1_119	AKNA_+_117150247.23-P1	AKNA	GGCCTGGCAGAACGGCCTGG	-18	rC:dC	0.785	(0.759, 0.811)		0.218	0.165	30	40
AKNA_+_117150247.23-P1_122	AKNA_+_117150247.23-P1	AKNA	GGTCTGGCAGAACGGCCTGG	-18	rU:dC	0.733	(0.706, 0.760)		0.218	0.165	40	40
AKNA_+_117150247.23-P1_125	AKNA_+_117150247.23-P1	AKNA	GGGATGGCAGAACGGCCTGG	-17	rA:dG	0.698	(0.660, 0.735)		0.274	0.164	30	40
AKNA_+_117150247.23-P1_128	AKNA_+_117150247.23-P1	AKNA	GGGGTGGCAGAACGGCCTGG	-17	rG:dG	0.685	(0.654, 0.716)		0.274	0.212	30	30
AKNA_+_117150247.23-P1_133	AKNA_+_117150247.23-P1	AKNA	GGGTTGGCAGAACGGCCTGG	-17	rU:dG	0.717	(0.680, 0.754)		0.274	0.192	40	40
AKNA_+_117150247.23-P1_136	AKNA_+_117150247.23-P1	AKNA	GGGCAGGCAGAACGGCCTGG	-16	rA:dA	0.748	(0.721, 0.775)		0.261	0.182	40	40
AKNA_+_117150247.23-P1_139	AKNA_+_117150247.23-P1	AKNA	GGGCGGGCAGAACGGCCTGG	-16	rG:dA	0.764	(0.736, 0.792)		0.261	0.200	30	30
AKNA_+_117150247.23-P1_142	AKNA_+_117150247.23-P1	AKNA	GGGCCGGCAGAACGGCCTGG	-16	rC:dA	0.795	(0.767, 0.823)		0.261	0.225	30	30
AKNA_+_117150247.23-P1_150	AKNA_+_117150247.23-P1	AKNA	GGGCTAGCAGAACGGCCTGG	-15	rA:dC	0.708	(0.673, 0.742)		0.223	0.201	30	30
AKNA_+_117150247.23-P1_155	AKNA_+_117150247.23-P1	AKNA	GGGCTCGCAGAACGGCCTGG	-15	rC:dC	0.640	(0.597, 0.684)		0.223	0.165	30	40
AKNA_+_117150247.23-P1_158	AKNA_+_117150247.23-P1	AKNA	GGGCTTGCAGAACGGCCTGG	-15	rU:dC	0.656	(0.613, 0.699)		0.223	0.165	30	40
AKNA_+_117150247.23-P1_162	AKNA_+_117150247.23-P1	AKNA	GGGCTGACAGAACGGCCTGG	-14	rA:dC	0.704	(0.655, 0.753)		0.256	0.201	40	40
AKNA_+_117150247.23-P1_167	AKNA_+_117150247.23-P1	AKNA	GGGCTGCCAGAACGGCCTGG	-14	rC:dC	0.561	(0.509, 0.612)		0.256	0.165	30	30
AKNA_+_117150247.23-P1_170	AKNA_+_117150247.23-P1	AKNA	GGGCTGTCAGAACGGCCTGG	-14	rU:dC	0.643	(0.592, 0.694)		0.256	0.165	40	40
AKNA_+_117150247.23-P1_173	AKNA_+_117150247.23-P1	AKNA	GGGCTGGAAGAACGGCCTGG	-13	rA:dG	0.684	(0.652, 0.715)		0.259	0.164	30	50
AKNA_+_117150247.23-P1_176	AKNA_+_117150247.23-P1	AKNA	GGGCTGGGAGAACGGCCTGG	-13	rG:dG	0.749	(0.723, 0.774)		0.259	0.212	30	40
AKNA_+_117150247.23-P1_181	AKNA_+_117150247.23-P1	AKNA	GGGCTGGTAGAACGGCCTGG	-13	rU:dG	0.810	(0.784, 0.836)		0.259	0.192	40	40
AKNA_+_117150247.23-P1_189	AKNA_+_117150247.23-P1	AKNA	GGGCTGGCGGAACGGCCTGG	-12	rG:dT	0.902	(0.878, 0.926)		0.259	0.235	30	30
AKNA_+_117150247.23-P1_192	AKNA_+_117150247.23-P1	AKNA	GGGCTGGCCGAACGGCCTGG	-12	rC:dT	0.625	(0.586, 0.665)		0.259	0.209	50	50
AKNA_+_117150247.23-P1_195	AKNA_+_117150247.23-P1	AKNA	GGGCTGGCTGAACGGCCTGG	-12	rU:dT	0.753	(0.722, 0.784)		0.259	0.186	30	50
AKNA_+_117150247.23-P1_198	AKNA_+_117150247.23-P1	AKNA	GGGCTGGCAAAACGGCCTGG	-11	rA:dC	0.316	(0.286, 0.345)		0.242	0.201	30	40
AKNA_+_117150247.23-P1_203	AKNA_+_117150247.23-P1	AKNA	GGGCTGGCACAACGGCCTGG	-11	rC:dC	0.131	(0.112, 0.150)		0.242	0.165	30	50
AKNA_+_117150247.23-P1_206	AKNA_+_117150247.23-P1	AKNA	GGGCTGGCATAACGGCCTGG	-11	rU:dC	0.203	(0.177, 0.229)		0.242	0.165	30	60
AKNA_+_117150247.23-P1_213	AKNA_+_117150247.23-P1	AKNA	GGGCTGGCAGGACGGCCTGG	-10	rG:dT	0.764	(0.748, 0.779)		0.204	0.235	20	20
AKNA_+_117150247.23-P1_216	AKNA_+_117150247.23-P1	AKNA	GGGCTGGCAGCACGGCCTGG	-10	rC:dT	0.434	(0.394, 0.473)		0.204	0.209	20	30
AKNA_+_117150247.23-P1_219	AKNA_+_117150247.23-P1	AKNA	GGGCTGGCAGTACGGCCTGG	-10	rU:dT	0.521	(0.485, 0.557)		0.204	0.186	30	40
AKNA_+_117150247.23-P1_225	AKNA_+_117150247.23-P1	AKNA	GGGCTGGCAGAGCGGCCTGG	-9	rG:dT	0.772	(0.754, 0.790)		0.191	0.235	20	30
AKNA_+_117150247.23-P1_228	AKNA_+_117150247.23-P1	AKNA	GGGCTGGCAGACCGGCCTGG	-9	rC:dT	0.394	(0.360, 0.429)		0.191	0.209	30	30
AKNA_+_117150247.23-P1_231	AKNA_+_117150247.23-P1	AKNA	GGGCTGGCAGATCGGCCTGG	-9	rU:dT	0.422	(0.391, 0.453)		0.191	0.186	30	50
AKNA_+_117150247.23-P1_233	AKNA_+_117150247.23-P1	AKNA	GGGCTGGCAGAAAGGCCTGG	-8	rA:dG	0.139	(0.114, 0.164)		0.181	0.164	20	30
AKNA_+_117150247.23-P1_236	AKNA_+_117150247.23-P1	AKNA	GGGCTGGCAGAAGGGCCTGG	-8	rG:dG	0.419	(0.391, 0.447)		0.181	0.212	30	30
AKNA_+_117150247.23-P1_241	AKNA_+_117150247.23-P1	AKNA	GGGCTGGCAGAATGGCCTGG	-8	rU:dG	0.505	(0.469, 0.541)		0.181	0.192	20	30
AKNA_+_117150247.23-P1_246	AKNA_+_117150247.23-P1	AKNA	GGGCTGGCAGAACAGCCTGG	-7	rA:dC	0.186	(0.159, 0.212)		0.120	0.201	20	40
AKNA_+_117150247.23-P1_251	AKNA_+_117150247.23-P1	AKNA	GGGCTGGCAGAACCGCCTGG	-7	rC:dC	0.063	(0.052, 0.074)		0.120	0.165	30	50
AKNA_+_117150247.23-P1_254	AKNA_+_117150247.23-P1	AKNA	GGGCTGGCAGAACTGCCTGG	-7	rU:dC	0.061	(0.047, 0.074)		0.120	0.165	30	50
AKNA_+_117150247.23-P1_258	AKNA_+_117150247.23-P1	AKNA	GGGCTGGCAGAACGACCTGG	-6	rA:dC	0.290	(0.260, 0.320)		0.139	0.201	30	30
AKNA_+_117150247.23-P1_263	AKNA_+_117150247.23-P1	AKNA	GGGCTGGCAGAACGCCCTGG	-6	rC:dC	0.103	(0.087, 0.119)		0.139	0.165	30	30
AKNA_+_117150247.23-P1_266	AKNA_+_117150247.23-P1	AKNA	GGGCTGGCAGAACGTCCTGG	-6	rU:dC	0.104	(0.090, 0.119)		0.139	0.165	30	30
AKNA_+_117150247.23-P1_269	AKNA_+_117150247.23-P1	AKNA	GGGCTGGCAGAACGGACTGG	-5	rA:dG	0.130	(0.107, 0.152)		0.130	0.164	20	30
AKNA_+_117150247.23-P1_272	AKNA_+_117150247.23-P1	AKNA	GGGCTGGCAGAACGGGCTGG	-5	rG:dG	0.170	(0.149, 0.190)		0.130	0.212	30	40
AKNA_+_117150247.23-P1_277	AKNA_+_117150247.23-P1	AKNA	GGGCTGGCAGAACGGTCTGG	-5	rU:dG	0.212	(0.190, 0.234)		0.130	0.192	30	30
AKNA_+_117150247.23-P1_281	AKNA_+_117150247.23-P1	AKNA	GGGCTGGCAGAACGGCATGG	-4	rA:dG	0.160	(0.129, 0.191)		0.147	0.164	30	40
AKNA_+_117150247.23-P1_284	AKNA_+_117150247.23-P1	AKNA	GGGCTGGCAGAACGGCGTGG	-4	rG:dG	0.300	(0.272, 0.329)		0.147	0.212	30	50
AKNA_+_117150247.23-P1_289	AKNA_+_117150247.23-P1	AKNA	GGGCTGGCAGAACGGCTTGG	-4	rU:dG	0.200	(0.174, 0.226)		0.147	0.192	40	40
AKNA_+_117150247.23-P1_292	AKNA_+_117150247.23-P1	AKNA	GGGCTGGCAGAACGGCCAGG	-3	rA:dA	0.165	(0.141, 0.189)		0.116	0.182	30	40
AKNA_+_117150247.23-P1_295	AKNA_+_117150247.23-P1	AKNA	GGGCTGGCAGAACGGCCGGG	-3	rG:dA	0.266	(0.241, 0.290)		0.116	0.200	30	30
AKNA_+_117150247.23-P1_298	AKNA_+_117150247.23-P1	AKNA	GGGCTGGCAGAACGGCCCGG	-3	rC:dA	0.216	(0.194, 0.238)		0.116	0.225	40	40
AKNA_+_117150247.23-P1_306	AKNA_+_117150247.23-P1	AKNA	GGGCTGGCAGAACGGCCTAG	-2	rA:dC	0.069	(0.059, 0.080)		0.113	0.201	30	50
AKNA_+_117150247.23-P1_311	AKNA_+_117150247.23-P1	AKNA	GGGCTGGCAGAACGGCCTCG	-2	rC:dC	0.026	(0.016, 0.037)		0.113	0.165	40	50
AKNA_+_117150247.23-P1_314	AKNA_+_117150247.23-P1	AKNA	GGGCTGGCAGAACGGCCTTG	-2	rU:dC	0.031	(0.021, 0.041)		0.113	0.165	30	40
AKNA_+_117150247.23-P1_318	AKNA_+_117150247.23-P1	AKNA	GGGCTGGCAGAACGGCCTGA	-1	rA:dC	0.078	(0.064, 0.091)		0.105	0.201	40	40
AKNA_+_117150247.23-P1_323	AKNA_+_117150247.23-P1	AKNA	GGGCTGGCAGAACGGCCTGC	-1	rC:dC	0.032	(0.022, 0.041)		0.105	0.165	40	40
AKNA_+_117150247.23-P1_326	AKNA_+_117150247.23-P1	AKNA	GGGCTGGCAGAACGGCCTGT	-1	rU:dC	0.039	(0.031, 0.047)		0.105	0.165	30	50
AKNA_+_117150267.23-P1	AKNA_+_117150267.23-P1	AKNA	GGGTCTGTGAGCAGCAGCTT			1.000					30	40
AKNA_+_117150267.23-P1_102	AKNA_+_117150267.23-P1	AKNA	GAGTCTGTGAGCAGCAGCTT	-19	rA:dC	0.851	(0.819, 0.882)		0.260	0.201	30	50
AKNA_+_117150267.23-P1_107	AKNA_+_117150267.23-P1	AKNA	GCGTCTGTGAGCAGCAGCTT	-19	rC:dC	0.833	(0.811, 0.854)		0.260	0.165	30	40
AKNA_+_117150267.23-P1_110	AKNA_+_117150267.23-P1	AKNA	GTGTCTGTGAGCAGCAGCTT	-19	rU:dC	0.793	(0.766, 0.819)		0.260	0.165	20	40
AKNA_+_117150267.23-P1_114	AKNA_+_117150267.23-P1	AKNA	GGATCTGTGAGCAGCAGCTT	-18	rA:dC	0.811	(0.786, 0.836)		0.218	0.201	20	40
AKNA_+_117150267.23-P1_119	AKNA_+_117150267.23-P1	AKNA	GGCTCTGTGAGCAGCAGCTT	-18	rC:dC	0.869	(0.840, 0.897)		0.218	0.165	30	30
AKNA_+_117150267.23-P1_122	AKNA_+_117150267.23-P1	AKNA	GGTTCTGTGAGCAGCAGCTT	-18	rU:dC	0.805	(0.778, 0.832)		0.218	0.165	20	40
AKNA_+_117150267.23-P1_124	AKNA_+_117150267.23-P1	AKNA	GGGACTGTGAGCAGCAGCTT	-17	rA:dA	0.765	(0.732, 0.799)		0.274	0.182	20	50
AKNA_+_117150267.23-P1_127	AKNA_+_117150267.23-P1	AKNA	GGGGCTGTGAGCAGCAGCTT	-17	rG:dA	0.828	(0.792, 0.864)		0.274	0.200	20	40
AKNA_+_117150267.23-P1_130	AKNA_+_117150267.23-P1	AKNA	GGGCCTGTGAGCAGCAGCTT	-17	rC:dA	0.814	(0.777, 0.850)		0.274	0.225	30	40
AKNA_+_117150267.23-P1_137	AKNA_+_117150267.23-P1	AKNA	GGGTATGTGAGCAGCAGCTT	-16	rA:dG	0.487	(0.455, 0.519)		0.261	0.164	30	40
AKNA_+_117150267.23-P1_140	AKNA_+_117150267.23-P1	AKNA	GGGTGTGTGAGCAGCAGCTT	-16	rG:dG	0.578	(0.544, 0.612)		0.261	0.212	30	30
AKNA_+_117150267.23-P1_145	AKNA_+_117150267.23-P1	AKNA	GGGTTTGTGAGCAGCAGCTT	-16	rU:dG	0.554	(0.515, 0.593)		0.261	0.192	30	40
AKNA_+_117150267.23-P1_148	AKNA_+_117150267.23-P1	AKNA	GGGTCAGTGAGCAGCAGCTT	-15	rA:dA	0.542	(0.511, 0.574)		0.223	0.182	20	40
AKNA_+_117150267.23-P1_151	AKNA_+_117150267.23-P1	AKNA	GGGTCGGTGAGCAGCAGCTT	-15	rG:dA	0.679	(0.652, 0.706)		0.223	0.200	20	50
AKNA_+_117150267.23-P1_154	AKNA_+_117150267.23-P1	AKNA	GGGTCCGTGAGCAGCAGCTT	-15	rC:dA	0.683	(0.642, 0.723)		0.223	0.225	30	40
AKNA_+_117150267.23-P1_162	AKNA_+_117150267.23-P1	AKNA	GGGTCTATGAGCAGCAGCTT	-14	rA:dC	0.408	(0.371, 0.445)		0.256	0.201	20	40
AKNA_+_117150267.23-P1_167	AKNA_+_117150267.23-P1	AKNA	GGGTCTCTGAGCAGCAGCTT	-14	rC:dC	0.333	(0.299, 0.367)		0.256	0.165	30	30
AKNA_+_117150267.23-P1_170	AKNA_+_117150267.23-P1	AKNA	GGGTCTTTGAGCAGCAGCTT	-14	rU:dC	0.333	(0.293, 0.373)		0.256	0.165	30	40
AKNA_+_117150267.23-P1_172	AKNA_+_117150267.23-P1	AKNA	GGGTCTGAGAGCAGCAGCTT	-13	rA:dA	0.493	(0.452, 0.533)		0.259	0.182	20	40
AKNA_+_117150267.23-P1_175	AKNA_+_117150267.23-P1	AKNA	GGGTCTGGGAGCAGCAGCTT	-13	rG:dA	0.689	(0.662, 0.717)		0.259	0.200	20	30
AKNA_+_117150267.23-P1_178	AKNA_+_117150267.23-P1	AKNA	GGGTCTGCGAGCAGCAGCTT	-13	rC:dA	0.468	(0.428, 0.508)		0.259	0.225	30	40
AKNA_+_117150267.23-P1_186	AKNA_+_117150267.23-P1	AKNA	GGGTCTGTAAGCAGCAGCTT	-12	rA:dC	0.214	(0.181, 0.247)		0.259	0.201	30	50
AKNA_+_117150267.23-P1_191	AKNA_+_117150267.23-P1	AKNA	GGGTCTGTCAGCAGCAGCTT	-12	rC:dC	0.084	(0.062, 0.106)		0.259	0.165	30	30
AKNA_+_117150267.23-P1_194	AKNA_+_117150267.23-P1	AKNA	GGGTCTGTTAGCAGCAGCTT	-12	rU:dC	0.165	(0.135, 0.196)		0.259	0.165	30	40
AKNA_+_117150267.23-P1_201	AKNA_+_117150267.23-P1	AKNA	GGGTCTGTGGGCAGCAGCTT	-11	rG:dT	0.788	(0.756, 0.819)		0.242	0.235	20	50
AKNA_+_117150267.23-P1_204	AKNA_+_117150267.23-P1	AKNA	GGGTCTGTGCGCAGCAGCTT	-11	rC:dT	0.171	(0.136, 0.206)		0.242	0.209	30	40
AKNA_+_117150267.23-P1_207	AKNA_+_117150267.23-P1	AKNA	GGGTCTGTGTGCAGCAGCTT	-11	rU:dT	0.261	(0.220, 0.301)		0.242	0.186	30	40
AKNA_+_117150267.23-P1_210	AKNA_+_117150267.23-P1	AKNA	GGGTCTGTGAACAGCAGCTT	-10	rA:dC	0.063	(0.043, 0.082)		0.204	0.201	30	50
AKNA_+_117150267.23-P1_215	AKNA_+_117150267.23-P1	AKNA	GGGTCTGTGACCAGCAGCTT	-10	rC:dC	0.017	(0.007, 0.027)		0.204	0.165	30	30
AKNA_+_117150267.23-P1_218	AKNA_+_117150267.23-P1	AKNA	GGGTCTGTGATCAGCAGCTT	-10	rU:dC	0.018	(0.006, 0.030)		0.204	0.165	20	50
AKNA_+_117150267.23-P1_221	AKNA_+_117150267.23-P1	AKNA	GGGTCTGTGAGAAGCAGCTT	-9	rA:dG	0.036	(0.017, 0.055)		0.191	0.164	30	40
AKNA_+_117150267.23-P1_224	AKNA_+_117150267.23-P1	AKNA	GGGTCTGTGAGGAGCAGCTT	-9	rG:dG	0.358	(0.313, 0.403)		0.191	0.212	30	50
AKNA_+_117150267.23-P1_229	AKNA_+_117150267.23-P1	AKNA	GGGTCTGTGAGTAGCAGCTT	-9	rU:dG	0.470	(0.425, 0.515)		0.191	0.192	30	50
AKNA_+_117150267.23-P1_237	AKNA_+_117150267.23-P1	AKNA	GGGTCTGTGAGCGGCAGCTT	-8	rG:dT	0.580	(0.548, 0.612)		0.181	0.235	30	40
AKNA_+_117150267.23-P1_240	AKNA_+_117150267.23-P1	AKNA	GGGTCTGTGAGCCGCAGCTT	-8	rC:dT	0.098	(0.072, 0.125)		0.181	0.209	30	30
AKNA_+_117150267.23-P1_243	AKNA_+_117150267.23-P1	AKNA	GGGTCTGTGAGCTGCAGCTT	-8	rU:dT	0.098	(0.070, 0.126)		0.181	0.186	30	40
AKNA_+_117150267.23-P1_246	AKNA_+_117150267.23-P1	AKNA	GGGTCTGTGAGCAACAGCTT	-7	rA:dC	0.057	(0.040, 0.073)		0.120	0.201	30	50
AKNA_+_117150267.23-P1_251	AKNA_+_117150267.23-P1	AKNA	GGGTCTGTGAGCACCAGCTT	-7	rC:dC	0.026	(0.016, 0.036)		0.120	0.165	30	30
AKNA_+_117150267.23-P1_254	AKNA_+_117150267.23-P1	AKNA	GGGTCTGTGAGCATCAGCTT	-7	rU:dC	0.008	(-0.003, 0.020)		0.120	0.165	30	50
AKNA_+_117150267.23-P1_257	AKNA_+_117150267.23-P1	AKNA	GGGTCTGTGAGCAGAAGCTT	-6	rA:dG	0.018	(0.005, 0.031)		0.139	0.164	30	50
AKNA_+_117150267.23-P1_260	AKNA_+_117150267.23-P1	AKNA	GGGTCTGTGAGCAGGAGCTT	-6	rG:dG	0.049	(0.037, 0.062)		0.139	0.212	30	30
AKNA_+_117150267.23-P1_265	AKNA_+_117150267.23-P1	AKNA	GGGTCTGTGAGCAGTAGCTT	-6	rU:dG	0.039	(0.022, 0.056)		0.139	0.192	30	40
AKNA_+_117150267.23-P1_273	AKNA_+_117150267.23-P1	AKNA	GGGTCTGTGAGCAGCGGCTT	-5	rG:dT	0.335	(0.306, 0.364)		0.130	0.235	30	50
AKNA_+_117150267.23-P1_276	AKNA_+_117150267.23-P1	AKNA	GGGTCTGTGAGCAGCCGCTT	-5	rC:dT	0.105	(0.080, 0.130)		0.130	0.209	30	30
AKNA_+_117150267.23-P1_279	AKNA_+_117150267.23-P1	AKNA	GGGTCTGTGAGCAGCTGCTT	-5	rU:dT	0.062	(0.044, 0.080)		0.130	0.186	30	30
AKNA_+_117150267.23-P1_282	AKNA_+_117150267.23-P1	AKNA	GGGTCTGTGAGCAGCAACTT	-4	rA:dC	0.028	(0.016, 0.040)		0.147	0.201	30	50
AKNA_+_117150267.23-P1_287	AKNA_+_117150267.23-P1	AKNA	GGGTCTGTGAGCAGCACCTT	-4	rC:dC	0.008	(-0.003, 0.019)		0.147	0.165	30	40
AKNA_+_117150267.23-P1_290	AKNA_+_117150267.23-P1	AKNA	GGGTCTGTGAGCAGCATCTT	-4	rU:dC	0.006	(-0.006, 0.017)		0.147	0.165	30	30
AKNA_+_117150267.23-P1_293	AKNA_+_117150267.23-P1	AKNA	GGGTCTGTGAGCAGCAGATT	-3	rA:dG	0.024	(0.013, 0.036)		0.116	0.164	20	40
AKNA_+_117150267.23-P1_296	AKNA_+_117150267.23-P1	AKNA	GGGTCTGTGAGCAGCAGGTT	-3	rG:dG	0.102	(0.083, 0.121)		0.116	0.212	30	40
AKNA_+_117150267.23-P1_301	AKNA_+_117150267.23-P1	AKNA	GGGTCTGTGAGCAGCAGTTT	-3	rU:dG	0.054	(0.039, 0.070)		0.116	0.192	30	40
AKNA_+_117150267.23-P1_304	AKNA_+_117150267.23-P1	AKNA	GGGTCTGTGAGCAGCAGCAT	-2	rA:dA	0.068	(0.054, 0.082)		0.113	0.182	30	40
AKNA_+_117150267.23-P1_307	AKNA_+_117150267.23-P1	AKNA	GGGTCTGTGAGCAGCAGCGT	-2	rG:dA	0.107	(0.092, 0.122)		0.113	0.200	30	40
AKNA_+_117150267.23-P1_310	AKNA_+_117150267.23-P1	AKNA	GGGTCTGTGAGCAGCAGCCT	-2	rC:dA	0.100	(0.083, 0.117)		0.113	0.225	30	30
AKNA_+_117150267.23-P1_316	AKNA_+_117150267.23-P1	AKNA	GGGTCTGTGAGCAGCAGCTA	-1	rA:dA	0.065	(0.052, 0.079)		0.105	0.182	30	50
AKNA_+_117150267.23-P1_319	AKNA_+_117150267.23-P1	AKNA	GGGTCTGTGAGCAGCAGCTG	-1	rG:dA	0.120	(0.106, 0.134)		0.105	0.200	20	40
AKNA_+_117150267.23-P1_322	AKNA_+_117150267.23-P1	AKNA	GGGTCTGTGAGCAGCAGCTC	-1	rC:dA	0.078	(0.059, 0.097)		0.105	0.225	20	40
AKNA_+_117160706.23-P2	AKNA_+_117160706.23-P2	AKNA	GCGCCAGCAGGTGAGACTCG			1.000					30	40
AKNA_+_117160706.23-P2_101	AKNA_+_117160706.23-P2	AKNA	GAGCCAGCAGGTGAGACTCG	-19	rA:dG	0.838	(0.798, 0.879)		0.260	0.164	20	50
AKNA_+_117160706.23-P2_104	AKNA_+_117160706.23-P2	AKNA	GGGCCAGCAGGTGAGACTCG	-19	rG:dG	0.869	(0.832, 0.906)		0.260	0.212	30	50
AKNA_+_117160706.23-P2_109	AKNA_+_117160706.23-P2	AKNA	GTGCCAGCAGGTGAGACTCG	-19	rU:dG	0.748	(0.709, 0.786)		0.260	0.192	30	40
AKNA_+_117160706.23-P2_114	AKNA_+_117160706.23-P2	AKNA	GCACCAGCAGGTGAGACTCG	-18	rA:dC	0.743	(0.708, 0.778)		0.218	0.201	30	30
AKNA_+_117160706.23-P2_119	AKNA_+_117160706.23-P2	AKNA	GCCCCAGCAGGTGAGACTCG	-18	rC:dC	0.807	(0.773, 0.841)		0.218	0.165	40	40
AKNA_+_117160706.23-P2_122	AKNA_+_117160706.23-P2	AKNA	GCTCCAGCAGGTGAGACTCG	-18	rU:dC	0.756	(0.717, 0.795)		0.218	0.165	30	40
AKNA_+_117160706.23-P2_125	AKNA_+_117160706.23-P2	AKNA	GCGACAGCAGGTGAGACTCG	-17	rA:dG	0.631	(0.588, 0.673)		0.274	0.164	30	40
AKNA_+_117160706.23-P2_128	AKNA_+_117160706.23-P2	AKNA	GCGGCAGCAGGTGAGACTCG	-17	rG:dG	0.693	(0.653, 0.732)		0.274	0.212	30	40
AKNA_+_117160706.23-P2_133	AKNA_+_117160706.23-P2	AKNA	GCGTCAGCAGGTGAGACTCG	-17	rU:dG	0.631	(0.594, 0.669)		0.274	0.192	30	30
AKNA_+_117160706.23-P2_137	AKNA_+_117160706.23-P2	AKNA	GCGCAAGCAGGTGAGACTCG	-16	rA:dG	0.473	(0.441, 0.506)		0.261	0.164	20	30
AKNA_+_117160706.23-P2_140	AKNA_+_117160706.23-P2	AKNA	GCGCGAGCAGGTGAGACTCG	-16	rG:dG	0.566	(0.535, 0.596)		0.261	0.212	30	40
AKNA_+_117160706.23-P2_145	AKNA_+_117160706.23-P2	AKNA	GCGCTAGCAGGTGAGACTCG	-16	rU:dG	0.598	(0.558, 0.638)		0.261	0.192	30	40
AKNA_+_117160706.23-P2_153	AKNA_+_117160706.23-P2	AKNA	GCGCCGGCAGGTGAGACTCG	-15	rG:dT	0.825	(0.787, 0.863)		0.223	0.235	30	30
AKNA_+_117160706.23-P2_156	AKNA_+_117160706.23-P2	AKNA	GCGCCCGCAGGTGAGACTCG	-15	rC:dT	0.659	(0.620, 0.699)		0.223	0.209	30	30
AKNA_+_117160706.23-P2_159	AKNA_+_117160706.23-P2	AKNA	GCGCCTGCAGGTGAGACTCG	-15	rU:dT	0.638	(0.597, 0.679)		0.223	0.186	30	30
AKNA_+_117160706.23-P2_162	AKNA_+_117160706.23-P2	AKNA	GCGCCAACAGGTGAGACTCG	-14	rA:dC	0.362	(0.327, 0.398)		0.256	0.201	40	50
AKNA_+_117160706.23-P2_167	AKNA_+_117160706.23-P2	AKNA	GCGCCACCAGGTGAGACTCG	-14	rC:dC	0.269	(0.234, 0.305)		0.256	0.165	40	50
AKNA_+_117160706.23-P2_170	AKNA_+_117160706.23-P2	AKNA	GCGCCATCAGGTGAGACTCG	-14	rU:dC	0.316	(0.271, 0.360)		0.256	0.165	40	50
AKNA_+_117160706.23-P2_173	AKNA_+_117160706.23-P2	AKNA	GCGCCAGAAGGTGAGACTCG	-13	rA:dG	0.306	(0.274, 0.337)		0.259	0.164	30	40
AKNA_+_117160706.23-P2_176	AKNA_+_117160706.23-P2	AKNA	GCGCCAGGAGGTGAGACTCG	-13	rG:dG	0.488	(0.457, 0.518)		0.259	0.212	20	30
AKNA_+_117160706.23-P2_181	AKNA_+_117160706.23-P2	AKNA	GCGCCAGTAGGTGAGACTCG	-13	rU:dG	0.513	(0.483, 0.544)		0.259	0.192	30	40
AKNA_+_117160706.23-P2_189	AKNA_+_117160706.23-P2	AKNA	GCGCCAGCGGGTGAGACTCG	-12	rG:dT	0.735	(0.699, 0.770)		0.259	0.235	40	60
AKNA_+_117160706.23-P2_192	AKNA_+_117160706.23-P2	AKNA	GCGCCAGCCGGTGAGACTCG	-12	rC:dT	0.253	(0.219, 0.286)		0.259	0.209	40	40
AKNA_+_117160706.23-P2_195	AKNA_+_117160706.23-P2	AKNA	GCGCCAGCTGGTGAGACTCG	-12	rU:dT	0.411	(0.378, 0.444)		0.259	0.186	40	50
AKNA_+_117160706.23-P2_198	AKNA_+_117160706.23-P2	AKNA	GCGCCAGCAAGTGAGACTCG	-11	rA:dC	0.042	(0.028, 0.056)		0.242	0.201	40	40
AKNA_+_117160706.23-P2_203	AKNA_+_117160706.23-P2	AKNA	GCGCCAGCACGTGAGACTCG	-11	rC:dC	-0.009	(-0.020, 0.003)		0.242	0.165	50	60
AKNA_+_117160706.23-P2_206	AKNA_+_117160706.23-P2	AKNA	GCGCCAGCATGTGAGACTCG	-11	rU:dC	0.003	(-0.011, 0.016)		0.242	0.165	30	60
AKNA_+_117160706.23-P2_210	AKNA_+_117160706.23-P2	AKNA	GCGCCAGCAGATGAGACTCG	-10	rA:dC	0.046	(0.031, 0.060)		0.204	0.201	40	40
AKNA_+_117160706.23-P2_215	AKNA_+_117160706.23-P2	AKNA	GCGCCAGCAGCTGAGACTCG	-10	rC:dC	-0.001	(-0.011, 0.009)		0.204	0.165	40	40
AKNA_+_117160706.23-P2_218	AKNA_+_117160706.23-P2	AKNA	GCGCCAGCAGTTGAGACTCG	-10	rU:dC	0.005	(-0.006, 0.017)		0.204	0.165	30	60
AKNA_+_117160706.23-P2_220	AKNA_+_117160706.23-P2	AKNA	GCGCCAGCAGGAGAGACTCG	-9	rA:dA	0.085	(0.063, 0.106)		0.191	0.182	20	40
AKNA_+_117160706.23-P2_223	AKNA_+_117160706.23-P2	AKNA	GCGCCAGCAGGGGAGACTCG	-9	rG:dA	0.290	(0.263, 0.318)		0.191	0.200	20	20
AKNA_+_117160706.23-P2_226	AKNA_+_117160706.23-P2	AKNA	GCGCCAGCAGGCGAGACTCG	-9	rC:dA	0.165	(0.141, 0.188)		0.191	0.225	40	40
AKNA_+_117160706.23-P2_234	AKNA_+_117160706.23-P2	AKNA	GCGCCAGCAGGTAAGACTCG	-8	rA:dC	0.022	(0.008, 0.037)		0.181	0.201	40	60
AKNA_+_117160706.23-P2_239	AKNA_+_117160706.23-P2	AKNA	GCGCCAGCAGGTCAGACTCG	-8	rC:dC	0.015	(0.005, 0.025)		0.181	0.165	40	40
AKNA_+_117160706.23-P2_242	AKNA_+_117160706.23-P2	AKNA	GCGCCAGCAGGTTAGACTCG	-8	rU:dC	0.007	(-0.004, 0.017)		0.181	0.165	50	50
AKNA_+_117160706.23-P2_249	AKNA_+_117160706.23-P2	AKNA	GCGCCAGCAGGTGGGACTCG	-7	rG:dT	0.286	(0.261, 0.311)		0.120	0.235	30	30
AKNA_+_117160706.23-P2_252	AKNA_+_117160706.23-P2	AKNA	GCGCCAGCAGGTGCGACTCG	-7	rC:dT	0.025	(0.010, 0.041)		0.120	0.209	40	50
AKNA_+_117160706.23-P2_255	AKNA_+_117160706.23-P2	AKNA	GCGCCAGCAGGTGTGACTCG	-7	rU:dT	0.035	(0.017, 0.053)		0.120	0.186	50	50
AKNA_+_117160706.23-P2_258	AKNA_+_117160706.23-P2	AKNA	GCGCCAGCAGGTGAAACTCG	-6	rA:dC	0.073	(0.058, 0.088)		0.139	0.201	50	50
AKNA_+_117160706.23-P2_263	AKNA_+_117160706.23-P2	AKNA	GCGCCAGCAGGTGACACTCG	-6	rC:dC	0.030	(0.019, 0.040)		0.139	0.165	30	50
AKNA_+_117160706.23-P2_266	AKNA_+_117160706.23-P2	AKNA	GCGCCAGCAGGTGATACTCG	-6	rU:dC	0.023	(0.012, 0.034)		0.139	0.165	40	60
AKNA_+_117160706.23-P2_273	AKNA_+_117160706.23-P2	AKNA	GCGCCAGCAGGTGAGGCTCG	-5	rG:dT	0.305	(0.279, 0.332)		0.130	0.235	30	50
AKNA_+_117160706.23-P2_276	AKNA_+_117160706.23-P2	AKNA	GCGCCAGCAGGTGAGCCTCG	-5	rC:dT	0.090	(0.070, 0.110)		0.130	0.209	30	30
AKNA_+_117160706.23-P2_279	AKNA_+_117160706.23-P2	AKNA	GCGCCAGCAGGTGAGTCTCG	-5	rU:dT	0.059	(0.043, 0.075)		0.130	0.186	30	40
AKNA_+_117160706.23-P2_281	AKNA_+_117160706.23-P2	AKNA	GCGCCAGCAGGTGAGAATCG	-4	rA:dG	0.045	(0.030, 0.060)		0.147	0.164	40	50
AKNA_+_117160706.23-P2_284	AKNA_+_117160706.23-P2	AKNA	GCGCCAGCAGGTGAGAGTCG	-4	rG:dG	0.137	(0.120, 0.155)		0.147	0.212	40	50
AKNA_+_117160706.23-P2_289	AKNA_+_117160706.23-P2	AKNA	GCGCCAGCAGGTGAGATTCG	-4	rU:dG	0.066	(0.049, 0.083)		0.147	0.192	40	40
AKNA_+_117160706.23-P2_292	AKNA_+_117160706.23-P2	AKNA	GCGCCAGCAGGTGAGACACG	-3	rA:dA	0.073	(0.061, 0.085)		0.116	0.182	30	30
AKNA_+_117160706.23-P2_295	AKNA_+_117160706.23-P2	AKNA	GCGCCAGCAGGTGAGACGCG	-3	rG:dA	0.120	(0.103, 0.136)		0.116	0.200	40	50
AKNA_+_117160706.23-P2_298	AKNA_+_117160706.23-P2	AKNA	GCGCCAGCAGGTGAGACCCG	-3	rC:dA	0.137	(0.118, 0.156)		0.116	0.225	30	30
AKNA_+_117160706.23-P2_305	AKNA_+_117160706.23-P2	AKNA	GCGCCAGCAGGTGAGACTAG	-2	rA:dG	0.034	(0.024, 0.045)		0.113	0.164	30	50
AKNA_+_117160706.23-P2_308	AKNA_+_117160706.23-P2	AKNA	GCGCCAGCAGGTGAGACTGG	-2	rG:dG	0.095	(0.084, 0.106)		0.113	0.212	30	50
AKNA_+_117160706.23-P2_313	AKNA_+_117160706.23-P2	AKNA	GCGCCAGCAGGTGAGACTTG	-2	rU:dG	0.052	(0.039, 0.064)		0.113	0.192	30	40
AKNA_+_117160706.23-P2_318	AKNA_+_117160706.23-P2	AKNA	GCGCCAGCAGGTGAGACTCA	-1	rA:dC	0.040	(0.026, 0.054)		0.105	0.201	30	40
AKNA_+_117160706.23-P2_323	AKNA_+_117160706.23-P2	AKNA	GCGCCAGCAGGTGAGACTCC	-1	rC:dC	0.042	(0.031, 0.052)		0.105	0.165	30	40
AKNA_+_117160706.23-P2_326	AKNA_+_117160706.23-P2	AKNA	GCGCCAGCAGGTGAGACTCT	-1	rU:dC	0.031	(0.020, 0.042)		0.105	0.165	30	50
AKNA_+_117160729.23-P2	AKNA_+_117160729.23-P2	AKNA	GGGAAACCACCCGCGCTCGG			1.000					30	50
AKNA_+_117160729.23-P2_102	AKNA_+_117160729.23-P2	AKNA	GAGAAACCACCCGCGCTCGG	-19	rA:dC	0.563	(0.518, 0.608)		0.260	0.201	40	50
AKNA_+_117160729.23-P2_107	AKNA_+_117160729.23-P2	AKNA	GCGAAACCACCCGCGCTCGG	-19	rC:dC	0.600	(0.567, 0.634)		0.260	0.165	40	50
AKNA_+_117160729.23-P2_110	AKNA_+_117160729.23-P2	AKNA	GTGAAACCACCCGCGCTCGG	-19	rU:dC	0.561	(0.522, 0.601)		0.260	0.165	40	60
AKNA_+_117160729.23-P2_114	AKNA_+_117160729.23-P2	AKNA	GGAAAACCACCCGCGCTCGG	-18	rA:dC	0.480	(0.442, 0.519)		0.218	0.201	30	50
AKNA_+_117160729.23-P2_119	AKNA_+_117160729.23-P2	AKNA	GGCAAACCACCCGCGCTCGG	-18	rC:dC	0.593	(0.559, 0.627)		0.218	0.165	30	50
AKNA_+_117160729.23-P2_122	AKNA_+_117160729.23-P2	AKNA	GGTAAACCACCCGCGCTCGG	-18	rU:dC	0.537	(0.505, 0.568)		0.218	0.165	20	50
AKNA_+_117160729.23-P2_129	AKNA_+_117160729.23-P2	AKNA	GGGGAACCACCCGCGCTCGG	-17	rG:dT	0.796	(0.748, 0.844)		0.274	0.235	20	40
AKNA_+_117160729.23-P2_132	AKNA_+_117160729.23-P2	AKNA	GGGCAACCACCCGCGCTCGG	-17	rC:dT	0.582	(0.540, 0.624)		0.274	0.209	30	40
AKNA_+_117160729.23-P2_135	AKNA_+_117160729.23-P2	AKNA	GGGTAACCACCCGCGCTCGG	-17	rU:dT	0.527	(0.491, 0.564)		0.274	0.186	30	50
AKNA_+_117160729.23-P2_141	AKNA_+_117160729.23-P2	AKNA	GGGAGACCACCCGCGCTCGG	-16	rG:dT	0.740	(0.701, 0.779)		0.261	0.235	40	40
AKNA_+_117160729.23-P2_144	AKNA_+_117160729.23-P2	AKNA	GGGACACCACCCGCGCTCGG	-16	rC:dT	0.510	(0.471, 0.549)		0.261	0.209	40	50
AKNA_+_117160729.23-P2_147	AKNA_+_117160729.23-P2	AKNA	GGGATACCACCCGCGCTCGG	-16	rU:dT	0.483	(0.445, 0.520)		0.261	0.186	40	50
AKNA_+_117160729.23-P2_153	AKNA_+_117160729.23-P2	AKNA	GGGAAGCCACCCGCGCTCGG	-15	rG:dT	0.723	(0.682, 0.763)		0.223	0.235	40	40
AKNA_+_117160729.23-P2_156	AKNA_+_117160729.23-P2	AKNA	GGGAACCCACCCGCGCTCGG	-15	rC:dT	0.512	(0.467, 0.557)		0.223	0.209	40	40
AKNA_+_117160729.23-P2_159	AKNA_+_117160729.23-P2	AKNA	GGGAATCCACCCGCGCTCGG	-15	rU:dT	0.473	(0.436, 0.511)		0.223	0.186	40	50
AKNA_+_117160729.23-P2_161	AKNA_+_117160729.23-P2	AKNA	GGGAAAACACCCGCGCTCGG	-14	rA:dG	0.309	(0.272, 0.346)		0.256	0.164	30	40
AKNA_+_117160729.23-P2_164	AKNA_+_117160729.23-P2	AKNA	GGGAAAGCACCCGCGCTCGG	-14	rG:dG	0.422	(0.378, 0.466)		0.256	0.212	30	50
AKNA_+_117160729.23-P2_169	AKNA_+_117160729.23-P2	AKNA	GGGAAATCACCCGCGCTCGG	-14	rU:dG	0.493	(0.448, 0.538)		0.256	0.192	20	50
AKNA_+_117160729.23-P2_173	AKNA_+_117160729.23-P2	AKNA	GGGAAACAACCCGCGCTCGG	-13	rA:dG	0.261	(0.231, 0.290)		0.259	0.164	40	60
AKNA_+_117160729.23-P2_176	AKNA_+_117160729.23-P2	AKNA	GGGAAACGACCCGCGCTCGG	-13	rG:dG	0.363	(0.333, 0.393)		0.259	0.212	40	50
AKNA_+_117160729.23-P2_181	AKNA_+_117160729.23-P2	AKNA	GGGAAACTACCCGCGCTCGG	-13	rU:dG	0.466	(0.431, 0.502)		0.259	0.192	40	60
AKNA_+_117160729.23-P2_189	AKNA_+_117160729.23-P2	AKNA	GGGAAACCGCCCGCGCTCGG	-12	rG:dT	0.670	(0.626, 0.715)		0.259	0.235	40	40
AKNA_+_117160729.23-P2_192	AKNA_+_117160729.23-P2	AKNA	GGGAAACCCCCCGCGCTCGG	-12	rC:dT	0.261	(0.225, 0.298)		0.259	0.209	30	30
AKNA_+_117160729.23-P2_195	AKNA_+_117160729.23-P2	AKNA	GGGAAACCTCCCGCGCTCGG	-12	rU:dT	0.363	(0.320, 0.407)		0.259	0.186	50	50
AKNA_+_117160729.23-P2_197	AKNA_+_117160729.23-P2	AKNA	GGGAAACCAACCGCGCTCGG	-11	rA:dG	0.135	(0.115, 0.156)		0.242	0.164	50	60
AKNA_+_117160729.23-P2_200	AKNA_+_117160729.23-P2	AKNA	GGGAAACCAGCCGCGCTCGG	-11	rG:dG	0.312	(0.283, 0.342)		0.242	0.212	40	50
AKNA_+_117160729.23-P2_205	AKNA_+_117160729.23-P2	AKNA	GGGAAACCATCCGCGCTCGG	-11	rU:dG	0.329	(0.290, 0.367)		0.242	0.192	40	60
AKNA_+_117160729.23-P2_209	AKNA_+_117160729.23-P2	AKNA	GGGAAACCACACGCGCTCGG	-10	rA:dG	0.012	(-0.002, 0.025)		0.204	0.164	40	50
AKNA_+_117160729.23-P2_212	AKNA_+_117160729.23-P2	AKNA	GGGAAACCACGCGCGCTCGG	-10	rG:dG	0.107	(0.085, 0.129)		0.204	0.212	30	30
AKNA_+_117160729.23-P2_217	AKNA_+_117160729.23-P2	AKNA	GGGAAACCACTCGCGCTCGG	-10	rU:dG	0.220	(0.189, 0.250)		0.204	0.192	50	50
AKNA_+_117160729.23-P2_221	AKNA_+_117160729.23-P2	AKNA	GGGAAACCACCAGCGCTCGG	-9	rA:dG	-0.012	(-0.026, 0.002)		0.191	0.164	40	50
AKNA_+_117160729.23-P2_224	AKNA_+_117160729.23-P2	AKNA	GGGAAACCACCGGCGCTCGG	-9	rG:dG	0.109	(0.090, 0.128)		0.191	0.212	50	50
AKNA_+_117160729.23-P2_229	AKNA_+_117160729.23-P2	AKNA	GGGAAACCACCTGCGCTCGG	-9	rU:dG	0.213	(0.185, 0.241)		0.191	0.192	40	40
AKNA_+_117160729.23-P2_234	AKNA_+_117160729.23-P2	AKNA	GGGAAACCACCCACGCTCGG	-8	rA:dC	0.035	(0.022, 0.049)		0.181	0.201	40	50
AKNA_+_117160729.23-P2_239	AKNA_+_117160729.23-P2	AKNA	GGGAAACCACCCCCGCTCGG	-8	rC:dC	0.050	(0.041, 0.060)		0.181	0.165	40	40
AKNA_+_117160729.23-P2_242	AKNA_+_117160729.23-P2	AKNA	GGGAAACCACCCTCGCTCGG	-8	rU:dC	0.019	(0.008, 0.030)		0.181	0.165	40	40
AKNA_+_117160729.23-P2_245	AKNA_+_117160729.23-P2	AKNA	GGGAAACCACCCGAGCTCGG	-7	rA:dG	0.010	(-0.003, 0.024)		0.120	0.164	30	30
AKNA_+_117160729.23-P2_248	AKNA_+_117160729.23-P2	AKNA	GGGAAACCACCCGGGCTCGG	-7	rG:dG	0.064	(0.052, 0.076)		0.120	0.212	30	30
AKNA_+_117160729.23-P2_253	AKNA_+_117160729.23-P2	AKNA	GGGAAACCACCCGTGCTCGG	-7	rU:dG	0.036	(0.018, 0.055)		0.120	0.192	50	50
AKNA_+_117160729.23-P2_258	AKNA_+_117160729.23-P2	AKNA	GGGAAACCACCCGCACTCGG	-6	rA:dC	0.078	(0.064, 0.091)		0.139	0.201	50	50
AKNA_+_117160729.23-P2_263	AKNA_+_117160729.23-P2	AKNA	GGGAAACCACCCGCCCTCGG	-6	rC:dC	0.063	(0.052, 0.073)		0.139	0.165	30	30
AKNA_+_117160729.23-P2_266	AKNA_+_117160729.23-P2	AKNA	GGGAAACCACCCGCTCTCGG	-6	rU:dC	0.035	(0.023, 0.047)		0.139	0.165	30	50
AKNA_+_117160729.23-P2_269	AKNA_+_117160729.23-P2	AKNA	GGGAAACCACCCGCGATCGG	-5	rA:dG	0.012	(-0.005, 0.028)		0.130	0.164	40	70
AKNA_+_117160729.23-P2_272	AKNA_+_117160729.23-P2	AKNA	GGGAAACCACCCGCGGTCGG	-5	rG:dG	0.050	(0.036, 0.064)		0.130	0.212	50	50
AKNA_+_117160729.23-P2_277	AKNA_+_117160729.23-P2	AKNA	GGGAAACCACCCGCGTTCGG	-5	rU:dG	0.021	(0.004, 0.038)		0.130	0.192	50	50
AKNA_+_117160729.23-P2_280	AKNA_+_117160729.23-P2	AKNA	GGGAAACCACCCGCGCACGG	-4	rA:dA	0.070	(0.057, 0.084)		0.147	0.182	30	50
AKNA_+_117160729.23-P2_283	AKNA_+_117160729.23-P2	AKNA	GGGAAACCACCCGCGCGCGG	-4	rG:dA	0.113	(0.098, 0.128)		0.147	0.200	40	40
AKNA_+_117160729.23-P2_286	AKNA_+_117160729.23-P2	AKNA	GGGAAACCACCCGCGCCCGG	-4	rC:dA	0.088	(0.073, 0.103)		0.147	0.225	40	40
AKNA_+_117160729.23-P2_293	AKNA_+_117160729.23-P2	AKNA	GGGAAACCACCCGCGCTAGG	-3	rA:dG	0.010	(-0.005, 0.026)		0.116	0.164	60	60
AKNA_+_117160729.23-P2_296	AKNA_+_117160729.23-P2	AKNA	GGGAAACCACCCGCGCTGGG	-3	rG:dG	0.066	(0.048, 0.084)		0.116	0.212	40	40
AKNA_+_117160729.23-P2_301	AKNA_+_117160729.23-P2	AKNA	GGGAAACCACCCGCGCTTGG	-3	rU:dG	0.036	(0.018, 0.055)		0.116	0.192	40	60
AKNA_+_117160729.23-P2_306	AKNA_+_117160729.23-P2	AKNA	GGGAAACCACCCGCGCTCAG	-2	rA:dC	0.022	(0.006, 0.039)		0.113	0.201	50	50
AKNA_+_117160729.23-P2_311	AKNA_+_117160729.23-P2	AKNA	GGGAAACCACCCGCGCTCCG	-2	rC:dC	0.016	(0.003, 0.030)		0.113	0.165	40	40
AKNA_+_117160729.23-P2_314	AKNA_+_117160729.23-P2	AKNA	GGGAAACCACCCGCGCTCTG	-2	rU:dC	0.012	(-0.002, 0.027)		0.113	0.165	40	40
AKNA_+_117160729.23-P2_318	AKNA_+_117160729.23-P2	AKNA	GGGAAACCACCCGCGCTCGA	-1	rA:dC	0.010	(-0.005, 0.025)		0.105	0.201	40	40
AKNA_+_117160729.23-P2_323	AKNA_+_117160729.23-P2	AKNA	GGGAAACCACCCGCGCTCGC	-1	rC:dC	0.004	(-0.009, 0.017)		0.105	0.165	50	50
AKNA_+_117160729.23-P2_326	AKNA_+_117160729.23-P2	AKNA	GGGAAACCACCCGCGCTCGT	-1	rU:dC	0.001	(-0.011, 0.014)		0.105	0.165	60	60
AKNA_+_117160732.23-P2	AKNA_+_117160732.23-P2	AKNA	GCCAGGAAACCACCCGCGCT			1.000					30	40
AKNA_+_117160732.23-P2_101	AKNA_+_117160732.23-P2	AKNA	GACAGGAAACCACCCGCGCT	-19	rA:dG	0.884	(0.841, 0.927)		0.260	0.164	40	50
AKNA_+_117160732.23-P2_104	AKNA_+_117160732.23-P2	AKNA	GGCAGGAAACCACCCGCGCT	-19	rG:dG	0.872	(0.830, 0.915)		0.260	0.212	40	50
AKNA_+_117160732.23-P2_109	AKNA_+_117160732.23-P2	AKNA	GTCAGGAAACCACCCGCGCT	-19	rU:dG	0.749	(0.700, 0.798)		0.260	0.192	40	50
AKNA_+_117160732.23-P2_113	AKNA_+_117160732.23-P2	AKNA	GCAAGGAAACCACCCGCGCT	-18	rA:dG	0.801	(0.759, 0.844)		0.218	0.164	40	50
AKNA_+_117160732.23-P2_116	AKNA_+_117160732.23-P2	AKNA	GCGAGGAAACCACCCGCGCT	-18	rG:dG	0.836	(0.795, 0.876)		0.218	0.212	40	50
AKNA_+_117160732.23-P2_121	AKNA_+_117160732.23-P2	AKNA	GCTAGGAAACCACCCGCGCT	-18	rU:dG	0.781	(0.738, 0.824)		0.218	0.192	40	50
AKNA_+_117160732.23-P2_129	AKNA_+_117160732.23-P2	AKNA	GCCGGGAAACCACCCGCGCT	-17	rG:dT	0.913	(0.866, 0.959)		0.274	0.235	30	30
AKNA_+_117160732.23-P2_132	AKNA_+_117160732.23-P2	AKNA	GCCCGGAAACCACCCGCGCT	-17	rC:dT	0.767	(0.725, 0.808)		0.274	0.209	40	40
AKNA_+_117160732.23-P2_135	AKNA_+_117160732.23-P2	AKNA	GCCTGGAAACCACCCGCGCT	-17	rU:dT	0.687	(0.644, 0.730)		0.274	0.186	30	40
AKNA_+_117160732.23-P2_138	AKNA_+_117160732.23-P2	AKNA	GCCAAGAAACCACCCGCGCT	-16	rA:dC	0.430	(0.393, 0.466)		0.261	0.201	40	50
AKNA_+_117160732.23-P2_143	AKNA_+_117160732.23-P2	AKNA	GCCACGAAACCACCCGCGCT	-16	rC:dC	0.404	(0.372, 0.437)		0.261	0.165	40	50
AKNA_+_117160732.23-P2_146	AKNA_+_117160732.23-P2	AKNA	GCCATGAAACCACCCGCGCT	-16	rU:dC	0.357	(0.329, 0.385)		0.261	0.165	40	50
AKNA_+_117160732.23-P2_150	AKNA_+_117160732.23-P2	AKNA	GCCAGAAAACCACCCGCGCT	-15	rA:dC	0.339	(0.302, 0.375)		0.223	0.201	20	50
AKNA_+_117160732.23-P2_155	AKNA_+_117160732.23-P2	AKNA	GCCAGCAAACCACCCGCGCT	-15	rC:dC	0.303	(0.268, 0.338)		0.223	0.165	30	50
AKNA_+_117160732.23-P2_158	AKNA_+_117160732.23-P2	AKNA	GCCAGTAAACCACCCGCGCT	-15	rU:dC	0.312	(0.278, 0.346)		0.223	0.165	30	50
AKNA_+_117160732.23-P2_165	AKNA_+_117160732.23-P2	AKNA	GCCAGGGAACCACCCGCGCT	-14	rG:dT	0.755	(0.723, 0.787)		0.256	0.235	20	40
AKNA_+_117160732.23-P2_168	AKNA_+_117160732.23-P2	AKNA	GCCAGGCAACCACCCGCGCT	-14	rC:dT	0.511	(0.463, 0.559)		0.256	0.209	30	30
AKNA_+_117160732.23-P2_171	AKNA_+_117160732.23-P2	AKNA	GCCAGGTAACCACCCGCGCT	-14	rU:dT	0.550	(0.505, 0.595)		0.256	0.186	30	40
AKNA_+_117160732.23-P2_177	AKNA_+_117160732.23-P2	AKNA	GCCAGGAGACCACCCGCGCT	-13	rG:dT	0.748	(0.714, 0.783)		0.259	0.235	30	50
AKNA_+_117160732.23-P2_180	AKNA_+_117160732.23-P2	AKNA	GCCAGGACACCACCCGCGCT	-13	rC:dT	0.411	(0.364, 0.458)		0.259	0.209	20	50
AKNA_+_117160732.23-P2_183	AKNA_+_117160732.23-P2	AKNA	GCCAGGATACCACCCGCGCT	-13	rU:dT	0.498	(0.453, 0.542)		0.259	0.186	30	50
AKNA_+_117160732.23-P2_189	AKNA_+_117160732.23-P2	AKNA	GCCAGGAAGCCACCCGCGCT	-12	rG:dT	0.724	(0.686, 0.762)		0.259	0.235	20	20
AKNA_+_117160732.23-P2_192	AKNA_+_117160732.23-P2	AKNA	GCCAGGAACCCACCCGCGCT	-12	rC:dT	0.318	(0.277, 0.360)		0.259	0.209	20	40
AKNA_+_117160732.23-P2_195	AKNA_+_117160732.23-P2	AKNA	GCCAGGAATCCACCCGCGCT	-12	rU:dT	0.374	(0.337, 0.410)		0.259	0.186	40	40
AKNA_+_117160732.23-P2_197	AKNA_+_117160732.23-P2	AKNA	GCCAGGAAAACACCCGCGCT	-11	rA:dG	0.125	(0.101, 0.150)		0.242	0.164	50	60
AKNA_+_117160732.23-P2_200	AKNA_+_117160732.23-P2	AKNA	GCCAGGAAAGCACCCGCGCT	-11	rG:dG	0.297	(0.260, 0.333)		0.242	0.212	30	50
AKNA_+_117160732.23-P2_205	AKNA_+_117160732.23-P2	AKNA	GCCAGGAAATCACCCGCGCT	-11	rU:dG	0.362	(0.321, 0.402)		0.242	0.192	40	60
AKNA_+_117160732.23-P2_209	AKNA_+_117160732.23-P2	AKNA	GCCAGGAAACAACCCGCGCT	-10	rA:dG	0.021	(0.007, 0.034)		0.204	0.164	50	60
AKNA_+_117160732.23-P2_212	AKNA_+_117160732.23-P2	AKNA	GCCAGGAAACGACCCGCGCT	-10	rG:dG	0.130	(0.107, 0.152)		0.204	0.212	40	40
AKNA_+_117160732.23-P2_217	AKNA_+_117160732.23-P2	AKNA	GCCAGGAAACTACCCGCGCT	-10	rU:dG	0.237	(0.199, 0.275)		0.204	0.192	50	50
AKNA_+_117160732.23-P2_225	AKNA_+_117160732.23-P2	AKNA	GCCAGGAAACCGCCCGCGCT	-9	rG:dT	0.526	(0.476, 0.577)		0.191	0.235	40	50
AKNA_+_117160732.23-P2_228	AKNA_+_117160732.23-P2	AKNA	GCCAGGAAACCCCCCGCGCT	-9	rC:dT	0.202	(0.171, 0.233)		0.191	0.209	50	50
AKNA_+_117160732.23-P2_231	AKNA_+_117160732.23-P2	AKNA	GCCAGGAAACCTCCCGCGCT	-9	rU:dT	0.141	(0.115, 0.166)		0.191	0.186	40	40
AKNA_+_117160732.23-P2_233	AKNA_+_117160732.23-P2	AKNA	GCCAGGAAACCAACCGCGCT	-8	rA:dG	-0.024	(-0.036, -0.013)		0.181	0.164	50	50
AKNA_+_117160732.23-P2_236	AKNA_+_117160732.23-P2	AKNA	GCCAGGAAACCAGCCGCGCT	-8	rG:dG	0.047	(0.032, 0.063)		0.181	0.212	50	50
AKNA_+_117160732.23-P2_241	AKNA_+_117160732.23-P2	AKNA	GCCAGGAAACCATCCGCGCT	-8	rU:dG	0.127	(0.091, 0.164)		0.181	0.192	50	50
AKNA_+_117160732.23-P2_245	AKNA_+_117160732.23-P2	AKNA	GCCAGGAAACCACACGCGCT	-7	rA:dG	-0.021	(-0.033, -0.010)		0.120	0.164	50	50
AKNA_+_117160732.23-P2_248	AKNA_+_117160732.23-P2	AKNA	GCCAGGAAACCACGCGCGCT	-7	rG:dG	0.005	(-0.004, 0.013)		0.120	0.212	50	60
AKNA_+_117160732.23-P2_253	AKNA_+_117160732.23-P2	AKNA	GCCAGGAAACCACTCGCGCT	-7	rU:dG	-0.007	(-0.020, 0.006)		0.120	0.192	50	60
AKNA_+_117160732.23-P2_257	AKNA_+_117160732.23-P2	AKNA	GCCAGGAAACCACCAGCGCT	-6	rA:dG	-0.005	(-0.016, 0.007)		0.139	0.164	40	60
AKNA_+_117160732.23-P2_260	AKNA_+_117160732.23-P2	AKNA	GCCAGGAAACCACCGGCGCT	-6	rG:dG	0.007	(-0.004, 0.018)		0.139	0.212	50	50
AKNA_+_117160732.23-P2_265	AKNA_+_117160732.23-P2	AKNA	GCCAGGAAACCACCTGCGCT	-6	rU:dG	-0.001	(-0.014, 0.013)		0.139	0.192	30	40
AKNA_+_117160732.23-P2_270	AKNA_+_117160732.23-P2	AKNA	GCCAGGAAACCACCCACGCT	-5	rA:dC	0.045	(0.031, 0.058)		0.130	0.201	30	50
AKNA_+_117160732.23-P2_275	AKNA_+_117160732.23-P2	AKNA	GCCAGGAAACCACCCCCGCT	-5	rC:dC	0.039	(0.026, 0.051)		0.130	0.165	30	30
AKNA_+_117160732.23-P2_278	AKNA_+_117160732.23-P2	AKNA	GCCAGGAAACCACCCTCGCT	-5	rU:dC	0.026	(0.013, 0.039)		0.130	0.165	30	50
AKNA_+_117160732.23-P2_281	AKNA_+_117160732.23-P2	AKNA	GCCAGGAAACCACCCGAGCT	-4	rA:dG	0.076	(0.061, 0.092)		0.147	0.164	30	30
AKNA_+_117160732.23-P2_284	AKNA_+_117160732.23-P2	AKNA	GCCAGGAAACCACCCGGGCT	-4	rG:dG	0.190	(0.174, 0.206)		0.147	0.212	30	50
AKNA_+_117160732.23-P2_289	AKNA_+_117160732.23-P2	AKNA	GCCAGGAAACCACCCGTGCT	-4	rU:dG	0.115	(0.094, 0.135)		0.147	0.192	40	50
AKNA_+_117160732.23-P2_294	AKNA_+_117160732.23-P2	AKNA	GCCAGGAAACCACCCGCACT	-3	rA:dC	0.039	(0.029, 0.049)		0.116	0.201	40	40
AKNA_+_117160732.23-P2_299	AKNA_+_117160732.23-P2	AKNA	GCCAGGAAACCACCCGCCCT	-3	rC:dC	0.045	(0.034, 0.055)		0.116	0.165	40	40
AKNA_+_117160732.23-P2_302	AKNA_+_117160732.23-P2	AKNA	GCCAGGAAACCACCCGCTCT	-3	rU:dC	0.030	(0.020, 0.041)		0.116	0.165	40	50
AKNA_+_117160732.23-P2_305	AKNA_+_117160732.23-P2	AKNA	GCCAGGAAACCACCCGCGAT	-2	rA:dG	0.029	(0.017, 0.041)		0.113	0.164	50	50
AKNA_+_117160732.23-P2_308	AKNA_+_117160732.23-P2	AKNA	GCCAGGAAACCACCCGCGGT	-2	rG:dG	0.081	(0.067, 0.095)		0.113	0.212	50	50
AKNA_+_117160732.23-P2_313	AKNA_+_117160732.23-P2	AKNA	GCCAGGAAACCACCCGCGTT	-2	rU:dG	0.059	(0.044, 0.075)		0.113	0.192	40	50
AKNA_+_117160732.23-P2_316	AKNA_+_117160732.23-P2	AKNA	GCCAGGAAACCACCCGCGCA	-1	rA:dA	0.065	(0.052, 0.078)		0.105	0.182	50	50
AKNA_+_117160732.23-P2_319	AKNA_+_117160732.23-P2	AKNA	GCCAGGAAACCACCCGCGCG	-1	rG:dA	0.094	(0.082, 0.106)		0.105	0.200	40	40
AKNA_+_117160732.23-P2_322	AKNA_+_117160732.23-P2	AKNA	GCCAGGAAACCACCCGCGCC	-1	rC:dA	0.084	(0.071, 0.097)		0.105	0.225	40	40
AKNA_-_117160508.23-P2	AKNA_-_117160508.23-P2	AKNA	GGGCCCATACCGCCCGTCCA			1.000					50	60
AKNA_-_117160508.23-P2_102	AKNA_-_117160508.23-P2	AKNA	GAGCCCATACCGCCCGTCCA	-19	rA:dC	0.876	(0.848, 0.904)		0.260	0.201	40	50
AKNA_-_117160508.23-P2_107	AKNA_-_117160508.23-P2	AKNA	GCGCCCATACCGCCCGTCCA	-19	rC:dC	0.868	(0.841, 0.894)		0.260	0.165	40	50
AKNA_-_117160508.23-P2_110	AKNA_-_117160508.23-P2	AKNA	GTGCCCATACCGCCCGTCCA	-19	rU:dC	0.840	(0.815, 0.866)		0.260	0.165	50	60
AKNA_-_117160508.23-P2_114	AKNA_-_117160508.23-P2	AKNA	GGACCCATACCGCCCGTCCA	-18	rA:dC	0.865	(0.833, 0.898)		0.218	0.201	50	50
AKNA_-_117160508.23-P2_119	AKNA_-_117160508.23-P2	AKNA	GGCCCCATACCGCCCGTCCA	-18	rC:dC	0.876	(0.850, 0.902)		0.218	0.165	50	50
AKNA_-_117160508.23-P2_122	AKNA_-_117160508.23-P2	AKNA	GGTCCCATACCGCCCGTCCA	-18	rU:dC	0.839	(0.812, 0.866)		0.218	0.165	50	50
AKNA_-_117160508.23-P2_125	AKNA_-_117160508.23-P2	AKNA	GGGACCATACCGCCCGTCCA	-17	rA:dG	0.896	(0.861, 0.932)		0.274	0.164	50	60
AKNA_-_117160508.23-P2_128	AKNA_-_117160508.23-P2	AKNA	GGGGCCATACCGCCCGTCCA	-17	rG:dG	0.840	(0.808, 0.873)		0.274	0.212	40	50
AKNA_-_117160508.23-P2_133	AKNA_-_117160508.23-P2	AKNA	GGGTCCATACCGCCCGTCCA	-17	rU:dG	0.900	(0.866, 0.934)		0.274	0.192	50	50
AKNA_-_117160508.23-P2_137	AKNA_-_117160508.23-P2	AKNA	GGGCACATACCGCCCGTCCA	-16	rA:dG	0.903	(0.871, 0.935)		0.261	0.164	50	60
AKNA_-_117160508.23-P2_140	AKNA_-_117160508.23-P2	AKNA	GGGCGCATACCGCCCGTCCA	-16	rG:dG	0.880	(0.847, 0.913)		0.261	0.212	50	50
AKNA_-_117160508.23-P2_145	AKNA_-_117160508.23-P2	AKNA	GGGCTCATACCGCCCGTCCA	-16	rU:dG	0.926	(0.894, 0.958)		0.261	0.192	50	50
AKNA_-_117160508.23-P2_149	AKNA_-_117160508.23-P2	AKNA	GGGCCAATACCGCCCGTCCA	-15	rA:dG	0.930	(0.894, 0.966)		0.223	0.164	50	60
AKNA_-_117160508.23-P2_152	AKNA_-_117160508.23-P2	AKNA	GGGCCGATACCGCCCGTCCA	-15	rG:dG	0.958	(0.925, 0.990)		0.223	0.212	50	60
AKNA_-_117160508.23-P2_157	AKNA_-_117160508.23-P2	AKNA	GGGCCTATACCGCCCGTCCA	-15	rU:dG	0.968	(0.936, 1.000)		0.223	0.192	50	60
AKNA_-_117160508.23-P2_165	AKNA_-_117160508.23-P2	AKNA	GGGCCCGTACCGCCCGTCCA	-14	rG:dT	1.014	(0.988, 1.040)		0.256	0.235	40	50
AKNA_-_117160508.23-P2_168	AKNA_-_117160508.23-P2	AKNA	GGGCCCCTACCGCCCGTCCA	-14	rC:dT	0.987	(0.959, 1.015)		0.256	0.209	40	50
AKNA_-_117160508.23-P2_171	AKNA_-_117160508.23-P2	AKNA	GGGCCCTTACCGCCCGTCCA	-14	rU:dT	0.965	(0.934, 0.995)		0.256	0.186	50	50
AKNA_-_117160508.23-P2_172	AKNA_-_117160508.23-P2	AKNA	GGGCCCAAACCGCCCGTCCA	-13	rA:dA	0.945	(0.914, 0.975)		0.259	0.182	50	60
AKNA_-_117160508.23-P2_175	AKNA_-_117160508.23-P2	AKNA	GGGCCCAGACCGCCCGTCCA	-13	rG:dA	0.957	(0.931, 0.983)		0.259	0.200	40	50
AKNA_-_117160508.23-P2_178	AKNA_-_117160508.23-P2	AKNA	GGGCCCACACCGCCCGTCCA	-13	rC:dA	0.952	(0.926, 0.978)		0.259	0.225	40	50
AKNA_-_117160508.23-P2_189	AKNA_-_117160508.23-P2	AKNA	GGGCCCATGCCGCCCGTCCA	-12	rG:dT	0.967	(0.940, 0.994)		0.259	0.235	30	50
AKNA_-_117160508.23-P2_192	AKNA_-_117160508.23-P2	AKNA	GGGCCCATCCCGCCCGTCCA	-12	rC:dT	0.877	(0.848, 0.905)		0.259	0.209	40	40
AKNA_-_117160508.23-P2_195	AKNA_-_117160508.23-P2	AKNA	GGGCCCATTCCGCCCGTCCA	-12	rU:dT	0.879	(0.852, 0.907)		0.259	0.186	40	40
AKNA_-_117160508.23-P2_197	AKNA_-_117160508.23-P2	AKNA	GGGCCCATAACGCCCGTCCA	-11	rA:dG	0.764	(0.734, 0.794)		0.242	0.164	50	60
AKNA_-_117160508.23-P2_200	AKNA_-_117160508.23-P2	AKNA	GGGCCCATAGCGCCCGTCCA	-11	rG:dG	0.784	(0.760, 0.807)		0.242	0.212	40	50
AKNA_-_117160508.23-P2_205	AKNA_-_117160508.23-P2	AKNA	GGGCCCATATCGCCCGTCCA	-11	rU:dG	0.834	(0.809, 0.859)		0.242	0.192	40	60
AKNA_-_117160508.23-P2_209	AKNA_-_117160508.23-P2	AKNA	GGGCCCATACAGCCCGTCCA	-10	rA:dG	0.702	(0.668, 0.735)		0.204	0.164	40	60
AKNA_-_117160508.23-P2_212	AKNA_-_117160508.23-P2	AKNA	GGGCCCATACGGCCCGTCCA	-10	rG:dG	0.723	(0.700, 0.747)		0.204	0.212	40	40
AKNA_-_117160508.23-P2_217	AKNA_-_117160508.23-P2	AKNA	GGGCCCATACTGCCCGTCCA	-10	rU:dG	0.813	(0.788, 0.838)		0.204	0.192	30	60
AKNA_-_117160508.23-P2_222	AKNA_-_117160508.23-P2	AKNA	GGGCCCATACCACCCGTCCA	-9	rA:dC	0.568	(0.535, 0.602)		0.191	0.201	40	40
AKNA_-_117160508.23-P2_227	AKNA_-_117160508.23-P2	AKNA	GGGCCCATACCCCCCGTCCA	-9	rC:dC	0.431	(0.399, 0.463)		0.191	0.165	30	40
AKNA_-_117160508.23-P2_230	AKNA_-_117160508.23-P2	AKNA	GGGCCCATACCTCCCGTCCA	-9	rU:dC	0.426	(0.389, 0.463)		0.191	0.165	30	40
AKNA_-_117160508.23-P2_233	AKNA_-_117160508.23-P2	AKNA	GGGCCCATACCGACCGTCCA	-8	rA:dG	0.458	(0.410, 0.506)		0.181	0.164	40	40
AKNA_-_117160508.23-P2_236	AKNA_-_117160508.23-P2	AKNA	GGGCCCATACCGGCCGTCCA	-8	rG:dG	0.603	(0.571, 0.635)		0.181	0.212	50	50
AKNA_-_117160508.23-P2_241	AKNA_-_117160508.23-P2	AKNA	GGGCCCATACCGTCCGTCCA	-8	rU:dG	0.768	(0.738, 0.798)		0.181	0.192	50	60
AKNA_-_117160508.23-P2_245	AKNA_-_117160508.23-P2	AKNA	GGGCCCATACCGCACGTCCA	-7	rA:dG	0.192	(0.164, 0.220)		0.120	0.164	50	50
AKNA_-_117160508.23-P2_248	AKNA_-_117160508.23-P2	AKNA	GGGCCCATACCGCGCGTCCA	-7	rG:dG	0.194	(0.170, 0.218)		0.120	0.212	40	60
AKNA_-_117160508.23-P2_253	AKNA_-_117160508.23-P2	AKNA	GGGCCCATACCGCTCGTCCA	-7	rU:dG	0.389	(0.354, 0.424)		0.120	0.192	40	40
AKNA_-_117160508.23-P2_257	AKNA_-_117160508.23-P2	AKNA	GGGCCCATACCGCCAGTCCA	-6	rA:dG	0.232	(0.197, 0.267)		0.139	0.164	40	40
AKNA_-_117160508.23-P2_260	AKNA_-_117160508.23-P2	AKNA	GGGCCCATACCGCCGGTCCA	-6	rG:dG	0.175	(0.155, 0.195)		0.139	0.212	40	50
AKNA_-_117160508.23-P2_265	AKNA_-_117160508.23-P2	AKNA	GGGCCCATACCGCCTGTCCA	-6	rU:dG	0.366	(0.323, 0.409)		0.139	0.192	30	40
AKNA_-_117160508.23-P2_270	AKNA_-_117160508.23-P2	AKNA	GGGCCCATACCGCCCATCCA	-5	rA:dC	0.396	(0.361, 0.432)		0.130	0.201	30	50
AKNA_-_117160508.23-P2_275	AKNA_-_117160508.23-P2	AKNA	GGGCCCATACCGCCCCTCCA	-5	rC:dC	0.221	(0.191, 0.251)		0.130	0.165	40	50
AKNA_-_117160508.23-P2_278	AKNA_-_117160508.23-P2	AKNA	GGGCCCATACCGCCCTTCCA	-5	rU:dC	0.241	(0.211, 0.271)		0.130	0.165	30	50
AKNA_-_117160508.23-P2_280	AKNA_-_117160508.23-P2	AKNA	GGGCCCATACCGCCCGACCA	-4	rA:dA	0.483	(0.443, 0.524)		0.147	0.182	50	50
AKNA_-_117160508.23-P2_283	AKNA_-_117160508.23-P2	AKNA	GGGCCCATACCGCCCGGCCA	-4	rG:dA	0.464	(0.425, 0.504)		0.147	0.200	40	50
AKNA_-_117160508.23-P2_286	AKNA_-_117160508.23-P2	AKNA	GGGCCCATACCGCCCGCCCA	-4	rC:dA	0.485	(0.444, 0.525)		0.147	0.225	40	40
AKNA_-_117160508.23-P2_293	AKNA_-_117160508.23-P2	AKNA	GGGCCCATACCGCCCGTACA	-3	rA:dG	0.255	(0.219, 0.290)		0.116	0.164	60	70
AKNA_-_117160508.23-P2_296	AKNA_-_117160508.23-P2	AKNA	GGGCCCATACCGCCCGTGCA	-3	rG:dG	0.329	(0.299, 0.358)		0.116	0.212	50	50
AKNA_-_117160508.23-P2_301	AKNA_-_117160508.23-P2	AKNA	GGGCCCATACCGCCCGTTCA	-3	rU:dG	0.367	(0.333, 0.402)		0.116	0.192	50	50
AKNA_-_117160508.23-P2_305	AKNA_-_117160508.23-P2	AKNA	GGGCCCATACCGCCCGTCAA	-2	rA:dG	0.203	(0.172, 0.235)		0.113	0.164	50	60
AKNA_-_117160508.23-P2_308	AKNA_-_117160508.23-P2	AKNA	GGGCCCATACCGCCCGTCGA	-2	rG:dG	0.251	(0.230, 0.273)		0.113	0.212	50	50
AKNA_-_117160508.23-P2_313	AKNA_-_117160508.23-P2	AKNA	GGGCCCATACCGCCCGTCTA	-2	rU:dG	0.314	(0.286, 0.341)		0.113	0.192	30	60
AKNA_-_117160508.23-P2_321	AKNA_-_117160508.23-P2	AKNA	GGGCCCATACCGCCCGTCCG	-1	rG:dT	0.574	(0.539, 0.609)		0.105	0.235	50	50
AKNA_-_117160508.23-P2_324	AKNA_-_117160508.23-P2	AKNA	GGGCCCATACCGCCCGTCCC	-1	rC:dT	0.305	(0.263, 0.348)		0.105	0.209	30	30
AKNA_-_117160508.23-P2_327	AKNA_-_117160508.23-P2	AKNA	GGGCCCATACCGCCCGTCCT	-1	rU:dT	0.344	(0.302, 0.387)		0.105	0.186	40	40
AKNA_-_117160725.23-P2	AKNA_-_117160725.23-P2	AKNA	GCTCCCCGAGTCTCACCTGC			1.000					30	40
AKNA_-_117160725.23-P2_101	AKNA_-_117160725.23-P2	AKNA	GATCCCCGAGTCTCACCTGC	-19	rA:dG	0.638	(0.591, 0.686)		0.260	0.164	30	40
AKNA_-_117160725.23-P2_104	AKNA_-_117160725.23-P2	AKNA	GGTCCCCGAGTCTCACCTGC	-19	rG:dG	0.691	(0.650, 0.731)		0.260	0.212	40	40
AKNA_-_117160725.23-P2_109	AKNA_-_117160725.23-P2	AKNA	GTTCCCCGAGTCTCACCTGC	-19	rU:dG	0.475	(0.432, 0.517)		0.260	0.192	40	40
AKNA_-_117160725.23-P2_112	AKNA_-_117160725.23-P2	AKNA	GCACCCCGAGTCTCACCTGC	-18	rA:dA	0.546	(0.508, 0.585)		0.218	0.182	20	40
AKNA_-_117160725.23-P2_115	AKNA_-_117160725.23-P2	AKNA	GCGCCCCGAGTCTCACCTGC	-18	rG:dA	0.657	(0.620, 0.693)		0.218	0.200	30	30
AKNA_-_117160725.23-P2_118	AKNA_-_117160725.23-P2	AKNA	GCCCCCCGAGTCTCACCTGC	-18	rC:dA	0.465	(0.423, 0.508)		0.218	0.225	30	40
AKNA_-_117160725.23-P2_125	AKNA_-_117160725.23-P2	AKNA	GCTACCCGAGTCTCACCTGC	-17	rA:dG	0.363	(0.330, 0.396)		0.274	0.164	30	40
AKNA_-_117160725.23-P2_128	AKNA_-_117160725.23-P2	AKNA	GCTGCCCGAGTCTCACCTGC	-17	rG:dG	0.404	(0.372, 0.436)		0.274	0.212	20	40
AKNA_-_117160725.23-P2_133	AKNA_-_117160725.23-P2	AKNA	GCTTCCCGAGTCTCACCTGC	-17	rU:dG	0.286	(0.254, 0.317)		0.274	0.192	30	30
AKNA_-_117160725.23-P2_137	AKNA_-_117160725.23-P2	AKNA	GCTCACCGAGTCTCACCTGC	-16	rA:dG	0.213	(0.187, 0.239)		0.261	0.164	30	30
AKNA_-_117160725.23-P2_140	AKNA_-_117160725.23-P2	AKNA	GCTCGCCGAGTCTCACCTGC	-16	rG:dG	0.279	(0.250, 0.309)		0.261	0.212	20	40
AKNA_-_117160725.23-P2_145	AKNA_-_117160725.23-P2	AKNA	GCTCTCCGAGTCTCACCTGC	-16	rU:dG	0.241	(0.214, 0.267)		0.261	0.192	30	40
AKNA_-_117160725.23-P2_149	AKNA_-_117160725.23-P2	AKNA	GCTCCACGAGTCTCACCTGC	-15	rA:dG	0.155	(0.137, 0.174)		0.223	0.164	30	30
AKNA_-_117160725.23-P2_152	AKNA_-_117160725.23-P2	AKNA	GCTCCGCGAGTCTCACCTGC	-15	rG:dG	0.223	(0.198, 0.248)		0.223	0.212	20	40
AKNA_-_117160725.23-P2_157	AKNA_-_117160725.23-P2	AKNA	GCTCCTCGAGTCTCACCTGC	-15	rU:dG	0.266	(0.240, 0.292)		0.223	0.192	20	40
AKNA_-_117160725.23-P2_161	AKNA_-_117160725.23-P2	AKNA	GCTCCCAGAGTCTCACCTGC	-14	rA:dG	0.159	(0.138, 0.180)		0.256	0.164	30	40
AKNA_-_117160725.23-P2_164	AKNA_-_117160725.23-P2	AKNA	GCTCCCGGAGTCTCACCTGC	-14	rG:dG	0.254	(0.224, 0.285)		0.256	0.212	30	40
AKNA_-_117160725.23-P2_169	AKNA_-_117160725.23-P2	AKNA	GCTCCCTGAGTCTCACCTGC	-14	rU:dG	0.267	(0.235, 0.298)		0.256	0.192	20	30
AKNA_-_117160725.23-P2_174	AKNA_-_117160725.23-P2	AKNA	GCTCCCCAAGTCTCACCTGC	-13	rA:dC	0.098	(0.082, 0.115)		0.259	0.201	30	40
AKNA_-_117160725.23-P2_179	AKNA_-_117160725.23-P2	AKNA	GCTCCCCCAGTCTCACCTGC	-13	rC:dC	0.063	(0.049, 0.077)		0.259	0.165	30	30
AKNA_-_117160725.23-P2_182	AKNA_-_117160725.23-P2	AKNA	GCTCCCCTAGTCTCACCTGC	-13	rU:dC	0.111	(0.090, 0.132)		0.259	0.165	20	40
AKNA_-_117160725.23-P2_189	AKNA_-_117160725.23-P2	AKNA	GCTCCCCGGGTCTCACCTGC	-12	rG:dT	0.611	(0.577, 0.646)		0.259	0.235	20	30
AKNA_-_117160725.23-P2_192	AKNA_-_117160725.23-P2	AKNA	GCTCCCCGCGTCTCACCTGC	-12	rC:dT	0.091	(0.071, 0.110)		0.259	0.209	30	30
AKNA_-_117160725.23-P2_195	AKNA_-_117160725.23-P2	AKNA	GCTCCCCGTGTCTCACCTGC	-12	rU:dT	0.166	(0.139, 0.194)		0.259	0.186	40	50
AKNA_-_117160725.23-P2_198	AKNA_-_117160725.23-P2	AKNA	GCTCCCCGAATCTCACCTGC	-11	rA:dC	0.015	(0.004, 0.026)		0.242	0.201	30	50
AKNA_-_117160725.23-P2_203	AKNA_-_117160725.23-P2	AKNA	GCTCCCCGACTCTCACCTGC	-11	rC:dC	0.001	(-0.010, 0.012)		0.242	0.165	20	50
AKNA_-_117160725.23-P2_206	AKNA_-_117160725.23-P2	AKNA	GCTCCCCGATTCTCACCTGC	-11	rU:dC	0.001	(-0.010, 0.012)		0.242	0.165	20	50
AKNA_-_117160725.23-P2_208	AKNA_-_117160725.23-P2	AKNA	GCTCCCCGAGACTCACCTGC	-10	rA:dA	0.029	(0.015, 0.043)		0.204	0.182	30	40
AKNA_-_117160725.23-P2_211	AKNA_-_117160725.23-P2	AKNA	GCTCCCCGAGGCTCACCTGC	-10	rG:dA	0.123	(0.106, 0.140)		0.204	0.200	30	30
AKNA_-_117160725.23-P2_214	AKNA_-_117160725.23-P2	AKNA	GCTCCCCGAGCCTCACCTGC	-10	rC:dA	0.125	(0.103, 0.147)		0.204	0.225	20	20
AKNA_-_117160725.23-P2_221	AKNA_-_117160725.23-P2	AKNA	GCTCCCCGAGTATCACCTGC	-9	rA:dG	-0.020	(-0.033, -0.007)		0.191	0.164	30	40
AKNA_-_117160725.23-P2_224	AKNA_-_117160725.23-P2	AKNA	GCTCCCCGAGTGTCACCTGC	-9	rG:dG	0.074	(0.055, 0.093)		0.191	0.212	20	20
AKNA_-_117160725.23-P2_229	AKNA_-_117160725.23-P2	AKNA	GCTCCCCGAGTTTCACCTGC	-9	rU:dG	0.101	(0.077, 0.125)		0.191	0.192	20	40
AKNA_-_117160725.23-P2_232	AKNA_-_117160725.23-P2	AKNA	GCTCCCCGAGTCACACCTGC	-8	rA:dA	0.010	(-0.004, 0.025)		0.181	0.182	30	40
AKNA_-_117160725.23-P2_235	AKNA_-_117160725.23-P2	AKNA	GCTCCCCGAGTCGCACCTGC	-8	rG:dA	0.041	(0.028, 0.053)		0.181	0.200	30	40
AKNA_-_117160725.23-P2_238	AKNA_-_117160725.23-P2	AKNA	GCTCCCCGAGTCCCACCTGC	-8	rC:dA	0.142	(0.124, 0.160)		0.181	0.225	20	30
AKNA_-_117160725.23-P2_245	AKNA_-_117160725.23-P2	AKNA	GCTCCCCGAGTCTAACCTGC	-7	rA:dG	-0.007	(-0.020, 0.006)		0.120	0.164	40	40
AKNA_-_117160725.23-P2_248	AKNA_-_117160725.23-P2	AKNA	GCTCCCCGAGTCTGACCTGC	-7	rG:dG	0.020	(0.008, 0.032)		0.120	0.212	40	50
AKNA_-_117160725.23-P2_253	AKNA_-_117160725.23-P2	AKNA	GCTCCCCGAGTCTTACCTGC	-7	rU:dG	-0.004	(-0.018, 0.010)		0.120	0.192	30	40
AKNA_-_117160725.23-P2_261	AKNA_-_117160725.23-P2	AKNA	GCTCCCCGAGTCTCGCCTGC	-6	rG:dT	0.051	(0.036, 0.066)		0.139	0.235	40	40
AKNA_-_117160725.23-P2_264	AKNA_-_117160725.23-P2	AKNA	GCTCCCCGAGTCTCCCCTGC	-6	rC:dT	0.051	(0.036, 0.065)		0.139	0.209	30	30
AKNA_-_117160725.23-P2_267	AKNA_-_117160725.23-P2	AKNA	GCTCCCCGAGTCTCTCCTGC	-6	rU:dT	0.011	(-0.003, 0.025)		0.139	0.186	20	40
AKNA_-_117160725.23-P2_269	AKNA_-_117160725.23-P2	AKNA	GCTCCCCGAGTCTCAACTGC	-5	rA:dG	-0.011	(-0.024, 0.001)		0.130	0.164	40	40
AKNA_-_117160725.23-P2_272	AKNA_-_117160725.23-P2	AKNA	GCTCCCCGAGTCTCAGCTGC	-5	rG:dG	-0.000	(-0.013, 0.012)		0.130	0.212	30	40
AKNA_-_117160725.23-P2_277	AKNA_-_117160725.23-P2	AKNA	GCTCCCCGAGTCTCATCTGC	-5	rU:dG	-0.001	(-0.014, 0.013)		0.130	0.192	40	50
AKNA_-_117160725.23-P2_281	AKNA_-_117160725.23-P2	AKNA	GCTCCCCGAGTCTCACATGC	-4	rA:dG	0.001	(-0.012, 0.015)		0.147	0.164	30	50
AKNA_-_117160725.23-P2_284	AKNA_-_117160725.23-P2	AKNA	GCTCCCCGAGTCTCACGTGC	-4	rG:dG	0.034	(0.020, 0.048)		0.147	0.212	40	40
AKNA_-_117160725.23-P2_289	AKNA_-_117160725.23-P2	AKNA	GCTCCCCGAGTCTCACTTGC	-4	rU:dG	0.009	(-0.007, 0.024)		0.147	0.192	30	50
AKNA_-_117160725.23-P2_292	AKNA_-_117160725.23-P2	AKNA	GCTCCCCGAGTCTCACCAGC	-3	rA:dA	0.025	(0.014, 0.036)		0.116	0.182	30	50
AKNA_-_117160725.23-P2_295	AKNA_-_117160725.23-P2	AKNA	GCTCCCCGAGTCTCACCGGC	-3	rG:dA	0.058	(0.044, 0.073)		0.116	0.200	30	30
AKNA_-_117160725.23-P2_298	AKNA_-_117160725.23-P2	AKNA	GCTCCCCGAGTCTCACCCGC	-3	rC:dA	0.044	(0.031, 0.058)		0.116	0.225	30	50
AKNA_-_117160725.23-P2_306	AKNA_-_117160725.23-P2	AKNA	GCTCCCCGAGTCTCACCTAC	-2	rA:dC	0.018	(0.006, 0.029)		0.113	0.201	30	50
AKNA_-_117160725.23-P2_311	AKNA_-_117160725.23-P2	AKNA	GCTCCCCGAGTCTCACCTCC	-2	rC:dC	0.022	(0.011, 0.033)		0.113	0.165	30	30
AKNA_-_117160725.23-P2_314	AKNA_-_117160725.23-P2	AKNA	GCTCCCCGAGTCTCACCTTC	-2	rU:dC	0.016	(0.005, 0.027)		0.113	0.165	30	40
AKNA_-_117160725.23-P2_317	AKNA_-_117160725.23-P2	AKNA	GCTCCCCGAGTCTCACCTGA	-1	rA:dG	0.006	(-0.007, 0.018)		0.105	0.164	30	40
AKNA_-_117160725.23-P2_320	AKNA_-_117160725.23-P2	AKNA	GCTCCCCGAGTCTCACCTGG	-1	rG:dG	0.046	(0.035, 0.057)		0.105	0.212	30	40
AKNA_-_117160725.23-P2_325	AKNA_-_117160725.23-P2	AKNA	GCTCCCCGAGTCTCACCTGT	-1	rU:dG	0.008	(-0.005, 0.020)		0.105	0.192	30	50
AKR1A1_+_46016701.23-P1P2	AKR1A1_+_46016701.23-P1P2	AKR1A1	GAAGTTCCACCCGGAGGGAG			1.000					30	50
AKR1A1_+_46016701.23-P1P2_105	AKR1A1_+_46016701.23-P1P2	AKR1A1	GGAGTTCCACCCGGAGGGAG	-19	rG:dT	0.865	(0.829, 0.900)		0.260	0.235	20	40
AKR1A1_+_46016701.23-P1P2_108	AKR1A1_+_46016701.23-P1P2	AKR1A1	GCAGTTCCACCCGGAGGGAG	-19	rC:dT	0.854	(0.820, 0.889)		0.260	0.209	20	40
AKR1A1_+_46016701.23-P1P2_111	AKR1A1_+_46016701.23-P1P2	AKR1A1	GTAGTTCCACCCGGAGGGAG	-19	rU:dT	0.824	(0.788, 0.860)		0.260	0.186	30	40
AKR1A1_+_46016701.23-P1P2_117	AKR1A1_+_46016701.23-P1P2	AKR1A1	GAGGTTCCACCCGGAGGGAG	-18	rG:dT	0.942	(0.904, 0.980)		0.218	0.235	30	40
AKR1A1_+_46016701.23-P1P2_120	AKR1A1_+_46016701.23-P1P2	AKR1A1	GACGTTCCACCCGGAGGGAG	-18	rC:dT	0.898	(0.860, 0.936)		0.218	0.209	40	50
AKR1A1_+_46016701.23-P1P2_123	AKR1A1_+_46016701.23-P1P2	AKR1A1	GATGTTCCACCCGGAGGGAG	-18	rU:dT	0.835	(0.799, 0.871)		0.218	0.186	40	40
AKR1A1_+_46016701.23-P1P2_126	AKR1A1_+_46016701.23-P1P2	AKR1A1	GAAATTCCACCCGGAGGGAG	-17	rA:dC	0.801	(0.764, 0.839)		0.274	0.201	40	40
AKR1A1_+_46016701.23-P1P2_131	AKR1A1_+_46016701.23-P1P2	AKR1A1	GAACTTCCACCCGGAGGGAG	-17	rC:dC	0.854	(0.821, 0.887)		0.274	0.165	30	40
AKR1A1_+_46016701.23-P1P2_134	AKR1A1_+_46016701.23-P1P2	AKR1A1	GAATTTCCACCCGGAGGGAG	-17	rU:dC	0.793	(0.758, 0.828)		0.274	0.165	40	50
AKR1A1_+_46016701.23-P1P2_136	AKR1A1_+_46016701.23-P1P2	AKR1A1	GAAGATCCACCCGGAGGGAG	-16	rA:dA	0.878	(0.843, 0.913)		0.261	0.182	30	50
AKR1A1_+_46016701.23-P1P2_139	AKR1A1_+_46016701.23-P1P2	AKR1A1	GAAGGTCCACCCGGAGGGAG	-16	rG:dA	0.883	(0.847, 0.919)		0.261	0.200	30	40
AKR1A1_+_46016701.23-P1P2_142	AKR1A1_+_46016701.23-P1P2	AKR1A1	GAAGCTCCACCCGGAGGGAG	-16	rC:dA	0.884	(0.849, 0.919)		0.261	0.225	30	40
AKR1A1_+_46016701.23-P1P2_148	AKR1A1_+_46016701.23-P1P2	AKR1A1	GAAGTACCACCCGGAGGGAG	-15	rA:dA	0.925	(0.886, 0.964)		0.223	0.182	30	50
AKR1A1_+_46016701.23-P1P2_151	AKR1A1_+_46016701.23-P1P2	AKR1A1	GAAGTGCCACCCGGAGGGAG	-15	rG:dA	0.931	(0.893, 0.970)		0.223	0.200	40	40
AKR1A1_+_46016701.23-P1P2_154	AKR1A1_+_46016701.23-P1P2	AKR1A1	GAAGTCCCACCCGGAGGGAG	-15	rC:dA	0.909	(0.874, 0.945)		0.223	0.225	30	40
AKR1A1_+_46016701.23-P1P2_161	AKR1A1_+_46016701.23-P1P2	AKR1A1	GAAGTTACACCCGGAGGGAG	-14	rA:dG	0.930	(0.890, 0.969)		0.256	0.164	30	50
AKR1A1_+_46016701.23-P1P2_164	AKR1A1_+_46016701.23-P1P2	AKR1A1	GAAGTTGCACCCGGAGGGAG	-14	rG:dG	0.959	(0.917, 1.000)		0.256	0.212	30	40
AKR1A1_+_46016701.23-P1P2_169	AKR1A1_+_46016701.23-P1P2	AKR1A1	GAAGTTTCACCCGGAGGGAG	-14	rU:dG	0.943	(0.906, 0.980)		0.256	0.192	30	40
AKR1A1_+_46016701.23-P1P2_173	AKR1A1_+_46016701.23-P1P2	AKR1A1	GAAGTTCAACCCGGAGGGAG	-13	rA:dG	0.880	(0.845, 0.916)		0.259	0.164	30	50
AKR1A1_+_46016701.23-P1P2_176	AKR1A1_+_46016701.23-P1P2	AKR1A1	GAAGTTCGACCCGGAGGGAG	-13	rG:dG	0.896	(0.865, 0.926)		0.259	0.212	40	40
AKR1A1_+_46016701.23-P1P2_181	AKR1A1_+_46016701.23-P1P2	AKR1A1	GAAGTTCTACCCGGAGGGAG	-13	rU:dG	0.909	(0.879, 0.939)		0.259	0.192	40	50
AKR1A1_+_46016701.23-P1P2_189	AKR1A1_+_46016701.23-P1P2	AKR1A1	GAAGTTCCGCCCGGAGGGAG	-12	rG:dT	0.928	(0.890, 0.966)		0.259	0.235	30	40
AKR1A1_+_46016701.23-P1P2_192	AKR1A1_+_46016701.23-P1P2	AKR1A1	GAAGTTCCCCCCGGAGGGAG	-12	rC:dT	0.821	(0.779, 0.864)		0.259	0.209	20	50
AKR1A1_+_46016701.23-P1P2_195	AKR1A1_+_46016701.23-P1P2	AKR1A1	GAAGTTCCTCCCGGAGGGAG	-12	rU:dT	0.864	(0.826, 0.901)		0.259	0.186	30	50
AKR1A1_+_46016701.23-P1P2_197	AKR1A1_+_46016701.23-P1P2	AKR1A1	GAAGTTCCAACCGGAGGGAG	-11	rA:dG	0.736	(0.704, 0.768)		0.242	0.164	30	30
AKR1A1_+_46016701.23-P1P2_200	AKR1A1_+_46016701.23-P1P2	AKR1A1	GAAGTTCCAGCCGGAGGGAG	-11	rG:dG	0.747	(0.714, 0.779)		0.242	0.212	30	40
AKR1A1_+_46016701.23-P1P2_205	AKR1A1_+_46016701.23-P1P2	AKR1A1	GAAGTTCCATCCGGAGGGAG	-11	rU:dG	0.800	(0.766, 0.834)		0.242	0.192	30	50
AKR1A1_+_46016701.23-P1P2_209	AKR1A1_+_46016701.23-P1P2	AKR1A1	GAAGTTCCACACGGAGGGAG	-10	rA:dG	0.579	(0.545, 0.613)		0.204	0.164	30	40
AKR1A1_+_46016701.23-P1P2_212	AKR1A1_+_46016701.23-P1P2	AKR1A1	GAAGTTCCACGCGGAGGGAG	-10	rG:dG	0.632	(0.601, 0.662)		0.204	0.212	40	40
AKR1A1_+_46016701.23-P1P2_217	AKR1A1_+_46016701.23-P1P2	AKR1A1	GAAGTTCCACTCGGAGGGAG	-10	rU:dG	0.746	(0.716, 0.775)		0.204	0.192	30	40
AKR1A1_+_46016701.23-P1P2_221	AKR1A1_+_46016701.23-P1P2	AKR1A1	GAAGTTCCACCAGGAGGGAG	-9	rA:dG	0.461	(0.431, 0.492)		0.191	0.164	20	30
AKR1A1_+_46016701.23-P1P2_224	AKR1A1_+_46016701.23-P1P2	AKR1A1	GAAGTTCCACCGGGAGGGAG	-9	rG:dG	0.602	(0.570, 0.634)		0.191	0.212	30	40
AKR1A1_+_46016701.23-P1P2_229	AKR1A1_+_46016701.23-P1P2	AKR1A1	GAAGTTCCACCTGGAGGGAG	-9	rU:dG	0.711	(0.679, 0.743)		0.191	0.192	30	30
AKR1A1_+_46016701.23-P1P2_234	AKR1A1_+_46016701.23-P1P2	AKR1A1	GAAGTTCCACCCAGAGGGAG	-8	rA:dC	0.421	(0.392, 0.451)		0.181	0.201	20	40
AKR1A1_+_46016701.23-P1P2_239	AKR1A1_+_46016701.23-P1P2	AKR1A1	GAAGTTCCACCCCGAGGGAG	-8	rC:dC	0.275	(0.254, 0.297)		0.181	0.165	20	40
AKR1A1_+_46016701.23-P1P2_242	AKR1A1_+_46016701.23-P1P2	AKR1A1	GAAGTTCCACCCTGAGGGAG	-8	rU:dC	0.278	(0.255, 0.300)		0.181	0.165	20	40
AKR1A1_+_46016701.23-P1P2_246	AKR1A1_+_46016701.23-P1P2	AKR1A1	GAAGTTCCACCCGAAGGGAG	-7	rA:dC	0.439	(0.412, 0.466)		0.120	0.201	30	40
AKR1A1_+_46016701.23-P1P2_251	AKR1A1_+_46016701.23-P1P2	AKR1A1	GAAGTTCCACCCGCAGGGAG	-7	rC:dC	0.223	(0.203, 0.242)		0.120	0.165	30	40
AKR1A1_+_46016701.23-P1P2_254	AKR1A1_+_46016701.23-P1P2	AKR1A1	GAAGTTCCACCCGTAGGGAG	-7	rU:dC	0.261	(0.237, 0.284)		0.120	0.165	40	40
AKR1A1_+_46016701.23-P1P2_261	AKR1A1_+_46016701.23-P1P2	AKR1A1	GAAGTTCCACCCGGGGGGAG	-6	rG:dT	0.515	(0.486, 0.543)		0.139	0.235	40	40
AKR1A1_+_46016701.23-P1P2_264	AKR1A1_+_46016701.23-P1P2	AKR1A1	GAAGTTCCACCCGGCGGGAG	-6	rC:dT	0.348	(0.322, 0.374)		0.139	0.209	40	50
AKR1A1_+_46016701.23-P1P2_267	AKR1A1_+_46016701.23-P1P2	AKR1A1	GAAGTTCCACCCGGTGGGAG	-6	rU:dT	0.379	(0.351, 0.407)		0.139	0.186	30	40
AKR1A1_+_46016701.23-P1P2_270	AKR1A1_+_46016701.23-P1P2	AKR1A1	GAAGTTCCACCCGGAAGGAG	-5	rA:dC	0.397	(0.370, 0.423)		0.130	0.201	30	40
AKR1A1_+_46016701.23-P1P2_275	AKR1A1_+_46016701.23-P1P2	AKR1A1	GAAGTTCCACCCGGACGGAG	-5	rC:dC	0.209	(0.192, 0.226)		0.130	0.165	40	50
AKR1A1_+_46016701.23-P1P2_278	AKR1A1_+_46016701.23-P1P2	AKR1A1	GAAGTTCCACCCGGATGGAG	-5	rU:dC	0.226	(0.203, 0.249)		0.130	0.165	30	30
AKR1A1_+_46016701.23-P1P2_282	AKR1A1_+_46016701.23-P1P2	AKR1A1	GAAGTTCCACCCGGAGAGAG	-4	rA:dC	0.374	(0.353, 0.395)		0.147	0.201	30	40
AKR1A1_+_46016701.23-P1P2_287	AKR1A1_+_46016701.23-P1P2	AKR1A1	GAAGTTCCACCCGGAGCGAG	-4	rC:dC	0.122	(0.108, 0.136)		0.147	0.165	40	40
AKR1A1_+_46016701.23-P1P2_290	AKR1A1_+_46016701.23-P1P2	AKR1A1	GAAGTTCCACCCGGAGTGAG	-4	rU:dC	0.175	(0.160, 0.191)		0.147	0.165	40	40
AKR1A1_+_46016701.23-P1P2_294	AKR1A1_+_46016701.23-P1P2	AKR1A1	GAAGTTCCACCCGGAGGAAG	-3	rA:dC	0.352	(0.329, 0.375)		0.116	0.201	30	40
AKR1A1_+_46016701.23-P1P2_299	AKR1A1_+_46016701.23-P1P2	AKR1A1	GAAGTTCCACCCGGAGGCAG	-3	rC:dC	0.174	(0.153, 0.195)		0.116	0.165	30	30
AKR1A1_+_46016701.23-P1P2_302	AKR1A1_+_46016701.23-P1P2	AKR1A1	GAAGTTCCACCCGGAGGTAG	-3	rU:dC	0.214	(0.192, 0.236)		0.116	0.165	40	50
AKR1A1_+_46016701.23-P1P2_309	AKR1A1_+_46016701.23-P1P2	AKR1A1	GAAGTTCCACCCGGAGGGGG	-2	rG:dT	0.540	(0.511, 0.569)		0.113	0.235	40	50
AKR1A1_+_46016701.23-P1P2_312	AKR1A1_+_46016701.23-P1P2	AKR1A1	GAAGTTCCACCCGGAGGGCG	-2	rC:dT	0.338	(0.310, 0.365)		0.113	0.209	30	50
AKR1A1_+_46016701.23-P1P2_315	AKR1A1_+_46016701.23-P1P2	AKR1A1	GAAGTTCCACCCGGAGGGTG	-2	rU:dT	0.388	(0.361, 0.415)		0.113	0.186	40	40
AKR1A1_+_46016701.23-P1P2_318	AKR1A1_+_46016701.23-P1P2	AKR1A1	GAAGTTCCACCCGGAGGGAA	-1	rA:dC	0.372	(0.343, 0.401)		0.105	0.201	30	40
AKR1A1_+_46016701.23-P1P2_323	AKR1A1_+_46016701.23-P1P2	AKR1A1	GAAGTTCCACCCGGAGGGAC	-1	rC:dC	0.177	(0.163, 0.190)		0.105	0.165	40	50
AKR1A1_+_46016701.23-P1P2_326	AKR1A1_+_46016701.23-P1P2	AKR1A1	GAAGTTCCACCCGGAGGGAT	-1	rU:dC	0.204	(0.187, 0.221)		0.105	0.165	40	60
AKR1A1_+_46016723.23-P1P2	AKR1A1_+_46016723.23-P1P2	AKR1A1	GCTTAAGTCTGGCGGTGAGG			1.000					40	50
AKR1A1_+_46016723.23-P1P2_101	AKR1A1_+_46016723.23-P1P2	AKR1A1	GATTAAGTCTGGCGGTGAGG	-19	rA:dG	0.626	(0.601, 0.651)		0.260	0.164	40	50
AKR1A1_+_46016723.23-P1P2_104	AKR1A1_+_46016723.23-P1P2	AKR1A1	GGTTAAGTCTGGCGGTGAGG	-19	rG:dG	0.644	(0.619, 0.669)		0.260	0.212	30	40
AKR1A1_+_46016723.23-P1P2_109	AKR1A1_+_46016723.23-P1P2	AKR1A1	GTTTAAGTCTGGCGGTGAGG	-19	rU:dG	0.523	(0.492, 0.555)		0.260	0.192	40	50
AKR1A1_+_46016723.23-P1P2_112	AKR1A1_+_46016723.23-P1P2	AKR1A1	GCATAAGTCTGGCGGTGAGG	-18	rA:dA	0.601	(0.576, 0.627)		0.218	0.182	30	40
AKR1A1_+_46016723.23-P1P2_115	AKR1A1_+_46016723.23-P1P2	AKR1A1	GCGTAAGTCTGGCGGTGAGG	-18	rG:dA	0.715	(0.697, 0.733)		0.218	0.200	30	40
AKR1A1_+_46016723.23-P1P2_118	AKR1A1_+_46016723.23-P1P2	AKR1A1	GCCTAAGTCTGGCGGTGAGG	-18	rC:dA	0.612	(0.584, 0.640)		0.218	0.225	30	40
AKR1A1_+_46016723.23-P1P2_124	AKR1A1_+_46016723.23-P1P2	AKR1A1	GCTAAAGTCTGGCGGTGAGG	-17	rA:dA	0.503	(0.471, 0.534)		0.274	0.182	30	50
AKR1A1_+_46016723.23-P1P2_127	AKR1A1_+_46016723.23-P1P2	AKR1A1	GCTGAAGTCTGGCGGTGAGG	-17	rG:dA	0.604	(0.579, 0.629)		0.274	0.200	30	40
AKR1A1_+_46016723.23-P1P2_130	AKR1A1_+_46016723.23-P1P2	AKR1A1	GCTCAAGTCTGGCGGTGAGG	-17	rC:dA	0.548	(0.515, 0.581)		0.274	0.225	40	40
AKR1A1_+_46016723.23-P1P2_141	AKR1A1_+_46016723.23-P1P2	AKR1A1	GCTTGAGTCTGGCGGTGAGG	-16	rG:dT	0.680	(0.649, 0.711)		0.261	0.235	30	40
AKR1A1_+_46016723.23-P1P2_144	AKR1A1_+_46016723.23-P1P2	AKR1A1	GCTTCAGTCTGGCGGTGAGG	-16	rC:dT	0.523	(0.485, 0.560)		0.261	0.209	30	50
AKR1A1_+_46016723.23-P1P2_147	AKR1A1_+_46016723.23-P1P2	AKR1A1	GCTTTAGTCTGGCGGTGAGG	-16	rU:dT	0.451	(0.420, 0.482)		0.261	0.186	40	40
AKR1A1_+_46016723.23-P1P2_153	AKR1A1_+_46016723.23-P1P2	AKR1A1	GCTTAGGTCTGGCGGTGAGG	-15	rG:dT	0.743	(0.716, 0.770)		0.223	0.235	40	40
AKR1A1_+_46016723.23-P1P2_156	AKR1A1_+_46016723.23-P1P2	AKR1A1	GCTTACGTCTGGCGGTGAGG	-15	rC:dT	0.491	(0.450, 0.531)		0.223	0.209	40	50
AKR1A1_+_46016723.23-P1P2_159	AKR1A1_+_46016723.23-P1P2	AKR1A1	GCTTATGTCTGGCGGTGAGG	-15	rU:dT	0.466	(0.429, 0.503)		0.223	0.186	30	40
AKR1A1_+_46016723.23-P1P2_162	AKR1A1_+_46016723.23-P1P2	AKR1A1	GCTTAAATCTGGCGGTGAGG	-14	rA:dC	0.296	(0.268, 0.325)		0.256	0.201	40	50
AKR1A1_+_46016723.23-P1P2_167	AKR1A1_+_46016723.23-P1P2	AKR1A1	GCTTAACTCTGGCGGTGAGG	-14	rC:dC	0.292	(0.261, 0.324)		0.256	0.165	30	40
AKR1A1_+_46016723.23-P1P2_170	AKR1A1_+_46016723.23-P1P2	AKR1A1	GCTTAATTCTGGCGGTGAGG	-14	rU:dC	0.290	(0.259, 0.321)		0.256	0.165	30	50
AKR1A1_+_46016723.23-P1P2_172	AKR1A1_+_46016723.23-P1P2	AKR1A1	GCTTAAGACTGGCGGTGAGG	-13	rA:dA	0.355	(0.317, 0.393)		0.259	0.182	30	50
AKR1A1_+_46016723.23-P1P2_175	AKR1A1_+_46016723.23-P1P2	AKR1A1	GCTTAAGGCTGGCGGTGAGG	-13	rG:dA	0.474	(0.437, 0.512)		0.259	0.200	30	40
AKR1A1_+_46016723.23-P1P2_178	AKR1A1_+_46016723.23-P1P2	AKR1A1	GCTTAAGCCTGGCGGTGAGG	-13	rC:dA	0.318	(0.286, 0.349)		0.259	0.225	40	40
AKR1A1_+_46016723.23-P1P2_185	AKR1A1_+_46016723.23-P1P2	AKR1A1	GCTTAAGTATGGCGGTGAGG	-12	rA:dG	0.257	(0.230, 0.285)		0.259	0.164	30	30
AKR1A1_+_46016723.23-P1P2_188	AKR1A1_+_46016723.23-P1P2	AKR1A1	GCTTAAGTGTGGCGGTGAGG	-12	rG:dG	0.385	(0.351, 0.418)		0.259	0.212	30	30
AKR1A1_+_46016723.23-P1P2_193	AKR1A1_+_46016723.23-P1P2	AKR1A1	GCTTAAGTTTGGCGGTGAGG	-12	rU:dG	0.394	(0.356, 0.431)		0.259	0.192	30	50
AKR1A1_+_46016723.23-P1P2_196	AKR1A1_+_46016723.23-P1P2	AKR1A1	GCTTAAGTCAGGCGGTGAGG	-11	rA:dA	0.241	(0.211, 0.272)		0.242	0.182	40	40
AKR1A1_+_46016723.23-P1P2_199	AKR1A1_+_46016723.23-P1P2	AKR1A1	GCTTAAGTCGGGCGGTGAGG	-11	rG:dA	0.380	(0.346, 0.414)		0.242	0.200	30	30
AKR1A1_+_46016723.23-P1P2_202	AKR1A1_+_46016723.23-P1P2	AKR1A1	GCTTAAGTCCGGCGGTGAGG	-11	rC:dA	0.242	(0.213, 0.272)		0.242	0.225	30	50
AKR1A1_+_46016723.23-P1P2_210	AKR1A1_+_46016723.23-P1P2	AKR1A1	GCTTAAGTCTAGCGGTGAGG	-10	rA:dC	0.083	(0.069, 0.097)		0.204	0.201	40	60
AKR1A1_+_46016723.23-P1P2_215	AKR1A1_+_46016723.23-P1P2	AKR1A1	GCTTAAGTCTCGCGGTGAGG	-10	rC:dC	0.037	(0.026, 0.048)		0.204	0.165	50	60
AKR1A1_+_46016723.23-P1P2_218	AKR1A1_+_46016723.23-P1P2	AKR1A1	GCTTAAGTCTTGCGGTGAGG	-10	rU:dC	0.046	(0.034, 0.059)		0.204	0.165	40	50
AKR1A1_+_46016723.23-P1P2_222	AKR1A1_+_46016723.23-P1P2	AKR1A1	GCTTAAGTCTGACGGTGAGG	-9	rA:dC	0.087	(0.074, 0.099)		0.191	0.201	40	40
AKR1A1_+_46016723.23-P1P2_227	AKR1A1_+_46016723.23-P1P2	AKR1A1	GCTTAAGTCTGCCGGTGAGG	-9	rC:dC	0.052	(0.043, 0.061)		0.191	0.165	20	50
AKR1A1_+_46016723.23-P1P2_230	AKR1A1_+_46016723.23-P1P2	AKR1A1	GCTTAAGTCTGTCGGTGAGG	-9	rU:dC	0.054	(0.044, 0.064)		0.191	0.165	40	50
AKR1A1_+_46016723.23-P1P2_233	AKR1A1_+_46016723.23-P1P2	AKR1A1	GCTTAAGTCTGGAGGTGAGG	-8	rA:dG	0.089	(0.075, 0.104)		0.181	0.164	20	40
AKR1A1_+_46016723.23-P1P2_236	AKR1A1_+_46016723.23-P1P2	AKR1A1	GCTTAAGTCTGGGGGTGAGG	-8	rG:dG	0.266	(0.244, 0.289)		0.181	0.212	30	30
AKR1A1_+_46016723.23-P1P2_241	AKR1A1_+_46016723.23-P1P2	AKR1A1	GCTTAAGTCTGGTGGTGAGG	-8	rU:dG	0.276	(0.251, 0.302)		0.181	0.192	20	40
AKR1A1_+_46016723.23-P1P2_246	AKR1A1_+_46016723.23-P1P2	AKR1A1	GCTTAAGTCTGGCAGTGAGG	-7	rA:dC	0.092	(0.079, 0.105)		0.120	0.201	30	40
AKR1A1_+_46016723.23-P1P2_251	AKR1A1_+_46016723.23-P1P2	AKR1A1	GCTTAAGTCTGGCCGTGAGG	-7	rC:dC	0.043	(0.033, 0.052)		0.120	0.165	40	50
AKR1A1_+_46016723.23-P1P2_254	AKR1A1_+_46016723.23-P1P2	AKR1A1	GCTTAAGTCTGGCTGTGAGG	-7	rU:dC	0.035	(0.025, 0.045)		0.120	0.165	30	40
AKR1A1_+_46016723.23-P1P2_258	AKR1A1_+_46016723.23-P1P2	AKR1A1	GCTTAAGTCTGGCGATGAGG	-6	rA:dC	0.114	(0.097, 0.130)		0.139	0.201	40	40
AKR1A1_+_46016723.23-P1P2_263	AKR1A1_+_46016723.23-P1P2	AKR1A1	GCTTAAGTCTGGCGCTGAGG	-6	rC:dC	0.045	(0.035, 0.055)		0.139	0.165	30	30
AKR1A1_+_46016723.23-P1P2_266	AKR1A1_+_46016723.23-P1P2	AKR1A1	GCTTAAGTCTGGCGTTGAGG	-6	rU:dC	0.046	(0.036, 0.057)		0.139	0.165	30	50
AKR1A1_+_46016723.23-P1P2_268	AKR1A1_+_46016723.23-P1P2	AKR1A1	GCTTAAGTCTGGCGGAGAGG	-5	rA:dA	0.140	(0.124, 0.156)		0.130	0.182	40	40
AKR1A1_+_46016723.23-P1P2_271	AKR1A1_+_46016723.23-P1P2	AKR1A1	GCTTAAGTCTGGCGGGGAGG	-5	rG:dA	0.204	(0.189, 0.218)		0.130	0.200	30	30
AKR1A1_+_46016723.23-P1P2_274	AKR1A1_+_46016723.23-P1P2	AKR1A1	GCTTAAGTCTGGCGGCGAGG	-5	rC:dA	0.124	(0.109, 0.139)		0.130	0.225	50	50
AKR1A1_+_46016723.23-P1P2_282	AKR1A1_+_46016723.23-P1P2	AKR1A1	GCTTAAGTCTGGCGGTAAGG	-4	rA:dC	0.055	(0.043, 0.067)		0.147	0.201	40	50
AKR1A1_+_46016723.23-P1P2_287	AKR1A1_+_46016723.23-P1P2	AKR1A1	GCTTAAGTCTGGCGGTCAGG	-4	rC:dC	0.018	(0.008, 0.029)		0.147	0.165	30	50
AKR1A1_+_46016723.23-P1P2_290	AKR1A1_+_46016723.23-P1P2	AKR1A1	GCTTAAGTCTGGCGGTTAGG	-4	rU:dC	0.023	(0.012, 0.033)		0.147	0.165	40	50
AKR1A1_+_46016723.23-P1P2_297	AKR1A1_+_46016723.23-P1P2	AKR1A1	GCTTAAGTCTGGCGGTGGGG	-3	rG:dT	0.391	(0.370, 0.411)		0.116	0.235	30	30
AKR1A1_+_46016723.23-P1P2_300	AKR1A1_+_46016723.23-P1P2	AKR1A1	GCTTAAGTCTGGCGGTGCGG	-3	rC:dT	0.084	(0.070, 0.099)		0.116	0.209	30	40
AKR1A1_+_46016723.23-P1P2_303	AKR1A1_+_46016723.23-P1P2	AKR1A1	GCTTAAGTCTGGCGGTGTGG	-3	rU:dT	0.105	(0.088, 0.122)		0.116	0.186	40	50
AKR1A1_+_46016723.23-P1P2_306	AKR1A1_+_46016723.23-P1P2	AKR1A1	GCTTAAGTCTGGCGGTGAAG	-2	rA:dC	0.049	(0.039, 0.058)		0.113	0.201	30	40
AKR1A1_+_46016723.23-P1P2_311	AKR1A1_+_46016723.23-P1P2	AKR1A1	GCTTAAGTCTGGCGGTGACG	-2	rC:dC	0.028	(0.019, 0.038)		0.113	0.165	50	60
AKR1A1_+_46016723.23-P1P2_314	AKR1A1_+_46016723.23-P1P2	AKR1A1	GCTTAAGTCTGGCGGTGATG	-2	rU:dC	0.031	(0.022, 0.041)		0.113	0.165	40	40
AKR1A1_+_46016723.23-P1P2_318	AKR1A1_+_46016723.23-P1P2	AKR1A1	GCTTAAGTCTGGCGGTGAGA	-1	rA:dC	0.061	(0.051, 0.071)		0.105	0.201	30	30
AKR1A1_+_46016723.23-P1P2_323	AKR1A1_+_46016723.23-P1P2	AKR1A1	GCTTAAGTCTGGCGGTGAGC	-1	rC:dC	0.034	(0.025, 0.044)		0.105	0.165	40	40
AKR1A1_+_46016723.23-P1P2_326	AKR1A1_+_46016723.23-P1P2	AKR1A1	GCTTAAGTCTGGCGGTGAGT	-1	rU:dC	0.036	(0.028, 0.045)		0.105	0.165	40	40
AKR1A1_-_46016546.23-P1P2	AKR1A1_-_46016546.23-P1P2	AKR1A1	GGTTCTCCAAACCCGCGCTG			1.000					40	40
AKR1A1_-_46016546.23-P1P2_102	AKR1A1_-_46016546.23-P1P2	AKR1A1	GATTCTCCAAACCCGCGCTG	-19	rA:dC	0.413	(0.372, 0.454)		0.260	0.201	40	50
AKR1A1_-_46016546.23-P1P2_107	AKR1A1_-_46016546.23-P1P2	AKR1A1	GCTTCTCCAAACCCGCGCTG	-19	rC:dC	0.501	(0.468, 0.534)		0.260	0.165	30	50
AKR1A1_-_46016546.23-P1P2_110	AKR1A1_-_46016546.23-P1P2	AKR1A1	GTTTCTCCAAACCCGCGCTG	-19	rU:dC	0.430	(0.396, 0.465)		0.260	0.165	40	50
AKR1A1_-_46016546.23-P1P2_112	AKR1A1_-_46016546.23-P1P2	AKR1A1	GGATCTCCAAACCCGCGCTG	-18	rA:dA	0.508	(0.475, 0.541)		0.218	0.182	40	40
AKR1A1_-_46016546.23-P1P2_115	AKR1A1_-_46016546.23-P1P2	AKR1A1	GGGTCTCCAAACCCGCGCTG	-18	rG:dA	0.656	(0.623, 0.689)		0.218	0.200	30	30
AKR1A1_-_46016546.23-P1P2_118	AKR1A1_-_46016546.23-P1P2	AKR1A1	GGCTCTCCAAACCCGCGCTG	-18	rC:dA	0.539	(0.501, 0.578)		0.218	0.225	40	40
AKR1A1_-_46016546.23-P1P2_124	AKR1A1_-_46016546.23-P1P2	AKR1A1	GGTACTCCAAACCCGCGCTG	-17	rA:dA	0.481	(0.447, 0.515)		0.274	0.182	40	40
AKR1A1_-_46016546.23-P1P2_127	AKR1A1_-_46016546.23-P1P2	AKR1A1	GGTGCTCCAAACCCGCGCTG	-17	rG:dA	0.571	(0.537, 0.604)		0.274	0.200	40	40
AKR1A1_-_46016546.23-P1P2_130	AKR1A1_-_46016546.23-P1P2	AKR1A1	GGTCCTCCAAACCCGCGCTG	-17	rC:dA	0.529	(0.494, 0.564)		0.274	0.225	30	30
AKR1A1_-_46016546.23-P1P2_137	AKR1A1_-_46016546.23-P1P2	AKR1A1	GGTTATCCAAACCCGCGCTG	-16	rA:dG	0.278	(0.258, 0.299)		0.261	0.164	40	40
AKR1A1_-_46016546.23-P1P2_140	AKR1A1_-_46016546.23-P1P2	AKR1A1	GGTTGTCCAAACCCGCGCTG	-16	rG:dG	0.340	(0.320, 0.360)		0.261	0.212	40	40
AKR1A1_-_46016546.23-P1P2_145	AKR1A1_-_46016546.23-P1P2	AKR1A1	GGTTTTCCAAACCCGCGCTG	-16	rU:dG	0.293	(0.270, 0.315)		0.261	0.192	30	30
AKR1A1_-_46016546.23-P1P2_148	AKR1A1_-_46016546.23-P1P2	AKR1A1	GGTTCACCAAACCCGCGCTG	-15	rA:dA	0.347	(0.315, 0.380)		0.223	0.182	40	40
AKR1A1_-_46016546.23-P1P2_151	AKR1A1_-_46016546.23-P1P2	AKR1A1	GGTTCGCCAAACCCGCGCTG	-15	rG:dA	0.422	(0.389, 0.455)		0.223	0.200	30	30
AKR1A1_-_46016546.23-P1P2_154	AKR1A1_-_46016546.23-P1P2	AKR1A1	GGTTCCCCAAACCCGCGCTG	-15	rC:dA	0.420	(0.378, 0.461)		0.223	0.225	30	40
AKR1A1_-_46016546.23-P1P2_161	AKR1A1_-_46016546.23-P1P2	AKR1A1	GGTTCTACAAACCCGCGCTG	-14	rA:dG	0.280	(0.252, 0.308)		0.256	0.164	50	50
AKR1A1_-_46016546.23-P1P2_164	AKR1A1_-_46016546.23-P1P2	AKR1A1	GGTTCTGCAAACCCGCGCTG	-14	rG:dG	0.350	(0.322, 0.378)		0.256	0.212	50	50
AKR1A1_-_46016546.23-P1P2_169	AKR1A1_-_46016546.23-P1P2	AKR1A1	GGTTCTTCAAACCCGCGCTG	-14	rU:dG	0.393	(0.356, 0.429)		0.256	0.192	40	50
AKR1A1_-_46016546.23-P1P2_173	AKR1A1_-_46016546.23-P1P2	AKR1A1	GGTTCTCAAAACCCGCGCTG	-13	rA:dG	0.227	(0.201, 0.253)		0.259	0.164	50	50
AKR1A1_-_46016546.23-P1P2_176	AKR1A1_-_46016546.23-P1P2	AKR1A1	GGTTCTCGAAACCCGCGCTG	-13	rG:dG	0.311	(0.279, 0.342)		0.259	0.212	50	50
AKR1A1_-_46016546.23-P1P2_181	AKR1A1_-_46016546.23-P1P2	AKR1A1	GGTTCTCTAAACCCGCGCTG	-13	rU:dG	0.386	(0.351, 0.422)		0.259	0.192	50	50
AKR1A1_-_46016546.23-P1P2_189	AKR1A1_-_46016546.23-P1P2	AKR1A1	GGTTCTCCGAACCCGCGCTG	-12	rG:dT	0.591	(0.552, 0.629)		0.259	0.235	40	40
AKR1A1_-_46016546.23-P1P2_192	AKR1A1_-_46016546.23-P1P2	AKR1A1	GGTTCTCCCAACCCGCGCTG	-12	rC:dT	0.249	(0.214, 0.283)		0.259	0.209	30	40
AKR1A1_-_46016546.23-P1P2_195	AKR1A1_-_46016546.23-P1P2	AKR1A1	GGTTCTCCTAACCCGCGCTG	-12	rU:dT	0.337	(0.293, 0.380)		0.259	0.186	50	50
AKR1A1_-_46016546.23-P1P2_201	AKR1A1_-_46016546.23-P1P2	AKR1A1	GGTTCTCCAGACCCGCGCTG	-11	rG:dT	0.571	(0.537, 0.605)		0.242	0.235	40	40
AKR1A1_-_46016546.23-P1P2_204	AKR1A1_-_46016546.23-P1P2	AKR1A1	GGTTCTCCACACCCGCGCTG	-11	rC:dT	0.170	(0.144, 0.197)		0.242	0.209	20	50
AKR1A1_-_46016546.23-P1P2_207	AKR1A1_-_46016546.23-P1P2	AKR1A1	GGTTCTCCATACCCGCGCTG	-11	rU:dT	0.215	(0.187, 0.243)		0.242	0.186	40	50
AKR1A1_-_46016546.23-P1P2_213	AKR1A1_-_46016546.23-P1P2	AKR1A1	GGTTCTCCAAGCCCGCGCTG	-10	rG:dT	0.487	(0.448, 0.526)		0.204	0.235	30	30
AKR1A1_-_46016546.23-P1P2_216	AKR1A1_-_46016546.23-P1P2	AKR1A1	GGTTCTCCAACCCCGCGCTG	-10	rC:dT	0.145	(0.119, 0.171)		0.204	0.209	40	40
AKR1A1_-_46016546.23-P1P2_219	AKR1A1_-_46016546.23-P1P2	AKR1A1	GGTTCTCCAATCCCGCGCTG	-10	rU:dT	0.151	(0.125, 0.177)		0.204	0.186	50	50
AKR1A1_-_46016546.23-P1P2_221	AKR1A1_-_46016546.23-P1P2	AKR1A1	GGTTCTCCAAAACCGCGCTG	-9	rA:dG	0.004	(-0.010, 0.018)		0.191	0.164	40	50
AKR1A1_-_46016546.23-P1P2_224	AKR1A1_-_46016546.23-P1P2	AKR1A1	GGTTCTCCAAAGCCGCGCTG	-9	rG:dG	0.122	(0.098, 0.145)		0.191	0.212	50	50
AKR1A1_-_46016546.23-P1P2_229	AKR1A1_-_46016546.23-P1P2	AKR1A1	GGTTCTCCAAATCCGCGCTG	-9	rU:dG	0.236	(0.194, 0.278)		0.191	0.192	30	30
AKR1A1_-_46016546.23-P1P2_233	AKR1A1_-_46016546.23-P1P2	AKR1A1	GGTTCTCCAAACACGCGCTG	-8	rA:dG	-0.026	(-0.041, -0.011)		0.181	0.164	50	50
AKR1A1_-_46016546.23-P1P2_236	AKR1A1_-_46016546.23-P1P2	AKR1A1	GGTTCTCCAAACGCGCGCTG	-8	rG:dG	0.033	(0.019, 0.047)		0.181	0.212	60	60
AKR1A1_-_46016546.23-P1P2_241	AKR1A1_-_46016546.23-P1P2	AKR1A1	GGTTCTCCAAACTCGCGCTG	-8	rU:dG	0.094	(0.071, 0.118)		0.181	0.192	50	60
AKR1A1_-_46016546.23-P1P2_245	AKR1A1_-_46016546.23-P1P2	AKR1A1	GGTTCTCCAAACCAGCGCTG	-7	rA:dG	0.001	(-0.011, 0.014)		0.120	0.164	30	60
AKR1A1_-_46016546.23-P1P2_248	AKR1A1_-_46016546.23-P1P2	AKR1A1	GGTTCTCCAAACCGGCGCTG	-7	rG:dG	0.037	(0.027, 0.047)		0.120	0.212	50	50
AKR1A1_-_46016546.23-P1P2_253	AKR1A1_-_46016546.23-P1P2	AKR1A1	GGTTCTCCAAACCTGCGCTG	-7	rU:dG	0.025	(0.008, 0.041)		0.120	0.192	30	40
AKR1A1_-_46016546.23-P1P2_258	AKR1A1_-_46016546.23-P1P2	AKR1A1	GGTTCTCCAAACCCACGCTG	-6	rA:dC	0.093	(0.074, 0.113)		0.139	0.201	40	50
AKR1A1_-_46016546.23-P1P2_263	AKR1A1_-_46016546.23-P1P2	AKR1A1	GGTTCTCCAAACCCCCGCTG	-6	rC:dC	0.068	(0.053, 0.082)		0.139	0.165	40	40
AKR1A1_-_46016546.23-P1P2_266	AKR1A1_-_46016546.23-P1P2	AKR1A1	GGTTCTCCAAACCCTCGCTG	-6	rU:dC	0.047	(0.034, 0.061)		0.139	0.165	40	60
AKR1A1_-_46016546.23-P1P2_269	AKR1A1_-_46016546.23-P1P2	AKR1A1	GGTTCTCCAAACCCGAGCTG	-5	rA:dG	0.032	(0.018, 0.047)		0.130	0.164	30	40
AKR1A1_-_46016546.23-P1P2_272	AKR1A1_-_46016546.23-P1P2	AKR1A1	GGTTCTCCAAACCCGGGCTG	-5	rG:dG	0.074	(0.060, 0.089)		0.130	0.212	40	40
AKR1A1_-_46016546.23-P1P2_277	AKR1A1_-_46016546.23-P1P2	AKR1A1	GGTTCTCCAAACCCGTGCTG	-5	rU:dG	0.053	(0.037, 0.070)		0.130	0.192	50	50
AKR1A1_-_46016546.23-P1P2_282	AKR1A1_-_46016546.23-P1P2	AKR1A1	GGTTCTCCAAACCCGCACTG	-4	rA:dC	0.038	(0.023, 0.052)		0.147	0.201	40	50
AKR1A1_-_46016546.23-P1P2_287	AKR1A1_-_46016546.23-P1P2	AKR1A1	GGTTCTCCAAACCCGCCCTG	-4	rC:dC	0.021	(0.007, 0.035)		0.147	0.165	40	40
AKR1A1_-_46016546.23-P1P2_290	AKR1A1_-_46016546.23-P1P2	AKR1A1	GGTTCTCCAAACCCGCTCTG	-4	rU:dC	0.016	(0.002, 0.030)		0.147	0.165	40	50
AKR1A1_-_46016546.23-P1P2_293	AKR1A1_-_46016546.23-P1P2	AKR1A1	GGTTCTCCAAACCCGCGATG	-3	rA:dG	0.022	(0.008, 0.037)		0.116	0.164	50	50
AKR1A1_-_46016546.23-P1P2_296	AKR1A1_-_46016546.23-P1P2	AKR1A1	GGTTCTCCAAACCCGCGGTG	-3	rG:dG	0.087	(0.070, 0.103)		0.116	0.212	40	40
AKR1A1_-_46016546.23-P1P2_301	AKR1A1_-_46016546.23-P1P2	AKR1A1	GGTTCTCCAAACCCGCGTTG	-3	rU:dG	0.060	(0.044, 0.076)		0.116	0.192	50	60
AKR1A1_-_46016546.23-P1P2_304	AKR1A1_-_46016546.23-P1P2	AKR1A1	GGTTCTCCAAACCCGCGCAG	-2	rA:dA	0.063	(0.050, 0.076)		0.113	0.182	30	50
AKR1A1_-_46016546.23-P1P2_307	AKR1A1_-_46016546.23-P1P2	AKR1A1	GGTTCTCCAAACCCGCGCGG	-2	rG:dA	0.092	(0.078, 0.106)		0.113	0.200	50	50
AKR1A1_-_46016546.23-P1P2_310	AKR1A1_-_46016546.23-P1P2	AKR1A1	GGTTCTCCAAACCCGCGCCG	-2	rC:dA	0.069	(0.054, 0.084)		0.113	0.225	40	50
AKR1A1_-_46016546.23-P1P2_318	AKR1A1_-_46016546.23-P1P2	AKR1A1	GGTTCTCCAAACCCGCGCTA	-1	rA:dC	0.033	(0.019, 0.047)		0.105	0.201	50	50
AKR1A1_-_46016546.23-P1P2_323	AKR1A1_-_46016546.23-P1P2	AKR1A1	GGTTCTCCAAACCCGCGCTC	-1	rC:dC	0.024	(0.012, 0.037)		0.105	0.165	40	60
AKR1A1_-_46016546.23-P1P2_326	AKR1A1_-_46016546.23-P1P2	AKR1A1	GGTTCTCCAAACCCGCGCTT	-1	rU:dC	0.017	(0.005, 0.030)		0.105	0.165	60	60
AKR1A1_-_46016592.23-P1P2	AKR1A1_-_46016592.23-P1P2	AKR1A1	GTTCGACCTCGAGGATCCAG			1.000					40	40
AKR1A1_-_46016592.23-P1P2_100	AKR1A1_-_46016592.23-P1P2	AKR1A1	GATCGACCTCGAGGATCCAG	-19	rA:dA	0.664	(0.619, 0.708)		0.260	0.182	30	30
AKR1A1_-_46016592.23-P1P2_103	AKR1A1_-_46016592.23-P1P2	AKR1A1	GGTCGACCTCGAGGATCCAG	-19	rG:dA	0.748	(0.709, 0.786)		0.260	0.200	30	40
AKR1A1_-_46016592.23-P1P2_106	AKR1A1_-_46016592.23-P1P2	AKR1A1	GCTCGACCTCGAGGATCCAG	-19	rC:dA	0.585	(0.538, 0.632)		0.260	0.225	40	40
AKR1A1_-_46016592.23-P1P2_112	AKR1A1_-_46016592.23-P1P2	AKR1A1	GTACGACCTCGAGGATCCAG	-18	rA:dA	0.668	(0.631, 0.704)		0.218	0.182	40	40
AKR1A1_-_46016592.23-P1P2_115	AKR1A1_-_46016592.23-P1P2	AKR1A1	GTGCGACCTCGAGGATCCAG	-18	rG:dA	0.716	(0.681, 0.752)		0.218	0.200	40	40
AKR1A1_-_46016592.23-P1P2_118	AKR1A1_-_46016592.23-P1P2	AKR1A1	GTCCGACCTCGAGGATCCAG	-18	rC:dA	0.622	(0.582, 0.662)		0.218	0.225	30	30
AKR1A1_-_46016592.23-P1P2_125	AKR1A1_-_46016592.23-P1P2	AKR1A1	GTTAGACCTCGAGGATCCAG	-17	rA:dG	0.478	(0.436, 0.519)		0.274	0.164	30	50
AKR1A1_-_46016592.23-P1P2_128	AKR1A1_-_46016592.23-P1P2	AKR1A1	GTTGGACCTCGAGGATCCAG	-17	rG:dG	0.528	(0.492, 0.564)		0.274	0.212	40	40
AKR1A1_-_46016592.23-P1P2_133	AKR1A1_-_46016592.23-P1P2	AKR1A1	GTTTGACCTCGAGGATCCAG	-17	rU:dG	0.432	(0.396, 0.469)		0.274	0.192	40	40
AKR1A1_-_46016592.23-P1P2_138	AKR1A1_-_46016592.23-P1P2	AKR1A1	GTTCAACCTCGAGGATCCAG	-16	rA:dC	0.360	(0.321, 0.399)		0.261	0.201	40	40
AKR1A1_-_46016592.23-P1P2_143	AKR1A1_-_46016592.23-P1P2	AKR1A1	GTTCCACCTCGAGGATCCAG	-16	rC:dC	0.365	(0.329, 0.401)		0.261	0.165	40	40
AKR1A1_-_46016592.23-P1P2_146	AKR1A1_-_46016592.23-P1P2	AKR1A1	GTTCTACCTCGAGGATCCAG	-16	rU:dC	0.319	(0.286, 0.352)		0.261	0.165	30	30
AKR1A1_-_46016592.23-P1P2_153	AKR1A1_-_46016592.23-P1P2	AKR1A1	GTTCGGCCTCGAGGATCCAG	-15	rG:dT	0.823	(0.774, 0.872)		0.223	0.235	40	40
AKR1A1_-_46016592.23-P1P2_156	AKR1A1_-_46016592.23-P1P2	AKR1A1	GTTCGCCCTCGAGGATCCAG	-15	rC:dT	0.533	(0.485, 0.581)		0.223	0.209	30	30
AKR1A1_-_46016592.23-P1P2_159	AKR1A1_-_46016592.23-P1P2	AKR1A1	GTTCGTCCTCGAGGATCCAG	-15	rU:dT	0.553	(0.503, 0.604)		0.223	0.186	30	40
AKR1A1_-_46016592.23-P1P2_161	AKR1A1_-_46016592.23-P1P2	AKR1A1	GTTCGAACTCGAGGATCCAG	-14	rA:dG	0.377	(0.339, 0.416)		0.256	0.164	40	40
AKR1A1_-_46016592.23-P1P2_164	AKR1A1_-_46016592.23-P1P2	AKR1A1	GTTCGAGCTCGAGGATCCAG	-14	rG:dG	0.524	(0.479, 0.569)		0.256	0.212	50	50
AKR1A1_-_46016592.23-P1P2_169	AKR1A1_-_46016592.23-P1P2	AKR1A1	GTTCGATCTCGAGGATCCAG	-14	rU:dG	0.550	(0.501, 0.599)		0.256	0.192	40	40
AKR1A1_-_46016592.23-P1P2_173	AKR1A1_-_46016592.23-P1P2	AKR1A1	GTTCGACATCGAGGATCCAG	-13	rA:dG	0.319	(0.288, 0.350)		0.259	0.164	40	40
AKR1A1_-_46016592.23-P1P2_176	AKR1A1_-_46016592.23-P1P2	AKR1A1	GTTCGACGTCGAGGATCCAG	-13	rG:dG	0.444	(0.412, 0.477)		0.259	0.212	50	50
AKR1A1_-_46016592.23-P1P2_181	AKR1A1_-_46016592.23-P1P2	AKR1A1	GTTCGACTTCGAGGATCCAG	-13	rU:dG	0.479	(0.442, 0.517)		0.259	0.192	40	50
AKR1A1_-_46016592.23-P1P2_184	AKR1A1_-_46016592.23-P1P2	AKR1A1	GTTCGACCACGAGGATCCAG	-12	rA:dA	0.411	(0.378, 0.444)		0.259	0.182	40	50
AKR1A1_-_46016592.23-P1P2_187	AKR1A1_-_46016592.23-P1P2	AKR1A1	GTTCGACCGCGAGGATCCAG	-12	rG:dA	0.508	(0.468, 0.549)		0.259	0.200	40	40
AKR1A1_-_46016592.23-P1P2_190	AKR1A1_-_46016592.23-P1P2	AKR1A1	GTTCGACCCCGAGGATCCAG	-12	rC:dA	0.388	(0.356, 0.419)		0.259	0.225	30	30
AKR1A1_-_46016592.23-P1P2_197	AKR1A1_-_46016592.23-P1P2	AKR1A1	GTTCGACCTAGAGGATCCAG	-11	rA:dG	0.274	(0.248, 0.299)		0.242	0.164	30	40
AKR1A1_-_46016592.23-P1P2_200	AKR1A1_-_46016592.23-P1P2	AKR1A1	GTTCGACCTGGAGGATCCAG	-11	rG:dG	0.493	(0.456, 0.530)		0.242	0.212	20	50
AKR1A1_-_46016592.23-P1P2_205	AKR1A1_-_46016592.23-P1P2	AKR1A1	GTTCGACCTTGAGGATCCAG	-11	rU:dG	0.416	(0.378, 0.453)		0.242	0.192	30	50
AKR1A1_-_46016592.23-P1P2_210	AKR1A1_-_46016592.23-P1P2	AKR1A1	GTTCGACCTCAAGGATCCAG	-10	rA:dC	0.105	(0.091, 0.120)		0.204	0.201	30	50
AKR1A1_-_46016592.23-P1P2_215	AKR1A1_-_46016592.23-P1P2	AKR1A1	GTTCGACCTCCAGGATCCAG	-10	rC:dC	0.063	(0.055, 0.071)		0.204	0.165	30	30
AKR1A1_-_46016592.23-P1P2_218	AKR1A1_-_46016592.23-P1P2	AKR1A1	GTTCGACCTCTAGGATCCAG	-10	rU:dC	0.070	(0.059, 0.082)		0.204	0.165	40	50
AKR1A1_-_46016592.23-P1P2_225	AKR1A1_-_46016592.23-P1P2	AKR1A1	GTTCGACCTCGGGGATCCAG	-9	rG:dT	0.658	(0.627, 0.689)		0.191	0.235	30	40
AKR1A1_-_46016592.23-P1P2_228	AKR1A1_-_46016592.23-P1P2	AKR1A1	GTTCGACCTCGCGGATCCAG	-9	rC:dT	0.157	(0.136, 0.177)		0.191	0.209	50	50
AKR1A1_-_46016592.23-P1P2_231	AKR1A1_-_46016592.23-P1P2	AKR1A1	GTTCGACCTCGTGGATCCAG	-9	rU:dT	0.202	(0.175, 0.230)		0.191	0.186	30	40
AKR1A1_-_46016592.23-P1P2_234	AKR1A1_-_46016592.23-P1P2	AKR1A1	GTTCGACCTCGAAGATCCAG	-8	rA:dC	0.041	(0.031, 0.050)		0.181	0.201	40	50
AKR1A1_-_46016592.23-P1P2_239	AKR1A1_-_46016592.23-P1P2	AKR1A1	GTTCGACCTCGACGATCCAG	-8	rC:dC	0.025	(0.016, 0.033)		0.181	0.165	50	60
AKR1A1_-_46016592.23-P1P2_242	AKR1A1_-_46016592.23-P1P2	AKR1A1	GTTCGACCTCGATGATCCAG	-8	rU:dC	0.020	(0.011, 0.029)		0.181	0.165	40	40
AKR1A1_-_46016592.23-P1P2_246	AKR1A1_-_46016592.23-P1P2	AKR1A1	GTTCGACCTCGAGAATCCAG	-7	rA:dC	0.064	(0.051, 0.078)		0.120	0.201	40	50
AKR1A1_-_46016592.23-P1P2_251	AKR1A1_-_46016592.23-P1P2	AKR1A1	GTTCGACCTCGAGCATCCAG	-7	rC:dC	0.022	(0.014, 0.030)		0.120	0.165	40	60
AKR1A1_-_46016592.23-P1P2_254	AKR1A1_-_46016592.23-P1P2	AKR1A1	GTTCGACCTCGAGTATCCAG	-7	rU:dC	0.018	(0.009, 0.027)		0.120	0.165	40	60
AKR1A1_-_46016592.23-P1P2_261	AKR1A1_-_46016592.23-P1P2	AKR1A1	GTTCGACCTCGAGGGTCCAG	-6	rG:dT	0.213	(0.191, 0.234)		0.139	0.235	30	30
AKR1A1_-_46016592.23-P1P2_264	AKR1A1_-_46016592.23-P1P2	AKR1A1	GTTCGACCTCGAGGCTCCAG	-6	rC:dT	0.063	(0.051, 0.074)		0.139	0.209	30	40
AKR1A1_-_46016592.23-P1P2_267	AKR1A1_-_46016592.23-P1P2	AKR1A1	GTTCGACCTCGAGGTTCCAG	-6	rU:dT	0.059	(0.048, 0.071)		0.139	0.186	30	30
AKR1A1_-_46016592.23-P1P2_268	AKR1A1_-_46016592.23-P1P2	AKR1A1	GTTCGACCTCGAGGAACCAG	-5	rA:dA	0.077	(0.063, 0.091)		0.130	0.182	30	50
AKR1A1_-_46016592.23-P1P2_271	AKR1A1_-_46016592.23-P1P2	AKR1A1	GTTCGACCTCGAGGAGCCAG	-5	rG:dA	0.100	(0.087, 0.113)		0.130	0.200	40	40
AKR1A1_-_46016592.23-P1P2_274	AKR1A1_-_46016592.23-P1P2	AKR1A1	GTTCGACCTCGAGGACCCAG	-5	rC:dA	0.120	(0.104, 0.137)		0.130	0.225	30	30
AKR1A1_-_46016592.23-P1P2_281	AKR1A1_-_46016592.23-P1P2	AKR1A1	GTTCGACCTCGAGGATACAG	-4	rA:dG	0.060	(0.048, 0.072)		0.147	0.164	40	40
AKR1A1_-_46016592.23-P1P2_284	AKR1A1_-_46016592.23-P1P2	AKR1A1	GTTCGACCTCGAGGATGCAG	-4	rG:dG	0.137	(0.116, 0.158)		0.147	0.212	40	40
AKR1A1_-_46016592.23-P1P2_289	AKR1A1_-_46016592.23-P1P2	AKR1A1	GTTCGACCTCGAGGATTCAG	-4	rU:dG	0.077	(0.064, 0.090)		0.147	0.192	30	30
AKR1A1_-_46016592.23-P1P2_293	AKR1A1_-_46016592.23-P1P2	AKR1A1	GTTCGACCTCGAGGATCAAG	-3	rA:dG	0.025	(0.014, 0.037)		0.116	0.164	40	60
AKR1A1_-_46016592.23-P1P2_296	AKR1A1_-_46016592.23-P1P2	AKR1A1	GTTCGACCTCGAGGATCGAG	-3	rG:dG	0.068	(0.057, 0.078)		0.116	0.212	50	50
AKR1A1_-_46016592.23-P1P2_301	AKR1A1_-_46016592.23-P1P2	AKR1A1	GTTCGACCTCGAGGATCTAG	-3	rU:dG	0.053	(0.043, 0.063)		0.116	0.192	30	60
AKR1A1_-_46016592.23-P1P2_309	AKR1A1_-_46016592.23-P1P2	AKR1A1	GTTCGACCTCGAGGATCCGG	-2	rG:dT	0.299	(0.272, 0.325)		0.113	0.235	40	60
AKR1A1_-_46016592.23-P1P2_312	AKR1A1_-_46016592.23-P1P2	AKR1A1	GTTCGACCTCGAGGATCCCG	-2	rC:dT	0.071	(0.059, 0.084)		0.113	0.209	50	60
AKR1A1_-_46016592.23-P1P2_315	AKR1A1_-_46016592.23-P1P2	AKR1A1	GTTCGACCTCGAGGATCCTG	-2	rU:dT	0.070	(0.058, 0.081)		0.113	0.186	40	40
AKR1A1_-_46016592.23-P1P2_318	AKR1A1_-_46016592.23-P1P2	AKR1A1	GTTCGACCTCGAGGATCCAA	-1	rA:dC	0.043	(0.033, 0.053)		0.105	0.201	40	50
AKR1A1_-_46016592.23-P1P2_323	AKR1A1_-_46016592.23-P1P2	AKR1A1	GTTCGACCTCGAGGATCCAC	-1	rC:dC	0.037	(0.028, 0.045)		0.105	0.165	40	50
AKR1A1_-_46016592.23-P1P2_326	AKR1A1_-_46016592.23-P1P2	AKR1A1	GTTCGACCTCGAGGATCCAT	-1	rU:dC	0.036	(0.027, 0.044)		0.105	0.165	50	60
AKR1A1_-_46016750.23-P1P2	AKR1A1_-_46016750.23-P1P2	AKR1A1	GCACCGCCAGACTTAAGCTG			1.000					30	40
AKR1A1_-_46016750.23-P1P2_101	AKR1A1_-_46016750.23-P1P2	AKR1A1	GAACCGCCAGACTTAAGCTG	-19	rA:dG	0.705	(0.644, 0.766)		0.260	0.164	30	50
AKR1A1_-_46016750.23-P1P2_104	AKR1A1_-_46016750.23-P1P2	AKR1A1	GGACCGCCAGACTTAAGCTG	-19	rG:dG	0.753	(0.708, 0.798)		0.260	0.212	30	50
AKR1A1_-_46016750.23-P1P2_109	AKR1A1_-_46016750.23-P1P2	AKR1A1	GTACCGCCAGACTTAAGCTG	-19	rU:dG	0.501	(0.447, 0.556)		0.260	0.192	20	50
AKR1A1_-_46016750.23-P1P2_117	AKR1A1_-_46016750.23-P1P2	AKR1A1	GCGCCGCCAGACTTAAGCTG	-18	rG:dT	0.653	(0.600, 0.706)		0.218	0.235	30	50
AKR1A1_-_46016750.23-P1P2_120	AKR1A1_-_46016750.23-P1P2	AKR1A1	GCCCCGCCAGACTTAAGCTG	-18	rC:dT	0.565	(0.509, 0.621)		0.218	0.209	30	40
AKR1A1_-_46016750.23-P1P2_123	AKR1A1_-_46016750.23-P1P2	AKR1A1	GCTCCGCCAGACTTAAGCTG	-18	rU:dT	0.456	(0.416, 0.495)		0.218	0.186	20	50
AKR1A1_-_46016750.23-P1P2_125	AKR1A1_-_46016750.23-P1P2	AKR1A1	GCAACGCCAGACTTAAGCTG	-17	rA:dG	0.342	(0.298, 0.387)		0.274	0.164	40	40
AKR1A1_-_46016750.23-P1P2_128	AKR1A1_-_46016750.23-P1P2	AKR1A1	GCAGCGCCAGACTTAAGCTG	-17	rG:dG	0.423	(0.371, 0.475)		0.274	0.212	30	30
AKR1A1_-_46016750.23-P1P2_133	AKR1A1_-_46016750.23-P1P2	AKR1A1	GCATCGCCAGACTTAAGCTG	-17	rU:dG	0.321	(0.278, 0.364)		0.274	0.192	40	40
AKR1A1_-_46016750.23-P1P2_137	AKR1A1_-_46016750.23-P1P2	AKR1A1	GCACAGCCAGACTTAAGCTG	-16	rA:dG	0.244	(0.209, 0.279)		0.261	0.164	30	40
AKR1A1_-_46016750.23-P1P2_140	AKR1A1_-_46016750.23-P1P2	AKR1A1	GCACGGCCAGACTTAAGCTG	-16	rG:dG	0.342	(0.303, 0.381)		0.261	0.212	40	40
AKR1A1_-_46016750.23-P1P2_145	AKR1A1_-_46016750.23-P1P2	AKR1A1	GCACTGCCAGACTTAAGCTG	-16	rU:dG	0.306	(0.266, 0.346)		0.261	0.192	30	30
AKR1A1_-_46016750.23-P1P2_150	AKR1A1_-_46016750.23-P1P2	AKR1A1	GCACCACCAGACTTAAGCTG	-15	rA:dC	0.186	(0.148, 0.224)		0.223	0.201	40	40
AKR1A1_-_46016750.23-P1P2_155	AKR1A1_-_46016750.23-P1P2	AKR1A1	GCACCCCCAGACTTAAGCTG	-15	rC:dC	0.173	(0.139, 0.207)		0.223	0.165	30	30
AKR1A1_-_46016750.23-P1P2_158	AKR1A1_-_46016750.23-P1P2	AKR1A1	GCACCTCCAGACTTAAGCTG	-15	rU:dC	0.161	(0.127, 0.196)		0.223	0.165	30	40
AKR1A1_-_46016750.23-P1P2_161	AKR1A1_-_46016750.23-P1P2	AKR1A1	GCACCGACAGACTTAAGCTG	-14	rA:dG	0.169	(0.138, 0.201)		0.256	0.164	30	50
AKR1A1_-_46016750.23-P1P2_164	AKR1A1_-_46016750.23-P1P2	AKR1A1	GCACCGGCAGACTTAAGCTG	-14	rG:dG	0.294	(0.252, 0.336)		0.256	0.212	40	50
AKR1A1_-_46016750.23-P1P2_169	AKR1A1_-_46016750.23-P1P2	AKR1A1	GCACCGTCAGACTTAAGCTG	-14	rU:dG	0.342	(0.295, 0.390)		0.256	0.192	40	40
AKR1A1_-_46016750.23-P1P2_173	AKR1A1_-_46016750.23-P1P2	AKR1A1	GCACCGCAAGACTTAAGCTG	-13	rA:dG	0.127	(0.096, 0.159)		0.259	0.164	30	40
AKR1A1_-_46016750.23-P1P2_176	AKR1A1_-_46016750.23-P1P2	AKR1A1	GCACCGCGAGACTTAAGCTG	-13	rG:dG	0.230	(0.189, 0.272)		0.259	0.212	20	30
AKR1A1_-_46016750.23-P1P2_181	AKR1A1_-_46016750.23-P1P2	AKR1A1	GCACCGCTAGACTTAAGCTG	-13	rU:dG	0.328	(0.278, 0.378)		0.259	0.192	30	40
AKR1A1_-_46016750.23-P1P2_189	AKR1A1_-_46016750.23-P1P2	AKR1A1	GCACCGCCGGACTTAAGCTG	-12	rG:dT	0.651	(0.595, 0.707)		0.259	0.235	40	50
AKR1A1_-_46016750.23-P1P2_192	AKR1A1_-_46016750.23-P1P2	AKR1A1	GCACCGCCCGACTTAAGCTG	-12	rC:dT	0.076	(0.050, 0.101)		0.259	0.209	30	30
AKR1A1_-_46016750.23-P1P2_195	AKR1A1_-_46016750.23-P1P2	AKR1A1	GCACCGCCTGACTTAAGCTG	-12	rU:dT	0.172	(0.136, 0.208)		0.259	0.186	40	50
AKR1A1_-_46016750.23-P1P2_198	AKR1A1_-_46016750.23-P1P2	AKR1A1	GCACCGCCAAACTTAAGCTG	-11	rA:dC	-0.016	(-0.030, -0.002)		0.242	0.201	30	50
AKR1A1_-_46016750.23-P1P2_203	AKR1A1_-_46016750.23-P1P2	AKR1A1	GCACCGCCACACTTAAGCTG	-11	rC:dC	-0.023	(-0.035, -0.012)		0.242	0.165	30	60
AKR1A1_-_46016750.23-P1P2_206	AKR1A1_-_46016750.23-P1P2	AKR1A1	GCACCGCCATACTTAAGCTG	-11	rU:dC	-0.020	(-0.034, -0.007)		0.242	0.165	30	50
AKR1A1_-_46016750.23-P1P2_213	AKR1A1_-_46016750.23-P1P2	AKR1A1	GCACCGCCAGGCTTAAGCTG	-10	rG:dT	0.513	(0.453, 0.572)		0.204	0.235	40	50
AKR1A1_-_46016750.23-P1P2_216	AKR1A1_-_46016750.23-P1P2	AKR1A1	GCACCGCCAGCCTTAAGCTG	-10	rC:dT	0.020	(0.001, 0.039)		0.204	0.209	20	60
AKR1A1_-_46016750.23-P1P2_219	AKR1A1_-_46016750.23-P1P2	AKR1A1	GCACCGCCAGTCTTAAGCTG	-10	rU:dT	0.031	(0.010, 0.051)		0.204	0.186	30	50
AKR1A1_-_46016750.23-P1P2_221	AKR1A1_-_46016750.23-P1P2	AKR1A1	GCACCGCCAGAATTAAGCTG	-9	rA:dG	-0.044	(-0.055, -0.032)		0.191	0.164	30	40
AKR1A1_-_46016750.23-P1P2_224	AKR1A1_-_46016750.23-P1P2	AKR1A1	GCACCGCCAGAGTTAAGCTG	-9	rG:dG	0.052	(0.032, 0.072)		0.191	0.212	40	40
AKR1A1_-_46016750.23-P1P2_229	AKR1A1_-_46016750.23-P1P2	AKR1A1	GCACCGCCAGATTTAAGCTG	-9	rU:dG	0.114	(0.084, 0.145)		0.191	0.192	30	40
AKR1A1_-_46016750.23-P1P2_232	AKR1A1_-_46016750.23-P1P2	AKR1A1	GCACCGCCAGACATAAGCTG	-8	rA:dA	-0.018	(-0.033, -0.002)		0.181	0.182	30	50
AKR1A1_-_46016750.23-P1P2_235	AKR1A1_-_46016750.23-P1P2	AKR1A1	GCACCGCCAGACGTAAGCTG	-8	rG:dA	0.031	(0.016, 0.046)		0.181	0.200	50	50
AKR1A1_-_46016750.23-P1P2_238	AKR1A1_-_46016750.23-P1P2	AKR1A1	GCACCGCCAGACCTAAGCTG	-8	rC:dA	0.091	(0.068, 0.114)		0.181	0.225	30	40
AKR1A1_-_46016750.23-P1P2_244	AKR1A1_-_46016750.23-P1P2	AKR1A1	GCACCGCCAGACTAAAGCTG	-7	rA:dA	-0.001	(-0.014, 0.011)		0.120	0.182	30	40
AKR1A1_-_46016750.23-P1P2_247	AKR1A1_-_46016750.23-P1P2	AKR1A1	GCACCGCCAGACTGAAGCTG	-7	rG:dA	0.030	(0.020, 0.041)		0.120	0.200	30	30
AKR1A1_-_46016750.23-P1P2_250	AKR1A1_-_46016750.23-P1P2	AKR1A1	GCACCGCCAGACTCAAGCTG	-7	rC:dA	0.024	(0.011, 0.037)		0.120	0.225	30	40
AKR1A1_-_46016750.23-P1P2_261	AKR1A1_-_46016750.23-P1P2	AKR1A1	GCACCGCCAGACTTGAGCTG	-6	rG:dT	0.057	(0.041, 0.073)		0.139	0.235	30	50
AKR1A1_-_46016750.23-P1P2_264	AKR1A1_-_46016750.23-P1P2	AKR1A1	GCACCGCCAGACTTCAGCTG	-6	rC:dT	-0.001	(-0.016, 0.013)		0.139	0.209	30	40
AKR1A1_-_46016750.23-P1P2_267	AKR1A1_-_46016750.23-P1P2	AKR1A1	GCACCGCCAGACTTTAGCTG	-6	rU:dT	-0.012	(-0.027, 0.002)		0.139	0.186	30	30
AKR1A1_-_46016750.23-P1P2_273	AKR1A1_-_46016750.23-P1P2	AKR1A1	GCACCGCCAGACTTAGGCTG	-5	rG:dT	0.131	(0.104, 0.158)		0.130	0.235	30	50
AKR1A1_-_46016750.23-P1P2_276	AKR1A1_-_46016750.23-P1P2	AKR1A1	GCACCGCCAGACTTACGCTG	-5	rC:dT	0.005	(-0.011, 0.021)		0.130	0.209	50	60
AKR1A1_-_46016750.23-P1P2_279	AKR1A1_-_46016750.23-P1P2	AKR1A1	GCACCGCCAGACTTATGCTG	-5	rU:dT	-0.009	(-0.024, 0.006)		0.130	0.186	30	40
AKR1A1_-_46016750.23-P1P2_282	AKR1A1_-_46016750.23-P1P2	AKR1A1	GCACCGCCAGACTTAAACTG	-4	rA:dC	-0.022	(-0.037, -0.008)		0.147	0.201	40	50
AKR1A1_-_46016750.23-P1P2_287	AKR1A1_-_46016750.23-P1P2	AKR1A1	GCACCGCCAGACTTAACCTG	-4	rC:dC	-0.015	(-0.028, -0.002)		0.147	0.165	40	60
AKR1A1_-_46016750.23-P1P2_290	AKR1A1_-_46016750.23-P1P2	AKR1A1	GCACCGCCAGACTTAATCTG	-4	rU:dC	-0.021	(-0.035, -0.007)		0.147	0.165	40	60
AKR1A1_-_46016750.23-P1P2_293	AKR1A1_-_46016750.23-P1P2	AKR1A1	GCACCGCCAGACTTAAGATG	-3	rA:dG	-0.012	(-0.024, 0.001)		0.116	0.164	30	60
AKR1A1_-_46016750.23-P1P2_296	AKR1A1_-_46016750.23-P1P2	AKR1A1	GCACCGCCAGACTTAAGGTG	-3	rG:dG	0.035	(0.021, 0.049)		0.116	0.212	30	50
AKR1A1_-_46016750.23-P1P2_301	AKR1A1_-_46016750.23-P1P2	AKR1A1	GCACCGCCAGACTTAAGTTG	-3	rU:dG	-0.006	(-0.020, 0.008)		0.116	0.192	50	50
AKR1A1_-_46016750.23-P1P2_304	AKR1A1_-_46016750.23-P1P2	AKR1A1	GCACCGCCAGACTTAAGCAG	-2	rA:dA	0.010	(-0.001, 0.021)		0.113	0.182	40	50
AKR1A1_-_46016750.23-P1P2_307	AKR1A1_-_46016750.23-P1P2	AKR1A1	GCACCGCCAGACTTAAGCGG	-2	rG:dA	0.052	(0.040, 0.064)		0.113	0.200	50	60
AKR1A1_-_46016750.23-P1P2_310	AKR1A1_-_46016750.23-P1P2	AKR1A1	GCACCGCCAGACTTAAGCCG	-2	rC:dA	0.014	(0.001, 0.027)		0.113	0.225	60	60
AKR1A1_-_46016750.23-P1P2_318	AKR1A1_-_46016750.23-P1P2	AKR1A1	GCACCGCCAGACTTAAGCTA	-1	rA:dC	-0.014	(-0.026, -0.001)		0.105	0.201	40	70
AKR1A1_-_46016750.23-P1P2_323	AKR1A1_-_46016750.23-P1P2	AKR1A1	GCACCGCCAGACTTAAGCTC	-1	rC:dC	-0.003	(-0.014, 0.008)		0.105	0.165	30	50
AKR1A1_-_46016750.23-P1P2_326	AKR1A1_-_46016750.23-P1P2	AKR1A1	GCACCGCCAGACTTAAGCTT	-1	rU:dC	-0.009	(-0.020, 0.002)		0.105	0.165	30	50
AKR1B10_+_134212288.23-P1P2	AKR1B10_+_134212288.23-P1P2	AKR1B10	GTATCTACAGTGGGAGGAGT			1.000					30	40
AKR1B10_+_134212288.23-P1P2_100	AKR1B10_+_134212288.23-P1P2	AKR1B10	GAATCTACAGTGGGAGGAGT	-19	rA:dA	0.974	(0.937, 1.011)		0.260	0.182	20	40
AKR1B10_+_134212288.23-P1P2_103	AKR1B10_+_134212288.23-P1P2	AKR1B10	GGATCTACAGTGGGAGGAGT	-19	rG:dA	1.007	(0.969, 1.045)		0.260	0.200	30	40
AKR1B10_+_134212288.23-P1P2_106	AKR1B10_+_134212288.23-P1P2	AKR1B10	GCATCTACAGTGGGAGGAGT	-19	rC:dA	0.977	(0.934, 1.019)		0.260	0.225	30	40
AKR1B10_+_134212288.23-P1P2_117	AKR1B10_+_134212288.23-P1P2	AKR1B10	GTGTCTACAGTGGGAGGAGT	-18	rG:dT	1.006	(0.969, 1.043)		0.218	0.235	20	30
AKR1B10_+_134212288.23-P1P2_120	AKR1B10_+_134212288.23-P1P2	AKR1B10	GTCTCTACAGTGGGAGGAGT	-18	rC:dT	0.999	(0.956, 1.042)		0.218	0.209	30	40
AKR1B10_+_134212288.23-P1P2_123	AKR1B10_+_134212288.23-P1P2	AKR1B10	GTTTCTACAGTGGGAGGAGT	-18	rU:dT	0.913	(0.875, 0.952)		0.218	0.186	30	40
AKR1B10_+_134212288.23-P1P2_124	AKR1B10_+_134212288.23-P1P2	AKR1B10	GTAACTACAGTGGGAGGAGT	-17	rA:dA	0.944	(0.910, 0.979)		0.274	0.182	20	50
AKR1B10_+_134212288.23-P1P2_127	AKR1B10_+_134212288.23-P1P2	AKR1B10	GTAGCTACAGTGGGAGGAGT	-17	rG:dA	0.980	(0.941, 1.019)		0.274	0.200	20	40
AKR1B10_+_134212288.23-P1P2_130	AKR1B10_+_134212288.23-P1P2	AKR1B10	GTACCTACAGTGGGAGGAGT	-17	rC:dA	0.964	(0.932, 0.997)		0.274	0.225	30	50
AKR1B10_+_134212288.23-P1P2_137	AKR1B10_+_134212288.23-P1P2	AKR1B10	GTATATACAGTGGGAGGAGT	-16	rA:dG	0.769	(0.734, 0.803)		0.261	0.164	30	40
AKR1B10_+_134212288.23-P1P2_140	AKR1B10_+_134212288.23-P1P2	AKR1B10	GTATGTACAGTGGGAGGAGT	-16	rG:dG	0.827	(0.798, 0.855)		0.261	0.212	30	40
AKR1B10_+_134212288.23-P1P2_145	AKR1B10_+_134212288.23-P1P2	AKR1B10	GTATTTACAGTGGGAGGAGT	-16	rU:dG	0.778	(0.740, 0.816)		0.261	0.192	30	40
AKR1B10_+_134212288.23-P1P2_148	AKR1B10_+_134212288.23-P1P2	AKR1B10	GTATCAACAGTGGGAGGAGT	-15	rA:dA	0.828	(0.787, 0.869)		0.223	0.182	30	40
AKR1B10_+_134212288.23-P1P2_151	AKR1B10_+_134212288.23-P1P2	AKR1B10	GTATCGACAGTGGGAGGAGT	-15	rG:dA	0.854	(0.818, 0.891)		0.223	0.200	20	50
AKR1B10_+_134212288.23-P1P2_154	AKR1B10_+_134212288.23-P1P2	AKR1B10	GTATCCACAGTGGGAGGAGT	-15	rC:dA	0.901	(0.862, 0.940)		0.223	0.225	30	50
AKR1B10_+_134212288.23-P1P2_165	AKR1B10_+_134212288.23-P1P2	AKR1B10	GTATCTGCAGTGGGAGGAGT	-14	rG:dT	0.921	(0.884, 0.958)		0.256	0.235	30	30
AKR1B10_+_134212288.23-P1P2_168	AKR1B10_+_134212288.23-P1P2	AKR1B10	GTATCTCCAGTGGGAGGAGT	-14	rC:dT	0.851	(0.814, 0.887)		0.256	0.209	30	40
AKR1B10_+_134212288.23-P1P2_171	AKR1B10_+_134212288.23-P1P2	AKR1B10	GTATCTTCAGTGGGAGGAGT	-14	rU:dT	0.849	(0.807, 0.890)		0.256	0.186	30	40
AKR1B10_+_134212288.23-P1P2_173	AKR1B10_+_134212288.23-P1P2	AKR1B10	GTATCTAAAGTGGGAGGAGT	-13	rA:dG	0.650	(0.611, 0.689)		0.259	0.164	30	50
AKR1B10_+_134212288.23-P1P2_176	AKR1B10_+_134212288.23-P1P2	AKR1B10	GTATCTAGAGTGGGAGGAGT	-13	rG:dG	0.733	(0.705, 0.761)		0.259	0.212	20	40
AKR1B10_+_134212288.23-P1P2_181	AKR1B10_+_134212288.23-P1P2	AKR1B10	GTATCTATAGTGGGAGGAGT	-13	rU:dG	0.765	(0.733, 0.796)		0.259	0.192	20	40
AKR1B10_+_134212288.23-P1P2_189	AKR1B10_+_134212288.23-P1P2	AKR1B10	GTATCTACGGTGGGAGGAGT	-12	rG:dT	0.886	(0.852, 0.920)		0.259	0.235	30	40
AKR1B10_+_134212288.23-P1P2_192	AKR1B10_+_134212288.23-P1P2	AKR1B10	GTATCTACCGTGGGAGGAGT	-12	rC:dT	0.681	(0.641, 0.722)		0.259	0.209	30	40
AKR1B10_+_134212288.23-P1P2_195	AKR1B10_+_134212288.23-P1P2	AKR1B10	GTATCTACTGTGGGAGGAGT	-12	rU:dT	0.746	(0.710, 0.782)		0.259	0.186	30	30
AKR1B10_+_134212288.23-P1P2_198	AKR1B10_+_134212288.23-P1P2	AKR1B10	GTATCTACAATGGGAGGAGT	-11	rA:dC	0.431	(0.390, 0.471)		0.242	0.201	30	40
AKR1B10_+_134212288.23-P1P2_203	AKR1B10_+_134212288.23-P1P2	AKR1B10	GTATCTACACTGGGAGGAGT	-11	rC:dC	0.220	(0.188, 0.252)		0.242	0.165	30	40
AKR1B10_+_134212288.23-P1P2_206	AKR1B10_+_134212288.23-P1P2	AKR1B10	GTATCTACATTGGGAGGAGT	-11	rU:dC	0.282	(0.251, 0.313)		0.242	0.165	20	20
AKR1B10_+_134212288.23-P1P2_208	AKR1B10_+_134212288.23-P1P2	AKR1B10	GTATCTACAGAGGGAGGAGT	-10	rA:dA	0.559	(0.517, 0.601)		0.204	0.182	30	50
AKR1B10_+_134212288.23-P1P2_211	AKR1B10_+_134212288.23-P1P2	AKR1B10	GTATCTACAGGGGGAGGAGT	-10	rG:dA	0.616	(0.585, 0.646)		0.204	0.200	20	50
AKR1B10_+_134212288.23-P1P2_214	AKR1B10_+_134212288.23-P1P2	AKR1B10	GTATCTACAGCGGGAGGAGT	-10	rC:dA	0.624	(0.585, 0.663)		0.204	0.225	20	40
AKR1B10_+_134212288.23-P1P2_222	AKR1B10_+_134212288.23-P1P2	AKR1B10	GTATCTACAGTAGGAGGAGT	-9	rA:dC	0.246	(0.214, 0.279)		0.191	0.201	40	60
AKR1B10_+_134212288.23-P1P2_227	AKR1B10_+_134212288.23-P1P2	AKR1B10	GTATCTACAGTCGGAGGAGT	-9	rC:dC	0.115	(0.097, 0.133)		0.191	0.165	50	50
AKR1B10_+_134212288.23-P1P2_230	AKR1B10_+_134212288.23-P1P2	AKR1B10	GTATCTACAGTTGGAGGAGT	-9	rU:dC	0.139	(0.117, 0.161)		0.191	0.165	30	50
AKR1B10_+_134212288.23-P1P2_234	AKR1B10_+_134212288.23-P1P2	AKR1B10	GTATCTACAGTGAGAGGAGT	-8	rA:dC	0.237	(0.205, 0.269)		0.181	0.201	20	50
AKR1B10_+_134212288.23-P1P2_239	AKR1B10_+_134212288.23-P1P2	AKR1B10	GTATCTACAGTGCGAGGAGT	-8	rC:dC	0.081	(0.067, 0.094)		0.181	0.165	30	50
AKR1B10_+_134212288.23-P1P2_242	AKR1B10_+_134212288.23-P1P2	AKR1B10	GTATCTACAGTGTGAGGAGT	-8	rU:dC	0.090	(0.075, 0.104)		0.181	0.165	20	50
AKR1B10_+_134212288.23-P1P2_246	AKR1B10_+_134212288.23-P1P2	AKR1B10	GTATCTACAGTGGAAGGAGT	-7	rA:dC	0.313	(0.277, 0.350)		0.120	0.201	30	50
AKR1B10_+_134212288.23-P1P2_251	AKR1B10_+_134212288.23-P1P2	AKR1B10	GTATCTACAGTGGCAGGAGT	-7	rC:dC	0.090	(0.078, 0.103)		0.120	0.165	30	50
AKR1B10_+_134212288.23-P1P2_254	AKR1B10_+_134212288.23-P1P2	AKR1B10	GTATCTACAGTGGTAGGAGT	-7	rU:dC	0.102	(0.085, 0.120)		0.120	0.165	30	30
AKR1B10_+_134212288.23-P1P2_261	AKR1B10_+_134212288.23-P1P2	AKR1B10	GTATCTACAGTGGGGGGAGT	-6	rG:dT	0.441	(0.413, 0.468)		0.139	0.235	30	50
AKR1B10_+_134212288.23-P1P2_264	AKR1B10_+_134212288.23-P1P2	AKR1B10	GTATCTACAGTGGGCGGAGT	-6	rC:dT	0.221	(0.198, 0.244)		0.139	0.209	40	40
AKR1B10_+_134212288.23-P1P2_267	AKR1B10_+_134212288.23-P1P2	AKR1B10	GTATCTACAGTGGGTGGAGT	-6	rU:dT	0.242	(0.216, 0.267)		0.139	0.186	30	40
AKR1B10_+_134212288.23-P1P2_270	AKR1B10_+_134212288.23-P1P2	AKR1B10	GTATCTACAGTGGGAAGAGT	-5	rA:dC	0.223	(0.197, 0.248)		0.130	0.201	30	40
AKR1B10_+_134212288.23-P1P2_275	AKR1B10_+_134212288.23-P1P2	AKR1B10	GTATCTACAGTGGGACGAGT	-5	rC:dC	0.077	(0.063, 0.090)		0.130	0.165	40	50
AKR1B10_+_134212288.23-P1P2_278	AKR1B10_+_134212288.23-P1P2	AKR1B10	GTATCTACAGTGGGATGAGT	-5	rU:dC	0.086	(0.069, 0.102)		0.130	0.165	30	40
AKR1B10_+_134212288.23-P1P2_282	AKR1B10_+_134212288.23-P1P2	AKR1B10	GTATCTACAGTGGGAGAAGT	-4	rA:dC	0.230	(0.205, 0.255)		0.147	0.201	30	60
AKR1B10_+_134212288.23-P1P2_287	AKR1B10_+_134212288.23-P1P2	AKR1B10	GTATCTACAGTGGGAGCAGT	-4	rC:dC	0.066	(0.056, 0.076)		0.147	0.165	30	50
AKR1B10_+_134212288.23-P1P2_290	AKR1B10_+_134212288.23-P1P2	AKR1B10	GTATCTACAGTGGGAGTAGT	-4	rU:dC	0.090	(0.078, 0.102)		0.147	0.165	30	40
AKR1B10_+_134212288.23-P1P2_297	AKR1B10_+_134212288.23-P1P2	AKR1B10	GTATCTACAGTGGGAGGGGT	-3	rG:dT	0.592	(0.562, 0.621)		0.116	0.235	30	30
AKR1B10_+_134212288.23-P1P2_300	AKR1B10_+_134212288.23-P1P2	AKR1B10	GTATCTACAGTGGGAGGCGT	-3	rC:dT	0.253	(0.223, 0.282)		0.116	0.209	40	50
AKR1B10_+_134212288.23-P1P2_303	AKR1B10_+_134212288.23-P1P2	AKR1B10	GTATCTACAGTGGGAGGTGT	-3	rU:dT	0.342	(0.308, 0.376)		0.116	0.186	30	30
AKR1B10_+_134212288.23-P1P2_306	AKR1B10_+_134212288.23-P1P2	AKR1B10	GTATCTACAGTGGGAGGAAT	-2	rA:dC	0.188	(0.169, 0.208)		0.113	0.201	30	30
AKR1B10_+_134212288.23-P1P2_311	AKR1B10_+_134212288.23-P1P2	AKR1B10	GTATCTACAGTGGGAGGACT	-2	rC:dC	0.090	(0.081, 0.098)		0.113	0.165	30	30
AKR1B10_+_134212288.23-P1P2_314	AKR1B10_+_134212288.23-P1P2	AKR1B10	GTATCTACAGTGGGAGGATT	-2	rU:dC	0.103	(0.091, 0.114)		0.113	0.165	20	40
AKR1B10_+_134212288.23-P1P2_316	AKR1B10_+_134212288.23-P1P2	AKR1B10	GTATCTACAGTGGGAGGAGA	-1	rA:dA	0.251	(0.224, 0.277)		0.105	0.182	30	40
AKR1B10_+_134212288.23-P1P2_319	AKR1B10_+_134212288.23-P1P2	AKR1B10	GTATCTACAGTGGGAGGAGG	-1	rG:dA	0.291	(0.268, 0.314)		0.105	0.200	20	40
AKR1B10_+_134212288.23-P1P2_322	AKR1B10_+_134212288.23-P1P2	AKR1B10	GTATCTACAGTGGGAGGAGC	-1	rC:dA	0.272	(0.244, 0.300)		0.105	0.225	20	40
AKR1B10_+_134212298.23-P1P2	AKR1B10_+_134212298.23-P1P2	AKR1B10	GAGGCTGCTGCTATCTACAG			1.000					30	40
AKR1B10_+_134212298.23-P1P2_105	AKR1B10_+_134212298.23-P1P2	AKR1B10	GGGGCTGCTGCTATCTACAG	-19	rG:dT	0.767	(0.721, 0.813)		0.260	0.235	30	40
AKR1B10_+_134212298.23-P1P2_108	AKR1B10_+_134212298.23-P1P2	AKR1B10	GCGGCTGCTGCTATCTACAG	-19	rC:dT	0.689	(0.635, 0.742)		0.260	0.209	30	40
AKR1B10_+_134212298.23-P1P2_111	AKR1B10_+_134212298.23-P1P2	AKR1B10	GTGGCTGCTGCTATCTACAG	-19	rU:dT	0.612	(0.565, 0.660)		0.260	0.186	20	30
AKR1B10_+_134212298.23-P1P2_114	AKR1B10_+_134212298.23-P1P2	AKR1B10	GAAGCTGCTGCTATCTACAG	-18	rA:dC	0.532	(0.489, 0.576)		0.218	0.201	30	50
AKR1B10_+_134212298.23-P1P2_119	AKR1B10_+_134212298.23-P1P2	AKR1B10	GACGCTGCTGCTATCTACAG	-18	rC:dC	0.591	(0.541, 0.641)		0.218	0.165	30	50
AKR1B10_+_134212298.23-P1P2_122	AKR1B10_+_134212298.23-P1P2	AKR1B10	GATGCTGCTGCTATCTACAG	-18	rU:dC	0.535	(0.497, 0.574)		0.218	0.165	30	50
AKR1B10_+_134212298.23-P1P2_126	AKR1B10_+_134212298.23-P1P2	AKR1B10	GAGACTGCTGCTATCTACAG	-17	rA:dC	0.387	(0.339, 0.436)		0.274	0.201	30	40
AKR1B10_+_134212298.23-P1P2_131	AKR1B10_+_134212298.23-P1P2	AKR1B10	GAGCCTGCTGCTATCTACAG	-17	rC:dC	0.407	(0.365, 0.448)		0.274	0.165	30	40
AKR1B10_+_134212298.23-P1P2_134	AKR1B10_+_134212298.23-P1P2	AKR1B10	GAGTCTGCTGCTATCTACAG	-17	rU:dC	0.361	(0.321, 0.400)		0.274	0.165	30	30
AKR1B10_+_134212298.23-P1P2_137	AKR1B10_+_134212298.23-P1P2	AKR1B10	GAGGATGCTGCTATCTACAG	-16	rA:dG	0.325	(0.287, 0.362)		0.261	0.164	20	50
AKR1B10_+_134212298.23-P1P2_140	AKR1B10_+_134212298.23-P1P2	AKR1B10	GAGGGTGCTGCTATCTACAG	-16	rG:dG	0.395	(0.357, 0.433)		0.261	0.212	30	50
AKR1B10_+_134212298.23-P1P2_145	AKR1B10_+_134212298.23-P1P2	AKR1B10	GAGGTTGCTGCTATCTACAG	-16	rU:dG	0.428	(0.376, 0.480)		0.261	0.192	30	50
AKR1B10_+_134212298.23-P1P2_148	AKR1B10_+_134212298.23-P1P2	AKR1B10	GAGGCAGCTGCTATCTACAG	-15	rA:dA	0.425	(0.374, 0.476)		0.223	0.182	30	40
AKR1B10_+_134212298.23-P1P2_151	AKR1B10_+_134212298.23-P1P2	AKR1B10	GAGGCGGCTGCTATCTACAG	-15	rG:dA	0.555	(0.505, 0.606)		0.223	0.200	40	40
AKR1B10_+_134212298.23-P1P2_154	AKR1B10_+_134212298.23-P1P2	AKR1B10	GAGGCCGCTGCTATCTACAG	-15	rC:dA	0.500	(0.444, 0.556)		0.223	0.225	30	30
AKR1B10_+_134212298.23-P1P2_162	AKR1B10_+_134212298.23-P1P2	AKR1B10	GAGGCTACTGCTATCTACAG	-14	rA:dC	0.366	(0.308, 0.424)		0.256	0.201	30	40
AKR1B10_+_134212298.23-P1P2_167	AKR1B10_+_134212298.23-P1P2	AKR1B10	GAGGCTCCTGCTATCTACAG	-14	rC:dC	0.234	(0.185, 0.283)		0.256	0.165	30	40
AKR1B10_+_134212298.23-P1P2_170	AKR1B10_+_134212298.23-P1P2	AKR1B10	GAGGCTTCTGCTATCTACAG	-14	rU:dC	0.294	(0.248, 0.339)		0.256	0.165	30	30
AKR1B10_+_134212298.23-P1P2_173	AKR1B10_+_134212298.23-P1P2	AKR1B10	GAGGCTGATGCTATCTACAG	-13	rA:dG	0.337	(0.293, 0.381)		0.259	0.164	30	50
AKR1B10_+_134212298.23-P1P2_176	AKR1B10_+_134212298.23-P1P2	AKR1B10	GAGGCTGGTGCTATCTACAG	-13	rG:dG	0.504	(0.466, 0.542)		0.259	0.212	30	50
AKR1B10_+_134212298.23-P1P2_181	AKR1B10_+_134212298.23-P1P2	AKR1B10	GAGGCTGTTGCTATCTACAG	-13	rU:dG	0.512	(0.459, 0.565)		0.259	0.192	20	50
AKR1B10_+_134212298.23-P1P2_184	AKR1B10_+_134212298.23-P1P2	AKR1B10	GAGGCTGCAGCTATCTACAG	-12	rA:dA	0.382	(0.329, 0.436)		0.259	0.182	30	50
AKR1B10_+_134212298.23-P1P2_187	AKR1B10_+_134212298.23-P1P2	AKR1B10	GAGGCTGCGGCTATCTACAG	-12	rG:dA	0.574	(0.533, 0.614)		0.259	0.200	30	50
AKR1B10_+_134212298.23-P1P2_190	AKR1B10_+_134212298.23-P1P2	AKR1B10	GAGGCTGCCGCTATCTACAG	-12	rC:dA	0.285	(0.230, 0.339)		0.259	0.225	50	60
AKR1B10_+_134212298.23-P1P2_198	AKR1B10_+_134212298.23-P1P2	AKR1B10	GAGGCTGCTACTATCTACAG	-11	rA:dC	0.124	(0.093, 0.156)		0.242	0.201	20	50
AKR1B10_+_134212298.23-P1P2_203	AKR1B10_+_134212298.23-P1P2	AKR1B10	GAGGCTGCTCCTATCTACAG	-11	rC:dC	0.044	(0.026, 0.062)		0.242	0.165	40	50
AKR1B10_+_134212298.23-P1P2_206	AKR1B10_+_134212298.23-P1P2	AKR1B10	GAGGCTGCTTCTATCTACAG	-11	rU:dC	0.061	(0.038, 0.085)		0.242	0.165	30	40
AKR1B10_+_134212298.23-P1P2_209	AKR1B10_+_134212298.23-P1P2	AKR1B10	GAGGCTGCTGATATCTACAG	-10	rA:dG	0.102	(0.069, 0.135)		0.204	0.164	30	60
AKR1B10_+_134212298.23-P1P2_212	AKR1B10_+_134212298.23-P1P2	AKR1B10	GAGGCTGCTGGTATCTACAG	-10	rG:dG	0.370	(0.321, 0.419)		0.204	0.212	30	40
AKR1B10_+_134212298.23-P1P2_217	AKR1B10_+_134212298.23-P1P2	AKR1B10	GAGGCTGCTGTTATCTACAG	-10	rU:dG	0.389	(0.337, 0.441)		0.204	0.192	20	40
AKR1B10_+_134212298.23-P1P2_220	AKR1B10_+_134212298.23-P1P2	AKR1B10	GAGGCTGCTGCAATCTACAG	-9	rA:dA	0.051	(0.026, 0.076)		0.191	0.182	20	50
AKR1B10_+_134212298.23-P1P2_223	AKR1B10_+_134212298.23-P1P2	AKR1B10	GAGGCTGCTGCGATCTACAG	-9	rG:dA	0.145	(0.119, 0.171)		0.191	0.200	30	50
AKR1B10_+_134212298.23-P1P2_226	AKR1B10_+_134212298.23-P1P2	AKR1B10	GAGGCTGCTGCCATCTACAG	-9	rC:dA	0.262	(0.221, 0.304)		0.191	0.225	30	50
AKR1B10_+_134212298.23-P1P2_237	AKR1B10_+_134212298.23-P1P2	AKR1B10	GAGGCTGCTGCTGTCTACAG	-8	rG:dT	0.490	(0.452, 0.529)		0.181	0.235	20	40
AKR1B10_+_134212298.23-P1P2_240	AKR1B10_+_134212298.23-P1P2	AKR1B10	GAGGCTGCTGCTCTCTACAG	-8	rC:dT	0.115	(0.084, 0.146)		0.181	0.209	20	40
AKR1B10_+_134212298.23-P1P2_243	AKR1B10_+_134212298.23-P1P2	AKR1B10	GAGGCTGCTGCTTTCTACAG	-8	rU:dT	0.095	(0.063, 0.126)		0.181	0.186	20	50
AKR1B10_+_134212298.23-P1P2_244	AKR1B10_+_134212298.23-P1P2	AKR1B10	GAGGCTGCTGCTAACTACAG	-7	rA:dA	0.032	(0.015, 0.049)		0.120	0.182	20	50
AKR1B10_+_134212298.23-P1P2_247	AKR1B10_+_134212298.23-P1P2	AKR1B10	GAGGCTGCTGCTAGCTACAG	-7	rG:dA	0.059	(0.047, 0.071)		0.120	0.200	30	40
AKR1B10_+_134212298.23-P1P2_250	AKR1B10_+_134212298.23-P1P2	AKR1B10	GAGGCTGCTGCTACCTACAG	-7	rC:dA	0.131	(0.111, 0.152)		0.120	0.225	30	30
AKR1B10_+_134212298.23-P1P2_257	AKR1B10_+_134212298.23-P1P2	AKR1B10	GAGGCTGCTGCTATATACAG	-6	rA:dG	-0.007	(-0.020, 0.007)		0.139	0.164	30	60
AKR1B10_+_134212298.23-P1P2_260	AKR1B10_+_134212298.23-P1P2	AKR1B10	GAGGCTGCTGCTATGTACAG	-6	rG:dG	0.008	(-0.005, 0.021)		0.139	0.212	30	50
AKR1B10_+_134212298.23-P1P2_265	AKR1B10_+_134212298.23-P1P2	AKR1B10	GAGGCTGCTGCTATTTACAG	-6	rU:dG	-0.004	(-0.020, 0.011)		0.139	0.192	30	40
AKR1B10_+_134212298.23-P1P2_268	AKR1B10_+_134212298.23-P1P2	AKR1B10	GAGGCTGCTGCTATCAACAG	-5	rA:dA	0.053	(0.029, 0.077)		0.130	0.182	40	50
AKR1B10_+_134212298.23-P1P2_271	AKR1B10_+_134212298.23-P1P2	AKR1B10	GAGGCTGCTGCTATCGACAG	-5	rG:dA	0.066	(0.047, 0.085)		0.130	0.200	50	50
AKR1B10_+_134212298.23-P1P2_274	AKR1B10_+_134212298.23-P1P2	AKR1B10	GAGGCTGCTGCTATCCACAG	-5	rC:dA	0.146	(0.112, 0.180)		0.130	0.225	30	30
AKR1B10_+_134212298.23-P1P2_285	AKR1B10_+_134212298.23-P1P2	AKR1B10	GAGGCTGCTGCTATCTGCAG	-4	rG:dT	0.367	(0.328, 0.406)		0.147	0.235	30	40
AKR1B10_+_134212298.23-P1P2_288	AKR1B10_+_134212298.23-P1P2	AKR1B10	GAGGCTGCTGCTATCTCCAG	-4	rC:dT	0.049	(0.029, 0.070)		0.147	0.209	30	50
AKR1B10_+_134212298.23-P1P2_291	AKR1B10_+_134212298.23-P1P2	AKR1B10	GAGGCTGCTGCTATCTTCAG	-4	rU:dT	0.041	(0.023, 0.060)		0.147	0.186	30	50
AKR1B10_+_134212298.23-P1P2_293	AKR1B10_+_134212298.23-P1P2	AKR1B10	GAGGCTGCTGCTATCTAAAG	-3	rA:dG	-0.001	(-0.014, 0.013)		0.116	0.164	40	50
AKR1B10_+_134212298.23-P1P2_296	AKR1B10_+_134212298.23-P1P2	AKR1B10	GAGGCTGCTGCTATCTAGAG	-3	rG:dG	0.052	(0.038, 0.067)		0.116	0.212	40	60
AKR1B10_+_134212298.23-P1P2_301	AKR1B10_+_134212298.23-P1P2	AKR1B10	GAGGCTGCTGCTATCTATAG	-3	rU:dG	0.028	(0.014, 0.042)		0.116	0.192	40	60
AKR1B10_+_134212298.23-P1P2_309	AKR1B10_+_134212298.23-P1P2	AKR1B10	GAGGCTGCTGCTATCTACGG	-2	rG:dT	0.288	(0.256, 0.320)		0.113	0.235	50	50
AKR1B10_+_134212298.23-P1P2_312	AKR1B10_+_134212298.23-P1P2	AKR1B10	GAGGCTGCTGCTATCTACCG	-2	rC:dT	0.038	(0.021, 0.054)		0.113	0.209	40	50
AKR1B10_+_134212298.23-P1P2_315	AKR1B10_+_134212298.23-P1P2	AKR1B10	GAGGCTGCTGCTATCTACTG	-2	rU:dT	0.029	(0.014, 0.044)		0.113	0.186	30	50
AKR1B10_+_134212298.23-P1P2_318	AKR1B10_+_134212298.23-P1P2	AKR1B10	GAGGCTGCTGCTATCTACAA	-1	rA:dC	0.005	(-0.008, 0.018)		0.105	0.201	30	50
AKR1B10_+_134212298.23-P1P2_323	AKR1B10_+_134212298.23-P1P2	AKR1B10	GAGGCTGCTGCTATCTACAC	-1	rC:dC	0.001	(-0.010, 0.012)		0.105	0.165	40	50
AKR1B10_+_134212298.23-P1P2_326	AKR1B10_+_134212298.23-P1P2	AKR1B10	GAGGCTGCTGCTATCTACAT	-1	rU:dC	-0.003	(-0.014, 0.008)		0.105	0.165	40	60
AKR1B10_+_134212317.23-P1P2	AKR1B10_+_134212317.23-P1P2	AKR1B10	GGGCCACAGGCTGCTTAAGA			1.000					30	50
AKR1B10_+_134212317.23-P1P2_102	AKR1B10_+_134212317.23-P1P2	AKR1B10	GAGCCACAGGCTGCTTAAGA	-19	rA:dC	0.650	(0.602, 0.698)		0.260	0.201	30	60
AKR1B10_+_134212317.23-P1P2_107	AKR1B10_+_134212317.23-P1P2	AKR1B10	GCGCCACAGGCTGCTTAAGA	-19	rC:dC	0.649	(0.613, 0.684)		0.260	0.165	40	60
AKR1B10_+_134212317.23-P1P2_110	AKR1B10_+_134212317.23-P1P2	AKR1B10	GTGCCACAGGCTGCTTAAGA	-19	rU:dC	0.651	(0.611, 0.690)		0.260	0.165	40	60
AKR1B10_+_134212317.23-P1P2_114	AKR1B10_+_134212317.23-P1P2	AKR1B10	GGACCACAGGCTGCTTAAGA	-18	rA:dC	0.596	(0.546, 0.647)		0.218	0.201	30	50
AKR1B10_+_134212317.23-P1P2_119	AKR1B10_+_134212317.23-P1P2	AKR1B10	GGCCCACAGGCTGCTTAAGA	-18	rC:dC	0.685	(0.646, 0.725)		0.218	0.165	20	40
AKR1B10_+_134212317.23-P1P2_122	AKR1B10_+_134212317.23-P1P2	AKR1B10	GGTCCACAGGCTGCTTAAGA	-18	rU:dC	0.633	(0.586, 0.680)		0.218	0.165	30	50
AKR1B10_+_134212317.23-P1P2_125	AKR1B10_+_134212317.23-P1P2	AKR1B10	GGGACACAGGCTGCTTAAGA	-17	rA:dG	0.422	(0.374, 0.471)		0.274	0.164	30	50
AKR1B10_+_134212317.23-P1P2_128	AKR1B10_+_134212317.23-P1P2	AKR1B10	GGGGCACAGGCTGCTTAAGA	-17	rG:dG	0.489	(0.440, 0.538)		0.274	0.212	40	50
AKR1B10_+_134212317.23-P1P2_133	AKR1B10_+_134212317.23-P1P2	AKR1B10	GGGTCACAGGCTGCTTAAGA	-17	rU:dG	0.422	(0.378, 0.465)		0.274	0.192	30	40
AKR1B10_+_134212317.23-P1P2_137	AKR1B10_+_134212317.23-P1P2	AKR1B10	GGGCAACAGGCTGCTTAAGA	-16	rA:dG	0.310	(0.278, 0.343)		0.261	0.164	30	50
AKR1B10_+_134212317.23-P1P2_140	AKR1B10_+_134212317.23-P1P2	AKR1B10	GGGCGACAGGCTGCTTAAGA	-16	rG:dG	0.384	(0.347, 0.421)		0.261	0.212	40	50
AKR1B10_+_134212317.23-P1P2_145	AKR1B10_+_134212317.23-P1P2	AKR1B10	GGGCTACAGGCTGCTTAAGA	-16	rU:dG	0.412	(0.367, 0.458)		0.261	0.192	40	50
AKR1B10_+_134212317.23-P1P2_153	AKR1B10_+_134212317.23-P1P2	AKR1B10	GGGCCGCAGGCTGCTTAAGA	-15	rG:dT	0.745	(0.702, 0.788)		0.223	0.235	40	40
AKR1B10_+_134212317.23-P1P2_156	AKR1B10_+_134212317.23-P1P2	AKR1B10	GGGCCCCAGGCTGCTTAAGA	-15	rC:dT	0.491	(0.448, 0.535)		0.223	0.209	40	50
AKR1B10_+_134212317.23-P1P2_159	AKR1B10_+_134212317.23-P1P2	AKR1B10	GGGCCTCAGGCTGCTTAAGA	-15	rU:dT	0.449	(0.404, 0.494)		0.223	0.186	40	50
AKR1B10_+_134212317.23-P1P2_161	AKR1B10_+_134212317.23-P1P2	AKR1B10	GGGCCAAAGGCTGCTTAAGA	-14	rA:dG	0.223	(0.204, 0.243)		0.256	0.164	30	50
AKR1B10_+_134212317.23-P1P2_164	AKR1B10_+_134212317.23-P1P2	AKR1B10	GGGCCAGAGGCTGCTTAAGA	-14	rG:dG	0.361	(0.325, 0.396)		0.256	0.212	20	50
AKR1B10_+_134212317.23-P1P2_169	AKR1B10_+_134212317.23-P1P2	AKR1B10	GGGCCATAGGCTGCTTAAGA	-14	rU:dG	0.396	(0.357, 0.435)		0.256	0.192	30	40
AKR1B10_+_134212317.23-P1P2_177	AKR1B10_+_134212317.23-P1P2	AKR1B10	GGGCCACGGGCTGCTTAAGA	-13	rG:dT	0.705	(0.667, 0.742)		0.259	0.235	20	50
AKR1B10_+_134212317.23-P1P2_180	AKR1B10_+_134212317.23-P1P2	AKR1B10	GGGCCACCGGCTGCTTAAGA	-13	rC:dT	0.300	(0.261, 0.338)		0.259	0.209	30	50
AKR1B10_+_134212317.23-P1P2_183	AKR1B10_+_134212317.23-P1P2	AKR1B10	GGGCCACTGGCTGCTTAAGA	-13	rU:dT	0.387	(0.346, 0.427)		0.259	0.186	30	40
AKR1B10_+_134212317.23-P1P2_186	AKR1B10_+_134212317.23-P1P2	AKR1B10	GGGCCACAAGCTGCTTAAGA	-12	rA:dC	0.076	(0.056, 0.095)		0.259	0.201	30	50
AKR1B10_+_134212317.23-P1P2_191	AKR1B10_+_134212317.23-P1P2	AKR1B10	GGGCCACACGCTGCTTAAGA	-12	rC:dC	0.023	(0.008, 0.038)		0.259	0.165	50	60
AKR1B10_+_134212317.23-P1P2_194	AKR1B10_+_134212317.23-P1P2	AKR1B10	GGGCCACATGCTGCTTAAGA	-12	rU:dC	0.054	(0.032, 0.076)		0.259	0.165	40	50
AKR1B10_+_134212317.23-P1P2_198	AKR1B10_+_134212317.23-P1P2	AKR1B10	GGGCCACAGACTGCTTAAGA	-11	rA:dC	0.045	(0.029, 0.061)		0.242	0.201	30	40
AKR1B10_+_134212317.23-P1P2_203	AKR1B10_+_134212317.23-P1P2	AKR1B10	GGGCCACAGCCTGCTTAAGA	-11	rC:dC	0.003	(-0.007, 0.013)		0.242	0.165	30	50
AKR1B10_+_134212317.23-P1P2_206	AKR1B10_+_134212317.23-P1P2	AKR1B10	GGGCCACAGTCTGCTTAAGA	-11	rU:dC	0.009	(-0.003, 0.021)		0.242	0.165	40	50
AKR1B10_+_134212317.23-P1P2_209	AKR1B10_+_134212317.23-P1P2	AKR1B10	GGGCCACAGGATGCTTAAGA	-10	rA:dG	0.016	(0.001, 0.030)		0.204	0.164	40	50
AKR1B10_+_134212317.23-P1P2_212	AKR1B10_+_134212317.23-P1P2	AKR1B10	GGGCCACAGGGTGCTTAAGA	-10	rG:dG	0.200	(0.174, 0.226)		0.204	0.212	30	50
AKR1B10_+_134212317.23-P1P2_217	AKR1B10_+_134212317.23-P1P2	AKR1B10	GGGCCACAGGTTGCTTAAGA	-10	rU:dG	0.232	(0.199, 0.265)		0.204	0.192	30	50
AKR1B10_+_134212317.23-P1P2_220	AKR1B10_+_134212317.23-P1P2	AKR1B10	GGGCCACAGGCAGCTTAAGA	-9	rA:dA	0.012	(-0.003, 0.026)		0.191	0.182	40	50
AKR1B10_+_134212317.23-P1P2_223	AKR1B10_+_134212317.23-P1P2	AKR1B10	GGGCCACAGGCGGCTTAAGA	-9	rG:dA	0.105	(0.087, 0.124)		0.191	0.200	40	50
AKR1B10_+_134212317.23-P1P2_226	AKR1B10_+_134212317.23-P1P2	AKR1B10	GGGCCACAGGCCGCTTAAGA	-9	rC:dA	0.117	(0.099, 0.135)		0.191	0.225	40	70
AKR1B10_+_134212317.23-P1P2_234	AKR1B10_+_134212317.23-P1P2	AKR1B10	GGGCCACAGGCTACTTAAGA	-8	rA:dC	0.003	(-0.010, 0.017)		0.181	0.201	30	50
AKR1B10_+_134212317.23-P1P2_239	AKR1B10_+_134212317.23-P1P2	AKR1B10	GGGCCACAGGCTCCTTAAGA	-8	rC:dC	0.022	(0.012, 0.032)		0.181	0.165	40	50
AKR1B10_+_134212317.23-P1P2_242	AKR1B10_+_134212317.23-P1P2	AKR1B10	GGGCCACAGGCTTCTTAAGA	-8	rU:dC	0.000	(-0.011, 0.012)		0.181	0.165	20	60
AKR1B10_+_134212317.23-P1P2_245	AKR1B10_+_134212317.23-P1P2	AKR1B10	GGGCCACAGGCTGATTAAGA	-7	rA:dG	-0.006	(-0.020, 0.007)		0.120	0.164	40	50
AKR1B10_+_134212317.23-P1P2_248	AKR1B10_+_134212317.23-P1P2	AKR1B10	GGGCCACAGGCTGGTTAAGA	-7	rG:dG	0.029	(0.018, 0.041)		0.120	0.212	30	40
AKR1B10_+_134212317.23-P1P2_253	AKR1B10_+_134212317.23-P1P2	AKR1B10	GGGCCACAGGCTGTTTAAGA	-7	rU:dG	0.002	(-0.013, 0.018)		0.120	0.192	30	50
AKR1B10_+_134212317.23-P1P2_256	AKR1B10_+_134212317.23-P1P2	AKR1B10	GGGCCACAGGCTGCATAAGA	-6	rA:dA	0.028	(0.013, 0.042)		0.139	0.182	30	50
AKR1B10_+_134212317.23-P1P2_259	AKR1B10_+_134212317.23-P1P2	AKR1B10	GGGCCACAGGCTGCGTAAGA	-6	rG:dA	0.027	(0.015, 0.039)		0.139	0.200	40	50
AKR1B10_+_134212317.23-P1P2_262	AKR1B10_+_134212317.23-P1P2	AKR1B10	GGGCCACAGGCTGCCTAAGA	-6	rC:dA	0.069	(0.054, 0.083)		0.139	0.225	30	30
AKR1B10_+_134212317.23-P1P2_268	AKR1B10_+_134212317.23-P1P2	AKR1B10	GGGCCACAGGCTGCTAAAGA	-5	rA:dA	0.030	(0.016, 0.043)		0.130	0.182	30	30
AKR1B10_+_134212317.23-P1P2_271	AKR1B10_+_134212317.23-P1P2	AKR1B10	GGGCCACAGGCTGCTGAAGA	-5	rG:dA	0.064	(0.049, 0.079)		0.130	0.200	30	40
AKR1B10_+_134212317.23-P1P2_274	AKR1B10_+_134212317.23-P1P2	AKR1B10	GGGCCACAGGCTGCTCAAGA	-5	rC:dA	0.062	(0.048, 0.076)		0.130	0.225	30	40
AKR1B10_+_134212317.23-P1P2_285	AKR1B10_+_134212317.23-P1P2	AKR1B10	GGGCCACAGGCTGCTTGAGA	-4	rG:dT	0.262	(0.240, 0.284)		0.147	0.235	30	50
AKR1B10_+_134212317.23-P1P2_288	AKR1B10_+_134212317.23-P1P2	AKR1B10	GGGCCACAGGCTGCTTCAGA	-4	rC:dT	0.023	(0.011, 0.035)		0.147	0.209	20	30
AKR1B10_+_134212317.23-P1P2_291	AKR1B10_+_134212317.23-P1P2	AKR1B10	GGGCCACAGGCTGCTTTAGA	-4	rU:dT	0.022	(0.009, 0.035)		0.147	0.186	30	50
AKR1B10_+_134212317.23-P1P2_297	AKR1B10_+_134212317.23-P1P2	AKR1B10	GGGCCACAGGCTGCTTAGGA	-3	rG:dT	0.343	(0.322, 0.364)		0.116	0.235	30	50
AKR1B10_+_134212317.23-P1P2_300	AKR1B10_+_134212317.23-P1P2	AKR1B10	GGGCCACAGGCTGCTTACGA	-3	rC:dT	0.025	(0.015, 0.036)		0.116	0.209	30	50
AKR1B10_+_134212317.23-P1P2_303	AKR1B10_+_134212317.23-P1P2	AKR1B10	GGGCCACAGGCTGCTTATGA	-3	rU:dT	0.036	(0.024, 0.048)		0.116	0.186	40	60
AKR1B10_+_134212317.23-P1P2_306	AKR1B10_+_134212317.23-P1P2	AKR1B10	GGGCCACAGGCTGCTTAAAA	-2	rA:dC	-0.001	(-0.011, 0.010)		0.113	0.201	40	60
AKR1B10_+_134212317.23-P1P2_311	AKR1B10_+_134212317.23-P1P2	AKR1B10	GGGCCACAGGCTGCTTAACA	-2	rC:dC	0.005	(-0.005, 0.015)		0.113	0.165	30	50
AKR1B10_+_134212317.23-P1P2_314	AKR1B10_+_134212317.23-P1P2	AKR1B10	GGGCCACAGGCTGCTTAATA	-2	rU:dC	0.004	(-0.005, 0.014)		0.113	0.165	30	50
AKR1B10_+_134212317.23-P1P2_321	AKR1B10_+_134212317.23-P1P2	AKR1B10	GGGCCACAGGCTGCTTAAGG	-1	rG:dT	0.187	(0.168, 0.206)		0.105	0.235	30	40
AKR1B10_+_134212317.23-P1P2_324	AKR1B10_+_134212317.23-P1P2	AKR1B10	GGGCCACAGGCTGCTTAAGC	-1	rC:dT	0.012	(-0.001, 0.024)		0.105	0.209	40	50
AKR1B10_+_134212317.23-P1P2_327	AKR1B10_+_134212317.23-P1P2	AKR1B10	GGGCCACAGGCTGCTTAAGT	-1	rU:dT	0.019	(0.008, 0.030)		0.105	0.186	30	50
AKR1B10_+_134212752.23-P1P2	AKR1B10_+_134212752.23-P1P2	AKR1B10	GACGCCCCTCCAGAGAAGAA			1.000					30	50
AKR1B10_+_134212752.23-P1P2_105	AKR1B10_+_134212752.23-P1P2	AKR1B10	GGCGCCCCTCCAGAGAAGAA	-19	rG:dT	0.761	(0.703, 0.818)		0.260	0.235	30	40
AKR1B10_+_134212752.23-P1P2_108	AKR1B10_+_134212752.23-P1P2	AKR1B10	GCCGCCCCTCCAGAGAAGAA	-19	rC:dT	0.698	(0.648, 0.748)		0.260	0.209	30	50
AKR1B10_+_134212752.23-P1P2_111	AKR1B10_+_134212752.23-P1P2	AKR1B10	GTCGCCCCTCCAGAGAAGAA	-19	rU:dT	0.650	(0.604, 0.696)		0.260	0.186	20	40
AKR1B10_+_134212752.23-P1P2_113	AKR1B10_+_134212752.23-P1P2	AKR1B10	GAAGCCCCTCCAGAGAAGAA	-18	rA:dG	0.680	(0.640, 0.720)		0.218	0.164	30	40
AKR1B10_+_134212752.23-P1P2_116	AKR1B10_+_134212752.23-P1P2	AKR1B10	GAGGCCCCTCCAGAGAAGAA	-18	rG:dG	0.737	(0.692, 0.782)		0.218	0.212	20	40
AKR1B10_+_134212752.23-P1P2_121	AKR1B10_+_134212752.23-P1P2	AKR1B10	GATGCCCCTCCAGAGAAGAA	-18	rU:dG	0.643	(0.598, 0.687)		0.218	0.192	30	50
AKR1B10_+_134212752.23-P1P2_126	AKR1B10_+_134212752.23-P1P2	AKR1B10	GACACCCCTCCAGAGAAGAA	-17	rA:dC	0.513	(0.469, 0.556)		0.274	0.201	20	50
AKR1B10_+_134212752.23-P1P2_131	AKR1B10_+_134212752.23-P1P2	AKR1B10	GACCCCCCTCCAGAGAAGAA	-17	rC:dC	0.519	(0.480, 0.558)		0.274	0.165	30	40
AKR1B10_+_134212752.23-P1P2_134	AKR1B10_+_134212752.23-P1P2	AKR1B10	GACTCCCCTCCAGAGAAGAA	-17	rU:dC	0.467	(0.432, 0.502)		0.274	0.165	20	40
AKR1B10_+_134212752.23-P1P2_137	AKR1B10_+_134212752.23-P1P2	AKR1B10	GACGACCCTCCAGAGAAGAA	-16	rA:dG	0.427	(0.388, 0.467)		0.261	0.164	30	50
AKR1B10_+_134212752.23-P1P2_140	AKR1B10_+_134212752.23-P1P2	AKR1B10	GACGGCCCTCCAGAGAAGAA	-16	rG:dG	0.476	(0.435, 0.516)		0.261	0.212	30	50
AKR1B10_+_134212752.23-P1P2_145	AKR1B10_+_134212752.23-P1P2	AKR1B10	GACGTCCCTCCAGAGAAGAA	-16	rU:dG	0.514	(0.470, 0.558)		0.261	0.192	30	40
AKR1B10_+_134212752.23-P1P2_149	AKR1B10_+_134212752.23-P1P2	AKR1B10	GACGCACCTCCAGAGAAGAA	-15	rA:dG	0.400	(0.360, 0.440)		0.223	0.164	30	40
AKR1B10_+_134212752.23-P1P2_152	AKR1B10_+_134212752.23-P1P2	AKR1B10	GACGCGCCTCCAGAGAAGAA	-15	rG:dG	0.449	(0.410, 0.487)		0.223	0.212	30	40
AKR1B10_+_134212752.23-P1P2_157	AKR1B10_+_134212752.23-P1P2	AKR1B10	GACGCTCCTCCAGAGAAGAA	-15	rU:dG	0.542	(0.497, 0.587)		0.223	0.192	20	50
AKR1B10_+_134212752.23-P1P2_161	AKR1B10_+_134212752.23-P1P2	AKR1B10	GACGCCACTCCAGAGAAGAA	-14	rA:dG	0.419	(0.379, 0.458)		0.256	0.164	30	50
AKR1B10_+_134212752.23-P1P2_164	AKR1B10_+_134212752.23-P1P2	AKR1B10	GACGCCGCTCCAGAGAAGAA	-14	rG:dG	0.484	(0.443, 0.524)		0.256	0.212	20	40
AKR1B10_+_134212752.23-P1P2_169	AKR1B10_+_134212752.23-P1P2	AKR1B10	GACGCCTCTCCAGAGAAGAA	-14	rU:dG	0.573	(0.528, 0.618)		0.256	0.192	30	50
AKR1B10_+_134212752.23-P1P2_173	AKR1B10_+_134212752.23-P1P2	AKR1B10	GACGCCCATCCAGAGAAGAA	-13	rA:dG	0.365	(0.332, 0.399)		0.259	0.164	20	40
AKR1B10_+_134212752.23-P1P2_176	AKR1B10_+_134212752.23-P1P2	AKR1B10	GACGCCCGTCCAGAGAAGAA	-13	rG:dG	0.452	(0.417, 0.487)		0.259	0.212	30	50
AKR1B10_+_134212752.23-P1P2_181	AKR1B10_+_134212752.23-P1P2	AKR1B10	GACGCCCTTCCAGAGAAGAA	-13	rU:dG	0.518	(0.481, 0.554)		0.259	0.192	30	50
AKR1B10_+_134212752.23-P1P2_184	AKR1B10_+_134212752.23-P1P2	AKR1B10	GACGCCCCACCAGAGAAGAA	-12	rA:dA	0.365	(0.325, 0.405)		0.259	0.182	30	40
AKR1B10_+_134212752.23-P1P2_187	AKR1B10_+_134212752.23-P1P2	AKR1B10	GACGCCCCGCCAGAGAAGAA	-12	rG:dA	0.443	(0.404, 0.482)		0.259	0.200	40	40
AKR1B10_+_134212752.23-P1P2_190	AKR1B10_+_134212752.23-P1P2	AKR1B10	GACGCCCCCCCAGAGAAGAA	-12	rC:dA	0.351	(0.314, 0.388)		0.259	0.225	30	50
AKR1B10_+_134212752.23-P1P2_197	AKR1B10_+_134212752.23-P1P2	AKR1B10	GACGCCCCTACAGAGAAGAA	-11	rA:dG	0.233	(0.197, 0.269)		0.242	0.164	30	30
AKR1B10_+_134212752.23-P1P2_200	AKR1B10_+_134212752.23-P1P2	AKR1B10	GACGCCCCTGCAGAGAAGAA	-11	rG:dG	0.385	(0.349, 0.421)		0.242	0.212	20	30
AKR1B10_+_134212752.23-P1P2_205	AKR1B10_+_134212752.23-P1P2	AKR1B10	GACGCCCCTTCAGAGAAGAA	-11	rU:dG	0.407	(0.366, 0.448)		0.242	0.192	20	40
AKR1B10_+_134212752.23-P1P2_209	AKR1B10_+_134212752.23-P1P2	AKR1B10	GACGCCCCTCAAGAGAAGAA	-10	rA:dG	0.083	(0.065, 0.102)		0.204	0.164	20	40
AKR1B10_+_134212752.23-P1P2_212	AKR1B10_+_134212752.23-P1P2	AKR1B10	GACGCCCCTCGAGAGAAGAA	-10	rG:dG	0.235	(0.207, 0.263)		0.204	0.212	40	50
AKR1B10_+_134212752.23-P1P2_217	AKR1B10_+_134212752.23-P1P2	AKR1B10	GACGCCCCTCTAGAGAAGAA	-10	rU:dG	0.333	(0.297, 0.368)		0.204	0.192	30	30
AKR1B10_+_134212752.23-P1P2_225	AKR1B10_+_134212752.23-P1P2	AKR1B10	GACGCCCCTCCGGAGAAGAA	-9	rG:dT	0.583	(0.545, 0.621)		0.191	0.235	30	60
AKR1B10_+_134212752.23-P1P2_228	AKR1B10_+_134212752.23-P1P2	AKR1B10	GACGCCCCTCCCGAGAAGAA	-9	rC:dT	0.173	(0.144, 0.203)		0.191	0.209	40	50
AKR1B10_+_134212752.23-P1P2_231	AKR1B10_+_134212752.23-P1P2	AKR1B10	GACGCCCCTCCTGAGAAGAA	-9	rU:dT	0.180	(0.153, 0.207)		0.191	0.186	20	40
AKR1B10_+_134212752.23-P1P2_234	AKR1B10_+_134212752.23-P1P2	AKR1B10	GACGCCCCTCCAAAGAAGAA	-8	rA:dC	0.047	(0.034, 0.061)		0.181	0.201	30	50
AKR1B10_+_134212752.23-P1P2_239	AKR1B10_+_134212752.23-P1P2	AKR1B10	GACGCCCCTCCACAGAAGAA	-8	rC:dC	0.029	(0.020, 0.039)		0.181	0.165	20	40
AKR1B10_+_134212752.23-P1P2_242	AKR1B10_+_134212752.23-P1P2	AKR1B10	GACGCCCCTCCATAGAAGAA	-8	rU:dC	0.026	(0.014, 0.037)		0.181	0.165	30	60
AKR1B10_+_134212752.23-P1P2_249	AKR1B10_+_134212752.23-P1P2	AKR1B10	GACGCCCCTCCAGGGAAGAA	-7	rG:dT	0.323	(0.297, 0.350)		0.120	0.235	30	40
AKR1B10_+_134212752.23-P1P2_252	AKR1B10_+_134212752.23-P1P2	AKR1B10	GACGCCCCTCCAGCGAAGAA	-7	rC:dT	0.033	(0.019, 0.048)		0.120	0.209	40	60
AKR1B10_+_134212752.23-P1P2_255	AKR1B10_+_134212752.23-P1P2	AKR1B10	GACGCCCCTCCAGTGAAGAA	-7	rU:dT	0.046	(0.028, 0.064)		0.120	0.186	30	50
AKR1B10_+_134212752.23-P1P2_258	AKR1B10_+_134212752.23-P1P2	AKR1B10	GACGCCCCTCCAGAAAAGAA	-6	rA:dC	0.097	(0.077, 0.116)		0.139	0.201	30	50
AKR1B10_+_134212752.23-P1P2_263	AKR1B10_+_134212752.23-P1P2	AKR1B10	GACGCCCCTCCAGACAAGAA	-6	rC:dC	0.032	(0.023, 0.041)		0.139	0.165	30	60
AKR1B10_+_134212752.23-P1P2_266	AKR1B10_+_134212752.23-P1P2	AKR1B10	GACGCCCCTCCAGATAAGAA	-6	rU:dC	0.032	(0.021, 0.043)		0.139	0.165	30	50
AKR1B10_+_134212752.23-P1P2_273	AKR1B10_+_134212752.23-P1P2	AKR1B10	GACGCCCCTCCAGAGGAGAA	-5	rG:dT	0.373	(0.345, 0.400)		0.130	0.235	20	30
AKR1B10_+_134212752.23-P1P2_276	AKR1B10_+_134212752.23-P1P2	AKR1B10	GACGCCCCTCCAGAGCAGAA	-5	rC:dT	0.102	(0.080, 0.125)		0.130	0.209	30	40
AKR1B10_+_134212752.23-P1P2_279	AKR1B10_+_134212752.23-P1P2	AKR1B10	GACGCCCCTCCAGAGTAGAA	-5	rU:dT	0.085	(0.067, 0.104)		0.130	0.186	30	40
AKR1B10_+_134212752.23-P1P2_285	AKR1B10_+_134212752.23-P1P2	AKR1B10	GACGCCCCTCCAGAGAGGAA	-4	rG:dT	0.443	(0.416, 0.471)		0.147	0.235	30	40
AKR1B10_+_134212752.23-P1P2_288	AKR1B10_+_134212752.23-P1P2	AKR1B10	GACGCCCCTCCAGAGACGAA	-4	rC:dT	0.077	(0.061, 0.093)		0.147	0.209	40	60
AKR1B10_+_134212752.23-P1P2_291	AKR1B10_+_134212752.23-P1P2	AKR1B10	GACGCCCCTCCAGAGATGAA	-4	rU:dT	0.116	(0.097, 0.136)		0.147	0.186	30	40
AKR1B10_+_134212752.23-P1P2_294	AKR1B10_+_134212752.23-P1P2	AKR1B10	GACGCCCCTCCAGAGAAAAA	-3	rA:dC	0.027	(0.015, 0.039)		0.116	0.201	30	50
AKR1B10_+_134212752.23-P1P2_299	AKR1B10_+_134212752.23-P1P2	AKR1B10	GACGCCCCTCCAGAGAACAA	-3	rC:dC	0.023	(0.013, 0.033)		0.116	0.165	30	40
AKR1B10_+_134212752.23-P1P2_302	AKR1B10_+_134212752.23-P1P2	AKR1B10	GACGCCCCTCCAGAGAATAA	-3	rU:dC	0.022	(0.011, 0.033)		0.116	0.165	40	60
AKR1B10_+_134212752.23-P1P2_309	AKR1B10_+_134212752.23-P1P2	AKR1B10	GACGCCCCTCCAGAGAAGGA	-2	rG:dT	0.378	(0.349, 0.407)		0.113	0.235	30	40
AKR1B10_+_134212752.23-P1P2_312	AKR1B10_+_134212752.23-P1P2	AKR1B10	GACGCCCCTCCAGAGAAGCA	-2	rC:dT	0.074	(0.060, 0.089)		0.113	0.209	20	40
AKR1B10_+_134212752.23-P1P2_315	AKR1B10_+_134212752.23-P1P2	AKR1B10	GACGCCCCTCCAGAGAAGTA	-2	rU:dT	0.091	(0.074, 0.107)		0.113	0.186	40	40
AKR1B10_+_134212752.23-P1P2_321	AKR1B10_+_134212752.23-P1P2	AKR1B10	GACGCCCCTCCAGAGAAGAG	-1	rG:dT	0.271	(0.244, 0.297)		0.105	0.235	30	40
AKR1B10_+_134212752.23-P1P2_324	AKR1B10_+_134212752.23-P1P2	AKR1B10	GACGCCCCTCCAGAGAAGAC	-1	rC:dT	0.064	(0.050, 0.077)		0.105	0.209	40	40
AKR1B10_+_134212752.23-P1P2_327	AKR1B10_+_134212752.23-P1P2	AKR1B10	GACGCCCCTCCAGAGAAGAT	-1	rU:dT	0.077	(0.063, 0.092)		0.105	0.186	30	50
AKR1B10_-_134212336.23-P1P2	AKR1B10_-_134212336.23-P1P2	AKR1B10	GAGCCTTCTTAAGCAGCCTG			1.000					30	50
AKR1B10_-_134212336.23-P1P2_105	AKR1B10_-_134212336.23-P1P2	AKR1B10	GGGCCTTCTTAAGCAGCCTG	-19	rG:dT	0.426	(0.384, 0.468)		0.260	0.235	30	50
AKR1B10_-_134212336.23-P1P2_108	AKR1B10_-_134212336.23-P1P2	AKR1B10	GCGCCTTCTTAAGCAGCCTG	-19	rC:dT	0.371	(0.332, 0.411)		0.260	0.209	40	40
AKR1B10_-_134212336.23-P1P2_111	AKR1B10_-_134212336.23-P1P2	AKR1B10	GTGCCTTCTTAAGCAGCCTG	-19	rU:dT	0.307	(0.282, 0.332)		0.260	0.186	30	50
AKR1B10_-_134212336.23-P1P2_114	AKR1B10_-_134212336.23-P1P2	AKR1B10	GAACCTTCTTAAGCAGCCTG	-18	rA:dC	0.326	(0.297, 0.354)		0.218	0.201	30	40
AKR1B10_-_134212336.23-P1P2_119	AKR1B10_-_134212336.23-P1P2	AKR1B10	GACCCTTCTTAAGCAGCCTG	-18	rC:dC	0.419	(0.394, 0.444)		0.218	0.165	30	40
AKR1B10_-_134212336.23-P1P2_122	AKR1B10_-_134212336.23-P1P2	AKR1B10	GATCCTTCTTAAGCAGCCTG	-18	rU:dC	0.364	(0.336, 0.392)		0.218	0.165	30	50
AKR1B10_-_134212336.23-P1P2_125	AKR1B10_-_134212336.23-P1P2	AKR1B10	GAGACTTCTTAAGCAGCCTG	-17	rA:dG	0.246	(0.220, 0.271)		0.274	0.164	30	40
AKR1B10_-_134212336.23-P1P2_128	AKR1B10_-_134212336.23-P1P2	AKR1B10	GAGGCTTCTTAAGCAGCCTG	-17	rG:dG	0.324	(0.291, 0.357)		0.274	0.212	20	40
AKR1B10_-_134212336.23-P1P2_133	AKR1B10_-_134212336.23-P1P2	AKR1B10	GAGTCTTCTTAAGCAGCCTG	-17	rU:dG	0.220	(0.196, 0.244)		0.274	0.192	30	50
AKR1B10_-_134212336.23-P1P2_137	AKR1B10_-_134212336.23-P1P2	AKR1B10	GAGCATTCTTAAGCAGCCTG	-16	rA:dG	0.165	(0.149, 0.182)		0.261	0.164	30	50
AKR1B10_-_134212336.23-P1P2_140	AKR1B10_-_134212336.23-P1P2	AKR1B10	GAGCGTTCTTAAGCAGCCTG	-16	rG:dG	0.235	(0.216, 0.254)		0.261	0.212	40	40
AKR1B10_-_134212336.23-P1P2_145	AKR1B10_-_134212336.23-P1P2	AKR1B10	GAGCTTTCTTAAGCAGCCTG	-16	rU:dG	0.201	(0.183, 0.219)		0.261	0.192	30	40
AKR1B10_-_134212336.23-P1P2_148	AKR1B10_-_134212336.23-P1P2	AKR1B10	GAGCCATCTTAAGCAGCCTG	-15	rA:dA	0.164	(0.142, 0.185)		0.223	0.182	30	40
AKR1B10_-_134212336.23-P1P2_151	AKR1B10_-_134212336.23-P1P2	AKR1B10	GAGCCGTCTTAAGCAGCCTG	-15	rG:dA	0.256	(0.230, 0.281)		0.223	0.200	40	40
AKR1B10_-_134212336.23-P1P2_154	AKR1B10_-_134212336.23-P1P2	AKR1B10	GAGCCCTCTTAAGCAGCCTG	-15	rC:dA	0.242	(0.218, 0.267)		0.223	0.225	30	50
AKR1B10_-_134212336.23-P1P2_160	AKR1B10_-_134212336.23-P1P2	AKR1B10	GAGCCTACTTAAGCAGCCTG	-14	rA:dA	0.151	(0.131, 0.170)		0.256	0.182	30	50
AKR1B10_-_134212336.23-P1P2_163	AKR1B10_-_134212336.23-P1P2	AKR1B10	GAGCCTGCTTAAGCAGCCTG	-14	rG:dA	0.217	(0.198, 0.237)		0.256	0.200	40	50
AKR1B10_-_134212336.23-P1P2_166	AKR1B10_-_134212336.23-P1P2	AKR1B10	GAGCCTCCTTAAGCAGCCTG	-14	rC:dA	0.165	(0.143, 0.186)		0.256	0.225	40	40
AKR1B10_-_134212336.23-P1P2_173	AKR1B10_-_134212336.23-P1P2	AKR1B10	GAGCCTTATTAAGCAGCCTG	-13	rA:dG	0.065	(0.048, 0.082)		0.259	0.164	30	40
AKR1B10_-_134212336.23-P1P2_176	AKR1B10_-_134212336.23-P1P2	AKR1B10	GAGCCTTGTTAAGCAGCCTG	-13	rG:dG	0.132	(0.110, 0.155)		0.259	0.212	40	50
AKR1B10_-_134212336.23-P1P2_181	AKR1B10_-_134212336.23-P1P2	AKR1B10	GAGCCTTTTTAAGCAGCCTG	-13	rU:dG	0.130	(0.111, 0.149)		0.259	0.192	30	40
AKR1B10_-_134212336.23-P1P2_184	AKR1B10_-_134212336.23-P1P2	AKR1B10	GAGCCTTCATAAGCAGCCTG	-12	rA:dA	0.065	(0.044, 0.086)		0.259	0.182	30	50
AKR1B10_-_134212336.23-P1P2_187	AKR1B10_-_134212336.23-P1P2	AKR1B10	GAGCCTTCGTAAGCAGCCTG	-12	rG:dA	0.149	(0.123, 0.175)		0.259	0.200	30	50
AKR1B10_-_134212336.23-P1P2_190	AKR1B10_-_134212336.23-P1P2	AKR1B10	GAGCCTTCCTAAGCAGCCTG	-12	rC:dA	0.078	(0.063, 0.094)		0.259	0.225	30	40
AKR1B10_-_134212336.23-P1P2_196	AKR1B10_-_134212336.23-P1P2	AKR1B10	GAGCCTTCTAAAGCAGCCTG	-11	rA:dA	0.036	(0.019, 0.052)		0.242	0.182	30	40
AKR1B10_-_134212336.23-P1P2_199	AKR1B10_-_134212336.23-P1P2	AKR1B10	GAGCCTTCTGAAGCAGCCTG	-11	rG:dA	0.140	(0.116, 0.163)		0.242	0.200	20	40
AKR1B10_-_134212336.23-P1P2_202	AKR1B10_-_134212336.23-P1P2	AKR1B10	GAGCCTTCTCAAGCAGCCTG	-11	rC:dA	0.045	(0.032, 0.058)		0.242	0.225	20	50
AKR1B10_-_134212336.23-P1P2_213	AKR1B10_-_134212336.23-P1P2	AKR1B10	GAGCCTTCTTGAGCAGCCTG	-10	rG:dT	0.310	(0.281, 0.339)		0.204	0.235	30	30
AKR1B10_-_134212336.23-P1P2_216	AKR1B10_-_134212336.23-P1P2	AKR1B10	GAGCCTTCTTCAGCAGCCTG	-10	rC:dT	0.019	(0.005, 0.033)		0.204	0.209	20	30
AKR1B10_-_134212336.23-P1P2_219	AKR1B10_-_134212336.23-P1P2	AKR1B10	GAGCCTTCTTTAGCAGCCTG	-10	rU:dT	0.033	(0.020, 0.045)		0.204	0.186	30	30
AKR1B10_-_134212336.23-P1P2_225	AKR1B10_-_134212336.23-P1P2	AKR1B10	GAGCCTTCTTAGGCAGCCTG	-9	rG:dT	0.357	(0.329, 0.386)		0.191	0.235	30	30
AKR1B10_-_134212336.23-P1P2_228	AKR1B10_-_134212336.23-P1P2	AKR1B10	GAGCCTTCTTACGCAGCCTG	-9	rC:dT	0.017	(0.003, 0.030)		0.191	0.209	20	50
AKR1B10_-_134212336.23-P1P2_231	AKR1B10_-_134212336.23-P1P2	AKR1B10	GAGCCTTCTTATGCAGCCTG	-9	rU:dT	0.024	(0.010, 0.038)		0.191	0.186	30	50
AKR1B10_-_134212336.23-P1P2_234	AKR1B10_-_134212336.23-P1P2	AKR1B10	GAGCCTTCTTAAACAGCCTG	-8	rA:dC	0.006	(-0.004, 0.015)		0.181	0.201	30	50
AKR1B10_-_134212336.23-P1P2_239	AKR1B10_-_134212336.23-P1P2	AKR1B10	GAGCCTTCTTAACCAGCCTG	-8	rC:dC	0.018	(0.009, 0.026)		0.181	0.165	30	30
AKR1B10_-_134212336.23-P1P2_242	AKR1B10_-_134212336.23-P1P2	AKR1B10	GAGCCTTCTTAATCAGCCTG	-8	rU:dC	0.006	(-0.003, 0.014)		0.181	0.165	30	30
AKR1B10_-_134212336.23-P1P2_245	AKR1B10_-_134212336.23-P1P2	AKR1B10	GAGCCTTCTTAAGAAGCCTG	-7	rA:dG	0.007	(-0.003, 0.017)		0.120	0.164	30	50
AKR1B10_-_134212336.23-P1P2_248	AKR1B10_-_134212336.23-P1P2	AKR1B10	GAGCCTTCTTAAGGAGCCTG	-7	rG:dG	0.041	(0.033, 0.049)		0.120	0.212	30	50
AKR1B10_-_134212336.23-P1P2_253	AKR1B10_-_134212336.23-P1P2	AKR1B10	GAGCCTTCTTAAGTAGCCTG	-7	rU:dG	0.013	(0.001, 0.024)		0.120	0.192	30	50
AKR1B10_-_134212336.23-P1P2_261	AKR1B10_-_134212336.23-P1P2	AKR1B10	GAGCCTTCTTAAGCGGCCTG	-6	rG:dT	0.075	(0.062, 0.088)		0.139	0.235	50	60
AKR1B10_-_134212336.23-P1P2_264	AKR1B10_-_134212336.23-P1P2	AKR1B10	GAGCCTTCTTAAGCCGCCTG	-6	rC:dT	0.022	(0.011, 0.034)		0.139	0.209	30	40
AKR1B10_-_134212336.23-P1P2_267	AKR1B10_-_134212336.23-P1P2	AKR1B10	GAGCCTTCTTAAGCTGCCTG	-6	rU:dT	0.010	(-0.002, 0.022)		0.139	0.186	40	40
AKR1B10_-_134212336.23-P1P2_270	AKR1B10_-_134212336.23-P1P2	AKR1B10	GAGCCTTCTTAAGCAACCTG	-5	rA:dC	0.008	(-0.003, 0.020)		0.130	0.201	30	40
AKR1B10_-_134212336.23-P1P2_275	AKR1B10_-_134212336.23-P1P2	AKR1B10	GAGCCTTCTTAAGCACCCTG	-5	rC:dC	0.010	(-0.001, 0.021)		0.130	0.165	30	50
AKR1B10_-_134212336.23-P1P2_278	AKR1B10_-_134212336.23-P1P2	AKR1B10	GAGCCTTCTTAAGCATCCTG	-5	rU:dC	0.004	(-0.007, 0.014)		0.130	0.165	30	40
AKR1B10_-_134212336.23-P1P2_281	AKR1B10_-_134212336.23-P1P2	AKR1B10	GAGCCTTCTTAAGCAGACTG	-4	rA:dG	0.013	(0.002, 0.025)		0.147	0.164	30	60
AKR1B10_-_134212336.23-P1P2_284	AKR1B10_-_134212336.23-P1P2	AKR1B10	GAGCCTTCTTAAGCAGGCTG	-4	rG:dG	0.053	(0.041, 0.066)		0.147	0.212	30	50
AKR1B10_-_134212336.23-P1P2_289	AKR1B10_-_134212336.23-P1P2	AKR1B10	GAGCCTTCTTAAGCAGTCTG	-4	rU:dG	0.024	(0.012, 0.036)		0.147	0.192	30	40
AKR1B10_-_134212336.23-P1P2_293	AKR1B10_-_134212336.23-P1P2	AKR1B10	GAGCCTTCTTAAGCAGCATG	-3	rA:dG	0.001	(-0.009, 0.012)		0.116	0.164	30	30
AKR1B10_-_134212336.23-P1P2_296	AKR1B10_-_134212336.23-P1P2	AKR1B10	GAGCCTTCTTAAGCAGCGTG	-3	rG:dG	0.023	(0.013, 0.033)		0.116	0.212	40	50
AKR1B10_-_134212336.23-P1P2_301	AKR1B10_-_134212336.23-P1P2	AKR1B10	GAGCCTTCTTAAGCAGCTTG	-3	rU:dG	0.006	(-0.005, 0.017)		0.116	0.192	40	40
AKR1B10_-_134212336.23-P1P2_304	AKR1B10_-_134212336.23-P1P2	AKR1B10	GAGCCTTCTTAAGCAGCCAG	-2	rA:dA	0.029	(0.019, 0.039)		0.113	0.182	30	50
AKR1B10_-_134212336.23-P1P2_307	AKR1B10_-_134212336.23-P1P2	AKR1B10	GAGCCTTCTTAAGCAGCCGG	-2	rG:dA	0.056	(0.044, 0.068)		0.113	0.200	40	50
AKR1B10_-_134212336.23-P1P2_310	AKR1B10_-_134212336.23-P1P2	AKR1B10	GAGCCTTCTTAAGCAGCCCG	-2	rC:dA	0.043	(0.030, 0.056)		0.113	0.225	50	50
AKR1B10_-_134212336.23-P1P2_318	AKR1B10_-_134212336.23-P1P2	AKR1B10	GAGCCTTCTTAAGCAGCCTA	-1	rA:dC	0.015	(0.005, 0.026)		0.105	0.201	30	50
AKR1B10_-_134212336.23-P1P2_323	AKR1B10_-_134212336.23-P1P2	AKR1B10	GAGCCTTCTTAAGCAGCCTC	-1	rC:dC	0.020	(0.011, 0.029)		0.105	0.165	30	40
AKR1B10_-_134212336.23-P1P2_326	AKR1B10_-_134212336.23-P1P2	AKR1B10	GAGCCTTCTTAAGCAGCCTT	-1	rU:dC	0.013	(0.004, 0.021)		0.105	0.165	30	50
AKR1B15_+_134233857.23-P1P2	AKR1B15_+_134233857.23-P1P2	AKR1B15	GTAAGCCAGCTGTCTGTCTG			1.000					30	40
AKR1B15_+_134233857.23-P1P2_100	AKR1B15_+_134233857.23-P1P2	AKR1B15	GAAAGCCAGCTGTCTGTCTG	-19	rA:dA	0.603	(0.574, 0.631)		0.260	0.182	30	40
AKR1B15_+_134233857.23-P1P2_103	AKR1B15_+_134233857.23-P1P2	AKR1B15	GGAAGCCAGCTGTCTGTCTG	-19	rG:dA	0.695	(0.666, 0.724)		0.260	0.200	30	50
AKR1B15_+_134233857.23-P1P2_106	AKR1B15_+_134233857.23-P1P2	AKR1B15	GCAAGCCAGCTGTCTGTCTG	-19	rC:dA	0.526	(0.490, 0.562)		0.260	0.225	20	50
AKR1B15_+_134233857.23-P1P2_117	AKR1B15_+_134233857.23-P1P2	AKR1B15	GTGAGCCAGCTGTCTGTCTG	-18	rG:dT	0.739	(0.708, 0.770)		0.218	0.235	30	40
AKR1B15_+_134233857.23-P1P2_120	AKR1B15_+_134233857.23-P1P2	AKR1B15	GTCAGCCAGCTGTCTGTCTG	-18	rC:dT	0.604	(0.563, 0.644)		0.218	0.209	30	50
AKR1B15_+_134233857.23-P1P2_123	AKR1B15_+_134233857.23-P1P2	AKR1B15	GTTAGCCAGCTGTCTGTCTG	-18	rU:dT	0.543	(0.503, 0.584)		0.218	0.186	30	40
AKR1B15_+_134233857.23-P1P2_129	AKR1B15_+_134233857.23-P1P2	AKR1B15	GTAGGCCAGCTGTCTGTCTG	-17	rG:dT	0.783	(0.754, 0.812)		0.274	0.235	30	40
AKR1B15_+_134233857.23-P1P2_132	AKR1B15_+_134233857.23-P1P2	AKR1B15	GTACGCCAGCTGTCTGTCTG	-17	rC:dT	0.534	(0.484, 0.584)		0.274	0.209	30	50
AKR1B15_+_134233857.23-P1P2_135	AKR1B15_+_134233857.23-P1P2	AKR1B15	GTATGCCAGCTGTCTGTCTG	-17	rU:dT	0.458	(0.415, 0.501)		0.274	0.186	30	40
AKR1B15_+_134233857.23-P1P2_138	AKR1B15_+_134233857.23-P1P2	AKR1B15	GTAAACCAGCTGTCTGTCTG	-16	rA:dC	0.303	(0.262, 0.343)		0.261	0.201	20	40
AKR1B15_+_134233857.23-P1P2_143	AKR1B15_+_134233857.23-P1P2	AKR1B15	GTAACCCAGCTGTCTGTCTG	-16	rC:dC	0.316	(0.280, 0.353)		0.261	0.165	30	40
AKR1B15_+_134233857.23-P1P2_146	AKR1B15_+_134233857.23-P1P2	AKR1B15	GTAATCCAGCTGTCTGTCTG	-16	rU:dC	0.262	(0.232, 0.293)		0.261	0.165	30	40
AKR1B15_+_134233857.23-P1P2_149	AKR1B15_+_134233857.23-P1P2	AKR1B15	GTAAGACAGCTGTCTGTCTG	-15	rA:dG	0.312	(0.275, 0.348)		0.223	0.164	30	40
AKR1B15_+_134233857.23-P1P2_152	AKR1B15_+_134233857.23-P1P2	AKR1B15	GTAAGGCAGCTGTCTGTCTG	-15	rG:dG	0.482	(0.435, 0.528)		0.223	0.212	30	40
AKR1B15_+_134233857.23-P1P2_157	AKR1B15_+_134233857.23-P1P2	AKR1B15	GTAAGTCAGCTGTCTGTCTG	-15	rU:dG	0.517	(0.467, 0.567)		0.223	0.192	20	30
AKR1B15_+_134233857.23-P1P2_161	AKR1B15_+_134233857.23-P1P2	AKR1B15	GTAAGCAAGCTGTCTGTCTG	-14	rA:dG	0.289	(0.253, 0.325)		0.256	0.164	30	40
AKR1B15_+_134233857.23-P1P2_164	AKR1B15_+_134233857.23-P1P2	AKR1B15	GTAAGCGAGCTGTCTGTCTG	-14	rG:dG	0.427	(0.380, 0.473)		0.256	0.212	40	40
AKR1B15_+_134233857.23-P1P2_169	AKR1B15_+_134233857.23-P1P2	AKR1B15	GTAAGCTAGCTGTCTGTCTG	-14	rU:dG	0.475	(0.427, 0.522)		0.256	0.192	30	50
AKR1B15_+_134233857.23-P1P2_177	AKR1B15_+_134233857.23-P1P2	AKR1B15	GTAAGCCGGCTGTCTGTCTG	-13	rG:dT	0.736	(0.701, 0.771)		0.259	0.235	30	40
AKR1B15_+_134233857.23-P1P2_180	AKR1B15_+_134233857.23-P1P2	AKR1B15	GTAAGCCCGCTGTCTGTCTG	-13	rC:dT	0.318	(0.276, 0.361)		0.259	0.209	30	30
AKR1B15_+_134233857.23-P1P2_183	AKR1B15_+_134233857.23-P1P2	AKR1B15	GTAAGCCTGCTGTCTGTCTG	-13	rU:dT	0.414	(0.372, 0.457)		0.259	0.186	20	40
AKR1B15_+_134233857.23-P1P2_186	AKR1B15_+_134233857.23-P1P2	AKR1B15	GTAAGCCAACTGTCTGTCTG	-12	rA:dC	0.191	(0.159, 0.223)		0.259	0.201	20	20
AKR1B15_+_134233857.23-P1P2_191	AKR1B15_+_134233857.23-P1P2	AKR1B15	GTAAGCCACCTGTCTGTCTG	-12	rC:dC	0.109	(0.088, 0.130)		0.259	0.165	20	40
AKR1B15_+_134233857.23-P1P2_194	AKR1B15_+_134233857.23-P1P2	AKR1B15	GTAAGCCATCTGTCTGTCTG	-12	rU:dC	0.154	(0.125, 0.184)		0.259	0.165	20	40
AKR1B15_+_134233857.23-P1P2_197	AKR1B15_+_134233857.23-P1P2	AKR1B15	GTAAGCCAGATGTCTGTCTG	-11	rA:dG	0.181	(0.148, 0.215)		0.242	0.164	30	50
AKR1B15_+_134233857.23-P1P2_200	AKR1B15_+_134233857.23-P1P2	AKR1B15	GTAAGCCAGGTGTCTGTCTG	-11	rG:dG	0.394	(0.349, 0.439)		0.242	0.212	30	30
AKR1B15_+_134233857.23-P1P2_205	AKR1B15_+_134233857.23-P1P2	AKR1B15	GTAAGCCAGTTGTCTGTCTG	-11	rU:dG	0.349	(0.307, 0.392)		0.242	0.192	30	40
AKR1B15_+_134233857.23-P1P2_208	AKR1B15_+_134233857.23-P1P2	AKR1B15	GTAAGCCAGCAGTCTGTCTG	-10	rA:dA	0.111	(0.092, 0.130)		0.204	0.182	30	40
AKR1B15_+_134233857.23-P1P2_211	AKR1B15_+_134233857.23-P1P2	AKR1B15	GTAAGCCAGCGGTCTGTCTG	-10	rG:dA	0.227	(0.195, 0.258)		0.204	0.200	40	40
AKR1B15_+_134233857.23-P1P2_214	AKR1B15_+_134233857.23-P1P2	AKR1B15	GTAAGCCAGCCGTCTGTCTG	-10	rC:dA	0.208	(0.174, 0.241)		0.204	0.225	20	20
AKR1B15_+_134233857.23-P1P2_222	AKR1B15_+_134233857.23-P1P2	AKR1B15	GTAAGCCAGCTATCTGTCTG	-9	rA:dC	0.044	(0.032, 0.056)		0.191	0.201	20	20
AKR1B15_+_134233857.23-P1P2_227	AKR1B15_+_134233857.23-P1P2	AKR1B15	GTAAGCCAGCTCTCTGTCTG	-9	rC:dC	0.034	(0.023, 0.044)		0.191	0.165	20	30
AKR1B15_+_134233857.23-P1P2_230	AKR1B15_+_134233857.23-P1P2	AKR1B15	GTAAGCCAGCTTTCTGTCTG	-9	rU:dC	0.027	(0.017, 0.037)		0.191	0.165	30	30
AKR1B15_+_134233857.23-P1P2_232	AKR1B15_+_134233857.23-P1P2	AKR1B15	GTAAGCCAGCTGACTGTCTG	-8	rA:dA	0.061	(0.046, 0.077)		0.181	0.182	30	50
AKR1B15_+_134233857.23-P1P2_235	AKR1B15_+_134233857.23-P1P2	AKR1B15	GTAAGCCAGCTGGCTGTCTG	-8	rG:dA	0.111	(0.096, 0.126)		0.181	0.200	20	50
AKR1B15_+_134233857.23-P1P2_238	AKR1B15_+_134233857.23-P1P2	AKR1B15	GTAAGCCAGCTGCCTGTCTG	-8	rC:dA	0.193	(0.168, 0.217)		0.181	0.225	20	30
AKR1B15_+_134233857.23-P1P2_245	AKR1B15_+_134233857.23-P1P2	AKR1B15	GTAAGCCAGCTGTATGTCTG	-7	rA:dG	0.018	(0.006, 0.030)		0.120	0.164	30	50
AKR1B15_+_134233857.23-P1P2_248	AKR1B15_+_134233857.23-P1P2	AKR1B15	GTAAGCCAGCTGTGTGTCTG	-7	rG:dG	0.044	(0.032, 0.057)		0.120	0.212	30	30
AKR1B15_+_134233857.23-P1P2_253	AKR1B15_+_134233857.23-P1P2	AKR1B15	GTAAGCCAGCTGTTTGTCTG	-7	rU:dG	0.028	(0.013, 0.043)		0.120	0.192	30	30
AKR1B15_+_134233857.23-P1P2_256	AKR1B15_+_134233857.23-P1P2	AKR1B15	GTAAGCCAGCTGTCAGTCTG	-6	rA:dA	0.058	(0.043, 0.072)		0.139	0.182	30	50
AKR1B15_+_134233857.23-P1P2_259	AKR1B15_+_134233857.23-P1P2	AKR1B15	GTAAGCCAGCTGTCGGTCTG	-6	rG:dA	0.047	(0.035, 0.059)		0.139	0.200	40	60
AKR1B15_+_134233857.23-P1P2_262	AKR1B15_+_134233857.23-P1P2	AKR1B15	GTAAGCCAGCTGTCCGTCTG	-6	rC:dA	0.115	(0.093, 0.136)		0.139	0.225	40	60
AKR1B15_+_134233857.23-P1P2_270	AKR1B15_+_134233857.23-P1P2	AKR1B15	GTAAGCCAGCTGTCTATCTG	-5	rA:dC	0.037	(0.025, 0.049)		0.130	0.201	30	50
AKR1B15_+_134233857.23-P1P2_275	AKR1B15_+_134233857.23-P1P2	AKR1B15	GTAAGCCAGCTGTCTCTCTG	-5	rC:dC	0.020	(0.009, 0.031)		0.130	0.165	30	30
AKR1B15_+_134233857.23-P1P2_278	AKR1B15_+_134233857.23-P1P2	AKR1B15	GTAAGCCAGCTGTCTTTCTG	-5	rU:dC	0.013	(0.001, 0.024)		0.130	0.165	30	30
AKR1B15_+_134233857.23-P1P2_280	AKR1B15_+_134233857.23-P1P2	AKR1B15	GTAAGCCAGCTGTCTGACTG	-4	rA:dA	0.075	(0.059, 0.092)		0.147	0.182	30	40
AKR1B15_+_134233857.23-P1P2_283	AKR1B15_+_134233857.23-P1P2	AKR1B15	GTAAGCCAGCTGTCTGGCTG	-4	rG:dA	0.113	(0.096, 0.129)		0.147	0.200	30	40
AKR1B15_+_134233857.23-P1P2_286	AKR1B15_+_134233857.23-P1P2	AKR1B15	GTAAGCCAGCTGTCTGCCTG	-4	rC:dA	0.078	(0.063, 0.093)		0.147	0.225	20	40
AKR1B15_+_134233857.23-P1P2_293	AKR1B15_+_134233857.23-P1P2	AKR1B15	GTAAGCCAGCTGTCTGTATG	-3	rA:dG	0.024	(0.013, 0.036)		0.116	0.164	40	50
AKR1B15_+_134233857.23-P1P2_296	AKR1B15_+_134233857.23-P1P2	AKR1B15	GTAAGCCAGCTGTCTGTGTG	-3	rG:dG	0.067	(0.053, 0.081)		0.116	0.212	30	50
AKR1B15_+_134233857.23-P1P2_301	AKR1B15_+_134233857.23-P1P2	AKR1B15	GTAAGCCAGCTGTCTGTTTG	-3	rU:dG	0.035	(0.022, 0.047)		0.116	0.192	30	60
AKR1B15_+_134233857.23-P1P2_304	AKR1B15_+_134233857.23-P1P2	AKR1B15	GTAAGCCAGCTGTCTGTCAG	-2	rA:dA	0.068	(0.054, 0.081)		0.113	0.182	20	30
AKR1B15_+_134233857.23-P1P2_307	AKR1B15_+_134233857.23-P1P2	AKR1B15	GTAAGCCAGCTGTCTGTCGG	-2	rG:dA	0.100	(0.085, 0.115)		0.113	0.200	50	60
AKR1B15_+_134233857.23-P1P2_310	AKR1B15_+_134233857.23-P1P2	AKR1B15	GTAAGCCAGCTGTCTGTCCG	-2	rC:dA	0.100	(0.080, 0.120)		0.113	0.225	40	40
AKR1B15_+_134233857.23-P1P2_318	AKR1B15_+_134233857.23-P1P2	AKR1B15	GTAAGCCAGCTGTCTGTCTA	-1	rA:dC	0.034	(0.022, 0.047)		0.105	0.201	40	50
AKR1B15_+_134233857.23-P1P2_323	AKR1B15_+_134233857.23-P1P2	AKR1B15	GTAAGCCAGCTGTCTGTCTC	-1	rC:dC	0.024	(0.012, 0.035)		0.105	0.165	30	40
AKR1B15_+_134233857.23-P1P2_326	AKR1B15_+_134233857.23-P1P2	AKR1B15	GTAAGCCAGCTGTCTGTCTT	-1	rU:dC	0.022	(0.011, 0.033)		0.105	0.165	30	30
AKR1B15_+_134234041.23-P1P2	AKR1B15_+_134234041.23-P1P2	AKR1B15	GTGAGGGAGGACCTTCGTCA			1.000					30	50
AKR1B15_+_134234041.23-P1P2_100	AKR1B15_+_134234041.23-P1P2	AKR1B15	GAGAGGGAGGACCTTCGTCA	-19	rA:dA	1.004	(0.967, 1.041)		0.260	0.182	40	60
AKR1B15_+_134234041.23-P1P2_103	AKR1B15_+_134234041.23-P1P2	AKR1B15	GGGAGGGAGGACCTTCGTCA	-19	rG:dA	1.030	(0.992, 1.067)		0.260	0.200	40	60
AKR1B15_+_134234041.23-P1P2_106	AKR1B15_+_134234041.23-P1P2	AKR1B15	GCGAGGGAGGACCTTCGTCA	-19	rC:dA	0.996	(0.956, 1.036)		0.260	0.225	40	60
AKR1B15_+_134234041.23-P1P2_114	AKR1B15_+_134234041.23-P1P2	AKR1B15	GTAAGGGAGGACCTTCGTCA	-18	rA:dC	0.978	(0.941, 1.014)		0.218	0.201	40	60
AKR1B15_+_134234041.23-P1P2_119	AKR1B15_+_134234041.23-P1P2	AKR1B15	GTCAGGGAGGACCTTCGTCA	-18	rC:dC	1.006	(0.974, 1.038)		0.218	0.165	40	60
AKR1B15_+_134234041.23-P1P2_122	AKR1B15_+_134234041.23-P1P2	AKR1B15	GTTAGGGAGGACCTTCGTCA	-18	rU:dC	0.974	(0.940, 1.008)		0.218	0.165	40	60
AKR1B15_+_134234041.23-P1P2_129	AKR1B15_+_134234041.23-P1P2	AKR1B15	GTGGGGGAGGACCTTCGTCA	-17	rG:dT	1.014	(0.973, 1.054)		0.274	0.235	40	60
AKR1B15_+_134234041.23-P1P2_132	AKR1B15_+_134234041.23-P1P2	AKR1B15	GTGCGGGAGGACCTTCGTCA	-17	rC:dT	0.971	(0.936, 1.006)		0.274	0.209	40	60
AKR1B15_+_134234041.23-P1P2_135	AKR1B15_+_134234041.23-P1P2	AKR1B15	GTGTGGGAGGACCTTCGTCA	-17	rU:dT	0.937	(0.903, 0.972)		0.274	0.186	40	60
AKR1B15_+_134234041.23-P1P2_138	AKR1B15_+_134234041.23-P1P2	AKR1B15	GTGAAGGAGGACCTTCGTCA	-16	rA:dC	0.791	(0.748, 0.834)		0.261	0.201	40	60
AKR1B15_+_134234041.23-P1P2_143	AKR1B15_+_134234041.23-P1P2	AKR1B15	GTGACGGAGGACCTTCGTCA	-16	rC:dC	0.792	(0.759, 0.826)		0.261	0.165	40	60
AKR1B15_+_134234041.23-P1P2_146	AKR1B15_+_134234041.23-P1P2	AKR1B15	GTGATGGAGGACCTTCGTCA	-16	rU:dC	0.732	(0.692, 0.772)		0.261	0.165	40	60
AKR1B15_+_134234041.23-P1P2_150	AKR1B15_+_134234041.23-P1P2	AKR1B15	GTGAGAGAGGACCTTCGTCA	-15	rA:dC	0.694	(0.647, 0.740)		0.223	0.201	40	60
AKR1B15_+_134234041.23-P1P2_155	AKR1B15_+_134234041.23-P1P2	AKR1B15	GTGAGCGAGGACCTTCGTCA	-15	rC:dC	0.633	(0.582, 0.683)		0.223	0.165	40	60
AKR1B15_+_134234041.23-P1P2_158	AKR1B15_+_134234041.23-P1P2	AKR1B15	GTGAGTGAGGACCTTCGTCA	-15	rU:dC	0.656	(0.609, 0.704)		0.223	0.165	40	60
AKR1B15_+_134234041.23-P1P2_162	AKR1B15_+_134234041.23-P1P2	AKR1B15	GTGAGGAAGGACCTTCGTCA	-14	rA:dC	0.694	(0.647, 0.742)		0.256	0.201	40	60
AKR1B15_+_134234041.23-P1P2_167	AKR1B15_+_134234041.23-P1P2	AKR1B15	GTGAGGCAGGACCTTCGTCA	-14	rC:dC	0.625	(0.583, 0.667)		0.256	0.165	40	60
AKR1B15_+_134234041.23-P1P2_170	AKR1B15_+_134234041.23-P1P2	AKR1B15	GTGAGGTAGGACCTTCGTCA	-14	rU:dC	0.663	(0.616, 0.711)		0.256	0.165	40	60
AKR1B15_+_134234041.23-P1P2_177	AKR1B15_+_134234041.23-P1P2	AKR1B15	GTGAGGGGGGACCTTCGTCA	-13	rG:dT	0.869	(0.837, 0.902)		0.259	0.235	40	60
AKR1B15_+_134234041.23-P1P2_180	AKR1B15_+_134234041.23-P1P2	AKR1B15	GTGAGGGCGGACCTTCGTCA	-13	rC:dT	0.737	(0.697, 0.777)		0.259	0.209	40	60
AKR1B15_+_134234041.23-P1P2_183	AKR1B15_+_134234041.23-P1P2	AKR1B15	GTGAGGGTGGACCTTCGTCA	-13	rU:dT	0.772	(0.735, 0.809)		0.259	0.186	40	60
AKR1B15_+_134234041.23-P1P2_186	AKR1B15_+_134234041.23-P1P2	AKR1B15	GTGAGGGAAGACCTTCGTCA	-12	rA:dC	0.537	(0.486, 0.589)		0.259	0.201	40	70
AKR1B15_+_134234041.23-P1P2_191	AKR1B15_+_134234041.23-P1P2	AKR1B15	GTGAGGGACGACCTTCGTCA	-12	rC:dC	0.329	(0.284, 0.375)		0.259	0.165	50	50
AKR1B15_+_134234041.23-P1P2_194	AKR1B15_+_134234041.23-P1P2	AKR1B15	GTGAGGGATGACCTTCGTCA	-12	rU:dC	0.425	(0.379, 0.472)		0.259	0.165	40	60
AKR1B15_+_134234041.23-P1P2_198	AKR1B15_+_134234041.23-P1P2	AKR1B15	GTGAGGGAGAACCTTCGTCA	-11	rA:dC	0.382	(0.337, 0.428)		0.242	0.201	40	50
AKR1B15_+_134234041.23-P1P2_203	AKR1B15_+_134234041.23-P1P2	AKR1B15	GTGAGGGAGCACCTTCGTCA	-11	rC:dC	0.127	(0.099, 0.156)		0.242	0.165	50	50
AKR1B15_+_134234041.23-P1P2_206	AKR1B15_+_134234041.23-P1P2	AKR1B15	GTGAGGGAGTACCTTCGTCA	-11	rU:dC	0.202	(0.165, 0.239)		0.242	0.165	50	60
AKR1B15_+_134234041.23-P1P2_213	AKR1B15_+_134234041.23-P1P2	AKR1B15	GTGAGGGAGGGCCTTCGTCA	-10	rG:dT	0.780	(0.740, 0.821)		0.204	0.235	30	30
AKR1B15_+_134234041.23-P1P2_216	AKR1B15_+_134234041.23-P1P2	AKR1B15	GTGAGGGAGGCCCTTCGTCA	-10	rC:dT	0.475	(0.432, 0.519)		0.204	0.209	40	50
AKR1B15_+_134234041.23-P1P2_219	AKR1B15_+_134234041.23-P1P2	AKR1B15	GTGAGGGAGGTCCTTCGTCA	-10	rU:dT	0.507	(0.459, 0.555)		0.204	0.186	40	50
AKR1B15_+_134234041.23-P1P2_221	AKR1B15_+_134234041.23-P1P2	AKR1B15	GTGAGGGAGGAACTTCGTCA	-9	rA:dG	0.126	(0.097, 0.154)		0.191	0.164	40	50
AKR1B15_+_134234041.23-P1P2_224	AKR1B15_+_134234041.23-P1P2	AKR1B15	GTGAGGGAGGAGCTTCGTCA	-9	rG:dG	0.409	(0.364, 0.455)		0.191	0.212	40	60
AKR1B15_+_134234041.23-P1P2_229	AKR1B15_+_134234041.23-P1P2	AKR1B15	GTGAGGGAGGATCTTCGTCA	-9	rU:dG	0.615	(0.571, 0.659)		0.191	0.192	50	60
AKR1B15_+_134234041.23-P1P2_233	AKR1B15_+_134234041.23-P1P2	AKR1B15	GTGAGGGAGGACATTCGTCA	-8	rA:dG	0.039	(0.021, 0.056)		0.181	0.164	30	50
AKR1B15_+_134234041.23-P1P2_236	AKR1B15_+_134234041.23-P1P2	AKR1B15	GTGAGGGAGGACGTTCGTCA	-8	rG:dG	0.209	(0.175, 0.243)		0.181	0.212	40	70
AKR1B15_+_134234041.23-P1P2_241	AKR1B15_+_134234041.23-P1P2	AKR1B15	GTGAGGGAGGACTTTCGTCA	-8	rU:dG	0.382	(0.339, 0.425)		0.181	0.192	50	60
AKR1B15_+_134234041.23-P1P2_244	AKR1B15_+_134234041.23-P1P2	AKR1B15	GTGAGGGAGGACCATCGTCA	-7	rA:dA	0.142	(0.117, 0.168)		0.120	0.182	30	40
AKR1B15_+_134234041.23-P1P2_247	AKR1B15_+_134234041.23-P1P2	AKR1B15	GTGAGGGAGGACCGTCGTCA	-7	rG:dA	0.131	(0.113, 0.150)		0.120	0.200	30	50
AKR1B15_+_134234041.23-P1P2_250	AKR1B15_+_134234041.23-P1P2	AKR1B15	GTGAGGGAGGACCCTCGTCA	-7	rC:dA	0.297	(0.266, 0.329)		0.120	0.225	10	30
AKR1B15_+_134234041.23-P1P2_256	AKR1B15_+_134234041.23-P1P2	AKR1B15	GTGAGGGAGGACCTACGTCA	-6	rA:dA	0.164	(0.141, 0.188)		0.139	0.182	40	60
AKR1B15_+_134234041.23-P1P2_259	AKR1B15_+_134234041.23-P1P2	AKR1B15	GTGAGGGAGGACCTGCGTCA	-6	rG:dA	0.105	(0.088, 0.123)		0.139	0.200	40	60
AKR1B15_+_134234041.23-P1P2_262	AKR1B15_+_134234041.23-P1P2	AKR1B15	GTGAGGGAGGACCTCCGTCA	-6	rC:dA	0.299	(0.264, 0.334)		0.139	0.225	50	60
AKR1B15_+_134234041.23-P1P2_269	AKR1B15_+_134234041.23-P1P2	AKR1B15	GTGAGGGAGGACCTTAGTCA	-5	rA:dG	0.066	(0.050, 0.083)		0.130	0.164	30	50
AKR1B15_+_134234041.23-P1P2_272	AKR1B15_+_134234041.23-P1P2	AKR1B15	GTGAGGGAGGACCTTGGTCA	-5	rG:dG	0.090	(0.074, 0.105)		0.130	0.212	30	50
AKR1B15_+_134234041.23-P1P2_277	AKR1B15_+_134234041.23-P1P2	AKR1B15	GTGAGGGAGGACCTTTGTCA	-5	rU:dG	0.114	(0.092, 0.135)		0.130	0.192	30	50
AKR1B15_+_134234041.23-P1P2_282	AKR1B15_+_134234041.23-P1P2	AKR1B15	GTGAGGGAGGACCTTCATCA	-4	rA:dC	0.116	(0.099, 0.134)		0.147	0.201	30	50
AKR1B15_+_134234041.23-P1P2_287	AKR1B15_+_134234041.23-P1P2	AKR1B15	GTGAGGGAGGACCTTCCTCA	-4	rC:dC	0.034	(0.021, 0.047)		0.147	0.165	30	40
AKR1B15_+_134234041.23-P1P2_290	AKR1B15_+_134234041.23-P1P2	AKR1B15	GTGAGGGAGGACCTTCTTCA	-4	rU:dC	0.037	(0.023, 0.051)		0.147	0.165	40	40
AKR1B15_+_134234041.23-P1P2_292	AKR1B15_+_134234041.23-P1P2	AKR1B15	GTGAGGGAGGACCTTCGACA	-3	rA:dA	0.139	(0.121, 0.158)		0.116	0.182	40	70
AKR1B15_+_134234041.23-P1P2_295	AKR1B15_+_134234041.23-P1P2	AKR1B15	GTGAGGGAGGACCTTCGGCA	-3	rG:dA	0.223	(0.199, 0.246)		0.116	0.200	40	50
AKR1B15_+_134234041.23-P1P2_298	AKR1B15_+_134234041.23-P1P2	AKR1B15	GTGAGGGAGGACCTTCGCCA	-3	rC:dA	0.204	(0.177, 0.230)		0.116	0.225	30	40
AKR1B15_+_134234041.23-P1P2_305	AKR1B15_+_134234041.23-P1P2	AKR1B15	GTGAGGGAGGACCTTCGTAA	-2	rA:dG	0.060	(0.046, 0.074)		0.113	0.164	50	50
AKR1B15_+_134234041.23-P1P2_308	AKR1B15_+_134234041.23-P1P2	AKR1B15	GTGAGGGAGGACCTTCGTGA	-2	rG:dG	0.126	(0.111, 0.140)		0.113	0.212	30	60
AKR1B15_+_134234041.23-P1P2_313	AKR1B15_+_134234041.23-P1P2	AKR1B15	GTGAGGGAGGACCTTCGTTA	-2	rU:dG	0.120	(0.101, 0.139)		0.113	0.192	50	60
AKR1B15_+_134234041.23-P1P2_321	AKR1B15_+_134234041.23-P1P2	AKR1B15	GTGAGGGAGGACCTTCGTCG	-1	rG:dT	0.341	(0.314, 0.369)		0.105	0.235	50	50
AKR1B15_+_134234041.23-P1P2_324	AKR1B15_+_134234041.23-P1P2	AKR1B15	GTGAGGGAGGACCTTCGTCC	-1	rC:dT	0.112	(0.090, 0.134)		0.105	0.209	40	50
AKR1B15_+_134234041.23-P1P2_327	AKR1B15_+_134234041.23-P1P2	AKR1B15	GTGAGGGAGGACCTTCGTCT	-1	rU:dT	0.118	(0.096, 0.140)		0.105	0.186	40	60
AKR1B15_+_134234159.23-P1P2	AKR1B15_+_134234159.23-P1P2	AKR1B15	GCCGGAGACCTGAATGAGAG			1.000					30	50
AKR1B15_+_134234159.23-P1P2_101	AKR1B15_+_134234159.23-P1P2	AKR1B15	GACGGAGACCTGAATGAGAG	-19	rA:dG	0.763	(0.710, 0.815)		0.260	0.164	30	40
AKR1B15_+_134234159.23-P1P2_104	AKR1B15_+_134234159.23-P1P2	AKR1B15	GGCGGAGACCTGAATGAGAG	-19	rG:dG	0.770	(0.723, 0.818)		0.260	0.212	30	50
AKR1B15_+_134234159.23-P1P2_109	AKR1B15_+_134234159.23-P1P2	AKR1B15	GTCGGAGACCTGAATGAGAG	-19	rU:dG	0.648	(0.591, 0.705)		0.260	0.192	30	50
AKR1B15_+_134234159.23-P1P2_113	AKR1B15_+_134234159.23-P1P2	AKR1B15	GCAGGAGACCTGAATGAGAG	-18	rA:dG	0.666	(0.619, 0.712)		0.218	0.164	20	50
AKR1B15_+_134234159.23-P1P2_116	AKR1B15_+_134234159.23-P1P2	AKR1B15	GCGGGAGACCTGAATGAGAG	-18	rG:dG	0.723	(0.673, 0.772)		0.218	0.212	30	50
AKR1B15_+_134234159.23-P1P2_121	AKR1B15_+_134234159.23-P1P2	AKR1B15	GCTGGAGACCTGAATGAGAG	-18	rU:dG	0.603	(0.555, 0.651)		0.218	0.192	20	40
AKR1B15_+_134234159.23-P1P2_126	AKR1B15_+_134234159.23-P1P2	AKR1B15	GCCAGAGACCTGAATGAGAG	-17	rA:dC	0.379	(0.339, 0.419)		0.274	0.201	30	40
AKR1B15_+_134234159.23-P1P2_131	AKR1B15_+_134234159.23-P1P2	AKR1B15	GCCCGAGACCTGAATGAGAG	-17	rC:dC	0.411	(0.370, 0.452)		0.274	0.165	40	50
AKR1B15_+_134234159.23-P1P2_134	AKR1B15_+_134234159.23-P1P2	AKR1B15	GCCTGAGACCTGAATGAGAG	-17	rU:dC	0.396	(0.357, 0.435)		0.274	0.165	30	50
AKR1B15_+_134234159.23-P1P2_138	AKR1B15_+_134234159.23-P1P2	AKR1B15	GCCGAAGACCTGAATGAGAG	-16	rA:dC	0.292	(0.257, 0.326)		0.261	0.201	40	40
AKR1B15_+_134234159.23-P1P2_143	AKR1B15_+_134234159.23-P1P2	AKR1B15	GCCGCAGACCTGAATGAGAG	-16	rC:dC	0.305	(0.273, 0.336)		0.261	0.165	40	50
AKR1B15_+_134234159.23-P1P2_146	AKR1B15_+_134234159.23-P1P2	AKR1B15	GCCGTAGACCTGAATGAGAG	-16	rU:dC	0.267	(0.236, 0.299)		0.261	0.165	40	50
AKR1B15_+_134234159.23-P1P2_153	AKR1B15_+_134234159.23-P1P2	AKR1B15	GCCGGGGACCTGAATGAGAG	-15	rG:dT	0.703	(0.669, 0.738)		0.223	0.235	20	50
AKR1B15_+_134234159.23-P1P2_156	AKR1B15_+_134234159.23-P1P2	AKR1B15	GCCGGCGACCTGAATGAGAG	-15	rC:dT	0.366	(0.331, 0.400)		0.223	0.209	30	50
AKR1B15_+_134234159.23-P1P2_159	AKR1B15_+_134234159.23-P1P2	AKR1B15	GCCGGTGACCTGAATGAGAG	-15	rU:dT	0.391	(0.357, 0.424)		0.223	0.186	30	40
AKR1B15_+_134234159.23-P1P2_162	AKR1B15_+_134234159.23-P1P2	AKR1B15	GCCGGAAACCTGAATGAGAG	-14	rA:dC	0.153	(0.132, 0.175)		0.256	0.201	30	40
AKR1B15_+_134234159.23-P1P2_167	AKR1B15_+_134234159.23-P1P2	AKR1B15	GCCGGACACCTGAATGAGAG	-14	rC:dC	0.129	(0.110, 0.148)		0.256	0.165	30	50
AKR1B15_+_134234159.23-P1P2_170	AKR1B15_+_134234159.23-P1P2	AKR1B15	GCCGGATACCTGAATGAGAG	-14	rU:dC	0.154	(0.134, 0.175)		0.256	0.165	40	50
AKR1B15_+_134234159.23-P1P2_177	AKR1B15_+_134234159.23-P1P2	AKR1B15	GCCGGAGGCCTGAATGAGAG	-13	rG:dT	0.602	(0.564, 0.640)		0.259	0.235	30	40
AKR1B15_+_134234159.23-P1P2_180	AKR1B15_+_134234159.23-P1P2	AKR1B15	GCCGGAGCCCTGAATGAGAG	-13	rC:dT	0.194	(0.164, 0.223)		0.259	0.209	20	50
AKR1B15_+_134234159.23-P1P2_183	AKR1B15_+_134234159.23-P1P2	AKR1B15	GCCGGAGTCCTGAATGAGAG	-13	rU:dT	0.270	(0.235, 0.305)		0.259	0.186	30	50
AKR1B15_+_134234159.23-P1P2_185	AKR1B15_+_134234159.23-P1P2	AKR1B15	GCCGGAGAACTGAATGAGAG	-12	rA:dG	0.119	(0.098, 0.139)		0.259	0.164	30	50
AKR1B15_+_134234159.23-P1P2_188	AKR1B15_+_134234159.23-P1P2	AKR1B15	GCCGGAGAGCTGAATGAGAG	-12	rG:dG	0.249	(0.219, 0.280)		0.259	0.212	30	40
AKR1B15_+_134234159.23-P1P2_193	AKR1B15_+_134234159.23-P1P2	AKR1B15	GCCGGAGATCTGAATGAGAG	-12	rU:dG	0.299	(0.262, 0.335)		0.259	0.192	30	50
AKR1B15_+_134234159.23-P1P2_197	AKR1B15_+_134234159.23-P1P2	AKR1B15	GCCGGAGACATGAATGAGAG	-11	rA:dG	0.044	(0.028, 0.059)		0.242	0.164	30	40
AKR1B15_+_134234159.23-P1P2_200	AKR1B15_+_134234159.23-P1P2	AKR1B15	GCCGGAGACGTGAATGAGAG	-11	rG:dG	0.168	(0.146, 0.191)		0.242	0.212	40	60
AKR1B15_+_134234159.23-P1P2_205	AKR1B15_+_134234159.23-P1P2	AKR1B15	GCCGGAGACTTGAATGAGAG	-11	rU:dG	0.180	(0.154, 0.207)		0.242	0.192	30	50
AKR1B15_+_134234159.23-P1P2_208	AKR1B15_+_134234159.23-P1P2	AKR1B15	GCCGGAGACCAGAATGAGAG	-10	rA:dA	0.042	(0.028, 0.056)		0.204	0.182	30	60
AKR1B15_+_134234159.23-P1P2_211	AKR1B15_+_134234159.23-P1P2	AKR1B15	GCCGGAGACCGGAATGAGAG	-10	rG:dA	0.144	(0.124, 0.164)		0.204	0.200	30	50
AKR1B15_+_134234159.23-P1P2_214	AKR1B15_+_134234159.23-P1P2	AKR1B15	GCCGGAGACCCGAATGAGAG	-10	rC:dA	0.117	(0.090, 0.145)		0.204	0.225	40	50
AKR1B15_+_134234159.23-P1P2_222	AKR1B15_+_134234159.23-P1P2	AKR1B15	GCCGGAGACCTAAATGAGAG	-9	rA:dC	0.006	(-0.005, 0.016)		0.191	0.201	30	50
AKR1B15_+_134234159.23-P1P2_227	AKR1B15_+_134234159.23-P1P2	AKR1B15	GCCGGAGACCTCAATGAGAG	-9	rC:dC	0.008	(-0.001, 0.018)		0.191	0.165	30	50
AKR1B15_+_134234159.23-P1P2_230	AKR1B15_+_134234159.23-P1P2	AKR1B15	GCCGGAGACCTTAATGAGAG	-9	rU:dC	0.004	(-0.005, 0.014)		0.191	0.165	30	50
AKR1B15_+_134234159.23-P1P2_237	AKR1B15_+_134234159.23-P1P2	AKR1B15	GCCGGAGACCTGGATGAGAG	-8	rG:dT	0.339	(0.306, 0.371)		0.181	0.235	20	40
AKR1B15_+_134234159.23-P1P2_240	AKR1B15_+_134234159.23-P1P2	AKR1B15	GCCGGAGACCTGCATGAGAG	-8	rC:dT	0.036	(0.024, 0.048)		0.181	0.209	20	30
AKR1B15_+_134234159.23-P1P2_243	AKR1B15_+_134234159.23-P1P2	AKR1B15	GCCGGAGACCTGTATGAGAG	-8	rU:dT	0.032	(0.019, 0.045)		0.181	0.186	30	50
AKR1B15_+_134234159.23-P1P2_249	AKR1B15_+_134234159.23-P1P2	AKR1B15	GCCGGAGACCTGAGTGAGAG	-7	rG:dT	0.151	(0.132, 0.169)		0.120	0.235	30	40
AKR1B15_+_134234159.23-P1P2_252	AKR1B15_+_134234159.23-P1P2	AKR1B15	GCCGGAGACCTGACTGAGAG	-7	rC:dT	0.016	(0.006, 0.026)		0.120	0.209	30	30
AKR1B15_+_134234159.23-P1P2_255	AKR1B15_+_134234159.23-P1P2	AKR1B15	GCCGGAGACCTGATTGAGAG	-7	rU:dT	0.004	(-0.007, 0.016)		0.120	0.186	30	50
AKR1B15_+_134234159.23-P1P2_256	AKR1B15_+_134234159.23-P1P2	AKR1B15	GCCGGAGACCTGAAAGAGAG	-6	rA:dA	0.036	(0.026, 0.047)		0.139	0.182	30	30
AKR1B15_+_134234159.23-P1P2_259	AKR1B15_+_134234159.23-P1P2	AKR1B15	GCCGGAGACCTGAAGGAGAG	-6	rG:dA	0.073	(0.063, 0.083)		0.139	0.200	20	40
AKR1B15_+_134234159.23-P1P2_262	AKR1B15_+_134234159.23-P1P2	AKR1B15	GCCGGAGACCTGAACGAGAG	-6	rC:dA	0.054	(0.040, 0.068)		0.139	0.225	30	30
AKR1B15_+_134234159.23-P1P2_270	AKR1B15_+_134234159.23-P1P2	AKR1B15	GCCGGAGACCTGAATAAGAG	-5	rA:dC	-0.000	(-0.011, 0.010)		0.130	0.201	30	60
AKR1B15_+_134234159.23-P1P2_275	AKR1B15_+_134234159.23-P1P2	AKR1B15	GCCGGAGACCTGAATCAGAG	-5	rC:dC	-0.003	(-0.014, 0.007)		0.130	0.165	30	60
AKR1B15_+_134234159.23-P1P2_278	AKR1B15_+_134234159.23-P1P2	AKR1B15	GCCGGAGACCTGAATTAGAG	-5	rU:dC	-0.005	(-0.016, 0.006)		0.130	0.165	30	40
AKR1B15_+_134234159.23-P1P2_285	AKR1B15_+_134234159.23-P1P2	AKR1B15	GCCGGAGACCTGAATGGGAG	-4	rG:dT	0.311	(0.285, 0.338)		0.147	0.235	30	40
AKR1B15_+_134234159.23-P1P2_288	AKR1B15_+_134234159.23-P1P2	AKR1B15	GCCGGAGACCTGAATGCGAG	-4	rC:dT	0.007	(-0.005, 0.020)		0.147	0.209	40	50
AKR1B15_+_134234159.23-P1P2_291	AKR1B15_+_134234159.23-P1P2	AKR1B15	GCCGGAGACCTGAATGTGAG	-4	rU:dT	0.026	(0.012, 0.040)		0.147	0.186	30	40
AKR1B15_+_134234159.23-P1P2_294	AKR1B15_+_134234159.23-P1P2	AKR1B15	GCCGGAGACCTGAATGAAAG	-3	rA:dC	-0.012	(-0.023, 0.000)		0.116	0.201	40	40
AKR1B15_+_134234159.23-P1P2_299	AKR1B15_+_134234159.23-P1P2	AKR1B15	GCCGGAGACCTGAATGACAG	-3	rC:dC	-0.001	(-0.011, 0.009)		0.116	0.165	30	40
AKR1B15_+_134234159.23-P1P2_302	AKR1B15_+_134234159.23-P1P2	AKR1B15	GCCGGAGACCTGAATGATAG	-3	rU:dC	-0.003	(-0.013, 0.008)		0.116	0.165	30	50
AKR1B15_+_134234159.23-P1P2_309	AKR1B15_+_134234159.23-P1P2	AKR1B15	GCCGGAGACCTGAATGAGGG	-2	rG:dT	0.253	(0.222, 0.283)		0.113	0.235	30	40
AKR1B15_+_134234159.23-P1P2_312	AKR1B15_+_134234159.23-P1P2	AKR1B15	GCCGGAGACCTGAATGAGCG	-2	rC:dT	0.008	(-0.005, 0.021)		0.113	0.209	40	40
AKR1B15_+_134234159.23-P1P2_315	AKR1B15_+_134234159.23-P1P2	AKR1B15	GCCGGAGACCTGAATGAGTG	-2	rU:dT	0.018	(0.005, 0.031)		0.113	0.186	30	40
AKR1B15_+_134234159.23-P1P2_318	AKR1B15_+_134234159.23-P1P2	AKR1B15	GCCGGAGACCTGAATGAGAA	-1	rA:dC	-0.006	(-0.017, 0.005)		0.105	0.201	30	50
AKR1B15_+_134234159.23-P1P2_323	AKR1B15_+_134234159.23-P1P2	AKR1B15	GCCGGAGACCTGAATGAGAC	-1	rC:dC	0.001	(-0.009, 0.010)		0.105	0.165	20	40
AKR1B15_+_134234159.23-P1P2_326	AKR1B15_+_134234159.23-P1P2	AKR1B15	GCCGGAGACCTGAATGAGAT	-1	rU:dC	-0.003	(-0.012, 0.007)		0.105	0.165	20	50
AKR1B15_-_134233853.23-P1P2	AKR1B15_-_134233853.23-P1P2	AKR1B15	GTGAAGACCTGACTCATTCC			1.000					30	50
AKR1B15_-_134233853.23-P1P2_100	AKR1B15_-_134233853.23-P1P2	AKR1B15	GAGAAGACCTGACTCATTCC	-19	rA:dA	0.737	(0.698, 0.777)		0.260	0.182	20	40
AKR1B15_-_134233853.23-P1P2_103	AKR1B15_-_134233853.23-P1P2	AKR1B15	GGGAAGACCTGACTCATTCC	-19	rG:dA	0.752	(0.716, 0.788)		0.260	0.200	20	40
AKR1B15_-_134233853.23-P1P2_106	AKR1B15_-_134233853.23-P1P2	AKR1B15	GCGAAGACCTGACTCATTCC	-19	rC:dA	0.670	(0.624, 0.715)		0.260	0.225	20	50
AKR1B15_-_134233853.23-P1P2_114	AKR1B15_-_134233853.23-P1P2	AKR1B15	GTAAAGACCTGACTCATTCC	-18	rA:dC	0.577	(0.541, 0.613)		0.218	0.201	20	40
AKR1B15_-_134233853.23-P1P2_119	AKR1B15_-_134233853.23-P1P2	AKR1B15	GTCAAGACCTGACTCATTCC	-18	rC:dC	0.616	(0.583, 0.649)		0.218	0.165	20	40
AKR1B15_-_134233853.23-P1P2_122	AKR1B15_-_134233853.23-P1P2	AKR1B15	GTTAAGACCTGACTCATTCC	-18	rU:dC	0.584	(0.557, 0.611)		0.218	0.165	20	50
AKR1B15_-_134233853.23-P1P2_129	AKR1B15_-_134233853.23-P1P2	AKR1B15	GTGGAGACCTGACTCATTCC	-17	rG:dT	0.977	(0.930, 1.024)		0.274	0.235	20	50
AKR1B15_-_134233853.23-P1P2_132	AKR1B15_-_134233853.23-P1P2	AKR1B15	GTGCAGACCTGACTCATTCC	-17	rC:dT	0.752	(0.709, 0.794)		0.274	0.209	20	40
AKR1B15_-_134233853.23-P1P2_135	AKR1B15_-_134233853.23-P1P2	AKR1B15	GTGTAGACCTGACTCATTCC	-17	rU:dT	0.705	(0.657, 0.753)		0.274	0.186	30	50
AKR1B15_-_134233853.23-P1P2_141	AKR1B15_-_134233853.23-P1P2	AKR1B15	GTGAGGACCTGACTCATTCC	-16	rG:dT	1.003	(0.963, 1.044)		0.261	0.235	30	40
AKR1B15_-_134233853.23-P1P2_144	AKR1B15_-_134233853.23-P1P2	AKR1B15	GTGACGACCTGACTCATTCC	-16	rC:dT	0.676	(0.627, 0.725)		0.261	0.209	40	50
AKR1B15_-_134233853.23-P1P2_147	AKR1B15_-_134233853.23-P1P2	AKR1B15	GTGATGACCTGACTCATTCC	-16	rU:dT	0.643	(0.596, 0.690)		0.261	0.186	40	50
AKR1B15_-_134233853.23-P1P2_150	AKR1B15_-_134233853.23-P1P2	AKR1B15	GTGAAAACCTGACTCATTCC	-15	rA:dC	0.400	(0.358, 0.443)		0.223	0.201	20	40
AKR1B15_-_134233853.23-P1P2_155	AKR1B15_-_134233853.23-P1P2	AKR1B15	GTGAACACCTGACTCATTCC	-15	rC:dC	0.381	(0.333, 0.429)		0.223	0.165	30	50
AKR1B15_-_134233853.23-P1P2_158	AKR1B15_-_134233853.23-P1P2	AKR1B15	GTGAATACCTGACTCATTCC	-15	rU:dC	0.389	(0.345, 0.433)		0.223	0.165	20	40
AKR1B15_-_134233853.23-P1P2_165	AKR1B15_-_134233853.23-P1P2	AKR1B15	GTGAAGGCCTGACTCATTCC	-14	rG:dT	0.906	(0.864, 0.948)		0.256	0.235	20	40
AKR1B15_-_134233853.23-P1P2_168	AKR1B15_-_134233853.23-P1P2	AKR1B15	GTGAAGCCCTGACTCATTCC	-14	rC:dT	0.575	(0.524, 0.626)		0.256	0.209	30	50
AKR1B15_-_134233853.23-P1P2_171	AKR1B15_-_134233853.23-P1P2	AKR1B15	GTGAAGTCCTGACTCATTCC	-14	rU:dT	0.643	(0.598, 0.687)		0.256	0.186	20	50
AKR1B15_-_134233853.23-P1P2_173	AKR1B15_-_134233853.23-P1P2	AKR1B15	GTGAAGAACTGACTCATTCC	-13	rA:dG	0.414	(0.370, 0.457)		0.259	0.164	20	50
AKR1B15_-_134233853.23-P1P2_176	AKR1B15_-_134233853.23-P1P2	AKR1B15	GTGAAGAGCTGACTCATTCC	-13	rG:dG	0.539	(0.499, 0.580)		0.259	0.212	20	50
AKR1B15_-_134233853.23-P1P2_181	AKR1B15_-_134233853.23-P1P2	AKR1B15	GTGAAGATCTGACTCATTCC	-13	rU:dG	0.650	(0.609, 0.692)		0.259	0.192	30	50
AKR1B15_-_134233853.23-P1P2_185	AKR1B15_-_134233853.23-P1P2	AKR1B15	GTGAAGACATGACTCATTCC	-12	rA:dG	0.344	(0.300, 0.388)		0.259	0.164	20	40
AKR1B15_-_134233853.23-P1P2_188	AKR1B15_-_134233853.23-P1P2	AKR1B15	GTGAAGACGTGACTCATTCC	-12	rG:dG	0.517	(0.478, 0.555)		0.259	0.212	20	50
AKR1B15_-_134233853.23-P1P2_193	AKR1B15_-_134233853.23-P1P2	AKR1B15	GTGAAGACTTGACTCATTCC	-12	rU:dG	0.566	(0.519, 0.612)		0.259	0.192	20	30
AKR1B15_-_134233853.23-P1P2_196	AKR1B15_-_134233853.23-P1P2	AKR1B15	GTGAAGACCAGACTCATTCC	-11	rA:dA	0.319	(0.272, 0.367)		0.242	0.182	30	30
AKR1B15_-_134233853.23-P1P2_199	AKR1B15_-_134233853.23-P1P2	AKR1B15	GTGAAGACCGGACTCATTCC	-11	rG:dA	0.462	(0.422, 0.502)		0.242	0.200	30	50
AKR1B15_-_134233853.23-P1P2_202	AKR1B15_-_134233853.23-P1P2	AKR1B15	GTGAAGACCCGACTCATTCC	-11	rC:dA	0.331	(0.286, 0.377)		0.242	0.225	40	50
AKR1B15_-_134233853.23-P1P2_210	AKR1B15_-_134233853.23-P1P2	AKR1B15	GTGAAGACCTAACTCATTCC	-10	rA:dC	0.089	(0.065, 0.112)		0.204	0.201	30	40
AKR1B15_-_134233853.23-P1P2_215	AKR1B15_-_134233853.23-P1P2	AKR1B15	GTGAAGACCTCACTCATTCC	-10	rC:dC	0.031	(0.017, 0.044)		0.204	0.165	30	50
AKR1B15_-_134233853.23-P1P2_218	AKR1B15_-_134233853.23-P1P2	AKR1B15	GTGAAGACCTTACTCATTCC	-10	rU:dC	0.039	(0.025, 0.052)		0.204	0.165	30	50
AKR1B15_-_134233853.23-P1P2_225	AKR1B15_-_134233853.23-P1P2	AKR1B15	GTGAAGACCTGGCTCATTCC	-9	rG:dT	0.754	(0.712, 0.795)		0.191	0.235	30	40
AKR1B15_-_134233853.23-P1P2_228	AKR1B15_-_134233853.23-P1P2	AKR1B15	GTGAAGACCTGCCTCATTCC	-9	rC:dT	0.215	(0.179, 0.251)		0.191	0.209	30	30
AKR1B15_-_134233853.23-P1P2_231	AKR1B15_-_134233853.23-P1P2	AKR1B15	GTGAAGACCTGTCTCATTCC	-9	rU:dT	0.223	(0.189, 0.256)		0.191	0.186	30	30
AKR1B15_-_134233853.23-P1P2_233	AKR1B15_-_134233853.23-P1P2	AKR1B15	GTGAAGACCTGAATCATTCC	-8	rA:dG	0.004	(-0.011, 0.018)		0.181	0.164	30	50
AKR1B15_-_134233853.23-P1P2_236	AKR1B15_-_134233853.23-P1P2	AKR1B15	GTGAAGACCTGAGTCATTCC	-8	rG:dG	0.110	(0.094, 0.125)		0.181	0.212	20	40
AKR1B15_-_134233853.23-P1P2_241	AKR1B15_-_134233853.23-P1P2	AKR1B15	GTGAAGACCTGATTCATTCC	-8	rU:dG	0.224	(0.190, 0.259)		0.181	0.192	20	50
AKR1B15_-_134233853.23-P1P2_244	AKR1B15_-_134233853.23-P1P2	AKR1B15	GTGAAGACCTGACACATTCC	-7	rA:dA	0.037	(0.020, 0.055)		0.120	0.182	30	40
AKR1B15_-_134233853.23-P1P2_247	AKR1B15_-_134233853.23-P1P2	AKR1B15	GTGAAGACCTGACGCATTCC	-7	rG:dA	0.047	(0.034, 0.060)		0.120	0.200	30	60
AKR1B15_-_134233853.23-P1P2_250	AKR1B15_-_134233853.23-P1P2	AKR1B15	GTGAAGACCTGACCCATTCC	-7	rC:dA	0.151	(0.129, 0.174)		0.120	0.225	40	40
AKR1B15_-_134233853.23-P1P2_257	AKR1B15_-_134233853.23-P1P2	AKR1B15	GTGAAGACCTGACTAATTCC	-6	rA:dG	-0.011	(-0.025, 0.002)		0.139	0.164	30	60
AKR1B15_-_134233853.23-P1P2_260	AKR1B15_-_134233853.23-P1P2	AKR1B15	GTGAAGACCTGACTGATTCC	-6	rG:dG	-0.000	(-0.011, 0.011)		0.139	0.212	30	50
AKR1B15_-_134233853.23-P1P2_265	AKR1B15_-_134233853.23-P1P2	AKR1B15	GTGAAGACCTGACTTATTCC	-6	rU:dG	-0.001	(-0.013, 0.012)		0.139	0.192	30	50
AKR1B15_-_134233853.23-P1P2_273	AKR1B15_-_134233853.23-P1P2	AKR1B15	GTGAAGACCTGACTCGTTCC	-5	rG:dT	0.214	(0.186, 0.241)		0.130	0.235	40	50
AKR1B15_-_134233853.23-P1P2_276	AKR1B15_-_134233853.23-P1P2	AKR1B15	GTGAAGACCTGACTCCTTCC	-5	rC:dT	0.092	(0.072, 0.112)		0.130	0.209	30	40
AKR1B15_-_134233853.23-P1P2_279	AKR1B15_-_134233853.23-P1P2	AKR1B15	GTGAAGACCTGACTCTTTCC	-5	rU:dT	0.041	(0.025, 0.057)		0.130	0.186	30	50
AKR1B15_-_134233853.23-P1P2_280	AKR1B15_-_134233853.23-P1P2	AKR1B15	GTGAAGACCTGACTCAATCC	-4	rA:dA	0.072	(0.051, 0.093)		0.147	0.182	30	60
AKR1B15_-_134233853.23-P1P2_283	AKR1B15_-_134233853.23-P1P2	AKR1B15	GTGAAGACCTGACTCAGTCC	-4	rG:dA	0.153	(0.128, 0.177)		0.147	0.200	30	50
AKR1B15_-_134233853.23-P1P2_286	AKR1B15_-_134233853.23-P1P2	AKR1B15	GTGAAGACCTGACTCACTCC	-4	rC:dA	0.090	(0.070, 0.109)		0.147	0.225	30	50
AKR1B15_-_134233853.23-P1P2_292	AKR1B15_-_134233853.23-P1P2	AKR1B15	GTGAAGACCTGACTCATACC	-3	rA:dA	0.042	(0.025, 0.059)		0.116	0.182	30	50
AKR1B15_-_134233853.23-P1P2_295	AKR1B15_-_134233853.23-P1P2	AKR1B15	GTGAAGACCTGACTCATGCC	-3	rG:dA	0.074	(0.059, 0.090)		0.116	0.200	30	40
AKR1B15_-_134233853.23-P1P2_298	AKR1B15_-_134233853.23-P1P2	AKR1B15	GTGAAGACCTGACTCATCCC	-3	rC:dA	0.100	(0.077, 0.123)		0.116	0.225	30	50
AKR1B15_-_134233853.23-P1P2_305	AKR1B15_-_134233853.23-P1P2	AKR1B15	GTGAAGACCTGACTCATTAC	-2	rA:dG	-0.004	(-0.017, 0.009)		0.113	0.164	30	30
AKR1B15_-_134233853.23-P1P2_308	AKR1B15_-_134233853.23-P1P2	AKR1B15	GTGAAGACCTGACTCATTGC	-2	rG:dG	0.031	(0.019, 0.044)		0.113	0.212	20	40
AKR1B15_-_134233853.23-P1P2_313	AKR1B15_-_134233853.23-P1P2	AKR1B15	GTGAAGACCTGACTCATTTC	-2	rU:dG	0.017	(0.004, 0.030)		0.113	0.192	20	60
AKR1B15_-_134233853.23-P1P2_317	AKR1B15_-_134233853.23-P1P2	AKR1B15	GTGAAGACCTGACTCATTCA	-1	rA:dG	-0.013	(-0.029, 0.003)		0.105	0.164	30	40
AKR1B15_-_134233853.23-P1P2_320	AKR1B15_-_134233853.23-P1P2	AKR1B15	GTGAAGACCTGACTCATTCG	-1	rG:dG	0.030	(0.015, 0.045)		0.105	0.212	40	60
AKR1B15_-_134233853.23-P1P2_325	AKR1B15_-_134233853.23-P1P2	AKR1B15	GTGAAGACCTGACTCATTCT	-1	rU:dG	-0.001	(-0.018, 0.016)		0.105	0.192	30	50
AKR1B15_-_134233913.23-P1P2	AKR1B15_-_134233913.23-P1P2	AKR1B15	GAGACGTTCCAGGGCTCCAC			1.000					40	40
AKR1B15_-_134233913.23-P1P2_105	AKR1B15_-_134233913.23-P1P2	AKR1B15	GGGACGTTCCAGGGCTCCAC	-19	rG:dT	0.891	(0.842, 0.940)		0.260	0.235	30	40
AKR1B15_-_134233913.23-P1P2_108	AKR1B15_-_134233913.23-P1P2	AKR1B15	GCGACGTTCCAGGGCTCCAC	-19	rC:dT	0.822	(0.772, 0.871)		0.260	0.209	30	40
AKR1B15_-_134233913.23-P1P2_111	AKR1B15_-_134233913.23-P1P2	AKR1B15	GTGACGTTCCAGGGCTCCAC	-19	rU:dT	0.753	(0.712, 0.793)		0.260	0.186	30	50
AKR1B15_-_134233913.23-P1P2_114	AKR1B15_-_134233913.23-P1P2	AKR1B15	GAAACGTTCCAGGGCTCCAC	-18	rA:dC	0.690	(0.657, 0.723)		0.218	0.201	30	30
AKR1B15_-_134233913.23-P1P2_119	AKR1B15_-_134233913.23-P1P2	AKR1B15	GACACGTTCCAGGGCTCCAC	-18	rC:dC	0.775	(0.741, 0.809)		0.218	0.165	30	40
AKR1B15_-_134233913.23-P1P2_122	AKR1B15_-_134233913.23-P1P2	AKR1B15	GATACGTTCCAGGGCTCCAC	-18	rU:dC	0.734	(0.702, 0.766)		0.218	0.165	30	40
AKR1B15_-_134233913.23-P1P2_129	AKR1B15_-_134233913.23-P1P2	AKR1B15	GAGGCGTTCCAGGGCTCCAC	-17	rG:dT	0.902	(0.853, 0.952)		0.274	0.235	30	40
AKR1B15_-_134233913.23-P1P2_132	AKR1B15_-_134233913.23-P1P2	AKR1B15	GAGCCGTTCCAGGGCTCCAC	-17	rC:dT	0.759	(0.724, 0.793)		0.274	0.209	30	40
AKR1B15_-_134233913.23-P1P2_135	AKR1B15_-_134233913.23-P1P2	AKR1B15	GAGTCGTTCCAGGGCTCCAC	-17	rU:dT	0.694	(0.661, 0.726)		0.274	0.186	30	50
AKR1B15_-_134233913.23-P1P2_137	AKR1B15_-_134233913.23-P1P2	AKR1B15	GAGAAGTTCCAGGGCTCCAC	-16	rA:dG	0.545	(0.514, 0.576)		0.261	0.164	30	40
AKR1B15_-_134233913.23-P1P2_140	AKR1B15_-_134233913.23-P1P2	AKR1B15	GAGAGGTTCCAGGGCTCCAC	-16	rG:dG	0.633	(0.602, 0.663)		0.261	0.212	30	30
AKR1B15_-_134233913.23-P1P2_145	AKR1B15_-_134233913.23-P1P2	AKR1B15	GAGATGTTCCAGGGCTCCAC	-16	rU:dG	0.633	(0.600, 0.666)		0.261	0.192	30	40
AKR1B15_-_134233913.23-P1P2_150	AKR1B15_-_134233913.23-P1P2	AKR1B15	GAGACATTCCAGGGCTCCAC	-15	rA:dC	0.495	(0.463, 0.527)		0.223	0.201	30	40
AKR1B15_-_134233913.23-P1P2_155	AKR1B15_-_134233913.23-P1P2	AKR1B15	GAGACCTTCCAGGGCTCCAC	-15	rC:dC	0.476	(0.437, 0.515)		0.223	0.165	30	40
AKR1B15_-_134233913.23-P1P2_158	AKR1B15_-_134233913.23-P1P2	AKR1B15	GAGACTTTCCAGGGCTCCAC	-15	rU:dC	0.453	(0.419, 0.486)		0.223	0.165	30	30
AKR1B15_-_134233913.23-P1P2_160	AKR1B15_-_134233913.23-P1P2	AKR1B15	GAGACGATCCAGGGCTCCAC	-14	rA:dA	0.592	(0.552, 0.632)		0.256	0.182	30	40
AKR1B15_-_134233913.23-P1P2_163	AKR1B15_-_134233913.23-P1P2	AKR1B15	GAGACGGTCCAGGGCTCCAC	-14	rG:dA	0.685	(0.652, 0.718)		0.256	0.200	30	40
AKR1B15_-_134233913.23-P1P2_166	AKR1B15_-_134233913.23-P1P2	AKR1B15	GAGACGCTCCAGGGCTCCAC	-14	rC:dA	0.638	(0.602, 0.675)		0.256	0.225	30	30
AKR1B15_-_134233913.23-P1P2_172	AKR1B15_-_134233913.23-P1P2	AKR1B15	GAGACGTACCAGGGCTCCAC	-13	rA:dA	0.580	(0.547, 0.612)		0.259	0.182	40	50
AKR1B15_-_134233913.23-P1P2_175	AKR1B15_-_134233913.23-P1P2	AKR1B15	GAGACGTGCCAGGGCTCCAC	-13	rG:dA	0.649	(0.616, 0.682)		0.259	0.200	30	40
AKR1B15_-_134233913.23-P1P2_178	AKR1B15_-_134233913.23-P1P2	AKR1B15	GAGACGTCCCAGGGCTCCAC	-13	rC:dA	0.514	(0.482, 0.547)		0.259	0.225	30	40
AKR1B15_-_134233913.23-P1P2_185	AKR1B15_-_134233913.23-P1P2	AKR1B15	GAGACGTTACAGGGCTCCAC	-12	rA:dG	0.479	(0.446, 0.513)		0.259	0.164	20	50
AKR1B15_-_134233913.23-P1P2_188	AKR1B15_-_134233913.23-P1P2	AKR1B15	GAGACGTTGCAGGGCTCCAC	-12	rG:dG	0.595	(0.559, 0.631)		0.259	0.212	30	50
AKR1B15_-_134233913.23-P1P2_193	AKR1B15_-_134233913.23-P1P2	AKR1B15	GAGACGTTTCAGGGCTCCAC	-12	rU:dG	0.615	(0.585, 0.644)		0.259	0.192	30	50
AKR1B15_-_134233913.23-P1P2_197	AKR1B15_-_134233913.23-P1P2	AKR1B15	GAGACGTTCAAGGGCTCCAC	-11	rA:dG	0.321	(0.283, 0.359)		0.242	0.164	40	50
AKR1B15_-_134233913.23-P1P2_200	AKR1B15_-_134233913.23-P1P2	AKR1B15	GAGACGTTCGAGGGCTCCAC	-11	rG:dG	0.503	(0.471, 0.535)		0.242	0.212	40	40
AKR1B15_-_134233913.23-P1P2_205	AKR1B15_-_134233913.23-P1P2	AKR1B15	GAGACGTTCTAGGGCTCCAC	-11	rU:dG	0.522	(0.489, 0.556)		0.242	0.192	40	40
AKR1B15_-_134233913.23-P1P2_213	AKR1B15_-_134233913.23-P1P2	AKR1B15	GAGACGTTCCGGGGCTCCAC	-10	rG:dT	0.690	(0.667, 0.714)		0.204	0.235	40	50
AKR1B15_-_134233913.23-P1P2_216	AKR1B15_-_134233913.23-P1P2	AKR1B15	GAGACGTTCCCGGGCTCCAC	-10	rC:dT	0.341	(0.307, 0.376)		0.204	0.209	30	30
AKR1B15_-_134233913.23-P1P2_219	AKR1B15_-_134233913.23-P1P2	AKR1B15	GAGACGTTCCTGGGCTCCAC	-10	rU:dT	0.348	(0.312, 0.383)		0.204	0.186	30	30
AKR1B15_-_134233913.23-P1P2_222	AKR1B15_-_134233913.23-P1P2	AKR1B15	GAGACGTTCCAAGGCTCCAC	-9	rA:dC	0.090	(0.074, 0.106)		0.191	0.201	30	40
AKR1B15_-_134233913.23-P1P2_227	AKR1B15_-_134233913.23-P1P2	AKR1B15	GAGACGTTCCACGGCTCCAC	-9	rC:dC	0.042	(0.030, 0.054)		0.191	0.165	20	50
AKR1B15_-_134233913.23-P1P2_230	AKR1B15_-_134233913.23-P1P2	AKR1B15	GAGACGTTCCATGGCTCCAC	-9	rU:dC	0.053	(0.041, 0.065)		0.191	0.165	30	60
AKR1B15_-_134233913.23-P1P2_234	AKR1B15_-_134233913.23-P1P2	AKR1B15	GAGACGTTCCAGAGCTCCAC	-8	rA:dC	0.066	(0.046, 0.087)		0.181	0.201	30	50
AKR1B15_-_134233913.23-P1P2_239	AKR1B15_-_134233913.23-P1P2	AKR1B15	GAGACGTTCCAGCGCTCCAC	-8	rC:dC	0.025	(0.012, 0.038)		0.181	0.165	50	50
AKR1B15_-_134233913.23-P1P2_242	AKR1B15_-_134233913.23-P1P2	AKR1B15	GAGACGTTCCAGTGCTCCAC	-8	rU:dC	0.018	(0.004, 0.032)		0.181	0.165	30	40
AKR1B15_-_134233913.23-P1P2_246	AKR1B15_-_134233913.23-P1P2	AKR1B15	GAGACGTTCCAGGACTCCAC	-7	rA:dC	0.132	(0.099, 0.165)		0.120	0.201	30	40
AKR1B15_-_134233913.23-P1P2_251	AKR1B15_-_134233913.23-P1P2	AKR1B15	GAGACGTTCCAGGCCTCCAC	-7	rC:dC	0.045	(0.031, 0.058)		0.120	0.165	30	50
AKR1B15_-_134233913.23-P1P2_254	AKR1B15_-_134233913.23-P1P2	AKR1B15	GAGACGTTCCAGGTCTCCAC	-7	rU:dC	0.028	(0.014, 0.042)		0.120	0.165	30	40
AKR1B15_-_134233913.23-P1P2_257	AKR1B15_-_134233913.23-P1P2	AKR1B15	GAGACGTTCCAGGGATCCAC	-6	rA:dG	0.049	(0.030, 0.068)		0.139	0.164	30	40
AKR1B15_-_134233913.23-P1P2_260	AKR1B15_-_134233913.23-P1P2	AKR1B15	GAGACGTTCCAGGGGTCCAC	-6	rG:dG	0.071	(0.055, 0.087)		0.139	0.212	30	50
AKR1B15_-_134233913.23-P1P2_265	AKR1B15_-_134233913.23-P1P2	AKR1B15	GAGACGTTCCAGGGTTCCAC	-6	rU:dG	0.064	(0.043, 0.086)		0.139	0.192	40	50
AKR1B15_-_134233913.23-P1P2_268	AKR1B15_-_134233913.23-P1P2	AKR1B15	GAGACGTTCCAGGGCACCAC	-5	rA:dA	0.120	(0.097, 0.142)		0.130	0.182	40	50
AKR1B15_-_134233913.23-P1P2_271	AKR1B15_-_134233913.23-P1P2	AKR1B15	GAGACGTTCCAGGGCGCCAC	-5	rG:dA	0.111	(0.096, 0.126)		0.130	0.200	40	50
AKR1B15_-_134233913.23-P1P2_274	AKR1B15_-_134233913.23-P1P2	AKR1B15	GAGACGTTCCAGGGCCCCAC	-5	rC:dA	0.217	(0.194, 0.240)		0.130	0.225	30	30
AKR1B15_-_134233913.23-P1P2_281	AKR1B15_-_134233913.23-P1P2	AKR1B15	GAGACGTTCCAGGGCTACAC	-4	rA:dG	0.066	(0.046, 0.085)		0.147	0.164	30	50
AKR1B15_-_134233913.23-P1P2_284	AKR1B15_-_134233913.23-P1P2	AKR1B15	GAGACGTTCCAGGGCTGCAC	-4	rG:dG	0.144	(0.118, 0.171)		0.147	0.212	30	40
AKR1B15_-_134233913.23-P1P2_289	AKR1B15_-_134233913.23-P1P2	AKR1B15	GAGACGTTCCAGGGCTTCAC	-4	rU:dG	0.105	(0.084, 0.125)		0.147	0.192	40	40
AKR1B15_-_134233913.23-P1P2_293	AKR1B15_-_134233913.23-P1P2	AKR1B15	GAGACGTTCCAGGGCTCAAC	-3	rA:dG	0.032	(0.016, 0.048)		0.116	0.164	30	50
AKR1B15_-_134233913.23-P1P2_296	AKR1B15_-_134233913.23-P1P2	AKR1B15	GAGACGTTCCAGGGCTCGAC	-3	rG:dG	0.073	(0.059, 0.087)		0.116	0.212	40	50
AKR1B15_-_134233913.23-P1P2_301	AKR1B15_-_134233913.23-P1P2	AKR1B15	GAGACGTTCCAGGGCTCTAC	-3	rU:dG	0.071	(0.054, 0.087)		0.116	0.192	30	60
AKR1B15_-_134233913.23-P1P2_309	AKR1B15_-_134233913.23-P1P2	AKR1B15	GAGACGTTCCAGGGCTCCGC	-2	rG:dT	0.339	(0.315, 0.363)		0.113	0.235	40	40
AKR1B15_-_134233913.23-P1P2_312	AKR1B15_-_134233913.23-P1P2	AKR1B15	GAGACGTTCCAGGGCTCCCC	-2	rC:dT	0.114	(0.097, 0.131)		0.113	0.209	20	30
AKR1B15_-_134233913.23-P1P2_315	AKR1B15_-_134233913.23-P1P2	AKR1B15	GAGACGTTCCAGGGCTCCTC	-2	rU:dT	0.099	(0.083, 0.115)		0.113	0.186	30	40
AKR1B15_-_134233913.23-P1P2_317	AKR1B15_-_134233913.23-P1P2	AKR1B15	GAGACGTTCCAGGGCTCCAA	-1	rA:dG	0.043	(0.028, 0.057)		0.105	0.164	30	40
AKR1B15_-_134233913.23-P1P2_320	AKR1B15_-_134233913.23-P1P2	AKR1B15	GAGACGTTCCAGGGCTCCAG	-1	rG:dG	0.098	(0.087, 0.109)		0.105	0.212	30	30
AKR1B15_-_134233913.23-P1P2_325	AKR1B15_-_134233913.23-P1P2	AKR1B15	GAGACGTTCCAGGGCTCCAT	-1	rU:dG	0.067	(0.054, 0.079)		0.105	0.192	30	40
AKR1B1_+_134143785.23-P1P2	AKR1B1_+_134143785.23-P1P2	AKR1B1	GGCCGTCTCCTGCTCAACAA			1.000					40	40
AKR1B1_+_134143785.23-P1P2_102	AKR1B1_+_134143785.23-P1P2	AKR1B1	GACCGTCTCCTGCTCAACAA	-19	rA:dC	0.401	(0.353, 0.450)		0.260	0.201	40	50
AKR1B1_+_134143785.23-P1P2_107	AKR1B1_+_134143785.23-P1P2	AKR1B1	GCCCGTCTCCTGCTCAACAA	-19	rC:dC	0.435	(0.404, 0.466)		0.260	0.165	40	50
AKR1B1_+_134143785.23-P1P2_110	AKR1B1_+_134143785.23-P1P2	AKR1B1	GTCCGTCTCCTGCTCAACAA	-19	rU:dC	0.431	(0.394, 0.468)		0.260	0.165	30	50
AKR1B1_+_134143785.23-P1P2_113	AKR1B1_+_134143785.23-P1P2	AKR1B1	GGACGTCTCCTGCTCAACAA	-18	rA:dG	0.461	(0.434, 0.488)		0.218	0.164	40	50
AKR1B1_+_134143785.23-P1P2_116	AKR1B1_+_134143785.23-P1P2	AKR1B1	GGGCGTCTCCTGCTCAACAA	-18	rG:dG	0.526	(0.495, 0.557)		0.218	0.212	40	50
AKR1B1_+_134143785.23-P1P2_121	AKR1B1_+_134143785.23-P1P2	AKR1B1	GGTCGTCTCCTGCTCAACAA	-18	rU:dG	0.416	(0.381, 0.452)		0.218	0.192	40	50
AKR1B1_+_134143785.23-P1P2_125	AKR1B1_+_134143785.23-P1P2	AKR1B1	GGCAGTCTCCTGCTCAACAA	-17	rA:dG	0.288	(0.260, 0.316)		0.274	0.164	40	50
AKR1B1_+_134143785.23-P1P2_128	AKR1B1_+_134143785.23-P1P2	AKR1B1	GGCGGTCTCCTGCTCAACAA	-17	rG:dG	0.379	(0.349, 0.409)		0.274	0.212	40	40
AKR1B1_+_134143785.23-P1P2_133	AKR1B1_+_134143785.23-P1P2	AKR1B1	GGCTGTCTCCTGCTCAACAA	-17	rU:dG	0.303	(0.270, 0.336)		0.274	0.192	30	50
AKR1B1_+_134143785.23-P1P2_138	AKR1B1_+_134143785.23-P1P2	AKR1B1	GGCCATCTCCTGCTCAACAA	-16	rA:dC	0.225	(0.202, 0.248)		0.261	0.201	30	30
AKR1B1_+_134143785.23-P1P2_143	AKR1B1_+_134143785.23-P1P2	AKR1B1	GGCCCTCTCCTGCTCAACAA	-16	rC:dC	0.250	(0.229, 0.272)		0.261	0.165	40	40
AKR1B1_+_134143785.23-P1P2_146	AKR1B1_+_134143785.23-P1P2	AKR1B1	GGCCTTCTCCTGCTCAACAA	-16	rU:dC	0.199	(0.180, 0.219)		0.261	0.165	30	40
AKR1B1_+_134143785.23-P1P2_148	AKR1B1_+_134143785.23-P1P2	AKR1B1	GGCCGACTCCTGCTCAACAA	-15	rA:dA	0.255	(0.229, 0.282)		0.223	0.182	40	40
AKR1B1_+_134143785.23-P1P2_151	AKR1B1_+_134143785.23-P1P2	AKR1B1	GGCCGGCTCCTGCTCAACAA	-15	rG:dA	0.380	(0.348, 0.413)		0.223	0.200	40	40
AKR1B1_+_134143785.23-P1P2_154	AKR1B1_+_134143785.23-P1P2	AKR1B1	GGCCGCCTCCTGCTCAACAA	-15	rC:dA	0.299	(0.265, 0.333)		0.223	0.225	30	30
AKR1B1_+_134143785.23-P1P2_161	AKR1B1_+_134143785.23-P1P2	AKR1B1	GGCCGTATCCTGCTCAACAA	-14	rA:dG	0.181	(0.160, 0.201)		0.256	0.164	40	40
AKR1B1_+_134143785.23-P1P2_164	AKR1B1_+_134143785.23-P1P2	AKR1B1	GGCCGTGTCCTGCTCAACAA	-14	rG:dG	0.267	(0.244, 0.290)		0.256	0.212	40	50
AKR1B1_+_134143785.23-P1P2_169	AKR1B1_+_134143785.23-P1P2	AKR1B1	GGCCGTTTCCTGCTCAACAA	-14	rU:dG	0.269	(0.245, 0.294)		0.256	0.192	30	40
AKR1B1_+_134143785.23-P1P2_172	AKR1B1_+_134143785.23-P1P2	AKR1B1	GGCCGTCACCTGCTCAACAA	-13	rA:dA	0.185	(0.153, 0.216)		0.259	0.182	40	50
AKR1B1_+_134143785.23-P1P2_175	AKR1B1_+_134143785.23-P1P2	AKR1B1	GGCCGTCGCCTGCTCAACAA	-13	rG:dA	0.274	(0.242, 0.307)		0.259	0.200	40	40
AKR1B1_+_134143785.23-P1P2_178	AKR1B1_+_134143785.23-P1P2	AKR1B1	GGCCGTCCCCTGCTCAACAA	-13	rC:dA	0.159	(0.130, 0.187)		0.259	0.225	40	50
AKR1B1_+_134143785.23-P1P2_185	AKR1B1_+_134143785.23-P1P2	AKR1B1	GGCCGTCTACTGCTCAACAA	-12	rA:dG	0.125	(0.108, 0.142)		0.259	0.164	40	60
AKR1B1_+_134143785.23-P1P2_188	AKR1B1_+_134143785.23-P1P2	AKR1B1	GGCCGTCTGCTGCTCAACAA	-12	rG:dG	0.203	(0.183, 0.222)		0.259	0.212	40	40
AKR1B1_+_134143785.23-P1P2_193	AKR1B1_+_134143785.23-P1P2	AKR1B1	GGCCGTCTTCTGCTCAACAA	-12	rU:dG	0.234	(0.211, 0.257)		0.259	0.192	30	40
AKR1B1_+_134143785.23-P1P2_197	AKR1B1_+_134143785.23-P1P2	AKR1B1	GGCCGTCTCATGCTCAACAA	-11	rA:dG	0.041	(0.024, 0.058)		0.242	0.164	20	20
AKR1B1_+_134143785.23-P1P2_200	AKR1B1_+_134143785.23-P1P2	AKR1B1	GGCCGTCTCGTGCTCAACAA	-11	rG:dG	0.145	(0.123, 0.167)		0.242	0.212	40	40
AKR1B1_+_134143785.23-P1P2_205	AKR1B1_+_134143785.23-P1P2	AKR1B1	GGCCGTCTCTTGCTCAACAA	-11	rU:dG	0.165	(0.138, 0.193)		0.242	0.192	40	40
AKR1B1_+_134143785.23-P1P2_208	AKR1B1_+_134143785.23-P1P2	AKR1B1	GGCCGTCTCCAGCTCAACAA	-10	rA:dA	0.037	(0.018, 0.056)		0.204	0.182	30	50
AKR1B1_+_134143785.23-P1P2_211	AKR1B1_+_134143785.23-P1P2	AKR1B1	GGCCGTCTCCGGCTCAACAA	-10	rG:dA	0.128	(0.111, 0.145)		0.204	0.200	50	60
AKR1B1_+_134143785.23-P1P2_214	AKR1B1_+_134143785.23-P1P2	AKR1B1	GGCCGTCTCCCGCTCAACAA	-10	rC:dA	0.108	(0.085, 0.132)		0.204	0.225	40	40
AKR1B1_+_134143785.23-P1P2_222	AKR1B1_+_134143785.23-P1P2	AKR1B1	GGCCGTCTCCTACTCAACAA	-9	rA:dC	0.003	(-0.011, 0.017)		0.191	0.201	30	40
AKR1B1_+_134143785.23-P1P2_227	AKR1B1_+_134143785.23-P1P2	AKR1B1	GGCCGTCTCCTCCTCAACAA	-9	rC:dC	0.013	(0.001, 0.025)		0.191	0.165	30	50
AKR1B1_+_134143785.23-P1P2_230	AKR1B1_+_134143785.23-P1P2	AKR1B1	GGCCGTCTCCTTCTCAACAA	-9	rU:dC	0.002	(-0.011, 0.015)		0.191	0.165	40	50
AKR1B1_+_134143785.23-P1P2_233	AKR1B1_+_134143785.23-P1P2	AKR1B1	GGCCGTCTCCTGATCAACAA	-8	rA:dG	-0.031	(-0.047, -0.015)		0.181	0.164	30	50
AKR1B1_+_134143785.23-P1P2_236	AKR1B1_+_134143785.23-P1P2	AKR1B1	GGCCGTCTCCTGGTCAACAA	-8	rG:dG	0.041	(0.025, 0.057)		0.181	0.212	40	50
AKR1B1_+_134143785.23-P1P2_241	AKR1B1_+_134143785.23-P1P2	AKR1B1	GGCCGTCTCCTGTTCAACAA	-8	rU:dG	0.068	(0.045, 0.091)		0.181	0.192	40	50
AKR1B1_+_134143785.23-P1P2_244	AKR1B1_+_134143785.23-P1P2	AKR1B1	GGCCGTCTCCTGCACAACAA	-7	rA:dA	0.011	(-0.002, 0.024)		0.120	0.182	30	40
AKR1B1_+_134143785.23-P1P2_247	AKR1B1_+_134143785.23-P1P2	AKR1B1	GGCCGTCTCCTGCGCAACAA	-7	rG:dA	0.026	(0.014, 0.039)		0.120	0.200	40	50
AKR1B1_+_134143785.23-P1P2_250	AKR1B1_+_134143785.23-P1P2	AKR1B1	GGCCGTCTCCTGCCCAACAA	-7	rC:dA	0.082	(0.069, 0.095)		0.120	0.225	30	50
AKR1B1_+_134143785.23-P1P2_257	AKR1B1_+_134143785.23-P1P2	AKR1B1	GGCCGTCTCCTGCTAAACAA	-6	rA:dG	-0.019	(-0.033, -0.006)		0.139	0.164	30	30
AKR1B1_+_134143785.23-P1P2_260	AKR1B1_+_134143785.23-P1P2	AKR1B1	GGCCGTCTCCTGCTGAACAA	-6	rG:dG	-0.008	(-0.021, 0.004)		0.139	0.212	30	50
AKR1B1_+_134143785.23-P1P2_265	AKR1B1_+_134143785.23-P1P2	AKR1B1	GGCCGTCTCCTGCTTAACAA	-6	rU:dG	-0.020	(-0.035, -0.005)		0.139	0.192	30	50
AKR1B1_+_134143785.23-P1P2_273	AKR1B1_+_134143785.23-P1P2	AKR1B1	GGCCGTCTCCTGCTCGACAA	-5	rG:dT	0.129	(0.105, 0.153)		0.130	0.235	40	50
AKR1B1_+_134143785.23-P1P2_276	AKR1B1_+_134143785.23-P1P2	AKR1B1	GGCCGTCTCCTGCTCCACAA	-5	rC:dT	0.052	(0.035, 0.068)		0.130	0.209	20	50
AKR1B1_+_134143785.23-P1P2_279	AKR1B1_+_134143785.23-P1P2	AKR1B1	GGCCGTCTCCTGCTCTACAA	-5	rU:dT	0.017	(0.001, 0.033)		0.130	0.186	30	30
AKR1B1_+_134143785.23-P1P2_285	AKR1B1_+_134143785.23-P1P2	AKR1B1	GGCCGTCTCCTGCTCAGCAA	-4	rG:dT	0.190	(0.164, 0.215)		0.147	0.235	30	40
AKR1B1_+_134143785.23-P1P2_288	AKR1B1_+_134143785.23-P1P2	AKR1B1	GGCCGTCTCCTGCTCACCAA	-4	rC:dT	0.016	(-0.000, 0.033)		0.147	0.209	30	50
AKR1B1_+_134143785.23-P1P2_291	AKR1B1_+_134143785.23-P1P2	AKR1B1	GGCCGTCTCCTGCTCATCAA	-4	rU:dT	0.015	(-0.001, 0.031)		0.147	0.186	30	30
AKR1B1_+_134143785.23-P1P2_293	AKR1B1_+_134143785.23-P1P2	AKR1B1	GGCCGTCTCCTGCTCAAAAA	-3	rA:dG	-0.010	(-0.025, 0.004)		0.116	0.164	30	30
AKR1B1_+_134143785.23-P1P2_296	AKR1B1_+_134143785.23-P1P2	AKR1B1	GGCCGTCTCCTGCTCAAGAA	-3	rG:dG	0.019	(0.004, 0.033)		0.116	0.212	30	50
AKR1B1_+_134143785.23-P1P2_301	AKR1B1_+_134143785.23-P1P2	AKR1B1	GGCCGTCTCCTGCTCAATAA	-3	rU:dG	0.005	(-0.010, 0.020)		0.116	0.192	40	50
AKR1B1_+_134143785.23-P1P2_309	AKR1B1_+_134143785.23-P1P2	AKR1B1	GGCCGTCTCCTGCTCAACGA	-2	rG:dT	0.141	(0.121, 0.160)		0.113	0.235	40	40
AKR1B1_+_134143785.23-P1P2_312	AKR1B1_+_134143785.23-P1P2	AKR1B1	GGCCGTCTCCTGCTCAACCA	-2	rC:dT	0.021	(0.005, 0.037)		0.113	0.209	30	50
AKR1B1_+_134143785.23-P1P2_315	AKR1B1_+_134143785.23-P1P2	AKR1B1	GGCCGTCTCCTGCTCAACTA	-2	rU:dT	0.014	(-0.001, 0.029)		0.113	0.186	40	60
AKR1B1_+_134143785.23-P1P2_321	AKR1B1_+_134143785.23-P1P2	AKR1B1	GGCCGTCTCCTGCTCAACAG	-1	rG:dT	0.112	(0.095, 0.129)		0.105	0.235	40	50
AKR1B1_+_134143785.23-P1P2_324	AKR1B1_+_134143785.23-P1P2	AKR1B1	GGCCGTCTCCTGCTCAACAC	-1	rC:dT	0.006	(-0.009, 0.020)		0.105	0.209	30	40
AKR1B1_+_134143785.23-P1P2_327	AKR1B1_+_134143785.23-P1P2	AKR1B1	GGCCGTCTCCTGCTCAACAT	-1	rU:dT	0.003	(-0.010, 0.016)		0.105	0.186	30	50
AKR1B1_+_134143839.23-P1P2	AKR1B1_+_134143839.23-P1P2	AKR1B1	GGCCAAGGCCGCACCGTACT			1.000					40	60
AKR1B1_+_134143839.23-P1P2_102	AKR1B1_+_134143839.23-P1P2	AKR1B1	GACCAAGGCCGCACCGTACT	-19	rA:dC	0.531	(0.504, 0.558)		0.260	0.201	40	60
AKR1B1_+_134143839.23-P1P2_107	AKR1B1_+_134143839.23-P1P2	AKR1B1	GCCCAAGGCCGCACCGTACT	-19	rC:dC	0.535	(0.509, 0.562)		0.260	0.165	40	60
AKR1B1_+_134143839.23-P1P2_110	AKR1B1_+_134143839.23-P1P2	AKR1B1	GTCCAAGGCCGCACCGTACT	-19	rU:dC	0.510	(0.488, 0.533)		0.260	0.165	30	70
AKR1B1_+_134143839.23-P1P2_113	AKR1B1_+_134143839.23-P1P2	AKR1B1	GGACAAGGCCGCACCGTACT	-18	rA:dG	0.613	(0.586, 0.641)		0.218	0.164	50	60
AKR1B1_+_134143839.23-P1P2_116	AKR1B1_+_134143839.23-P1P2	AKR1B1	GGGCAAGGCCGCACCGTACT	-18	rG:dG	0.626	(0.592, 0.659)		0.218	0.212	50	60
AKR1B1_+_134143839.23-P1P2_121	AKR1B1_+_134143839.23-P1P2	AKR1B1	GGTCAAGGCCGCACCGTACT	-18	rU:dG	0.576	(0.546, 0.606)		0.218	0.192	50	70
AKR1B1_+_134143839.23-P1P2_125	AKR1B1_+_134143839.23-P1P2	AKR1B1	GGCAAAGGCCGCACCGTACT	-17	rA:dG	0.464	(0.430, 0.497)		0.274	0.164	50	60
AKR1B1_+_134143839.23-P1P2_128	AKR1B1_+_134143839.23-P1P2	AKR1B1	GGCGAAGGCCGCACCGTACT	-17	rG:dG	0.509	(0.479, 0.538)		0.274	0.212	50	60
AKR1B1_+_134143839.23-P1P2_133	AKR1B1_+_134143839.23-P1P2	AKR1B1	GGCTAAGGCCGCACCGTACT	-17	rU:dG	0.495	(0.462, 0.528)		0.274	0.192	50	70
AKR1B1_+_134143839.23-P1P2_141	AKR1B1_+_134143839.23-P1P2	AKR1B1	GGCCGAGGCCGCACCGTACT	-16	rG:dT	0.726	(0.697, 0.756)		0.261	0.235	50	60
AKR1B1_+_134143839.23-P1P2_144	AKR1B1_+_134143839.23-P1P2	AKR1B1	GGCCCAGGCCGCACCGTACT	-16	rC:dT	0.607	(0.572, 0.643)		0.261	0.209	50	60
AKR1B1_+_134143839.23-P1P2_147	AKR1B1_+_134143839.23-P1P2	AKR1B1	GGCCTAGGCCGCACCGTACT	-16	rU:dT	0.593	(0.554, 0.631)		0.261	0.186	50	70
AKR1B1_+_134143839.23-P1P2_153	AKR1B1_+_134143839.23-P1P2	AKR1B1	GGCCAGGGCCGCACCGTACT	-15	rG:dT	0.796	(0.768, 0.824)		0.223	0.235	40	50
AKR1B1_+_134143839.23-P1P2_156	AKR1B1_+_134143839.23-P1P2	AKR1B1	GGCCACGGCCGCACCGTACT	-15	rC:dT	0.634	(0.596, 0.673)		0.223	0.209	30	60
AKR1B1_+_134143839.23-P1P2_159	AKR1B1_+_134143839.23-P1P2	AKR1B1	GGCCATGGCCGCACCGTACT	-15	rU:dT	0.625	(0.591, 0.658)		0.223	0.186	40	60
AKR1B1_+_134143839.23-P1P2_162	AKR1B1_+_134143839.23-P1P2	AKR1B1	GGCCAAAGCCGCACCGTACT	-14	rA:dC	0.372	(0.337, 0.406)		0.256	0.201	30	60
AKR1B1_+_134143839.23-P1P2_167	AKR1B1_+_134143839.23-P1P2	AKR1B1	GGCCAACGCCGCACCGTACT	-14	rC:dC	0.330	(0.299, 0.360)		0.256	0.165	40	70
AKR1B1_+_134143839.23-P1P2_170	AKR1B1_+_134143839.23-P1P2	AKR1B1	GGCCAATGCCGCACCGTACT	-14	rU:dC	0.359	(0.321, 0.396)		0.256	0.165	40	70
AKR1B1_+_134143839.23-P1P2_174	AKR1B1_+_134143839.23-P1P2	AKR1B1	GGCCAAGACCGCACCGTACT	-13	rA:dC	0.384	(0.345, 0.424)		0.259	0.201	30	70
AKR1B1_+_134143839.23-P1P2_179	AKR1B1_+_134143839.23-P1P2	AKR1B1	GGCCAAGCCCGCACCGTACT	-13	rC:dC	0.234	(0.211, 0.257)		0.259	0.165	40	60
AKR1B1_+_134143839.23-P1P2_182	AKR1B1_+_134143839.23-P1P2	AKR1B1	GGCCAAGTCCGCACCGTACT	-13	rU:dC	0.336	(0.303, 0.369)		0.259	0.165	40	70
AKR1B1_+_134143839.23-P1P2_185	AKR1B1_+_134143839.23-P1P2	AKR1B1	GGCCAAGGACGCACCGTACT	-12	rA:dG	0.408	(0.374, 0.442)		0.259	0.164	50	70
AKR1B1_+_134143839.23-P1P2_188	AKR1B1_+_134143839.23-P1P2	AKR1B1	GGCCAAGGGCGCACCGTACT	-12	rG:dG	0.533	(0.500, 0.566)		0.259	0.212	40	60
AKR1B1_+_134143839.23-P1P2_193	AKR1B1_+_134143839.23-P1P2	AKR1B1	GGCCAAGGTCGCACCGTACT	-12	rU:dG	0.584	(0.554, 0.613)		0.259	0.192	50	70
AKR1B1_+_134143839.23-P1P2_197	AKR1B1_+_134143839.23-P1P2	AKR1B1	GGCCAAGGCAGCACCGTACT	-11	rA:dG	0.296	(0.263, 0.330)		0.242	0.164	50	60
AKR1B1_+_134143839.23-P1P2_200	AKR1B1_+_134143839.23-P1P2	AKR1B1	GGCCAAGGCGGCACCGTACT	-11	rG:dG	0.463	(0.432, 0.494)		0.242	0.212	40	50
AKR1B1_+_134143839.23-P1P2_205	AKR1B1_+_134143839.23-P1P2	AKR1B1	GGCCAAGGCTGCACCGTACT	-11	rU:dG	0.489	(0.454, 0.524)		0.242	0.192	40	60
AKR1B1_+_134143839.23-P1P2_210	AKR1B1_+_134143839.23-P1P2	AKR1B1	GGCCAAGGCCACACCGTACT	-10	rA:dC	0.144	(0.130, 0.158)		0.204	0.201	50	60
AKR1B1_+_134143839.23-P1P2_215	AKR1B1_+_134143839.23-P1P2	AKR1B1	GGCCAAGGCCCCACCGTACT	-10	rC:dC	0.099	(0.085, 0.112)		0.204	0.165	40	60
AKR1B1_+_134143839.23-P1P2_218	AKR1B1_+_134143839.23-P1P2	AKR1B1	GGCCAAGGCCTCACCGTACT	-10	rU:dC	0.097	(0.085, 0.110)		0.204	0.165	40	50
AKR1B1_+_134143839.23-P1P2_221	AKR1B1_+_134143839.23-P1P2	AKR1B1	GGCCAAGGCCGAACCGTACT	-9	rA:dG	0.075	(0.059, 0.091)		0.191	0.164	50	70
AKR1B1_+_134143839.23-P1P2_224	AKR1B1_+_134143839.23-P1P2	AKR1B1	GGCCAAGGCCGGACCGTACT	-9	rG:dG	0.297	(0.267, 0.326)		0.191	0.212	50	50
AKR1B1_+_134143839.23-P1P2_229	AKR1B1_+_134143839.23-P1P2	AKR1B1	GGCCAAGGCCGTACCGTACT	-9	rU:dG	0.421	(0.389, 0.454)		0.191	0.192	50	60
AKR1B1_+_134143839.23-P1P2_237	AKR1B1_+_134143839.23-P1P2	AKR1B1	GGCCAAGGCCGCGCCGTACT	-8	rG:dT	0.370	(0.339, 0.400)		0.181	0.235	50	50
AKR1B1_+_134143839.23-P1P2_240	AKR1B1_+_134143839.23-P1P2	AKR1B1	GGCCAAGGCCGCCCCGTACT	-8	rC:dT	0.163	(0.146, 0.180)		0.181	0.209	40	50
AKR1B1_+_134143839.23-P1P2_243	AKR1B1_+_134143839.23-P1P2	AKR1B1	GGCCAAGGCCGCTCCGTACT	-8	rU:dT	0.112	(0.097, 0.127)		0.181	0.186	50	50
AKR1B1_+_134143839.23-P1P2_245	AKR1B1_+_134143839.23-P1P2	AKR1B1	GGCCAAGGCCGCAACGTACT	-7	rA:dG	0.017	(0.005, 0.028)		0.120	0.164	60	60
AKR1B1_+_134143839.23-P1P2_248	AKR1B1_+_134143839.23-P1P2	AKR1B1	GGCCAAGGCCGCAGCGTACT	-7	rG:dG	0.046	(0.037, 0.056)		0.120	0.212	50	60
AKR1B1_+_134143839.23-P1P2_253	AKR1B1_+_134143839.23-P1P2	AKR1B1	GGCCAAGGCCGCATCGTACT	-7	rU:dG	0.045	(0.032, 0.058)		0.120	0.192	40	70
AKR1B1_+_134143839.23-P1P2_257	AKR1B1_+_134143839.23-P1P2	AKR1B1	GGCCAAGGCCGCACAGTACT	-6	rA:dG	0.023	(0.012, 0.034)		0.139	0.164	40	50
AKR1B1_+_134143839.23-P1P2_260	AKR1B1_+_134143839.23-P1P2	AKR1B1	GGCCAAGGCCGCACGGTACT	-6	rG:dG	0.036	(0.027, 0.046)		0.139	0.212	40	60
AKR1B1_+_134143839.23-P1P2_265	AKR1B1_+_134143839.23-P1P2	AKR1B1	GGCCAAGGCCGCACTGTACT	-6	rU:dG	0.042	(0.030, 0.054)		0.139	0.192	30	30
AKR1B1_+_134143839.23-P1P2_270	AKR1B1_+_134143839.23-P1P2	AKR1B1	GGCCAAGGCCGCACCATACT	-5	rA:dC	0.063	(0.053, 0.073)		0.130	0.201	40	50
AKR1B1_+_134143839.23-P1P2_275	AKR1B1_+_134143839.23-P1P2	AKR1B1	GGCCAAGGCCGCACCCTACT	-5	rC:dC	0.040	(0.030, 0.051)		0.130	0.165	40	50
AKR1B1_+_134143839.23-P1P2_278	AKR1B1_+_134143839.23-P1P2	AKR1B1	GGCCAAGGCCGCACCTTACT	-5	rU:dC	0.033	(0.021, 0.044)		0.130	0.165	40	40
AKR1B1_+_134143839.23-P1P2_280	AKR1B1_+_134143839.23-P1P2	AKR1B1	GGCCAAGGCCGCACCGAACT	-4	rA:dA	0.134	(0.119, 0.149)		0.147	0.182	50	50
AKR1B1_+_134143839.23-P1P2_283	AKR1B1_+_134143839.23-P1P2	AKR1B1	GGCCAAGGCCGCACCGGACT	-4	rG:dA	0.207	(0.188, 0.226)		0.147	0.200	50	50
AKR1B1_+_134143839.23-P1P2_286	AKR1B1_+_134143839.23-P1P2	AKR1B1	GGCCAAGGCCGCACCGCACT	-4	rC:dA	0.129	(0.113, 0.145)		0.147	0.225	40	50
AKR1B1_+_134143839.23-P1P2_297	AKR1B1_+_134143839.23-P1P2	AKR1B1	GGCCAAGGCCGCACCGTGCT	-3	rG:dT	0.354	(0.331, 0.376)		0.116	0.235	40	50
AKR1B1_+_134143839.23-P1P2_300	AKR1B1_+_134143839.23-P1P2	AKR1B1	GGCCAAGGCCGCACCGTCCT	-3	rC:dT	0.098	(0.086, 0.109)		0.116	0.209	30	40
AKR1B1_+_134143839.23-P1P2_303	AKR1B1_+_134143839.23-P1P2	AKR1B1	GGCCAAGGCCGCACCGTTCT	-3	rU:dT	0.090	(0.077, 0.103)		0.116	0.186	40	40
AKR1B1_+_134143839.23-P1P2_305	AKR1B1_+_134143839.23-P1P2	AKR1B1	GGCCAAGGCCGCACCGTAAT	-2	rA:dG	0.044	(0.034, 0.054)		0.113	0.164	40	60
AKR1B1_+_134143839.23-P1P2_308	AKR1B1_+_134143839.23-P1P2	AKR1B1	GGCCAAGGCCGCACCGTAGT	-2	rG:dG	0.099	(0.089, 0.109)		0.113	0.212	50	70
AKR1B1_+_134143839.23-P1P2_313	AKR1B1_+_134143839.23-P1P2	AKR1B1	GGCCAAGGCCGCACCGTATT	-2	rU:dG	0.071	(0.060, 0.083)		0.113	0.192	40	60
AKR1B1_+_134143839.23-P1P2_316	AKR1B1_+_134143839.23-P1P2	AKR1B1	GGCCAAGGCCGCACCGTACA	-1	rA:dA	0.100	(0.089, 0.112)		0.105	0.182	50	50
AKR1B1_+_134143839.23-P1P2_319	AKR1B1_+_134143839.23-P1P2	AKR1B1	GGCCAAGGCCGCACCGTACG	-1	rG:dA	0.152	(0.138, 0.167)		0.105	0.200	50	50
AKR1B1_+_134143839.23-P1P2_322	AKR1B1_+_134143839.23-P1P2	AKR1B1	GGCCAAGGCCGCACCGTACC	-1	rC:dA	0.122	(0.108, 0.136)		0.105	0.225	40	60
AKR1B1_+_134143872.23-P1P2	AKR1B1_+_134143872.23-P1P2	AKR1B1	GGACCTCACGGGCTATTTAA			1.000					40	70
AKR1B1_+_134143872.23-P1P2_102	AKR1B1_+_134143872.23-P1P2	AKR1B1	GAACCTCACGGGCTATTTAA	-19	rA:dC	0.835	(0.795, 0.875)		0.260	0.201	40	60
AKR1B1_+_134143872.23-P1P2_107	AKR1B1_+_134143872.23-P1P2	AKR1B1	GCACCTCACGGGCTATTTAA	-19	rC:dC	0.817	(0.779, 0.855)		0.260	0.165	40	70
AKR1B1_+_134143872.23-P1P2_110	AKR1B1_+_134143872.23-P1P2	AKR1B1	GTACCTCACGGGCTATTTAA	-19	rU:dC	0.832	(0.792, 0.873)		0.260	0.165	30	60
AKR1B1_+_134143872.23-P1P2_117	AKR1B1_+_134143872.23-P1P2	AKR1B1	GGGCCTCACGGGCTATTTAA	-18	rG:dT	0.913	(0.871, 0.955)		0.218	0.235	50	60
AKR1B1_+_134143872.23-P1P2_120	AKR1B1_+_134143872.23-P1P2	AKR1B1	GGCCCTCACGGGCTATTTAA	-18	rC:dT	0.874	(0.838, 0.911)		0.218	0.209	40	60
AKR1B1_+_134143872.23-P1P2_123	AKR1B1_+_134143872.23-P1P2	AKR1B1	GGTCCTCACGGGCTATTTAA	-18	rU:dT	0.797	(0.756, 0.837)		0.218	0.186	40	70
AKR1B1_+_134143872.23-P1P2_125	AKR1B1_+_134143872.23-P1P2	AKR1B1	GGAACTCACGGGCTATTTAA	-17	rA:dG	0.623	(0.576, 0.669)		0.274	0.164	30	60
AKR1B1_+_134143872.23-P1P2_128	AKR1B1_+_134143872.23-P1P2	AKR1B1	GGAGCTCACGGGCTATTTAA	-17	rG:dG	0.711	(0.664, 0.758)		0.274	0.212	40	60
AKR1B1_+_134143872.23-P1P2_133	AKR1B1_+_134143872.23-P1P2	AKR1B1	GGATCTCACGGGCTATTTAA	-17	rU:dG	0.608	(0.563, 0.652)		0.274	0.192	40	60
AKR1B1_+_134143872.23-P1P2_137	AKR1B1_+_134143872.23-P1P2	AKR1B1	GGACATCACGGGCTATTTAA	-16	rA:dG	0.442	(0.394, 0.491)		0.261	0.164	40	60
AKR1B1_+_134143872.23-P1P2_140	AKR1B1_+_134143872.23-P1P2	AKR1B1	GGACGTCACGGGCTATTTAA	-16	rG:dG	0.555	(0.509, 0.602)		0.261	0.212	40	70
AKR1B1_+_134143872.23-P1P2_145	AKR1B1_+_134143872.23-P1P2	AKR1B1	GGACTTCACGGGCTATTTAA	-16	rU:dG	0.515	(0.470, 0.561)		0.261	0.192	30	60
AKR1B1_+_134143872.23-P1P2_148	AKR1B1_+_134143872.23-P1P2	AKR1B1	GGACCACACGGGCTATTTAA	-15	rA:dA	0.480	(0.428, 0.533)		0.223	0.182	40	60
AKR1B1_+_134143872.23-P1P2_151	AKR1B1_+_134143872.23-P1P2	AKR1B1	GGACCGCACGGGCTATTTAA	-15	rG:dA	0.601	(0.557, 0.646)		0.223	0.200	50	70
AKR1B1_+_134143872.23-P1P2_154	AKR1B1_+_134143872.23-P1P2	AKR1B1	GGACCCCACGGGCTATTTAA	-15	rC:dA	0.645	(0.593, 0.698)		0.223	0.225	40	70
AKR1B1_+_134143872.23-P1P2_161	AKR1B1_+_134143872.23-P1P2	AKR1B1	GGACCTAACGGGCTATTTAA	-14	rA:dG	0.310	(0.274, 0.346)		0.256	0.164	40	60
AKR1B1_+_134143872.23-P1P2_164	AKR1B1_+_134143872.23-P1P2	AKR1B1	GGACCTGACGGGCTATTTAA	-14	rG:dG	0.437	(0.395, 0.479)		0.256	0.212	40	60
AKR1B1_+_134143872.23-P1P2_169	AKR1B1_+_134143872.23-P1P2	AKR1B1	GGACCTTACGGGCTATTTAA	-14	rU:dG	0.478	(0.427, 0.530)		0.256	0.192	30	60
AKR1B1_+_134143872.23-P1P2_177	AKR1B1_+_134143872.23-P1P2	AKR1B1	GGACCTCGCGGGCTATTTAA	-13	rG:dT	0.773	(0.735, 0.811)		0.259	0.235	50	70
AKR1B1_+_134143872.23-P1P2_180	AKR1B1_+_134143872.23-P1P2	AKR1B1	GGACCTCCCGGGCTATTTAA	-13	rC:dT	0.356	(0.319, 0.393)		0.259	0.209	40	60
AKR1B1_+_134143872.23-P1P2_183	AKR1B1_+_134143872.23-P1P2	AKR1B1	GGACCTCTCGGGCTATTTAA	-13	rU:dT	0.477	(0.433, 0.520)		0.259	0.186	40	70
AKR1B1_+_134143872.23-P1P2_185	AKR1B1_+_134143872.23-P1P2	AKR1B1	GGACCTCAAGGGCTATTTAA	-12	rA:dG	0.228	(0.185, 0.271)		0.259	0.164	30	50
AKR1B1_+_134143872.23-P1P2_188	AKR1B1_+_134143872.23-P1P2	AKR1B1	GGACCTCAGGGGCTATTTAA	-12	rG:dG	0.466	(0.419, 0.513)		0.259	0.212	40	60
AKR1B1_+_134143872.23-P1P2_193	AKR1B1_+_134143872.23-P1P2	AKR1B1	GGACCTCATGGGCTATTTAA	-12	rU:dG	0.430	(0.385, 0.475)		0.259	0.192	20	50
AKR1B1_+_134143872.23-P1P2_198	AKR1B1_+_134143872.23-P1P2	AKR1B1	GGACCTCACAGGCTATTTAA	-11	rA:dC	0.043	(0.021, 0.066)		0.242	0.201	30	50
AKR1B1_+_134143872.23-P1P2_203	AKR1B1_+_134143872.23-P1P2	AKR1B1	GGACCTCACCGGCTATTTAA	-11	rC:dC	-0.016	(-0.030, -0.001)		0.242	0.165	50	60
AKR1B1_+_134143872.23-P1P2_206	AKR1B1_+_134143872.23-P1P2	AKR1B1	GGACCTCACTGGCTATTTAA	-11	rU:dC	-0.000	(-0.018, 0.017)		0.242	0.165	30	60
AKR1B1_+_134143872.23-P1P2_210	AKR1B1_+_134143872.23-P1P2	AKR1B1	GGACCTCACGAGCTATTTAA	-10	rA:dC	0.007	(-0.014, 0.028)		0.204	0.201	20	50
AKR1B1_+_134143872.23-P1P2_215	AKR1B1_+_134143872.23-P1P2	AKR1B1	GGACCTCACGCGCTATTTAA	-10	rC:dC	-0.034	(-0.049, -0.020)		0.204	0.165	40	60
AKR1B1_+_134143872.23-P1P2_218	AKR1B1_+_134143872.23-P1P2	AKR1B1	GGACCTCACGTGCTATTTAA	-10	rU:dC	-0.029	(-0.046, -0.013)		0.204	0.165	40	60
AKR1B1_+_134143872.23-P1P2_222	AKR1B1_+_134143872.23-P1P2	AKR1B1	GGACCTCACGGACTATTTAA	-9	rA:dC	0.002	(-0.015, 0.019)		0.191	0.201	30	70
AKR1B1_+_134143872.23-P1P2_227	AKR1B1_+_134143872.23-P1P2	AKR1B1	GGACCTCACGGCCTATTTAA	-9	rC:dC	-0.002	(-0.015, 0.012)		0.191	0.165	30	60
AKR1B1_+_134143872.23-P1P2_230	AKR1B1_+_134143872.23-P1P2	AKR1B1	GGACCTCACGGTCTATTTAA	-9	rU:dC	-0.013	(-0.027, 0.002)		0.191	0.165	40	50
AKR1B1_+_134143872.23-P1P2_233	AKR1B1_+_134143872.23-P1P2	AKR1B1	GGACCTCACGGGATATTTAA	-8	rA:dG	-0.014	(-0.033, 0.004)		0.181	0.164	40	60
AKR1B1_+_134143872.23-P1P2_236	AKR1B1_+_134143872.23-P1P2	AKR1B1	GGACCTCACGGGGTATTTAA	-8	rG:dG	0.164	(0.138, 0.189)		0.181	0.212	40	50
AKR1B1_+_134143872.23-P1P2_241	AKR1B1_+_134143872.23-P1P2	AKR1B1	GGACCTCACGGGTTATTTAA	-8	rU:dG	0.227	(0.193, 0.262)		0.181	0.192	50	70
AKR1B1_+_134143872.23-P1P2_244	AKR1B1_+_134143872.23-P1P2	AKR1B1	GGACCTCACGGGCAATTTAA	-7	rA:dA	0.030	(0.010, 0.050)		0.120	0.182	50	50
AKR1B1_+_134143872.23-P1P2_247	AKR1B1_+_134143872.23-P1P2	AKR1B1	GGACCTCACGGGCGATTTAA	-7	rG:dA	0.053	(0.037, 0.069)		0.120	0.200	60	70
AKR1B1_+_134143872.23-P1P2_250	AKR1B1_+_134143872.23-P1P2	AKR1B1	GGACCTCACGGGCCATTTAA	-7	rC:dA	0.117	(0.094, 0.139)		0.120	0.225	40	60
AKR1B1_+_134143872.23-P1P2_261	AKR1B1_+_134143872.23-P1P2	AKR1B1	GGACCTCACGGGCTGTTTAA	-6	rG:dT	0.156	(0.132, 0.180)		0.139	0.235	50	50
AKR1B1_+_134143872.23-P1P2_264	AKR1B1_+_134143872.23-P1P2	AKR1B1	GGACCTCACGGGCTCTTTAA	-6	rC:dT	0.041	(0.021, 0.061)		0.139	0.209	30	60
AKR1B1_+_134143872.23-P1P2_267	AKR1B1_+_134143872.23-P1P2	AKR1B1	GGACCTCACGGGCTTTTTAA	-6	rU:dT	0.010	(-0.012, 0.031)		0.139	0.186	50	50
AKR1B1_+_134143872.23-P1P2_268	AKR1B1_+_134143872.23-P1P2	AKR1B1	GGACCTCACGGGCTAATTAA	-5	rA:dA	0.043	(0.027, 0.059)		0.130	0.182	40	40
AKR1B1_+_134143872.23-P1P2_271	AKR1B1_+_134143872.23-P1P2	AKR1B1	GGACCTCACGGGCTAGTTAA	-5	rG:dA	0.056	(0.041, 0.072)		0.130	0.200	50	50
AKR1B1_+_134143872.23-P1P2_274	AKR1B1_+_134143872.23-P1P2	AKR1B1	GGACCTCACGGGCTACTTAA	-5	rC:dA	0.100	(0.080, 0.120)		0.130	0.225	40	40
AKR1B1_+_134143872.23-P1P2_280	AKR1B1_+_134143872.23-P1P2	AKR1B1	GGACCTCACGGGCTATATAA	-4	rA:dA	0.081	(0.060, 0.102)		0.147	0.182	30	50
AKR1B1_+_134143872.23-P1P2_283	AKR1B1_+_134143872.23-P1P2	AKR1B1	GGACCTCACGGGCTATGTAA	-4	rG:dA	0.174	(0.147, 0.201)		0.147	0.200	50	70
AKR1B1_+_134143872.23-P1P2_286	AKR1B1_+_134143872.23-P1P2	AKR1B1	GGACCTCACGGGCTATCTAA	-4	rC:dA	0.093	(0.074, 0.112)		0.147	0.225	40	70
AKR1B1_+_134143872.23-P1P2_292	AKR1B1_+_134143872.23-P1P2	AKR1B1	GGACCTCACGGGCTATTAAA	-3	rA:dA	0.029	(0.015, 0.043)		0.116	0.182	40	60
AKR1B1_+_134143872.23-P1P2_295	AKR1B1_+_134143872.23-P1P2	AKR1B1	GGACCTCACGGGCTATTGAA	-3	rG:dA	0.099	(0.080, 0.117)		0.116	0.200	30	70
AKR1B1_+_134143872.23-P1P2_298	AKR1B1_+_134143872.23-P1P2	AKR1B1	GGACCTCACGGGCTATTCAA	-3	rC:dA	0.074	(0.059, 0.088)		0.116	0.225	40	70
AKR1B1_+_134143872.23-P1P2_309	AKR1B1_+_134143872.23-P1P2	AKR1B1	GGACCTCACGGGCTATTTGA	-2	rG:dT	0.251	(0.220, 0.281)		0.113	0.235	40	60
AKR1B1_+_134143872.23-P1P2_312	AKR1B1_+_134143872.23-P1P2	AKR1B1	GGACCTCACGGGCTATTTCA	-2	rC:dT	0.030	(0.014, 0.046)		0.113	0.209	40	40
AKR1B1_+_134143872.23-P1P2_315	AKR1B1_+_134143872.23-P1P2	AKR1B1	GGACCTCACGGGCTATTTTA	-2	rU:dT	0.030	(0.014, 0.045)		0.113	0.186	40	60
AKR1B1_+_134143872.23-P1P2_321	AKR1B1_+_134143872.23-P1P2	AKR1B1	GGACCTCACGGGCTATTTAG	-1	rG:dT	0.192	(0.170, 0.214)		0.105	0.235	40	60
AKR1B1_+_134143872.23-P1P2_324	AKR1B1_+_134143872.23-P1P2	AKR1B1	GGACCTCACGGGCTATTTAC	-1	rC:dT	0.025	(0.010, 0.041)		0.105	0.209	50	60
AKR1B1_+_134143872.23-P1P2_327	AKR1B1_+_134143872.23-P1P2	AKR1B1	GGACCTCACGGGCTATTTAT	-1	rU:dT	0.022	(0.007, 0.037)		0.105	0.186	30	60
AKR1B1_-_134143848.23-P1P2	AKR1B1_-_134143848.23-P1P2	AKR1B1	GCCCAGACCCCCGCCCAGTA			1.000					30	40
AKR1B1_-_134143848.23-P1P2_101	AKR1B1_-_134143848.23-P1P2	AKR1B1	GACCAGACCCCCGCCCAGTA	-19	rA:dG	0.795	(0.755, 0.835)		0.260	0.164	40	40
AKR1B1_-_134143848.23-P1P2_104	AKR1B1_-_134143848.23-P1P2	AKR1B1	GGCCAGACCCCCGCCCAGTA	-19	rG:dG	0.811	(0.772, 0.850)		0.260	0.212	30	40
AKR1B1_-_134143848.23-P1P2_109	AKR1B1_-_134143848.23-P1P2	AKR1B1	GTCCAGACCCCCGCCCAGTA	-19	rU:dG	0.698	(0.659, 0.736)		0.260	0.192	40	50
AKR1B1_-_134143848.23-P1P2_113	AKR1B1_-_134143848.23-P1P2	AKR1B1	GCACAGACCCCCGCCCAGTA	-18	rA:dG	0.750	(0.718, 0.782)		0.218	0.164	30	30
AKR1B1_-_134143848.23-P1P2_116	AKR1B1_-_134143848.23-P1P2	AKR1B1	GCGCAGACCCCCGCCCAGTA	-18	rG:dG	0.779	(0.746, 0.812)		0.218	0.212	30	40
AKR1B1_-_134143848.23-P1P2_121	AKR1B1_-_134143848.23-P1P2	AKR1B1	GCTCAGACCCCCGCCCAGTA	-18	rU:dG	0.716	(0.682, 0.750)		0.218	0.192	20	40
AKR1B1_-_134143848.23-P1P2_125	AKR1B1_-_134143848.23-P1P2	AKR1B1	GCCAAGACCCCCGCCCAGTA	-17	rA:dG	0.639	(0.604, 0.674)		0.274	0.164	40	50
AKR1B1_-_134143848.23-P1P2_128	AKR1B1_-_134143848.23-P1P2	AKR1B1	GCCGAGACCCCCGCCCAGTA	-17	rG:dG	0.680	(0.642, 0.717)		0.274	0.212	30	50
AKR1B1_-_134143848.23-P1P2_133	AKR1B1_-_134143848.23-P1P2	AKR1B1	GCCTAGACCCCCGCCCAGTA	-17	rU:dG	0.650	(0.611, 0.689)		0.274	0.192	40	50
AKR1B1_-_134143848.23-P1P2_141	AKR1B1_-_134143848.23-P1P2	AKR1B1	GCCCGGACCCCCGCCCAGTA	-16	rG:dT	0.812	(0.783, 0.842)		0.261	0.235	30	50
AKR1B1_-_134143848.23-P1P2_144	AKR1B1_-_134143848.23-P1P2	AKR1B1	GCCCCGACCCCCGCCCAGTA	-16	rC:dT	0.689	(0.654, 0.724)		0.261	0.209	30	50
AKR1B1_-_134143848.23-P1P2_147	AKR1B1_-_134143848.23-P1P2	AKR1B1	GCCCTGACCCCCGCCCAGTA	-16	rU:dT	0.656	(0.619, 0.693)		0.261	0.186	30	50
AKR1B1_-_134143848.23-P1P2_150	AKR1B1_-_134143848.23-P1P2	AKR1B1	GCCCAAACCCCCGCCCAGTA	-15	rA:dC	0.507	(0.474, 0.541)		0.223	0.201	30	30
AKR1B1_-_134143848.23-P1P2_155	AKR1B1_-_134143848.23-P1P2	AKR1B1	GCCCACACCCCCGCCCAGTA	-15	rC:dC	0.485	(0.451, 0.519)		0.223	0.165	30	40
AKR1B1_-_134143848.23-P1P2_158	AKR1B1_-_134143848.23-P1P2	AKR1B1	GCCCATACCCCCGCCCAGTA	-15	rU:dC	0.493	(0.456, 0.531)		0.223	0.165	40	40
AKR1B1_-_134143848.23-P1P2_165	AKR1B1_-_134143848.23-P1P2	AKR1B1	GCCCAGGCCCCCGCCCAGTA	-14	rG:dT	0.703	(0.678, 0.728)		0.256	0.235	30	40
AKR1B1_-_134143848.23-P1P2_168	AKR1B1_-_134143848.23-P1P2	AKR1B1	GCCCAGCCCCCCGCCCAGTA	-14	rC:dT	0.553	(0.516, 0.589)		0.256	0.209	30	50
AKR1B1_-_134143848.23-P1P2_171	AKR1B1_-_134143848.23-P1P2	AKR1B1	GCCCAGTCCCCCGCCCAGTA	-14	rU:dT	0.597	(0.564, 0.630)		0.256	0.186	30	50
AKR1B1_-_134143848.23-P1P2_173	AKR1B1_-_134143848.23-P1P2	AKR1B1	GCCCAGAACCCCGCCCAGTA	-13	rA:dG	0.462	(0.433, 0.491)		0.259	0.164	40	40
AKR1B1_-_134143848.23-P1P2_176	AKR1B1_-_134143848.23-P1P2	AKR1B1	GCCCAGAGCCCCGCCCAGTA	-13	rG:dG	0.535	(0.509, 0.561)		0.259	0.212	30	40
AKR1B1_-_134143848.23-P1P2_181	AKR1B1_-_134143848.23-P1P2	AKR1B1	GCCCAGATCCCCGCCCAGTA	-13	rU:dG	0.609	(0.584, 0.634)		0.259	0.192	30	40
AKR1B1_-_134143848.23-P1P2_185	AKR1B1_-_134143848.23-P1P2	AKR1B1	GCCCAGACACCCGCCCAGTA	-12	rA:dG	0.405	(0.380, 0.429)		0.259	0.164	40	50
AKR1B1_-_134143848.23-P1P2_188	AKR1B1_-_134143848.23-P1P2	AKR1B1	GCCCAGACGCCCGCCCAGTA	-12	rG:dG	0.498	(0.470, 0.526)		0.259	0.212	30	30
AKR1B1_-_134143848.23-P1P2_193	AKR1B1_-_134143848.23-P1P2	AKR1B1	GCCCAGACTCCCGCCCAGTA	-12	rU:dG	0.570	(0.546, 0.595)		0.259	0.192	20	50
AKR1B1_-_134143848.23-P1P2_197	AKR1B1_-_134143848.23-P1P2	AKR1B1	GCCCAGACCACCGCCCAGTA	-11	rA:dG	0.260	(0.236, 0.284)		0.242	0.164	20	60
AKR1B1_-_134143848.23-P1P2_200	AKR1B1_-_134143848.23-P1P2	AKR1B1	GCCCAGACCGCCGCCCAGTA	-11	rG:dG	0.351	(0.321, 0.381)		0.242	0.212	40	50
AKR1B1_-_134143848.23-P1P2_205	AKR1B1_-_134143848.23-P1P2	AKR1B1	GCCCAGACCTCCGCCCAGTA	-11	rU:dG	0.443	(0.416, 0.470)		0.242	0.192	30	60
AKR1B1_-_134143848.23-P1P2_209	AKR1B1_-_134143848.23-P1P2	AKR1B1	GCCCAGACCCACGCCCAGTA	-10	rA:dG	0.105	(0.090, 0.121)		0.204	0.164	40	50
AKR1B1_-_134143848.23-P1P2_212	AKR1B1_-_134143848.23-P1P2	AKR1B1	GCCCAGACCCGCGCCCAGTA	-10	rG:dG	0.202	(0.184, 0.219)		0.204	0.212	40	50
AKR1B1_-_134143848.23-P1P2_217	AKR1B1_-_134143848.23-P1P2	AKR1B1	GCCCAGACCCTCGCCCAGTA	-10	rU:dG	0.349	(0.320, 0.377)		0.204	0.192	40	40
AKR1B1_-_134143848.23-P1P2_221	AKR1B1_-_134143848.23-P1P2	AKR1B1	GCCCAGACCCCAGCCCAGTA	-9	rA:dG	0.074	(0.059, 0.089)		0.191	0.164	20	40
AKR1B1_-_134143848.23-P1P2_224	AKR1B1_-_134143848.23-P1P2	AKR1B1	GCCCAGACCCCGGCCCAGTA	-9	rG:dG	0.194	(0.175, 0.213)		0.191	0.212	30	30
AKR1B1_-_134143848.23-P1P2_229	AKR1B1_-_134143848.23-P1P2	AKR1B1	GCCCAGACCCCTGCCCAGTA	-9	rU:dG	0.327	(0.300, 0.354)		0.191	0.192	20	40
AKR1B1_-_134143848.23-P1P2_234	AKR1B1_-_134143848.23-P1P2	AKR1B1	GCCCAGACCCCCACCCAGTA	-8	rA:dC	0.131	(0.115, 0.146)		0.181	0.201	20	20
AKR1B1_-_134143848.23-P1P2_239	AKR1B1_-_134143848.23-P1P2	AKR1B1	GCCCAGACCCCCCCCCAGTA	-8	rC:dC	0.119	(0.106, 0.131)		0.181	0.165	40	40
AKR1B1_-_134143848.23-P1P2_242	AKR1B1_-_134143848.23-P1P2	AKR1B1	GCCCAGACCCCCTCCCAGTA	-8	rU:dC	0.091	(0.078, 0.103)		0.181	0.165	20	40
AKR1B1_-_134143848.23-P1P2_245	AKR1B1_-_134143848.23-P1P2	AKR1B1	GCCCAGACCCCCGACCAGTA	-7	rA:dG	0.058	(0.046, 0.070)		0.120	0.164	40	50
AKR1B1_-_134143848.23-P1P2_248	AKR1B1_-_134143848.23-P1P2	AKR1B1	GCCCAGACCCCCGGCCAGTA	-7	rG:dG	0.088	(0.077, 0.099)		0.120	0.212	40	40
AKR1B1_-_134143848.23-P1P2_253	AKR1B1_-_134143848.23-P1P2	AKR1B1	GCCCAGACCCCCGTCCAGTA	-7	rU:dG	0.104	(0.087, 0.120)		0.120	0.192	40	60
AKR1B1_-_134143848.23-P1P2_257	AKR1B1_-_134143848.23-P1P2	AKR1B1	GCCCAGACCCCCGCACAGTA	-6	rA:dG	0.045	(0.030, 0.061)		0.139	0.164	40	50
AKR1B1_-_134143848.23-P1P2_260	AKR1B1_-_134143848.23-P1P2	AKR1B1	GCCCAGACCCCCGCGCAGTA	-6	rG:dG	0.046	(0.034, 0.059)		0.139	0.212	50	60
AKR1B1_-_134143848.23-P1P2_265	AKR1B1_-_134143848.23-P1P2	AKR1B1	GCCCAGACCCCCGCTCAGTA	-6	rU:dG	0.068	(0.051, 0.085)		0.139	0.192	40	50
AKR1B1_-_134143848.23-P1P2_269	AKR1B1_-_134143848.23-P1P2	AKR1B1	GCCCAGACCCCCGCCAAGTA	-5	rA:dG	0.068	(0.054, 0.082)		0.130	0.164	40	50
AKR1B1_-_134143848.23-P1P2_272	AKR1B1_-_134143848.23-P1P2	AKR1B1	GCCCAGACCCCCGCCGAGTA	-5	rG:dG	0.087	(0.072, 0.102)		0.130	0.212	50	60
AKR1B1_-_134143848.23-P1P2_277	AKR1B1_-_134143848.23-P1P2	AKR1B1	GCCCAGACCCCCGCCTAGTA	-5	rU:dG	0.102	(0.087, 0.116)		0.130	0.192	50	50
AKR1B1_-_134143848.23-P1P2_285	AKR1B1_-_134143848.23-P1P2	AKR1B1	GCCCAGACCCCCGCCCGGTA	-4	rG:dT	0.442	(0.423, 0.462)		0.147	0.235	30	30
AKR1B1_-_134143848.23-P1P2_288	AKR1B1_-_134143848.23-P1P2	AKR1B1	GCCCAGACCCCCGCCCCGTA	-4	rC:dT	0.153	(0.135, 0.171)		0.147	0.209	40	40
AKR1B1_-_134143848.23-P1P2_291	AKR1B1_-_134143848.23-P1P2	AKR1B1	GCCCAGACCCCCGCCCTGTA	-4	rU:dT	0.174	(0.157, 0.191)		0.147	0.186	30	30
AKR1B1_-_134143848.23-P1P2_294	AKR1B1_-_134143848.23-P1P2	AKR1B1	GCCCAGACCCCCGCCCAATA	-3	rA:dC	0.096	(0.082, 0.109)		0.116	0.201	30	30
AKR1B1_-_134143848.23-P1P2_299	AKR1B1_-_134143848.23-P1P2	AKR1B1	GCCCAGACCCCCGCCCACTA	-3	rC:dC	0.069	(0.059, 0.079)		0.116	0.165	30	40
AKR1B1_-_134143848.23-P1P2_302	AKR1B1_-_134143848.23-P1P2	AKR1B1	GCCCAGACCCCCGCCCATTA	-3	rU:dC	0.074	(0.063, 0.086)		0.116	0.165	50	50
AKR1B1_-_134143848.23-P1P2_304	AKR1B1_-_134143848.23-P1P2	AKR1B1	GCCCAGACCCCCGCCCAGAA	-2	rA:dA	0.144	(0.130, 0.159)		0.113	0.182	30	30
AKR1B1_-_134143848.23-P1P2_307	AKR1B1_-_134143848.23-P1P2	AKR1B1	GCCCAGACCCCCGCCCAGGA	-2	rG:dA	0.176	(0.162, 0.190)		0.113	0.200	30	30
AKR1B1_-_134143848.23-P1P2_310	AKR1B1_-_134143848.23-P1P2	AKR1B1	GCCCAGACCCCCGCCCAGCA	-2	rC:dA	0.164	(0.146, 0.182)		0.113	0.225	20	40
AKR1B1_-_134143848.23-P1P2_321	AKR1B1_-_134143848.23-P1P2	AKR1B1	GCCCAGACCCCCGCCCAGTG	-1	rG:dT	0.261	(0.241, 0.282)		0.105	0.235	30	40
AKR1B1_-_134143848.23-P1P2_324	AKR1B1_-_134143848.23-P1P2	AKR1B1	GCCCAGACCCCCGCCCAGTC	-1	rC:dT	0.105	(0.091, 0.119)		0.105	0.209	30	30
AKR1B1_-_134143848.23-P1P2_327	AKR1B1_-_134143848.23-P1P2	AKR1B1	GCCCAGACCCCCGCCCAGTT	-1	rU:dT	0.114	(0.099, 0.129)		0.105	0.186	30	30
AKR1B1_-_134143904.23-P1P2	AKR1B1_-_134143904.23-P1P2	AKR1B1	GCCCGTGAGGTCGGCAGAAA			1.000					30	50
AKR1B1_-_134143904.23-P1P2_101	AKR1B1_-_134143904.23-P1P2	AKR1B1	GACCGTGAGGTCGGCAGAAA	-19	rA:dG	0.827	(0.804, 0.850)		0.260	0.164	40	50
AKR1B1_-_134143904.23-P1P2_104	AKR1B1_-_134143904.23-P1P2	AKR1B1	GGCCGTGAGGTCGGCAGAAA	-19	rG:dG	0.828	(0.805, 0.850)		0.260	0.212	40	50
AKR1B1_-_134143904.23-P1P2_109	AKR1B1_-_134143904.23-P1P2	AKR1B1	GTCCGTGAGGTCGGCAGAAA	-19	rU:dG	0.748	(0.722, 0.773)		0.260	0.192	40	50
AKR1B1_-_134143904.23-P1P2_113	AKR1B1_-_134143904.23-P1P2	AKR1B1	GCACGTGAGGTCGGCAGAAA	-18	rA:dG	0.786	(0.763, 0.810)		0.218	0.164	40	60
AKR1B1_-_134143904.23-P1P2_116	AKR1B1_-_134143904.23-P1P2	AKR1B1	GCGCGTGAGGTCGGCAGAAA	-18	rG:dG	0.794	(0.767, 0.821)		0.218	0.212	40	50
AKR1B1_-_134143904.23-P1P2_121	AKR1B1_-_134143904.23-P1P2	AKR1B1	GCTCGTGAGGTCGGCAGAAA	-18	rU:dG	0.717	(0.691, 0.743)		0.218	0.192	30	50
AKR1B1_-_134143904.23-P1P2_125	AKR1B1_-_134143904.23-P1P2	AKR1B1	GCCAGTGAGGTCGGCAGAAA	-17	rA:dG	0.670	(0.637, 0.702)		0.274	0.164	20	50
AKR1B1_-_134143904.23-P1P2_128	AKR1B1_-_134143904.23-P1P2	AKR1B1	GCCGGTGAGGTCGGCAGAAA	-17	rG:dG	0.702	(0.670, 0.733)		0.274	0.212	30	50
AKR1B1_-_134143904.23-P1P2_133	AKR1B1_-_134143904.23-P1P2	AKR1B1	GCCTGTGAGGTCGGCAGAAA	-17	rU:dG	0.653	(0.622, 0.684)		0.274	0.192	30	40
AKR1B1_-_134143904.23-P1P2_138	AKR1B1_-_134143904.23-P1P2	AKR1B1	GCCCATGAGGTCGGCAGAAA	-16	rA:dC	0.572	(0.532, 0.612)		0.261	0.201	30	50
AKR1B1_-_134143904.23-P1P2_143	AKR1B1_-_134143904.23-P1P2	AKR1B1	GCCCCTGAGGTCGGCAGAAA	-16	rC:dC	0.615	(0.574, 0.656)		0.261	0.165	30	40
AKR1B1_-_134143904.23-P1P2_146	AKR1B1_-_134143904.23-P1P2	AKR1B1	GCCCTTGAGGTCGGCAGAAA	-16	rU:dC	0.518	(0.480, 0.557)		0.261	0.165	40	50
AKR1B1_-_134143904.23-P1P2_148	AKR1B1_-_134143904.23-P1P2	AKR1B1	GCCCGAGAGGTCGGCAGAAA	-15	rA:dA	0.653	(0.615, 0.691)		0.223	0.182	40	50
AKR1B1_-_134143904.23-P1P2_151	AKR1B1_-_134143904.23-P1P2	AKR1B1	GCCCGGGAGGTCGGCAGAAA	-15	rG:dA	0.742	(0.708, 0.776)		0.223	0.200	30	50
AKR1B1_-_134143904.23-P1P2_154	AKR1B1_-_134143904.23-P1P2	AKR1B1	GCCCGCGAGGTCGGCAGAAA	-15	rC:dA	0.721	(0.688, 0.754)		0.223	0.225	40	40
AKR1B1_-_134143904.23-P1P2_162	AKR1B1_-_134143904.23-P1P2	AKR1B1	GCCCGTAAGGTCGGCAGAAA	-14	rA:dC	0.547	(0.501, 0.592)		0.256	0.201	40	50
AKR1B1_-_134143904.23-P1P2_167	AKR1B1_-_134143904.23-P1P2	AKR1B1	GCCCGTCAGGTCGGCAGAAA	-14	rC:dC	0.491	(0.444, 0.538)		0.256	0.165	30	60
AKR1B1_-_134143904.23-P1P2_170	AKR1B1_-_134143904.23-P1P2	AKR1B1	GCCCGTTAGGTCGGCAGAAA	-14	rU:dC	0.527	(0.474, 0.580)		0.256	0.165	40	60
AKR1B1_-_134143904.23-P1P2_177	AKR1B1_-_134143904.23-P1P2	AKR1B1	GCCCGTGGGGTCGGCAGAAA	-13	rG:dT	0.833	(0.812, 0.855)		0.259	0.235	40	40
AKR1B1_-_134143904.23-P1P2_180	AKR1B1_-_134143904.23-P1P2	AKR1B1	GCCCGTGCGGTCGGCAGAAA	-13	rC:dT	0.613	(0.571, 0.654)		0.259	0.209	40	50
AKR1B1_-_134143904.23-P1P2_183	AKR1B1_-_134143904.23-P1P2	AKR1B1	GCCCGTGTGGTCGGCAGAAA	-13	rU:dT	0.663	(0.622, 0.705)		0.259	0.186	40	50
AKR1B1_-_134143904.23-P1P2_186	AKR1B1_-_134143904.23-P1P2	AKR1B1	GCCCGTGAAGTCGGCAGAAA	-12	rA:dC	0.317	(0.275, 0.359)		0.259	0.201	40	50
AKR1B1_-_134143904.23-P1P2_191	AKR1B1_-_134143904.23-P1P2	AKR1B1	GCCCGTGACGTCGGCAGAAA	-12	rC:dC	0.167	(0.133, 0.201)		0.259	0.165	50	50
AKR1B1_-_134143904.23-P1P2_194	AKR1B1_-_134143904.23-P1P2	AKR1B1	GCCCGTGATGTCGGCAGAAA	-12	rU:dC	0.246	(0.205, 0.287)		0.259	0.165	30	50
AKR1B1_-_134143904.23-P1P2_198	AKR1B1_-_134143904.23-P1P2	AKR1B1	GCCCGTGAGATCGGCAGAAA	-11	rA:dC	0.235	(0.204, 0.267)		0.242	0.201	30	50
AKR1B1_-_134143904.23-P1P2_203	AKR1B1_-_134143904.23-P1P2	AKR1B1	GCCCGTGAGCTCGGCAGAAA	-11	rC:dC	0.073	(0.056, 0.090)		0.242	0.165	40	40
AKR1B1_-_134143904.23-P1P2_206	AKR1B1_-_134143904.23-P1P2	AKR1B1	GCCCGTGAGTTCGGCAGAAA	-11	rU:dC	0.108	(0.086, 0.130)		0.242	0.165	40	50
AKR1B1_-_134143904.23-P1P2_208	AKR1B1_-_134143904.23-P1P2	AKR1B1	GCCCGTGAGGACGGCAGAAA	-10	rA:dA	0.280	(0.241, 0.319)		0.204	0.182	30	40
AKR1B1_-_134143904.23-P1P2_211	AKR1B1_-_134143904.23-P1P2	AKR1B1	GCCCGTGAGGGCGGCAGAAA	-10	rG:dA	0.437	(0.403, 0.471)		0.204	0.200	30	40
AKR1B1_-_134143904.23-P1P2_214	AKR1B1_-_134143904.23-P1P2	AKR1B1	GCCCGTGAGGCCGGCAGAAA	-10	rC:dA	0.406	(0.368, 0.443)		0.204	0.225	20	40
AKR1B1_-_134143904.23-P1P2_221	AKR1B1_-_134143904.23-P1P2	AKR1B1	GCCCGTGAGGTAGGCAGAAA	-9	rA:dG	0.131	(0.102, 0.159)		0.191	0.164	30	40
AKR1B1_-_134143904.23-P1P2_224	AKR1B1_-_134143904.23-P1P2	AKR1B1	GCCCGTGAGGTGGGCAGAAA	-9	rG:dG	0.405	(0.366, 0.445)		0.191	0.212	20	40
AKR1B1_-_134143904.23-P1P2_229	AKR1B1_-_134143904.23-P1P2	AKR1B1	GCCCGTGAGGTTGGCAGAAA	-9	rU:dG	0.514	(0.474, 0.554)		0.191	0.192	20	40
AKR1B1_-_134143904.23-P1P2_234	AKR1B1_-_134143904.23-P1P2	AKR1B1	GCCCGTGAGGTCAGCAGAAA	-8	rA:dC	0.071	(0.054, 0.088)		0.181	0.201	20	30
AKR1B1_-_134143904.23-P1P2_239	AKR1B1_-_134143904.23-P1P2	AKR1B1	GCCCGTGAGGTCCGCAGAAA	-8	rC:dC	0.043	(0.032, 0.053)		0.181	0.165	40	40
AKR1B1_-_134143904.23-P1P2_242	AKR1B1_-_134143904.23-P1P2	AKR1B1	GCCCGTGAGGTCTGCAGAAA	-8	rU:dC	0.026	(0.015, 0.037)		0.181	0.165	30	30
AKR1B1_-_134143904.23-P1P2_246	AKR1B1_-_134143904.23-P1P2	AKR1B1	GCCCGTGAGGTCGACAGAAA	-7	rA:dC	0.107	(0.084, 0.131)		0.120	0.201	50	60
AKR1B1_-_134143904.23-P1P2_251	AKR1B1_-_134143904.23-P1P2	AKR1B1	GCCCGTGAGGTCGCCAGAAA	-7	rC:dC	0.029	(0.018, 0.041)		0.120	0.165	40	60
AKR1B1_-_134143904.23-P1P2_254	AKR1B1_-_134143904.23-P1P2	AKR1B1	GCCCGTGAGGTCGTCAGAAA	-7	rU:dC	0.019	(0.005, 0.033)		0.120	0.165	40	60
AKR1B1_-_134143904.23-P1P2_257	AKR1B1_-_134143904.23-P1P2	AKR1B1	GCCCGTGAGGTCGGAAGAAA	-6	rA:dG	0.036	(0.017, 0.055)		0.139	0.164	40	40
AKR1B1_-_134143904.23-P1P2_260	AKR1B1_-_134143904.23-P1P2	AKR1B1	GCCCGTGAGGTCGGGAGAAA	-6	rG:dG	0.074	(0.057, 0.090)		0.139	0.212	40	40
AKR1B1_-_134143904.23-P1P2_265	AKR1B1_-_134143904.23-P1P2	AKR1B1	GCCCGTGAGGTCGGTAGAAA	-6	rU:dG	0.066	(0.048, 0.084)		0.139	0.192	50	60
AKR1B1_-_134143904.23-P1P2_273	AKR1B1_-_134143904.23-P1P2	AKR1B1	GCCCGTGAGGTCGGCGGAAA	-5	rG:dT	0.359	(0.334, 0.383)		0.130	0.235	40	50
AKR1B1_-_134143904.23-P1P2_276	AKR1B1_-_134143904.23-P1P2	AKR1B1	GCCCGTGAGGTCGGCCGAAA	-5	rC:dT	0.129	(0.104, 0.153)		0.130	0.209	50	50
AKR1B1_-_134143904.23-P1P2_279	AKR1B1_-_134143904.23-P1P2	AKR1B1	GCCCGTGAGGTCGGCTGAAA	-5	rU:dT	0.094	(0.077, 0.112)		0.130	0.186	40	60
AKR1B1_-_134143904.23-P1P2_282	AKR1B1_-_134143904.23-P1P2	AKR1B1	GCCCGTGAGGTCGGCAAAAA	-4	rA:dC	0.031	(0.017, 0.045)		0.147	0.201	30	50
AKR1B1_-_134143904.23-P1P2_287	AKR1B1_-_134143904.23-P1P2	AKR1B1	GCCCGTGAGGTCGGCACAAA	-4	rC:dC	0.002	(-0.011, 0.015)		0.147	0.165	30	60
AKR1B1_-_134143904.23-P1P2_290	AKR1B1_-_134143904.23-P1P2	AKR1B1	GCCCGTGAGGTCGGCATAAA	-4	rU:dC	0.006	(-0.007, 0.020)		0.147	0.165	50	60
AKR1B1_-_134143904.23-P1P2_297	AKR1B1_-_134143904.23-P1P2	AKR1B1	GCCCGTGAGGTCGGCAGGAA	-3	rG:dT	0.475	(0.452, 0.498)		0.116	0.235	30	50
AKR1B1_-_134143904.23-P1P2_300	AKR1B1_-_134143904.23-P1P2	AKR1B1	GCCCGTGAGGTCGGCAGCAA	-3	rC:dT	0.096	(0.078, 0.114)		0.116	0.209	30	40
AKR1B1_-_134143904.23-P1P2_303	AKR1B1_-_134143904.23-P1P2	AKR1B1	GCCCGTGAGGTCGGCAGTAA	-3	rU:dT	0.117	(0.099, 0.135)		0.116	0.186	50	50
AKR1B1_-_134143904.23-P1P2_309	AKR1B1_-_134143904.23-P1P2	AKR1B1	GCCCGTGAGGTCGGCAGAGA	-2	rG:dT	0.382	(0.358, 0.406)		0.113	0.235	30	40
AKR1B1_-_134143904.23-P1P2_312	AKR1B1_-_134143904.23-P1P2	AKR1B1	GCCCGTGAGGTCGGCAGACA	-2	rC:dT	0.085	(0.066, 0.103)		0.113	0.209	30	50
AKR1B1_-_134143904.23-P1P2_315	AKR1B1_-_134143904.23-P1P2	AKR1B1	GCCCGTGAGGTCGGCAGATA	-2	rU:dT	0.100	(0.083, 0.118)		0.113	0.186	40	60
AKR1B1_-_134143904.23-P1P2_321	AKR1B1_-_134143904.23-P1P2	AKR1B1	GCCCGTGAGGTCGGCAGAAG	-1	rG:dT	0.309	(0.282, 0.336)		0.105	0.235	30	40
AKR1B1_-_134143904.23-P1P2_324	AKR1B1_-_134143904.23-P1P2	AKR1B1	GCCCGTGAGGTCGGCAGAAC	-1	rC:dT	0.067	(0.049, 0.085)		0.105	0.209	30	40
AKR1B1_-_134143904.23-P1P2_327	AKR1B1_-_134143904.23-P1P2	AKR1B1	GCCCGTGAGGTCGGCAGAAT	-1	rU:dT	0.069	(0.053, 0.084)		0.105	0.186	30	50
AKR1C1_+_5005615.23-P1P2	AKR1C1_+_5005615.23-P1P2	AKR1C1	GTTTCTGTCACTAGCCTGGC			1.000					30	40
AKR1C1_+_5005615.23-P1P2_100	AKR1C1_+_5005615.23-P1P2	AKR1C1	GATTCTGTCACTAGCCTGGC	-19	rA:dA	0.355	(0.316, 0.393)		0.260	0.182	40	50
AKR1C1_+_5005615.23-P1P2_103	AKR1C1_+_5005615.23-P1P2	AKR1C1	GGTTCTGTCACTAGCCTGGC	-19	rG:dA	0.524	(0.472, 0.576)		0.260	0.200	40	50
AKR1C1_+_5005615.23-P1P2_106	AKR1C1_+_5005615.23-P1P2	AKR1C1	GCTTCTGTCACTAGCCTGGC	-19	rC:dA	0.313	(0.277, 0.349)		0.260	0.225	40	40
AKR1C1_+_5005615.23-P1P2_112	AKR1C1_+_5005615.23-P1P2	AKR1C1	GTATCTGTCACTAGCCTGGC	-18	rA:dA	0.351	(0.320, 0.383)		0.218	0.182	30	40
AKR1C1_+_5005615.23-P1P2_115	AKR1C1_+_5005615.23-P1P2	AKR1C1	GTGTCTGTCACTAGCCTGGC	-18	rG:dA	0.529	(0.481, 0.577)		0.218	0.200	30	30
AKR1C1_+_5005615.23-P1P2_118	AKR1C1_+_5005615.23-P1P2	AKR1C1	GTCTCTGTCACTAGCCTGGC	-18	rC:dA	0.343	(0.306, 0.381)		0.218	0.225	30	40
AKR1C1_+_5005615.23-P1P2_124	AKR1C1_+_5005615.23-P1P2	AKR1C1	GTTACTGTCACTAGCCTGGC	-17	rA:dA	0.290	(0.265, 0.316)		0.274	0.182	30	50
AKR1C1_+_5005615.23-P1P2_127	AKR1C1_+_5005615.23-P1P2	AKR1C1	GTTGCTGTCACTAGCCTGGC	-17	rG:dA	0.388	(0.356, 0.419)		0.274	0.200	30	50
AKR1C1_+_5005615.23-P1P2_130	AKR1C1_+_5005615.23-P1P2	AKR1C1	GTTCCTGTCACTAGCCTGGC	-17	rC:dA	0.302	(0.272, 0.331)		0.274	0.225	40	50
AKR1C1_+_5005615.23-P1P2_137	AKR1C1_+_5005615.23-P1P2	AKR1C1	GTTTATGTCACTAGCCTGGC	-16	rA:dG	0.157	(0.141, 0.173)		0.261	0.164	40	40
AKR1C1_+_5005615.23-P1P2_140	AKR1C1_+_5005615.23-P1P2	AKR1C1	GTTTGTGTCACTAGCCTGGC	-16	rG:dG	0.211	(0.193, 0.229)		0.261	0.212	30	30
AKR1C1_+_5005615.23-P1P2_145	AKR1C1_+_5005615.23-P1P2	AKR1C1	GTTTTTGTCACTAGCCTGGC	-16	rU:dG	0.176	(0.158, 0.195)		0.261	0.192	30	40
AKR1C1_+_5005615.23-P1P2_148	AKR1C1_+_5005615.23-P1P2	AKR1C1	GTTTCAGTCACTAGCCTGGC	-15	rA:dA	0.157	(0.143, 0.172)		0.223	0.182	40	50
AKR1C1_+_5005615.23-P1P2_151	AKR1C1_+_5005615.23-P1P2	AKR1C1	GTTTCGGTCACTAGCCTGGC	-15	rG:dA	0.273	(0.247, 0.298)		0.223	0.200	30	50
AKR1C1_+_5005615.23-P1P2_154	AKR1C1_+_5005615.23-P1P2	AKR1C1	GTTTCCGTCACTAGCCTGGC	-15	rC:dA	0.192	(0.172, 0.212)		0.223	0.225	40	50
AKR1C1_+_5005615.23-P1P2_162	AKR1C1_+_5005615.23-P1P2	AKR1C1	GTTTCTATCACTAGCCTGGC	-14	rA:dC	0.098	(0.080, 0.116)		0.256	0.201	30	50
AKR1C1_+_5005615.23-P1P2_167	AKR1C1_+_5005615.23-P1P2	AKR1C1	GTTTCTCTCACTAGCCTGGC	-14	rC:dC	0.081	(0.059, 0.103)		0.256	0.165	30	50
AKR1C1_+_5005615.23-P1P2_170	AKR1C1_+_5005615.23-P1P2	AKR1C1	GTTTCTTTCACTAGCCTGGC	-14	rU:dC	0.085	(0.064, 0.107)		0.256	0.165	20	40
AKR1C1_+_5005615.23-P1P2_172	AKR1C1_+_5005615.23-P1P2	AKR1C1	GTTTCTGACACTAGCCTGGC	-13	rA:dA	0.128	(0.107, 0.149)		0.259	0.182	20	50
AKR1C1_+_5005615.23-P1P2_175	AKR1C1_+_5005615.23-P1P2	AKR1C1	GTTTCTGGCACTAGCCTGGC	-13	rG:dA	0.247	(0.220, 0.273)		0.259	0.200	30	50
AKR1C1_+_5005615.23-P1P2_178	AKR1C1_+_5005615.23-P1P2	AKR1C1	GTTTCTGCCACTAGCCTGGC	-13	rC:dA	0.109	(0.092, 0.126)		0.259	0.225	30	50
AKR1C1_+_5005615.23-P1P2_185	AKR1C1_+_5005615.23-P1P2	AKR1C1	GTTTCTGTAACTAGCCTGGC	-12	rA:dG	0.084	(0.068, 0.099)		0.259	0.164	30	60
AKR1C1_+_5005615.23-P1P2_188	AKR1C1_+_5005615.23-P1P2	AKR1C1	GTTTCTGTGACTAGCCTGGC	-12	rG:dG	0.165	(0.145, 0.185)		0.259	0.212	20	50
AKR1C1_+_5005615.23-P1P2_193	AKR1C1_+_5005615.23-P1P2	AKR1C1	GTTTCTGTTACTAGCCTGGC	-12	rU:dG	0.168	(0.145, 0.191)		0.259	0.192	30	50
AKR1C1_+_5005615.23-P1P2_201	AKR1C1_+_5005615.23-P1P2	AKR1C1	GTTTCTGTCGCTAGCCTGGC	-11	rG:dT	0.328	(0.296, 0.359)		0.242	0.235	30	50
AKR1C1_+_5005615.23-P1P2_204	AKR1C1_+_5005615.23-P1P2	AKR1C1	GTTTCTGTCCCTAGCCTGGC	-11	rC:dT	0.069	(0.054, 0.084)		0.242	0.209	20	40
AKR1C1_+_5005615.23-P1P2_207	AKR1C1_+_5005615.23-P1P2	AKR1C1	GTTTCTGTCTCTAGCCTGGC	-11	rU:dT	0.072	(0.060, 0.084)		0.242	0.186	20	40
AKR1C1_+_5005615.23-P1P2_209	AKR1C1_+_5005615.23-P1P2	AKR1C1	GTTTCTGTCAATAGCCTGGC	-10	rA:dG	0.006	(-0.006, 0.017)		0.204	0.164	30	40
AKR1C1_+_5005615.23-P1P2_212	AKR1C1_+_5005615.23-P1P2	AKR1C1	GTTTCTGTCAGTAGCCTGGC	-10	rG:dG	0.108	(0.094, 0.123)		0.204	0.212	20	50
AKR1C1_+_5005615.23-P1P2_217	AKR1C1_+_5005615.23-P1P2	AKR1C1	GTTTCTGTCATTAGCCTGGC	-10	rU:dG	0.109	(0.093, 0.126)		0.204	0.192	30	40
AKR1C1_+_5005615.23-P1P2_220	AKR1C1_+_5005615.23-P1P2	AKR1C1	GTTTCTGTCACAAGCCTGGC	-9	rA:dA	-0.001	(-0.014, 0.013)		0.191	0.182	20	40
AKR1C1_+_5005615.23-P1P2_223	AKR1C1_+_5005615.23-P1P2	AKR1C1	GTTTCTGTCACGAGCCTGGC	-9	rG:dA	0.053	(0.039, 0.067)		0.191	0.200	40	40
AKR1C1_+_5005615.23-P1P2_226	AKR1C1_+_5005615.23-P1P2	AKR1C1	GTTTCTGTCACCAGCCTGGC	-9	rC:dA	0.088	(0.073, 0.102)		0.191	0.225	20	20
AKR1C1_+_5005615.23-P1P2_237	AKR1C1_+_5005615.23-P1P2	AKR1C1	GTTTCTGTCACTGGCCTGGC	-8	rG:dT	0.237	(0.212, 0.262)		0.181	0.235	30	30
AKR1C1_+_5005615.23-P1P2_240	AKR1C1_+_5005615.23-P1P2	AKR1C1	GTTTCTGTCACTCGCCTGGC	-8	rC:dT	0.015	(0.002, 0.028)		0.181	0.209	30	40
AKR1C1_+_5005615.23-P1P2_243	AKR1C1_+_5005615.23-P1P2	AKR1C1	GTTTCTGTCACTTGCCTGGC	-8	rU:dT	0.009	(-0.005, 0.022)		0.181	0.186	20	50
AKR1C1_+_5005615.23-P1P2_246	AKR1C1_+_5005615.23-P1P2	AKR1C1	GTTTCTGTCACTAACCTGGC	-7	rA:dC	0.002	(-0.010, 0.014)		0.120	0.201	30	50
AKR1C1_+_5005615.23-P1P2_251	AKR1C1_+_5005615.23-P1P2	AKR1C1	GTTTCTGTCACTACCCTGGC	-7	rC:dC	0.004	(-0.006, 0.014)		0.120	0.165	30	50
AKR1C1_+_5005615.23-P1P2_254	AKR1C1_+_5005615.23-P1P2	AKR1C1	GTTTCTGTCACTATCCTGGC	-7	rU:dC	-0.014	(-0.025, -0.002)		0.120	0.165	20	30
AKR1C1_+_5005615.23-P1P2_257	AKR1C1_+_5005615.23-P1P2	AKR1C1	GTTTCTGTCACTAGACTGGC	-6	rA:dG	-0.020	(-0.033, -0.007)		0.139	0.164	30	40
AKR1C1_+_5005615.23-P1P2_260	AKR1C1_+_5005615.23-P1P2	AKR1C1	GTTTCTGTCACTAGGCTGGC	-6	rG:dG	-0.002	(-0.014, 0.010)		0.139	0.212	30	30
AKR1C1_+_5005615.23-P1P2_265	AKR1C1_+_5005615.23-P1P2	AKR1C1	GTTTCTGTCACTAGTCTGGC	-6	rU:dG	-0.015	(-0.028, -0.002)		0.139	0.192	30	60
AKR1C1_+_5005615.23-P1P2_269	AKR1C1_+_5005615.23-P1P2	AKR1C1	GTTTCTGTCACTAGCATGGC	-5	rA:dG	-0.025	(-0.039, -0.012)		0.130	0.164	30	50
AKR1C1_+_5005615.23-P1P2_272	AKR1C1_+_5005615.23-P1P2	AKR1C1	GTTTCTGTCACTAGCGTGGC	-5	rG:dG	-0.014	(-0.027, -0.001)		0.130	0.212	40	60
AKR1C1_+_5005615.23-P1P2_277	AKR1C1_+_5005615.23-P1P2	AKR1C1	GTTTCTGTCACTAGCTTGGC	-5	rU:dG	-0.020	(-0.033, -0.006)		0.130	0.192	30	50
AKR1C1_+_5005615.23-P1P2_280	AKR1C1_+_5005615.23-P1P2	AKR1C1	GTTTCTGTCACTAGCCAGGC	-4	rA:dA	0.016	(0.003, 0.028)		0.147	0.182	30	30
AKR1C1_+_5005615.23-P1P2_283	AKR1C1_+_5005615.23-P1P2	AKR1C1	GTTTCTGTCACTAGCCGGGC	-4	rG:dA	0.065	(0.052, 0.078)		0.147	0.200	30	30
AKR1C1_+_5005615.23-P1P2_286	AKR1C1_+_5005615.23-P1P2	AKR1C1	GTTTCTGTCACTAGCCCGGC	-4	rC:dA	0.022	(0.009, 0.034)		0.147	0.225	40	50
AKR1C1_+_5005615.23-P1P2_294	AKR1C1_+_5005615.23-P1P2	AKR1C1	GTTTCTGTCACTAGCCTAGC	-3	rA:dC	-0.007	(-0.019, 0.006)		0.116	0.201	40	60
AKR1C1_+_5005615.23-P1P2_299	AKR1C1_+_5005615.23-P1P2	AKR1C1	GTTTCTGTCACTAGCCTCGC	-3	rC:dC	-0.002	(-0.015, 0.010)		0.116	0.165	50	60
AKR1C1_+_5005615.23-P1P2_302	AKR1C1_+_5005615.23-P1P2	AKR1C1	GTTTCTGTCACTAGCCTTGC	-3	rU:dC	-0.005	(-0.017, 0.008)		0.116	0.165	30	40
AKR1C1_+_5005615.23-P1P2_306	AKR1C1_+_5005615.23-P1P2	AKR1C1	GTTTCTGTCACTAGCCTGAC	-2	rA:dC	-0.001	(-0.013, 0.011)		0.113	0.201	40	50
AKR1C1_+_5005615.23-P1P2_311	AKR1C1_+_5005615.23-P1P2	AKR1C1	GTTTCTGTCACTAGCCTGCC	-2	rC:dC	-0.000	(-0.012, 0.012)		0.113	0.165	30	40
AKR1C1_+_5005615.23-P1P2_314	AKR1C1_+_5005615.23-P1P2	AKR1C1	GTTTCTGTCACTAGCCTGTC	-2	rU:dC	-0.002	(-0.014, 0.010)		0.113	0.165	30	50
AKR1C1_+_5005615.23-P1P2_317	AKR1C1_+_5005615.23-P1P2	AKR1C1	GTTTCTGTCACTAGCCTGGA	-1	rA:dG	-0.009	(-0.022, 0.004)		0.105	0.164	20	60
AKR1C1_+_5005615.23-P1P2_320	AKR1C1_+_5005615.23-P1P2	AKR1C1	GTTTCTGTCACTAGCCTGGG	-1	rG:dG	0.030	(0.020, 0.040)		0.105	0.212	40	40
AKR1C1_+_5005615.23-P1P2_325	AKR1C1_+_5005615.23-P1P2	AKR1C1	GTTTCTGTCACTAGCCTGGT	-1	rU:dG	-0.007	(-0.021, 0.006)		0.105	0.192	30	30
AKR1C1_+_5005619.23-P1P2	AKR1C1_+_5005619.23-P1P2	AKR1C1	GTCCATTTCTGTCACTAGCC			1.000					30	30	AKR1C2_-_5046043.23-P1_282
AKR1C1_+_5005619.23-P1P2_100	AKR1C1_+_5005619.23-P1P2	AKR1C1	GACCATTTCTGTCACTAGCC	-19	rA:dA	0.269	(0.244, 0.293)		0.260	0.182	30	40
AKR1C1_+_5005619.23-P1P2_103	AKR1C1_+_5005619.23-P1P2	AKR1C1	GGCCATTTCTGTCACTAGCC	-19	rG:dA	0.401	(0.367, 0.435)		0.260	0.200	40	40
AKR1C1_+_5005619.23-P1P2_106	AKR1C1_+_5005619.23-P1P2	AKR1C1	GCCCATTTCTGTCACTAGCC	-19	rC:dA	0.238	(0.206, 0.269)		0.260	0.225	30	40
AKR1C1_+_5005619.23-P1P2_113	AKR1C1_+_5005619.23-P1P2	AKR1C1	GTACATTTCTGTCACTAGCC	-18	rA:dG	0.290	(0.267, 0.312)		0.218	0.164	40	40
AKR1C1_+_5005619.23-P1P2_116	AKR1C1_+_5005619.23-P1P2	AKR1C1	GTGCATTTCTGTCACTAGCC	-18	rG:dG	0.347	(0.321, 0.372)		0.218	0.212	30	40
AKR1C1_+_5005619.23-P1P2_121	AKR1C1_+_5005619.23-P1P2	AKR1C1	GTTCATTTCTGTCACTAGCC	-18	rU:dG	0.229	(0.203, 0.255)		0.218	0.192	30	40
AKR1C1_+_5005619.23-P1P2_125	AKR1C1_+_5005619.23-P1P2	AKR1C1	GTCAATTTCTGTCACTAGCC	-17	rA:dG	0.173	(0.157, 0.190)		0.274	0.164	30	40
AKR1C1_+_5005619.23-P1P2_128	AKR1C1_+_5005619.23-P1P2	AKR1C1	GTCGATTTCTGTCACTAGCC	-17	rG:dG	0.244	(0.224, 0.265)		0.274	0.212	30	40
AKR1C1_+_5005619.23-P1P2_133	AKR1C1_+_5005619.23-P1P2	AKR1C1	GTCTATTTCTGTCACTAGCC	-17	rU:dG	0.171	(0.151, 0.190)		0.274	0.192	20	40
AKR1C1_+_5005619.23-P1P2_141	AKR1C1_+_5005619.23-P1P2	AKR1C1	GTCCGTTTCTGTCACTAGCC	-16	rG:dT	0.347	(0.314, 0.381)		0.261	0.235	30	40
AKR1C1_+_5005619.23-P1P2_144	AKR1C1_+_5005619.23-P1P2	AKR1C1	GTCCCTTTCTGTCACTAGCC	-16	rC:dT	0.215	(0.194, 0.237)		0.261	0.209	20	40
AKR1C1_+_5005619.23-P1P2_147	AKR1C1_+_5005619.23-P1P2	AKR1C1	GTCCTTTTCTGTCACTAGCC	-16	rU:dT	0.171	(0.155, 0.187)		0.261	0.186	30	40
AKR1C1_+_5005619.23-P1P2_148	AKR1C1_+_5005619.23-P1P2	AKR1C1	GTCCAATTCTGTCACTAGCC	-15	rA:dA	0.134	(0.118, 0.151)		0.223	0.182	40	40
AKR1C1_+_5005619.23-P1P2_151	AKR1C1_+_5005619.23-P1P2	AKR1C1	GTCCAGTTCTGTCACTAGCC	-15	rG:dA	0.239	(0.217, 0.260)		0.223	0.200	30	40
AKR1C1_+_5005619.23-P1P2_154	AKR1C1_+_5005619.23-P1P2	AKR1C1	GTCCACTTCTGTCACTAGCC	-15	rC:dA	0.194	(0.169, 0.219)		0.223	0.225	40	40
AKR1C1_+_5005619.23-P1P2_160	AKR1C1_+_5005619.23-P1P2	AKR1C1	GTCCATATCTGTCACTAGCC	-14	rA:dA	0.125	(0.106, 0.145)		0.256	0.182	30	40
AKR1C1_+_5005619.23-P1P2_163	AKR1C1_+_5005619.23-P1P2	AKR1C1	GTCCATGTCTGTCACTAGCC	-14	rG:dA	0.202	(0.177, 0.226)		0.256	0.200	30	40
AKR1C1_+_5005619.23-P1P2_166	AKR1C1_+_5005619.23-P1P2	AKR1C1	GTCCATCTCTGTCACTAGCC	-14	rC:dA	0.160	(0.133, 0.187)		0.256	0.225	20	40
AKR1C1_+_5005619.23-P1P2_172	AKR1C1_+_5005619.23-P1P2	AKR1C1	GTCCATTACTGTCACTAGCC	-13	rA:dA	0.100	(0.081, 0.120)		0.259	0.182	40	40
AKR1C1_+_5005619.23-P1P2_175	AKR1C1_+_5005619.23-P1P2	AKR1C1	GTCCATTGCTGTCACTAGCC	-13	rG:dA	0.162	(0.143, 0.180)		0.259	0.200	30	40
AKR1C1_+_5005619.23-P1P2_178	AKR1C1_+_5005619.23-P1P2	AKR1C1	GTCCATTCCTGTCACTAGCC	-13	rC:dA	0.101	(0.083, 0.119)		0.259	0.225	30	40
AKR1C1_+_5005619.23-P1P2_185	AKR1C1_+_5005619.23-P1P2	AKR1C1	GTCCATTTATGTCACTAGCC	-12	rA:dG	0.062	(0.052, 0.072)		0.259	0.164	30	50
AKR1C1_+_5005619.23-P1P2_188	AKR1C1_+_5005619.23-P1P2	AKR1C1	GTCCATTTGTGTCACTAGCC	-12	rG:dG	0.115	(0.104, 0.127)		0.259	0.212	30	50
AKR1C1_+_5005619.23-P1P2_193	AKR1C1_+_5005619.23-P1P2	AKR1C1	GTCCATTTTTGTCACTAGCC	-12	rU:dG	0.109	(0.095, 0.122)		0.259	0.192	30	50
AKR1C1_+_5005619.23-P1P2_196	AKR1C1_+_5005619.23-P1P2	AKR1C1	GTCCATTTCAGTCACTAGCC	-11	rA:dA	0.054	(0.038, 0.071)		0.242	0.182	30	50
AKR1C1_+_5005619.23-P1P2_199	AKR1C1_+_5005619.23-P1P2	AKR1C1	GTCCATTTCGGTCACTAGCC	-11	rG:dA	0.117	(0.101, 0.134)		0.242	0.200	50	50
AKR1C1_+_5005619.23-P1P2_202	AKR1C1_+_5005619.23-P1P2	AKR1C1	GTCCATTTCCGTCACTAGCC	-11	rC:dA	0.066	(0.048, 0.083)		0.242	0.225	40	50
AKR1C1_+_5005619.23-P1P2_210	AKR1C1_+_5005619.23-P1P2	AKR1C1	GTCCATTTCTATCACTAGCC	-10	rA:dC	0.016	(0.005, 0.026)		0.204	0.201	20	50
AKR1C1_+_5005619.23-P1P2_215	AKR1C1_+_5005619.23-P1P2	AKR1C1	GTCCATTTCTCTCACTAGCC	-10	rC:dC	0.009	(-0.000, 0.018)		0.204	0.165	40	50
AKR1C1_+_5005619.23-P1P2_218	AKR1C1_+_5005619.23-P1P2	AKR1C1	GTCCATTTCTTTCACTAGCC	-10	rU:dC	0.007	(-0.003, 0.017)		0.204	0.165	20	40
AKR1C1_+_5005619.23-P1P2_220	AKR1C1_+_5005619.23-P1P2	AKR1C1	GTCCATTTCTGACACTAGCC	-9	rA:dA	0.015	(0.002, 0.029)		0.191	0.182	30	50
AKR1C1_+_5005619.23-P1P2_223	AKR1C1_+_5005619.23-P1P2	AKR1C1	GTCCATTTCTGGCACTAGCC	-9	rG:dA	0.065	(0.049, 0.081)		0.191	0.200	40	40
AKR1C1_+_5005619.23-P1P2_226	AKR1C1_+_5005619.23-P1P2	AKR1C1	GTCCATTTCTGCCACTAGCC	-9	rC:dA	0.073	(0.058, 0.088)		0.191	0.225	30	40
AKR1C1_+_5005619.23-P1P2_233	AKR1C1_+_5005619.23-P1P2	AKR1C1	GTCCATTTCTGTAACTAGCC	-8	rA:dG	-0.012	(-0.025, 0.000)		0.181	0.164	30	50
AKR1C1_+_5005619.23-P1P2_236	AKR1C1_+_5005619.23-P1P2	AKR1C1	GTCCATTTCTGTGACTAGCC	-8	rG:dG	0.030	(0.018, 0.042)		0.181	0.212	30	30
AKR1C1_+_5005619.23-P1P2_241	AKR1C1_+_5005619.23-P1P2	AKR1C1	GTCCATTTCTGTTACTAGCC	-8	rU:dG	0.033	(0.019, 0.048)		0.181	0.192	30	50
AKR1C1_+_5005619.23-P1P2_249	AKR1C1_+_5005619.23-P1P2	AKR1C1	GTCCATTTCTGTCGCTAGCC	-7	rG:dT	0.071	(0.054, 0.087)		0.120	0.235	30	60
AKR1C1_+_5005619.23-P1P2_252	AKR1C1_+_5005619.23-P1P2	AKR1C1	GTCCATTTCTGTCCCTAGCC	-7	rC:dT	0.040	(0.028, 0.053)		0.120	0.209	30	40
AKR1C1_+_5005619.23-P1P2_255	AKR1C1_+_5005619.23-P1P2	AKR1C1	GTCCATTTCTGTCTCTAGCC	-7	rU:dT	0.012	(0.000, 0.023)		0.120	0.186	20	40
AKR1C1_+_5005619.23-P1P2_257	AKR1C1_+_5005619.23-P1P2	AKR1C1	GTCCATTTCTGTCAATAGCC	-6	rA:dG	-0.001	(-0.012, 0.011)		0.139	0.164	30	40
AKR1C1_+_5005619.23-P1P2_260	AKR1C1_+_5005619.23-P1P2	AKR1C1	GTCCATTTCTGTCAGTAGCC	-6	rG:dG	0.014	(0.003, 0.024)		0.139	0.212	30	50
AKR1C1_+_5005619.23-P1P2_265	AKR1C1_+_5005619.23-P1P2	AKR1C1	GTCCATTTCTGTCATTAGCC	-6	rU:dG	0.001	(-0.011, 0.012)		0.139	0.192	30	40
AKR1C1_+_5005619.23-P1P2_268	AKR1C1_+_5005619.23-P1P2	AKR1C1	GTCCATTTCTGTCACAAGCC	-5	rA:dA	0.016	(0.005, 0.027)		0.130	0.182	30	40
AKR1C1_+_5005619.23-P1P2_271	AKR1C1_+_5005619.23-P1P2	AKR1C1	GTCCATTTCTGTCACGAGCC	-5	rG:dA	0.031	(0.019, 0.044)		0.130	0.200	40	50
AKR1C1_+_5005619.23-P1P2_274	AKR1C1_+_5005619.23-P1P2	AKR1C1	GTCCATTTCTGTCACCAGCC	-5	rC:dA	0.046	(0.034, 0.059)		0.130	0.225	30	40
AKR1C1_+_5005619.23-P1P2_285	AKR1C1_+_5005619.23-P1P2	AKR1C1	GTCCATTTCTGTCACTGGCC	-4	rG:dT	0.165	(0.149, 0.182)		0.147	0.235	30	30	AKR1C2_-_5046043.23-P1
AKR1C1_+_5005619.23-P1P2_288	AKR1C1_+_5005619.23-P1P2	AKR1C1	GTCCATTTCTGTCACTCGCC	-4	rC:dT	0.016	(0.003, 0.029)		0.147	0.209	30	30	AKR1C2_-_5046043.23-P1_287
AKR1C1_+_5005619.23-P1P2_291	AKR1C1_+_5005619.23-P1P2	AKR1C1	GTCCATTTCTGTCACTTGCC	-4	rU:dT	0.014	(0.002, 0.027)		0.147	0.186	30	30	AKR1C2_-_5046043.23-P1_290
AKR1C1_+_5005619.23-P1P2_294	AKR1C1_+_5005619.23-P1P2	AKR1C1	GTCCATTTCTGTCACTAACC	-3	rA:dC	0.005	(-0.006, 0.017)		0.116	0.201	30	50
AKR1C1_+_5005619.23-P1P2_299	AKR1C1_+_5005619.23-P1P2	AKR1C1	GTCCATTTCTGTCACTACCC	-3	rC:dC	0.013	(0.002, 0.023)		0.116	0.165	30	40
AKR1C1_+_5005619.23-P1P2_302	AKR1C1_+_5005619.23-P1P2	AKR1C1	GTCCATTTCTGTCACTATCC	-3	rU:dC	0.008	(-0.003, 0.019)		0.116	0.165	30	50
AKR1C1_+_5005619.23-P1P2_305	AKR1C1_+_5005619.23-P1P2	AKR1C1	GTCCATTTCTGTCACTAGAC	-2	rA:dG	0.006	(-0.005, 0.016)		0.113	0.164	30	40
AKR1C1_+_5005619.23-P1P2_308	AKR1C1_+_5005619.23-P1P2	AKR1C1	GTCCATTTCTGTCACTAGGC	-2	rG:dG	0.035	(0.025, 0.046)		0.113	0.212	20	30
AKR1C1_+_5005619.23-P1P2_313	AKR1C1_+_5005619.23-P1P2	AKR1C1	GTCCATTTCTGTCACTAGTC	-2	rU:dG	0.018	(0.008, 0.028)		0.113	0.192	30	60
AKR1C1_+_5005619.23-P1P2_317	AKR1C1_+_5005619.23-P1P2	AKR1C1	GTCCATTTCTGTCACTAGCA	-1	rA:dG	-0.006	(-0.016, 0.005)		0.105	0.164	30	40
AKR1C1_+_5005619.23-P1P2_320	AKR1C1_+_5005619.23-P1P2	AKR1C1	GTCCATTTCTGTCACTAGCG	-1	rG:dG	0.021	(0.011, 0.031)		0.105	0.212	50	60
AKR1C1_+_5005619.23-P1P2_325	AKR1C1_+_5005619.23-P1P2	AKR1C1	GTCCATTTCTGTCACTAGCT	-1	rU:dG	-0.005	(-0.016, 0.005)		0.105	0.192	30	50
AKR1C1_+_5005799.23-P1P2	AKR1C1_+_5005799.23-P1P2	AKR1C1	GGAGTCATGCAGAGTAACAT			1.000					10	10	AKR1C2_-_5045863.23-P1
AKR1C1_+_5005799.23-P1P2_102	AKR1C1_+_5005799.23-P1P2	AKR1C1	GAAGTCATGCAGAGTAACAT	-19	rA:dC	0.868	(0.822, 0.914)		0.260	0.201	10	10	AKR1C2_-_5045863.23-P1_102
AKR1C1_+_5005799.23-P1P2_107	AKR1C1_+_5005799.23-P1P2	AKR1C1	GCAGTCATGCAGAGTAACAT	-19	rC:dC	0.849	(0.809, 0.889)		0.260	0.165	10	10	AKR1C2_-_5045863.23-P1_107
AKR1C1_+_5005799.23-P1P2_110	AKR1C1_+_5005799.23-P1P2	AKR1C1	GTAGTCATGCAGAGTAACAT	-19	rU:dC	0.826	(0.783, 0.869)		0.260	0.165	10	10	AKR1C2_-_5045863.23-P1_110
AKR1C1_+_5005799.23-P1P2_117	AKR1C1_+_5005799.23-P1P2	AKR1C1	GGGGTCATGCAGAGTAACAT	-18	rG:dT	1.077	(1.030, 1.124)		0.218	0.235	10	10	AKR1C2_-_5045863.23-P1_117
AKR1C1_+_5005799.23-P1P2_120	AKR1C1_+_5005799.23-P1P2	AKR1C1	GGCGTCATGCAGAGTAACAT	-18	rC:dT	0.946	(0.911, 0.981)		0.218	0.209	10	10	AKR1C2_-_5045863.23-P1_120
AKR1C1_+_5005799.23-P1P2_123	AKR1C1_+_5005799.23-P1P2	AKR1C1	GGTGTCATGCAGAGTAACAT	-18	rU:dT	0.873	(0.842, 0.904)		0.218	0.186	10	10	AKR1C2_-_5045863.23-P1_123
AKR1C1_+_5005799.23-P1P2_126	AKR1C1_+_5005799.23-P1P2	AKR1C1	GGAATCATGCAGAGTAACAT	-17	rA:dC	0.764	(0.722, 0.806)		0.274	0.201	10	10	AKR1C2_-_5045863.23-P1_126
AKR1C1_+_5005799.23-P1P2_131	AKR1C1_+_5005799.23-P1P2	AKR1C1	GGACTCATGCAGAGTAACAT	-17	rC:dC	0.775	(0.734, 0.817)		0.274	0.165	10	10	AKR1C2_-_5045863.23-P1_131
AKR1C1_+_5005799.23-P1P2_134	AKR1C1_+_5005799.23-P1P2	AKR1C1	GGATTCATGCAGAGTAACAT	-17	rU:dC	0.720	(0.677, 0.762)		0.274	0.165	10	10	AKR1C2_-_5045863.23-P1_134
AKR1C1_+_5005799.23-P1P2_136	AKR1C1_+_5005799.23-P1P2	AKR1C1	GGAGACATGCAGAGTAACAT	-16	rA:dA	0.883	(0.844, 0.921)		0.261	0.182	10	10	AKR1C2_-_5045863.23-P1_136
AKR1C1_+_5005799.23-P1P2_139	AKR1C1_+_5005799.23-P1P2	AKR1C1	GGAGGCATGCAGAGTAACAT	-16	rG:dA	0.908	(0.863, 0.953)		0.261	0.200	10	10	AKR1C2_-_5045863.23-P1_139
AKR1C1_+_5005799.23-P1P2_142	AKR1C1_+_5005799.23-P1P2	AKR1C1	GGAGCCATGCAGAGTAACAT	-16	rC:dA	0.945	(0.905, 0.984)		0.261	0.225	10	10	AKR1C2_-_5045863.23-P1_142
AKR1C1_+_5005799.23-P1P2_149	AKR1C1_+_5005799.23-P1P2	AKR1C1	GGAGTAATGCAGAGTAACAT	-15	rA:dG	0.782	(0.737, 0.828)		0.223	0.164	10	10	AKR1C2_-_5045863.23-P1_149
AKR1C1_+_5005799.23-P1P2_152	AKR1C1_+_5005799.23-P1P2	AKR1C1	GGAGTGATGCAGAGTAACAT	-15	rG:dG	0.895	(0.860, 0.931)		0.223	0.212	10	10	AKR1C2_-_5045863.23-P1_152
AKR1C1_+_5005799.23-P1P2_157	AKR1C1_+_5005799.23-P1P2	AKR1C1	GGAGTTATGCAGAGTAACAT	-15	rU:dG	0.956	(0.922, 0.990)		0.223	0.192	10	10	AKR1C2_-_5045863.23-P1_157
AKR1C1_+_5005799.23-P1P2_165	AKR1C1_+_5005799.23-P1P2	AKR1C1	GGAGTCGTGCAGAGTAACAT	-14	rG:dT	1.100	(1.069, 1.131)		0.256	0.235	10	10	AKR1C2_-_5045863.23-P1_165
AKR1C1_+_5005799.23-P1P2_168	AKR1C1_+_5005799.23-P1P2	AKR1C1	GGAGTCCTGCAGAGTAACAT	-14	rC:dT	0.970	(0.935, 1.006)		0.256	0.209	10	10	AKR1C2_-_5045863.23-P1_168
AKR1C1_+_5005799.23-P1P2_171	AKR1C1_+_5005799.23-P1P2	AKR1C1	GGAGTCTTGCAGAGTAACAT	-14	rU:dT	0.931	(0.899, 0.964)		0.256	0.186	10	10	AKR1C2_-_5045863.23-P1_171
AKR1C1_+_5005799.23-P1P2_172	AKR1C1_+_5005799.23-P1P2	AKR1C1	GGAGTCAAGCAGAGTAACAT	-13	rA:dA	0.816	(0.780, 0.851)		0.259	0.182	10	10	AKR1C2_-_5045863.23-P1_172
AKR1C1_+_5005799.23-P1P2_175	AKR1C1_+_5005799.23-P1P2	AKR1C1	GGAGTCAGGCAGAGTAACAT	-13	rG:dA	0.936	(0.907, 0.965)		0.259	0.200	10	10	AKR1C2_-_5045863.23-P1_175
AKR1C1_+_5005799.23-P1P2_178	AKR1C1_+_5005799.23-P1P2	AKR1C1	GGAGTCACGCAGAGTAACAT	-13	rC:dA	0.816	(0.785, 0.846)		0.259	0.225	10	10	AKR1C2_-_5045863.23-P1_178
AKR1C1_+_5005799.23-P1P2_186	AKR1C1_+_5005799.23-P1P2	AKR1C1	GGAGTCATACAGAGTAACAT	-12	rA:dC	0.573	(0.535, 0.610)		0.259	0.201	20	20	AKR1C2_-_5045863.23-P1_186
AKR1C1_+_5005799.23-P1P2_191	AKR1C1_+_5005799.23-P1P2	AKR1C1	GGAGTCATCCAGAGTAACAT	-12	rC:dC	0.291	(0.264, 0.318)		0.259	0.165	20	20	AKR1C2_-_5045863.23-P1_191
AKR1C1_+_5005799.23-P1P2_194	AKR1C1_+_5005799.23-P1P2	AKR1C1	GGAGTCATTCAGAGTAACAT	-12	rU:dC	0.412	(0.376, 0.449)		0.259	0.165	20	20	AKR1C2_-_5045863.23-P1_194
AKR1C1_+_5005799.23-P1P2_197	AKR1C1_+_5005799.23-P1P2	AKR1C1	GGAGTCATGAAGAGTAACAT	-11	rA:dG	0.546	(0.505, 0.587)		0.242	0.164	20	20	AKR1C2_-_5045863.23-P1_197
AKR1C1_+_5005799.23-P1P2_200	AKR1C1_+_5005799.23-P1P2	AKR1C1	GGAGTCATGGAGAGTAACAT	-11	rG:dG	0.723	(0.695, 0.750)		0.242	0.212	20	20	AKR1C2_-_5045863.23-P1_200
AKR1C1_+_5005799.23-P1P2_205	AKR1C1_+_5005799.23-P1P2	AKR1C1	GGAGTCATGTAGAGTAACAT	-11	rU:dG	0.749	(0.714, 0.783)		0.242	0.192	20	20	AKR1C2_-_5045863.23-P1_205
AKR1C1_+_5005799.23-P1P2_213	AKR1C1_+_5005799.23-P1P2	AKR1C1	GGAGTCATGCGGAGTAACAT	-10	rG:dT	0.827	(0.795, 0.859)		0.204	0.235	20	20	AKR1C2_-_5045863.23-P1_213
AKR1C1_+_5005799.23-P1P2_216	AKR1C1_+_5005799.23-P1P2	AKR1C1	GGAGTCATGCCGAGTAACAT	-10	rC:dT	0.368	(0.329, 0.408)		0.204	0.209	20	20	AKR1C2_-_5045863.23-P1_216
AKR1C1_+_5005799.23-P1P2_219	AKR1C1_+_5005799.23-P1P2	AKR1C1	GGAGTCATGCTGAGTAACAT	-10	rU:dT	0.428	(0.389, 0.466)		0.204	0.186	20	20	AKR1C2_-_5045863.23-P1_219
AKR1C1_+_5005799.23-P1P2_222	AKR1C1_+_5005799.23-P1P2	AKR1C1	GGAGTCATGCAAAGTAACAT	-9	rA:dC	0.111	(0.093, 0.129)		0.191	0.201	20	20	AKR1C2_-_5045863.23-P1_222
AKR1C1_+_5005799.23-P1P2_227	AKR1C1_+_5005799.23-P1P2	AKR1C1	GGAGTCATGCACAGTAACAT	-9	rC:dC	0.052	(0.039, 0.065)		0.191	0.165	20	20	AKR1C2_-_5045863.23-P1_227
AKR1C1_+_5005799.23-P1P2_230	AKR1C1_+_5005799.23-P1P2	AKR1C1	GGAGTCATGCATAGTAACAT	-9	rU:dC	0.059	(0.042, 0.075)		0.191	0.165	20	20	AKR1C2_-_5045863.23-P1_230
AKR1C1_+_5005799.23-P1P2_237	AKR1C1_+_5005799.23-P1P2	AKR1C1	GGAGTCATGCAGGGTAACAT	-8	rG:dT	0.744	(0.714, 0.774)		0.181	0.235	20	20	AKR1C2_-_5045863.23-P1_237
AKR1C1_+_5005799.23-P1P2_240	AKR1C1_+_5005799.23-P1P2	AKR1C1	GGAGTCATGCAGCGTAACAT	-8	rC:dT	0.193	(0.159, 0.227)		0.181	0.209	20	20	AKR1C2_-_5045863.23-P1_240
AKR1C1_+_5005799.23-P1P2_243	AKR1C1_+_5005799.23-P1P2	AKR1C1	GGAGTCATGCAGTGTAACAT	-8	rU:dT	0.239	(0.204, 0.274)		0.181	0.186	20	20	AKR1C2_-_5045863.23-P1_243
AKR1C1_+_5005799.23-P1P2_246	AKR1C1_+_5005799.23-P1P2	AKR1C1	GGAGTCATGCAGAATAACAT	-7	rA:dC	0.120	(0.098, 0.142)		0.120	0.201	30	30	AKR1C2_-_5045863.23-P1_246
AKR1C1_+_5005799.23-P1P2_251	AKR1C1_+_5005799.23-P1P2	AKR1C1	GGAGTCATGCAGACTAACAT	-7	rC:dC	0.026	(0.018, 0.034)		0.120	0.165	30	30	AKR1C2_-_5045863.23-P1_251
AKR1C1_+_5005799.23-P1P2_254	AKR1C1_+_5005799.23-P1P2	AKR1C1	GGAGTCATGCAGATTAACAT	-7	rU:dC	0.018	(0.007, 0.030)		0.120	0.165	30	30	AKR1C2_-_5045863.23-P1_254
AKR1C1_+_5005799.23-P1P2_256	AKR1C1_+_5005799.23-P1P2	AKR1C1	GGAGTCATGCAGAGAAACAT	-6	rA:dA	0.140	(0.120, 0.159)		0.139	0.182	30	30	AKR1C2_-_5045863.23-P1_256
AKR1C1_+_5005799.23-P1P2_259	AKR1C1_+_5005799.23-P1P2	AKR1C1	GGAGTCATGCAGAGGAACAT	-6	rG:dA	0.150	(0.134, 0.167)		0.139	0.200	30	30	AKR1C2_-_5045863.23-P1_259
AKR1C1_+_5005799.23-P1P2_262	AKR1C1_+_5005799.23-P1P2	AKR1C1	GGAGTCATGCAGAGCAACAT	-6	rC:dA	0.201	(0.176, 0.227)		0.139	0.225	30	30	AKR1C2_-_5045863.23-P1_262
AKR1C1_+_5005799.23-P1P2_273	AKR1C1_+_5005799.23-P1P2	AKR1C1	GGAGTCATGCAGAGTGACAT	-5	rG:dT	0.462	(0.433, 0.490)		0.130	0.235	30	30	AKR1C2_-_5045863.23-P1_273
AKR1C1_+_5005799.23-P1P2_276	AKR1C1_+_5005799.23-P1P2	AKR1C1	GGAGTCATGCAGAGTCACAT	-5	rC:dT	0.177	(0.148, 0.205)		0.130	0.209	30	30	AKR1C2_-_5045863.23-P1_276
AKR1C1_+_5005799.23-P1P2_279	AKR1C1_+_5005799.23-P1P2	AKR1C1	GGAGTCATGCAGAGTTACAT	-5	rU:dT	0.140	(0.122, 0.157)		0.130	0.186	30	30	AKR1C2_-_5045863.23-P1_279
AKR1C1_+_5005799.23-P1P2_285	AKR1C1_+_5005799.23-P1P2	AKR1C1	GGAGTCATGCAGAGTAGCAT	-4	rG:dT	0.487	(0.455, 0.518)		0.147	0.235	30	30	AKR1C2_-_5045863.23-P1_285
AKR1C1_+_5005799.23-P1P2_288	AKR1C1_+_5005799.23-P1P2	AKR1C1	GGAGTCATGCAGAGTACCAT	-4	rC:dT	0.128	(0.111, 0.146)		0.147	0.209	30	30	AKR1C2_-_5045863.23-P1_288
AKR1C1_+_5005799.23-P1P2_291	AKR1C1_+_5005799.23-P1P2	AKR1C1	GGAGTCATGCAGAGTATCAT	-4	rU:dT	0.146	(0.126, 0.166)		0.147	0.186	30	30	AKR1C2_-_5045863.23-P1_291
AKR1C1_+_5005799.23-P1P2_293	AKR1C1_+_5005799.23-P1P2	AKR1C1	GGAGTCATGCAGAGTAAAAT	-3	rA:dG	0.017	(0.004, 0.031)		0.116	0.164	30	30	AKR1C2_-_5045863.23-P1_293
AKR1C1_+_5005799.23-P1P2_296	AKR1C1_+_5005799.23-P1P2	AKR1C1	GGAGTCATGCAGAGTAAGAT	-3	rG:dG	0.108	(0.091, 0.124)		0.116	0.212	30	30	AKR1C2_-_5045863.23-P1_296
AKR1C1_+_5005799.23-P1P2_301	AKR1C1_+_5005799.23-P1P2	AKR1C1	GGAGTCATGCAGAGTAATAT	-3	rU:dG	0.072	(0.057, 0.086)		0.116	0.192	30	30	AKR1C2_-_5045863.23-P1_301
AKR1C1_+_5005799.23-P1P2_309	AKR1C1_+_5005799.23-P1P2	AKR1C1	GGAGTCATGCAGAGTAACGT	-2	rG:dT	0.465	(0.435, 0.495)		0.113	0.235	30	30	AKR1C2_-_5045863.23-P1_309
AKR1C1_+_5005799.23-P1P2_312	AKR1C1_+_5005799.23-P1P2	AKR1C1	GGAGTCATGCAGAGTAACCT	-2	rC:dT	0.117	(0.095, 0.140)		0.113	0.209	30	30	AKR1C2_-_5045863.23-P1_312
AKR1C1_+_5005799.23-P1P2_315	AKR1C1_+_5005799.23-P1P2	AKR1C1	GGAGTCATGCAGAGTAACTT	-2	rU:dT	0.097	(0.075, 0.119)		0.113	0.186	30	30	AKR1C2_-_5045863.23-P1_315
AKR1C1_+_5005799.23-P1P2_316	AKR1C1_+_5005799.23-P1P2	AKR1C1	GGAGTCATGCAGAGTAACAA	-1	rA:dA	0.077	(0.063, 0.091)		0.105	0.182	30	30	AKR1C2_-_5045863.23-P1_316
AKR1C1_+_5005799.23-P1P2_319	AKR1C1_+_5005799.23-P1P2	AKR1C1	GGAGTCATGCAGAGTAACAG	-1	rG:dA	0.153	(0.137, 0.170)		0.105	0.200	30	30	AKR1C2_-_5045863.23-P1_319
AKR1C1_+_5005799.23-P1P2_322	AKR1C1_+_5005799.23-P1P2	AKR1C1	GGAGTCATGCAGAGTAACAC	-1	rC:dA	0.135	(0.117, 0.153)		0.105	0.225	30	30	AKR1C2_-_5045863.23-P1_322
AKR1C1_-_5005595.23-P1P2	AKR1C1_-_5005595.23-P1P2	AKR1C1	GTTGCTCTTATAGCCTGTGA			1.000					10	10
AKR1C1_-_5005595.23-P1P2_100	AKR1C1_-_5005595.23-P1P2	AKR1C1	GATGCTCTTATAGCCTGTGA	-19	rA:dA	0.589	(0.547, 0.631)		0.260	0.182	10	10
AKR1C1_-_5005595.23-P1P2_103	AKR1C1_-_5005595.23-P1P2	AKR1C1	GGTGCTCTTATAGCCTGTGA	-19	rG:dA	0.716	(0.673, 0.760)		0.260	0.200	10	10
AKR1C1_-_5005595.23-P1P2_106	AKR1C1_-_5005595.23-P1P2	AKR1C1	GCTGCTCTTATAGCCTGTGA	-19	rC:dA	0.569	(0.525, 0.614)		0.260	0.225	10	10
AKR1C1_-_5005595.23-P1P2_112	AKR1C1_-_5005595.23-P1P2	AKR1C1	GTAGCTCTTATAGCCTGTGA	-18	rA:dA	0.566	(0.533, 0.599)		0.218	0.182	10	10
AKR1C1_-_5005595.23-P1P2_115	AKR1C1_-_5005595.23-P1P2	AKR1C1	GTGGCTCTTATAGCCTGTGA	-18	rG:dA	0.714	(0.672, 0.756)		0.218	0.200	10	10
AKR1C1_-_5005595.23-P1P2_118	AKR1C1_-_5005595.23-P1P2	AKR1C1	GTCGCTCTTATAGCCTGTGA	-18	rC:dA	0.560	(0.517, 0.603)		0.218	0.225	10	10
AKR1C1_-_5005595.23-P1P2_126	AKR1C1_-_5005595.23-P1P2	AKR1C1	GTTACTCTTATAGCCTGTGA	-17	rA:dC	0.339	(0.312, 0.366)		0.274	0.201	10	10
AKR1C1_-_5005595.23-P1P2_131	AKR1C1_-_5005595.23-P1P2	AKR1C1	GTTCCTCTTATAGCCTGTGA	-17	rC:dC	0.370	(0.342, 0.398)		0.274	0.165	10	10
AKR1C1_-_5005595.23-P1P2_134	AKR1C1_-_5005595.23-P1P2	AKR1C1	GTTTCTCTTATAGCCTGTGA	-17	rU:dC	0.294	(0.274, 0.314)		0.274	0.165	10	10
AKR1C1_-_5005595.23-P1P2_137	AKR1C1_-_5005595.23-P1P2	AKR1C1	GTTGATCTTATAGCCTGTGA	-16	rA:dG	0.246	(0.232, 0.260)		0.261	0.164	10	10
AKR1C1_-_5005595.23-P1P2_140	AKR1C1_-_5005595.23-P1P2	AKR1C1	GTTGGTCTTATAGCCTGTGA	-16	rG:dG	0.340	(0.321, 0.358)		0.261	0.212	10	10
AKR1C1_-_5005595.23-P1P2_145	AKR1C1_-_5005595.23-P1P2	AKR1C1	GTTGTTCTTATAGCCTGTGA	-16	rU:dG	0.290	(0.275, 0.305)		0.261	0.192	10	10
AKR1C1_-_5005595.23-P1P2_148	AKR1C1_-_5005595.23-P1P2	AKR1C1	GTTGCACTTATAGCCTGTGA	-15	rA:dA	0.312	(0.292, 0.332)		0.223	0.182	10	10
AKR1C1_-_5005595.23-P1P2_151	AKR1C1_-_5005595.23-P1P2	AKR1C1	GTTGCGCTTATAGCCTGTGA	-15	rG:dA	0.399	(0.375, 0.423)		0.223	0.200	10	10
AKR1C1_-_5005595.23-P1P2_154	AKR1C1_-_5005595.23-P1P2	AKR1C1	GTTGCCCTTATAGCCTGTGA	-15	rC:dA	0.405	(0.379, 0.431)		0.223	0.225	10	10
AKR1C1_-_5005595.23-P1P2_161	AKR1C1_-_5005595.23-P1P2	AKR1C1	GTTGCTATTATAGCCTGTGA	-14	rA:dG	0.215	(0.201, 0.229)		0.256	0.164	10	10
AKR1C1_-_5005595.23-P1P2_164	AKR1C1_-_5005595.23-P1P2	AKR1C1	GTTGCTGTTATAGCCTGTGA	-14	rG:dG	0.306	(0.284, 0.328)		0.256	0.212	10	10
AKR1C1_-_5005595.23-P1P2_169	AKR1C1_-_5005595.23-P1P2	AKR1C1	GTTGCTTTTATAGCCTGTGA	-14	rU:dG	0.292	(0.269, 0.314)		0.256	0.192	10	10
AKR1C1_-_5005595.23-P1P2_172	AKR1C1_-_5005595.23-P1P2	AKR1C1	GTTGCTCATATAGCCTGTGA	-13	rA:dA	0.251	(0.227, 0.275)		0.259	0.182	10	10
AKR1C1_-_5005595.23-P1P2_175	AKR1C1_-_5005595.23-P1P2	AKR1C1	GTTGCTCGTATAGCCTGTGA	-13	rG:dA	0.367	(0.338, 0.397)		0.259	0.200	10	10
AKR1C1_-_5005595.23-P1P2_178	AKR1C1_-_5005595.23-P1P2	AKR1C1	GTTGCTCCTATAGCCTGTGA	-13	rC:dA	0.277	(0.249, 0.305)		0.259	0.225	10	10
AKR1C1_-_5005595.23-P1P2_184	AKR1C1_-_5005595.23-P1P2	AKR1C1	GTTGCTCTAATAGCCTGTGA	-12	rA:dA	0.211	(0.186, 0.236)		0.259	0.182	20	20
AKR1C1_-_5005595.23-P1P2_187	AKR1C1_-_5005595.23-P1P2	AKR1C1	GTTGCTCTGATAGCCTGTGA	-12	rG:dA	0.404	(0.368, 0.441)		0.259	0.200	20	20
AKR1C1_-_5005595.23-P1P2_190	AKR1C1_-_5005595.23-P1P2	AKR1C1	GTTGCTCTCATAGCCTGTGA	-12	rC:dA	0.246	(0.227, 0.264)		0.259	0.225	20	20
AKR1C1_-_5005595.23-P1P2_201	AKR1C1_-_5005595.23-P1P2	AKR1C1	GTTGCTCTTGTAGCCTGTGA	-11	rG:dT	0.579	(0.557, 0.600)		0.242	0.235	20	20
AKR1C1_-_5005595.23-P1P2_204	AKR1C1_-_5005595.23-P1P2	AKR1C1	GTTGCTCTTCTAGCCTGTGA	-11	rC:dT	0.120	(0.108, 0.133)		0.242	0.209	20	20
AKR1C1_-_5005595.23-P1P2_207	AKR1C1_-_5005595.23-P1P2	AKR1C1	GTTGCTCTTTTAGCCTGTGA	-11	rU:dT	0.149	(0.133, 0.164)		0.242	0.186	20	20
AKR1C1_-_5005595.23-P1P2_208	AKR1C1_-_5005595.23-P1P2	AKR1C1	GTTGCTCTTAAAGCCTGTGA	-10	rA:dA	0.094	(0.077, 0.111)		0.204	0.182	20	20
AKR1C1_-_5005595.23-P1P2_211	AKR1C1_-_5005595.23-P1P2	AKR1C1	GTTGCTCTTAGAGCCTGTGA	-10	rG:dA	0.240	(0.217, 0.263)		0.204	0.200	20	20
AKR1C1_-_5005595.23-P1P2_214	AKR1C1_-_5005595.23-P1P2	AKR1C1	GTTGCTCTTACAGCCTGTGA	-10	rC:dA	0.183	(0.163, 0.204)		0.204	0.225	20	20
AKR1C1_-_5005595.23-P1P2_225	AKR1C1_-_5005595.23-P1P2	AKR1C1	GTTGCTCTTATGGCCTGTGA	-9	rG:dT	0.516	(0.493, 0.539)		0.191	0.235	20	20
AKR1C1_-_5005595.23-P1P2_228	AKR1C1_-_5005595.23-P1P2	AKR1C1	GTTGCTCTTATCGCCTGTGA	-9	rC:dT	0.086	(0.072, 0.101)		0.191	0.209	20	20
AKR1C1_-_5005595.23-P1P2_231	AKR1C1_-_5005595.23-P1P2	AKR1C1	GTTGCTCTTATTGCCTGTGA	-9	rU:dT	0.096	(0.081, 0.111)		0.191	0.186	20	20
AKR1C1_-_5005595.23-P1P2_234	AKR1C1_-_5005595.23-P1P2	AKR1C1	GTTGCTCTTATAACCTGTGA	-8	rA:dC	0.038	(0.027, 0.049)		0.181	0.201	20	20
AKR1C1_-_5005595.23-P1P2_239	AKR1C1_-_5005595.23-P1P2	AKR1C1	GTTGCTCTTATACCCTGTGA	-8	rC:dC	0.045	(0.035, 0.055)		0.181	0.165	20	20
AKR1C1_-_5005595.23-P1P2_242	AKR1C1_-_5005595.23-P1P2	AKR1C1	GTTGCTCTTATATCCTGTGA	-8	rU:dC	0.023	(0.014, 0.033)		0.181	0.165	20	20
AKR1C1_-_5005595.23-P1P2_245	AKR1C1_-_5005595.23-P1P2	AKR1C1	GTTGCTCTTATAGACTGTGA	-7	rA:dG	0.022	(0.011, 0.034)		0.120	0.164	30	30
AKR1C1_-_5005595.23-P1P2_248	AKR1C1_-_5005595.23-P1P2	AKR1C1	GTTGCTCTTATAGGCTGTGA	-7	rG:dG	0.058	(0.048, 0.069)		0.120	0.212	30	30
AKR1C1_-_5005595.23-P1P2_253	AKR1C1_-_5005595.23-P1P2	AKR1C1	GTTGCTCTTATAGTCTGTGA	-7	rU:dG	0.036	(0.025, 0.047)		0.120	0.192	30	30
AKR1C1_-_5005595.23-P1P2_257	AKR1C1_-_5005595.23-P1P2	AKR1C1	GTTGCTCTTATAGCATGTGA	-6	rA:dG	0.004	(-0.008, 0.016)		0.139	0.164	30	30
AKR1C1_-_5005595.23-P1P2_260	AKR1C1_-_5005595.23-P1P2	AKR1C1	GTTGCTCTTATAGCGTGTGA	-6	rG:dG	0.014	(0.003, 0.024)		0.139	0.212	30	30
AKR1C1_-_5005595.23-P1P2_265	AKR1C1_-_5005595.23-P1P2	AKR1C1	GTTGCTCTTATAGCTTGTGA	-6	rU:dG	0.008	(-0.005, 0.020)		0.139	0.192	30	30
AKR1C1_-_5005595.23-P1P2_268	AKR1C1_-_5005595.23-P1P2	AKR1C1	GTTGCTCTTATAGCCAGTGA	-5	rA:dA	0.078	(0.066, 0.090)		0.130	0.182	30	30
AKR1C1_-_5005595.23-P1P2_271	AKR1C1_-_5005595.23-P1P2	AKR1C1	GTTGCTCTTATAGCCGGTGA	-5	rG:dA	0.099	(0.086, 0.113)		0.130	0.200	30	30
AKR1C1_-_5005595.23-P1P2_274	AKR1C1_-_5005595.23-P1P2	AKR1C1	GTTGCTCTTATAGCCCGTGA	-5	rC:dA	0.124	(0.112, 0.135)		0.130	0.225	30	30
AKR1C1_-_5005595.23-P1P2_282	AKR1C1_-_5005595.23-P1P2	AKR1C1	GTTGCTCTTATAGCCTATGA	-4	rA:dC	0.036	(0.026, 0.046)		0.147	0.201	30	30
AKR1C1_-_5005595.23-P1P2_287	AKR1C1_-_5005595.23-P1P2	AKR1C1	GTTGCTCTTATAGCCTCTGA	-4	rC:dC	0.015	(0.004, 0.025)		0.147	0.165	30	30
AKR1C1_-_5005595.23-P1P2_290	AKR1C1_-_5005595.23-P1P2	AKR1C1	GTTGCTCTTATAGCCTTTGA	-4	rU:dC	0.016	(0.005, 0.026)		0.147	0.165	30	30
AKR1C1_-_5005595.23-P1P2_292	AKR1C1_-_5005595.23-P1P2	AKR1C1	GTTGCTCTTATAGCCTGAGA	-3	rA:dA	0.075	(0.066, 0.084)		0.116	0.182	30	30
AKR1C1_-_5005595.23-P1P2_295	AKR1C1_-_5005595.23-P1P2	AKR1C1	GTTGCTCTTATAGCCTGGGA	-3	rG:dA	0.160	(0.146, 0.175)		0.116	0.200	30	30
AKR1C1_-_5005595.23-P1P2_298	AKR1C1_-_5005595.23-P1P2	AKR1C1	GTTGCTCTTATAGCCTGCGA	-3	rC:dA	0.067	(0.057, 0.076)		0.116	0.225	30	30
AKR1C1_-_5005595.23-P1P2_306	AKR1C1_-_5005595.23-P1P2	AKR1C1	GTTGCTCTTATAGCCTGTAA	-2	rA:dC	0.037	(0.028, 0.047)		0.113	0.201	30	30
AKR1C1_-_5005595.23-P1P2_311	AKR1C1_-_5005595.23-P1P2	AKR1C1	GTTGCTCTTATAGCCTGTCA	-2	rC:dC	0.026	(0.015, 0.037)		0.113	0.165	30	30
AKR1C1_-_5005595.23-P1P2_314	AKR1C1_-_5005595.23-P1P2	AKR1C1	GTTGCTCTTATAGCCTGTTA	-2	rU:dC	0.026	(0.016, 0.036)		0.113	0.165	30	30
AKR1C1_-_5005595.23-P1P2_321	AKR1C1_-_5005595.23-P1P2	AKR1C1	GTTGCTCTTATAGCCTGTGG	-1	rG:dT	0.197	(0.186, 0.208)		0.105	0.235	30	30
AKR1C1_-_5005595.23-P1P2_324	AKR1C1_-_5005595.23-P1P2	AKR1C1	GTTGCTCTTATAGCCTGTGC	-1	rC:dT	0.045	(0.033, 0.056)		0.105	0.209	30	30
AKR1C1_-_5005595.23-P1P2_327	AKR1C1_-_5005595.23-P1P2	AKR1C1	GTTGCTCTTATAGCCTGTGT	-1	rU:dT	0.057	(0.047, 0.067)		0.105	0.186	30	30
AKR1C1_-_5005673.23-P1P2	AKR1C1_-_5005673.23-P1P2	AKR1C1	GAGTGTGTGAAGCTGAATGA			1.000					10	10
AKR1C1_-_5005673.23-P1P2_105	AKR1C1_-_5005673.23-P1P2	AKR1C1	GGGTGTGTGAAGCTGAATGA	-19	rG:dT	0.755	(0.720, 0.789)		0.260	0.235	10	10
AKR1C1_-_5005673.23-P1P2_108	AKR1C1_-_5005673.23-P1P2	AKR1C1	GCGTGTGTGAAGCTGAATGA	-19	rC:dT	0.629	(0.570, 0.688)		0.260	0.209	10	10
AKR1C1_-_5005673.23-P1P2_111	AKR1C1_-_5005673.23-P1P2	AKR1C1	GTGTGTGTGAAGCTGAATGA	-19	rU:dT	0.504	(0.446, 0.563)		0.260	0.186	10	10
AKR1C1_-_5005673.23-P1P2_114	AKR1C1_-_5005673.23-P1P2	AKR1C1	GAATGTGTGAAGCTGAATGA	-18	rA:dC	0.585	(0.539, 0.631)		0.218	0.201	10	10
AKR1C1_-_5005673.23-P1P2_119	AKR1C1_-_5005673.23-P1P2	AKR1C1	GACTGTGTGAAGCTGAATGA	-18	rC:dC	0.704	(0.652, 0.757)		0.218	0.165	10	10
AKR1C1_-_5005673.23-P1P2_122	AKR1C1_-_5005673.23-P1P2	AKR1C1	GATTGTGTGAAGCTGAATGA	-18	rU:dC	0.594	(0.536, 0.653)		0.218	0.165	10	10
AKR1C1_-_5005673.23-P1P2_124	AKR1C1_-_5005673.23-P1P2	AKR1C1	GAGAGTGTGAAGCTGAATGA	-17	rA:dA	0.542	(0.485, 0.600)		0.274	0.182	10	10
AKR1C1_-_5005673.23-P1P2_127	AKR1C1_-_5005673.23-P1P2	AKR1C1	GAGGGTGTGAAGCTGAATGA	-17	rG:dA	0.730	(0.681, 0.779)		0.274	0.200	10	10
AKR1C1_-_5005673.23-P1P2_130	AKR1C1_-_5005673.23-P1P2	AKR1C1	GAGCGTGTGAAGCTGAATGA	-17	rC:dA	0.570	(0.513, 0.626)		0.274	0.225	10	10
AKR1C1_-_5005673.23-P1P2_138	AKR1C1_-_5005673.23-P1P2	AKR1C1	GAGTATGTGAAGCTGAATGA	-16	rA:dC	0.250	(0.208, 0.292)		0.261	0.201	10	10
AKR1C1_-_5005673.23-P1P2_143	AKR1C1_-_5005673.23-P1P2	AKR1C1	GAGTCTGTGAAGCTGAATGA	-16	rC:dC	0.265	(0.229, 0.300)		0.261	0.165	10	10
AKR1C1_-_5005673.23-P1P2_146	AKR1C1_-_5005673.23-P1P2	AKR1C1	GAGTTTGTGAAGCTGAATGA	-16	rU:dC	0.202	(0.165, 0.239)		0.261	0.165	10	10
AKR1C1_-_5005673.23-P1P2_148	AKR1C1_-_5005673.23-P1P2	AKR1C1	GAGTGAGTGAAGCTGAATGA	-15	rA:dA	0.221	(0.183, 0.259)		0.223	0.182	10	10
AKR1C1_-_5005673.23-P1P2_151	AKR1C1_-_5005673.23-P1P2	AKR1C1	GAGTGGGTGAAGCTGAATGA	-15	rG:dA	0.443	(0.400, 0.485)		0.223	0.200	10	10
AKR1C1_-_5005673.23-P1P2_154	AKR1C1_-_5005673.23-P1P2	AKR1C1	GAGTGCGTGAAGCTGAATGA	-15	rC:dA	0.299	(0.251, 0.348)		0.223	0.225	10	10
AKR1C1_-_5005673.23-P1P2_162	AKR1C1_-_5005673.23-P1P2	AKR1C1	GAGTGTATGAAGCTGAATGA	-14	rA:dC	0.078	(0.046, 0.110)		0.256	0.201	10	10
AKR1C1_-_5005673.23-P1P2_167	AKR1C1_-_5005673.23-P1P2	AKR1C1	GAGTGTCTGAAGCTGAATGA	-14	rC:dC	0.048	(0.020, 0.076)		0.256	0.165	10	10
AKR1C1_-_5005673.23-P1P2_170	AKR1C1_-_5005673.23-P1P2	AKR1C1	GAGTGTTTGAAGCTGAATGA	-14	rU:dC	0.053	(0.021, 0.086)		0.256	0.165	10	10
AKR1C1_-_5005673.23-P1P2_172	AKR1C1_-_5005673.23-P1P2	AKR1C1	GAGTGTGAGAAGCTGAATGA	-13	rA:dA	0.133	(0.097, 0.169)		0.259	0.182	10	10
AKR1C1_-_5005673.23-P1P2_175	AKR1C1_-_5005673.23-P1P2	AKR1C1	GAGTGTGGGAAGCTGAATGA	-13	rG:dA	0.377	(0.329, 0.425)		0.259	0.200	10	10
AKR1C1_-_5005673.23-P1P2_178	AKR1C1_-_5005673.23-P1P2	AKR1C1	GAGTGTGCGAAGCTGAATGA	-13	rC:dA	0.104	(0.068, 0.140)		0.259	0.225	10	10
AKR1C1_-_5005673.23-P1P2_186	AKR1C1_-_5005673.23-P1P2	AKR1C1	GAGTGTGTAAAGCTGAATGA	-12	rA:dC	-0.019	(-0.041, 0.003)		0.259	0.201	20	20
AKR1C1_-_5005673.23-P1P2_191	AKR1C1_-_5005673.23-P1P2	AKR1C1	GAGTGTGTCAAGCTGAATGA	-12	rC:dC	-0.060	(-0.077, -0.043)		0.259	0.165	20	20
AKR1C1_-_5005673.23-P1P2_194	AKR1C1_-_5005673.23-P1P2	AKR1C1	GAGTGTGTTAAGCTGAATGA	-12	rU:dC	-0.034	(-0.055, -0.014)		0.259	0.165	20	20
AKR1C1_-_5005673.23-P1P2_201	AKR1C1_-_5005673.23-P1P2	AKR1C1	GAGTGTGTGGAGCTGAATGA	-11	rG:dT	0.634	(0.591, 0.678)		0.242	0.235	20	20
AKR1C1_-_5005673.23-P1P2_204	AKR1C1_-_5005673.23-P1P2	AKR1C1	GAGTGTGTGCAGCTGAATGA	-11	rC:dT	-0.014	(-0.030, 0.001)		0.242	0.209	20	20
AKR1C1_-_5005673.23-P1P2_207	AKR1C1_-_5005673.23-P1P2	AKR1C1	GAGTGTGTGTAGCTGAATGA	-11	rU:dT	0.035	(0.011, 0.059)		0.242	0.186	20	20
AKR1C1_-_5005673.23-P1P2_213	AKR1C1_-_5005673.23-P1P2	AKR1C1	GAGTGTGTGAGGCTGAATGA	-10	rG:dT	0.579	(0.535, 0.622)		0.204	0.235	20	20
AKR1C1_-_5005673.23-P1P2_216	AKR1C1_-_5005673.23-P1P2	AKR1C1	GAGTGTGTGACGCTGAATGA	-10	rC:dT	-0.036	(-0.053, -0.018)		0.204	0.209	20	20
AKR1C1_-_5005673.23-P1P2_219	AKR1C1_-_5005673.23-P1P2	AKR1C1	GAGTGTGTGATGCTGAATGA	-10	rU:dT	-0.021	(-0.036, -0.006)		0.204	0.186	20	20
AKR1C1_-_5005673.23-P1P2_222	AKR1C1_-_5005673.23-P1P2	AKR1C1	GAGTGTGTGAAACTGAATGA	-9	rA:dC	-0.051	(-0.065, -0.038)		0.191	0.201	20	20
AKR1C1_-_5005673.23-P1P2_227	AKR1C1_-_5005673.23-P1P2	AKR1C1	GAGTGTGTGAACCTGAATGA	-9	rC:dC	-0.028	(-0.040, -0.017)		0.191	0.165	20	20
AKR1C1_-_5005673.23-P1P2_230	AKR1C1_-_5005673.23-P1P2	AKR1C1	GAGTGTGTGAATCTGAATGA	-9	rU:dC	-0.039	(-0.051, -0.026)		0.191	0.165	20	20
AKR1C1_-_5005673.23-P1P2_233	AKR1C1_-_5005673.23-P1P2	AKR1C1	GAGTGTGTGAAGATGAATGA	-8	rA:dG	-0.068	(-0.084, -0.052)		0.181	0.164	20	20
AKR1C1_-_5005673.23-P1P2_236	AKR1C1_-_5005673.23-P1P2	AKR1C1	GAGTGTGTGAAGGTGAATGA	-8	rG:dG	0.051	(0.029, 0.073)		0.181	0.212	20	20
AKR1C1_-_5005673.23-P1P2_241	AKR1C1_-_5005673.23-P1P2	AKR1C1	GAGTGTGTGAAGTTGAATGA	-8	rU:dG	0.060	(0.036, 0.083)		0.181	0.192	20	20
AKR1C1_-_5005673.23-P1P2_244	AKR1C1_-_5005673.23-P1P2	AKR1C1	GAGTGTGTGAAGCAGAATGA	-7	rA:dA	-0.015	(-0.031, 0.001)		0.120	0.182	30	30
AKR1C1_-_5005673.23-P1P2_247	AKR1C1_-_5005673.23-P1P2	AKR1C1	GAGTGTGTGAAGCGGAATGA	-7	rG:dA	0.017	(-0.000, 0.034)		0.120	0.200	30	30
AKR1C1_-_5005673.23-P1P2_250	AKR1C1_-_5005673.23-P1P2	AKR1C1	GAGTGTGTGAAGCCGAATGA	-7	rC:dA	0.018	(0.001, 0.034)		0.120	0.225	30	30
AKR1C1_-_5005673.23-P1P2_258	AKR1C1_-_5005673.23-P1P2	AKR1C1	GAGTGTGTGAAGCTAAATGA	-6	rA:dC	0.001	(-0.012, 0.015)		0.139	0.201	20	20
AKR1C1_-_5005673.23-P1P2_263	AKR1C1_-_5005673.23-P1P2	AKR1C1	GAGTGTGTGAAGCTCAATGA	-6	rC:dC	-0.006	(-0.020, 0.007)		0.139	0.165	30	30
AKR1C1_-_5005673.23-P1P2_266	AKR1C1_-_5005673.23-P1P2	AKR1C1	GAGTGTGTGAAGCTTAATGA	-6	rU:dC	-0.018	(-0.031, -0.004)		0.139	0.165	30	30
AKR1C1_-_5005673.23-P1P2_273	AKR1C1_-_5005673.23-P1P2	AKR1C1	GAGTGTGTGAAGCTGGATGA	-5	rG:dT	0.116	(0.093, 0.138)		0.130	0.235	20	30
AKR1C1_-_5005673.23-P1P2_276	AKR1C1_-_5005673.23-P1P2	AKR1C1	GAGTGTGTGAAGCTGCATGA	-5	rC:dT	-0.006	(-0.020, 0.008)		0.130	0.209	30	30
AKR1C1_-_5005673.23-P1P2_279	AKR1C1_-_5005673.23-P1P2	AKR1C1	GAGTGTGTGAAGCTGTATGA	-5	rU:dT	-0.016	(-0.030, -0.003)		0.130	0.186	30	30
AKR1C1_-_5005673.23-P1P2_285	AKR1C1_-_5005673.23-P1P2	AKR1C1	GAGTGTGTGAAGCTGAGTGA	-4	rG:dT	0.169	(0.139, 0.198)		0.147	0.235	20	30
AKR1C1_-_5005673.23-P1P2_288	AKR1C1_-_5005673.23-P1P2	AKR1C1	GAGTGTGTGAAGCTGACTGA	-4	rC:dT	-0.026	(-0.040, -0.011)		0.147	0.209	30	30
AKR1C1_-_5005673.23-P1P2_291	AKR1C1_-_5005673.23-P1P2	AKR1C1	GAGTGTGTGAAGCTGATTGA	-4	rU:dT	-0.026	(-0.040, -0.012)		0.147	0.186	30	30
AKR1C1_-_5005673.23-P1P2_292	AKR1C1_-_5005673.23-P1P2	AKR1C1	GAGTGTGTGAAGCTGAAAGA	-3	rA:dA	-0.014	(-0.026, -0.003)		0.116	0.182	30	30
AKR1C1_-_5005673.23-P1P2_295	AKR1C1_-_5005673.23-P1P2	AKR1C1	GAGTGTGTGAAGCTGAAGGA	-3	rG:dA	0.057	(0.043, 0.071)		0.116	0.200	30	30
AKR1C1_-_5005673.23-P1P2_298	AKR1C1_-_5005673.23-P1P2	AKR1C1	GAGTGTGTGAAGCTGAACGA	-3	rC:dA	-0.010	(-0.021, 0.001)		0.116	0.225	30	30
AKR1C1_-_5005673.23-P1P2_306	AKR1C1_-_5005673.23-P1P2	AKR1C1	GAGTGTGTGAAGCTGAATAA	-2	rA:dC	-0.032	(-0.043, -0.020)		0.113	0.201	30	30
AKR1C1_-_5005673.23-P1P2_311	AKR1C1_-_5005673.23-P1P2	AKR1C1	GAGTGTGTGAAGCTGAATCA	-2	rC:dC	-0.011	(-0.022, 0.000)		0.113	0.165	30	30
AKR1C1_-_5005673.23-P1P2_314	AKR1C1_-_5005673.23-P1P2	AKR1C1	GAGTGTGTGAAGCTGAATTA	-2	rU:dC	-0.018	(-0.030, -0.007)		0.113	0.165	30	30
AKR1C1_-_5005673.23-P1P2_321	AKR1C1_-_5005673.23-P1P2	AKR1C1	GAGTGTGTGAAGCTGAATGG	-1	rG:dT	0.091	(0.078, 0.105)		0.105	0.235	30	30
AKR1C1_-_5005673.23-P1P2_324	AKR1C1_-_5005673.23-P1P2	AKR1C1	GAGTGTGTGAAGCTGAATGC	-1	rC:dT	-0.026	(-0.039, -0.012)		0.105	0.209	30	30
AKR1C1_-_5005673.23-P1P2_327	AKR1C1_-_5005673.23-P1P2	AKR1C1	GAGTGTGTGAAGCTGAATGT	-1	rU:dT	-0.027	(-0.039, -0.015)		0.105	0.186	20	30
AKR1C2_+_5046023.23-P1	AKR1C2_+_5046023.23-P1	AKR1C2	GACCAGGCCAGTGACAGAAA			1.000					20	30
AKR1C2_+_5046023.23-P1_105	AKR1C2_+_5046023.23-P1	AKR1C2	GGCCAGGCCAGTGACAGAAA	-19	rG:dT	0.687	(0.644, 0.731)		0.260	0.235	20	20
AKR1C2_+_5046023.23-P1_108	AKR1C2_+_5046023.23-P1	AKR1C2	GCCCAGGCCAGTGACAGAAA	-19	rC:dT	0.578	(0.537, 0.618)		0.260	0.209	30	30
AKR1C2_+_5046023.23-P1_111	AKR1C2_+_5046023.23-P1	AKR1C2	GTCCAGGCCAGTGACAGAAA	-19	rU:dT	0.482	(0.438, 0.526)		0.260	0.186	30	30
AKR1C2_+_5046023.23-P1_113	AKR1C2_+_5046023.23-P1	AKR1C2	GAACAGGCCAGTGACAGAAA	-18	rA:dG	0.577	(0.546, 0.608)		0.218	0.164	10	40
AKR1C2_+_5046023.23-P1_116	AKR1C2_+_5046023.23-P1	AKR1C2	GAGCAGGCCAGTGACAGAAA	-18	rG:dG	0.675	(0.632, 0.718)		0.218	0.212	20	40
AKR1C2_+_5046023.23-P1_121	AKR1C2_+_5046023.23-P1	AKR1C2	GATCAGGCCAGTGACAGAAA	-18	rU:dG	0.550	(0.514, 0.586)		0.218	0.192	20	40
AKR1C2_+_5046023.23-P1_125	AKR1C2_+_5046023.23-P1	AKR1C2	GACAAGGCCAGTGACAGAAA	-17	rA:dG	0.370	(0.340, 0.401)		0.274	0.164	10	40
AKR1C2_+_5046023.23-P1_128	AKR1C2_+_5046023.23-P1	AKR1C2	GACGAGGCCAGTGACAGAAA	-17	rG:dG	0.469	(0.432, 0.506)		0.274	0.212	20	40
AKR1C2_+_5046023.23-P1_133	AKR1C2_+_5046023.23-P1	AKR1C2	GACTAGGCCAGTGACAGAAA	-17	rU:dG	0.416	(0.378, 0.454)		0.274	0.192	20	40
AKR1C2_+_5046023.23-P1_141	AKR1C2_+_5046023.23-P1	AKR1C2	GACCGGGCCAGTGACAGAAA	-16	rG:dT	0.738	(0.686, 0.791)		0.261	0.235	30	40
AKR1C2_+_5046023.23-P1_144	AKR1C2_+_5046023.23-P1	AKR1C2	GACCCGGCCAGTGACAGAAA	-16	rC:dT	0.454	(0.411, 0.498)		0.261	0.209	30	40
AKR1C2_+_5046023.23-P1_147	AKR1C2_+_5046023.23-P1	AKR1C2	GACCTGGCCAGTGACAGAAA	-16	rU:dT	0.420	(0.376, 0.464)		0.261	0.186	20	40
AKR1C2_+_5046023.23-P1_150	AKR1C2_+_5046023.23-P1	AKR1C2	GACCAAGCCAGTGACAGAAA	-15	rA:dC	0.167	(0.147, 0.188)		0.223	0.201	30	40
AKR1C2_+_5046023.23-P1_155	AKR1C2_+_5046023.23-P1	AKR1C2	GACCACGCCAGTGACAGAAA	-15	rC:dC	0.157	(0.135, 0.180)		0.223	0.165	30	40
AKR1C2_+_5046023.23-P1_158	AKR1C2_+_5046023.23-P1	AKR1C2	GACCATGCCAGTGACAGAAA	-15	rU:dC	0.148	(0.127, 0.169)		0.223	0.165	30	40
AKR1C2_+_5046023.23-P1_162	AKR1C2_+_5046023.23-P1	AKR1C2	GACCAGACCAGTGACAGAAA	-14	rA:dC	0.184	(0.158, 0.211)		0.256	0.201	30	40
AKR1C2_+_5046023.23-P1_167	AKR1C2_+_5046023.23-P1	AKR1C2	GACCAGCCCAGTGACAGAAA	-14	rC:dC	0.116	(0.093, 0.139)		0.256	0.165	30	40
AKR1C2_+_5046023.23-P1_170	AKR1C2_+_5046023.23-P1	AKR1C2	GACCAGTCCAGTGACAGAAA	-14	rU:dC	0.156	(0.127, 0.186)		0.256	0.165	20	40
AKR1C2_+_5046023.23-P1_173	AKR1C2_+_5046023.23-P1	AKR1C2	GACCAGGACAGTGACAGAAA	-13	rA:dG	0.224	(0.195, 0.254)		0.259	0.164	30	40
AKR1C2_+_5046023.23-P1_176	AKR1C2_+_5046023.23-P1	AKR1C2	GACCAGGGCAGTGACAGAAA	-13	rG:dG	0.357	(0.325, 0.388)		0.259	0.212	30	40
AKR1C2_+_5046023.23-P1_181	AKR1C2_+_5046023.23-P1	AKR1C2	GACCAGGTCAGTGACAGAAA	-13	rU:dG	0.397	(0.363, 0.430)		0.259	0.192	30	40
AKR1C2_+_5046023.23-P1_185	AKR1C2_+_5046023.23-P1	AKR1C2	GACCAGGCAAGTGACAGAAA	-12	rA:dG	0.136	(0.114, 0.157)		0.259	0.164	20	30
AKR1C2_+_5046023.23-P1_188	AKR1C2_+_5046023.23-P1	AKR1C2	GACCAGGCGAGTGACAGAAA	-12	rG:dG	0.265	(0.236, 0.293)		0.259	0.212	30	30
AKR1C2_+_5046023.23-P1_193	AKR1C2_+_5046023.23-P1	AKR1C2	GACCAGGCTAGTGACAGAAA	-12	rU:dG	0.332	(0.298, 0.367)		0.259	0.192	20	20
AKR1C2_+_5046023.23-P1_201	AKR1C2_+_5046023.23-P1	AKR1C2	GACCAGGCCGGTGACAGAAA	-11	rG:dT	0.539	(0.500, 0.579)		0.242	0.235	30	50
AKR1C2_+_5046023.23-P1_204	AKR1C2_+_5046023.23-P1	AKR1C2	GACCAGGCCCGTGACAGAAA	-11	rC:dT	0.084	(0.066, 0.103)		0.242	0.209	40	50
AKR1C2_+_5046023.23-P1_207	AKR1C2_+_5046023.23-P1	AKR1C2	GACCAGGCCTGTGACAGAAA	-11	rU:dT	0.108	(0.083, 0.133)		0.242	0.186	30	40
AKR1C2_+_5046023.23-P1_210	AKR1C2_+_5046023.23-P1	AKR1C2	GACCAGGCCAATGACAGAAA	-10	rA:dC	0.010	(-0.003, 0.022)		0.204	0.201	30	40
AKR1C2_+_5046023.23-P1_215	AKR1C2_+_5046023.23-P1	AKR1C2	GACCAGGCCACTGACAGAAA	-10	rC:dC	-0.006	(-0.017, 0.004)		0.204	0.165	30	30
AKR1C2_+_5046023.23-P1_218	AKR1C2_+_5046023.23-P1	AKR1C2	GACCAGGCCATTGACAGAAA	-10	rU:dC	-0.003	(-0.014, 0.009)		0.204	0.165	20	50
AKR1C2_+_5046023.23-P1_220	AKR1C2_+_5046023.23-P1	AKR1C2	GACCAGGCCAGAGACAGAAA	-9	rA:dA	0.015	(0.001, 0.028)		0.191	0.182	20	40
AKR1C2_+_5046023.23-P1_223	AKR1C2_+_5046023.23-P1	AKR1C2	GACCAGGCCAGGGACAGAAA	-9	rG:dA	0.164	(0.143, 0.186)		0.191	0.200	20	40
AKR1C2_+_5046023.23-P1_226	AKR1C2_+_5046023.23-P1	AKR1C2	GACCAGGCCAGCGACAGAAA	-9	rC:dA	0.071	(0.055, 0.088)		0.191	0.225	40	40
AKR1C2_+_5046023.23-P1_234	AKR1C2_+_5046023.23-P1	AKR1C2	GACCAGGCCAGTAACAGAAA	-8	rA:dC	-0.009	(-0.022, 0.005)		0.181	0.201	30	40
AKR1C2_+_5046023.23-P1_239	AKR1C2_+_5046023.23-P1	AKR1C2	GACCAGGCCAGTCACAGAAA	-8	rC:dC	-0.001	(-0.011, 0.010)		0.181	0.165	20	30
AKR1C2_+_5046023.23-P1_242	AKR1C2_+_5046023.23-P1	AKR1C2	GACCAGGCCAGTTACAGAAA	-8	rU:dC	-0.013	(-0.024, -0.001)		0.181	0.165	20	50
AKR1C2_+_5046023.23-P1_249	AKR1C2_+_5046023.23-P1	AKR1C2	GACCAGGCCAGTGGCAGAAA	-7	rG:dT	0.148	(0.125, 0.171)		0.120	0.235	30	40
AKR1C2_+_5046023.23-P1_252	AKR1C2_+_5046023.23-P1	AKR1C2	GACCAGGCCAGTGCCAGAAA	-7	rC:dT	0.010	(-0.003, 0.022)		0.120	0.209	20	40
AKR1C2_+_5046023.23-P1_255	AKR1C2_+_5046023.23-P1	AKR1C2	GACCAGGCCAGTGTCAGAAA	-7	rU:dT	-0.008	(-0.021, 0.005)		0.120	0.186	30	50
AKR1C2_+_5046023.23-P1_257	AKR1C2_+_5046023.23-P1	AKR1C2	GACCAGGCCAGTGAAAGAAA	-6	rA:dG	-0.012	(-0.025, 0.001)		0.139	0.164	30	40
AKR1C2_+_5046023.23-P1_260	AKR1C2_+_5046023.23-P1	AKR1C2	GACCAGGCCAGTGAGAGAAA	-6	rG:dG	0.008	(-0.003, 0.019)		0.139	0.212	20	30
AKR1C2_+_5046023.23-P1_265	AKR1C2_+_5046023.23-P1	AKR1C2	GACCAGGCCAGTGATAGAAA	-6	rU:dG	-0.006	(-0.018, 0.005)		0.139	0.192	30	30
AKR1C2_+_5046023.23-P1_273	AKR1C2_+_5046023.23-P1	AKR1C2	GACCAGGCCAGTGACGGAAA	-5	rG:dT	0.218	(0.193, 0.243)		0.130	0.235	40	50
AKR1C2_+_5046023.23-P1_276	AKR1C2_+_5046023.23-P1	AKR1C2	GACCAGGCCAGTGACCGAAA	-5	rC:dT	0.044	(0.027, 0.061)		0.130	0.209	50	60
AKR1C2_+_5046023.23-P1_279	AKR1C2_+_5046023.23-P1	AKR1C2	GACCAGGCCAGTGACTGAAA	-5	rU:dT	0.010	(-0.004, 0.024)		0.130	0.186	30	40
AKR1C2_+_5046023.23-P1_282	AKR1C2_+_5046023.23-P1	AKR1C2	GACCAGGCCAGTGACAAAAA	-4	rA:dC	-0.012	(-0.025, 0.000)		0.147	0.201	30	30
AKR1C2_+_5046023.23-P1_287	AKR1C2_+_5046023.23-P1	AKR1C2	GACCAGGCCAGTGACACAAA	-4	rC:dC	-0.016	(-0.029, -0.003)		0.147	0.165	30	50
AKR1C2_+_5046023.23-P1_290	AKR1C2_+_5046023.23-P1	AKR1C2	GACCAGGCCAGTGACATAAA	-4	rU:dC	-0.016	(-0.029, -0.002)		0.147	0.165	30	50
AKR1C2_+_5046023.23-P1_297	AKR1C2_+_5046023.23-P1	AKR1C2	GACCAGGCCAGTGACAGGAA	-3	rG:dT	0.345	(0.324, 0.366)		0.116	0.235	30	40
AKR1C2_+_5046023.23-P1_300	AKR1C2_+_5046023.23-P1	AKR1C2	GACCAGGCCAGTGACAGCAA	-3	rC:dT	0.029	(0.017, 0.040)		0.116	0.209	30	40
AKR1C2_+_5046023.23-P1_303	AKR1C2_+_5046023.23-P1	AKR1C2	GACCAGGCCAGTGACAGTAA	-3	rU:dT	0.034	(0.021, 0.047)		0.116	0.186	30	50
AKR1C2_+_5046023.23-P1_309	AKR1C2_+_5046023.23-P1	AKR1C2	GACCAGGCCAGTGACAGAGA	-2	rG:dT	0.214	(0.190, 0.239)		0.113	0.235	20	30
AKR1C2_+_5046023.23-P1_312	AKR1C2_+_5046023.23-P1	AKR1C2	GACCAGGCCAGTGACAGACA	-2	rC:dT	0.017	(0.004, 0.030)		0.113	0.209	20	40
AKR1C2_+_5046023.23-P1_315	AKR1C2_+_5046023.23-P1	AKR1C2	GACCAGGCCAGTGACAGATA	-2	rU:dT	0.025	(0.012, 0.038)		0.113	0.186	30	50
AKR1C2_+_5046023.23-P1_321	AKR1C2_+_5046023.23-P1	AKR1C2	GACCAGGCCAGTGACAGAAG	-1	rG:dT	0.145	(0.126, 0.163)		0.105	0.235	30	50
AKR1C2_+_5046023.23-P1_324	AKR1C2_+_5046023.23-P1	AKR1C2	GACCAGGCCAGTGACAGAAC	-1	rC:dT	0.011	(-0.001, 0.024)		0.105	0.209	30	50
AKR1C2_+_5046023.23-P1_327	AKR1C2_+_5046023.23-P1	AKR1C2	GACCAGGCCAGTGACAGAAT	-1	rU:dT	0.003	(-0.009, 0.014)		0.105	0.186	30	40
AKR1C2_+_5046039.23-P1	AKR1C2_+_5046039.23-P1	AKR1C2	GGAAGAAACATTTGCTAACC			1.000					20	50
AKR1C2_+_5046039.23-P1_102	AKR1C2_+_5046039.23-P1	AKR1C2	GAAAGAAACATTTGCTAACC	-19	rA:dC	0.223	(0.193, 0.252)		0.260	0.201	10	50
AKR1C2_+_5046039.23-P1_107	AKR1C2_+_5046039.23-P1	AKR1C2	GCAAGAAACATTTGCTAACC	-19	rC:dC	0.250	(0.217, 0.282)		0.260	0.165	20	60
AKR1C2_+_5046039.23-P1_110	AKR1C2_+_5046039.23-P1	AKR1C2	GTAAGAAACATTTGCTAACC	-19	rU:dC	0.246	(0.217, 0.275)		0.260	0.165	20	50
AKR1C2_+_5046039.23-P1_117	AKR1C2_+_5046039.23-P1	AKR1C2	GGGAGAAACATTTGCTAACC	-18	rG:dT	0.442	(0.400, 0.485)		0.218	0.235	30	60
AKR1C2_+_5046039.23-P1_120	AKR1C2_+_5046039.23-P1	AKR1C2	GGCAGAAACATTTGCTAACC	-18	rC:dT	0.295	(0.265, 0.325)		0.218	0.209	30	60
AKR1C2_+_5046039.23-P1_123	AKR1C2_+_5046039.23-P1	AKR1C2	GGTAGAAACATTTGCTAACC	-18	rU:dT	0.272	(0.246, 0.299)		0.218	0.186	30	50
AKR1C2_+_5046039.23-P1_129	AKR1C2_+_5046039.23-P1	AKR1C2	GGAGGAAACATTTGCTAACC	-17	rG:dT	0.600	(0.563, 0.636)		0.274	0.235	30	60
AKR1C2_+_5046039.23-P1_132	AKR1C2_+_5046039.23-P1	AKR1C2	GGACGAAACATTTGCTAACC	-17	rC:dT	0.296	(0.264, 0.328)		0.274	0.209	30	60
AKR1C2_+_5046039.23-P1_135	AKR1C2_+_5046039.23-P1	AKR1C2	GGATGAAACATTTGCTAACC	-17	rU:dT	0.239	(0.213, 0.265)		0.274	0.186	30	50
AKR1C2_+_5046039.23-P1_138	AKR1C2_+_5046039.23-P1	AKR1C2	GGAAAAAACATTTGCTAACC	-16	rA:dC	0.096	(0.075, 0.117)		0.261	0.201	30	40
AKR1C2_+_5046039.23-P1_143	AKR1C2_+_5046039.23-P1	AKR1C2	GGAACAAACATTTGCTAACC	-16	rC:dC	0.146	(0.120, 0.172)		0.261	0.165	30	50
AKR1C2_+_5046039.23-P1_146	AKR1C2_+_5046039.23-P1	AKR1C2	GGAATAAACATTTGCTAACC	-16	rU:dC	0.112	(0.088, 0.136)		0.261	0.165	30	50
AKR1C2_+_5046039.23-P1_153	AKR1C2_+_5046039.23-P1	AKR1C2	GGAAGGAACATTTGCTAACC	-15	rG:dT	0.721	(0.661, 0.780)		0.223	0.235	30	50
AKR1C2_+_5046039.23-P1_156	AKR1C2_+_5046039.23-P1	AKR1C2	GGAAGCAACATTTGCTAACC	-15	rC:dT	0.257	(0.222, 0.293)		0.223	0.209	30	40
AKR1C2_+_5046039.23-P1_159	AKR1C2_+_5046039.23-P1	AKR1C2	GGAAGTAACATTTGCTAACC	-15	rU:dT	0.275	(0.245, 0.305)		0.223	0.186	30	50
AKR1C2_+_5046039.23-P1_165	AKR1C2_+_5046039.23-P1	AKR1C2	GGAAGAGACATTTGCTAACC	-14	rG:dT	0.611	(0.555, 0.666)		0.256	0.235	20	50
AKR1C2_+_5046039.23-P1_168	AKR1C2_+_5046039.23-P1	AKR1C2	GGAAGACACATTTGCTAACC	-14	rC:dT	0.234	(0.203, 0.264)		0.256	0.209	10	60
AKR1C2_+_5046039.23-P1_171	AKR1C2_+_5046039.23-P1	AKR1C2	GGAAGATACATTTGCTAACC	-14	rU:dT	0.258	(0.228, 0.289)		0.256	0.186	20	60
AKR1C2_+_5046039.23-P1_177	AKR1C2_+_5046039.23-P1	AKR1C2	GGAAGAAGCATTTGCTAACC	-13	rG:dT	0.563	(0.512, 0.614)		0.259	0.235	30	60
AKR1C2_+_5046039.23-P1_180	AKR1C2_+_5046039.23-P1	AKR1C2	GGAAGAACCATTTGCTAACC	-13	rC:dT	0.159	(0.137, 0.180)		0.259	0.209	30	50
AKR1C2_+_5046039.23-P1_183	AKR1C2_+_5046039.23-P1	AKR1C2	GGAAGAATCATTTGCTAACC	-13	rU:dT	0.196	(0.170, 0.223)		0.259	0.186	20	50
AKR1C2_+_5046039.23-P1_185	AKR1C2_+_5046039.23-P1	AKR1C2	GGAAGAAAAATTTGCTAACC	-12	rA:dG	0.062	(0.042, 0.082)		0.259	0.164	40	50
AKR1C2_+_5046039.23-P1_188	AKR1C2_+_5046039.23-P1	AKR1C2	GGAAGAAAGATTTGCTAACC	-12	rG:dG	0.176	(0.148, 0.204)		0.259	0.212	30	60
AKR1C2_+_5046039.23-P1_193	AKR1C2_+_5046039.23-P1	AKR1C2	GGAAGAAATATTTGCTAACC	-12	rU:dG	0.170	(0.140, 0.200)		0.259	0.192	40	50
AKR1C2_+_5046039.23-P1_201	AKR1C2_+_5046039.23-P1	AKR1C2	GGAAGAAACGTTTGCTAACC	-11	rG:dT	0.392	(0.339, 0.444)		0.242	0.235	40	60
AKR1C2_+_5046039.23-P1_204	AKR1C2_+_5046039.23-P1	AKR1C2	GGAAGAAACCTTTGCTAACC	-11	rC:dT	0.049	(0.031, 0.066)		0.242	0.209	20	50
AKR1C2_+_5046039.23-P1_207	AKR1C2_+_5046039.23-P1	AKR1C2	GGAAGAAACTTTTGCTAACC	-11	rU:dT	0.063	(0.047, 0.079)		0.242	0.186	40	60
AKR1C2_+_5046039.23-P1_208	AKR1C2_+_5046039.23-P1	AKR1C2	GGAAGAAACAATTGCTAACC	-10	rA:dA	0.005	(-0.011, 0.021)		0.204	0.182	30	50
AKR1C2_+_5046039.23-P1_211	AKR1C2_+_5046039.23-P1	AKR1C2	GGAAGAAACAGTTGCTAACC	-10	rG:dA	0.087	(0.073, 0.102)		0.204	0.200	20	60
AKR1C2_+_5046039.23-P1_214	AKR1C2_+_5046039.23-P1	AKR1C2	GGAAGAAACACTTGCTAACC	-10	rC:dA	0.059	(0.041, 0.077)		0.204	0.225	30	60
AKR1C2_+_5046039.23-P1_220	AKR1C2_+_5046039.23-P1	AKR1C2	GGAAGAAACATATGCTAACC	-9	rA:dA	-0.015	(-0.030, 0.001)		0.191	0.182	40	50
AKR1C2_+_5046039.23-P1_223	AKR1C2_+_5046039.23-P1	AKR1C2	GGAAGAAACATGTGCTAACC	-9	rG:dA	0.046	(0.030, 0.062)		0.191	0.200	40	60
AKR1C2_+_5046039.23-P1_226	AKR1C2_+_5046039.23-P1	AKR1C2	GGAAGAAACATCTGCTAACC	-9	rC:dA	0.046	(0.032, 0.061)		0.191	0.225	20	50
AKR1C2_+_5046039.23-P1_232	AKR1C2_+_5046039.23-P1	AKR1C2	GGAAGAAACATTAGCTAACC	-8	rA:dA	-0.020	(-0.035, -0.005)		0.181	0.182	30	60
AKR1C2_+_5046039.23-P1_235	AKR1C2_+_5046039.23-P1	AKR1C2	GGAAGAAACATTGGCTAACC	-8	rG:dA	0.038	(0.024, 0.052)		0.181	0.200	30	60
AKR1C2_+_5046039.23-P1_238	AKR1C2_+_5046039.23-P1	AKR1C2	GGAAGAAACATTCGCTAACC	-8	rC:dA	0.034	(0.019, 0.050)		0.181	0.225	40	70
AKR1C2_+_5046039.23-P1_246	AKR1C2_+_5046039.23-P1	AKR1C2	GGAAGAAACATTTACTAACC	-7	rA:dC	-0.011	(-0.025, 0.003)		0.120	0.201	30	50
AKR1C2_+_5046039.23-P1_251	AKR1C2_+_5046039.23-P1	AKR1C2	GGAAGAAACATTTCCTAACC	-7	rC:dC	-0.015	(-0.026, -0.005)		0.120	0.165	40	50
AKR1C2_+_5046039.23-P1_254	AKR1C2_+_5046039.23-P1	AKR1C2	GGAAGAAACATTTTCTAACC	-7	rU:dC	-0.026	(-0.038, -0.014)		0.120	0.165	30	50
AKR1C2_+_5046039.23-P1_257	AKR1C2_+_5046039.23-P1	AKR1C2	GGAAGAAACATTTGATAACC	-6	rA:dG	-0.034	(-0.048, -0.021)		0.139	0.164	30	50
AKR1C2_+_5046039.23-P1_260	AKR1C2_+_5046039.23-P1	AKR1C2	GGAAGAAACATTTGGTAACC	-6	rG:dG	-0.021	(-0.034, -0.008)		0.139	0.212	30	30
AKR1C2_+_5046039.23-P1_265	AKR1C2_+_5046039.23-P1	AKR1C2	GGAAGAAACATTTGTTAACC	-6	rU:dG	-0.032	(-0.048, -0.016)		0.139	0.192	30	30
AKR1C2_+_5046039.23-P1_268	AKR1C2_+_5046039.23-P1	AKR1C2	GGAAGAAACATTTGCAAACC	-5	rA:dA	-0.025	(-0.037, -0.012)		0.130	0.182	30	50
AKR1C2_+_5046039.23-P1_271	AKR1C2_+_5046039.23-P1	AKR1C2	GGAAGAAACATTTGCGAACC	-5	rG:dA	-0.007	(-0.020, 0.006)		0.130	0.200	30	60
AKR1C2_+_5046039.23-P1_274	AKR1C2_+_5046039.23-P1	AKR1C2	GGAAGAAACATTTGCCAACC	-5	rC:dA	0.001	(-0.008, 0.011)		0.130	0.225	30	40
AKR1C2_+_5046039.23-P1_285	AKR1C2_+_5046039.23-P1	AKR1C2	GGAAGAAACATTTGCTGACC	-4	rG:dT	0.143	(0.120, 0.167)		0.147	0.235	30	50
AKR1C2_+_5046039.23-P1_288	AKR1C2_+_5046039.23-P1	AKR1C2	GGAAGAAACATTTGCTCACC	-4	rC:dT	-0.012	(-0.026, 0.002)		0.147	0.209	30	40
AKR1C2_+_5046039.23-P1_291	AKR1C2_+_5046039.23-P1	AKR1C2	GGAAGAAACATTTGCTTACC	-4	rU:dT	-0.018	(-0.032, -0.003)		0.147	0.186	30	50
AKR1C2_+_5046039.23-P1_297	AKR1C2_+_5046039.23-P1	AKR1C2	GGAAGAAACATTTGCTAGCC	-3	rG:dT	0.111	(0.093, 0.129)		0.116	0.235	40	40
AKR1C2_+_5046039.23-P1_300	AKR1C2_+_5046039.23-P1	AKR1C2	GGAAGAAACATTTGCTACCC	-3	rC:dT	0.000	(-0.013, 0.014)		0.116	0.209	30	50
AKR1C2_+_5046039.23-P1_303	AKR1C2_+_5046039.23-P1	AKR1C2	GGAAGAAACATTTGCTATCC	-3	rU:dT	-0.006	(-0.019, 0.008)		0.116	0.186	30	60
AKR1C2_+_5046039.23-P1_305	AKR1C2_+_5046039.23-P1	AKR1C2	GGAAGAAACATTTGCTAAAC	-2	rA:dG	-0.033	(-0.045, -0.021)		0.113	0.164	30	40
AKR1C2_+_5046039.23-P1_308	AKR1C2_+_5046039.23-P1	AKR1C2	GGAAGAAACATTTGCTAAGC	-2	rG:dG	-0.006	(-0.017, 0.005)		0.113	0.212	40	50
AKR1C2_+_5046039.23-P1_313	AKR1C2_+_5046039.23-P1	AKR1C2	GGAAGAAACATTTGCTAATC	-2	rU:dG	-0.024	(-0.036, -0.011)		0.113	0.192	40	50
AKR1C2_+_5046039.23-P1_317	AKR1C2_+_5046039.23-P1	AKR1C2	GGAAGAAACATTTGCTAACA	-1	rA:dG	-0.045	(-0.057, -0.032)		0.105	0.164	30	50
AKR1C2_+_5046039.23-P1_320	AKR1C2_+_5046039.23-P1	AKR1C2	GGAAGAAACATTTGCTAACG	-1	rG:dG	-0.015	(-0.026, -0.005)		0.105	0.212	40	70
AKR1C2_+_5046039.23-P1_325	AKR1C2_+_5046039.23-P1	AKR1C2	GGAAGAAACATTTGCTAACT	-1	rU:dG	-0.042	(-0.054, -0.029)		0.105	0.192	20	50
AKR1C2_+_5059865.23-P2	AKR1C2_+_5059865.23-P2	AKR1C2	GGATAGGTAGTAGGTGTGAT			1.000					30	40
AKR1C2_+_5059865.23-P2_102	AKR1C2_+_5059865.23-P2	AKR1C2	GAATAGGTAGTAGGTGTGAT	-19	rA:dC	0.837	(0.802, 0.873)		0.260	0.201	30	50
AKR1C2_+_5059865.23-P2_107	AKR1C2_+_5059865.23-P2	AKR1C2	GCATAGGTAGTAGGTGTGAT	-19	rC:dC	0.818	(0.789, 0.848)		0.260	0.165	40	50
AKR1C2_+_5059865.23-P2_110	AKR1C2_+_5059865.23-P2	AKR1C2	GTATAGGTAGTAGGTGTGAT	-19	rU:dC	0.782	(0.747, 0.816)		0.260	0.165	30	50
AKR1C2_+_5059865.23-P2_117	AKR1C2_+_5059865.23-P2	AKR1C2	GGGTAGGTAGTAGGTGTGAT	-18	rG:dT	1.004	(0.958, 1.051)		0.218	0.235	30	40
AKR1C2_+_5059865.23-P2_120	AKR1C2_+_5059865.23-P2	AKR1C2	GGCTAGGTAGTAGGTGTGAT	-18	rC:dT	0.961	(0.922, 1.000)		0.218	0.209	20	50
AKR1C2_+_5059865.23-P2_123	AKR1C2_+_5059865.23-P2	AKR1C2	GGTTAGGTAGTAGGTGTGAT	-18	rU:dT	0.878	(0.836, 0.921)		0.218	0.186	30	50
AKR1C2_+_5059865.23-P2_124	AKR1C2_+_5059865.23-P2	AKR1C2	GGAAAGGTAGTAGGTGTGAT	-17	rA:dA	0.815	(0.770, 0.859)		0.274	0.182	30	30
AKR1C2_+_5059865.23-P2_127	AKR1C2_+_5059865.23-P2	AKR1C2	GGAGAGGTAGTAGGTGTGAT	-17	rG:dA	0.866	(0.824, 0.907)		0.274	0.200	40	40
AKR1C2_+_5059865.23-P2_130	AKR1C2_+_5059865.23-P2	AKR1C2	GGACAGGTAGTAGGTGTGAT	-17	rC:dA	0.880	(0.845, 0.916)		0.274	0.225	30	40
AKR1C2_+_5059865.23-P2_141	AKR1C2_+_5059865.23-P2	AKR1C2	GGATGGGTAGTAGGTGTGAT	-16	rG:dT	1.013	(0.974, 1.052)		0.261	0.235	30	50
AKR1C2_+_5059865.23-P2_144	AKR1C2_+_5059865.23-P2	AKR1C2	GGATCGGTAGTAGGTGTGAT	-16	rC:dT	0.942	(0.901, 0.982)		0.261	0.209	30	50
AKR1C2_+_5059865.23-P2_147	AKR1C2_+_5059865.23-P2	AKR1C2	GGATTGGTAGTAGGTGTGAT	-16	rU:dT	0.853	(0.804, 0.902)		0.261	0.186	20	50
AKR1C2_+_5059865.23-P2_150	AKR1C2_+_5059865.23-P2	AKR1C2	GGATAAGTAGTAGGTGTGAT	-15	rA:dC	0.601	(0.536, 0.667)		0.223	0.201	30	30
AKR1C2_+_5059865.23-P2_155	AKR1C2_+_5059865.23-P2	AKR1C2	GGATACGTAGTAGGTGTGAT	-15	rC:dC	0.578	(0.518, 0.638)		0.223	0.165	30	40
AKR1C2_+_5059865.23-P2_158	AKR1C2_+_5059865.23-P2	AKR1C2	GGATATGTAGTAGGTGTGAT	-15	rU:dC	0.568	(0.500, 0.636)		0.223	0.165	40	40
AKR1C2_+_5059865.23-P2_162	AKR1C2_+_5059865.23-P2	AKR1C2	GGATAGATAGTAGGTGTGAT	-14	rA:dC	0.659	(0.595, 0.723)		0.256	0.201	30	50
AKR1C2_+_5059865.23-P2_167	AKR1C2_+_5059865.23-P2	AKR1C2	GGATAGCTAGTAGGTGTGAT	-14	rC:dC	0.563	(0.509, 0.618)		0.256	0.165	40	50
AKR1C2_+_5059865.23-P2_170	AKR1C2_+_5059865.23-P2	AKR1C2	GGATAGTTAGTAGGTGTGAT	-14	rU:dC	0.604	(0.532, 0.675)		0.256	0.165	40	50
AKR1C2_+_5059865.23-P2_172	AKR1C2_+_5059865.23-P2	AKR1C2	GGATAGGAAGTAGGTGTGAT	-13	rA:dA	0.739	(0.691, 0.787)		0.259	0.182	20	40
AKR1C2_+_5059865.23-P2_175	AKR1C2_+_5059865.23-P2	AKR1C2	GGATAGGGAGTAGGTGTGAT	-13	rG:dA	0.824	(0.786, 0.863)		0.259	0.200	30	50
AKR1C2_+_5059865.23-P2_178	AKR1C2_+_5059865.23-P2	AKR1C2	GGATAGGCAGTAGGTGTGAT	-13	rC:dA	0.773	(0.724, 0.821)		0.259	0.225	30	50
AKR1C2_+_5059865.23-P2_189	AKR1C2_+_5059865.23-P2	AKR1C2	GGATAGGTGGTAGGTGTGAT	-12	rG:dT	0.929	(0.893, 0.965)		0.259	0.235	20	60
AKR1C2_+_5059865.23-P2_192	AKR1C2_+_5059865.23-P2	AKR1C2	GGATAGGTCGTAGGTGTGAT	-12	rC:dT	0.645	(0.583, 0.707)		0.259	0.209	40	50
AKR1C2_+_5059865.23-P2_195	AKR1C2_+_5059865.23-P2	AKR1C2	GGATAGGTTGTAGGTGTGAT	-12	rU:dT	0.729	(0.674, 0.784)		0.259	0.186	30	50
AKR1C2_+_5059865.23-P2_198	AKR1C2_+_5059865.23-P2	AKR1C2	GGATAGGTAATAGGTGTGAT	-11	rA:dC	0.307	(0.267, 0.346)		0.242	0.201	20	50
AKR1C2_+_5059865.23-P2_203	AKR1C2_+_5059865.23-P2	AKR1C2	GGATAGGTACTAGGTGTGAT	-11	rC:dC	0.125	(0.103, 0.147)		0.242	0.165	30	60
AKR1C2_+_5059865.23-P2_206	AKR1C2_+_5059865.23-P2	AKR1C2	GGATAGGTATTAGGTGTGAT	-11	rU:dC	0.170	(0.137, 0.204)		0.242	0.165	40	50
AKR1C2_+_5059865.23-P2_208	AKR1C2_+_5059865.23-P2	AKR1C2	GGATAGGTAGAAGGTGTGAT	-10	rA:dA	0.453	(0.415, 0.492)		0.204	0.182	30	40
AKR1C2_+_5059865.23-P2_211	AKR1C2_+_5059865.23-P2	AKR1C2	GGATAGGTAGGAGGTGTGAT	-10	rG:dA	0.596	(0.572, 0.621)		0.204	0.200	20	30
AKR1C2_+_5059865.23-P2_214	AKR1C2_+_5059865.23-P2	AKR1C2	GGATAGGTAGCAGGTGTGAT	-10	rC:dA	0.565	(0.530, 0.600)		0.204	0.225	20	20
AKR1C2_+_5059865.23-P2_225	AKR1C2_+_5059865.23-P2	AKR1C2	GGATAGGTAGTGGGTGTGAT	-9	rG:dT	0.782	(0.749, 0.815)		0.191	0.235	30	50
AKR1C2_+_5059865.23-P2_228	AKR1C2_+_5059865.23-P2	AKR1C2	GGATAGGTAGTCGGTGTGAT	-9	rC:dT	0.384	(0.340, 0.429)		0.191	0.209	30	60
AKR1C2_+_5059865.23-P2_231	AKR1C2_+_5059865.23-P2	AKR1C2	GGATAGGTAGTTGGTGTGAT	-9	rU:dT	0.445	(0.399, 0.492)		0.191	0.186	30	50
AKR1C2_+_5059865.23-P2_234	AKR1C2_+_5059865.23-P2	AKR1C2	GGATAGGTAGTAAGTGTGAT	-8	rA:dC	0.103	(0.080, 0.126)		0.181	0.201	30	60
AKR1C2_+_5059865.23-P2_239	AKR1C2_+_5059865.23-P2	AKR1C2	GGATAGGTAGTACGTGTGAT	-8	rC:dC	0.024	(0.012, 0.036)		0.181	0.165	50	60
AKR1C2_+_5059865.23-P2_242	AKR1C2_+_5059865.23-P2	AKR1C2	GGATAGGTAGTATGTGTGAT	-8	rU:dC	0.027	(0.012, 0.041)		0.181	0.165	30	50
AKR1C2_+_5059865.23-P2_246	AKR1C2_+_5059865.23-P2	AKR1C2	GGATAGGTAGTAGATGTGAT	-7	rA:dC	0.182	(0.152, 0.212)		0.120	0.201	40	60
AKR1C2_+_5059865.23-P2_251	AKR1C2_+_5059865.23-P2	AKR1C2	GGATAGGTAGTAGCTGTGAT	-7	rC:dC	0.025	(0.014, 0.036)		0.120	0.165	30	50
AKR1C2_+_5059865.23-P2_254	AKR1C2_+_5059865.23-P2	AKR1C2	GGATAGGTAGTAGTTGTGAT	-7	rU:dC	0.024	(0.010, 0.037)		0.120	0.165	40	50
AKR1C2_+_5059865.23-P2_256	AKR1C2_+_5059865.23-P2	AKR1C2	GGATAGGTAGTAGGAGTGAT	-6	rA:dA	0.246	(0.214, 0.278)		0.139	0.182	40	60
AKR1C2_+_5059865.23-P2_259	AKR1C2_+_5059865.23-P2	AKR1C2	GGATAGGTAGTAGGGGTGAT	-6	rG:dA	0.246	(0.225, 0.267)		0.139	0.200	30	40
AKR1C2_+_5059865.23-P2_262	AKR1C2_+_5059865.23-P2	AKR1C2	GGATAGGTAGTAGGCGTGAT	-6	rC:dA	0.257	(0.223, 0.291)		0.139	0.225	40	60
AKR1C2_+_5059865.23-P2_270	AKR1C2_+_5059865.23-P2	AKR1C2	GGATAGGTAGTAGGTATGAT	-5	rA:dC	0.144	(0.115, 0.173)		0.130	0.201	30	30
AKR1C2_+_5059865.23-P2_275	AKR1C2_+_5059865.23-P2	AKR1C2	GGATAGGTAGTAGGTCTGAT	-5	rC:dC	0.027	(0.013, 0.040)		0.130	0.165	20	60
AKR1C2_+_5059865.23-P2_278	AKR1C2_+_5059865.23-P2	AKR1C2	GGATAGGTAGTAGGTTTGAT	-5	rU:dC	0.030	(0.016, 0.044)		0.130	0.165	40	40
AKR1C2_+_5059865.23-P2_280	AKR1C2_+_5059865.23-P2	AKR1C2	GGATAGGTAGTAGGTGAGAT	-4	rA:dA	0.287	(0.247, 0.327)		0.147	0.182	30	50
AKR1C2_+_5059865.23-P2_283	AKR1C2_+_5059865.23-P2	AKR1C2	GGATAGGTAGTAGGTGGGAT	-4	rG:dA	0.403	(0.369, 0.436)		0.147	0.200	30	40
AKR1C2_+_5059865.23-P2_286	AKR1C2_+_5059865.23-P2	AKR1C2	GGATAGGTAGTAGGTGCGAT	-4	rC:dA	0.211	(0.177, 0.245)		0.147	0.225	30	50
AKR1C2_+_5059865.23-P2_294	AKR1C2_+_5059865.23-P2	AKR1C2	GGATAGGTAGTAGGTGTAAT	-3	rA:dC	0.060	(0.044, 0.076)		0.116	0.201	40	60
AKR1C2_+_5059865.23-P2_299	AKR1C2_+_5059865.23-P2	AKR1C2	GGATAGGTAGTAGGTGTCAT	-3	rC:dC	0.031	(0.018, 0.043)		0.116	0.165	30	50
AKR1C2_+_5059865.23-P2_302	AKR1C2_+_5059865.23-P2	AKR1C2	GGATAGGTAGTAGGTGTTAT	-3	rU:dC	0.030	(0.016, 0.043)		0.116	0.165	30	60
AKR1C2_+_5059865.23-P2_309	AKR1C2_+_5059865.23-P2	AKR1C2	GGATAGGTAGTAGGTGTGGT	-2	rG:dT	0.451	(0.422, 0.480)		0.113	0.235	30	50
AKR1C2_+_5059865.23-P2_312	AKR1C2_+_5059865.23-P2	AKR1C2	GGATAGGTAGTAGGTGTGCT	-2	rC:dT	0.089	(0.070, 0.108)		0.113	0.209	30	50
AKR1C2_+_5059865.23-P2_315	AKR1C2_+_5059865.23-P2	AKR1C2	GGATAGGTAGTAGGTGTGTT	-2	rU:dT	0.119	(0.099, 0.140)		0.113	0.186	30	60
AKR1C2_+_5059865.23-P2_316	AKR1C2_+_5059865.23-P2	AKR1C2	GGATAGGTAGTAGGTGTGAA	-1	rA:dA	0.134	(0.109, 0.159)		0.105	0.182	30	50
AKR1C2_+_5059865.23-P2_319	AKR1C2_+_5059865.23-P2	AKR1C2	GGATAGGTAGTAGGTGTGAG	-1	rG:dA	0.191	(0.166, 0.216)		0.105	0.200	30	50
AKR1C2_+_5059865.23-P2_322	AKR1C2_+_5059865.23-P2	AKR1C2	GGATAGGTAGTAGGTGTGAC	-1	rC:dA	0.148	(0.123, 0.174)		0.105	0.225	40	50
AKR1C2_+_5059881.23-P2	AKR1C2_+_5059881.23-P2	AKR1C2	GAGCAAATTTGGAACTGGAT			1.000					30	50
AKR1C2_+_5059881.23-P2_105	AKR1C2_+_5059881.23-P2	AKR1C2	GGGCAAATTTGGAACTGGAT	-19	rG:dT	0.626	(0.575, 0.676)		0.260	0.235	30	60
AKR1C2_+_5059881.23-P2_108	AKR1C2_+_5059881.23-P2	AKR1C2	GCGCAAATTTGGAACTGGAT	-19	rC:dT	0.507	(0.456, 0.558)		0.260	0.209	40	50
AKR1C2_+_5059881.23-P2_111	AKR1C2_+_5059881.23-P2	AKR1C2	GTGCAAATTTGGAACTGGAT	-19	rU:dT	0.447	(0.406, 0.489)		0.260	0.186	30	50
AKR1C2_+_5059881.23-P2_114	AKR1C2_+_5059881.23-P2	AKR1C2	GAACAAATTTGGAACTGGAT	-18	rA:dC	0.447	(0.412, 0.482)		0.218	0.201	30	50
AKR1C2_+_5059881.23-P2_119	AKR1C2_+_5059881.23-P2	AKR1C2	GACCAAATTTGGAACTGGAT	-18	rC:dC	0.541	(0.500, 0.582)		0.218	0.165	20	60
AKR1C2_+_5059881.23-P2_122	AKR1C2_+_5059881.23-P2	AKR1C2	GATCAAATTTGGAACTGGAT	-18	rU:dC	0.460	(0.422, 0.498)		0.218	0.165	20	60
AKR1C2_+_5059881.23-P2_125	AKR1C2_+_5059881.23-P2	AKR1C2	GAGAAAATTTGGAACTGGAT	-17	rA:dG	0.310	(0.282, 0.338)		0.274	0.164	20	50
AKR1C2_+_5059881.23-P2_128	AKR1C2_+_5059881.23-P2	AKR1C2	GAGGAAATTTGGAACTGGAT	-17	rG:dG	0.410	(0.374, 0.446)		0.274	0.212	30	40
AKR1C2_+_5059881.23-P2_133	AKR1C2_+_5059881.23-P2	AKR1C2	GAGTAAATTTGGAACTGGAT	-17	rU:dG	0.330	(0.301, 0.360)		0.274	0.192	20	50
AKR1C2_+_5059881.23-P2_141	AKR1C2_+_5059881.23-P2	AKR1C2	GAGCGAATTTGGAACTGGAT	-16	rG:dT	0.650	(0.606, 0.693)		0.261	0.235	40	50
AKR1C2_+_5059881.23-P2_144	AKR1C2_+_5059881.23-P2	AKR1C2	GAGCCAATTTGGAACTGGAT	-16	rC:dT	0.402	(0.370, 0.434)		0.261	0.209	40	60
AKR1C2_+_5059881.23-P2_147	AKR1C2_+_5059881.23-P2	AKR1C2	GAGCTAATTTGGAACTGGAT	-16	rU:dT	0.381	(0.350, 0.411)		0.261	0.186	30	50
AKR1C2_+_5059881.23-P2_153	AKR1C2_+_5059881.23-P2	AKR1C2	GAGCAGATTTGGAACTGGAT	-15	rG:dT	0.684	(0.634, 0.735)		0.223	0.235	30	40
AKR1C2_+_5059881.23-P2_156	AKR1C2_+_5059881.23-P2	AKR1C2	GAGCACATTTGGAACTGGAT	-15	rC:dT	0.431	(0.388, 0.474)		0.223	0.209	20	50
AKR1C2_+_5059881.23-P2_159	AKR1C2_+_5059881.23-P2	AKR1C2	GAGCATATTTGGAACTGGAT	-15	rU:dT	0.386	(0.349, 0.422)		0.223	0.186	30	40
AKR1C2_+_5059881.23-P2_165	AKR1C2_+_5059881.23-P2	AKR1C2	GAGCAAGTTTGGAACTGGAT	-14	rG:dT	0.601	(0.564, 0.638)		0.256	0.235	30	40
AKR1C2_+_5059881.23-P2_168	AKR1C2_+_5059881.23-P2	AKR1C2	GAGCAACTTTGGAACTGGAT	-14	rC:dT	0.346	(0.313, 0.379)		0.256	0.209	20	50
AKR1C2_+_5059881.23-P2_171	AKR1C2_+_5059881.23-P2	AKR1C2	GAGCAATTTTGGAACTGGAT	-14	rU:dT	0.294	(0.272, 0.317)		0.256	0.186	30	50
AKR1C2_+_5059881.23-P2_172	AKR1C2_+_5059881.23-P2	AKR1C2	GAGCAAAATTGGAACTGGAT	-13	rA:dA	0.212	(0.190, 0.235)		0.259	0.182	20	50
AKR1C2_+_5059881.23-P2_175	AKR1C2_+_5059881.23-P2	AKR1C2	GAGCAAAGTTGGAACTGGAT	-13	rG:dA	0.376	(0.343, 0.408)		0.259	0.200	20	50
AKR1C2_+_5059881.23-P2_178	AKR1C2_+_5059881.23-P2	AKR1C2	GAGCAAACTTGGAACTGGAT	-13	rC:dA	0.287	(0.257, 0.318)		0.259	0.225	30	40
AKR1C2_+_5059881.23-P2_184	AKR1C2_+_5059881.23-P2	AKR1C2	GAGCAAATATGGAACTGGAT	-12	rA:dA	0.217	(0.196, 0.238)		0.259	0.182	30	50
AKR1C2_+_5059881.23-P2_187	AKR1C2_+_5059881.23-P2	AKR1C2	GAGCAAATGTGGAACTGGAT	-12	rG:dA	0.390	(0.354, 0.426)		0.259	0.200	30	40
AKR1C2_+_5059881.23-P2_190	AKR1C2_+_5059881.23-P2	AKR1C2	GAGCAAATCTGGAACTGGAT	-12	rC:dA	0.246	(0.218, 0.275)		0.259	0.225	30	50
AKR1C2_+_5059881.23-P2_196	AKR1C2_+_5059881.23-P2	AKR1C2	GAGCAAATTAGGAACTGGAT	-11	rA:dA	0.175	(0.152, 0.198)		0.242	0.182	30	50
AKR1C2_+_5059881.23-P2_199	AKR1C2_+_5059881.23-P2	AKR1C2	GAGCAAATTGGGAACTGGAT	-11	rG:dA	0.362	(0.332, 0.392)		0.242	0.200	40	40
AKR1C2_+_5059881.23-P2_202	AKR1C2_+_5059881.23-P2	AKR1C2	GAGCAAATTCGGAACTGGAT	-11	rC:dA	0.174	(0.149, 0.199)		0.242	0.225	40	60
AKR1C2_+_5059881.23-P2_210	AKR1C2_+_5059881.23-P2	AKR1C2	GAGCAAATTTAGAACTGGAT	-10	rA:dC	0.036	(0.025, 0.046)		0.204	0.201	30	40
AKR1C2_+_5059881.23-P2_215	AKR1C2_+_5059881.23-P2	AKR1C2	GAGCAAATTTCGAACTGGAT	-10	rC:dC	0.010	(0.000, 0.019)		0.204	0.165	50	60
AKR1C2_+_5059881.23-P2_218	AKR1C2_+_5059881.23-P2	AKR1C2	GAGCAAATTTTGAACTGGAT	-10	rU:dC	0.016	(0.006, 0.026)		0.204	0.165	40	50
AKR1C2_+_5059881.23-P2_222	AKR1C2_+_5059881.23-P2	AKR1C2	GAGCAAATTTGAAACTGGAT	-9	rA:dC	0.036	(0.026, 0.046)		0.191	0.201	20	50
AKR1C2_+_5059881.23-P2_227	AKR1C2_+_5059881.23-P2	AKR1C2	GAGCAAATTTGCAACTGGAT	-9	rC:dC	0.022	(0.013, 0.030)		0.191	0.165	40	50
AKR1C2_+_5059881.23-P2_230	AKR1C2_+_5059881.23-P2	AKR1C2	GAGCAAATTTGTAACTGGAT	-9	rU:dC	0.026	(0.017, 0.036)		0.191	0.165	30	30
AKR1C2_+_5059881.23-P2_237	AKR1C2_+_5059881.23-P2	AKR1C2	GAGCAAATTTGGGACTGGAT	-8	rG:dT	0.421	(0.397, 0.446)		0.181	0.235	30	40
AKR1C2_+_5059881.23-P2_240	AKR1C2_+_5059881.23-P2	AKR1C2	GAGCAAATTTGGCACTGGAT	-8	rC:dT	0.083	(0.071, 0.096)		0.181	0.209	30	50
AKR1C2_+_5059881.23-P2_243	AKR1C2_+_5059881.23-P2	AKR1C2	GAGCAAATTTGGTACTGGAT	-8	rU:dT	0.078	(0.067, 0.089)		0.181	0.186	30	60
AKR1C2_+_5059881.23-P2_249	AKR1C2_+_5059881.23-P2	AKR1C2	GAGCAAATTTGGAGCTGGAT	-7	rG:dT	0.189	(0.172, 0.207)		0.120	0.235	30	50
AKR1C2_+_5059881.23-P2_252	AKR1C2_+_5059881.23-P2	AKR1C2	GAGCAAATTTGGACCTGGAT	-7	rC:dT	0.052	(0.042, 0.063)		0.120	0.209	30	60
AKR1C2_+_5059881.23-P2_255	AKR1C2_+_5059881.23-P2	AKR1C2	GAGCAAATTTGGATCTGGAT	-7	rU:dT	0.037	(0.027, 0.047)		0.120	0.186	30	50
AKR1C2_+_5059881.23-P2_257	AKR1C2_+_5059881.23-P2	AKR1C2	GAGCAAATTTGGAAATGGAT	-6	rA:dG	0.018	(0.008, 0.028)		0.139	0.164	30	30
AKR1C2_+_5059881.23-P2_260	AKR1C2_+_5059881.23-P2	AKR1C2	GAGCAAATTTGGAAGTGGAT	-6	rG:dG	0.037	(0.028, 0.046)		0.139	0.212	40	50
AKR1C2_+_5059881.23-P2_265	AKR1C2_+_5059881.23-P2	AKR1C2	GAGCAAATTTGGAATTGGAT	-6	rU:dG	0.020	(0.009, 0.031)		0.139	0.192	30	40
AKR1C2_+_5059881.23-P2_268	AKR1C2_+_5059881.23-P2	AKR1C2	GAGCAAATTTGGAACAGGAT	-5	rA:dA	0.062	(0.053, 0.072)		0.130	0.182	40	40
AKR1C2_+_5059881.23-P2_271	AKR1C2_+_5059881.23-P2	AKR1C2	GAGCAAATTTGGAACGGGAT	-5	rG:dA	0.101	(0.090, 0.112)		0.130	0.200	50	50
AKR1C2_+_5059881.23-P2_274	AKR1C2_+_5059881.23-P2	AKR1C2	GAGCAAATTTGGAACCGGAT	-5	rC:dA	0.119	(0.101, 0.138)		0.130	0.225	40	60
AKR1C2_+_5059881.23-P2_282	AKR1C2_+_5059881.23-P2	AKR1C2	GAGCAAATTTGGAACTAGAT	-4	rA:dC	0.017	(0.006, 0.027)		0.147	0.201	30	50
AKR1C2_+_5059881.23-P2_287	AKR1C2_+_5059881.23-P2	AKR1C2	GAGCAAATTTGGAACTCGAT	-4	rC:dC	-0.000	(-0.011, 0.011)		0.147	0.165	50	60
AKR1C2_+_5059881.23-P2_290	AKR1C2_+_5059881.23-P2	AKR1C2	GAGCAAATTTGGAACTTGAT	-4	rU:dC	0.001	(-0.011, 0.013)		0.147	0.165	30	30
AKR1C2_+_5059881.23-P2_294	AKR1C2_+_5059881.23-P2	AKR1C2	GAGCAAATTTGGAACTGAAT	-3	rA:dC	0.017	(0.007, 0.027)		0.116	0.201	30	30
AKR1C2_+_5059881.23-P2_299	AKR1C2_+_5059881.23-P2	AKR1C2	GAGCAAATTTGGAACTGCAT	-3	rC:dC	0.016	(0.006, 0.026)		0.116	0.165	30	50
AKR1C2_+_5059881.23-P2_302	AKR1C2_+_5059881.23-P2	AKR1C2	GAGCAAATTTGGAACTGTAT	-3	rU:dC	0.018	(0.008, 0.027)		0.116	0.165	30	60
AKR1C2_+_5059881.23-P2_309	AKR1C2_+_5059881.23-P2	AKR1C2	GAGCAAATTTGGAACTGGGT	-2	rG:dT	0.250	(0.230, 0.270)		0.113	0.235	20	40
AKR1C2_+_5059881.23-P2_312	AKR1C2_+_5059881.23-P2	AKR1C2	GAGCAAATTTGGAACTGGCT	-2	rC:dT	0.036	(0.025, 0.047)		0.113	0.209	30	30
AKR1C2_+_5059881.23-P2_315	AKR1C2_+_5059881.23-P2	AKR1C2	GAGCAAATTTGGAACTGGTT	-2	rU:dT	0.046	(0.036, 0.057)		0.113	0.186	20	40
AKR1C2_+_5059881.23-P2_316	AKR1C2_+_5059881.23-P2	AKR1C2	GAGCAAATTTGGAACTGGAA	-1	rA:dA	0.049	(0.038, 0.059)		0.105	0.182	20	40
AKR1C2_+_5059881.23-P2_319	AKR1C2_+_5059881.23-P2	AKR1C2	GAGCAAATTTGGAACTGGAG	-1	rG:dA	0.096	(0.084, 0.108)		0.105	0.200	30	40
AKR1C2_+_5059881.23-P2_322	AKR1C2_+_5059881.23-P2	AKR1C2	GAGCAAATTTGGAACTGGAC	-1	rC:dA	0.057	(0.046, 0.069)		0.105	0.225	30	50
AKR1C2_-_5045863.23-P1	AKR1C2_-_5045863.23-P1	AKR1C2	GGAGTCATGCAGAGTAACAT			1.000					10	10	AKR1C1_+_5005799.23-P1P2
AKR1C2_-_5045863.23-P1_102	AKR1C2_-_5045863.23-P1	AKR1C2	GAAGTCATGCAGAGTAACAT	-19	rA:dC	0.868	(0.822, 0.914)		0.260	0.201	10	10	AKR1C1_+_5005799.23-P1P2_102
AKR1C2_-_5045863.23-P1_107	AKR1C2_-_5045863.23-P1	AKR1C2	GCAGTCATGCAGAGTAACAT	-19	rC:dC	0.849	(0.809, 0.889)		0.260	0.165	10	10	AKR1C1_+_5005799.23-P1P2_107
AKR1C2_-_5045863.23-P1_110	AKR1C2_-_5045863.23-P1	AKR1C2	GTAGTCATGCAGAGTAACAT	-19	rU:dC	0.826	(0.783, 0.869)		0.260	0.165	10	10	AKR1C1_+_5005799.23-P1P2_110
AKR1C2_-_5045863.23-P1_117	AKR1C2_-_5045863.23-P1	AKR1C2	GGGGTCATGCAGAGTAACAT	-18	rG:dT	1.077	(1.030, 1.124)		0.218	0.235	10	10	AKR1C1_+_5005799.23-P1P2_117
AKR1C2_-_5045863.23-P1_120	AKR1C2_-_5045863.23-P1	AKR1C2	GGCGTCATGCAGAGTAACAT	-18	rC:dT	0.946	(0.911, 0.981)		0.218	0.209	10	10	AKR1C1_+_5005799.23-P1P2_120
AKR1C2_-_5045863.23-P1_123	AKR1C2_-_5045863.23-P1	AKR1C2	GGTGTCATGCAGAGTAACAT	-18	rU:dT	0.873	(0.842, 0.904)		0.218	0.186	10	10	AKR1C1_+_5005799.23-P1P2_123
AKR1C2_-_5045863.23-P1_126	AKR1C2_-_5045863.23-P1	AKR1C2	GGAATCATGCAGAGTAACAT	-17	rA:dC	0.764	(0.722, 0.806)		0.274	0.201	10	10	AKR1C1_+_5005799.23-P1P2_126
AKR1C2_-_5045863.23-P1_131	AKR1C2_-_5045863.23-P1	AKR1C2	GGACTCATGCAGAGTAACAT	-17	rC:dC	0.775	(0.734, 0.817)		0.274	0.165	10	10	AKR1C1_+_5005799.23-P1P2_131
AKR1C2_-_5045863.23-P1_134	AKR1C2_-_5045863.23-P1	AKR1C2	GGATTCATGCAGAGTAACAT	-17	rU:dC	0.720	(0.677, 0.762)		0.274	0.165	10	10	AKR1C1_+_5005799.23-P1P2_134
AKR1C2_-_5045863.23-P1_136	AKR1C2_-_5045863.23-P1	AKR1C2	GGAGACATGCAGAGTAACAT	-16	rA:dA	0.883	(0.844, 0.921)		0.261	0.182	10	10	AKR1C1_+_5005799.23-P1P2_136
AKR1C2_-_5045863.23-P1_139	AKR1C2_-_5045863.23-P1	AKR1C2	GGAGGCATGCAGAGTAACAT	-16	rG:dA	0.908	(0.863, 0.953)		0.261	0.200	10	10	AKR1C1_+_5005799.23-P1P2_139
AKR1C2_-_5045863.23-P1_142	AKR1C2_-_5045863.23-P1	AKR1C2	GGAGCCATGCAGAGTAACAT	-16	rC:dA	0.945	(0.905, 0.984)		0.261	0.225	10	10	AKR1C1_+_5005799.23-P1P2_142
AKR1C2_-_5045863.23-P1_149	AKR1C2_-_5045863.23-P1	AKR1C2	GGAGTAATGCAGAGTAACAT	-15	rA:dG	0.782	(0.737, 0.828)		0.223	0.164	10	10	AKR1C1_+_5005799.23-P1P2_149
AKR1C2_-_5045863.23-P1_152	AKR1C2_-_5045863.23-P1	AKR1C2	GGAGTGATGCAGAGTAACAT	-15	rG:dG	0.895	(0.860, 0.931)		0.223	0.212	10	10	AKR1C1_+_5005799.23-P1P2_152
AKR1C2_-_5045863.23-P1_157	AKR1C2_-_5045863.23-P1	AKR1C2	GGAGTTATGCAGAGTAACAT	-15	rU:dG	0.956	(0.922, 0.990)		0.223	0.192	10	10	AKR1C1_+_5005799.23-P1P2_157
AKR1C2_-_5045863.23-P1_165	AKR1C2_-_5045863.23-P1	AKR1C2	GGAGTCGTGCAGAGTAACAT	-14	rG:dT	1.100	(1.069, 1.131)		0.256	0.235	10	10	AKR1C1_+_5005799.23-P1P2_165
AKR1C2_-_5045863.23-P1_168	AKR1C2_-_5045863.23-P1	AKR1C2	GGAGTCCTGCAGAGTAACAT	-14	rC:dT	0.970	(0.935, 1.006)		0.256	0.209	10	10	AKR1C1_+_5005799.23-P1P2_168
AKR1C2_-_5045863.23-P1_171	AKR1C2_-_5045863.23-P1	AKR1C2	GGAGTCTTGCAGAGTAACAT	-14	rU:dT	0.931	(0.899, 0.964)		0.256	0.186	10	10	AKR1C1_+_5005799.23-P1P2_171
AKR1C2_-_5045863.23-P1_172	AKR1C2_-_5045863.23-P1	AKR1C2	GGAGTCAAGCAGAGTAACAT	-13	rA:dA	0.816	(0.780, 0.851)		0.259	0.182	10	10	AKR1C1_+_5005799.23-P1P2_172
AKR1C2_-_5045863.23-P1_175	AKR1C2_-_5045863.23-P1	AKR1C2	GGAGTCAGGCAGAGTAACAT	-13	rG:dA	0.936	(0.907, 0.965)		0.259	0.200	10	10	AKR1C1_+_5005799.23-P1P2_175
AKR1C2_-_5045863.23-P1_178	AKR1C2_-_5045863.23-P1	AKR1C2	GGAGTCACGCAGAGTAACAT	-13	rC:dA	0.816	(0.785, 0.846)		0.259	0.225	10	10	AKR1C1_+_5005799.23-P1P2_178
AKR1C2_-_5045863.23-P1_186	AKR1C2_-_5045863.23-P1	AKR1C2	GGAGTCATACAGAGTAACAT	-12	rA:dC	0.573	(0.535, 0.610)		0.259	0.201	20	20	AKR1C1_+_5005799.23-P1P2_186
AKR1C2_-_5045863.23-P1_191	AKR1C2_-_5045863.23-P1	AKR1C2	GGAGTCATCCAGAGTAACAT	-12	rC:dC	0.291	(0.264, 0.318)		0.259	0.165	20	20	AKR1C1_+_5005799.23-P1P2_191
AKR1C2_-_5045863.23-P1_194	AKR1C2_-_5045863.23-P1	AKR1C2	GGAGTCATTCAGAGTAACAT	-12	rU:dC	0.412	(0.376, 0.449)		0.259	0.165	20	20	AKR1C1_+_5005799.23-P1P2_194
AKR1C2_-_5045863.23-P1_197	AKR1C2_-_5045863.23-P1	AKR1C2	GGAGTCATGAAGAGTAACAT	-11	rA:dG	0.546	(0.505, 0.587)		0.242	0.164	20	20	AKR1C1_+_5005799.23-P1P2_197
AKR1C2_-_5045863.23-P1_200	AKR1C2_-_5045863.23-P1	AKR1C2	GGAGTCATGGAGAGTAACAT	-11	rG:dG	0.723	(0.695, 0.750)		0.242	0.212	20	20	AKR1C1_+_5005799.23-P1P2_200
AKR1C2_-_5045863.23-P1_205	AKR1C2_-_5045863.23-P1	AKR1C2	GGAGTCATGTAGAGTAACAT	-11	rU:dG	0.749	(0.714, 0.783)		0.242	0.192	20	20	AKR1C1_+_5005799.23-P1P2_205
AKR1C2_-_5045863.23-P1_213	AKR1C2_-_5045863.23-P1	AKR1C2	GGAGTCATGCGGAGTAACAT	-10	rG:dT	0.827	(0.795, 0.859)		0.204	0.235	20	20	AKR1C1_+_5005799.23-P1P2_213
AKR1C2_-_5045863.23-P1_216	AKR1C2_-_5045863.23-P1	AKR1C2	GGAGTCATGCCGAGTAACAT	-10	rC:dT	0.368	(0.329, 0.408)		0.204	0.209	20	20	AKR1C1_+_5005799.23-P1P2_216
AKR1C2_-_5045863.23-P1_219	AKR1C2_-_5045863.23-P1	AKR1C2	GGAGTCATGCTGAGTAACAT	-10	rU:dT	0.428	(0.389, 0.466)		0.204	0.186	20	20	AKR1C1_+_5005799.23-P1P2_219
AKR1C2_-_5045863.23-P1_222	AKR1C2_-_5045863.23-P1	AKR1C2	GGAGTCATGCAAAGTAACAT	-9	rA:dC	0.111	(0.093, 0.129)		0.191	0.201	20	20	AKR1C1_+_5005799.23-P1P2_222
AKR1C2_-_5045863.23-P1_227	AKR1C2_-_5045863.23-P1	AKR1C2	GGAGTCATGCACAGTAACAT	-9	rC:dC	0.052	(0.039, 0.065)		0.191	0.165	20	20	AKR1C1_+_5005799.23-P1P2_227
AKR1C2_-_5045863.23-P1_230	AKR1C2_-_5045863.23-P1	AKR1C2	GGAGTCATGCATAGTAACAT	-9	rU:dC	0.059	(0.042, 0.075)		0.191	0.165	20	20	AKR1C1_+_5005799.23-P1P2_230
AKR1C2_-_5045863.23-P1_237	AKR1C2_-_5045863.23-P1	AKR1C2	GGAGTCATGCAGGGTAACAT	-8	rG:dT	0.744	(0.714, 0.774)		0.181	0.235	20	20	AKR1C1_+_5005799.23-P1P2_237
AKR1C2_-_5045863.23-P1_240	AKR1C2_-_5045863.23-P1	AKR1C2	GGAGTCATGCAGCGTAACAT	-8	rC:dT	0.193	(0.159, 0.227)		0.181	0.209	20	20	AKR1C1_+_5005799.23-P1P2_240
AKR1C2_-_5045863.23-P1_243	AKR1C2_-_5045863.23-P1	AKR1C2	GGAGTCATGCAGTGTAACAT	-8	rU:dT	0.239	(0.204, 0.274)		0.181	0.186	20	20	AKR1C1_+_5005799.23-P1P2_243
AKR1C2_-_5045863.23-P1_246	AKR1C2_-_5045863.23-P1	AKR1C2	GGAGTCATGCAGAATAACAT	-7	rA:dC	0.120	(0.098, 0.142)		0.120	0.201	30	30	AKR1C1_+_5005799.23-P1P2_246
AKR1C2_-_5045863.23-P1_251	AKR1C2_-_5045863.23-P1	AKR1C2	GGAGTCATGCAGACTAACAT	-7	rC:dC	0.026	(0.018, 0.034)		0.120	0.165	30	30	AKR1C1_+_5005799.23-P1P2_251
AKR1C2_-_5045863.23-P1_254	AKR1C2_-_5045863.23-P1	AKR1C2	GGAGTCATGCAGATTAACAT	-7	rU:dC	0.018	(0.007, 0.030)		0.120	0.165	30	30	AKR1C1_+_5005799.23-P1P2_254
AKR1C2_-_5045863.23-P1_256	AKR1C2_-_5045863.23-P1	AKR1C2	GGAGTCATGCAGAGAAACAT	-6	rA:dA	0.140	(0.120, 0.159)		0.139	0.182	30	30	AKR1C1_+_5005799.23-P1P2_256
AKR1C2_-_5045863.23-P1_259	AKR1C2_-_5045863.23-P1	AKR1C2	GGAGTCATGCAGAGGAACAT	-6	rG:dA	0.150	(0.134, 0.167)		0.139	0.200	30	30	AKR1C1_+_5005799.23-P1P2_259
AKR1C2_-_5045863.23-P1_262	AKR1C2_-_5045863.23-P1	AKR1C2	GGAGTCATGCAGAGCAACAT	-6	rC:dA	0.201	(0.176, 0.227)		0.139	0.225	30	30	AKR1C1_+_5005799.23-P1P2_262
AKR1C2_-_5045863.23-P1_273	AKR1C2_-_5045863.23-P1	AKR1C2	GGAGTCATGCAGAGTGACAT	-5	rG:dT	0.462	(0.433, 0.490)		0.130	0.235	30	30	AKR1C1_+_5005799.23-P1P2_273
AKR1C2_-_5045863.23-P1_276	AKR1C2_-_5045863.23-P1	AKR1C2	GGAGTCATGCAGAGTCACAT	-5	rC:dT	0.177	(0.148, 0.205)		0.130	0.209	30	30	AKR1C1_+_5005799.23-P1P2_276
AKR1C2_-_5045863.23-P1_279	AKR1C2_-_5045863.23-P1	AKR1C2	GGAGTCATGCAGAGTTACAT	-5	rU:dT	0.140	(0.122, 0.157)		0.130	0.186	30	30	AKR1C1_+_5005799.23-P1P2_279
AKR1C2_-_5045863.23-P1_285	AKR1C2_-_5045863.23-P1	AKR1C2	GGAGTCATGCAGAGTAGCAT	-4	rG:dT	0.487	(0.455, 0.518)		0.147	0.235	30	30	AKR1C1_+_5005799.23-P1P2_285
AKR1C2_-_5045863.23-P1_288	AKR1C2_-_5045863.23-P1	AKR1C2	GGAGTCATGCAGAGTACCAT	-4	rC:dT	0.128	(0.111, 0.146)		0.147	0.209	30	30	AKR1C1_+_5005799.23-P1P2_288
AKR1C2_-_5045863.23-P1_291	AKR1C2_-_5045863.23-P1	AKR1C2	GGAGTCATGCAGAGTATCAT	-4	rU:dT	0.146	(0.126, 0.166)		0.147	0.186	30	30	AKR1C1_+_5005799.23-P1P2_291
AKR1C2_-_5045863.23-P1_293	AKR1C2_-_5045863.23-P1	AKR1C2	GGAGTCATGCAGAGTAAAAT	-3	rA:dG	0.017	(0.004, 0.031)		0.116	0.164	30	30	AKR1C1_+_5005799.23-P1P2_293
AKR1C2_-_5045863.23-P1_296	AKR1C2_-_5045863.23-P1	AKR1C2	GGAGTCATGCAGAGTAAGAT	-3	rG:dG	0.108	(0.091, 0.124)		0.116	0.212	30	30	AKR1C1_+_5005799.23-P1P2_296
AKR1C2_-_5045863.23-P1_301	AKR1C2_-_5045863.23-P1	AKR1C2	GGAGTCATGCAGAGTAATAT	-3	rU:dG	0.072	(0.057, 0.086)		0.116	0.192	30	30	AKR1C1_+_5005799.23-P1P2_301
AKR1C2_-_5045863.23-P1_309	AKR1C2_-_5045863.23-P1	AKR1C2	GGAGTCATGCAGAGTAACGT	-2	rG:dT	0.465	(0.435, 0.495)		0.113	0.235	30	30	AKR1C1_+_5005799.23-P1P2_309
AKR1C2_-_5045863.23-P1_312	AKR1C2_-_5045863.23-P1	AKR1C2	GGAGTCATGCAGAGTAACCT	-2	rC:dT	0.117	(0.095, 0.140)		0.113	0.209	30	30	AKR1C1_+_5005799.23-P1P2_312
AKR1C2_-_5045863.23-P1_315	AKR1C2_-_5045863.23-P1	AKR1C2	GGAGTCATGCAGAGTAACTT	-2	rU:dT	0.097	(0.075, 0.119)		0.113	0.186	30	30	AKR1C1_+_5005799.23-P1P2_315
AKR1C2_-_5045863.23-P1_316	AKR1C2_-_5045863.23-P1	AKR1C2	GGAGTCATGCAGAGTAACAA	-1	rA:dA	0.077	(0.063, 0.091)		0.105	0.182	30	30	AKR1C1_+_5005799.23-P1P2_316
AKR1C2_-_5045863.23-P1_319	AKR1C2_-_5045863.23-P1	AKR1C2	GGAGTCATGCAGAGTAACAG	-1	rG:dA	0.153	(0.137, 0.170)		0.105	0.200	30	30	AKR1C1_+_5005799.23-P1P2_319
AKR1C2_-_5045863.23-P1_322	AKR1C2_-_5045863.23-P1	AKR1C2	GGAGTCATGCAGAGTAACAC	-1	rC:dA	0.135	(0.117, 0.153)		0.105	0.225	30	30	AKR1C1_+_5005799.23-P1P2_322
AKR1C2_-_5046012.23-P1	AKR1C2_-_5046012.23-P1	AKR1C2	GATCATTCAGCTTCACACAC			1.000					30	40
AKR1C2_-_5046012.23-P1_105	AKR1C2_-_5046012.23-P1	AKR1C2	GGTCATTCAGCTTCACACAC	-19	rG:dT	0.266	(0.222, 0.311)		0.260	0.235	20	40
AKR1C2_-_5046012.23-P1_108	AKR1C2_-_5046012.23-P1	AKR1C2	GCTCATTCAGCTTCACACAC	-19	rC:dT	0.216	(0.170, 0.263)		0.260	0.209	30	50
AKR1C2_-_5046012.23-P1_111	AKR1C2_-_5046012.23-P1	AKR1C2	GTTCATTCAGCTTCACACAC	-19	rU:dT	0.160	(0.126, 0.194)		0.260	0.186	30	50
AKR1C2_-_5046012.23-P1_112	AKR1C2_-_5046012.23-P1	AKR1C2	GAACATTCAGCTTCACACAC	-18	rA:dA	0.310	(0.268, 0.352)		0.218	0.182	20	50
AKR1C2_-_5046012.23-P1_115	AKR1C2_-_5046012.23-P1	AKR1C2	GAGCATTCAGCTTCACACAC	-18	rG:dA	0.460	(0.413, 0.506)		0.218	0.200	30	40
AKR1C2_-_5046012.23-P1_118	AKR1C2_-_5046012.23-P1	AKR1C2	GACCATTCAGCTTCACACAC	-18	rC:dA	0.253	(0.220, 0.286)		0.218	0.225	20	50
AKR1C2_-_5046012.23-P1_125	AKR1C2_-_5046012.23-P1	AKR1C2	GATAATTCAGCTTCACACAC	-17	rA:dG	0.163	(0.137, 0.190)		0.274	0.164	20	40
AKR1C2_-_5046012.23-P1_128	AKR1C2_-_5046012.23-P1	AKR1C2	GATGATTCAGCTTCACACAC	-17	rG:dG	0.251	(0.219, 0.283)		0.274	0.212	30	50
AKR1C2_-_5046012.23-P1_133	AKR1C2_-_5046012.23-P1	AKR1C2	GATTATTCAGCTTCACACAC	-17	rU:dG	0.130	(0.104, 0.155)		0.274	0.192	30	50
AKR1C2_-_5046012.23-P1_141	AKR1C2_-_5046012.23-P1	AKR1C2	GATCGTTCAGCTTCACACAC	-16	rG:dT	0.354	(0.309, 0.399)		0.261	0.235	30	50
AKR1C2_-_5046012.23-P1_144	AKR1C2_-_5046012.23-P1	AKR1C2	GATCCTTCAGCTTCACACAC	-16	rC:dT	0.165	(0.140, 0.190)		0.261	0.209	20	50
AKR1C2_-_5046012.23-P1_147	AKR1C2_-_5046012.23-P1	AKR1C2	GATCTTTCAGCTTCACACAC	-16	rU:dT	0.115	(0.092, 0.138)		0.261	0.186	30	40
AKR1C2_-_5046012.23-P1_148	AKR1C2_-_5046012.23-P1	AKR1C2	GATCAATCAGCTTCACACAC	-15	rA:dA	0.066	(0.047, 0.084)		0.223	0.182	20	40
AKR1C2_-_5046012.23-P1_151	AKR1C2_-_5046012.23-P1	AKR1C2	GATCAGTCAGCTTCACACAC	-15	rG:dA	0.167	(0.139, 0.196)		0.223	0.200	30	40
AKR1C2_-_5046012.23-P1_154	AKR1C2_-_5046012.23-P1	AKR1C2	GATCACTCAGCTTCACACAC	-15	rC:dA	0.128	(0.098, 0.158)		0.223	0.225	20	50
AKR1C2_-_5046012.23-P1_160	AKR1C2_-_5046012.23-P1	AKR1C2	GATCATACAGCTTCACACAC	-14	rA:dA	0.058	(0.039, 0.076)		0.256	0.182	20	50
AKR1C2_-_5046012.23-P1_163	AKR1C2_-_5046012.23-P1	AKR1C2	GATCATGCAGCTTCACACAC	-14	rG:dA	0.130	(0.106, 0.153)		0.256	0.200	30	40
AKR1C2_-_5046012.23-P1_166	AKR1C2_-_5046012.23-P1	AKR1C2	GATCATCCAGCTTCACACAC	-14	rC:dA	0.070	(0.053, 0.087)		0.256	0.225	30	50
AKR1C2_-_5046012.23-P1_173	AKR1C2_-_5046012.23-P1	AKR1C2	GATCATTAAGCTTCACACAC	-13	rA:dG	0.020	(0.010, 0.030)		0.259	0.164	30	40
AKR1C2_-_5046012.23-P1_176	AKR1C2_-_5046012.23-P1	AKR1C2	GATCATTGAGCTTCACACAC	-13	rG:dG	0.083	(0.066, 0.099)		0.259	0.212	20	40
AKR1C2_-_5046012.23-P1_181	AKR1C2_-_5046012.23-P1	AKR1C2	GATCATTTAGCTTCACACAC	-13	rU:dG	0.081	(0.068, 0.095)		0.259	0.192	30	30
AKR1C2_-_5046012.23-P1_189	AKR1C2_-_5046012.23-P1	AKR1C2	GATCATTCGGCTTCACACAC	-12	rG:dT	0.288	(0.251, 0.324)		0.259	0.235	40	50
AKR1C2_-_5046012.23-P1_192	AKR1C2_-_5046012.23-P1	AKR1C2	GATCATTCCGCTTCACACAC	-12	rC:dT	-0.002	(-0.015, 0.012)		0.259	0.209	30	60
AKR1C2_-_5046012.23-P1_195	AKR1C2_-_5046012.23-P1	AKR1C2	GATCATTCTGCTTCACACAC	-12	rU:dT	0.028	(0.014, 0.042)		0.259	0.186	30	50
AKR1C2_-_5046012.23-P1_198	AKR1C2_-_5046012.23-P1	AKR1C2	GATCATTCAACTTCACACAC	-11	rA:dC	-0.016	(-0.028, -0.005)		0.242	0.201	40	60
AKR1C2_-_5046012.23-P1_203	AKR1C2_-_5046012.23-P1	AKR1C2	GATCATTCACCTTCACACAC	-11	rC:dC	-0.013	(-0.023, -0.002)		0.242	0.165	20	60
AKR1C2_-_5046012.23-P1_206	AKR1C2_-_5046012.23-P1	AKR1C2	GATCATTCATCTTCACACAC	-11	rU:dC	-0.014	(-0.025, -0.003)		0.242	0.165	40	40
AKR1C2_-_5046012.23-P1_209	AKR1C2_-_5046012.23-P1	AKR1C2	GATCATTCAGATTCACACAC	-10	rA:dG	-0.032	(-0.044, -0.020)		0.204	0.164	30	50
AKR1C2_-_5046012.23-P1_212	AKR1C2_-_5046012.23-P1	AKR1C2	GATCATTCAGGTTCACACAC	-10	rG:dG	0.031	(0.020, 0.041)		0.204	0.212	30	50
AKR1C2_-_5046012.23-P1_217	AKR1C2_-_5046012.23-P1	AKR1C2	GATCATTCAGTTTCACACAC	-10	rU:dG	0.026	(0.012, 0.041)		0.204	0.192	30	50
AKR1C2_-_5046012.23-P1_220	AKR1C2_-_5046012.23-P1	AKR1C2	GATCATTCAGCATCACACAC	-9	rA:dA	-0.022	(-0.036, -0.008)		0.191	0.182	30	50
AKR1C2_-_5046012.23-P1_223	AKR1C2_-_5046012.23-P1	AKR1C2	GATCATTCAGCGTCACACAC	-9	rG:dA	0.012	(-0.001, 0.026)		0.191	0.200	30	60
AKR1C2_-_5046012.23-P1_226	AKR1C2_-_5046012.23-P1	AKR1C2	GATCATTCAGCCTCACACAC	-9	rC:dA	0.028	(0.015, 0.041)		0.191	0.225	20	40
AKR1C2_-_5046012.23-P1_232	AKR1C2_-_5046012.23-P1	AKR1C2	GATCATTCAGCTACACACAC	-8	rA:dA	-0.018	(-0.032, -0.005)		0.181	0.182	30	50
AKR1C2_-_5046012.23-P1_235	AKR1C2_-_5046012.23-P1	AKR1C2	GATCATTCAGCTGCACACAC	-8	rG:dA	0.009	(-0.004, 0.022)		0.181	0.200	20	50
AKR1C2_-_5046012.23-P1_238	AKR1C2_-_5046012.23-P1	AKR1C2	GATCATTCAGCTCCACACAC	-8	rC:dA	0.037	(0.022, 0.051)		0.181	0.225	30	50
AKR1C2_-_5046012.23-P1_245	AKR1C2_-_5046012.23-P1	AKR1C2	GATCATTCAGCTTAACACAC	-7	rA:dG	-0.015	(-0.026, -0.003)		0.120	0.164	40	40
AKR1C2_-_5046012.23-P1_248	AKR1C2_-_5046012.23-P1	AKR1C2	GATCATTCAGCTTGACACAC	-7	rG:dG	0.005	(-0.005, 0.016)		0.120	0.212	30	40
AKR1C2_-_5046012.23-P1_253	AKR1C2_-_5046012.23-P1	AKR1C2	GATCATTCAGCTTTACACAC	-7	rU:dG	-0.018	(-0.030, -0.006)		0.120	0.192	20	30
AKR1C2_-_5046012.23-P1_261	AKR1C2_-_5046012.23-P1	AKR1C2	GATCATTCAGCTTCGCACAC	-6	rG:dT	0.014	(0.003, 0.026)		0.139	0.235	30	50
AKR1C2_-_5046012.23-P1_264	AKR1C2_-_5046012.23-P1	AKR1C2	GATCATTCAGCTTCCCACAC	-6	rC:dT	0.013	(0.001, 0.024)		0.139	0.209	30	50
AKR1C2_-_5046012.23-P1_267	AKR1C2_-_5046012.23-P1	AKR1C2	GATCATTCAGCTTCTCACAC	-6	rU:dT	-0.010	(-0.022, 0.003)		0.139	0.186	30	40
AKR1C2_-_5046012.23-P1_269	AKR1C2_-_5046012.23-P1	AKR1C2	GATCATTCAGCTTCAAACAC	-5	rA:dG	-0.019	(-0.031, -0.007)		0.130	0.164	30	50
AKR1C2_-_5046012.23-P1_272	AKR1C2_-_5046012.23-P1	AKR1C2	GATCATTCAGCTTCAGACAC	-5	rG:dG	-0.008	(-0.020, 0.004)		0.130	0.212	30	30
AKR1C2_-_5046012.23-P1_277	AKR1C2_-_5046012.23-P1	AKR1C2	GATCATTCAGCTTCATACAC	-5	rU:dG	-0.014	(-0.027, -0.002)		0.130	0.192	40	60
AKR1C2_-_5046012.23-P1_285	AKR1C2_-_5046012.23-P1	AKR1C2	GATCATTCAGCTTCACGCAC	-4	rG:dT	0.072	(0.057, 0.088)		0.147	0.235	30	70
AKR1C2_-_5046012.23-P1_288	AKR1C2_-_5046012.23-P1	AKR1C2	GATCATTCAGCTTCACCCAC	-4	rC:dT	0.010	(-0.001, 0.020)		0.147	0.209	30	40
AKR1C2_-_5046012.23-P1_291	AKR1C2_-_5046012.23-P1	AKR1C2	GATCATTCAGCTTCACTCAC	-4	rU:dT	-0.005	(-0.018, 0.007)		0.147	0.186	40	50
AKR1C2_-_5046012.23-P1_293	AKR1C2_-_5046012.23-P1	AKR1C2	GATCATTCAGCTTCACAAAC	-3	rA:dG	-0.009	(-0.021, 0.003)		0.116	0.164	30	30
AKR1C2_-_5046012.23-P1_296	AKR1C2_-_5046012.23-P1	AKR1C2	GATCATTCAGCTTCACAGAC	-3	rG:dG	0.009	(-0.001, 0.020)		0.116	0.212	30	50
AKR1C2_-_5046012.23-P1_301	AKR1C2_-_5046012.23-P1	AKR1C2	GATCATTCAGCTTCACATAC	-3	rU:dG	-0.007	(-0.019, 0.004)		0.116	0.192	30	50
AKR1C2_-_5046012.23-P1_309	AKR1C2_-_5046012.23-P1	AKR1C2	GATCATTCAGCTTCACACGC	-2	rG:dT	0.043	(0.032, 0.054)		0.113	0.235	30	60
AKR1C2_-_5046012.23-P1_312	AKR1C2_-_5046012.23-P1	AKR1C2	GATCATTCAGCTTCACACCC	-2	rC:dT	0.011	(0.001, 0.022)		0.113	0.209	30	50
AKR1C2_-_5046012.23-P1_315	AKR1C2_-_5046012.23-P1	AKR1C2	GATCATTCAGCTTCACACTC	-2	rU:dT	-0.001	(-0.014, 0.011)		0.113	0.186	30	40
AKR1C2_-_5046012.23-P1_317	AKR1C2_-_5046012.23-P1	AKR1C2	GATCATTCAGCTTCACACAA	-1	rA:dG	-0.013	(-0.026, -0.001)		0.105	0.164	20	50
AKR1C2_-_5046012.23-P1_320	AKR1C2_-_5046012.23-P1	AKR1C2	GATCATTCAGCTTCACACAG	-1	rG:dG	0.012	(0.002, 0.022)		0.105	0.212	30	40
AKR1C2_-_5046012.23-P1_325	AKR1C2_-_5046012.23-P1	AKR1C2	GATCATTCAGCTTCACACAT	-1	rU:dG	-0.019	(-0.031, -0.006)		0.105	0.192	40	50
AKR1C2_-_5046043.23-P1	AKR1C2_-_5046043.23-P1	AKR1C2	GTCCATTTCTGTCACTGGCC			1.000					30	30	AKR1C1_+_5005619.23-P1P2_285
AKR1C2_-_5046043.23-P1_100	AKR1C2_-_5046043.23-P1	AKR1C2	GACCATTTCTGTCACTGGCC	-19	rA:dA	0.338	(0.315, 0.361)		0.260	0.182	30	40
AKR1C2_-_5046043.23-P1_103	AKR1C2_-_5046043.23-P1	AKR1C2	GGCCATTTCTGTCACTGGCC	-19	rG:dA	0.477	(0.445, 0.510)		0.260	0.200	30	40
AKR1C2_-_5046043.23-P1_106	AKR1C2_-_5046043.23-P1	AKR1C2	GCCCATTTCTGTCACTGGCC	-19	rC:dA	0.305	(0.278, 0.331)		0.260	0.225	20	40
AKR1C2_-_5046043.23-P1_113	AKR1C2_-_5046043.23-P1	AKR1C2	GTACATTTCTGTCACTGGCC	-18	rA:dG	0.348	(0.328, 0.369)		0.218	0.164	30	40
AKR1C2_-_5046043.23-P1_116	AKR1C2_-_5046043.23-P1	AKR1C2	GTGCATTTCTGTCACTGGCC	-18	rG:dG	0.409	(0.383, 0.436)		0.218	0.212	20	40
AKR1C2_-_5046043.23-P1_121	AKR1C2_-_5046043.23-P1	AKR1C2	GTTCATTTCTGTCACTGGCC	-18	rU:dG	0.281	(0.258, 0.305)		0.218	0.192	30	40
AKR1C2_-_5046043.23-P1_125	AKR1C2_-_5046043.23-P1	AKR1C2	GTCAATTTCTGTCACTGGCC	-17	rA:dG	0.210	(0.194, 0.226)		0.274	0.164	20	40
AKR1C2_-_5046043.23-P1_128	AKR1C2_-_5046043.23-P1	AKR1C2	GTCGATTTCTGTCACTGGCC	-17	rG:dG	0.290	(0.269, 0.311)		0.274	0.212	30	40
AKR1C2_-_5046043.23-P1_133	AKR1C2_-_5046043.23-P1	AKR1C2	GTCTATTTCTGTCACTGGCC	-17	rU:dG	0.210	(0.191, 0.229)		0.274	0.192	30	30
AKR1C2_-_5046043.23-P1_141	AKR1C2_-_5046043.23-P1	AKR1C2	GTCCGTTTCTGTCACTGGCC	-16	rG:dT	0.431	(0.401, 0.460)		0.261	0.235	30	40
AKR1C2_-_5046043.23-P1_144	AKR1C2_-_5046043.23-P1	AKR1C2	GTCCCTTTCTGTCACTGGCC	-16	rC:dT	0.274	(0.252, 0.297)		0.261	0.209	20	40
AKR1C2_-_5046043.23-P1_147	AKR1C2_-_5046043.23-P1	AKR1C2	GTCCTTTTCTGTCACTGGCC	-16	rU:dT	0.217	(0.199, 0.234)		0.261	0.186	20	30
AKR1C2_-_5046043.23-P1_148	AKR1C2_-_5046043.23-P1	AKR1C2	GTCCAATTCTGTCACTGGCC	-15	rA:dA	0.176	(0.158, 0.195)		0.223	0.182	30	40
AKR1C2_-_5046043.23-P1_151	AKR1C2_-_5046043.23-P1	AKR1C2	GTCCAGTTCTGTCACTGGCC	-15	rG:dA	0.299	(0.272, 0.327)		0.223	0.200	20	30
AKR1C2_-_5046043.23-P1_154	AKR1C2_-_5046043.23-P1	AKR1C2	GTCCACTTCTGTCACTGGCC	-15	rC:dA	0.253	(0.227, 0.279)		0.223	0.225	30	40
AKR1C2_-_5046043.23-P1_160	AKR1C2_-_5046043.23-P1	AKR1C2	GTCCATATCTGTCACTGGCC	-14	rA:dA	0.169	(0.150, 0.187)		0.256	0.182	20	40
AKR1C2_-_5046043.23-P1_163	AKR1C2_-_5046043.23-P1	AKR1C2	GTCCATGTCTGTCACTGGCC	-14	rG:dA	0.256	(0.232, 0.279)		0.256	0.200	20	40
AKR1C2_-_5046043.23-P1_166	AKR1C2_-_5046043.23-P1	AKR1C2	GTCCATCTCTGTCACTGGCC	-14	rC:dA	0.214	(0.189, 0.240)		0.256	0.225	20	30
AKR1C2_-_5046043.23-P1_172	AKR1C2_-_5046043.23-P1	AKR1C2	GTCCATTACTGTCACTGGCC	-13	rA:dA	0.141	(0.121, 0.161)		0.259	0.182	30	40
AKR1C2_-_5046043.23-P1_175	AKR1C2_-_5046043.23-P1	AKR1C2	GTCCATTGCTGTCACTGGCC	-13	rG:dA	0.216	(0.193, 0.238)		0.259	0.200	20	40
AKR1C2_-_5046043.23-P1_178	AKR1C2_-_5046043.23-P1	AKR1C2	GTCCATTCCTGTCACTGGCC	-13	rC:dA	0.141	(0.123, 0.158)		0.259	0.225	20	40
AKR1C2_-_5046043.23-P1_185	AKR1C2_-_5046043.23-P1	AKR1C2	GTCCATTTATGTCACTGGCC	-12	rA:dG	0.087	(0.075, 0.098)		0.259	0.164	30	50
AKR1C2_-_5046043.23-P1_188	AKR1C2_-_5046043.23-P1	AKR1C2	GTCCATTTGTGTCACTGGCC	-12	rG:dG	0.151	(0.135, 0.167)		0.259	0.212	20	40
AKR1C2_-_5046043.23-P1_193	AKR1C2_-_5046043.23-P1	AKR1C2	GTCCATTTTTGTCACTGGCC	-12	rU:dG	0.144	(0.128, 0.160)		0.259	0.192	30	50
AKR1C2_-_5046043.23-P1_196	AKR1C2_-_5046043.23-P1	AKR1C2	GTCCATTTCAGTCACTGGCC	-11	rA:dA	0.081	(0.065, 0.097)		0.242	0.182	20	50
AKR1C2_-_5046043.23-P1_199	AKR1C2_-_5046043.23-P1	AKR1C2	GTCCATTTCGGTCACTGGCC	-11	rG:dA	0.157	(0.140, 0.173)		0.242	0.200	40	50
AKR1C2_-_5046043.23-P1_202	AKR1C2_-_5046043.23-P1	AKR1C2	GTCCATTTCCGTCACTGGCC	-11	rC:dA	0.093	(0.076, 0.110)		0.242	0.225	30	50
AKR1C2_-_5046043.23-P1_210	AKR1C2_-_5046043.23-P1	AKR1C2	GTCCATTTCTATCACTGGCC	-10	rA:dC	0.030	(0.020, 0.040)		0.204	0.201	30	50
AKR1C2_-_5046043.23-P1_215	AKR1C2_-_5046043.23-P1	AKR1C2	GTCCATTTCTCTCACTGGCC	-10	rC:dC	0.017	(0.008, 0.026)		0.204	0.165	20	30
AKR1C2_-_5046043.23-P1_218	AKR1C2_-_5046043.23-P1	AKR1C2	GTCCATTTCTTTCACTGGCC	-10	rU:dC	0.016	(0.006, 0.025)		0.204	0.165	30	50
AKR1C2_-_5046043.23-P1_220	AKR1C2_-_5046043.23-P1	AKR1C2	GTCCATTTCTGACACTGGCC	-9	rA:dA	0.031	(0.016, 0.045)		0.191	0.182	20	50
AKR1C2_-_5046043.23-P1_223	AKR1C2_-_5046043.23-P1	AKR1C2	GTCCATTTCTGGCACTGGCC	-9	rG:dA	0.090	(0.075, 0.106)		0.191	0.200	20	50
AKR1C2_-_5046043.23-P1_226	AKR1C2_-_5046043.23-P1	AKR1C2	GTCCATTTCTGCCACTGGCC	-9	rC:dA	0.095	(0.081, 0.109)		0.191	0.225	30	40
AKR1C2_-_5046043.23-P1_233	AKR1C2_-_5046043.23-P1	AKR1C2	GTCCATTTCTGTAACTGGCC	-8	rA:dG	-0.003	(-0.016, 0.009)		0.181	0.164	30	30
AKR1C2_-_5046043.23-P1_236	AKR1C2_-_5046043.23-P1	AKR1C2	GTCCATTTCTGTGACTGGCC	-8	rG:dG	0.049	(0.038, 0.060)		0.181	0.212	30	50
AKR1C2_-_5046043.23-P1_241	AKR1C2_-_5046043.23-P1	AKR1C2	GTCCATTTCTGTTACTGGCC	-8	rU:dG	0.055	(0.041, 0.068)		0.181	0.192	30	50
AKR1C2_-_5046043.23-P1_249	AKR1C2_-_5046043.23-P1	AKR1C2	GTCCATTTCTGTCGCTGGCC	-7	rG:dT	0.094	(0.079, 0.109)		0.120	0.235	30	60
AKR1C2_-_5046043.23-P1_252	AKR1C2_-_5046043.23-P1	AKR1C2	GTCCATTTCTGTCCCTGGCC	-7	rC:dT	0.052	(0.040, 0.065)		0.120	0.209	20	40
AKR1C2_-_5046043.23-P1_255	AKR1C2_-_5046043.23-P1	AKR1C2	GTCCATTTCTGTCTCTGGCC	-7	rU:dT	0.021	(0.010, 0.033)		0.120	0.186	30	30
AKR1C2_-_5046043.23-P1_257	AKR1C2_-_5046043.23-P1	AKR1C2	GTCCATTTCTGTCAATGGCC	-6	rA:dG	0.010	(-0.001, 0.021)		0.139	0.164	30	40
AKR1C2_-_5046043.23-P1_260	AKR1C2_-_5046043.23-P1	AKR1C2	GTCCATTTCTGTCAGTGGCC	-6	rG:dG	0.024	(0.013, 0.034)		0.139	0.212	30	50
AKR1C2_-_5046043.23-P1_265	AKR1C2_-_5046043.23-P1	AKR1C2	GTCCATTTCTGTCATTGGCC	-6	rU:dG	0.012	(0.000, 0.023)		0.139	0.192	30	30
AKR1C2_-_5046043.23-P1_268	AKR1C2_-_5046043.23-P1	AKR1C2	GTCCATTTCTGTCACAGGCC	-5	rA:dA	0.036	(0.024, 0.047)		0.130	0.182	30	50
AKR1C2_-_5046043.23-P1_271	AKR1C2_-_5046043.23-P1	AKR1C2	GTCCATTTCTGTCACGGGCC	-5	rG:dA	0.058	(0.046, 0.070)		0.130	0.200	30	50
AKR1C2_-_5046043.23-P1_274	AKR1C2_-_5046043.23-P1	AKR1C2	GTCCATTTCTGTCACCGGCC	-5	rC:dA	0.068	(0.053, 0.082)		0.130	0.225	30	40
AKR1C2_-_5046043.23-P1_282	AKR1C2_-_5046043.23-P1	AKR1C2	GTCCATTTCTGTCACTAGCC	-4	rA:dC	0.009	(-0.002, 0.020)		0.147	0.201	30	30	AKR1C1_+_5005619.23-P1P2
AKR1C2_-_5046043.23-P1_287	AKR1C2_-_5046043.23-P1	AKR1C2	GTCCATTTCTGTCACTCGCC	-4	rC:dC	-0.001	(-0.013, 0.010)		0.147	0.165	30	30	AKR1C1_+_5005619.23-P1P2_288
AKR1C2_-_5046043.23-P1_290	AKR1C2_-_5046043.23-P1	AKR1C2	GTCCATTTCTGTCACTTGCC	-4	rU:dC	-0.002	(-0.014, 0.011)		0.147	0.165	30	30	AKR1C1_+_5005619.23-P1P2_291
AKR1C2_-_5046043.23-P1_294	AKR1C2_-_5046043.23-P1	AKR1C2	GTCCATTTCTGTCACTGACC	-3	rA:dC	0.017	(0.005, 0.028)		0.116	0.201	40	50
AKR1C2_-_5046043.23-P1_299	AKR1C2_-_5046043.23-P1	AKR1C2	GTCCATTTCTGTCACTGCCC	-3	rC:dC	0.019	(0.009, 0.029)		0.116	0.165	20	30
AKR1C2_-_5046043.23-P1_302	AKR1C2_-_5046043.23-P1	AKR1C2	GTCCATTTCTGTCACTGTCC	-3	rU:dC	0.016	(0.005, 0.027)		0.116	0.165	30	30
AKR1C2_-_5046043.23-P1_305	AKR1C2_-_5046043.23-P1	AKR1C2	GTCCATTTCTGTCACTGGAC	-2	rA:dG	0.018	(0.008, 0.028)		0.113	0.164	30	60
AKR1C2_-_5046043.23-P1_308	AKR1C2_-_5046043.23-P1	AKR1C2	GTCCATTTCTGTCACTGGGC	-2	rG:dG	0.049	(0.040, 0.059)		0.113	0.212	30	40
AKR1C2_-_5046043.23-P1_313	AKR1C2_-_5046043.23-P1	AKR1C2	GTCCATTTCTGTCACTGGTC	-2	rU:dG	0.035	(0.025, 0.045)		0.113	0.192	30	60
AKR1C2_-_5046043.23-P1_317	AKR1C2_-_5046043.23-P1	AKR1C2	GTCCATTTCTGTCACTGGCA	-1	rA:dG	0.004	(-0.006, 0.015)		0.105	0.164	30	40
AKR1C2_-_5046043.23-P1_320	AKR1C2_-_5046043.23-P1	AKR1C2	GTCCATTTCTGTCACTGGCG	-1	rG:dG	0.030	(0.020, 0.041)		0.105	0.212	30	30
AKR1C2_-_5046043.23-P1_325	AKR1C2_-_5046043.23-P1	AKR1C2	GTCCATTTCTGTCACTGGCT	-1	rU:dG	0.004	(-0.007, 0.014)		0.105	0.192	30	40
AKR1C2_-_5060075.23-P2	AKR1C2_-_5060075.23-P2	AKR1C2	GACAGAAGGCATGGCACGGG			1.000					30	50
AKR1C2_-_5060075.23-P2_105	AKR1C2_-_5060075.23-P2	AKR1C2	GGCAGAAGGCATGGCACGGG	-19	rG:dT	0.812	(0.773, 0.851)		0.260	0.235	40	40
AKR1C2_-_5060075.23-P2_108	AKR1C2_-_5060075.23-P2	AKR1C2	GCCAGAAGGCATGGCACGGG	-19	rC:dT	0.809	(0.771, 0.846)		0.260	0.209	40	50
AKR1C2_-_5060075.23-P2_111	AKR1C2_-_5060075.23-P2	AKR1C2	GTCAGAAGGCATGGCACGGG	-19	rU:dT	0.711	(0.674, 0.749)		0.260	0.186	40	50
AKR1C2_-_5060075.23-P2_113	AKR1C2_-_5060075.23-P2	AKR1C2	GAAAGAAGGCATGGCACGGG	-18	rA:dG	0.802	(0.767, 0.836)		0.218	0.164	30	50
AKR1C2_-_5060075.23-P2_116	AKR1C2_-_5060075.23-P2	AKR1C2	GAGAGAAGGCATGGCACGGG	-18	rG:dG	0.830	(0.800, 0.861)		0.218	0.212	30	40
AKR1C2_-_5060075.23-P2_121	AKR1C2_-_5060075.23-P2	AKR1C2	GATAGAAGGCATGGCACGGG	-18	rU:dG	0.769	(0.737, 0.800)		0.218	0.192	40	50
AKR1C2_-_5060075.23-P2_129	AKR1C2_-_5060075.23-P2	AKR1C2	GACGGAAGGCATGGCACGGG	-17	rG:dT	0.891	(0.857, 0.925)		0.274	0.235	30	40
AKR1C2_-_5060075.23-P2_132	AKR1C2_-_5060075.23-P2	AKR1C2	GACCGAAGGCATGGCACGGG	-17	rC:dT	0.777	(0.744, 0.809)		0.274	0.209	40	50
AKR1C2_-_5060075.23-P2_135	AKR1C2_-_5060075.23-P2	AKR1C2	GACTGAAGGCATGGCACGGG	-17	rU:dT	0.696	(0.664, 0.728)		0.274	0.186	40	50
AKR1C2_-_5060075.23-P2_138	AKR1C2_-_5060075.23-P2	AKR1C2	GACAAAAGGCATGGCACGGG	-16	rA:dC	0.490	(0.451, 0.530)		0.261	0.201	40	60
AKR1C2_-_5060075.23-P2_143	AKR1C2_-_5060075.23-P2	AKR1C2	GACACAAGGCATGGCACGGG	-16	rC:dC	0.501	(0.464, 0.539)		0.261	0.165	40	60
AKR1C2_-_5060075.23-P2_146	AKR1C2_-_5060075.23-P2	AKR1C2	GACATAAGGCATGGCACGGG	-16	rU:dC	0.439	(0.403, 0.476)		0.261	0.165	40	60
AKR1C2_-_5060075.23-P2_153	AKR1C2_-_5060075.23-P2	AKR1C2	GACAGGAGGCATGGCACGGG	-15	rG:dT	0.828	(0.799, 0.856)		0.223	0.235	30	60
AKR1C2_-_5060075.23-P2_156	AKR1C2_-_5060075.23-P2	AKR1C2	GACAGCAGGCATGGCACGGG	-15	rC:dT	0.668	(0.632, 0.703)		0.223	0.209	40	60
AKR1C2_-_5060075.23-P2_159	AKR1C2_-_5060075.23-P2	AKR1C2	GACAGTAGGCATGGCACGGG	-15	rU:dT	0.661	(0.622, 0.701)		0.223	0.186	30	60
AKR1C2_-_5060075.23-P2_165	AKR1C2_-_5060075.23-P2	AKR1C2	GACAGAGGGCATGGCACGGG	-14	rG:dT	0.774	(0.746, 0.802)		0.256	0.235	30	60
AKR1C2_-_5060075.23-P2_168	AKR1C2_-_5060075.23-P2	AKR1C2	GACAGACGGCATGGCACGGG	-14	rC:dT	0.567	(0.529, 0.606)		0.256	0.209	40	60
AKR1C2_-_5060075.23-P2_171	AKR1C2_-_5060075.23-P2	AKR1C2	GACAGATGGCATGGCACGGG	-14	rU:dT	0.569	(0.530, 0.608)		0.256	0.186	40	60
AKR1C2_-_5060075.23-P2_174	AKR1C2_-_5060075.23-P2	AKR1C2	GACAGAAAGCATGGCACGGG	-13	rA:dC	0.249	(0.214, 0.283)		0.259	0.201	30	60
AKR1C2_-_5060075.23-P2_179	AKR1C2_-_5060075.23-P2	AKR1C2	GACAGAACGCATGGCACGGG	-13	rC:dC	0.156	(0.129, 0.183)		0.259	0.165	40	60
AKR1C2_-_5060075.23-P2_182	AKR1C2_-_5060075.23-P2	AKR1C2	GACAGAATGCATGGCACGGG	-13	rU:dC	0.226	(0.194, 0.259)		0.259	0.165	40	60
AKR1C2_-_5060075.23-P2_186	AKR1C2_-_5060075.23-P2	AKR1C2	GACAGAAGACATGGCACGGG	-12	rA:dC	0.223	(0.187, 0.258)		0.259	0.201	30	40
AKR1C2_-_5060075.23-P2_191	AKR1C2_-_5060075.23-P2	AKR1C2	GACAGAAGCCATGGCACGGG	-12	rC:dC	0.085	(0.063, 0.107)		0.259	0.165	40	50
AKR1C2_-_5060075.23-P2_194	AKR1C2_-_5060075.23-P2	AKR1C2	GACAGAAGTCATGGCACGGG	-12	rU:dC	0.141	(0.109, 0.172)		0.259	0.165	40	60
AKR1C2_-_5060075.23-P2_197	AKR1C2_-_5060075.23-P2	AKR1C2	GACAGAAGGAATGGCACGGG	-11	rA:dG	0.219	(0.187, 0.252)		0.242	0.164	40	60
AKR1C2_-_5060075.23-P2_200	AKR1C2_-_5060075.23-P2	AKR1C2	GACAGAAGGGATGGCACGGG	-11	rG:dG	0.453	(0.420, 0.486)		0.242	0.212	30	50
AKR1C2_-_5060075.23-P2_205	AKR1C2_-_5060075.23-P2	AKR1C2	GACAGAAGGTATGGCACGGG	-11	rU:dG	0.463	(0.426, 0.501)		0.242	0.192	40	60
AKR1C2_-_5060075.23-P2_213	AKR1C2_-_5060075.23-P2	AKR1C2	GACAGAAGGCGTGGCACGGG	-10	rG:dT	0.628	(0.598, 0.659)		0.204	0.235	40	50
AKR1C2_-_5060075.23-P2_216	AKR1C2_-_5060075.23-P2	AKR1C2	GACAGAAGGCCTGGCACGGG	-10	rC:dT	0.185	(0.159, 0.211)		0.204	0.209	30	30
AKR1C2_-_5060075.23-P2_219	AKR1C2_-_5060075.23-P2	AKR1C2	GACAGAAGGCTTGGCACGGG	-10	rU:dT	0.215	(0.185, 0.244)		0.204	0.186	20	50
AKR1C2_-_5060075.23-P2_220	AKR1C2_-_5060075.23-P2	AKR1C2	GACAGAAGGCAAGGCACGGG	-9	rA:dA	0.074	(0.053, 0.094)		0.191	0.182	30	60
AKR1C2_-_5060075.23-P2_223	AKR1C2_-_5060075.23-P2	AKR1C2	GACAGAAGGCAGGGCACGGG	-9	rG:dA	0.273	(0.247, 0.298)		0.191	0.200	20	50
AKR1C2_-_5060075.23-P2_226	AKR1C2_-_5060075.23-P2	AKR1C2	GACAGAAGGCACGGCACGGG	-9	rC:dA	0.222	(0.194, 0.249)		0.191	0.225	30	50
AKR1C2_-_5060075.23-P2_234	AKR1C2_-_5060075.23-P2	AKR1C2	GACAGAAGGCATAGCACGGG	-8	rA:dC	0.021	(0.008, 0.033)		0.181	0.201	30	50
AKR1C2_-_5060075.23-P2_239	AKR1C2_-_5060075.23-P2	AKR1C2	GACAGAAGGCATCGCACGGG	-8	rC:dC	0.012	(0.001, 0.022)		0.181	0.165	50	60
AKR1C2_-_5060075.23-P2_242	AKR1C2_-_5060075.23-P2	AKR1C2	GACAGAAGGCATTGCACGGG	-8	rU:dC	0.006	(-0.006, 0.017)		0.181	0.165	40	50
AKR1C2_-_5060075.23-P2_246	AKR1C2_-_5060075.23-P2	AKR1C2	GACAGAAGGCATGACACGGG	-7	rA:dC	0.077	(0.056, 0.097)		0.120	0.201	40	50
AKR1C2_-_5060075.23-P2_251	AKR1C2_-_5060075.23-P2	AKR1C2	GACAGAAGGCATGCCACGGG	-7	rC:dC	0.025	(0.014, 0.035)		0.120	0.165	30	60
AKR1C2_-_5060075.23-P2_254	AKR1C2_-_5060075.23-P2	AKR1C2	GACAGAAGGCATGTCACGGG	-7	rU:dC	0.011	(-0.001, 0.023)		0.120	0.165	30	50
AKR1C2_-_5060075.23-P2_257	AKR1C2_-_5060075.23-P2	AKR1C2	GACAGAAGGCATGGAACGGG	-6	rA:dG	0.033	(0.017, 0.049)		0.139	0.164	30	60
AKR1C2_-_5060075.23-P2_260	AKR1C2_-_5060075.23-P2	AKR1C2	GACAGAAGGCATGGGACGGG	-6	rG:dG	0.066	(0.051, 0.080)		0.139	0.212	40	50
AKR1C2_-_5060075.23-P2_265	AKR1C2_-_5060075.23-P2	AKR1C2	GACAGAAGGCATGGTACGGG	-6	rU:dG	0.043	(0.027, 0.059)		0.139	0.192	30	60
AKR1C2_-_5060075.23-P2_273	AKR1C2_-_5060075.23-P2	AKR1C2	GACAGAAGGCATGGCGCGGG	-5	rG:dT	0.294	(0.268, 0.320)		0.130	0.235	40	50
AKR1C2_-_5060075.23-P2_276	AKR1C2_-_5060075.23-P2	AKR1C2	GACAGAAGGCATGGCCCGGG	-5	rC:dT	0.138	(0.116, 0.160)		0.130	0.209	30	40
AKR1C2_-_5060075.23-P2_279	AKR1C2_-_5060075.23-P2	AKR1C2	GACAGAAGGCATGGCTCGGG	-5	rU:dT	0.070	(0.052, 0.087)		0.130	0.186	20	40
AKR1C2_-_5060075.23-P2_281	AKR1C2_-_5060075.23-P2	AKR1C2	GACAGAAGGCATGGCAAGGG	-4	rA:dG	0.077	(0.060, 0.094)		0.147	0.164	10	40
AKR1C2_-_5060075.23-P2_284	AKR1C2_-_5060075.23-P2	AKR1C2	GACAGAAGGCATGGCAGGGG	-4	rG:dG	0.236	(0.213, 0.259)		0.147	0.212	10	30
AKR1C2_-_5060075.23-P2_289	AKR1C2_-_5060075.23-P2	AKR1C2	GACAGAAGGCATGGCATGGG	-4	rU:dG	0.108	(0.087, 0.129)		0.147	0.192	30	40
AKR1C2_-_5060075.23-P2_294	AKR1C2_-_5060075.23-P2	AKR1C2	GACAGAAGGCATGGCACAGG	-3	rA:dC	0.025	(0.011, 0.038)		0.116	0.201	30	40
AKR1C2_-_5060075.23-P2_299	AKR1C2_-_5060075.23-P2	AKR1C2	GACAGAAGGCATGGCACCGG	-3	rC:dC	0.022	(0.011, 0.034)		0.116	0.165	40	60
AKR1C2_-_5060075.23-P2_302	AKR1C2_-_5060075.23-P2	AKR1C2	GACAGAAGGCATGGCACTGG	-3	rU:dC	0.017	(0.005, 0.029)		0.116	0.165	30	40
AKR1C2_-_5060075.23-P2_306	AKR1C2_-_5060075.23-P2	AKR1C2	GACAGAAGGCATGGCACGAG	-2	rA:dC	0.021	(0.007, 0.035)		0.113	0.201	40	50
AKR1C2_-_5060075.23-P2_311	AKR1C2_-_5060075.23-P2	AKR1C2	GACAGAAGGCATGGCACGCG	-2	rC:dC	0.006	(-0.007, 0.018)		0.113	0.165	50	50
AKR1C2_-_5060075.23-P2_314	AKR1C2_-_5060075.23-P2	AKR1C2	GACAGAAGGCATGGCACGTG	-2	rU:dC	0.010	(-0.002, 0.022)		0.113	0.165	30	60
AKR1C2_-_5060075.23-P2_318	AKR1C2_-_5060075.23-P2	AKR1C2	GACAGAAGGCATGGCACGGA	-1	rA:dC	0.032	(0.017, 0.048)		0.105	0.201	40	50
AKR1C2_-_5060075.23-P2_323	AKR1C2_-_5060075.23-P2	AKR1C2	GACAGAAGGCATGGCACGGC	-1	rC:dC	0.014	(0.003, 0.026)		0.105	0.165	30	50
AKR1C2_-_5060075.23-P2_326	AKR1C2_-_5060075.23-P2	AKR1C2	GACAGAAGGCATGGCACGGT	-1	rU:dC	0.018	(0.007, 0.029)		0.105	0.165	30	50
AKR1C2_-_5060111.23-P2	AKR1C2_-_5060111.23-P2	AKR1C2	GCCATCATGAAGGAAGGTGA			1.000					10	50
AKR1C2_-_5060111.23-P2_101	AKR1C2_-_5060111.23-P2	AKR1C2	GACATCATGAAGGAAGGTGA	-19	rA:dG	0.969	(0.930, 1.007)		0.260	0.164	20	40
AKR1C2_-_5060111.23-P2_104	AKR1C2_-_5060111.23-P2	AKR1C2	GGCATCATGAAGGAAGGTGA	-19	rG:dG	0.981	(0.947, 1.016)		0.260	0.212	20	50
AKR1C2_-_5060111.23-P2_109	AKR1C2_-_5060111.23-P2	AKR1C2	GTCATCATGAAGGAAGGTGA	-19	rU:dG	0.915	(0.875, 0.954)		0.260	0.192	10	50
AKR1C2_-_5060111.23-P2_113	AKR1C2_-_5060111.23-P2	AKR1C2	GCAATCATGAAGGAAGGTGA	-18	rA:dG	0.921	(0.893, 0.949)		0.218	0.164	10	40
AKR1C2_-_5060111.23-P2_116	AKR1C2_-_5060111.23-P2	AKR1C2	GCGATCATGAAGGAAGGTGA	-18	rG:dG	0.962	(0.932, 0.992)		0.218	0.212	10	40
AKR1C2_-_5060111.23-P2_121	AKR1C2_-_5060111.23-P2	AKR1C2	GCTATCATGAAGGAAGGTGA	-18	rU:dG	0.902	(0.870, 0.933)		0.218	0.192	10	40
AKR1C2_-_5060111.23-P2_129	AKR1C2_-_5060111.23-P2	AKR1C2	GCCGTCATGAAGGAAGGTGA	-17	rG:dT	1.068	(1.029, 1.106)		0.274	0.235	20	50
AKR1C2_-_5060111.23-P2_132	AKR1C2_-_5060111.23-P2	AKR1C2	GCCCTCATGAAGGAAGGTGA	-17	rC:dT	0.993	(0.966, 1.019)		0.274	0.209	10	50
AKR1C2_-_5060111.23-P2_135	AKR1C2_-_5060111.23-P2	AKR1C2	GCCTTCATGAAGGAAGGTGA	-17	rU:dT	0.935	(0.905, 0.966)		0.274	0.186	20	40
AKR1C2_-_5060111.23-P2_136	AKR1C2_-_5060111.23-P2	AKR1C2	GCCAACATGAAGGAAGGTGA	-16	rA:dA	0.907	(0.879, 0.934)		0.261	0.182	20	40
AKR1C2_-_5060111.23-P2_139	AKR1C2_-_5060111.23-P2	AKR1C2	GCCAGCATGAAGGAAGGTGA	-16	rG:dA	0.927	(0.894, 0.960)		0.261	0.200	20	40
AKR1C2_-_5060111.23-P2_142	AKR1C2_-_5060111.23-P2	AKR1C2	GCCACCATGAAGGAAGGTGA	-16	rC:dA	0.965	(0.936, 0.994)		0.261	0.225	10	50
AKR1C2_-_5060111.23-P2_149	AKR1C2_-_5060111.23-P2	AKR1C2	GCCATAATGAAGGAAGGTGA	-15	rA:dG	0.739	(0.711, 0.768)		0.223	0.164	20	40
AKR1C2_-_5060111.23-P2_152	AKR1C2_-_5060111.23-P2	AKR1C2	GCCATGATGAAGGAAGGTGA	-15	rG:dG	0.798	(0.771, 0.826)		0.223	0.212	20	40
AKR1C2_-_5060111.23-P2_157	AKR1C2_-_5060111.23-P2	AKR1C2	GCCATTATGAAGGAAGGTGA	-15	rU:dG	0.854	(0.829, 0.879)		0.223	0.192	10	40
AKR1C2_-_5060111.23-P2_165	AKR1C2_-_5060111.23-P2	AKR1C2	GCCATCGTGAAGGAAGGTGA	-14	rG:dT	0.965	(0.936, 0.994)		0.256	0.235	20	40
AKR1C2_-_5060111.23-P2_168	AKR1C2_-_5060111.23-P2	AKR1C2	GCCATCCTGAAGGAAGGTGA	-14	rC:dT	0.926	(0.901, 0.952)		0.256	0.209	10	40
AKR1C2_-_5060111.23-P2_171	AKR1C2_-_5060111.23-P2	AKR1C2	GCCATCTTGAAGGAAGGTGA	-14	rU:dT	0.878	(0.853, 0.902)		0.256	0.186	20	50
AKR1C2_-_5060111.23-P2_172	AKR1C2_-_5060111.23-P2	AKR1C2	GCCATCAAGAAGGAAGGTGA	-13	rA:dA	0.817	(0.789, 0.845)		0.259	0.182	20	40
AKR1C2_-_5060111.23-P2_175	AKR1C2_-_5060111.23-P2	AKR1C2	GCCATCAGGAAGGAAGGTGA	-13	rG:dA	0.853	(0.830, 0.877)		0.259	0.200	20	40
AKR1C2_-_5060111.23-P2_178	AKR1C2_-_5060111.23-P2	AKR1C2	GCCATCACGAAGGAAGGTGA	-13	rC:dA	0.831	(0.808, 0.853)		0.259	0.225	20	50
AKR1C2_-_5060111.23-P2_186	AKR1C2_-_5060111.23-P2	AKR1C2	GCCATCATAAAGGAAGGTGA	-12	rA:dC	0.616	(0.581, 0.652)		0.259	0.201	20	30
AKR1C2_-_5060111.23-P2_191	AKR1C2_-_5060111.23-P2	AKR1C2	GCCATCATCAAGGAAGGTGA	-12	rC:dC	0.448	(0.407, 0.490)		0.259	0.165	20	40
AKR1C2_-_5060111.23-P2_194	AKR1C2_-_5060111.23-P2	AKR1C2	GCCATCATTAAGGAAGGTGA	-12	rU:dC	0.544	(0.501, 0.586)		0.259	0.165	30	50
AKR1C2_-_5060111.23-P2_201	AKR1C2_-_5060111.23-P2	AKR1C2	GCCATCATGGAGGAAGGTGA	-11	rG:dT	0.833	(0.808, 0.858)		0.242	0.235	10	30
AKR1C2_-_5060111.23-P2_204	AKR1C2_-_5060111.23-P2	AKR1C2	GCCATCATGCAGGAAGGTGA	-11	rC:dT	0.581	(0.549, 0.613)		0.242	0.209	10	40
AKR1C2_-_5060111.23-P2_207	AKR1C2_-_5060111.23-P2	AKR1C2	GCCATCATGTAGGAAGGTGA	-11	rU:dT	0.640	(0.610, 0.670)		0.242	0.186	20	40
AKR1C2_-_5060111.23-P2_213	AKR1C2_-_5060111.23-P2	AKR1C2	GCCATCATGAGGGAAGGTGA	-10	rG:dT	0.805	(0.779, 0.832)		0.204	0.235	10	30
AKR1C2_-_5060111.23-P2_216	AKR1C2_-_5060111.23-P2	AKR1C2	GCCATCATGACGGAAGGTGA	-10	rC:dT	0.513	(0.472, 0.554)		0.204	0.209	10	30
AKR1C2_-_5060111.23-P2_219	AKR1C2_-_5060111.23-P2	AKR1C2	GCCATCATGATGGAAGGTGA	-10	rU:dT	0.535	(0.503, 0.567)		0.204	0.186	10	30
AKR1C2_-_5060111.23-P2_222	AKR1C2_-_5060111.23-P2	AKR1C2	GCCATCATGAAAGAAGGTGA	-9	rA:dC	0.142	(0.119, 0.165)		0.191	0.201	20	40
AKR1C2_-_5060111.23-P2_227	AKR1C2_-_5060111.23-P2	AKR1C2	GCCATCATGAACGAAGGTGA	-9	rC:dC	0.057	(0.045, 0.070)		0.191	0.165	20	60
AKR1C2_-_5060111.23-P2_230	AKR1C2_-_5060111.23-P2	AKR1C2	GCCATCATGAATGAAGGTGA	-9	rU:dC	0.072	(0.058, 0.086)		0.191	0.165	20	50
AKR1C2_-_5060111.23-P2_234	AKR1C2_-_5060111.23-P2	AKR1C2	GCCATCATGAAGAAAGGTGA	-8	rA:dC	0.183	(0.154, 0.211)		0.181	0.201	20	50
AKR1C2_-_5060111.23-P2_239	AKR1C2_-_5060111.23-P2	AKR1C2	GCCATCATGAAGCAAGGTGA	-8	rC:dC	0.063	(0.048, 0.078)		0.181	0.165	20	50
AKR1C2_-_5060111.23-P2_242	AKR1C2_-_5060111.23-P2	AKR1C2	GCCATCATGAAGTAAGGTGA	-8	rU:dC	0.065	(0.049, 0.080)		0.181	0.165	30	40
AKR1C2_-_5060111.23-P2_249	AKR1C2_-_5060111.23-P2	AKR1C2	GCCATCATGAAGGGAGGTGA	-7	rG:dT	0.519	(0.495, 0.543)		0.120	0.235	30	40
AKR1C2_-_5060111.23-P2_252	AKR1C2_-_5060111.23-P2	AKR1C2	GCCATCATGAAGGCAGGTGA	-7	rC:dT	0.163	(0.141, 0.186)		0.120	0.209	30	40
AKR1C2_-_5060111.23-P2_255	AKR1C2_-_5060111.23-P2	AKR1C2	GCCATCATGAAGGTAGGTGA	-7	rU:dT	0.181	(0.157, 0.205)		0.120	0.186	20	30
AKR1C2_-_5060111.23-P2_261	AKR1C2_-_5060111.23-P2	AKR1C2	GCCATCATGAAGGAGGGTGA	-6	rG:dT	0.469	(0.446, 0.491)		0.139	0.235	30	30
AKR1C2_-_5060111.23-P2_264	AKR1C2_-_5060111.23-P2	AKR1C2	GCCATCATGAAGGACGGTGA	-6	rC:dT	0.234	(0.207, 0.260)		0.139	0.209	30	60
AKR1C2_-_5060111.23-P2_267	AKR1C2_-_5060111.23-P2	AKR1C2	GCCATCATGAAGGATGGTGA	-6	rU:dT	0.238	(0.208, 0.267)		0.139	0.186	30	40
AKR1C2_-_5060111.23-P2_270	AKR1C2_-_5060111.23-P2	AKR1C2	GCCATCATGAAGGAAAGTGA	-5	rA:dC	0.147	(0.127, 0.167)		0.130	0.201	30	50
AKR1C2_-_5060111.23-P2_275	AKR1C2_-_5060111.23-P2	AKR1C2	GCCATCATGAAGGAACGTGA	-5	rC:dC	0.050	(0.035, 0.066)		0.130	0.165	40	50
AKR1C2_-_5060111.23-P2_278	AKR1C2_-_5060111.23-P2	AKR1C2	GCCATCATGAAGGAATGTGA	-5	rU:dC	0.051	(0.036, 0.065)		0.130	0.165	30	40
AKR1C2_-_5060111.23-P2_282	AKR1C2_-_5060111.23-P2	AKR1C2	GCCATCATGAAGGAAGATGA	-4	rA:dC	0.169	(0.146, 0.192)		0.147	0.201	30	40
AKR1C2_-_5060111.23-P2_287	AKR1C2_-_5060111.23-P2	AKR1C2	GCCATCATGAAGGAAGCTGA	-4	rC:dC	0.028	(0.014, 0.041)		0.147	0.165	30	50
AKR1C2_-_5060111.23-P2_290	AKR1C2_-_5060111.23-P2	AKR1C2	GCCATCATGAAGGAAGTTGA	-4	rU:dC	0.047	(0.033, 0.060)		0.147	0.165	30	40
AKR1C2_-_5060111.23-P2_292	AKR1C2_-_5060111.23-P2	AKR1C2	GCCATCATGAAGGAAGGAGA	-3	rA:dA	0.257	(0.227, 0.287)		0.116	0.182	20	30
AKR1C2_-_5060111.23-P2_295	AKR1C2_-_5060111.23-P2	AKR1C2	GCCATCATGAAGGAAGGGGA	-3	rG:dA	0.384	(0.356, 0.413)		0.116	0.200	20	30
AKR1C2_-_5060111.23-P2_298	AKR1C2_-_5060111.23-P2	AKR1C2	GCCATCATGAAGGAAGGCGA	-3	rC:dA	0.258	(0.229, 0.288)		0.116	0.225	30	40
AKR1C2_-_5060111.23-P2_306	AKR1C2_-_5060111.23-P2	AKR1C2	GCCATCATGAAGGAAGGTAA	-2	rA:dC	0.135	(0.113, 0.158)		0.113	0.201	30	40
AKR1C2_-_5060111.23-P2_311	AKR1C2_-_5060111.23-P2	AKR1C2	GCCATCATGAAGGAAGGTCA	-2	rC:dC	0.059	(0.047, 0.072)		0.113	0.165	30	40
AKR1C2_-_5060111.23-P2_314	AKR1C2_-_5060111.23-P2	AKR1C2	GCCATCATGAAGGAAGGTTA	-2	rU:dC	0.067	(0.055, 0.079)		0.113	0.165	30	60
AKR1C2_-_5060111.23-P2_321	AKR1C2_-_5060111.23-P2	AKR1C2	GCCATCATGAAGGAAGGTGG	-1	rG:dT	0.468	(0.443, 0.494)		0.105	0.235	30	40
AKR1C2_-_5060111.23-P2_324	AKR1C2_-_5060111.23-P2	AKR1C2	GCCATCATGAAGGAAGGTGC	-1	rC:dT	0.161	(0.138, 0.183)		0.105	0.209	30	40
AKR1C2_-_5060111.23-P2_327	AKR1C2_-_5060111.23-P2	AKR1C2	GCCATCATGAAGGAAGGTGT	-1	rU:dT	0.203	(0.177, 0.229)		0.105	0.186	30	40
AKR1C2_-_5060149.23-P2	AKR1C2_-_5060149.23-P2	AKR1C2	GTCACTTGGCTGGCAGGAGA			1.000					10	40
AKR1C2_-_5060149.23-P2_100	AKR1C2_-_5060149.23-P2	AKR1C2	GACACTTGGCTGGCAGGAGA	-19	rA:dA	0.848	(0.816, 0.881)		0.260	0.182	10	30
AKR1C2_-_5060149.23-P2_103	AKR1C2_-_5060149.23-P2	AKR1C2	GGCACTTGGCTGGCAGGAGA	-19	rG:dA	0.876	(0.844, 0.908)		0.260	0.200	10	30
AKR1C2_-_5060149.23-P2_106	AKR1C2_-_5060149.23-P2	AKR1C2	GCCACTTGGCTGGCAGGAGA	-19	rC:dA	0.814	(0.780, 0.848)		0.260	0.225	10	30
AKR1C2_-_5060149.23-P2_113	AKR1C2_-_5060149.23-P2	AKR1C2	GTAACTTGGCTGGCAGGAGA	-18	rA:dG	0.794	(0.768, 0.820)		0.218	0.164	10	30
AKR1C2_-_5060149.23-P2_116	AKR1C2_-_5060149.23-P2	AKR1C2	GTGACTTGGCTGGCAGGAGA	-18	rG:dG	0.810	(0.785, 0.835)		0.218	0.212	10	40
AKR1C2_-_5060149.23-P2_121	AKR1C2_-_5060149.23-P2	AKR1C2	GTTACTTGGCTGGCAGGAGA	-18	rU:dG	0.732	(0.702, 0.761)		0.218	0.192	10	40
AKR1C2_-_5060149.23-P2_129	AKR1C2_-_5060149.23-P2	AKR1C2	GTCGCTTGGCTGGCAGGAGA	-17	rG:dT	0.864	(0.837, 0.890)		0.274	0.235	10	30
AKR1C2_-_5060149.23-P2_132	AKR1C2_-_5060149.23-P2	AKR1C2	GTCCCTTGGCTGGCAGGAGA	-17	rC:dT	0.769	(0.741, 0.798)		0.274	0.209	10	40
AKR1C2_-_5060149.23-P2_135	AKR1C2_-_5060149.23-P2	AKR1C2	GTCTCTTGGCTGGCAGGAGA	-17	rU:dT	0.670	(0.640, 0.700)		0.274	0.186	10	40
AKR1C2_-_5060149.23-P2_137	AKR1C2_-_5060149.23-P2	AKR1C2	GTCAATTGGCTGGCAGGAGA	-16	rA:dG	0.523	(0.486, 0.559)		0.261	0.164	10	40
AKR1C2_-_5060149.23-P2_140	AKR1C2_-_5060149.23-P2	AKR1C2	GTCAGTTGGCTGGCAGGAGA	-16	rG:dG	0.627	(0.598, 0.656)		0.261	0.212	10	30
AKR1C2_-_5060149.23-P2_145	AKR1C2_-_5060149.23-P2	AKR1C2	GTCATTTGGCTGGCAGGAGA	-16	rU:dG	0.582	(0.550, 0.614)		0.261	0.192	10	40
AKR1C2_-_5060149.23-P2_148	AKR1C2_-_5060149.23-P2	AKR1C2	GTCACATGGCTGGCAGGAGA	-15	rA:dA	0.623	(0.593, 0.654)		0.223	0.182	10	30
AKR1C2_-_5060149.23-P2_151	AKR1C2_-_5060149.23-P2	AKR1C2	GTCACGTGGCTGGCAGGAGA	-15	rG:dA	0.699	(0.673, 0.725)		0.223	0.200	10	40
AKR1C2_-_5060149.23-P2_154	AKR1C2_-_5060149.23-P2	AKR1C2	GTCACCTGGCTGGCAGGAGA	-15	rC:dA	0.740	(0.719, 0.762)		0.223	0.225	10	40
AKR1C2_-_5060149.23-P2_160	AKR1C2_-_5060149.23-P2	AKR1C2	GTCACTAGGCTGGCAGGAGA	-14	rA:dA	0.590	(0.555, 0.624)		0.256	0.182	10	40
AKR1C2_-_5060149.23-P2_163	AKR1C2_-_5060149.23-P2	AKR1C2	GTCACTGGGCTGGCAGGAGA	-14	rG:dA	0.670	(0.647, 0.693)		0.256	0.200	10	30
AKR1C2_-_5060149.23-P2_166	AKR1C2_-_5060149.23-P2	AKR1C2	GTCACTCGGCTGGCAGGAGA	-14	rC:dA	0.640	(0.611, 0.670)		0.256	0.225	10	30
AKR1C2_-_5060149.23-P2_174	AKR1C2_-_5060149.23-P2	AKR1C2	GTCACTTAGCTGGCAGGAGA	-13	rA:dC	0.427	(0.390, 0.464)		0.259	0.201	10	30
AKR1C2_-_5060149.23-P2_179	AKR1C2_-_5060149.23-P2	AKR1C2	GTCACTTCGCTGGCAGGAGA	-13	rC:dC	0.304	(0.276, 0.331)		0.259	0.165	10	40
AKR1C2_-_5060149.23-P2_182	AKR1C2_-_5060149.23-P2	AKR1C2	GTCACTTTGCTGGCAGGAGA	-13	rU:dC	0.391	(0.354, 0.428)		0.259	0.165	10	30
AKR1C2_-_5060149.23-P2_186	AKR1C2_-_5060149.23-P2	AKR1C2	GTCACTTGACTGGCAGGAGA	-12	rA:dC	0.385	(0.347, 0.422)		0.259	0.201	20	40
AKR1C2_-_5060149.23-P2_191	AKR1C2_-_5060149.23-P2	AKR1C2	GTCACTTGCCTGGCAGGAGA	-12	rC:dC	0.179	(0.151, 0.206)		0.259	0.165	20	30
AKR1C2_-_5060149.23-P2_194	AKR1C2_-_5060149.23-P2	AKR1C2	GTCACTTGTCTGGCAGGAGA	-12	rU:dC	0.279	(0.242, 0.316)		0.259	0.165	20	40
AKR1C2_-_5060149.23-P2_197	AKR1C2_-_5060149.23-P2	AKR1C2	GTCACTTGGATGGCAGGAGA	-11	rA:dG	0.356	(0.324, 0.388)		0.242	0.164	10	20
AKR1C2_-_5060149.23-P2_200	AKR1C2_-_5060149.23-P2	AKR1C2	GTCACTTGGGTGGCAGGAGA	-11	rG:dG	0.545	(0.517, 0.572)		0.242	0.212	20	30
AKR1C2_-_5060149.23-P2_205	AKR1C2_-_5060149.23-P2	AKR1C2	GTCACTTGGTTGGCAGGAGA	-11	rU:dG	0.531	(0.504, 0.558)		0.242	0.192	20	40
AKR1C2_-_5060149.23-P2_208	AKR1C2_-_5060149.23-P2	AKR1C2	GTCACTTGGCAGGCAGGAGA	-10	rA:dA	0.255	(0.227, 0.284)		0.204	0.182	20	30
AKR1C2_-_5060149.23-P2_211	AKR1C2_-_5060149.23-P2	AKR1C2	GTCACTTGGCGGGCAGGAGA	-10	rG:dA	0.397	(0.371, 0.423)		0.204	0.200	20	20
AKR1C2_-_5060149.23-P2_214	AKR1C2_-_5060149.23-P2	AKR1C2	GTCACTTGGCCGGCAGGAGA	-10	rC:dA	0.384	(0.355, 0.414)		0.204	0.225	20	40
AKR1C2_-_5060149.23-P2_222	AKR1C2_-_5060149.23-P2	AKR1C2	GTCACTTGGCTAGCAGGAGA	-9	rA:dC	0.098	(0.085, 0.110)		0.191	0.201	20	50
AKR1C2_-_5060149.23-P2_227	AKR1C2_-_5060149.23-P2	AKR1C2	GTCACTTGGCTCGCAGGAGA	-9	rC:dC	0.058	(0.048, 0.068)		0.191	0.165	20	40
AKR1C2_-_5060149.23-P2_230	AKR1C2_-_5060149.23-P2	AKR1C2	GTCACTTGGCTTGCAGGAGA	-9	rU:dC	0.067	(0.055, 0.078)		0.191	0.165	20	40
AKR1C2_-_5060149.23-P2_234	AKR1C2_-_5060149.23-P2	AKR1C2	GTCACTTGGCTGACAGGAGA	-8	rA:dC	0.129	(0.114, 0.144)		0.181	0.201	20	50
AKR1C2_-_5060149.23-P2_239	AKR1C2_-_5060149.23-P2	AKR1C2	GTCACTTGGCTGCCAGGAGA	-8	rC:dC	0.078	(0.069, 0.087)		0.181	0.165	20	30
AKR1C2_-_5060149.23-P2_242	AKR1C2_-_5060149.23-P2	AKR1C2	GTCACTTGGCTGTCAGGAGA	-8	rU:dC	0.065	(0.056, 0.074)		0.181	0.165	20	40
AKR1C2_-_5060149.23-P2_245	AKR1C2_-_5060149.23-P2	AKR1C2	GTCACTTGGCTGGAAGGAGA	-7	rA:dG	0.096	(0.081, 0.111)		0.120	0.164	30	40
AKR1C2_-_5060149.23-P2_248	AKR1C2_-_5060149.23-P2	AKR1C2	GTCACTTGGCTGGGAGGAGA	-7	rG:dG	0.159	(0.139, 0.178)		0.120	0.212	30	40
AKR1C2_-_5060149.23-P2_253	AKR1C2_-_5060149.23-P2	AKR1C2	GTCACTTGGCTGGTAGGAGA	-7	rU:dG	0.133	(0.114, 0.152)		0.120	0.192	30	50
AKR1C2_-_5060149.23-P2_261	AKR1C2_-_5060149.23-P2	AKR1C2	GTCACTTGGCTGGCGGGAGA	-6	rG:dT	0.327	(0.307, 0.348)		0.139	0.235	30	50
AKR1C2_-_5060149.23-P2_264	AKR1C2_-_5060149.23-P2	AKR1C2	GTCACTTGGCTGGCCGGAGA	-6	rC:dT	0.156	(0.137, 0.175)		0.139	0.209	30	50
AKR1C2_-_5060149.23-P2_267	AKR1C2_-_5060149.23-P2	AKR1C2	GTCACTTGGCTGGCTGGAGA	-6	rU:dT	0.129	(0.113, 0.145)		0.139	0.186	30	30
AKR1C2_-_5060149.23-P2_270	AKR1C2_-_5060149.23-P2	AKR1C2	GTCACTTGGCTGGCAAGAGA	-5	rA:dC	0.087	(0.076, 0.098)		0.130	0.201	30	40
AKR1C2_-_5060149.23-P2_275	AKR1C2_-_5060149.23-P2	AKR1C2	GTCACTTGGCTGGCACGAGA	-5	rC:dC	0.038	(0.030, 0.047)		0.130	0.165	30	50
AKR1C2_-_5060149.23-P2_278	AKR1C2_-_5060149.23-P2	AKR1C2	GTCACTTGGCTGGCATGAGA	-5	rU:dC	0.041	(0.033, 0.050)		0.130	0.165	30	30
AKR1C2_-_5060149.23-P2_282	AKR1C2_-_5060149.23-P2	AKR1C2	GTCACTTGGCTGGCAGAAGA	-4	rA:dC	0.092	(0.080, 0.104)		0.147	0.201	30	30
AKR1C2_-_5060149.23-P2_287	AKR1C2_-_5060149.23-P2	AKR1C2	GTCACTTGGCTGGCAGCAGA	-4	rC:dC	0.028	(0.019, 0.037)		0.147	0.165	10	40
AKR1C2_-_5060149.23-P2_290	AKR1C2_-_5060149.23-P2	AKR1C2	GTCACTTGGCTGGCAGTAGA	-4	rU:dC	0.042	(0.033, 0.050)		0.147	0.165	30	50
AKR1C2_-_5060149.23-P2_297	AKR1C2_-_5060149.23-P2	AKR1C2	GTCACTTGGCTGGCAGGGGA	-3	rG:dT	0.500	(0.477, 0.523)		0.116	0.235	30	30
AKR1C2_-_5060149.23-P2_300	AKR1C2_-_5060149.23-P2	AKR1C2	GTCACTTGGCTGGCAGGCGA	-3	rC:dT	0.129	(0.110, 0.147)		0.116	0.209	30	50
AKR1C2_-_5060149.23-P2_303	AKR1C2_-_5060149.23-P2	AKR1C2	GTCACTTGGCTGGCAGGTGA	-3	rU:dT	0.184	(0.161, 0.207)		0.116	0.186	30	30
AKR1C2_-_5060149.23-P2_306	AKR1C2_-_5060149.23-P2	AKR1C2	GTCACTTGGCTGGCAGGAAA	-2	rA:dC	0.085	(0.073, 0.096)		0.113	0.201	20	40
AKR1C2_-_5060149.23-P2_311	AKR1C2_-_5060149.23-P2	AKR1C2	GTCACTTGGCTGGCAGGACA	-2	rC:dC	0.048	(0.039, 0.058)		0.113	0.165	30	30
AKR1C2_-_5060149.23-P2_314	AKR1C2_-_5060149.23-P2	AKR1C2	GTCACTTGGCTGGCAGGATA	-2	rU:dC	0.053	(0.045, 0.060)		0.113	0.165	30	50
AKR1C2_-_5060149.23-P2_321	AKR1C2_-_5060149.23-P2	AKR1C2	GTCACTTGGCTGGCAGGAGG	-1	rG:dT	0.361	(0.338, 0.383)		0.105	0.235	20	30
AKR1C2_-_5060149.23-P2_324	AKR1C2_-_5060149.23-P2	AKR1C2	GTCACTTGGCTGGCAGGAGC	-1	rC:dT	0.116	(0.100, 0.131)		0.105	0.209	30	30
AKR1C2_-_5060149.23-P2_327	AKR1C2_-_5060149.23-P2	AKR1C2	GTCACTTGGCTGGCAGGAGT	-1	rU:dT	0.135	(0.118, 0.152)		0.105	0.186	30	40
AKR1C3_+_5136643.23-P1P2	AKR1C3_+_5136643.23-P1P2	AKR1C3	GAGCTTTACACACTGGTGTT			1.000					30	50
AKR1C3_+_5136643.23-P1P2_105	AKR1C3_+_5136643.23-P1P2	AKR1C3	GGGCTTTACACACTGGTGTT	-19	rG:dT	0.566	(0.505, 0.628)		0.260	0.235	40	50
AKR1C3_+_5136643.23-P1P2_108	AKR1C3_+_5136643.23-P1P2	AKR1C3	GCGCTTTACACACTGGTGTT	-19	rC:dT	0.466	(0.408, 0.525)		0.260	0.209	30	40
AKR1C3_+_5136643.23-P1P2_111	AKR1C3_+_5136643.23-P1P2	AKR1C3	GTGCTTTACACACTGGTGTT	-19	rU:dT	0.356	(0.307, 0.406)		0.260	0.186	30	50
AKR1C3_+_5136643.23-P1P2_114	AKR1C3_+_5136643.23-P1P2	AKR1C3	GAACTTTACACACTGGTGTT	-18	rA:dC	0.429	(0.375, 0.482)		0.218	0.201	30	50
AKR1C3_+_5136643.23-P1P2_119	AKR1C3_+_5136643.23-P1P2	AKR1C3	GACCTTTACACACTGGTGTT	-18	rC:dC	0.524	(0.471, 0.578)		0.218	0.165	20	60
AKR1C3_+_5136643.23-P1P2_122	AKR1C3_+_5136643.23-P1P2	AKR1C3	GATCTTTACACACTGGTGTT	-18	rU:dC	0.414	(0.373, 0.455)		0.218	0.165	30	60
AKR1C3_+_5136643.23-P1P2_125	AKR1C3_+_5136643.23-P1P2	AKR1C3	GAGATTTACACACTGGTGTT	-17	rA:dG	0.265	(0.237, 0.293)		0.274	0.164	30	40
AKR1C3_+_5136643.23-P1P2_128	AKR1C3_+_5136643.23-P1P2	AKR1C3	GAGGTTTACACACTGGTGTT	-17	rG:dG	0.369	(0.330, 0.407)		0.274	0.212	30	50
AKR1C3_+_5136643.23-P1P2_133	AKR1C3_+_5136643.23-P1P2	AKR1C3	GAGTTTTACACACTGGTGTT	-17	rU:dG	0.244	(0.214, 0.274)		0.274	0.192	40	40
AKR1C3_+_5136643.23-P1P2_136	AKR1C3_+_5136643.23-P1P2	AKR1C3	GAGCATTACACACTGGTGTT	-16	rA:dA	0.328	(0.286, 0.369)		0.261	0.182	30	50
AKR1C3_+_5136643.23-P1P2_139	AKR1C3_+_5136643.23-P1P2	AKR1C3	GAGCGTTACACACTGGTGTT	-16	rG:dA	0.468	(0.423, 0.513)		0.261	0.200	40	40
AKR1C3_+_5136643.23-P1P2_142	AKR1C3_+_5136643.23-P1P2	AKR1C3	GAGCCTTACACACTGGTGTT	-16	rC:dA	0.429	(0.378, 0.479)		0.261	0.225	40	50
AKR1C3_+_5136643.23-P1P2_148	AKR1C3_+_5136643.23-P1P2	AKR1C3	GAGCTATACACACTGGTGTT	-15	rA:dA	0.251	(0.219, 0.284)		0.223	0.182	20	50
AKR1C3_+_5136643.23-P1P2_151	AKR1C3_+_5136643.23-P1P2	AKR1C3	GAGCTGTACACACTGGTGTT	-15	rG:dA	0.421	(0.378, 0.465)		0.223	0.200	30	40
AKR1C3_+_5136643.23-P1P2_154	AKR1C3_+_5136643.23-P1P2	AKR1C3	GAGCTCTACACACTGGTGTT	-15	rC:dA	0.357	(0.312, 0.402)		0.223	0.225	30	40
AKR1C3_+_5136643.23-P1P2_160	AKR1C3_+_5136643.23-P1P2	AKR1C3	GAGCTTAACACACTGGTGTT	-14	rA:dA	0.199	(0.166, 0.233)		0.256	0.182	20	40
AKR1C3_+_5136643.23-P1P2_163	AKR1C3_+_5136643.23-P1P2	AKR1C3	GAGCTTGACACACTGGTGTT	-14	rG:dA	0.329	(0.287, 0.371)		0.256	0.200	30	50
AKR1C3_+_5136643.23-P1P2_166	AKR1C3_+_5136643.23-P1P2	AKR1C3	GAGCTTCACACACTGGTGTT	-14	rC:dA	0.257	(0.221, 0.293)		0.256	0.225	30	50
AKR1C3_+_5136643.23-P1P2_177	AKR1C3_+_5136643.23-P1P2	AKR1C3	GAGCTTTGCACACTGGTGTT	-13	rG:dT	0.519	(0.461, 0.577)		0.259	0.235	30	50
AKR1C3_+_5136643.23-P1P2_180	AKR1C3_+_5136643.23-P1P2	AKR1C3	GAGCTTTCCACACTGGTGTT	-13	rC:dT	0.168	(0.137, 0.199)		0.259	0.209	30	50
AKR1C3_+_5136643.23-P1P2_183	AKR1C3_+_5136643.23-P1P2	AKR1C3	GAGCTTTTCACACTGGTGTT	-13	rU:dT	0.213	(0.179, 0.248)		0.259	0.186	30	50
AKR1C3_+_5136643.23-P1P2_185	AKR1C3_+_5136643.23-P1P2	AKR1C3	GAGCTTTAAACACTGGTGTT	-12	rA:dG	0.069	(0.050, 0.088)		0.259	0.164	30	40
AKR1C3_+_5136643.23-P1P2_188	AKR1C3_+_5136643.23-P1P2	AKR1C3	GAGCTTTAGACACTGGTGTT	-12	rG:dG	0.202	(0.170, 0.234)		0.259	0.212	20	30
AKR1C3_+_5136643.23-P1P2_193	AKR1C3_+_5136643.23-P1P2	AKR1C3	GAGCTTTATACACTGGTGTT	-12	rU:dG	0.192	(0.164, 0.221)		0.259	0.192	20	40
AKR1C3_+_5136643.23-P1P2_201	AKR1C3_+_5136643.23-P1P2	AKR1C3	GAGCTTTACGCACTGGTGTT	-11	rG:dT	0.405	(0.359, 0.452)		0.242	0.235	40	60
AKR1C3_+_5136643.23-P1P2_204	AKR1C3_+_5136643.23-P1P2	AKR1C3	GAGCTTTACCCACTGGTGTT	-11	rC:dT	0.068	(0.051, 0.085)		0.242	0.209	30	60
AKR1C3_+_5136643.23-P1P2_207	AKR1C3_+_5136643.23-P1P2	AKR1C3	GAGCTTTACTCACTGGTGTT	-11	rU:dT	0.079	(0.060, 0.099)		0.242	0.186	30	40
AKR1C3_+_5136643.23-P1P2_209	AKR1C3_+_5136643.23-P1P2	AKR1C3	GAGCTTTACAAACTGGTGTT	-10	rA:dG	-0.002	(-0.014, 0.010)		0.204	0.164	20	50
AKR1C3_+_5136643.23-P1P2_212	AKR1C3_+_5136643.23-P1P2	AKR1C3	GAGCTTTACAGACTGGTGTT	-10	rG:dG	0.095	(0.076, 0.114)		0.204	0.212	30	40
AKR1C3_+_5136643.23-P1P2_217	AKR1C3_+_5136643.23-P1P2	AKR1C3	GAGCTTTACATACTGGTGTT	-10	rU:dG	0.123	(0.100, 0.146)		0.204	0.192	40	50
AKR1C3_+_5136643.23-P1P2_225	AKR1C3_+_5136643.23-P1P2	AKR1C3	GAGCTTTACACGCTGGTGTT	-9	rG:dT	0.322	(0.289, 0.355)		0.191	0.235	50	50
AKR1C3_+_5136643.23-P1P2_228	AKR1C3_+_5136643.23-P1P2	AKR1C3	GAGCTTTACACCCTGGTGTT	-9	rC:dT	0.068	(0.050, 0.085)		0.191	0.209	30	50
AKR1C3_+_5136643.23-P1P2_231	AKR1C3_+_5136643.23-P1P2	AKR1C3	GAGCTTTACACTCTGGTGTT	-9	rU:dT	0.037	(0.023, 0.052)		0.191	0.186	30	50
AKR1C3_+_5136643.23-P1P2_233	AKR1C3_+_5136643.23-P1P2	AKR1C3	GAGCTTTACACAATGGTGTT	-8	rA:dG	-0.023	(-0.035, -0.011)		0.181	0.164	30	50
AKR1C3_+_5136643.23-P1P2_236	AKR1C3_+_5136643.23-P1P2	AKR1C3	GAGCTTTACACAGTGGTGTT	-8	rG:dG	0.049	(0.033, 0.066)		0.181	0.212	30	50
AKR1C3_+_5136643.23-P1P2_241	AKR1C3_+_5136643.23-P1P2	AKR1C3	GAGCTTTACACATTGGTGTT	-8	rU:dG	0.062	(0.038, 0.087)		0.181	0.192	30	50
AKR1C3_+_5136643.23-P1P2_244	AKR1C3_+_5136643.23-P1P2	AKR1C3	GAGCTTTACACACAGGTGTT	-7	rA:dA	0.020	(0.006, 0.033)		0.120	0.182	30	40
AKR1C3_+_5136643.23-P1P2_247	AKR1C3_+_5136643.23-P1P2	AKR1C3	GAGCTTTACACACGGGTGTT	-7	rG:dA	0.045	(0.034, 0.056)		0.120	0.200	40	50
AKR1C3_+_5136643.23-P1P2_250	AKR1C3_+_5136643.23-P1P2	AKR1C3	GAGCTTTACACACCGGTGTT	-7	rC:dA	0.051	(0.036, 0.066)		0.120	0.225	30	30
AKR1C3_+_5136643.23-P1P2_258	AKR1C3_+_5136643.23-P1P2	AKR1C3	GAGCTTTACACACTAGTGTT	-6	rA:dC	0.021	(0.009, 0.032)		0.139	0.201	40	40
AKR1C3_+_5136643.23-P1P2_263	AKR1C3_+_5136643.23-P1P2	AKR1C3	GAGCTTTACACACTCGTGTT	-6	rC:dC	0.001	(-0.009, 0.010)		0.139	0.165	30	60
AKR1C3_+_5136643.23-P1P2_266	AKR1C3_+_5136643.23-P1P2	AKR1C3	GAGCTTTACACACTTGTGTT	-6	rU:dC	-0.002	(-0.012, 0.008)		0.139	0.165	30	50
AKR1C3_+_5136643.23-P1P2_270	AKR1C3_+_5136643.23-P1P2	AKR1C3	GAGCTTTACACACTGATGTT	-5	rA:dC	0.003	(-0.009, 0.014)		0.130	0.201	30	50
AKR1C3_+_5136643.23-P1P2_275	AKR1C3_+_5136643.23-P1P2	AKR1C3	GAGCTTTACACACTGCTGTT	-5	rC:dC	-0.005	(-0.015, 0.005)		0.130	0.165	20	50
AKR1C3_+_5136643.23-P1P2_278	AKR1C3_+_5136643.23-P1P2	AKR1C3	GAGCTTTACACACTGTTGTT	-5	rU:dC	-0.006	(-0.017, 0.004)		0.130	0.165	20	40
AKR1C3_+_5136643.23-P1P2_280	AKR1C3_+_5136643.23-P1P2	AKR1C3	GAGCTTTACACACTGGAGTT	-4	rA:dA	0.049	(0.034, 0.064)		0.147	0.182	30	40
AKR1C3_+_5136643.23-P1P2_283	AKR1C3_+_5136643.23-P1P2	AKR1C3	GAGCTTTACACACTGGGGTT	-4	rG:dA	0.132	(0.110, 0.154)		0.147	0.200	30	30
AKR1C3_+_5136643.23-P1P2_286	AKR1C3_+_5136643.23-P1P2	AKR1C3	GAGCTTTACACACTGGCGTT	-4	rC:dA	0.021	(0.009, 0.033)		0.147	0.225	40	60
AKR1C3_+_5136643.23-P1P2_294	AKR1C3_+_5136643.23-P1P2	AKR1C3	GAGCTTTACACACTGGTATT	-3	rA:dC	-0.002	(-0.013, 0.009)		0.116	0.201	30	30
AKR1C3_+_5136643.23-P1P2_299	AKR1C3_+_5136643.23-P1P2	AKR1C3	GAGCTTTACACACTGGTCTT	-3	rC:dC	0.004	(-0.006, 0.014)		0.116	0.165	30	60
AKR1C3_+_5136643.23-P1P2_302	AKR1C3_+_5136643.23-P1P2	AKR1C3	GAGCTTTACACACTGGTTTT	-3	rU:dC	-0.001	(-0.012, 0.009)		0.116	0.165	30	50
AKR1C3_+_5136643.23-P1P2_304	AKR1C3_+_5136643.23-P1P2	AKR1C3	GAGCTTTACACACTGGTGAT	-2	rA:dA	0.024	(0.013, 0.034)		0.113	0.182	30	50
AKR1C3_+_5136643.23-P1P2_307	AKR1C3_+_5136643.23-P1P2	AKR1C3	GAGCTTTACACACTGGTGGT	-2	rG:dA	0.066	(0.055, 0.076)		0.113	0.200	30	40
AKR1C3_+_5136643.23-P1P2_310	AKR1C3_+_5136643.23-P1P2	AKR1C3	GAGCTTTACACACTGGTGCT	-2	rC:dA	0.031	(0.019, 0.042)		0.113	0.225	30	50
AKR1C3_+_5136643.23-P1P2_316	AKR1C3_+_5136643.23-P1P2	AKR1C3	GAGCTTTACACACTGGTGTA	-1	rA:dA	0.027	(0.016, 0.038)		0.105	0.182	30	40
AKR1C3_+_5136643.23-P1P2_319	AKR1C3_+_5136643.23-P1P2	AKR1C3	GAGCTTTACACACTGGTGTG	-1	rG:dA	0.066	(0.056, 0.076)		0.105	0.200	30	50
AKR1C3_+_5136643.23-P1P2_322	AKR1C3_+_5136643.23-P1P2	AKR1C3	GAGCTTTACACACTGGTGTC	-1	rC:dA	0.028	(0.016, 0.039)		0.105	0.225	30	50
AKR1C3_-_5136634.23-P1P2	AKR1C3_-_5136634.23-P1P2	AKR1C3	GGCTAGTCAGACAAGTGACA			1.000					30	40
AKR1C3_-_5136634.23-P1P2_102	AKR1C3_-_5136634.23-P1P2	AKR1C3	GACTAGTCAGACAAGTGACA	-19	rA:dC	0.534	(0.477, 0.590)		0.260	0.201	30	50
AKR1C3_-_5136634.23-P1P2_107	AKR1C3_-_5136634.23-P1P2	AKR1C3	GCCTAGTCAGACAAGTGACA	-19	rC:dC	0.557	(0.500, 0.613)		0.260	0.165	40	50
AKR1C3_-_5136634.23-P1P2_110	AKR1C3_-_5136634.23-P1P2	AKR1C3	GTCTAGTCAGACAAGTGACA	-19	rU:dC	0.481	(0.432, 0.530)		0.260	0.165	30	50
AKR1C3_-_5136634.23-P1P2_113	AKR1C3_-_5136634.23-P1P2	AKR1C3	GGATAGTCAGACAAGTGACA	-18	rA:dG	0.580	(0.518, 0.641)		0.218	0.164	30	40
AKR1C3_-_5136634.23-P1P2_116	AKR1C3_-_5136634.23-P1P2	AKR1C3	GGGTAGTCAGACAAGTGACA	-18	rG:dG	0.668	(0.615, 0.722)		0.218	0.212	30	50
AKR1C3_-_5136634.23-P1P2_121	AKR1C3_-_5136634.23-P1P2	AKR1C3	GGTTAGTCAGACAAGTGACA	-18	rU:dG	0.508	(0.438, 0.579)		0.218	0.192	30	50
AKR1C3_-_5136634.23-P1P2_124	AKR1C3_-_5136634.23-P1P2	AKR1C3	GGCAAGTCAGACAAGTGACA	-17	rA:dA	0.378	(0.326, 0.430)		0.274	0.182	20	40
AKR1C3_-_5136634.23-P1P2_127	AKR1C3_-_5136634.23-P1P2	AKR1C3	GGCGAGTCAGACAAGTGACA	-17	rG:dA	0.537	(0.483, 0.591)		0.274	0.200	30	40
AKR1C3_-_5136634.23-P1P2_130	AKR1C3_-_5136634.23-P1P2	AKR1C3	GGCCAGTCAGACAAGTGACA	-17	rC:dA	0.482	(0.428, 0.536)		0.274	0.225	30	40
AKR1C3_-_5136634.23-P1P2_141	AKR1C3_-_5136634.23-P1P2	AKR1C3	GGCTGGTCAGACAAGTGACA	-16	rG:dT	0.721	(0.662, 0.780)		0.261	0.235	40	50
AKR1C3_-_5136634.23-P1P2_144	AKR1C3_-_5136634.23-P1P2	AKR1C3	GGCTCGTCAGACAAGTGACA	-16	rC:dT	0.380	(0.333, 0.428)		0.261	0.209	30	50
AKR1C3_-_5136634.23-P1P2_147	AKR1C3_-_5136634.23-P1P2	AKR1C3	GGCTTGTCAGACAAGTGACA	-16	rU:dT	0.304	(0.251, 0.357)		0.261	0.186	30	40
AKR1C3_-_5136634.23-P1P2_150	AKR1C3_-_5136634.23-P1P2	AKR1C3	GGCTAATCAGACAAGTGACA	-15	rA:dC	0.130	(0.098, 0.162)		0.223	0.201	20	40
AKR1C3_-_5136634.23-P1P2_155	AKR1C3_-_5136634.23-P1P2	AKR1C3	GGCTACTCAGACAAGTGACA	-15	rC:dC	0.148	(0.120, 0.177)		0.223	0.165	30	50
AKR1C3_-_5136634.23-P1P2_158	AKR1C3_-_5136634.23-P1P2	AKR1C3	GGCTATTCAGACAAGTGACA	-15	rU:dC	0.129	(0.097, 0.161)		0.223	0.165	30	40
AKR1C3_-_5136634.23-P1P2_160	AKR1C3_-_5136634.23-P1P2	AKR1C3	GGCTAGACAGACAAGTGACA	-14	rA:dA	0.175	(0.140, 0.211)		0.256	0.182	30	50
AKR1C3_-_5136634.23-P1P2_163	AKR1C3_-_5136634.23-P1P2	AKR1C3	GGCTAGGCAGACAAGTGACA	-14	rG:dA	0.316	(0.271, 0.361)		0.256	0.200	30	40
AKR1C3_-_5136634.23-P1P2_166	AKR1C3_-_5136634.23-P1P2	AKR1C3	GGCTAGCCAGACAAGTGACA	-14	rC:dA	0.202	(0.161, 0.242)		0.256	0.225	30	40
AKR1C3_-_5136634.23-P1P2_173	AKR1C3_-_5136634.23-P1P2	AKR1C3	GGCTAGTAAGACAAGTGACA	-13	rA:dG	0.112	(0.080, 0.143)		0.259	0.164	30	50
AKR1C3_-_5136634.23-P1P2_176	AKR1C3_-_5136634.23-P1P2	AKR1C3	GGCTAGTGAGACAAGTGACA	-13	rG:dG	0.211	(0.168, 0.253)		0.259	0.212	20	40
AKR1C3_-_5136634.23-P1P2_181	AKR1C3_-_5136634.23-P1P2	AKR1C3	GGCTAGTTAGACAAGTGACA	-13	rU:dG	0.267	(0.219, 0.315)		0.259	0.192	30	50
AKR1C3_-_5136634.23-P1P2_189	AKR1C3_-_5136634.23-P1P2	AKR1C3	GGCTAGTCGGACAAGTGACA	-12	rG:dT	0.623	(0.573, 0.672)		0.259	0.235	30	50
AKR1C3_-_5136634.23-P1P2_192	AKR1C3_-_5136634.23-P1P2	AKR1C3	GGCTAGTCCGACAAGTGACA	-12	rC:dT	0.077	(0.045, 0.109)		0.259	0.209	40	40
AKR1C3_-_5136634.23-P1P2_195	AKR1C3_-_5136634.23-P1P2	AKR1C3	GGCTAGTCTGACAAGTGACA	-12	rU:dT	0.154	(0.119, 0.190)		0.259	0.186	30	50
AKR1C3_-_5136634.23-P1P2_198	AKR1C3_-_5136634.23-P1P2	AKR1C3	GGCTAGTCAAACAAGTGACA	-11	rA:dC	-0.010	(-0.025, 0.005)		0.242	0.201	30	30
AKR1C3_-_5136634.23-P1P2_203	AKR1C3_-_5136634.23-P1P2	AKR1C3	GGCTAGTCACACAAGTGACA	-11	rC:dC	-0.020	(-0.033, -0.006)		0.242	0.165	40	50
AKR1C3_-_5136634.23-P1P2_206	AKR1C3_-_5136634.23-P1P2	AKR1C3	GGCTAGTCATACAAGTGACA	-11	rU:dC	-0.015	(-0.030, 0.000)		0.242	0.165	30	50
AKR1C3_-_5136634.23-P1P2_213	AKR1C3_-_5136634.23-P1P2	AKR1C3	GGCTAGTCAGGCAAGTGACA	-10	rG:dT	0.505	(0.449, 0.561)		0.204	0.235	20	40
AKR1C3_-_5136634.23-P1P2_216	AKR1C3_-_5136634.23-P1P2	AKR1C3	GGCTAGTCAGCCAAGTGACA	-10	rC:dT	0.021	(-0.000, 0.041)		0.204	0.209	20	40
AKR1C3_-_5136634.23-P1P2_219	AKR1C3_-_5136634.23-P1P2	AKR1C3	GGCTAGTCAGTCAAGTGACA	-10	rU:dT	0.041	(0.019, 0.064)		0.204	0.186	30	60
AKR1C3_-_5136634.23-P1P2_221	AKR1C3_-_5136634.23-P1P2	AKR1C3	GGCTAGTCAGAAAAGTGACA	-9	rA:dG	-0.031	(-0.042, -0.020)		0.191	0.164	20	40
AKR1C3_-_5136634.23-P1P2_224	AKR1C3_-_5136634.23-P1P2	AKR1C3	GGCTAGTCAGAGAAGTGACA	-9	rG:dG	0.091	(0.063, 0.120)		0.191	0.212	20	20
AKR1C3_-_5136634.23-P1P2_229	AKR1C3_-_5136634.23-P1P2	AKR1C3	GGCTAGTCAGATAAGTGACA	-9	rU:dG	0.167	(0.125, 0.210)		0.191	0.192	20	40
AKR1C3_-_5136634.23-P1P2_237	AKR1C3_-_5136634.23-P1P2	AKR1C3	GGCTAGTCAGACGAGTGACA	-8	rG:dT	0.280	(0.231, 0.328)		0.181	0.235	40	40
AKR1C3_-_5136634.23-P1P2_240	AKR1C3_-_5136634.23-P1P2	AKR1C3	GGCTAGTCAGACCAGTGACA	-8	rC:dT	0.028	(0.013, 0.042)		0.181	0.209	20	20
AKR1C3_-_5136634.23-P1P2_243	AKR1C3_-_5136634.23-P1P2	AKR1C3	GGCTAGTCAGACTAGTGACA	-8	rU:dT	0.010	(-0.003, 0.024)		0.181	0.186	40	40
AKR1C3_-_5136634.23-P1P2_249	AKR1C3_-_5136634.23-P1P2	AKR1C3	GGCTAGTCAGACAGGTGACA	-7	rG:dT	0.164	(0.134, 0.193)		0.120	0.235	30	30
AKR1C3_-_5136634.23-P1P2_252	AKR1C3_-_5136634.23-P1P2	AKR1C3	GGCTAGTCAGACACGTGACA	-7	rC:dT	-0.007	(-0.019, 0.005)		0.120	0.209	30	40
AKR1C3_-_5136634.23-P1P2_255	AKR1C3_-_5136634.23-P1P2	AKR1C3	GGCTAGTCAGACATGTGACA	-7	rU:dT	-0.013	(-0.026, 0.001)		0.120	0.186	30	50
AKR1C3_-_5136634.23-P1P2_258	AKR1C3_-_5136634.23-P1P2	AKR1C3	GGCTAGTCAGACAAATGACA	-6	rA:dC	0.007	(-0.007, 0.021)		0.139	0.201	30	40
AKR1C3_-_5136634.23-P1P2_263	AKR1C3_-_5136634.23-P1P2	AKR1C3	GGCTAGTCAGACAACTGACA	-6	rC:dC	-0.001	(-0.011, 0.010)		0.139	0.165	30	60
AKR1C3_-_5136634.23-P1P2_266	AKR1C3_-_5136634.23-P1P2	AKR1C3	GGCTAGTCAGACAATTGACA	-6	rU:dC	-0.007	(-0.017, 0.004)		0.139	0.165	30	60
AKR1C3_-_5136634.23-P1P2_268	AKR1C3_-_5136634.23-P1P2	AKR1C3	GGCTAGTCAGACAAGAGACA	-5	rA:dA	0.017	(0.003, 0.030)		0.130	0.182	30	40
AKR1C3_-_5136634.23-P1P2_271	AKR1C3_-_5136634.23-P1P2	AKR1C3	GGCTAGTCAGACAAGGGACA	-5	rG:dA	0.082	(0.066, 0.099)		0.130	0.200	20	50
AKR1C3_-_5136634.23-P1P2_274	AKR1C3_-_5136634.23-P1P2	AKR1C3	GGCTAGTCAGACAAGCGACA	-5	rC:dA	0.013	(-0.001, 0.027)		0.130	0.225	40	60
AKR1C3_-_5136634.23-P1P2_282	AKR1C3_-_5136634.23-P1P2	AKR1C3	GGCTAGTCAGACAAGTAACA	-4	rA:dC	-0.027	(-0.038, -0.015)		0.147	0.201	30	40
AKR1C3_-_5136634.23-P1P2_287	AKR1C3_-_5136634.23-P1P2	AKR1C3	GGCTAGTCAGACAAGTCACA	-4	rC:dC	-0.021	(-0.031, -0.011)		0.147	0.165	30	50
AKR1C3_-_5136634.23-P1P2_290	AKR1C3_-_5136634.23-P1P2	AKR1C3	GGCTAGTCAGACAAGTTACA	-4	rU:dC	-0.023	(-0.035, -0.012)		0.147	0.165	30	60
AKR1C3_-_5136634.23-P1P2_297	AKR1C3_-_5136634.23-P1P2	AKR1C3	GGCTAGTCAGACAAGTGGCA	-3	rG:dT	0.246	(0.204, 0.289)		0.116	0.235	30	50
AKR1C3_-_5136634.23-P1P2_300	AKR1C3_-_5136634.23-P1P2	AKR1C3	GGCTAGTCAGACAAGTGCCA	-3	rC:dT	0.008	(-0.005, 0.020)		0.116	0.209	30	60
AKR1C3_-_5136634.23-P1P2_303	AKR1C3_-_5136634.23-P1P2	AKR1C3	GGCTAGTCAGACAAGTGTCA	-3	rU:dT	0.006	(-0.006, 0.019)		0.116	0.186	30	50
AKR1C3_-_5136634.23-P1P2_305	AKR1C3_-_5136634.23-P1P2	AKR1C3	GGCTAGTCAGACAAGTGAAA	-2	rA:dG	-0.010	(-0.021, 0.001)		0.113	0.164	20	30
AKR1C3_-_5136634.23-P1P2_308	AKR1C3_-_5136634.23-P1P2	AKR1C3	GGCTAGTCAGACAAGTGAGA	-2	rG:dG	0.027	(0.016, 0.038)		0.113	0.212	30	60
AKR1C3_-_5136634.23-P1P2_313	AKR1C3_-_5136634.23-P1P2	AKR1C3	GGCTAGTCAGACAAGTGATA	-2	rU:dG	-0.002	(-0.014, 0.009)		0.113	0.192	30	60
AKR1C3_-_5136634.23-P1P2_321	AKR1C3_-_5136634.23-P1P2	AKR1C3	GGCTAGTCAGACAAGTGACG	-1	rG:dT	0.111	(0.090, 0.131)		0.105	0.235	30	50
AKR1C3_-_5136634.23-P1P2_324	AKR1C3_-_5136634.23-P1P2	AKR1C3	GGCTAGTCAGACAAGTGACC	-1	rC:dT	0.001	(-0.009, 0.012)		0.105	0.209	30	40
AKR1C3_-_5136634.23-P1P2_327	AKR1C3_-_5136634.23-P1P2	AKR1C3	GGCTAGTCAGACAAGTGACT	-1	rU:dT	-0.004	(-0.014, 0.006)		0.105	0.186	30	50
AKR1C3_-_5136639.23-P1P2	AKR1C3_-_5136639.23-P1P2	AKR1C3	GTCAGACAAGTGACAGGGAA			1.000					30	40
AKR1C3_-_5136639.23-P1P2_100	AKR1C3_-_5136639.23-P1P2	AKR1C3	GACAGACAAGTGACAGGGAA	-19	rA:dA	0.811	(0.781, 0.840)		0.260	0.182	20	30
AKR1C3_-_5136639.23-P1P2_103	AKR1C3_-_5136639.23-P1P2	AKR1C3	GGCAGACAAGTGACAGGGAA	-19	rG:dA	0.826	(0.797, 0.855)		0.260	0.200	20	40
AKR1C3_-_5136639.23-P1P2_106	AKR1C3_-_5136639.23-P1P2	AKR1C3	GCCAGACAAGTGACAGGGAA	-19	rC:dA	0.767	(0.733, 0.802)		0.260	0.225	30	30
AKR1C3_-_5136639.23-P1P2_113	AKR1C3_-_5136639.23-P1P2	AKR1C3	GTAAGACAAGTGACAGGGAA	-18	rA:dG	0.783	(0.762, 0.804)		0.218	0.164	20	30
AKR1C3_-_5136639.23-P1P2_116	AKR1C3_-_5136639.23-P1P2	AKR1C3	GTGAGACAAGTGACAGGGAA	-18	rG:dG	0.791	(0.765, 0.817)		0.218	0.212	30	30
AKR1C3_-_5136639.23-P1P2_121	AKR1C3_-_5136639.23-P1P2	AKR1C3	GTTAGACAAGTGACAGGGAA	-18	rU:dG	0.746	(0.720, 0.771)		0.218	0.192	30	30
AKR1C3_-_5136639.23-P1P2_129	AKR1C3_-_5136639.23-P1P2	AKR1C3	GTCGGACAAGTGACAGGGAA	-17	rG:dT	0.914	(0.891, 0.937)		0.274	0.235	30	30
AKR1C3_-_5136639.23-P1P2_132	AKR1C3_-_5136639.23-P1P2	AKR1C3	GTCCGACAAGTGACAGGGAA	-17	rC:dT	0.768	(0.744, 0.792)		0.274	0.209	30	30
AKR1C3_-_5136639.23-P1P2_135	AKR1C3_-_5136639.23-P1P2	AKR1C3	GTCTGACAAGTGACAGGGAA	-17	rU:dT	0.702	(0.681, 0.723)		0.274	0.186	30	30
AKR1C3_-_5136639.23-P1P2_138	AKR1C3_-_5136639.23-P1P2	AKR1C3	GTCAAACAAGTGACAGGGAA	-16	rA:dC	0.544	(0.513, 0.575)		0.261	0.201	20	30
AKR1C3_-_5136639.23-P1P2_143	AKR1C3_-_5136639.23-P1P2	AKR1C3	GTCACACAAGTGACAGGGAA	-16	rC:dC	0.541	(0.508, 0.574)		0.261	0.165	30	40
AKR1C3_-_5136639.23-P1P2_146	AKR1C3_-_5136639.23-P1P2	AKR1C3	GTCATACAAGTGACAGGGAA	-16	rU:dC	0.488	(0.457, 0.518)		0.261	0.165	30	40
AKR1C3_-_5136639.23-P1P2_153	AKR1C3_-_5136639.23-P1P2	AKR1C3	GTCAGGCAAGTGACAGGGAA	-15	rG:dT	0.886	(0.860, 0.912)		0.223	0.235	20	30
AKR1C3_-_5136639.23-P1P2_156	AKR1C3_-_5136639.23-P1P2	AKR1C3	GTCAGCCAAGTGACAGGGAA	-15	rC:dT	0.724	(0.696, 0.753)		0.223	0.209	30	40
AKR1C3_-_5136639.23-P1P2_159	AKR1C3_-_5136639.23-P1P2	AKR1C3	GTCAGTCAAGTGACAGGGAA	-15	rU:dT	0.712	(0.687, 0.737)		0.223	0.186	30	40
AKR1C3_-_5136639.23-P1P2_161	AKR1C3_-_5136639.23-P1P2	AKR1C3	GTCAGAAAAGTGACAGGGAA	-14	rA:dG	0.500	(0.464, 0.535)		0.256	0.164	20	40
AKR1C3_-_5136639.23-P1P2_164	AKR1C3_-_5136639.23-P1P2	AKR1C3	GTCAGAGAAGTGACAGGGAA	-14	rG:dG	0.649	(0.615, 0.682)		0.256	0.212	20	30
AKR1C3_-_5136639.23-P1P2_169	AKR1C3_-_5136639.23-P1P2	AKR1C3	GTCAGATAAGTGACAGGGAA	-14	rU:dG	0.712	(0.678, 0.746)		0.256	0.192	20	30
AKR1C3_-_5136639.23-P1P2_177	AKR1C3_-_5136639.23-P1P2	AKR1C3	GTCAGACGAGTGACAGGGAA	-13	rG:dT	0.842	(0.820, 0.863)		0.259	0.235	20	40
AKR1C3_-_5136639.23-P1P2_180	AKR1C3_-_5136639.23-P1P2	AKR1C3	GTCAGACCAGTGACAGGGAA	-13	rC:dT	0.675	(0.646, 0.705)		0.259	0.209	30	50
AKR1C3_-_5136639.23-P1P2_183	AKR1C3_-_5136639.23-P1P2	AKR1C3	GTCAGACTAGTGACAGGGAA	-13	rU:dT	0.724	(0.695, 0.753)		0.259	0.186	30	40
AKR1C3_-_5136639.23-P1P2_189	AKR1C3_-_5136639.23-P1P2	AKR1C3	GTCAGACAGGTGACAGGGAA	-12	rG:dT	0.839	(0.818, 0.859)		0.259	0.235	20	50
AKR1C3_-_5136639.23-P1P2_192	AKR1C3_-_5136639.23-P1P2	AKR1C3	GTCAGACACGTGACAGGGAA	-12	rC:dT	0.559	(0.516, 0.602)		0.259	0.209	30	50
AKR1C3_-_5136639.23-P1P2_195	AKR1C3_-_5136639.23-P1P2	AKR1C3	GTCAGACATGTGACAGGGAA	-12	rU:dT	0.602	(0.566, 0.639)		0.259	0.186	20	30
AKR1C3_-_5136639.23-P1P2_198	AKR1C3_-_5136639.23-P1P2	AKR1C3	GTCAGACAAATGACAGGGAA	-11	rA:dC	0.218	(0.194, 0.242)		0.242	0.201	20	40
AKR1C3_-_5136639.23-P1P2_203	AKR1C3_-_5136639.23-P1P2	AKR1C3	GTCAGACAACTGACAGGGAA	-11	rC:dC	0.112	(0.095, 0.129)		0.242	0.165	20	20
AKR1C3_-_5136639.23-P1P2_206	AKR1C3_-_5136639.23-P1P2	AKR1C3	GTCAGACAATTGACAGGGAA	-11	rU:dC	0.138	(0.119, 0.156)		0.242	0.165	30	40
AKR1C3_-_5136639.23-P1P2_208	AKR1C3_-_5136639.23-P1P2	AKR1C3	GTCAGACAAGAGACAGGGAA	-10	rA:dA	0.336	(0.301, 0.371)		0.204	0.182	20	40
AKR1C3_-_5136639.23-P1P2_211	AKR1C3_-_5136639.23-P1P2	AKR1C3	GTCAGACAAGGGACAGGGAA	-10	rG:dA	0.497	(0.470, 0.524)		0.204	0.200	20	30
AKR1C3_-_5136639.23-P1P2_214	AKR1C3_-_5136639.23-P1P2	AKR1C3	GTCAGACAAGCGACAGGGAA	-10	rC:dA	0.384	(0.354, 0.414)		0.204	0.225	30	50
AKR1C3_-_5136639.23-P1P2_222	AKR1C3_-_5136639.23-P1P2	AKR1C3	GTCAGACAAGTAACAGGGAA	-9	rA:dC	0.129	(0.115, 0.144)		0.191	0.201	20	40
AKR1C3_-_5136639.23-P1P2_227	AKR1C3_-_5136639.23-P1P2	AKR1C3	GTCAGACAAGTCACAGGGAA	-9	rC:dC	0.083	(0.075, 0.091)		0.191	0.165	30	40
AKR1C3_-_5136639.23-P1P2_230	AKR1C3_-_5136639.23-P1P2	AKR1C3	GTCAGACAAGTTACAGGGAA	-9	rU:dC	0.085	(0.073, 0.096)		0.191	0.165	30	40
AKR1C3_-_5136639.23-P1P2_237	AKR1C3_-_5136639.23-P1P2	AKR1C3	GTCAGACAAGTGGCAGGGAA	-8	rG:dT	0.564	(0.536, 0.592)		0.181	0.235	20	40
AKR1C3_-_5136639.23-P1P2_240	AKR1C3_-_5136639.23-P1P2	AKR1C3	GTCAGACAAGTGCCAGGGAA	-8	rC:dT	0.227	(0.198, 0.255)		0.181	0.209	30	30
AKR1C3_-_5136639.23-P1P2_243	AKR1C3_-_5136639.23-P1P2	AKR1C3	GTCAGACAAGTGTCAGGGAA	-8	rU:dT	0.205	(0.183, 0.227)		0.181	0.186	30	50
AKR1C3_-_5136639.23-P1P2_245	AKR1C3_-_5136639.23-P1P2	AKR1C3	GTCAGACAAGTGAAAGGGAA	-7	rA:dG	0.072	(0.060, 0.084)		0.120	0.164	10	50
AKR1C3_-_5136639.23-P1P2_248	AKR1C3_-_5136639.23-P1P2	AKR1C3	GTCAGACAAGTGAGAGGGAA	-7	rG:dG	0.130	(0.114, 0.147)		0.120	0.212	20	40
AKR1C3_-_5136639.23-P1P2_253	AKR1C3_-_5136639.23-P1P2	AKR1C3	GTCAGACAAGTGATAGGGAA	-7	rU:dG	0.124	(0.110, 0.138)		0.120	0.192	30	50
AKR1C3_-_5136639.23-P1P2_261	AKR1C3_-_5136639.23-P1P2	AKR1C3	GTCAGACAAGTGACGGGGAA	-6	rG:dT	0.348	(0.328, 0.369)		0.139	0.235	40	40
AKR1C3_-_5136639.23-P1P2_264	AKR1C3_-_5136639.23-P1P2	AKR1C3	GTCAGACAAGTGACCGGGAA	-6	rC:dT	0.163	(0.144, 0.183)		0.139	0.209	30	60
AKR1C3_-_5136639.23-P1P2_267	AKR1C3_-_5136639.23-P1P2	AKR1C3	GTCAGACAAGTGACTGGGAA	-6	rU:dT	0.126	(0.111, 0.140)		0.139	0.186	30	50
AKR1C3_-_5136639.23-P1P2_270	AKR1C3_-_5136639.23-P1P2	AKR1C3	GTCAGACAAGTGACAAGGAA	-5	rA:dC	0.091	(0.080, 0.102)		0.130	0.201	30	40
AKR1C3_-_5136639.23-P1P2_275	AKR1C3_-_5136639.23-P1P2	AKR1C3	GTCAGACAAGTGACACGGAA	-5	rC:dC	0.034	(0.024, 0.044)		0.130	0.165	30	50
AKR1C3_-_5136639.23-P1P2_278	AKR1C3_-_5136639.23-P1P2	AKR1C3	GTCAGACAAGTGACATGGAA	-5	rU:dC	0.038	(0.029, 0.047)		0.130	0.165	30	40
AKR1C3_-_5136639.23-P1P2_282	AKR1C3_-_5136639.23-P1P2	AKR1C3	GTCAGACAAGTGACAGAGAA	-4	rA:dC	0.070	(0.057, 0.082)		0.147	0.201	20	50
AKR1C3_-_5136639.23-P1P2_287	AKR1C3_-_5136639.23-P1P2	AKR1C3	GTCAGACAAGTGACAGCGAA	-4	rC:dC	0.001	(-0.008, 0.011)		0.147	0.165	40	50
AKR1C3_-_5136639.23-P1P2_290	AKR1C3_-_5136639.23-P1P2	AKR1C3	GTCAGACAAGTGACAGTGAA	-4	rU:dC	0.015	(0.006, 0.025)		0.147	0.165	30	40
AKR1C3_-_5136639.23-P1P2_294	AKR1C3_-_5136639.23-P1P2	AKR1C3	GTCAGACAAGTGACAGGAAA	-3	rA:dC	0.069	(0.058, 0.079)		0.116	0.201	20	30
AKR1C3_-_5136639.23-P1P2_299	AKR1C3_-_5136639.23-P1P2	AKR1C3	GTCAGACAAGTGACAGGCAA	-3	rC:dC	0.033	(0.022, 0.043)		0.116	0.165	30	40
AKR1C3_-_5136639.23-P1P2_302	AKR1C3_-_5136639.23-P1P2	AKR1C3	GTCAGACAAGTGACAGGTAA	-3	rU:dC	0.039	(0.029, 0.050)		0.116	0.165	30	50
AKR1C3_-_5136639.23-P1P2_309	AKR1C3_-_5136639.23-P1P2	AKR1C3	GTCAGACAAGTGACAGGGGA	-2	rG:dT	0.403	(0.382, 0.425)		0.113	0.235	30	30
AKR1C3_-_5136639.23-P1P2_312	AKR1C3_-_5136639.23-P1P2	AKR1C3	GTCAGACAAGTGACAGGGCA	-2	rC:dT	0.106	(0.094, 0.118)		0.113	0.209	30	40
AKR1C3_-_5136639.23-P1P2_315	AKR1C3_-_5136639.23-P1P2	AKR1C3	GTCAGACAAGTGACAGGGTA	-2	rU:dT	0.140	(0.122, 0.158)		0.113	0.186	40	50
AKR1C3_-_5136639.23-P1P2_321	AKR1C3_-_5136639.23-P1P2	AKR1C3	GTCAGACAAGTGACAGGGAG	-1	rG:dT	0.325	(0.300, 0.350)		0.105	0.235	20	50
AKR1C3_-_5136639.23-P1P2_324	AKR1C3_-_5136639.23-P1P2	AKR1C3	GTCAGACAAGTGACAGGGAC	-1	rC:dT	0.106	(0.093, 0.120)		0.105	0.209	30	40
AKR1C3_-_5136639.23-P1P2_327	AKR1C3_-_5136639.23-P1P2	AKR1C3	GTCAGACAAGTGACAGGGAT	-1	rU:dT	0.113	(0.100, 0.127)		0.105	0.186	30	50
AKR1C3_-_5136832.23-P1P2	AKR1C3_-_5136832.23-P1P2	AKR1C3	GCTTACTCTGGATGACTCAC			1.000					40	40
AKR1C3_-_5136832.23-P1P2_101	AKR1C3_-_5136832.23-P1P2	AKR1C3	GATTACTCTGGATGACTCAC	-19	rA:dG	0.853	(0.805, 0.901)		0.260	0.164	30	40
AKR1C3_-_5136832.23-P1P2_104	AKR1C3_-_5136832.23-P1P2	AKR1C3	GGTTACTCTGGATGACTCAC	-19	rG:dG	0.913	(0.863, 0.962)		0.260	0.212	40	50
AKR1C3_-_5136832.23-P1P2_109	AKR1C3_-_5136832.23-P1P2	AKR1C3	GTTTACTCTGGATGACTCAC	-19	rU:dG	0.692	(0.629, 0.756)		0.260	0.192	30	50
AKR1C3_-_5136832.23-P1P2_112	AKR1C3_-_5136832.23-P1P2	AKR1C3	GCATACTCTGGATGACTCAC	-18	rA:dA	0.829	(0.784, 0.873)		0.218	0.182	30	50
AKR1C3_-_5136832.23-P1P2_115	AKR1C3_-_5136832.23-P1P2	AKR1C3	GCGTACTCTGGATGACTCAC	-18	rG:dA	0.971	(0.925, 1.016)		0.218	0.200	40	50
AKR1C3_-_5136832.23-P1P2_118	AKR1C3_-_5136832.23-P1P2	AKR1C3	GCCTACTCTGGATGACTCAC	-18	rC:dA	0.839	(0.786, 0.892)		0.218	0.225	40	40
AKR1C3_-_5136832.23-P1P2_124	AKR1C3_-_5136832.23-P1P2	AKR1C3	GCTAACTCTGGATGACTCAC	-17	rA:dA	0.682	(0.631, 0.732)		0.274	0.182	30	40
AKR1C3_-_5136832.23-P1P2_127	AKR1C3_-_5136832.23-P1P2	AKR1C3	GCTGACTCTGGATGACTCAC	-17	rG:dA	0.840	(0.791, 0.889)		0.274	0.200	40	40
AKR1C3_-_5136832.23-P1P2_130	AKR1C3_-_5136832.23-P1P2	AKR1C3	GCTCACTCTGGATGACTCAC	-17	rC:dA	0.754	(0.703, 0.804)		0.274	0.225	30	30
AKR1C3_-_5136832.23-P1P2_141	AKR1C3_-_5136832.23-P1P2	AKR1C3	GCTTGCTCTGGATGACTCAC	-16	rG:dT	0.894	(0.835, 0.954)		0.261	0.235	40	50
AKR1C3_-_5136832.23-P1P2_144	AKR1C3_-_5136832.23-P1P2	AKR1C3	GCTTCCTCTGGATGACTCAC	-16	rC:dT	0.613	(0.564, 0.661)		0.261	0.209	40	50
AKR1C3_-_5136832.23-P1P2_147	AKR1C3_-_5136832.23-P1P2	AKR1C3	GCTTTCTCTGGATGACTCAC	-16	rU:dT	0.438	(0.380, 0.495)		0.261	0.186	30	50
AKR1C3_-_5136832.23-P1P2_149	AKR1C3_-_5136832.23-P1P2	AKR1C3	GCTTAATCTGGATGACTCAC	-15	rA:dG	0.209	(0.169, 0.249)		0.223	0.164	30	50
AKR1C3_-_5136832.23-P1P2_152	AKR1C3_-_5136832.23-P1P2	AKR1C3	GCTTAGTCTGGATGACTCAC	-15	rG:dG	0.355	(0.300, 0.409)		0.223	0.212	30	50
AKR1C3_-_5136832.23-P1P2_157	AKR1C3_-_5136832.23-P1P2	AKR1C3	GCTTATTCTGGATGACTCAC	-15	rU:dG	0.363	(0.311, 0.414)		0.223	0.192	40	50
AKR1C3_-_5136832.23-P1P2_160	AKR1C3_-_5136832.23-P1P2	AKR1C3	GCTTACACTGGATGACTCAC	-14	rA:dA	0.290	(0.244, 0.336)		0.256	0.182	40	50
AKR1C3_-_5136832.23-P1P2_163	AKR1C3_-_5136832.23-P1P2	AKR1C3	GCTTACGCTGGATGACTCAC	-14	rG:dA	0.377	(0.327, 0.426)		0.256	0.200	30	50
AKR1C3_-_5136832.23-P1P2_166	AKR1C3_-_5136832.23-P1P2	AKR1C3	GCTTACCCTGGATGACTCAC	-14	rC:dA	0.361	(0.311, 0.411)		0.256	0.225	30	50
AKR1C3_-_5136832.23-P1P2_173	AKR1C3_-_5136832.23-P1P2	AKR1C3	GCTTACTATGGATGACTCAC	-13	rA:dG	0.131	(0.098, 0.164)		0.259	0.164	30	50
AKR1C3_-_5136832.23-P1P2_176	AKR1C3_-_5136832.23-P1P2	AKR1C3	GCTTACTGTGGATGACTCAC	-13	rG:dG	0.246	(0.199, 0.292)		0.259	0.212	30	50
AKR1C3_-_5136832.23-P1P2_181	AKR1C3_-_5136832.23-P1P2	AKR1C3	GCTTACTTTGGATGACTCAC	-13	rU:dG	0.263	(0.220, 0.306)		0.259	0.192	30	40
AKR1C3_-_5136832.23-P1P2_184	AKR1C3_-_5136832.23-P1P2	AKR1C3	GCTTACTCAGGATGACTCAC	-12	rA:dA	0.209	(0.165, 0.254)		0.259	0.182	30	40
AKR1C3_-_5136832.23-P1P2_187	AKR1C3_-_5136832.23-P1P2	AKR1C3	GCTTACTCGGGATGACTCAC	-12	rG:dA	0.445	(0.389, 0.501)		0.259	0.200	30	50
AKR1C3_-_5136832.23-P1P2_190	AKR1C3_-_5136832.23-P1P2	AKR1C3	GCTTACTCCGGATGACTCAC	-12	rC:dA	0.160	(0.119, 0.201)		0.259	0.225	40	50
AKR1C3_-_5136832.23-P1P2_198	AKR1C3_-_5136832.23-P1P2	AKR1C3	GCTTACTCTAGATGACTCAC	-11	rA:dC	-0.021	(-0.044, 0.001)		0.242	0.201	40	50
AKR1C3_-_5136832.23-P1P2_203	AKR1C3_-_5136832.23-P1P2	AKR1C3	GCTTACTCTCGATGACTCAC	-11	rC:dC	-0.054	(-0.070, -0.038)		0.242	0.165	30	40
AKR1C3_-_5136832.23-P1P2_206	AKR1C3_-_5136832.23-P1P2	AKR1C3	GCTTACTCTTGATGACTCAC	-11	rU:dC	-0.047	(-0.066, -0.027)		0.242	0.165	40	50
AKR1C3_-_5136832.23-P1P2_210	AKR1C3_-_5136832.23-P1P2	AKR1C3	GCTTACTCTGAATGACTCAC	-10	rA:dC	-0.020	(-0.041, 0.001)		0.204	0.201	30	40
AKR1C3_-_5136832.23-P1P2_215	AKR1C3_-_5136832.23-P1P2	AKR1C3	GCTTACTCTGCATGACTCAC	-10	rC:dC	-0.031	(-0.045, -0.017)		0.204	0.165	30	40
AKR1C3_-_5136832.23-P1P2_218	AKR1C3_-_5136832.23-P1P2	AKR1C3	GCTTACTCTGTATGACTCAC	-10	rU:dC	-0.030	(-0.046, -0.015)		0.204	0.165	30	60
AKR1C3_-_5136832.23-P1P2_225	AKR1C3_-_5136832.23-P1P2	AKR1C3	GCTTACTCTGGGTGACTCAC	-9	rG:dT	0.650	(0.601, 0.699)		0.191	0.235	30	50
AKR1C3_-_5136832.23-P1P2_228	AKR1C3_-_5136832.23-P1P2	AKR1C3	GCTTACTCTGGCTGACTCAC	-9	rC:dT	0.020	(-0.004, 0.044)		0.191	0.209	30	50
AKR1C3_-_5136832.23-P1P2_231	AKR1C3_-_5136832.23-P1P2	AKR1C3	GCTTACTCTGGTTGACTCAC	-9	rU:dT	0.050	(0.025, 0.075)		0.191	0.186	40	60
AKR1C3_-_5136832.23-P1P2_232	AKR1C3_-_5136832.23-P1P2	AKR1C3	GCTTACTCTGGAAGACTCAC	-8	rA:dA	-0.003	(-0.019, 0.014)		0.181	0.182	30	40
AKR1C3_-_5136832.23-P1P2_235	AKR1C3_-_5136832.23-P1P2	AKR1C3	GCTTACTCTGGAGGACTCAC	-8	rG:dA	0.122	(0.099, 0.146)		0.181	0.200	30	50
AKR1C3_-_5136832.23-P1P2_238	AKR1C3_-_5136832.23-P1P2	AKR1C3	GCTTACTCTGGACGACTCAC	-8	rC:dA	0.082	(0.058, 0.107)		0.181	0.225	40	60
AKR1C3_-_5136832.23-P1P2_246	AKR1C3_-_5136832.23-P1P2	AKR1C3	GCTTACTCTGGATAACTCAC	-7	rA:dC	0.001	(-0.013, 0.015)		0.120	0.201	30	50
AKR1C3_-_5136832.23-P1P2_251	AKR1C3_-_5136832.23-P1P2	AKR1C3	GCTTACTCTGGATCACTCAC	-7	rC:dC	-0.001	(-0.013, 0.010)		0.120	0.165	30	50
AKR1C3_-_5136832.23-P1P2_254	AKR1C3_-_5136832.23-P1P2	AKR1C3	GCTTACTCTGGATTACTCAC	-7	rU:dC	-0.016	(-0.029, -0.003)		0.120	0.165	30	60
AKR1C3_-_5136832.23-P1P2_261	AKR1C3_-_5136832.23-P1P2	AKR1C3	GCTTACTCTGGATGGCTCAC	-6	rG:dT	0.096	(0.080, 0.113)		0.139	0.235	30	60
AKR1C3_-_5136832.23-P1P2_264	AKR1C3_-_5136832.23-P1P2	AKR1C3	GCTTACTCTGGATGCCTCAC	-6	rC:dT	0.016	(0.001, 0.031)		0.139	0.209	30	50
AKR1C3_-_5136832.23-P1P2_267	AKR1C3_-_5136832.23-P1P2	AKR1C3	GCTTACTCTGGATGTCTCAC	-6	rU:dT	-0.008	(-0.024, 0.007)		0.139	0.186	30	30
AKR1C3_-_5136832.23-P1P2_269	AKR1C3_-_5136832.23-P1P2	AKR1C3	GCTTACTCTGGATGAATCAC	-5	rA:dG	-0.028	(-0.042, -0.014)		0.130	0.164	30	30
AKR1C3_-_5136832.23-P1P2_272	AKR1C3_-_5136832.23-P1P2	AKR1C3	GCTTACTCTGGATGAGTCAC	-5	rG:dG	-0.001	(-0.015, 0.012)		0.130	0.212	30	30
AKR1C3_-_5136832.23-P1P2_277	AKR1C3_-_5136832.23-P1P2	AKR1C3	GCTTACTCTGGATGATTCAC	-5	rU:dG	-0.021	(-0.037, -0.005)		0.130	0.192	30	50
AKR1C3_-_5136832.23-P1P2_280	AKR1C3_-_5136832.23-P1P2	AKR1C3	GCTTACTCTGGATGACACAC	-4	rA:dA	0.019	(0.006, 0.032)		0.147	0.182	30	30
AKR1C3_-_5136832.23-P1P2_283	AKR1C3_-_5136832.23-P1P2	AKR1C3	GCTTACTCTGGATGACGCAC	-4	rG:dA	0.059	(0.045, 0.074)		0.147	0.200	40	40
AKR1C3_-_5136832.23-P1P2_286	AKR1C3_-_5136832.23-P1P2	AKR1C3	GCTTACTCTGGATGACCCAC	-4	rC:dA	0.043	(0.029, 0.056)		0.147	0.225	30	40
AKR1C3_-_5136832.23-P1P2_293	AKR1C3_-_5136832.23-P1P2	AKR1C3	GCTTACTCTGGATGACTAAC	-3	rA:dG	-0.013	(-0.027, -0.000)		0.116	0.164	30	40
AKR1C3_-_5136832.23-P1P2_296	AKR1C3_-_5136832.23-P1P2	AKR1C3	GCTTACTCTGGATGACTGAC	-3	rG:dG	0.020	(0.008, 0.032)		0.116	0.212	30	40
AKR1C3_-_5136832.23-P1P2_301	AKR1C3_-_5136832.23-P1P2	AKR1C3	GCTTACTCTGGATGACTTAC	-3	rU:dG	-0.016	(-0.032, 0.000)		0.116	0.192	30	30
AKR1C3_-_5136832.23-P1P2_309	AKR1C3_-_5136832.23-P1P2	AKR1C3	GCTTACTCTGGATGACTCGC	-2	rG:dT	0.103	(0.084, 0.123)		0.113	0.235	40	40
AKR1C3_-_5136832.23-P1P2_312	AKR1C3_-_5136832.23-P1P2	AKR1C3	GCTTACTCTGGATGACTCCC	-2	rC:dT	0.024	(0.008, 0.039)		0.113	0.209	30	30
AKR1C3_-_5136832.23-P1P2_315	AKR1C3_-_5136832.23-P1P2	AKR1C3	GCTTACTCTGGATGACTCTC	-2	rU:dT	-0.000	(-0.017, 0.016)		0.113	0.186	40	40
AKR1C3_-_5136832.23-P1P2_317	AKR1C3_-_5136832.23-P1P2	AKR1C3	GCTTACTCTGGATGACTCAA	-1	rA:dG	-0.019	(-0.035, -0.003)		0.105	0.164	30	30
AKR1C3_-_5136832.23-P1P2_320	AKR1C3_-_5136832.23-P1P2	AKR1C3	GCTTACTCTGGATGACTCAG	-1	rG:dG	0.023	(0.011, 0.036)		0.105	0.212	30	50
AKR1C3_-_5136832.23-P1P2_325	AKR1C3_-_5136832.23-P1P2	AKR1C3	GCTTACTCTGGATGACTCAT	-1	rU:dG	-0.028	(-0.046, -0.010)		0.105	0.192	30	50
AKR1C3_-_5136865.23-P1P2	AKR1C3_-_5136865.23-P1P2	AKR1C3	GTAGGCTAGGAGAAAAAAGT			1.000					30	40
AKR1C3_-_5136865.23-P1P2_100	AKR1C3_-_5136865.23-P1P2	AKR1C3	GAAGGCTAGGAGAAAAAAGT	-19	rA:dA	1.018	(0.970, 1.066)		0.260	0.182	20	40
AKR1C3_-_5136865.23-P1P2_103	AKR1C3_-_5136865.23-P1P2	AKR1C3	GGAGGCTAGGAGAAAAAAGT	-19	rG:dA	1.052	(1.007, 1.096)		0.260	0.200	30	50
AKR1C3_-_5136865.23-P1P2_106	AKR1C3_-_5136865.23-P1P2	AKR1C3	GCAGGCTAGGAGAAAAAAGT	-19	rC:dA	0.975	(0.920, 1.029)		0.260	0.225	30	50
AKR1C3_-_5136865.23-P1P2_117	AKR1C3_-_5136865.23-P1P2	AKR1C3	GTGGGCTAGGAGAAAAAAGT	-18	rG:dT	1.061	(1.018, 1.105)		0.218	0.235	30	50
AKR1C3_-_5136865.23-P1P2_120	AKR1C3_-_5136865.23-P1P2	AKR1C3	GTCGGCTAGGAGAAAAAAGT	-18	rC:dT	1.026	(0.981, 1.070)		0.218	0.209	20	50
AKR1C3_-_5136865.23-P1P2_123	AKR1C3_-_5136865.23-P1P2	AKR1C3	GTTGGCTAGGAGAAAAAAGT	-18	rU:dT	0.942	(0.902, 0.982)		0.218	0.186	20	40
AKR1C3_-_5136865.23-P1P2_126	AKR1C3_-_5136865.23-P1P2	AKR1C3	GTAAGCTAGGAGAAAAAAGT	-17	rA:dC	0.748	(0.709, 0.787)		0.274	0.201	20	40
AKR1C3_-_5136865.23-P1P2_131	AKR1C3_-_5136865.23-P1P2	AKR1C3	GTACGCTAGGAGAAAAAAGT	-17	rC:dC	0.740	(0.702, 0.778)		0.274	0.165	30	30
AKR1C3_-_5136865.23-P1P2_134	AKR1C3_-_5136865.23-P1P2	AKR1C3	GTATGCTAGGAGAAAAAAGT	-17	rU:dC	0.683	(0.647, 0.720)		0.274	0.165	20	40
AKR1C3_-_5136865.23-P1P2_138	AKR1C3_-_5136865.23-P1P2	AKR1C3	GTAGACTAGGAGAAAAAAGT	-16	rA:dC	0.687	(0.639, 0.734)		0.261	0.201	20	30
AKR1C3_-_5136865.23-P1P2_143	AKR1C3_-_5136865.23-P1P2	AKR1C3	GTAGCCTAGGAGAAAAAAGT	-16	rC:dC	0.640	(0.603, 0.678)		0.261	0.165	20	40
AKR1C3_-_5136865.23-P1P2_146	AKR1C3_-_5136865.23-P1P2	AKR1C3	GTAGTCTAGGAGAAAAAAGT	-16	rU:dC	0.540	(0.497, 0.583)		0.261	0.165	30	40
AKR1C3_-_5136865.23-P1P2_149	AKR1C3_-_5136865.23-P1P2	AKR1C3	GTAGGATAGGAGAAAAAAGT	-15	rA:dG	0.502	(0.464, 0.541)		0.223	0.164	20	30
AKR1C3_-_5136865.23-P1P2_152	AKR1C3_-_5136865.23-P1P2	AKR1C3	GTAGGGTAGGAGAAAAAAGT	-15	rG:dG	0.652	(0.615, 0.689)		0.223	0.212	30	40
AKR1C3_-_5136865.23-P1P2_157	AKR1C3_-_5136865.23-P1P2	AKR1C3	GTAGGTTAGGAGAAAAAAGT	-15	rU:dG	0.736	(0.695, 0.778)		0.223	0.192	20	40
AKR1C3_-_5136865.23-P1P2_160	AKR1C3_-_5136865.23-P1P2	AKR1C3	GTAGGCAAGGAGAAAAAAGT	-14	rA:dA	0.602	(0.565, 0.639)		0.256	0.182	20	40
AKR1C3_-_5136865.23-P1P2_163	AKR1C3_-_5136865.23-P1P2	AKR1C3	GTAGGCGAGGAGAAAAAAGT	-14	rG:dA	0.693	(0.656, 0.729)		0.256	0.200	30	50
AKR1C3_-_5136865.23-P1P2_166	AKR1C3_-_5136865.23-P1P2	AKR1C3	GTAGGCCAGGAGAAAAAAGT	-14	rC:dA	0.749	(0.705, 0.793)		0.256	0.225	30	50
AKR1C3_-_5136865.23-P1P2_177	AKR1C3_-_5136865.23-P1P2	AKR1C3	GTAGGCTGGGAGAAAAAAGT	-13	rG:dT	0.936	(0.897, 0.975)		0.259	0.235	30	40
AKR1C3_-_5136865.23-P1P2_180	AKR1C3_-_5136865.23-P1P2	AKR1C3	GTAGGCTCGGAGAAAAAAGT	-13	rC:dT	0.685	(0.641, 0.729)		0.259	0.209	40	40
AKR1C3_-_5136865.23-P1P2_183	AKR1C3_-_5136865.23-P1P2	AKR1C3	GTAGGCTTGGAGAAAAAAGT	-13	rU:dT	0.731	(0.692, 0.771)		0.259	0.186	30	30
AKR1C3_-_5136865.23-P1P2_186	AKR1C3_-_5136865.23-P1P2	AKR1C3	GTAGGCTAAGAGAAAAAAGT	-12	rA:dC	0.308	(0.273, 0.343)		0.259	0.201	20	40
AKR1C3_-_5136865.23-P1P2_191	AKR1C3_-_5136865.23-P1P2	AKR1C3	GTAGGCTACGAGAAAAAAGT	-12	rC:dC	0.125	(0.105, 0.145)		0.259	0.165	30	50
AKR1C3_-_5136865.23-P1P2_194	AKR1C3_-_5136865.23-P1P2	AKR1C3	GTAGGCTATGAGAAAAAAGT	-12	rU:dC	0.202	(0.177, 0.227)		0.259	0.165	20	40
AKR1C3_-_5136865.23-P1P2_198	AKR1C3_-_5136865.23-P1P2	AKR1C3	GTAGGCTAGAAGAAAAAAGT	-11	rA:dC	0.197	(0.169, 0.225)		0.242	0.201	20	40
AKR1C3_-_5136865.23-P1P2_203	AKR1C3_-_5136865.23-P1P2	AKR1C3	GTAGGCTAGCAGAAAAAAGT	-11	rC:dC	0.011	(-0.003, 0.025)		0.242	0.165	30	40
AKR1C3_-_5136865.23-P1P2_206	AKR1C3_-_5136865.23-P1P2	AKR1C3	GTAGGCTAGTAGAAAAAAGT	-11	rU:dC	0.045	(0.027, 0.063)		0.242	0.165	20	60
AKR1C3_-_5136865.23-P1P2_213	AKR1C3_-_5136865.23-P1P2	AKR1C3	GTAGGCTAGGGGAAAAAAGT	-10	rG:dT	0.801	(0.760, 0.841)		0.204	0.235	20	40
AKR1C3_-_5136865.23-P1P2_216	AKR1C3_-_5136865.23-P1P2	AKR1C3	GTAGGCTAGGCGAAAAAAGT	-10	rC:dT	0.232	(0.196, 0.268)		0.204	0.209	40	50
AKR1C3_-_5136865.23-P1P2_219	AKR1C3_-_5136865.23-P1P2	AKR1C3	GTAGGCTAGGTGAAAAAAGT	-10	rU:dT	0.342	(0.304, 0.379)		0.204	0.186	20	30
AKR1C3_-_5136865.23-P1P2_222	AKR1C3_-_5136865.23-P1P2	AKR1C3	GTAGGCTAGGAAAAAAAAGT	-9	rA:dC	0.069	(0.050, 0.087)		0.191	0.201	20	40
AKR1C3_-_5136865.23-P1P2_227	AKR1C3_-_5136865.23-P1P2	AKR1C3	GTAGGCTAGGACAAAAAAGT	-9	rC:dC	0.021	(0.010, 0.033)		0.191	0.165	30	50
AKR1C3_-_5136865.23-P1P2_230	AKR1C3_-_5136865.23-P1P2	AKR1C3	GTAGGCTAGGATAAAAAAGT	-9	rU:dC	0.025	(0.011, 0.038)		0.191	0.165	30	30
AKR1C3_-_5136865.23-P1P2_237	AKR1C3_-_5136865.23-P1P2	AKR1C3	GTAGGCTAGGAGGAAAAAGT	-8	rG:dT	0.721	(0.676, 0.765)		0.181	0.235	20	40
AKR1C3_-_5136865.23-P1P2_240	AKR1C3_-_5136865.23-P1P2	AKR1C3	GTAGGCTAGGAGCAAAAAGT	-8	rC:dT	0.188	(0.162, 0.214)		0.181	0.209	30	50
AKR1C3_-_5136865.23-P1P2_243	AKR1C3_-_5136865.23-P1P2	AKR1C3	GTAGGCTAGGAGTAAAAAGT	-8	rU:dT	0.183	(0.152, 0.213)		0.181	0.186	20	50
AKR1C3_-_5136865.23-P1P2_249	AKR1C3_-_5136865.23-P1P2	AKR1C3	GTAGGCTAGGAGAGAAAAGT	-7	rG:dT	0.448	(0.411, 0.486)		0.120	0.235	20	40
AKR1C3_-_5136865.23-P1P2_252	AKR1C3_-_5136865.23-P1P2	AKR1C3	GTAGGCTAGGAGACAAAAGT	-7	rC:dT	0.106	(0.082, 0.129)		0.120	0.209	30	40
AKR1C3_-_5136865.23-P1P2_255	AKR1C3_-_5136865.23-P1P2	AKR1C3	GTAGGCTAGGAGATAAAAGT	-7	rU:dT	0.110	(0.087, 0.133)		0.120	0.186	30	50
AKR1C3_-_5136865.23-P1P2_261	AKR1C3_-_5136865.23-P1P2	AKR1C3	GTAGGCTAGGAGAAGAAAGT	-6	rG:dT	0.369	(0.343, 0.396)		0.139	0.235	30	40
AKR1C3_-_5136865.23-P1P2_264	AKR1C3_-_5136865.23-P1P2	AKR1C3	GTAGGCTAGGAGAACAAAGT	-6	rC:dT	0.124	(0.102, 0.145)		0.139	0.209	30	40
AKR1C3_-_5136865.23-P1P2_267	AKR1C3_-_5136865.23-P1P2	AKR1C3	GTAGGCTAGGAGAATAAAGT	-6	rU:dT	0.105	(0.081, 0.129)		0.139	0.186	30	60
AKR1C3_-_5136865.23-P1P2_273	AKR1C3_-_5136865.23-P1P2	AKR1C3	GTAGGCTAGGAGAAAGAAGT	-5	rG:dT	0.477	(0.447, 0.507)		0.130	0.235	30	40
AKR1C3_-_5136865.23-P1P2_276	AKR1C3_-_5136865.23-P1P2	AKR1C3	GTAGGCTAGGAGAAACAAGT	-5	rC:dT	0.165	(0.139, 0.190)		0.130	0.209	30	40
AKR1C3_-_5136865.23-P1P2_279	AKR1C3_-_5136865.23-P1P2	AKR1C3	GTAGGCTAGGAGAAATAAGT	-5	rU:dT	0.132	(0.111, 0.152)		0.130	0.186	30	50
AKR1C3_-_5136865.23-P1P2_285	AKR1C3_-_5136865.23-P1P2	AKR1C3	GTAGGCTAGGAGAAAAGAGT	-4	rG:dT	0.541	(0.504, 0.578)		0.147	0.235	30	40
AKR1C3_-_5136865.23-P1P2_288	AKR1C3_-_5136865.23-P1P2	AKR1C3	GTAGGCTAGGAGAAAACAGT	-4	rC:dT	0.128	(0.107, 0.149)		0.147	0.209	30	40
AKR1C3_-_5136865.23-P1P2_291	AKR1C3_-_5136865.23-P1P2	AKR1C3	GTAGGCTAGGAGAAAATAGT	-4	rU:dT	0.142	(0.119, 0.165)		0.147	0.186	20	30
AKR1C3_-_5136865.23-P1P2_297	AKR1C3_-_5136865.23-P1P2	AKR1C3	GTAGGCTAGGAGAAAAAGGT	-3	rG:dT	0.604	(0.568, 0.640)		0.116	0.235	30	40
AKR1C3_-_5136865.23-P1P2_300	AKR1C3_-_5136865.23-P1P2	AKR1C3	GTAGGCTAGGAGAAAAACGT	-3	rC:dT	0.117	(0.097, 0.137)		0.116	0.209	30	50
AKR1C3_-_5136865.23-P1P2_303	AKR1C3_-_5136865.23-P1P2	AKR1C3	GTAGGCTAGGAGAAAAATGT	-3	rU:dT	0.149	(0.125, 0.172)		0.116	0.186	30	40
AKR1C3_-_5136865.23-P1P2_306	AKR1C3_-_5136865.23-P1P2	AKR1C3	GTAGGCTAGGAGAAAAAAAT	-2	rA:dC	0.044	(0.031, 0.058)		0.113	0.201	30	40
AKR1C3_-_5136865.23-P1P2_311	AKR1C3_-_5136865.23-P1P2	AKR1C3	GTAGGCTAGGAGAAAAAACT	-2	rC:dC	0.025	(0.014, 0.037)		0.113	0.165	30	30
AKR1C3_-_5136865.23-P1P2_314	AKR1C3_-_5136865.23-P1P2	AKR1C3	GTAGGCTAGGAGAAAAAATT	-2	rU:dC	0.025	(0.013, 0.037)		0.113	0.165	30	40
AKR1C3_-_5136865.23-P1P2_316	AKR1C3_-_5136865.23-P1P2	AKR1C3	GTAGGCTAGGAGAAAAAAGA	-1	rA:dA	0.103	(0.086, 0.119)		0.105	0.182	20	30
AKR1C3_-_5136865.23-P1P2_319	AKR1C3_-_5136865.23-P1P2	AKR1C3	GTAGGCTAGGAGAAAAAAGG	-1	rG:dA	0.183	(0.160, 0.206)		0.105	0.200	20	30
AKR1C3_-_5136865.23-P1P2_322	AKR1C3_-_5136865.23-P1P2	AKR1C3	GTAGGCTAGGAGAAAAAAGC	-1	rC:dA	0.123	(0.099, 0.147)		0.105	0.225	20	30
AKR1C4_+_5239007.23-P1P2	AKR1C4_+_5239007.23-P1P2	AKR1C4	GAGACCACGTGAGTCACTCA			1.000					30	40
AKR1C4_+_5239007.23-P1P2_105	AKR1C4_+_5239007.23-P1P2	AKR1C4	GGGACCACGTGAGTCACTCA	-19	rG:dT	0.914	(0.874, 0.954)		0.260	0.235	30	50
AKR1C4_+_5239007.23-P1P2_108	AKR1C4_+_5239007.23-P1P2	AKR1C4	GCGACCACGTGAGTCACTCA	-19	rC:dT	0.801	(0.748, 0.855)		0.260	0.209	30	50
AKR1C4_+_5239007.23-P1P2_111	AKR1C4_+_5239007.23-P1P2	AKR1C4	GTGACCACGTGAGTCACTCA	-19	rU:dT	0.721	(0.671, 0.771)		0.260	0.186	20	50
AKR1C4_+_5239007.23-P1P2_114	AKR1C4_+_5239007.23-P1P2	AKR1C4	GAAACCACGTGAGTCACTCA	-18	rA:dC	0.771	(0.723, 0.820)		0.218	0.201	30	40
AKR1C4_+_5239007.23-P1P2_119	AKR1C4_+_5239007.23-P1P2	AKR1C4	GACACCACGTGAGTCACTCA	-18	rC:dC	0.843	(0.797, 0.889)		0.218	0.165	30	30
AKR1C4_+_5239007.23-P1P2_122	AKR1C4_+_5239007.23-P1P2	AKR1C4	GATACCACGTGAGTCACTCA	-18	rU:dC	0.816	(0.770, 0.861)		0.218	0.165	20	40
AKR1C4_+_5239007.23-P1P2_129	AKR1C4_+_5239007.23-P1P2	AKR1C4	GAGGCCACGTGAGTCACTCA	-17	rG:dT	0.907	(0.864, 0.950)		0.274	0.235	20	40
AKR1C4_+_5239007.23-P1P2_132	AKR1C4_+_5239007.23-P1P2	AKR1C4	GAGCCCACGTGAGTCACTCA	-17	rC:dT	0.711	(0.670, 0.753)		0.274	0.209	30	30
AKR1C4_+_5239007.23-P1P2_135	AKR1C4_+_5239007.23-P1P2	AKR1C4	GAGTCCACGTGAGTCACTCA	-17	rU:dT	0.617	(0.569, 0.665)		0.274	0.186	30	40
AKR1C4_+_5239007.23-P1P2_137	AKR1C4_+_5239007.23-P1P2	AKR1C4	GAGAACACGTGAGTCACTCA	-16	rA:dG	0.350	(0.296, 0.404)		0.261	0.164	30	30
AKR1C4_+_5239007.23-P1P2_140	AKR1C4_+_5239007.23-P1P2	AKR1C4	GAGAGCACGTGAGTCACTCA	-16	rG:dG	0.474	(0.427, 0.522)		0.261	0.212	30	30
AKR1C4_+_5239007.23-P1P2_145	AKR1C4_+_5239007.23-P1P2	AKR1C4	GAGATCACGTGAGTCACTCA	-16	rU:dG	0.515	(0.454, 0.576)		0.261	0.192	20	30
AKR1C4_+_5239007.23-P1P2_149	AKR1C4_+_5239007.23-P1P2	AKR1C4	GAGACAACGTGAGTCACTCA	-15	rA:dG	0.251	(0.203, 0.298)		0.223	0.164	30	40
AKR1C4_+_5239007.23-P1P2_152	AKR1C4_+_5239007.23-P1P2	AKR1C4	GAGACGACGTGAGTCACTCA	-15	rG:dG	0.372	(0.328, 0.416)		0.223	0.212	30	30
AKR1C4_+_5239007.23-P1P2_157	AKR1C4_+_5239007.23-P1P2	AKR1C4	GAGACTACGTGAGTCACTCA	-15	rU:dG	0.463	(0.402, 0.523)		0.223	0.192	20	30
AKR1C4_+_5239007.23-P1P2_165	AKR1C4_+_5239007.23-P1P2	AKR1C4	GAGACCGCGTGAGTCACTCA	-14	rG:dT	0.683	(0.632, 0.734)		0.256	0.235	30	30
AKR1C4_+_5239007.23-P1P2_168	AKR1C4_+_5239007.23-P1P2	AKR1C4	GAGACCCCGTGAGTCACTCA	-14	rC:dT	0.393	(0.339, 0.448)		0.256	0.209	30	40
AKR1C4_+_5239007.23-P1P2_171	AKR1C4_+_5239007.23-P1P2	AKR1C4	GAGACCTCGTGAGTCACTCA	-14	rU:dT	0.413	(0.351, 0.474)		0.256	0.186	30	30
AKR1C4_+_5239007.23-P1P2_173	AKR1C4_+_5239007.23-P1P2	AKR1C4	GAGACCAAGTGAGTCACTCA	-13	rA:dG	0.187	(0.143, 0.231)		0.259	0.164	30	30
AKR1C4_+_5239007.23-P1P2_176	AKR1C4_+_5239007.23-P1P2	AKR1C4	GAGACCAGGTGAGTCACTCA	-13	rG:dG	0.347	(0.295, 0.399)		0.259	0.212	20	30
AKR1C4_+_5239007.23-P1P2_181	AKR1C4_+_5239007.23-P1P2	AKR1C4	GAGACCATGTGAGTCACTCA	-13	rU:dG	0.361	(0.310, 0.413)		0.259	0.192	30	40
AKR1C4_+_5239007.23-P1P2_186	AKR1C4_+_5239007.23-P1P2	AKR1C4	GAGACCACATGAGTCACTCA	-12	rA:dC	0.083	(0.048, 0.117)		0.259	0.201	20	40
AKR1C4_+_5239007.23-P1P2_191	AKR1C4_+_5239007.23-P1P2	AKR1C4	GAGACCACCTGAGTCACTCA	-12	rC:dC	0.008	(-0.015, 0.030)		0.259	0.165	30	40
AKR1C4_+_5239007.23-P1P2_194	AKR1C4_+_5239007.23-P1P2	AKR1C4	GAGACCACTTGAGTCACTCA	-12	rU:dC	0.055	(0.025, 0.086)		0.259	0.165	40	50
AKR1C4_+_5239007.23-P1P2_196	AKR1C4_+_5239007.23-P1P2	AKR1C4	GAGACCACGAGAGTCACTCA	-11	rA:dA	0.162	(0.120, 0.204)		0.242	0.182	40	50
AKR1C4_+_5239007.23-P1P2_199	AKR1C4_+_5239007.23-P1P2	AKR1C4	GAGACCACGGGAGTCACTCA	-11	rG:dA	0.411	(0.357, 0.464)		0.242	0.200	20	50
AKR1C4_+_5239007.23-P1P2_202	AKR1C4_+_5239007.23-P1P2	AKR1C4	GAGACCACGCGAGTCACTCA	-11	rC:dA	0.121	(0.087, 0.155)		0.242	0.225	20	60
AKR1C4_+_5239007.23-P1P2_210	AKR1C4_+_5239007.23-P1P2	AKR1C4	GAGACCACGTAAGTCACTCA	-10	rA:dC	-0.016	(-0.034, 0.002)		0.204	0.201	40	60
AKR1C4_+_5239007.23-P1P2_215	AKR1C4_+_5239007.23-P1P2	AKR1C4	GAGACCACGTCAGTCACTCA	-10	rC:dC	-0.022	(-0.034, -0.010)		0.204	0.165	30	40
AKR1C4_+_5239007.23-P1P2_218	AKR1C4_+_5239007.23-P1P2	AKR1C4	GAGACCACGTTAGTCACTCA	-10	rU:dC	-0.025	(-0.038, -0.012)		0.204	0.165	40	50
AKR1C4_+_5239007.23-P1P2_225	AKR1C4_+_5239007.23-P1P2	AKR1C4	GAGACCACGTGGGTCACTCA	-9	rG:dT	0.648	(0.596, 0.699)		0.191	0.235	40	40
AKR1C4_+_5239007.23-P1P2_228	AKR1C4_+_5239007.23-P1P2	AKR1C4	GAGACCACGTGCGTCACTCA	-9	rC:dT	0.040	(0.011, 0.070)		0.191	0.209	40	50
AKR1C4_+_5239007.23-P1P2_231	AKR1C4_+_5239007.23-P1P2	AKR1C4	GAGACCACGTGTGTCACTCA	-9	rU:dT	0.075	(0.040, 0.109)		0.191	0.186	30	50
AKR1C4_+_5239007.23-P1P2_234	AKR1C4_+_5239007.23-P1P2	AKR1C4	GAGACCACGTGAATCACTCA	-8	rA:dC	-0.018	(-0.032, -0.003)		0.181	0.201	40	50
AKR1C4_+_5239007.23-P1P2_239	AKR1C4_+_5239007.23-P1P2	AKR1C4	GAGACCACGTGACTCACTCA	-8	rC:dC	0.001	(-0.010, 0.011)		0.181	0.165	20	50
AKR1C4_+_5239007.23-P1P2_242	AKR1C4_+_5239007.23-P1P2	AKR1C4	GAGACCACGTGATTCACTCA	-8	rU:dC	-0.019	(-0.031, -0.007)		0.181	0.165	20	60
AKR1C4_+_5239007.23-P1P2_244	AKR1C4_+_5239007.23-P1P2	AKR1C4	GAGACCACGTGAGACACTCA	-7	rA:dA	0.020	(0.002, 0.037)		0.120	0.182	30	30
AKR1C4_+_5239007.23-P1P2_247	AKR1C4_+_5239007.23-P1P2	AKR1C4	GAGACCACGTGAGGCACTCA	-7	rG:dA	0.056	(0.040, 0.072)		0.120	0.200	30	30
AKR1C4_+_5239007.23-P1P2_250	AKR1C4_+_5239007.23-P1P2	AKR1C4	GAGACCACGTGAGCCACTCA	-7	rC:dA	0.102	(0.081, 0.123)		0.120	0.225	40	50
AKR1C4_+_5239007.23-P1P2_257	AKR1C4_+_5239007.23-P1P2	AKR1C4	GAGACCACGTGAGTAACTCA	-6	rA:dG	-0.023	(-0.037, -0.009)		0.139	0.164	40	50
AKR1C4_+_5239007.23-P1P2_260	AKR1C4_+_5239007.23-P1P2	AKR1C4	GAGACCACGTGAGTGACTCA	-6	rG:dG	-0.006	(-0.019, 0.006)		0.139	0.212	30	40
AKR1C4_+_5239007.23-P1P2_265	AKR1C4_+_5239007.23-P1P2	AKR1C4	GAGACCACGTGAGTTACTCA	-6	rU:dG	-0.029	(-0.044, -0.014)		0.139	0.192	30	40
AKR1C4_+_5239007.23-P1P2_273	AKR1C4_+_5239007.23-P1P2	AKR1C4	GAGACCACGTGAGTCGCTCA	-5	rG:dT	0.161	(0.136, 0.186)		0.130	0.235	40	60
AKR1C4_+_5239007.23-P1P2_276	AKR1C4_+_5239007.23-P1P2	AKR1C4	GAGACCACGTGAGTCCCTCA	-5	rC:dT	0.089	(0.066, 0.111)		0.130	0.209	30	50
AKR1C4_+_5239007.23-P1P2_279	AKR1C4_+_5239007.23-P1P2	AKR1C4	GAGACCACGTGAGTCTCTCA	-5	rU:dT	0.012	(-0.006, 0.029)		0.130	0.186	30	50
AKR1C4_+_5239007.23-P1P2_281	AKR1C4_+_5239007.23-P1P2	AKR1C4	GAGACCACGTGAGTCAATCA	-4	rA:dG	-0.005	(-0.020, 0.009)		0.147	0.164	20	30
AKR1C4_+_5239007.23-P1P2_284	AKR1C4_+_5239007.23-P1P2	AKR1C4	GAGACCACGTGAGTCAGTCA	-4	rG:dG	0.060	(0.041, 0.080)		0.147	0.212	30	40
AKR1C4_+_5239007.23-P1P2_289	AKR1C4_+_5239007.23-P1P2	AKR1C4	GAGACCACGTGAGTCATTCA	-4	rU:dG	-0.001	(-0.021, 0.018)		0.147	0.192	40	50
AKR1C4_+_5239007.23-P1P2_292	AKR1C4_+_5239007.23-P1P2	AKR1C4	GAGACCACGTGAGTCACACA	-3	rA:dA	0.019	(0.006, 0.032)		0.116	0.182	30	50
AKR1C4_+_5239007.23-P1P2_295	AKR1C4_+_5239007.23-P1P2	AKR1C4	GAGACCACGTGAGTCACGCA	-3	rG:dA	0.062	(0.045, 0.079)		0.116	0.200	30	30
AKR1C4_+_5239007.23-P1P2_298	AKR1C4_+_5239007.23-P1P2	AKR1C4	GAGACCACGTGAGTCACCCA	-3	rC:dA	0.079	(0.060, 0.097)		0.116	0.225	30	50
AKR1C4_+_5239007.23-P1P2_305	AKR1C4_+_5239007.23-P1P2	AKR1C4	GAGACCACGTGAGTCACTAA	-2	rA:dG	-0.002	(-0.013, 0.009)		0.113	0.164	40	60
AKR1C4_+_5239007.23-P1P2_308	AKR1C4_+_5239007.23-P1P2	AKR1C4	GAGACCACGTGAGTCACTGA	-2	rG:dG	0.040	(0.029, 0.052)		0.113	0.212	30	60
AKR1C4_+_5239007.23-P1P2_313	AKR1C4_+_5239007.23-P1P2	AKR1C4	GAGACCACGTGAGTCACTTA	-2	rU:dG	0.002	(-0.011, 0.016)		0.113	0.192	30	50
AKR1C4_+_5239007.23-P1P2_321	AKR1C4_+_5239007.23-P1P2	AKR1C4	GAGACCACGTGAGTCACTCG	-1	rG:dT	0.153	(0.126, 0.179)		0.105	0.235	40	50
AKR1C4_+_5239007.23-P1P2_324	AKR1C4_+_5239007.23-P1P2	AKR1C4	GAGACCACGTGAGTCACTCC	-1	rC:dT	0.025	(0.008, 0.042)		0.105	0.209	30	30
AKR1C4_+_5239007.23-P1P2_327	AKR1C4_+_5239007.23-P1P2	AKR1C4	GAGACCACGTGAGTCACTCT	-1	rU:dT	0.012	(-0.003, 0.027)		0.105	0.186	40	50
AKR1C4_-_5238888.23-P1P2	AKR1C4_-_5238888.23-P1P2	AKR1C4	GGTCACTTCATGCCCGTATT			1.000					40	40
AKR1C4_-_5238888.23-P1P2_102	AKR1C4_-_5238888.23-P1P2	AKR1C4	GATCACTTCATGCCCGTATT	-19	rA:dC	0.508	(0.475, 0.541)		0.260	0.201	30	50
AKR1C4_-_5238888.23-P1P2_107	AKR1C4_-_5238888.23-P1P2	AKR1C4	GCTCACTTCATGCCCGTATT	-19	rC:dC	0.521	(0.494, 0.548)		0.260	0.165	40	40
AKR1C4_-_5238888.23-P1P2_110	AKR1C4_-_5238888.23-P1P2	AKR1C4	GTTCACTTCATGCCCGTATT	-19	rU:dC	0.493	(0.464, 0.522)		0.260	0.165	40	50
AKR1C4_-_5238888.23-P1P2_112	AKR1C4_-_5238888.23-P1P2	AKR1C4	GGACACTTCATGCCCGTATT	-18	rA:dA	0.592	(0.560, 0.623)		0.218	0.182	30	40
AKR1C4_-_5238888.23-P1P2_115	AKR1C4_-_5238888.23-P1P2	AKR1C4	GGGCACTTCATGCCCGTATT	-18	rG:dA	0.662	(0.632, 0.692)		0.218	0.200	40	40
AKR1C4_-_5238888.23-P1P2_118	AKR1C4_-_5238888.23-P1P2	AKR1C4	GGCCACTTCATGCCCGTATT	-18	rC:dA	0.587	(0.552, 0.622)		0.218	0.225	30	30
AKR1C4_-_5238888.23-P1P2_125	AKR1C4_-_5238888.23-P1P2	AKR1C4	GGTAACTTCATGCCCGTATT	-17	rA:dG	0.438	(0.404, 0.472)		0.274	0.164	30	50
AKR1C4_-_5238888.23-P1P2_128	AKR1C4_-_5238888.23-P1P2	AKR1C4	GGTGACTTCATGCCCGTATT	-17	rG:dG	0.489	(0.462, 0.516)		0.274	0.212	40	40
AKR1C4_-_5238888.23-P1P2_133	AKR1C4_-_5238888.23-P1P2	AKR1C4	GGTTACTTCATGCCCGTATT	-17	rU:dG	0.432	(0.397, 0.467)		0.274	0.192	40	50
AKR1C4_-_5238888.23-P1P2_141	AKR1C4_-_5238888.23-P1P2	AKR1C4	GGTCGCTTCATGCCCGTATT	-16	rG:dT	0.723	(0.686, 0.761)		0.261	0.235	50	50
AKR1C4_-_5238888.23-P1P2_144	AKR1C4_-_5238888.23-P1P2	AKR1C4	GGTCCCTTCATGCCCGTATT	-16	rC:dT	0.545	(0.498, 0.592)		0.261	0.209	40	40
AKR1C4_-_5238888.23-P1P2_147	AKR1C4_-_5238888.23-P1P2	AKR1C4	GGTCTCTTCATGCCCGTATT	-16	rU:dT	0.452	(0.412, 0.492)		0.261	0.186	40	50
AKR1C4_-_5238888.23-P1P2_149	AKR1C4_-_5238888.23-P1P2	AKR1C4	GGTCAATTCATGCCCGTATT	-15	rA:dG	0.342	(0.307, 0.378)		0.223	0.164	40	40
AKR1C4_-_5238888.23-P1P2_152	AKR1C4_-_5238888.23-P1P2	AKR1C4	GGTCAGTTCATGCCCGTATT	-15	rG:dG	0.489	(0.447, 0.530)		0.223	0.212	40	40
AKR1C4_-_5238888.23-P1P2_157	AKR1C4_-_5238888.23-P1P2	AKR1C4	GGTCATTTCATGCCCGTATT	-15	rU:dG	0.481	(0.437, 0.525)		0.223	0.192	30	30
AKR1C4_-_5238888.23-P1P2_160	AKR1C4_-_5238888.23-P1P2	AKR1C4	GGTCACATCATGCCCGTATT	-14	rA:dA	0.442	(0.399, 0.484)		0.256	0.182	40	50
AKR1C4_-_5238888.23-P1P2_163	AKR1C4_-_5238888.23-P1P2	AKR1C4	GGTCACGTCATGCCCGTATT	-14	rG:dA	0.566	(0.519, 0.613)		0.256	0.200	50	50
AKR1C4_-_5238888.23-P1P2_166	AKR1C4_-_5238888.23-P1P2	AKR1C4	GGTCACCTCATGCCCGTATT	-14	rC:dA	0.536	(0.498, 0.574)		0.256	0.225	50	50
AKR1C4_-_5238888.23-P1P2_172	AKR1C4_-_5238888.23-P1P2	AKR1C4	GGTCACTACATGCCCGTATT	-13	rA:dA	0.427	(0.384, 0.470)		0.259	0.182	40	50
AKR1C4_-_5238888.23-P1P2_175	AKR1C4_-_5238888.23-P1P2	AKR1C4	GGTCACTGCATGCCCGTATT	-13	rG:dA	0.569	(0.526, 0.612)		0.259	0.200	30	50
AKR1C4_-_5238888.23-P1P2_178	AKR1C4_-_5238888.23-P1P2	AKR1C4	GGTCACTCCATGCCCGTATT	-13	rC:dA	0.466	(0.424, 0.508)		0.259	0.225	40	50
AKR1C4_-_5238888.23-P1P2_185	AKR1C4_-_5238888.23-P1P2	AKR1C4	GGTCACTTAATGCCCGTATT	-12	rA:dG	0.281	(0.251, 0.311)		0.259	0.164	50	60
AKR1C4_-_5238888.23-P1P2_188	AKR1C4_-_5238888.23-P1P2	AKR1C4	GGTCACTTGATGCCCGTATT	-12	rG:dG	0.451	(0.412, 0.489)		0.259	0.212	40	60
AKR1C4_-_5238888.23-P1P2_193	AKR1C4_-_5238888.23-P1P2	AKR1C4	GGTCACTTTATGCCCGTATT	-12	rU:dG	0.423	(0.389, 0.456)		0.259	0.192	30	60
AKR1C4_-_5238888.23-P1P2_201	AKR1C4_-_5238888.23-P1P2	AKR1C4	GGTCACTTCGTGCCCGTATT	-11	rG:dT	0.634	(0.603, 0.664)		0.242	0.235	50	60
AKR1C4_-_5238888.23-P1P2_204	AKR1C4_-_5238888.23-P1P2	AKR1C4	GGTCACTTCCTGCCCGTATT	-11	rC:dT	0.255	(0.227, 0.282)		0.242	0.209	50	60
AKR1C4_-_5238888.23-P1P2_207	AKR1C4_-_5238888.23-P1P2	AKR1C4	GGTCACTTCTTGCCCGTATT	-11	rU:dT	0.282	(0.250, 0.314)		0.242	0.186	50	60
AKR1C4_-_5238888.23-P1P2_208	AKR1C4_-_5238888.23-P1P2	AKR1C4	GGTCACTTCAAGCCCGTATT	-10	rA:dA	0.199	(0.174, 0.224)		0.204	0.182	40	60
AKR1C4_-_5238888.23-P1P2_211	AKR1C4_-_5238888.23-P1P2	AKR1C4	GGTCACTTCAGGCCCGTATT	-10	rG:dA	0.371	(0.338, 0.404)		0.204	0.200	50	60
AKR1C4_-_5238888.23-P1P2_214	AKR1C4_-_5238888.23-P1P2	AKR1C4	GGTCACTTCACGCCCGTATT	-10	rC:dA	0.275	(0.249, 0.301)		0.204	0.225	50	60
AKR1C4_-_5238888.23-P1P2_222	AKR1C4_-_5238888.23-P1P2	AKR1C4	GGTCACTTCATACCCGTATT	-9	rA:dC	0.096	(0.083, 0.108)		0.191	0.201	50	50
AKR1C4_-_5238888.23-P1P2_227	AKR1C4_-_5238888.23-P1P2	AKR1C4	GGTCACTTCATCCCCGTATT	-9	rC:dC	0.075	(0.065, 0.085)		0.191	0.165	30	30
AKR1C4_-_5238888.23-P1P2_230	AKR1C4_-_5238888.23-P1P2	AKR1C4	GGTCACTTCATTCCCGTATT	-9	rU:dC	0.062	(0.053, 0.071)		0.191	0.165	50	50
AKR1C4_-_5238888.23-P1P2_233	AKR1C4_-_5238888.23-P1P2	AKR1C4	GGTCACTTCATGACCGTATT	-8	rA:dG	0.054	(0.039, 0.069)		0.181	0.164	40	60
AKR1C4_-_5238888.23-P1P2_236	AKR1C4_-_5238888.23-P1P2	AKR1C4	GGTCACTTCATGGCCGTATT	-8	rG:dG	0.159	(0.135, 0.184)		0.181	0.212	40	40
AKR1C4_-_5238888.23-P1P2_241	AKR1C4_-_5238888.23-P1P2	AKR1C4	GGTCACTTCATGTCCGTATT	-8	rU:dG	0.250	(0.225, 0.276)		0.181	0.192	40	50
AKR1C4_-_5238888.23-P1P2_245	AKR1C4_-_5238888.23-P1P2	AKR1C4	GGTCACTTCATGCACGTATT	-7	rA:dG	0.017	(0.006, 0.027)		0.120	0.164	30	70
AKR1C4_-_5238888.23-P1P2_248	AKR1C4_-_5238888.23-P1P2	AKR1C4	GGTCACTTCATGCGCGTATT	-7	rG:dG	0.035	(0.026, 0.044)		0.120	0.212	50	60
AKR1C4_-_5238888.23-P1P2_253	AKR1C4_-_5238888.23-P1P2	AKR1C4	GGTCACTTCATGCTCGTATT	-7	rU:dG	0.041	(0.030, 0.053)		0.120	0.192	30	70
AKR1C4_-_5238888.23-P1P2_257	AKR1C4_-_5238888.23-P1P2	AKR1C4	GGTCACTTCATGCCAGTATT	-6	rA:dG	0.026	(0.017, 0.036)		0.139	0.164	30	40
AKR1C4_-_5238888.23-P1P2_260	AKR1C4_-_5238888.23-P1P2	AKR1C4	GGTCACTTCATGCCGGTATT	-6	rG:dG	0.030	(0.021, 0.039)		0.139	0.212	40	40
AKR1C4_-_5238888.23-P1P2_265	AKR1C4_-_5238888.23-P1P2	AKR1C4	GGTCACTTCATGCCTGTATT	-6	rU:dG	0.044	(0.034, 0.054)		0.139	0.192	10	10
AKR1C4_-_5238888.23-P1P2_270	AKR1C4_-_5238888.23-P1P2	AKR1C4	GGTCACTTCATGCCCATATT	-5	rA:dC	0.078	(0.067, 0.090)		0.130	0.201	30	60
AKR1C4_-_5238888.23-P1P2_275	AKR1C4_-_5238888.23-P1P2	AKR1C4	GGTCACTTCATGCCCCTATT	-5	rC:dC	0.052	(0.041, 0.062)		0.130	0.165	40	40
AKR1C4_-_5238888.23-P1P2_278	AKR1C4_-_5238888.23-P1P2	AKR1C4	GGTCACTTCATGCCCTTATT	-5	rU:dC	0.046	(0.036, 0.057)		0.130	0.165	40	50
AKR1C4_-_5238888.23-P1P2_280	AKR1C4_-_5238888.23-P1P2	AKR1C4	GGTCACTTCATGCCCGAATT	-4	rA:dA	0.122	(0.108, 0.135)		0.147	0.182	40	50
AKR1C4_-_5238888.23-P1P2_283	AKR1C4_-_5238888.23-P1P2	AKR1C4	GGTCACTTCATGCCCGGATT	-4	rG:dA	0.192	(0.172, 0.211)		0.147	0.200	50	50
AKR1C4_-_5238888.23-P1P2_286	AKR1C4_-_5238888.23-P1P2	AKR1C4	GGTCACTTCATGCCCGCATT	-4	rC:dA	0.118	(0.105, 0.131)		0.147	0.225	50	60
AKR1C4_-_5238888.23-P1P2_297	AKR1C4_-_5238888.23-P1P2	AKR1C4	GGTCACTTCATGCCCGTGTT	-3	rG:dT	0.393	(0.363, 0.424)		0.116	0.235	50	60
AKR1C4_-_5238888.23-P1P2_300	AKR1C4_-_5238888.23-P1P2	AKR1C4	GGTCACTTCATGCCCGTCTT	-3	rC:dT	0.091	(0.082, 0.101)		0.116	0.209	30	30
AKR1C4_-_5238888.23-P1P2_303	AKR1C4_-_5238888.23-P1P2	AKR1C4	GGTCACTTCATGCCCGTTTT	-3	rU:dT	0.094	(0.082, 0.106)		0.116	0.186	40	60
AKR1C4_-_5238888.23-P1P2_304	AKR1C4_-_5238888.23-P1P2	AKR1C4	GGTCACTTCATGCCCGTAAT	-2	rA:dA	0.099	(0.089, 0.109)		0.113	0.182	50	60
AKR1C4_-_5238888.23-P1P2_307	AKR1C4_-_5238888.23-P1P2	AKR1C4	GGTCACTTCATGCCCGTAGT	-2	rG:dA	0.146	(0.132, 0.160)		0.113	0.200	40	70
AKR1C4_-_5238888.23-P1P2_310	AKR1C4_-_5238888.23-P1P2	AKR1C4	GGTCACTTCATGCCCGTACT	-2	rC:dA	0.130	(0.116, 0.145)		0.113	0.225	40	60
AKR1C4_-_5238888.23-P1P2_316	AKR1C4_-_5238888.23-P1P2	AKR1C4	GGTCACTTCATGCCCGTATA	-1	rA:dA	0.110	(0.099, 0.122)		0.105	0.182	50	50
AKR1C4_-_5238888.23-P1P2_319	AKR1C4_-_5238888.23-P1P2	AKR1C4	GGTCACTTCATGCCCGTATG	-1	rG:dA	0.164	(0.150, 0.177)		0.105	0.200	50	70
AKR1C4_-_5238888.23-P1P2_322	AKR1C4_-_5238888.23-P1P2	AKR1C4	GGTCACTTCATGCCCGTATC	-1	rC:dA	0.130	(0.112, 0.148)		0.105	0.225	40	70
AKR1C4_-_5238982.23-P1P2	AKR1C4_-_5238982.23-P1P2	AKR1C4	GAATAAGTGAACGATGACCT			1.000					40	60
AKR1C4_-_5238982.23-P1P2_105	AKR1C4_-_5238982.23-P1P2	AKR1C4	GGATAAGTGAACGATGACCT	-19	rG:dT	0.812	(0.751, 0.874)		0.260	0.235	40	50
AKR1C4_-_5238982.23-P1P2_108	AKR1C4_-_5238982.23-P1P2	AKR1C4	GCATAAGTGAACGATGACCT	-19	rC:dT	0.717	(0.660, 0.774)		0.260	0.209	40	60
AKR1C4_-_5238982.23-P1P2_111	AKR1C4_-_5238982.23-P1P2	AKR1C4	GTATAAGTGAACGATGACCT	-19	rU:dT	0.623	(0.558, 0.688)		0.260	0.186	30	60
AKR1C4_-_5238982.23-P1P2_117	AKR1C4_-_5238982.23-P1P2	AKR1C4	GAGTAAGTGAACGATGACCT	-18	rG:dT	0.906	(0.851, 0.961)		0.218	0.235	40	50
AKR1C4_-_5238982.23-P1P2_120	AKR1C4_-_5238982.23-P1P2	AKR1C4	GACTAAGTGAACGATGACCT	-18	rC:dT	0.793	(0.732, 0.854)		0.218	0.209	40	60
AKR1C4_-_5238982.23-P1P2_123	AKR1C4_-_5238982.23-P1P2	AKR1C4	GATTAAGTGAACGATGACCT	-18	rU:dT	0.662	(0.600, 0.725)		0.218	0.186	30	60
AKR1C4_-_5238982.23-P1P2_124	AKR1C4_-_5238982.23-P1P2	AKR1C4	GAAAAAGTGAACGATGACCT	-17	rA:dA	0.644	(0.591, 0.697)		0.274	0.182	30	60
AKR1C4_-_5238982.23-P1P2_127	AKR1C4_-_5238982.23-P1P2	AKR1C4	GAAGAAGTGAACGATGACCT	-17	rG:dA	0.751	(0.703, 0.799)		0.274	0.200	40	60
AKR1C4_-_5238982.23-P1P2_130	AKR1C4_-_5238982.23-P1P2	AKR1C4	GAACAAGTGAACGATGACCT	-17	rC:dA	0.733	(0.674, 0.791)		0.274	0.225	40	60
AKR1C4_-_5238982.23-P1P2_141	AKR1C4_-_5238982.23-P1P2	AKR1C4	GAATGAGTGAACGATGACCT	-16	rG:dT	0.931	(0.882, 0.979)		0.261	0.235	40	60
AKR1C4_-_5238982.23-P1P2_144	AKR1C4_-_5238982.23-P1P2	AKR1C4	GAATCAGTGAACGATGACCT	-16	rC:dT	0.736	(0.680, 0.791)		0.261	0.209	40	60
AKR1C4_-_5238982.23-P1P2_147	AKR1C4_-_5238982.23-P1P2	AKR1C4	GAATTAGTGAACGATGACCT	-16	rU:dT	0.639	(0.576, 0.701)		0.261	0.186	40	60
AKR1C4_-_5238982.23-P1P2_153	AKR1C4_-_5238982.23-P1P2	AKR1C4	GAATAGGTGAACGATGACCT	-15	rG:dT	0.968	(0.932, 1.003)		0.223	0.235	40	60
AKR1C4_-_5238982.23-P1P2_156	AKR1C4_-_5238982.23-P1P2	AKR1C4	GAATACGTGAACGATGACCT	-15	rC:dT	0.701	(0.634, 0.768)		0.223	0.209	50	60
AKR1C4_-_5238982.23-P1P2_159	AKR1C4_-_5238982.23-P1P2	AKR1C4	GAATATGTGAACGATGACCT	-15	rU:dT	0.666	(0.606, 0.725)		0.223	0.186	40	60
AKR1C4_-_5238982.23-P1P2_162	AKR1C4_-_5238982.23-P1P2	AKR1C4	GAATAAATGAACGATGACCT	-14	rA:dC	0.383	(0.320, 0.447)		0.256	0.201	30	60
AKR1C4_-_5238982.23-P1P2_167	AKR1C4_-_5238982.23-P1P2	AKR1C4	GAATAACTGAACGATGACCT	-14	rC:dC	0.365	(0.307, 0.423)		0.256	0.165	40	60
AKR1C4_-_5238982.23-P1P2_170	AKR1C4_-_5238982.23-P1P2	AKR1C4	GAATAATTGAACGATGACCT	-14	rU:dC	0.361	(0.301, 0.421)		0.256	0.165	40	70
AKR1C4_-_5238982.23-P1P2_172	AKR1C4_-_5238982.23-P1P2	AKR1C4	GAATAAGAGAACGATGACCT	-13	rA:dA	0.494	(0.436, 0.552)		0.259	0.182	40	60
AKR1C4_-_5238982.23-P1P2_175	AKR1C4_-_5238982.23-P1P2	AKR1C4	GAATAAGGGAACGATGACCT	-13	rG:dA	0.691	(0.643, 0.739)		0.259	0.200	40	60
AKR1C4_-_5238982.23-P1P2_178	AKR1C4_-_5238982.23-P1P2	AKR1C4	GAATAAGCGAACGATGACCT	-13	rC:dA	0.461	(0.406, 0.516)		0.259	0.225	40	70
AKR1C4_-_5238982.23-P1P2_186	AKR1C4_-_5238982.23-P1P2	AKR1C4	GAATAAGTAAACGATGACCT	-12	rA:dC	0.239	(0.200, 0.277)		0.259	0.201	40	50
AKR1C4_-_5238982.23-P1P2_191	AKR1C4_-_5238982.23-P1P2	AKR1C4	GAATAAGTCAACGATGACCT	-12	rC:dC	0.127	(0.100, 0.153)		0.259	0.165	50	60
AKR1C4_-_5238982.23-P1P2_194	AKR1C4_-_5238982.23-P1P2	AKR1C4	GAATAAGTTAACGATGACCT	-12	rU:dC	0.195	(0.159, 0.230)		0.259	0.165	30	60
AKR1C4_-_5238982.23-P1P2_201	AKR1C4_-_5238982.23-P1P2	AKR1C4	GAATAAGTGGACGATGACCT	-11	rG:dT	0.750	(0.712, 0.788)		0.242	0.235	30	40
AKR1C4_-_5238982.23-P1P2_204	AKR1C4_-_5238982.23-P1P2	AKR1C4	GAATAAGTGCACGATGACCT	-11	rC:dT	0.211	(0.173, 0.249)		0.242	0.209	40	50
AKR1C4_-_5238982.23-P1P2_207	AKR1C4_-_5238982.23-P1P2	AKR1C4	GAATAAGTGTACGATGACCT	-11	rU:dT	0.304	(0.256, 0.352)		0.242	0.186	40	50
AKR1C4_-_5238982.23-P1P2_213	AKR1C4_-_5238982.23-P1P2	AKR1C4	GAATAAGTGAGCGATGACCT	-10	rG:dT	0.696	(0.656, 0.735)		0.204	0.235	40	60
AKR1C4_-_5238982.23-P1P2_216	AKR1C4_-_5238982.23-P1P2	AKR1C4	GAATAAGTGACCGATGACCT	-10	rC:dT	0.208	(0.168, 0.247)		0.204	0.209	40	60
AKR1C4_-_5238982.23-P1P2_219	AKR1C4_-_5238982.23-P1P2	AKR1C4	GAATAAGTGATCGATGACCT	-10	rU:dT	0.237	(0.196, 0.277)		0.204	0.186	30	60
AKR1C4_-_5238982.23-P1P2_221	AKR1C4_-_5238982.23-P1P2	AKR1C4	GAATAAGTGAAAGATGACCT	-9	rA:dG	0.053	(0.037, 0.070)		0.191	0.164	30	50
AKR1C4_-_5238982.23-P1P2_224	AKR1C4_-_5238982.23-P1P2	AKR1C4	GAATAAGTGAAGGATGACCT	-9	rG:dG	0.364	(0.318, 0.410)		0.191	0.212	30	40
AKR1C4_-_5238982.23-P1P2_229	AKR1C4_-_5238982.23-P1P2	AKR1C4	GAATAAGTGAATGATGACCT	-9	rU:dG	0.486	(0.433, 0.539)		0.191	0.192	20	50
AKR1C4_-_5238982.23-P1P2_234	AKR1C4_-_5238982.23-P1P2	AKR1C4	GAATAAGTGAACAATGACCT	-8	rA:dC	0.047	(0.033, 0.061)		0.181	0.201	30	50
AKR1C4_-_5238982.23-P1P2_239	AKR1C4_-_5238982.23-P1P2	AKR1C4	GAATAAGTGAACCATGACCT	-8	rC:dC	0.035	(0.026, 0.044)		0.181	0.165	30	50
AKR1C4_-_5238982.23-P1P2_242	AKR1C4_-_5238982.23-P1P2	AKR1C4	GAATAAGTGAACTATGACCT	-8	rU:dC	0.023	(0.013, 0.033)		0.181	0.165	20	50
AKR1C4_-_5238982.23-P1P2_249	AKR1C4_-_5238982.23-P1P2	AKR1C4	GAATAAGTGAACGGTGACCT	-7	rG:dT	0.322	(0.285, 0.359)		0.120	0.235	30	60
AKR1C4_-_5238982.23-P1P2_252	AKR1C4_-_5238982.23-P1P2	AKR1C4	GAATAAGTGAACGCTGACCT	-7	rC:dT	0.044	(0.029, 0.060)		0.120	0.209	40	40
AKR1C4_-_5238982.23-P1P2_255	AKR1C4_-_5238982.23-P1P2	AKR1C4	GAATAAGTGAACGTTGACCT	-7	rU:dT	0.040	(0.022, 0.057)		0.120	0.186	40	60
AKR1C4_-_5238982.23-P1P2_256	AKR1C4_-_5238982.23-P1P2	AKR1C4	GAATAAGTGAACGAAGACCT	-6	rA:dA	0.071	(0.056, 0.086)		0.139	0.182	30	40
AKR1C4_-_5238982.23-P1P2_259	AKR1C4_-_5238982.23-P1P2	AKR1C4	GAATAAGTGAACGAGGACCT	-6	rG:dA	0.097	(0.082, 0.112)		0.139	0.200	40	50
AKR1C4_-_5238982.23-P1P2_262	AKR1C4_-_5238982.23-P1P2	AKR1C4	GAATAAGTGAACGACGACCT	-6	rC:dA	0.094	(0.076, 0.111)		0.139	0.225	40	60
AKR1C4_-_5238982.23-P1P2_270	AKR1C4_-_5238982.23-P1P2	AKR1C4	GAATAAGTGAACGATAACCT	-5	rA:dC	0.039	(0.026, 0.053)		0.130	0.201	40	60
AKR1C4_-_5238982.23-P1P2_275	AKR1C4_-_5238982.23-P1P2	AKR1C4	GAATAAGTGAACGATCACCT	-5	rC:dC	0.010	(-0.001, 0.020)		0.130	0.165	40	60
AKR1C4_-_5238982.23-P1P2_278	AKR1C4_-_5238982.23-P1P2	AKR1C4	GAATAAGTGAACGATTACCT	-5	rU:dC	0.005	(-0.005, 0.016)		0.130	0.165	40	50
AKR1C4_-_5238982.23-P1P2_285	AKR1C4_-_5238982.23-P1P2	AKR1C4	GAATAAGTGAACGATGGCCT	-4	rG:dT	0.345	(0.306, 0.383)		0.147	0.235	30	50
AKR1C4_-_5238982.23-P1P2_288	AKR1C4_-_5238982.23-P1P2	AKR1C4	GAATAAGTGAACGATGCCCT	-4	rC:dT	0.068	(0.047, 0.088)		0.147	0.209	40	50
AKR1C4_-_5238982.23-P1P2_291	AKR1C4_-_5238982.23-P1P2	AKR1C4	GAATAAGTGAACGATGTCCT	-4	rU:dT	0.074	(0.054, 0.094)		0.147	0.186	40	60
AKR1C4_-_5238982.23-P1P2_293	AKR1C4_-_5238982.23-P1P2	AKR1C4	GAATAAGTGAACGATGAACT	-3	rA:dG	0.015	(0.001, 0.028)		0.116	0.164	40	50
AKR1C4_-_5238982.23-P1P2_296	AKR1C4_-_5238982.23-P1P2	AKR1C4	GAATAAGTGAACGATGAGCT	-3	rG:dG	0.063	(0.045, 0.081)		0.116	0.212	30	50
AKR1C4_-_5238982.23-P1P2_301	AKR1C4_-_5238982.23-P1P2	AKR1C4	GAATAAGTGAACGATGATCT	-3	rU:dG	0.055	(0.038, 0.071)		0.116	0.192	30	60
AKR1C4_-_5238982.23-P1P2_305	AKR1C4_-_5238982.23-P1P2	AKR1C4	GAATAAGTGAACGATGACAT	-2	rA:dG	0.013	(0.002, 0.025)		0.113	0.164	30	50
AKR1C4_-_5238982.23-P1P2_308	AKR1C4_-_5238982.23-P1P2	AKR1C4	GAATAAGTGAACGATGACGT	-2	rG:dG	0.056	(0.042, 0.069)		0.113	0.212	30	50
AKR1C4_-_5238982.23-P1P2_313	AKR1C4_-_5238982.23-P1P2	AKR1C4	GAATAAGTGAACGATGACTT	-2	rU:dG	0.031	(0.017, 0.045)		0.113	0.192	40	50
AKR1C4_-_5238982.23-P1P2_316	AKR1C4_-_5238982.23-P1P2	AKR1C4	GAATAAGTGAACGATGACCA	-1	rA:dA	0.054	(0.040, 0.069)		0.105	0.182	30	50
AKR1C4_-_5238982.23-P1P2_319	AKR1C4_-_5238982.23-P1P2	AKR1C4	GAATAAGTGAACGATGACCG	-1	rG:dA	0.106	(0.092, 0.120)		0.105	0.200	50	60
AKR1C4_-_5238982.23-P1P2_322	AKR1C4_-_5238982.23-P1P2	AKR1C4	GAATAAGTGAACGATGACCC	-1	rC:dA	0.075	(0.057, 0.094)		0.105	0.225	30	50
AKR1C4_-_5239025.23-P1P2	AKR1C4_-_5239025.23-P1P2	AKR1C4	GTTACCCTGAGTGACTCACG			1.000					30	50
AKR1C4_-_5239025.23-P1P2_100	AKR1C4_-_5239025.23-P1P2	AKR1C4	GATACCCTGAGTGACTCACG	-19	rA:dA	0.982	(0.944, 1.020)		0.260	0.182	40	40
AKR1C4_-_5239025.23-P1P2_103	AKR1C4_-_5239025.23-P1P2	AKR1C4	GGTACCCTGAGTGACTCACG	-19	rG:dA	1.016	(0.978, 1.054)		0.260	0.200	30	50
AKR1C4_-_5239025.23-P1P2_106	AKR1C4_-_5239025.23-P1P2	AKR1C4	GCTACCCTGAGTGACTCACG	-19	rC:dA	0.931	(0.893, 0.968)		0.260	0.225	40	50
AKR1C4_-_5239025.23-P1P2_112	AKR1C4_-_5239025.23-P1P2	AKR1C4	GTAACCCTGAGTGACTCACG	-18	rA:dA	0.907	(0.867, 0.947)		0.218	0.182	40	50
AKR1C4_-_5239025.23-P1P2_115	AKR1C4_-_5239025.23-P1P2	AKR1C4	GTGACCCTGAGTGACTCACG	-18	rG:dA	0.975	(0.938, 1.012)		0.218	0.200	40	50
AKR1C4_-_5239025.23-P1P2_118	AKR1C4_-_5239025.23-P1P2	AKR1C4	GTCACCCTGAGTGACTCACG	-18	rC:dA	0.931	(0.894, 0.968)		0.218	0.225	40	40
AKR1C4_-_5239025.23-P1P2_129	AKR1C4_-_5239025.23-P1P2	AKR1C4	GTTGCCCTGAGTGACTCACG	-17	rG:dT	1.046	(1.001, 1.091)		0.274	0.235	30	60
AKR1C4_-_5239025.23-P1P2_132	AKR1C4_-_5239025.23-P1P2	AKR1C4	GTTCCCCTGAGTGACTCACG	-17	rC:dT	0.880	(0.837, 0.923)		0.274	0.209	20	60
AKR1C4_-_5239025.23-P1P2_135	AKR1C4_-_5239025.23-P1P2	AKR1C4	GTTTCCCTGAGTGACTCACG	-17	rU:dT	0.735	(0.682, 0.789)		0.274	0.186	30	60
AKR1C4_-_5239025.23-P1P2_137	AKR1C4_-_5239025.23-P1P2	AKR1C4	GTTAACCTGAGTGACTCACG	-16	rA:dG	0.586	(0.537, 0.634)		0.261	0.164	40	50
AKR1C4_-_5239025.23-P1P2_140	AKR1C4_-_5239025.23-P1P2	AKR1C4	GTTAGCCTGAGTGACTCACG	-16	rG:dG	0.659	(0.608, 0.710)		0.261	0.212	40	40
AKR1C4_-_5239025.23-P1P2_145	AKR1C4_-_5239025.23-P1P2	AKR1C4	GTTATCCTGAGTGACTCACG	-16	rU:dG	0.694	(0.643, 0.744)		0.261	0.192	40	40
AKR1C4_-_5239025.23-P1P2_149	AKR1C4_-_5239025.23-P1P2	AKR1C4	GTTACACTGAGTGACTCACG	-15	rA:dG	0.588	(0.548, 0.628)		0.223	0.164	40	60
AKR1C4_-_5239025.23-P1P2_152	AKR1C4_-_5239025.23-P1P2	AKR1C4	GTTACGCTGAGTGACTCACG	-15	rG:dG	0.716	(0.672, 0.760)		0.223	0.212	40	60
AKR1C4_-_5239025.23-P1P2_157	AKR1C4_-_5239025.23-P1P2	AKR1C4	GTTACTCTGAGTGACTCACG	-15	rU:dG	0.791	(0.761, 0.821)		0.223	0.192	40	50
AKR1C4_-_5239025.23-P1P2_161	AKR1C4_-_5239025.23-P1P2	AKR1C4	GTTACCATGAGTGACTCACG	-14	rA:dG	0.597	(0.549, 0.645)		0.256	0.164	40	40
AKR1C4_-_5239025.23-P1P2_164	AKR1C4_-_5239025.23-P1P2	AKR1C4	GTTACCGTGAGTGACTCACG	-14	rG:dG	0.685	(0.634, 0.737)		0.256	0.212	40	50
AKR1C4_-_5239025.23-P1P2_169	AKR1C4_-_5239025.23-P1P2	AKR1C4	GTTACCTTGAGTGACTCACG	-14	rU:dG	0.756	(0.713, 0.800)		0.256	0.192	30	40
AKR1C4_-_5239025.23-P1P2_172	AKR1C4_-_5239025.23-P1P2	AKR1C4	GTTACCCAGAGTGACTCACG	-13	rA:dA	0.737	(0.693, 0.782)		0.259	0.182	40	50
AKR1C4_-_5239025.23-P1P2_175	AKR1C4_-_5239025.23-P1P2	AKR1C4	GTTACCCGGAGTGACTCACG	-13	rG:dA	0.839	(0.799, 0.878)		0.259	0.200	40	40
AKR1C4_-_5239025.23-P1P2_178	AKR1C4_-_5239025.23-P1P2	AKR1C4	GTTACCCCGAGTGACTCACG	-13	rC:dA	0.663	(0.610, 0.716)		0.259	0.225	40	50
AKR1C4_-_5239025.23-P1P2_186	AKR1C4_-_5239025.23-P1P2	AKR1C4	GTTACCCTAAGTGACTCACG	-12	rA:dC	0.432	(0.387, 0.478)		0.259	0.201	30	50
AKR1C4_-_5239025.23-P1P2_191	AKR1C4_-_5239025.23-P1P2	AKR1C4	GTTACCCTCAGTGACTCACG	-12	rC:dC	0.265	(0.235, 0.295)		0.259	0.165	30	30
AKR1C4_-_5239025.23-P1P2_194	AKR1C4_-_5239025.23-P1P2	AKR1C4	GTTACCCTTAGTGACTCACG	-12	rU:dC	0.346	(0.306, 0.385)		0.259	0.165	40	50
AKR1C4_-_5239025.23-P1P2_201	AKR1C4_-_5239025.23-P1P2	AKR1C4	GTTACCCTGGGTGACTCACG	-11	rG:dT	0.870	(0.843, 0.897)		0.242	0.235	50	50
AKR1C4_-_5239025.23-P1P2_204	AKR1C4_-_5239025.23-P1P2	AKR1C4	GTTACCCTGCGTGACTCACG	-11	rC:dT	0.367	(0.313, 0.421)		0.242	0.209	40	40
AKR1C4_-_5239025.23-P1P2_207	AKR1C4_-_5239025.23-P1P2	AKR1C4	GTTACCCTGTGTGACTCACG	-11	rU:dT	0.462	(0.403, 0.522)		0.242	0.186	40	50
AKR1C4_-_5239025.23-P1P2_210	AKR1C4_-_5239025.23-P1P2	AKR1C4	GTTACCCTGAATGACTCACG	-10	rA:dC	0.162	(0.134, 0.189)		0.204	0.201	40	70
AKR1C4_-_5239025.23-P1P2_215	AKR1C4_-_5239025.23-P1P2	AKR1C4	GTTACCCTGACTGACTCACG	-10	rC:dC	0.055	(0.039, 0.070)		0.204	0.165	40	60
AKR1C4_-_5239025.23-P1P2_218	AKR1C4_-_5239025.23-P1P2	AKR1C4	GTTACCCTGATTGACTCACG	-10	rU:dC	0.065	(0.049, 0.081)		0.204	0.165	20	60
AKR1C4_-_5239025.23-P1P2_220	AKR1C4_-_5239025.23-P1P2	AKR1C4	GTTACCCTGAGAGACTCACG	-9	rA:dA	0.192	(0.152, 0.233)		0.191	0.182	30	50
AKR1C4_-_5239025.23-P1P2_223	AKR1C4_-_5239025.23-P1P2	AKR1C4	GTTACCCTGAGGGACTCACG	-9	rG:dA	0.467	(0.423, 0.511)		0.191	0.200	40	50
AKR1C4_-_5239025.23-P1P2_226	AKR1C4_-_5239025.23-P1P2	AKR1C4	GTTACCCTGAGCGACTCACG	-9	rC:dA	0.356	(0.303, 0.409)		0.191	0.225	50	50
AKR1C4_-_5239025.23-P1P2_234	AKR1C4_-_5239025.23-P1P2	AKR1C4	GTTACCCTGAGTAACTCACG	-8	rA:dC	0.061	(0.041, 0.081)		0.181	0.201	40	50
AKR1C4_-_5239025.23-P1P2_239	AKR1C4_-_5239025.23-P1P2	AKR1C4	GTTACCCTGAGTCACTCACG	-8	rC:dC	0.035	(0.022, 0.048)		0.181	0.165	30	50
AKR1C4_-_5239025.23-P1P2_242	AKR1C4_-_5239025.23-P1P2	AKR1C4	GTTACCCTGAGTTACTCACG	-8	rU:dC	0.019	(0.005, 0.032)		0.181	0.165	40	60
AKR1C4_-_5239025.23-P1P2_249	AKR1C4_-_5239025.23-P1P2	AKR1C4	GTTACCCTGAGTGGCTCACG	-7	rG:dT	0.354	(0.314, 0.394)		0.120	0.235	40	60
AKR1C4_-_5239025.23-P1P2_252	AKR1C4_-_5239025.23-P1P2	AKR1C4	GTTACCCTGAGTGCCTCACG	-7	rC:dT	0.094	(0.070, 0.117)		0.120	0.209	30	40
AKR1C4_-_5239025.23-P1P2_255	AKR1C4_-_5239025.23-P1P2	AKR1C4	GTTACCCTGAGTGTCTCACG	-7	rU:dT	0.071	(0.048, 0.094)		0.120	0.186	40	50
AKR1C4_-_5239025.23-P1P2_257	AKR1C4_-_5239025.23-P1P2	AKR1C4	GTTACCCTGAGTGAATCACG	-6	rA:dG	0.010	(-0.005, 0.025)		0.139	0.164	40	60
AKR1C4_-_5239025.23-P1P2_260	AKR1C4_-_5239025.23-P1P2	AKR1C4	GTTACCCTGAGTGAGTCACG	-6	rG:dG	0.026	(0.014, 0.039)		0.139	0.212	40	50
AKR1C4_-_5239025.23-P1P2_265	AKR1C4_-_5239025.23-P1P2	AKR1C4	GTTACCCTGAGTGATTCACG	-6	rU:dG	0.028	(0.010, 0.046)		0.139	0.192	50	60
AKR1C4_-_5239025.23-P1P2_268	AKR1C4_-_5239025.23-P1P2	AKR1C4	GTTACCCTGAGTGACACACG	-5	rA:dA	0.106	(0.084, 0.128)		0.130	0.182	40	60
AKR1C4_-_5239025.23-P1P2_271	AKR1C4_-_5239025.23-P1P2	AKR1C4	GTTACCCTGAGTGACGCACG	-5	rG:dA	0.112	(0.095, 0.129)		0.130	0.200	40	50
AKR1C4_-_5239025.23-P1P2_274	AKR1C4_-_5239025.23-P1P2	AKR1C4	GTTACCCTGAGTGACCCACG	-5	rC:dA	0.212	(0.181, 0.243)		0.130	0.225	50	60
AKR1C4_-_5239025.23-P1P2_281	AKR1C4_-_5239025.23-P1P2	AKR1C4	GTTACCCTGAGTGACTAACG	-4	rA:dG	0.066	(0.044, 0.088)		0.147	0.164	30	60
AKR1C4_-_5239025.23-P1P2_284	AKR1C4_-_5239025.23-P1P2	AKR1C4	GTTACCCTGAGTGACTGACG	-4	rG:dG	0.191	(0.161, 0.221)		0.147	0.212	30	40
AKR1C4_-_5239025.23-P1P2_289	AKR1C4_-_5239025.23-P1P2	AKR1C4	GTTACCCTGAGTGACTTACG	-4	rU:dG	0.098	(0.073, 0.122)		0.147	0.192	50	70
AKR1C4_-_5239025.23-P1P2_297	AKR1C4_-_5239025.23-P1P2	AKR1C4	GTTACCCTGAGTGACTCGCG	-3	rG:dT	0.450	(0.413, 0.487)		0.116	0.235	50	70
AKR1C4_-_5239025.23-P1P2_300	AKR1C4_-_5239025.23-P1P2	AKR1C4	GTTACCCTGAGTGACTCCCG	-3	rC:dT	0.147	(0.120, 0.173)		0.116	0.209	50	50
AKR1C4_-_5239025.23-P1P2_303	AKR1C4_-_5239025.23-P1P2	AKR1C4	GTTACCCTGAGTGACTCTCG	-3	rU:dT	0.097	(0.076, 0.119)		0.116	0.186	40	50
AKR1C4_-_5239025.23-P1P2_305	AKR1C4_-_5239025.23-P1P2	AKR1C4	GTTACCCTGAGTGACTCAAG	-2	rA:dG	0.029	(0.014, 0.044)		0.113	0.164	30	50
AKR1C4_-_5239025.23-P1P2_308	AKR1C4_-_5239025.23-P1P2	AKR1C4	GTTACCCTGAGTGACTCAGG	-2	rG:dG	0.102	(0.082, 0.123)		0.113	0.212	30	50
AKR1C4_-_5239025.23-P1P2_313	AKR1C4_-_5239025.23-P1P2	AKR1C4	GTTACCCTGAGTGACTCATG	-2	rU:dG	0.080	(0.060, 0.100)		0.113	0.192	20	50
AKR1C4_-_5239025.23-P1P2_318	AKR1C4_-_5239025.23-P1P2	AKR1C4	GTTACCCTGAGTGACTCACA	-1	rA:dC	0.041	(0.025, 0.057)		0.105	0.201	30	50
AKR1C4_-_5239025.23-P1P2_323	AKR1C4_-_5239025.23-P1P2	AKR1C4	GTTACCCTGAGTGACTCACC	-1	rC:dC	0.027	(0.016, 0.038)		0.105	0.165	30	30
AKR1C4_-_5239025.23-P1P2_326	AKR1C4_-_5239025.23-P1P2	AKR1C4	GTTACCCTGAGTGACTCACT	-1	rU:dC	0.014	(0.001, 0.027)		0.105	0.165	30	40
AKR1C4_-_5239039.23-P1P2	AKR1C4_-_5239039.23-P1P2	AKR1C4	GTCACGTGGTCTGTCTTACT			1.000					30	40
AKR1C4_-_5239039.23-P1P2_100	AKR1C4_-_5239039.23-P1P2	AKR1C4	GACACGTGGTCTGTCTTACT	-19	rA:dA	0.745	(0.703, 0.787)		0.260	0.182	30	50
AKR1C4_-_5239039.23-P1P2_103	AKR1C4_-_5239039.23-P1P2	AKR1C4	GGCACGTGGTCTGTCTTACT	-19	rG:dA	0.823	(0.788, 0.858)		0.260	0.200	30	50
AKR1C4_-_5239039.23-P1P2_106	AKR1C4_-_5239039.23-P1P2	AKR1C4	GCCACGTGGTCTGTCTTACT	-19	rC:dA	0.625	(0.581, 0.669)		0.260	0.225	30	40
AKR1C4_-_5239039.23-P1P2_113	AKR1C4_-_5239039.23-P1P2	AKR1C4	GTAACGTGGTCTGTCTTACT	-18	rA:dG	0.723	(0.678, 0.768)		0.218	0.164	30	40
AKR1C4_-_5239039.23-P1P2_116	AKR1C4_-_5239039.23-P1P2	AKR1C4	GTGACGTGGTCTGTCTTACT	-18	rG:dG	0.776	(0.739, 0.812)		0.218	0.212	30	30
AKR1C4_-_5239039.23-P1P2_121	AKR1C4_-_5239039.23-P1P2	AKR1C4	GTTACGTGGTCTGTCTTACT	-18	rU:dG	0.644	(0.589, 0.699)		0.218	0.192	40	40
AKR1C4_-_5239039.23-P1P2_129	AKR1C4_-_5239039.23-P1P2	AKR1C4	GTCGCGTGGTCTGTCTTACT	-17	rG:dT	0.760	(0.709, 0.810)		0.274	0.235	40	40
AKR1C4_-_5239039.23-P1P2_132	AKR1C4_-_5239039.23-P1P2	AKR1C4	GTCCCGTGGTCTGTCTTACT	-17	rC:dT	0.551	(0.501, 0.602)		0.274	0.209	30	30
AKR1C4_-_5239039.23-P1P2_135	AKR1C4_-_5239039.23-P1P2	AKR1C4	GTCTCGTGGTCTGTCTTACT	-17	rU:dT	0.450	(0.397, 0.502)		0.274	0.186	30	40
AKR1C4_-_5239039.23-P1P2_137	AKR1C4_-_5239039.23-P1P2	AKR1C4	GTCAAGTGGTCTGTCTTACT	-16	rA:dG	0.289	(0.249, 0.328)		0.261	0.164	20	30
AKR1C4_-_5239039.23-P1P2_140	AKR1C4_-_5239039.23-P1P2	AKR1C4	GTCAGGTGGTCTGTCTTACT	-16	rG:dG	0.427	(0.387, 0.468)		0.261	0.212	30	40
AKR1C4_-_5239039.23-P1P2_145	AKR1C4_-_5239039.23-P1P2	AKR1C4	GTCATGTGGTCTGTCTTACT	-16	rU:dG	0.383	(0.340, 0.427)		0.261	0.192	30	40
AKR1C4_-_5239039.23-P1P2_150	AKR1C4_-_5239039.23-P1P2	AKR1C4	GTCACATGGTCTGTCTTACT	-15	rA:dC	0.193	(0.159, 0.227)		0.223	0.201	30	30
AKR1C4_-_5239039.23-P1P2_155	AKR1C4_-_5239039.23-P1P2	AKR1C4	GTCACCTGGTCTGTCTTACT	-15	rC:dC	0.193	(0.161, 0.224)		0.223	0.165	30	40
AKR1C4_-_5239039.23-P1P2_158	AKR1C4_-_5239039.23-P1P2	AKR1C4	GTCACTTGGTCTGTCTTACT	-15	rU:dC	0.190	(0.160, 0.220)		0.223	0.165	30	40
AKR1C4_-_5239039.23-P1P2_160	AKR1C4_-_5239039.23-P1P2	AKR1C4	GTCACGAGGTCTGTCTTACT	-14	rA:dA	0.239	(0.196, 0.281)		0.256	0.182	30	50
AKR1C4_-_5239039.23-P1P2_163	AKR1C4_-_5239039.23-P1P2	AKR1C4	GTCACGGGGTCTGTCTTACT	-14	rG:dA	0.400	(0.351, 0.450)		0.256	0.200	40	40
AKR1C4_-_5239039.23-P1P2_166	AKR1C4_-_5239039.23-P1P2	AKR1C4	GTCACGCGGTCTGTCTTACT	-14	rC:dA	0.298	(0.250, 0.347)		0.256	0.225	40	50
AKR1C4_-_5239039.23-P1P2_174	AKR1C4_-_5239039.23-P1P2	AKR1C4	GTCACGTAGTCTGTCTTACT	-13	rA:dC	0.109	(0.081, 0.137)		0.259	0.201	30	50
AKR1C4_-_5239039.23-P1P2_179	AKR1C4_-_5239039.23-P1P2	AKR1C4	GTCACGTCGTCTGTCTTACT	-13	rC:dC	0.051	(0.032, 0.070)		0.259	0.165	40	50
AKR1C4_-_5239039.23-P1P2_182	AKR1C4_-_5239039.23-P1P2	AKR1C4	GTCACGTTGTCTGTCTTACT	-13	rU:dC	0.107	(0.085, 0.130)		0.259	0.165	30	40
AKR1C4_-_5239039.23-P1P2_186	AKR1C4_-_5239039.23-P1P2	AKR1C4	GTCACGTGATCTGTCTTACT	-12	rA:dC	0.064	(0.038, 0.090)		0.259	0.201	20	60
AKR1C4_-_5239039.23-P1P2_191	AKR1C4_-_5239039.23-P1P2	AKR1C4	GTCACGTGCTCTGTCTTACT	-12	rC:dC	0.000	(-0.017, 0.017)		0.259	0.165	30	50
AKR1C4_-_5239039.23-P1P2_194	AKR1C4_-_5239039.23-P1P2	AKR1C4	GTCACGTGTTCTGTCTTACT	-12	rU:dC	0.029	(0.008, 0.050)		0.259	0.165	20	40
AKR1C4_-_5239039.23-P1P2_196	AKR1C4_-_5239039.23-P1P2	AKR1C4	GTCACGTGGACTGTCTTACT	-11	rA:dA	0.114	(0.080, 0.148)		0.242	0.182	30	40
AKR1C4_-_5239039.23-P1P2_199	AKR1C4_-_5239039.23-P1P2	AKR1C4	GTCACGTGGGCTGTCTTACT	-11	rG:dA	0.262	(0.224, 0.301)		0.242	0.200	40	60
AKR1C4_-_5239039.23-P1P2_202	AKR1C4_-_5239039.23-P1P2	AKR1C4	GTCACGTGGCCTGTCTTACT	-11	rC:dA	0.133	(0.101, 0.164)		0.242	0.225	20	40
AKR1C4_-_5239039.23-P1P2_209	AKR1C4_-_5239039.23-P1P2	AKR1C4	GTCACGTGGTATGTCTTACT	-10	rA:dG	-0.008	(-0.024, 0.008)		0.204	0.164	30	60
AKR1C4_-_5239039.23-P1P2_212	AKR1C4_-_5239039.23-P1P2	AKR1C4	GTCACGTGGTGTGTCTTACT	-10	rG:dG	0.115	(0.088, 0.142)		0.204	0.212	20	50
AKR1C4_-_5239039.23-P1P2_217	AKR1C4_-_5239039.23-P1P2	AKR1C4	GTCACGTGGTTTGTCTTACT	-10	rU:dG	0.116	(0.088, 0.144)		0.204	0.192	30	40
AKR1C4_-_5239039.23-P1P2_220	AKR1C4_-_5239039.23-P1P2	AKR1C4	GTCACGTGGTCAGTCTTACT	-9	rA:dA	0.002	(-0.015, 0.018)		0.191	0.182	40	60
AKR1C4_-_5239039.23-P1P2_223	AKR1C4_-_5239039.23-P1P2	AKR1C4	GTCACGTGGTCGGTCTTACT	-9	rG:dA	0.075	(0.056, 0.095)		0.191	0.200	50	50
AKR1C4_-_5239039.23-P1P2_226	AKR1C4_-_5239039.23-P1P2	AKR1C4	GTCACGTGGTCCGTCTTACT	-9	rC:dA	0.135	(0.109, 0.162)		0.191	0.225	50	60
AKR1C4_-_5239039.23-P1P2_234	AKR1C4_-_5239039.23-P1P2	AKR1C4	GTCACGTGGTCTATCTTACT	-8	rA:dC	-0.006	(-0.019, 0.006)		0.181	0.201	30	60
AKR1C4_-_5239039.23-P1P2_239	AKR1C4_-_5239039.23-P1P2	AKR1C4	GTCACGTGGTCTCTCTTACT	-8	rC:dC	0.013	(0.003, 0.022)		0.181	0.165	30	50
AKR1C4_-_5239039.23-P1P2_242	AKR1C4_-_5239039.23-P1P2	AKR1C4	GTCACGTGGTCTTTCTTACT	-8	rU:dC	-0.008	(-0.018, 0.002)		0.181	0.165	20	50
AKR1C4_-_5239039.23-P1P2_244	AKR1C4_-_5239039.23-P1P2	AKR1C4	GTCACGTGGTCTGACTTACT	-7	rA:dA	0.016	(0.002, 0.030)		0.120	0.182	30	60
AKR1C4_-_5239039.23-P1P2_247	AKR1C4_-_5239039.23-P1P2	AKR1C4	GTCACGTGGTCTGGCTTACT	-7	rG:dA	0.041	(0.030, 0.053)		0.120	0.200	30	40
AKR1C4_-_5239039.23-P1P2_250	AKR1C4_-_5239039.23-P1P2	AKR1C4	GTCACGTGGTCTGCCTTACT	-7	rC:dA	0.089	(0.073, 0.105)		0.120	0.225	30	50
AKR1C4_-_5239039.23-P1P2_257	AKR1C4_-_5239039.23-P1P2	AKR1C4	GTCACGTGGTCTGTATTACT	-6	rA:dG	-0.007	(-0.019, 0.005)		0.139	0.164	40	40
AKR1C4_-_5239039.23-P1P2_260	AKR1C4_-_5239039.23-P1P2	AKR1C4	GTCACGTGGTCTGTGTTACT	-6	rG:dG	0.005	(-0.006, 0.016)		0.139	0.212	30	40
AKR1C4_-_5239039.23-P1P2_265	AKR1C4_-_5239039.23-P1P2	AKR1C4	GTCACGTGGTCTGTTTTACT	-6	rU:dG	-0.017	(-0.032, -0.001)		0.139	0.192	20	40
AKR1C4_-_5239039.23-P1P2_268	AKR1C4_-_5239039.23-P1P2	AKR1C4	GTCACGTGGTCTGTCATACT	-5	rA:dA	0.025	(0.011, 0.038)		0.130	0.182	40	50
AKR1C4_-_5239039.23-P1P2_271	AKR1C4_-_5239039.23-P1P2	AKR1C4	GTCACGTGGTCTGTCGTACT	-5	rG:dA	0.034	(0.022, 0.045)		0.130	0.200	50	70
AKR1C4_-_5239039.23-P1P2_274	AKR1C4_-_5239039.23-P1P2	AKR1C4	GTCACGTGGTCTGTCCTACT	-5	rC:dA	0.073	(0.058, 0.087)		0.130	0.225	30	50
AKR1C4_-_5239039.23-P1P2_280	AKR1C4_-_5239039.23-P1P2	AKR1C4	GTCACGTGGTCTGTCTAACT	-4	rA:dA	0.038	(0.025, 0.051)		0.147	0.182	40	50
AKR1C4_-_5239039.23-P1P2_283	AKR1C4_-_5239039.23-P1P2	AKR1C4	GTCACGTGGTCTGTCTGACT	-4	rG:dA	0.101	(0.083, 0.119)		0.147	0.200	20	40
AKR1C4_-_5239039.23-P1P2_286	AKR1C4_-_5239039.23-P1P2	AKR1C4	GTCACGTGGTCTGTCTCACT	-4	rC:dA	0.054	(0.039, 0.069)		0.147	0.225	40	50
AKR1C4_-_5239039.23-P1P2_297	AKR1C4_-_5239039.23-P1P2	AKR1C4	GTCACGTGGTCTGTCTTGCT	-3	rG:dT	0.210	(0.184, 0.236)		0.116	0.235	30	50
AKR1C4_-_5239039.23-P1P2_300	AKR1C4_-_5239039.23-P1P2	AKR1C4	GTCACGTGGTCTGTCTTCCT	-3	rC:dT	0.042	(0.032, 0.052)		0.116	0.209	20	40
AKR1C4_-_5239039.23-P1P2_303	AKR1C4_-_5239039.23-P1P2	AKR1C4	GTCACGTGGTCTGTCTTTCT	-3	rU:dT	0.024	(0.012, 0.037)		0.116	0.186	30	40
AKR1C4_-_5239039.23-P1P2_305	AKR1C4_-_5239039.23-P1P2	AKR1C4	GTCACGTGGTCTGTCTTAAT	-2	rA:dG	0.010	(0.000, 0.019)		0.113	0.164	30	40
AKR1C4_-_5239039.23-P1P2_308	AKR1C4_-_5239039.23-P1P2	AKR1C4	GTCACGTGGTCTGTCTTAGT	-2	rG:dG	0.045	(0.037, 0.054)		0.113	0.212	40	50
AKR1C4_-_5239039.23-P1P2_313	AKR1C4_-_5239039.23-P1P2	AKR1C4	GTCACGTGGTCTGTCTTATT	-2	rU:dG	0.016	(0.005, 0.027)		0.113	0.192	40	40
AKR1C4_-_5239039.23-P1P2_316	AKR1C4_-_5239039.23-P1P2	AKR1C4	GTCACGTGGTCTGTCTTACA	-1	rA:dA	0.030	(0.016, 0.044)		0.105	0.182	30	50
AKR1C4_-_5239039.23-P1P2_319	AKR1C4_-_5239039.23-P1P2	AKR1C4	GTCACGTGGTCTGTCTTACG	-1	rG:dA	0.077	(0.065, 0.089)		0.105	0.200	40	50
AKR1C4_-_5239039.23-P1P2_322	AKR1C4_-_5239039.23-P1P2	AKR1C4	GTCACGTGGTCTGTCTTACC	-1	rC:dA	0.041	(0.026, 0.056)		0.105	0.225	30	40
AKR1D1_+_137761175.23-P1P2	AKR1D1_+_137761175.23-P1P2	AKR1D1	GGGCCTATTCCATCAAAGAA			1.000					30	50
AKR1D1_+_137761175.23-P1P2_102	AKR1D1_+_137761175.23-P1P2	AKR1D1	GAGCCTATTCCATCAAAGAA	-19	rA:dC	0.296	(0.268, 0.324)		0.260	0.201	30	50
AKR1D1_+_137761175.23-P1P2_107	AKR1D1_+_137761175.23-P1P2	AKR1D1	GCGCCTATTCCATCAAAGAA	-19	rC:dC	0.315	(0.288, 0.342)		0.260	0.165	30	50
AKR1D1_+_137761175.23-P1P2_110	AKR1D1_+_137761175.23-P1P2	AKR1D1	GTGCCTATTCCATCAAAGAA	-19	rU:dC	0.308	(0.282, 0.335)		0.260	0.165	30	40
AKR1D1_+_137761175.23-P1P2_114	AKR1D1_+_137761175.23-P1P2	AKR1D1	GGACCTATTCCATCAAAGAA	-18	rA:dC	0.276	(0.246, 0.307)		0.218	0.201	20	50
AKR1D1_+_137761175.23-P1P2_119	AKR1D1_+_137761175.23-P1P2	AKR1D1	GGCCCTATTCCATCAAAGAA	-18	rC:dC	0.344	(0.315, 0.374)		0.218	0.165	30	50
AKR1D1_+_137761175.23-P1P2_122	AKR1D1_+_137761175.23-P1P2	AKR1D1	GGTCCTATTCCATCAAAGAA	-18	rU:dC	0.310	(0.286, 0.335)		0.218	0.165	30	40
AKR1D1_+_137761175.23-P1P2_125	AKR1D1_+_137761175.23-P1P2	AKR1D1	GGGACTATTCCATCAAAGAA	-17	rA:dG	0.255	(0.228, 0.283)		0.274	0.164	30	50
AKR1D1_+_137761175.23-P1P2_128	AKR1D1_+_137761175.23-P1P2	AKR1D1	GGGGCTATTCCATCAAAGAA	-17	rG:dG	0.297	(0.267, 0.327)		0.274	0.212	20	60
AKR1D1_+_137761175.23-P1P2_133	AKR1D1_+_137761175.23-P1P2	AKR1D1	GGGTCTATTCCATCAAAGAA	-17	rU:dG	0.241	(0.213, 0.268)		0.274	0.192	30	50
AKR1D1_+_137761175.23-P1P2_137	AKR1D1_+_137761175.23-P1P2	AKR1D1	GGGCATATTCCATCAAAGAA	-16	rA:dG	0.207	(0.179, 0.235)		0.261	0.164	30	50
AKR1D1_+_137761175.23-P1P2_140	AKR1D1_+_137761175.23-P1P2	AKR1D1	GGGCGTATTCCATCAAAGAA	-16	rG:dG	0.274	(0.244, 0.303)		0.261	0.212	40	50
AKR1D1_+_137761175.23-P1P2_145	AKR1D1_+_137761175.23-P1P2	AKR1D1	GGGCTTATTCCATCAAAGAA	-16	rU:dG	0.239	(0.211, 0.267)		0.261	0.192	30	60
AKR1D1_+_137761175.23-P1P2_148	AKR1D1_+_137761175.23-P1P2	AKR1D1	GGGCCAATTCCATCAAAGAA	-15	rA:dA	0.265	(0.232, 0.298)		0.223	0.182	40	40
AKR1D1_+_137761175.23-P1P2_151	AKR1D1_+_137761175.23-P1P2	AKR1D1	GGGCCGATTCCATCAAAGAA	-15	rG:dA	0.407	(0.362, 0.451)		0.223	0.200	40	50
AKR1D1_+_137761175.23-P1P2_154	AKR1D1_+_137761175.23-P1P2	AKR1D1	GGGCCCATTCCATCAAAGAA	-15	rC:dA	0.363	(0.323, 0.403)		0.223	0.225	30	50
AKR1D1_+_137761175.23-P1P2_165	AKR1D1_+_137761175.23-P1P2	AKR1D1	GGGCCTGTTCCATCAAAGAA	-14	rG:dT	0.628	(0.587, 0.669)		0.256	0.235	30	60
AKR1D1_+_137761175.23-P1P2_168	AKR1D1_+_137761175.23-P1P2	AKR1D1	GGGCCTCTTCCATCAAAGAA	-14	rC:dT	0.348	(0.314, 0.382)		0.256	0.209	30	60
AKR1D1_+_137761175.23-P1P2_171	AKR1D1_+_137761175.23-P1P2	AKR1D1	GGGCCTTTTCCATCAAAGAA	-14	rU:dT	0.299	(0.261, 0.336)		0.256	0.186	20	50
AKR1D1_+_137761175.23-P1P2_172	AKR1D1_+_137761175.23-P1P2	AKR1D1	GGGCCTAATCCATCAAAGAA	-13	rA:dA	0.220	(0.190, 0.250)		0.259	0.182	40	50
AKR1D1_+_137761175.23-P1P2_175	AKR1D1_+_137761175.23-P1P2	AKR1D1	GGGCCTAGTCCATCAAAGAA	-13	rG:dA	0.435	(0.394, 0.475)		0.259	0.200	40	60
AKR1D1_+_137761175.23-P1P2_178	AKR1D1_+_137761175.23-P1P2	AKR1D1	GGGCCTACTCCATCAAAGAA	-13	rC:dA	0.246	(0.207, 0.284)		0.259	0.225	30	60
AKR1D1_+_137761175.23-P1P2_184	AKR1D1_+_137761175.23-P1P2	AKR1D1	GGGCCTATACCATCAAAGAA	-12	rA:dA	0.184	(0.153, 0.215)		0.259	0.182	30	50
AKR1D1_+_137761175.23-P1P2_187	AKR1D1_+_137761175.23-P1P2	AKR1D1	GGGCCTATGCCATCAAAGAA	-12	rG:dA	0.309	(0.271, 0.347)		0.259	0.200	20	50
AKR1D1_+_137761175.23-P1P2_190	AKR1D1_+_137761175.23-P1P2	AKR1D1	GGGCCTATCCCATCAAAGAA	-12	rC:dA	0.200	(0.168, 0.231)		0.259	0.225	30	50
AKR1D1_+_137761175.23-P1P2_197	AKR1D1_+_137761175.23-P1P2	AKR1D1	GGGCCTATTACATCAAAGAA	-11	rA:dG	0.082	(0.064, 0.100)		0.242	0.164	30	50
AKR1D1_+_137761175.23-P1P2_200	AKR1D1_+_137761175.23-P1P2	AKR1D1	GGGCCTATTGCATCAAAGAA	-11	rG:dG	0.187	(0.157, 0.217)		0.242	0.212	30	50
AKR1D1_+_137761175.23-P1P2_205	AKR1D1_+_137761175.23-P1P2	AKR1D1	GGGCCTATTTCATCAAAGAA	-11	rU:dG	0.195	(0.167, 0.223)		0.242	0.192	40	50
AKR1D1_+_137761175.23-P1P2_209	AKR1D1_+_137761175.23-P1P2	AKR1D1	GGGCCTATTCAATCAAAGAA	-10	rA:dG	0.007	(-0.003, 0.018)		0.204	0.164	20	50
AKR1D1_+_137761175.23-P1P2_212	AKR1D1_+_137761175.23-P1P2	AKR1D1	GGGCCTATTCGATCAAAGAA	-10	rG:dG	0.068	(0.054, 0.082)		0.204	0.212	40	60
AKR1D1_+_137761175.23-P1P2_217	AKR1D1_+_137761175.23-P1P2	AKR1D1	GGGCCTATTCTATCAAAGAA	-10	rU:dG	0.125	(0.104, 0.145)		0.204	0.192	40	60
AKR1D1_+_137761175.23-P1P2_225	AKR1D1_+_137761175.23-P1P2	AKR1D1	GGGCCTATTCCGTCAAAGAA	-9	rG:dT	0.321	(0.293, 0.349)		0.191	0.235	40	60
AKR1D1_+_137761175.23-P1P2_228	AKR1D1_+_137761175.23-P1P2	AKR1D1	GGGCCTATTCCCTCAAAGAA	-9	rC:dT	0.080	(0.062, 0.098)		0.191	0.209	30	50
AKR1D1_+_137761175.23-P1P2_231	AKR1D1_+_137761175.23-P1P2	AKR1D1	GGGCCTATTCCTTCAAAGAA	-9	rU:dT	0.062	(0.046, 0.077)		0.191	0.186	20	50
AKR1D1_+_137761175.23-P1P2_232	AKR1D1_+_137761175.23-P1P2	AKR1D1	GGGCCTATTCCAACAAAGAA	-8	rA:dA	0.013	(0.000, 0.025)		0.181	0.182	30	30
AKR1D1_+_137761175.23-P1P2_235	AKR1D1_+_137761175.23-P1P2	AKR1D1	GGGCCTATTCCAGCAAAGAA	-8	rG:dA	0.050	(0.038, 0.063)		0.181	0.200	30	50
AKR1D1_+_137761175.23-P1P2_238	AKR1D1_+_137761175.23-P1P2	AKR1D1	GGGCCTATTCCACCAAAGAA	-8	rC:dA	0.104	(0.090, 0.119)		0.181	0.225	30	40
AKR1D1_+_137761175.23-P1P2_245	AKR1D1_+_137761175.23-P1P2	AKR1D1	GGGCCTATTCCATAAAAGAA	-7	rA:dG	-0.005	(-0.018, 0.008)		0.120	0.164	30	40
AKR1D1_+_137761175.23-P1P2_248	AKR1D1_+_137761175.23-P1P2	AKR1D1	GGGCCTATTCCATGAAAGAA	-7	rG:dG	0.018	(0.007, 0.030)		0.120	0.212	30	50
AKR1D1_+_137761175.23-P1P2_253	AKR1D1_+_137761175.23-P1P2	AKR1D1	GGGCCTATTCCATTAAAGAA	-7	rU:dG	0.005	(-0.008, 0.019)		0.120	0.192	40	60
AKR1D1_+_137761175.23-P1P2_261	AKR1D1_+_137761175.23-P1P2	AKR1D1	GGGCCTATTCCATCGAAGAA	-6	rG:dT	0.084	(0.069, 0.100)		0.139	0.235	30	60
AKR1D1_+_137761175.23-P1P2_264	AKR1D1_+_137761175.23-P1P2	AKR1D1	GGGCCTATTCCATCCAAGAA	-6	rC:dT	0.030	(0.017, 0.043)		0.139	0.209	30	40
AKR1D1_+_137761175.23-P1P2_267	AKR1D1_+_137761175.23-P1P2	AKR1D1	GGGCCTATTCCATCTAAGAA	-6	rU:dT	0.015	(0.001, 0.028)		0.139	0.186	40	40
AKR1D1_+_137761175.23-P1P2_273	AKR1D1_+_137761175.23-P1P2	AKR1D1	GGGCCTATTCCATCAGAGAA	-5	rG:dT	0.179	(0.159, 0.200)		0.130	0.235	30	50
AKR1D1_+_137761175.23-P1P2_276	AKR1D1_+_137761175.23-P1P2	AKR1D1	GGGCCTATTCCATCACAGAA	-5	rC:dT	0.035	(0.021, 0.049)		0.130	0.209	20	40
AKR1D1_+_137761175.23-P1P2_279	AKR1D1_+_137761175.23-P1P2	AKR1D1	GGGCCTATTCCATCATAGAA	-5	rU:dT	0.023	(0.009, 0.036)		0.130	0.186	20	40
AKR1D1_+_137761175.23-P1P2_285	AKR1D1_+_137761175.23-P1P2	AKR1D1	GGGCCTATTCCATCAAGGAA	-4	rG:dT	0.263	(0.239, 0.287)		0.147	0.235	20	50
AKR1D1_+_137761175.23-P1P2_288	AKR1D1_+_137761175.23-P1P2	AKR1D1	GGGCCTATTCCATCAACGAA	-4	rC:dT	0.008	(-0.004, 0.020)		0.147	0.209	40	50
AKR1D1_+_137761175.23-P1P2_291	AKR1D1_+_137761175.23-P1P2	AKR1D1	GGGCCTATTCCATCAATGAA	-4	rU:dT	0.021	(0.008, 0.033)		0.147	0.186	20	50
AKR1D1_+_137761175.23-P1P2_294	AKR1D1_+_137761175.23-P1P2	AKR1D1	GGGCCTATTCCATCAAAAAA	-3	rA:dC	-0.003	(-0.015, 0.009)		0.116	0.201	30	50
AKR1D1_+_137761175.23-P1P2_299	AKR1D1_+_137761175.23-P1P2	AKR1D1	GGGCCTATTCCATCAAACAA	-3	rC:dC	0.002	(-0.009, 0.013)		0.116	0.165	30	50
AKR1D1_+_137761175.23-P1P2_302	AKR1D1_+_137761175.23-P1P2	AKR1D1	GGGCCTATTCCATCAAATAA	-3	rU:dC	-0.000	(-0.011, 0.011)		0.116	0.165	30	40
AKR1D1_+_137761175.23-P1P2_309	AKR1D1_+_137761175.23-P1P2	AKR1D1	GGGCCTATTCCATCAAAGGA	-2	rG:dT	0.205	(0.182, 0.228)		0.113	0.235	30	60
AKR1D1_+_137761175.23-P1P2_312	AKR1D1_+_137761175.23-P1P2	AKR1D1	GGGCCTATTCCATCAAAGCA	-2	rC:dT	0.012	(-0.000, 0.024)		0.113	0.209	30	40
AKR1D1_+_137761175.23-P1P2_315	AKR1D1_+_137761175.23-P1P2	AKR1D1	GGGCCTATTCCATCAAAGTA	-2	rU:dT	0.021	(0.008, 0.033)		0.113	0.186	30	60
AKR1D1_+_137761175.23-P1P2_321	AKR1D1_+_137761175.23-P1P2	AKR1D1	GGGCCTATTCCATCAAAGAG	-1	rG:dT	0.134	(0.118, 0.150)		0.105	0.235	30	50
AKR1D1_+_137761175.23-P1P2_324	AKR1D1_+_137761175.23-P1P2	AKR1D1	GGGCCTATTCCATCAAAGAC	-1	rC:dT	0.012	(-0.000, 0.024)		0.105	0.209	30	40
AKR1D1_+_137761175.23-P1P2_327	AKR1D1_+_137761175.23-P1P2	AKR1D1	GGGCCTATTCCATCAAAGAT	-1	rU:dT	0.015	(0.004, 0.027)		0.105	0.186	30	60
AKR1D1_+_137761221.23-P1P2	AKR1D1_+_137761221.23-P1P2	AKR1D1	GAGTGATTCTGAACACCACA			1.000					40	40
AKR1D1_+_137761221.23-P1P2_105	AKR1D1_+_137761221.23-P1P2	AKR1D1	GGGTGATTCTGAACACCACA	-19	rG:dT	0.448	(0.401, 0.495)		0.260	0.235	30	50
AKR1D1_+_137761221.23-P1P2_108	AKR1D1_+_137761221.23-P1P2	AKR1D1	GCGTGATTCTGAACACCACA	-19	rC:dT	0.362	(0.320, 0.404)		0.260	0.209	30	40
AKR1D1_+_137761221.23-P1P2_111	AKR1D1_+_137761221.23-P1P2	AKR1D1	GTGTGATTCTGAACACCACA	-19	rU:dT	0.273	(0.236, 0.309)		0.260	0.186	30	50
AKR1D1_+_137761221.23-P1P2_114	AKR1D1_+_137761221.23-P1P2	AKR1D1	GAATGATTCTGAACACCACA	-18	rA:dC	0.272	(0.233, 0.311)		0.218	0.201	30	50
AKR1D1_+_137761221.23-P1P2_119	AKR1D1_+_137761221.23-P1P2	AKR1D1	GACTGATTCTGAACACCACA	-18	rC:dC	0.352	(0.313, 0.391)		0.218	0.165	40	40
AKR1D1_+_137761221.23-P1P2_122	AKR1D1_+_137761221.23-P1P2	AKR1D1	GATTGATTCTGAACACCACA	-18	rU:dC	0.297	(0.264, 0.329)		0.218	0.165	40	50
AKR1D1_+_137761221.23-P1P2_124	AKR1D1_+_137761221.23-P1P2	AKR1D1	GAGAGATTCTGAACACCACA	-17	rA:dA	0.369	(0.327, 0.411)		0.274	0.182	30	50
AKR1D1_+_137761221.23-P1P2_127	AKR1D1_+_137761221.23-P1P2	AKR1D1	GAGGGATTCTGAACACCACA	-17	rG:dA	0.499	(0.458, 0.540)		0.274	0.200	30	50
AKR1D1_+_137761221.23-P1P2_130	AKR1D1_+_137761221.23-P1P2	AKR1D1	GAGCGATTCTGAACACCACA	-17	rC:dA	0.379	(0.340, 0.418)		0.274	0.225	40	50
AKR1D1_+_137761221.23-P1P2_138	AKR1D1_+_137761221.23-P1P2	AKR1D1	GAGTAATTCTGAACACCACA	-16	rA:dC	0.198	(0.167, 0.228)		0.261	0.201	30	40
AKR1D1_+_137761221.23-P1P2_143	AKR1D1_+_137761221.23-P1P2	AKR1D1	GAGTCATTCTGAACACCACA	-16	rC:dC	0.224	(0.191, 0.256)		0.261	0.165	40	50
AKR1D1_+_137761221.23-P1P2_146	AKR1D1_+_137761221.23-P1P2	AKR1D1	GAGTTATTCTGAACACCACA	-16	rU:dC	0.179	(0.149, 0.208)		0.261	0.165	30	50
AKR1D1_+_137761221.23-P1P2_153	AKR1D1_+_137761221.23-P1P2	AKR1D1	GAGTGGTTCTGAACACCACA	-15	rG:dT	0.839	(0.796, 0.882)		0.223	0.235	30	50
AKR1D1_+_137761221.23-P1P2_156	AKR1D1_+_137761221.23-P1P2	AKR1D1	GAGTGCTTCTGAACACCACA	-15	rC:dT	0.397	(0.347, 0.448)		0.223	0.209	30	50
AKR1D1_+_137761221.23-P1P2_159	AKR1D1_+_137761221.23-P1P2	AKR1D1	GAGTGTTTCTGAACACCACA	-15	rU:dT	0.371	(0.327, 0.415)		0.223	0.186	40	50
AKR1D1_+_137761221.23-P1P2_160	AKR1D1_+_137761221.23-P1P2	AKR1D1	GAGTGAATCTGAACACCACA	-14	rA:dA	0.290	(0.249, 0.331)		0.256	0.182	30	40
AKR1D1_+_137761221.23-P1P2_163	AKR1D1_+_137761221.23-P1P2	AKR1D1	GAGTGAGTCTGAACACCACA	-14	rG:dA	0.484	(0.430, 0.538)		0.256	0.200	30	40
AKR1D1_+_137761221.23-P1P2_166	AKR1D1_+_137761221.23-P1P2	AKR1D1	GAGTGACTCTGAACACCACA	-14	rC:dA	0.362	(0.316, 0.408)		0.256	0.225	30	30
AKR1D1_+_137761221.23-P1P2_172	AKR1D1_+_137761221.23-P1P2	AKR1D1	GAGTGATACTGAACACCACA	-13	rA:dA	0.263	(0.223, 0.302)		0.259	0.182	30	40
AKR1D1_+_137761221.23-P1P2_175	AKR1D1_+_137761221.23-P1P2	AKR1D1	GAGTGATGCTGAACACCACA	-13	rG:dA	0.405	(0.358, 0.451)		0.259	0.200	30	30
AKR1D1_+_137761221.23-P1P2_178	AKR1D1_+_137761221.23-P1P2	AKR1D1	GAGTGATCCTGAACACCACA	-13	rC:dA	0.240	(0.205, 0.275)		0.259	0.225	40	40
AKR1D1_+_137761221.23-P1P2_185	AKR1D1_+_137761221.23-P1P2	AKR1D1	GAGTGATTATGAACACCACA	-12	rA:dG	0.129	(0.104, 0.154)		0.259	0.164	30	50
AKR1D1_+_137761221.23-P1P2_188	AKR1D1_+_137761221.23-P1P2	AKR1D1	GAGTGATTGTGAACACCACA	-12	rG:dG	0.262	(0.228, 0.295)		0.259	0.212	30	50
AKR1D1_+_137761221.23-P1P2_193	AKR1D1_+_137761221.23-P1P2	AKR1D1	GAGTGATTTTGAACACCACA	-12	rU:dG	0.234	(0.199, 0.269)		0.259	0.192	40	50
AKR1D1_+_137761221.23-P1P2_196	AKR1D1_+_137761221.23-P1P2	AKR1D1	GAGTGATTCAGAACACCACA	-11	rA:dA	0.130	(0.107, 0.153)		0.242	0.182	20	50
AKR1D1_+_137761221.23-P1P2_199	AKR1D1_+_137761221.23-P1P2	AKR1D1	GAGTGATTCGGAACACCACA	-11	rG:dA	0.278	(0.247, 0.309)		0.242	0.200	40	40
AKR1D1_+_137761221.23-P1P2_202	AKR1D1_+_137761221.23-P1P2	AKR1D1	GAGTGATTCCGAACACCACA	-11	rC:dA	0.119	(0.100, 0.137)		0.242	0.225	30	30
AKR1D1_+_137761221.23-P1P2_210	AKR1D1_+_137761221.23-P1P2	AKR1D1	GAGTGATTCTAAACACCACA	-10	rA:dC	0.027	(0.014, 0.040)		0.204	0.201	20	60
AKR1D1_+_137761221.23-P1P2_215	AKR1D1_+_137761221.23-P1P2	AKR1D1	GAGTGATTCTCAACACCACA	-10	rC:dC	0.006	(-0.004, 0.016)		0.204	0.165	30	40
AKR1D1_+_137761221.23-P1P2_218	AKR1D1_+_137761221.23-P1P2	AKR1D1	GAGTGATTCTTAACACCACA	-10	rU:dC	0.011	(-0.000, 0.022)		0.204	0.165	30	40
AKR1D1_+_137761221.23-P1P2_225	AKR1D1_+_137761221.23-P1P2	AKR1D1	GAGTGATTCTGGACACCACA	-9	rG:dT	0.538	(0.489, 0.586)		0.191	0.235	30	40
AKR1D1_+_137761221.23-P1P2_228	AKR1D1_+_137761221.23-P1P2	AKR1D1	GAGTGATTCTGCACACCACA	-9	rC:dT	0.083	(0.064, 0.103)		0.191	0.209	30	40
AKR1D1_+_137761221.23-P1P2_231	AKR1D1_+_137761221.23-P1P2	AKR1D1	GAGTGATTCTGTACACCACA	-9	rU:dT	0.092	(0.073, 0.110)		0.191	0.186	20	20
AKR1D1_+_137761221.23-P1P2_237	AKR1D1_+_137761221.23-P1P2	AKR1D1	GAGTGATTCTGAGCACCACA	-8	rG:dT	0.312	(0.271, 0.354)		0.181	0.235	30	50
AKR1D1_+_137761221.23-P1P2_240	AKR1D1_+_137761221.23-P1P2	AKR1D1	GAGTGATTCTGACCACCACA	-8	rC:dT	0.048	(0.037, 0.060)		0.181	0.209	20	50
AKR1D1_+_137761221.23-P1P2_243	AKR1D1_+_137761221.23-P1P2	AKR1D1	GAGTGATTCTGATCACCACA	-8	rU:dT	0.036	(0.023, 0.048)		0.181	0.186	30	50
AKR1D1_+_137761221.23-P1P2_245	AKR1D1_+_137761221.23-P1P2	AKR1D1	GAGTGATTCTGAAAACCACA	-7	rA:dG	-0.012	(-0.024, 0.000)		0.120	0.164	30	40
AKR1D1_+_137761221.23-P1P2_248	AKR1D1_+_137761221.23-P1P2	AKR1D1	GAGTGATTCTGAAGACCACA	-7	rG:dG	0.017	(0.008, 0.026)		0.120	0.212	30	40
AKR1D1_+_137761221.23-P1P2_253	AKR1D1_+_137761221.23-P1P2	AKR1D1	GAGTGATTCTGAATACCACA	-7	rU:dG	0.004	(-0.009, 0.017)		0.120	0.192	20	40
AKR1D1_+_137761221.23-P1P2_261	AKR1D1_+_137761221.23-P1P2	AKR1D1	GAGTGATTCTGAACGCCACA	-6	rG:dT	0.072	(0.057, 0.087)		0.139	0.235	40	50
AKR1D1_+_137761221.23-P1P2_264	AKR1D1_+_137761221.23-P1P2	AKR1D1	GAGTGATTCTGAACCCCACA	-6	rC:dT	0.030	(0.016, 0.044)		0.139	0.209	30	40
AKR1D1_+_137761221.23-P1P2_267	AKR1D1_+_137761221.23-P1P2	AKR1D1	GAGTGATTCTGAACTCCACA	-6	rU:dT	0.003	(-0.009, 0.016)		0.139	0.186	30	40
AKR1D1_+_137761221.23-P1P2_269	AKR1D1_+_137761221.23-P1P2	AKR1D1	GAGTGATTCTGAACAACACA	-5	rA:dG	-0.026	(-0.038, -0.013)		0.130	0.164	30	50
AKR1D1_+_137761221.23-P1P2_272	AKR1D1_+_137761221.23-P1P2	AKR1D1	GAGTGATTCTGAACAGCACA	-5	rG:dG	-0.009	(-0.021, 0.003)		0.130	0.212	30	40
AKR1D1_+_137761221.23-P1P2_277	AKR1D1_+_137761221.23-P1P2	AKR1D1	GAGTGATTCTGAACATCACA	-5	rU:dG	-0.009	(-0.022, 0.004)		0.130	0.192	30	40
AKR1D1_+_137761221.23-P1P2_281	AKR1D1_+_137761221.23-P1P2	AKR1D1	GAGTGATTCTGAACACAACA	-4	rA:dG	-0.012	(-0.025, 0.001)		0.147	0.164	20	30
AKR1D1_+_137761221.23-P1P2_284	AKR1D1_+_137761221.23-P1P2	AKR1D1	GAGTGATTCTGAACACGACA	-4	rG:dG	0.031	(0.017, 0.044)		0.147	0.212	40	60
AKR1D1_+_137761221.23-P1P2_289	AKR1D1_+_137761221.23-P1P2	AKR1D1	GAGTGATTCTGAACACTACA	-4	rU:dG	0.002	(-0.010, 0.015)		0.147	0.192	30	60
AKR1D1_+_137761221.23-P1P2_297	AKR1D1_+_137761221.23-P1P2	AKR1D1	GAGTGATTCTGAACACCGCA	-3	rG:dT	0.241	(0.208, 0.274)		0.116	0.235	30	60
AKR1D1_+_137761221.23-P1P2_300	AKR1D1_+_137761221.23-P1P2	AKR1D1	GAGTGATTCTGAACACCCCA	-3	rC:dT	0.039	(0.028, 0.051)		0.116	0.209	30	50
AKR1D1_+_137761221.23-P1P2_303	AKR1D1_+_137761221.23-P1P2	AKR1D1	GAGTGATTCTGAACACCTCA	-3	rU:dT	0.021	(0.009, 0.034)		0.116	0.186	30	40
AKR1D1_+_137761221.23-P1P2_305	AKR1D1_+_137761221.23-P1P2	AKR1D1	GAGTGATTCTGAACACCAAA	-2	rA:dG	-0.008	(-0.018, 0.002)		0.113	0.164	30	50
AKR1D1_+_137761221.23-P1P2_308	AKR1D1_+_137761221.23-P1P2	AKR1D1	GAGTGATTCTGAACACCAGA	-2	rG:dG	0.027	(0.018, 0.036)		0.113	0.212	30	50
AKR1D1_+_137761221.23-P1P2_313	AKR1D1_+_137761221.23-P1P2	AKR1D1	GAGTGATTCTGAACACCATA	-2	rU:dG	0.006	(-0.005, 0.017)		0.113	0.192	30	60
AKR1D1_+_137761221.23-P1P2_321	AKR1D1_+_137761221.23-P1P2	AKR1D1	GAGTGATTCTGAACACCACG	-1	rG:dT	0.135	(0.120, 0.150)		0.105	0.235	30	40
AKR1D1_+_137761221.23-P1P2_324	AKR1D1_+_137761221.23-P1P2	AKR1D1	GAGTGATTCTGAACACCACC	-1	rC:dT	0.012	(0.001, 0.023)		0.105	0.209	30	50
AKR1D1_+_137761221.23-P1P2_327	AKR1D1_+_137761221.23-P1P2	AKR1D1	GAGTGATTCTGAACACCACT	-1	rU:dT	0.005	(-0.005, 0.015)		0.105	0.186	30	40
AKR1D1_+_137761243.23-P1P2	AKR1D1_+_137761243.23-P1P2	AKR1D1	GTTGTGGAGAACCTGACTGT			1.000					30	40
AKR1D1_+_137761243.23-P1P2_100	AKR1D1_+_137761243.23-P1P2	AKR1D1	GATGTGGAGAACCTGACTGT	-19	rA:dA	0.964	(0.923, 1.005)		0.260	0.182	40	50
AKR1D1_+_137761243.23-P1P2_103	AKR1D1_+_137761243.23-P1P2	AKR1D1	GGTGTGGAGAACCTGACTGT	-19	rG:dA	1.020	(0.982, 1.059)		0.260	0.200	40	50
AKR1D1_+_137761243.23-P1P2_106	AKR1D1_+_137761243.23-P1P2	AKR1D1	GCTGTGGAGAACCTGACTGT	-19	rC:dA	0.967	(0.924, 1.009)		0.260	0.225	30	40
AKR1D1_+_137761243.23-P1P2_112	AKR1D1_+_137761243.23-P1P2	AKR1D1	GTAGTGGAGAACCTGACTGT	-18	rA:dA	0.928	(0.890, 0.967)		0.218	0.182	30	50
AKR1D1_+_137761243.23-P1P2_115	AKR1D1_+_137761243.23-P1P2	AKR1D1	GTGGTGGAGAACCTGACTGT	-18	rG:dA	1.003	(0.964, 1.042)		0.218	0.200	30	40
AKR1D1_+_137761243.23-P1P2_118	AKR1D1_+_137761243.23-P1P2	AKR1D1	GTCGTGGAGAACCTGACTGT	-18	rC:dA	0.972	(0.928, 1.016)		0.218	0.225	40	50
AKR1D1_+_137761243.23-P1P2_126	AKR1D1_+_137761243.23-P1P2	AKR1D1	GTTATGGAGAACCTGACTGT	-17	rA:dC	0.708	(0.660, 0.756)		0.274	0.201	40	50
AKR1D1_+_137761243.23-P1P2_131	AKR1D1_+_137761243.23-P1P2	AKR1D1	GTTCTGGAGAACCTGACTGT	-17	rC:dC	0.714	(0.669, 0.759)		0.274	0.165	30	50
AKR1D1_+_137761243.23-P1P2_134	AKR1D1_+_137761243.23-P1P2	AKR1D1	GTTTTGGAGAACCTGACTGT	-17	rU:dC	0.619	(0.579, 0.660)		0.274	0.165	40	50
AKR1D1_+_137761243.23-P1P2_136	AKR1D1_+_137761243.23-P1P2	AKR1D1	GTTGAGGAGAACCTGACTGT	-16	rA:dA	0.728	(0.685, 0.771)		0.261	0.182	30	50
AKR1D1_+_137761243.23-P1P2_139	AKR1D1_+_137761243.23-P1P2	AKR1D1	GTTGGGGAGAACCTGACTGT	-16	rG:dA	0.796	(0.761, 0.830)		0.261	0.200	20	40
AKR1D1_+_137761243.23-P1P2_142	AKR1D1_+_137761243.23-P1P2	AKR1D1	GTTGCGGAGAACCTGACTGT	-16	rC:dA	0.820	(0.779, 0.862)		0.261	0.225	30	50
AKR1D1_+_137761243.23-P1P2_150	AKR1D1_+_137761243.23-P1P2	AKR1D1	GTTGTAGAGAACCTGACTGT	-15	rA:dC	0.481	(0.431, 0.532)		0.223	0.201	40	40
AKR1D1_+_137761243.23-P1P2_155	AKR1D1_+_137761243.23-P1P2	AKR1D1	GTTGTCGAGAACCTGACTGT	-15	rC:dC	0.390	(0.350, 0.429)		0.223	0.165	30	30
AKR1D1_+_137761243.23-P1P2_158	AKR1D1_+_137761243.23-P1P2	AKR1D1	GTTGTTGAGAACCTGACTGT	-15	rU:dC	0.390	(0.347, 0.434)		0.223	0.165	40	40
AKR1D1_+_137761243.23-P1P2_162	AKR1D1_+_137761243.23-P1P2	AKR1D1	GTTGTGAAGAACCTGACTGT	-14	rA:dC	0.456	(0.413, 0.498)		0.256	0.201	40	40
AKR1D1_+_137761243.23-P1P2_167	AKR1D1_+_137761243.23-P1P2	AKR1D1	GTTGTGCAGAACCTGACTGT	-14	rC:dC	0.341	(0.301, 0.381)		0.256	0.165	30	30
AKR1D1_+_137761243.23-P1P2_170	AKR1D1_+_137761243.23-P1P2	AKR1D1	GTTGTGTAGAACCTGACTGT	-14	rU:dC	0.405	(0.367, 0.444)		0.256	0.165	30	40
AKR1D1_+_137761243.23-P1P2_177	AKR1D1_+_137761243.23-P1P2	AKR1D1	GTTGTGGGGAACCTGACTGT	-13	rG:dT	0.867	(0.842, 0.893)		0.259	0.235	30	40
AKR1D1_+_137761243.23-P1P2_180	AKR1D1_+_137761243.23-P1P2	AKR1D1	GTTGTGGCGAACCTGACTGT	-13	rC:dT	0.549	(0.508, 0.591)		0.259	0.209	40	50
AKR1D1_+_137761243.23-P1P2_183	AKR1D1_+_137761243.23-P1P2	AKR1D1	GTTGTGGTGAACCTGACTGT	-13	rU:dT	0.630	(0.590, 0.671)		0.259	0.186	40	50
AKR1D1_+_137761243.23-P1P2_186	AKR1D1_+_137761243.23-P1P2	AKR1D1	GTTGTGGAAAACCTGACTGT	-12	rA:dC	0.314	(0.274, 0.353)		0.259	0.201	30	60
AKR1D1_+_137761243.23-P1P2_191	AKR1D1_+_137761243.23-P1P2	AKR1D1	GTTGTGGACAACCTGACTGT	-12	rC:dC	0.173	(0.150, 0.196)		0.259	0.165	30	50
AKR1D1_+_137761243.23-P1P2_194	AKR1D1_+_137761243.23-P1P2	AKR1D1	GTTGTGGATAACCTGACTGT	-12	rU:dC	0.254	(0.219, 0.289)		0.259	0.165	40	50
AKR1D1_+_137761243.23-P1P2_201	AKR1D1_+_137761243.23-P1P2	AKR1D1	GTTGTGGAGGACCTGACTGT	-11	rG:dT	0.799	(0.772, 0.825)		0.242	0.235	20	50
AKR1D1_+_137761243.23-P1P2_204	AKR1D1_+_137761243.23-P1P2	AKR1D1	GTTGTGGAGCACCTGACTGT	-11	rC:dT	0.365	(0.326, 0.404)		0.242	0.209	20	60
AKR1D1_+_137761243.23-P1P2_207	AKR1D1_+_137761243.23-P1P2	AKR1D1	GTTGTGGAGTACCTGACTGT	-11	rU:dT	0.471	(0.428, 0.513)		0.242	0.186	30	40
AKR1D1_+_137761243.23-P1P2_213	AKR1D1_+_137761243.23-P1P2	AKR1D1	GTTGTGGAGAGCCTGACTGT	-10	rG:dT	0.774	(0.743, 0.805)		0.204	0.235	30	40
AKR1D1_+_137761243.23-P1P2_216	AKR1D1_+_137761243.23-P1P2	AKR1D1	GTTGTGGAGACCCTGACTGT	-10	rC:dT	0.368	(0.330, 0.405)		0.204	0.209	20	20
AKR1D1_+_137761243.23-P1P2_219	AKR1D1_+_137761243.23-P1P2	AKR1D1	GTTGTGGAGATCCTGACTGT	-10	rU:dT	0.366	(0.329, 0.404)		0.204	0.186	40	40
AKR1D1_+_137761243.23-P1P2_221	AKR1D1_+_137761243.23-P1P2	AKR1D1	GTTGTGGAGAAACTGACTGT	-9	rA:dG	0.052	(0.033, 0.071)		0.191	0.164	30	40
AKR1D1_+_137761243.23-P1P2_224	AKR1D1_+_137761243.23-P1P2	AKR1D1	GTTGTGGAGAAGCTGACTGT	-9	rG:dG	0.343	(0.305, 0.382)		0.191	0.212	20	30
AKR1D1_+_137761243.23-P1P2_229	AKR1D1_+_137761243.23-P1P2	AKR1D1	GTTGTGGAGAATCTGACTGT	-9	rU:dG	0.612	(0.565, 0.659)		0.191	0.192	20	40
AKR1D1_+_137761243.23-P1P2_233	AKR1D1_+_137761243.23-P1P2	AKR1D1	GTTGTGGAGAACATGACTGT	-8	rA:dG	0.000	(-0.014, 0.014)		0.181	0.164	30	40
AKR1D1_+_137761243.23-P1P2_236	AKR1D1_+_137761243.23-P1P2	AKR1D1	GTTGTGGAGAACGTGACTGT	-8	rG:dG	0.162	(0.133, 0.191)		0.181	0.212	30	50
AKR1D1_+_137761243.23-P1P2_241	AKR1D1_+_137761243.23-P1P2	AKR1D1	GTTGTGGAGAACTTGACTGT	-8	rU:dG	0.305	(0.267, 0.343)		0.181	0.192	30	60
AKR1D1_+_137761243.23-P1P2_244	AKR1D1_+_137761243.23-P1P2	AKR1D1	GTTGTGGAGAACCAGACTGT	-7	rA:dA	0.088	(0.069, 0.107)		0.120	0.182	30	40
AKR1D1_+_137761243.23-P1P2_247	AKR1D1_+_137761243.23-P1P2	AKR1D1	GTTGTGGAGAACCGGACTGT	-7	rG:dA	0.109	(0.094, 0.124)		0.120	0.200	40	60
AKR1D1_+_137761243.23-P1P2_250	AKR1D1_+_137761243.23-P1P2	AKR1D1	GTTGTGGAGAACCCGACTGT	-7	rC:dA	0.191	(0.160, 0.222)		0.120	0.225	40	50
AKR1D1_+_137761243.23-P1P2_258	AKR1D1_+_137761243.23-P1P2	AKR1D1	GTTGTGGAGAACCTAACTGT	-6	rA:dC	0.148	(0.124, 0.172)		0.139	0.201	30	40
AKR1D1_+_137761243.23-P1P2_263	AKR1D1_+_137761243.23-P1P2	AKR1D1	GTTGTGGAGAACCTCACTGT	-6	rC:dC	0.035	(0.024, 0.046)		0.139	0.165	30	50
AKR1D1_+_137761243.23-P1P2_266	AKR1D1_+_137761243.23-P1P2	AKR1D1	GTTGTGGAGAACCTTACTGT	-6	rU:dC	0.032	(0.022, 0.043)		0.139	0.165	30	40
AKR1D1_+_137761243.23-P1P2_273	AKR1D1_+_137761243.23-P1P2	AKR1D1	GTTGTGGAGAACCTGGCTGT	-5	rG:dT	0.334	(0.307, 0.362)		0.130	0.235	30	40
AKR1D1_+_137761243.23-P1P2_276	AKR1D1_+_137761243.23-P1P2	AKR1D1	GTTGTGGAGAACCTGCCTGT	-5	rC:dT	0.105	(0.087, 0.124)		0.130	0.209	20	40
AKR1D1_+_137761243.23-P1P2_279	AKR1D1_+_137761243.23-P1P2	AKR1D1	GTTGTGGAGAACCTGTCTGT	-5	rU:dT	0.092	(0.076, 0.107)		0.130	0.186	30	50
AKR1D1_+_137761243.23-P1P2_281	AKR1D1_+_137761243.23-P1P2	AKR1D1	GTTGTGGAGAACCTGAATGT	-4	rA:dG	0.068	(0.051, 0.086)		0.147	0.164	30	50
AKR1D1_+_137761243.23-P1P2_284	AKR1D1_+_137761243.23-P1P2	AKR1D1	GTTGTGGAGAACCTGAGTGT	-4	rG:dG	0.215	(0.187, 0.242)		0.147	0.212	30	50
AKR1D1_+_137761243.23-P1P2_289	AKR1D1_+_137761243.23-P1P2	AKR1D1	GTTGTGGAGAACCTGATTGT	-4	rU:dG	0.126	(0.100, 0.151)		0.147	0.192	40	50
AKR1D1_+_137761243.23-P1P2_292	AKR1D1_+_137761243.23-P1P2	AKR1D1	GTTGTGGAGAACCTGACAGT	-3	rA:dA	0.106	(0.084, 0.129)		0.116	0.182	30	60
AKR1D1_+_137761243.23-P1P2_295	AKR1D1_+_137761243.23-P1P2	AKR1D1	GTTGTGGAGAACCTGACGGT	-3	rG:dA	0.210	(0.180, 0.240)		0.116	0.200	50	60
AKR1D1_+_137761243.23-P1P2_298	AKR1D1_+_137761243.23-P1P2	AKR1D1	GTTGTGGAGAACCTGACCGT	-3	rC:dA	0.150	(0.131, 0.169)		0.116	0.225	30	70
AKR1D1_+_137761243.23-P1P2_306	AKR1D1_+_137761243.23-P1P2	AKR1D1	GTTGTGGAGAACCTGACTAT	-2	rA:dC	0.019	(0.007, 0.031)		0.113	0.201	30	50
AKR1D1_+_137761243.23-P1P2_311	AKR1D1_+_137761243.23-P1P2	AKR1D1	GTTGTGGAGAACCTGACTCT	-2	rC:dC	0.001	(-0.011, 0.013)		0.113	0.165	30	30
AKR1D1_+_137761243.23-P1P2_314	AKR1D1_+_137761243.23-P1P2	AKR1D1	GTTGTGGAGAACCTGACTTT	-2	rU:dC	-0.003	(-0.015, 0.009)		0.113	0.165	30	50
AKR1D1_+_137761243.23-P1P2_316	AKR1D1_+_137761243.23-P1P2	AKR1D1	GTTGTGGAGAACCTGACTGA	-1	rA:dA	0.083	(0.065, 0.102)		0.105	0.182	30	50
AKR1D1_+_137761243.23-P1P2_319	AKR1D1_+_137761243.23-P1P2	AKR1D1	GTTGTGGAGAACCTGACTGG	-1	rG:dA	0.142	(0.128, 0.157)		0.105	0.200	40	50
AKR1D1_+_137761243.23-P1P2_322	AKR1D1_+_137761243.23-P1P2	AKR1D1	GTTGTGGAGAACCTGACTGC	-1	rC:dA	0.106	(0.085, 0.128)		0.105	0.225	30	30
AKR1D1_+_137761259.23-P1P2	AKR1D1_+_137761259.23-P1P2	AKR1D1	GGCAGCACTGAGATCCATTG			1.000					30	60
AKR1D1_+_137761259.23-P1P2_102	AKR1D1_+_137761259.23-P1P2	AKR1D1	GACAGCACTGAGATCCATTG	-19	rA:dC	0.918	(0.881, 0.955)		0.260	0.201	40	60
AKR1D1_+_137761259.23-P1P2_107	AKR1D1_+_137761259.23-P1P2	AKR1D1	GCCAGCACTGAGATCCATTG	-19	rC:dC	0.869	(0.838, 0.899)		0.260	0.165	40	60
AKR1D1_+_137761259.23-P1P2_110	AKR1D1_+_137761259.23-P1P2	AKR1D1	GTCAGCACTGAGATCCATTG	-19	rU:dC	0.849	(0.820, 0.878)		0.260	0.165	40	50
AKR1D1_+_137761259.23-P1P2_113	AKR1D1_+_137761259.23-P1P2	AKR1D1	GGAAGCACTGAGATCCATTG	-18	rA:dG	0.873	(0.836, 0.909)		0.218	0.164	30	60
AKR1D1_+_137761259.23-P1P2_116	AKR1D1_+_137761259.23-P1P2	AKR1D1	GGGAGCACTGAGATCCATTG	-18	rG:dG	0.899	(0.866, 0.932)		0.218	0.212	30	50
AKR1D1_+_137761259.23-P1P2_121	AKR1D1_+_137761259.23-P1P2	AKR1D1	GGTAGCACTGAGATCCATTG	-18	rU:dG	0.881	(0.848, 0.913)		0.218	0.192	40	60
AKR1D1_+_137761259.23-P1P2_129	AKR1D1_+_137761259.23-P1P2	AKR1D1	GGCGGCACTGAGATCCATTG	-17	rG:dT	1.031	(0.992, 1.069)		0.274	0.235	40	60
AKR1D1_+_137761259.23-P1P2_132	AKR1D1_+_137761259.23-P1P2	AKR1D1	GGCCGCACTGAGATCCATTG	-17	rC:dT	0.846	(0.812, 0.880)		0.274	0.209	40	50
AKR1D1_+_137761259.23-P1P2_135	AKR1D1_+_137761259.23-P1P2	AKR1D1	GGCTGCACTGAGATCCATTG	-17	rU:dT	0.788	(0.748, 0.829)		0.274	0.186	40	50
AKR1D1_+_137761259.23-P1P2_138	AKR1D1_+_137761259.23-P1P2	AKR1D1	GGCAACACTGAGATCCATTG	-16	rA:dC	0.568	(0.515, 0.620)		0.261	0.201	40	50
AKR1D1_+_137761259.23-P1P2_143	AKR1D1_+_137761259.23-P1P2	AKR1D1	GGCACCACTGAGATCCATTG	-16	rC:dC	0.539	(0.491, 0.588)		0.261	0.165	40	50
AKR1D1_+_137761259.23-P1P2_146	AKR1D1_+_137761259.23-P1P2	AKR1D1	GGCATCACTGAGATCCATTG	-16	rU:dC	0.475	(0.426, 0.524)		0.261	0.165	40	50
AKR1D1_+_137761259.23-P1P2_149	AKR1D1_+_137761259.23-P1P2	AKR1D1	GGCAGAACTGAGATCCATTG	-15	rA:dG	0.433	(0.388, 0.477)		0.223	0.164	30	50
AKR1D1_+_137761259.23-P1P2_152	AKR1D1_+_137761259.23-P1P2	AKR1D1	GGCAGGACTGAGATCCATTG	-15	rG:dG	0.554	(0.515, 0.593)		0.223	0.212	40	60
AKR1D1_+_137761259.23-P1P2_157	AKR1D1_+_137761259.23-P1P2	AKR1D1	GGCAGTACTGAGATCCATTG	-15	rU:dG	0.663	(0.626, 0.699)		0.223	0.192	40	60
AKR1D1_+_137761259.23-P1P2_165	AKR1D1_+_137761259.23-P1P2	AKR1D1	GGCAGCGCTGAGATCCATTG	-14	rG:dT	0.830	(0.790, 0.870)		0.256	0.235	30	60
AKR1D1_+_137761259.23-P1P2_168	AKR1D1_+_137761259.23-P1P2	AKR1D1	GGCAGCCCTGAGATCCATTG	-14	rC:dT	0.597	(0.540, 0.654)		0.256	0.209	20	60
AKR1D1_+_137761259.23-P1P2_171	AKR1D1_+_137761259.23-P1P2	AKR1D1	GGCAGCTCTGAGATCCATTG	-14	rU:dT	0.631	(0.576, 0.687)		0.256	0.186	30	50
AKR1D1_+_137761259.23-P1P2_173	AKR1D1_+_137761259.23-P1P2	AKR1D1	GGCAGCAATGAGATCCATTG	-13	rA:dG	0.321	(0.284, 0.359)		0.259	0.164	40	50
AKR1D1_+_137761259.23-P1P2_176	AKR1D1_+_137761259.23-P1P2	AKR1D1	GGCAGCAGTGAGATCCATTG	-13	rG:dG	0.474	(0.433, 0.516)		0.259	0.212	30	50
AKR1D1_+_137761259.23-P1P2_181	AKR1D1_+_137761259.23-P1P2	AKR1D1	GGCAGCATTGAGATCCATTG	-13	rU:dG	0.516	(0.474, 0.559)		0.259	0.192	40	60
AKR1D1_+_137761259.23-P1P2_184	AKR1D1_+_137761259.23-P1P2	AKR1D1	GGCAGCACAGAGATCCATTG	-12	rA:dA	0.487	(0.429, 0.544)		0.259	0.182	30	40
AKR1D1_+_137761259.23-P1P2_187	AKR1D1_+_137761259.23-P1P2	AKR1D1	GGCAGCACGGAGATCCATTG	-12	rG:dA	0.683	(0.639, 0.727)		0.259	0.200	40	60
AKR1D1_+_137761259.23-P1P2_190	AKR1D1_+_137761259.23-P1P2	AKR1D1	GGCAGCACCGAGATCCATTG	-12	rC:dA	0.453	(0.398, 0.508)		0.259	0.225	50	60
AKR1D1_+_137761259.23-P1P2_198	AKR1D1_+_137761259.23-P1P2	AKR1D1	GGCAGCACTAAGATCCATTG	-11	rA:dC	0.126	(0.095, 0.157)		0.242	0.201	30	60
AKR1D1_+_137761259.23-P1P2_203	AKR1D1_+_137761259.23-P1P2	AKR1D1	GGCAGCACTCAGATCCATTG	-11	rC:dC	0.024	(0.006, 0.042)		0.242	0.165	30	60
AKR1D1_+_137761259.23-P1P2_206	AKR1D1_+_137761259.23-P1P2	AKR1D1	GGCAGCACTTAGATCCATTG	-11	rU:dC	0.045	(0.023, 0.068)		0.242	0.165	30	60
AKR1D1_+_137761259.23-P1P2_213	AKR1D1_+_137761259.23-P1P2	AKR1D1	GGCAGCACTGGGATCCATTG	-10	rG:dT	0.809	(0.780, 0.839)		0.204	0.235	20	40
AKR1D1_+_137761259.23-P1P2_216	AKR1D1_+_137761259.23-P1P2	AKR1D1	GGCAGCACTGCGATCCATTG	-10	rC:dT	0.177	(0.139, 0.215)		0.204	0.209	40	60
AKR1D1_+_137761259.23-P1P2_219	AKR1D1_+_137761259.23-P1P2	AKR1D1	GGCAGCACTGTGATCCATTG	-10	rU:dT	0.254	(0.212, 0.296)		0.204	0.186	30	60
AKR1D1_+_137761259.23-P1P2_222	AKR1D1_+_137761259.23-P1P2	AKR1D1	GGCAGCACTGAAATCCATTG	-9	rA:dC	0.047	(0.028, 0.066)		0.191	0.201	30	40
AKR1D1_+_137761259.23-P1P2_227	AKR1D1_+_137761259.23-P1P2	AKR1D1	GGCAGCACTGACATCCATTG	-9	rC:dC	0.019	(0.009, 0.030)		0.191	0.165	30	50
AKR1D1_+_137761259.23-P1P2_230	AKR1D1_+_137761259.23-P1P2	AKR1D1	GGCAGCACTGATATCCATTG	-9	rU:dC	0.019	(0.006, 0.031)		0.191	0.165	40	60
AKR1D1_+_137761259.23-P1P2_237	AKR1D1_+_137761259.23-P1P2	AKR1D1	GGCAGCACTGAGGTCCATTG	-8	rG:dT	0.652	(0.606, 0.698)		0.181	0.235	30	60
AKR1D1_+_137761259.23-P1P2_240	AKR1D1_+_137761259.23-P1P2	AKR1D1	GGCAGCACTGAGCTCCATTG	-8	rC:dT	0.177	(0.138, 0.216)		0.181	0.209	30	50
AKR1D1_+_137761259.23-P1P2_243	AKR1D1_+_137761259.23-P1P2	AKR1D1	GGCAGCACTGAGTTCCATTG	-8	rU:dT	0.160	(0.126, 0.194)		0.181	0.186	30	50
AKR1D1_+_137761259.23-P1P2_244	AKR1D1_+_137761259.23-P1P2	AKR1D1	GGCAGCACTGAGAACCATTG	-7	rA:dA	0.063	(0.043, 0.083)		0.120	0.182	30	50
AKR1D1_+_137761259.23-P1P2_247	AKR1D1_+_137761259.23-P1P2	AKR1D1	GGCAGCACTGAGAGCCATTG	-7	rG:dA	0.089	(0.074, 0.104)		0.120	0.200	30	50
AKR1D1_+_137761259.23-P1P2_250	AKR1D1_+_137761259.23-P1P2	AKR1D1	GGCAGCACTGAGACCCATTG	-7	rC:dA	0.200	(0.168, 0.232)		0.120	0.225	40	50
AKR1D1_+_137761259.23-P1P2_257	AKR1D1_+_137761259.23-P1P2	AKR1D1	GGCAGCACTGAGATACATTG	-6	rA:dG	-0.003	(-0.015, 0.010)		0.139	0.164	20	60
AKR1D1_+_137761259.23-P1P2_260	AKR1D1_+_137761259.23-P1P2	AKR1D1	GGCAGCACTGAGATGCATTG	-6	rG:dG	0.008	(-0.003, 0.020)		0.139	0.212	30	70
AKR1D1_+_137761259.23-P1P2_265	AKR1D1_+_137761259.23-P1P2	AKR1D1	GGCAGCACTGAGATTCATTG	-6	rU:dG	-0.002	(-0.016, 0.012)		0.139	0.192	40	50
AKR1D1_+_137761259.23-P1P2_269	AKR1D1_+_137761259.23-P1P2	AKR1D1	GGCAGCACTGAGATCAATTG	-5	rA:dG	-0.008	(-0.021, 0.004)		0.130	0.164	40	40
AKR1D1_+_137761259.23-P1P2_272	AKR1D1_+_137761259.23-P1P2	AKR1D1	GGCAGCACTGAGATCGATTG	-5	rG:dG	0.007	(-0.005, 0.019)		0.130	0.212	30	60
AKR1D1_+_137761259.23-P1P2_277	AKR1D1_+_137761259.23-P1P2	AKR1D1	GGCAGCACTGAGATCTATTG	-5	rU:dG	0.010	(-0.005, 0.024)		0.130	0.192	40	60
AKR1D1_+_137761259.23-P1P2_285	AKR1D1_+_137761259.23-P1P2	AKR1D1	GGCAGCACTGAGATCCGTTG	-4	rG:dT	0.525	(0.478, 0.572)		0.147	0.235	50	60
AKR1D1_+_137761259.23-P1P2_288	AKR1D1_+_137761259.23-P1P2	AKR1D1	GGCAGCACTGAGATCCCTTG	-4	rC:dT	0.100	(0.074, 0.126)		0.147	0.209	30	50
AKR1D1_+_137761259.23-P1P2_291	AKR1D1_+_137761259.23-P1P2	AKR1D1	GGCAGCACTGAGATCCTTTG	-4	rU:dT	0.087	(0.067, 0.107)		0.147	0.186	30	40
AKR1D1_+_137761259.23-P1P2_292	AKR1D1_+_137761259.23-P1P2	AKR1D1	GGCAGCACTGAGATCCAATG	-3	rA:dA	0.070	(0.051, 0.090)		0.116	0.182	30	40
AKR1D1_+_137761259.23-P1P2_295	AKR1D1_+_137761259.23-P1P2	AKR1D1	GGCAGCACTGAGATCCAGTG	-3	rG:dA	0.141	(0.122, 0.161)		0.116	0.200	30	30
AKR1D1_+_137761259.23-P1P2_298	AKR1D1_+_137761259.23-P1P2	AKR1D1	GGCAGCACTGAGATCCACTG	-3	rC:dA	0.123	(0.096, 0.149)		0.116	0.225	30	30
AKR1D1_+_137761259.23-P1P2_304	AKR1D1_+_137761259.23-P1P2	AKR1D1	GGCAGCACTGAGATCCATAG	-2	rA:dA	0.099	(0.078, 0.120)		0.113	0.182	40	50
AKR1D1_+_137761259.23-P1P2_307	AKR1D1_+_137761259.23-P1P2	AKR1D1	GGCAGCACTGAGATCCATGG	-2	rG:dA	0.167	(0.142, 0.193)		0.113	0.200	30	30
AKR1D1_+_137761259.23-P1P2_310	AKR1D1_+_137761259.23-P1P2	AKR1D1	GGCAGCACTGAGATCCATCG	-2	rC:dA	0.123	(0.094, 0.153)		0.113	0.225	30	50
AKR1D1_+_137761259.23-P1P2_318	AKR1D1_+_137761259.23-P1P2	AKR1D1	GGCAGCACTGAGATCCATTA	-1	rA:dC	0.044	(0.030, 0.058)		0.105	0.201	30	60
AKR1D1_+_137761259.23-P1P2_323	AKR1D1_+_137761259.23-P1P2	AKR1D1	GGCAGCACTGAGATCCATTC	-1	rC:dC	0.032	(0.023, 0.041)		0.105	0.165	30	50
AKR1D1_+_137761259.23-P1P2_326	AKR1D1_+_137761259.23-P1P2	AKR1D1	GGCAGCACTGAGATCCATTT	-1	rU:dC	0.025	(0.016, 0.035)		0.105	0.165	30	50
AKR1D1_-_137761228.23-P1P2	AKR1D1_-_137761228.23-P1P2	AKR1D1	GTTTCTAAAAAGACTCCCTG			1.000					30	50
AKR1D1_-_137761228.23-P1P2_100	AKR1D1_-_137761228.23-P1P2	AKR1D1	GATTCTAAAAAGACTCCCTG	-19	rA:dA	0.804	(0.760, 0.849)		0.260	0.182	30	40
AKR1D1_-_137761228.23-P1P2_103	AKR1D1_-_137761228.23-P1P2	AKR1D1	GGTTCTAAAAAGACTCCCTG	-19	rG:dA	0.887	(0.844, 0.929)		0.260	0.200	40	50
AKR1D1_-_137761228.23-P1P2_106	AKR1D1_-_137761228.23-P1P2	AKR1D1	GCTTCTAAAAAGACTCCCTG	-19	rC:dA	0.735	(0.690, 0.780)		0.260	0.225	30	40
AKR1D1_-_137761228.23-P1P2_112	AKR1D1_-_137761228.23-P1P2	AKR1D1	GTATCTAAAAAGACTCCCTG	-18	rA:dA	0.780	(0.745, 0.815)		0.218	0.182	20	50
AKR1D1_-_137761228.23-P1P2_115	AKR1D1_-_137761228.23-P1P2	AKR1D1	GTGTCTAAAAAGACTCCCTG	-18	rG:dA	0.880	(0.848, 0.913)		0.218	0.200	30	50
AKR1D1_-_137761228.23-P1P2_118	AKR1D1_-_137761228.23-P1P2	AKR1D1	GTCTCTAAAAAGACTCCCTG	-18	rC:dA	0.747	(0.710, 0.784)		0.218	0.225	30	40
AKR1D1_-_137761228.23-P1P2_124	AKR1D1_-_137761228.23-P1P2	AKR1D1	GTTACTAAAAAGACTCCCTG	-17	rA:dA	0.700	(0.656, 0.744)		0.274	0.182	30	40
AKR1D1_-_137761228.23-P1P2_127	AKR1D1_-_137761228.23-P1P2	AKR1D1	GTTGCTAAAAAGACTCCCTG	-17	rG:dA	0.783	(0.743, 0.822)		0.274	0.200	40	50
AKR1D1_-_137761228.23-P1P2_130	AKR1D1_-_137761228.23-P1P2	AKR1D1	GTTCCTAAAAAGACTCCCTG	-17	rC:dA	0.718	(0.677, 0.759)		0.274	0.225	30	40
AKR1D1_-_137761228.23-P1P2_137	AKR1D1_-_137761228.23-P1P2	AKR1D1	GTTTATAAAAAGACTCCCTG	-16	rA:dG	0.376	(0.339, 0.413)		0.261	0.164	30	50
AKR1D1_-_137761228.23-P1P2_140	AKR1D1_-_137761228.23-P1P2	AKR1D1	GTTTGTAAAAAGACTCCCTG	-16	rG:dG	0.463	(0.423, 0.503)		0.261	0.212	30	50
AKR1D1_-_137761228.23-P1P2_145	AKR1D1_-_137761228.23-P1P2	AKR1D1	GTTTTTAAAAAGACTCCCTG	-16	rU:dG	0.420	(0.381, 0.460)		0.261	0.192	30	50
AKR1D1_-_137761228.23-P1P2_148	AKR1D1_-_137761228.23-P1P2	AKR1D1	GTTTCAAAAAAGACTCCCTG	-15	rA:dA	0.401	(0.363, 0.439)		0.223	0.182	30	40
AKR1D1_-_137761228.23-P1P2_151	AKR1D1_-_137761228.23-P1P2	AKR1D1	GTTTCGAAAAAGACTCCCTG	-15	rG:dA	0.509	(0.471, 0.548)		0.223	0.200	30	50
AKR1D1_-_137761228.23-P1P2_154	AKR1D1_-_137761228.23-P1P2	AKR1D1	GTTTCCAAAAAGACTCCCTG	-15	rC:dA	0.516	(0.477, 0.555)		0.223	0.225	20	50
AKR1D1_-_137761228.23-P1P2_165	AKR1D1_-_137761228.23-P1P2	AKR1D1	GTTTCTGAAAAGACTCCCTG	-14	rG:dT	0.700	(0.658, 0.742)		0.256	0.235	30	50
AKR1D1_-_137761228.23-P1P2_168	AKR1D1_-_137761228.23-P1P2	AKR1D1	GTTTCTCAAAAGACTCCCTG	-14	rC:dT	0.445	(0.399, 0.492)		0.256	0.209	30	40
AKR1D1_-_137761228.23-P1P2_171	AKR1D1_-_137761228.23-P1P2	AKR1D1	GTTTCTTAAAAGACTCCCTG	-14	rU:dT	0.442	(0.400, 0.483)		0.256	0.186	40	50
AKR1D1_-_137761228.23-P1P2_177	AKR1D1_-_137761228.23-P1P2	AKR1D1	GTTTCTAGAAAGACTCCCTG	-13	rG:dT	0.710	(0.679, 0.742)		0.259	0.235	30	50
AKR1D1_-_137761228.23-P1P2_180	AKR1D1_-_137761228.23-P1P2	AKR1D1	GTTTCTACAAAGACTCCCTG	-13	rC:dT	0.356	(0.320, 0.391)		0.259	0.209	20	40
AKR1D1_-_137761228.23-P1P2_183	AKR1D1_-_137761228.23-P1P2	AKR1D1	GTTTCTATAAAGACTCCCTG	-13	rU:dT	0.405	(0.364, 0.446)		0.259	0.186	30	40
AKR1D1_-_137761228.23-P1P2_189	AKR1D1_-_137761228.23-P1P2	AKR1D1	GTTTCTAAGAAGACTCCCTG	-12	rG:dT	0.716	(0.678, 0.754)		0.259	0.235	20	50
AKR1D1_-_137761228.23-P1P2_192	AKR1D1_-_137761228.23-P1P2	AKR1D1	GTTTCTAACAAGACTCCCTG	-12	rC:dT	0.255	(0.229, 0.281)		0.259	0.209	30	30
AKR1D1_-_137761228.23-P1P2_195	AKR1D1_-_137761228.23-P1P2	AKR1D1	GTTTCTAATAAGACTCCCTG	-12	rU:dT	0.322	(0.291, 0.352)		0.259	0.186	30	40
AKR1D1_-_137761228.23-P1P2_201	AKR1D1_-_137761228.23-P1P2	AKR1D1	GTTTCTAAAGAGACTCCCTG	-11	rG:dT	0.636	(0.602, 0.670)		0.242	0.235	30	30
AKR1D1_-_137761228.23-P1P2_204	AKR1D1_-_137761228.23-P1P2	AKR1D1	GTTTCTAAACAGACTCCCTG	-11	rC:dT	0.140	(0.116, 0.164)		0.242	0.209	30	50
AKR1D1_-_137761228.23-P1P2_207	AKR1D1_-_137761228.23-P1P2	AKR1D1	GTTTCTAAATAGACTCCCTG	-11	rU:dT	0.176	(0.151, 0.200)		0.242	0.186	30	40
AKR1D1_-_137761228.23-P1P2_213	AKR1D1_-_137761228.23-P1P2	AKR1D1	GTTTCTAAAAGGACTCCCTG	-10	rG:dT	0.600	(0.566, 0.635)		0.204	0.235	30	30
AKR1D1_-_137761228.23-P1P2_216	AKR1D1_-_137761228.23-P1P2	AKR1D1	GTTTCTAAAACGACTCCCTG	-10	rC:dT	0.087	(0.070, 0.104)		0.204	0.209	30	40
AKR1D1_-_137761228.23-P1P2_219	AKR1D1_-_137761228.23-P1P2	AKR1D1	GTTTCTAAAATGACTCCCTG	-10	rU:dT	0.125	(0.107, 0.144)		0.204	0.186	30	40
AKR1D1_-_137761228.23-P1P2_222	AKR1D1_-_137761228.23-P1P2	AKR1D1	GTTTCTAAAAAAACTCCCTG	-9	rA:dC	0.022	(0.013, 0.031)		0.191	0.201	20	40
AKR1D1_-_137761228.23-P1P2_227	AKR1D1_-_137761228.23-P1P2	AKR1D1	GTTTCTAAAAACACTCCCTG	-9	rC:dC	0.023	(0.015, 0.031)		0.191	0.165	30	40
AKR1D1_-_137761228.23-P1P2_230	AKR1D1_-_137761228.23-P1P2	AKR1D1	GTTTCTAAAAATACTCCCTG	-9	rU:dC	0.019	(0.011, 0.027)		0.191	0.165	20	50
AKR1D1_-_137761228.23-P1P2_237	AKR1D1_-_137761228.23-P1P2	AKR1D1	GTTTCTAAAAAGGCTCCCTG	-8	rG:dT	0.410	(0.369, 0.450)		0.181	0.235	20	50
AKR1D1_-_137761228.23-P1P2_240	AKR1D1_-_137761228.23-P1P2	AKR1D1	GTTTCTAAAAAGCCTCCCTG	-8	rC:dT	0.089	(0.073, 0.104)		0.181	0.209	20	50
AKR1D1_-_137761228.23-P1P2_243	AKR1D1_-_137761228.23-P1P2	AKR1D1	GTTTCTAAAAAGTCTCCCTG	-8	rU:dT	0.065	(0.051, 0.079)		0.181	0.186	20	50
AKR1D1_-_137761228.23-P1P2_245	AKR1D1_-_137761228.23-P1P2	AKR1D1	GTTTCTAAAAAGAATCCCTG	-7	rA:dG	0.014	(0.003, 0.025)		0.120	0.164	30	40
AKR1D1_-_137761228.23-P1P2_248	AKR1D1_-_137761228.23-P1P2	AKR1D1	GTTTCTAAAAAGAGTCCCTG	-7	rG:dG	0.050	(0.040, 0.061)		0.120	0.212	30	40
AKR1D1_-_137761228.23-P1P2_253	AKR1D1_-_137761228.23-P1P2	AKR1D1	GTTTCTAAAAAGATTCCCTG	-7	rU:dG	0.022	(0.010, 0.034)		0.120	0.192	30	40
AKR1D1_-_137761228.23-P1P2_256	AKR1D1_-_137761228.23-P1P2	AKR1D1	GTTTCTAAAAAGACACCCTG	-6	rA:dA	0.048	(0.037, 0.059)		0.139	0.182	30	40
AKR1D1_-_137761228.23-P1P2_259	AKR1D1_-_137761228.23-P1P2	AKR1D1	GTTTCTAAAAAGACGCCCTG	-6	rG:dA	0.042	(0.031, 0.053)		0.139	0.200	30	50
AKR1D1_-_137761228.23-P1P2_262	AKR1D1_-_137761228.23-P1P2	AKR1D1	GTTTCTAAAAAGACCCCCTG	-6	rC:dA	0.117	(0.102, 0.133)		0.139	0.225	30	50
AKR1D1_-_137761228.23-P1P2_269	AKR1D1_-_137761228.23-P1P2	AKR1D1	GTTTCTAAAAAGACTACCTG	-5	rA:dG	0.005	(-0.006, 0.016)		0.130	0.164	30	40
AKR1D1_-_137761228.23-P1P2_272	AKR1D1_-_137761228.23-P1P2	AKR1D1	GTTTCTAAAAAGACTGCCTG	-5	rG:dG	0.021	(0.010, 0.033)		0.130	0.212	30	50
AKR1D1_-_137761228.23-P1P2_277	AKR1D1_-_137761228.23-P1P2	AKR1D1	GTTTCTAAAAAGACTTCCTG	-5	rU:dG	0.017	(0.004, 0.030)		0.130	0.192	30	40
AKR1D1_-_137761228.23-P1P2_281	AKR1D1_-_137761228.23-P1P2	AKR1D1	GTTTCTAAAAAGACTCACTG	-4	rA:dG	0.025	(0.014, 0.036)		0.147	0.164	30	50
AKR1D1_-_137761228.23-P1P2_284	AKR1D1_-_137761228.23-P1P2	AKR1D1	GTTTCTAAAAAGACTCGCTG	-4	rG:dG	0.052	(0.041, 0.063)		0.147	0.212	40	60
AKR1D1_-_137761228.23-P1P2_289	AKR1D1_-_137761228.23-P1P2	AKR1D1	GTTTCTAAAAAGACTCTCTG	-4	rU:dG	0.044	(0.030, 0.059)		0.147	0.192	30	50
AKR1D1_-_137761228.23-P1P2_293	AKR1D1_-_137761228.23-P1P2	AKR1D1	GTTTCTAAAAAGACTCCATG	-3	rA:dG	0.021	(0.010, 0.031)		0.116	0.164	30	40
AKR1D1_-_137761228.23-P1P2_296	AKR1D1_-_137761228.23-P1P2	AKR1D1	GTTTCTAAAAAGACTCCGTG	-3	rG:dG	0.049	(0.037, 0.060)		0.116	0.212	30	40
AKR1D1_-_137761228.23-P1P2_301	AKR1D1_-_137761228.23-P1P2	AKR1D1	GTTTCTAAAAAGACTCCTTG	-3	rU:dG	0.030	(0.020, 0.041)		0.116	0.192	30	40
AKR1D1_-_137761228.23-P1P2_304	AKR1D1_-_137761228.23-P1P2	AKR1D1	GTTTCTAAAAAGACTCCCAG	-2	rA:dA	0.075	(0.064, 0.087)		0.113	0.182	10	40
AKR1D1_-_137761228.23-P1P2_307	AKR1D1_-_137761228.23-P1P2	AKR1D1	GTTTCTAAAAAGACTCCCGG	-2	rG:dA	0.099	(0.087, 0.111)		0.113	0.200	40	60
AKR1D1_-_137761228.23-P1P2_310	AKR1D1_-_137761228.23-P1P2	AKR1D1	GTTTCTAAAAAGACTCCCCG	-2	rC:dA	0.093	(0.079, 0.107)		0.113	0.225	30	50
AKR1D1_-_137761228.23-P1P2_318	AKR1D1_-_137761228.23-P1P2	AKR1D1	GTTTCTAAAAAGACTCCCTA	-1	rA:dC	0.054	(0.043, 0.065)		0.105	0.201	30	30
AKR1D1_-_137761228.23-P1P2_323	AKR1D1_-_137761228.23-P1P2	AKR1D1	GTTTCTAAAAAGACTCCCTC	-1	rC:dC	0.048	(0.040, 0.056)		0.105	0.165	30	40
AKR1D1_-_137761228.23-P1P2_326	AKR1D1_-_137761228.23-P1P2	AKR1D1	GTTTCTAAAAAGACTCCCTT	-1	rU:dC	0.040	(0.032, 0.048)		0.105	0.165	30	50
AKR1E2_+_4868442.23-P1P2	AKR1E2_+_4868442.23-P1P2	AKR1E2	GGGCACCGCGCGAGCTACTG			1.000					40	50
AKR1E2_+_4868442.23-P1P2_102	AKR1E2_+_4868442.23-P1P2	AKR1E2	GAGCACCGCGCGAGCTACTG	-19	rA:dC	0.411	(0.366, 0.455)		0.260	0.201	40	60
AKR1E2_+_4868442.23-P1P2_107	AKR1E2_+_4868442.23-P1P2	AKR1E2	GCGCACCGCGCGAGCTACTG	-19	rC:dC	0.446	(0.416, 0.476)		0.260	0.165	40	50
AKR1E2_+_4868442.23-P1P2_110	AKR1E2_+_4868442.23-P1P2	AKR1E2	GTGCACCGCGCGAGCTACTG	-19	rU:dC	0.441	(0.406, 0.476)		0.260	0.165	30	60
AKR1E2_+_4868442.23-P1P2_114	AKR1E2_+_4868442.23-P1P2	AKR1E2	GGACACCGCGCGAGCTACTG	-18	rA:dC	0.357	(0.319, 0.395)		0.218	0.201	40	40
AKR1E2_+_4868442.23-P1P2_119	AKR1E2_+_4868442.23-P1P2	AKR1E2	GGCCACCGCGCGAGCTACTG	-18	rC:dC	0.445	(0.412, 0.477)		0.218	0.165	50	50
AKR1E2_+_4868442.23-P1P2_122	AKR1E2_+_4868442.23-P1P2	AKR1E2	GGTCACCGCGCGAGCTACTG	-18	rU:dC	0.390	(0.366, 0.414)		0.218	0.165	50	50
AKR1E2_+_4868442.23-P1P2_125	AKR1E2_+_4868442.23-P1P2	AKR1E2	GGGAACCGCGCGAGCTACTG	-17	rA:dG	0.262	(0.233, 0.291)		0.274	0.164	50	60
AKR1E2_+_4868442.23-P1P2_128	AKR1E2_+_4868442.23-P1P2	AKR1E2	GGGGACCGCGCGAGCTACTG	-17	rG:dG	0.346	(0.311, 0.380)		0.274	0.212	40	60
AKR1E2_+_4868442.23-P1P2_133	AKR1E2_+_4868442.23-P1P2	AKR1E2	GGGTACCGCGCGAGCTACTG	-17	rU:dG	0.306	(0.269, 0.344)		0.274	0.192	40	60
AKR1E2_+_4868442.23-P1P2_141	AKR1E2_+_4868442.23-P1P2	AKR1E2	GGGCGCCGCGCGAGCTACTG	-16	rG:dT	0.564	(0.519, 0.608)		0.261	0.235	40	50
AKR1E2_+_4868442.23-P1P2_144	AKR1E2_+_4868442.23-P1P2	AKR1E2	GGGCCCCGCGCGAGCTACTG	-16	rC:dT	0.349	(0.312, 0.386)		0.261	0.209	30	40
AKR1E2_+_4868442.23-P1P2_147	AKR1E2_+_4868442.23-P1P2	AKR1E2	GGGCTCCGCGCGAGCTACTG	-16	rU:dT	0.318	(0.283, 0.352)		0.261	0.186	30	50
AKR1E2_+_4868442.23-P1P2_149	AKR1E2_+_4868442.23-P1P2	AKR1E2	GGGCAACGCGCGAGCTACTG	-15	rA:dG	0.232	(0.205, 0.259)		0.223	0.164	30	40
AKR1E2_+_4868442.23-P1P2_152	AKR1E2_+_4868442.23-P1P2	AKR1E2	GGGCAGCGCGCGAGCTACTG	-15	rG:dG	0.354	(0.313, 0.394)		0.223	0.212	40	50
AKR1E2_+_4868442.23-P1P2_157	AKR1E2_+_4868442.23-P1P2	AKR1E2	GGGCATCGCGCGAGCTACTG	-15	rU:dG	0.368	(0.327, 0.409)		0.223	0.192	40	50
AKR1E2_+_4868442.23-P1P2_161	AKR1E2_+_4868442.23-P1P2	AKR1E2	GGGCACAGCGCGAGCTACTG	-14	rA:dG	0.227	(0.202, 0.252)		0.256	0.164	30	50
AKR1E2_+_4868442.23-P1P2_164	AKR1E2_+_4868442.23-P1P2	AKR1E2	GGGCACGGCGCGAGCTACTG	-14	rG:dG	0.343	(0.311, 0.374)		0.256	0.212	40	50
AKR1E2_+_4868442.23-P1P2_169	AKR1E2_+_4868442.23-P1P2	AKR1E2	GGGCACTGCGCGAGCTACTG	-14	rU:dG	0.366	(0.328, 0.405)		0.256	0.192	30	60
AKR1E2_+_4868442.23-P1P2_174	AKR1E2_+_4868442.23-P1P2	AKR1E2	GGGCACCACGCGAGCTACTG	-13	rA:dC	0.203	(0.174, 0.232)		0.259	0.201	40	60
AKR1E2_+_4868442.23-P1P2_179	AKR1E2_+_4868442.23-P1P2	AKR1E2	GGGCACCCCGCGAGCTACTG	-13	rC:dC	0.124	(0.104, 0.145)		0.259	0.165	40	50
AKR1E2_+_4868442.23-P1P2_182	AKR1E2_+_4868442.23-P1P2	AKR1E2	GGGCACCTCGCGAGCTACTG	-13	rU:dC	0.190	(0.161, 0.220)		0.259	0.165	40	60
AKR1E2_+_4868442.23-P1P2_185	AKR1E2_+_4868442.23-P1P2	AKR1E2	GGGCACCGAGCGAGCTACTG	-12	rA:dG	0.256	(0.225, 0.287)		0.259	0.164	30	40
AKR1E2_+_4868442.23-P1P2_188	AKR1E2_+_4868442.23-P1P2	AKR1E2	GGGCACCGGGCGAGCTACTG	-12	rG:dG	0.437	(0.400, 0.475)		0.259	0.212	30	40
AKR1E2_+_4868442.23-P1P2_193	AKR1E2_+_4868442.23-P1P2	AKR1E2	GGGCACCGTGCGAGCTACTG	-12	rU:dG	0.384	(0.347, 0.421)		0.259	0.192	30	50
AKR1E2_+_4868442.23-P1P2_198	AKR1E2_+_4868442.23-P1P2	AKR1E2	GGGCACCGCACGAGCTACTG	-11	rA:dC	0.094	(0.077, 0.111)		0.242	0.201	40	40
AKR1E2_+_4868442.23-P1P2_203	AKR1E2_+_4868442.23-P1P2	AKR1E2	GGGCACCGCCCGAGCTACTG	-11	rC:dC	0.053	(0.042, 0.065)		0.242	0.165	40	40
AKR1E2_+_4868442.23-P1P2_206	AKR1E2_+_4868442.23-P1P2	AKR1E2	GGGCACCGCTCGAGCTACTG	-11	rU:dC	0.058	(0.045, 0.072)		0.242	0.165	40	60
AKR1E2_+_4868442.23-P1P2_209	AKR1E2_+_4868442.23-P1P2	AKR1E2	GGGCACCGCGAGAGCTACTG	-10	rA:dG	0.113	(0.095, 0.132)		0.204	0.164	40	60
AKR1E2_+_4868442.23-P1P2_212	AKR1E2_+_4868442.23-P1P2	AKR1E2	GGGCACCGCGGGAGCTACTG	-10	rG:dG	0.360	(0.328, 0.393)		0.204	0.212	30	50
AKR1E2_+_4868442.23-P1P2_217	AKR1E2_+_4868442.23-P1P2	AKR1E2	GGGCACCGCGTGAGCTACTG	-10	rU:dG	0.329	(0.290, 0.367)		0.204	0.192	50	50
AKR1E2_+_4868442.23-P1P2_222	AKR1E2_+_4868442.23-P1P2	AKR1E2	GGGCACCGCGCAAGCTACTG	-9	rA:dC	0.044	(0.032, 0.057)		0.191	0.201	40	40
AKR1E2_+_4868442.23-P1P2_227	AKR1E2_+_4868442.23-P1P2	AKR1E2	GGGCACCGCGCCAGCTACTG	-9	rC:dC	0.043	(0.033, 0.053)		0.191	0.165	30	40
AKR1E2_+_4868442.23-P1P2_230	AKR1E2_+_4868442.23-P1P2	AKR1E2	GGGCACCGCGCTAGCTACTG	-9	rU:dC	0.035	(0.025, 0.044)		0.191	0.165	20	30
AKR1E2_+_4868442.23-P1P2_237	AKR1E2_+_4868442.23-P1P2	AKR1E2	GGGCACCGCGCGGGCTACTG	-8	rG:dT	0.466	(0.430, 0.502)		0.181	0.235	40	40
AKR1E2_+_4868442.23-P1P2_240	AKR1E2_+_4868442.23-P1P2	AKR1E2	GGGCACCGCGCGCGCTACTG	-8	rC:dT	0.081	(0.062, 0.100)		0.181	0.209	40	40
AKR1E2_+_4868442.23-P1P2_243	AKR1E2_+_4868442.23-P1P2	AKR1E2	GGGCACCGCGCGTGCTACTG	-8	rU:dT	0.084	(0.065, 0.103)		0.181	0.186	40	50
AKR1E2_+_4868442.23-P1P2_246	AKR1E2_+_4868442.23-P1P2	AKR1E2	GGGCACCGCGCGAACTACTG	-7	rA:dC	0.044	(0.029, 0.059)		0.120	0.201	40	40
AKR1E2_+_4868442.23-P1P2_251	AKR1E2_+_4868442.23-P1P2	AKR1E2	GGGCACCGCGCGACCTACTG	-7	rC:dC	0.029	(0.020, 0.038)		0.120	0.165	50	50
AKR1E2_+_4868442.23-P1P2_254	AKR1E2_+_4868442.23-P1P2	AKR1E2	GGGCACCGCGCGATCTACTG	-7	rU:dC	0.012	(0.002, 0.023)		0.120	0.165	40	40
AKR1E2_+_4868442.23-P1P2_257	AKR1E2_+_4868442.23-P1P2	AKR1E2	GGGCACCGCGCGAGATACTG	-6	rA:dG	0.010	(-0.003, 0.023)		0.139	0.164	50	60
AKR1E2_+_4868442.23-P1P2_260	AKR1E2_+_4868442.23-P1P2	AKR1E2	GGGCACCGCGCGAGGTACTG	-6	rG:dG	0.037	(0.026, 0.049)		0.139	0.212	30	50
AKR1E2_+_4868442.23-P1P2_265	AKR1E2_+_4868442.23-P1P2	AKR1E2	GGGCACCGCGCGAGTTACTG	-6	rU:dG	0.017	(0.002, 0.031)		0.139	0.192	40	40
AKR1E2_+_4868442.23-P1P2_268	AKR1E2_+_4868442.23-P1P2	AKR1E2	GGGCACCGCGCGAGCAACTG	-5	rA:dA	0.050	(0.033, 0.067)		0.130	0.182	30	60
AKR1E2_+_4868442.23-P1P2_271	AKR1E2_+_4868442.23-P1P2	AKR1E2	GGGCACCGCGCGAGCGACTG	-5	rG:dA	0.070	(0.055, 0.085)		0.130	0.200	40	50
AKR1E2_+_4868442.23-P1P2_274	AKR1E2_+_4868442.23-P1P2	AKR1E2	GGGCACCGCGCGAGCCACTG	-5	rC:dA	0.111	(0.090, 0.132)		0.130	0.225	40	40
AKR1E2_+_4868442.23-P1P2_285	AKR1E2_+_4868442.23-P1P2	AKR1E2	GGGCACCGCGCGAGCTGCTG	-4	rG:dT	0.253	(0.226, 0.279)		0.147	0.235	30	30
AKR1E2_+_4868442.23-P1P2_288	AKR1E2_+_4868442.23-P1P2	AKR1E2	GGGCACCGCGCGAGCTCCTG	-4	rC:dT	0.053	(0.037, 0.069)		0.147	0.209	40	40
AKR1E2_+_4868442.23-P1P2_291	AKR1E2_+_4868442.23-P1P2	AKR1E2	GGGCACCGCGCGAGCTTCTG	-4	rU:dT	0.044	(0.031, 0.057)		0.147	0.186	40	60
AKR1E2_+_4868442.23-P1P2_293	AKR1E2_+_4868442.23-P1P2	AKR1E2	GGGCACCGCGCGAGCTAATG	-3	rA:dG	0.011	(-0.001, 0.023)		0.116	0.164	50	60
AKR1E2_+_4868442.23-P1P2_296	AKR1E2_+_4868442.23-P1P2	AKR1E2	GGGCACCGCGCGAGCTAGTG	-3	rG:dG	0.061	(0.050, 0.072)		0.116	0.212	30	30
AKR1E2_+_4868442.23-P1P2_301	AKR1E2_+_4868442.23-P1P2	AKR1E2	GGGCACCGCGCGAGCTATTG	-3	rU:dG	0.035	(0.023, 0.046)		0.116	0.192	40	60
AKR1E2_+_4868442.23-P1P2_304	AKR1E2_+_4868442.23-P1P2	AKR1E2	GGGCACCGCGCGAGCTACAG	-2	rA:dA	0.058	(0.046, 0.070)		0.113	0.182	50	60
AKR1E2_+_4868442.23-P1P2_307	AKR1E2_+_4868442.23-P1P2	AKR1E2	GGGCACCGCGCGAGCTACGG	-2	rG:dA	0.094	(0.080, 0.109)		0.113	0.200	40	50
AKR1E2_+_4868442.23-P1P2_310	AKR1E2_+_4868442.23-P1P2	AKR1E2	GGGCACCGCGCGAGCTACCG	-2	rC:dA	0.075	(0.061, 0.090)		0.113	0.225	40	40
AKR1E2_+_4868442.23-P1P2_318	AKR1E2_+_4868442.23-P1P2	AKR1E2	GGGCACCGCGCGAGCTACTA	-1	rA:dC	0.022	(0.010, 0.033)		0.105	0.201	50	60
AKR1E2_+_4868442.23-P1P2_323	AKR1E2_+_4868442.23-P1P2	AKR1E2	GGGCACCGCGCGAGCTACTC	-1	rC:dC	0.020	(0.010, 0.030)		0.105	0.165	40	50
AKR1E2_+_4868442.23-P1P2_326	AKR1E2_+_4868442.23-P1P2	AKR1E2	GGGCACCGCGCGAGCTACTT	-1	rU:dC	0.010	(0.000, 0.020)		0.105	0.165	40	70
AKR1E2_+_4868462.23-P1P2	AKR1E2_+_4868462.23-P1P2	AKR1E2	GCCCGCACGCGACTACCGAC			1.000					60	70
AKR1E2_+_4868462.23-P1P2_101	AKR1E2_+_4868462.23-P1P2	AKR1E2	GACCGCACGCGACTACCGAC	-19	rA:dG	0.759	(0.705, 0.813)		0.260	0.164	60	70
AKR1E2_+_4868462.23-P1P2_104	AKR1E2_+_4868462.23-P1P2	AKR1E2	GGCCGCACGCGACTACCGAC	-19	rG:dG	0.810	(0.767, 0.853)		0.260	0.212	60	60
AKR1E2_+_4868462.23-P1P2_109	AKR1E2_+_4868462.23-P1P2	AKR1E2	GTCCGCACGCGACTACCGAC	-19	rU:dG	0.608	(0.563, 0.654)		0.260	0.192	60	70
AKR1E2_+_4868462.23-P1P2_113	AKR1E2_+_4868462.23-P1P2	AKR1E2	GCACGCACGCGACTACCGAC	-18	rA:dG	0.703	(0.664, 0.742)		0.218	0.164	60	60
AKR1E2_+_4868462.23-P1P2_116	AKR1E2_+_4868462.23-P1P2	AKR1E2	GCGCGCACGCGACTACCGAC	-18	rG:dG	0.774	(0.735, 0.812)		0.218	0.212	50	70
AKR1E2_+_4868462.23-P1P2_121	AKR1E2_+_4868462.23-P1P2	AKR1E2	GCTCGCACGCGACTACCGAC	-18	rU:dG	0.604	(0.565, 0.643)		0.218	0.192	60	70
AKR1E2_+_4868462.23-P1P2_125	AKR1E2_+_4868462.23-P1P2	AKR1E2	GCCAGCACGCGACTACCGAC	-17	rA:dG	0.426	(0.378, 0.473)		0.274	0.164	60	60
AKR1E2_+_4868462.23-P1P2_128	AKR1E2_+_4868462.23-P1P2	AKR1E2	GCCGGCACGCGACTACCGAC	-17	rG:dG	0.534	(0.488, 0.579)		0.274	0.212	60	60
AKR1E2_+_4868462.23-P1P2_133	AKR1E2_+_4868462.23-P1P2	AKR1E2	GCCTGCACGCGACTACCGAC	-17	rU:dG	0.426	(0.382, 0.470)		0.274	0.192	50	70
AKR1E2_+_4868462.23-P1P2_138	AKR1E2_+_4868462.23-P1P2	AKR1E2	GCCCACACGCGACTACCGAC	-16	rA:dC	0.263	(0.227, 0.300)		0.261	0.201	60	70
AKR1E2_+_4868462.23-P1P2_143	AKR1E2_+_4868462.23-P1P2	AKR1E2	GCCCCCACGCGACTACCGAC	-16	rC:dC	0.292	(0.259, 0.325)		0.261	0.165	60	60
AKR1E2_+_4868462.23-P1P2_146	AKR1E2_+_4868462.23-P1P2	AKR1E2	GCCCTCACGCGACTACCGAC	-16	rU:dC	0.208	(0.178, 0.239)		0.261	0.165	60	60
AKR1E2_+_4868462.23-P1P2_149	AKR1E2_+_4868462.23-P1P2	AKR1E2	GCCCGAACGCGACTACCGAC	-15	rA:dG	0.136	(0.110, 0.161)		0.223	0.164	70	70
AKR1E2_+_4868462.23-P1P2_152	AKR1E2_+_4868462.23-P1P2	AKR1E2	GCCCGGACGCGACTACCGAC	-15	rG:dG	0.270	(0.240, 0.299)		0.223	0.212	60	60
AKR1E2_+_4868462.23-P1P2_157	AKR1E2_+_4868462.23-P1P2	AKR1E2	GCCCGTACGCGACTACCGAC	-15	rU:dG	0.326	(0.291, 0.362)		0.223	0.192	70	70
AKR1E2_+_4868462.23-P1P2_165	AKR1E2_+_4868462.23-P1P2	AKR1E2	GCCCGCGCGCGACTACCGAC	-14	rG:dT	0.508	(0.460, 0.556)		0.256	0.235	60	70
AKR1E2_+_4868462.23-P1P2_168	AKR1E2_+_4868462.23-P1P2	AKR1E2	GCCCGCCCGCGACTACCGAC	-14	rC:dT	0.188	(0.149, 0.227)		0.256	0.209	60	60
AKR1E2_+_4868462.23-P1P2_171	AKR1E2_+_4868462.23-P1P2	AKR1E2	GCCCGCTCGCGACTACCGAC	-14	rU:dT	0.208	(0.174, 0.241)		0.256	0.186	50	60
AKR1E2_+_4868462.23-P1P2_173	AKR1E2_+_4868462.23-P1P2	AKR1E2	GCCCGCAAGCGACTACCGAC	-13	rA:dG	0.091	(0.068, 0.114)		0.259	0.164	60	70
AKR1E2_+_4868462.23-P1P2_176	AKR1E2_+_4868462.23-P1P2	AKR1E2	GCCCGCAGGCGACTACCGAC	-13	rG:dG	0.254	(0.226, 0.283)		0.259	0.212	50	60
AKR1E2_+_4868462.23-P1P2_181	AKR1E2_+_4868462.23-P1P2	AKR1E2	GCCCGCATGCGACTACCGAC	-13	rU:dG	0.226	(0.195, 0.256)		0.259	0.192	60	60
AKR1E2_+_4868462.23-P1P2_186	AKR1E2_+_4868462.23-P1P2	AKR1E2	GCCCGCACACGACTACCGAC	-12	rA:dC	0.022	(0.003, 0.041)		0.259	0.201	60	60
AKR1E2_+_4868462.23-P1P2_191	AKR1E2_+_4868462.23-P1P2	AKR1E2	GCCCGCACCCGACTACCGAC	-12	rC:dC	-0.017	(-0.034, -0.001)		0.259	0.165	50	50
AKR1E2_+_4868462.23-P1P2_194	AKR1E2_+_4868462.23-P1P2	AKR1E2	GCCCGCACTCGACTACCGAC	-12	rU:dC	0.010	(-0.011, 0.030)		0.259	0.165	60	60
AKR1E2_+_4868462.23-P1P2_197	AKR1E2_+_4868462.23-P1P2	AKR1E2	GCCCGCACGAGACTACCGAC	-11	rA:dG	0.054	(0.034, 0.073)		0.242	0.164	50	70
AKR1E2_+_4868462.23-P1P2_200	AKR1E2_+_4868462.23-P1P2	AKR1E2	GCCCGCACGGGACTACCGAC	-11	rG:dG	0.290	(0.258, 0.322)		0.242	0.212	50	70
AKR1E2_+_4868462.23-P1P2_205	AKR1E2_+_4868462.23-P1P2	AKR1E2	GCCCGCACGTGACTACCGAC	-11	rU:dG	0.248	(0.213, 0.284)		0.242	0.192	50	50
AKR1E2_+_4868462.23-P1P2_210	AKR1E2_+_4868462.23-P1P2	AKR1E2	GCCCGCACGCAACTACCGAC	-10	rA:dC	-0.031	(-0.046, -0.016)		0.204	0.201	50	50
AKR1E2_+_4868462.23-P1P2_215	AKR1E2_+_4868462.23-P1P2	AKR1E2	GCCCGCACGCCACTACCGAC	-10	rC:dC	-0.020	(-0.032, -0.008)		0.204	0.165	50	50
AKR1E2_+_4868462.23-P1P2_218	AKR1E2_+_4868462.23-P1P2	AKR1E2	GCCCGCACGCTACTACCGAC	-10	rU:dC	-0.028	(-0.041, -0.015)		0.204	0.165	40	70
AKR1E2_+_4868462.23-P1P2_225	AKR1E2_+_4868462.23-P1P2	AKR1E2	GCCCGCACGCGGCTACCGAC	-9	rG:dT	0.503	(0.470, 0.536)		0.191	0.235	50	50
AKR1E2_+_4868462.23-P1P2_228	AKR1E2_+_4868462.23-P1P2	AKR1E2	GCCCGCACGCGCCTACCGAC	-9	rC:dT	0.023	(0.004, 0.043)		0.191	0.209	50	60
AKR1E2_+_4868462.23-P1P2_231	AKR1E2_+_4868462.23-P1P2	AKR1E2	GCCCGCACGCGTCTACCGAC	-9	rU:dT	0.018	(-0.000, 0.037)		0.191	0.186	50	50
AKR1E2_+_4868462.23-P1P2_233	AKR1E2_+_4868462.23-P1P2	AKR1E2	GCCCGCACGCGAATACCGAC	-8	rA:dG	-0.061	(-0.076, -0.047)		0.181	0.164	60	70
AKR1E2_+_4868462.23-P1P2_236	AKR1E2_+_4868462.23-P1P2	AKR1E2	GCCCGCACGCGAGTACCGAC	-8	rG:dG	0.015	(-0.000, 0.031)		0.181	0.212	50	60
AKR1E2_+_4868462.23-P1P2_241	AKR1E2_+_4868462.23-P1P2	AKR1E2	GCCCGCACGCGATTACCGAC	-8	rU:dG	0.033	(0.013, 0.054)		0.181	0.192	60	70
AKR1E2_+_4868462.23-P1P2_244	AKR1E2_+_4868462.23-P1P2	AKR1E2	GCCCGCACGCGACAACCGAC	-7	rA:dA	-0.013	(-0.028, 0.002)		0.120	0.182	50	50
AKR1E2_+_4868462.23-P1P2_247	AKR1E2_+_4868462.23-P1P2	AKR1E2	GCCCGCACGCGACGACCGAC	-7	rG:dA	0.013	(0.001, 0.025)		0.120	0.200	40	50
AKR1E2_+_4868462.23-P1P2_250	AKR1E2_+_4868462.23-P1P2	AKR1E2	GCCCGCACGCGACCACCGAC	-7	rC:dA	0.035	(0.021, 0.050)		0.120	0.225	50	50
AKR1E2_+_4868462.23-P1P2_261	AKR1E2_+_4868462.23-P1P2	AKR1E2	GCCCGCACGCGACTGCCGAC	-6	rG:dT	0.047	(0.031, 0.063)		0.139	0.235	40	40
AKR1E2_+_4868462.23-P1P2_264	AKR1E2_+_4868462.23-P1P2	AKR1E2	GCCCGCACGCGACTCCCGAC	-6	rC:dT	-0.005	(-0.021, 0.011)		0.139	0.209	40	60
AKR1E2_+_4868462.23-P1P2_267	AKR1E2_+_4868462.23-P1P2	AKR1E2	GCCCGCACGCGACTTCCGAC	-6	rU:dT	-0.029	(-0.045, -0.014)		0.139	0.186	50	60
AKR1E2_+_4868462.23-P1P2_269	AKR1E2_+_4868462.23-P1P2	AKR1E2	GCCCGCACGCGACTAACGAC	-5	rA:dG	-0.042	(-0.058, -0.026)		0.130	0.164	40	40
AKR1E2_+_4868462.23-P1P2_272	AKR1E2_+_4868462.23-P1P2	AKR1E2	GCCCGCACGCGACTAGCGAC	-5	rG:dG	-0.022	(-0.036, -0.007)		0.130	0.212	50	50
AKR1E2_+_4868462.23-P1P2_277	AKR1E2_+_4868462.23-P1P2	AKR1E2	GCCCGCACGCGACTATCGAC	-5	rU:dG	-0.033	(-0.049, -0.017)		0.130	0.192	60	70
AKR1E2_+_4868462.23-P1P2_281	AKR1E2_+_4868462.23-P1P2	AKR1E2	GCCCGCACGCGACTACAGAC	-4	rA:dG	-0.017	(-0.033, -0.001)		0.147	0.164	40	50
AKR1E2_+_4868462.23-P1P2_284	AKR1E2_+_4868462.23-P1P2	AKR1E2	GCCCGCACGCGACTACGGAC	-4	rG:dG	0.056	(0.034, 0.078)		0.147	0.212	50	50
AKR1E2_+_4868462.23-P1P2_289	AKR1E2_+_4868462.23-P1P2	AKR1E2	GCCCGCACGCGACTACTGAC	-4	rU:dG	-0.014	(-0.033, 0.006)		0.147	0.192	50	60
AKR1E2_+_4868462.23-P1P2_294	AKR1E2_+_4868462.23-P1P2	AKR1E2	GCCCGCACGCGACTACCAAC	-3	rA:dC	-0.022	(-0.037, -0.006)		0.116	0.201	50	60
AKR1E2_+_4868462.23-P1P2_299	AKR1E2_+_4868462.23-P1P2	AKR1E2	GCCCGCACGCGACTACCCAC	-3	rC:dC	0.002	(-0.010, 0.013)		0.116	0.165	50	50
AKR1E2_+_4868462.23-P1P2_302	AKR1E2_+_4868462.23-P1P2	AKR1E2	GCCCGCACGCGACTACCTAC	-3	rU:dC	-0.007	(-0.020, 0.006)		0.116	0.165	50	60
AKR1E2_+_4868462.23-P1P2_309	AKR1E2_+_4868462.23-P1P2	AKR1E2	GCCCGCACGCGACTACCGGC	-2	rG:dT	0.143	(0.119, 0.168)		0.113	0.235	50	60
AKR1E2_+_4868462.23-P1P2_312	AKR1E2_+_4868462.23-P1P2	AKR1E2	GCCCGCACGCGACTACCGCC	-2	rC:dT	-0.006	(-0.021, 0.010)		0.113	0.209	40	50
AKR1E2_+_4868462.23-P1P2_315	AKR1E2_+_4868462.23-P1P2	AKR1E2	GCCCGCACGCGACTACCGTC	-2	rU:dT	-0.005	(-0.021, 0.011)		0.113	0.186	50	70
AKR1E2_+_4868462.23-P1P2_317	AKR1E2_+_4868462.23-P1P2	AKR1E2	GCCCGCACGCGACTACCGAA	-1	rA:dG	-0.028	(-0.040, -0.015)		0.105	0.164	60	60
AKR1E2_+_4868462.23-P1P2_320	AKR1E2_+_4868462.23-P1P2	AKR1E2	GCCCGCACGCGACTACCGAG	-1	rG:dG	0.015	(0.003, 0.026)		0.105	0.212	50	50
AKR1E2_+_4868462.23-P1P2_325	AKR1E2_+_4868462.23-P1P2	AKR1E2	GCCCGCACGCGACTACCGAT	-1	rU:dG	-0.035	(-0.051, -0.018)		0.105	0.192	50	50
AKR1E2_-_4868406.23-P1P2	AKR1E2_-_4868406.23-P1P2	AKR1E2	GCGGAGTGTCAGCCGTCACA			1.000					50	50
AKR1E2_-_4868406.23-P1P2_101	AKR1E2_-_4868406.23-P1P2	AKR1E2	GAGGAGTGTCAGCCGTCACA	-19	rA:dG	0.817	(0.768, 0.865)		0.260	0.164	40	60
AKR1E2_-_4868406.23-P1P2_104	AKR1E2_-_4868406.23-P1P2	AKR1E2	GGGGAGTGTCAGCCGTCACA	-19	rG:dG	0.807	(0.762, 0.851)		0.260	0.212	40	60
AKR1E2_-_4868406.23-P1P2_109	AKR1E2_-_4868406.23-P1P2	AKR1E2	GTGGAGTGTCAGCCGTCACA	-19	rU:dG	0.677	(0.625, 0.729)		0.260	0.192	50	60
AKR1E2_-_4868406.23-P1P2_114	AKR1E2_-_4868406.23-P1P2	AKR1E2	GCAGAGTGTCAGCCGTCACA	-18	rA:dC	0.625	(0.572, 0.677)		0.218	0.201	50	50
AKR1E2_-_4868406.23-P1P2_119	AKR1E2_-_4868406.23-P1P2	AKR1E2	GCCGAGTGTCAGCCGTCACA	-18	rC:dC	0.695	(0.641, 0.749)		0.218	0.165	40	50
AKR1E2_-_4868406.23-P1P2_122	AKR1E2_-_4868406.23-P1P2	AKR1E2	GCTGAGTGTCAGCCGTCACA	-18	rU:dC	0.636	(0.591, 0.682)		0.218	0.165	50	60
AKR1E2_-_4868406.23-P1P2_126	AKR1E2_-_4868406.23-P1P2	AKR1E2	GCGAAGTGTCAGCCGTCACA	-17	rA:dC	0.443	(0.400, 0.486)		0.274	0.201	50	50
AKR1E2_-_4868406.23-P1P2_131	AKR1E2_-_4868406.23-P1P2	AKR1E2	GCGCAGTGTCAGCCGTCACA	-17	rC:dC	0.481	(0.445, 0.517)		0.274	0.165	40	40
AKR1E2_-_4868406.23-P1P2_134	AKR1E2_-_4868406.23-P1P2	AKR1E2	GCGTAGTGTCAGCCGTCACA	-17	rU:dC	0.446	(0.411, 0.481)		0.274	0.165	40	50
AKR1E2_-_4868406.23-P1P2_141	AKR1E2_-_4868406.23-P1P2	AKR1E2	GCGGGGTGTCAGCCGTCACA	-16	rG:dT	0.853	(0.808, 0.899)		0.261	0.235	40	60
AKR1E2_-_4868406.23-P1P2_144	AKR1E2_-_4868406.23-P1P2	AKR1E2	GCGGCGTGTCAGCCGTCACA	-16	rC:dT	0.495	(0.458, 0.533)		0.261	0.209	50	50
AKR1E2_-_4868406.23-P1P2_147	AKR1E2_-_4868406.23-P1P2	AKR1E2	GCGGTGTGTCAGCCGTCACA	-16	rU:dT	0.449	(0.412, 0.486)		0.261	0.186	40	60
AKR1E2_-_4868406.23-P1P2_150	AKR1E2_-_4868406.23-P1P2	AKR1E2	GCGGAATGTCAGCCGTCACA	-15	rA:dC	0.216	(0.184, 0.247)		0.223	0.201	40	60
AKR1E2_-_4868406.23-P1P2_155	AKR1E2_-_4868406.23-P1P2	AKR1E2	GCGGACTGTCAGCCGTCACA	-15	rC:dC	0.205	(0.178, 0.231)		0.223	0.165	50	50
AKR1E2_-_4868406.23-P1P2_158	AKR1E2_-_4868406.23-P1P2	AKR1E2	GCGGATTGTCAGCCGTCACA	-15	rU:dC	0.193	(0.162, 0.224)		0.223	0.165	50	60
AKR1E2_-_4868406.23-P1P2_160	AKR1E2_-_4868406.23-P1P2	AKR1E2	GCGGAGAGTCAGCCGTCACA	-14	rA:dA	0.290	(0.252, 0.328)		0.256	0.182	40	60
AKR1E2_-_4868406.23-P1P2_163	AKR1E2_-_4868406.23-P1P2	AKR1E2	GCGGAGGGTCAGCCGTCACA	-14	rG:dA	0.485	(0.443, 0.527)		0.256	0.200	50	60
AKR1E2_-_4868406.23-P1P2_166	AKR1E2_-_4868406.23-P1P2	AKR1E2	GCGGAGCGTCAGCCGTCACA	-14	rC:dA	0.326	(0.287, 0.365)		0.256	0.225	50	60
AKR1E2_-_4868406.23-P1P2_174	AKR1E2_-_4868406.23-P1P2	AKR1E2	GCGGAGTATCAGCCGTCACA	-13	rA:dC	0.128	(0.103, 0.153)		0.259	0.201	40	50
AKR1E2_-_4868406.23-P1P2_179	AKR1E2_-_4868406.23-P1P2	AKR1E2	GCGGAGTCTCAGCCGTCACA	-13	rC:dC	0.059	(0.040, 0.078)		0.259	0.165	40	40
AKR1E2_-_4868406.23-P1P2_182	AKR1E2_-_4868406.23-P1P2	AKR1E2	GCGGAGTTTCAGCCGTCACA	-13	rU:dC	0.121	(0.097, 0.145)		0.259	0.165	50	50
AKR1E2_-_4868406.23-P1P2_184	AKR1E2_-_4868406.23-P1P2	AKR1E2	GCGGAGTGACAGCCGTCACA	-12	rA:dA	0.245	(0.208, 0.282)		0.259	0.182	30	70
AKR1E2_-_4868406.23-P1P2_187	AKR1E2_-_4868406.23-P1P2	AKR1E2	GCGGAGTGGCAGCCGTCACA	-12	rG:dA	0.434	(0.391, 0.476)		0.259	0.200	40	60
AKR1E2_-_4868406.23-P1P2_190	AKR1E2_-_4868406.23-P1P2	AKR1E2	GCGGAGTGCCAGCCGTCACA	-12	rC:dA	0.195	(0.162, 0.229)		0.259	0.225	30	50
AKR1E2_-_4868406.23-P1P2_197	AKR1E2_-_4868406.23-P1P2	AKR1E2	GCGGAGTGTAAGCCGTCACA	-11	rA:dG	0.059	(0.041, 0.077)		0.242	0.164	40	60
AKR1E2_-_4868406.23-P1P2_200	AKR1E2_-_4868406.23-P1P2	AKR1E2	GCGGAGTGTGAGCCGTCACA	-11	rG:dG	0.256	(0.227, 0.286)		0.242	0.212	40	50
AKR1E2_-_4868406.23-P1P2_205	AKR1E2_-_4868406.23-P1P2	AKR1E2	GCGGAGTGTTAGCCGTCACA	-11	rU:dG	0.240	(0.207, 0.273)		0.242	0.192	40	70
AKR1E2_-_4868406.23-P1P2_213	AKR1E2_-_4868406.23-P1P2	AKR1E2	GCGGAGTGTCGGCCGTCACA	-10	rG:dT	0.641	(0.598, 0.685)		0.204	0.235	50	60
AKR1E2_-_4868406.23-P1P2_216	AKR1E2_-_4868406.23-P1P2	AKR1E2	GCGGAGTGTCCGCCGTCACA	-10	rC:dT	0.084	(0.057, 0.112)		0.204	0.209	30	50
AKR1E2_-_4868406.23-P1P2_219	AKR1E2_-_4868406.23-P1P2	AKR1E2	GCGGAGTGTCTGCCGTCACA	-10	rU:dT	0.088	(0.062, 0.115)		0.204	0.186	40	40
AKR1E2_-_4868406.23-P1P2_222	AKR1E2_-_4868406.23-P1P2	AKR1E2	GCGGAGTGTCAACCGTCACA	-9	rA:dC	-0.009	(-0.020, 0.001)		0.191	0.201	40	70
AKR1E2_-_4868406.23-P1P2_227	AKR1E2_-_4868406.23-P1P2	AKR1E2	GCGGAGTGTCACCCGTCACA	-9	rC:dC	0.001	(-0.008, 0.010)		0.191	0.165	30	60
AKR1E2_-_4868406.23-P1P2_230	AKR1E2_-_4868406.23-P1P2	AKR1E2	GCGGAGTGTCATCCGTCACA	-9	rU:dC	-0.008	(-0.017, 0.002)		0.191	0.165	50	50
AKR1E2_-_4868406.23-P1P2_233	AKR1E2_-_4868406.23-P1P2	AKR1E2	GCGGAGTGTCAGACGTCACA	-8	rA:dG	-0.047	(-0.060, -0.034)		0.181	0.164	50	60
AKR1E2_-_4868406.23-P1P2_236	AKR1E2_-_4868406.23-P1P2	AKR1E2	GCGGAGTGTCAGGCGTCACA	-8	rG:dG	0.061	(0.045, 0.076)		0.181	0.212	40	50
AKR1E2_-_4868406.23-P1P2_241	AKR1E2_-_4868406.23-P1P2	AKR1E2	GCGGAGTGTCAGTCGTCACA	-8	rU:dG	0.112	(0.085, 0.138)		0.181	0.192	50	50
AKR1E2_-_4868406.23-P1P2_245	AKR1E2_-_4868406.23-P1P2	AKR1E2	GCGGAGTGTCAGCAGTCACA	-7	rA:dG	-0.030	(-0.041, -0.019)		0.120	0.164	30	40
AKR1E2_-_4868406.23-P1P2_248	AKR1E2_-_4868406.23-P1P2	AKR1E2	GCGGAGTGTCAGCGGTCACA	-7	rG:dG	0.005	(-0.004, 0.014)		0.120	0.212	30	50
AKR1E2_-_4868406.23-P1P2_253	AKR1E2_-_4868406.23-P1P2	AKR1E2	GCGGAGTGTCAGCTGTCACA	-7	rU:dG	-0.019	(-0.035, -0.003)		0.120	0.192	30	30
AKR1E2_-_4868406.23-P1P2_258	AKR1E2_-_4868406.23-P1P2	AKR1E2	GCGGAGTGTCAGCCATCACA	-6	rA:dC	0.046	(0.029, 0.063)		0.139	0.201	30	50
AKR1E2_-_4868406.23-P1P2_263	AKR1E2_-_4868406.23-P1P2	AKR1E2	GCGGAGTGTCAGCCCTCACA	-6	rC:dC	0.027	(0.016, 0.037)		0.139	0.165	30	40
AKR1E2_-_4868406.23-P1P2_266	AKR1E2_-_4868406.23-P1P2	AKR1E2	GCGGAGTGTCAGCCTTCACA	-6	rU:dC	0.006	(-0.005, 0.017)		0.139	0.165	40	50
AKR1E2_-_4868406.23-P1P2_268	AKR1E2_-_4868406.23-P1P2	AKR1E2	GCGGAGTGTCAGCCGACACA	-5	rA:dA	0.014	(0.001, 0.027)		0.130	0.182	40	60
AKR1E2_-_4868406.23-P1P2_271	AKR1E2_-_4868406.23-P1P2	AKR1E2	GCGGAGTGTCAGCCGGCACA	-5	rG:dA	0.035	(0.022, 0.048)		0.130	0.200	40	50
AKR1E2_-_4868406.23-P1P2_274	AKR1E2_-_4868406.23-P1P2	AKR1E2	GCGGAGTGTCAGCCGCCACA	-5	rC:dA	0.048	(0.035, 0.061)		0.130	0.225	30	50
AKR1E2_-_4868406.23-P1P2_281	AKR1E2_-_4868406.23-P1P2	AKR1E2	GCGGAGTGTCAGCCGTAACA	-4	rA:dG	-0.001	(-0.015, 0.013)		0.147	0.164	30	60
AKR1E2_-_4868406.23-P1P2_284	AKR1E2_-_4868406.23-P1P2	AKR1E2	GCGGAGTGTCAGCCGTGACA	-4	rG:dG	0.056	(0.037, 0.075)		0.147	0.212	40	60
AKR1E2_-_4868406.23-P1P2_289	AKR1E2_-_4868406.23-P1P2	AKR1E2	GCGGAGTGTCAGCCGTTACA	-4	rU:dG	0.016	(-0.001, 0.032)		0.147	0.192	50	60
AKR1E2_-_4868406.23-P1P2_297	AKR1E2_-_4868406.23-P1P2	AKR1E2	GCGGAGTGTCAGCCGTCGCA	-3	rG:dT	0.297	(0.259, 0.335)		0.116	0.235	60	60
AKR1E2_-_4868406.23-P1P2_300	AKR1E2_-_4868406.23-P1P2	AKR1E2	GCGGAGTGTCAGCCGTCCCA	-3	rC:dT	0.051	(0.038, 0.063)		0.116	0.209	40	50
AKR1E2_-_4868406.23-P1P2_303	AKR1E2_-_4868406.23-P1P2	AKR1E2	GCGGAGTGTCAGCCGTCTCA	-3	rU:dT	0.029	(0.015, 0.042)		0.116	0.186	40	60
AKR1E2_-_4868406.23-P1P2_305	AKR1E2_-_4868406.23-P1P2	AKR1E2	GCGGAGTGTCAGCCGTCAAA	-2	rA:dG	-0.005	(-0.016, 0.005)		0.113	0.164	30	40
AKR1E2_-_4868406.23-P1P2_308	AKR1E2_-_4868406.23-P1P2	AKR1E2	GCGGAGTGTCAGCCGTCAGA	-2	rG:dG	0.031	(0.022, 0.041)		0.113	0.212	40	60
AKR1E2_-_4868406.23-P1P2_313	AKR1E2_-_4868406.23-P1P2	AKR1E2	GCGGAGTGTCAGCCGTCATA	-2	rU:dG	0.004	(-0.007, 0.016)		0.113	0.192	50	70
AKR1E2_-_4868406.23-P1P2_321	AKR1E2_-_4868406.23-P1P2	AKR1E2	GCGGAGTGTCAGCCGTCACG	-1	rG:dT	0.165	(0.142, 0.189)		0.105	0.235	30	30
AKR1E2_-_4868406.23-P1P2_324	AKR1E2_-_4868406.23-P1P2	AKR1E2	GCGGAGTGTCAGCCGTCACC	-1	rC:dT	0.019	(0.008, 0.030)		0.105	0.209	40	50
AKR1E2_-_4868406.23-P1P2_327	AKR1E2_-_4868406.23-P1P2	AKR1E2	GCGGAGTGTCAGCCGTCACT	-1	rU:dT	0.008	(-0.005, 0.020)		0.105	0.186	40	50
AKR1E2_-_4868428.23-P1P2	AKR1E2_-_4868428.23-P1P2	AKR1E2	GCACTTCCAGCCAGTCGCAA			1.000					40	60
AKR1E2_-_4868428.23-P1P2_101	AKR1E2_-_4868428.23-P1P2	AKR1E2	GAACTTCCAGCCAGTCGCAA	-19	rA:dG	0.587	(0.538, 0.637)		0.260	0.164	40	50
AKR1E2_-_4868428.23-P1P2_104	AKR1E2_-_4868428.23-P1P2	AKR1E2	GGACTTCCAGCCAGTCGCAA	-19	rG:dG	0.586	(0.538, 0.634)		0.260	0.212	40	50
AKR1E2_-_4868428.23-P1P2_109	AKR1E2_-_4868428.23-P1P2	AKR1E2	GTACTTCCAGCCAGTCGCAA	-19	rU:dG	0.502	(0.449, 0.554)		0.260	0.192	40	60
AKR1E2_-_4868428.23-P1P2_117	AKR1E2_-_4868428.23-P1P2	AKR1E2	GCGCTTCCAGCCAGTCGCAA	-18	rG:dT	0.655	(0.594, 0.716)		0.218	0.235	50	50
AKR1E2_-_4868428.23-P1P2_120	AKR1E2_-_4868428.23-P1P2	AKR1E2	GCCCTTCCAGCCAGTCGCAA	-18	rC:dT	0.537	(0.494, 0.579)		0.218	0.209	40	50
AKR1E2_-_4868428.23-P1P2_123	AKR1E2_-_4868428.23-P1P2	AKR1E2	GCTCTTCCAGCCAGTCGCAA	-18	rU:dT	0.422	(0.386, 0.459)		0.218	0.186	50	50
AKR1E2_-_4868428.23-P1P2_125	AKR1E2_-_4868428.23-P1P2	AKR1E2	GCAATTCCAGCCAGTCGCAA	-17	rA:dG	0.324	(0.287, 0.360)		0.274	0.164	40	70
AKR1E2_-_4868428.23-P1P2_128	AKR1E2_-_4868428.23-P1P2	AKR1E2	GCAGTTCCAGCCAGTCGCAA	-17	rG:dG	0.395	(0.363, 0.428)		0.274	0.212	40	60
AKR1E2_-_4868428.23-P1P2_133	AKR1E2_-_4868428.23-P1P2	AKR1E2	GCATTTCCAGCCAGTCGCAA	-17	rU:dG	0.318	(0.282, 0.353)		0.274	0.192	40	60
AKR1E2_-_4868428.23-P1P2_136	AKR1E2_-_4868428.23-P1P2	AKR1E2	GCACATCCAGCCAGTCGCAA	-16	rA:dA	0.411	(0.362, 0.459)		0.261	0.182	40	50
AKR1E2_-_4868428.23-P1P2_139	AKR1E2_-_4868428.23-P1P2	AKR1E2	GCACGTCCAGCCAGTCGCAA	-16	rG:dA	0.534	(0.495, 0.573)		0.261	0.200	50	50
AKR1E2_-_4868428.23-P1P2_142	AKR1E2_-_4868428.23-P1P2	AKR1E2	GCACCTCCAGCCAGTCGCAA	-16	rC:dA	0.503	(0.454, 0.553)		0.261	0.225	40	60
AKR1E2_-_4868428.23-P1P2_148	AKR1E2_-_4868428.23-P1P2	AKR1E2	GCACTACCAGCCAGTCGCAA	-15	rA:dA	0.378	(0.331, 0.426)		0.223	0.182	30	60
AKR1E2_-_4868428.23-P1P2_151	AKR1E2_-_4868428.23-P1P2	AKR1E2	GCACTGCCAGCCAGTCGCAA	-15	rG:dA	0.492	(0.446, 0.538)		0.223	0.200	30	50
AKR1E2_-_4868428.23-P1P2_154	AKR1E2_-_4868428.23-P1P2	AKR1E2	GCACTCCCAGCCAGTCGCAA	-15	rC:dA	0.468	(0.409, 0.526)		0.223	0.225	40	50
AKR1E2_-_4868428.23-P1P2_161	AKR1E2_-_4868428.23-P1P2	AKR1E2	GCACTTACAGCCAGTCGCAA	-14	rA:dG	0.330	(0.278, 0.382)		0.256	0.164	40	60
AKR1E2_-_4868428.23-P1P2_164	AKR1E2_-_4868428.23-P1P2	AKR1E2	GCACTTGCAGCCAGTCGCAA	-14	rG:dG	0.467	(0.416, 0.517)		0.256	0.212	40	70
AKR1E2_-_4868428.23-P1P2_169	AKR1E2_-_4868428.23-P1P2	AKR1E2	GCACTTTCAGCCAGTCGCAA	-14	rU:dG	0.480	(0.417, 0.543)		0.256	0.192	30	60
AKR1E2_-_4868428.23-P1P2_173	AKR1E2_-_4868428.23-P1P2	AKR1E2	GCACTTCAAGCCAGTCGCAA	-13	rA:dG	0.249	(0.215, 0.283)		0.259	0.164	40	50
AKR1E2_-_4868428.23-P1P2_176	AKR1E2_-_4868428.23-P1P2	AKR1E2	GCACTTCGAGCCAGTCGCAA	-13	rG:dG	0.375	(0.336, 0.414)		0.259	0.212	50	60
AKR1E2_-_4868428.23-P1P2_181	AKR1E2_-_4868428.23-P1P2	AKR1E2	GCACTTCTAGCCAGTCGCAA	-13	rU:dG	0.463	(0.409, 0.517)		0.259	0.192	50	60
AKR1E2_-_4868428.23-P1P2_189	AKR1E2_-_4868428.23-P1P2	AKR1E2	GCACTTCCGGCCAGTCGCAA	-12	rG:dT	0.740	(0.687, 0.793)		0.259	0.235	30	50
AKR1E2_-_4868428.23-P1P2_192	AKR1E2_-_4868428.23-P1P2	AKR1E2	GCACTTCCCGCCAGTCGCAA	-12	rC:dT	0.199	(0.158, 0.239)		0.259	0.209	50	50
AKR1E2_-_4868428.23-P1P2_195	AKR1E2_-_4868428.23-P1P2	AKR1E2	GCACTTCCTGCCAGTCGCAA	-12	rU:dT	0.308	(0.258, 0.359)		0.259	0.186	40	60
AKR1E2_-_4868428.23-P1P2_198	AKR1E2_-_4868428.23-P1P2	AKR1E2	GCACTTCCAACCAGTCGCAA	-11	rA:dC	0.062	(0.045, 0.078)		0.242	0.201	40	60
AKR1E2_-_4868428.23-P1P2_203	AKR1E2_-_4868428.23-P1P2	AKR1E2	GCACTTCCACCCAGTCGCAA	-11	rC:dC	0.021	(0.008, 0.034)		0.242	0.165	20	60
AKR1E2_-_4868428.23-P1P2_206	AKR1E2_-_4868428.23-P1P2	AKR1E2	GCACTTCCATCCAGTCGCAA	-11	rU:dC	0.029	(0.016, 0.042)		0.242	0.165	40	50
AKR1E2_-_4868428.23-P1P2_209	AKR1E2_-_4868428.23-P1P2	AKR1E2	GCACTTCCAGACAGTCGCAA	-10	rA:dG	0.062	(0.043, 0.081)		0.204	0.164	40	70
AKR1E2_-_4868428.23-P1P2_212	AKR1E2_-_4868428.23-P1P2	AKR1E2	GCACTTCCAGGCAGTCGCAA	-10	rG:dG	0.261	(0.229, 0.293)		0.204	0.212	40	50
AKR1E2_-_4868428.23-P1P2_217	AKR1E2_-_4868428.23-P1P2	AKR1E2	GCACTTCCAGTCAGTCGCAA	-10	rU:dG	0.330	(0.287, 0.372)		0.204	0.192	40	60
AKR1E2_-_4868428.23-P1P2_221	AKR1E2_-_4868428.23-P1P2	AKR1E2	GCACTTCCAGCAAGTCGCAA	-9	rA:dG	-0.022	(-0.038, -0.006)		0.191	0.164	50	60
AKR1E2_-_4868428.23-P1P2_224	AKR1E2_-_4868428.23-P1P2	AKR1E2	GCACTTCCAGCGAGTCGCAA	-9	rG:dG	0.086	(0.063, 0.108)		0.191	0.212	40	60
AKR1E2_-_4868428.23-P1P2_229	AKR1E2_-_4868428.23-P1P2	AKR1E2	GCACTTCCAGCTAGTCGCAA	-9	rU:dG	0.194	(0.161, 0.228)		0.191	0.192	40	70
AKR1E2_-_4868428.23-P1P2_237	AKR1E2_-_4868428.23-P1P2	AKR1E2	GCACTTCCAGCCGGTCGCAA	-8	rG:dT	0.350	(0.308, 0.391)		0.181	0.235	40	60
AKR1E2_-_4868428.23-P1P2_240	AKR1E2_-_4868428.23-P1P2	AKR1E2	GCACTTCCAGCCCGTCGCAA	-8	rC:dT	0.064	(0.044, 0.083)		0.181	0.209	50	60
AKR1E2_-_4868428.23-P1P2_243	AKR1E2_-_4868428.23-P1P2	AKR1E2	GCACTTCCAGCCTGTCGCAA	-8	rU:dT	0.042	(0.025, 0.058)		0.181	0.186	30	60
AKR1E2_-_4868428.23-P1P2_246	AKR1E2_-_4868428.23-P1P2	AKR1E2	GCACTTCCAGCCAATCGCAA	-7	rA:dC	0.013	(0.001, 0.025)		0.120	0.201	40	50
AKR1E2_-_4868428.23-P1P2_251	AKR1E2_-_4868428.23-P1P2	AKR1E2	GCACTTCCAGCCACTCGCAA	-7	rC:dC	0.003	(-0.007, 0.013)		0.120	0.165	40	50
AKR1E2_-_4868428.23-P1P2_254	AKR1E2_-_4868428.23-P1P2	AKR1E2	GCACTTCCAGCCATTCGCAA	-7	rU:dC	-0.009	(-0.022, 0.004)		0.120	0.165	40	50
AKR1E2_-_4868428.23-P1P2_256	AKR1E2_-_4868428.23-P1P2	AKR1E2	GCACTTCCAGCCAGACGCAA	-6	rA:dA	0.017	(0.004, 0.030)		0.139	0.182	30	50
AKR1E2_-_4868428.23-P1P2_259	AKR1E2_-_4868428.23-P1P2	AKR1E2	GCACTTCCAGCCAGGCGCAA	-6	rG:dA	0.028	(0.018, 0.037)		0.139	0.200	20	40
AKR1E2_-_4868428.23-P1P2_262	AKR1E2_-_4868428.23-P1P2	AKR1E2	GCACTTCCAGCCAGCCGCAA	-6	rC:dA	0.063	(0.049, 0.078)		0.139	0.225	50	60
AKR1E2_-_4868428.23-P1P2_269	AKR1E2_-_4868428.23-P1P2	AKR1E2	GCACTTCCAGCCAGTAGCAA	-5	rA:dG	-0.011	(-0.023, 0.002)		0.130	0.164	30	40
AKR1E2_-_4868428.23-P1P2_272	AKR1E2_-_4868428.23-P1P2	AKR1E2	GCACTTCCAGCCAGTGGCAA	-5	rG:dG	0.017	(0.004, 0.029)		0.130	0.212	30	50
AKR1E2_-_4868428.23-P1P2_277	AKR1E2_-_4868428.23-P1P2	AKR1E2	GCACTTCCAGCCAGTTGCAA	-5	rU:dG	-0.003	(-0.018, 0.011)		0.130	0.192	30	50
AKR1E2_-_4868428.23-P1P2_282	AKR1E2_-_4868428.23-P1P2	AKR1E2	GCACTTCCAGCCAGTCACAA	-4	rA:dC	0.001	(-0.012, 0.014)		0.147	0.201	20	50
AKR1E2_-_4868428.23-P1P2_287	AKR1E2_-_4868428.23-P1P2	AKR1E2	GCACTTCCAGCCAGTCCCAA	-4	rC:dC	-0.000	(-0.013, 0.012)		0.147	0.165	30	40
AKR1E2_-_4868428.23-P1P2_290	AKR1E2_-_4868428.23-P1P2	AKR1E2	GCACTTCCAGCCAGTCTCAA	-4	rU:dC	-0.012	(-0.025, 0.002)		0.147	0.165	20	30
AKR1E2_-_4868428.23-P1P2_293	AKR1E2_-_4868428.23-P1P2	AKR1E2	GCACTTCCAGCCAGTCGAAA	-3	rA:dG	-0.010	(-0.023, 0.003)		0.116	0.164	40	50
AKR1E2_-_4868428.23-P1P2_296	AKR1E2_-_4868428.23-P1P2	AKR1E2	GCACTTCCAGCCAGTCGGAA	-3	rG:dG	0.042	(0.029, 0.054)		0.116	0.212	30	50
AKR1E2_-_4868428.23-P1P2_301	AKR1E2_-_4868428.23-P1P2	AKR1E2	GCACTTCCAGCCAGTCGTAA	-3	rU:dG	0.020	(0.007, 0.034)		0.116	0.192	40	70
AKR1E2_-_4868428.23-P1P2_309	AKR1E2_-_4868428.23-P1P2	AKR1E2	GCACTTCCAGCCAGTCGCGA	-2	rG:dT	0.161	(0.142, 0.180)		0.113	0.235	30	60
AKR1E2_-_4868428.23-P1P2_312	AKR1E2_-_4868428.23-P1P2	AKR1E2	GCACTTCCAGCCAGTCGCCA	-2	rC:dT	0.016	(0.004, 0.029)		0.113	0.209	30	30
AKR1E2_-_4868428.23-P1P2_315	AKR1E2_-_4868428.23-P1P2	AKR1E2	GCACTTCCAGCCAGTCGCTA	-2	rU:dT	0.018	(0.005, 0.031)		0.113	0.186	40	50
AKR1E2_-_4868428.23-P1P2_321	AKR1E2_-_4868428.23-P1P2	AKR1E2	GCACTTCCAGCCAGTCGCAG	-1	rG:dT	0.130	(0.115, 0.146)		0.105	0.235	30	30
AKR1E2_-_4868428.23-P1P2_324	AKR1E2_-_4868428.23-P1P2	AKR1E2	GCACTTCCAGCCAGTCGCAC	-1	rC:dT	0.002	(-0.011, 0.015)		0.105	0.209	50	50
AKR1E2_-_4868428.23-P1P2_327	AKR1E2_-_4868428.23-P1P2	AKR1E2	GCACTTCCAGCCAGTCGCAT	-1	rU:dT	0.002	(-0.010, 0.014)		0.105	0.186	50	60
AKR1E2_-_4868469.23-P1P2	AKR1E2_-_4868469.23-P1P2	AKR1E2	GTAGCTCGCGCGGTGCCTGT			1.000					40	60
AKR1E2_-_4868469.23-P1P2_100	AKR1E2_-_4868469.23-P1P2	AKR1E2	GAAGCTCGCGCGGTGCCTGT	-19	rA:dA	0.648	(0.610, 0.685)		0.260	0.182	30	60
AKR1E2_-_4868469.23-P1P2_103	AKR1E2_-_4868469.23-P1P2	AKR1E2	GGAGCTCGCGCGGTGCCTGT	-19	rG:dA	0.690	(0.656, 0.725)		0.260	0.200	40	50
AKR1E2_-_4868469.23-P1P2_106	AKR1E2_-_4868469.23-P1P2	AKR1E2	GCAGCTCGCGCGGTGCCTGT	-19	rC:dA	0.559	(0.520, 0.598)		0.260	0.225	40	50
AKR1E2_-_4868469.23-P1P2_117	AKR1E2_-_4868469.23-P1P2	AKR1E2	GTGGCTCGCGCGGTGCCTGT	-18	rG:dT	0.786	(0.745, 0.827)		0.218	0.235	40	50
AKR1E2_-_4868469.23-P1P2_120	AKR1E2_-_4868469.23-P1P2	AKR1E2	GTCGCTCGCGCGGTGCCTGT	-18	rC:dT	0.590	(0.546, 0.634)		0.218	0.209	40	50
AKR1E2_-_4868469.23-P1P2_123	AKR1E2_-_4868469.23-P1P2	AKR1E2	GTTGCTCGCGCGGTGCCTGT	-18	rU:dT	0.504	(0.466, 0.542)		0.218	0.186	30	50
AKR1E2_-_4868469.23-P1P2_126	AKR1E2_-_4868469.23-P1P2	AKR1E2	GTAACTCGCGCGGTGCCTGT	-17	rA:dC	0.368	(0.336, 0.399)		0.274	0.201	50	60
AKR1E2_-_4868469.23-P1P2_131	AKR1E2_-_4868469.23-P1P2	AKR1E2	GTACCTCGCGCGGTGCCTGT	-17	rC:dC	0.421	(0.388, 0.455)		0.274	0.165	40	50
AKR1E2_-_4868469.23-P1P2_134	AKR1E2_-_4868469.23-P1P2	AKR1E2	GTATCTCGCGCGGTGCCTGT	-17	rU:dC	0.333	(0.309, 0.358)		0.274	0.165	40	60
AKR1E2_-_4868469.23-P1P2_137	AKR1E2_-_4868469.23-P1P2	AKR1E2	GTAGATCGCGCGGTGCCTGT	-16	rA:dG	0.314	(0.291, 0.338)		0.261	0.164	40	50
AKR1E2_-_4868469.23-P1P2_140	AKR1E2_-_4868469.23-P1P2	AKR1E2	GTAGGTCGCGCGGTGCCTGT	-16	rG:dG	0.431	(0.401, 0.462)		0.261	0.212	40	50
AKR1E2_-_4868469.23-P1P2_145	AKR1E2_-_4868469.23-P1P2	AKR1E2	GTAGTTCGCGCGGTGCCTGT	-16	rU:dG	0.381	(0.347, 0.415)		0.261	0.192	30	50
AKR1E2_-_4868469.23-P1P2_148	AKR1E2_-_4868469.23-P1P2	AKR1E2	GTAGCACGCGCGGTGCCTGT	-15	rA:dA	0.477	(0.431, 0.523)		0.223	0.182	40	60
AKR1E2_-_4868469.23-P1P2_151	AKR1E2_-_4868469.23-P1P2	AKR1E2	GTAGCGCGCGCGGTGCCTGT	-15	rG:dA	0.620	(0.572, 0.668)		0.223	0.200	30	50
AKR1E2_-_4868469.23-P1P2_154	AKR1E2_-_4868469.23-P1P2	AKR1E2	GTAGCCCGCGCGGTGCCTGT	-15	rC:dA	0.557	(0.513, 0.601)		0.223	0.225	40	50
AKR1E2_-_4868469.23-P1P2_161	AKR1E2_-_4868469.23-P1P2	AKR1E2	GTAGCTAGCGCGGTGCCTGT	-14	rA:dG	0.421	(0.383, 0.459)		0.256	0.164	30	50
AKR1E2_-_4868469.23-P1P2_164	AKR1E2_-_4868469.23-P1P2	AKR1E2	GTAGCTGGCGCGGTGCCTGT	-14	rG:dG	0.598	(0.551, 0.645)		0.256	0.212	40	50
AKR1E2_-_4868469.23-P1P2_169	AKR1E2_-_4868469.23-P1P2	AKR1E2	GTAGCTTGCGCGGTGCCTGT	-14	rU:dG	0.575	(0.526, 0.624)		0.256	0.192	30	50
AKR1E2_-_4868469.23-P1P2_174	AKR1E2_-_4868469.23-P1P2	AKR1E2	GTAGCTCACGCGGTGCCTGT	-13	rA:dC	0.328	(0.302, 0.354)		0.259	0.201	40	50
AKR1E2_-_4868469.23-P1P2_179	AKR1E2_-_4868469.23-P1P2	AKR1E2	GTAGCTCCCGCGGTGCCTGT	-13	rC:dC	0.199	(0.177, 0.221)		0.259	0.165	40	50
AKR1E2_-_4868469.23-P1P2_182	AKR1E2_-_4868469.23-P1P2	AKR1E2	GTAGCTCTCGCGGTGCCTGT	-13	rU:dC	0.311	(0.282, 0.339)		0.259	0.165	40	50
AKR1E2_-_4868469.23-P1P2_185	AKR1E2_-_4868469.23-P1P2	AKR1E2	GTAGCTCGAGCGGTGCCTGT	-12	rA:dG	0.394	(0.357, 0.431)		0.259	0.164	40	40
AKR1E2_-_4868469.23-P1P2_188	AKR1E2_-_4868469.23-P1P2	AKR1E2	GTAGCTCGGGCGGTGCCTGT	-12	rG:dG	0.602	(0.568, 0.637)		0.259	0.212	30	40
AKR1E2_-_4868469.23-P1P2_193	AKR1E2_-_4868469.23-P1P2	AKR1E2	GTAGCTCGTGCGGTGCCTGT	-12	rU:dG	0.558	(0.519, 0.596)		0.259	0.192	30	40
AKR1E2_-_4868469.23-P1P2_198	AKR1E2_-_4868469.23-P1P2	AKR1E2	GTAGCTCGCACGGTGCCTGT	-11	rA:dC	0.134	(0.117, 0.151)		0.242	0.201	20	50
AKR1E2_-_4868469.23-P1P2_203	AKR1E2_-_4868469.23-P1P2	AKR1E2	GTAGCTCGCCCGGTGCCTGT	-11	rC:dC	0.057	(0.049, 0.066)		0.242	0.165	30	40
AKR1E2_-_4868469.23-P1P2_206	AKR1E2_-_4868469.23-P1P2	AKR1E2	GTAGCTCGCTCGGTGCCTGT	-11	rU:dC	0.074	(0.063, 0.084)		0.242	0.165	30	60
AKR1E2_-_4868469.23-P1P2_209	AKR1E2_-_4868469.23-P1P2	AKR1E2	GTAGCTCGCGAGGTGCCTGT	-10	rA:dG	0.127	(0.105, 0.150)		0.204	0.164	40	50
AKR1E2_-_4868469.23-P1P2_212	AKR1E2_-_4868469.23-P1P2	AKR1E2	GTAGCTCGCGGGGTGCCTGT	-10	rG:dG	0.381	(0.350, 0.412)		0.204	0.212	40	40
AKR1E2_-_4868469.23-P1P2_217	AKR1E2_-_4868469.23-P1P2	AKR1E2	GTAGCTCGCGTGGTGCCTGT	-10	rU:dG	0.407	(0.372, 0.442)		0.204	0.192	30	40
AKR1E2_-_4868469.23-P1P2_222	AKR1E2_-_4868469.23-P1P2	AKR1E2	GTAGCTCGCGCAGTGCCTGT	-9	rA:dC	0.040	(0.028, 0.052)		0.191	0.201	30	50
AKR1E2_-_4868469.23-P1P2_227	AKR1E2_-_4868469.23-P1P2	AKR1E2	GTAGCTCGCGCCGTGCCTGT	-9	rC:dC	0.028	(0.018, 0.038)		0.191	0.165	50	60
AKR1E2_-_4868469.23-P1P2_230	AKR1E2_-_4868469.23-P1P2	AKR1E2	GTAGCTCGCGCTGTGCCTGT	-9	rU:dC	0.024	(0.014, 0.035)		0.191	0.165	30	50
AKR1E2_-_4868469.23-P1P2_234	AKR1E2_-_4868469.23-P1P2	AKR1E2	GTAGCTCGCGCGATGCCTGT	-8	rA:dC	0.040	(0.029, 0.051)		0.181	0.201	50	60
AKR1E2_-_4868469.23-P1P2_239	AKR1E2_-_4868469.23-P1P2	AKR1E2	GTAGCTCGCGCGCTGCCTGT	-8	rC:dC	0.023	(0.013, 0.033)		0.181	0.165	40	50
AKR1E2_-_4868469.23-P1P2_242	AKR1E2_-_4868469.23-P1P2	AKR1E2	GTAGCTCGCGCGTTGCCTGT	-8	rU:dC	0.015	(0.005, 0.026)		0.181	0.165	50	60
AKR1E2_-_4868469.23-P1P2_244	AKR1E2_-_4868469.23-P1P2	AKR1E2	GTAGCTCGCGCGGAGCCTGT	-7	rA:dA	0.077	(0.065, 0.090)		0.120	0.182	40	50
AKR1E2_-_4868469.23-P1P2_247	AKR1E2_-_4868469.23-P1P2	AKR1E2	GTAGCTCGCGCGGGGCCTGT	-7	rG:dA	0.121	(0.109, 0.133)		0.120	0.200	40	50
AKR1E2_-_4868469.23-P1P2_250	AKR1E2_-_4868469.23-P1P2	AKR1E2	GTAGCTCGCGCGGCGCCTGT	-7	rC:dA	0.103	(0.090, 0.117)		0.120	0.225	40	40
AKR1E2_-_4868469.23-P1P2_258	AKR1E2_-_4868469.23-P1P2	AKR1E2	GTAGCTCGCGCGGTACCTGT	-6	rA:dC	0.106	(0.092, 0.120)		0.139	0.201	50	60
AKR1E2_-_4868469.23-P1P2_263	AKR1E2_-_4868469.23-P1P2	AKR1E2	GTAGCTCGCGCGGTCCCTGT	-6	rC:dC	0.049	(0.038, 0.060)		0.139	0.165	20	60
AKR1E2_-_4868469.23-P1P2_266	AKR1E2_-_4868469.23-P1P2	AKR1E2	GTAGCTCGCGCGGTTCCTGT	-6	rU:dC	0.035	(0.025, 0.045)		0.139	0.165	50	60
AKR1E2_-_4868469.23-P1P2_269	AKR1E2_-_4868469.23-P1P2	AKR1E2	GTAGCTCGCGCGGTGACTGT	-5	rA:dG	0.023	(0.011, 0.035)		0.130	0.164	40	40
AKR1E2_-_4868469.23-P1P2_272	AKR1E2_-_4868469.23-P1P2	AKR1E2	GTAGCTCGCGCGGTGGCTGT	-5	rG:dG	0.056	(0.044, 0.068)		0.130	0.212	40	40
AKR1E2_-_4868469.23-P1P2_277	AKR1E2_-_4868469.23-P1P2	AKR1E2	GTAGCTCGCGCGGTGTCTGT	-5	rU:dG	0.062	(0.048, 0.076)		0.130	0.192	40	60
AKR1E2_-_4868469.23-P1P2_281	AKR1E2_-_4868469.23-P1P2	AKR1E2	GTAGCTCGCGCGGTGCATGT	-4	rA:dG	0.036	(0.022, 0.050)		0.147	0.164	40	60
AKR1E2_-_4868469.23-P1P2_284	AKR1E2_-_4868469.23-P1P2	AKR1E2	GTAGCTCGCGCGGTGCGTGT	-4	rG:dG	0.109	(0.092, 0.127)		0.147	0.212	50	60
AKR1E2_-_4868469.23-P1P2_289	AKR1E2_-_4868469.23-P1P2	AKR1E2	GTAGCTCGCGCGGTGCTTGT	-4	rU:dG	0.063	(0.049, 0.076)		0.147	0.192	40	50
AKR1E2_-_4868469.23-P1P2_292	AKR1E2_-_4868469.23-P1P2	AKR1E2	GTAGCTCGCGCGGTGCCAGT	-3	rA:dA	0.056	(0.043, 0.068)		0.116	0.182	50	50
AKR1E2_-_4868469.23-P1P2_295	AKR1E2_-_4868469.23-P1P2	AKR1E2	GTAGCTCGCGCGGTGCCGGT	-3	rG:dA	0.109	(0.093, 0.126)		0.116	0.200	40	50
AKR1E2_-_4868469.23-P1P2_298	AKR1E2_-_4868469.23-P1P2	AKR1E2	GTAGCTCGCGCGGTGCCCGT	-3	rC:dA	0.097	(0.085, 0.110)		0.116	0.225	50	50
AKR1E2_-_4868469.23-P1P2_306	AKR1E2_-_4868469.23-P1P2	AKR1E2	GTAGCTCGCGCGGTGCCTAT	-2	rA:dC	0.032	(0.023, 0.042)		0.113	0.201	50	60
AKR1E2_-_4868469.23-P1P2_311	AKR1E2_-_4868469.23-P1P2	AKR1E2	GTAGCTCGCGCGGTGCCTCT	-2	rC:dC	0.023	(0.012, 0.033)		0.113	0.165	40	40
AKR1E2_-_4868469.23-P1P2_314	AKR1E2_-_4868469.23-P1P2	AKR1E2	GTAGCTCGCGCGGTGCCTTT	-2	rU:dC	0.020	(0.009, 0.030)		0.113	0.165	40	50
AKR1E2_-_4868469.23-P1P2_316	AKR1E2_-_4868469.23-P1P2	AKR1E2	GTAGCTCGCGCGGTGCCTGA	-1	rA:dA	0.057	(0.044, 0.071)		0.105	0.182	40	40
AKR1E2_-_4868469.23-P1P2_319	AKR1E2_-_4868469.23-P1P2	AKR1E2	GTAGCTCGCGCGGTGCCTGG	-1	rG:dA	0.093	(0.083, 0.102)		0.105	0.200	40	40
AKR1E2_-_4868469.23-P1P2_322	AKR1E2_-_4868469.23-P1P2	AKR1E2	GTAGCTCGCGCGGTGCCTGC	-1	rC:dA	0.066	(0.054, 0.079)		0.105	0.225	40	40
AKR7A2_-_19638512.23-P1P2	AKR7A2_-_19638512.23-P1P2	AKR7A2	GCCAGCACCGAGGCGACCCG			1.000					40	40
AKR7A2_-_19638512.23-P1P2_101	AKR7A2_-_19638512.23-P1P2	AKR7A2	GACAGCACCGAGGCGACCCG	-19	rA:dG	0.962	(0.925, 1.000)		0.260	0.164	30	40
AKR7A2_-_19638512.23-P1P2_104	AKR7A2_-_19638512.23-P1P2	AKR7A2	GGCAGCACCGAGGCGACCCG	-19	rG:dG	0.962	(0.923, 1.001)		0.260	0.212	30	30
AKR7A2_-_19638512.23-P1P2_109	AKR7A2_-_19638512.23-P1P2	AKR7A2	GTCAGCACCGAGGCGACCCG	-19	rU:dG	0.879	(0.842, 0.917)		0.260	0.192	40	40
AKR7A2_-_19638512.23-P1P2_113	AKR7A2_-_19638512.23-P1P2	AKR7A2	GCAAGCACCGAGGCGACCCG	-18	rA:dG	0.905	(0.867, 0.943)		0.218	0.164	40	40
AKR7A2_-_19638512.23-P1P2_116	AKR7A2_-_19638512.23-P1P2	AKR7A2	GCGAGCACCGAGGCGACCCG	-18	rG:dG	0.937	(0.901, 0.973)		0.218	0.212	30	30
AKR7A2_-_19638512.23-P1P2_121	AKR7A2_-_19638512.23-P1P2	AKR7A2	GCTAGCACCGAGGCGACCCG	-18	rU:dG	0.888	(0.854, 0.922)		0.218	0.192	40	40
AKR7A2_-_19638512.23-P1P2_129	AKR7A2_-_19638512.23-P1P2	AKR7A2	GCCGGCACCGAGGCGACCCG	-17	rG:dT	1.028	(0.985, 1.071)		0.274	0.235	40	40
AKR7A2_-_19638512.23-P1P2_132	AKR7A2_-_19638512.23-P1P2	AKR7A2	GCCCGCACCGAGGCGACCCG	-17	rC:dT	0.888	(0.844, 0.932)		0.274	0.209	30	50
AKR7A2_-_19638512.23-P1P2_135	AKR7A2_-_19638512.23-P1P2	AKR7A2	GCCTGCACCGAGGCGACCCG	-17	rU:dT	0.837	(0.796, 0.878)		0.274	0.186	40	50
AKR7A2_-_19638512.23-P1P2_138	AKR7A2_-_19638512.23-P1P2	AKR7A2	GCCAACACCGAGGCGACCCG	-16	rA:dC	0.629	(0.585, 0.673)		0.261	0.201	40	50
AKR7A2_-_19638512.23-P1P2_143	AKR7A2_-_19638512.23-P1P2	AKR7A2	GCCACCACCGAGGCGACCCG	-16	rC:dC	0.621	(0.581, 0.660)		0.261	0.165	30	40
AKR7A2_-_19638512.23-P1P2_146	AKR7A2_-_19638512.23-P1P2	AKR7A2	GCCATCACCGAGGCGACCCG	-16	rU:dC	0.535	(0.493, 0.577)		0.261	0.165	40	50
AKR7A2_-_19638512.23-P1P2_149	AKR7A2_-_19638512.23-P1P2	AKR7A2	GCCAGAACCGAGGCGACCCG	-15	rA:dG	0.474	(0.432, 0.517)		0.223	0.164	50	50
AKR7A2_-_19638512.23-P1P2_152	AKR7A2_-_19638512.23-P1P2	AKR7A2	GCCAGGACCGAGGCGACCCG	-15	rG:dG	0.605	(0.575, 0.636)		0.223	0.212	50	50
AKR7A2_-_19638512.23-P1P2_157	AKR7A2_-_19638512.23-P1P2	AKR7A2	GCCAGTACCGAGGCGACCCG	-15	rU:dG	0.712	(0.672, 0.752)		0.223	0.192	40	40
AKR7A2_-_19638512.23-P1P2_165	AKR7A2_-_19638512.23-P1P2	AKR7A2	GCCAGCGCCGAGGCGACCCG	-14	rG:dT	0.800	(0.768, 0.833)		0.256	0.235	50	50
AKR7A2_-_19638512.23-P1P2_168	AKR7A2_-_19638512.23-P1P2	AKR7A2	GCCAGCCCCGAGGCGACCCG	-14	rC:dT	0.602	(0.558, 0.646)		0.256	0.209	40	40
AKR7A2_-_19638512.23-P1P2_171	AKR7A2_-_19638512.23-P1P2	AKR7A2	GCCAGCTCCGAGGCGACCCG	-14	rU:dT	0.668	(0.624, 0.712)		0.256	0.186	40	50
AKR7A2_-_19638512.23-P1P2_173	AKR7A2_-_19638512.23-P1P2	AKR7A2	GCCAGCAACGAGGCGACCCG	-13	rA:dG	0.392	(0.359, 0.425)		0.259	0.164	40	40
AKR7A2_-_19638512.23-P1P2_176	AKR7A2_-_19638512.23-P1P2	AKR7A2	GCCAGCAGCGAGGCGACCCG	-13	rG:dG	0.530	(0.499, 0.560)		0.259	0.212	30	50
AKR7A2_-_19638512.23-P1P2_181	AKR7A2_-_19638512.23-P1P2	AKR7A2	GCCAGCATCGAGGCGACCCG	-13	rU:dG	0.618	(0.584, 0.652)		0.259	0.192	40	50
AKR7A2_-_19638512.23-P1P2_185	AKR7A2_-_19638512.23-P1P2	AKR7A2	GCCAGCACAGAGGCGACCCG	-12	rA:dG	0.377	(0.341, 0.414)		0.259	0.164	30	50
AKR7A2_-_19638512.23-P1P2_188	AKR7A2_-_19638512.23-P1P2	AKR7A2	GCCAGCACGGAGGCGACCCG	-12	rG:dG	0.544	(0.508, 0.579)		0.259	0.212	40	40
AKR7A2_-_19638512.23-P1P2_193	AKR7A2_-_19638512.23-P1P2	AKR7A2	GCCAGCACTGAGGCGACCCG	-12	rU:dG	0.571	(0.537, 0.606)		0.259	0.192	50	60
AKR7A2_-_19638512.23-P1P2_198	AKR7A2_-_19638512.23-P1P2	AKR7A2	GCCAGCACCAAGGCGACCCG	-11	rA:dC	0.156	(0.132, 0.179)		0.242	0.201	40	50
AKR7A2_-_19638512.23-P1P2_203	AKR7A2_-_19638512.23-P1P2	AKR7A2	GCCAGCACCCAGGCGACCCG	-11	rC:dC	0.049	(0.035, 0.063)		0.242	0.165	40	40
AKR7A2_-_19638512.23-P1P2_206	AKR7A2_-_19638512.23-P1P2	AKR7A2	GCCAGCACCTAGGCGACCCG	-11	rU:dC	0.080	(0.065, 0.096)		0.242	0.165	50	50
AKR7A2_-_19638512.23-P1P2_213	AKR7A2_-_19638512.23-P1P2	AKR7A2	GCCAGCACCGGGGCGACCCG	-10	rG:dT	0.702	(0.666, 0.738)		0.204	0.235	40	40
AKR7A2_-_19638512.23-P1P2_216	AKR7A2_-_19638512.23-P1P2	AKR7A2	GCCAGCACCGCGGCGACCCG	-10	rC:dT	0.193	(0.166, 0.221)		0.204	0.209	40	40
AKR7A2_-_19638512.23-P1P2_219	AKR7A2_-_19638512.23-P1P2	AKR7A2	GCCAGCACCGTGGCGACCCG	-10	rU:dT	0.270	(0.240, 0.300)		0.204	0.186	50	50
AKR7A2_-_19638512.23-P1P2_222	AKR7A2_-_19638512.23-P1P2	AKR7A2	GCCAGCACCGAAGCGACCCG	-9	rA:dC	0.043	(0.030, 0.055)		0.191	0.201	50	60
AKR7A2_-_19638512.23-P1P2_227	AKR7A2_-_19638512.23-P1P2	AKR7A2	GCCAGCACCGACGCGACCCG	-9	rC:dC	0.023	(0.013, 0.032)		0.191	0.165	40	50
AKR7A2_-_19638512.23-P1P2_230	AKR7A2_-_19638512.23-P1P2	AKR7A2	GCCAGCACCGATGCGACCCG	-9	rU:dC	0.027	(0.017, 0.037)		0.191	0.165	50	50
AKR7A2_-_19638512.23-P1P2_234	AKR7A2_-_19638512.23-P1P2	AKR7A2	GCCAGCACCGAGACGACCCG	-8	rA:dC	0.077	(0.062, 0.093)		0.181	0.201	40	40
AKR7A2_-_19638512.23-P1P2_239	AKR7A2_-_19638512.23-P1P2	AKR7A2	GCCAGCACCGAGCCGACCCG	-8	rC:dC	0.049	(0.039, 0.058)		0.181	0.165	30	30
AKR7A2_-_19638512.23-P1P2_242	AKR7A2_-_19638512.23-P1P2	AKR7A2	GCCAGCACCGAGTCGACCCG	-8	rU:dC	0.030	(0.020, 0.041)		0.181	0.165	20	20
AKR7A2_-_19638512.23-P1P2_245	AKR7A2_-_19638512.23-P1P2	AKR7A2	GCCAGCACCGAGGAGACCCG	-7	rA:dG	0.082	(0.068, 0.097)		0.120	0.164	30	40
AKR7A2_-_19638512.23-P1P2_248	AKR7A2_-_19638512.23-P1P2	AKR7A2	GCCAGCACCGAGGGGACCCG	-7	rG:dG	0.150	(0.132, 0.168)		0.120	0.212	40	40
AKR7A2_-_19638512.23-P1P2_253	AKR7A2_-_19638512.23-P1P2	AKR7A2	GCCAGCACCGAGGTGACCCG	-7	rU:dG	0.121	(0.100, 0.142)		0.120	0.192	40	50
AKR7A2_-_19638512.23-P1P2_258	AKR7A2_-_19638512.23-P1P2	AKR7A2	GCCAGCACCGAGGCAACCCG	-6	rA:dC	0.182	(0.160, 0.204)		0.139	0.201	40	40
AKR7A2_-_19638512.23-P1P2_263	AKR7A2_-_19638512.23-P1P2	AKR7A2	GCCAGCACCGAGGCCACCCG	-6	rC:dC	0.085	(0.076, 0.094)		0.139	0.165	30	40
AKR7A2_-_19638512.23-P1P2_266	AKR7A2_-_19638512.23-P1P2	AKR7A2	GCCAGCACCGAGGCTACCCG	-6	rU:dC	0.075	(0.065, 0.085)		0.139	0.165	30	40
AKR7A2_-_19638512.23-P1P2_273	AKR7A2_-_19638512.23-P1P2	AKR7A2	GCCAGCACCGAGGCGGCCCG	-5	rG:dT	0.348	(0.322, 0.375)		0.130	0.235	30	30
AKR7A2_-_19638512.23-P1P2_276	AKR7A2_-_19638512.23-P1P2	AKR7A2	GCCAGCACCGAGGCGCCCCG	-5	rC:dT	0.151	(0.130, 0.171)		0.130	0.209	40	40
AKR7A2_-_19638512.23-P1P2_279	AKR7A2_-_19638512.23-P1P2	AKR7A2	GCCAGCACCGAGGCGTCCCG	-5	rU:dT	0.133	(0.118, 0.148)		0.130	0.186	30	30
AKR7A2_-_19638512.23-P1P2_281	AKR7A2_-_19638512.23-P1P2	AKR7A2	GCCAGCACCGAGGCGAACCG	-4	rA:dG	0.102	(0.087, 0.118)		0.147	0.164	30	30
AKR7A2_-_19638512.23-P1P2_284	AKR7A2_-_19638512.23-P1P2	AKR7A2	GCCAGCACCGAGGCGAGCCG	-4	rG:dG	0.157	(0.143, 0.172)		0.147	0.212	20	30
AKR7A2_-_19638512.23-P1P2_289	AKR7A2_-_19638512.23-P1P2	AKR7A2	GCCAGCACCGAGGCGATCCG	-4	rU:dG	0.151	(0.134, 0.169)		0.147	0.192	40	40
AKR7A2_-_19638512.23-P1P2_293	AKR7A2_-_19638512.23-P1P2	AKR7A2	GCCAGCACCGAGGCGACACG	-3	rA:dG	0.035	(0.024, 0.047)		0.116	0.164	50	50
AKR7A2_-_19638512.23-P1P2_296	AKR7A2_-_19638512.23-P1P2	AKR7A2	GCCAGCACCGAGGCGACGCG	-3	rG:dG	0.078	(0.066, 0.090)		0.116	0.212	40	40
AKR7A2_-_19638512.23-P1P2_301	AKR7A2_-_19638512.23-P1P2	AKR7A2	GCCAGCACCGAGGCGACTCG	-3	rU:dG	0.069	(0.055, 0.084)		0.116	0.192	50	50
AKR7A2_-_19638512.23-P1P2_305	AKR7A2_-_19638512.23-P1P2	AKR7A2	GCCAGCACCGAGGCGACCAG	-2	rA:dG	0.054	(0.044, 0.063)		0.113	0.164	40	50
AKR7A2_-_19638512.23-P1P2_308	AKR7A2_-_19638512.23-P1P2	AKR7A2	GCCAGCACCGAGGCGACCGG	-2	rG:dG	0.096	(0.085, 0.108)		0.113	0.212	40	40
AKR7A2_-_19638512.23-P1P2_313	AKR7A2_-_19638512.23-P1P2	AKR7A2	GCCAGCACCGAGGCGACCTG	-2	rU:dG	0.099	(0.084, 0.114)		0.113	0.192	30	30
AKR7A2_-_19638512.23-P1P2_318	AKR7A2_-_19638512.23-P1P2	AKR7A2	GCCAGCACCGAGGCGACCCA	-1	rA:dC	0.091	(0.077, 0.104)		0.105	0.201	40	40
AKR7A2_-_19638512.23-P1P2_323	AKR7A2_-_19638512.23-P1P2	AKR7A2	GCCAGCACCGAGGCGACCCC	-1	rC:dC	0.074	(0.066, 0.081)		0.105	0.165	30	40
AKR7A2_-_19638512.23-P1P2_326	AKR7A2_-_19638512.23-P1P2	AKR7A2	GCCAGCACCGAGGCGACCCT	-1	rU:dC	0.065	(0.057, 0.074)		0.105	0.165	40	50
AKR7A2_-_19638576.23-P1P2	AKR7A2_-_19638576.23-P1P2	AKR7A2	GCGGAGAGCGAAGCGCGCAG			1.000					40	40
AKR7A2_-_19638576.23-P1P2_101	AKR7A2_-_19638576.23-P1P2	AKR7A2	GAGGAGAGCGAAGCGCGCAG	-19	rA:dG	0.787	(0.752, 0.822)		0.260	0.164	40	40
AKR7A2_-_19638576.23-P1P2_104	AKR7A2_-_19638576.23-P1P2	AKR7A2	GGGGAGAGCGAAGCGCGCAG	-19	rG:dG	0.735	(0.701, 0.769)		0.260	0.212	30	30
AKR7A2_-_19638576.23-P1P2_109	AKR7A2_-_19638576.23-P1P2	AKR7A2	GTGGAGAGCGAAGCGCGCAG	-19	rU:dG	0.678	(0.645, 0.711)		0.260	0.192	40	40
AKR7A2_-_19638576.23-P1P2_114	AKR7A2_-_19638576.23-P1P2	AKR7A2	GCAGAGAGCGAAGCGCGCAG	-18	rA:dC	0.570	(0.532, 0.608)		0.218	0.201	30	30
AKR7A2_-_19638576.23-P1P2_119	AKR7A2_-_19638576.23-P1P2	AKR7A2	GCCGAGAGCGAAGCGCGCAG	-18	rC:dC	0.658	(0.621, 0.695)		0.218	0.165	40	40
AKR7A2_-_19638576.23-P1P2_122	AKR7A2_-_19638576.23-P1P2	AKR7A2	GCTGAGAGCGAAGCGCGCAG	-18	rU:dC	0.596	(0.564, 0.627)		0.218	0.165	40	40
AKR7A2_-_19638576.23-P1P2_126	AKR7A2_-_19638576.23-P1P2	AKR7A2	GCGAAGAGCGAAGCGCGCAG	-17	rA:dC	0.449	(0.412, 0.486)		0.274	0.201	40	40
AKR7A2_-_19638576.23-P1P2_131	AKR7A2_-_19638576.23-P1P2	AKR7A2	GCGCAGAGCGAAGCGCGCAG	-17	rC:dC	0.497	(0.460, 0.534)		0.274	0.165	40	40
AKR7A2_-_19638576.23-P1P2_134	AKR7A2_-_19638576.23-P1P2	AKR7A2	GCGTAGAGCGAAGCGCGCAG	-17	rU:dC	0.469	(0.429, 0.509)		0.274	0.165	50	50
AKR7A2_-_19638576.23-P1P2_141	AKR7A2_-_19638576.23-P1P2	AKR7A2	GCGGGGAGCGAAGCGCGCAG	-16	rG:dT	0.893	(0.869, 0.918)		0.261	0.235	40	40
AKR7A2_-_19638576.23-P1P2_144	AKR7A2_-_19638576.23-P1P2	AKR7A2	GCGGCGAGCGAAGCGCGCAG	-16	rC:dT	0.623	(0.574, 0.673)		0.261	0.209	30	30
AKR7A2_-_19638576.23-P1P2_147	AKR7A2_-_19638576.23-P1P2	AKR7A2	GCGGTGAGCGAAGCGCGCAG	-16	rU:dT	0.592	(0.548, 0.636)		0.261	0.186	40	40
AKR7A2_-_19638576.23-P1P2_150	AKR7A2_-_19638576.23-P1P2	AKR7A2	GCGGAAAGCGAAGCGCGCAG	-15	rA:dC	0.298	(0.255, 0.340)		0.223	0.201	40	40
AKR7A2_-_19638576.23-P1P2_155	AKR7A2_-_19638576.23-P1P2	AKR7A2	GCGGACAGCGAAGCGCGCAG	-15	rC:dC	0.291	(0.247, 0.336)		0.223	0.165	40	40
AKR7A2_-_19638576.23-P1P2_158	AKR7A2_-_19638576.23-P1P2	AKR7A2	GCGGATAGCGAAGCGCGCAG	-15	rU:dC	0.293	(0.241, 0.346)		0.223	0.165	40	40
AKR7A2_-_19638576.23-P1P2_165	AKR7A2_-_19638576.23-P1P2	AKR7A2	GCGGAGGGCGAAGCGCGCAG	-14	rG:dT	0.861	(0.832, 0.890)		0.256	0.235	40	40
AKR7A2_-_19638576.23-P1P2_168	AKR7A2_-_19638576.23-P1P2	AKR7A2	GCGGAGCGCGAAGCGCGCAG	-14	rC:dT	0.564	(0.502, 0.627)		0.256	0.209	30	30
AKR7A2_-_19638576.23-P1P2_171	AKR7A2_-_19638576.23-P1P2	AKR7A2	GCGGAGTGCGAAGCGCGCAG	-14	rU:dT	0.600	(0.538, 0.662)		0.256	0.186	40	40
AKR7A2_-_19638576.23-P1P2_174	AKR7A2_-_19638576.23-P1P2	AKR7A2	GCGGAGAACGAAGCGCGCAG	-13	rA:dC	0.252	(0.216, 0.289)		0.259	0.201	50	50
AKR7A2_-_19638576.23-P1P2_179	AKR7A2_-_19638576.23-P1P2	AKR7A2	GCGGAGACCGAAGCGCGCAG	-13	rC:dC	0.170	(0.141, 0.199)		0.259	0.165	40	40
AKR7A2_-_19638576.23-P1P2_182	AKR7A2_-_19638576.23-P1P2	AKR7A2	GCGGAGATCGAAGCGCGCAG	-13	rU:dC	0.246	(0.208, 0.284)		0.259	0.165	50	50
AKR7A2_-_19638576.23-P1P2_185	AKR7A2_-_19638576.23-P1P2	AKR7A2	GCGGAGAGAGAAGCGCGCAG	-12	rA:dG	0.345	(0.299, 0.392)		0.259	0.164	40	50
AKR7A2_-_19638576.23-P1P2_188	AKR7A2_-_19638576.23-P1P2	AKR7A2	GCGGAGAGGGAAGCGCGCAG	-12	rG:dG	0.579	(0.532, 0.626)		0.259	0.212	40	40
AKR7A2_-_19638576.23-P1P2_193	AKR7A2_-_19638576.23-P1P2	AKR7A2	GCGGAGAGTGAAGCGCGCAG	-12	rU:dG	0.538	(0.487, 0.590)		0.259	0.192	30	30
AKR7A2_-_19638576.23-P1P2_198	AKR7A2_-_19638576.23-P1P2	AKR7A2	GCGGAGAGCAAAGCGCGCAG	-11	rA:dC	0.078	(0.055, 0.101)		0.242	0.201	30	30
AKR7A2_-_19638576.23-P1P2_203	AKR7A2_-_19638576.23-P1P2	AKR7A2	GCGGAGAGCCAAGCGCGCAG	-11	rC:dC	0.010	(-0.004, 0.024)		0.242	0.165	40	40
AKR7A2_-_19638576.23-P1P2_206	AKR7A2_-_19638576.23-P1P2	AKR7A2	GCGGAGAGCTAAGCGCGCAG	-11	rU:dC	0.031	(0.015, 0.048)		0.242	0.165	50	50
AKR7A2_-_19638576.23-P1P2_213	AKR7A2_-_19638576.23-P1P2	AKR7A2	GCGGAGAGCGGAGCGCGCAG	-10	rG:dT	0.698	(0.668, 0.728)		0.204	0.235	30	30
AKR7A2_-_19638576.23-P1P2_216	AKR7A2_-_19638576.23-P1P2	AKR7A2	GCGGAGAGCGCAGCGCGCAG	-10	rC:dT	0.134	(0.102, 0.167)		0.204	0.209	30	30
AKR7A2_-_19638576.23-P1P2_219	AKR7A2_-_19638576.23-P1P2	AKR7A2	GCGGAGAGCGTAGCGCGCAG	-10	rU:dT	0.225	(0.184, 0.266)		0.204	0.186	50	50
AKR7A2_-_19638576.23-P1P2_225	AKR7A2_-_19638576.23-P1P2	AKR7A2	GCGGAGAGCGAGGCGCGCAG	-9	rG:dT	0.675	(0.642, 0.708)		0.191	0.235	20	20
AKR7A2_-_19638576.23-P1P2_228	AKR7A2_-_19638576.23-P1P2	AKR7A2	GCGGAGAGCGACGCGCGCAG	-9	rC:dT	0.076	(0.047, 0.105)		0.191	0.209	30	30
AKR7A2_-_19638576.23-P1P2_231	AKR7A2_-_19638576.23-P1P2	AKR7A2	GCGGAGAGCGATGCGCGCAG	-9	rU:dT	0.109	(0.077, 0.141)		0.191	0.186	30	30
AKR7A2_-_19638576.23-P1P2_234	AKR7A2_-_19638576.23-P1P2	AKR7A2	GCGGAGAGCGAAACGCGCAG	-8	rA:dC	0.004	(-0.011, 0.019)		0.181	0.201	50	50
AKR7A2_-_19638576.23-P1P2_239	AKR7A2_-_19638576.23-P1P2	AKR7A2	GCGGAGAGCGAACCGCGCAG	-8	rC:dC	0.005	(-0.007, 0.018)		0.181	0.165	40	40
AKR7A2_-_19638576.23-P1P2_242	AKR7A2_-_19638576.23-P1P2	AKR7A2	GCGGAGAGCGAATCGCGCAG	-8	rU:dC	-0.014	(-0.027, -0.001)		0.181	0.165	50	60
AKR7A2_-_19638576.23-P1P2_245	AKR7A2_-_19638576.23-P1P2	AKR7A2	GCGGAGAGCGAAGAGCGCAG	-7	rA:dG	0.005	(-0.010, 0.020)		0.120	0.164	40	40
AKR7A2_-_19638576.23-P1P2_248	AKR7A2_-_19638576.23-P1P2	AKR7A2	GCGGAGAGCGAAGGGCGCAG	-7	rG:dG	0.077	(0.062, 0.092)		0.120	0.212	40	40
AKR7A2_-_19638576.23-P1P2_253	AKR7A2_-_19638576.23-P1P2	AKR7A2	GCGGAGAGCGAAGTGCGCAG	-7	rU:dG	0.030	(0.008, 0.052)		0.120	0.192	50	50
AKR7A2_-_19638576.23-P1P2_258	AKR7A2_-_19638576.23-P1P2	AKR7A2	GCGGAGAGCGAAGCACGCAG	-6	rA:dC	0.069	(0.050, 0.088)		0.139	0.201	30	60
AKR7A2_-_19638576.23-P1P2_263	AKR7A2_-_19638576.23-P1P2	AKR7A2	GCGGAGAGCGAAGCCCGCAG	-6	rC:dC	0.033	(0.020, 0.046)		0.139	0.165	40	50
AKR7A2_-_19638576.23-P1P2_266	AKR7A2_-_19638576.23-P1P2	AKR7A2	GCGGAGAGCGAAGCTCGCAG	-6	rU:dC	0.008	(-0.006, 0.022)		0.139	0.165	40	40
AKR7A2_-_19638576.23-P1P2_269	AKR7A2_-_19638576.23-P1P2	AKR7A2	GCGGAGAGCGAAGCGAGCAG	-5	rA:dG	0.017	(-0.002, 0.037)		0.130	0.164	30	40
AKR7A2_-_19638576.23-P1P2_272	AKR7A2_-_19638576.23-P1P2	AKR7A2	GCGGAGAGCGAAGCGGGCAG	-5	rG:dG	0.086	(0.064, 0.108)		0.130	0.212	30	30
AKR7A2_-_19638576.23-P1P2_277	AKR7A2_-_19638576.23-P1P2	AKR7A2	GCGGAGAGCGAAGCGTGCAG	-5	rU:dG	0.037	(0.015, 0.059)		0.130	0.192	40	40
AKR7A2_-_19638576.23-P1P2_282	AKR7A2_-_19638576.23-P1P2	AKR7A2	GCGGAGAGCGAAGCGCACAG	-4	rA:dC	-0.000	(-0.015, 0.015)		0.147	0.201	40	50
AKR7A2_-_19638576.23-P1P2_287	AKR7A2_-_19638576.23-P1P2	AKR7A2	GCGGAGAGCGAAGCGCCCAG	-4	rC:dC	-0.011	(-0.023, 0.002)		0.147	0.165	30	30
AKR7A2_-_19638576.23-P1P2_290	AKR7A2_-_19638576.23-P1P2	AKR7A2	GCGGAGAGCGAAGCGCTCAG	-4	rU:dC	-0.018	(-0.030, -0.005)		0.147	0.165	40	40
AKR7A2_-_19638576.23-P1P2_293	AKR7A2_-_19638576.23-P1P2	AKR7A2	GCGGAGAGCGAAGCGCGAAG	-3	rA:dG	-0.007	(-0.022, 0.007)		0.116	0.164	50	50
AKR7A2_-_19638576.23-P1P2_296	AKR7A2_-_19638576.23-P1P2	AKR7A2	GCGGAGAGCGAAGCGCGGAG	-3	rG:dG	0.067	(0.045, 0.090)		0.116	0.212	30	40
AKR7A2_-_19638576.23-P1P2_301	AKR7A2_-_19638576.23-P1P2	AKR7A2	GCGGAGAGCGAAGCGCGTAG	-3	rU:dG	0.032	(0.015, 0.050)		0.116	0.192	60	60
AKR7A2_-_19638576.23-P1P2_309	AKR7A2_-_19638576.23-P1P2	AKR7A2	GCGGAGAGCGAAGCGCGCGG	-2	rG:dT	0.245	(0.213, 0.278)		0.113	0.235	40	40
AKR7A2_-_19638576.23-P1P2_312	AKR7A2_-_19638576.23-P1P2	AKR7A2	GCGGAGAGCGAAGCGCGCCG	-2	rC:dT	0.011	(-0.005, 0.027)		0.113	0.209	40	40
AKR7A2_-_19638576.23-P1P2_315	AKR7A2_-_19638576.23-P1P2	AKR7A2	GCGGAGAGCGAAGCGCGCTG	-2	rU:dT	0.015	(-0.000, 0.030)		0.113	0.186	40	40
AKR7A2_-_19638576.23-P1P2_318	AKR7A2_-_19638576.23-P1P2	AKR7A2	GCGGAGAGCGAAGCGCGCAA	-1	rA:dC	-0.014	(-0.027, -0.001)		0.105	0.201	50	60
AKR7A2_-_19638576.23-P1P2_323	AKR7A2_-_19638576.23-P1P2	AKR7A2	GCGGAGAGCGAAGCGCGCAC	-1	rC:dC	-0.016	(-0.027, -0.004)		0.105	0.165	40	40
AKR7A2_-_19638576.23-P1P2_326	AKR7A2_-_19638576.23-P1P2	AKR7A2	GCGGAGAGCGAAGCGCGCAT	-1	rU:dC	-0.021	(-0.033, -0.009)		0.105	0.165	40	60
AKR7A2_-_19638580.23-P1P2	AKR7A2_-_19638580.23-P1P2	AKR7A2	GGAGCGAAGCGCGCAGTGGA			1.000					40	40
AKR7A2_-_19638580.23-P1P2_102	AKR7A2_-_19638580.23-P1P2	AKR7A2	GAAGCGAAGCGCGCAGTGGA	-19	rA:dC	0.705	(0.648, 0.762)		0.260	0.201	40	50
AKR7A2_-_19638580.23-P1P2_107	AKR7A2_-_19638580.23-P1P2	AKR7A2	GCAGCGAAGCGCGCAGTGGA	-19	rC:dC	0.723	(0.684, 0.763)		0.260	0.165	40	50
AKR7A2_-_19638580.23-P1P2_110	AKR7A2_-_19638580.23-P1P2	AKR7A2	GTAGCGAAGCGCGCAGTGGA	-19	rU:dC	0.713	(0.668, 0.758)		0.260	0.165	30	50
AKR7A2_-_19638580.23-P1P2_117	AKR7A2_-_19638580.23-P1P2	AKR7A2	GGGGCGAAGCGCGCAGTGGA	-18	rG:dT	0.920	(0.873, 0.967)		0.218	0.235	40	40
AKR7A2_-_19638580.23-P1P2_120	AKR7A2_-_19638580.23-P1P2	AKR7A2	GGCGCGAAGCGCGCAGTGGA	-18	rC:dT	0.790	(0.743, 0.838)		0.218	0.209	50	50
AKR7A2_-_19638580.23-P1P2_123	AKR7A2_-_19638580.23-P1P2	AKR7A2	GGTGCGAAGCGCGCAGTGGA	-18	rU:dT	0.750	(0.705, 0.795)		0.218	0.186	50	50
AKR7A2_-_19638580.23-P1P2_126	AKR7A2_-_19638580.23-P1P2	AKR7A2	GGAACGAAGCGCGCAGTGGA	-17	rA:dC	0.516	(0.465, 0.568)		0.274	0.201	30	50
AKR7A2_-_19638580.23-P1P2_131	AKR7A2_-_19638580.23-P1P2	AKR7A2	GGACCGAAGCGCGCAGTGGA	-17	rC:dC	0.530	(0.478, 0.582)		0.274	0.165	30	40
AKR7A2_-_19638580.23-P1P2_134	AKR7A2_-_19638580.23-P1P2	AKR7A2	GGATCGAAGCGCGCAGTGGA	-17	rU:dC	0.470	(0.422, 0.517)		0.274	0.165	40	40
AKR7A2_-_19638580.23-P1P2_137	AKR7A2_-_19638580.23-P1P2	AKR7A2	GGAGAGAAGCGCGCAGTGGA	-16	rA:dG	0.534	(0.484, 0.584)		0.261	0.164	30	50
AKR7A2_-_19638580.23-P1P2_140	AKR7A2_-_19638580.23-P1P2	AKR7A2	GGAGGGAAGCGCGCAGTGGA	-16	rG:dG	0.596	(0.555, 0.637)		0.261	0.212	30	40
AKR7A2_-_19638580.23-P1P2_145	AKR7A2_-_19638580.23-P1P2	AKR7A2	GGAGTGAAGCGCGCAGTGGA	-16	rU:dG	0.611	(0.567, 0.655)		0.261	0.192	40	50
AKR7A2_-_19638580.23-P1P2_150	AKR7A2_-_19638580.23-P1P2	AKR7A2	GGAGCAAAGCGCGCAGTGGA	-15	rA:dC	0.504	(0.447, 0.560)		0.223	0.201	30	40
AKR7A2_-_19638580.23-P1P2_155	AKR7A2_-_19638580.23-P1P2	AKR7A2	GGAGCCAAGCGCGCAGTGGA	-15	rC:dC	0.464	(0.416, 0.512)		0.223	0.165	40	40
AKR7A2_-_19638580.23-P1P2_158	AKR7A2_-_19638580.23-P1P2	AKR7A2	GGAGCTAAGCGCGCAGTGGA	-15	rU:dC	0.477	(0.429, 0.525)		0.223	0.165	30	50
AKR7A2_-_19638580.23-P1P2_165	AKR7A2_-_19638580.23-P1P2	AKR7A2	GGAGCGGAGCGCGCAGTGGA	-14	rG:dT	0.937	(0.898, 0.976)		0.256	0.235	30	40
AKR7A2_-_19638580.23-P1P2_168	AKR7A2_-_19638580.23-P1P2	AKR7A2	GGAGCGCAGCGCGCAGTGGA	-14	rC:dT	0.769	(0.720, 0.819)		0.256	0.209	30	30
AKR7A2_-_19638580.23-P1P2_171	AKR7A2_-_19638580.23-P1P2	AKR7A2	GGAGCGTAGCGCGCAGTGGA	-14	rU:dT	0.798	(0.749, 0.847)		0.256	0.186	40	40
AKR7A2_-_19638580.23-P1P2_177	AKR7A2_-_19638580.23-P1P2	AKR7A2	GGAGCGAGGCGCGCAGTGGA	-13	rG:dT	0.912	(0.883, 0.940)		0.259	0.235	30	30
AKR7A2_-_19638580.23-P1P2_180	AKR7A2_-_19638580.23-P1P2	AKR7A2	GGAGCGACGCGCGCAGTGGA	-13	rC:dT	0.634	(0.591, 0.678)		0.259	0.209	40	40
AKR7A2_-_19638580.23-P1P2_183	AKR7A2_-_19638580.23-P1P2	AKR7A2	GGAGCGATGCGCGCAGTGGA	-13	rU:dT	0.714	(0.671, 0.757)		0.259	0.186	40	40
AKR7A2_-_19638580.23-P1P2_186	AKR7A2_-_19638580.23-P1P2	AKR7A2	GGAGCGAAACGCGCAGTGGA	-12	rA:dC	0.396	(0.344, 0.447)		0.259	0.201	40	50
AKR7A2_-_19638580.23-P1P2_191	AKR7A2_-_19638580.23-P1P2	AKR7A2	GGAGCGAACCGCGCAGTGGA	-12	rC:dC	0.226	(0.188, 0.264)		0.259	0.165	40	40
AKR7A2_-_19638580.23-P1P2_194	AKR7A2_-_19638580.23-P1P2	AKR7A2	GGAGCGAATCGCGCAGTGGA	-12	rU:dC	0.301	(0.254, 0.349)		0.259	0.165	30	50
AKR7A2_-_19638580.23-P1P2_197	AKR7A2_-_19638580.23-P1P2	AKR7A2	GGAGCGAAGAGCGCAGTGGA	-11	rA:dG	0.532	(0.483, 0.582)		0.242	0.164	40	40
AKR7A2_-_19638580.23-P1P2_200	AKR7A2_-_19638580.23-P1P2	AKR7A2	GGAGCGAAGGGCGCAGTGGA	-11	rG:dG	0.676	(0.647, 0.706)		0.242	0.212	20	20
AKR7A2_-_19638580.23-P1P2_205	AKR7A2_-_19638580.23-P1P2	AKR7A2	GGAGCGAAGTGCGCAGTGGA	-11	rU:dG	0.675	(0.629, 0.721)		0.242	0.192	30	40
AKR7A2_-_19638580.23-P1P2_210	AKR7A2_-_19638580.23-P1P2	AKR7A2	GGAGCGAAGCACGCAGTGGA	-10	rA:dC	0.200	(0.166, 0.233)		0.204	0.201	40	40
AKR7A2_-_19638580.23-P1P2_215	AKR7A2_-_19638580.23-P1P2	AKR7A2	GGAGCGAAGCCCGCAGTGGA	-10	rC:dC	0.124	(0.103, 0.146)		0.204	0.165	40	50
AKR7A2_-_19638580.23-P1P2_218	AKR7A2_-_19638580.23-P1P2	AKR7A2	GGAGCGAAGCTCGCAGTGGA	-10	rU:dC	0.102	(0.081, 0.124)		0.204	0.165	40	40
AKR7A2_-_19638580.23-P1P2_221	AKR7A2_-_19638580.23-P1P2	AKR7A2	GGAGCGAAGCGAGCAGTGGA	-9	rA:dG	0.154	(0.123, 0.184)		0.191	0.164	40	50
AKR7A2_-_19638580.23-P1P2_224	AKR7A2_-_19638580.23-P1P2	AKR7A2	GGAGCGAAGCGGGCAGTGGA	-9	rG:dG	0.543	(0.496, 0.590)		0.191	0.212	20	30
AKR7A2_-_19638580.23-P1P2_229	AKR7A2_-_19638580.23-P1P2	AKR7A2	GGAGCGAAGCGTGCAGTGGA	-9	rU:dG	0.644	(0.589, 0.699)		0.191	0.192	30	40
AKR7A2_-_19638580.23-P1P2_234	AKR7A2_-_19638580.23-P1P2	AKR7A2	GGAGCGAAGCGCACAGTGGA	-8	rA:dC	0.110	(0.087, 0.133)		0.181	0.201	30	50
AKR7A2_-_19638580.23-P1P2_239	AKR7A2_-_19638580.23-P1P2	AKR7A2	GGAGCGAAGCGCCCAGTGGA	-8	rC:dC	0.080	(0.065, 0.094)		0.181	0.165	20	50
AKR7A2_-_19638580.23-P1P2_242	AKR7A2_-_19638580.23-P1P2	AKR7A2	GGAGCGAAGCGCTCAGTGGA	-8	rU:dC	0.040	(0.027, 0.053)		0.181	0.165	20	50
AKR7A2_-_19638580.23-P1P2_245	AKR7A2_-_19638580.23-P1P2	AKR7A2	GGAGCGAAGCGCGAAGTGGA	-7	rA:dG	0.031	(0.018, 0.044)		0.120	0.164	50	50
AKR7A2_-_19638580.23-P1P2_248	AKR7A2_-_19638580.23-P1P2	AKR7A2	GGAGCGAAGCGCGGAGTGGA	-7	rG:dG	0.104	(0.087, 0.120)		0.120	0.212	30	50
AKR7A2_-_19638580.23-P1P2_253	AKR7A2_-_19638580.23-P1P2	AKR7A2	GGAGCGAAGCGCGTAGTGGA	-7	rU:dG	0.098	(0.068, 0.127)		0.120	0.192	50	50
AKR7A2_-_19638580.23-P1P2_261	AKR7A2_-_19638580.23-P1P2	AKR7A2	GGAGCGAAGCGCGCGGTGGA	-6	rG:dT	0.357	(0.319, 0.396)		0.139	0.235	30	30
AKR7A2_-_19638580.23-P1P2_264	AKR7A2_-_19638580.23-P1P2	AKR7A2	GGAGCGAAGCGCGCCGTGGA	-6	rC:dT	0.125	(0.103, 0.147)		0.139	0.209	30	30
AKR7A2_-_19638580.23-P1P2_267	AKR7A2_-_19638580.23-P1P2	AKR7A2	GGAGCGAAGCGCGCTGTGGA	-6	rU:dT	0.109	(0.082, 0.136)		0.139	0.186	40	40
AKR7A2_-_19638580.23-P1P2_270	AKR7A2_-_19638580.23-P1P2	AKR7A2	GGAGCGAAGCGCGCAATGGA	-5	rA:dC	0.080	(0.064, 0.096)		0.130	0.201	50	50
AKR7A2_-_19638580.23-P1P2_275	AKR7A2_-_19638580.23-P1P2	AKR7A2	GGAGCGAAGCGCGCACTGGA	-5	rC:dC	0.007	(-0.004, 0.019)		0.130	0.165	50	60
AKR7A2_-_19638580.23-P1P2_278	AKR7A2_-_19638580.23-P1P2	AKR7A2	GGAGCGAAGCGCGCATTGGA	-5	rU:dC	0.011	(-0.002, 0.023)		0.130	0.165	40	40
AKR7A2_-_19638580.23-P1P2_280	AKR7A2_-_19638580.23-P1P2	AKR7A2	GGAGCGAAGCGCGCAGAGGA	-4	rA:dA	0.270	(0.226, 0.315)		0.147	0.182	30	30
AKR7A2_-_19638580.23-P1P2_283	AKR7A2_-_19638580.23-P1P2	AKR7A2	GGAGCGAAGCGCGCAGGGGA	-4	rG:dA	0.399	(0.364, 0.434)		0.147	0.200	30	30
AKR7A2_-_19638580.23-P1P2_286	AKR7A2_-_19638580.23-P1P2	AKR7A2	GGAGCGAAGCGCGCAGCGGA	-4	rC:dA	0.191	(0.159, 0.222)		0.147	0.225	30	30
AKR7A2_-_19638580.23-P1P2_294	AKR7A2_-_19638580.23-P1P2	AKR7A2	GGAGCGAAGCGCGCAGTAGA	-3	rA:dC	0.029	(0.014, 0.045)		0.116	0.201	50	50
AKR7A2_-_19638580.23-P1P2_299	AKR7A2_-_19638580.23-P1P2	AKR7A2	GGAGCGAAGCGCGCAGTCGA	-3	rC:dC	-0.004	(-0.016, 0.009)		0.116	0.165	40	40
AKR7A2_-_19638580.23-P1P2_302	AKR7A2_-_19638580.23-P1P2	AKR7A2	GGAGCGAAGCGCGCAGTTGA	-3	rU:dC	-0.001	(-0.013, 0.012)		0.116	0.165	40	50
AKR7A2_-_19638580.23-P1P2_306	AKR7A2_-_19638580.23-P1P2	AKR7A2	GGAGCGAAGCGCGCAGTGAA	-2	rA:dC	0.052	(0.031, 0.072)		0.113	0.201	40	50
AKR7A2_-_19638580.23-P1P2_311	AKR7A2_-_19638580.23-P1P2	AKR7A2	GGAGCGAAGCGCGCAGTGCA	-2	rC:dC	-0.001	(-0.014, 0.011)		0.113	0.165	40	50
AKR7A2_-_19638580.23-P1P2_314	AKR7A2_-_19638580.23-P1P2	AKR7A2	GGAGCGAAGCGCGCAGTGTA	-2	rU:dC	0.008	(-0.005, 0.020)		0.113	0.165	60	70
AKR7A2_-_19638580.23-P1P2_321	AKR7A2_-_19638580.23-P1P2	AKR7A2	GGAGCGAAGCGCGCAGTGGG	-1	rG:dT	0.328	(0.286, 0.371)		0.105	0.235	40	40
AKR7A2_-_19638580.23-P1P2_324	AKR7A2_-_19638580.23-P1P2	AKR7A2	GGAGCGAAGCGCGCAGTGGC	-1	rC:dT	0.035	(0.018, 0.053)		0.105	0.209	40	40
AKR7A2_-_19638580.23-P1P2_327	AKR7A2_-_19638580.23-P1P2	AKR7A2	GGAGCGAAGCGCGCAGTGGT	-1	rU:dT	0.057	(0.036, 0.077)		0.105	0.186	50	50
AKR7A2_-_19638583.23-P1P2	AKR7A2_-_19638583.23-P1P2	AKR7A2	GCGAAGCGCGCAGTGGACGG			1.000					50	50
AKR7A2_-_19638583.23-P1P2_101	AKR7A2_-_19638583.23-P1P2	AKR7A2	GAGAAGCGCGCAGTGGACGG	-19	rA:dG	0.787	(0.747, 0.827)		0.260	0.164	40	50
AKR7A2_-_19638583.23-P1P2_104	AKR7A2_-_19638583.23-P1P2	AKR7A2	GGGAAGCGCGCAGTGGACGG	-19	rG:dG	0.741	(0.703, 0.779)		0.260	0.212	40	50
AKR7A2_-_19638583.23-P1P2_109	AKR7A2_-_19638583.23-P1P2	AKR7A2	GTGAAGCGCGCAGTGGACGG	-19	rU:dG	0.695	(0.661, 0.728)		0.260	0.192	40	60
AKR7A2_-_19638583.23-P1P2_114	AKR7A2_-_19638583.23-P1P2	AKR7A2	GCAAAGCGCGCAGTGGACGG	-18	rA:dC	0.602	(0.577, 0.628)		0.218	0.201	40	50
AKR7A2_-_19638583.23-P1P2_119	AKR7A2_-_19638583.23-P1P2	AKR7A2	GCCAAGCGCGCAGTGGACGG	-18	rC:dC	0.655	(0.628, 0.681)		0.218	0.165	40	50
AKR7A2_-_19638583.23-P1P2_122	AKR7A2_-_19638583.23-P1P2	AKR7A2	GCTAAGCGCGCAGTGGACGG	-18	rU:dC	0.620	(0.598, 0.641)		0.218	0.165	40	60
AKR7A2_-_19638583.23-P1P2_129	AKR7A2_-_19638583.23-P1P2	AKR7A2	GCGGAGCGCGCAGTGGACGG	-17	rG:dT	0.916	(0.875, 0.957)		0.274	0.235	40	40
AKR7A2_-_19638583.23-P1P2_132	AKR7A2_-_19638583.23-P1P2	AKR7A2	GCGCAGCGCGCAGTGGACGG	-17	rC:dT	0.740	(0.702, 0.778)		0.274	0.209	50	50
AKR7A2_-_19638583.23-P1P2_135	AKR7A2_-_19638583.23-P1P2	AKR7A2	GCGTAGCGCGCAGTGGACGG	-17	rU:dT	0.702	(0.664, 0.739)		0.274	0.186	40	50
AKR7A2_-_19638583.23-P1P2_141	AKR7A2_-_19638583.23-P1P2	AKR7A2	GCGAGGCGCGCAGTGGACGG	-16	rG:dT	0.908	(0.868, 0.948)		0.261	0.235	40	50
AKR7A2_-_19638583.23-P1P2_144	AKR7A2_-_19638583.23-P1P2	AKR7A2	GCGACGCGCGCAGTGGACGG	-16	rC:dT	0.668	(0.627, 0.709)		0.261	0.209	40	40
AKR7A2_-_19638583.23-P1P2_147	AKR7A2_-_19638583.23-P1P2	AKR7A2	GCGATGCGCGCAGTGGACGG	-16	rU:dT	0.616	(0.580, 0.652)		0.261	0.186	40	50
AKR7A2_-_19638583.23-P1P2_150	AKR7A2_-_19638583.23-P1P2	AKR7A2	GCGAAACGCGCAGTGGACGG	-15	rA:dC	0.462	(0.416, 0.508)		0.223	0.201	50	60
AKR7A2_-_19638583.23-P1P2_155	AKR7A2_-_19638583.23-P1P2	AKR7A2	GCGAACCGCGCAGTGGACGG	-15	rC:dC	0.429	(0.381, 0.477)		0.223	0.165	40	50
AKR7A2_-_19638583.23-P1P2_158	AKR7A2_-_19638583.23-P1P2	AKR7A2	GCGAATCGCGCAGTGGACGG	-15	rU:dC	0.426	(0.376, 0.476)		0.223	0.165	40	50
AKR7A2_-_19638583.23-P1P2_161	AKR7A2_-_19638583.23-P1P2	AKR7A2	GCGAAGAGCGCAGTGGACGG	-14	rA:dG	0.509	(0.473, 0.546)		0.256	0.164	40	50
AKR7A2_-_19638583.23-P1P2_164	AKR7A2_-_19638583.23-P1P2	AKR7A2	GCGAAGGGCGCAGTGGACGG	-14	rG:dG	0.651	(0.612, 0.689)		0.256	0.212	40	50
AKR7A2_-_19638583.23-P1P2_169	AKR7A2_-_19638583.23-P1P2	AKR7A2	GCGAAGTGCGCAGTGGACGG	-14	rU:dG	0.725	(0.684, 0.766)		0.256	0.192	50	50
AKR7A2_-_19638583.23-P1P2_174	AKR7A2_-_19638583.23-P1P2	AKR7A2	GCGAAGCACGCAGTGGACGG	-13	rA:dC	0.455	(0.418, 0.493)		0.259	0.201	40	50
AKR7A2_-_19638583.23-P1P2_179	AKR7A2_-_19638583.23-P1P2	AKR7A2	GCGAAGCCCGCAGTGGACGG	-13	rC:dC	0.269	(0.238, 0.299)		0.259	0.165	40	50
AKR7A2_-_19638583.23-P1P2_182	AKR7A2_-_19638583.23-P1P2	AKR7A2	GCGAAGCTCGCAGTGGACGG	-13	rU:dC	0.422	(0.383, 0.461)		0.259	0.165	50	50
AKR7A2_-_19638583.23-P1P2_185	AKR7A2_-_19638583.23-P1P2	AKR7A2	GCGAAGCGAGCAGTGGACGG	-12	rA:dG	0.501	(0.462, 0.540)		0.259	0.164	30	40
AKR7A2_-_19638583.23-P1P2_188	AKR7A2_-_19638583.23-P1P2	AKR7A2	GCGAAGCGGGCAGTGGACGG	-12	rG:dG	0.691	(0.663, 0.720)		0.259	0.212	30	40
AKR7A2_-_19638583.23-P1P2_193	AKR7A2_-_19638583.23-P1P2	AKR7A2	GCGAAGCGTGCAGTGGACGG	-12	rU:dG	0.693	(0.658, 0.729)		0.259	0.192	30	40
AKR7A2_-_19638583.23-P1P2_198	AKR7A2_-_19638583.23-P1P2	AKR7A2	GCGAAGCGCACAGTGGACGG	-11	rA:dC	0.206	(0.179, 0.233)		0.242	0.201	30	50
AKR7A2_-_19638583.23-P1P2_203	AKR7A2_-_19638583.23-P1P2	AKR7A2	GCGAAGCGCCCAGTGGACGG	-11	rC:dC	0.089	(0.074, 0.105)		0.242	0.165	30	40
AKR7A2_-_19638583.23-P1P2_206	AKR7A2_-_19638583.23-P1P2	AKR7A2	GCGAAGCGCTCAGTGGACGG	-11	rU:dC	0.114	(0.092, 0.135)		0.242	0.165	40	40
AKR7A2_-_19638583.23-P1P2_209	AKR7A2_-_19638583.23-P1P2	AKR7A2	GCGAAGCGCGAAGTGGACGG	-10	rA:dG	0.181	(0.155, 0.208)		0.204	0.164	40	40
AKR7A2_-_19638583.23-P1P2_212	AKR7A2_-_19638583.23-P1P2	AKR7A2	GCGAAGCGCGGAGTGGACGG	-10	rG:dG	0.454	(0.423, 0.485)		0.204	0.212	40	40
AKR7A2_-_19638583.23-P1P2_217	AKR7A2_-_19638583.23-P1P2	AKR7A2	GCGAAGCGCGTAGTGGACGG	-10	rU:dG	0.538	(0.500, 0.576)		0.204	0.192	40	50
AKR7A2_-_19638583.23-P1P2_225	AKR7A2_-_19638583.23-P1P2	AKR7A2	GCGAAGCGCGCGGTGGACGG	-9	rG:dT	0.700	(0.678, 0.723)		0.191	0.235	40	40
AKR7A2_-_19638583.23-P1P2_228	AKR7A2_-_19638583.23-P1P2	AKR7A2	GCGAAGCGCGCCGTGGACGG	-9	rC:dT	0.229	(0.200, 0.258)		0.191	0.209	50	60
AKR7A2_-_19638583.23-P1P2_231	AKR7A2_-_19638583.23-P1P2	AKR7A2	GCGAAGCGCGCTGTGGACGG	-9	rU:dT	0.239	(0.206, 0.271)		0.191	0.186	40	40
AKR7A2_-_19638583.23-P1P2_234	AKR7A2_-_19638583.23-P1P2	AKR7A2	GCGAAGCGCGCAATGGACGG	-8	rA:dC	0.080	(0.065, 0.096)		0.181	0.201	50	50
AKR7A2_-_19638583.23-P1P2_239	AKR7A2_-_19638583.23-P1P2	AKR7A2	GCGAAGCGCGCACTGGACGG	-8	rC:dC	0.044	(0.033, 0.054)		0.181	0.165	40	50
AKR7A2_-_19638583.23-P1P2_242	AKR7A2_-_19638583.23-P1P2	AKR7A2	GCGAAGCGCGCATTGGACGG	-8	rU:dC	0.036	(0.023, 0.049)		0.181	0.165	40	40
AKR7A2_-_19638583.23-P1P2_244	AKR7A2_-_19638583.23-P1P2	AKR7A2	GCGAAGCGCGCAGAGGACGG	-7	rA:dA	0.151	(0.130, 0.171)		0.120	0.182	40	50
AKR7A2_-_19638583.23-P1P2_247	AKR7A2_-_19638583.23-P1P2	AKR7A2	GCGAAGCGCGCAGGGGACGG	-7	rG:dA	0.211	(0.192, 0.229)		0.120	0.200	30	40
AKR7A2_-_19638583.23-P1P2_250	AKR7A2_-_19638583.23-P1P2	AKR7A2	GCGAAGCGCGCAGCGGACGG	-7	rC:dA	0.167	(0.150, 0.184)		0.120	0.225	30	30
AKR7A2_-_19638583.23-P1P2_258	AKR7A2_-_19638583.23-P1P2	AKR7A2	GCGAAGCGCGCAGTAGACGG	-6	rA:dC	0.128	(0.109, 0.147)		0.139	0.201	40	40
AKR7A2_-_19638583.23-P1P2_263	AKR7A2_-_19638583.23-P1P2	AKR7A2	GCGAAGCGCGCAGTCGACGG	-6	rC:dC	0.029	(0.019, 0.040)		0.139	0.165	50	50
AKR7A2_-_19638583.23-P1P2_266	AKR7A2_-_19638583.23-P1P2	AKR7A2	GCGAAGCGCGCAGTTGACGG	-6	rU:dC	0.034	(0.022, 0.047)		0.139	0.165	40	70
AKR7A2_-_19638583.23-P1P2_270	AKR7A2_-_19638583.23-P1P2	AKR7A2	GCGAAGCGCGCAGTGAACGG	-5	rA:dC	0.065	(0.047, 0.083)		0.130	0.201	40	40
AKR7A2_-_19638583.23-P1P2_275	AKR7A2_-_19638583.23-P1P2	AKR7A2	GCGAAGCGCGCAGTGCACGG	-5	rC:dC	0.010	(-0.001, 0.021)		0.130	0.165	40	40
AKR7A2_-_19638583.23-P1P2_278	AKR7A2_-_19638583.23-P1P2	AKR7A2	GCGAAGCGCGCAGTGTACGG	-5	rU:dC	0.016	(0.005, 0.027)		0.130	0.165	50	60
AKR7A2_-_19638583.23-P1P2_285	AKR7A2_-_19638583.23-P1P2	AKR7A2	GCGAAGCGCGCAGTGGGCGG	-4	rG:dT	0.418	(0.395, 0.441)		0.147	0.235	30	30
AKR7A2_-_19638583.23-P1P2_288	AKR7A2_-_19638583.23-P1P2	AKR7A2	GCGAAGCGCGCAGTGGCCGG	-4	rC:dT	0.064	(0.043, 0.084)		0.147	0.209	30	30
AKR7A2_-_19638583.23-P1P2_291	AKR7A2_-_19638583.23-P1P2	AKR7A2	GCGAAGCGCGCAGTGGTCGG	-4	rU:dT	0.081	(0.062, 0.100)		0.147	0.186	50	50
AKR7A2_-_19638583.23-P1P2_293	AKR7A2_-_19638583.23-P1P2	AKR7A2	GCGAAGCGCGCAGTGGAAGG	-3	rA:dG	0.044	(0.027, 0.060)		0.116	0.164	40	40
AKR7A2_-_19638583.23-P1P2_296	AKR7A2_-_19638583.23-P1P2	AKR7A2	GCGAAGCGCGCAGTGGAGGG	-3	rG:dG	0.141	(0.121, 0.162)		0.116	0.212	30	30
AKR7A2_-_19638583.23-P1P2_301	AKR7A2_-_19638583.23-P1P2	AKR7A2	GCGAAGCGCGCAGTGGATGG	-3	rU:dG	0.099	(0.082, 0.115)		0.116	0.192	40	40
AKR7A2_-_19638583.23-P1P2_306	AKR7A2_-_19638583.23-P1P2	AKR7A2	GCGAAGCGCGCAGTGGACAG	-2	rA:dC	0.042	(0.029, 0.055)		0.113	0.201	30	50
AKR7A2_-_19638583.23-P1P2_311	AKR7A2_-_19638583.23-P1P2	AKR7A2	GCGAAGCGCGCAGTGGACCG	-2	rC:dC	0.023	(0.013, 0.034)		0.113	0.165	50	50
AKR7A2_-_19638583.23-P1P2_314	AKR7A2_-_19638583.23-P1P2	AKR7A2	GCGAAGCGCGCAGTGGACTG	-2	rU:dC	0.023	(0.012, 0.033)		0.113	0.165	40	40
AKR7A2_-_19638583.23-P1P2_318	AKR7A2_-_19638583.23-P1P2	AKR7A2	GCGAAGCGCGCAGTGGACGA	-1	rA:dC	0.032	(0.017, 0.047)		0.105	0.201	50	50
AKR7A2_-_19638583.23-P1P2_323	AKR7A2_-_19638583.23-P1P2	AKR7A2	GCGAAGCGCGCAGTGGACGC	-1	rC:dC	0.020	(0.009, 0.030)		0.105	0.165	30	30
AKR7A2_-_19638583.23-P1P2_326	AKR7A2_-_19638583.23-P1P2	AKR7A2	GCGAAGCGCGCAGTGGACGT	-1	rU:dC	0.017	(0.006, 0.028)		0.105	0.165	30	30
AKR7A2_-_19638607.23-P1P2	AKR7A2_-_19638607.23-P1P2	AKR7A2	GCGGGAGACTACGCGAGACG			1.000					50	60
AKR7A2_-_19638607.23-P1P2_101	AKR7A2_-_19638607.23-P1P2	AKR7A2	GAGGGAGACTACGCGAGACG	-19	rA:dG	0.695	(0.649, 0.740)		0.260	0.164	40	60
AKR7A2_-_19638607.23-P1P2_104	AKR7A2_-_19638607.23-P1P2	AKR7A2	GGGGGAGACTACGCGAGACG	-19	rG:dG	0.666	(0.623, 0.708)		0.260	0.212	50	60
AKR7A2_-_19638607.23-P1P2_109	AKR7A2_-_19638607.23-P1P2	AKR7A2	GTGGGAGACTACGCGAGACG	-19	rU:dG	0.594	(0.553, 0.635)		0.260	0.192	50	60
AKR7A2_-_19638607.23-P1P2_114	AKR7A2_-_19638607.23-P1P2	AKR7A2	GCAGGAGACTACGCGAGACG	-18	rA:dC	0.465	(0.419, 0.511)		0.218	0.201	50	60
AKR7A2_-_19638607.23-P1P2_119	AKR7A2_-_19638607.23-P1P2	AKR7A2	GCCGGAGACTACGCGAGACG	-18	rC:dC	0.539	(0.500, 0.579)		0.218	0.165	50	50
AKR7A2_-_19638607.23-P1P2_122	AKR7A2_-_19638607.23-P1P2	AKR7A2	GCTGGAGACTACGCGAGACG	-18	rU:dC	0.494	(0.453, 0.534)		0.218	0.165	40	60
AKR7A2_-_19638607.23-P1P2_126	AKR7A2_-_19638607.23-P1P2	AKR7A2	GCGAGAGACTACGCGAGACG	-17	rA:dC	0.329	(0.293, 0.364)		0.274	0.201	60	70
AKR7A2_-_19638607.23-P1P2_131	AKR7A2_-_19638607.23-P1P2	AKR7A2	GCGCGAGACTACGCGAGACG	-17	rC:dC	0.339	(0.303, 0.376)		0.274	0.165	50	60
AKR7A2_-_19638607.23-P1P2_134	AKR7A2_-_19638607.23-P1P2	AKR7A2	GCGTGAGACTACGCGAGACG	-17	rU:dC	0.325	(0.292, 0.358)		0.274	0.165	60	70
AKR7A2_-_19638607.23-P1P2_138	AKR7A2_-_19638607.23-P1P2	AKR7A2	GCGGAAGACTACGCGAGACG	-16	rA:dC	0.260	(0.223, 0.297)		0.261	0.201	50	60
AKR7A2_-_19638607.23-P1P2_143	AKR7A2_-_19638607.23-P1P2	AKR7A2	GCGGCAGACTACGCGAGACG	-16	rC:dC	0.262	(0.232, 0.293)		0.261	0.165	40	60
AKR7A2_-_19638607.23-P1P2_146	AKR7A2_-_19638607.23-P1P2	AKR7A2	GCGGTAGACTACGCGAGACG	-16	rU:dC	0.242	(0.211, 0.274)		0.261	0.165	40	70
AKR7A2_-_19638607.23-P1P2_153	AKR7A2_-_19638607.23-P1P2	AKR7A2	GCGGGGGACTACGCGAGACG	-15	rG:dT	0.771	(0.737, 0.805)		0.223	0.235	40	60
AKR7A2_-_19638607.23-P1P2_156	AKR7A2_-_19638607.23-P1P2	AKR7A2	GCGGGCGACTACGCGAGACG	-15	rC:dT	0.431	(0.380, 0.481)		0.223	0.209	50	60
AKR7A2_-_19638607.23-P1P2_159	AKR7A2_-_19638607.23-P1P2	AKR7A2	GCGGGTGACTACGCGAGACG	-15	rU:dT	0.465	(0.417, 0.513)		0.223	0.186	50	50
AKR7A2_-_19638607.23-P1P2_162	AKR7A2_-_19638607.23-P1P2	AKR7A2	GCGGGAAACTACGCGAGACG	-14	rA:dC	0.205	(0.165, 0.246)		0.256	0.201	60	60
AKR7A2_-_19638607.23-P1P2_167	AKR7A2_-_19638607.23-P1P2	AKR7A2	GCGGGACACTACGCGAGACG	-14	rC:dC	0.187	(0.147, 0.227)		0.256	0.165	60	70
AKR7A2_-_19638607.23-P1P2_170	AKR7A2_-_19638607.23-P1P2	AKR7A2	GCGGGATACTACGCGAGACG	-14	rU:dC	0.205	(0.165, 0.244)		0.256	0.165	60	70
AKR7A2_-_19638607.23-P1P2_177	AKR7A2_-_19638607.23-P1P2	AKR7A2	GCGGGAGGCTACGCGAGACG	-13	rG:dT	0.701	(0.661, 0.741)		0.259	0.235	40	60
AKR7A2_-_19638607.23-P1P2_180	AKR7A2_-_19638607.23-P1P2	AKR7A2	GCGGGAGCCTACGCGAGACG	-13	rC:dT	0.300	(0.254, 0.346)		0.259	0.209	50	60
AKR7A2_-_19638607.23-P1P2_183	AKR7A2_-_19638607.23-P1P2	AKR7A2	GCGGGAGTCTACGCGAGACG	-13	rU:dT	0.368	(0.319, 0.418)		0.259	0.186	50	70
AKR7A2_-_19638607.23-P1P2_185	AKR7A2_-_19638607.23-P1P2	AKR7A2	GCGGGAGAATACGCGAGACG	-12	rA:dG	0.163	(0.129, 0.198)		0.259	0.164	60	70
AKR7A2_-_19638607.23-P1P2_188	AKR7A2_-_19638607.23-P1P2	AKR7A2	GCGGGAGAGTACGCGAGACG	-12	rG:dG	0.344	(0.295, 0.393)		0.259	0.212	50	50
AKR7A2_-_19638607.23-P1P2_193	AKR7A2_-_19638607.23-P1P2	AKR7A2	GCGGGAGATTACGCGAGACG	-12	rU:dG	0.347	(0.299, 0.396)		0.259	0.192	50	60
AKR7A2_-_19638607.23-P1P2_196	AKR7A2_-_19638607.23-P1P2	AKR7A2	GCGGGAGACAACGCGAGACG	-11	rA:dA	0.155	(0.113, 0.197)		0.242	0.182	40	50
AKR7A2_-_19638607.23-P1P2_199	AKR7A2_-_19638607.23-P1P2	AKR7A2	GCGGGAGACGACGCGAGACG	-11	rG:dA	0.323	(0.276, 0.369)		0.242	0.200	50	60
AKR7A2_-_19638607.23-P1P2_202	AKR7A2_-_19638607.23-P1P2	AKR7A2	GCGGGAGACCACGCGAGACG	-11	rC:dA	0.199	(0.158, 0.239)		0.242	0.225	30	60
AKR7A2_-_19638607.23-P1P2_213	AKR7A2_-_19638607.23-P1P2	AKR7A2	GCGGGAGACTGCGCGAGACG	-10	rG:dT	0.595	(0.555, 0.636)		0.204	0.235	40	40
AKR7A2_-_19638607.23-P1P2_216	AKR7A2_-_19638607.23-P1P2	AKR7A2	GCGGGAGACTCCGCGAGACG	-10	rC:dT	0.129	(0.091, 0.167)		0.204	0.209	60	60
AKR7A2_-_19638607.23-P1P2_219	AKR7A2_-_19638607.23-P1P2	AKR7A2	GCGGGAGACTTCGCGAGACG	-10	rU:dT	0.150	(0.110, 0.189)		0.204	0.186	60	60
AKR7A2_-_19638607.23-P1P2_221	AKR7A2_-_19638607.23-P1P2	AKR7A2	GCGGGAGACTAAGCGAGACG	-9	rA:dG	0.006	(-0.014, 0.026)		0.191	0.164	40	50
AKR7A2_-_19638607.23-P1P2_224	AKR7A2_-_19638607.23-P1P2	AKR7A2	GCGGGAGACTAGGCGAGACG	-9	rG:dG	0.247	(0.203, 0.290)		0.191	0.212	30	40
AKR7A2_-_19638607.23-P1P2_229	AKR7A2_-_19638607.23-P1P2	AKR7A2	GCGGGAGACTATGCGAGACG	-9	rU:dG	0.285	(0.230, 0.339)		0.191	0.192	50	60
AKR7A2_-_19638607.23-P1P2_234	AKR7A2_-_19638607.23-P1P2	AKR7A2	GCGGGAGACTACACGAGACG	-8	rA:dC	0.013	(-0.002, 0.028)		0.181	0.201	60	70
AKR7A2_-_19638607.23-P1P2_239	AKR7A2_-_19638607.23-P1P2	AKR7A2	GCGGGAGACTACCCGAGACG	-8	rC:dC	0.023	(0.010, 0.036)		0.181	0.165	60	60
AKR7A2_-_19638607.23-P1P2_242	AKR7A2_-_19638607.23-P1P2	AKR7A2	GCGGGAGACTACTCGAGACG	-8	rU:dC	-0.005	(-0.018, 0.008)		0.181	0.165	50	60
AKR7A2_-_19638607.23-P1P2_245	AKR7A2_-_19638607.23-P1P2	AKR7A2	GCGGGAGACTACGAGAGACG	-7	rA:dG	0.003	(-0.011, 0.017)		0.120	0.164	50	50
AKR7A2_-_19638607.23-P1P2_248	AKR7A2_-_19638607.23-P1P2	AKR7A2	GCGGGAGACTACGGGAGACG	-7	rG:dG	0.079	(0.063, 0.095)		0.120	0.212	40	40
AKR7A2_-_19638607.23-P1P2_253	AKR7A2_-_19638607.23-P1P2	AKR7A2	GCGGGAGACTACGTGAGACG	-7	rU:dG	0.022	(0.006, 0.039)		0.120	0.192	50	60
AKR7A2_-_19638607.23-P1P2_258	AKR7A2_-_19638607.23-P1P2	AKR7A2	GCGGGAGACTACGCAAGACG	-6	rA:dC	0.038	(0.022, 0.055)		0.139	0.201	60	70
AKR7A2_-_19638607.23-P1P2_263	AKR7A2_-_19638607.23-P1P2	AKR7A2	GCGGGAGACTACGCCAGACG	-6	rC:dC	0.014	(0.002, 0.025)		0.139	0.165	50	60
AKR7A2_-_19638607.23-P1P2_266	AKR7A2_-_19638607.23-P1P2	AKR7A2	GCGGGAGACTACGCTAGACG	-6	rU:dC	0.003	(-0.010, 0.015)		0.139	0.165	50	70
AKR7A2_-_19638607.23-P1P2_273	AKR7A2_-_19638607.23-P1P2	AKR7A2	GCGGGAGACTACGCGGGACG	-5	rG:dT	0.281	(0.254, 0.309)		0.130	0.235	50	50
AKR7A2_-_19638607.23-P1P2_276	AKR7A2_-_19638607.23-P1P2	AKR7A2	GCGGGAGACTACGCGCGACG	-5	rC:dT	0.024	(0.006, 0.042)		0.130	0.209	50	60
AKR7A2_-_19638607.23-P1P2_279	AKR7A2_-_19638607.23-P1P2	AKR7A2	GCGGGAGACTACGCGTGACG	-5	rU:dT	0.027	(0.011, 0.043)		0.130	0.186	50	70
AKR7A2_-_19638607.23-P1P2_282	AKR7A2_-_19638607.23-P1P2	AKR7A2	GCGGGAGACTACGCGAAACG	-4	rA:dC	-0.020	(-0.034, -0.006)		0.147	0.201	60	60
AKR7A2_-_19638607.23-P1P2_287	AKR7A2_-_19638607.23-P1P2	AKR7A2	GCGGGAGACTACGCGACACG	-4	rC:dC	-0.026	(-0.037, -0.014)		0.147	0.165	50	60
AKR7A2_-_19638607.23-P1P2_290	AKR7A2_-_19638607.23-P1P2	AKR7A2	GCGGGAGACTACGCGATACG	-4	rU:dC	-0.023	(-0.036, -0.011)		0.147	0.165	60	70
AKR7A2_-_19638607.23-P1P2_297	AKR7A2_-_19638607.23-P1P2	AKR7A2	GCGGGAGACTACGCGAGGCG	-3	rG:dT	0.355	(0.317, 0.393)		0.116	0.235	50	50
AKR7A2_-_19638607.23-P1P2_300	AKR7A2_-_19638607.23-P1P2	AKR7A2	GCGGGAGACTACGCGAGCCG	-3	rC:dT	0.034	(0.017, 0.050)		0.116	0.209	40	40
AKR7A2_-_19638607.23-P1P2_303	AKR7A2_-_19638607.23-P1P2	AKR7A2	GCGGGAGACTACGCGAGTCG	-3	rU:dT	0.026	(0.010, 0.041)		0.116	0.186	50	50
AKR7A2_-_19638607.23-P1P2_305	AKR7A2_-_19638607.23-P1P2	AKR7A2	GCGGGAGACTACGCGAGAAG	-2	rA:dG	0.000	(-0.014, 0.014)		0.113	0.164	40	40
AKR7A2_-_19638607.23-P1P2_308	AKR7A2_-_19638607.23-P1P2	AKR7A2	GCGGGAGACTACGCGAGAGG	-2	rG:dG	0.058	(0.043, 0.073)		0.113	0.212	40	40
AKR7A2_-_19638607.23-P1P2_313	AKR7A2_-_19638607.23-P1P2	AKR7A2	GCGGGAGACTACGCGAGATG	-2	rU:dG	0.026	(0.011, 0.040)		0.113	0.192	50	60
AKR7A2_-_19638607.23-P1P2_318	AKR7A2_-_19638607.23-P1P2	AKR7A2	GCGGGAGACTACGCGAGACA	-1	rA:dC	0.001	(-0.014, 0.015)		0.105	0.201	50	50
AKR7A2_-_19638607.23-P1P2_323	AKR7A2_-_19638607.23-P1P2	AKR7A2	GCGGGAGACTACGCGAGACC	-1	rC:dC	0.003	(-0.009, 0.015)		0.105	0.165	40	40
AKR7A2_-_19638607.23-P1P2_326	AKR7A2_-_19638607.23-P1P2	AKR7A2	GCGGGAGACTACGCGAGACT	-1	rU:dC	-0.010	(-0.023, 0.003)		0.105	0.165	40	40
AKR7A3_+_19615356.23-P1P2	AKR7A3_+_19615356.23-P1P2	AKR7A3	GGTGGAGTCGAGCTCGTGGG			1.000					40	50
AKR7A3_+_19615356.23-P1P2_102	AKR7A3_+_19615356.23-P1P2	AKR7A3	GATGGAGTCGAGCTCGTGGG	-19	rA:dC	0.840	(0.806, 0.874)		0.260	0.201	40	50
AKR7A3_+_19615356.23-P1P2_107	AKR7A3_+_19615356.23-P1P2	AKR7A3	GCTGGAGTCGAGCTCGTGGG	-19	rC:dC	0.830	(0.795, 0.865)		0.260	0.165	40	40
AKR7A3_+_19615356.23-P1P2_110	AKR7A3_+_19615356.23-P1P2	AKR7A3	GTTGGAGTCGAGCTCGTGGG	-19	rU:dC	0.829	(0.799, 0.858)		0.260	0.165	50	50
AKR7A3_+_19615356.23-P1P2_112	AKR7A3_+_19615356.23-P1P2	AKR7A3	GGAGGAGTCGAGCTCGTGGG	-18	rA:dA	0.848	(0.816, 0.880)		0.218	0.182	40	50
AKR7A3_+_19615356.23-P1P2_115	AKR7A3_+_19615356.23-P1P2	AKR7A3	GGGGGAGTCGAGCTCGTGGG	-18	rG:dA	0.889	(0.857, 0.921)		0.218	0.200	40	40
AKR7A3_+_19615356.23-P1P2_118	AKR7A3_+_19615356.23-P1P2	AKR7A3	GGCGGAGTCGAGCTCGTGGG	-18	rC:dA	0.833	(0.794, 0.872)		0.218	0.225	50	50
AKR7A3_+_19615356.23-P1P2_126	AKR7A3_+_19615356.23-P1P2	AKR7A3	GGTAGAGTCGAGCTCGTGGG	-17	rA:dC	0.587	(0.543, 0.631)		0.274	0.201	50	50
AKR7A3_+_19615356.23-P1P2_131	AKR7A3_+_19615356.23-P1P2	AKR7A3	GGTCGAGTCGAGCTCGTGGG	-17	rC:dC	0.555	(0.520, 0.591)		0.274	0.165	50	50
AKR7A3_+_19615356.23-P1P2_134	AKR7A3_+_19615356.23-P1P2	AKR7A3	GGTTGAGTCGAGCTCGTGGG	-17	rU:dC	0.534	(0.498, 0.571)		0.274	0.165	50	60
AKR7A3_+_19615356.23-P1P2_138	AKR7A3_+_19615356.23-P1P2	AKR7A3	GGTGAAGTCGAGCTCGTGGG	-16	rA:dC	0.445	(0.409, 0.482)		0.261	0.201	50	60
AKR7A3_+_19615356.23-P1P2_143	AKR7A3_+_19615356.23-P1P2	AKR7A3	GGTGCAGTCGAGCTCGTGGG	-16	rC:dC	0.409	(0.375, 0.444)		0.261	0.165	40	50
AKR7A3_+_19615356.23-P1P2_146	AKR7A3_+_19615356.23-P1P2	AKR7A3	GGTGTAGTCGAGCTCGTGGG	-16	rU:dC	0.381	(0.347, 0.415)		0.261	0.165	40	50
AKR7A3_+_19615356.23-P1P2_153	AKR7A3_+_19615356.23-P1P2	AKR7A3	GGTGGGGTCGAGCTCGTGGG	-15	rG:dT	0.849	(0.821, 0.877)		0.223	0.235	30	50
AKR7A3_+_19615356.23-P1P2_156	AKR7A3_+_19615356.23-P1P2	AKR7A3	GGTGGCGTCGAGCTCGTGGG	-15	rC:dT	0.564	(0.522, 0.606)		0.223	0.209	40	50
AKR7A3_+_19615356.23-P1P2_159	AKR7A3_+_19615356.23-P1P2	AKR7A3	GGTGGTGTCGAGCTCGTGGG	-15	rU:dT	0.579	(0.533, 0.626)		0.223	0.186	40	60
AKR7A3_+_19615356.23-P1P2_162	AKR7A3_+_19615356.23-P1P2	AKR7A3	GGTGGAATCGAGCTCGTGGG	-14	rA:dC	0.294	(0.255, 0.334)		0.256	0.201	40	40
AKR7A3_+_19615356.23-P1P2_167	AKR7A3_+_19615356.23-P1P2	AKR7A3	GGTGGACTCGAGCTCGTGGG	-14	rC:dC	0.245	(0.211, 0.278)		0.256	0.165	40	50
AKR7A3_+_19615356.23-P1P2_170	AKR7A3_+_19615356.23-P1P2	AKR7A3	GGTGGATTCGAGCTCGTGGG	-14	rU:dC	0.261	(0.223, 0.298)		0.256	0.165	50	50
AKR7A3_+_19615356.23-P1P2_172	AKR7A3_+_19615356.23-P1P2	AKR7A3	GGTGGAGACGAGCTCGTGGG	-13	rA:dA	0.412	(0.367, 0.458)		0.259	0.182	40	40
AKR7A3_+_19615356.23-P1P2_175	AKR7A3_+_19615356.23-P1P2	AKR7A3	GGTGGAGGCGAGCTCGTGGG	-13	rG:dA	0.557	(0.517, 0.596)		0.259	0.200	40	50
AKR7A3_+_19615356.23-P1P2_178	AKR7A3_+_19615356.23-P1P2	AKR7A3	GGTGGAGCCGAGCTCGTGGG	-13	rC:dA	0.384	(0.342, 0.426)		0.259	0.225	30	40
AKR7A3_+_19615356.23-P1P2_185	AKR7A3_+_19615356.23-P1P2	AKR7A3	GGTGGAGTAGAGCTCGTGGG	-12	rA:dG	0.294	(0.253, 0.335)		0.259	0.164	40	40
AKR7A3_+_19615356.23-P1P2_188	AKR7A3_+_19615356.23-P1P2	AKR7A3	GGTGGAGTGGAGCTCGTGGG	-12	rG:dG	0.486	(0.444, 0.528)		0.259	0.212	30	40
AKR7A3_+_19615356.23-P1P2_193	AKR7A3_+_19615356.23-P1P2	AKR7A3	GGTGGAGTTGAGCTCGTGGG	-12	rU:dG	0.485	(0.448, 0.521)		0.259	0.192	30	40
AKR7A3_+_19615356.23-P1P2_198	AKR7A3_+_19615356.23-P1P2	AKR7A3	GGTGGAGTCAAGCTCGTGGG	-11	rA:dC	0.083	(0.061, 0.104)		0.242	0.201	40	60
AKR7A3_+_19615356.23-P1P2_203	AKR7A3_+_19615356.23-P1P2	AKR7A3	GGTGGAGTCCAGCTCGTGGG	-11	rC:dC	0.022	(0.009, 0.035)		0.242	0.165	30	40
AKR7A3_+_19615356.23-P1P2_206	AKR7A3_+_19615356.23-P1P2	AKR7A3	GGTGGAGTCTAGCTCGTGGG	-11	rU:dC	0.041	(0.023, 0.060)		0.242	0.165	40	50
AKR7A3_+_19615356.23-P1P2_213	AKR7A3_+_19615356.23-P1P2	AKR7A3	GGTGGAGTCGGGCTCGTGGG	-10	rG:dT	0.711	(0.685, 0.738)		0.204	0.235	30	30
AKR7A3_+_19615356.23-P1P2_216	AKR7A3_+_19615356.23-P1P2	AKR7A3	GGTGGAGTCGCGCTCGTGGG	-10	rC:dT	0.122	(0.088, 0.155)		0.204	0.209	40	40
AKR7A3_+_19615356.23-P1P2_219	AKR7A3_+_19615356.23-P1P2	AKR7A3	GGTGGAGTCGTGCTCGTGGG	-10	rU:dT	0.177	(0.143, 0.212)		0.204	0.186	50	50
AKR7A3_+_19615356.23-P1P2_222	AKR7A3_+_19615356.23-P1P2	AKR7A3	GGTGGAGTCGAACTCGTGGG	-9	rA:dC	0.021	(0.007, 0.035)		0.191	0.201	30	30
AKR7A3_+_19615356.23-P1P2_227	AKR7A3_+_19615356.23-P1P2	AKR7A3	GGTGGAGTCGACCTCGTGGG	-9	rC:dC	0.023	(0.011, 0.036)		0.191	0.165	50	50
AKR7A3_+_19615356.23-P1P2_230	AKR7A3_+_19615356.23-P1P2	AKR7A3	GGTGGAGTCGATCTCGTGGG	-9	rU:dC	0.011	(-0.002, 0.023)		0.191	0.165	50	50
AKR7A3_+_19615356.23-P1P2_233	AKR7A3_+_19615356.23-P1P2	AKR7A3	GGTGGAGTCGAGATCGTGGG	-8	rA:dG	-0.000	(-0.018, 0.017)		0.181	0.164	30	50
AKR7A3_+_19615356.23-P1P2_236	AKR7A3_+_19615356.23-P1P2	AKR7A3	GGTGGAGTCGAGGTCGTGGG	-8	rG:dG	0.180	(0.151, 0.210)		0.181	0.212	20	40
AKR7A3_+_19615356.23-P1P2_241	AKR7A3_+_19615356.23-P1P2	AKR7A3	GGTGGAGTCGAGTTCGTGGG	-8	rU:dG	0.216	(0.181, 0.250)		0.181	0.192	40	50
AKR7A3_+_19615356.23-P1P2_244	AKR7A3_+_19615356.23-P1P2	AKR7A3	GGTGGAGTCGAGCACGTGGG	-7	rA:dA	0.043	(0.027, 0.058)		0.120	0.182	30	30
AKR7A3_+_19615356.23-P1P2_247	AKR7A3_+_19615356.23-P1P2	AKR7A3	GGTGGAGTCGAGCGCGTGGG	-7	rG:dA	0.060	(0.046, 0.074)		0.120	0.200	30	30
AKR7A3_+_19615356.23-P1P2_250	AKR7A3_+_19615356.23-P1P2	AKR7A3	GGTGGAGTCGAGCCCGTGGG	-7	rC:dA	0.184	(0.159, 0.210)		0.120	0.225	50	60
AKR7A3_+_19615356.23-P1P2_257	AKR7A3_+_19615356.23-P1P2	AKR7A3	GGTGGAGTCGAGCTAGTGGG	-6	rA:dG	0.010	(-0.001, 0.021)		0.139	0.164	30	50
AKR7A3_+_19615356.23-P1P2_260	AKR7A3_+_19615356.23-P1P2	AKR7A3	GGTGGAGTCGAGCTGGTGGG	-6	rG:dG	0.027	(0.017, 0.037)		0.139	0.212	30	30
AKR7A3_+_19615356.23-P1P2_265	AKR7A3_+_19615356.23-P1P2	AKR7A3	GGTGGAGTCGAGCTTGTGGG	-6	rU:dG	0.008	(-0.006, 0.021)		0.139	0.192	30	50
AKR7A3_+_19615356.23-P1P2_270	AKR7A3_+_19615356.23-P1P2	AKR7A3	GGTGGAGTCGAGCTCATGGG	-5	rA:dC	0.046	(0.030, 0.063)		0.130	0.201	40	40
AKR7A3_+_19615356.23-P1P2_275	AKR7A3_+_19615356.23-P1P2	AKR7A3	GGTGGAGTCGAGCTCCTGGG	-5	rC:dC	0.028	(0.016, 0.040)		0.130	0.165	30	40
AKR7A3_+_19615356.23-P1P2_278	AKR7A3_+_19615356.23-P1P2	AKR7A3	GGTGGAGTCGAGCTCTTGGG	-5	rU:dC	0.017	(0.004, 0.030)		0.130	0.165	30	50
AKR7A3_+_19615356.23-P1P2_280	AKR7A3_+_19615356.23-P1P2	AKR7A3	GGTGGAGTCGAGCTCGAGGG	-4	rA:dA	0.170	(0.138, 0.203)		0.147	0.182	40	40
AKR7A3_+_19615356.23-P1P2_283	AKR7A3_+_19615356.23-P1P2	AKR7A3	GGTGGAGTCGAGCTCGGGGG	-4	rG:dA	0.323	(0.289, 0.357)		0.147	0.200	40	40
AKR7A3_+_19615356.23-P1P2_286	AKR7A3_+_19615356.23-P1P2	AKR7A3	GGTGGAGTCGAGCTCGCGGG	-4	rC:dA	0.101	(0.073, 0.129)		0.147	0.225	30	30
AKR7A3_+_19615356.23-P1P2_294	AKR7A3_+_19615356.23-P1P2	AKR7A3	GGTGGAGTCGAGCTCGTAGG	-3	rA:dC	0.019	(0.003, 0.035)		0.116	0.201	40	60
AKR7A3_+_19615356.23-P1P2_299	AKR7A3_+_19615356.23-P1P2	AKR7A3	GGTGGAGTCGAGCTCGTCGG	-3	rC:dC	0.007	(-0.005, 0.020)		0.116	0.165	40	40
AKR7A3_+_19615356.23-P1P2_302	AKR7A3_+_19615356.23-P1P2	AKR7A3	GGTGGAGTCGAGCTCGTTGG	-3	rU:dC	0.009	(-0.003, 0.021)		0.116	0.165	40	40
AKR7A3_+_19615356.23-P1P2_306	AKR7A3_+_19615356.23-P1P2	AKR7A3	GGTGGAGTCGAGCTCGTGAG	-2	rA:dC	0.023	(0.006, 0.040)		0.113	0.201	30	30
AKR7A3_+_19615356.23-P1P2_311	AKR7A3_+_19615356.23-P1P2	AKR7A3	GGTGGAGTCGAGCTCGTGCG	-2	rC:dC	-0.003	(-0.016, 0.010)		0.113	0.165	50	50
AKR7A3_+_19615356.23-P1P2_314	AKR7A3_+_19615356.23-P1P2	AKR7A3	GGTGGAGTCGAGCTCGTGTG	-2	rU:dC	0.004	(-0.008, 0.017)		0.113	0.165	40	50
AKR7A3_+_19615356.23-P1P2_318	AKR7A3_+_19615356.23-P1P2	AKR7A3	GGTGGAGTCGAGCTCGTGGA	-1	rA:dC	0.027	(0.008, 0.045)		0.105	0.201	40	60
AKR7A3_+_19615356.23-P1P2_323	AKR7A3_+_19615356.23-P1P2	AKR7A3	GGTGGAGTCGAGCTCGTGGC	-1	rC:dC	0.007	(-0.006, 0.019)		0.105	0.165	40	50
AKR7A3_+_19615356.23-P1P2_326	AKR7A3_+_19615356.23-P1P2	AKR7A3	GGTGGAGTCGAGCTCGTGGT	-1	rU:dC	0.003	(-0.011, 0.018)		0.105	0.165	40	50
AKR7A3_+_19615359.23-P1P2	AKR7A3_+_19615359.23-P1P2	AKR7A3	GAGCGTGGAGTCGAGCTCGT			1.000					50	50
AKR7A3_+_19615359.23-P1P2_105	AKR7A3_+_19615359.23-P1P2	AKR7A3	GGGCGTGGAGTCGAGCTCGT	-19	rG:dT	0.636	(0.597, 0.676)		0.260	0.235	40	40
AKR7A3_+_19615359.23-P1P2_108	AKR7A3_+_19615359.23-P1P2	AKR7A3	GCGCGTGGAGTCGAGCTCGT	-19	rC:dT	0.513	(0.483, 0.543)		0.260	0.209	50	50
AKR7A3_+_19615359.23-P1P2_111	AKR7A3_+_19615359.23-P1P2	AKR7A3	GTGCGTGGAGTCGAGCTCGT	-19	rU:dT	0.484	(0.454, 0.513)		0.260	0.186	50	50
AKR7A3_+_19615359.23-P1P2_114	AKR7A3_+_19615359.23-P1P2	AKR7A3	GAACGTGGAGTCGAGCTCGT	-18	rA:dC	0.490	(0.449, 0.530)		0.218	0.201	40	40
AKR7A3_+_19615359.23-P1P2_119	AKR7A3_+_19615359.23-P1P2	AKR7A3	GACCGTGGAGTCGAGCTCGT	-18	rC:dC	0.523	(0.491, 0.556)		0.218	0.165	50	50
AKR7A3_+_19615359.23-P1P2_122	AKR7A3_+_19615359.23-P1P2	AKR7A3	GATCGTGGAGTCGAGCTCGT	-18	rU:dC	0.472	(0.438, 0.505)		0.218	0.165	50	50
AKR7A3_+_19615359.23-P1P2_125	AKR7A3_+_19615359.23-P1P2	AKR7A3	GAGAGTGGAGTCGAGCTCGT	-17	rA:dG	0.418	(0.385, 0.451)		0.274	0.164	40	40
AKR7A3_+_19615359.23-P1P2_128	AKR7A3_+_19615359.23-P1P2	AKR7A3	GAGGGTGGAGTCGAGCTCGT	-17	rG:dG	0.489	(0.456, 0.522)		0.274	0.212	50	50
AKR7A3_+_19615359.23-P1P2_133	AKR7A3_+_19615359.23-P1P2	AKR7A3	GAGTGTGGAGTCGAGCTCGT	-17	rU:dG	0.408	(0.374, 0.442)		0.274	0.192	50	50
AKR7A3_+_19615359.23-P1P2_138	AKR7A3_+_19615359.23-P1P2	AKR7A3	GAGCATGGAGTCGAGCTCGT	-16	rA:dC	0.315	(0.283, 0.346)		0.261	0.201	40	50
AKR7A3_+_19615359.23-P1P2_143	AKR7A3_+_19615359.23-P1P2	AKR7A3	GAGCCTGGAGTCGAGCTCGT	-16	rC:dC	0.319	(0.288, 0.350)		0.261	0.165	40	40
AKR7A3_+_19615359.23-P1P2_146	AKR7A3_+_19615359.23-P1P2	AKR7A3	GAGCTTGGAGTCGAGCTCGT	-16	rU:dC	0.270	(0.239, 0.300)		0.261	0.165	50	50
AKR7A3_+_19615359.23-P1P2_148	AKR7A3_+_19615359.23-P1P2	AKR7A3	GAGCGAGGAGTCGAGCTCGT	-15	rA:dA	0.398	(0.360, 0.436)		0.223	0.182	50	60
AKR7A3_+_19615359.23-P1P2_151	AKR7A3_+_19615359.23-P1P2	AKR7A3	GAGCGGGGAGTCGAGCTCGT	-15	rG:dA	0.577	(0.538, 0.615)		0.223	0.200	50	50
AKR7A3_+_19615359.23-P1P2_154	AKR7A3_+_19615359.23-P1P2	AKR7A3	GAGCGCGGAGTCGAGCTCGT	-15	rC:dA	0.484	(0.446, 0.522)		0.223	0.225	60	60
AKR7A3_+_19615359.23-P1P2_162	AKR7A3_+_19615359.23-P1P2	AKR7A3	GAGCGTAGAGTCGAGCTCGT	-14	rA:dC	0.255	(0.228, 0.282)		0.256	0.201	50	60
AKR7A3_+_19615359.23-P1P2_167	AKR7A3_+_19615359.23-P1P2	AKR7A3	GAGCGTCGAGTCGAGCTCGT	-14	rC:dC	0.196	(0.169, 0.223)		0.256	0.165	60	60
AKR7A3_+_19615359.23-P1P2_170	AKR7A3_+_19615359.23-P1P2	AKR7A3	GAGCGTTGAGTCGAGCTCGT	-14	rU:dC	0.211	(0.181, 0.240)		0.256	0.165	50	60
AKR7A3_+_19615359.23-P1P2_174	AKR7A3_+_19615359.23-P1P2	AKR7A3	GAGCGTGAAGTCGAGCTCGT	-13	rA:dC	0.217	(0.190, 0.245)		0.259	0.201	40	40
AKR7A3_+_19615359.23-P1P2_179	AKR7A3_+_19615359.23-P1P2	AKR7A3	GAGCGTGCAGTCGAGCTCGT	-13	rC:dC	0.147	(0.130, 0.165)		0.259	0.165	40	40
AKR7A3_+_19615359.23-P1P2_182	AKR7A3_+_19615359.23-P1P2	AKR7A3	GAGCGTGTAGTCGAGCTCGT	-13	rU:dC	0.204	(0.177, 0.232)		0.259	0.165	50	50
AKR7A3_+_19615359.23-P1P2_189	AKR7A3_+_19615359.23-P1P2	AKR7A3	GAGCGTGGGGTCGAGCTCGT	-12	rG:dT	0.760	(0.732, 0.788)		0.259	0.235	40	50
AKR7A3_+_19615359.23-P1P2_192	AKR7A3_+_19615359.23-P1P2	AKR7A3	GAGCGTGGCGTCGAGCTCGT	-12	rC:dT	0.244	(0.212, 0.275)		0.259	0.209	30	30
AKR7A3_+_19615359.23-P1P2_195	AKR7A3_+_19615359.23-P1P2	AKR7A3	GAGCGTGGTGTCGAGCTCGT	-12	rU:dT	0.363	(0.323, 0.403)		0.259	0.186	50	50
AKR7A3_+_19615359.23-P1P2_198	AKR7A3_+_19615359.23-P1P2	AKR7A3	GAGCGTGGAATCGAGCTCGT	-11	rA:dC	0.093	(0.077, 0.109)		0.242	0.201	40	70
AKR7A3_+_19615359.23-P1P2_203	AKR7A3_+_19615359.23-P1P2	AKR7A3	GAGCGTGGACTCGAGCTCGT	-11	rC:dC	0.040	(0.029, 0.051)		0.242	0.165	50	50
AKR7A3_+_19615359.23-P1P2_206	AKR7A3_+_19615359.23-P1P2	AKR7A3	GAGCGTGGATTCGAGCTCGT	-11	rU:dC	0.049	(0.035, 0.062)		0.242	0.165	30	70
AKR7A3_+_19615359.23-P1P2_208	AKR7A3_+_19615359.23-P1P2	AKR7A3	GAGCGTGGAGACGAGCTCGT	-10	rA:dA	0.151	(0.134, 0.169)		0.204	0.182	50	50
AKR7A3_+_19615359.23-P1P2_211	AKR7A3_+_19615359.23-P1P2	AKR7A3	GAGCGTGGAGGCGAGCTCGT	-10	rG:dA	0.302	(0.283, 0.320)		0.204	0.200	40	50
AKR7A3_+_19615359.23-P1P2_214	AKR7A3_+_19615359.23-P1P2	AKR7A3	GAGCGTGGAGCCGAGCTCGT	-10	rC:dA	0.278	(0.251, 0.305)		0.204	0.225	40	50
AKR7A3_+_19615359.23-P1P2_221	AKR7A3_+_19615359.23-P1P2	AKR7A3	GAGCGTGGAGTAGAGCTCGT	-9	rA:dG	0.064	(0.050, 0.078)		0.191	0.164	50	60
AKR7A3_+_19615359.23-P1P2_224	AKR7A3_+_19615359.23-P1P2	AKR7A3	GAGCGTGGAGTGGAGCTCGT	-9	rG:dG	0.319	(0.281, 0.357)		0.191	0.212	30	50
AKR7A3_+_19615359.23-P1P2_229	AKR7A3_+_19615359.23-P1P2	AKR7A3	GAGCGTGGAGTTGAGCTCGT	-9	rU:dG	0.395	(0.357, 0.434)		0.191	0.192	40	50
AKR7A3_+_19615359.23-P1P2_234	AKR7A3_+_19615359.23-P1P2	AKR7A3	GAGCGTGGAGTCAAGCTCGT	-8	rA:dC	0.044	(0.032, 0.055)		0.181	0.201	50	50
AKR7A3_+_19615359.23-P1P2_239	AKR7A3_+_19615359.23-P1P2	AKR7A3	GAGCGTGGAGTCCAGCTCGT	-8	rC:dC	0.038	(0.028, 0.047)		0.181	0.165	30	30
AKR7A3_+_19615359.23-P1P2_242	AKR7A3_+_19615359.23-P1P2	AKR7A3	GAGCGTGGAGTCTAGCTCGT	-8	rU:dC	0.023	(0.014, 0.032)		0.181	0.165	40	50
AKR7A3_+_19615359.23-P1P2_249	AKR7A3_+_19615359.23-P1P2	AKR7A3	GAGCGTGGAGTCGGGCTCGT	-7	rG:dT	0.269	(0.255, 0.284)		0.120	0.235	40	60
AKR7A3_+_19615359.23-P1P2_252	AKR7A3_+_19615359.23-P1P2	AKR7A3	GAGCGTGGAGTCGCGCTCGT	-7	rC:dT	0.024	(0.012, 0.036)		0.120	0.209	40	50
AKR7A3_+_19615359.23-P1P2_255	AKR7A3_+_19615359.23-P1P2	AKR7A3	GAGCGTGGAGTCGTGCTCGT	-7	rU:dT	0.026	(0.013, 0.038)		0.120	0.186	40	60
AKR7A3_+_19615359.23-P1P2_258	AKR7A3_+_19615359.23-P1P2	AKR7A3	GAGCGTGGAGTCGAACTCGT	-6	rA:dC	0.068	(0.053, 0.083)		0.139	0.201	30	30
AKR7A3_+_19615359.23-P1P2_263	AKR7A3_+_19615359.23-P1P2	AKR7A3	GAGCGTGGAGTCGACCTCGT	-6	rC:dC	0.037	(0.026, 0.048)		0.139	0.165	40	60
AKR7A3_+_19615359.23-P1P2_266	AKR7A3_+_19615359.23-P1P2	AKR7A3	GAGCGTGGAGTCGATCTCGT	-6	rU:dC	0.028	(0.016, 0.039)		0.139	0.165	60	60
AKR7A3_+_19615359.23-P1P2_269	AKR7A3_+_19615359.23-P1P2	AKR7A3	GAGCGTGGAGTCGAGATCGT	-5	rA:dG	0.027	(0.015, 0.039)		0.130	0.164	50	60
AKR7A3_+_19615359.23-P1P2_272	AKR7A3_+_19615359.23-P1P2	AKR7A3	GAGCGTGGAGTCGAGGTCGT	-5	rG:dG	0.076	(0.064, 0.089)		0.130	0.212	40	60
AKR7A3_+_19615359.23-P1P2_277	AKR7A3_+_19615359.23-P1P2	AKR7A3	GAGCGTGGAGTCGAGTTCGT	-5	rU:dG	0.035	(0.021, 0.050)		0.130	0.192	50	70
AKR7A3_+_19615359.23-P1P2_280	AKR7A3_+_19615359.23-P1P2	AKR7A3	GAGCGTGGAGTCGAGCACGT	-4	rA:dA	0.063	(0.049, 0.077)		0.147	0.182	40	50
AKR7A3_+_19615359.23-P1P2_283	AKR7A3_+_19615359.23-P1P2	AKR7A3	GAGCGTGGAGTCGAGCGCGT	-4	rG:dA	0.110	(0.091, 0.128)		0.147	0.200	40	40
AKR7A3_+_19615359.23-P1P2_286	AKR7A3_+_19615359.23-P1P2	AKR7A3	GAGCGTGGAGTCGAGCCCGT	-4	rC:dA	0.093	(0.079, 0.108)		0.147	0.225	30	50
AKR7A3_+_19615359.23-P1P2_293	AKR7A3_+_19615359.23-P1P2	AKR7A3	GAGCGTGGAGTCGAGCTAGT	-3	rA:dG	0.017	(0.006, 0.028)		0.116	0.164	40	60
AKR7A3_+_19615359.23-P1P2_296	AKR7A3_+_19615359.23-P1P2	AKR7A3	GAGCGTGGAGTCGAGCTGGT	-3	rG:dG	0.073	(0.060, 0.087)		0.116	0.212	40	50
AKR7A3_+_19615359.23-P1P2_301	AKR7A3_+_19615359.23-P1P2	AKR7A3	GAGCGTGGAGTCGAGCTTGT	-3	rU:dG	0.040	(0.030, 0.051)		0.116	0.192	40	60
AKR7A3_+_19615359.23-P1P2_306	AKR7A3_+_19615359.23-P1P2	AKR7A3	GAGCGTGGAGTCGAGCTCAT	-2	rA:dC	0.030	(0.020, 0.041)		0.113	0.201	40	60
AKR7A3_+_19615359.23-P1P2_311	AKR7A3_+_19615359.23-P1P2	AKR7A3	GAGCGTGGAGTCGAGCTCCT	-2	rC:dC	0.025	(0.015, 0.035)		0.113	0.165	30	40
AKR7A3_+_19615359.23-P1P2_314	AKR7A3_+_19615359.23-P1P2	AKR7A3	GAGCGTGGAGTCGAGCTCTT	-2	rU:dC	0.018	(0.009, 0.027)		0.113	0.165	40	50
AKR7A3_+_19615359.23-P1P2_316	AKR7A3_+_19615359.23-P1P2	AKR7A3	GAGCGTGGAGTCGAGCTCGA	-1	rA:dA	0.052	(0.041, 0.063)		0.105	0.182	50	50
AKR7A3_+_19615359.23-P1P2_319	AKR7A3_+_19615359.23-P1P2	AKR7A3	GAGCGTGGAGTCGAGCTCGG	-1	rG:dA	0.109	(0.097, 0.121)		0.105	0.200	50	60
AKR7A3_+_19615359.23-P1P2_322	AKR7A3_+_19615359.23-P1P2	AKR7A3	GAGCGTGGAGTCGAGCTCGC	-1	rC:dA	0.052	(0.039, 0.066)		0.105	0.225	40	40
AKR7A3_+_19615549.23-P1P2	AKR7A3_+_19615549.23-P1P2	AKR7A3	GCGAGGAAGGAGGGACGACG			1.000					30	50
AKR7A3_+_19615549.23-P1P2_101	AKR7A3_+_19615549.23-P1P2	AKR7A3	GAGAGGAAGGAGGGACGACG	-19	rA:dG	0.998	(0.961, 1.036)		0.260	0.164	20	40
AKR7A3_+_19615549.23-P1P2_104	AKR7A3_+_19615549.23-P1P2	AKR7A3	GGGAGGAAGGAGGGACGACG	-19	rG:dG	0.991	(0.953, 1.028)		0.260	0.212	30	40
AKR7A3_+_19615549.23-P1P2_109	AKR7A3_+_19615549.23-P1P2	AKR7A3	GTGAGGAAGGAGGGACGACG	-19	rU:dG	0.957	(0.920, 0.994)		0.260	0.192	30	50
AKR7A3_+_19615549.23-P1P2_114	AKR7A3_+_19615549.23-P1P2	AKR7A3	GCAAGGAAGGAGGGACGACG	-18	rA:dC	0.987	(0.950, 1.024)		0.218	0.201	40	50
AKR7A3_+_19615549.23-P1P2_119	AKR7A3_+_19615549.23-P1P2	AKR7A3	GCCAGGAAGGAGGGACGACG	-18	rC:dC	1.026	(0.993, 1.060)		0.218	0.165	40	40
AKR7A3_+_19615549.23-P1P2_122	AKR7A3_+_19615549.23-P1P2	AKR7A3	GCTAGGAAGGAGGGACGACG	-18	rU:dC	0.988	(0.954, 1.023)		0.218	0.165	40	50
AKR7A3_+_19615549.23-P1P2_129	AKR7A3_+_19615549.23-P1P2	AKR7A3	GCGGGGAAGGAGGGACGACG	-17	rG:dT	1.025	(0.984, 1.065)		0.274	0.235	40	40
AKR7A3_+_19615549.23-P1P2_132	AKR7A3_+_19615549.23-P1P2	AKR7A3	GCGCGGAAGGAGGGACGACG	-17	rC:dT	1.020	(0.984, 1.056)		0.274	0.209	40	50
AKR7A3_+_19615549.23-P1P2_135	AKR7A3_+_19615549.23-P1P2	AKR7A3	GCGTGGAAGGAGGGACGACG	-17	rU:dT	0.987	(0.951, 1.024)		0.274	0.186	40	50
AKR7A3_+_19615549.23-P1P2_138	AKR7A3_+_19615549.23-P1P2	AKR7A3	GCGAAGAAGGAGGGACGACG	-16	rA:dC	0.922	(0.891, 0.952)		0.261	0.201	40	50
AKR7A3_+_19615549.23-P1P2_143	AKR7A3_+_19615549.23-P1P2	AKR7A3	GCGACGAAGGAGGGACGACG	-16	rC:dC	0.938	(0.909, 0.966)		0.261	0.165	40	50
AKR7A3_+_19615549.23-P1P2_146	AKR7A3_+_19615549.23-P1P2	AKR7A3	GCGATGAAGGAGGGACGACG	-16	rU:dC	0.900	(0.872, 0.928)		0.261	0.165	40	50
AKR7A3_+_19615549.23-P1P2_150	AKR7A3_+_19615549.23-P1P2	AKR7A3	GCGAGAAAGGAGGGACGACG	-15	rA:dC	0.880	(0.844, 0.915)		0.223	0.201	40	50
AKR7A3_+_19615549.23-P1P2_155	AKR7A3_+_19615549.23-P1P2	AKR7A3	GCGAGCAAGGAGGGACGACG	-15	rC:dC	0.893	(0.860, 0.926)		0.223	0.165	40	60
AKR7A3_+_19615549.23-P1P2_158	AKR7A3_+_19615549.23-P1P2	AKR7A3	GCGAGTAAGGAGGGACGACG	-15	rU:dC	0.895	(0.866, 0.925)		0.223	0.165	40	50
AKR7A3_+_19615549.23-P1P2_165	AKR7A3_+_19615549.23-P1P2	AKR7A3	GCGAGGGAGGAGGGACGACG	-14	rG:dT	0.903	(0.870, 0.936)		0.256	0.235	40	40
AKR7A3_+_19615549.23-P1P2_168	AKR7A3_+_19615549.23-P1P2	AKR7A3	GCGAGGCAGGAGGGACGACG	-14	rC:dT	0.942	(0.908, 0.976)		0.256	0.209	30	40
AKR7A3_+_19615549.23-P1P2_171	AKR7A3_+_19615549.23-P1P2	AKR7A3	GCGAGGTAGGAGGGACGACG	-14	rU:dT	0.936	(0.903, 0.969)		0.256	0.186	40	50
AKR7A3_+_19615549.23-P1P2_177	AKR7A3_+_19615549.23-P1P2	AKR7A3	GCGAGGAGGGAGGGACGACG	-13	rG:dT	0.893	(0.861, 0.925)		0.259	0.235	40	40
AKR7A3_+_19615549.23-P1P2_180	AKR7A3_+_19615549.23-P1P2	AKR7A3	GCGAGGACGGAGGGACGACG	-13	rC:dT	0.856	(0.820, 0.893)		0.259	0.209	40	50
AKR7A3_+_19615549.23-P1P2_183	AKR7A3_+_19615549.23-P1P2	AKR7A3	GCGAGGATGGAGGGACGACG	-13	rU:dT	0.882	(0.848, 0.916)		0.259	0.186	40	50
AKR7A3_+_19615549.23-P1P2_186	AKR7A3_+_19615549.23-P1P2	AKR7A3	GCGAGGAAAGAGGGACGACG	-12	rA:dC	0.725	(0.683, 0.767)		0.259	0.201	30	50
AKR7A3_+_19615549.23-P1P2_191	AKR7A3_+_19615549.23-P1P2	AKR7A3	GCGAGGAACGAGGGACGACG	-12	rC:dC	0.571	(0.527, 0.614)		0.259	0.165	40	50
AKR7A3_+_19615549.23-P1P2_194	AKR7A3_+_19615549.23-P1P2	AKR7A3	GCGAGGAATGAGGGACGACG	-12	rU:dC	0.636	(0.592, 0.680)		0.259	0.165	30	30
AKR7A3_+_19615549.23-P1P2_198	AKR7A3_+_19615549.23-P1P2	AKR7A3	GCGAGGAAGAAGGGACGACG	-11	rA:dC	0.565	(0.523, 0.608)		0.242	0.201	40	50
AKR7A3_+_19615549.23-P1P2_203	AKR7A3_+_19615549.23-P1P2	AKR7A3	GCGAGGAAGCAGGGACGACG	-11	rC:dC	0.242	(0.203, 0.281)		0.242	0.165	40	40
AKR7A3_+_19615549.23-P1P2_206	AKR7A3_+_19615549.23-P1P2	AKR7A3	GCGAGGAAGTAGGGACGACG	-11	rU:dC	0.354	(0.305, 0.402)		0.242	0.165	50	50
AKR7A3_+_19615549.23-P1P2_213	AKR7A3_+_19615549.23-P1P2	AKR7A3	GCGAGGAAGGGGGGACGACG	-10	rG:dT	0.771	(0.738, 0.805)		0.204	0.235	30	30
AKR7A3_+_19615549.23-P1P2_216	AKR7A3_+_19615549.23-P1P2	AKR7A3	GCGAGGAAGGCGGGACGACG	-10	rC:dT	0.613	(0.571, 0.655)		0.204	0.209	30	30
AKR7A3_+_19615549.23-P1P2_219	AKR7A3_+_19615549.23-P1P2	AKR7A3	GCGAGGAAGGTGGGACGACG	-10	rU:dT	0.627	(0.586, 0.667)		0.204	0.186	40	40
AKR7A3_+_19615549.23-P1P2_222	AKR7A3_+_19615549.23-P1P2	AKR7A3	GCGAGGAAGGAAGGACGACG	-9	rA:dC	0.306	(0.270, 0.342)		0.191	0.201	40	40
AKR7A3_+_19615549.23-P1P2_227	AKR7A3_+_19615549.23-P1P2	AKR7A3	GCGAGGAAGGACGGACGACG	-9	rC:dC	0.115	(0.093, 0.136)		0.191	0.165	40	60
AKR7A3_+_19615549.23-P1P2_230	AKR7A3_+_19615549.23-P1P2	AKR7A3	GCGAGGAAGGATGGACGACG	-9	rU:dC	0.133	(0.107, 0.160)		0.191	0.165	40	50
AKR7A3_+_19615549.23-P1P2_234	AKR7A3_+_19615549.23-P1P2	AKR7A3	GCGAGGAAGGAGAGACGACG	-8	rA:dC	0.282	(0.251, 0.313)		0.181	0.201	40	40
AKR7A3_+_19615549.23-P1P2_239	AKR7A3_+_19615549.23-P1P2	AKR7A3	GCGAGGAAGGAGCGACGACG	-8	rC:dC	0.081	(0.064, 0.099)		0.181	0.165	50	50
AKR7A3_+_19615549.23-P1P2_242	AKR7A3_+_19615549.23-P1P2	AKR7A3	GCGAGGAAGGAGTGACGACG	-8	rU:dC	0.094	(0.074, 0.115)		0.181	0.165	50	50
AKR7A3_+_19615549.23-P1P2_246	AKR7A3_+_19615549.23-P1P2	AKR7A3	GCGAGGAAGGAGGAACGACG	-7	rA:dC	0.357	(0.322, 0.393)		0.120	0.201	30	30
AKR7A3_+_19615549.23-P1P2_251	AKR7A3_+_19615549.23-P1P2	AKR7A3	GCGAGGAAGGAGGCACGACG	-7	rC:dC	0.107	(0.090, 0.124)		0.120	0.165	40	40
AKR7A3_+_19615549.23-P1P2_254	AKR7A3_+_19615549.23-P1P2	AKR7A3	GCGAGGAAGGAGGTACGACG	-7	rU:dC	0.119	(0.097, 0.141)		0.120	0.165	60	60
AKR7A3_+_19615549.23-P1P2_261	AKR7A3_+_19615549.23-P1P2	AKR7A3	GCGAGGAAGGAGGGGCGACG	-6	rG:dT	0.465	(0.432, 0.498)		0.139	0.235	30	30
AKR7A3_+_19615549.23-P1P2_264	AKR7A3_+_19615549.23-P1P2	AKR7A3	GCGAGGAAGGAGGGCCGACG	-6	rC:dT	0.261	(0.233, 0.289)		0.139	0.209	30	50
AKR7A3_+_19615549.23-P1P2_267	AKR7A3_+_19615549.23-P1P2	AKR7A3	GCGAGGAAGGAGGGTCGACG	-6	rU:dT	0.264	(0.229, 0.298)		0.139	0.186	50	50
AKR7A3_+_19615549.23-P1P2_269	AKR7A3_+_19615549.23-P1P2	AKR7A3	GCGAGGAAGGAGGGAAGACG	-5	rA:dG	0.220	(0.192, 0.248)		0.130	0.164	30	30
AKR7A3_+_19615549.23-P1P2_272	AKR7A3_+_19615549.23-P1P2	AKR7A3	GCGAGGAAGGAGGGAGGACG	-5	rG:dG	0.279	(0.258, 0.301)		0.130	0.212	30	30
AKR7A3_+_19615549.23-P1P2_277	AKR7A3_+_19615549.23-P1P2	AKR7A3	GCGAGGAAGGAGGGATGACG	-5	rU:dG	0.299	(0.268, 0.330)		0.130	0.192	30	40
AKR7A3_+_19615549.23-P1P2_282	AKR7A3_+_19615549.23-P1P2	AKR7A3	GCGAGGAAGGAGGGACAACG	-4	rA:dC	0.261	(0.229, 0.293)		0.147	0.201	40	50
AKR7A3_+_19615549.23-P1P2_287	AKR7A3_+_19615549.23-P1P2	AKR7A3	GCGAGGAAGGAGGGACCACG	-4	rC:dC	0.112	(0.097, 0.127)		0.147	0.165	30	30
AKR7A3_+_19615549.23-P1P2_290	AKR7A3_+_19615549.23-P1P2	AKR7A3	GCGAGGAAGGAGGGACTACG	-4	rU:dC	0.122	(0.105, 0.139)		0.147	0.165	40	50
AKR7A3_+_19615549.23-P1P2_297	AKR7A3_+_19615549.23-P1P2	AKR7A3	GCGAGGAAGGAGGGACGGCG	-3	rG:dT	0.650	(0.616, 0.683)		0.116	0.235	30	30
AKR7A3_+_19615549.23-P1P2_300	AKR7A3_+_19615549.23-P1P2	AKR7A3	GCGAGGAAGGAGGGACGCCG	-3	rC:dT	0.291	(0.262, 0.321)		0.116	0.209	30	30
AKR7A3_+_19615549.23-P1P2_303	AKR7A3_+_19615549.23-P1P2	AKR7A3	GCGAGGAAGGAGGGACGTCG	-3	rU:dT	0.320	(0.293, 0.348)		0.116	0.186	30	30
AKR7A3_+_19615549.23-P1P2_305	AKR7A3_+_19615549.23-P1P2	AKR7A3	GCGAGGAAGGAGGGACGAAG	-2	rA:dG	0.198	(0.164, 0.231)		0.113	0.164	20	30
AKR7A3_+_19615549.23-P1P2_308	AKR7A3_+_19615549.23-P1P2	AKR7A3	GCGAGGAAGGAGGGACGAGG	-2	rG:dG	0.273	(0.251, 0.295)		0.113	0.212	30	40
AKR7A3_+_19615549.23-P1P2_313	AKR7A3_+_19615549.23-P1P2	AKR7A3	GCGAGGAAGGAGGGACGATG	-2	rU:dG	0.290	(0.259, 0.322)		0.113	0.192	20	30
AKR7A3_+_19615549.23-P1P2_318	AKR7A3_+_19615549.23-P1P2	AKR7A3	GCGAGGAAGGAGGGACGACA	-1	rA:dC	0.235	(0.205, 0.264)		0.105	0.201	30	40
AKR7A3_+_19615549.23-P1P2_323	AKR7A3_+_19615549.23-P1P2	AKR7A3	GCGAGGAAGGAGGGACGACC	-1	rC:dC	0.117	(0.101, 0.132)		0.105	0.165	40	50
AKR7A3_+_19615549.23-P1P2_326	AKR7A3_+_19615549.23-P1P2	AKR7A3	GCGAGGAAGGAGGGACGACT	-1	rU:dC	0.119	(0.102, 0.136)		0.105	0.165	30	40
AKR7A3_-_19614864.23-P1P2	AKR7A3_-_19614864.23-P1P2	AKR7A3	GAAGGCTGCGAGGTGAACAG			1.000					30	50
AKR7A3_-_19614864.23-P1P2_105	AKR7A3_-_19614864.23-P1P2	AKR7A3	GGAGGCTGCGAGGTGAACAG	-19	rG:dT	1.119	(1.075, 1.164)		0.260	0.235	20	60
AKR7A3_-_19614864.23-P1P2_108	AKR7A3_-_19614864.23-P1P2	AKR7A3	GCAGGCTGCGAGGTGAACAG	-19	rC:dT	1.067	(1.028, 1.106)		0.260	0.209	30	50
AKR7A3_-_19614864.23-P1P2_111	AKR7A3_-_19614864.23-P1P2	AKR7A3	GTAGGCTGCGAGGTGAACAG	-19	rU:dT	1.050	(1.017, 1.083)		0.260	0.186	30	60
AKR7A3_-_19614864.23-P1P2_117	AKR7A3_-_19614864.23-P1P2	AKR7A3	GAGGGCTGCGAGGTGAACAG	-18	rG:dT	1.127	(1.084, 1.169)		0.218	0.235	30	50
AKR7A3_-_19614864.23-P1P2_120	AKR7A3_-_19614864.23-P1P2	AKR7A3	GACGGCTGCGAGGTGAACAG	-18	rC:dT	1.117	(1.075, 1.159)		0.218	0.209	40	40
AKR7A3_-_19614864.23-P1P2_123	AKR7A3_-_19614864.23-P1P2	AKR7A3	GATGGCTGCGAGGTGAACAG	-18	rU:dT	1.059	(1.022, 1.096)		0.218	0.186	30	50
AKR7A3_-_19614864.23-P1P2_126	AKR7A3_-_19614864.23-P1P2	AKR7A3	GAAAGCTGCGAGGTGAACAG	-17	rA:dC	0.927	(0.889, 0.965)		0.274	0.201	30	40
AKR7A3_-_19614864.23-P1P2_131	AKR7A3_-_19614864.23-P1P2	AKR7A3	GAACGCTGCGAGGTGAACAG	-17	rC:dC	0.900	(0.865, 0.936)		0.274	0.165	30	50
AKR7A3_-_19614864.23-P1P2_134	AKR7A3_-_19614864.23-P1P2	AKR7A3	GAATGCTGCGAGGTGAACAG	-17	rU:dC	0.854	(0.814, 0.895)		0.274	0.165	30	50
AKR7A3_-_19614864.23-P1P2_138	AKR7A3_-_19614864.23-P1P2	AKR7A3	GAAGACTGCGAGGTGAACAG	-16	rA:dC	0.881	(0.837, 0.925)		0.261	0.201	30	60
AKR7A3_-_19614864.23-P1P2_143	AKR7A3_-_19614864.23-P1P2	AKR7A3	GAAGCCTGCGAGGTGAACAG	-16	rC:dC	0.789	(0.758, 0.819)		0.261	0.165	30	60
AKR7A3_-_19614864.23-P1P2_146	AKR7A3_-_19614864.23-P1P2	AKR7A3	GAAGTCTGCGAGGTGAACAG	-16	rU:dC	0.739	(0.694, 0.785)		0.261	0.165	40	60
AKR7A3_-_19614864.23-P1P2_149	AKR7A3_-_19614864.23-P1P2	AKR7A3	GAAGGATGCGAGGTGAACAG	-15	rA:dG	0.714	(0.665, 0.763)		0.223	0.164	40	50
AKR7A3_-_19614864.23-P1P2_152	AKR7A3_-_19614864.23-P1P2	AKR7A3	GAAGGGTGCGAGGTGAACAG	-15	rG:dG	0.796	(0.753, 0.839)		0.223	0.212	40	60
AKR7A3_-_19614864.23-P1P2_157	AKR7A3_-_19614864.23-P1P2	AKR7A3	GAAGGTTGCGAGGTGAACAG	-15	rU:dG	0.900	(0.856, 0.945)		0.223	0.192	40	60
AKR7A3_-_19614864.23-P1P2_160	AKR7A3_-_19614864.23-P1P2	AKR7A3	GAAGGCAGCGAGGTGAACAG	-14	rA:dA	0.786	(0.745, 0.827)		0.256	0.182	30	50
AKR7A3_-_19614864.23-P1P2_163	AKR7A3_-_19614864.23-P1P2	AKR7A3	GAAGGCGGCGAGGTGAACAG	-14	rG:dA	0.833	(0.795, 0.872)		0.256	0.200	40	50
AKR7A3_-_19614864.23-P1P2_166	AKR7A3_-_19614864.23-P1P2	AKR7A3	GAAGGCCGCGAGGTGAACAG	-14	rC:dA	0.849	(0.805, 0.894)		0.256	0.225	40	40
AKR7A3_-_19614864.23-P1P2_174	AKR7A3_-_19614864.23-P1P2	AKR7A3	GAAGGCTACGAGGTGAACAG	-13	rA:dC	0.680	(0.635, 0.725)		0.259	0.201	30	60
AKR7A3_-_19614864.23-P1P2_179	AKR7A3_-_19614864.23-P1P2	AKR7A3	GAAGGCTCCGAGGTGAACAG	-13	rC:dC	0.449	(0.409, 0.489)		0.259	0.165	30	50
AKR7A3_-_19614864.23-P1P2_182	AKR7A3_-_19614864.23-P1P2	AKR7A3	GAAGGCTTCGAGGTGAACAG	-13	rU:dC	0.603	(0.559, 0.647)		0.259	0.165	30	50
AKR7A3_-_19614864.23-P1P2_185	AKR7A3_-_19614864.23-P1P2	AKR7A3	GAAGGCTGAGAGGTGAACAG	-12	rA:dG	0.719	(0.671, 0.767)		0.259	0.164	20	40
AKR7A3_-_19614864.23-P1P2_188	AKR7A3_-_19614864.23-P1P2	AKR7A3	GAAGGCTGGGAGGTGAACAG	-12	rG:dG	0.827	(0.795, 0.859)		0.259	0.212	20	40
AKR7A3_-_19614864.23-P1P2_193	AKR7A3_-_19614864.23-P1P2	AKR7A3	GAAGGCTGTGAGGTGAACAG	-12	rU:dG	0.837	(0.796, 0.878)		0.259	0.192	30	50
AKR7A3_-_19614864.23-P1P2_198	AKR7A3_-_19614864.23-P1P2	AKR7A3	GAAGGCTGCAAGGTGAACAG	-11	rA:dC	0.366	(0.320, 0.413)		0.242	0.201	20	50
AKR7A3_-_19614864.23-P1P2_203	AKR7A3_-_19614864.23-P1P2	AKR7A3	GAAGGCTGCCAGGTGAACAG	-11	rC:dC	0.093	(0.070, 0.116)		0.242	0.165	30	40
AKR7A3_-_19614864.23-P1P2_206	AKR7A3_-_19614864.23-P1P2	AKR7A3	GAAGGCTGCTAGGTGAACAG	-11	rU:dC	0.162	(0.125, 0.199)		0.242	0.165	30	50
AKR7A3_-_19614864.23-P1P2_213	AKR7A3_-_19614864.23-P1P2	AKR7A3	GAAGGCTGCGGGGTGAACAG	-10	rG:dT	0.896	(0.858, 0.935)		0.204	0.235	30	30
AKR7A3_-_19614864.23-P1P2_216	AKR7A3_-_19614864.23-P1P2	AKR7A3	GAAGGCTGCGCGGTGAACAG	-10	rC:dT	0.494	(0.436, 0.553)		0.204	0.209	30	50
AKR7A3_-_19614864.23-P1P2_219	AKR7A3_-_19614864.23-P1P2	AKR7A3	GAAGGCTGCGTGGTGAACAG	-10	rU:dT	0.593	(0.537, 0.650)		0.204	0.186	40	50
AKR7A3_-_19614864.23-P1P2_222	AKR7A3_-_19614864.23-P1P2	AKR7A3	GAAGGCTGCGAAGTGAACAG	-9	rA:dC	0.103	(0.077, 0.129)		0.191	0.201	40	50
AKR7A3_-_19614864.23-P1P2_227	AKR7A3_-_19614864.23-P1P2	AKR7A3	GAAGGCTGCGACGTGAACAG	-9	rC:dC	0.023	(0.010, 0.035)		0.191	0.165	40	50
AKR7A3_-_19614864.23-P1P2_230	AKR7A3_-_19614864.23-P1P2	AKR7A3	GAAGGCTGCGATGTGAACAG	-9	rU:dC	0.035	(0.021, 0.048)		0.191	0.165	40	40
AKR7A3_-_19614864.23-P1P2_234	AKR7A3_-_19614864.23-P1P2	AKR7A3	GAAGGCTGCGAGATGAACAG	-8	rA:dC	0.183	(0.154, 0.212)		0.181	0.201	30	50
AKR7A3_-_19614864.23-P1P2_239	AKR7A3_-_19614864.23-P1P2	AKR7A3	GAAGGCTGCGAGCTGAACAG	-8	rC:dC	0.045	(0.032, 0.059)		0.181	0.165	40	50
AKR7A3_-_19614864.23-P1P2_242	AKR7A3_-_19614864.23-P1P2	AKR7A3	GAAGGCTGCGAGTTGAACAG	-8	rU:dC	0.034	(0.022, 0.047)		0.181	0.165	40	50
AKR7A3_-_19614864.23-P1P2_244	AKR7A3_-_19614864.23-P1P2	AKR7A3	GAAGGCTGCGAGGAGAACAG	-7	rA:dA	0.323	(0.292, 0.355)		0.120	0.182	30	50
AKR7A3_-_19614864.23-P1P2_247	AKR7A3_-_19614864.23-P1P2	AKR7A3	GAAGGCTGCGAGGGGAACAG	-7	rG:dA	0.354	(0.322, 0.386)		0.120	0.200	30	40
AKR7A3_-_19614864.23-P1P2_250	AKR7A3_-_19614864.23-P1P2	AKR7A3	GAAGGCTGCGAGGCGAACAG	-7	rC:dA	0.390	(0.350, 0.430)		0.120	0.225	40	50
AKR7A3_-_19614864.23-P1P2_258	AKR7A3_-_19614864.23-P1P2	AKR7A3	GAAGGCTGCGAGGTAAACAG	-6	rA:dC	0.364	(0.327, 0.402)		0.139	0.201	30	40
AKR7A3_-_19614864.23-P1P2_263	AKR7A3_-_19614864.23-P1P2	AKR7A3	GAAGGCTGCGAGGTCAACAG	-6	rC:dC	0.084	(0.071, 0.097)		0.139	0.165	30	50
AKR7A3_-_19614864.23-P1P2_266	AKR7A3_-_19614864.23-P1P2	AKR7A3	GAAGGCTGCGAGGTTAACAG	-6	rU:dC	0.104	(0.088, 0.120)		0.139	0.165	30	50
AKR7A3_-_19614864.23-P1P2_273	AKR7A3_-_19614864.23-P1P2	AKR7A3	GAAGGCTGCGAGGTGGACAG	-5	rG:dT	0.575	(0.530, 0.620)		0.130	0.235	30	40
AKR7A3_-_19614864.23-P1P2_276	AKR7A3_-_19614864.23-P1P2	AKR7A3	GAAGGCTGCGAGGTGCACAG	-5	rC:dT	0.282	(0.240, 0.325)		0.130	0.209	30	60
AKR7A3_-_19614864.23-P1P2_279	AKR7A3_-_19614864.23-P1P2	AKR7A3	GAAGGCTGCGAGGTGTACAG	-5	rU:dT	0.257	(0.215, 0.299)		0.130	0.186	30	60
AKR7A3_-_19614864.23-P1P2_285	AKR7A3_-_19614864.23-P1P2	AKR7A3	GAAGGCTGCGAGGTGAGCAG	-4	rG:dT	0.623	(0.576, 0.671)		0.147	0.235	30	40
AKR7A3_-_19614864.23-P1P2_288	AKR7A3_-_19614864.23-P1P2	AKR7A3	GAAGGCTGCGAGGTGACCAG	-4	rC:dT	0.220	(0.184, 0.256)		0.147	0.209	30	40
AKR7A3_-_19614864.23-P1P2_291	AKR7A3_-_19614864.23-P1P2	AKR7A3	GAAGGCTGCGAGGTGATCAG	-4	rU:dT	0.246	(0.202, 0.289)		0.147	0.186	30	60
AKR7A3_-_19614864.23-P1P2_293	AKR7A3_-_19614864.23-P1P2	AKR7A3	GAAGGCTGCGAGGTGAAAAG	-3	rA:dG	0.072	(0.056, 0.088)		0.116	0.164	40	50
AKR7A3_-_19614864.23-P1P2_296	AKR7A3_-_19614864.23-P1P2	AKR7A3	GAAGGCTGCGAGGTGAAGAG	-3	rG:dG	0.194	(0.170, 0.217)		0.116	0.212	30	40
AKR7A3_-_19614864.23-P1P2_301	AKR7A3_-_19614864.23-P1P2	AKR7A3	GAAGGCTGCGAGGTGAATAG	-3	rU:dG	0.142	(0.122, 0.162)		0.116	0.192	30	50
AKR7A3_-_19614864.23-P1P2_309	AKR7A3_-_19614864.23-P1P2	AKR7A3	GAAGGCTGCGAGGTGAACGG	-2	rG:dT	0.622	(0.578, 0.667)		0.113	0.235	50	50
AKR7A3_-_19614864.23-P1P2_312	AKR7A3_-_19614864.23-P1P2	AKR7A3	GAAGGCTGCGAGGTGAACCG	-2	rC:dT	0.182	(0.153, 0.211)		0.113	0.209	50	50
AKR7A3_-_19614864.23-P1P2_315	AKR7A3_-_19614864.23-P1P2	AKR7A3	GAAGGCTGCGAGGTGAACTG	-2	rU:dT	0.172	(0.146, 0.198)		0.113	0.186	30	40
AKR7A3_-_19614864.23-P1P2_318	AKR7A3_-_19614864.23-P1P2	AKR7A3	GAAGGCTGCGAGGTGAACAA	-1	rA:dC	0.103	(0.088, 0.118)		0.105	0.201	40	60
AKR7A3_-_19614864.23-P1P2_323	AKR7A3_-_19614864.23-P1P2	AKR7A3	GAAGGCTGCGAGGTGAACAC	-1	rC:dC	0.054	(0.046, 0.062)		0.105	0.165	30	50
AKR7A3_-_19614864.23-P1P2_326	AKR7A3_-_19614864.23-P1P2	AKR7A3	GAAGGCTGCGAGGTGAACAT	-1	rU:dC	0.054	(0.046, 0.062)		0.105	0.165	40	50
AKR7A3_-_19615298.23-P1P2	AKR7A3_-_19615298.23-P1P2	AKR7A3	GGGCCTCGTGGCTTTAGAGA			1.000					30	50
AKR7A3_-_19615298.23-P1P2_102	AKR7A3_-_19615298.23-P1P2	AKR7A3	GAGCCTCGTGGCTTTAGAGA	-19	rA:dC	0.577	(0.536, 0.617)		0.260	0.201	30	60
AKR7A3_-_19615298.23-P1P2_107	AKR7A3_-_19615298.23-P1P2	AKR7A3	GCGCCTCGTGGCTTTAGAGA	-19	rC:dC	0.640	(0.595, 0.686)		0.260	0.165	40	50
AKR7A3_-_19615298.23-P1P2_110	AKR7A3_-_19615298.23-P1P2	AKR7A3	GTGCCTCGTGGCTTTAGAGA	-19	rU:dC	0.629	(0.585, 0.672)		0.260	0.165	30	50
AKR7A3_-_19615298.23-P1P2_114	AKR7A3_-_19615298.23-P1P2	AKR7A3	GGACCTCGTGGCTTTAGAGA	-18	rA:dC	0.596	(0.550, 0.642)		0.218	0.201	20	50
AKR7A3_-_19615298.23-P1P2_119	AKR7A3_-_19615298.23-P1P2	AKR7A3	GGCCCTCGTGGCTTTAGAGA	-18	rC:dC	0.666	(0.628, 0.705)		0.218	0.165	30	40
AKR7A3_-_19615298.23-P1P2_122	AKR7A3_-_19615298.23-P1P2	AKR7A3	GGTCCTCGTGGCTTTAGAGA	-18	rU:dC	0.628	(0.587, 0.668)		0.218	0.165	20	50
AKR7A3_-_19615298.23-P1P2_125	AKR7A3_-_19615298.23-P1P2	AKR7A3	GGGACTCGTGGCTTTAGAGA	-17	rA:dG	0.468	(0.424, 0.513)		0.274	0.164	30	50
AKR7A3_-_19615298.23-P1P2_128	AKR7A3_-_19615298.23-P1P2	AKR7A3	GGGGCTCGTGGCTTTAGAGA	-17	rG:dG	0.515	(0.472, 0.558)		0.274	0.212	20	40
AKR7A3_-_19615298.23-P1P2_133	AKR7A3_-_19615298.23-P1P2	AKR7A3	GGGTCTCGTGGCTTTAGAGA	-17	rU:dG	0.448	(0.408, 0.488)		0.274	0.192	30	50
AKR7A3_-_19615298.23-P1P2_137	AKR7A3_-_19615298.23-P1P2	AKR7A3	GGGCATCGTGGCTTTAGAGA	-16	rA:dG	0.366	(0.331, 0.402)		0.261	0.164	30	50
AKR7A3_-_19615298.23-P1P2_140	AKR7A3_-_19615298.23-P1P2	AKR7A3	GGGCGTCGTGGCTTTAGAGA	-16	rG:dG	0.436	(0.402, 0.470)		0.261	0.212	20	40
AKR7A3_-_19615298.23-P1P2_145	AKR7A3_-_19615298.23-P1P2	AKR7A3	GGGCTTCGTGGCTTTAGAGA	-16	rU:dG	0.426	(0.391, 0.461)		0.261	0.192	30	50
AKR7A3_-_19615298.23-P1P2_148	AKR7A3_-_19615298.23-P1P2	AKR7A3	GGGCCACGTGGCTTTAGAGA	-15	rA:dA	0.407	(0.370, 0.443)		0.223	0.182	30	50
AKR7A3_-_19615298.23-P1P2_151	AKR7A3_-_19615298.23-P1P2	AKR7A3	GGGCCGCGTGGCTTTAGAGA	-15	rG:dA	0.514	(0.479, 0.549)		0.223	0.200	30	50
AKR7A3_-_19615298.23-P1P2_154	AKR7A3_-_19615298.23-P1P2	AKR7A3	GGGCCCCGTGGCTTTAGAGA	-15	rC:dA	0.516	(0.486, 0.545)		0.223	0.225	20	40
AKR7A3_-_19615298.23-P1P2_161	AKR7A3_-_19615298.23-P1P2	AKR7A3	GGGCCTAGTGGCTTTAGAGA	-14	rA:dG	0.298	(0.264, 0.332)		0.256	0.164	30	40
AKR7A3_-_19615298.23-P1P2_164	AKR7A3_-_19615298.23-P1P2	AKR7A3	GGGCCTGGTGGCTTTAGAGA	-14	rG:dG	0.404	(0.365, 0.443)		0.256	0.212	30	40
AKR7A3_-_19615298.23-P1P2_169	AKR7A3_-_19615298.23-P1P2	AKR7A3	GGGCCTTGTGGCTTTAGAGA	-14	rU:dG	0.406	(0.361, 0.452)		0.256	0.192	20	40
AKR7A3_-_19615298.23-P1P2_174	AKR7A3_-_19615298.23-P1P2	AKR7A3	GGGCCTCATGGCTTTAGAGA	-13	rA:dC	0.219	(0.194, 0.244)		0.259	0.201	20	40
AKR7A3_-_19615298.23-P1P2_179	AKR7A3_-_19615298.23-P1P2	AKR7A3	GGGCCTCCTGGCTTTAGAGA	-13	rC:dC	0.135	(0.114, 0.156)		0.259	0.165	30	50
AKR7A3_-_19615298.23-P1P2_182	AKR7A3_-_19615298.23-P1P2	AKR7A3	GGGCCTCTTGGCTTTAGAGA	-13	rU:dC	0.229	(0.202, 0.257)		0.259	0.165	30	50
AKR7A3_-_19615298.23-P1P2_184	AKR7A3_-_19615298.23-P1P2	AKR7A3	GGGCCTCGAGGCTTTAGAGA	-12	rA:dA	0.275	(0.237, 0.313)		0.259	0.182	40	50
AKR7A3_-_19615298.23-P1P2_187	AKR7A3_-_19615298.23-P1P2	AKR7A3	GGGCCTCGGGGCTTTAGAGA	-12	rG:dA	0.494	(0.453, 0.535)		0.259	0.200	20	40
AKR7A3_-_19615298.23-P1P2_190	AKR7A3_-_19615298.23-P1P2	AKR7A3	GGGCCTCGCGGCTTTAGAGA	-12	rC:dA	0.244	(0.212, 0.276)		0.259	0.225	40	40
AKR7A3_-_19615298.23-P1P2_198	AKR7A3_-_19615298.23-P1P2	AKR7A3	GGGCCTCGTAGCTTTAGAGA	-11	rA:dC	0.047	(0.033, 0.061)		0.242	0.201	30	50
AKR7A3_-_19615298.23-P1P2_203	AKR7A3_-_19615298.23-P1P2	AKR7A3	GGGCCTCGTCGCTTTAGAGA	-11	rC:dC	0.013	(0.001, 0.026)		0.242	0.165	40	60
AKR7A3_-_19615298.23-P1P2_206	AKR7A3_-_19615298.23-P1P2	AKR7A3	GGGCCTCGTTGCTTTAGAGA	-11	rU:dC	0.018	(0.004, 0.031)		0.242	0.165	30	50
AKR7A3_-_19615298.23-P1P2_210	AKR7A3_-_19615298.23-P1P2	AKR7A3	GGGCCTCGTGACTTTAGAGA	-10	rA:dC	0.068	(0.056, 0.080)		0.204	0.201	30	60
AKR7A3_-_19615298.23-P1P2_215	AKR7A3_-_19615298.23-P1P2	AKR7A3	GGGCCTCGTGCCTTTAGAGA	-10	rC:dC	0.036	(0.025, 0.047)		0.204	0.165	20	50
AKR7A3_-_19615298.23-P1P2_218	AKR7A3_-_19615298.23-P1P2	AKR7A3	GGGCCTCGTGTCTTTAGAGA	-10	rU:dC	0.033	(0.021, 0.045)		0.204	0.165	30	60
AKR7A3_-_19615298.23-P1P2_221	AKR7A3_-_19615298.23-P1P2	AKR7A3	GGGCCTCGTGGATTTAGAGA	-9	rA:dG	0.032	(0.018, 0.046)		0.191	0.164	40	40
AKR7A3_-_19615298.23-P1P2_224	AKR7A3_-_19615298.23-P1P2	AKR7A3	GGGCCTCGTGGGTTTAGAGA	-9	rG:dG	0.228	(0.192, 0.264)		0.191	0.212	40	50
AKR7A3_-_19615298.23-P1P2_229	AKR7A3_-_19615298.23-P1P2	AKR7A3	GGGCCTCGTGGTTTTAGAGA	-9	rU:dG	0.291	(0.252, 0.329)		0.191	0.192	30	50
AKR7A3_-_19615298.23-P1P2_232	AKR7A3_-_19615298.23-P1P2	AKR7A3	GGGCCTCGTGGCATTAGAGA	-8	rA:dA	0.056	(0.041, 0.071)		0.181	0.182	30	60
AKR7A3_-_19615298.23-P1P2_235	AKR7A3_-_19615298.23-P1P2	AKR7A3	GGGCCTCGTGGCGTTAGAGA	-8	rG:dA	0.115	(0.100, 0.131)		0.181	0.200	40	60
AKR7A3_-_19615298.23-P1P2_238	AKR7A3_-_19615298.23-P1P2	AKR7A3	GGGCCTCGTGGCCTTAGAGA	-8	rC:dA	0.198	(0.174, 0.223)		0.181	0.225	20	50
AKR7A3_-_19615298.23-P1P2_244	AKR7A3_-_19615298.23-P1P2	AKR7A3	GGGCCTCGTGGCTATAGAGA	-7	rA:dA	0.064	(0.051, 0.077)		0.120	0.182	30	50
AKR7A3_-_19615298.23-P1P2_247	AKR7A3_-_19615298.23-P1P2	AKR7A3	GGGCCTCGTGGCTGTAGAGA	-7	rG:dA	0.099	(0.086, 0.111)		0.120	0.200	30	50
AKR7A3_-_19615298.23-P1P2_250	AKR7A3_-_19615298.23-P1P2	AKR7A3	GGGCCTCGTGGCTCTAGAGA	-7	rC:dA	0.124	(0.106, 0.143)		0.120	0.225	40	40
AKR7A3_-_19615298.23-P1P2_256	AKR7A3_-_19615298.23-P1P2	AKR7A3	GGGCCTCGTGGCTTAAGAGA	-6	rA:dA	0.066	(0.051, 0.081)		0.139	0.182	30	50
AKR7A3_-_19615298.23-P1P2_259	AKR7A3_-_19615298.23-P1P2	AKR7A3	GGGCCTCGTGGCTTGAGAGA	-6	rG:dA	0.076	(0.063, 0.089)		0.139	0.200	40	50
AKR7A3_-_19615298.23-P1P2_262	AKR7A3_-_19615298.23-P1P2	AKR7A3	GGGCCTCGTGGCTTCAGAGA	-6	rC:dA	0.113	(0.094, 0.133)		0.139	0.225	20	50
AKR7A3_-_19615298.23-P1P2_273	AKR7A3_-_19615298.23-P1P2	AKR7A3	GGGCCTCGTGGCTTTGGAGA	-5	rG:dT	0.262	(0.245, 0.280)		0.130	0.235	30	30
AKR7A3_-_19615298.23-P1P2_276	AKR7A3_-_19615298.23-P1P2	AKR7A3	GGGCCTCGTGGCTTTCGAGA	-5	rC:dT	0.070	(0.054, 0.086)		0.130	0.209	30	40
AKR7A3_-_19615298.23-P1P2_279	AKR7A3_-_19615298.23-P1P2	AKR7A3	GGGCCTCGTGGCTTTTGAGA	-5	rU:dT	0.053	(0.039, 0.067)		0.130	0.186	20	20
AKR7A3_-_19615298.23-P1P2_282	AKR7A3_-_19615298.23-P1P2	AKR7A3	GGGCCTCGTGGCTTTAAAGA	-4	rA:dC	0.017	(0.005, 0.029)		0.147	0.201	40	50
AKR7A3_-_19615298.23-P1P2_287	AKR7A3_-_19615298.23-P1P2	AKR7A3	GGGCCTCGTGGCTTTACAGA	-4	rC:dC	0.003	(-0.009, 0.015)		0.147	0.165	30	50
AKR7A3_-_19615298.23-P1P2_290	AKR7A3_-_19615298.23-P1P2	AKR7A3	GGGCCTCGTGGCTTTATAGA	-4	rU:dC	0.007	(-0.005, 0.020)		0.147	0.165	30	50
AKR7A3_-_19615298.23-P1P2_297	AKR7A3_-_19615298.23-P1P2	AKR7A3	GGGCCTCGTGGCTTTAGGGA	-3	rG:dT	0.391	(0.364, 0.418)		0.116	0.235	20	30
AKR7A3_-_19615298.23-P1P2_300	AKR7A3_-_19615298.23-P1P2	AKR7A3	GGGCCTCGTGGCTTTAGCGA	-3	rC:dT	0.050	(0.036, 0.064)		0.116	0.209	40	50
AKR7A3_-_19615298.23-P1P2_303	AKR7A3_-_19615298.23-P1P2	AKR7A3	GGGCCTCGTGGCTTTAGTGA	-3	rU:dT	0.073	(0.058, 0.088)		0.116	0.186	30	50
AKR7A3_-_19615298.23-P1P2_306	AKR7A3_-_19615298.23-P1P2	AKR7A3	GGGCCTCGTGGCTTTAGAAA	-2	rA:dC	0.018	(0.008, 0.029)		0.113	0.201	30	60
AKR7A3_-_19615298.23-P1P2_311	AKR7A3_-_19615298.23-P1P2	AKR7A3	GGGCCTCGTGGCTTTAGACA	-2	rC:dC	0.017	(0.006, 0.028)		0.113	0.165	30	50
AKR7A3_-_19615298.23-P1P2_314	AKR7A3_-_19615298.23-P1P2	AKR7A3	GGGCCTCGTGGCTTTAGATA	-2	rU:dC	0.019	(0.009, 0.030)		0.113	0.165	30	50
AKR7A3_-_19615298.23-P1P2_321	AKR7A3_-_19615298.23-P1P2	AKR7A3	GGGCCTCGTGGCTTTAGAGG	-1	rG:dT	0.195	(0.173, 0.217)		0.105	0.235	30	40
AKR7A3_-_19615298.23-P1P2_324	AKR7A3_-_19615298.23-P1P2	AKR7A3	GGGCCTCGTGGCTTTAGAGC	-1	rC:dT	0.035	(0.022, 0.048)		0.105	0.209	30	40
AKR7A3_-_19615298.23-P1P2_327	AKR7A3_-_19615298.23-P1P2	AKR7A3	GGGCCTCGTGGCTTTAGAGT	-1	rU:dT	0.037	(0.027, 0.047)		0.105	0.186	40	50
AKT1S1_+_50379830.23-P1P2	AKT1S1_+_50379830.23-P1P2	AKT1S1	GGAGGCGGCGTTGTTAACCG			1.000					50	50
AKT1S1_+_50379830.23-P1P2_102	AKT1S1_+_50379830.23-P1P2	AKT1S1	GAAGGCGGCGTTGTTAACCG	-19	rA:dC	0.703	(0.667, 0.739)		0.260	0.201	60	60
AKT1S1_+_50379830.23-P1P2_107	AKT1S1_+_50379830.23-P1P2	AKT1S1	GCAGGCGGCGTTGTTAACCG	-19	rC:dC	0.652	(0.612, 0.692)		0.260	0.165	50	50
AKT1S1_+_50379830.23-P1P2_110	AKT1S1_+_50379830.23-P1P2	AKT1S1	GTAGGCGGCGTTGTTAACCG	-19	rU:dC	0.658	(0.619, 0.697)		0.260	0.165	50	60
AKT1S1_+_50379830.23-P1P2_117	AKT1S1_+_50379830.23-P1P2	AKT1S1	GGGGGCGGCGTTGTTAACCG	-18	rG:dT	0.865	(0.822, 0.908)		0.218	0.235	40	50
AKT1S1_+_50379830.23-P1P2_120	AKT1S1_+_50379830.23-P1P2	AKT1S1	GGCGGCGGCGTTGTTAACCG	-18	rC:dT	0.776	(0.728, 0.824)		0.218	0.209	50	50
AKT1S1_+_50379830.23-P1P2_123	AKT1S1_+_50379830.23-P1P2	AKT1S1	GGTGGCGGCGTTGTTAACCG	-18	rU:dT	0.717	(0.674, 0.760)		0.218	0.186	50	60
AKT1S1_+_50379830.23-P1P2_126	AKT1S1_+_50379830.23-P1P2	AKT1S1	GGAAGCGGCGTTGTTAACCG	-17	rA:dC	0.526	(0.476, 0.576)		0.274	0.201	40	50
AKT1S1_+_50379830.23-P1P2_131	AKT1S1_+_50379830.23-P1P2	AKT1S1	GGACGCGGCGTTGTTAACCG	-17	rC:dC	0.512	(0.469, 0.554)		0.274	0.165	40	40
AKT1S1_+_50379830.23-P1P2_134	AKT1S1_+_50379830.23-P1P2	AKT1S1	GGATGCGGCGTTGTTAACCG	-17	rU:dC	0.472	(0.426, 0.518)		0.274	0.165	50	50
AKT1S1_+_50379830.23-P1P2_138	AKT1S1_+_50379830.23-P1P2	AKT1S1	GGAGACGGCGTTGTTAACCG	-16	rA:dC	0.556	(0.501, 0.611)		0.261	0.201	50	60
AKT1S1_+_50379830.23-P1P2_143	AKT1S1_+_50379830.23-P1P2	AKT1S1	GGAGCCGGCGTTGTTAACCG	-16	rC:dC	0.519	(0.465, 0.573)		0.261	0.165	50	60
AKT1S1_+_50379830.23-P1P2_146	AKT1S1_+_50379830.23-P1P2	AKT1S1	GGAGTCGGCGTTGTTAACCG	-16	rU:dC	0.462	(0.407, 0.516)		0.261	0.165	40	60
AKT1S1_+_50379830.23-P1P2_149	AKT1S1_+_50379830.23-P1P2	AKT1S1	GGAGGAGGCGTTGTTAACCG	-15	rA:dG	0.674	(0.625, 0.723)		0.223	0.164	40	40
AKT1S1_+_50379830.23-P1P2_152	AKT1S1_+_50379830.23-P1P2	AKT1S1	GGAGGGGGCGTTGTTAACCG	-15	rG:dG	0.796	(0.752, 0.840)		0.223	0.212	50	50
AKT1S1_+_50379830.23-P1P2_157	AKT1S1_+_50379830.23-P1P2	AKT1S1	GGAGGTGGCGTTGTTAACCG	-15	rU:dG	0.886	(0.841, 0.931)		0.223	0.192	50	50
AKT1S1_+_50379830.23-P1P2_162	AKT1S1_+_50379830.23-P1P2	AKT1S1	GGAGGCAGCGTTGTTAACCG	-14	rA:dC	0.541	(0.487, 0.594)		0.256	0.201	40	60
AKT1S1_+_50379830.23-P1P2_167	AKT1S1_+_50379830.23-P1P2	AKT1S1	GGAGGCCGCGTTGTTAACCG	-14	rC:dC	0.461	(0.408, 0.514)		0.256	0.165	50	60
AKT1S1_+_50379830.23-P1P2_170	AKT1S1_+_50379830.23-P1P2	AKT1S1	GGAGGCTGCGTTGTTAACCG	-14	rU:dC	0.548	(0.487, 0.609)		0.256	0.165	50	60
AKT1S1_+_50379830.23-P1P2_174	AKT1S1_+_50379830.23-P1P2	AKT1S1	GGAGGCGACGTTGTTAACCG	-13	rA:dC	0.545	(0.488, 0.602)		0.259	0.201	40	40
AKT1S1_+_50379830.23-P1P2_179	AKT1S1_+_50379830.23-P1P2	AKT1S1	GGAGGCGCCGTTGTTAACCG	-13	rC:dC	0.341	(0.298, 0.384)		0.259	0.165	50	50
AKT1S1_+_50379830.23-P1P2_182	AKT1S1_+_50379830.23-P1P2	AKT1S1	GGAGGCGTCGTTGTTAACCG	-13	rU:dC	0.472	(0.423, 0.521)		0.259	0.165	50	50
AKT1S1_+_50379830.23-P1P2_185	AKT1S1_+_50379830.23-P1P2	AKT1S1	GGAGGCGGAGTTGTTAACCG	-12	rA:dG	0.605	(0.551, 0.659)		0.259	0.164	50	60
AKT1S1_+_50379830.23-P1P2_188	AKT1S1_+_50379830.23-P1P2	AKT1S1	GGAGGCGGGGTTGTTAACCG	-12	rG:dG	0.730	(0.693, 0.767)		0.259	0.212	30	40
AKT1S1_+_50379830.23-P1P2_193	AKT1S1_+_50379830.23-P1P2	AKT1S1	GGAGGCGGTGTTGTTAACCG	-12	rU:dG	0.765	(0.725, 0.805)		0.259	0.192	50	60
AKT1S1_+_50379830.23-P1P2_198	AKT1S1_+_50379830.23-P1P2	AKT1S1	GGAGGCGGCATTGTTAACCG	-11	rA:dC	0.294	(0.255, 0.332)		0.242	0.201	40	70
AKT1S1_+_50379830.23-P1P2_203	AKT1S1_+_50379830.23-P1P2	AKT1S1	GGAGGCGGCCTTGTTAACCG	-11	rC:dC	0.119	(0.101, 0.138)		0.242	0.165	40	70
AKT1S1_+_50379830.23-P1P2_206	AKT1S1_+_50379830.23-P1P2	AKT1S1	GGAGGCGGCTTTGTTAACCG	-11	rU:dC	0.166	(0.138, 0.194)		0.242	0.165	50	50
AKT1S1_+_50379830.23-P1P2_208	AKT1S1_+_50379830.23-P1P2	AKT1S1	GGAGGCGGCGATGTTAACCG	-10	rA:dA	0.313	(0.271, 0.355)		0.204	0.182	50	60
AKT1S1_+_50379830.23-P1P2_211	AKT1S1_+_50379830.23-P1P2	AKT1S1	GGAGGCGGCGGTGTTAACCG	-10	rG:dA	0.491	(0.449, 0.532)		0.204	0.200	50	50
AKT1S1_+_50379830.23-P1P2_214	AKT1S1_+_50379830.23-P1P2	AKT1S1	GGAGGCGGCGCTGTTAACCG	-10	rC:dA	0.440	(0.395, 0.486)		0.204	0.225	30	40
AKT1S1_+_50379830.23-P1P2_220	AKT1S1_+_50379830.23-P1P2	AKT1S1	GGAGGCGGCGTAGTTAACCG	-9	rA:dA	0.200	(0.166, 0.234)		0.191	0.182	40	50
AKT1S1_+_50379830.23-P1P2_223	AKT1S1_+_50379830.23-P1P2	AKT1S1	GGAGGCGGCGTGGTTAACCG	-9	rG:dA	0.401	(0.358, 0.445)		0.191	0.200	30	30
AKT1S1_+_50379830.23-P1P2_226	AKT1S1_+_50379830.23-P1P2	AKT1S1	GGAGGCGGCGTCGTTAACCG	-9	rC:dA	0.319	(0.283, 0.356)		0.191	0.225	40	40
AKT1S1_+_50379830.23-P1P2_234	AKT1S1_+_50379830.23-P1P2	AKT1S1	GGAGGCGGCGTTATTAACCG	-8	rA:dC	0.136	(0.114, 0.158)		0.181	0.201	50	60
AKT1S1_+_50379830.23-P1P2_239	AKT1S1_+_50379830.23-P1P2	AKT1S1	GGAGGCGGCGTTCTTAACCG	-8	rC:dC	0.064	(0.051, 0.078)		0.181	0.165	50	70
AKT1S1_+_50379830.23-P1P2_242	AKT1S1_+_50379830.23-P1P2	AKT1S1	GGAGGCGGCGTTTTTAACCG	-8	rU:dC	0.061	(0.044, 0.078)		0.181	0.165	30	60
AKT1S1_+_50379830.23-P1P2_244	AKT1S1_+_50379830.23-P1P2	AKT1S1	GGAGGCGGCGTTGATAACCG	-7	rA:dA	0.154	(0.123, 0.185)		0.120	0.182	50	60
AKT1S1_+_50379830.23-P1P2_247	AKT1S1_+_50379830.23-P1P2	AKT1S1	GGAGGCGGCGTTGGTAACCG	-7	rG:dA	0.171	(0.150, 0.192)		0.120	0.200	50	60
AKT1S1_+_50379830.23-P1P2_250	AKT1S1_+_50379830.23-P1P2	AKT1S1	GGAGGCGGCGTTGCTAACCG	-7	rC:dA	0.232	(0.202, 0.263)		0.120	0.225	50	70
AKT1S1_+_50379830.23-P1P2_256	AKT1S1_+_50379830.23-P1P2	AKT1S1	GGAGGCGGCGTTGTAAACCG	-6	rA:dA	0.110	(0.090, 0.130)		0.139	0.182	50	60
AKT1S1_+_50379830.23-P1P2_259	AKT1S1_+_50379830.23-P1P2	AKT1S1	GGAGGCGGCGTTGTGAACCG	-6	rG:dA	0.106	(0.089, 0.122)		0.139	0.200	30	30
AKT1S1_+_50379830.23-P1P2_262	AKT1S1_+_50379830.23-P1P2	AKT1S1	GGAGGCGGCGTTGTCAACCG	-6	rC:dA	0.164	(0.143, 0.184)		0.139	0.225	30	50
AKT1S1_+_50379830.23-P1P2_273	AKT1S1_+_50379830.23-P1P2	AKT1S1	GGAGGCGGCGTTGTTGACCG	-5	rG:dT	0.352	(0.326, 0.377)		0.130	0.235	50	50
AKT1S1_+_50379830.23-P1P2_276	AKT1S1_+_50379830.23-P1P2	AKT1S1	GGAGGCGGCGTTGTTCACCG	-5	rC:dT	0.160	(0.129, 0.190)		0.130	0.209	50	50
AKT1S1_+_50379830.23-P1P2_279	AKT1S1_+_50379830.23-P1P2	AKT1S1	GGAGGCGGCGTTGTTTACCG	-5	rU:dT	0.120	(0.102, 0.138)		0.130	0.186	50	50
AKT1S1_+_50379830.23-P1P2_285	AKT1S1_+_50379830.23-P1P2	AKT1S1	GGAGGCGGCGTTGTTAGCCG	-4	rG:dT	0.342	(0.315, 0.370)		0.147	0.235	40	60
AKT1S1_+_50379830.23-P1P2_288	AKT1S1_+_50379830.23-P1P2	AKT1S1	GGAGGCGGCGTTGTTACCCG	-4	rC:dT	0.088	(0.067, 0.109)		0.147	0.209	40	40
AKT1S1_+_50379830.23-P1P2_291	AKT1S1_+_50379830.23-P1P2	AKT1S1	GGAGGCGGCGTTGTTATCCG	-4	rU:dT	0.098	(0.077, 0.118)		0.147	0.186	50	60
AKT1S1_+_50379830.23-P1P2_293	AKT1S1_+_50379830.23-P1P2	AKT1S1	GGAGGCGGCGTTGTTAAACG	-3	rA:dG	0.019	(0.006, 0.033)		0.116	0.164	40	70
AKT1S1_+_50379830.23-P1P2_296	AKT1S1_+_50379830.23-P1P2	AKT1S1	GGAGGCGGCGTTGTTAAGCG	-3	rG:dG	0.075	(0.059, 0.091)		0.116	0.212	50	60
AKT1S1_+_50379830.23-P1P2_301	AKT1S1_+_50379830.23-P1P2	AKT1S1	GGAGGCGGCGTTGTTAATCG	-3	rU:dG	0.061	(0.047, 0.075)		0.116	0.192	40	70
AKT1S1_+_50379830.23-P1P2_305	AKT1S1_+_50379830.23-P1P2	AKT1S1	GGAGGCGGCGTTGTTAACAG	-2	rA:dG	0.038	(0.025, 0.052)		0.113	0.164	40	60
AKT1S1_+_50379830.23-P1P2_308	AKT1S1_+_50379830.23-P1P2	AKT1S1	GGAGGCGGCGTTGTTAACGG	-2	rG:dG	0.088	(0.075, 0.102)		0.113	0.212	50	70
AKT1S1_+_50379830.23-P1P2_313	AKT1S1_+_50379830.23-P1P2	AKT1S1	GGAGGCGGCGTTGTTAACTG	-2	rU:dG	0.081	(0.066, 0.096)		0.113	0.192	40	50
AKT1S1_+_50379830.23-P1P2_318	AKT1S1_+_50379830.23-P1P2	AKT1S1	GGAGGCGGCGTTGTTAACCA	-1	rA:dC	0.058	(0.043, 0.073)		0.105	0.201	40	60
AKT1S1_+_50379830.23-P1P2_323	AKT1S1_+_50379830.23-P1P2	AKT1S1	GGAGGCGGCGTTGTTAACCC	-1	rC:dC	0.042	(0.030, 0.054)		0.105	0.165	30	70
AKT1S1_+_50379830.23-P1P2_326	AKT1S1_+_50379830.23-P1P2	AKT1S1	GGAGGCGGCGTTGTTAACCT	-1	rU:dC	0.032	(0.020, 0.044)		0.105	0.165	50	60
AKT1S1_+_50379845.23-P1P2	AKT1S1_+_50379845.23-P1P2	AKT1S1	GACGGGCACGTGAGTGGAGG			1.000					30	40
AKT1S1_+_50379845.23-P1P2_105	AKT1S1_+_50379845.23-P1P2	AKT1S1	GGCGGGCACGTGAGTGGAGG	-19	rG:dT	0.921	(0.886, 0.955)		0.260	0.235	30	40
AKT1S1_+_50379845.23-P1P2_108	AKT1S1_+_50379845.23-P1P2	AKT1S1	GCCGGGCACGTGAGTGGAGG	-19	rC:dT	0.888	(0.849, 0.926)		0.260	0.209	40	40
AKT1S1_+_50379845.23-P1P2_111	AKT1S1_+_50379845.23-P1P2	AKT1S1	GTCGGGCACGTGAGTGGAGG	-19	rU:dT	0.822	(0.786, 0.857)		0.260	0.186	30	40
AKT1S1_+_50379845.23-P1P2_113	AKT1S1_+_50379845.23-P1P2	AKT1S1	GAAGGGCACGTGAGTGGAGG	-18	rA:dG	0.856	(0.825, 0.888)		0.218	0.164	30	30
AKT1S1_+_50379845.23-P1P2_116	AKT1S1_+_50379845.23-P1P2	AKT1S1	GAGGGGCACGTGAGTGGAGG	-18	rG:dG	0.859	(0.828, 0.891)		0.218	0.212	30	40
AKT1S1_+_50379845.23-P1P2_121	AKT1S1_+_50379845.23-P1P2	AKT1S1	GATGGGCACGTGAGTGGAGG	-18	rU:dG	0.833	(0.800, 0.866)		0.218	0.192	20	40
AKT1S1_+_50379845.23-P1P2_126	AKT1S1_+_50379845.23-P1P2	AKT1S1	GACAGGCACGTGAGTGGAGG	-17	rA:dC	0.736	(0.702, 0.771)		0.274	0.201	30	50
AKT1S1_+_50379845.23-P1P2_131	AKT1S1_+_50379845.23-P1P2	AKT1S1	GACCGGCACGTGAGTGGAGG	-17	rC:dC	0.735	(0.701, 0.769)		0.274	0.165	30	50
AKT1S1_+_50379845.23-P1P2_134	AKT1S1_+_50379845.23-P1P2	AKT1S1	GACTGGCACGTGAGTGGAGG	-17	rU:dC	0.687	(0.654, 0.719)		0.274	0.165	40	50
AKT1S1_+_50379845.23-P1P2_138	AKT1S1_+_50379845.23-P1P2	AKT1S1	GACGAGCACGTGAGTGGAGG	-16	rA:dC	0.640	(0.603, 0.678)		0.261	0.201	30	30
AKT1S1_+_50379845.23-P1P2_143	AKT1S1_+_50379845.23-P1P2	AKT1S1	GACGCGCACGTGAGTGGAGG	-16	rC:dC	0.551	(0.522, 0.581)		0.261	0.165	40	40
AKT1S1_+_50379845.23-P1P2_146	AKT1S1_+_50379845.23-P1P2	AKT1S1	GACGTGCACGTGAGTGGAGG	-16	rU:dC	0.526	(0.490, 0.562)		0.261	0.165	30	40
AKT1S1_+_50379845.23-P1P2_150	AKT1S1_+_50379845.23-P1P2	AKT1S1	GACGGACACGTGAGTGGAGG	-15	rA:dC	0.570	(0.529, 0.611)		0.223	0.201	30	50
AKT1S1_+_50379845.23-P1P2_155	AKT1S1_+_50379845.23-P1P2	AKT1S1	GACGGCCACGTGAGTGGAGG	-15	rC:dC	0.459	(0.424, 0.494)		0.223	0.165	20	40
AKT1S1_+_50379845.23-P1P2_158	AKT1S1_+_50379845.23-P1P2	AKT1S1	GACGGTCACGTGAGTGGAGG	-15	rU:dC	0.474	(0.429, 0.518)		0.223	0.165	30	50
AKT1S1_+_50379845.23-P1P2_161	AKT1S1_+_50379845.23-P1P2	AKT1S1	GACGGGAACGTGAGTGGAGG	-14	rA:dG	0.516	(0.489, 0.544)		0.256	0.164	40	40
AKT1S1_+_50379845.23-P1P2_164	AKT1S1_+_50379845.23-P1P2	AKT1S1	GACGGGGACGTGAGTGGAGG	-14	rG:dG	0.607	(0.586, 0.628)		0.256	0.212	30	40
AKT1S1_+_50379845.23-P1P2_169	AKT1S1_+_50379845.23-P1P2	AKT1S1	GACGGGTACGTGAGTGGAGG	-14	rU:dG	0.693	(0.673, 0.714)		0.256	0.192	40	50
AKT1S1_+_50379845.23-P1P2_177	AKT1S1_+_50379845.23-P1P2	AKT1S1	GACGGGCGCGTGAGTGGAGG	-13	rG:dT	0.810	(0.784, 0.835)		0.259	0.235	30	40
AKT1S1_+_50379845.23-P1P2_180	AKT1S1_+_50379845.23-P1P2	AKT1S1	GACGGGCCCGTGAGTGGAGG	-13	rC:dT	0.564	(0.528, 0.599)		0.259	0.209	30	50
AKT1S1_+_50379845.23-P1P2_183	AKT1S1_+_50379845.23-P1P2	AKT1S1	GACGGGCTCGTGAGTGGAGG	-13	rU:dT	0.669	(0.637, 0.700)		0.259	0.186	40	40
AKT1S1_+_50379845.23-P1P2_185	AKT1S1_+_50379845.23-P1P2	AKT1S1	GACGGGCAAGTGAGTGGAGG	-12	rA:dG	0.448	(0.413, 0.483)		0.259	0.164	20	40
AKT1S1_+_50379845.23-P1P2_188	AKT1S1_+_50379845.23-P1P2	AKT1S1	GACGGGCAGGTGAGTGGAGG	-12	rG:dG	0.621	(0.601, 0.641)		0.259	0.212	20	20
AKT1S1_+_50379845.23-P1P2_193	AKT1S1_+_50379845.23-P1P2	AKT1S1	GACGGGCATGTGAGTGGAGG	-12	rU:dG	0.619	(0.596, 0.643)		0.259	0.192	20	30
AKT1S1_+_50379845.23-P1P2_198	AKT1S1_+_50379845.23-P1P2	AKT1S1	GACGGGCACATGAGTGGAGG	-11	rA:dC	0.229	(0.203, 0.255)		0.242	0.201	30	40
AKT1S1_+_50379845.23-P1P2_203	AKT1S1_+_50379845.23-P1P2	AKT1S1	GACGGGCACCTGAGTGGAGG	-11	rC:dC	0.110	(0.092, 0.128)		0.242	0.165	20	40
AKT1S1_+_50379845.23-P1P2_206	AKT1S1_+_50379845.23-P1P2	AKT1S1	GACGGGCACTTGAGTGGAGG	-11	rU:dC	0.140	(0.117, 0.162)		0.242	0.165	20	50
AKT1S1_+_50379845.23-P1P2_208	AKT1S1_+_50379845.23-P1P2	AKT1S1	GACGGGCACGAGAGTGGAGG	-10	rA:dA	0.349	(0.316, 0.383)		0.204	0.182	30	30
AKT1S1_+_50379845.23-P1P2_211	AKT1S1_+_50379845.23-P1P2	AKT1S1	GACGGGCACGGGAGTGGAGG	-10	rG:dA	0.550	(0.530, 0.569)		0.204	0.200	30	40
AKT1S1_+_50379845.23-P1P2_214	AKT1S1_+_50379845.23-P1P2	AKT1S1	GACGGGCACGCGAGTGGAGG	-10	rC:dA	0.390	(0.349, 0.430)		0.204	0.225	40	50
AKT1S1_+_50379845.23-P1P2_222	AKT1S1_+_50379845.23-P1P2	AKT1S1	GACGGGCACGTAAGTGGAGG	-9	rA:dC	0.128	(0.104, 0.152)		0.191	0.201	20	40
AKT1S1_+_50379845.23-P1P2_227	AKT1S1_+_50379845.23-P1P2	AKT1S1	GACGGGCACGTCAGTGGAGG	-9	rC:dC	0.076	(0.064, 0.089)		0.191	0.165	40	60
AKT1S1_+_50379845.23-P1P2_230	AKT1S1_+_50379845.23-P1P2	AKT1S1	GACGGGCACGTTAGTGGAGG	-9	rU:dC	0.078	(0.062, 0.094)		0.191	0.165	30	50
AKT1S1_+_50379845.23-P1P2_237	AKT1S1_+_50379845.23-P1P2	AKT1S1	GACGGGCACGTGGGTGGAGG	-8	rG:dT	0.658	(0.630, 0.686)		0.181	0.235	30	40
AKT1S1_+_50379845.23-P1P2_240	AKT1S1_+_50379845.23-P1P2	AKT1S1	GACGGGCACGTGCGTGGAGG	-8	rC:dT	0.204	(0.171, 0.237)		0.181	0.209	40	50
AKT1S1_+_50379845.23-P1P2_243	AKT1S1_+_50379845.23-P1P2	AKT1S1	GACGGGCACGTGTGTGGAGG	-8	rU:dT	0.233	(0.200, 0.267)		0.181	0.186	20	30
AKT1S1_+_50379845.23-P1P2_246	AKT1S1_+_50379845.23-P1P2	AKT1S1	GACGGGCACGTGAATGGAGG	-7	rA:dC	0.171	(0.146, 0.197)		0.120	0.201	30	40
AKT1S1_+_50379845.23-P1P2_251	AKT1S1_+_50379845.23-P1P2	AKT1S1	GACGGGCACGTGACTGGAGG	-7	rC:dC	0.064	(0.053, 0.075)		0.120	0.165	30	50
AKT1S1_+_50379845.23-P1P2_254	AKT1S1_+_50379845.23-P1P2	AKT1S1	GACGGGCACGTGATTGGAGG	-7	rU:dC	0.056	(0.043, 0.068)		0.120	0.165	40	40
AKT1S1_+_50379845.23-P1P2_256	AKT1S1_+_50379845.23-P1P2	AKT1S1	GACGGGCACGTGAGAGGAGG	-6	rA:dA	0.265	(0.230, 0.301)		0.139	0.182	30	40
AKT1S1_+_50379845.23-P1P2_259	AKT1S1_+_50379845.23-P1P2	AKT1S1	GACGGGCACGTGAGGGGAGG	-6	rG:dA	0.266	(0.240, 0.292)		0.139	0.200	30	40
AKT1S1_+_50379845.23-P1P2_262	AKT1S1_+_50379845.23-P1P2	AKT1S1	GACGGGCACGTGAGCGGAGG	-6	rC:dA	0.287	(0.250, 0.323)		0.139	0.225	30	40
AKT1S1_+_50379845.23-P1P2_270	AKT1S1_+_50379845.23-P1P2	AKT1S1	GACGGGCACGTGAGTAGAGG	-5	rA:dC	0.115	(0.095, 0.135)		0.130	0.201	40	40
AKT1S1_+_50379845.23-P1P2_275	AKT1S1_+_50379845.23-P1P2	AKT1S1	GACGGGCACGTGAGTCGAGG	-5	rC:dC	0.037	(0.025, 0.050)		0.130	0.165	40	50
AKT1S1_+_50379845.23-P1P2_278	AKT1S1_+_50379845.23-P1P2	AKT1S1	GACGGGCACGTGAGTTGAGG	-5	rU:dC	0.039	(0.027, 0.051)		0.130	0.165	40	40
AKT1S1_+_50379845.23-P1P2_282	AKT1S1_+_50379845.23-P1P2	AKT1S1	GACGGGCACGTGAGTGAAGG	-4	rA:dC	0.121	(0.102, 0.139)		0.147	0.201	30	50
AKT1S1_+_50379845.23-P1P2_287	AKT1S1_+_50379845.23-P1P2	AKT1S1	GACGGGCACGTGAGTGCAGG	-4	rC:dC	0.018	(0.007, 0.028)		0.147	0.165	30	40
AKT1S1_+_50379845.23-P1P2_290	AKT1S1_+_50379845.23-P1P2	AKT1S1	GACGGGCACGTGAGTGTAGG	-4	rU:dC	0.037	(0.025, 0.048)		0.147	0.165	40	40
AKT1S1_+_50379845.23-P1P2_297	AKT1S1_+_50379845.23-P1P2	AKT1S1	GACGGGCACGTGAGTGGGGG	-3	rG:dT	0.544	(0.521, 0.568)		0.116	0.235	40	40
AKT1S1_+_50379845.23-P1P2_300	AKT1S1_+_50379845.23-P1P2	AKT1S1	GACGGGCACGTGAGTGGCGG	-3	rC:dT	0.159	(0.133, 0.184)		0.116	0.209	30	40
AKT1S1_+_50379845.23-P1P2_303	AKT1S1_+_50379845.23-P1P2	AKT1S1	GACGGGCACGTGAGTGGTGG	-3	rU:dT	0.216	(0.185, 0.246)		0.116	0.186	30	50
AKT1S1_+_50379845.23-P1P2_306	AKT1S1_+_50379845.23-P1P2	AKT1S1	GACGGGCACGTGAGTGGAAG	-2	rA:dC	0.072	(0.056, 0.088)		0.113	0.201	40	40
AKT1S1_+_50379845.23-P1P2_311	AKT1S1_+_50379845.23-P1P2	AKT1S1	GACGGGCACGTGAGTGGACG	-2	rC:dC	0.027	(0.015, 0.039)		0.113	0.165	40	50
AKT1S1_+_50379845.23-P1P2_314	AKT1S1_+_50379845.23-P1P2	AKT1S1	GACGGGCACGTGAGTGGATG	-2	rU:dC	0.033	(0.023, 0.043)		0.113	0.165	40	50
AKT1S1_+_50379845.23-P1P2_318	AKT1S1_+_50379845.23-P1P2	AKT1S1	GACGGGCACGTGAGTGGAGA	-1	rA:dC	0.096	(0.077, 0.115)		0.105	0.201	30	50
AKT1S1_+_50379845.23-P1P2_323	AKT1S1_+_50379845.23-P1P2	AKT1S1	GACGGGCACGTGAGTGGAGC	-1	rC:dC	0.047	(0.035, 0.058)		0.105	0.165	20	20
AKT1S1_+_50379845.23-P1P2_326	AKT1S1_+_50379845.23-P1P2	AKT1S1	GACGGGCACGTGAGTGGAGT	-1	rU:dC	0.046	(0.033, 0.059)		0.105	0.165	30	40
AKT1S1_+_50379848.23-P1P2	AKT1S1_+_50379848.23-P1P2	AKT1S1	GGCTACGGGCACGTGAGTGG			1.000					40	50
AKT1S1_+_50379848.23-P1P2_102	AKT1S1_+_50379848.23-P1P2	AKT1S1	GACTACGGGCACGTGAGTGG	-19	rA:dC	0.766	(0.736, 0.796)		0.260	0.201	40	40
AKT1S1_+_50379848.23-P1P2_107	AKT1S1_+_50379848.23-P1P2	AKT1S1	GCCTACGGGCACGTGAGTGG	-19	rC:dC	0.749	(0.721, 0.776)		0.260	0.165	40	50
AKT1S1_+_50379848.23-P1P2_110	AKT1S1_+_50379848.23-P1P2	AKT1S1	GTCTACGGGCACGTGAGTGG	-19	rU:dC	0.707	(0.677, 0.737)		0.260	0.165	40	50
AKT1S1_+_50379848.23-P1P2_113	AKT1S1_+_50379848.23-P1P2	AKT1S1	GGATACGGGCACGTGAGTGG	-18	rA:dG	0.797	(0.766, 0.827)		0.218	0.164	40	50
AKT1S1_+_50379848.23-P1P2_116	AKT1S1_+_50379848.23-P1P2	AKT1S1	GGGTACGGGCACGTGAGTGG	-18	rG:dG	0.798	(0.765, 0.832)		0.218	0.212	40	40
AKT1S1_+_50379848.23-P1P2_121	AKT1S1_+_50379848.23-P1P2	AKT1S1	GGTTACGGGCACGTGAGTGG	-18	rU:dG	0.756	(0.723, 0.788)		0.218	0.192	40	50
AKT1S1_+_50379848.23-P1P2_124	AKT1S1_+_50379848.23-P1P2	AKT1S1	GGCAACGGGCACGTGAGTGG	-17	rA:dA	0.768	(0.736, 0.801)		0.274	0.182	40	40
AKT1S1_+_50379848.23-P1P2_127	AKT1S1_+_50379848.23-P1P2	AKT1S1	GGCGACGGGCACGTGAGTGG	-17	rG:dA	0.792	(0.762, 0.823)		0.274	0.200	40	50
AKT1S1_+_50379848.23-P1P2_130	AKT1S1_+_50379848.23-P1P2	AKT1S1	GGCCACGGGCACGTGAGTGG	-17	rC:dA	0.814	(0.783, 0.844)		0.274	0.225	40	50
AKT1S1_+_50379848.23-P1P2_141	AKT1S1_+_50379848.23-P1P2	AKT1S1	GGCTGCGGGCACGTGAGTGG	-16	rG:dT	0.948	(0.913, 0.984)		0.261	0.235	40	40
AKT1S1_+_50379848.23-P1P2_144	AKT1S1_+_50379848.23-P1P2	AKT1S1	GGCTCCGGGCACGTGAGTGG	-16	rC:dT	0.890	(0.852, 0.927)		0.261	0.209	40	50
AKT1S1_+_50379848.23-P1P2_147	AKT1S1_+_50379848.23-P1P2	AKT1S1	GGCTTCGGGCACGTGAGTGG	-16	rU:dT	0.849	(0.814, 0.885)		0.261	0.186	30	50
AKT1S1_+_50379848.23-P1P2_149	AKT1S1_+_50379848.23-P1P2	AKT1S1	GGCTAAGGGCACGTGAGTGG	-15	rA:dG	0.748	(0.703, 0.793)		0.223	0.164	40	50
AKT1S1_+_50379848.23-P1P2_152	AKT1S1_+_50379848.23-P1P2	AKT1S1	GGCTAGGGGCACGTGAGTGG	-15	rG:dG	0.835	(0.790, 0.881)		0.223	0.212	40	50
AKT1S1_+_50379848.23-P1P2_157	AKT1S1_+_50379848.23-P1P2	AKT1S1	GGCTATGGGCACGTGAGTGG	-15	rU:dG	0.877	(0.842, 0.912)		0.223	0.192	40	40
AKT1S1_+_50379848.23-P1P2_162	AKT1S1_+_50379848.23-P1P2	AKT1S1	GGCTACAGGCACGTGAGTGG	-14	rA:dC	0.737	(0.690, 0.784)		0.256	0.201	40	40
AKT1S1_+_50379848.23-P1P2_167	AKT1S1_+_50379848.23-P1P2	AKT1S1	GGCTACCGGCACGTGAGTGG	-14	rC:dC	0.696	(0.648, 0.744)		0.256	0.165	40	50
AKT1S1_+_50379848.23-P1P2_170	AKT1S1_+_50379848.23-P1P2	AKT1S1	GGCTACTGGCACGTGAGTGG	-14	rU:dC	0.715	(0.661, 0.768)		0.256	0.165	30	50
AKT1S1_+_50379848.23-P1P2_174	AKT1S1_+_50379848.23-P1P2	AKT1S1	GGCTACGAGCACGTGAGTGG	-13	rA:dC	0.643	(0.598, 0.688)		0.259	0.201	30	50
AKT1S1_+_50379848.23-P1P2_179	AKT1S1_+_50379848.23-P1P2	AKT1S1	GGCTACGCGCACGTGAGTGG	-13	rC:dC	0.463	(0.415, 0.511)		0.259	0.165	40	50
AKT1S1_+_50379848.23-P1P2_182	AKT1S1_+_50379848.23-P1P2	AKT1S1	GGCTACGTGCACGTGAGTGG	-13	rU:dC	0.575	(0.528, 0.623)		0.259	0.165	40	40
AKT1S1_+_50379848.23-P1P2_186	AKT1S1_+_50379848.23-P1P2	AKT1S1	GGCTACGGACACGTGAGTGG	-12	rA:dC	0.582	(0.538, 0.626)		0.259	0.201	30	40
AKT1S1_+_50379848.23-P1P2_191	AKT1S1_+_50379848.23-P1P2	AKT1S1	GGCTACGGCCACGTGAGTGG	-12	rC:dC	0.302	(0.269, 0.334)		0.259	0.165	40	50
AKT1S1_+_50379848.23-P1P2_194	AKT1S1_+_50379848.23-P1P2	AKT1S1	GGCTACGGTCACGTGAGTGG	-12	rU:dC	0.450	(0.406, 0.495)		0.259	0.165	30	40
AKT1S1_+_50379848.23-P1P2_197	AKT1S1_+_50379848.23-P1P2	AKT1S1	GGCTACGGGAACGTGAGTGG	-11	rA:dG	0.583	(0.544, 0.622)		0.242	0.164	30	50
AKT1S1_+_50379848.23-P1P2_200	AKT1S1_+_50379848.23-P1P2	AKT1S1	GGCTACGGGGACGTGAGTGG	-11	rG:dG	0.690	(0.667, 0.713)		0.242	0.212	40	40
AKT1S1_+_50379848.23-P1P2_205	AKT1S1_+_50379848.23-P1P2	AKT1S1	GGCTACGGGTACGTGAGTGG	-11	rU:dG	0.740	(0.714, 0.766)		0.242	0.192	30	50
AKT1S1_+_50379848.23-P1P2_213	AKT1S1_+_50379848.23-P1P2	AKT1S1	GGCTACGGGCGCGTGAGTGG	-10	rG:dT	0.749	(0.723, 0.776)		0.204	0.235	50	50
AKT1S1_+_50379848.23-P1P2_216	AKT1S1_+_50379848.23-P1P2	AKT1S1	GGCTACGGGCCCGTGAGTGG	-10	rC:dT	0.511	(0.474, 0.549)		0.204	0.209	30	50
AKT1S1_+_50379848.23-P1P2_219	AKT1S1_+_50379848.23-P1P2	AKT1S1	GGCTACGGGCTCGTGAGTGG	-10	rU:dT	0.526	(0.488, 0.565)		0.204	0.186	40	40
AKT1S1_+_50379848.23-P1P2_221	AKT1S1_+_50379848.23-P1P2	AKT1S1	GGCTACGGGCAAGTGAGTGG	-9	rA:dG	0.213	(0.175, 0.250)		0.191	0.164	20	40
AKT1S1_+_50379848.23-P1P2_224	AKT1S1_+_50379848.23-P1P2	AKT1S1	GGCTACGGGCAGGTGAGTGG	-9	rG:dG	0.554	(0.527, 0.581)		0.191	0.212	30	40
AKT1S1_+_50379848.23-P1P2_229	AKT1S1_+_50379848.23-P1P2	AKT1S1	GGCTACGGGCATGTGAGTGG	-9	rU:dG	0.655	(0.620, 0.691)		0.191	0.192	30	50
AKT1S1_+_50379848.23-P1P2_234	AKT1S1_+_50379848.23-P1P2	AKT1S1	GGCTACGGGCACATGAGTGG	-8	rA:dC	0.162	(0.139, 0.185)		0.181	0.201	20	30
AKT1S1_+_50379848.23-P1P2_239	AKT1S1_+_50379848.23-P1P2	AKT1S1	GGCTACGGGCACCTGAGTGG	-8	rC:dC	0.106	(0.090, 0.121)		0.181	0.165	30	50
AKT1S1_+_50379848.23-P1P2_242	AKT1S1_+_50379848.23-P1P2	AKT1S1	GGCTACGGGCACTTGAGTGG	-8	rU:dC	0.078	(0.063, 0.092)		0.181	0.165	40	50
AKT1S1_+_50379848.23-P1P2_244	AKT1S1_+_50379848.23-P1P2	AKT1S1	GGCTACGGGCACGAGAGTGG	-7	rA:dA	0.239	(0.216, 0.262)		0.120	0.182	40	50
AKT1S1_+_50379848.23-P1P2_247	AKT1S1_+_50379848.23-P1P2	AKT1S1	GGCTACGGGCACGGGAGTGG	-7	rG:dA	0.298	(0.279, 0.316)		0.120	0.200	30	50
AKT1S1_+_50379848.23-P1P2_250	AKT1S1_+_50379848.23-P1P2	AKT1S1	GGCTACGGGCACGCGAGTGG	-7	rC:dA	0.289	(0.262, 0.316)		0.120	0.225	40	50
AKT1S1_+_50379848.23-P1P2_258	AKT1S1_+_50379848.23-P1P2	AKT1S1	GGCTACGGGCACGTAAGTGG	-6	rA:dC	0.251	(0.231, 0.271)		0.139	0.201	30	60
AKT1S1_+_50379848.23-P1P2_263	AKT1S1_+_50379848.23-P1P2	AKT1S1	GGCTACGGGCACGTCAGTGG	-6	rC:dC	0.095	(0.081, 0.108)		0.139	0.165	40	50
AKT1S1_+_50379848.23-P1P2_266	AKT1S1_+_50379848.23-P1P2	AKT1S1	GGCTACGGGCACGTTAGTGG	-6	rU:dC	0.100	(0.086, 0.113)		0.139	0.165	40	60
AKT1S1_+_50379848.23-P1P2_273	AKT1S1_+_50379848.23-P1P2	AKT1S1	GGCTACGGGCACGTGGGTGG	-5	rG:dT	0.467	(0.444, 0.490)		0.130	0.235	30	40
AKT1S1_+_50379848.23-P1P2_276	AKT1S1_+_50379848.23-P1P2	AKT1S1	GGCTACGGGCACGTGCGTGG	-5	rC:dT	0.213	(0.189, 0.237)		0.130	0.209	30	30
AKT1S1_+_50379848.23-P1P2_279	AKT1S1_+_50379848.23-P1P2	AKT1S1	GGCTACGGGCACGTGTGTGG	-5	rU:dT	0.213	(0.193, 0.232)		0.130	0.186	30	30
AKT1S1_+_50379848.23-P1P2_282	AKT1S1_+_50379848.23-P1P2	AKT1S1	GGCTACGGGCACGTGAATGG	-4	rA:dC	0.120	(0.100, 0.140)		0.147	0.201	40	40
AKT1S1_+_50379848.23-P1P2_287	AKT1S1_+_50379848.23-P1P2	AKT1S1	GGCTACGGGCACGTGACTGG	-4	rC:dC	0.016	(0.003, 0.028)		0.147	0.165	30	40
AKT1S1_+_50379848.23-P1P2_290	AKT1S1_+_50379848.23-P1P2	AKT1S1	GGCTACGGGCACGTGATTGG	-4	rU:dC	0.033	(0.018, 0.047)		0.147	0.165	40	60
AKT1S1_+_50379848.23-P1P2_292	AKT1S1_+_50379848.23-P1P2	AKT1S1	GGCTACGGGCACGTGAGAGG	-3	rA:dA	0.226	(0.194, 0.257)		0.116	0.182	40	40
AKT1S1_+_50379848.23-P1P2_295	AKT1S1_+_50379848.23-P1P2	AKT1S1	GGCTACGGGCACGTGAGGGG	-3	rG:dA	0.360	(0.336, 0.384)		0.116	0.200	30	40
AKT1S1_+_50379848.23-P1P2_298	AKT1S1_+_50379848.23-P1P2	AKT1S1	GGCTACGGGCACGTGAGCGG	-3	rC:dA	0.244	(0.214, 0.275)		0.116	0.225	40	50
AKT1S1_+_50379848.23-P1P2_306	AKT1S1_+_50379848.23-P1P2	AKT1S1	GGCTACGGGCACGTGAGTAG	-2	rA:dC	0.073	(0.056, 0.089)		0.113	0.201	30	40
AKT1S1_+_50379848.23-P1P2_311	AKT1S1_+_50379848.23-P1P2	AKT1S1	GGCTACGGGCACGTGAGTCG	-2	rC:dC	0.018	(0.005, 0.030)		0.113	0.165	50	70
AKT1S1_+_50379848.23-P1P2_314	AKT1S1_+_50379848.23-P1P2	AKT1S1	GGCTACGGGCACGTGAGTTG	-2	rU:dC	0.024	(0.012, 0.035)		0.113	0.165	50	50
AKT1S1_+_50379848.23-P1P2_318	AKT1S1_+_50379848.23-P1P2	AKT1S1	GGCTACGGGCACGTGAGTGA	-1	rA:dC	0.091	(0.070, 0.112)		0.105	0.201	40	50
AKT1S1_+_50379848.23-P1P2_323	AKT1S1_+_50379848.23-P1P2	AKT1S1	GGCTACGGGCACGTGAGTGC	-1	rC:dC	0.026	(0.013, 0.039)		0.105	0.165	40	50
AKT1S1_+_50379848.23-P1P2_326	AKT1S1_+_50379848.23-P1P2	AKT1S1	GGCTACGGGCACGTGAGTGT	-1	rU:dC	0.035	(0.024, 0.047)		0.105	0.165	30	50
AKT1S1_+_50379851.23-P1P2	AKT1S1_+_50379851.23-P1P2	AKT1S1	GCTGGCTACGGGCACGTGAG			1.000					40	50
AKT1S1_+_50379851.23-P1P2_101	AKT1S1_+_50379851.23-P1P2	AKT1S1	GATGGCTACGGGCACGTGAG	-19	rA:dG	1.054	(1.026, 1.083)		0.260	0.164	50	50
AKT1S1_+_50379851.23-P1P2_104	AKT1S1_+_50379851.23-P1P2	AKT1S1	GGTGGCTACGGGCACGTGAG	-19	rG:dG	1.039	(1.007, 1.071)		0.260	0.212	40	40
AKT1S1_+_50379851.23-P1P2_109	AKT1S1_+_50379851.23-P1P2	AKT1S1	GTTGGCTACGGGCACGTGAG	-19	rU:dG	1.015	(0.981, 1.048)		0.260	0.192	40	50
AKT1S1_+_50379851.23-P1P2_112	AKT1S1_+_50379851.23-P1P2	AKT1S1	GCAGGCTACGGGCACGTGAG	-18	rA:dA	1.019	(0.991, 1.048)		0.218	0.182	40	50
AKT1S1_+_50379851.23-P1P2_115	AKT1S1_+_50379851.23-P1P2	AKT1S1	GCGGGCTACGGGCACGTGAG	-18	rG:dA	1.061	(1.024, 1.097)		0.218	0.200	40	40
AKT1S1_+_50379851.23-P1P2_118	AKT1S1_+_50379851.23-P1P2	AKT1S1	GCCGGCTACGGGCACGTGAG	-18	rC:dA	1.065	(1.035, 1.096)		0.218	0.225	30	40
AKT1S1_+_50379851.23-P1P2_126	AKT1S1_+_50379851.23-P1P2	AKT1S1	GCTAGCTACGGGCACGTGAG	-17	rA:dC	0.867	(0.838, 0.897)		0.274	0.201	40	60
AKT1S1_+_50379851.23-P1P2_131	AKT1S1_+_50379851.23-P1P2	AKT1S1	GCTCGCTACGGGCACGTGAG	-17	rC:dC	0.825	(0.799, 0.852)		0.274	0.165	40	60
AKT1S1_+_50379851.23-P1P2_134	AKT1S1_+_50379851.23-P1P2	AKT1S1	GCTTGCTACGGGCACGTGAG	-17	rU:dC	0.745	(0.714, 0.776)		0.274	0.165	30	60
AKT1S1_+_50379851.23-P1P2_138	AKT1S1_+_50379851.23-P1P2	AKT1S1	GCTGACTACGGGCACGTGAG	-16	rA:dC	0.812	(0.772, 0.852)		0.261	0.201	40	50
AKT1S1_+_50379851.23-P1P2_143	AKT1S1_+_50379851.23-P1P2	AKT1S1	GCTGCCTACGGGCACGTGAG	-16	rC:dC	0.754	(0.718, 0.790)		0.261	0.165	40	40
AKT1S1_+_50379851.23-P1P2_146	AKT1S1_+_50379851.23-P1P2	AKT1S1	GCTGTCTACGGGCACGTGAG	-16	rU:dC	0.680	(0.643, 0.718)		0.261	0.165	50	50
AKT1S1_+_50379851.23-P1P2_149	AKT1S1_+_50379851.23-P1P2	AKT1S1	GCTGGATACGGGCACGTGAG	-15	rA:dG	0.779	(0.741, 0.816)		0.223	0.164	40	50
AKT1S1_+_50379851.23-P1P2_152	AKT1S1_+_50379851.23-P1P2	AKT1S1	GCTGGGTACGGGCACGTGAG	-15	rG:dG	0.888	(0.849, 0.927)		0.223	0.212	40	40
AKT1S1_+_50379851.23-P1P2_157	AKT1S1_+_50379851.23-P1P2	AKT1S1	GCTGGTTACGGGCACGTGAG	-15	rU:dG	0.961	(0.923, 0.999)		0.223	0.192	30	50
AKT1S1_+_50379851.23-P1P2_160	AKT1S1_+_50379851.23-P1P2	AKT1S1	GCTGGCAACGGGCACGTGAG	-14	rA:dA	0.828	(0.793, 0.863)		0.256	0.182	40	40
AKT1S1_+_50379851.23-P1P2_163	AKT1S1_+_50379851.23-P1P2	AKT1S1	GCTGGCGACGGGCACGTGAG	-14	rG:dA	0.896	(0.862, 0.930)		0.256	0.200	40	40
AKT1S1_+_50379851.23-P1P2_166	AKT1S1_+_50379851.23-P1P2	AKT1S1	GCTGGCCACGGGCACGTGAG	-14	rC:dA	0.938	(0.906, 0.969)		0.256	0.225	40	50
AKT1S1_+_50379851.23-P1P2_177	AKT1S1_+_50379851.23-P1P2	AKT1S1	GCTGGCTGCGGGCACGTGAG	-13	rG:dT	1.039	(1.011, 1.068)		0.259	0.235	30	60
AKT1S1_+_50379851.23-P1P2_180	AKT1S1_+_50379851.23-P1P2	AKT1S1	GCTGGCTCCGGGCACGTGAG	-13	rC:dT	0.913	(0.878, 0.949)		0.259	0.209	40	50
AKT1S1_+_50379851.23-P1P2_183	AKT1S1_+_50379851.23-P1P2	AKT1S1	GCTGGCTTCGGGCACGTGAG	-13	rU:dT	0.922	(0.897, 0.948)		0.259	0.186	40	50
AKT1S1_+_50379851.23-P1P2_185	AKT1S1_+_50379851.23-P1P2	AKT1S1	GCTGGCTAAGGGCACGTGAG	-12	rA:dG	0.726	(0.691, 0.761)		0.259	0.164	30	30
AKT1S1_+_50379851.23-P1P2_188	AKT1S1_+_50379851.23-P1P2	AKT1S1	GCTGGCTAGGGGCACGTGAG	-12	rG:dG	0.849	(0.826, 0.872)		0.259	0.212	30	30
AKT1S1_+_50379851.23-P1P2_193	AKT1S1_+_50379851.23-P1P2	AKT1S1	GCTGGCTATGGGCACGTGAG	-12	rU:dG	0.848	(0.821, 0.874)		0.259	0.192	30	50
AKT1S1_+_50379851.23-P1P2_198	AKT1S1_+_50379851.23-P1P2	AKT1S1	GCTGGCTACAGGCACGTGAG	-11	rA:dC	0.484	(0.438, 0.530)		0.242	0.201	40	50
AKT1S1_+_50379851.23-P1P2_203	AKT1S1_+_50379851.23-P1P2	AKT1S1	GCTGGCTACCGGCACGTGAG	-11	rC:dC	0.207	(0.171, 0.242)		0.242	0.165	30	30
AKT1S1_+_50379851.23-P1P2_206	AKT1S1_+_50379851.23-P1P2	AKT1S1	GCTGGCTACTGGCACGTGAG	-11	rU:dC	0.270	(0.226, 0.314)		0.242	0.165	40	40
AKT1S1_+_50379851.23-P1P2_210	AKT1S1_+_50379851.23-P1P2	AKT1S1	GCTGGCTACGAGCACGTGAG	-10	rA:dC	0.326	(0.288, 0.365)		0.204	0.201	40	40
AKT1S1_+_50379851.23-P1P2_215	AKT1S1_+_50379851.23-P1P2	AKT1S1	GCTGGCTACGCGCACGTGAG	-10	rC:dC	0.068	(0.048, 0.088)		0.204	0.165	40	40
AKT1S1_+_50379851.23-P1P2_218	AKT1S1_+_50379851.23-P1P2	AKT1S1	GCTGGCTACGTGCACGTGAG	-10	rU:dC	0.116	(0.091, 0.141)		0.204	0.165	30	50
AKT1S1_+_50379851.23-P1P2_222	AKT1S1_+_50379851.23-P1P2	AKT1S1	GCTGGCTACGGACACGTGAG	-9	rA:dC	0.224	(0.191, 0.258)		0.191	0.201	40	50
AKT1S1_+_50379851.23-P1P2_227	AKT1S1_+_50379851.23-P1P2	AKT1S1	GCTGGCTACGGCCACGTGAG	-9	rC:dC	0.074	(0.059, 0.089)		0.191	0.165	40	50
AKT1S1_+_50379851.23-P1P2_230	AKT1S1_+_50379851.23-P1P2	AKT1S1	GCTGGCTACGGTCACGTGAG	-9	rU:dC	0.089	(0.068, 0.109)		0.191	0.165	30	50
AKT1S1_+_50379851.23-P1P2_233	AKT1S1_+_50379851.23-P1P2	AKT1S1	GCTGGCTACGGGAACGTGAG	-8	rA:dG	0.164	(0.132, 0.197)		0.181	0.164	40	40
AKT1S1_+_50379851.23-P1P2_236	AKT1S1_+_50379851.23-P1P2	AKT1S1	GCTGGCTACGGGGACGTGAG	-8	rG:dG	0.476	(0.443, 0.510)		0.181	0.212	40	50
AKT1S1_+_50379851.23-P1P2_241	AKT1S1_+_50379851.23-P1P2	AKT1S1	GCTGGCTACGGGTACGTGAG	-8	rU:dG	0.637	(0.597, 0.678)		0.181	0.192	30	30
AKT1S1_+_50379851.23-P1P2_249	AKT1S1_+_50379851.23-P1P2	AKT1S1	GCTGGCTACGGGCGCGTGAG	-7	rG:dT	0.499	(0.468, 0.530)		0.120	0.235	40	40
AKT1S1_+_50379851.23-P1P2_252	AKT1S1_+_50379851.23-P1P2	AKT1S1	GCTGGCTACGGGCCCGTGAG	-7	rC:dT	0.214	(0.183, 0.246)		0.120	0.209	40	50
AKT1S1_+_50379851.23-P1P2_255	AKT1S1_+_50379851.23-P1P2	AKT1S1	GCTGGCTACGGGCTCGTGAG	-7	rU:dT	0.178	(0.148, 0.208)		0.120	0.186	40	40
AKT1S1_+_50379851.23-P1P2_257	AKT1S1_+_50379851.23-P1P2	AKT1S1	GCTGGCTACGGGCAAGTGAG	-6	rA:dG	0.064	(0.050, 0.078)		0.139	0.164	30	50
AKT1S1_+_50379851.23-P1P2_260	AKT1S1_+_50379851.23-P1P2	AKT1S1	GCTGGCTACGGGCAGGTGAG	-6	rG:dG	0.098	(0.085, 0.111)		0.139	0.212	30	30
AKT1S1_+_50379851.23-P1P2_265	AKT1S1_+_50379851.23-P1P2	AKT1S1	GCTGGCTACGGGCATGTGAG	-6	rU:dG	0.106	(0.086, 0.126)		0.139	0.192	40	40
AKT1S1_+_50379851.23-P1P2_270	AKT1S1_+_50379851.23-P1P2	AKT1S1	GCTGGCTACGGGCACATGAG	-5	rA:dC	0.131	(0.110, 0.152)		0.130	0.201	40	60
AKT1S1_+_50379851.23-P1P2_275	AKT1S1_+_50379851.23-P1P2	AKT1S1	GCTGGCTACGGGCACCTGAG	-5	rC:dC	0.052	(0.036, 0.068)		0.130	0.165	30	50
AKT1S1_+_50379851.23-P1P2_278	AKT1S1_+_50379851.23-P1P2	AKT1S1	GCTGGCTACGGGCACTTGAG	-5	rU:dC	0.040	(0.026, 0.054)		0.130	0.165	40	50
AKT1S1_+_50379851.23-P1P2_280	AKT1S1_+_50379851.23-P1P2	AKT1S1	GCTGGCTACGGGCACGAGAG	-4	rA:dA	0.353	(0.315, 0.392)		0.147	0.182	40	60
AKT1S1_+_50379851.23-P1P2_283	AKT1S1_+_50379851.23-P1P2	AKT1S1	GCTGGCTACGGGCACGGGAG	-4	rG:dA	0.492	(0.467, 0.518)		0.147	0.200	30	40
AKT1S1_+_50379851.23-P1P2_286	AKT1S1_+_50379851.23-P1P2	AKT1S1	GCTGGCTACGGGCACGCGAG	-4	rC:dA	0.242	(0.206, 0.279)		0.147	0.225	40	50
AKT1S1_+_50379851.23-P1P2_294	AKT1S1_+_50379851.23-P1P2	AKT1S1	GCTGGCTACGGGCACGTAAG	-3	rA:dC	0.065	(0.047, 0.084)		0.116	0.201	40	50
AKT1S1_+_50379851.23-P1P2_299	AKT1S1_+_50379851.23-P1P2	AKT1S1	GCTGGCTACGGGCACGTCAG	-3	rC:dC	0.030	(0.016, 0.043)		0.116	0.165	50	60
AKT1S1_+_50379851.23-P1P2_302	AKT1S1_+_50379851.23-P1P2	AKT1S1	GCTGGCTACGGGCACGTTAG	-3	rU:dC	0.030	(0.015, 0.044)		0.116	0.165	60	60
AKT1S1_+_50379851.23-P1P2_309	AKT1S1_+_50379851.23-P1P2	AKT1S1	GCTGGCTACGGGCACGTGGG	-2	rG:dT	0.533	(0.507, 0.559)		0.113	0.235	30	40
AKT1S1_+_50379851.23-P1P2_312	AKT1S1_+_50379851.23-P1P2	AKT1S1	GCTGGCTACGGGCACGTGCG	-2	rC:dT	0.088	(0.063, 0.113)		0.113	0.209	30	50
AKT1S1_+_50379851.23-P1P2_315	AKT1S1_+_50379851.23-P1P2	AKT1S1	GCTGGCTACGGGCACGTGTG	-2	rU:dT	0.147	(0.118, 0.175)		0.113	0.186	30	30
AKT1S1_+_50379851.23-P1P2_318	AKT1S1_+_50379851.23-P1P2	AKT1S1	GCTGGCTACGGGCACGTGAA	-1	rA:dC	0.082	(0.060, 0.104)		0.105	0.201	50	50
AKT1S1_+_50379851.23-P1P2_323	AKT1S1_+_50379851.23-P1P2	AKT1S1	GCTGGCTACGGGCACGTGAC	-1	rC:dC	0.022	(0.012, 0.033)		0.105	0.165	30	40
AKT1S1_+_50379851.23-P1P2_326	AKT1S1_+_50379851.23-P1P2	AKT1S1	GCTGGCTACGGGCACGTGAT	-1	rU:dC	0.019	(0.006, 0.032)		0.105	0.165	50	50
AKT1S1_-_50379695.23-P1P2	AKT1S1_-_50379695.23-P1P2	AKT1S1	GCTGACAGGACGATTCCCAC			1.000					40	60
AKT1S1_-_50379695.23-P1P2_101	AKT1S1_-_50379695.23-P1P2	AKT1S1	GATGACAGGACGATTCCCAC	-19	rA:dG	0.931	(0.900, 0.962)		0.260	0.164	40	60
AKT1S1_-_50379695.23-P1P2_104	AKT1S1_-_50379695.23-P1P2	AKT1S1	GGTGACAGGACGATTCCCAC	-19	rG:dG	0.931	(0.897, 0.965)		0.260	0.212	40	50
AKT1S1_-_50379695.23-P1P2_109	AKT1S1_-_50379695.23-P1P2	AKT1S1	GTTGACAGGACGATTCCCAC	-19	rU:dG	0.848	(0.816, 0.881)		0.260	0.192	40	60
AKT1S1_-_50379695.23-P1P2_112	AKT1S1_-_50379695.23-P1P2	AKT1S1	GCAGACAGGACGATTCCCAC	-18	rA:dA	0.916	(0.885, 0.946)		0.218	0.182	40	60
AKT1S1_-_50379695.23-P1P2_115	AKT1S1_-_50379695.23-P1P2	AKT1S1	GCGGACAGGACGATTCCCAC	-18	rG:dA	0.964	(0.932, 0.996)		0.218	0.200	40	60
AKT1S1_-_50379695.23-P1P2_118	AKT1S1_-_50379695.23-P1P2	AKT1S1	GCCGACAGGACGATTCCCAC	-18	rC:dA	0.931	(0.901, 0.961)		0.218	0.225	40	50
AKT1S1_-_50379695.23-P1P2_126	AKT1S1_-_50379695.23-P1P2	AKT1S1	GCTAACAGGACGATTCCCAC	-17	rA:dC	0.763	(0.734, 0.793)		0.274	0.201	40	60
AKT1S1_-_50379695.23-P1P2_131	AKT1S1_-_50379695.23-P1P2	AKT1S1	GCTCACAGGACGATTCCCAC	-17	rC:dC	0.775	(0.747, 0.803)		0.274	0.165	40	50
AKT1S1_-_50379695.23-P1P2_134	AKT1S1_-_50379695.23-P1P2	AKT1S1	GCTTACAGGACGATTCCCAC	-17	rU:dC	0.714	(0.681, 0.748)		0.274	0.165	40	60
AKT1S1_-_50379695.23-P1P2_141	AKT1S1_-_50379695.23-P1P2	AKT1S1	GCTGGCAGGACGATTCCCAC	-16	rG:dT	0.963	(0.931, 0.995)		0.261	0.235	40	60
AKT1S1_-_50379695.23-P1P2_144	AKT1S1_-_50379695.23-P1P2	AKT1S1	GCTGCCAGGACGATTCCCAC	-16	rC:dT	0.794	(0.769, 0.819)		0.261	0.209	40	60
AKT1S1_-_50379695.23-P1P2_147	AKT1S1_-_50379695.23-P1P2	AKT1S1	GCTGTCAGGACGATTCCCAC	-16	rU:dT	0.749	(0.716, 0.782)		0.261	0.186	30	60
AKT1S1_-_50379695.23-P1P2_149	AKT1S1_-_50379695.23-P1P2	AKT1S1	GCTGAAAGGACGATTCCCAC	-15	rA:dG	0.517	(0.477, 0.557)		0.223	0.164	30	70
AKT1S1_-_50379695.23-P1P2_152	AKT1S1_-_50379695.23-P1P2	AKT1S1	GCTGAGAGGACGATTCCCAC	-15	rG:dG	0.652	(0.622, 0.683)		0.223	0.212	40	60
AKT1S1_-_50379695.23-P1P2_157	AKT1S1_-_50379695.23-P1P2	AKT1S1	GCTGATAGGACGATTCCCAC	-15	rU:dG	0.737	(0.709, 0.764)		0.223	0.192	40	60
AKT1S1_-_50379695.23-P1P2_165	AKT1S1_-_50379695.23-P1P2	AKT1S1	GCTGACGGGACGATTCCCAC	-14	rG:dT	0.877	(0.850, 0.904)		0.256	0.235	40	60
AKT1S1_-_50379695.23-P1P2_168	AKT1S1_-_50379695.23-P1P2	AKT1S1	GCTGACCGGACGATTCCCAC	-14	rC:dT	0.744	(0.711, 0.777)		0.256	0.209	50	60
AKT1S1_-_50379695.23-P1P2_171	AKT1S1_-_50379695.23-P1P2	AKT1S1	GCTGACTGGACGATTCCCAC	-14	rU:dT	0.739	(0.711, 0.768)		0.256	0.186	40	50
AKT1S1_-_50379695.23-P1P2_174	AKT1S1_-_50379695.23-P1P2	AKT1S1	GCTGACAAGACGATTCCCAC	-13	rA:dC	0.419	(0.383, 0.455)		0.259	0.201	40	60
AKT1S1_-_50379695.23-P1P2_179	AKT1S1_-_50379695.23-P1P2	AKT1S1	GCTGACACGACGATTCCCAC	-13	rC:dC	0.301	(0.267, 0.335)		0.259	0.165	40	60
AKT1S1_-_50379695.23-P1P2_182	AKT1S1_-_50379695.23-P1P2	AKT1S1	GCTGACATGACGATTCCCAC	-13	rU:dC	0.382	(0.344, 0.420)		0.259	0.165	30	70
AKT1S1_-_50379695.23-P1P2_186	AKT1S1_-_50379695.23-P1P2	AKT1S1	GCTGACAGAACGATTCCCAC	-12	rA:dC	0.310	(0.277, 0.343)		0.259	0.201	50	60
AKT1S1_-_50379695.23-P1P2_191	AKT1S1_-_50379695.23-P1P2	AKT1S1	GCTGACAGCACGATTCCCAC	-12	rC:dC	0.137	(0.110, 0.165)		0.259	0.165	30	50
AKT1S1_-_50379695.23-P1P2_194	AKT1S1_-_50379695.23-P1P2	AKT1S1	GCTGACAGTACGATTCCCAC	-12	rU:dC	0.230	(0.194, 0.266)		0.259	0.165	40	50
AKT1S1_-_50379695.23-P1P2_201	AKT1S1_-_50379695.23-P1P2	AKT1S1	GCTGACAGGGCGATTCCCAC	-11	rG:dT	0.788	(0.762, 0.814)		0.242	0.235	40	40
AKT1S1_-_50379695.23-P1P2_204	AKT1S1_-_50379695.23-P1P2	AKT1S1	GCTGACAGGCCGATTCCCAC	-11	rC:dT	0.302	(0.258, 0.346)		0.242	0.209	40	60
AKT1S1_-_50379695.23-P1P2_207	AKT1S1_-_50379695.23-P1P2	AKT1S1	GCTGACAGGTCGATTCCCAC	-11	rU:dT	0.389	(0.351, 0.426)		0.242	0.186	30	50
AKT1S1_-_50379695.23-P1P2_209	AKT1S1_-_50379695.23-P1P2	AKT1S1	GCTGACAGGAAGATTCCCAC	-10	rA:dG	0.156	(0.122, 0.190)		0.204	0.164	40	50
AKT1S1_-_50379695.23-P1P2_212	AKT1S1_-_50379695.23-P1P2	AKT1S1	GCTGACAGGAGGATTCCCAC	-10	rG:dG	0.470	(0.436, 0.503)		0.204	0.212	30	50
AKT1S1_-_50379695.23-P1P2_217	AKT1S1_-_50379695.23-P1P2	AKT1S1	GCTGACAGGATGATTCCCAC	-10	rU:dG	0.518	(0.483, 0.552)		0.204	0.192	20	40
AKT1S1_-_50379695.23-P1P2_222	AKT1S1_-_50379695.23-P1P2	AKT1S1	GCTGACAGGACAATTCCCAC	-9	rA:dC	0.066	(0.047, 0.086)		0.191	0.201	30	60
AKT1S1_-_50379695.23-P1P2_227	AKT1S1_-_50379695.23-P1P2	AKT1S1	GCTGACAGGACCATTCCCAC	-9	rC:dC	0.047	(0.032, 0.062)		0.191	0.165	20	50
AKT1S1_-_50379695.23-P1P2_230	AKT1S1_-_50379695.23-P1P2	AKT1S1	GCTGACAGGACTATTCCCAC	-9	rU:dC	0.036	(0.022, 0.050)		0.191	0.165	40	50
AKT1S1_-_50379695.23-P1P2_237	AKT1S1_-_50379695.23-P1P2	AKT1S1	GCTGACAGGACGGTTCCCAC	-8	rG:dT	0.672	(0.643, 0.701)		0.181	0.235	30	50
AKT1S1_-_50379695.23-P1P2_240	AKT1S1_-_50379695.23-P1P2	AKT1S1	GCTGACAGGACGCTTCCCAC	-8	rC:dT	0.181	(0.148, 0.214)		0.181	0.209	30	50
AKT1S1_-_50379695.23-P1P2_243	AKT1S1_-_50379695.23-P1P2	AKT1S1	GCTGACAGGACGTTTCCCAC	-8	rU:dT	0.208	(0.173, 0.242)		0.181	0.186	40	50
AKT1S1_-_50379695.23-P1P2_244	AKT1S1_-_50379695.23-P1P2	AKT1S1	GCTGACAGGACGAATCCCAC	-7	rA:dA	0.080	(0.061, 0.100)		0.120	0.182	40	60
AKT1S1_-_50379695.23-P1P2_247	AKT1S1_-_50379695.23-P1P2	AKT1S1	GCTGACAGGACGAGTCCCAC	-7	rG:dA	0.106	(0.090, 0.121)		0.120	0.200	40	50
AKT1S1_-_50379695.23-P1P2_250	AKT1S1_-_50379695.23-P1P2	AKT1S1	GCTGACAGGACGACTCCCAC	-7	rC:dA	0.167	(0.146, 0.189)		0.120	0.225	40	50
AKT1S1_-_50379695.23-P1P2_256	AKT1S1_-_50379695.23-P1P2	AKT1S1	GCTGACAGGACGATACCCAC	-6	rA:dA	0.079	(0.060, 0.099)		0.139	0.182	40	60
AKT1S1_-_50379695.23-P1P2_259	AKT1S1_-_50379695.23-P1P2	AKT1S1	GCTGACAGGACGATGCCCAC	-6	rG:dA	0.056	(0.039, 0.073)		0.139	0.200	30	40
AKT1S1_-_50379695.23-P1P2_262	AKT1S1_-_50379695.23-P1P2	AKT1S1	GCTGACAGGACGATCCCCAC	-6	rC:dA	0.198	(0.171, 0.225)		0.139	0.225	40	50
AKT1S1_-_50379695.23-P1P2_269	AKT1S1_-_50379695.23-P1P2	AKT1S1	GCTGACAGGACGATTACCAC	-5	rA:dG	0.001	(-0.013, 0.016)		0.130	0.164	50	70
AKT1S1_-_50379695.23-P1P2_272	AKT1S1_-_50379695.23-P1P2	AKT1S1	GCTGACAGGACGATTGCCAC	-5	rG:dG	0.013	(-0.003, 0.029)		0.130	0.212	50	60
AKT1S1_-_50379695.23-P1P2_277	AKT1S1_-_50379695.23-P1P2	AKT1S1	GCTGACAGGACGATTTCCAC	-5	rU:dG	0.023	(0.005, 0.042)		0.130	0.192	40	50
AKT1S1_-_50379695.23-P1P2_281	AKT1S1_-_50379695.23-P1P2	AKT1S1	GCTGACAGGACGATTCACAC	-4	rA:dG	0.021	(0.003, 0.040)		0.147	0.164	50	60
AKT1S1_-_50379695.23-P1P2_284	AKT1S1_-_50379695.23-P1P2	AKT1S1	GCTGACAGGACGATTCGCAC	-4	rG:dG	0.078	(0.059, 0.096)		0.147	0.212	50	60
AKT1S1_-_50379695.23-P1P2_289	AKT1S1_-_50379695.23-P1P2	AKT1S1	GCTGACAGGACGATTCTCAC	-4	rU:dG	0.058	(0.037, 0.079)		0.147	0.192	40	60
AKT1S1_-_50379695.23-P1P2_293	AKT1S1_-_50379695.23-P1P2	AKT1S1	GCTGACAGGACGATTCCAAC	-3	rA:dG	0.004	(-0.012, 0.019)		0.116	0.164	50	60
AKT1S1_-_50379695.23-P1P2_296	AKT1S1_-_50379695.23-P1P2	AKT1S1	GCTGACAGGACGATTCCGAC	-3	rG:dG	0.041	(0.026, 0.056)		0.116	0.212	50	60
AKT1S1_-_50379695.23-P1P2_301	AKT1S1_-_50379695.23-P1P2	AKT1S1	GCTGACAGGACGATTCCTAC	-3	rU:dG	0.031	(0.014, 0.048)		0.116	0.192	50	50
AKT1S1_-_50379695.23-P1P2_309	AKT1S1_-_50379695.23-P1P2	AKT1S1	GCTGACAGGACGATTCCCGC	-2	rG:dT	0.292	(0.269, 0.315)		0.113	0.235	50	60
AKT1S1_-_50379695.23-P1P2_312	AKT1S1_-_50379695.23-P1P2	AKT1S1	GCTGACAGGACGATTCCCCC	-2	rC:dT	0.078	(0.061, 0.095)		0.113	0.209	40	60
AKT1S1_-_50379695.23-P1P2_315	AKT1S1_-_50379695.23-P1P2	AKT1S1	GCTGACAGGACGATTCCCTC	-2	rU:dT	0.064	(0.048, 0.080)		0.113	0.186	50	70
AKT1S1_-_50379695.23-P1P2_317	AKT1S1_-_50379695.23-P1P2	AKT1S1	GCTGACAGGACGATTCCCAA	-1	rA:dG	0.020	(0.005, 0.034)		0.105	0.164	40	60
AKT1S1_-_50379695.23-P1P2_320	AKT1S1_-_50379695.23-P1P2	AKT1S1	GCTGACAGGACGATTCCCAG	-1	rG:dG	0.070	(0.056, 0.085)		0.105	0.212	30	50
AKT1S1_-_50379695.23-P1P2_325	AKT1S1_-_50379695.23-P1P2	AKT1S1	GCTGACAGGACGATTCCCAT	-1	rU:dG	0.039	(0.023, 0.055)		0.105	0.192	30	60
AKT1_+_105261975.23-P1P2	AKT1_+_105261975.23-P1P2	AKT1	GCTGGGCACCGGGCACCGAG			1.000					30	40
AKT1_+_105261975.23-P1P2_101	AKT1_+_105261975.23-P1P2	AKT1	GATGGGCACCGGGCACCGAG	-19	rA:dG	0.902	(0.872, 0.932)		0.260	0.164	30	50
AKT1_+_105261975.23-P1P2_104	AKT1_+_105261975.23-P1P2	AKT1	GGTGGGCACCGGGCACCGAG	-19	rG:dG	0.884	(0.851, 0.917)		0.260	0.212	30	50
AKT1_+_105261975.23-P1P2_109	AKT1_+_105261975.23-P1P2	AKT1	GTTGGGCACCGGGCACCGAG	-19	rU:dG	0.849	(0.818, 0.879)		0.260	0.192	40	40
AKT1_+_105261975.23-P1P2_112	AKT1_+_105261975.23-P1P2	AKT1	GCAGGGCACCGGGCACCGAG	-18	rA:dA	0.857	(0.831, 0.883)		0.218	0.182	30	40
AKT1_+_105261975.23-P1P2_115	AKT1_+_105261975.23-P1P2	AKT1	GCGGGGCACCGGGCACCGAG	-18	rG:dA	0.900	(0.867, 0.932)		0.218	0.200	30	30
AKT1_+_105261975.23-P1P2_118	AKT1_+_105261975.23-P1P2	AKT1	GCCGGGCACCGGGCACCGAG	-18	rC:dA	0.880	(0.855, 0.904)		0.218	0.225	30	30
AKT1_+_105261975.23-P1P2_126	AKT1_+_105261975.23-P1P2	AKT1	GCTAGGCACCGGGCACCGAG	-17	rA:dC	0.774	(0.744, 0.804)		0.274	0.201	40	50
AKT1_+_105261975.23-P1P2_131	AKT1_+_105261975.23-P1P2	AKT1	GCTCGGCACCGGGCACCGAG	-17	rC:dC	0.769	(0.739, 0.798)		0.274	0.165	30	40
AKT1_+_105261975.23-P1P2_134	AKT1_+_105261975.23-P1P2	AKT1	GCTTGGCACCGGGCACCGAG	-17	rU:dC	0.698	(0.667, 0.728)		0.274	0.165	30	40
AKT1_+_105261975.23-P1P2_138	AKT1_+_105261975.23-P1P2	AKT1	GCTGAGCACCGGGCACCGAG	-16	rA:dC	0.700	(0.669, 0.731)		0.261	0.201	30	30
AKT1_+_105261975.23-P1P2_143	AKT1_+_105261975.23-P1P2	AKT1	GCTGCGCACCGGGCACCGAG	-16	rC:dC	0.624	(0.588, 0.660)		0.261	0.165	30	40
AKT1_+_105261975.23-P1P2_146	AKT1_+_105261975.23-P1P2	AKT1	GCTGTGCACCGGGCACCGAG	-16	rU:dC	0.577	(0.546, 0.609)		0.261	0.165	30	40
AKT1_+_105261975.23-P1P2_150	AKT1_+_105261975.23-P1P2	AKT1	GCTGGACACCGGGCACCGAG	-15	rA:dC	0.710	(0.680, 0.740)		0.223	0.201	30	40
AKT1_+_105261975.23-P1P2_155	AKT1_+_105261975.23-P1P2	AKT1	GCTGGCCACCGGGCACCGAG	-15	rC:dC	0.617	(0.578, 0.657)		0.223	0.165	30	30
AKT1_+_105261975.23-P1P2_158	AKT1_+_105261975.23-P1P2	AKT1	GCTGGTCACCGGGCACCGAG	-15	rU:dC	0.646	(0.609, 0.682)		0.223	0.165	30	40
AKT1_+_105261975.23-P1P2_161	AKT1_+_105261975.23-P1P2	AKT1	GCTGGGAACCGGGCACCGAG	-14	rA:dG	0.713	(0.686, 0.741)		0.256	0.164	30	40
AKT1_+_105261975.23-P1P2_164	AKT1_+_105261975.23-P1P2	AKT1	GCTGGGGACCGGGCACCGAG	-14	rG:dG	0.784	(0.761, 0.808)		0.256	0.212	20	40
AKT1_+_105261975.23-P1P2_169	AKT1_+_105261975.23-P1P2	AKT1	GCTGGGTACCGGGCACCGAG	-14	rU:dG	0.862	(0.838, 0.886)		0.256	0.192	30	50
AKT1_+_105261975.23-P1P2_177	AKT1_+_105261975.23-P1P2	AKT1	GCTGGGCGCCGGGCACCGAG	-13	rG:dT	0.888	(0.870, 0.907)		0.259	0.235	30	30
AKT1_+_105261975.23-P1P2_180	AKT1_+_105261975.23-P1P2	AKT1	GCTGGGCCCCGGGCACCGAG	-13	rC:dT	0.726	(0.701, 0.751)		0.259	0.209	30	30
AKT1_+_105261975.23-P1P2_183	AKT1_+_105261975.23-P1P2	AKT1	GCTGGGCTCCGGGCACCGAG	-13	rU:dT	0.830	(0.807, 0.853)		0.259	0.186	30	40
AKT1_+_105261975.23-P1P2_185	AKT1_+_105261975.23-P1P2	AKT1	GCTGGGCAACGGGCACCGAG	-12	rA:dG	0.607	(0.578, 0.636)		0.259	0.164	40	40
AKT1_+_105261975.23-P1P2_188	AKT1_+_105261975.23-P1P2	AKT1	GCTGGGCAGCGGGCACCGAG	-12	rG:dG	0.712	(0.687, 0.736)		0.259	0.212	30	30
AKT1_+_105261975.23-P1P2_193	AKT1_+_105261975.23-P1P2	AKT1	GCTGGGCATCGGGCACCGAG	-12	rU:dG	0.753	(0.732, 0.774)		0.259	0.192	20	50
AKT1_+_105261975.23-P1P2_197	AKT1_+_105261975.23-P1P2	AKT1	GCTGGGCACAGGGCACCGAG	-11	rA:dG	0.541	(0.508, 0.573)		0.242	0.164	20	20
AKT1_+_105261975.23-P1P2_200	AKT1_+_105261975.23-P1P2	AKT1	GCTGGGCACGGGGCACCGAG	-11	rG:dG	0.650	(0.627, 0.673)		0.242	0.212	20	20
AKT1_+_105261975.23-P1P2_205	AKT1_+_105261975.23-P1P2	AKT1	GCTGGGCACTGGGCACCGAG	-11	rU:dG	0.702	(0.680, 0.725)		0.242	0.192	20	40
AKT1_+_105261975.23-P1P2_210	AKT1_+_105261975.23-P1P2	AKT1	GCTGGGCACCAGGCACCGAG	-10	rA:dC	0.280	(0.247, 0.313)		0.204	0.201	20	30
AKT1_+_105261975.23-P1P2_215	AKT1_+_105261975.23-P1P2	AKT1	GCTGGGCACCCGGCACCGAG	-10	rC:dC	0.148	(0.121, 0.175)		0.204	0.165	30	40
AKT1_+_105261975.23-P1P2_218	AKT1_+_105261975.23-P1P2	AKT1	GCTGGGCACCTGGCACCGAG	-10	rU:dC	0.150	(0.127, 0.174)		0.204	0.165	20	20
AKT1_+_105261975.23-P1P2_222	AKT1_+_105261975.23-P1P2	AKT1	GCTGGGCACCGAGCACCGAG	-9	rA:dC	0.169	(0.143, 0.195)		0.191	0.201	40	50
AKT1_+_105261975.23-P1P2_227	AKT1_+_105261975.23-P1P2	AKT1	GCTGGGCACCGCGCACCGAG	-9	rC:dC	0.066	(0.051, 0.081)		0.191	0.165	50	50
AKT1_+_105261975.23-P1P2_230	AKT1_+_105261975.23-P1P2	AKT1	GCTGGGCACCGTGCACCGAG	-9	rU:dC	0.082	(0.070, 0.095)		0.191	0.165	30	40
AKT1_+_105261975.23-P1P2_234	AKT1_+_105261975.23-P1P2	AKT1	GCTGGGCACCGGACACCGAG	-8	rA:dC	0.192	(0.165, 0.218)		0.181	0.201	30	30
AKT1_+_105261975.23-P1P2_239	AKT1_+_105261975.23-P1P2	AKT1	GCTGGGCACCGGCCACCGAG	-8	rC:dC	0.084	(0.070, 0.098)		0.181	0.165	40	50
AKT1_+_105261975.23-P1P2_242	AKT1_+_105261975.23-P1P2	AKT1	GCTGGGCACCGGTCACCGAG	-8	rU:dC	0.071	(0.056, 0.086)		0.181	0.165	40	50
AKT1_+_105261975.23-P1P2_245	AKT1_+_105261975.23-P1P2	AKT1	GCTGGGCACCGGGAACCGAG	-7	rA:dG	0.094	(0.077, 0.112)		0.120	0.164	50	50
AKT1_+_105261975.23-P1P2_248	AKT1_+_105261975.23-P1P2	AKT1	GCTGGGCACCGGGGACCGAG	-7	rG:dG	0.161	(0.141, 0.181)		0.120	0.212	30	30
AKT1_+_105261975.23-P1P2_253	AKT1_+_105261975.23-P1P2	AKT1	GCTGGGCACCGGGTACCGAG	-7	rU:dG	0.190	(0.168, 0.211)		0.120	0.192	30	50
AKT1_+_105261975.23-P1P2_261	AKT1_+_105261975.23-P1P2	AKT1	GCTGGGCACCGGGCGCCGAG	-6	rG:dT	0.350	(0.318, 0.383)		0.139	0.235	30	30
AKT1_+_105261975.23-P1P2_264	AKT1_+_105261975.23-P1P2	AKT1	GCTGGGCACCGGGCCCCGAG	-6	rC:dT	0.191	(0.170, 0.213)		0.139	0.209	40	40
AKT1_+_105261975.23-P1P2_267	AKT1_+_105261975.23-P1P2	AKT1	GCTGGGCACCGGGCTCCGAG	-6	rU:dT	0.168	(0.142, 0.194)		0.139	0.186	30	30
AKT1_+_105261975.23-P1P2_269	AKT1_+_105261975.23-P1P2	AKT1	GCTGGGCACCGGGCAACGAG	-5	rA:dG	0.078	(0.059, 0.097)		0.130	0.164	40	50
AKT1_+_105261975.23-P1P2_272	AKT1_+_105261975.23-P1P2	AKT1	GCTGGGCACCGGGCAGCGAG	-5	rG:dG	0.127	(0.109, 0.144)		0.130	0.212	30	30
AKT1_+_105261975.23-P1P2_277	AKT1_+_105261975.23-P1P2	AKT1	GCTGGGCACCGGGCATCGAG	-5	rU:dG	0.146	(0.127, 0.166)		0.130	0.192	30	30
AKT1_+_105261975.23-P1P2_281	AKT1_+_105261975.23-P1P2	AKT1	GCTGGGCACCGGGCACAGAG	-4	rA:dG	0.209	(0.183, 0.235)		0.147	0.164	30	30
AKT1_+_105261975.23-P1P2_284	AKT1_+_105261975.23-P1P2	AKT1	GCTGGGCACCGGGCACGGAG	-4	rG:dG	0.384	(0.353, 0.415)		0.147	0.212	30	30
AKT1_+_105261975.23-P1P2_289	AKT1_+_105261975.23-P1P2	AKT1	GCTGGGCACCGGGCACTGAG	-4	rU:dG	0.265	(0.240, 0.289)		0.147	0.192	30	40
AKT1_+_105261975.23-P1P2_294	AKT1_+_105261975.23-P1P2	AKT1	GCTGGGCACCGGGCACCAAG	-3	rA:dC	0.095	(0.081, 0.109)		0.116	0.201	30	50
AKT1_+_105261975.23-P1P2_299	AKT1_+_105261975.23-P1P2	AKT1	GCTGGGCACCGGGCACCCAG	-3	rC:dC	0.072	(0.060, 0.084)		0.116	0.165	30	30
AKT1_+_105261975.23-P1P2_302	AKT1_+_105261975.23-P1P2	AKT1	GCTGGGCACCGGGCACCTAG	-3	rU:dC	0.069	(0.057, 0.082)		0.116	0.165	40	40
AKT1_+_105261975.23-P1P2_309	AKT1_+_105261975.23-P1P2	AKT1	GCTGGGCACCGGGCACCGGG	-2	rG:dT	0.489	(0.460, 0.518)		0.113	0.235	10	10
AKT1_+_105261975.23-P1P2_312	AKT1_+_105261975.23-P1P2	AKT1	GCTGGGCACCGGGCACCGCG	-2	rC:dT	0.107	(0.088, 0.127)		0.113	0.209	30	30
AKT1_+_105261975.23-P1P2_315	AKT1_+_105261975.23-P1P2	AKT1	GCTGGGCACCGGGCACCGTG	-2	rU:dT	0.151	(0.130, 0.173)		0.113	0.186	30	30
AKT1_+_105261975.23-P1P2_318	AKT1_+_105261975.23-P1P2	AKT1	GCTGGGCACCGGGCACCGAA	-1	rA:dC	0.104	(0.085, 0.123)		0.105	0.201	40	40
AKT1_+_105261975.23-P1P2_323	AKT1_+_105261975.23-P1P2	AKT1	GCTGGGCACCGGGCACCGAC	-1	rC:dC	0.061	(0.051, 0.070)		0.105	0.165	30	30
AKT1_+_105261975.23-P1P2_326	AKT1_+_105261975.23-P1P2	AKT1	GCTGGGCACCGGGCACCGAT	-1	rU:dC	0.054	(0.043, 0.066)		0.105	0.165	40	60
AKT1_+_105262011.23-P1P2	AKT1_+_105262011.23-P1P2	AKT1	GGCCCGAAGACGGGAGCAGG			1.000					40	40
AKT1_+_105262011.23-P1P2_102	AKT1_+_105262011.23-P1P2	AKT1	GACCCGAAGACGGGAGCAGG	-19	rA:dC	0.827	(0.802, 0.853)		0.260	0.201	40	40
AKT1_+_105262011.23-P1P2_107	AKT1_+_105262011.23-P1P2	AKT1	GCCCCGAAGACGGGAGCAGG	-19	rC:dC	0.799	(0.777, 0.821)		0.260	0.165	30	30
AKT1_+_105262011.23-P1P2_110	AKT1_+_105262011.23-P1P2	AKT1	GTCCCGAAGACGGGAGCAGG	-19	rU:dC	0.768	(0.745, 0.791)		0.260	0.165	40	40
AKT1_+_105262011.23-P1P2_113	AKT1_+_105262011.23-P1P2	AKT1	GGACCGAAGACGGGAGCAGG	-18	rA:dG	0.846	(0.815, 0.876)		0.218	0.164	30	40
AKT1_+_105262011.23-P1P2_116	AKT1_+_105262011.23-P1P2	AKT1	GGGCCGAAGACGGGAGCAGG	-18	rG:dG	0.837	(0.804, 0.870)		0.218	0.212	40	50
AKT1_+_105262011.23-P1P2_121	AKT1_+_105262011.23-P1P2	AKT1	GGTCCGAAGACGGGAGCAGG	-18	rU:dG	0.834	(0.802, 0.865)		0.218	0.192	30	40
AKT1_+_105262011.23-P1P2_125	AKT1_+_105262011.23-P1P2	AKT1	GGCACGAAGACGGGAGCAGG	-17	rA:dG	0.829	(0.795, 0.862)		0.274	0.164	40	40
AKT1_+_105262011.23-P1P2_128	AKT1_+_105262011.23-P1P2	AKT1	GGCGCGAAGACGGGAGCAGG	-17	rG:dG	0.787	(0.753, 0.821)		0.274	0.212	40	40
AKT1_+_105262011.23-P1P2_133	AKT1_+_105262011.23-P1P2	AKT1	GGCTCGAAGACGGGAGCAGG	-17	rU:dG	0.808	(0.778, 0.838)		0.274	0.192	40	50
AKT1_+_105262011.23-P1P2_137	AKT1_+_105262011.23-P1P2	AKT1	GGCCAGAAGACGGGAGCAGG	-16	rA:dG	0.785	(0.757, 0.813)		0.261	0.164	30	50
AKT1_+_105262011.23-P1P2_140	AKT1_+_105262011.23-P1P2	AKT1	GGCCGGAAGACGGGAGCAGG	-16	rG:dG	0.780	(0.753, 0.807)		0.261	0.212	40	40
AKT1_+_105262011.23-P1P2_145	AKT1_+_105262011.23-P1P2	AKT1	GGCCTGAAGACGGGAGCAGG	-16	rU:dG	0.816	(0.785, 0.847)		0.261	0.192	30	40
AKT1_+_105262011.23-P1P2_150	AKT1_+_105262011.23-P1P2	AKT1	GGCCCAAAGACGGGAGCAGG	-15	rA:dC	0.804	(0.779, 0.828)		0.223	0.201	40	40
AKT1_+_105262011.23-P1P2_155	AKT1_+_105262011.23-P1P2	AKT1	GGCCCCAAGACGGGAGCAGG	-15	rC:dC	0.820	(0.790, 0.850)		0.223	0.165	30	40
AKT1_+_105262011.23-P1P2_158	AKT1_+_105262011.23-P1P2	AKT1	GGCCCTAAGACGGGAGCAGG	-15	rU:dC	0.811	(0.784, 0.838)		0.223	0.165	30	40
AKT1_+_105262011.23-P1P2_165	AKT1_+_105262011.23-P1P2	AKT1	GGCCCGGAGACGGGAGCAGG	-14	rG:dT	0.925	(0.903, 0.948)		0.256	0.235	30	30
AKT1_+_105262011.23-P1P2_168	AKT1_+_105262011.23-P1P2	AKT1	GGCCCGCAGACGGGAGCAGG	-14	rC:dT	0.924	(0.904, 0.945)		0.256	0.209	30	40
AKT1_+_105262011.23-P1P2_171	AKT1_+_105262011.23-P1P2	AKT1	GGCCCGTAGACGGGAGCAGG	-14	rU:dT	0.923	(0.899, 0.947)		0.256	0.186	40	40
AKT1_+_105262011.23-P1P2_177	AKT1_+_105262011.23-P1P2	AKT1	GGCCCGAGGACGGGAGCAGG	-13	rG:dT	0.890	(0.868, 0.912)		0.259	0.235	30	40
AKT1_+_105262011.23-P1P2_180	AKT1_+_105262011.23-P1P2	AKT1	GGCCCGACGACGGGAGCAGG	-13	rC:dT	0.836	(0.813, 0.859)		0.259	0.209	40	50
AKT1_+_105262011.23-P1P2_183	AKT1_+_105262011.23-P1P2	AKT1	GGCCCGATGACGGGAGCAGG	-13	rU:dT	0.862	(0.837, 0.886)		0.259	0.186	40	50
AKT1_+_105262011.23-P1P2_186	AKT1_+_105262011.23-P1P2	AKT1	GGCCCGAAAACGGGAGCAGG	-12	rA:dC	0.632	(0.607, 0.657)		0.259	0.201	40	40
AKT1_+_105262011.23-P1P2_191	AKT1_+_105262011.23-P1P2	AKT1	GGCCCGAACACGGGAGCAGG	-12	rC:dC	0.540	(0.513, 0.568)		0.259	0.165	20	40
AKT1_+_105262011.23-P1P2_194	AKT1_+_105262011.23-P1P2	AKT1	GGCCCGAATACGGGAGCAGG	-12	rU:dC	0.605	(0.579, 0.631)		0.259	0.165	30	40
AKT1_+_105262011.23-P1P2_201	AKT1_+_105262011.23-P1P2	AKT1	GGCCCGAAGGCGGGAGCAGG	-11	rG:dT	0.759	(0.731, 0.786)		0.242	0.235	30	40
AKT1_+_105262011.23-P1P2_204	AKT1_+_105262011.23-P1P2	AKT1	GGCCCGAAGCCGGGAGCAGG	-11	rC:dT	0.582	(0.553, 0.611)		0.242	0.209	30	40
AKT1_+_105262011.23-P1P2_207	AKT1_+_105262011.23-P1P2	AKT1	GGCCCGAAGTCGGGAGCAGG	-11	rU:dT	0.634	(0.611, 0.658)		0.242	0.186	30	30
AKT1_+_105262011.23-P1P2_209	AKT1_+_105262011.23-P1P2	AKT1	GGCCCGAAGAAGGGAGCAGG	-10	rA:dG	0.444	(0.421, 0.467)		0.204	0.164	20	40
AKT1_+_105262011.23-P1P2_212	AKT1_+_105262011.23-P1P2	AKT1	GGCCCGAAGAGGGGAGCAGG	-10	rG:dG	0.591	(0.572, 0.610)		0.204	0.212	20	20
AKT1_+_105262011.23-P1P2_217	AKT1_+_105262011.23-P1P2	AKT1	GGCCCGAAGATGGGAGCAGG	-10	rU:dG	0.663	(0.640, 0.685)		0.204	0.192	20	40
AKT1_+_105262011.23-P1P2_222	AKT1_+_105262011.23-P1P2	AKT1	GGCCCGAAGACAGGAGCAGG	-9	rA:dC	0.252	(0.232, 0.272)		0.191	0.201	20	30
AKT1_+_105262011.23-P1P2_227	AKT1_+_105262011.23-P1P2	AKT1	GGCCCGAAGACCGGAGCAGG	-9	rC:dC	0.147	(0.133, 0.161)		0.191	0.165	30	40
AKT1_+_105262011.23-P1P2_230	AKT1_+_105262011.23-P1P2	AKT1	GGCCCGAAGACTGGAGCAGG	-9	rU:dC	0.147	(0.131, 0.163)		0.191	0.165	30	40
AKT1_+_105262011.23-P1P2_234	AKT1_+_105262011.23-P1P2	AKT1	GGCCCGAAGACGAGAGCAGG	-8	rA:dC	0.178	(0.159, 0.197)		0.181	0.201	40	50
AKT1_+_105262011.23-P1P2_239	AKT1_+_105262011.23-P1P2	AKT1	GGCCCGAAGACGCGAGCAGG	-8	rC:dC	0.047	(0.037, 0.057)		0.181	0.165	40	40
AKT1_+_105262011.23-P1P2_242	AKT1_+_105262011.23-P1P2	AKT1	GGCCCGAAGACGTGAGCAGG	-8	rU:dC	0.063	(0.049, 0.077)		0.181	0.165	40	40
AKT1_+_105262011.23-P1P2_246	AKT1_+_105262011.23-P1P2	AKT1	GGCCCGAAGACGGAAGCAGG	-7	rA:dC	0.234	(0.208, 0.259)		0.120	0.201	40	40
AKT1_+_105262011.23-P1P2_251	AKT1_+_105262011.23-P1P2	AKT1	GGCCCGAAGACGGCAGCAGG	-7	rC:dC	0.060	(0.051, 0.068)		0.120	0.165	30	40
AKT1_+_105262011.23-P1P2_254	AKT1_+_105262011.23-P1P2	AKT1	GGCCCGAAGACGGTAGCAGG	-7	rU:dC	0.071	(0.059, 0.083)		0.120	0.165	40	50
AKT1_+_105262011.23-P1P2_261	AKT1_+_105262011.23-P1P2	AKT1	GGCCCGAAGACGGGGGCAGG	-6	rG:dT	0.431	(0.412, 0.450)		0.139	0.235	20	30
AKT1_+_105262011.23-P1P2_264	AKT1_+_105262011.23-P1P2	AKT1	GGCCCGAAGACGGGCGCAGG	-6	rC:dT	0.169	(0.149, 0.190)		0.139	0.209	30	30
AKT1_+_105262011.23-P1P2_267	AKT1_+_105262011.23-P1P2	AKT1	GGCCCGAAGACGGGTGCAGG	-6	rU:dT	0.190	(0.173, 0.208)		0.139	0.186	30	40
AKT1_+_105262011.23-P1P2_270	AKT1_+_105262011.23-P1P2	AKT1	GGCCCGAAGACGGGAACAGG	-5	rA:dC	0.206	(0.190, 0.222)		0.130	0.201	40	40
AKT1_+_105262011.23-P1P2_275	AKT1_+_105262011.23-P1P2	AKT1	GGCCCGAAGACGGGACCAGG	-5	rC:dC	0.084	(0.072, 0.096)		0.130	0.165	20	30
AKT1_+_105262011.23-P1P2_278	AKT1_+_105262011.23-P1P2	AKT1	GGCCCGAAGACGGGATCAGG	-5	rU:dC	0.086	(0.074, 0.098)		0.130	0.165	40	50
AKT1_+_105262011.23-P1P2_281	AKT1_+_105262011.23-P1P2	AKT1	GGCCCGAAGACGGGAGAAGG	-4	rA:dG	0.296	(0.279, 0.313)		0.147	0.164	30	30
AKT1_+_105262011.23-P1P2_284	AKT1_+_105262011.23-P1P2	AKT1	GGCCCGAAGACGGGAGGAGG	-4	rG:dG	0.436	(0.412, 0.460)		0.147	0.212	30	30
AKT1_+_105262011.23-P1P2_289	AKT1_+_105262011.23-P1P2	AKT1	GGCCCGAAGACGGGAGTAGG	-4	rU:dG	0.325	(0.310, 0.340)		0.147	0.192	40	50
AKT1_+_105262011.23-P1P2_297	AKT1_+_105262011.23-P1P2	AKT1	GGCCCGAAGACGGGAGCGGG	-3	rG:dT	0.554	(0.534, 0.574)		0.116	0.235	40	40
AKT1_+_105262011.23-P1P2_300	AKT1_+_105262011.23-P1P2	AKT1	GGCCCGAAGACGGGAGCCGG	-3	rC:dT	0.247	(0.224, 0.270)		0.116	0.209	30	40
AKT1_+_105262011.23-P1P2_303	AKT1_+_105262011.23-P1P2	AKT1	GGCCCGAAGACGGGAGCTGG	-3	rU:dT	0.277	(0.252, 0.302)		0.116	0.186	30	30
AKT1_+_105262011.23-P1P2_306	AKT1_+_105262011.23-P1P2	AKT1	GGCCCGAAGACGGGAGCAAG	-2	rA:dC	0.120	(0.108, 0.131)		0.113	0.201	30	30
AKT1_+_105262011.23-P1P2_311	AKT1_+_105262011.23-P1P2	AKT1	GGCCCGAAGACGGGAGCACG	-2	rC:dC	0.053	(0.042, 0.063)		0.113	0.165	50	50
AKT1_+_105262011.23-P1P2_314	AKT1_+_105262011.23-P1P2	AKT1	GGCCCGAAGACGGGAGCATG	-2	rU:dC	0.064	(0.055, 0.073)		0.113	0.165	30	50
AKT1_+_105262011.23-P1P2_318	AKT1_+_105262011.23-P1P2	AKT1	GGCCCGAAGACGGGAGCAGA	-1	rA:dC	0.145	(0.129, 0.161)		0.105	0.201	40	40
AKT1_+_105262011.23-P1P2_323	AKT1_+_105262011.23-P1P2	AKT1	GGCCCGAAGACGGGAGCAGC	-1	rC:dC	0.075	(0.066, 0.084)		0.105	0.165	30	30
AKT1_+_105262011.23-P1P2_326	AKT1_+_105262011.23-P1P2	AKT1	GGCCCGAAGACGGGAGCAGT	-1	rU:dC	0.076	(0.066, 0.085)		0.105	0.165	40	50
AKT1_+_105262020.23-P1P2	AKT1_+_105262020.23-P1P2	AKT1	GCGCAGCGCGGCCCGAAGAC			1.000					50	50
AKT1_+_105262020.23-P1P2_101	AKT1_+_105262020.23-P1P2	AKT1	GAGCAGCGCGGCCCGAAGAC	-19	rA:dG	0.891	(0.855, 0.927)		0.260	0.164	50	60
AKT1_+_105262020.23-P1P2_104	AKT1_+_105262020.23-P1P2	AKT1	GGGCAGCGCGGCCCGAAGAC	-19	rG:dG	0.921	(0.888, 0.954)		0.260	0.212	50	50
AKT1_+_105262020.23-P1P2_109	AKT1_+_105262020.23-P1P2	AKT1	GTGCAGCGCGGCCCGAAGAC	-19	rU:dG	0.841	(0.806, 0.876)		0.260	0.192	50	60
AKT1_+_105262020.23-P1P2_114	AKT1_+_105262020.23-P1P2	AKT1	GCACAGCGCGGCCCGAAGAC	-18	rA:dC	0.813	(0.781, 0.845)		0.218	0.201	60	60
AKT1_+_105262020.23-P1P2_119	AKT1_+_105262020.23-P1P2	AKT1	GCCCAGCGCGGCCCGAAGAC	-18	rC:dC	0.858	(0.825, 0.890)		0.218	0.165	50	50
AKT1_+_105262020.23-P1P2_122	AKT1_+_105262020.23-P1P2	AKT1	GCTCAGCGCGGCCCGAAGAC	-18	rU:dC	0.791	(0.758, 0.823)		0.218	0.165	50	50
AKT1_+_105262020.23-P1P2_125	AKT1_+_105262020.23-P1P2	AKT1	GCGAAGCGCGGCCCGAAGAC	-17	rA:dG	0.681	(0.640, 0.723)		0.274	0.164	50	50
AKT1_+_105262020.23-P1P2_128	AKT1_+_105262020.23-P1P2	AKT1	GCGGAGCGCGGCCCGAAGAC	-17	rG:dG	0.734	(0.693, 0.774)		0.274	0.212	50	50
AKT1_+_105262020.23-P1P2_133	AKT1_+_105262020.23-P1P2	AKT1	GCGTAGCGCGGCCCGAAGAC	-17	rU:dG	0.724	(0.684, 0.763)		0.274	0.192	60	60
AKT1_+_105262020.23-P1P2_141	AKT1_+_105262020.23-P1P2	AKT1	GCGCGGCGCGGCCCGAAGAC	-16	rG:dT	0.947	(0.906, 0.987)		0.261	0.235	50	50
AKT1_+_105262020.23-P1P2_144	AKT1_+_105262020.23-P1P2	AKT1	GCGCCGCGCGGCCCGAAGAC	-16	rC:dT	0.765	(0.730, 0.801)		0.261	0.209	50	50
AKT1_+_105262020.23-P1P2_147	AKT1_+_105262020.23-P1P2	AKT1	GCGCTGCGCGGCCCGAAGAC	-16	rU:dT	0.731	(0.692, 0.769)		0.261	0.186	50	50
AKT1_+_105262020.23-P1P2_150	AKT1_+_105262020.23-P1P2	AKT1	GCGCAACGCGGCCCGAAGAC	-15	rA:dC	0.570	(0.530, 0.611)		0.223	0.201	50	50
AKT1_+_105262020.23-P1P2_155	AKT1_+_105262020.23-P1P2	AKT1	GCGCACCGCGGCCCGAAGAC	-15	rC:dC	0.520	(0.475, 0.564)		0.223	0.165	50	50
AKT1_+_105262020.23-P1P2_158	AKT1_+_105262020.23-P1P2	AKT1	GCGCATCGCGGCCCGAAGAC	-15	rU:dC	0.510	(0.464, 0.555)		0.223	0.165	60	60
AKT1_+_105262020.23-P1P2_161	AKT1_+_105262020.23-P1P2	AKT1	GCGCAGAGCGGCCCGAAGAC	-14	rA:dG	0.580	(0.546, 0.613)		0.256	0.164	50	60
AKT1_+_105262020.23-P1P2_164	AKT1_+_105262020.23-P1P2	AKT1	GCGCAGGGCGGCCCGAAGAC	-14	rG:dG	0.668	(0.639, 0.696)		0.256	0.212	50	50
AKT1_+_105262020.23-P1P2_169	AKT1_+_105262020.23-P1P2	AKT1	GCGCAGTGCGGCCCGAAGAC	-14	rU:dG	0.745	(0.710, 0.779)		0.256	0.192	50	50
AKT1_+_105262020.23-P1P2_174	AKT1_+_105262020.23-P1P2	AKT1	GCGCAGCACGGCCCGAAGAC	-13	rA:dC	0.560	(0.525, 0.596)		0.259	0.201	50	50
AKT1_+_105262020.23-P1P2_179	AKT1_+_105262020.23-P1P2	AKT1	GCGCAGCCCGGCCCGAAGAC	-13	rC:dC	0.345	(0.311, 0.380)		0.259	0.165	50	50
AKT1_+_105262020.23-P1P2_182	AKT1_+_105262020.23-P1P2	AKT1	GCGCAGCTCGGCCCGAAGAC	-13	rU:dC	0.521	(0.485, 0.557)		0.259	0.165	60	60
AKT1_+_105262020.23-P1P2_185	AKT1_+_105262020.23-P1P2	AKT1	GCGCAGCGAGGCCCGAAGAC	-12	rA:dG	0.538	(0.504, 0.572)		0.259	0.164	30	50
AKT1_+_105262020.23-P1P2_188	AKT1_+_105262020.23-P1P2	AKT1	GCGCAGCGGGGCCCGAAGAC	-12	rG:dG	0.685	(0.658, 0.712)		0.259	0.212	30	30
AKT1_+_105262020.23-P1P2_193	AKT1_+_105262020.23-P1P2	AKT1	GCGCAGCGTGGCCCGAAGAC	-12	rU:dG	0.700	(0.668, 0.732)		0.259	0.192	40	50
AKT1_+_105262020.23-P1P2_198	AKT1_+_105262020.23-P1P2	AKT1	GCGCAGCGCAGCCCGAAGAC	-11	rA:dC	0.234	(0.203, 0.265)		0.242	0.201	40	50
AKT1_+_105262020.23-P1P2_203	AKT1_+_105262020.23-P1P2	AKT1	GCGCAGCGCCGCCCGAAGAC	-11	rC:dC	0.088	(0.076, 0.101)		0.242	0.165	50	50
AKT1_+_105262020.23-P1P2_206	AKT1_+_105262020.23-P1P2	AKT1	GCGCAGCGCTGCCCGAAGAC	-11	rU:dC	0.122	(0.104, 0.139)		0.242	0.165	50	50
AKT1_+_105262020.23-P1P2_210	AKT1_+_105262020.23-P1P2	AKT1	GCGCAGCGCGACCCGAAGAC	-10	rA:dC	0.240	(0.207, 0.274)		0.204	0.201	40	50
AKT1_+_105262020.23-P1P2_215	AKT1_+_105262020.23-P1P2	AKT1	GCGCAGCGCGCCCCGAAGAC	-10	rC:dC	0.101	(0.084, 0.119)		0.204	0.165	50	50
AKT1_+_105262020.23-P1P2_218	AKT1_+_105262020.23-P1P2	AKT1	GCGCAGCGCGTCCCGAAGAC	-10	rU:dC	0.114	(0.098, 0.130)		0.204	0.165	50	50
AKT1_+_105262020.23-P1P2_221	AKT1_+_105262020.23-P1P2	AKT1	GCGCAGCGCGGACCGAAGAC	-9	rA:dG	0.139	(0.112, 0.167)		0.191	0.164	50	60
AKT1_+_105262020.23-P1P2_224	AKT1_+_105262020.23-P1P2	AKT1	GCGCAGCGCGGGCCGAAGAC	-9	rG:dG	0.429	(0.391, 0.467)		0.191	0.212	40	40
AKT1_+_105262020.23-P1P2_229	AKT1_+_105262020.23-P1P2	AKT1	GCGCAGCGCGGTCCGAAGAC	-9	rU:dG	0.621	(0.579, 0.662)		0.191	0.192	50	50
AKT1_+_105262020.23-P1P2_233	AKT1_+_105262020.23-P1P2	AKT1	GCGCAGCGCGGCACGAAGAC	-8	rA:dG	0.022	(0.008, 0.035)		0.181	0.164	40	40
AKT1_+_105262020.23-P1P2_236	AKT1_+_105262020.23-P1P2	AKT1	GCGCAGCGCGGCGCGAAGAC	-8	rG:dG	0.134	(0.113, 0.156)		0.181	0.212	50	50
AKT1_+_105262020.23-P1P2_241	AKT1_+_105262020.23-P1P2	AKT1	GCGCAGCGCGGCTCGAAGAC	-8	rU:dG	0.320	(0.280, 0.359)		0.181	0.192	50	60
AKT1_+_105262020.23-P1P2_245	AKT1_+_105262020.23-P1P2	AKT1	GCGCAGCGCGGCCAGAAGAC	-7	rA:dG	0.038	(0.024, 0.052)		0.120	0.164	40	50
AKT1_+_105262020.23-P1P2_248	AKT1_+_105262020.23-P1P2	AKT1	GCGCAGCGCGGCCGGAAGAC	-7	rG:dG	0.080	(0.067, 0.093)		0.120	0.212	30	30
AKT1_+_105262020.23-P1P2_253	AKT1_+_105262020.23-P1P2	AKT1	GCGCAGCGCGGCCTGAAGAC	-7	rU:dG	0.107	(0.089, 0.125)		0.120	0.192	30	30
AKT1_+_105262020.23-P1P2_258	AKT1_+_105262020.23-P1P2	AKT1	GCGCAGCGCGGCCCAAAGAC	-6	rA:dC	0.188	(0.161, 0.215)		0.139	0.201	40	50
AKT1_+_105262020.23-P1P2_263	AKT1_+_105262020.23-P1P2	AKT1	GCGCAGCGCGGCCCCAAGAC	-6	rC:dC	0.081	(0.067, 0.096)		0.139	0.165	30	40
AKT1_+_105262020.23-P1P2_266	AKT1_+_105262020.23-P1P2	AKT1	GCGCAGCGCGGCCCTAAGAC	-6	rU:dC	0.087	(0.070, 0.104)		0.139	0.165	40	60
AKT1_+_105262020.23-P1P2_273	AKT1_+_105262020.23-P1P2	AKT1	GCGCAGCGCGGCCCGGAGAC	-5	rG:dT	0.444	(0.418, 0.470)		0.130	0.235	30	30
AKT1_+_105262020.23-P1P2_276	AKT1_+_105262020.23-P1P2	AKT1	GCGCAGCGCGGCCCGCAGAC	-5	rC:dT	0.136	(0.109, 0.163)		0.130	0.209	40	40
AKT1_+_105262020.23-P1P2_279	AKT1_+_105262020.23-P1P2	AKT1	GCGCAGCGCGGCCCGTAGAC	-5	rU:dT	0.131	(0.108, 0.154)		0.130	0.186	50	50
AKT1_+_105262020.23-P1P2_285	AKT1_+_105262020.23-P1P2	AKT1	GCGCAGCGCGGCCCGAGGAC	-4	rG:dT	0.501	(0.478, 0.525)		0.147	0.235	30	30
AKT1_+_105262020.23-P1P2_288	AKT1_+_105262020.23-P1P2	AKT1	GCGCAGCGCGGCCCGACGAC	-4	rC:dT	0.094	(0.073, 0.115)		0.147	0.209	30	30
AKT1_+_105262020.23-P1P2_291	AKT1_+_105262020.23-P1P2	AKT1	GCGCAGCGCGGCCCGATGAC	-4	rU:dT	0.156	(0.130, 0.182)		0.147	0.186	50	60
AKT1_+_105262020.23-P1P2_294	AKT1_+_105262020.23-P1P2	AKT1	GCGCAGCGCGGCCCGAAAAC	-3	rA:dC	0.042	(0.030, 0.054)		0.116	0.201	30	50
AKT1_+_105262020.23-P1P2_299	AKT1_+_105262020.23-P1P2	AKT1	GCGCAGCGCGGCCCGAACAC	-3	rC:dC	0.029	(0.020, 0.038)		0.116	0.165	40	60
AKT1_+_105262020.23-P1P2_302	AKT1_+_105262020.23-P1P2	AKT1	GCGCAGCGCGGCCCGAATAC	-3	rU:dC	0.028	(0.018, 0.039)		0.116	0.165	60	70
AKT1_+_105262020.23-P1P2_309	AKT1_+_105262020.23-P1P2	AKT1	GCGCAGCGCGGCCCGAAGGC	-2	rG:dT	0.438	(0.412, 0.464)		0.113	0.235	30	30
AKT1_+_105262020.23-P1P2_312	AKT1_+_105262020.23-P1P2	AKT1	GCGCAGCGCGGCCCGAAGCC	-2	rC:dT	0.085	(0.068, 0.102)		0.113	0.209	40	40
AKT1_+_105262020.23-P1P2_315	AKT1_+_105262020.23-P1P2	AKT1	GCGCAGCGCGGCCCGAAGTC	-2	rU:dT	0.095	(0.079, 0.112)		0.113	0.186	40	40
AKT1_+_105262020.23-P1P2_317	AKT1_+_105262020.23-P1P2	AKT1	GCGCAGCGCGGCCCGAAGAA	-1	rA:dG	0.047	(0.032, 0.062)		0.105	0.164	40	50
AKT1_+_105262020.23-P1P2_320	AKT1_+_105262020.23-P1P2	AKT1	GCGCAGCGCGGCCCGAAGAG	-1	rG:dG	0.110	(0.096, 0.125)		0.105	0.212	30	30
AKT1_+_105262020.23-P1P2_325	AKT1_+_105262020.23-P1P2	AKT1	GCGCAGCGCGGCCCGAAGAT	-1	rU:dG	0.066	(0.052, 0.080)		0.105	0.192	40	60
AKT1_+_105262032.23-P1P2	AKT1_+_105262032.23-P1P2	AKT1	GTGGCCCAGCGCACGCAGCG			1.000					30	50
AKT1_+_105262032.23-P1P2_100	AKT1_+_105262032.23-P1P2	AKT1	GAGGCCCAGCGCACGCAGCG	-19	rA:dA	0.636	(0.591, 0.681)		0.260	0.182	30	40
AKT1_+_105262032.23-P1P2_103	AKT1_+_105262032.23-P1P2	AKT1	GGGGCCCAGCGCACGCAGCG	-19	rG:dA	0.729	(0.685, 0.774)		0.260	0.200	30	40
AKT1_+_105262032.23-P1P2_106	AKT1_+_105262032.23-P1P2	AKT1	GCGGCCCAGCGCACGCAGCG	-19	rC:dA	0.597	(0.543, 0.650)		0.260	0.225	20	40
AKT1_+_105262032.23-P1P2_114	AKT1_+_105262032.23-P1P2	AKT1	GTAGCCCAGCGCACGCAGCG	-18	rA:dC	0.584	(0.539, 0.630)		0.218	0.201	30	40
AKT1_+_105262032.23-P1P2_119	AKT1_+_105262032.23-P1P2	AKT1	GTCGCCCAGCGCACGCAGCG	-18	rC:dC	0.622	(0.575, 0.670)		0.218	0.165	30	40
AKT1_+_105262032.23-P1P2_122	AKT1_+_105262032.23-P1P2	AKT1	GTTGCCCAGCGCACGCAGCG	-18	rU:dC	0.582	(0.543, 0.621)		0.218	0.165	20	40
AKT1_+_105262032.23-P1P2_126	AKT1_+_105262032.23-P1P2	AKT1	GTGACCCAGCGCACGCAGCG	-17	rA:dC	0.372	(0.330, 0.415)		0.274	0.201	40	50
AKT1_+_105262032.23-P1P2_131	AKT1_+_105262032.23-P1P2	AKT1	GTGCCCCAGCGCACGCAGCG	-17	rC:dC	0.401	(0.362, 0.440)		0.274	0.165	40	50
AKT1_+_105262032.23-P1P2_134	AKT1_+_105262032.23-P1P2	AKT1	GTGTCCCAGCGCACGCAGCG	-17	rU:dC	0.353	(0.311, 0.395)		0.274	0.165	40	50
AKT1_+_105262032.23-P1P2_137	AKT1_+_105262032.23-P1P2	AKT1	GTGGACCAGCGCACGCAGCG	-16	rA:dG	0.274	(0.239, 0.309)		0.261	0.164	40	50
AKT1_+_105262032.23-P1P2_140	AKT1_+_105262032.23-P1P2	AKT1	GTGGGCCAGCGCACGCAGCG	-16	rG:dG	0.338	(0.299, 0.377)		0.261	0.212	40	50
AKT1_+_105262032.23-P1P2_145	AKT1_+_105262032.23-P1P2	AKT1	GTGGTCCAGCGCACGCAGCG	-16	rU:dG	0.348	(0.304, 0.392)		0.261	0.192	40	50
AKT1_+_105262032.23-P1P2_149	AKT1_+_105262032.23-P1P2	AKT1	GTGGCACAGCGCACGCAGCG	-15	rA:dG	0.191	(0.165, 0.218)		0.223	0.164	30	60
AKT1_+_105262032.23-P1P2_152	AKT1_+_105262032.23-P1P2	AKT1	GTGGCGCAGCGCACGCAGCG	-15	rG:dG	0.307	(0.274, 0.339)		0.223	0.212	30	50
AKT1_+_105262032.23-P1P2_157	AKT1_+_105262032.23-P1P2	AKT1	GTGGCTCAGCGCACGCAGCG	-15	rU:dG	0.358	(0.314, 0.402)		0.223	0.192	40	50
AKT1_+_105262032.23-P1P2_161	AKT1_+_105262032.23-P1P2	AKT1	GTGGCCAAGCGCACGCAGCG	-14	rA:dG	0.166	(0.139, 0.193)		0.256	0.164	40	50
AKT1_+_105262032.23-P1P2_164	AKT1_+_105262032.23-P1P2	AKT1	GTGGCCGAGCGCACGCAGCG	-14	rG:dG	0.284	(0.244, 0.324)		0.256	0.212	30	50
AKT1_+_105262032.23-P1P2_169	AKT1_+_105262032.23-P1P2	AKT1	GTGGCCTAGCGCACGCAGCG	-14	rU:dG	0.326	(0.281, 0.370)		0.256	0.192	40	40
AKT1_+_105262032.23-P1P2_177	AKT1_+_105262032.23-P1P2	AKT1	GTGGCCCGGCGCACGCAGCG	-13	rG:dT	0.663	(0.611, 0.715)		0.259	0.235	30	40
AKT1_+_105262032.23-P1P2_180	AKT1_+_105262032.23-P1P2	AKT1	GTGGCCCCGCGCACGCAGCG	-13	rC:dT	0.164	(0.127, 0.201)		0.259	0.209	30	40
AKT1_+_105262032.23-P1P2_183	AKT1_+_105262032.23-P1P2	AKT1	GTGGCCCTGCGCACGCAGCG	-13	rU:dT	0.256	(0.218, 0.295)		0.259	0.186	20	40
AKT1_+_105262032.23-P1P2_186	AKT1_+_105262032.23-P1P2	AKT1	GTGGCCCAACGCACGCAGCG	-12	rA:dC	0.046	(0.020, 0.071)		0.259	0.201	40	40
AKT1_+_105262032.23-P1P2_191	AKT1_+_105262032.23-P1P2	AKT1	GTGGCCCACCGCACGCAGCG	-12	rC:dC	0.002	(-0.018, 0.023)		0.259	0.165	50	50
AKT1_+_105262032.23-P1P2_194	AKT1_+_105262032.23-P1P2	AKT1	GTGGCCCATCGCACGCAGCG	-12	rU:dC	0.030	(0.003, 0.056)		0.259	0.165	50	60
AKT1_+_105262032.23-P1P2_197	AKT1_+_105262032.23-P1P2	AKT1	GTGGCCCAGAGCACGCAGCG	-11	rA:dG	0.099	(0.067, 0.131)		0.242	0.164	40	40
AKT1_+_105262032.23-P1P2_200	AKT1_+_105262032.23-P1P2	AKT1	GTGGCCCAGGGCACGCAGCG	-11	rG:dG	0.348	(0.309, 0.387)		0.242	0.212	30	40
AKT1_+_105262032.23-P1P2_205	AKT1_+_105262032.23-P1P2	AKT1	GTGGCCCAGTGCACGCAGCG	-11	rU:dG	0.259	(0.214, 0.305)		0.242	0.192	40	40
AKT1_+_105262032.23-P1P2_210	AKT1_+_105262032.23-P1P2	AKT1	GTGGCCCAGCACACGCAGCG	-10	rA:dC	-0.001	(-0.017, 0.015)		0.204	0.201	40	40
AKT1_+_105262032.23-P1P2_215	AKT1_+_105262032.23-P1P2	AKT1	GTGGCCCAGCCCACGCAGCG	-10	rC:dC	0.003	(-0.010, 0.016)		0.204	0.165	30	40
AKT1_+_105262032.23-P1P2_218	AKT1_+_105262032.23-P1P2	AKT1	GTGGCCCAGCTCACGCAGCG	-10	rU:dC	-0.009	(-0.024, 0.005)		0.204	0.165	30	40
AKT1_+_105262032.23-P1P2_221	AKT1_+_105262032.23-P1P2	AKT1	GTGGCCCAGCGAACGCAGCG	-9	rA:dG	-0.030	(-0.047, -0.014)		0.191	0.164	40	50
AKT1_+_105262032.23-P1P2_224	AKT1_+_105262032.23-P1P2	AKT1	GTGGCCCAGCGGACGCAGCG	-9	rG:dG	0.133	(0.098, 0.168)		0.191	0.212	20	40
AKT1_+_105262032.23-P1P2_229	AKT1_+_105262032.23-P1P2	AKT1	GTGGCCCAGCGTACGCAGCG	-9	rU:dG	0.198	(0.156, 0.240)		0.191	0.192	40	60
AKT1_+_105262032.23-P1P2_237	AKT1_+_105262032.23-P1P2	AKT1	GTGGCCCAGCGCGCGCAGCG	-8	rG:dT	0.246	(0.196, 0.295)		0.181	0.235	30	30
AKT1_+_105262032.23-P1P2_240	AKT1_+_105262032.23-P1P2	AKT1	GTGGCCCAGCGCCCGCAGCG	-8	rC:dT	0.038	(0.021, 0.056)		0.181	0.209	20	30
AKT1_+_105262032.23-P1P2_243	AKT1_+_105262032.23-P1P2	AKT1	GTGGCCCAGCGCTCGCAGCG	-8	rU:dT	0.007	(-0.010, 0.024)		0.181	0.186	20	40
AKT1_+_105262032.23-P1P2_245	AKT1_+_105262032.23-P1P2	AKT1	GTGGCCCAGCGCAAGCAGCG	-7	rA:dG	-0.011	(-0.024, 0.002)		0.120	0.164	30	30
AKT1_+_105262032.23-P1P2_248	AKT1_+_105262032.23-P1P2	AKT1	GTGGCCCAGCGCAGGCAGCG	-7	rG:dG	0.033	(0.020, 0.046)		0.120	0.212	30	30
AKT1_+_105262032.23-P1P2_253	AKT1_+_105262032.23-P1P2	AKT1	GTGGCCCAGCGCATGCAGCG	-7	rU:dG	-0.003	(-0.019, 0.014)		0.120	0.192	40	50
AKT1_+_105262032.23-P1P2_258	AKT1_+_105262032.23-P1P2	AKT1	GTGGCCCAGCGCACACAGCG	-6	rA:dC	0.035	(0.019, 0.050)		0.139	0.201	30	40
AKT1_+_105262032.23-P1P2_263	AKT1_+_105262032.23-P1P2	AKT1	GTGGCCCAGCGCACCCAGCG	-6	rC:dC	0.027	(0.013, 0.041)		0.139	0.165	30	30
AKT1_+_105262032.23-P1P2_266	AKT1_+_105262032.23-P1P2	AKT1	GTGGCCCAGCGCACTCAGCG	-6	rU:dC	0.008	(-0.007, 0.023)		0.139	0.165	50	50
AKT1_+_105262032.23-P1P2_269	AKT1_+_105262032.23-P1P2	AKT1	GTGGCCCAGCGCACGAAGCG	-5	rA:dG	-0.018	(-0.035, -0.001)		0.130	0.164	50	50
AKT1_+_105262032.23-P1P2_272	AKT1_+_105262032.23-P1P2	AKT1	GTGGCCCAGCGCACGGAGCG	-5	rG:dG	0.027	(0.009, 0.045)		0.130	0.212	30	30
AKT1_+_105262032.23-P1P2_277	AKT1_+_105262032.23-P1P2	AKT1	GTGGCCCAGCGCACGTAGCG	-5	rU:dG	0.000	(-0.017, 0.017)		0.130	0.192	50	50
AKT1_+_105262032.23-P1P2_285	AKT1_+_105262032.23-P1P2	AKT1	GTGGCCCAGCGCACGCGGCG	-4	rG:dT	0.273	(0.240, 0.307)		0.147	0.235	30	30
AKT1_+_105262032.23-P1P2_288	AKT1_+_105262032.23-P1P2	AKT1	GTGGCCCAGCGCACGCCGCG	-4	rC:dT	0.003	(-0.013, 0.019)		0.147	0.209	30	30
AKT1_+_105262032.23-P1P2_291	AKT1_+_105262032.23-P1P2	AKT1	GTGGCCCAGCGCACGCTGCG	-4	rU:dT	0.003	(-0.015, 0.021)		0.147	0.186	30	30
AKT1_+_105262032.23-P1P2_294	AKT1_+_105262032.23-P1P2	AKT1	GTGGCCCAGCGCACGCAACG	-3	rA:dC	-0.015	(-0.029, -0.000)		0.116	0.201	30	50
AKT1_+_105262032.23-P1P2_299	AKT1_+_105262032.23-P1P2	AKT1	GTGGCCCAGCGCACGCACCG	-3	rC:dC	0.002	(-0.011, 0.014)		0.116	0.165	30	40
AKT1_+_105262032.23-P1P2_302	AKT1_+_105262032.23-P1P2	AKT1	GTGGCCCAGCGCACGCATCG	-3	rU:dC	-0.006	(-0.020, 0.007)		0.116	0.165	50	50
AKT1_+_105262032.23-P1P2_305	AKT1_+_105262032.23-P1P2	AKT1	GTGGCCCAGCGCACGCAGAG	-2	rA:dG	-0.000	(-0.015, 0.015)		0.113	0.164	40	40
AKT1_+_105262032.23-P1P2_308	AKT1_+_105262032.23-P1P2	AKT1	GTGGCCCAGCGCACGCAGGG	-2	rG:dG	0.060	(0.045, 0.075)		0.113	0.212	30	30
AKT1_+_105262032.23-P1P2_313	AKT1_+_105262032.23-P1P2	AKT1	GTGGCCCAGCGCACGCAGTG	-2	rU:dG	0.021	(0.005, 0.037)		0.113	0.192	30	40
AKT1_+_105262032.23-P1P2_318	AKT1_+_105262032.23-P1P2	AKT1	GTGGCCCAGCGCACGCAGCA	-1	rA:dC	-0.009	(-0.024, 0.006)		0.105	0.201	40	50
AKT1_+_105262032.23-P1P2_323	AKT1_+_105262032.23-P1P2	AKT1	GTGGCCCAGCGCACGCAGCC	-1	rC:dC	0.003	(-0.010, 0.016)		0.105	0.165	30	30
AKT1_+_105262032.23-P1P2_326	AKT1_+_105262032.23-P1P2	AKT1	GTGGCCCAGCGCACGCAGCT	-1	rU:dC	-0.012	(-0.025, 0.002)		0.105	0.165	40	40
AKT1_-_105262031.23-P1P2	AKT1_-_105262031.23-P1P2	AKT1	GGCCGCCTGCTCCCGTCTTC			1.000					30	50
AKT1_-_105262031.23-P1P2_102	AKT1_-_105262031.23-P1P2	AKT1	GACCGCCTGCTCCCGTCTTC	-19	rA:dC	0.560	(0.521, 0.599)		0.260	0.201	30	50
AKT1_-_105262031.23-P1P2_107	AKT1_-_105262031.23-P1P2	AKT1	GCCCGCCTGCTCCCGTCTTC	-19	rC:dC	0.538	(0.500, 0.576)		0.260	0.165	40	40
AKT1_-_105262031.23-P1P2_110	AKT1_-_105262031.23-P1P2	AKT1	GTCCGCCTGCTCCCGTCTTC	-19	rU:dC	0.524	(0.490, 0.559)		0.260	0.165	30	40
AKT1_-_105262031.23-P1P2_113	AKT1_-_105262031.23-P1P2	AKT1	GGACGCCTGCTCCCGTCTTC	-18	rA:dG	0.627	(0.600, 0.654)		0.218	0.164	40	50
AKT1_-_105262031.23-P1P2_116	AKT1_-_105262031.23-P1P2	AKT1	GGGCGCCTGCTCCCGTCTTC	-18	rG:dG	0.644	(0.613, 0.675)		0.218	0.212	40	40
AKT1_-_105262031.23-P1P2_121	AKT1_-_105262031.23-P1P2	AKT1	GGTCGCCTGCTCCCGTCTTC	-18	rU:dG	0.588	(0.555, 0.622)		0.218	0.192	40	50
AKT1_-_105262031.23-P1P2_125	AKT1_-_105262031.23-P1P2	AKT1	GGCAGCCTGCTCCCGTCTTC	-17	rA:dG	0.470	(0.438, 0.502)		0.274	0.164	20	40
AKT1_-_105262031.23-P1P2_128	AKT1_-_105262031.23-P1P2	AKT1	GGCGGCCTGCTCCCGTCTTC	-17	rG:dG	0.514	(0.477, 0.550)		0.274	0.212	30	50
AKT1_-_105262031.23-P1P2_133	AKT1_-_105262031.23-P1P2	AKT1	GGCTGCCTGCTCCCGTCTTC	-17	rU:dG	0.470	(0.440, 0.501)		0.274	0.192	30	40
AKT1_-_105262031.23-P1P2_138	AKT1_-_105262031.23-P1P2	AKT1	GGCCACCTGCTCCCGTCTTC	-16	rA:dC	0.419	(0.382, 0.456)		0.261	0.201	40	40
AKT1_-_105262031.23-P1P2_143	AKT1_-_105262031.23-P1P2	AKT1	GGCCCCCTGCTCCCGTCTTC	-16	rC:dC	0.417	(0.376, 0.457)		0.261	0.165	40	40
AKT1_-_105262031.23-P1P2_146	AKT1_-_105262031.23-P1P2	AKT1	GGCCTCCTGCTCCCGTCTTC	-16	rU:dC	0.345	(0.315, 0.375)		0.261	0.165	30	50
AKT1_-_105262031.23-P1P2_149	AKT1_-_105262031.23-P1P2	AKT1	GGCCGACTGCTCCCGTCTTC	-15	rA:dG	0.425	(0.393, 0.456)		0.223	0.164	40	50
AKT1_-_105262031.23-P1P2_152	AKT1_-_105262031.23-P1P2	AKT1	GGCCGGCTGCTCCCGTCTTC	-15	rG:dG	0.566	(0.530, 0.603)		0.223	0.212	40	50
AKT1_-_105262031.23-P1P2_157	AKT1_-_105262031.23-P1P2	AKT1	GGCCGTCTGCTCCCGTCTTC	-15	rU:dG	0.607	(0.575, 0.639)		0.223	0.192	40	50
AKT1_-_105262031.23-P1P2_161	AKT1_-_105262031.23-P1P2	AKT1	GGCCGCATGCTCCCGTCTTC	-14	rA:dG	0.401	(0.371, 0.432)		0.256	0.164	40	50
AKT1_-_105262031.23-P1P2_164	AKT1_-_105262031.23-P1P2	AKT1	GGCCGCGTGCTCCCGTCTTC	-14	rG:dG	0.517	(0.479, 0.556)		0.256	0.212	40	40
AKT1_-_105262031.23-P1P2_169	AKT1_-_105262031.23-P1P2	AKT1	GGCCGCTTGCTCCCGTCTTC	-14	rU:dG	0.550	(0.510, 0.590)		0.256	0.192	40	40
AKT1_-_105262031.23-P1P2_172	AKT1_-_105262031.23-P1P2	AKT1	GGCCGCCAGCTCCCGTCTTC	-13	rA:dA	0.434	(0.388, 0.480)		0.259	0.182	40	40
AKT1_-_105262031.23-P1P2_175	AKT1_-_105262031.23-P1P2	AKT1	GGCCGCCGGCTCCCGTCTTC	-13	rG:dA	0.610	(0.573, 0.646)		0.259	0.200	40	40
AKT1_-_105262031.23-P1P2_178	AKT1_-_105262031.23-P1P2	AKT1	GGCCGCCCGCTCCCGTCTTC	-13	rC:dA	0.366	(0.323, 0.409)		0.259	0.225	40	40
AKT1_-_105262031.23-P1P2_186	AKT1_-_105262031.23-P1P2	AKT1	GGCCGCCTACTCCCGTCTTC	-12	rA:dC	0.245	(0.211, 0.278)		0.259	0.201	30	50
AKT1_-_105262031.23-P1P2_191	AKT1_-_105262031.23-P1P2	AKT1	GGCCGCCTCCTCCCGTCTTC	-12	rC:dC	0.134	(0.114, 0.154)		0.259	0.165	20	30
AKT1_-_105262031.23-P1P2_194	AKT1_-_105262031.23-P1P2	AKT1	GGCCGCCTTCTCCCGTCTTC	-12	rU:dC	0.194	(0.165, 0.223)		0.259	0.165	30	30
AKT1_-_105262031.23-P1P2_197	AKT1_-_105262031.23-P1P2	AKT1	GGCCGCCTGATCCCGTCTTC	-11	rA:dG	0.233	(0.202, 0.265)		0.242	0.164	40	60
AKT1_-_105262031.23-P1P2_200	AKT1_-_105262031.23-P1P2	AKT1	GGCCGCCTGGTCCCGTCTTC	-11	rG:dG	0.455	(0.407, 0.503)		0.242	0.212	20	60
AKT1_-_105262031.23-P1P2_205	AKT1_-_105262031.23-P1P2	AKT1	GGCCGCCTGTTCCCGTCTTC	-11	rU:dG	0.418	(0.370, 0.467)		0.242	0.192	30	50
AKT1_-_105262031.23-P1P2_208	AKT1_-_105262031.23-P1P2	AKT1	GGCCGCCTGCACCCGTCTTC	-10	rA:dA	0.135	(0.115, 0.156)		0.204	0.182	30	40
AKT1_-_105262031.23-P1P2_211	AKT1_-_105262031.23-P1P2	AKT1	GGCCGCCTGCGCCCGTCTTC	-10	rG:dA	0.215	(0.189, 0.242)		0.204	0.200	40	50
AKT1_-_105262031.23-P1P2_214	AKT1_-_105262031.23-P1P2	AKT1	GGCCGCCTGCCCCCGTCTTC	-10	rC:dA	0.296	(0.267, 0.324)		0.204	0.225	40	40
AKT1_-_105262031.23-P1P2_221	AKT1_-_105262031.23-P1P2	AKT1	GGCCGCCTGCTACCGTCTTC	-9	rA:dG	0.030	(0.016, 0.045)		0.191	0.164	50	60
AKT1_-_105262031.23-P1P2_224	AKT1_-_105262031.23-P1P2	AKT1	GGCCGCCTGCTGCCGTCTTC	-9	rG:dG	0.151	(0.122, 0.181)		0.191	0.212	30	50
AKT1_-_105262031.23-P1P2_229	AKT1_-_105262031.23-P1P2	AKT1	GGCCGCCTGCTTCCGTCTTC	-9	rU:dG	0.294	(0.253, 0.336)		0.191	0.192	50	50
AKT1_-_105262031.23-P1P2_233	AKT1_-_105262031.23-P1P2	AKT1	GGCCGCCTGCTCACGTCTTC	-8	rA:dG	-0.010	(-0.023, 0.004)		0.181	0.164	30	50
AKT1_-_105262031.23-P1P2_236	AKT1_-_105262031.23-P1P2	AKT1	GGCCGCCTGCTCGCGTCTTC	-8	rG:dG	0.042	(0.027, 0.057)		0.181	0.212	40	50
AKT1_-_105262031.23-P1P2_241	AKT1_-_105262031.23-P1P2	AKT1	GGCCGCCTGCTCTCGTCTTC	-8	rU:dG	0.115	(0.089, 0.142)		0.181	0.192	40	50
AKT1_-_105262031.23-P1P2_245	AKT1_-_105262031.23-P1P2	AKT1	GGCCGCCTGCTCCAGTCTTC	-7	rA:dG	0.004	(-0.008, 0.016)		0.120	0.164	30	40
AKT1_-_105262031.23-P1P2_248	AKT1_-_105262031.23-P1P2	AKT1	GGCCGCCTGCTCCGGTCTTC	-7	rG:dG	0.036	(0.028, 0.045)		0.120	0.212	40	50
AKT1_-_105262031.23-P1P2_253	AKT1_-_105262031.23-P1P2	AKT1	GGCCGCCTGCTCCTGTCTTC	-7	rU:dG	0.040	(0.024, 0.055)		0.120	0.192	30	30
AKT1_-_105262031.23-P1P2_258	AKT1_-_105262031.23-P1P2	AKT1	GGCCGCCTGCTCCCATCTTC	-6	rA:dC	0.097	(0.080, 0.114)		0.139	0.201	30	40
AKT1_-_105262031.23-P1P2_263	AKT1_-_105262031.23-P1P2	AKT1	GGCCGCCTGCTCCCCTCTTC	-6	rC:dC	0.062	(0.051, 0.074)		0.139	0.165	30	40
AKT1_-_105262031.23-P1P2_266	AKT1_-_105262031.23-P1P2	AKT1	GGCCGCCTGCTCCCTTCTTC	-6	rU:dC	0.048	(0.037, 0.059)		0.139	0.165	30	40
AKT1_-_105262031.23-P1P2_268	AKT1_-_105262031.23-P1P2	AKT1	GGCCGCCTGCTCCCGACTTC	-5	rA:dA	0.061	(0.047, 0.075)		0.130	0.182	30	40
AKT1_-_105262031.23-P1P2_271	AKT1_-_105262031.23-P1P2	AKT1	GGCCGCCTGCTCCCGGCTTC	-5	rG:dA	0.073	(0.061, 0.084)		0.130	0.200	30	30
AKT1_-_105262031.23-P1P2_274	AKT1_-_105262031.23-P1P2	AKT1	GGCCGCCTGCTCCCGCCTTC	-5	rC:dA	0.108	(0.090, 0.127)		0.130	0.225	30	40
AKT1_-_105262031.23-P1P2_281	AKT1_-_105262031.23-P1P2	AKT1	GGCCGCCTGCTCCCGTATTC	-4	rA:dG	0.031	(0.018, 0.045)		0.147	0.164	50	50
AKT1_-_105262031.23-P1P2_284	AKT1_-_105262031.23-P1P2	AKT1	GGCCGCCTGCTCCCGTGTTC	-4	rG:dG	0.086	(0.069, 0.103)		0.147	0.212	30	40
AKT1_-_105262031.23-P1P2_289	AKT1_-_105262031.23-P1P2	AKT1	GGCCGCCTGCTCCCGTTTTC	-4	rU:dG	0.054	(0.040, 0.068)		0.147	0.192	30	40
AKT1_-_105262031.23-P1P2_292	AKT1_-_105262031.23-P1P2	AKT1	GGCCGCCTGCTCCCGTCATC	-3	rA:dA	0.065	(0.054, 0.077)		0.116	0.182	40	50
AKT1_-_105262031.23-P1P2_295	AKT1_-_105262031.23-P1P2	AKT1	GGCCGCCTGCTCCCGTCGTC	-3	rG:dA	0.089	(0.079, 0.099)		0.116	0.200	50	50
AKT1_-_105262031.23-P1P2_298	AKT1_-_105262031.23-P1P2	AKT1	GGCCGCCTGCTCCCGTCCTC	-3	rC:dA	0.098	(0.085, 0.110)		0.116	0.225	30	30
AKT1_-_105262031.23-P1P2_304	AKT1_-_105262031.23-P1P2	AKT1	GGCCGCCTGCTCCCGTCTAC	-2	rA:dA	0.067	(0.058, 0.076)		0.113	0.182	30	50
AKT1_-_105262031.23-P1P2_307	AKT1_-_105262031.23-P1P2	AKT1	GGCCGCCTGCTCCCGTCTGC	-2	rG:dA	0.098	(0.090, 0.107)		0.113	0.200	20	30
AKT1_-_105262031.23-P1P2_310	AKT1_-_105262031.23-P1P2	AKT1	GGCCGCCTGCTCCCGTCTCC	-2	rC:dA	0.111	(0.096, 0.127)		0.113	0.225	30	30
AKT1_-_105262031.23-P1P2_317	AKT1_-_105262031.23-P1P2	AKT1	GGCCGCCTGCTCCCGTCTTA	-1	rA:dG	0.024	(0.014, 0.034)		0.105	0.164	40	40
AKT1_-_105262031.23-P1P2_320	AKT1_-_105262031.23-P1P2	AKT1	GGCCGCCTGCTCCCGTCTTG	-1	rG:dG	0.063	(0.053, 0.072)		0.105	0.212	30	40
AKT1_-_105262031.23-P1P2_325	AKT1_-_105262031.23-P1P2	AKT1	GGCCGCCTGCTCCCGTCTTT	-1	rU:dG	0.030	(0.020, 0.040)		0.105	0.192	30	50
AKT2_+_40791162.23-P1P2	AKT2_+_40791162.23-P1P2	AKT2	GGCCGCTGCCGGGAAACACA			1.000					30	40
AKT2_+_40791162.23-P1P2_102	AKT2_+_40791162.23-P1P2	AKT2	GACCGCTGCCGGGAAACACA	-19	rA:dC	0.714	(0.662, 0.766)		0.260	0.201	40	50
AKT2_+_40791162.23-P1P2_107	AKT2_+_40791162.23-P1P2	AKT2	GCCCGCTGCCGGGAAACACA	-19	rC:dC	0.702	(0.655, 0.748)		0.260	0.165	40	40
AKT2_+_40791162.23-P1P2_110	AKT2_+_40791162.23-P1P2	AKT2	GTCCGCTGCCGGGAAACACA	-19	rU:dC	0.679	(0.630, 0.728)		0.260	0.165	30	50
AKT2_+_40791162.23-P1P2_113	AKT2_+_40791162.23-P1P2	AKT2	GGACGCTGCCGGGAAACACA	-18	rA:dG	0.769	(0.723, 0.815)		0.218	0.164	30	30
AKT2_+_40791162.23-P1P2_116	AKT2_+_40791162.23-P1P2	AKT2	GGGCGCTGCCGGGAAACACA	-18	rG:dG	0.795	(0.750, 0.840)		0.218	0.212	30	40
AKT2_+_40791162.23-P1P2_121	AKT2_+_40791162.23-P1P2	AKT2	GGTCGCTGCCGGGAAACACA	-18	rU:dG	0.717	(0.675, 0.759)		0.218	0.192	40	40
AKT2_+_40791162.23-P1P2_125	AKT2_+_40791162.23-P1P2	AKT2	GGCAGCTGCCGGGAAACACA	-17	rA:dG	0.569	(0.526, 0.612)		0.274	0.164	40	40
AKT2_+_40791162.23-P1P2_128	AKT2_+_40791162.23-P1P2	AKT2	GGCGGCTGCCGGGAAACACA	-17	rG:dG	0.657	(0.610, 0.705)		0.274	0.212	40	40
AKT2_+_40791162.23-P1P2_133	AKT2_+_40791162.23-P1P2	AKT2	GGCTGCTGCCGGGAAACACA	-17	rU:dG	0.555	(0.511, 0.600)		0.274	0.192	30	30
AKT2_+_40791162.23-P1P2_138	AKT2_+_40791162.23-P1P2	AKT2	GGCCACTGCCGGGAAACACA	-16	rA:dC	0.459	(0.414, 0.505)		0.261	0.201	30	40
AKT2_+_40791162.23-P1P2_143	AKT2_+_40791162.23-P1P2	AKT2	GGCCCCTGCCGGGAAACACA	-16	rC:dC	0.444	(0.410, 0.478)		0.261	0.165	30	40
AKT2_+_40791162.23-P1P2_146	AKT2_+_40791162.23-P1P2	AKT2	GGCCTCTGCCGGGAAACACA	-16	rU:dC	0.368	(0.335, 0.400)		0.261	0.165	20	30
AKT2_+_40791162.23-P1P2_149	AKT2_+_40791162.23-P1P2	AKT2	GGCCGATGCCGGGAAACACA	-15	rA:dG	0.318	(0.287, 0.350)		0.223	0.164	40	40
AKT2_+_40791162.23-P1P2_152	AKT2_+_40791162.23-P1P2	AKT2	GGCCGGTGCCGGGAAACACA	-15	rG:dG	0.491	(0.456, 0.526)		0.223	0.212	30	30
AKT2_+_40791162.23-P1P2_157	AKT2_+_40791162.23-P1P2	AKT2	GGCCGTTGCCGGGAAACACA	-15	rU:dG	0.523	(0.479, 0.567)		0.223	0.192	30	40
AKT2_+_40791162.23-P1P2_160	AKT2_+_40791162.23-P1P2	AKT2	GGCCGCAGCCGGGAAACACA	-14	rA:dA	0.379	(0.336, 0.422)		0.256	0.182	20	40
AKT2_+_40791162.23-P1P2_163	AKT2_+_40791162.23-P1P2	AKT2	GGCCGCGGCCGGGAAACACA	-14	rG:dA	0.497	(0.456, 0.537)		0.256	0.200	30	50
AKT2_+_40791162.23-P1P2_166	AKT2_+_40791162.23-P1P2	AKT2	GGCCGCCGCCGGGAAACACA	-14	rC:dA	0.397	(0.352, 0.441)		0.256	0.225	20	40
AKT2_+_40791162.23-P1P2_174	AKT2_+_40791162.23-P1P2	AKT2	GGCCGCTACCGGGAAACACA	-13	rA:dC	0.279	(0.242, 0.317)		0.259	0.201	30	50
AKT2_+_40791162.23-P1P2_179	AKT2_+_40791162.23-P1P2	AKT2	GGCCGCTCCCGGGAAACACA	-13	rC:dC	0.132	(0.109, 0.155)		0.259	0.165	20	40
AKT2_+_40791162.23-P1P2_182	AKT2_+_40791162.23-P1P2	AKT2	GGCCGCTTCCGGGAAACACA	-13	rU:dC	0.241	(0.203, 0.279)		0.259	0.165	30	50
AKT2_+_40791162.23-P1P2_185	AKT2_+_40791162.23-P1P2	AKT2	GGCCGCTGACGGGAAACACA	-12	rA:dG	0.291	(0.259, 0.323)		0.259	0.164	30	50
AKT2_+_40791162.23-P1P2_188	AKT2_+_40791162.23-P1P2	AKT2	GGCCGCTGGCGGGAAACACA	-12	rG:dG	0.469	(0.426, 0.512)		0.259	0.212	40	40
AKT2_+_40791162.23-P1P2_193	AKT2_+_40791162.23-P1P2	AKT2	GGCCGCTGTCGGGAAACACA	-12	rU:dG	0.488	(0.443, 0.532)		0.259	0.192	30	60
AKT2_+_40791162.23-P1P2_197	AKT2_+_40791162.23-P1P2	AKT2	GGCCGCTGCAGGGAAACACA	-11	rA:dG	0.166	(0.133, 0.199)		0.242	0.164	20	30
AKT2_+_40791162.23-P1P2_200	AKT2_+_40791162.23-P1P2	AKT2	GGCCGCTGCGGGGAAACACA	-11	rG:dG	0.351	(0.304, 0.398)		0.242	0.212	30	50
AKT2_+_40791162.23-P1P2_205	AKT2_+_40791162.23-P1P2	AKT2	GGCCGCTGCTGGGAAACACA	-11	rU:dG	0.354	(0.309, 0.398)		0.242	0.192	20	30
AKT2_+_40791162.23-P1P2_210	AKT2_+_40791162.23-P1P2	AKT2	GGCCGCTGCCAGGAAACACA	-10	rA:dC	0.018	(0.002, 0.035)		0.204	0.201	30	40
AKT2_+_40791162.23-P1P2_215	AKT2_+_40791162.23-P1P2	AKT2	GGCCGCTGCCCGGAAACACA	-10	rC:dC	-0.004	(-0.016, 0.007)		0.204	0.165	40	60
AKT2_+_40791162.23-P1P2_218	AKT2_+_40791162.23-P1P2	AKT2	GGCCGCTGCCTGGAAACACA	-10	rU:dC	-0.001	(-0.014, 0.011)		0.204	0.165	30	40
AKT2_+_40791162.23-P1P2_222	AKT2_+_40791162.23-P1P2	AKT2	GGCCGCTGCCGAGAAACACA	-9	rA:dC	-0.006	(-0.020, 0.007)		0.191	0.201	20	40
AKT2_+_40791162.23-P1P2_227	AKT2_+_40791162.23-P1P2	AKT2	GGCCGCTGCCGCGAAACACA	-9	rC:dC	-0.011	(-0.023, 0.000)		0.191	0.165	40	60
AKT2_+_40791162.23-P1P2_230	AKT2_+_40791162.23-P1P2	AKT2	GGCCGCTGCCGTGAAACACA	-9	rU:dC	-0.009	(-0.021, 0.004)		0.191	0.165	40	50
AKT2_+_40791162.23-P1P2_234	AKT2_+_40791162.23-P1P2	AKT2	GGCCGCTGCCGGAAAACACA	-8	rA:dC	0.002	(-0.011, 0.015)		0.181	0.201	30	60
AKT2_+_40791162.23-P1P2_239	AKT2_+_40791162.23-P1P2	AKT2	GGCCGCTGCCGGCAAACACA	-8	rC:dC	-0.001	(-0.013, 0.010)		0.181	0.165	40	40
AKT2_+_40791162.23-P1P2_242	AKT2_+_40791162.23-P1P2	AKT2	GGCCGCTGCCGGTAAACACA	-8	rU:dC	-0.007	(-0.019, 0.005)		0.181	0.165	40	60
AKT2_+_40791162.23-P1P2_249	AKT2_+_40791162.23-P1P2	AKT2	GGCCGCTGCCGGGGAACACA	-7	rG:dT	0.251	(0.225, 0.276)		0.120	0.235	30	40
AKT2_+_40791162.23-P1P2_252	AKT2_+_40791162.23-P1P2	AKT2	GGCCGCTGCCGGGCAACACA	-7	rC:dT	0.025	(0.012, 0.037)		0.120	0.209	30	50
AKT2_+_40791162.23-P1P2_255	AKT2_+_40791162.23-P1P2	AKT2	GGCCGCTGCCGGGTAACACA	-7	rU:dT	0.023	(0.007, 0.038)		0.120	0.186	40	60
AKT2_+_40791162.23-P1P2_261	AKT2_+_40791162.23-P1P2	AKT2	GGCCGCTGCCGGGAGACACA	-6	rG:dT	0.204	(0.181, 0.227)		0.139	0.235	30	40
AKT2_+_40791162.23-P1P2_264	AKT2_+_40791162.23-P1P2	AKT2	GGCCGCTGCCGGGACACACA	-6	rC:dT	0.049	(0.036, 0.062)		0.139	0.209	20	30
AKT2_+_40791162.23-P1P2_267	AKT2_+_40791162.23-P1P2	AKT2	GGCCGCTGCCGGGATACACA	-6	rU:dT	0.039	(0.027, 0.051)		0.139	0.186	30	30
AKT2_+_40791162.23-P1P2_273	AKT2_+_40791162.23-P1P2	AKT2	GGCCGCTGCCGGGAAGCACA	-5	rG:dT	0.280	(0.253, 0.307)		0.130	0.235	20	30
AKT2_+_40791162.23-P1P2_276	AKT2_+_40791162.23-P1P2	AKT2	GGCCGCTGCCGGGAACCACA	-5	rC:dT	0.090	(0.073, 0.106)		0.130	0.209	30	40
AKT2_+_40791162.23-P1P2_279	AKT2_+_40791162.23-P1P2	AKT2	GGCCGCTGCCGGGAATCACA	-5	rU:dT	0.051	(0.034, 0.067)		0.130	0.186	30	30
AKT2_+_40791162.23-P1P2_281	AKT2_+_40791162.23-P1P2	AKT2	GGCCGCTGCCGGGAAAAACA	-4	rA:dG	0.021	(0.009, 0.032)		0.147	0.164	30	50
AKT2_+_40791162.23-P1P2_284	AKT2_+_40791162.23-P1P2	AKT2	GGCCGCTGCCGGGAAAGACA	-4	rG:dG	0.096	(0.080, 0.112)		0.147	0.212	40	40
AKT2_+_40791162.23-P1P2_289	AKT2_+_40791162.23-P1P2	AKT2	GGCCGCTGCCGGGAAATACA	-4	rU:dG	0.045	(0.030, 0.060)		0.147	0.192	40	50
AKT2_+_40791162.23-P1P2_297	AKT2_+_40791162.23-P1P2	AKT2	GGCCGCTGCCGGGAAACGCA	-3	rG:dT	0.366	(0.340, 0.393)		0.116	0.235	30	40
AKT2_+_40791162.23-P1P2_300	AKT2_+_40791162.23-P1P2	AKT2	GGCCGCTGCCGGGAAACCCA	-3	rC:dT	0.093	(0.080, 0.106)		0.116	0.209	30	30
AKT2_+_40791162.23-P1P2_303	AKT2_+_40791162.23-P1P2	AKT2	GGCCGCTGCCGGGAAACTCA	-3	rU:dT	0.055	(0.041, 0.070)		0.116	0.186	30	30
AKT2_+_40791162.23-P1P2_305	AKT2_+_40791162.23-P1P2	AKT2	GGCCGCTGCCGGGAAACAAA	-2	rA:dG	0.016	(0.006, 0.026)		0.113	0.164	40	40
AKT2_+_40791162.23-P1P2_308	AKT2_+_40791162.23-P1P2	AKT2	GGCCGCTGCCGGGAAACAGA	-2	rG:dG	0.062	(0.053, 0.070)		0.113	0.212	30	50
AKT2_+_40791162.23-P1P2_313	AKT2_+_40791162.23-P1P2	AKT2	GGCCGCTGCCGGGAAACATA	-2	rU:dG	0.032	(0.021, 0.044)		0.113	0.192	30	60
AKT2_+_40791162.23-P1P2_321	AKT2_+_40791162.23-P1P2	AKT2	GGCCGCTGCCGGGAAACACG	-1	rG:dT	0.207	(0.186, 0.229)		0.105	0.235	40	60
AKT2_+_40791162.23-P1P2_324	AKT2_+_40791162.23-P1P2	AKT2	GGCCGCTGCCGGGAAACACC	-1	rC:dT	0.052	(0.042, 0.062)		0.105	0.209	40	50
AKT2_+_40791162.23-P1P2_327	AKT2_+_40791162.23-P1P2	AKT2	GGCCGCTGCCGGGAAACACT	-1	rU:dT	0.037	(0.027, 0.048)		0.105	0.186	40	50
AKT2_+_40791298.23-P1P2	AKT2_+_40791298.23-P1P2	AKT2	GGTATTTCCGTCCAGAGGGT			1.000					30	60
AKT2_+_40791298.23-P1P2_102	AKT2_+_40791298.23-P1P2	AKT2	GATATTTCCGTCCAGAGGGT	-19	rA:dC	0.502	(0.476, 0.527)		0.260	0.201	40	60
AKT2_+_40791298.23-P1P2_107	AKT2_+_40791298.23-P1P2	AKT2	GCTATTTCCGTCCAGAGGGT	-19	rC:dC	0.506	(0.477, 0.535)		0.260	0.165	30	50
AKT2_+_40791298.23-P1P2_110	AKT2_+_40791298.23-P1P2	AKT2	GTTATTTCCGTCCAGAGGGT	-19	rU:dC	0.474	(0.448, 0.499)		0.260	0.165	40	60
AKT2_+_40791298.23-P1P2_112	AKT2_+_40791298.23-P1P2	AKT2	GGAATTTCCGTCCAGAGGGT	-18	rA:dA	0.518	(0.491, 0.544)		0.218	0.182	20	50
AKT2_+_40791298.23-P1P2_115	AKT2_+_40791298.23-P1P2	AKT2	GGGATTTCCGTCCAGAGGGT	-18	rG:dA	0.600	(0.573, 0.628)		0.218	0.200	30	50
AKT2_+_40791298.23-P1P2_118	AKT2_+_40791298.23-P1P2	AKT2	GGCATTTCCGTCCAGAGGGT	-18	rC:dA	0.521	(0.494, 0.548)		0.218	0.225	30	60
AKT2_+_40791298.23-P1P2_129	AKT2_+_40791298.23-P1P2	AKT2	GGTGTTTCCGTCCAGAGGGT	-17	rG:dT	0.660	(0.632, 0.689)		0.274	0.235	40	60
AKT2_+_40791298.23-P1P2_132	AKT2_+_40791298.23-P1P2	AKT2	GGTCTTTCCGTCCAGAGGGT	-17	rC:dT	0.534	(0.503, 0.565)		0.274	0.209	40	50
AKT2_+_40791298.23-P1P2_135	AKT2_+_40791298.23-P1P2	AKT2	GGTTTTTCCGTCCAGAGGGT	-17	rU:dT	0.444	(0.415, 0.473)		0.274	0.186	40	60
AKT2_+_40791298.23-P1P2_136	AKT2_+_40791298.23-P1P2	AKT2	GGTAATTCCGTCCAGAGGGT	-16	rA:dA	0.483	(0.446, 0.520)		0.261	0.182	40	50
AKT2_+_40791298.23-P1P2_139	AKT2_+_40791298.23-P1P2	AKT2	GGTAGTTCCGTCCAGAGGGT	-16	rG:dA	0.607	(0.572, 0.643)		0.261	0.200	40	60
AKT2_+_40791298.23-P1P2_142	AKT2_+_40791298.23-P1P2	AKT2	GGTACTTCCGTCCAGAGGGT	-16	rC:dA	0.573	(0.536, 0.611)		0.261	0.225	40	60
AKT2_+_40791298.23-P1P2_148	AKT2_+_40791298.23-P1P2	AKT2	GGTATATCCGTCCAGAGGGT	-15	rA:dA	0.520	(0.484, 0.556)		0.223	0.182	30	60
AKT2_+_40791298.23-P1P2_151	AKT2_+_40791298.23-P1P2	AKT2	GGTATGTCCGTCCAGAGGGT	-15	rG:dA	0.614	(0.578, 0.650)		0.223	0.200	20	50
AKT2_+_40791298.23-P1P2_154	AKT2_+_40791298.23-P1P2	AKT2	GGTATCTCCGTCCAGAGGGT	-15	rC:dA	0.572	(0.536, 0.608)		0.223	0.225	30	50
AKT2_+_40791298.23-P1P2_160	AKT2_+_40791298.23-P1P2	AKT2	GGTATTACCGTCCAGAGGGT	-14	rA:dA	0.512	(0.475, 0.550)		0.256	0.182	40	50
AKT2_+_40791298.23-P1P2_163	AKT2_+_40791298.23-P1P2	AKT2	GGTATTGCCGTCCAGAGGGT	-14	rG:dA	0.570	(0.525, 0.615)		0.256	0.200	40	50
AKT2_+_40791298.23-P1P2_166	AKT2_+_40791298.23-P1P2	AKT2	GGTATTCCCGTCCAGAGGGT	-14	rC:dA	0.514	(0.476, 0.551)		0.256	0.225	40	50
AKT2_+_40791298.23-P1P2_173	AKT2_+_40791298.23-P1P2	AKT2	GGTATTTACGTCCAGAGGGT	-13	rA:dG	0.430	(0.397, 0.462)		0.259	0.164	30	60
AKT2_+_40791298.23-P1P2_176	AKT2_+_40791298.23-P1P2	AKT2	GGTATTTGCGTCCAGAGGGT	-13	rG:dG	0.489	(0.451, 0.528)		0.259	0.212	20	50
AKT2_+_40791298.23-P1P2_181	AKT2_+_40791298.23-P1P2	AKT2	GGTATTTTCGTCCAGAGGGT	-13	rU:dG	0.543	(0.507, 0.579)		0.259	0.192	30	50
AKT2_+_40791298.23-P1P2_185	AKT2_+_40791298.23-P1P2	AKT2	GGTATTTCAGTCCAGAGGGT	-12	rA:dG	0.400	(0.368, 0.432)		0.259	0.164	30	50
AKT2_+_40791298.23-P1P2_188	AKT2_+_40791298.23-P1P2	AKT2	GGTATTTCGGTCCAGAGGGT	-12	rG:dG	0.506	(0.472, 0.539)		0.259	0.212	30	40
AKT2_+_40791298.23-P1P2_193	AKT2_+_40791298.23-P1P2	AKT2	GGTATTTCTGTCCAGAGGGT	-12	rU:dG	0.521	(0.491, 0.550)		0.259	0.192	30	50
AKT2_+_40791298.23-P1P2_198	AKT2_+_40791298.23-P1P2	AKT2	GGTATTTCCATCCAGAGGGT	-11	rA:dC	0.227	(0.211, 0.244)		0.242	0.201	30	60
AKT2_+_40791298.23-P1P2_203	AKT2_+_40791298.23-P1P2	AKT2	GGTATTTCCCTCCAGAGGGT	-11	rC:dC	0.137	(0.125, 0.148)		0.242	0.165	30	60
AKT2_+_40791298.23-P1P2_206	AKT2_+_40791298.23-P1P2	AKT2	GGTATTTCCTTCCAGAGGGT	-11	rU:dC	0.164	(0.150, 0.178)		0.242	0.165	20	40
AKT2_+_40791298.23-P1P2_208	AKT2_+_40791298.23-P1P2	AKT2	GGTATTTCCGACCAGAGGGT	-10	rA:dA	0.235	(0.218, 0.252)		0.204	0.182	40	60
AKT2_+_40791298.23-P1P2_211	AKT2_+_40791298.23-P1P2	AKT2	GGTATTTCCGGCCAGAGGGT	-10	rG:dA	0.305	(0.285, 0.324)		0.204	0.200	30	40
AKT2_+_40791298.23-P1P2_214	AKT2_+_40791298.23-P1P2	AKT2	GGTATTTCCGCCCAGAGGGT	-10	rC:dA	0.326	(0.305, 0.347)		0.204	0.225	40	40
AKT2_+_40791298.23-P1P2_221	AKT2_+_40791298.23-P1P2	AKT2	GGTATTTCCGTACAGAGGGT	-9	rA:dG	0.146	(0.133, 0.160)		0.191	0.164	40	60
AKT2_+_40791298.23-P1P2_224	AKT2_+_40791298.23-P1P2	AKT2	GGTATTTCCGTGCAGAGGGT	-9	rG:dG	0.302	(0.275, 0.329)		0.191	0.212	30	50
AKT2_+_40791298.23-P1P2_229	AKT2_+_40791298.23-P1P2	AKT2	GGTATTTCCGTTCAGAGGGT	-9	rU:dG	0.431	(0.409, 0.454)		0.191	0.192	40	60
AKT2_+_40791298.23-P1P2_233	AKT2_+_40791298.23-P1P2	AKT2	GGTATTTCCGTCAAGAGGGT	-8	rA:dG	0.086	(0.073, 0.098)		0.181	0.164	40	50
AKT2_+_40791298.23-P1P2_236	AKT2_+_40791298.23-P1P2	AKT2	GGTATTTCCGTCGAGAGGGT	-8	rG:dG	0.182	(0.168, 0.195)		0.181	0.212	40	60
AKT2_+_40791298.23-P1P2_241	AKT2_+_40791298.23-P1P2	AKT2	GGTATTTCCGTCTAGAGGGT	-8	rU:dG	0.256	(0.235, 0.277)		0.181	0.192	20	60
AKT2_+_40791298.23-P1P2_249	AKT2_+_40791298.23-P1P2	AKT2	GGTATTTCCGTCCGGAGGGT	-7	rG:dT	0.319	(0.302, 0.337)		0.120	0.235	40	60
AKT2_+_40791298.23-P1P2_252	AKT2_+_40791298.23-P1P2	AKT2	GGTATTTCCGTCCCGAGGGT	-7	rC:dT	0.125	(0.113, 0.137)		0.120	0.209	50	60
AKT2_+_40791298.23-P1P2_255	AKT2_+_40791298.23-P1P2	AKT2	GGTATTTCCGTCCTGAGGGT	-7	rU:dT	0.121	(0.108, 0.133)		0.120	0.186	30	50
AKT2_+_40791298.23-P1P2_258	AKT2_+_40791298.23-P1P2	AKT2	GGTATTTCCGTCCAAAGGGT	-6	rA:dC	0.157	(0.144, 0.170)		0.139	0.201	40	60
AKT2_+_40791298.23-P1P2_263	AKT2_+_40791298.23-P1P2	AKT2	GGTATTTCCGTCCACAGGGT	-6	rC:dC	0.081	(0.072, 0.089)		0.139	0.165	50	60
AKT2_+_40791298.23-P1P2_266	AKT2_+_40791298.23-P1P2	AKT2	GGTATTTCCGTCCATAGGGT	-6	rU:dC	0.086	(0.077, 0.094)		0.139	0.165	40	50
AKT2_+_40791298.23-P1P2_273	AKT2_+_40791298.23-P1P2	AKT2	GGTATTTCCGTCCAGGGGGT	-5	rG:dT	0.345	(0.324, 0.365)		0.130	0.235	30	50
AKT2_+_40791298.23-P1P2_276	AKT2_+_40791298.23-P1P2	AKT2	GGTATTTCCGTCCAGCGGGT	-5	rC:dT	0.126	(0.112, 0.140)		0.130	0.209	40	60
AKT2_+_40791298.23-P1P2_279	AKT2_+_40791298.23-P1P2	AKT2	GGTATTTCCGTCCAGTGGGT	-5	rU:dT	0.126	(0.113, 0.140)		0.130	0.186	30	50
AKT2_+_40791298.23-P1P2_282	AKT2_+_40791298.23-P1P2	AKT2	GGTATTTCCGTCCAGAAGGT	-4	rA:dC	0.080	(0.068, 0.093)		0.147	0.201	30	50
AKT2_+_40791298.23-P1P2_287	AKT2_+_40791298.23-P1P2	AKT2	GGTATTTCCGTCCAGACGGT	-4	rC:dC	0.026	(0.015, 0.038)		0.147	0.165	40	70
AKT2_+_40791298.23-P1P2_290	AKT2_+_40791298.23-P1P2	AKT2	GGTATTTCCGTCCAGATGGT	-4	rU:dC	0.038	(0.026, 0.050)		0.147	0.165	40	60
AKT2_+_40791298.23-P1P2_294	AKT2_+_40791298.23-P1P2	AKT2	GGTATTTCCGTCCAGAGAGT	-3	rA:dC	0.072	(0.063, 0.081)		0.116	0.201	30	40
AKT2_+_40791298.23-P1P2_299	AKT2_+_40791298.23-P1P2	AKT2	GGTATTTCCGTCCAGAGCGT	-3	rC:dC	0.034	(0.025, 0.044)		0.116	0.165	40	60
AKT2_+_40791298.23-P1P2_302	AKT2_+_40791298.23-P1P2	AKT2	GGTATTTCCGTCCAGAGTGT	-3	rU:dC	0.040	(0.030, 0.050)		0.116	0.165	30	50
AKT2_+_40791298.23-P1P2_306	AKT2_+_40791298.23-P1P2	AKT2	GGTATTTCCGTCCAGAGGAT	-2	rA:dC	0.100	(0.088, 0.111)		0.113	0.201	40	60
AKT2_+_40791298.23-P1P2_311	AKT2_+_40791298.23-P1P2	AKT2	GGTATTTCCGTCCAGAGGCT	-2	rC:dC	0.047	(0.037, 0.058)		0.113	0.165	30	60
AKT2_+_40791298.23-P1P2_314	AKT2_+_40791298.23-P1P2	AKT2	GGTATTTCCGTCCAGAGGTT	-2	rU:dC	0.057	(0.048, 0.067)		0.113	0.165	40	50
AKT2_+_40791298.23-P1P2_316	AKT2_+_40791298.23-P1P2	AKT2	GGTATTTCCGTCCAGAGGGA	-1	rA:dA	0.170	(0.155, 0.185)		0.105	0.182	40	50
AKT2_+_40791298.23-P1P2_319	AKT2_+_40791298.23-P1P2	AKT2	GGTATTTCCGTCCAGAGGGG	-1	rG:dA	0.208	(0.194, 0.222)		0.105	0.200	40	40
AKT2_+_40791298.23-P1P2_322	AKT2_+_40791298.23-P1P2	AKT2	GGTATTTCCGTCCAGAGGGC	-1	rC:dA	0.162	(0.147, 0.177)		0.105	0.225	40	50
AKT2_-_40791096.23-P1P2	AKT2_-_40791096.23-P1P2	AKT2	GTGGCGCACTCACCTGTCAC			1.000					40	50
AKT2_-_40791096.23-P1P2_100	AKT2_-_40791096.23-P1P2	AKT2	GAGGCGCACTCACCTGTCAC	-19	rA:dA	0.912	(0.862, 0.962)		0.260	0.182	30	50
AKT2_-_40791096.23-P1P2_103	AKT2_-_40791096.23-P1P2	AKT2	GGGGCGCACTCACCTGTCAC	-19	rG:dA	0.921	(0.876, 0.967)		0.260	0.200	30	50
AKT2_-_40791096.23-P1P2_106	AKT2_-_40791096.23-P1P2	AKT2	GCGGCGCACTCACCTGTCAC	-19	rC:dA	0.892	(0.842, 0.942)		0.260	0.225	40	50
AKT2_-_40791096.23-P1P2_114	AKT2_-_40791096.23-P1P2	AKT2	GTAGCGCACTCACCTGTCAC	-18	rA:dC	0.823	(0.776, 0.871)		0.218	0.201	40	50
AKT2_-_40791096.23-P1P2_119	AKT2_-_40791096.23-P1P2	AKT2	GTCGCGCACTCACCTGTCAC	-18	rC:dC	0.822	(0.769, 0.874)		0.218	0.165	40	40
AKT2_-_40791096.23-P1P2_122	AKT2_-_40791096.23-P1P2	AKT2	GTTGCGCACTCACCTGTCAC	-18	rU:dC	0.795	(0.750, 0.840)		0.218	0.165	40	50
AKT2_-_40791096.23-P1P2_126	AKT2_-_40791096.23-P1P2	AKT2	GTGACGCACTCACCTGTCAC	-17	rA:dC	0.670	(0.614, 0.727)		0.274	0.201	40	40
AKT2_-_40791096.23-P1P2_131	AKT2_-_40791096.23-P1P2	AKT2	GTGCCGCACTCACCTGTCAC	-17	rC:dC	0.636	(0.590, 0.683)		0.274	0.165	40	40
AKT2_-_40791096.23-P1P2_134	AKT2_-_40791096.23-P1P2	AKT2	GTGTCGCACTCACCTGTCAC	-17	rU:dC	0.597	(0.548, 0.646)		0.274	0.165	40	50
AKT2_-_40791096.23-P1P2_137	AKT2_-_40791096.23-P1P2	AKT2	GTGGAGCACTCACCTGTCAC	-16	rA:dG	0.585	(0.534, 0.635)		0.261	0.164	30	50
AKT2_-_40791096.23-P1P2_140	AKT2_-_40791096.23-P1P2	AKT2	GTGGGGCACTCACCTGTCAC	-16	rG:dG	0.620	(0.575, 0.664)		0.261	0.212	40	40
AKT2_-_40791096.23-P1P2_145	AKT2_-_40791096.23-P1P2	AKT2	GTGGTGCACTCACCTGTCAC	-16	rU:dG	0.669	(0.617, 0.721)		0.261	0.192	30	40
AKT2_-_40791096.23-P1P2_150	AKT2_-_40791096.23-P1P2	AKT2	GTGGCACACTCACCTGTCAC	-15	rA:dC	0.468	(0.426, 0.509)		0.223	0.201	30	40
AKT2_-_40791096.23-P1P2_155	AKT2_-_40791096.23-P1P2	AKT2	GTGGCCCACTCACCTGTCAC	-15	rC:dC	0.385	(0.349, 0.420)		0.223	0.165	40	40
AKT2_-_40791096.23-P1P2_158	AKT2_-_40791096.23-P1P2	AKT2	GTGGCTCACTCACCTGTCAC	-15	rU:dC	0.392	(0.357, 0.427)		0.223	0.165	40	40
AKT2_-_40791096.23-P1P2_161	AKT2_-_40791096.23-P1P2	AKT2	GTGGCGAACTCACCTGTCAC	-14	rA:dG	0.434	(0.385, 0.482)		0.256	0.164	30	50
AKT2_-_40791096.23-P1P2_164	AKT2_-_40791096.23-P1P2	AKT2	GTGGCGGACTCACCTGTCAC	-14	rG:dG	0.569	(0.527, 0.612)		0.256	0.212	30	50
AKT2_-_40791096.23-P1P2_169	AKT2_-_40791096.23-P1P2	AKT2	GTGGCGTACTCACCTGTCAC	-14	rU:dG	0.647	(0.599, 0.695)		0.256	0.192	40	40
AKT2_-_40791096.23-P1P2_177	AKT2_-_40791096.23-P1P2	AKT2	GTGGCGCGCTCACCTGTCAC	-13	rG:dT	0.853	(0.820, 0.887)		0.259	0.235	40	40
AKT2_-_40791096.23-P1P2_180	AKT2_-_40791096.23-P1P2	AKT2	GTGGCGCCCTCACCTGTCAC	-13	rC:dT	0.460	(0.420, 0.500)		0.259	0.209	30	50
AKT2_-_40791096.23-P1P2_183	AKT2_-_40791096.23-P1P2	AKT2	GTGGCGCTCTCACCTGTCAC	-13	rU:dT	0.611	(0.563, 0.658)		0.259	0.186	40	50
AKT2_-_40791096.23-P1P2_185	AKT2_-_40791096.23-P1P2	AKT2	GTGGCGCAATCACCTGTCAC	-12	rA:dG	0.262	(0.225, 0.300)		0.259	0.164	40	50
AKT2_-_40791096.23-P1P2_188	AKT2_-_40791096.23-P1P2	AKT2	GTGGCGCAGTCACCTGTCAC	-12	rG:dG	0.472	(0.432, 0.513)		0.259	0.212	20	50
AKT2_-_40791096.23-P1P2_193	AKT2_-_40791096.23-P1P2	AKT2	GTGGCGCATTCACCTGTCAC	-12	rU:dG	0.471	(0.426, 0.515)		0.259	0.192	30	50
AKT2_-_40791096.23-P1P2_196	AKT2_-_40791096.23-P1P2	AKT2	GTGGCGCACACACCTGTCAC	-11	rA:dA	0.326	(0.278, 0.373)		0.242	0.182	30	40
AKT2_-_40791096.23-P1P2_199	AKT2_-_40791096.23-P1P2	AKT2	GTGGCGCACGCACCTGTCAC	-11	rG:dA	0.463	(0.417, 0.508)		0.242	0.200	30	50
AKT2_-_40791096.23-P1P2_202	AKT2_-_40791096.23-P1P2	AKT2	GTGGCGCACCCACCTGTCAC	-11	rC:dA	0.427	(0.385, 0.470)		0.242	0.225	20	50
AKT2_-_40791096.23-P1P2_209	AKT2_-_40791096.23-P1P2	AKT2	GTGGCGCACTAACCTGTCAC	-10	rA:dG	0.063	(0.038, 0.089)		0.204	0.164	30	50
AKT2_-_40791096.23-P1P2_212	AKT2_-_40791096.23-P1P2	AKT2	GTGGCGCACTGACCTGTCAC	-10	rG:dG	0.306	(0.277, 0.335)		0.204	0.212	20	40
AKT2_-_40791096.23-P1P2_217	AKT2_-_40791096.23-P1P2	AKT2	GTGGCGCACTTACCTGTCAC	-10	rU:dG	0.372	(0.334, 0.411)		0.204	0.192	30	50
AKT2_-_40791096.23-P1P2_225	AKT2_-_40791096.23-P1P2	AKT2	GTGGCGCACTCGCCTGTCAC	-9	rG:dT	0.687	(0.643, 0.731)		0.191	0.235	40	40
AKT2_-_40791096.23-P1P2_228	AKT2_-_40791096.23-P1P2	AKT2	GTGGCGCACTCCCCTGTCAC	-9	rC:dT	0.309	(0.274, 0.344)		0.191	0.209	30	40
AKT2_-_40791096.23-P1P2_231	AKT2_-_40791096.23-P1P2	AKT2	GTGGCGCACTCTCCTGTCAC	-9	rU:dT	0.181	(0.154, 0.209)		0.191	0.186	30	60
AKT2_-_40791096.23-P1P2_233	AKT2_-_40791096.23-P1P2	AKT2	GTGGCGCACTCAACTGTCAC	-8	rA:dG	-0.015	(-0.032, 0.002)		0.181	0.164	30	50
AKT2_-_40791096.23-P1P2_236	AKT2_-_40791096.23-P1P2	AKT2	GTGGCGCACTCAGCTGTCAC	-8	rG:dG	0.122	(0.092, 0.152)		0.181	0.212	30	50
AKT2_-_40791096.23-P1P2_241	AKT2_-_40791096.23-P1P2	AKT2	GTGGCGCACTCATCTGTCAC	-8	rU:dG	0.267	(0.222, 0.312)		0.181	0.192	30	60
AKT2_-_40791096.23-P1P2_245	AKT2_-_40791096.23-P1P2	AKT2	GTGGCGCACTCACATGTCAC	-7	rA:dG	-0.009	(-0.025, 0.007)		0.120	0.164	30	50
AKT2_-_40791096.23-P1P2_248	AKT2_-_40791096.23-P1P2	AKT2	GTGGCGCACTCACGTGTCAC	-7	rG:dG	0.029	(0.017, 0.042)		0.120	0.212	40	50
AKT2_-_40791096.23-P1P2_253	AKT2_-_40791096.23-P1P2	AKT2	GTGGCGCACTCACTTGTCAC	-7	rU:dG	0.012	(-0.006, 0.030)		0.120	0.192	40	40
AKT2_-_40791096.23-P1P2_256	AKT2_-_40791096.23-P1P2	AKT2	GTGGCGCACTCACCAGTCAC	-6	rA:dA	0.086	(0.063, 0.108)		0.139	0.182	20	50
AKT2_-_40791096.23-P1P2_259	AKT2_-_40791096.23-P1P2	AKT2	GTGGCGCACTCACCGGTCAC	-6	rG:dA	0.068	(0.053, 0.083)		0.139	0.200	30	50
AKT2_-_40791096.23-P1P2_262	AKT2_-_40791096.23-P1P2	AKT2	GTGGCGCACTCACCCGTCAC	-6	rC:dA	0.194	(0.160, 0.229)		0.139	0.225	30	50
AKT2_-_40791096.23-P1P2_270	AKT2_-_40791096.23-P1P2	AKT2	GTGGCGCACTCACCTATCAC	-5	rA:dC	0.059	(0.042, 0.075)		0.130	0.201	40	50
AKT2_-_40791096.23-P1P2_275	AKT2_-_40791096.23-P1P2	AKT2	GTGGCGCACTCACCTCTCAC	-5	rC:dC	0.027	(0.015, 0.039)		0.130	0.165	30	50
AKT2_-_40791096.23-P1P2_278	AKT2_-_40791096.23-P1P2	AKT2	GTGGCGCACTCACCTTTCAC	-5	rU:dC	0.016	(0.004, 0.028)		0.130	0.165	40	50
AKT2_-_40791096.23-P1P2_280	AKT2_-_40791096.23-P1P2	AKT2	GTGGCGCACTCACCTGACAC	-4	rA:dA	0.145	(0.116, 0.173)		0.147	0.182	40	50
AKT2_-_40791096.23-P1P2_283	AKT2_-_40791096.23-P1P2	AKT2	GTGGCGCACTCACCTGGCAC	-4	rG:dA	0.177	(0.155, 0.198)		0.147	0.200	30	30
AKT2_-_40791096.23-P1P2_286	AKT2_-_40791096.23-P1P2	AKT2	GTGGCGCACTCACCTGCCAC	-4	rC:dA	0.128	(0.107, 0.150)		0.147	0.225	30	30
AKT2_-_40791096.23-P1P2_293	AKT2_-_40791096.23-P1P2	AKT2	GTGGCGCACTCACCTGTAAC	-3	rA:dG	0.025	(0.013, 0.037)		0.116	0.164	30	50
AKT2_-_40791096.23-P1P2_296	AKT2_-_40791096.23-P1P2	AKT2	GTGGCGCACTCACCTGTGAC	-3	rG:dG	0.080	(0.066, 0.093)		0.116	0.212	30	50
AKT2_-_40791096.23-P1P2_301	AKT2_-_40791096.23-P1P2	AKT2	GTGGCGCACTCACCTGTTAC	-3	rU:dG	0.056	(0.044, 0.069)		0.116	0.192	30	50
AKT2_-_40791096.23-P1P2_309	AKT2_-_40791096.23-P1P2	AKT2	GTGGCGCACTCACCTGTCGC	-2	rG:dT	0.248	(0.225, 0.272)		0.113	0.235	30	30
AKT2_-_40791096.23-P1P2_312	AKT2_-_40791096.23-P1P2	AKT2	GTGGCGCACTCACCTGTCCC	-2	rC:dT	0.080	(0.063, 0.097)		0.113	0.209	30	30
AKT2_-_40791096.23-P1P2_315	AKT2_-_40791096.23-P1P2	AKT2	GTGGCGCACTCACCTGTCTC	-2	rU:dT	0.063	(0.050, 0.076)		0.113	0.186	30	40
AKT2_-_40791096.23-P1P2_317	AKT2_-_40791096.23-P1P2	AKT2	GTGGCGCACTCACCTGTCAA	-1	rA:dG	0.016	(0.002, 0.030)		0.105	0.164	30	30
AKT2_-_40791096.23-P1P2_320	AKT2_-_40791096.23-P1P2	AKT2	GTGGCGCACTCACCTGTCAG	-1	rG:dG	0.062	(0.051, 0.073)		0.105	0.212	30	40
AKT2_-_40791096.23-P1P2_325	AKT2_-_40791096.23-P1P2	AKT2	GTGGCGCACTCACCTGTCAT	-1	rU:dG	0.025	(0.012, 0.039)		0.105	0.192	40	50
AKT2_-_40791188.23-P1P2	AKT2_-_40791188.23-P1P2	AKT2	GTGTTTCCCGGCAGCGGCAA			1.000					40	50
AKT2_-_40791188.23-P1P2_100	AKT2_-_40791188.23-P1P2	AKT2	GAGTTTCCCGGCAGCGGCAA	-19	rA:dA	0.454	(0.427, 0.482)		0.260	0.182	40	50
AKT2_-_40791188.23-P1P2_103	AKT2_-_40791188.23-P1P2	AKT2	GGGTTTCCCGGCAGCGGCAA	-19	rG:dA	0.549	(0.520, 0.577)		0.260	0.200	30	40
AKT2_-_40791188.23-P1P2_106	AKT2_-_40791188.23-P1P2	AKT2	GCGTTTCCCGGCAGCGGCAA	-19	rC:dA	0.379	(0.353, 0.405)		0.260	0.225	40	40
AKT2_-_40791188.23-P1P2_114	AKT2_-_40791188.23-P1P2	AKT2	GTATTTCCCGGCAGCGGCAA	-18	rA:dC	0.363	(0.338, 0.388)		0.218	0.201	30	50
AKT2_-_40791188.23-P1P2_119	AKT2_-_40791188.23-P1P2	AKT2	GTCTTTCCCGGCAGCGGCAA	-18	rC:dC	0.426	(0.402, 0.450)		0.218	0.165	30	40
AKT2_-_40791188.23-P1P2_122	AKT2_-_40791188.23-P1P2	AKT2	GTTTTTCCCGGCAGCGGCAA	-18	rU:dC	0.365	(0.340, 0.390)		0.218	0.165	40	50
AKT2_-_40791188.23-P1P2_124	AKT2_-_40791188.23-P1P2	AKT2	GTGATTCCCGGCAGCGGCAA	-17	rA:dA	0.363	(0.336, 0.390)		0.274	0.182	40	50
AKT2_-_40791188.23-P1P2_127	AKT2_-_40791188.23-P1P2	AKT2	GTGGTTCCCGGCAGCGGCAA	-17	rG:dA	0.482	(0.448, 0.515)		0.274	0.200	30	40
AKT2_-_40791188.23-P1P2_130	AKT2_-_40791188.23-P1P2	AKT2	GTGCTTCCCGGCAGCGGCAA	-17	rC:dA	0.417	(0.392, 0.442)		0.274	0.225	30	40
AKT2_-_40791188.23-P1P2_136	AKT2_-_40791188.23-P1P2	AKT2	GTGTATCCCGGCAGCGGCAA	-16	rA:dA	0.329	(0.308, 0.350)		0.261	0.182	40	50
AKT2_-_40791188.23-P1P2_139	AKT2_-_40791188.23-P1P2	AKT2	GTGTGTCCCGGCAGCGGCAA	-16	rG:dA	0.418	(0.400, 0.436)		0.261	0.200	40	50
AKT2_-_40791188.23-P1P2_142	AKT2_-_40791188.23-P1P2	AKT2	GTGTCTCCCGGCAGCGGCAA	-16	rC:dA	0.372	(0.340, 0.404)		0.261	0.225	30	40
AKT2_-_40791188.23-P1P2_148	AKT2_-_40791188.23-P1P2	AKT2	GTGTTACCCGGCAGCGGCAA	-15	rA:dA	0.300	(0.273, 0.326)		0.223	0.182	40	50
AKT2_-_40791188.23-P1P2_151	AKT2_-_40791188.23-P1P2	AKT2	GTGTTGCCCGGCAGCGGCAA	-15	rG:dA	0.369	(0.343, 0.394)		0.223	0.200	40	40
AKT2_-_40791188.23-P1P2_154	AKT2_-_40791188.23-P1P2	AKT2	GTGTTCCCCGGCAGCGGCAA	-15	rC:dA	0.331	(0.302, 0.359)		0.223	0.225	40	40
AKT2_-_40791188.23-P1P2_161	AKT2_-_40791188.23-P1P2	AKT2	GTGTTTACCGGCAGCGGCAA	-14	rA:dG	0.252	(0.226, 0.278)		0.256	0.164	40	40
AKT2_-_40791188.23-P1P2_164	AKT2_-_40791188.23-P1P2	AKT2	GTGTTTGCCGGCAGCGGCAA	-14	rG:dG	0.304	(0.274, 0.333)		0.256	0.212	40	40
AKT2_-_40791188.23-P1P2_169	AKT2_-_40791188.23-P1P2	AKT2	GTGTTTTCCGGCAGCGGCAA	-14	rU:dG	0.337	(0.306, 0.367)		0.256	0.192	40	40
AKT2_-_40791188.23-P1P2_173	AKT2_-_40791188.23-P1P2	AKT2	GTGTTTCACGGCAGCGGCAA	-13	rA:dG	0.237	(0.215, 0.258)		0.259	0.164	40	60
AKT2_-_40791188.23-P1P2_176	AKT2_-_40791188.23-P1P2	AKT2	GTGTTTCGCGGCAGCGGCAA	-13	rG:dG	0.288	(0.262, 0.315)		0.259	0.212	50	50
AKT2_-_40791188.23-P1P2_181	AKT2_-_40791188.23-P1P2	AKT2	GTGTTTCTCGGCAGCGGCAA	-13	rU:dG	0.378	(0.347, 0.409)		0.259	0.192	40	60
AKT2_-_40791188.23-P1P2_185	AKT2_-_40791188.23-P1P2	AKT2	GTGTTTCCAGGCAGCGGCAA	-12	rA:dG	0.196	(0.172, 0.220)		0.259	0.164	30	40
AKT2_-_40791188.23-P1P2_188	AKT2_-_40791188.23-P1P2	AKT2	GTGTTTCCGGGCAGCGGCAA	-12	rG:dG	0.297	(0.269, 0.325)		0.259	0.212	40	40
AKT2_-_40791188.23-P1P2_193	AKT2_-_40791188.23-P1P2	AKT2	GTGTTTCCTGGCAGCGGCAA	-12	rU:dG	0.314	(0.285, 0.342)		0.259	0.192	30	50
AKT2_-_40791188.23-P1P2_198	AKT2_-_40791188.23-P1P2	AKT2	GTGTTTCCCAGCAGCGGCAA	-11	rA:dC	0.068	(0.055, 0.081)		0.242	0.201	20	50
AKT2_-_40791188.23-P1P2_203	AKT2_-_40791188.23-P1P2	AKT2	GTGTTTCCCCGCAGCGGCAA	-11	rC:dC	0.034	(0.023, 0.045)		0.242	0.165	40	50
AKT2_-_40791188.23-P1P2_206	AKT2_-_40791188.23-P1P2	AKT2	GTGTTTCCCTGCAGCGGCAA	-11	rU:dC	0.043	(0.031, 0.055)		0.242	0.165	30	50
AKT2_-_40791188.23-P1P2_210	AKT2_-_40791188.23-P1P2	AKT2	GTGTTTCCCGACAGCGGCAA	-10	rA:dC	0.069	(0.058, 0.080)		0.204	0.201	50	50
AKT2_-_40791188.23-P1P2_215	AKT2_-_40791188.23-P1P2	AKT2	GTGTTTCCCGCCAGCGGCAA	-10	rC:dC	0.031	(0.022, 0.040)		0.204	0.165	30	50
AKT2_-_40791188.23-P1P2_218	AKT2_-_40791188.23-P1P2	AKT2	GTGTTTCCCGTCAGCGGCAA	-10	rU:dC	0.038	(0.027, 0.049)		0.204	0.165	50	70
AKT2_-_40791188.23-P1P2_221	AKT2_-_40791188.23-P1P2	AKT2	GTGTTTCCCGGAAGCGGCAA	-9	rA:dG	0.039	(0.028, 0.050)		0.191	0.164	40	50
AKT2_-_40791188.23-P1P2_224	AKT2_-_40791188.23-P1P2	AKT2	GTGTTTCCCGGGAGCGGCAA	-9	rG:dG	0.209	(0.183, 0.234)		0.191	0.212	50	50
AKT2_-_40791188.23-P1P2_229	AKT2_-_40791188.23-P1P2	AKT2	GTGTTTCCCGGTAGCGGCAA	-9	rU:dG	0.270	(0.239, 0.301)		0.191	0.192	50	60
AKT2_-_40791188.23-P1P2_237	AKT2_-_40791188.23-P1P2	AKT2	GTGTTTCCCGGCGGCGGCAA	-8	rG:dT	0.318	(0.284, 0.351)		0.181	0.235	30	30
AKT2_-_40791188.23-P1P2_240	AKT2_-_40791188.23-P1P2	AKT2	GTGTTTCCCGGCCGCGGCAA	-8	rC:dT	0.064	(0.053, 0.076)		0.181	0.209	30	30
AKT2_-_40791188.23-P1P2_243	AKT2_-_40791188.23-P1P2	AKT2	GTGTTTCCCGGCTGCGGCAA	-8	rU:dT	0.059	(0.047, 0.071)		0.181	0.186	40	40
AKT2_-_40791188.23-P1P2_246	AKT2_-_40791188.23-P1P2	AKT2	GTGTTTCCCGGCAACGGCAA	-7	rA:dC	0.048	(0.038, 0.057)		0.120	0.201	40	60
AKT2_-_40791188.23-P1P2_251	AKT2_-_40791188.23-P1P2	AKT2	GTGTTTCCCGGCACCGGCAA	-7	rC:dC	0.026	(0.019, 0.034)		0.120	0.165	30	50
AKT2_-_40791188.23-P1P2_254	AKT2_-_40791188.23-P1P2	AKT2	GTGTTTCCCGGCATCGGCAA	-7	rU:dC	0.011	(0.002, 0.021)		0.120	0.165	40	60
AKT2_-_40791188.23-P1P2_257	AKT2_-_40791188.23-P1P2	AKT2	GTGTTTCCCGGCAGAGGCAA	-6	rA:dG	0.030	(0.020, 0.039)		0.139	0.164	30	40
AKT2_-_40791188.23-P1P2_260	AKT2_-_40791188.23-P1P2	AKT2	GTGTTTCCCGGCAGGGGCAA	-6	rG:dG	0.066	(0.056, 0.076)		0.139	0.212	30	40
AKT2_-_40791188.23-P1P2_265	AKT2_-_40791188.23-P1P2	AKT2	GTGTTTCCCGGCAGTGGCAA	-6	rU:dG	0.039	(0.027, 0.051)		0.139	0.192	30	50
AKT2_-_40791188.23-P1P2_270	AKT2_-_40791188.23-P1P2	AKT2	GTGTTTCCCGGCAGCAGCAA	-5	rA:dC	0.023	(0.013, 0.032)		0.130	0.201	20	50
AKT2_-_40791188.23-P1P2_275	AKT2_-_40791188.23-P1P2	AKT2	GTGTTTCCCGGCAGCCGCAA	-5	rC:dC	0.012	(0.002, 0.021)		0.130	0.165	40	40
AKT2_-_40791188.23-P1P2_278	AKT2_-_40791188.23-P1P2	AKT2	GTGTTTCCCGGCAGCTGCAA	-5	rU:dC	0.006	(-0.004, 0.016)		0.130	0.165	30	50
AKT2_-_40791188.23-P1P2_282	AKT2_-_40791188.23-P1P2	AKT2	GTGTTTCCCGGCAGCGACAA	-4	rA:dC	0.022	(0.012, 0.032)		0.147	0.201	40	60
AKT2_-_40791188.23-P1P2_287	AKT2_-_40791188.23-P1P2	AKT2	GTGTTTCCCGGCAGCGCCAA	-4	rC:dC	0.001	(-0.010, 0.012)		0.147	0.165	40	50
AKT2_-_40791188.23-P1P2_290	AKT2_-_40791188.23-P1P2	AKT2	GTGTTTCCCGGCAGCGTCAA	-4	rU:dC	0.002	(-0.010, 0.014)		0.147	0.165	60	60
AKT2_-_40791188.23-P1P2_293	AKT2_-_40791188.23-P1P2	AKT2	GTGTTTCCCGGCAGCGGAAA	-3	rA:dG	0.021	(0.010, 0.032)		0.116	0.164	40	50
AKT2_-_40791188.23-P1P2_296	AKT2_-_40791188.23-P1P2	AKT2	GTGTTTCCCGGCAGCGGGAA	-3	rG:dG	0.075	(0.064, 0.086)		0.116	0.212	40	40
AKT2_-_40791188.23-P1P2_301	AKT2_-_40791188.23-P1P2	AKT2	GTGTTTCCCGGCAGCGGTAA	-3	rU:dG	0.060	(0.049, 0.070)		0.116	0.192	40	60
AKT2_-_40791188.23-P1P2_309	AKT2_-_40791188.23-P1P2	AKT2	GTGTTTCCCGGCAGCGGCGA	-2	rG:dT	0.183	(0.164, 0.202)		0.113	0.235	30	30
AKT2_-_40791188.23-P1P2_312	AKT2_-_40791188.23-P1P2	AKT2	GTGTTTCCCGGCAGCGGCCA	-2	rC:dT	0.044	(0.033, 0.055)		0.113	0.209	30	30
AKT2_-_40791188.23-P1P2_315	AKT2_-_40791188.23-P1P2	AKT2	GTGTTTCCCGGCAGCGGCTA	-2	rU:dT	0.046	(0.036, 0.056)		0.113	0.186	30	60
AKT2_-_40791188.23-P1P2_321	AKT2_-_40791188.23-P1P2	AKT2	GTGTTTCCCGGCAGCGGCAG	-1	rG:dT	0.155	(0.142, 0.169)		0.105	0.235	30	30
AKT2_-_40791188.23-P1P2_324	AKT2_-_40791188.23-P1P2	AKT2	GTGTTTCCCGGCAGCGGCAC	-1	rC:dT	0.034	(0.024, 0.044)		0.105	0.209	40	50
AKT2_-_40791188.23-P1P2_327	AKT2_-_40791188.23-P1P2	AKT2	GTGTTTCCCGGCAGCGGCAT	-1	rU:dT	0.033	(0.025, 0.042)		0.105	0.186	50	50
AKT2_-_40791241.23-P1P2	AKT2_-_40791241.23-P1P2	AKT2	GTCCTCCGAGGCAGGCCCAA			1.000					30	40
AKT2_-_40791241.23-P1P2_100	AKT2_-_40791241.23-P1P2	AKT2	GACCTCCGAGGCAGGCCCAA	-19	rA:dA	0.939	(0.899, 0.978)		0.260	0.182	30	50
AKT2_-_40791241.23-P1P2_103	AKT2_-_40791241.23-P1P2	AKT2	GGCCTCCGAGGCAGGCCCAA	-19	rG:dA	0.970	(0.929, 1.011)		0.260	0.200	30	50
AKT2_-_40791241.23-P1P2_106	AKT2_-_40791241.23-P1P2	AKT2	GCCCTCCGAGGCAGGCCCAA	-19	rC:dA	0.890	(0.847, 0.932)		0.260	0.225	20	40
AKT2_-_40791241.23-P1P2_113	AKT2_-_40791241.23-P1P2	AKT2	GTACTCCGAGGCAGGCCCAA	-18	rA:dG	0.890	(0.854, 0.926)		0.218	0.164	40	40
AKT2_-_40791241.23-P1P2_116	AKT2_-_40791241.23-P1P2	AKT2	GTGCTCCGAGGCAGGCCCAA	-18	rG:dG	0.902	(0.864, 0.940)		0.218	0.212	30	40
AKT2_-_40791241.23-P1P2_121	AKT2_-_40791241.23-P1P2	AKT2	GTTCTCCGAGGCAGGCCCAA	-18	rU:dG	0.818	(0.778, 0.858)		0.218	0.192	30	30
AKT2_-_40791241.23-P1P2_125	AKT2_-_40791241.23-P1P2	AKT2	GTCATCCGAGGCAGGCCCAA	-17	rA:dG	0.780	(0.743, 0.817)		0.274	0.164	30	50
AKT2_-_40791241.23-P1P2_128	AKT2_-_40791241.23-P1P2	AKT2	GTCGTCCGAGGCAGGCCCAA	-17	rG:dG	0.825	(0.786, 0.865)		0.274	0.212	30	40
AKT2_-_40791241.23-P1P2_133	AKT2_-_40791241.23-P1P2	AKT2	GTCTTCCGAGGCAGGCCCAA	-17	rU:dG	0.733	(0.691, 0.775)		0.274	0.192	20	50
AKT2_-_40791241.23-P1P2_136	AKT2_-_40791241.23-P1P2	AKT2	GTCCACCGAGGCAGGCCCAA	-16	rA:dA	0.806	(0.776, 0.837)		0.261	0.182	30	50
AKT2_-_40791241.23-P1P2_139	AKT2_-_40791241.23-P1P2	AKT2	GTCCGCCGAGGCAGGCCCAA	-16	rG:dA	0.826	(0.794, 0.858)		0.261	0.200	20	50
AKT2_-_40791241.23-P1P2_142	AKT2_-_40791241.23-P1P2	AKT2	GTCCCCCGAGGCAGGCCCAA	-16	rC:dA	0.842	(0.811, 0.873)		0.261	0.225	30	40
AKT2_-_40791241.23-P1P2_149	AKT2_-_40791241.23-P1P2	AKT2	GTCCTACGAGGCAGGCCCAA	-15	rA:dG	0.616	(0.575, 0.656)		0.223	0.164	30	50
AKT2_-_40791241.23-P1P2_152	AKT2_-_40791241.23-P1P2	AKT2	GTCCTGCGAGGCAGGCCCAA	-15	rG:dG	0.680	(0.639, 0.720)		0.223	0.212	20	50
AKT2_-_40791241.23-P1P2_157	AKT2_-_40791241.23-P1P2	AKT2	GTCCTTCGAGGCAGGCCCAA	-15	rU:dG	0.735	(0.696, 0.774)		0.223	0.192	30	40
AKT2_-_40791241.23-P1P2_161	AKT2_-_40791241.23-P1P2	AKT2	GTCCTCAGAGGCAGGCCCAA	-14	rA:dG	0.594	(0.553, 0.635)		0.256	0.164	30	30
AKT2_-_40791241.23-P1P2_164	AKT2_-_40791241.23-P1P2	AKT2	GTCCTCGGAGGCAGGCCCAA	-14	rG:dG	0.683	(0.653, 0.712)		0.256	0.212	30	40
AKT2_-_40791241.23-P1P2_169	AKT2_-_40791241.23-P1P2	AKT2	GTCCTCTGAGGCAGGCCCAA	-14	rU:dG	0.717	(0.683, 0.750)		0.256	0.192	30	40
AKT2_-_40791241.23-P1P2_174	AKT2_-_40791241.23-P1P2	AKT2	GTCCTCCAAGGCAGGCCCAA	-13	rA:dC	0.552	(0.519, 0.585)		0.259	0.201	20	50
AKT2_-_40791241.23-P1P2_179	AKT2_-_40791241.23-P1P2	AKT2	GTCCTCCCAGGCAGGCCCAA	-13	rC:dC	0.439	(0.411, 0.467)		0.259	0.165	20	50
AKT2_-_40791241.23-P1P2_182	AKT2_-_40791241.23-P1P2	AKT2	GTCCTCCTAGGCAGGCCCAA	-13	rU:dC	0.559	(0.529, 0.588)		0.259	0.165	30	40
AKT2_-_40791241.23-P1P2_189	AKT2_-_40791241.23-P1P2	AKT2	GTCCTCCGGGGCAGGCCCAA	-12	rG:dT	0.829	(0.798, 0.859)		0.259	0.235	30	50
AKT2_-_40791241.23-P1P2_192	AKT2_-_40791241.23-P1P2	AKT2	GTCCTCCGCGGCAGGCCCAA	-12	rC:dT	0.563	(0.534, 0.592)		0.259	0.209	40	40
AKT2_-_40791241.23-P1P2_195	AKT2_-_40791241.23-P1P2	AKT2	GTCCTCCGTGGCAGGCCCAA	-12	rU:dT	0.627	(0.601, 0.654)		0.259	0.186	30	40
AKT2_-_40791241.23-P1P2_198	AKT2_-_40791241.23-P1P2	AKT2	GTCCTCCGAAGCAGGCCCAA	-11	rA:dC	0.170	(0.150, 0.189)		0.242	0.201	30	40
AKT2_-_40791241.23-P1P2_203	AKT2_-_40791241.23-P1P2	AKT2	GTCCTCCGACGCAGGCCCAA	-11	rC:dC	0.058	(0.045, 0.071)		0.242	0.165	30	60
AKT2_-_40791241.23-P1P2_206	AKT2_-_40791241.23-P1P2	AKT2	GTCCTCCGATGCAGGCCCAA	-11	rU:dC	0.083	(0.068, 0.098)		0.242	0.165	30	40
AKT2_-_40791241.23-P1P2_210	AKT2_-_40791241.23-P1P2	AKT2	GTCCTCCGAGACAGGCCCAA	-10	rA:dC	0.199	(0.181, 0.217)		0.204	0.201	40	40
AKT2_-_40791241.23-P1P2_215	AKT2_-_40791241.23-P1P2	AKT2	GTCCTCCGAGCCAGGCCCAA	-10	rC:dC	0.071	(0.059, 0.084)		0.204	0.165	30	40
AKT2_-_40791241.23-P1P2_218	AKT2_-_40791241.23-P1P2	AKT2	GTCCTCCGAGTCAGGCCCAA	-10	rU:dC	0.089	(0.077, 0.101)		0.204	0.165	30	60
AKT2_-_40791241.23-P1P2_221	AKT2_-_40791241.23-P1P2	AKT2	GTCCTCCGAGGAAGGCCCAA	-9	rA:dG	0.170	(0.147, 0.193)		0.191	0.164	20	40
AKT2_-_40791241.23-P1P2_224	AKT2_-_40791241.23-P1P2	AKT2	GTCCTCCGAGGGAGGCCCAA	-9	rG:dG	0.440	(0.411, 0.469)		0.191	0.212	30	30
AKT2_-_40791241.23-P1P2_229	AKT2_-_40791241.23-P1P2	AKT2	GTCCTCCGAGGTAGGCCCAA	-9	rU:dG	0.537	(0.506, 0.568)		0.191	0.192	20	20
AKT2_-_40791241.23-P1P2_237	AKT2_-_40791241.23-P1P2	AKT2	GTCCTCCGAGGCGGGCCCAA	-8	rG:dT	0.530	(0.502, 0.557)		0.181	0.235	30	30
AKT2_-_40791241.23-P1P2_240	AKT2_-_40791241.23-P1P2	AKT2	GTCCTCCGAGGCCGGCCCAA	-8	rC:dT	0.193	(0.171, 0.215)		0.181	0.209	40	40
AKT2_-_40791241.23-P1P2_243	AKT2_-_40791241.23-P1P2	AKT2	GTCCTCCGAGGCTGGCCCAA	-8	rU:dT	0.194	(0.169, 0.219)		0.181	0.186	20	40
AKT2_-_40791241.23-P1P2_246	AKT2_-_40791241.23-P1P2	AKT2	GTCCTCCGAGGCAAGCCCAA	-7	rA:dC	0.125	(0.109, 0.141)		0.120	0.201	30	60
AKT2_-_40791241.23-P1P2_251	AKT2_-_40791241.23-P1P2	AKT2	GTCCTCCGAGGCACGCCCAA	-7	rC:dC	0.052	(0.043, 0.061)		0.120	0.165	50	50
AKT2_-_40791241.23-P1P2_254	AKT2_-_40791241.23-P1P2	AKT2	GTCCTCCGAGGCATGCCCAA	-7	rU:dC	0.048	(0.038, 0.059)		0.120	0.165	30	40
AKT2_-_40791241.23-P1P2_258	AKT2_-_40791241.23-P1P2	AKT2	GTCCTCCGAGGCAGACCCAA	-6	rA:dC	0.228	(0.199, 0.258)		0.139	0.201	40	40
AKT2_-_40791241.23-P1P2_263	AKT2_-_40791241.23-P1P2	AKT2	GTCCTCCGAGGCAGCCCCAA	-6	rC:dC	0.095	(0.083, 0.107)		0.139	0.165	30	30
AKT2_-_40791241.23-P1P2_266	AKT2_-_40791241.23-P1P2	AKT2	GTCCTCCGAGGCAGTCCCAA	-6	rU:dC	0.096	(0.083, 0.109)		0.139	0.165	30	40
AKT2_-_40791241.23-P1P2_269	AKT2_-_40791241.23-P1P2	AKT2	GTCCTCCGAGGCAGGACCAA	-5	rA:dG	0.120	(0.105, 0.135)		0.130	0.164	30	50
AKT2_-_40791241.23-P1P2_272	AKT2_-_40791241.23-P1P2	AKT2	GTCCTCCGAGGCAGGGCCAA	-5	rG:dG	0.148	(0.131, 0.165)		0.130	0.212	30	30
AKT2_-_40791241.23-P1P2_277	AKT2_-_40791241.23-P1P2	AKT2	GTCCTCCGAGGCAGGTCCAA	-5	rU:dG	0.169	(0.151, 0.187)		0.130	0.192	40	40
AKT2_-_40791241.23-P1P2_281	AKT2_-_40791241.23-P1P2	AKT2	GTCCTCCGAGGCAGGCACAA	-4	rA:dG	0.130	(0.111, 0.149)		0.147	0.164	30	40
AKT2_-_40791241.23-P1P2_284	AKT2_-_40791241.23-P1P2	AKT2	GTCCTCCGAGGCAGGCGCAA	-4	rG:dG	0.193	(0.175, 0.211)		0.147	0.212	10	40
AKT2_-_40791241.23-P1P2_289	AKT2_-_40791241.23-P1P2	AKT2	GTCCTCCGAGGCAGGCTCAA	-4	rU:dG	0.197	(0.180, 0.214)		0.147	0.192	40	40
AKT2_-_40791241.23-P1P2_293	AKT2_-_40791241.23-P1P2	AKT2	GTCCTCCGAGGCAGGCCAAA	-3	rA:dG	0.060	(0.047, 0.074)		0.116	0.164	30	50
AKT2_-_40791241.23-P1P2_296	AKT2_-_40791241.23-P1P2	AKT2	GTCCTCCGAGGCAGGCCGAA	-3	rG:dG	0.112	(0.097, 0.126)		0.116	0.212	40	40
AKT2_-_40791241.23-P1P2_301	AKT2_-_40791241.23-P1P2	AKT2	GTCCTCCGAGGCAGGCCTAA	-3	rU:dG	0.126	(0.112, 0.140)		0.116	0.192	30	60
AKT2_-_40791241.23-P1P2_309	AKT2_-_40791241.23-P1P2	AKT2	GTCCTCCGAGGCAGGCCCGA	-2	rG:dT	0.344	(0.322, 0.367)		0.113	0.235	30	50
AKT2_-_40791241.23-P1P2_312	AKT2_-_40791241.23-P1P2	AKT2	GTCCTCCGAGGCAGGCCCCA	-2	rC:dT	0.136	(0.125, 0.147)		0.113	0.209	30	40
AKT2_-_40791241.23-P1P2_315	AKT2_-_40791241.23-P1P2	AKT2	GTCCTCCGAGGCAGGCCCTA	-2	rU:dT	0.145	(0.136, 0.155)		0.113	0.186	30	50
AKT2_-_40791241.23-P1P2_321	AKT2_-_40791241.23-P1P2	AKT2	GTCCTCCGAGGCAGGCCCAG	-1	rG:dT	0.284	(0.268, 0.299)		0.105	0.235	30	30
AKT2_-_40791241.23-P1P2_324	AKT2_-_40791241.23-P1P2	AKT2	GTCCTCCGAGGCAGGCCCAC	-1	rC:dT	0.112	(0.102, 0.121)		0.105	0.209	30	40
AKT2_-_40791241.23-P1P2_327	AKT2_-_40791241.23-P1P2	AKT2	GTCCTCCGAGGCAGGCCCAT	-1	rU:dT	0.120	(0.108, 0.131)		0.105	0.186	30	50
AKT3_-_244013349.23-P1P2	AKT3_-_244013349.23-P1P2	AKT3	GCGGTGGCTGTTACCTGCAA			1.000					30	50
AKT3_-_244013349.23-P1P2_101	AKT3_-_244013349.23-P1P2	AKT3	GAGGTGGCTGTTACCTGCAA	-19	rA:dG	0.698	(0.660, 0.735)		0.260	0.164	30	50
AKT3_-_244013349.23-P1P2_104	AKT3_-_244013349.23-P1P2	AKT3	GGGGTGGCTGTTACCTGCAA	-19	rG:dG	0.641	(0.607, 0.674)		0.260	0.212	20	40
AKT3_-_244013349.23-P1P2_109	AKT3_-_244013349.23-P1P2	AKT3	GTGGTGGCTGTTACCTGCAA	-19	rU:dG	0.604	(0.571, 0.636)		0.260	0.192	20	40
AKT3_-_244013349.23-P1P2_114	AKT3_-_244013349.23-P1P2	AKT3	GCAGTGGCTGTTACCTGCAA	-18	rA:dC	0.503	(0.472, 0.534)		0.218	0.201	30	50
AKT3_-_244013349.23-P1P2_119	AKT3_-_244013349.23-P1P2	AKT3	GCCGTGGCTGTTACCTGCAA	-18	rC:dC	0.547	(0.510, 0.584)		0.218	0.165	40	50
AKT3_-_244013349.23-P1P2_122	AKT3_-_244013349.23-P1P2	AKT3	GCTGTGGCTGTTACCTGCAA	-18	rU:dC	0.506	(0.478, 0.535)		0.218	0.165	40	40
AKT3_-_244013349.23-P1P2_126	AKT3_-_244013349.23-P1P2	AKT3	GCGATGGCTGTTACCTGCAA	-17	rA:dC	0.478	(0.429, 0.526)		0.274	0.201	30	50
AKT3_-_244013349.23-P1P2_131	AKT3_-_244013349.23-P1P2	AKT3	GCGCTGGCTGTTACCTGCAA	-17	rC:dC	0.489	(0.443, 0.535)		0.274	0.165	30	50
AKT3_-_244013349.23-P1P2_134	AKT3_-_244013349.23-P1P2	AKT3	GCGTTGGCTGTTACCTGCAA	-17	rU:dC	0.445	(0.406, 0.484)		0.274	0.165	40	50
AKT3_-_244013349.23-P1P2_136	AKT3_-_244013349.23-P1P2	AKT3	GCGGAGGCTGTTACCTGCAA	-16	rA:dA	0.563	(0.519, 0.607)		0.261	0.182	40	50
AKT3_-_244013349.23-P1P2_139	AKT3_-_244013349.23-P1P2	AKT3	GCGGGGGCTGTTACCTGCAA	-16	rG:dA	0.620	(0.586, 0.654)		0.261	0.200	30	40
AKT3_-_244013349.23-P1P2_142	AKT3_-_244013349.23-P1P2	AKT3	GCGGCGGCTGTTACCTGCAA	-16	rC:dA	0.613	(0.570, 0.657)		0.261	0.225	40	50
AKT3_-_244013349.23-P1P2_150	AKT3_-_244013349.23-P1P2	AKT3	GCGGTAGCTGTTACCTGCAA	-15	rA:dC	0.435	(0.385, 0.485)		0.223	0.201	30	50
AKT3_-_244013349.23-P1P2_155	AKT3_-_244013349.23-P1P2	AKT3	GCGGTCGCTGTTACCTGCAA	-15	rC:dC	0.362	(0.321, 0.404)		0.223	0.165	30	40
AKT3_-_244013349.23-P1P2_158	AKT3_-_244013349.23-P1P2	AKT3	GCGGTTGCTGTTACCTGCAA	-15	rU:dC	0.378	(0.329, 0.426)		0.223	0.165	20	50
AKT3_-_244013349.23-P1P2_162	AKT3_-_244013349.23-P1P2	AKT3	GCGGTGACTGTTACCTGCAA	-14	rA:dC	0.426	(0.379, 0.472)		0.256	0.201	30	50
AKT3_-_244013349.23-P1P2_167	AKT3_-_244013349.23-P1P2	AKT3	GCGGTGCCTGTTACCTGCAA	-14	rC:dC	0.292	(0.250, 0.333)		0.256	0.165	30	40
AKT3_-_244013349.23-P1P2_170	AKT3_-_244013349.23-P1P2	AKT3	GCGGTGTCTGTTACCTGCAA	-14	rU:dC	0.367	(0.325, 0.409)		0.256	0.165	20	50
AKT3_-_244013349.23-P1P2_173	AKT3_-_244013349.23-P1P2	AKT3	GCGGTGGATGTTACCTGCAA	-13	rA:dG	0.447	(0.405, 0.489)		0.259	0.164	30	50
AKT3_-_244013349.23-P1P2_176	AKT3_-_244013349.23-P1P2	AKT3	GCGGTGGGTGTTACCTGCAA	-13	rG:dG	0.581	(0.548, 0.614)		0.259	0.212	30	50
AKT3_-_244013349.23-P1P2_181	AKT3_-_244013349.23-P1P2	AKT3	GCGGTGGTTGTTACCTGCAA	-13	rU:dG	0.619	(0.575, 0.664)		0.259	0.192	40	40
AKT3_-_244013349.23-P1P2_184	AKT3_-_244013349.23-P1P2	AKT3	GCGGTGGCAGTTACCTGCAA	-12	rA:dA	0.490	(0.445, 0.535)		0.259	0.182	30	50
AKT3_-_244013349.23-P1P2_187	AKT3_-_244013349.23-P1P2	AKT3	GCGGTGGCGGTTACCTGCAA	-12	rG:dA	0.690	(0.660, 0.720)		0.259	0.200	40	50
AKT3_-_244013349.23-P1P2_190	AKT3_-_244013349.23-P1P2	AKT3	GCGGTGGCCGTTACCTGCAA	-12	rC:dA	0.400	(0.360, 0.441)		0.259	0.225	40	60
AKT3_-_244013349.23-P1P2_198	AKT3_-_244013349.23-P1P2	AKT3	GCGGTGGCTATTACCTGCAA	-11	rA:dC	0.166	(0.141, 0.191)		0.242	0.201	30	40
AKT3_-_244013349.23-P1P2_203	AKT3_-_244013349.23-P1P2	AKT3	GCGGTGGCTCTTACCTGCAA	-11	rC:dC	0.057	(0.041, 0.073)		0.242	0.165	30	40
AKT3_-_244013349.23-P1P2_206	AKT3_-_244013349.23-P1P2	AKT3	GCGGTGGCTTTTACCTGCAA	-11	rU:dC	0.082	(0.065, 0.100)		0.242	0.165	20	50
AKT3_-_244013349.23-P1P2_208	AKT3_-_244013349.23-P1P2	AKT3	GCGGTGGCTGATACCTGCAA	-10	rA:dA	0.212	(0.184, 0.240)		0.204	0.182	30	30
AKT3_-_244013349.23-P1P2_211	AKT3_-_244013349.23-P1P2	AKT3	GCGGTGGCTGGTACCTGCAA	-10	rG:dA	0.417	(0.394, 0.439)		0.204	0.200	40	50
AKT3_-_244013349.23-P1P2_214	AKT3_-_244013349.23-P1P2	AKT3	GCGGTGGCTGCTACCTGCAA	-10	rC:dA	0.297	(0.268, 0.326)		0.204	0.225	30	40
AKT3_-_244013349.23-P1P2_220	AKT3_-_244013349.23-P1P2	AKT3	GCGGTGGCTGTAACCTGCAA	-9	rA:dA	0.094	(0.073, 0.116)		0.191	0.182	40	40
AKT3_-_244013349.23-P1P2_223	AKT3_-_244013349.23-P1P2	AKT3	GCGGTGGCTGTGACCTGCAA	-9	rG:dA	0.238	(0.216, 0.260)		0.191	0.200	30	40
AKT3_-_244013349.23-P1P2_226	AKT3_-_244013349.23-P1P2	AKT3	GCGGTGGCTGTCACCTGCAA	-9	rC:dA	0.265	(0.233, 0.296)		0.191	0.225	30	50
AKT3_-_244013349.23-P1P2_237	AKT3_-_244013349.23-P1P2	AKT3	GCGGTGGCTGTTGCCTGCAA	-8	rG:dT	0.474	(0.442, 0.507)		0.181	0.235	30	50
AKT3_-_244013349.23-P1P2_240	AKT3_-_244013349.23-P1P2	AKT3	GCGGTGGCTGTTCCCTGCAA	-8	rC:dT	0.165	(0.136, 0.194)		0.181	0.209	30	40
AKT3_-_244013349.23-P1P2_243	AKT3_-_244013349.23-P1P2	AKT3	GCGGTGGCTGTTTCCTGCAA	-8	rU:dT	0.108	(0.085, 0.130)		0.181	0.186	30	30
AKT3_-_244013349.23-P1P2_245	AKT3_-_244013349.23-P1P2	AKT3	GCGGTGGCTGTTAACTGCAA	-7	rA:dG	-0.001	(-0.013, 0.011)		0.120	0.164	40	50
AKT3_-_244013349.23-P1P2_248	AKT3_-_244013349.23-P1P2	AKT3	GCGGTGGCTGTTAGCTGCAA	-7	rG:dG	0.036	(0.027, 0.044)		0.120	0.212	40	60
AKT3_-_244013349.23-P1P2_253	AKT3_-_244013349.23-P1P2	AKT3	GCGGTGGCTGTTATCTGCAA	-7	rU:dG	0.034	(0.019, 0.049)		0.120	0.192	30	50
AKT3_-_244013349.23-P1P2_257	AKT3_-_244013349.23-P1P2	AKT3	GCGGTGGCTGTTACATGCAA	-6	rA:dG	-0.007	(-0.021, 0.007)		0.139	0.164	40	50
AKT3_-_244013349.23-P1P2_260	AKT3_-_244013349.23-P1P2	AKT3	GCGGTGGCTGTTACGTGCAA	-6	rG:dG	0.005	(-0.007, 0.017)		0.139	0.212	40	60
AKT3_-_244013349.23-P1P2_265	AKT3_-_244013349.23-P1P2	AKT3	GCGGTGGCTGTTACTTGCAA	-6	rU:dG	0.003	(-0.013, 0.020)		0.139	0.192	30	50
AKT3_-_244013349.23-P1P2_268	AKT3_-_244013349.23-P1P2	AKT3	GCGGTGGCTGTTACCAGCAA	-5	rA:dA	0.075	(0.058, 0.092)		0.130	0.182	30	50
AKT3_-_244013349.23-P1P2_271	AKT3_-_244013349.23-P1P2	AKT3	GCGGTGGCTGTTACCGGCAA	-5	rG:dA	0.110	(0.092, 0.129)		0.130	0.200	40	40
AKT3_-_244013349.23-P1P2_274	AKT3_-_244013349.23-P1P2	AKT3	GCGGTGGCTGTTACCCGCAA	-5	rC:dA	0.154	(0.128, 0.180)		0.130	0.225	50	60
AKT3_-_244013349.23-P1P2_282	AKT3_-_244013349.23-P1P2	AKT3	GCGGTGGCTGTTACCTACAA	-4	rA:dC	0.034	(0.018, 0.049)		0.147	0.201	30	70
AKT3_-_244013349.23-P1P2_287	AKT3_-_244013349.23-P1P2	AKT3	GCGGTGGCTGTTACCTCCAA	-4	rC:dC	0.009	(-0.005, 0.022)		0.147	0.165	30	60
AKT3_-_244013349.23-P1P2_290	AKT3_-_244013349.23-P1P2	AKT3	GCGGTGGCTGTTACCTTCAA	-4	rU:dC	0.005	(-0.007, 0.018)		0.147	0.165	30	50
AKT3_-_244013349.23-P1P2_293	AKT3_-_244013349.23-P1P2	AKT3	GCGGTGGCTGTTACCTGAAA	-3	rA:dG	0.019	(0.004, 0.033)		0.116	0.164	30	50
AKT3_-_244013349.23-P1P2_296	AKT3_-_244013349.23-P1P2	AKT3	GCGGTGGCTGTTACCTGGAA	-3	rG:dG	0.089	(0.074, 0.105)		0.116	0.212	30	40
AKT3_-_244013349.23-P1P2_301	AKT3_-_244013349.23-P1P2	AKT3	GCGGTGGCTGTTACCTGTAA	-3	rU:dG	0.076	(0.062, 0.091)		0.116	0.192	30	50
AKT3_-_244013349.23-P1P2_309	AKT3_-_244013349.23-P1P2	AKT3	GCGGTGGCTGTTACCTGCGA	-2	rG:dT	0.260	(0.235, 0.284)		0.113	0.235	40	50
AKT3_-_244013349.23-P1P2_312	AKT3_-_244013349.23-P1P2	AKT3	GCGGTGGCTGTTACCTGCCA	-2	rC:dT	0.051	(0.034, 0.068)		0.113	0.209	30	30
AKT3_-_244013349.23-P1P2_315	AKT3_-_244013349.23-P1P2	AKT3	GCGGTGGCTGTTACCTGCTA	-2	rU:dT	0.054	(0.039, 0.069)		0.113	0.186	30	40
AKT3_-_244013349.23-P1P2_321	AKT3_-_244013349.23-P1P2	AKT3	GCGGTGGCTGTTACCTGCAG	-1	rG:dT	0.215	(0.198, 0.233)		0.105	0.235	30	40
AKT3_-_244013349.23-P1P2_324	AKT3_-_244013349.23-P1P2	AKT3	GCGGTGGCTGTTACCTGCAC	-1	rC:dT	0.036	(0.022, 0.050)		0.105	0.209	30	40
AKT3_-_244013349.23-P1P2_327	AKT3_-_244013349.23-P1P2	AKT3	GCGGTGGCTGTTACCTGCAT	-1	rU:dT	0.035	(0.024, 0.046)		0.105	0.186	40	50
AKT3_-_244013352.23-P1P2	AKT3_-_244013352.23-P1P2	AKT3	GTGGCTGTTACCTGCAACGG			1.000					50	50
AKT3_-_244013352.23-P1P2_100	AKT3_-_244013352.23-P1P2	AKT3	GAGGCTGTTACCTGCAACGG	-19	rA:dA	0.732	(0.685, 0.779)		0.260	0.182	50	50
AKT3_-_244013352.23-P1P2_103	AKT3_-_244013352.23-P1P2	AKT3	GGGGCTGTTACCTGCAACGG	-19	rG:dA	0.729	(0.690, 0.768)		0.260	0.200	40	50
AKT3_-_244013352.23-P1P2_106	AKT3_-_244013352.23-P1P2	AKT3	GCGGCTGTTACCTGCAACGG	-19	rC:dA	0.697	(0.653, 0.742)		0.260	0.225	40	40
AKT3_-_244013352.23-P1P2_114	AKT3_-_244013352.23-P1P2	AKT3	GTAGCTGTTACCTGCAACGG	-18	rA:dC	0.608	(0.566, 0.649)		0.218	0.201	50	50
AKT3_-_244013352.23-P1P2_119	AKT3_-_244013352.23-P1P2	AKT3	GTCGCTGTTACCTGCAACGG	-18	rC:dC	0.610	(0.569, 0.651)		0.218	0.165	40	40
AKT3_-_244013352.23-P1P2_122	AKT3_-_244013352.23-P1P2	AKT3	GTTGCTGTTACCTGCAACGG	-18	rU:dC	0.553	(0.513, 0.594)		0.218	0.165	50	50
AKT3_-_244013352.23-P1P2_126	AKT3_-_244013352.23-P1P2	AKT3	GTGACTGTTACCTGCAACGG	-17	rA:dC	0.504	(0.470, 0.537)		0.274	0.201	40	60
AKT3_-_244013352.23-P1P2_131	AKT3_-_244013352.23-P1P2	AKT3	GTGCCTGTTACCTGCAACGG	-17	rC:dC	0.503	(0.472, 0.534)		0.274	0.165	50	50
AKT3_-_244013352.23-P1P2_134	AKT3_-_244013352.23-P1P2	AKT3	GTGTCTGTTACCTGCAACGG	-17	rU:dC	0.462	(0.433, 0.492)		0.274	0.165	50	60
AKT3_-_244013352.23-P1P2_137	AKT3_-_244013352.23-P1P2	AKT3	GTGGATGTTACCTGCAACGG	-16	rA:dG	0.452	(0.415, 0.489)		0.261	0.164	50	60
AKT3_-_244013352.23-P1P2_140	AKT3_-_244013352.23-P1P2	AKT3	GTGGGTGTTACCTGCAACGG	-16	rG:dG	0.518	(0.480, 0.556)		0.261	0.212	40	60
AKT3_-_244013352.23-P1P2_145	AKT3_-_244013352.23-P1P2	AKT3	GTGGTTGTTACCTGCAACGG	-16	rU:dG	0.541	(0.494, 0.589)		0.261	0.192	40	50
AKT3_-_244013352.23-P1P2_148	AKT3_-_244013352.23-P1P2	AKT3	GTGGCAGTTACCTGCAACGG	-15	rA:dA	0.618	(0.574, 0.662)		0.223	0.182	40	60
AKT3_-_244013352.23-P1P2_151	AKT3_-_244013352.23-P1P2	AKT3	GTGGCGGTTACCTGCAACGG	-15	rG:dA	0.766	(0.724, 0.807)		0.223	0.200	50	60
AKT3_-_244013352.23-P1P2_154	AKT3_-_244013352.23-P1P2	AKT3	GTGGCCGTTACCTGCAACGG	-15	rC:dA	0.693	(0.649, 0.737)		0.223	0.225	50	60
AKT3_-_244013352.23-P1P2_162	AKT3_-_244013352.23-P1P2	AKT3	GTGGCTATTACCTGCAACGG	-14	rA:dC	0.496	(0.451, 0.541)		0.256	0.201	40	60
AKT3_-_244013352.23-P1P2_167	AKT3_-_244013352.23-P1P2	AKT3	GTGGCTCTTACCTGCAACGG	-14	rC:dC	0.446	(0.398, 0.495)		0.256	0.165	40	60
AKT3_-_244013352.23-P1P2_170	AKT3_-_244013352.23-P1P2	AKT3	GTGGCTTTTACCTGCAACGG	-14	rU:dC	0.454	(0.407, 0.500)		0.256	0.165	50	60
AKT3_-_244013352.23-P1P2_172	AKT3_-_244013352.23-P1P2	AKT3	GTGGCTGATACCTGCAACGG	-13	rA:dA	0.632	(0.576, 0.687)		0.259	0.182	50	60
AKT3_-_244013352.23-P1P2_175	AKT3_-_244013352.23-P1P2	AKT3	GTGGCTGGTACCTGCAACGG	-13	rG:dA	0.807	(0.778, 0.836)		0.259	0.200	50	60
AKT3_-_244013352.23-P1P2_178	AKT3_-_244013352.23-P1P2	AKT3	GTGGCTGCTACCTGCAACGG	-13	rC:dA	0.618	(0.570, 0.665)		0.259	0.225	50	60
AKT3_-_244013352.23-P1P2_184	AKT3_-_244013352.23-P1P2	AKT3	GTGGCTGTAACCTGCAACGG	-12	rA:dA	0.530	(0.483, 0.576)		0.259	0.182	40	70
AKT3_-_244013352.23-P1P2_187	AKT3_-_244013352.23-P1P2	AKT3	GTGGCTGTGACCTGCAACGG	-12	rG:dA	0.743	(0.702, 0.785)		0.259	0.200	40	60
AKT3_-_244013352.23-P1P2_190	AKT3_-_244013352.23-P1P2	AKT3	GTGGCTGTCACCTGCAACGG	-12	rC:dA	0.505	(0.456, 0.555)		0.259	0.225	40	50
AKT3_-_244013352.23-P1P2_201	AKT3_-_244013352.23-P1P2	AKT3	GTGGCTGTTGCCTGCAACGG	-11	rG:dT	0.797	(0.763, 0.832)		0.242	0.235	50	50
AKT3_-_244013352.23-P1P2_204	AKT3_-_244013352.23-P1P2	AKT3	GTGGCTGTTCCCTGCAACGG	-11	rC:dT	0.376	(0.321, 0.431)		0.242	0.209	30	60
AKT3_-_244013352.23-P1P2_207	AKT3_-_244013352.23-P1P2	AKT3	GTGGCTGTTTCCTGCAACGG	-11	rU:dT	0.387	(0.337, 0.438)		0.242	0.186	40	60
AKT3_-_244013352.23-P1P2_209	AKT3_-_244013352.23-P1P2	AKT3	GTGGCTGTTAACTGCAACGG	-10	rA:dG	0.185	(0.155, 0.216)		0.204	0.164	40	60
AKT3_-_244013352.23-P1P2_212	AKT3_-_244013352.23-P1P2	AKT3	GTGGCTGTTAGCTGCAACGG	-10	rG:dG	0.405	(0.361, 0.448)		0.204	0.212	40	50
AKT3_-_244013352.23-P1P2_217	AKT3_-_244013352.23-P1P2	AKT3	GTGGCTGTTATCTGCAACGG	-10	rU:dG	0.528	(0.478, 0.577)		0.204	0.192	40	50
AKT3_-_244013352.23-P1P2_221	AKT3_-_244013352.23-P1P2	AKT3	GTGGCTGTTACATGCAACGG	-9	rA:dG	0.081	(0.055, 0.107)		0.191	0.164	40	70
AKT3_-_244013352.23-P1P2_224	AKT3_-_244013352.23-P1P2	AKT3	GTGGCTGTTACGTGCAACGG	-9	rG:dG	0.299	(0.246, 0.352)		0.191	0.212	50	60
AKT3_-_244013352.23-P1P2_229	AKT3_-_244013352.23-P1P2	AKT3	GTGGCTGTTACTTGCAACGG	-9	rU:dG	0.488	(0.430, 0.547)		0.191	0.192	30	70
AKT3_-_244013352.23-P1P2_232	AKT3_-_244013352.23-P1P2	AKT3	GTGGCTGTTACCAGCAACGG	-8	rA:dA	0.103	(0.080, 0.125)		0.181	0.182	40	50
AKT3_-_244013352.23-P1P2_235	AKT3_-_244013352.23-P1P2	AKT3	GTGGCTGTTACCGGCAACGG	-8	rG:dA	0.202	(0.179, 0.226)		0.181	0.200	60	60
AKT3_-_244013352.23-P1P2_238	AKT3_-_244013352.23-P1P2	AKT3	GTGGCTGTTACCCGCAACGG	-8	rC:dA	0.306	(0.277, 0.336)		0.181	0.225	50	60
AKT3_-_244013352.23-P1P2_246	AKT3_-_244013352.23-P1P2	AKT3	GTGGCTGTTACCTACAACGG	-7	rA:dC	0.101	(0.084, 0.118)		0.120	0.201	40	70
AKT3_-_244013352.23-P1P2_251	AKT3_-_244013352.23-P1P2	AKT3	GTGGCTGTTACCTCCAACGG	-7	rC:dC	0.049	(0.038, 0.060)		0.120	0.165	40	60
AKT3_-_244013352.23-P1P2_254	AKT3_-_244013352.23-P1P2	AKT3	GTGGCTGTTACCTTCAACGG	-7	rU:dC	0.031	(0.019, 0.043)		0.120	0.165	40	80
AKT3_-_244013352.23-P1P2_257	AKT3_-_244013352.23-P1P2	AKT3	GTGGCTGTTACCTGAAACGG	-6	rA:dG	0.023	(0.010, 0.037)		0.139	0.164	40	50
AKT3_-_244013352.23-P1P2_260	AKT3_-_244013352.23-P1P2	AKT3	GTGGCTGTTACCTGGAACGG	-6	rG:dG	0.043	(0.032, 0.054)		0.139	0.212	40	50
AKT3_-_244013352.23-P1P2_265	AKT3_-_244013352.23-P1P2	AKT3	GTGGCTGTTACCTGTAACGG	-6	rU:dG	0.060	(0.044, 0.076)		0.139	0.192	40	50
AKT3_-_244013352.23-P1P2_273	AKT3_-_244013352.23-P1P2	AKT3	GTGGCTGTTACCTGCGACGG	-5	rG:dT	0.345	(0.317, 0.374)		0.130	0.235	50	50
AKT3_-_244013352.23-P1P2_276	AKT3_-_244013352.23-P1P2	AKT3	GTGGCTGTTACCTGCCACGG	-5	rC:dT	0.134	(0.111, 0.156)		0.130	0.209	40	50
AKT3_-_244013352.23-P1P2_279	AKT3_-_244013352.23-P1P2	AKT3	GTGGCTGTTACCTGCTACGG	-5	rU:dT	0.091	(0.072, 0.110)		0.130	0.186	40	60
AKT3_-_244013352.23-P1P2_285	AKT3_-_244013352.23-P1P2	AKT3	GTGGCTGTTACCTGCAGCGG	-4	rG:dT	0.416	(0.381, 0.451)		0.147	0.235	30	30
AKT3_-_244013352.23-P1P2_288	AKT3_-_244013352.23-P1P2	AKT3	GTGGCTGTTACCTGCACCGG	-4	rC:dT	0.083	(0.065, 0.102)		0.147	0.209	50	50
AKT3_-_244013352.23-P1P2_291	AKT3_-_244013352.23-P1P2	AKT3	GTGGCTGTTACCTGCATCGG	-4	rU:dT	0.091	(0.073, 0.109)		0.147	0.186	40	50
AKT3_-_244013352.23-P1P2_293	AKT3_-_244013352.23-P1P2	AKT3	GTGGCTGTTACCTGCAAAGG	-3	rA:dG	0.032	(0.019, 0.045)		0.116	0.164	30	40
AKT3_-_244013352.23-P1P2_296	AKT3_-_244013352.23-P1P2	AKT3	GTGGCTGTTACCTGCAAGGG	-3	rG:dG	0.120	(0.103, 0.137)		0.116	0.212	30	40
AKT3_-_244013352.23-P1P2_301	AKT3_-_244013352.23-P1P2	AKT3	GTGGCTGTTACCTGCAATGG	-3	rU:dG	0.084	(0.069, 0.100)		0.116	0.192	30	30
AKT3_-_244013352.23-P1P2_306	AKT3_-_244013352.23-P1P2	AKT3	GTGGCTGTTACCTGCAACAG	-2	rA:dC	0.037	(0.025, 0.049)		0.113	0.201	40	40
AKT3_-_244013352.23-P1P2_311	AKT3_-_244013352.23-P1P2	AKT3	GTGGCTGTTACCTGCAACCG	-2	rC:dC	0.019	(0.009, 0.030)		0.113	0.165	50	60
AKT3_-_244013352.23-P1P2_314	AKT3_-_244013352.23-P1P2	AKT3	GTGGCTGTTACCTGCAACTG	-2	rU:dC	0.019	(0.008, 0.029)		0.113	0.165	30	50
AKT3_-_244013352.23-P1P2_318	AKT3_-_244013352.23-P1P2	AKT3	GTGGCTGTTACCTGCAACGA	-1	rA:dC	0.027	(0.012, 0.042)		0.105	0.201	40	60
AKT3_-_244013352.23-P1P2_323	AKT3_-_244013352.23-P1P2	AKT3	GTGGCTGTTACCTGCAACGC	-1	rC:dC	0.011	(0.001, 0.022)		0.105	0.165	50	60
AKT3_-_244013352.23-P1P2_326	AKT3_-_244013352.23-P1P2	AKT3	GTGGCTGTTACCTGCAACGT	-1	rU:dC	0.009	(-0.002, 0.020)		0.105	0.165	50	60
AKT3_-_244013355.23-P1P2	AKT3_-_244013355.23-P1P2	AKT3	GCTGTTACCTGCAACGGCGG			1.000					40	60
AKT3_-_244013355.23-P1P2_101	AKT3_-_244013355.23-P1P2	AKT3	GATGTTACCTGCAACGGCGG	-19	rA:dG	0.693	(0.657, 0.729)		0.260	0.164	50	60
AKT3_-_244013355.23-P1P2_104	AKT3_-_244013355.23-P1P2	AKT3	GGTGTTACCTGCAACGGCGG	-19	rG:dG	0.679	(0.644, 0.714)		0.260	0.212	50	50
AKT3_-_244013355.23-P1P2_109	AKT3_-_244013355.23-P1P2	AKT3	GTTGTTACCTGCAACGGCGG	-19	rU:dG	0.597	(0.559, 0.636)		0.260	0.192	50	50
AKT3_-_244013355.23-P1P2_112	AKT3_-_244013355.23-P1P2	AKT3	GCAGTTACCTGCAACGGCGG	-18	rA:dA	0.675	(0.638, 0.711)		0.218	0.182	50	50
AKT3_-_244013355.23-P1P2_115	AKT3_-_244013355.23-P1P2	AKT3	GCGGTTACCTGCAACGGCGG	-18	rG:dA	0.802	(0.763, 0.841)		0.218	0.200	50	50
AKT3_-_244013355.23-P1P2_118	AKT3_-_244013355.23-P1P2	AKT3	GCCGTTACCTGCAACGGCGG	-18	rC:dA	0.675	(0.637, 0.714)		0.218	0.225	50	60
AKT3_-_244013355.23-P1P2_126	AKT3_-_244013355.23-P1P2	AKT3	GCTATTACCTGCAACGGCGG	-17	rA:dC	0.454	(0.418, 0.489)		0.274	0.201	30	60
AKT3_-_244013355.23-P1P2_131	AKT3_-_244013355.23-P1P2	AKT3	GCTCTTACCTGCAACGGCGG	-17	rC:dC	0.485	(0.450, 0.519)		0.274	0.165	40	50
AKT3_-_244013355.23-P1P2_134	AKT3_-_244013355.23-P1P2	AKT3	GCTTTTACCTGCAACGGCGG	-17	rU:dC	0.388	(0.357, 0.419)		0.274	0.165	40	60
AKT3_-_244013355.23-P1P2_136	AKT3_-_244013355.23-P1P2	AKT3	GCTGATACCTGCAACGGCGG	-16	rA:dA	0.537	(0.496, 0.579)		0.261	0.182	50	50
AKT3_-_244013355.23-P1P2_139	AKT3_-_244013355.23-P1P2	AKT3	GCTGGTACCTGCAACGGCGG	-16	rG:dA	0.659	(0.620, 0.699)		0.261	0.200	50	50
AKT3_-_244013355.23-P1P2_142	AKT3_-_244013355.23-P1P2	AKT3	GCTGCTACCTGCAACGGCGG	-16	rC:dA	0.632	(0.589, 0.674)		0.261	0.225	50	50
AKT3_-_244013355.23-P1P2_148	AKT3_-_244013355.23-P1P2	AKT3	GCTGTAACCTGCAACGGCGG	-15	rA:dA	0.493	(0.448, 0.538)		0.223	0.182	40	60
AKT3_-_244013355.23-P1P2_151	AKT3_-_244013355.23-P1P2	AKT3	GCTGTGACCTGCAACGGCGG	-15	rG:dA	0.632	(0.582, 0.681)		0.223	0.200	40	50
AKT3_-_244013355.23-P1P2_154	AKT3_-_244013355.23-P1P2	AKT3	GCTGTCACCTGCAACGGCGG	-15	rC:dA	0.569	(0.521, 0.616)		0.223	0.225	30	50
AKT3_-_244013355.23-P1P2_165	AKT3_-_244013355.23-P1P2	AKT3	GCTGTTGCCTGCAACGGCGG	-14	rG:dT	0.813	(0.772, 0.854)		0.256	0.235	40	50
AKT3_-_244013355.23-P1P2_168	AKT3_-_244013355.23-P1P2	AKT3	GCTGTTCCCTGCAACGGCGG	-14	rC:dT	0.515	(0.470, 0.561)		0.256	0.209	50	50
AKT3_-_244013355.23-P1P2_171	AKT3_-_244013355.23-P1P2	AKT3	GCTGTTTCCTGCAACGGCGG	-14	rU:dT	0.525	(0.478, 0.573)		0.256	0.186	50	50
AKT3_-_244013355.23-P1P2_173	AKT3_-_244013355.23-P1P2	AKT3	GCTGTTAACTGCAACGGCGG	-13	rA:dG	0.365	(0.331, 0.399)		0.259	0.164	50	50
AKT3_-_244013355.23-P1P2_176	AKT3_-_244013355.23-P1P2	AKT3	GCTGTTAGCTGCAACGGCGG	-13	rG:dG	0.492	(0.456, 0.529)		0.259	0.212	50	50
AKT3_-_244013355.23-P1P2_181	AKT3_-_244013355.23-P1P2	AKT3	GCTGTTATCTGCAACGGCGG	-13	rU:dG	0.534	(0.487, 0.580)		0.259	0.192	50	60
AKT3_-_244013355.23-P1P2_185	AKT3_-_244013355.23-P1P2	AKT3	GCTGTTACATGCAACGGCGG	-12	rA:dG	0.298	(0.264, 0.333)		0.259	0.164	40	60
AKT3_-_244013355.23-P1P2_188	AKT3_-_244013355.23-P1P2	AKT3	GCTGTTACGTGCAACGGCGG	-12	rG:dG	0.436	(0.396, 0.477)		0.259	0.212	50	50
AKT3_-_244013355.23-P1P2_193	AKT3_-_244013355.23-P1P2	AKT3	GCTGTTACTTGCAACGGCGG	-12	rU:dG	0.481	(0.436, 0.525)		0.259	0.192	40	40
AKT3_-_244013355.23-P1P2_196	AKT3_-_244013355.23-P1P2	AKT3	GCTGTTACCAGCAACGGCGG	-11	rA:dA	0.280	(0.240, 0.319)		0.242	0.182	50	60
AKT3_-_244013355.23-P1P2_199	AKT3_-_244013355.23-P1P2	AKT3	GCTGTTACCGGCAACGGCGG	-11	rG:dA	0.423	(0.385, 0.461)		0.242	0.200	40	40
AKT3_-_244013355.23-P1P2_202	AKT3_-_244013355.23-P1P2	AKT3	GCTGTTACCCGCAACGGCGG	-11	rC:dA	0.294	(0.254, 0.334)		0.242	0.225	40	50
AKT3_-_244013355.23-P1P2_210	AKT3_-_244013355.23-P1P2	AKT3	GCTGTTACCTACAACGGCGG	-10	rA:dC	0.105	(0.086, 0.125)		0.204	0.201	50	60
AKT3_-_244013355.23-P1P2_215	AKT3_-_244013355.23-P1P2	AKT3	GCTGTTACCTCCAACGGCGG	-10	rC:dC	0.046	(0.033, 0.058)		0.204	0.165	50	60
AKT3_-_244013355.23-P1P2_218	AKT3_-_244013355.23-P1P2	AKT3	GCTGTTACCTTCAACGGCGG	-10	rU:dC	0.052	(0.041, 0.063)		0.204	0.165	50	50
AKT3_-_244013355.23-P1P2_221	AKT3_-_244013355.23-P1P2	AKT3	GCTGTTACCTGAAACGGCGG	-9	rA:dG	0.068	(0.050, 0.087)		0.191	0.164	40	50
AKT3_-_244013355.23-P1P2_224	AKT3_-_244013355.23-P1P2	AKT3	GCTGTTACCTGGAACGGCGG	-9	rG:dG	0.346	(0.302, 0.390)		0.191	0.212	40	40
AKT3_-_244013355.23-P1P2_229	AKT3_-_244013355.23-P1P2	AKT3	GCTGTTACCTGTAACGGCGG	-9	rU:dG	0.525	(0.481, 0.569)		0.191	0.192	40	40
AKT3_-_244013355.23-P1P2_237	AKT3_-_244013355.23-P1P2	AKT3	GCTGTTACCTGCGACGGCGG	-8	rG:dT	0.488	(0.454, 0.522)		0.181	0.235	40	40
AKT3_-_244013355.23-P1P2_240	AKT3_-_244013355.23-P1P2	AKT3	GCTGTTACCTGCCACGGCGG	-8	rC:dT	0.138	(0.116, 0.161)		0.181	0.209	40	40
AKT3_-_244013355.23-P1P2_243	AKT3_-_244013355.23-P1P2	AKT3	GCTGTTACCTGCTACGGCGG	-8	rU:dT	0.114	(0.098, 0.131)		0.181	0.186	20	40
AKT3_-_244013355.23-P1P2_249	AKT3_-_244013355.23-P1P2	AKT3	GCTGTTACCTGCAGCGGCGG	-7	rG:dT	0.273	(0.247, 0.298)		0.120	0.235	30	30
AKT3_-_244013355.23-P1P2_252	AKT3_-_244013355.23-P1P2	AKT3	GCTGTTACCTGCACCGGCGG	-7	rC:dT	0.058	(0.046, 0.070)		0.120	0.209	50	50
AKT3_-_244013355.23-P1P2_255	AKT3_-_244013355.23-P1P2	AKT3	GCTGTTACCTGCATCGGCGG	-7	rU:dT	0.037	(0.027, 0.046)		0.120	0.186	50	50
AKT3_-_244013355.23-P1P2_257	AKT3_-_244013355.23-P1P2	AKT3	GCTGTTACCTGCAAAGGCGG	-6	rA:dG	0.011	(-0.002, 0.023)		0.139	0.164	30	40
AKT3_-_244013355.23-P1P2_260	AKT3_-_244013355.23-P1P2	AKT3	GCTGTTACCTGCAAGGGCGG	-6	rG:dG	0.040	(0.030, 0.050)		0.139	0.212	30	50
AKT3_-_244013355.23-P1P2_265	AKT3_-_244013355.23-P1P2	AKT3	GCTGTTACCTGCAATGGCGG	-6	rU:dG	0.030	(0.017, 0.043)		0.139	0.192	40	50
AKT3_-_244013355.23-P1P2_270	AKT3_-_244013355.23-P1P2	AKT3	GCTGTTACCTGCAACAGCGG	-5	rA:dC	0.016	(0.005, 0.027)		0.130	0.201	40	40
AKT3_-_244013355.23-P1P2_275	AKT3_-_244013355.23-P1P2	AKT3	GCTGTTACCTGCAACCGCGG	-5	rC:dC	0.001	(-0.011, 0.013)		0.130	0.165	40	50
AKT3_-_244013355.23-P1P2_278	AKT3_-_244013355.23-P1P2	AKT3	GCTGTTACCTGCAACTGCGG	-5	rU:dC	-0.006	(-0.018, 0.005)		0.130	0.165	40	50
AKT3_-_244013355.23-P1P2_282	AKT3_-_244013355.23-P1P2	AKT3	GCTGTTACCTGCAACGACGG	-4	rA:dC	0.020	(0.007, 0.034)		0.147	0.201	40	40
AKT3_-_244013355.23-P1P2_287	AKT3_-_244013355.23-P1P2	AKT3	GCTGTTACCTGCAACGCCGG	-4	rC:dC	-0.013	(-0.026, -0.000)		0.147	0.165	50	60
AKT3_-_244013355.23-P1P2_290	AKT3_-_244013355.23-P1P2	AKT3	GCTGTTACCTGCAACGTCGG	-4	rU:dC	-0.009	(-0.023, 0.006)		0.147	0.165	60	60
AKT3_-_244013355.23-P1P2_293	AKT3_-_244013355.23-P1P2	AKT3	GCTGTTACCTGCAACGGAGG	-3	rA:dG	0.039	(0.026, 0.052)		0.116	0.164	40	60
AKT3_-_244013355.23-P1P2_296	AKT3_-_244013355.23-P1P2	AKT3	GCTGTTACCTGCAACGGGGG	-3	rG:dG	0.129	(0.113, 0.145)		0.116	0.212	30	50
AKT3_-_244013355.23-P1P2_301	AKT3_-_244013355.23-P1P2	AKT3	GCTGTTACCTGCAACGGTGG	-3	rU:dG	0.094	(0.078, 0.110)		0.116	0.192	40	50
AKT3_-_244013355.23-P1P2_306	AKT3_-_244013355.23-P1P2	AKT3	GCTGTTACCTGCAACGGCAG	-2	rA:dC	0.021	(0.009, 0.034)		0.113	0.201	30	50
AKT3_-_244013355.23-P1P2_311	AKT3_-_244013355.23-P1P2	AKT3	GCTGTTACCTGCAACGGCCG	-2	rC:dC	0.005	(-0.006, 0.016)		0.113	0.165	50	50
AKT3_-_244013355.23-P1P2_314	AKT3_-_244013355.23-P1P2	AKT3	GCTGTTACCTGCAACGGCTG	-2	rU:dC	0.005	(-0.007, 0.017)		0.113	0.165	30	30
AKT3_-_244013355.23-P1P2_318	AKT3_-_244013355.23-P1P2	AKT3	GCTGTTACCTGCAACGGCGA	-1	rA:dC	0.011	(-0.003, 0.025)		0.105	0.201	50	50
AKT3_-_244013355.23-P1P2_323	AKT3_-_244013355.23-P1P2	AKT3	GCTGTTACCTGCAACGGCGC	-1	rC:dC	0.001	(-0.010, 0.012)		0.105	0.165	50	50
AKT3_-_244013355.23-P1P2_326	AKT3_-_244013355.23-P1P2	AKT3	GCTGTTACCTGCAACGGCGT	-1	rU:dC	-0.002	(-0.013, 0.009)		0.105	0.165	50	60
AKT3_-_244013539.23-P1P2	AKT3_-_244013539.23-P1P2	AKT3	GCCGGCGGGAGGGCAAGCGA			1.000					30	40
AKT3_-_244013539.23-P1P2_101	AKT3_-_244013539.23-P1P2	AKT3	GACGGCGGGAGGGCAAGCGA	-19	rA:dG	0.859	(0.827, 0.892)		0.260	0.164	30	30
AKT3_-_244013539.23-P1P2_104	AKT3_-_244013539.23-P1P2	AKT3	GGCGGCGGGAGGGCAAGCGA	-19	rG:dG	0.838	(0.805, 0.871)		0.260	0.212	30	30
AKT3_-_244013539.23-P1P2_109	AKT3_-_244013539.23-P1P2	AKT3	GTCGGCGGGAGGGCAAGCGA	-19	rU:dG	0.802	(0.770, 0.833)		0.260	0.192	30	30
AKT3_-_244013539.23-P1P2_113	AKT3_-_244013539.23-P1P2	AKT3	GCAGGCGGGAGGGCAAGCGA	-18	rA:dG	0.838	(0.813, 0.863)		0.218	0.164	20	40
AKT3_-_244013539.23-P1P2_116	AKT3_-_244013539.23-P1P2	AKT3	GCGGGCGGGAGGGCAAGCGA	-18	rG:dG	0.842	(0.816, 0.867)		0.218	0.212	30	30
AKT3_-_244013539.23-P1P2_121	AKT3_-_244013539.23-P1P2	AKT3	GCTGGCGGGAGGGCAAGCGA	-18	rU:dG	0.788	(0.759, 0.817)		0.218	0.192	30	40
AKT3_-_244013539.23-P1P2_126	AKT3_-_244013539.23-P1P2	AKT3	GCCAGCGGGAGGGCAAGCGA	-17	rA:dC	0.784	(0.756, 0.812)		0.274	0.201	30	40
AKT3_-_244013539.23-P1P2_131	AKT3_-_244013539.23-P1P2	AKT3	GCCCGCGGGAGGGCAAGCGA	-17	rC:dC	0.832	(0.810, 0.853)		0.274	0.165	40	40
AKT3_-_244013539.23-P1P2_134	AKT3_-_244013539.23-P1P2	AKT3	GCCTGCGGGAGGGCAAGCGA	-17	rU:dC	0.797	(0.771, 0.823)		0.274	0.165	30	30
AKT3_-_244013539.23-P1P2_138	AKT3_-_244013539.23-P1P2	AKT3	GCCGACGGGAGGGCAAGCGA	-16	rA:dC	0.755	(0.728, 0.781)		0.261	0.201	30	40
AKT3_-_244013539.23-P1P2_143	AKT3_-_244013539.23-P1P2	AKT3	GCCGCCGGGAGGGCAAGCGA	-16	rC:dC	0.794	(0.774, 0.814)		0.261	0.165	20	50
AKT3_-_244013539.23-P1P2_146	AKT3_-_244013539.23-P1P2	AKT3	GCCGTCGGGAGGGCAAGCGA	-16	rU:dC	0.754	(0.730, 0.777)		0.261	0.165	30	50
AKT3_-_244013539.23-P1P2_149	AKT3_-_244013539.23-P1P2	AKT3	GCCGGAGGGAGGGCAAGCGA	-15	rA:dG	0.728	(0.696, 0.761)		0.223	0.164	20	40
AKT3_-_244013539.23-P1P2_152	AKT3_-_244013539.23-P1P2	AKT3	GCCGGGGGGAGGGCAAGCGA	-15	rG:dG	0.756	(0.730, 0.781)		0.223	0.212	30	30
AKT3_-_244013539.23-P1P2_157	AKT3_-_244013539.23-P1P2	AKT3	GCCGGTGGGAGGGCAAGCGA	-15	rU:dG	0.812	(0.786, 0.838)		0.223	0.192	30	40
AKT3_-_244013539.23-P1P2_162	AKT3_-_244013539.23-P1P2	AKT3	GCCGGCAGGAGGGCAAGCGA	-14	rA:dC	0.718	(0.690, 0.746)		0.256	0.201	40	50
AKT3_-_244013539.23-P1P2_167	AKT3_-_244013539.23-P1P2	AKT3	GCCGGCCGGAGGGCAAGCGA	-14	rC:dC	0.744	(0.710, 0.778)		0.256	0.165	30	50
AKT3_-_244013539.23-P1P2_170	AKT3_-_244013539.23-P1P2	AKT3	GCCGGCTGGAGGGCAAGCGA	-14	rU:dC	0.760	(0.728, 0.791)		0.256	0.165	40	50
AKT3_-_244013539.23-P1P2_174	AKT3_-_244013539.23-P1P2	AKT3	GCCGGCGAGAGGGCAAGCGA	-13	rA:dC	0.681	(0.649, 0.714)		0.259	0.201	40	50
AKT3_-_244013539.23-P1P2_179	AKT3_-_244013539.23-P1P2	AKT3	GCCGGCGCGAGGGCAAGCGA	-13	rC:dC	0.611	(0.571, 0.650)		0.259	0.165	30	50
AKT3_-_244013539.23-P1P2_182	AKT3_-_244013539.23-P1P2	AKT3	GCCGGCGTGAGGGCAAGCGA	-13	rU:dC	0.676	(0.637, 0.715)		0.259	0.165	30	40
AKT3_-_244013539.23-P1P2_186	AKT3_-_244013539.23-P1P2	AKT3	GCCGGCGGAAGGGCAAGCGA	-12	rA:dC	0.586	(0.559, 0.613)		0.259	0.201	30	40
AKT3_-_244013539.23-P1P2_191	AKT3_-_244013539.23-P1P2	AKT3	GCCGGCGGCAGGGCAAGCGA	-12	rC:dC	0.440	(0.412, 0.468)		0.259	0.165	30	30
AKT3_-_244013539.23-P1P2_194	AKT3_-_244013539.23-P1P2	AKT3	GCCGGCGGTAGGGCAAGCGA	-12	rU:dC	0.561	(0.529, 0.592)		0.259	0.165	20	20
AKT3_-_244013539.23-P1P2_201	AKT3_-_244013539.23-P1P2	AKT3	GCCGGCGGGGGGGCAAGCGA	-11	rG:dT	0.686	(0.661, 0.711)		0.242	0.235	20	30
AKT3_-_244013539.23-P1P2_204	AKT3_-_244013539.23-P1P2	AKT3	GCCGGCGGGCGGGCAAGCGA	-11	rC:dT	0.531	(0.501, 0.562)		0.242	0.209	20	20
AKT3_-_244013539.23-P1P2_207	AKT3_-_244013539.23-P1P2	AKT3	GCCGGCGGGTGGGCAAGCGA	-11	rU:dT	0.569	(0.539, 0.599)		0.242	0.186	30	40
AKT3_-_244013539.23-P1P2_210	AKT3_-_244013539.23-P1P2	AKT3	GCCGGCGGGAAGGCAAGCGA	-10	rA:dC	0.297	(0.270, 0.325)		0.204	0.201	30	50
AKT3_-_244013539.23-P1P2_215	AKT3_-_244013539.23-P1P2	AKT3	GCCGGCGGGACGGCAAGCGA	-10	rC:dC	0.138	(0.117, 0.159)		0.204	0.165	50	50
AKT3_-_244013539.23-P1P2_218	AKT3_-_244013539.23-P1P2	AKT3	GCCGGCGGGATGGCAAGCGA	-10	rU:dC	0.149	(0.128, 0.170)		0.204	0.165	40	60
AKT3_-_244013539.23-P1P2_222	AKT3_-_244013539.23-P1P2	AKT3	GCCGGCGGGAGAGCAAGCGA	-9	rA:dC	0.199	(0.177, 0.222)		0.191	0.201	30	40
AKT3_-_244013539.23-P1P2_227	AKT3_-_244013539.23-P1P2	AKT3	GCCGGCGGGAGCGCAAGCGA	-9	rC:dC	0.092	(0.076, 0.107)		0.191	0.165	40	50
AKT3_-_244013539.23-P1P2_230	AKT3_-_244013539.23-P1P2	AKT3	GCCGGCGGGAGTGCAAGCGA	-9	rU:dC	0.106	(0.091, 0.121)		0.191	0.165	40	50
AKT3_-_244013539.23-P1P2_234	AKT3_-_244013539.23-P1P2	AKT3	GCCGGCGGGAGGACAAGCGA	-8	rA:dC	0.212	(0.186, 0.237)		0.181	0.201	30	60
AKT3_-_244013539.23-P1P2_239	AKT3_-_244013539.23-P1P2	AKT3	GCCGGCGGGAGGCCAAGCGA	-8	rC:dC	0.109	(0.095, 0.124)		0.181	0.165	40	50
AKT3_-_244013539.23-P1P2_242	AKT3_-_244013539.23-P1P2	AKT3	GCCGGCGGGAGGTCAAGCGA	-8	rU:dC	0.100	(0.084, 0.115)		0.181	0.165	50	60
AKT3_-_244013539.23-P1P2_245	AKT3_-_244013539.23-P1P2	AKT3	GCCGGCGGGAGGGAAAGCGA	-7	rA:dG	0.143	(0.127, 0.159)		0.120	0.164	30	40
AKT3_-_244013539.23-P1P2_248	AKT3_-_244013539.23-P1P2	AKT3	GCCGGCGGGAGGGGAAGCGA	-7	rG:dG	0.211	(0.195, 0.227)		0.120	0.212	30	30
AKT3_-_244013539.23-P1P2_253	AKT3_-_244013539.23-P1P2	AKT3	GCCGGCGGGAGGGTAAGCGA	-7	rU:dG	0.206	(0.189, 0.222)		0.120	0.192	30	60
AKT3_-_244013539.23-P1P2_261	AKT3_-_244013539.23-P1P2	AKT3	GCCGGCGGGAGGGCGAGCGA	-6	rG:dT	0.368	(0.342, 0.395)		0.139	0.235	30	30
AKT3_-_244013539.23-P1P2_264	AKT3_-_244013539.23-P1P2	AKT3	GCCGGCGGGAGGGCCAGCGA	-6	rC:dT	0.231	(0.210, 0.253)		0.139	0.209	30	30
AKT3_-_244013539.23-P1P2_267	AKT3_-_244013539.23-P1P2	AKT3	GCCGGCGGGAGGGCTAGCGA	-6	rU:dT	0.209	(0.187, 0.232)		0.139	0.186	40	50
AKT3_-_244013539.23-P1P2_273	AKT3_-_244013539.23-P1P2	AKT3	GCCGGCGGGAGGGCAGGCGA	-5	rG:dT	0.442	(0.414, 0.470)		0.130	0.235	20	30
AKT3_-_244013539.23-P1P2_276	AKT3_-_244013539.23-P1P2	AKT3	GCCGGCGGGAGGGCACGCGA	-5	rC:dT	0.230	(0.206, 0.254)		0.130	0.209	50	50
AKT3_-_244013539.23-P1P2_279	AKT3_-_244013539.23-P1P2	AKT3	GCCGGCGGGAGGGCATGCGA	-5	rU:dT	0.206	(0.185, 0.226)		0.130	0.186	40	50
AKT3_-_244013539.23-P1P2_282	AKT3_-_244013539.23-P1P2	AKT3	GCCGGCGGGAGGGCAAACGA	-4	rA:dC	0.144	(0.125, 0.164)		0.147	0.201	40	40
AKT3_-_244013539.23-P1P2_287	AKT3_-_244013539.23-P1P2	AKT3	GCCGGCGGGAGGGCAACCGA	-4	rC:dC	0.065	(0.052, 0.077)		0.147	0.165	40	40
AKT3_-_244013539.23-P1P2_290	AKT3_-_244013539.23-P1P2	AKT3	GCCGGCGGGAGGGCAATCGA	-4	rU:dC	0.078	(0.064, 0.091)		0.147	0.165	50	50
AKT3_-_244013539.23-P1P2_293	AKT3_-_244013539.23-P1P2	AKT3	GCCGGCGGGAGGGCAAGAGA	-3	rA:dG	0.150	(0.126, 0.174)		0.116	0.164	30	30
AKT3_-_244013539.23-P1P2_296	AKT3_-_244013539.23-P1P2	AKT3	GCCGGCGGGAGGGCAAGGGA	-3	rG:dG	0.282	(0.259, 0.304)		0.116	0.212	30	30
AKT3_-_244013539.23-P1P2_301	AKT3_-_244013539.23-P1P2	AKT3	GCCGGCGGGAGGGCAAGTGA	-3	rU:dG	0.240	(0.217, 0.263)		0.116	0.192	30	30
AKT3_-_244013539.23-P1P2_306	AKT3_-_244013539.23-P1P2	AKT3	GCCGGCGGGAGGGCAAGCAA	-2	rA:dC	0.128	(0.111, 0.144)		0.113	0.201	30	50
AKT3_-_244013539.23-P1P2_311	AKT3_-_244013539.23-P1P2	AKT3	GCCGGCGGGAGGGCAAGCCA	-2	rC:dC	0.078	(0.068, 0.089)		0.113	0.165	30	40
AKT3_-_244013539.23-P1P2_314	AKT3_-_244013539.23-P1P2	AKT3	GCCGGCGGGAGGGCAAGCTA	-2	rU:dC	0.081	(0.071, 0.091)		0.113	0.165	30	50
AKT3_-_244013539.23-P1P2_321	AKT3_-_244013539.23-P1P2	AKT3	GCCGGCGGGAGGGCAAGCGG	-1	rG:dT	0.373	(0.344, 0.401)		0.105	0.235	30	30
AKT3_-_244013539.23-P1P2_324	AKT3_-_244013539.23-P1P2	AKT3	GCCGGCGGGAGGGCAAGCGC	-1	rC:dT	0.147	(0.126, 0.169)		0.105	0.209	30	50
AKT3_-_244013539.23-P1P2_327	AKT3_-_244013539.23-P1P2	AKT3	GCCGGCGGGAGGGCAAGCGT	-1	rU:dT	0.177	(0.154, 0.200)		0.105	0.186	40	50
AKT3_-_244013548.23-P1P2	AKT3_-_244013548.23-P1P2	AKT3	GGGGCAAGCGAAGGGCTGCA			1.000					30	40
AKT3_-_244013548.23-P1P2_102	AKT3_-_244013548.23-P1P2	AKT3	GAGGCAAGCGAAGGGCTGCA	-19	rA:dC	0.774	(0.736, 0.812)		0.260	0.201	30	40
AKT3_-_244013548.23-P1P2_107	AKT3_-_244013548.23-P1P2	AKT3	GCGGCAAGCGAAGGGCTGCA	-19	rC:dC	0.842	(0.802, 0.882)		0.260	0.165	30	40
AKT3_-_244013548.23-P1P2_110	AKT3_-_244013548.23-P1P2	AKT3	GTGGCAAGCGAAGGGCTGCA	-19	rU:dC	0.802	(0.765, 0.838)		0.260	0.165	20	50
AKT3_-_244013548.23-P1P2_114	AKT3_-_244013548.23-P1P2	AKT3	GGAGCAAGCGAAGGGCTGCA	-18	rA:dC	0.751	(0.718, 0.784)		0.218	0.201	30	40
AKT3_-_244013548.23-P1P2_119	AKT3_-_244013548.23-P1P2	AKT3	GGCGCAAGCGAAGGGCTGCA	-18	rC:dC	0.814	(0.781, 0.848)		0.218	0.165	30	30
AKT3_-_244013548.23-P1P2_122	AKT3_-_244013548.23-P1P2	AKT3	GGTGCAAGCGAAGGGCTGCA	-18	rU:dC	0.779	(0.748, 0.810)		0.218	0.165	30	40
AKT3_-_244013548.23-P1P2_126	AKT3_-_244013548.23-P1P2	AKT3	GGGACAAGCGAAGGGCTGCA	-17	rA:dC	0.698	(0.668, 0.729)		0.274	0.201	30	40
AKT3_-_244013548.23-P1P2_131	AKT3_-_244013548.23-P1P2	AKT3	GGGCCAAGCGAAGGGCTGCA	-17	rC:dC	0.725	(0.693, 0.756)		0.274	0.165	40	40
AKT3_-_244013548.23-P1P2_134	AKT3_-_244013548.23-P1P2	AKT3	GGGTCAAGCGAAGGGCTGCA	-17	rU:dC	0.683	(0.649, 0.716)		0.274	0.165	40	40
AKT3_-_244013548.23-P1P2_137	AKT3_-_244013548.23-P1P2	AKT3	GGGGAAAGCGAAGGGCTGCA	-16	rA:dG	0.651	(0.620, 0.682)		0.261	0.164	30	30
AKT3_-_244013548.23-P1P2_140	AKT3_-_244013548.23-P1P2	AKT3	GGGGGAAGCGAAGGGCTGCA	-16	rG:dG	0.680	(0.651, 0.709)		0.261	0.212	30	40
AKT3_-_244013548.23-P1P2_145	AKT3_-_244013548.23-P1P2	AKT3	GGGGTAAGCGAAGGGCTGCA	-16	rU:dG	0.730	(0.700, 0.761)		0.261	0.192	30	40
AKT3_-_244013548.23-P1P2_153	AKT3_-_244013548.23-P1P2	AKT3	GGGGCGAGCGAAGGGCTGCA	-15	rG:dT	0.935	(0.906, 0.963)		0.223	0.235	30	30
AKT3_-_244013548.23-P1P2_156	AKT3_-_244013548.23-P1P2	AKT3	GGGGCCAGCGAAGGGCTGCA	-15	rC:dT	0.839	(0.813, 0.866)		0.223	0.209	30	40
AKT3_-_244013548.23-P1P2_159	AKT3_-_244013548.23-P1P2	AKT3	GGGGCTAGCGAAGGGCTGCA	-15	rU:dT	0.843	(0.813, 0.872)		0.223	0.186	30	40
AKT3_-_244013548.23-P1P2_165	AKT3_-_244013548.23-P1P2	AKT3	GGGGCAGGCGAAGGGCTGCA	-14	rG:dT	0.894	(0.865, 0.924)		0.256	0.235	20	30
AKT3_-_244013548.23-P1P2_168	AKT3_-_244013548.23-P1P2	AKT3	GGGGCACGCGAAGGGCTGCA	-14	rC:dT	0.799	(0.769, 0.829)		0.256	0.209	30	40
AKT3_-_244013548.23-P1P2_171	AKT3_-_244013548.23-P1P2	AKT3	GGGGCATGCGAAGGGCTGCA	-14	rU:dT	0.834	(0.803, 0.866)		0.256	0.186	30	40
AKT3_-_244013548.23-P1P2_174	AKT3_-_244013548.23-P1P2	AKT3	GGGGCAAACGAAGGGCTGCA	-13	rA:dC	0.586	(0.556, 0.617)		0.259	0.201	40	50
AKT3_-_244013548.23-P1P2_179	AKT3_-_244013548.23-P1P2	AKT3	GGGGCAACCGAAGGGCTGCA	-13	rC:dC	0.474	(0.440, 0.508)		0.259	0.165	40	40
AKT3_-_244013548.23-P1P2_182	AKT3_-_244013548.23-P1P2	AKT3	GGGGCAATCGAAGGGCTGCA	-13	rU:dC	0.581	(0.545, 0.617)		0.259	0.165	30	50
AKT3_-_244013548.23-P1P2_185	AKT3_-_244013548.23-P1P2	AKT3	GGGGCAAGAGAAGGGCTGCA	-12	rA:dG	0.614	(0.591, 0.637)		0.259	0.164	20	30
AKT3_-_244013548.23-P1P2_188	AKT3_-_244013548.23-P1P2	AKT3	GGGGCAAGGGAAGGGCTGCA	-12	rG:dG	0.713	(0.685, 0.741)		0.259	0.212	20	20
AKT3_-_244013548.23-P1P2_193	AKT3_-_244013548.23-P1P2	AKT3	GGGGCAAGTGAAGGGCTGCA	-12	rU:dG	0.737	(0.709, 0.764)		0.259	0.192	20	30
AKT3_-_244013548.23-P1P2_198	AKT3_-_244013548.23-P1P2	AKT3	GGGGCAAGCAAAGGGCTGCA	-11	rA:dC	0.290	(0.261, 0.319)		0.242	0.201	20	40
AKT3_-_244013548.23-P1P2_203	AKT3_-_244013548.23-P1P2	AKT3	GGGGCAAGCCAAGGGCTGCA	-11	rC:dC	0.113	(0.096, 0.131)		0.242	0.165	20	40
AKT3_-_244013548.23-P1P2_206	AKT3_-_244013548.23-P1P2	AKT3	GGGGCAAGCTAAGGGCTGCA	-11	rU:dC	0.170	(0.146, 0.194)		0.242	0.165	30	40
AKT3_-_244013548.23-P1P2_213	AKT3_-_244013548.23-P1P2	AKT3	GGGGCAAGCGGAGGGCTGCA	-10	rG:dT	0.729	(0.702, 0.756)		0.204	0.235	30	40
AKT3_-_244013548.23-P1P2_216	AKT3_-_244013548.23-P1P2	AKT3	GGGGCAAGCGCAGGGCTGCA	-10	rC:dT	0.377	(0.342, 0.412)		0.204	0.209	30	30
AKT3_-_244013548.23-P1P2_219	AKT3_-_244013548.23-P1P2	AKT3	GGGGCAAGCGTAGGGCTGCA	-10	rU:dT	0.464	(0.432, 0.496)		0.204	0.186	40	50
AKT3_-_244013548.23-P1P2_225	AKT3_-_244013548.23-P1P2	AKT3	GGGGCAAGCGAGGGGCTGCA	-9	rG:dT	0.711	(0.682, 0.739)		0.191	0.235	20	20
AKT3_-_244013548.23-P1P2_228	AKT3_-_244013548.23-P1P2	AKT3	GGGGCAAGCGACGGGCTGCA	-9	rC:dT	0.284	(0.259, 0.308)		0.191	0.209	30	30
AKT3_-_244013548.23-P1P2_231	AKT3_-_244013548.23-P1P2	AKT3	GGGGCAAGCGATGGGCTGCA	-9	rU:dT	0.336	(0.300, 0.371)		0.191	0.186	30	30
AKT3_-_244013548.23-P1P2_234	AKT3_-_244013548.23-P1P2	AKT3	GGGGCAAGCGAAAGGCTGCA	-8	rA:dC	0.097	(0.082, 0.113)		0.181	0.201	30	40
AKT3_-_244013548.23-P1P2_239	AKT3_-_244013548.23-P1P2	AKT3	GGGGCAAGCGAACGGCTGCA	-8	rC:dC	0.027	(0.020, 0.035)		0.181	0.165	40	50
AKT3_-_244013548.23-P1P2_242	AKT3_-_244013548.23-P1P2	AKT3	GGGGCAAGCGAATGGCTGCA	-8	rU:dC	0.026	(0.017, 0.035)		0.181	0.165	20	30
AKT3_-_244013548.23-P1P2_246	AKT3_-_244013548.23-P1P2	AKT3	GGGGCAAGCGAAGAGCTGCA	-7	rA:dC	0.144	(0.124, 0.164)		0.120	0.201	30	40
AKT3_-_244013548.23-P1P2_251	AKT3_-_244013548.23-P1P2	AKT3	GGGGCAAGCGAAGCGCTGCA	-7	rC:dC	0.017	(0.009, 0.025)		0.120	0.165	40	40
AKT3_-_244013548.23-P1P2_254	AKT3_-_244013548.23-P1P2	AKT3	GGGGCAAGCGAAGTGCTGCA	-7	rU:dC	0.017	(0.007, 0.028)		0.120	0.165	40	50
AKT3_-_244013548.23-P1P2_258	AKT3_-_244013548.23-P1P2	AKT3	GGGGCAAGCGAAGGACTGCA	-6	rA:dC	0.264	(0.240, 0.288)		0.139	0.201	40	50
AKT3_-_244013548.23-P1P2_263	AKT3_-_244013548.23-P1P2	AKT3	GGGGCAAGCGAAGGCCTGCA	-6	rC:dC	0.059	(0.048, 0.070)		0.139	0.165	30	30
AKT3_-_244013548.23-P1P2_266	AKT3_-_244013548.23-P1P2	AKT3	GGGGCAAGCGAAGGTCTGCA	-6	rU:dC	0.069	(0.056, 0.082)		0.139	0.165	30	40
AKT3_-_244013548.23-P1P2_269	AKT3_-_244013548.23-P1P2	AKT3	GGGGCAAGCGAAGGGATGCA	-5	rA:dG	0.147	(0.127, 0.167)		0.130	0.164	30	50
AKT3_-_244013548.23-P1P2_272	AKT3_-_244013548.23-P1P2	AKT3	GGGGCAAGCGAAGGGGTGCA	-5	rG:dG	0.218	(0.199, 0.238)		0.130	0.212	30	50
AKT3_-_244013548.23-P1P2_277	AKT3_-_244013548.23-P1P2	AKT3	GGGGCAAGCGAAGGGTTGCA	-5	rU:dG	0.188	(0.171, 0.204)		0.130	0.192	30	60
AKT3_-_244013548.23-P1P2_280	AKT3_-_244013548.23-P1P2	AKT3	GGGGCAAGCGAAGGGCAGCA	-4	rA:dA	0.268	(0.242, 0.293)		0.147	0.182	30	40
AKT3_-_244013548.23-P1P2_283	AKT3_-_244013548.23-P1P2	AKT3	GGGGCAAGCGAAGGGCGGCA	-4	rG:dA	0.350	(0.327, 0.372)		0.147	0.200	30	40
AKT3_-_244013548.23-P1P2_286	AKT3_-_244013548.23-P1P2	AKT3	GGGGCAAGCGAAGGGCCGCA	-4	rC:dA	0.252	(0.230, 0.274)		0.147	0.225	40	50
AKT3_-_244013548.23-P1P2_294	AKT3_-_244013548.23-P1P2	AKT3	GGGGCAAGCGAAGGGCTACA	-3	rA:dC	0.084	(0.070, 0.099)		0.116	0.201	40	50
AKT3_-_244013548.23-P1P2_299	AKT3_-_244013548.23-P1P2	AKT3	GGGGCAAGCGAAGGGCTCCA	-3	rC:dC	0.054	(0.041, 0.068)		0.116	0.165	30	40
AKT3_-_244013548.23-P1P2_302	AKT3_-_244013548.23-P1P2	AKT3	GGGGCAAGCGAAGGGCTTCA	-3	rU:dC	0.047	(0.033, 0.062)		0.116	0.165	30	50
AKT3_-_244013548.23-P1P2_305	AKT3_-_244013548.23-P1P2	AKT3	GGGGCAAGCGAAGGGCTGAA	-2	rA:dG	0.076	(0.062, 0.091)		0.113	0.164	30	40
AKT3_-_244013548.23-P1P2_308	AKT3_-_244013548.23-P1P2	AKT3	GGGGCAAGCGAAGGGCTGGA	-2	rG:dG	0.163	(0.151, 0.176)		0.113	0.212	30	40
AKT3_-_244013548.23-P1P2_313	AKT3_-_244013548.23-P1P2	AKT3	GGGGCAAGCGAAGGGCTGTA	-2	rU:dG	0.152	(0.139, 0.165)		0.113	0.192	40	50
AKT3_-_244013548.23-P1P2_321	AKT3_-_244013548.23-P1P2	AKT3	GGGGCAAGCGAAGGGCTGCG	-1	rG:dT	0.348	(0.329, 0.366)		0.105	0.235	40	40
AKT3_-_244013548.23-P1P2_324	AKT3_-_244013548.23-P1P2	AKT3	GGGGCAAGCGAAGGGCTGCC	-1	rC:dT	0.094	(0.080, 0.109)		0.105	0.209	40	40
AKT3_-_244013548.23-P1P2_327	AKT3_-_244013548.23-P1P2	AKT3	GGGGCAAGCGAAGGGCTGCT	-1	rU:dT	0.107	(0.090, 0.124)		0.105	0.186	30	40
AKTIP_+_53536638.23-P1P2	AKTIP_+_53536638.23-P1P2	AKTIP	GTAGCTGCGAGGCCAGGACA			1.000					30	40
AKTIP_+_53536638.23-P1P2_100	AKTIP_+_53536638.23-P1P2	AKTIP	GAAGCTGCGAGGCCAGGACA	-19	rA:dA	1.056	(1.020, 1.092)		0.260	0.182	30	40
AKTIP_+_53536638.23-P1P2_103	AKTIP_+_53536638.23-P1P2	AKTIP	GGAGCTGCGAGGCCAGGACA	-19	rG:dA	1.057	(1.023, 1.091)		0.260	0.200	20	40
AKTIP_+_53536638.23-P1P2_106	AKTIP_+_53536638.23-P1P2	AKTIP	GCAGCTGCGAGGCCAGGACA	-19	rC:dA	1.059	(1.022, 1.095)		0.260	0.225	20	40
AKTIP_+_53536638.23-P1P2_117	AKTIP_+_53536638.23-P1P2	AKTIP	GTGGCTGCGAGGCCAGGACA	-18	rG:dT	1.084	(1.042, 1.126)		0.218	0.235	30	30
AKTIP_+_53536638.23-P1P2_120	AKTIP_+_53536638.23-P1P2	AKTIP	GTCGCTGCGAGGCCAGGACA	-18	rC:dT	1.063	(1.025, 1.101)		0.218	0.209	20	40
AKTIP_+_53536638.23-P1P2_123	AKTIP_+_53536638.23-P1P2	AKTIP	GTTGCTGCGAGGCCAGGACA	-18	rU:dT	1.015	(0.982, 1.049)		0.218	0.186	30	40
AKTIP_+_53536638.23-P1P2_126	AKTIP_+_53536638.23-P1P2	AKTIP	GTAACTGCGAGGCCAGGACA	-17	rA:dC	0.956	(0.924, 0.988)		0.274	0.201	20	40
AKTIP_+_53536638.23-P1P2_131	AKTIP_+_53536638.23-P1P2	AKTIP	GTACCTGCGAGGCCAGGACA	-17	rC:dC	0.951	(0.922, 0.979)		0.274	0.165	30	30
AKTIP_+_53536638.23-P1P2_134	AKTIP_+_53536638.23-P1P2	AKTIP	GTATCTGCGAGGCCAGGACA	-17	rU:dC	0.919	(0.889, 0.949)		0.274	0.165	20	40
AKTIP_+_53536638.23-P1P2_137	AKTIP_+_53536638.23-P1P2	AKTIP	GTAGATGCGAGGCCAGGACA	-16	rA:dG	0.880	(0.843, 0.916)		0.261	0.164	30	40
AKTIP_+_53536638.23-P1P2_140	AKTIP_+_53536638.23-P1P2	AKTIP	GTAGGTGCGAGGCCAGGACA	-16	rG:dG	0.904	(0.872, 0.936)		0.261	0.212	30	30
AKTIP_+_53536638.23-P1P2_145	AKTIP_+_53536638.23-P1P2	AKTIP	GTAGTTGCGAGGCCAGGACA	-16	rU:dG	0.916	(0.881, 0.952)		0.261	0.192	30	40
AKTIP_+_53536638.23-P1P2_148	AKTIP_+_53536638.23-P1P2	AKTIP	GTAGCAGCGAGGCCAGGACA	-15	rA:dA	0.911	(0.880, 0.942)		0.223	0.182	30	40
AKTIP_+_53536638.23-P1P2_151	AKTIP_+_53536638.23-P1P2	AKTIP	GTAGCGGCGAGGCCAGGACA	-15	rG:dA	0.904	(0.876, 0.932)		0.223	0.200	30	40
AKTIP_+_53536638.23-P1P2_154	AKTIP_+_53536638.23-P1P2	AKTIP	GTAGCCGCGAGGCCAGGACA	-15	rC:dA	0.965	(0.936, 0.994)		0.223	0.225	20	30
AKTIP_+_53536638.23-P1P2_162	AKTIP_+_53536638.23-P1P2	AKTIP	GTAGCTACGAGGCCAGGACA	-14	rA:dC	0.910	(0.875, 0.946)		0.256	0.201	30	50
AKTIP_+_53536638.23-P1P2_167	AKTIP_+_53536638.23-P1P2	AKTIP	GTAGCTCCGAGGCCAGGACA	-14	rC:dC	0.820	(0.783, 0.857)		0.256	0.165	20	40
AKTIP_+_53536638.23-P1P2_170	AKTIP_+_53536638.23-P1P2	AKTIP	GTAGCTTCGAGGCCAGGACA	-14	rU:dC	0.859	(0.821, 0.896)		0.256	0.165	30	40
AKTIP_+_53536638.23-P1P2_173	AKTIP_+_53536638.23-P1P2	AKTIP	GTAGCTGAGAGGCCAGGACA	-13	rA:dG	0.855	(0.816, 0.894)		0.259	0.164	20	40
AKTIP_+_53536638.23-P1P2_176	AKTIP_+_53536638.23-P1P2	AKTIP	GTAGCTGGGAGGCCAGGACA	-13	rG:dG	0.848	(0.820, 0.877)		0.259	0.212	30	40
AKTIP_+_53536638.23-P1P2_181	AKTIP_+_53536638.23-P1P2	AKTIP	GTAGCTGTGAGGCCAGGACA	-13	rU:dG	0.888	(0.857, 0.919)		0.259	0.192	20	40
AKTIP_+_53536638.23-P1P2_186	AKTIP_+_53536638.23-P1P2	AKTIP	GTAGCTGCAAGGCCAGGACA	-12	rA:dC	0.820	(0.777, 0.864)		0.259	0.201	20	40
AKTIP_+_53536638.23-P1P2_191	AKTIP_+_53536638.23-P1P2	AKTIP	GTAGCTGCCAGGCCAGGACA	-12	rC:dC	0.600	(0.550, 0.649)		0.259	0.165	30	40
AKTIP_+_53536638.23-P1P2_194	AKTIP_+_53536638.23-P1P2	AKTIP	GTAGCTGCTAGGCCAGGACA	-12	rU:dC	0.750	(0.705, 0.795)		0.259	0.165	30	50
AKTIP_+_53536638.23-P1P2_201	AKTIP_+_53536638.23-P1P2	AKTIP	GTAGCTGCGGGGCCAGGACA	-11	rG:dT	0.894	(0.863, 0.926)		0.242	0.235	30	40
AKTIP_+_53536638.23-P1P2_204	AKTIP_+_53536638.23-P1P2	AKTIP	GTAGCTGCGCGGCCAGGACA	-11	rC:dT	0.763	(0.719, 0.806)		0.242	0.209	30	40
AKTIP_+_53536638.23-P1P2_207	AKTIP_+_53536638.23-P1P2	AKTIP	GTAGCTGCGTGGCCAGGACA	-11	rU:dT	0.810	(0.769, 0.852)		0.242	0.186	30	30
AKTIP_+_53536638.23-P1P2_210	AKTIP_+_53536638.23-P1P2	AKTIP	GTAGCTGCGAAGCCAGGACA	-10	rA:dC	0.444	(0.395, 0.493)		0.204	0.201	30	40
AKTIP_+_53536638.23-P1P2_215	AKTIP_+_53536638.23-P1P2	AKTIP	GTAGCTGCGACGCCAGGACA	-10	rC:dC	0.158	(0.131, 0.185)		0.204	0.165	40	40
AKTIP_+_53536638.23-P1P2_218	AKTIP_+_53536638.23-P1P2	AKTIP	GTAGCTGCGATGCCAGGACA	-10	rU:dC	0.188	(0.159, 0.217)		0.204	0.165	30	50
AKTIP_+_53536638.23-P1P2_222	AKTIP_+_53536638.23-P1P2	AKTIP	GTAGCTGCGAGACCAGGACA	-9	rA:dC	0.447	(0.402, 0.492)		0.191	0.201	30	40
AKTIP_+_53536638.23-P1P2_227	AKTIP_+_53536638.23-P1P2	AKTIP	GTAGCTGCGAGCCCAGGACA	-9	rC:dC	0.226	(0.195, 0.257)		0.191	0.165	30	40
AKTIP_+_53536638.23-P1P2_230	AKTIP_+_53536638.23-P1P2	AKTIP	GTAGCTGCGAGTCCAGGACA	-9	rU:dC	0.222	(0.191, 0.254)		0.191	0.165	20	40
AKTIP_+_53536638.23-P1P2_233	AKTIP_+_53536638.23-P1P2	AKTIP	GTAGCTGCGAGGACAGGACA	-8	rA:dG	0.383	(0.333, 0.434)		0.181	0.164	40	40
AKTIP_+_53536638.23-P1P2_236	AKTIP_+_53536638.23-P1P2	AKTIP	GTAGCTGCGAGGGCAGGACA	-8	rG:dG	0.625	(0.584, 0.667)		0.181	0.212	20	40
AKTIP_+_53536638.23-P1P2_241	AKTIP_+_53536638.23-P1P2	AKTIP	GTAGCTGCGAGGTCAGGACA	-8	rU:dG	0.776	(0.733, 0.819)		0.181	0.192	30	30
AKTIP_+_53536638.23-P1P2_245	AKTIP_+_53536638.23-P1P2	AKTIP	GTAGCTGCGAGGCAAGGACA	-7	rA:dG	0.179	(0.147, 0.212)		0.120	0.164	20	30
AKTIP_+_53536638.23-P1P2_248	AKTIP_+_53536638.23-P1P2	AKTIP	GTAGCTGCGAGGCGAGGACA	-7	rG:dG	0.218	(0.185, 0.252)		0.120	0.212	30	50
AKTIP_+_53536638.23-P1P2_253	AKTIP_+_53536638.23-P1P2	AKTIP	GTAGCTGCGAGGCTAGGACA	-7	rU:dG	0.308	(0.263, 0.353)		0.120	0.192	30	50
AKTIP_+_53536638.23-P1P2_261	AKTIP_+_53536638.23-P1P2	AKTIP	GTAGCTGCGAGGCCGGGACA	-6	rG:dT	0.590	(0.550, 0.630)		0.139	0.235	30	40
AKTIP_+_53536638.23-P1P2_264	AKTIP_+_53536638.23-P1P2	AKTIP	GTAGCTGCGAGGCCCGGACA	-6	rC:dT	0.436	(0.380, 0.493)		0.139	0.209	30	30
AKTIP_+_53536638.23-P1P2_267	AKTIP_+_53536638.23-P1P2	AKTIP	GTAGCTGCGAGGCCTGGACA	-6	rU:dT	0.369	(0.314, 0.424)		0.139	0.186	30	40
AKTIP_+_53536638.23-P1P2_270	AKTIP_+_53536638.23-P1P2	AKTIP	GTAGCTGCGAGGCCAAGACA	-5	rA:dC	0.327	(0.283, 0.372)		0.130	0.201	30	40
AKTIP_+_53536638.23-P1P2_275	AKTIP_+_53536638.23-P1P2	AKTIP	GTAGCTGCGAGGCCACGACA	-5	rC:dC	0.114	(0.093, 0.136)		0.130	0.165	30	40
AKTIP_+_53536638.23-P1P2_278	AKTIP_+_53536638.23-P1P2	AKTIP	GTAGCTGCGAGGCCATGACA	-5	rU:dC	0.154	(0.124, 0.184)		0.130	0.165	30	50
AKTIP_+_53536638.23-P1P2_282	AKTIP_+_53536638.23-P1P2	AKTIP	GTAGCTGCGAGGCCAGAACA	-4	rA:dC	0.345	(0.296, 0.394)		0.147	0.201	30	50
AKTIP_+_53536638.23-P1P2_287	AKTIP_+_53536638.23-P1P2	AKTIP	GTAGCTGCGAGGCCAGCACA	-4	rC:dC	0.078	(0.065, 0.092)		0.147	0.165	30	30
AKTIP_+_53536638.23-P1P2_290	AKTIP_+_53536638.23-P1P2	AKTIP	GTAGCTGCGAGGCCAGTACA	-4	rU:dC	0.125	(0.108, 0.142)		0.147	0.165	30	50
AKTIP_+_53536638.23-P1P2_297	AKTIP_+_53536638.23-P1P2	AKTIP	GTAGCTGCGAGGCCAGGGCA	-3	rG:dT	0.719	(0.687, 0.751)		0.116	0.235	20	30
AKTIP_+_53536638.23-P1P2_300	AKTIP_+_53536638.23-P1P2	AKTIP	GTAGCTGCGAGGCCAGGCCA	-3	rC:dT	0.346	(0.302, 0.389)		0.116	0.209	30	30
AKTIP_+_53536638.23-P1P2_303	AKTIP_+_53536638.23-P1P2	AKTIP	GTAGCTGCGAGGCCAGGTCA	-3	rU:dT	0.406	(0.362, 0.449)		0.116	0.186	30	40
AKTIP_+_53536638.23-P1P2_305	AKTIP_+_53536638.23-P1P2	AKTIP	GTAGCTGCGAGGCCAGGAAA	-2	rA:dG	0.167	(0.139, 0.194)		0.113	0.164	30	40
AKTIP_+_53536638.23-P1P2_308	AKTIP_+_53536638.23-P1P2	AKTIP	GTAGCTGCGAGGCCAGGAGA	-2	rG:dG	0.266	(0.239, 0.293)		0.113	0.212	30	40
AKTIP_+_53536638.23-P1P2_313	AKTIP_+_53536638.23-P1P2	AKTIP	GTAGCTGCGAGGCCAGGATA	-2	rU:dG	0.301	(0.262, 0.339)		0.113	0.192	30	50
AKTIP_+_53536638.23-P1P2_321	AKTIP_+_53536638.23-P1P2	AKTIP	GTAGCTGCGAGGCCAGGACG	-1	rG:dT	0.594	(0.554, 0.634)		0.105	0.235	30	30
AKTIP_+_53536638.23-P1P2_324	AKTIP_+_53536638.23-P1P2	AKTIP	GTAGCTGCGAGGCCAGGACC	-1	rC:dT	0.271	(0.230, 0.313)		0.105	0.209	30	40
AKTIP_+_53536638.23-P1P2_327	AKTIP_+_53536638.23-P1P2	AKTIP	GTAGCTGCGAGGCCAGGACT	-1	rU:dT	0.290	(0.244, 0.335)		0.105	0.186	30	40
AKTIP_+_53536913.23-P1P2	AKTIP_+_53536913.23-P1P2	AKTIP	GCGGCCGCAGTGGGACACGG			1.000					30	40
AKTIP_+_53536913.23-P1P2_101	AKTIP_+_53536913.23-P1P2	AKTIP	GAGGCCGCAGTGGGACACGG	-19	rA:dG	0.911	(0.878, 0.945)		0.260	0.164	30	40
AKTIP_+_53536913.23-P1P2_104	AKTIP_+_53536913.23-P1P2	AKTIP	GGGGCCGCAGTGGGACACGG	-19	rG:dG	0.851	(0.820, 0.882)		0.260	0.212	20	40
AKTIP_+_53536913.23-P1P2_109	AKTIP_+_53536913.23-P1P2	AKTIP	GTGGCCGCAGTGGGACACGG	-19	rU:dG	0.852	(0.817, 0.887)		0.260	0.192	30	30
AKTIP_+_53536913.23-P1P2_114	AKTIP_+_53536913.23-P1P2	AKTIP	GCAGCCGCAGTGGGACACGG	-18	rA:dC	0.826	(0.795, 0.858)		0.218	0.201	30	50
AKTIP_+_53536913.23-P1P2_119	AKTIP_+_53536913.23-P1P2	AKTIP	GCCGCCGCAGTGGGACACGG	-18	rC:dC	0.856	(0.830, 0.883)		0.218	0.165	30	50
AKTIP_+_53536913.23-P1P2_122	AKTIP_+_53536913.23-P1P2	AKTIP	GCTGCCGCAGTGGGACACGG	-18	rU:dC	0.801	(0.775, 0.827)		0.218	0.165	30	50
AKTIP_+_53536913.23-P1P2_126	AKTIP_+_53536913.23-P1P2	AKTIP	GCGACCGCAGTGGGACACGG	-17	rA:dC	0.845	(0.815, 0.875)		0.274	0.201	30	50
AKTIP_+_53536913.23-P1P2_131	AKTIP_+_53536913.23-P1P2	AKTIP	GCGCCCGCAGTGGGACACGG	-17	rC:dC	0.839	(0.812, 0.866)		0.274	0.165	30	40
AKTIP_+_53536913.23-P1P2_134	AKTIP_+_53536913.23-P1P2	AKTIP	GCGTCCGCAGTGGGACACGG	-17	rU:dC	0.811	(0.780, 0.842)		0.274	0.165	40	50
AKTIP_+_53536913.23-P1P2_137	AKTIP_+_53536913.23-P1P2	AKTIP	GCGGACGCAGTGGGACACGG	-16	rA:dG	0.848	(0.816, 0.880)		0.261	0.164	20	40
AKTIP_+_53536913.23-P1P2_140	AKTIP_+_53536913.23-P1P2	AKTIP	GCGGGCGCAGTGGGACACGG	-16	rG:dG	0.815	(0.783, 0.847)		0.261	0.212	30	30
AKTIP_+_53536913.23-P1P2_145	AKTIP_+_53536913.23-P1P2	AKTIP	GCGGTCGCAGTGGGACACGG	-16	rU:dG	0.905	(0.868, 0.942)		0.261	0.192	30	40
AKTIP_+_53536913.23-P1P2_149	AKTIP_+_53536913.23-P1P2	AKTIP	GCGGCAGCAGTGGGACACGG	-15	rA:dG	0.870	(0.836, 0.904)		0.223	0.164	30	50
AKTIP_+_53536913.23-P1P2_152	AKTIP_+_53536913.23-P1P2	AKTIP	GCGGCGGCAGTGGGACACGG	-15	rG:dG	0.910	(0.873, 0.946)		0.223	0.212	40	50
AKTIP_+_53536913.23-P1P2_157	AKTIP_+_53536913.23-P1P2	AKTIP	GCGGCTGCAGTGGGACACGG	-15	rU:dG	0.994	(0.959, 1.029)		0.223	0.192	40	50
AKTIP_+_53536913.23-P1P2_162	AKTIP_+_53536913.23-P1P2	AKTIP	GCGGCCACAGTGGGACACGG	-14	rA:dC	0.869	(0.833, 0.904)		0.256	0.201	20	40
AKTIP_+_53536913.23-P1P2_167	AKTIP_+_53536913.23-P1P2	AKTIP	GCGGCCCCAGTGGGACACGG	-14	rC:dC	0.780	(0.742, 0.817)		0.256	0.165	30	30
AKTIP_+_53536913.23-P1P2_170	AKTIP_+_53536913.23-P1P2	AKTIP	GCGGCCTCAGTGGGACACGG	-14	rU:dC	0.859	(0.819, 0.898)		0.256	0.165	30	40
AKTIP_+_53536913.23-P1P2_173	AKTIP_+_53536913.23-P1P2	AKTIP	GCGGCCGAAGTGGGACACGG	-13	rA:dG	0.822	(0.790, 0.854)		0.259	0.164	40	50
AKTIP_+_53536913.23-P1P2_176	AKTIP_+_53536913.23-P1P2	AKTIP	GCGGCCGGAGTGGGACACGG	-13	rG:dG	0.844	(0.816, 0.872)		0.259	0.212	30	50
AKTIP_+_53536913.23-P1P2_181	AKTIP_+_53536913.23-P1P2	AKTIP	GCGGCCGTAGTGGGACACGG	-13	rU:dG	0.894	(0.867, 0.920)		0.259	0.192	30	40
AKTIP_+_53536913.23-P1P2_189	AKTIP_+_53536913.23-P1P2	AKTIP	GCGGCCGCGGTGGGACACGG	-12	rG:dT	0.949	(0.916, 0.982)		0.259	0.235	20	40
AKTIP_+_53536913.23-P1P2_192	AKTIP_+_53536913.23-P1P2	AKTIP	GCGGCCGCCGTGGGACACGG	-12	rC:dT	0.753	(0.715, 0.791)		0.259	0.209	30	40
AKTIP_+_53536913.23-P1P2_195	AKTIP_+_53536913.23-P1P2	AKTIP	GCGGCCGCTGTGGGACACGG	-12	rU:dT	0.870	(0.836, 0.903)		0.259	0.186	20	20
AKTIP_+_53536913.23-P1P2_198	AKTIP_+_53536913.23-P1P2	AKTIP	GCGGCCGCAATGGGACACGG	-11	rA:dC	0.530	(0.497, 0.562)		0.242	0.201	40	50
AKTIP_+_53536913.23-P1P2_203	AKTIP_+_53536913.23-P1P2	AKTIP	GCGGCCGCACTGGGACACGG	-11	rC:dC	0.280	(0.250, 0.309)		0.242	0.165	30	40
AKTIP_+_53536913.23-P1P2_206	AKTIP_+_53536913.23-P1P2	AKTIP	GCGGCCGCATTGGGACACGG	-11	rU:dC	0.367	(0.335, 0.398)		0.242	0.165	40	50
AKTIP_+_53536913.23-P1P2_208	AKTIP_+_53536913.23-P1P2	AKTIP	GCGGCCGCAGAGGGACACGG	-10	rA:dA	0.632	(0.601, 0.662)		0.204	0.182	30	30
AKTIP_+_53536913.23-P1P2_211	AKTIP_+_53536913.23-P1P2	AKTIP	GCGGCCGCAGGGGGACACGG	-10	rG:dA	0.659	(0.636, 0.681)		0.204	0.200	30	40
AKTIP_+_53536913.23-P1P2_214	AKTIP_+_53536913.23-P1P2	AKTIP	GCGGCCGCAGCGGGACACGG	-10	rC:dA	0.704	(0.674, 0.734)		0.204	0.225	20	20
AKTIP_+_53536913.23-P1P2_222	AKTIP_+_53536913.23-P1P2	AKTIP	GCGGCCGCAGTAGGACACGG	-9	rA:dC	0.294	(0.259, 0.329)		0.191	0.201	40	40
AKTIP_+_53536913.23-P1P2_227	AKTIP_+_53536913.23-P1P2	AKTIP	GCGGCCGCAGTCGGACACGG	-9	rC:dC	0.132	(0.111, 0.153)		0.191	0.165	50	50
AKTIP_+_53536913.23-P1P2_230	AKTIP_+_53536913.23-P1P2	AKTIP	GCGGCCGCAGTTGGACACGG	-9	rU:dC	0.156	(0.135, 0.177)		0.191	0.165	40	50
AKTIP_+_53536913.23-P1P2_234	AKTIP_+_53536913.23-P1P2	AKTIP	GCGGCCGCAGTGAGACACGG	-8	rA:dC	0.273	(0.241, 0.305)		0.181	0.201	30	50
AKTIP_+_53536913.23-P1P2_239	AKTIP_+_53536913.23-P1P2	AKTIP	GCGGCCGCAGTGCGACACGG	-8	rC:dC	0.089	(0.074, 0.103)		0.181	0.165	50	60
AKTIP_+_53536913.23-P1P2_242	AKTIP_+_53536913.23-P1P2	AKTIP	GCGGCCGCAGTGTGACACGG	-8	rU:dC	0.103	(0.088, 0.118)		0.181	0.165	50	50
AKTIP_+_53536913.23-P1P2_246	AKTIP_+_53536913.23-P1P2	AKTIP	GCGGCCGCAGTGGAACACGG	-7	rA:dC	0.284	(0.252, 0.316)		0.120	0.201	30	50
AKTIP_+_53536913.23-P1P2_251	AKTIP_+_53536913.23-P1P2	AKTIP	GCGGCCGCAGTGGCACACGG	-7	rC:dC	0.079	(0.066, 0.091)		0.120	0.165	40	50
AKTIP_+_53536913.23-P1P2_254	AKTIP_+_53536913.23-P1P2	AKTIP	GCGGCCGCAGTGGTACACGG	-7	rU:dC	0.092	(0.075, 0.109)		0.120	0.165	50	60
AKTIP_+_53536913.23-P1P2_261	AKTIP_+_53536913.23-P1P2	AKTIP	GCGGCCGCAGTGGGGCACGG	-6	rG:dT	0.438	(0.415, 0.461)		0.139	0.235	30	40
AKTIP_+_53536913.23-P1P2_264	AKTIP_+_53536913.23-P1P2	AKTIP	GCGGCCGCAGTGGGCCACGG	-6	rC:dT	0.226	(0.206, 0.247)		0.139	0.209	30	50
AKTIP_+_53536913.23-P1P2_267	AKTIP_+_53536913.23-P1P2	AKTIP	GCGGCCGCAGTGGGTCACGG	-6	rU:dT	0.226	(0.205, 0.247)		0.139	0.186	30	30
AKTIP_+_53536913.23-P1P2_269	AKTIP_+_53536913.23-P1P2	AKTIP	GCGGCCGCAGTGGGAAACGG	-5	rA:dG	0.154	(0.130, 0.179)		0.130	0.164	30	40
AKTIP_+_53536913.23-P1P2_272	AKTIP_+_53536913.23-P1P2	AKTIP	GCGGCCGCAGTGGGAGACGG	-5	rG:dG	0.228	(0.205, 0.250)		0.130	0.212	20	30
AKTIP_+_53536913.23-P1P2_277	AKTIP_+_53536913.23-P1P2	AKTIP	GCGGCCGCAGTGGGATACGG	-5	rU:dG	0.209	(0.185, 0.233)		0.130	0.192	40	40
AKTIP_+_53536913.23-P1P2_285	AKTIP_+_53536913.23-P1P2	AKTIP	GCGGCCGCAGTGGGACGCGG	-4	rG:dT	0.586	(0.557, 0.615)		0.147	0.235	30	30
AKTIP_+_53536913.23-P1P2_288	AKTIP_+_53536913.23-P1P2	AKTIP	GCGGCCGCAGTGGGACCCGG	-4	rC:dT	0.273	(0.242, 0.303)		0.147	0.209	30	30
AKTIP_+_53536913.23-P1P2_291	AKTIP_+_53536913.23-P1P2	AKTIP	GCGGCCGCAGTGGGACTCGG	-4	rU:dT	0.230	(0.205, 0.255)		0.147	0.186	40	40
AKTIP_+_53536913.23-P1P2_293	AKTIP_+_53536913.23-P1P2	AKTIP	GCGGCCGCAGTGGGACAAGG	-3	rA:dG	0.133	(0.115, 0.152)		0.116	0.164	30	40
AKTIP_+_53536913.23-P1P2_296	AKTIP_+_53536913.23-P1P2	AKTIP	GCGGCCGCAGTGGGACAGGG	-3	rG:dG	0.288	(0.269, 0.307)		0.116	0.212	30	40
AKTIP_+_53536913.23-P1P2_301	AKTIP_+_53536913.23-P1P2	AKTIP	GCGGCCGCAGTGGGACATGG	-3	rU:dG	0.239	(0.221, 0.257)		0.116	0.192	40	40
AKTIP_+_53536913.23-P1P2_306	AKTIP_+_53536913.23-P1P2	AKTIP	GCGGCCGCAGTGGGACACAG	-2	rA:dC	0.149	(0.135, 0.164)		0.113	0.201	30	40
AKTIP_+_53536913.23-P1P2_311	AKTIP_+_53536913.23-P1P2	AKTIP	GCGGCCGCAGTGGGACACCG	-2	rC:dC	0.079	(0.066, 0.091)		0.113	0.165	30	50
AKTIP_+_53536913.23-P1P2_314	AKTIP_+_53536913.23-P1P2	AKTIP	GCGGCCGCAGTGGGACACTG	-2	rU:dC	0.078	(0.067, 0.089)		0.113	0.165	30	40
AKTIP_+_53536913.23-P1P2_318	AKTIP_+_53536913.23-P1P2	AKTIP	GCGGCCGCAGTGGGACACGA	-1	rA:dC	0.133	(0.115, 0.151)		0.105	0.201	30	40
AKTIP_+_53536913.23-P1P2_323	AKTIP_+_53536913.23-P1P2	AKTIP	GCGGCCGCAGTGGGACACGC	-1	rC:dC	0.066	(0.055, 0.077)		0.105	0.165	40	40
AKTIP_+_53536913.23-P1P2_326	AKTIP_+_53536913.23-P1P2	AKTIP	GCGGCCGCAGTGGGACACGT	-1	rU:dC	0.083	(0.073, 0.094)		0.105	0.165	40	50
AKTIP_+_53537018.23-P1P2	AKTIP_+_53537018.23-P1P2	AKTIP	GCAGGCTGGTGGGTACGCGA			1.000					50	50
AKTIP_+_53537018.23-P1P2_101	AKTIP_+_53537018.23-P1P2	AKTIP	GAAGGCTGGTGGGTACGCGA	-19	rA:dG	0.951	(0.917, 0.985)		0.260	0.164	60	60
AKTIP_+_53537018.23-P1P2_104	AKTIP_+_53537018.23-P1P2	AKTIP	GGAGGCTGGTGGGTACGCGA	-19	rG:dG	0.921	(0.888, 0.955)		0.260	0.212	50	50
AKTIP_+_53537018.23-P1P2_109	AKTIP_+_53537018.23-P1P2	AKTIP	GTAGGCTGGTGGGTACGCGA	-19	rU:dG	0.917	(0.882, 0.951)		0.260	0.192	50	50
AKTIP_+_53537018.23-P1P2_117	AKTIP_+_53537018.23-P1P2	AKTIP	GCGGGCTGGTGGGTACGCGA	-18	rG:dT	1.026	(0.995, 1.056)		0.218	0.235	50	50
AKTIP_+_53537018.23-P1P2_120	AKTIP_+_53537018.23-P1P2	AKTIP	GCCGGCTGGTGGGTACGCGA	-18	rC:dT	0.992	(0.963, 1.020)		0.218	0.209	50	60
AKTIP_+_53537018.23-P1P2_123	AKTIP_+_53537018.23-P1P2	AKTIP	GCTGGCTGGTGGGTACGCGA	-18	rU:dT	0.914	(0.882, 0.946)		0.218	0.186	50	50
AKTIP_+_53537018.23-P1P2_126	AKTIP_+_53537018.23-P1P2	AKTIP	GCAAGCTGGTGGGTACGCGA	-17	rA:dC	0.837	(0.806, 0.868)		0.274	0.201	50	60
AKTIP_+_53537018.23-P1P2_131	AKTIP_+_53537018.23-P1P2	AKTIP	GCACGCTGGTGGGTACGCGA	-17	rC:dC	0.854	(0.825, 0.882)		0.274	0.165	50	50
AKTIP_+_53537018.23-P1P2_134	AKTIP_+_53537018.23-P1P2	AKTIP	GCATGCTGGTGGGTACGCGA	-17	rU:dC	0.794	(0.766, 0.821)		0.274	0.165	50	60
AKTIP_+_53537018.23-P1P2_138	AKTIP_+_53537018.23-P1P2	AKTIP	GCAGACTGGTGGGTACGCGA	-16	rA:dC	0.798	(0.766, 0.830)		0.261	0.201	50	60
AKTIP_+_53537018.23-P1P2_143	AKTIP_+_53537018.23-P1P2	AKTIP	GCAGCCTGGTGGGTACGCGA	-16	rC:dC	0.784	(0.752, 0.816)		0.261	0.165	40	50
AKTIP_+_53537018.23-P1P2_146	AKTIP_+_53537018.23-P1P2	AKTIP	GCAGTCTGGTGGGTACGCGA	-16	rU:dC	0.710	(0.673, 0.747)		0.261	0.165	50	60
AKTIP_+_53537018.23-P1P2_149	AKTIP_+_53537018.23-P1P2	AKTIP	GCAGGATGGTGGGTACGCGA	-15	rA:dG	0.763	(0.730, 0.796)		0.223	0.164	40	60
AKTIP_+_53537018.23-P1P2_152	AKTIP_+_53537018.23-P1P2	AKTIP	GCAGGGTGGTGGGTACGCGA	-15	rG:dG	0.837	(0.810, 0.863)		0.223	0.212	50	50
AKTIP_+_53537018.23-P1P2_157	AKTIP_+_53537018.23-P1P2	AKTIP	GCAGGTTGGTGGGTACGCGA	-15	rU:dG	0.917	(0.892, 0.941)		0.223	0.192	50	60
AKTIP_+_53537018.23-P1P2_160	AKTIP_+_53537018.23-P1P2	AKTIP	GCAGGCAGGTGGGTACGCGA	-14	rA:dA	0.818	(0.793, 0.844)		0.256	0.182	50	50
AKTIP_+_53537018.23-P1P2_163	AKTIP_+_53537018.23-P1P2	AKTIP	GCAGGCGGGTGGGTACGCGA	-14	rG:dA	0.862	(0.836, 0.887)		0.256	0.200	40	50
AKTIP_+_53537018.23-P1P2_166	AKTIP_+_53537018.23-P1P2	AKTIP	GCAGGCCGGTGGGTACGCGA	-14	rC:dA	0.855	(0.829, 0.881)		0.256	0.225	50	60
AKTIP_+_53537018.23-P1P2_174	AKTIP_+_53537018.23-P1P2	AKTIP	GCAGGCTAGTGGGTACGCGA	-13	rA:dC	0.720	(0.690, 0.751)		0.259	0.201	50	60
AKTIP_+_53537018.23-P1P2_179	AKTIP_+_53537018.23-P1P2	AKTIP	GCAGGCTCGTGGGTACGCGA	-13	rC:dC	0.581	(0.537, 0.624)		0.259	0.165	50	50
AKTIP_+_53537018.23-P1P2_182	AKTIP_+_53537018.23-P1P2	AKTIP	GCAGGCTTGTGGGTACGCGA	-13	rU:dC	0.665	(0.628, 0.703)		0.259	0.165	50	60
AKTIP_+_53537018.23-P1P2_186	AKTIP_+_53537018.23-P1P2	AKTIP	GCAGGCTGATGGGTACGCGA	-12	rA:dC	0.633	(0.596, 0.671)		0.259	0.201	50	60
AKTIP_+_53537018.23-P1P2_191	AKTIP_+_53537018.23-P1P2	AKTIP	GCAGGCTGCTGGGTACGCGA	-12	rC:dC	0.380	(0.347, 0.412)		0.259	0.165	30	60
AKTIP_+_53537018.23-P1P2_194	AKTIP_+_53537018.23-P1P2	AKTIP	GCAGGCTGTTGGGTACGCGA	-12	rU:dC	0.527	(0.486, 0.568)		0.259	0.165	40	60
AKTIP_+_53537018.23-P1P2_196	AKTIP_+_53537018.23-P1P2	AKTIP	GCAGGCTGGAGGGTACGCGA	-11	rA:dA	0.669	(0.643, 0.695)		0.242	0.182	50	50
AKTIP_+_53537018.23-P1P2_199	AKTIP_+_53537018.23-P1P2	AKTIP	GCAGGCTGGGGGGTACGCGA	-11	rG:dA	0.697	(0.674, 0.721)		0.242	0.200	40	60
AKTIP_+_53537018.23-P1P2_202	AKTIP_+_53537018.23-P1P2	AKTIP	GCAGGCTGGCGGGTACGCGA	-11	rC:dA	0.674	(0.648, 0.700)		0.242	0.225	50	70
AKTIP_+_53537018.23-P1P2_210	AKTIP_+_53537018.23-P1P2	AKTIP	GCAGGCTGGTAGGTACGCGA	-10	rA:dC	0.322	(0.287, 0.357)		0.204	0.201	50	50
AKTIP_+_53537018.23-P1P2_215	AKTIP_+_53537018.23-P1P2	AKTIP	GCAGGCTGGTCGGTACGCGA	-10	rC:dC	0.110	(0.090, 0.131)		0.204	0.165	50	50
AKTIP_+_53537018.23-P1P2_218	AKTIP_+_53537018.23-P1P2	AKTIP	GCAGGCTGGTTGGTACGCGA	-10	rU:dC	0.133	(0.109, 0.157)		0.204	0.165	30	30
AKTIP_+_53537018.23-P1P2_222	AKTIP_+_53537018.23-P1P2	AKTIP	GCAGGCTGGTGAGTACGCGA	-9	rA:dC	0.187	(0.161, 0.213)		0.191	0.201	60	60
AKTIP_+_53537018.23-P1P2_227	AKTIP_+_53537018.23-P1P2	AKTIP	GCAGGCTGGTGCGTACGCGA	-9	rC:dC	0.057	(0.046, 0.069)		0.191	0.165	40	40
AKTIP_+_53537018.23-P1P2_230	AKTIP_+_53537018.23-P1P2	AKTIP	GCAGGCTGGTGTGTACGCGA	-9	rU:dC	0.079	(0.067, 0.092)		0.191	0.165	50	60
AKTIP_+_53537018.23-P1P2_234	AKTIP_+_53537018.23-P1P2	AKTIP	GCAGGCTGGTGGATACGCGA	-8	rA:dC	0.211	(0.188, 0.235)		0.181	0.201	50	70
AKTIP_+_53537018.23-P1P2_239	AKTIP_+_53537018.23-P1P2	AKTIP	GCAGGCTGGTGGCTACGCGA	-8	rC:dC	0.074	(0.060, 0.088)		0.181	0.165	40	50
AKTIP_+_53537018.23-P1P2_242	AKTIP_+_53537018.23-P1P2	AKTIP	GCAGGCTGGTGGTTACGCGA	-8	rU:dC	0.080	(0.064, 0.096)		0.181	0.165	40	70
AKTIP_+_53537018.23-P1P2_244	AKTIP_+_53537018.23-P1P2	AKTIP	GCAGGCTGGTGGGAACGCGA	-7	rA:dA	0.238	(0.211, 0.264)		0.120	0.182	30	60
AKTIP_+_53537018.23-P1P2_247	AKTIP_+_53537018.23-P1P2	AKTIP	GCAGGCTGGTGGGGACGCGA	-7	rG:dA	0.261	(0.244, 0.277)		0.120	0.200	30	30
AKTIP_+_53537018.23-P1P2_250	AKTIP_+_53537018.23-P1P2	AKTIP	GCAGGCTGGTGGGCACGCGA	-7	rC:dA	0.336	(0.314, 0.357)		0.120	0.225	30	30
AKTIP_+_53537018.23-P1P2_261	AKTIP_+_53537018.23-P1P2	AKTIP	GCAGGCTGGTGGGTGCGCGA	-6	rG:dT	0.408	(0.377, 0.439)		0.139	0.235	40	50
AKTIP_+_53537018.23-P1P2_264	AKTIP_+_53537018.23-P1P2	AKTIP	GCAGGCTGGTGGGTCCGCGA	-6	rC:dT	0.191	(0.168, 0.214)		0.139	0.209	50	60
AKTIP_+_53537018.23-P1P2_267	AKTIP_+_53537018.23-P1P2	AKTIP	GCAGGCTGGTGGGTTCGCGA	-6	rU:dT	0.170	(0.148, 0.192)		0.139	0.186	30	60
AKTIP_+_53537018.23-P1P2_269	AKTIP_+_53537018.23-P1P2	AKTIP	GCAGGCTGGTGGGTAAGCGA	-5	rA:dG	0.124	(0.105, 0.143)		0.130	0.164	30	60
AKTIP_+_53537018.23-P1P2_272	AKTIP_+_53537018.23-P1P2	AKTIP	GCAGGCTGGTGGGTAGGCGA	-5	rG:dG	0.210	(0.191, 0.229)		0.130	0.212	30	60
AKTIP_+_53537018.23-P1P2_277	AKTIP_+_53537018.23-P1P2	AKTIP	GCAGGCTGGTGGGTATGCGA	-5	rU:dG	0.173	(0.149, 0.197)		0.130	0.192	30	50
AKTIP_+_53537018.23-P1P2_282	AKTIP_+_53537018.23-P1P2	AKTIP	GCAGGCTGGTGGGTACACGA	-4	rA:dC	0.126	(0.107, 0.145)		0.147	0.201	40	60
AKTIP_+_53537018.23-P1P2_287	AKTIP_+_53537018.23-P1P2	AKTIP	GCAGGCTGGTGGGTACCCGA	-4	rC:dC	0.053	(0.039, 0.067)		0.147	0.165	30	50
AKTIP_+_53537018.23-P1P2_290	AKTIP_+_53537018.23-P1P2	AKTIP	GCAGGCTGGTGGGTACTCGA	-4	rU:dC	0.046	(0.031, 0.060)		0.147	0.165	40	50
AKTIP_+_53537018.23-P1P2_293	AKTIP_+_53537018.23-P1P2	AKTIP	GCAGGCTGGTGGGTACGAGA	-3	rA:dG	0.125	(0.103, 0.148)		0.116	0.164	30	60
AKTIP_+_53537018.23-P1P2_296	AKTIP_+_53537018.23-P1P2	AKTIP	GCAGGCTGGTGGGTACGGGA	-3	rG:dG	0.303	(0.284, 0.322)		0.116	0.212	30	40
AKTIP_+_53537018.23-P1P2_301	AKTIP_+_53537018.23-P1P2	AKTIP	GCAGGCTGGTGGGTACGTGA	-3	rU:dG	0.248	(0.222, 0.273)		0.116	0.192	30	50
AKTIP_+_53537018.23-P1P2_306	AKTIP_+_53537018.23-P1P2	AKTIP	GCAGGCTGGTGGGTACGCAA	-2	rA:dC	0.118	(0.102, 0.135)		0.113	0.201	40	50
AKTIP_+_53537018.23-P1P2_311	AKTIP_+_53537018.23-P1P2	AKTIP	GCAGGCTGGTGGGTACGCCA	-2	rC:dC	0.061	(0.050, 0.072)		0.113	0.165	50	60
AKTIP_+_53537018.23-P1P2_314	AKTIP_+_53537018.23-P1P2	AKTIP	GCAGGCTGGTGGGTACGCTA	-2	rU:dC	0.061	(0.050, 0.072)		0.113	0.165	30	40
AKTIP_+_53537018.23-P1P2_321	AKTIP_+_53537018.23-P1P2	AKTIP	GCAGGCTGGTGGGTACGCGG	-1	rG:dT	0.429	(0.405, 0.454)		0.105	0.235	40	50
AKTIP_+_53537018.23-P1P2_324	AKTIP_+_53537018.23-P1P2	AKTIP	GCAGGCTGGTGGGTACGCGC	-1	rC:dT	0.112	(0.091, 0.133)		0.105	0.209	30	30
AKTIP_+_53537018.23-P1P2_327	AKTIP_+_53537018.23-P1P2	AKTIP	GCAGGCTGGTGGGTACGCGT	-1	rU:dT	0.159	(0.137, 0.182)		0.105	0.186	50	50
AKTIP_+_53537028.23-P1P2	AKTIP_+_53537028.23-P1P2	AKTIP	GTACTGCCCGGCAGGCTGGT			1.000					30	40
AKTIP_+_53537028.23-P1P2_100	AKTIP_+_53537028.23-P1P2	AKTIP	GAACTGCCCGGCAGGCTGGT	-19	rA:dA	0.891	(0.852, 0.930)		0.260	0.182	30	50
AKTIP_+_53537028.23-P1P2_103	AKTIP_+_53537028.23-P1P2	AKTIP	GGACTGCCCGGCAGGCTGGT	-19	rG:dA	0.935	(0.898, 0.971)		0.260	0.200	30	50
AKTIP_+_53537028.23-P1P2_106	AKTIP_+_53537028.23-P1P2	AKTIP	GCACTGCCCGGCAGGCTGGT	-19	rC:dA	0.850	(0.815, 0.885)		0.260	0.225	40	40
AKTIP_+_53537028.23-P1P2_117	AKTIP_+_53537028.23-P1P2	AKTIP	GTGCTGCCCGGCAGGCTGGT	-18	rG:dT	0.899	(0.854, 0.943)		0.218	0.235	30	40
AKTIP_+_53537028.23-P1P2_120	AKTIP_+_53537028.23-P1P2	AKTIP	GTCCTGCCCGGCAGGCTGGT	-18	rC:dT	0.845	(0.806, 0.883)		0.218	0.209	30	30
AKTIP_+_53537028.23-P1P2_123	AKTIP_+_53537028.23-P1P2	AKTIP	GTTCTGCCCGGCAGGCTGGT	-18	rU:dT	0.725	(0.681, 0.769)		0.218	0.186	30	40
AKTIP_+_53537028.23-P1P2_125	AKTIP_+_53537028.23-P1P2	AKTIP	GTAATGCCCGGCAGGCTGGT	-17	rA:dG	0.603	(0.552, 0.655)		0.274	0.164	40	40
AKTIP_+_53537028.23-P1P2_128	AKTIP_+_53537028.23-P1P2	AKTIP	GTAGTGCCCGGCAGGCTGGT	-17	rG:dG	0.687	(0.641, 0.733)		0.274	0.212	30	30
AKTIP_+_53537028.23-P1P2_133	AKTIP_+_53537028.23-P1P2	AKTIP	GTATTGCCCGGCAGGCTGGT	-17	rU:dG	0.589	(0.543, 0.635)		0.274	0.192	40	40
AKTIP_+_53537028.23-P1P2_136	AKTIP_+_53537028.23-P1P2	AKTIP	GTACAGCCCGGCAGGCTGGT	-16	rA:dA	0.698	(0.660, 0.736)		0.261	0.182	20	40
AKTIP_+_53537028.23-P1P2_139	AKTIP_+_53537028.23-P1P2	AKTIP	GTACGGCCCGGCAGGCTGGT	-16	rG:dA	0.754	(0.718, 0.789)		0.261	0.200	30	30
AKTIP_+_53537028.23-P1P2_142	AKTIP_+_53537028.23-P1P2	AKTIP	GTACCGCCCGGCAGGCTGGT	-16	rC:dA	0.741	(0.706, 0.775)		0.261	0.225	30	40
AKTIP_+_53537028.23-P1P2_150	AKTIP_+_53537028.23-P1P2	AKTIP	GTACTACCCGGCAGGCTGGT	-15	rA:dC	0.558	(0.520, 0.595)		0.223	0.201	30	30
AKTIP_+_53537028.23-P1P2_155	AKTIP_+_53537028.23-P1P2	AKTIP	GTACTCCCCGGCAGGCTGGT	-15	rC:dC	0.472	(0.435, 0.510)		0.223	0.165	30	40
AKTIP_+_53537028.23-P1P2_158	AKTIP_+_53537028.23-P1P2	AKTIP	GTACTTCCCGGCAGGCTGGT	-15	rU:dC	0.473	(0.436, 0.510)		0.223	0.165	40	40
AKTIP_+_53537028.23-P1P2_161	AKTIP_+_53537028.23-P1P2	AKTIP	GTACTGACCGGCAGGCTGGT	-14	rA:dG	0.551	(0.513, 0.590)		0.256	0.164	30	40
AKTIP_+_53537028.23-P1P2_164	AKTIP_+_53537028.23-P1P2	AKTIP	GTACTGGCCGGCAGGCTGGT	-14	rG:dG	0.611	(0.574, 0.647)		0.256	0.212	20	40
AKTIP_+_53537028.23-P1P2_169	AKTIP_+_53537028.23-P1P2	AKTIP	GTACTGTCCGGCAGGCTGGT	-14	rU:dG	0.693	(0.655, 0.730)		0.256	0.192	30	30
AKTIP_+_53537028.23-P1P2_173	AKTIP_+_53537028.23-P1P2	AKTIP	GTACTGCACGGCAGGCTGGT	-13	rA:dG	0.535	(0.496, 0.573)		0.259	0.164	20	50
AKTIP_+_53537028.23-P1P2_176	AKTIP_+_53537028.23-P1P2	AKTIP	GTACTGCGCGGCAGGCTGGT	-13	rG:dG	0.569	(0.532, 0.607)		0.259	0.212	30	50
AKTIP_+_53537028.23-P1P2_181	AKTIP_+_53537028.23-P1P2	AKTIP	GTACTGCTCGGCAGGCTGGT	-13	rU:dG	0.717	(0.689, 0.745)		0.259	0.192	30	50
AKTIP_+_53537028.23-P1P2_185	AKTIP_+_53537028.23-P1P2	AKTIP	GTACTGCCAGGCAGGCTGGT	-12	rA:dG	0.440	(0.403, 0.478)		0.259	0.164	20	30
AKTIP_+_53537028.23-P1P2_188	AKTIP_+_53537028.23-P1P2	AKTIP	GTACTGCCGGGCAGGCTGGT	-12	rG:dG	0.577	(0.540, 0.615)		0.259	0.212	30	40
AKTIP_+_53537028.23-P1P2_193	AKTIP_+_53537028.23-P1P2	AKTIP	GTACTGCCTGGCAGGCTGGT	-12	rU:dG	0.628	(0.596, 0.661)		0.259	0.192	20	20
AKTIP_+_53537028.23-P1P2_198	AKTIP_+_53537028.23-P1P2	AKTIP	GTACTGCCCAGCAGGCTGGT	-11	rA:dC	0.153	(0.130, 0.176)		0.242	0.201	20	40
AKTIP_+_53537028.23-P1P2_203	AKTIP_+_53537028.23-P1P2	AKTIP	GTACTGCCCCGCAGGCTGGT	-11	rC:dC	0.060	(0.046, 0.073)		0.242	0.165	30	40
AKTIP_+_53537028.23-P1P2_206	AKTIP_+_53537028.23-P1P2	AKTIP	GTACTGCCCTGCAGGCTGGT	-11	rU:dC	0.083	(0.067, 0.100)		0.242	0.165	20	30
AKTIP_+_53537028.23-P1P2_210	AKTIP_+_53537028.23-P1P2	AKTIP	GTACTGCCCGACAGGCTGGT	-10	rA:dC	0.156	(0.131, 0.182)		0.204	0.201	30	50
AKTIP_+_53537028.23-P1P2_215	AKTIP_+_53537028.23-P1P2	AKTIP	GTACTGCCCGCCAGGCTGGT	-10	rC:dC	0.056	(0.043, 0.068)		0.204	0.165	30	50
AKTIP_+_53537028.23-P1P2_218	AKTIP_+_53537028.23-P1P2	AKTIP	GTACTGCCCGTCAGGCTGGT	-10	rU:dC	0.073	(0.057, 0.088)		0.204	0.165	40	50
AKTIP_+_53537028.23-P1P2_221	AKTIP_+_53537028.23-P1P2	AKTIP	GTACTGCCCGGAAGGCTGGT	-9	rA:dG	0.119	(0.095, 0.144)		0.191	0.164	30	40
AKTIP_+_53537028.23-P1P2_224	AKTIP_+_53537028.23-P1P2	AKTIP	GTACTGCCCGGGAGGCTGGT	-9	rG:dG	0.413	(0.383, 0.444)		0.191	0.212	30	50
AKTIP_+_53537028.23-P1P2_229	AKTIP_+_53537028.23-P1P2	AKTIP	GTACTGCCCGGTAGGCTGGT	-9	rU:dG	0.506	(0.477, 0.535)		0.191	0.192	40	40
AKTIP_+_53537028.23-P1P2_237	AKTIP_+_53537028.23-P1P2	AKTIP	GTACTGCCCGGCGGGCTGGT	-8	rG:dT	0.523	(0.497, 0.550)		0.181	0.235	30	40
AKTIP_+_53537028.23-P1P2_240	AKTIP_+_53537028.23-P1P2	AKTIP	GTACTGCCCGGCCGGCTGGT	-8	rC:dT	0.133	(0.110, 0.156)		0.181	0.209	40	50
AKTIP_+_53537028.23-P1P2_243	AKTIP_+_53537028.23-P1P2	AKTIP	GTACTGCCCGGCTGGCTGGT	-8	rU:dT	0.138	(0.111, 0.165)		0.181	0.186	20	30
AKTIP_+_53537028.23-P1P2_246	AKTIP_+_53537028.23-P1P2	AKTIP	GTACTGCCCGGCAAGCTGGT	-7	rA:dC	0.079	(0.065, 0.094)		0.120	0.201	40	40
AKTIP_+_53537028.23-P1P2_251	AKTIP_+_53537028.23-P1P2	AKTIP	GTACTGCCCGGCACGCTGGT	-7	rC:dC	0.032	(0.022, 0.042)		0.120	0.165	30	50
AKTIP_+_53537028.23-P1P2_254	AKTIP_+_53537028.23-P1P2	AKTIP	GTACTGCCCGGCATGCTGGT	-7	rU:dC	0.028	(0.018, 0.038)		0.120	0.165	30	40
AKTIP_+_53537028.23-P1P2_258	AKTIP_+_53537028.23-P1P2	AKTIP	GTACTGCCCGGCAGACTGGT	-6	rA:dC	0.171	(0.148, 0.193)		0.139	0.201	40	40
AKTIP_+_53537028.23-P1P2_263	AKTIP_+_53537028.23-P1P2	AKTIP	GTACTGCCCGGCAGCCTGGT	-6	rC:dC	0.066	(0.054, 0.078)		0.139	0.165	30	50
AKTIP_+_53537028.23-P1P2_266	AKTIP_+_53537028.23-P1P2	AKTIP	GTACTGCCCGGCAGTCTGGT	-6	rU:dC	0.063	(0.050, 0.075)		0.139	0.165	40	40
AKTIP_+_53537028.23-P1P2_269	AKTIP_+_53537028.23-P1P2	AKTIP	GTACTGCCCGGCAGGATGGT	-5	rA:dG	0.094	(0.079, 0.110)		0.130	0.164	30	50
AKTIP_+_53537028.23-P1P2_272	AKTIP_+_53537028.23-P1P2	AKTIP	GTACTGCCCGGCAGGGTGGT	-5	rG:dG	0.169	(0.154, 0.184)		0.130	0.212	30	30
AKTIP_+_53537028.23-P1P2_277	AKTIP_+_53537028.23-P1P2	AKTIP	GTACTGCCCGGCAGGTTGGT	-5	rU:dG	0.117	(0.098, 0.135)		0.130	0.192	30	50
AKTIP_+_53537028.23-P1P2_280	AKTIP_+_53537028.23-P1P2	AKTIP	GTACTGCCCGGCAGGCAGGT	-4	rA:dA	0.214	(0.187, 0.242)		0.147	0.182	30	30
AKTIP_+_53537028.23-P1P2_283	AKTIP_+_53537028.23-P1P2	AKTIP	GTACTGCCCGGCAGGCGGGT	-4	rG:dA	0.329	(0.299, 0.359)		0.147	0.200	30	40
AKTIP_+_53537028.23-P1P2_286	AKTIP_+_53537028.23-P1P2	AKTIP	GTACTGCCCGGCAGGCCGGT	-4	rC:dA	0.187	(0.161, 0.213)		0.147	0.225	40	40
AKTIP_+_53537028.23-P1P2_294	AKTIP_+_53537028.23-P1P2	AKTIP	GTACTGCCCGGCAGGCTAGT	-3	rA:dC	0.059	(0.049, 0.070)		0.116	0.201	50	50
AKTIP_+_53537028.23-P1P2_299	AKTIP_+_53537028.23-P1P2	AKTIP	GTACTGCCCGGCAGGCTCGT	-3	rC:dC	0.041	(0.032, 0.051)		0.116	0.165	30	50
AKTIP_+_53537028.23-P1P2_302	AKTIP_+_53537028.23-P1P2	AKTIP	GTACTGCCCGGCAGGCTTGT	-3	rU:dC	0.042	(0.031, 0.053)		0.116	0.165	40	50
AKTIP_+_53537028.23-P1P2_306	AKTIP_+_53537028.23-P1P2	AKTIP	GTACTGCCCGGCAGGCTGAT	-2	rA:dC	0.084	(0.069, 0.100)		0.113	0.201	40	50
AKTIP_+_53537028.23-P1P2_311	AKTIP_+_53537028.23-P1P2	AKTIP	GTACTGCCCGGCAGGCTGCT	-2	rC:dC	0.044	(0.034, 0.054)		0.113	0.165	30	40
AKTIP_+_53537028.23-P1P2_314	AKTIP_+_53537028.23-P1P2	AKTIP	GTACTGCCCGGCAGGCTGTT	-2	rU:dC	0.051	(0.041, 0.061)		0.113	0.165	30	30
AKTIP_+_53537028.23-P1P2_316	AKTIP_+_53537028.23-P1P2	AKTIP	GTACTGCCCGGCAGGCTGGA	-1	rA:dA	0.156	(0.132, 0.179)		0.105	0.182	30	40
AKTIP_+_53537028.23-P1P2_319	AKTIP_+_53537028.23-P1P2	AKTIP	GTACTGCCCGGCAGGCTGGG	-1	rG:dA	0.209	(0.189, 0.229)		0.105	0.200	30	30
AKTIP_+_53537028.23-P1P2_322	AKTIP_+_53537028.23-P1P2	AKTIP	GTACTGCCCGGCAGGCTGGC	-1	rC:dA	0.142	(0.123, 0.161)		0.105	0.225	30	40
AKTIP_+_53537096.23-P1P2	AKTIP_+_53537096.23-P1P2	AKTIP	GAGATGCTGTCGGGCCGCGG			1.000					40	40
AKTIP_+_53537096.23-P1P2_105	AKTIP_+_53537096.23-P1P2	AKTIP	GGGATGCTGTCGGGCCGCGG	-19	rG:dT	0.928	(0.892, 0.963)		0.260	0.235	30	30
AKTIP_+_53537096.23-P1P2_108	AKTIP_+_53537096.23-P1P2	AKTIP	GCGATGCTGTCGGGCCGCGG	-19	rC:dT	0.895	(0.860, 0.930)		0.260	0.209	30	30
AKTIP_+_53537096.23-P1P2_111	AKTIP_+_53537096.23-P1P2	AKTIP	GTGATGCTGTCGGGCCGCGG	-19	rU:dT	0.822	(0.792, 0.851)		0.260	0.186	40	40
AKTIP_+_53537096.23-P1P2_114	AKTIP_+_53537096.23-P1P2	AKTIP	GAAATGCTGTCGGGCCGCGG	-18	rA:dC	0.774	(0.753, 0.795)		0.218	0.201	40	40
AKTIP_+_53537096.23-P1P2_119	AKTIP_+_53537096.23-P1P2	AKTIP	GACATGCTGTCGGGCCGCGG	-18	rC:dC	0.823	(0.795, 0.851)		0.218	0.165	30	30
AKTIP_+_53537096.23-P1P2_122	AKTIP_+_53537096.23-P1P2	AKTIP	GATATGCTGTCGGGCCGCGG	-18	rU:dC	0.771	(0.747, 0.794)		0.218	0.165	40	40
AKTIP_+_53537096.23-P1P2_129	AKTIP_+_53537096.23-P1P2	AKTIP	GAGGTGCTGTCGGGCCGCGG	-17	rG:dT	1.050	(1.018, 1.082)		0.274	0.235	30	30
AKTIP_+_53537096.23-P1P2_132	AKTIP_+_53537096.23-P1P2	AKTIP	GAGCTGCTGTCGGGCCGCGG	-17	rC:dT	0.988	(0.954, 1.021)		0.274	0.209	30	30
AKTIP_+_53537096.23-P1P2_135	AKTIP_+_53537096.23-P1P2	AKTIP	GAGTTGCTGTCGGGCCGCGG	-17	rU:dT	0.906	(0.874, 0.939)		0.274	0.186	40	40
AKTIP_+_53537096.23-P1P2_136	AKTIP_+_53537096.23-P1P2	AKTIP	GAGAAGCTGTCGGGCCGCGG	-16	rA:dA	0.923	(0.893, 0.954)		0.261	0.182	40	40
AKTIP_+_53537096.23-P1P2_139	AKTIP_+_53537096.23-P1P2	AKTIP	GAGAGGCTGTCGGGCCGCGG	-16	rG:dA	0.911	(0.879, 0.943)		0.261	0.200	30	30
AKTIP_+_53537096.23-P1P2_142	AKTIP_+_53537096.23-P1P2	AKTIP	GAGACGCTGTCGGGCCGCGG	-16	rC:dA	0.950	(0.921, 0.979)		0.261	0.225	30	30
AKTIP_+_53537096.23-P1P2_150	AKTIP_+_53537096.23-P1P2	AKTIP	GAGATACTGTCGGGCCGCGG	-15	rA:dC	0.895	(0.867, 0.923)		0.223	0.201	30	30
AKTIP_+_53537096.23-P1P2_155	AKTIP_+_53537096.23-P1P2	AKTIP	GAGATCCTGTCGGGCCGCGG	-15	rC:dC	0.864	(0.828, 0.899)		0.223	0.165	30	30
AKTIP_+_53537096.23-P1P2_158	AKTIP_+_53537096.23-P1P2	AKTIP	GAGATTCTGTCGGGCCGCGG	-15	rU:dC	0.855	(0.816, 0.893)		0.223	0.165	40	40
AKTIP_+_53537096.23-P1P2_161	AKTIP_+_53537096.23-P1P2	AKTIP	GAGATGATGTCGGGCCGCGG	-14	rA:dG	0.904	(0.869, 0.939)		0.256	0.164	30	30
AKTIP_+_53537096.23-P1P2_164	AKTIP_+_53537096.23-P1P2	AKTIP	GAGATGGTGTCGGGCCGCGG	-14	rG:dG	0.958	(0.927, 0.989)		0.256	0.212	40	40
AKTIP_+_53537096.23-P1P2_169	AKTIP_+_53537096.23-P1P2	AKTIP	GAGATGTTGTCGGGCCGCGG	-14	rU:dG	0.978	(0.945, 1.011)		0.256	0.192	30	30
AKTIP_+_53537096.23-P1P2_172	AKTIP_+_53537096.23-P1P2	AKTIP	GAGATGCAGTCGGGCCGCGG	-13	rA:dA	0.924	(0.889, 0.959)		0.259	0.182	40	50
AKTIP_+_53537096.23-P1P2_175	AKTIP_+_53537096.23-P1P2	AKTIP	GAGATGCGGTCGGGCCGCGG	-13	rG:dA	0.974	(0.947, 1.002)		0.259	0.200	40	40
AKTIP_+_53537096.23-P1P2_178	AKTIP_+_53537096.23-P1P2	AKTIP	GAGATGCCGTCGGGCCGCGG	-13	rC:dA	0.853	(0.814, 0.892)		0.259	0.225	40	40
AKTIP_+_53537096.23-P1P2_186	AKTIP_+_53537096.23-P1P2	AKTIP	GAGATGCTATCGGGCCGCGG	-12	rA:dC	0.765	(0.721, 0.809)		0.259	0.201	40	40
AKTIP_+_53537096.23-P1P2_191	AKTIP_+_53537096.23-P1P2	AKTIP	GAGATGCTCTCGGGCCGCGG	-12	rC:dC	0.560	(0.511, 0.609)		0.259	0.165	20	20
AKTIP_+_53537096.23-P1P2_194	AKTIP_+_53537096.23-P1P2	AKTIP	GAGATGCTTTCGGGCCGCGG	-12	rU:dC	0.656	(0.609, 0.704)		0.259	0.165	40	40
AKTIP_+_53537096.23-P1P2_196	AKTIP_+_53537096.23-P1P2	AKTIP	GAGATGCTGACGGGCCGCGG	-11	rA:dA	0.780	(0.737, 0.823)		0.242	0.182	30	30
AKTIP_+_53537096.23-P1P2_199	AKTIP_+_53537096.23-P1P2	AKTIP	GAGATGCTGGCGGGCCGCGG	-11	rG:dA	0.799	(0.769, 0.829)		0.242	0.200	30	30
AKTIP_+_53537096.23-P1P2_202	AKTIP_+_53537096.23-P1P2	AKTIP	GAGATGCTGCCGGGCCGCGG	-11	rC:dA	0.748	(0.712, 0.783)		0.242	0.225	40	40
AKTIP_+_53537096.23-P1P2_209	AKTIP_+_53537096.23-P1P2	AKTIP	GAGATGCTGTAGGGCCGCGG	-10	rA:dG	0.555	(0.511, 0.599)		0.204	0.164	40	40
AKTIP_+_53537096.23-P1P2_212	AKTIP_+_53537096.23-P1P2	AKTIP	GAGATGCTGTGGGGCCGCGG	-10	rG:dG	0.679	(0.647, 0.710)		0.204	0.212	30	30
AKTIP_+_53537096.23-P1P2_217	AKTIP_+_53537096.23-P1P2	AKTIP	GAGATGCTGTTGGGCCGCGG	-10	rU:dG	0.757	(0.723, 0.791)		0.204	0.192	40	50
AKTIP_+_53537096.23-P1P2_222	AKTIP_+_53537096.23-P1P2	AKTIP	GAGATGCTGTCAGGCCGCGG	-9	rA:dC	0.325	(0.286, 0.363)		0.191	0.201	20	40
AKTIP_+_53537096.23-P1P2_227	AKTIP_+_53537096.23-P1P2	AKTIP	GAGATGCTGTCCGGCCGCGG	-9	rC:dC	0.187	(0.163, 0.212)		0.191	0.165	30	50
AKTIP_+_53537096.23-P1P2_230	AKTIP_+_53537096.23-P1P2	AKTIP	GAGATGCTGTCTGGCCGCGG	-9	rU:dC	0.178	(0.159, 0.197)		0.191	0.165	30	40
AKTIP_+_53537096.23-P1P2_234	AKTIP_+_53537096.23-P1P2	AKTIP	GAGATGCTGTCGAGCCGCGG	-8	rA:dC	0.253	(0.216, 0.290)		0.181	0.201	50	50
AKTIP_+_53537096.23-P1P2_239	AKTIP_+_53537096.23-P1P2	AKTIP	GAGATGCTGTCGCGCCGCGG	-8	rC:dC	0.096	(0.074, 0.118)		0.181	0.165	50	50
AKTIP_+_53537096.23-P1P2_242	AKTIP_+_53537096.23-P1P2	AKTIP	GAGATGCTGTCGTGCCGCGG	-8	rU:dC	0.107	(0.084, 0.131)		0.181	0.165	50	60
AKTIP_+_53537096.23-P1P2_246	AKTIP_+_53537096.23-P1P2	AKTIP	GAGATGCTGTCGGACCGCGG	-7	rA:dC	0.283	(0.239, 0.327)		0.120	0.201	50	50
AKTIP_+_53537096.23-P1P2_251	AKTIP_+_53537096.23-P1P2	AKTIP	GAGATGCTGTCGGCCCGCGG	-7	rC:dC	0.099	(0.086, 0.112)		0.120	0.165	40	40
AKTIP_+_53537096.23-P1P2_254	AKTIP_+_53537096.23-P1P2	AKTIP	GAGATGCTGTCGGTCCGCGG	-7	rU:dC	0.086	(0.067, 0.106)		0.120	0.165	50	60
AKTIP_+_53537096.23-P1P2_257	AKTIP_+_53537096.23-P1P2	AKTIP	GAGATGCTGTCGGGACGCGG	-6	rA:dG	0.122	(0.095, 0.149)		0.139	0.164	40	40
AKTIP_+_53537096.23-P1P2_260	AKTIP_+_53537096.23-P1P2	AKTIP	GAGATGCTGTCGGGGCGCGG	-6	rG:dG	0.130	(0.111, 0.149)		0.139	0.212	30	40
AKTIP_+_53537096.23-P1P2_265	AKTIP_+_53537096.23-P1P2	AKTIP	GAGATGCTGTCGGGTCGCGG	-6	rU:dG	0.175	(0.153, 0.197)		0.139	0.192	30	50
AKTIP_+_53537096.23-P1P2_269	AKTIP_+_53537096.23-P1P2	AKTIP	GAGATGCTGTCGGGCAGCGG	-5	rA:dG	0.155	(0.124, 0.185)		0.130	0.164	30	50
AKTIP_+_53537096.23-P1P2_272	AKTIP_+_53537096.23-P1P2	AKTIP	GAGATGCTGTCGGGCGGCGG	-5	rG:dG	0.202	(0.178, 0.225)		0.130	0.212	30	30
AKTIP_+_53537096.23-P1P2_277	AKTIP_+_53537096.23-P1P2	AKTIP	GAGATGCTGTCGGGCTGCGG	-5	rU:dG	0.192	(0.170, 0.214)		0.130	0.192	30	30
AKTIP_+_53537096.23-P1P2_282	AKTIP_+_53537096.23-P1P2	AKTIP	GAGATGCTGTCGGGCCACGG	-4	rA:dC	0.192	(0.168, 0.216)		0.147	0.201	30	30
AKTIP_+_53537096.23-P1P2_287	AKTIP_+_53537096.23-P1P2	AKTIP	GAGATGCTGTCGGGCCCCGG	-4	rC:dC	0.081	(0.065, 0.098)		0.147	0.165	40	40
AKTIP_+_53537096.23-P1P2_290	AKTIP_+_53537096.23-P1P2	AKTIP	GAGATGCTGTCGGGCCTCGG	-4	rU:dC	0.085	(0.066, 0.104)		0.147	0.165	40	50
AKTIP_+_53537096.23-P1P2_293	AKTIP_+_53537096.23-P1P2	AKTIP	GAGATGCTGTCGGGCCGAGG	-3	rA:dG	0.160	(0.136, 0.184)		0.116	0.164	40	40
AKTIP_+_53537096.23-P1P2_296	AKTIP_+_53537096.23-P1P2	AKTIP	GAGATGCTGTCGGGCCGGGG	-3	rG:dG	0.303	(0.274, 0.333)		0.116	0.212	30	30
AKTIP_+_53537096.23-P1P2_301	AKTIP_+_53537096.23-P1P2	AKTIP	GAGATGCTGTCGGGCCGTGG	-3	rU:dG	0.304	(0.271, 0.337)		0.116	0.192	40	40
AKTIP_+_53537096.23-P1P2_306	AKTIP_+_53537096.23-P1P2	AKTIP	GAGATGCTGTCGGGCCGCAG	-2	rA:dC	0.152	(0.133, 0.170)		0.113	0.201	30	30
AKTIP_+_53537096.23-P1P2_311	AKTIP_+_53537096.23-P1P2	AKTIP	GAGATGCTGTCGGGCCGCCG	-2	rC:dC	0.071	(0.059, 0.082)		0.113	0.165	40	50
AKTIP_+_53537096.23-P1P2_314	AKTIP_+_53537096.23-P1P2	AKTIP	GAGATGCTGTCGGGCCGCTG	-2	rU:dC	0.078	(0.067, 0.090)		0.113	0.165	30	40
AKTIP_+_53537096.23-P1P2_318	AKTIP_+_53537096.23-P1P2	AKTIP	GAGATGCTGTCGGGCCGCGA	-1	rA:dC	0.141	(0.116, 0.165)		0.105	0.201	30	30
AKTIP_+_53537096.23-P1P2_323	AKTIP_+_53537096.23-P1P2	AKTIP	GAGATGCTGTCGGGCCGCGC	-1	rC:dC	0.067	(0.055, 0.079)		0.105	0.165	30	40
AKTIP_+_53537096.23-P1P2_326	AKTIP_+_53537096.23-P1P2	AKTIP	GAGATGCTGTCGGGCCGCGT	-1	rU:dC	0.073	(0.061, 0.084)		0.105	0.165	50	50
ALAD_+_116163490.23-P1P2	ALAD_+_116163490.23-P1P2	ALAD	GCGGGAGCCCTTAGGGAGGC			1.000					30	40
ALAD_+_116163490.23-P1P2_101	ALAD_+_116163490.23-P1P2	ALAD	GAGGGAGCCCTTAGGGAGGC	-19	rA:dG	0.730	(0.695, 0.765)		0.260	0.164	20	40
ALAD_+_116163490.23-P1P2_104	ALAD_+_116163490.23-P1P2	ALAD	GGGGGAGCCCTTAGGGAGGC	-19	rG:dG	0.728	(0.691, 0.765)		0.260	0.212	30	30
ALAD_+_116163490.23-P1P2_109	ALAD_+_116163490.23-P1P2	ALAD	GTGGGAGCCCTTAGGGAGGC	-19	rU:dG	0.681	(0.646, 0.716)		0.260	0.192	30	40
ALAD_+_116163490.23-P1P2_114	ALAD_+_116163490.23-P1P2	ALAD	GCAGGAGCCCTTAGGGAGGC	-18	rA:dC	0.680	(0.649, 0.712)		0.218	0.201	30	30
ALAD_+_116163490.23-P1P2_119	ALAD_+_116163490.23-P1P2	ALAD	GCCGGAGCCCTTAGGGAGGC	-18	rC:dC	0.737	(0.703, 0.771)		0.218	0.165	30	30
ALAD_+_116163490.23-P1P2_122	ALAD_+_116163490.23-P1P2	ALAD	GCTGGAGCCCTTAGGGAGGC	-18	rU:dC	0.700	(0.665, 0.735)		0.218	0.165	20	40
ALAD_+_116163490.23-P1P2_126	ALAD_+_116163490.23-P1P2	ALAD	GCGAGAGCCCTTAGGGAGGC	-17	rA:dC	0.616	(0.582, 0.649)		0.274	0.201	30	30
ALAD_+_116163490.23-P1P2_131	ALAD_+_116163490.23-P1P2	ALAD	GCGCGAGCCCTTAGGGAGGC	-17	rC:dC	0.643	(0.604, 0.681)		0.274	0.165	40	40
ALAD_+_116163490.23-P1P2_134	ALAD_+_116163490.23-P1P2	ALAD	GCGTGAGCCCTTAGGGAGGC	-17	rU:dC	0.630	(0.597, 0.662)		0.274	0.165	30	40
ALAD_+_116163490.23-P1P2_138	ALAD_+_116163490.23-P1P2	ALAD	GCGGAAGCCCTTAGGGAGGC	-16	rA:dC	0.564	(0.523, 0.606)		0.261	0.201	20	40
ALAD_+_116163490.23-P1P2_143	ALAD_+_116163490.23-P1P2	ALAD	GCGGCAGCCCTTAGGGAGGC	-16	rC:dC	0.562	(0.528, 0.596)		0.261	0.165	30	50
ALAD_+_116163490.23-P1P2_146	ALAD_+_116163490.23-P1P2	ALAD	GCGGTAGCCCTTAGGGAGGC	-16	rU:dC	0.537	(0.500, 0.574)		0.261	0.165	30	50
ALAD_+_116163490.23-P1P2_153	ALAD_+_116163490.23-P1P2	ALAD	GCGGGGGCCCTTAGGGAGGC	-15	rG:dT	0.742	(0.717, 0.767)		0.223	0.235	20	30
ALAD_+_116163490.23-P1P2_156	ALAD_+_116163490.23-P1P2	ALAD	GCGGGCGCCCTTAGGGAGGC	-15	rC:dT	0.642	(0.608, 0.676)		0.223	0.209	20	40
ALAD_+_116163490.23-P1P2_159	ALAD_+_116163490.23-P1P2	ALAD	GCGGGTGCCCTTAGGGAGGC	-15	rU:dT	0.650	(0.616, 0.684)		0.223	0.186	30	40
ALAD_+_116163490.23-P1P2_162	ALAD_+_116163490.23-P1P2	ALAD	GCGGGAACCCTTAGGGAGGC	-14	rA:dC	0.522	(0.491, 0.553)		0.256	0.201	30	30
ALAD_+_116163490.23-P1P2_167	ALAD_+_116163490.23-P1P2	ALAD	GCGGGACCCCTTAGGGAGGC	-14	rC:dC	0.457	(0.429, 0.486)		0.256	0.165	30	40
ALAD_+_116163490.23-P1P2_170	ALAD_+_116163490.23-P1P2	ALAD	GCGGGATCCCTTAGGGAGGC	-14	rU:dC	0.502	(0.474, 0.529)		0.256	0.165	40	40
ALAD_+_116163490.23-P1P2_173	ALAD_+_116163490.23-P1P2	ALAD	GCGGGAGACCTTAGGGAGGC	-13	rA:dG	0.532	(0.506, 0.558)		0.259	0.164	30	30
ALAD_+_116163490.23-P1P2_176	ALAD_+_116163490.23-P1P2	ALAD	GCGGGAGGCCTTAGGGAGGC	-13	rG:dG	0.597	(0.574, 0.619)		0.259	0.212	20	40
ALAD_+_116163490.23-P1P2_181	ALAD_+_116163490.23-P1P2	ALAD	GCGGGAGTCCTTAGGGAGGC	-13	rU:dG	0.615	(0.590, 0.641)		0.259	0.192	30	40
ALAD_+_116163490.23-P1P2_185	ALAD_+_116163490.23-P1P2	ALAD	GCGGGAGCACTTAGGGAGGC	-12	rA:dG	0.453	(0.428, 0.477)		0.259	0.164	20	40
ALAD_+_116163490.23-P1P2_188	ALAD_+_116163490.23-P1P2	ALAD	GCGGGAGCGCTTAGGGAGGC	-12	rG:dG	0.526	(0.505, 0.548)		0.259	0.212	30	30
ALAD_+_116163490.23-P1P2_193	ALAD_+_116163490.23-P1P2	ALAD	GCGGGAGCTCTTAGGGAGGC	-12	rU:dG	0.597	(0.574, 0.621)		0.259	0.192	30	50
ALAD_+_116163490.23-P1P2_197	ALAD_+_116163490.23-P1P2	ALAD	GCGGGAGCCATTAGGGAGGC	-11	rA:dG	0.307	(0.287, 0.327)		0.242	0.164	20	40
ALAD_+_116163490.23-P1P2_200	ALAD_+_116163490.23-P1P2	ALAD	GCGGGAGCCGTTAGGGAGGC	-11	rG:dG	0.427	(0.405, 0.448)		0.242	0.212	40	50
ALAD_+_116163490.23-P1P2_205	ALAD_+_116163490.23-P1P2	ALAD	GCGGGAGCCTTTAGGGAGGC	-11	rU:dG	0.471	(0.446, 0.496)		0.242	0.192	30	50
ALAD_+_116163490.23-P1P2_208	ALAD_+_116163490.23-P1P2	ALAD	GCGGGAGCCCATAGGGAGGC	-10	rA:dA	0.284	(0.262, 0.307)		0.204	0.182	20	30
ALAD_+_116163490.23-P1P2_211	ALAD_+_116163490.23-P1P2	ALAD	GCGGGAGCCCGTAGGGAGGC	-10	rG:dA	0.366	(0.343, 0.389)		0.204	0.200	30	40
ALAD_+_116163490.23-P1P2_214	ALAD_+_116163490.23-P1P2	ALAD	GCGGGAGCCCCTAGGGAGGC	-10	rC:dA	0.394	(0.370, 0.419)		0.204	0.225	30	40
ALAD_+_116163490.23-P1P2_220	ALAD_+_116163490.23-P1P2	ALAD	GCGGGAGCCCTAAGGGAGGC	-9	rA:dA	0.231	(0.211, 0.250)		0.191	0.182	30	30
ALAD_+_116163490.23-P1P2_223	ALAD_+_116163490.23-P1P2	ALAD	GCGGGAGCCCTGAGGGAGGC	-9	rG:dA	0.324	(0.302, 0.347)		0.191	0.200	20	30
ALAD_+_116163490.23-P1P2_226	ALAD_+_116163490.23-P1P2	ALAD	GCGGGAGCCCTCAGGGAGGC	-9	rC:dA	0.342	(0.316, 0.368)		0.191	0.225	20	20
ALAD_+_116163490.23-P1P2_237	ALAD_+_116163490.23-P1P2	ALAD	GCGGGAGCCCTTGGGGAGGC	-8	rG:dT	0.477	(0.451, 0.503)		0.181	0.235	20	30
ALAD_+_116163490.23-P1P2_240	ALAD_+_116163490.23-P1P2	ALAD	GCGGGAGCCCTTCGGGAGGC	-8	rC:dT	0.201	(0.185, 0.218)		0.181	0.209	20	40
ALAD_+_116163490.23-P1P2_243	ALAD_+_116163490.23-P1P2	ALAD	GCGGGAGCCCTTTGGGAGGC	-8	rU:dT	0.221	(0.202, 0.239)		0.181	0.186	20	20
ALAD_+_116163490.23-P1P2_246	ALAD_+_116163490.23-P1P2	ALAD	GCGGGAGCCCTTAAGGAGGC	-7	rA:dC	0.166	(0.149, 0.183)		0.120	0.201	30	30
ALAD_+_116163490.23-P1P2_251	ALAD_+_116163490.23-P1P2	ALAD	GCGGGAGCCCTTACGGAGGC	-7	rC:dC	0.060	(0.051, 0.069)		0.120	0.165	40	40
ALAD_+_116163490.23-P1P2_254	ALAD_+_116163490.23-P1P2	ALAD	GCGGGAGCCCTTATGGAGGC	-7	rU:dC	0.066	(0.054, 0.078)		0.120	0.165	40	50
ALAD_+_116163490.23-P1P2_258	ALAD_+_116163490.23-P1P2	ALAD	GCGGGAGCCCTTAGAGAGGC	-6	rA:dC	0.189	(0.172, 0.206)		0.139	0.201	30	40
ALAD_+_116163490.23-P1P2_263	ALAD_+_116163490.23-P1P2	ALAD	GCGGGAGCCCTTAGCGAGGC	-6	rC:dC	0.054	(0.045, 0.062)		0.139	0.165	30	40
ALAD_+_116163490.23-P1P2_266	ALAD_+_116163490.23-P1P2	ALAD	GCGGGAGCCCTTAGTGAGGC	-6	rU:dC	0.064	(0.053, 0.076)		0.139	0.165	30	50
ALAD_+_116163490.23-P1P2_270	ALAD_+_116163490.23-P1P2	ALAD	GCGGGAGCCCTTAGGAAGGC	-5	rA:dC	0.146	(0.132, 0.160)		0.130	0.201	30	40
ALAD_+_116163490.23-P1P2_275	ALAD_+_116163490.23-P1P2	ALAD	GCGGGAGCCCTTAGGCAGGC	-5	rC:dC	0.047	(0.034, 0.059)		0.130	0.165	30	40
ALAD_+_116163490.23-P1P2_278	ALAD_+_116163490.23-P1P2	ALAD	GCGGGAGCCCTTAGGTAGGC	-5	rU:dC	0.058	(0.046, 0.070)		0.130	0.165	30	30
ALAD_+_116163490.23-P1P2_285	ALAD_+_116163490.23-P1P2	ALAD	GCGGGAGCCCTTAGGGGGGC	-4	rG:dT	0.401	(0.384, 0.417)		0.147	0.235	30	30
ALAD_+_116163490.23-P1P2_288	ALAD_+_116163490.23-P1P2	ALAD	GCGGGAGCCCTTAGGGCGGC	-4	rC:dT	0.163	(0.147, 0.178)		0.147	0.209	40	40
ALAD_+_116163490.23-P1P2_291	ALAD_+_116163490.23-P1P2	ALAD	GCGGGAGCCCTTAGGGTGGC	-4	rU:dT	0.197	(0.178, 0.215)		0.147	0.186	30	30
ALAD_+_116163490.23-P1P2_294	ALAD_+_116163490.23-P1P2	ALAD	GCGGGAGCCCTTAGGGAAGC	-3	rA:dC	0.097	(0.086, 0.108)		0.116	0.201	20	40
ALAD_+_116163490.23-P1P2_299	ALAD_+_116163490.23-P1P2	ALAD	GCGGGAGCCCTTAGGGACGC	-3	rC:dC	0.056	(0.046, 0.067)		0.116	0.165	40	40
ALAD_+_116163490.23-P1P2_302	ALAD_+_116163490.23-P1P2	ALAD	GCGGGAGCCCTTAGGGATGC	-3	rU:dC	0.064	(0.054, 0.075)		0.116	0.165	40	40
ALAD_+_116163490.23-P1P2_306	ALAD_+_116163490.23-P1P2	ALAD	GCGGGAGCCCTTAGGGAGAC	-2	rA:dC	0.127	(0.115, 0.140)		0.113	0.201	30	40
ALAD_+_116163490.23-P1P2_311	ALAD_+_116163490.23-P1P2	ALAD	GCGGGAGCCCTTAGGGAGCC	-2	rC:dC	0.068	(0.057, 0.079)		0.113	0.165	30	50
ALAD_+_116163490.23-P1P2_314	ALAD_+_116163490.23-P1P2	ALAD	GCGGGAGCCCTTAGGGAGTC	-2	rU:dC	0.070	(0.060, 0.080)		0.113	0.165	30	50
ALAD_+_116163490.23-P1P2_317	ALAD_+_116163490.23-P1P2	ALAD	GCGGGAGCCCTTAGGGAGGA	-1	rA:dG	0.118	(0.104, 0.132)		0.105	0.164	30	50
ALAD_+_116163490.23-P1P2_320	ALAD_+_116163490.23-P1P2	ALAD	GCGGGAGCCCTTAGGGAGGG	-1	rG:dG	0.179	(0.165, 0.193)		0.105	0.212	30	30
ALAD_+_116163490.23-P1P2_325	ALAD_+_116163490.23-P1P2	ALAD	GCGGGAGCCCTTAGGGAGGT	-1	rU:dG	0.162	(0.146, 0.179)		0.105	0.192	30	50
ALAD_+_116163497.23-P1P2	ALAD_+_116163497.23-P1P2	ALAD	GCAGCGGCCGGGAGCCCTTA			1.000					40	40
ALAD_+_116163497.23-P1P2_101	ALAD_+_116163497.23-P1P2	ALAD	GAAGCGGCCGGGAGCCCTTA	-19	rA:dG	0.831	(0.806, 0.855)		0.260	0.164	40	40
ALAD_+_116163497.23-P1P2_104	ALAD_+_116163497.23-P1P2	ALAD	GGAGCGGCCGGGAGCCCTTA	-19	rG:dG	0.805	(0.784, 0.826)		0.260	0.212	40	40
ALAD_+_116163497.23-P1P2_109	ALAD_+_116163497.23-P1P2	ALAD	GTAGCGGCCGGGAGCCCTTA	-19	rU:dG	0.780	(0.759, 0.801)		0.260	0.192	30	30
ALAD_+_116163497.23-P1P2_117	ALAD_+_116163497.23-P1P2	ALAD	GCGGCGGCCGGGAGCCCTTA	-18	rG:dT	0.845	(0.824, 0.866)		0.218	0.235	40	40
ALAD_+_116163497.23-P1P2_120	ALAD_+_116163497.23-P1P2	ALAD	GCCGCGGCCGGGAGCCCTTA	-18	rC:dT	0.810	(0.788, 0.831)		0.218	0.209	50	50
ALAD_+_116163497.23-P1P2_123	ALAD_+_116163497.23-P1P2	ALAD	GCTGCGGCCGGGAGCCCTTA	-18	rU:dT	0.772	(0.753, 0.791)		0.218	0.186	40	50
ALAD_+_116163497.23-P1P2_126	ALAD_+_116163497.23-P1P2	ALAD	GCAACGGCCGGGAGCCCTTA	-17	rA:dC	0.691	(0.672, 0.709)		0.274	0.201	50	50
ALAD_+_116163497.23-P1P2_131	ALAD_+_116163497.23-P1P2	ALAD	GCACCGGCCGGGAGCCCTTA	-17	rC:dC	0.706	(0.682, 0.729)		0.274	0.165	40	50
ALAD_+_116163497.23-P1P2_134	ALAD_+_116163497.23-P1P2	ALAD	GCATCGGCCGGGAGCCCTTA	-17	rU:dC	0.671	(0.651, 0.691)		0.274	0.165	50	50
ALAD_+_116163497.23-P1P2_137	ALAD_+_116163497.23-P1P2	ALAD	GCAGAGGCCGGGAGCCCTTA	-16	rA:dG	0.673	(0.645, 0.702)		0.261	0.164	30	30
ALAD_+_116163497.23-P1P2_140	ALAD_+_116163497.23-P1P2	ALAD	GCAGGGGCCGGGAGCCCTTA	-16	rG:dG	0.682	(0.660, 0.704)		0.261	0.212	40	40
ALAD_+_116163497.23-P1P2_145	ALAD_+_116163497.23-P1P2	ALAD	GCAGTGGCCGGGAGCCCTTA	-16	rU:dG	0.709	(0.684, 0.734)		0.261	0.192	40	40
ALAD_+_116163497.23-P1P2_150	ALAD_+_116163497.23-P1P2	ALAD	GCAGCAGCCGGGAGCCCTTA	-15	rA:dC	0.670	(0.648, 0.691)		0.223	0.201	40	50
ALAD_+_116163497.23-P1P2_155	ALAD_+_116163497.23-P1P2	ALAD	GCAGCCGCCGGGAGCCCTTA	-15	rC:dC	0.635	(0.610, 0.661)		0.223	0.165	40	50
ALAD_+_116163497.23-P1P2_158	ALAD_+_116163497.23-P1P2	ALAD	GCAGCTGCCGGGAGCCCTTA	-15	rU:dC	0.653	(0.624, 0.683)		0.223	0.165	40	40
ALAD_+_116163497.23-P1P2_162	ALAD_+_116163497.23-P1P2	ALAD	GCAGCGACCGGGAGCCCTTA	-14	rA:dC	0.727	(0.702, 0.751)		0.256	0.201	50	50
ALAD_+_116163497.23-P1P2_167	ALAD_+_116163497.23-P1P2	ALAD	GCAGCGCCCGGGAGCCCTTA	-14	rC:dC	0.647	(0.619, 0.674)		0.256	0.165	40	50
ALAD_+_116163497.23-P1P2_170	ALAD_+_116163497.23-P1P2	ALAD	GCAGCGTCCGGGAGCCCTTA	-14	rU:dC	0.729	(0.699, 0.758)		0.256	0.165	50	50
ALAD_+_116163497.23-P1P2_173	ALAD_+_116163497.23-P1P2	ALAD	GCAGCGGACGGGAGCCCTTA	-13	rA:dG	0.738	(0.717, 0.760)		0.259	0.164	50	50
ALAD_+_116163497.23-P1P2_176	ALAD_+_116163497.23-P1P2	ALAD	GCAGCGGGCGGGAGCCCTTA	-13	rG:dG	0.743	(0.721, 0.764)		0.259	0.212	40	50
ALAD_+_116163497.23-P1P2_181	ALAD_+_116163497.23-P1P2	ALAD	GCAGCGGTCGGGAGCCCTTA	-13	rU:dG	0.795	(0.774, 0.816)		0.259	0.192	50	50
ALAD_+_116163497.23-P1P2_185	ALAD_+_116163497.23-P1P2	ALAD	GCAGCGGCAGGGAGCCCTTA	-12	rA:dG	0.701	(0.679, 0.724)		0.259	0.164	40	40
ALAD_+_116163497.23-P1P2_188	ALAD_+_116163497.23-P1P2	ALAD	GCAGCGGCGGGGAGCCCTTA	-12	rG:dG	0.733	(0.713, 0.753)		0.259	0.212	40	40
ALAD_+_116163497.23-P1P2_193	ALAD_+_116163497.23-P1P2	ALAD	GCAGCGGCTGGGAGCCCTTA	-12	rU:dG	0.779	(0.757, 0.800)		0.259	0.192	40	40
ALAD_+_116163497.23-P1P2_198	ALAD_+_116163497.23-P1P2	ALAD	GCAGCGGCCAGGAGCCCTTA	-11	rA:dC	0.394	(0.373, 0.416)		0.242	0.201	30	40
ALAD_+_116163497.23-P1P2_203	ALAD_+_116163497.23-P1P2	ALAD	GCAGCGGCCCGGAGCCCTTA	-11	rC:dC	0.196	(0.178, 0.214)		0.242	0.165	30	40
ALAD_+_116163497.23-P1P2_206	ALAD_+_116163497.23-P1P2	ALAD	GCAGCGGCCTGGAGCCCTTA	-11	rU:dC	0.258	(0.233, 0.283)		0.242	0.165	20	20
ALAD_+_116163497.23-P1P2_210	ALAD_+_116163497.23-P1P2	ALAD	GCAGCGGCCGAGAGCCCTTA	-10	rA:dC	0.290	(0.266, 0.314)		0.204	0.201	30	30
ALAD_+_116163497.23-P1P2_215	ALAD_+_116163497.23-P1P2	ALAD	GCAGCGGCCGCGAGCCCTTA	-10	rC:dC	0.095	(0.080, 0.109)		0.204	0.165	50	50
ALAD_+_116163497.23-P1P2_218	ALAD_+_116163497.23-P1P2	ALAD	GCAGCGGCCGTGAGCCCTTA	-10	rU:dC	0.132	(0.112, 0.153)		0.204	0.165	40	40
ALAD_+_116163497.23-P1P2_222	ALAD_+_116163497.23-P1P2	ALAD	GCAGCGGCCGGAAGCCCTTA	-9	rA:dC	0.219	(0.198, 0.240)		0.191	0.201	40	50
ALAD_+_116163497.23-P1P2_227	ALAD_+_116163497.23-P1P2	ALAD	GCAGCGGCCGGCAGCCCTTA	-9	rC:dC	0.103	(0.091, 0.114)		0.191	0.165	30	60
ALAD_+_116163497.23-P1P2_230	ALAD_+_116163497.23-P1P2	ALAD	GCAGCGGCCGGTAGCCCTTA	-9	rU:dC	0.120	(0.107, 0.134)		0.191	0.165	40	60
ALAD_+_116163497.23-P1P2_237	ALAD_+_116163497.23-P1P2	ALAD	GCAGCGGCCGGGGGCCCTTA	-8	rG:dT	0.603	(0.586, 0.621)		0.181	0.235	30	50
ALAD_+_116163497.23-P1P2_240	ALAD_+_116163497.23-P1P2	ALAD	GCAGCGGCCGGGCGCCCTTA	-8	rC:dT	0.269	(0.241, 0.297)		0.181	0.209	40	40
ALAD_+_116163497.23-P1P2_243	ALAD_+_116163497.23-P1P2	ALAD	GCAGCGGCCGGGTGCCCTTA	-8	rU:dT	0.291	(0.268, 0.315)		0.181	0.186	40	40
ALAD_+_116163497.23-P1P2_246	ALAD_+_116163497.23-P1P2	ALAD	GCAGCGGCCGGGAACCCTTA	-7	rA:dC	0.229	(0.202, 0.256)		0.120	0.201	50	60
ALAD_+_116163497.23-P1P2_251	ALAD_+_116163497.23-P1P2	ALAD	GCAGCGGCCGGGACCCCTTA	-7	rC:dC	0.105	(0.090, 0.120)		0.120	0.165	40	50
ALAD_+_116163497.23-P1P2_254	ALAD_+_116163497.23-P1P2	ALAD	GCAGCGGCCGGGATCCCTTA	-7	rU:dC	0.091	(0.079, 0.104)		0.120	0.165	50	50
ALAD_+_116163497.23-P1P2_257	ALAD_+_116163497.23-P1P2	ALAD	GCAGCGGCCGGGAGACCTTA	-6	rA:dG	0.090	(0.077, 0.104)		0.139	0.164	30	50
ALAD_+_116163497.23-P1P2_260	ALAD_+_116163497.23-P1P2	ALAD	GCAGCGGCCGGGAGGCCTTA	-6	rG:dG	0.100	(0.086, 0.114)		0.139	0.212	40	40
ALAD_+_116163497.23-P1P2_265	ALAD_+_116163497.23-P1P2	ALAD	GCAGCGGCCGGGAGTCCTTA	-6	rU:dG	0.125	(0.107, 0.142)		0.139	0.192	40	50
ALAD_+_116163497.23-P1P2_269	ALAD_+_116163497.23-P1P2	ALAD	GCAGCGGCCGGGAGCACTTA	-5	rA:dG	0.054	(0.043, 0.066)		0.130	0.164	40	40
ALAD_+_116163497.23-P1P2_272	ALAD_+_116163497.23-P1P2	ALAD	GCAGCGGCCGGGAGCGCTTA	-5	rG:dG	0.074	(0.063, 0.085)		0.130	0.212	40	40
ALAD_+_116163497.23-P1P2_277	ALAD_+_116163497.23-P1P2	ALAD	GCAGCGGCCGGGAGCTCTTA	-5	rU:dG	0.111	(0.099, 0.123)		0.130	0.192	40	60
ALAD_+_116163497.23-P1P2_281	ALAD_+_116163497.23-P1P2	ALAD	GCAGCGGCCGGGAGCCATTA	-4	rA:dG	0.125	(0.109, 0.142)		0.147	0.164	30	30
ALAD_+_116163497.23-P1P2_284	ALAD_+_116163497.23-P1P2	ALAD	GCAGCGGCCGGGAGCCGTTA	-4	rG:dG	0.224	(0.206, 0.241)		0.147	0.212	50	60
ALAD_+_116163497.23-P1P2_289	ALAD_+_116163497.23-P1P2	ALAD	GCAGCGGCCGGGAGCCTTTA	-4	rU:dG	0.186	(0.170, 0.203)		0.147	0.192	40	40
ALAD_+_116163497.23-P1P2_292	ALAD_+_116163497.23-P1P2	ALAD	GCAGCGGCCGGGAGCCCATA	-3	rA:dA	0.171	(0.155, 0.187)		0.116	0.182	30	60
ALAD_+_116163497.23-P1P2_295	ALAD_+_116163497.23-P1P2	ALAD	GCAGCGGCCGGGAGCCCGTA	-3	rG:dA	0.215	(0.198, 0.233)		0.116	0.200	40	40
ALAD_+_116163497.23-P1P2_298	ALAD_+_116163497.23-P1P2	ALAD	GCAGCGGCCGGGAGCCCCTA	-3	rC:dA	0.231	(0.215, 0.246)		0.116	0.225	30	40
ALAD_+_116163497.23-P1P2_304	ALAD_+_116163497.23-P1P2	ALAD	GCAGCGGCCGGGAGCCCTAA	-2	rA:dA	0.183	(0.168, 0.199)		0.113	0.182	40	40
ALAD_+_116163497.23-P1P2_307	ALAD_+_116163497.23-P1P2	ALAD	GCAGCGGCCGGGAGCCCTGA	-2	rG:dA	0.223	(0.206, 0.240)		0.113	0.200	30	40
ALAD_+_116163497.23-P1P2_310	ALAD_+_116163497.23-P1P2	ALAD	GCAGCGGCCGGGAGCCCTCA	-2	rC:dA	0.236	(0.215, 0.257)		0.113	0.225	30	30
ALAD_+_116163497.23-P1P2_321	ALAD_+_116163497.23-P1P2	ALAD	GCAGCGGCCGGGAGCCCTTG	-1	rG:dT	0.353	(0.340, 0.366)		0.105	0.235	30	40
ALAD_+_116163497.23-P1P2_324	ALAD_+_116163497.23-P1P2	ALAD	GCAGCGGCCGGGAGCCCTTC	-1	rC:dT	0.143	(0.126, 0.159)		0.105	0.209	30	30
ALAD_+_116163497.23-P1P2_327	ALAD_+_116163497.23-P1P2	ALAD	GCAGCGGCCGGGAGCCCTTT	-1	rU:dT	0.161	(0.143, 0.178)		0.105	0.186	40	40
ALAD_+_116163528.23-P1P2	ALAD_+_116163528.23-P1P2	ALAD	GAGACCGGAGCGGGAGACAG			1.000					30	40	ALAD_+_116163528.23-P1P2_00
ALAD_+_116163528.23-P1P2_105	ALAD_+_116163528.23-P1P2	ALAD	GGGACCGGAGCGGGAGACAG	-19	rG:dT	0.989	(0.952, 1.027)		0.260	0.235	20	30
ALAD_+_116163528.23-P1P2_108	ALAD_+_116163528.23-P1P2	ALAD	GCGACCGGAGCGGGAGACAG	-19	rC:dT	0.977	(0.941, 1.012)		0.260	0.209	30	40
ALAD_+_116163528.23-P1P2_111	ALAD_+_116163528.23-P1P2	ALAD	GTGACCGGAGCGGGAGACAG	-19	rU:dT	0.928	(0.891, 0.964)	1.014	0.260	0.186	30	40	ALAD_+_116163528.23-P1P2_03
ALAD_+_116163528.23-P1P2_114	ALAD_+_116163528.23-P1P2	ALAD	GAAACCGGAGCGGGAGACAG	-18	rA:dC	0.917	(0.885, 0.949)		0.218	0.201	30	30
ALAD_+_116163528.23-P1P2_119	ALAD_+_116163528.23-P1P2	ALAD	GACACCGGAGCGGGAGACAG	-18	rC:dC	0.943	(0.914, 0.972)		0.218	0.165	30	30
ALAD_+_116163528.23-P1P2_122	ALAD_+_116163528.23-P1P2	ALAD	GATACCGGAGCGGGAGACAG	-18	rU:dC	0.902	(0.875, 0.929)		0.218	0.165	30	40
ALAD_+_116163528.23-P1P2_129	ALAD_+_116163528.23-P1P2	ALAD	GAGGCCGGAGCGGGAGACAG	-17	rG:dT	1.072	(1.037, 1.108)		0.274	0.235	30	30
ALAD_+_116163528.23-P1P2_132	ALAD_+_116163528.23-P1P2	ALAD	GAGCCCGGAGCGGGAGACAG	-17	rC:dT	1.039	(1.004, 1.075)		0.274	0.209	20	40
ALAD_+_116163528.23-P1P2_135	ALAD_+_116163528.23-P1P2	ALAD	GAGTCCGGAGCGGGAGACAG	-17	rU:dT	1.019	(0.990, 1.048)		0.274	0.186	30	30
ALAD_+_116163528.23-P1P2_137	ALAD_+_116163528.23-P1P2	ALAD	GAGAACGGAGCGGGAGACAG	-16	rA:dG	1.004	(0.965, 1.042)		0.261	0.164	30	30
ALAD_+_116163528.23-P1P2_140	ALAD_+_116163528.23-P1P2	ALAD	GAGAGCGGAGCGGGAGACAG	-16	rG:dG	0.980	(0.940, 1.019)		0.261	0.212	30	30
ALAD_+_116163528.23-P1P2_145	ALAD_+_116163528.23-P1P2	ALAD	GAGATCGGAGCGGGAGACAG	-16	rU:dG	1.051	(1.014, 1.087)		0.261	0.192	30	30
ALAD_+_116163528.23-P1P2_149	ALAD_+_116163528.23-P1P2	ALAD	GAGACAGGAGCGGGAGACAG	-15	rA:dG	1.042	(1.005, 1.079)		0.223	0.164	30	30
ALAD_+_116163528.23-P1P2_152	ALAD_+_116163528.23-P1P2	ALAD	GAGACGGGAGCGGGAGACAG	-15	rG:dG	1.043	(1.005, 1.081)		0.223	0.212	30	30
ALAD_+_116163528.23-P1P2_157	ALAD_+_116163528.23-P1P2	ALAD	GAGACTGGAGCGGGAGACAG	-15	rU:dG	1.098	(1.059, 1.137)		0.223	0.192	30	30
ALAD_+_116163528.23-P1P2_162	ALAD_+_116163528.23-P1P2	ALAD	GAGACCAGAGCGGGAGACAG	-14	rA:dC	1.058	(1.024, 1.092)	1.217	0.256	0.201	20	40	ALAD_+_116163528.23-P1P2_01
ALAD_+_116163528.23-P1P2_167	ALAD_+_116163528.23-P1P2	ALAD	GAGACCCGAGCGGGAGACAG	-14	rC:dC	1.075	(1.045, 1.105)	1.311	0.256	0.165	30	30	ALAD_+_116163528.23-P1P2_02
ALAD_+_116163528.23-P1P2_170	ALAD_+_116163528.23-P1P2	ALAD	GAGACCTGAGCGGGAGACAG	-14	rU:dC	1.078	(1.045, 1.110)		0.256	0.165	30	30
ALAD_+_116163528.23-P1P2_174	ALAD_+_116163528.23-P1P2	ALAD	GAGACCGAAGCGGGAGACAG	-13	rA:dC	1.034	(1.004, 1.063)		0.259	0.201	30	50
ALAD_+_116163528.23-P1P2_179	ALAD_+_116163528.23-P1P2	ALAD	GAGACCGCAGCGGGAGACAG	-13	rC:dC	1.046	(1.011, 1.080)		0.259	0.165	40	50
ALAD_+_116163528.23-P1P2_182	ALAD_+_116163528.23-P1P2	ALAD	GAGACCGTAGCGGGAGACAG	-13	rU:dC	1.030	(1.004, 1.056)		0.259	0.165	30	40
ALAD_+_116163528.23-P1P2_189	ALAD_+_116163528.23-P1P2	ALAD	GAGACCGGGGCGGGAGACAG	-12	rG:dT	0.976	(0.946, 1.007)	0.885	0.259	0.235	30	30	ALAD_+_116163528.23-P1P2_07
ALAD_+_116163528.23-P1P2_192	ALAD_+_116163528.23-P1P2	ALAD	GAGACCGGCGCGGGAGACAG	-12	rC:dT	1.002	(0.968, 1.035)		0.259	0.209	20	20
ALAD_+_116163528.23-P1P2_195	ALAD_+_116163528.23-P1P2	ALAD	GAGACCGGTGCGGGAGACAG	-12	rU:dT	1.004	(0.975, 1.032)	1.087	0.259	0.186	30	40	ALAD_+_116163528.23-P1P2_08
ALAD_+_116163528.23-P1P2_198	ALAD_+_116163528.23-P1P2	ALAD	GAGACCGGAACGGGAGACAG	-11	rA:dC	0.838	(0.804, 0.871)		0.242	0.201	20	50
ALAD_+_116163528.23-P1P2_203	ALAD_+_116163528.23-P1P2	ALAD	GAGACCGGACCGGGAGACAG	-11	rC:dC	0.683	(0.648, 0.719)		0.242	0.165	20	50
ALAD_+_116163528.23-P1P2_206	ALAD_+_116163528.23-P1P2	ALAD	GAGACCGGATCGGGAGACAG	-11	rU:dC	0.718	(0.685, 0.751)	1.087	0.242	0.165	40	40	ALAD_+_116163528.23-P1P2_06
ALAD_+_116163528.23-P1P2_209	ALAD_+_116163528.23-P1P2	ALAD	GAGACCGGAGAGGGAGACAG	-10	rA:dG	0.775	(0.746, 0.804)		0.204	0.164	20	30
ALAD_+_116163528.23-P1P2_212	ALAD_+_116163528.23-P1P2	ALAD	GAGACCGGAGGGGGAGACAG	-10	rG:dG	0.731	(0.710, 0.752)		0.204	0.212	20	30
ALAD_+_116163528.23-P1P2_217	ALAD_+_116163528.23-P1P2	ALAD	GAGACCGGAGTGGGAGACAG	-10	rU:dG	0.857	(0.831, 0.884)	0.914	0.204	0.192	20	40	ALAD_+_116163528.23-P1P2_05
ALAD_+_116163528.23-P1P2_222	ALAD_+_116163528.23-P1P2	ALAD	GAGACCGGAGCAGGAGACAG	-9	rA:dC	0.622	(0.596, 0.649)		0.191	0.201	20	30
ALAD_+_116163528.23-P1P2_227	ALAD_+_116163528.23-P1P2	ALAD	GAGACCGGAGCCGGAGACAG	-9	rC:dC	0.445	(0.421, 0.469)		0.191	0.165	40	40
ALAD_+_116163528.23-P1P2_230	ALAD_+_116163528.23-P1P2	ALAD	GAGACCGGAGCTGGAGACAG	-9	rU:dC	0.474	(0.448, 0.500)		0.191	0.165	20	20
ALAD_+_116163528.23-P1P2_234	ALAD_+_116163528.23-P1P2	ALAD	GAGACCGGAGCGAGAGACAG	-8	rA:dC	0.557	(0.533, 0.580)	0.644	0.181	0.201	40	40	ALAD_+_116163528.23-P1P2_04
ALAD_+_116163528.23-P1P2_239	ALAD_+_116163528.23-P1P2	ALAD	GAGACCGGAGCGCGAGACAG	-8	rC:dC	0.276	(0.255, 0.298)		0.181	0.165	40	40
ALAD_+_116163528.23-P1P2_242	ALAD_+_116163528.23-P1P2	ALAD	GAGACCGGAGCGTGAGACAG	-8	rU:dC	0.324	(0.300, 0.349)		0.181	0.165	30	50
ALAD_+_116163528.23-P1P2_246	ALAD_+_116163528.23-P1P2	ALAD	GAGACCGGAGCGGAAGACAG	-7	rA:dC	0.544	(0.520, 0.568)		0.120	0.201	30	50
ALAD_+_116163528.23-P1P2_251	ALAD_+_116163528.23-P1P2	ALAD	GAGACCGGAGCGGCAGACAG	-7	rC:dC	0.235	(0.216, 0.255)		0.120	0.165	30	40
ALAD_+_116163528.23-P1P2_254	ALAD_+_116163528.23-P1P2	ALAD	GAGACCGGAGCGGTAGACAG	-7	rU:dC	0.280	(0.258, 0.302)		0.120	0.165	30	50
ALAD_+_116163528.23-P1P2_261	ALAD_+_116163528.23-P1P2	ALAD	GAGACCGGAGCGGGGGACAG	-6	rG:dT	0.577	(0.553, 0.601)		0.139	0.235	30	40
ALAD_+_116163528.23-P1P2_264	ALAD_+_116163528.23-P1P2	ALAD	GAGACCGGAGCGGGCGACAG	-6	rC:dT	0.407	(0.384, 0.430)	0.395	0.139	0.209	30	30	ALAD_+_116163528.23-P1P2_14
ALAD_+_116163528.23-P1P2_267	ALAD_+_116163528.23-P1P2	ALAD	GAGACCGGAGCGGGTGACAG	-6	rU:dT	0.472	(0.447, 0.498)		0.139	0.186	30	40
ALAD_+_116163528.23-P1P2_270	ALAD_+_116163528.23-P1P2	ALAD	GAGACCGGAGCGGGAAACAG	-5	rA:dC	0.437	(0.415, 0.458)		0.130	0.201	30	30
ALAD_+_116163528.23-P1P2_275	ALAD_+_116163528.23-P1P2	ALAD	GAGACCGGAGCGGGACACAG	-5	rC:dC	0.236	(0.211, 0.262)	-0.082	0.130	0.165	20	40	ALAD_+_116163528.23-P1P2_10
ALAD_+_116163528.23-P1P2_278	ALAD_+_116163528.23-P1P2	ALAD	GAGACCGGAGCGGGATACAG	-5	rU:dC	0.254	(0.231, 0.276)		0.130	0.165	30	60
ALAD_+_116163528.23-P1P2_285	ALAD_+_116163528.23-P1P2	ALAD	GAGACCGGAGCGGGAGGCAG	-4	rG:dT	0.652	(0.624, 0.680)	0.519	0.147	0.235	30	30	ALAD_+_116163528.23-P1P2_13
ALAD_+_116163528.23-P1P2_288	ALAD_+_116163528.23-P1P2	ALAD	GAGACCGGAGCGGGAGCCAG	-4	rC:dT	0.403	(0.378, 0.428)		0.147	0.209	30	40
ALAD_+_116163528.23-P1P2_291	ALAD_+_116163528.23-P1P2	ALAD	GAGACCGGAGCGGGAGTCAG	-4	rU:dT	0.426	(0.405, 0.447)		0.147	0.186	30	40
ALAD_+_116163528.23-P1P2_293	ALAD_+_116163528.23-P1P2	ALAD	GAGACCGGAGCGGGAGAAAG	-3	rA:dG	0.270	(0.240, 0.300)		0.116	0.164	30	40
ALAD_+_116163528.23-P1P2_296	ALAD_+_116163528.23-P1P2	ALAD	GAGACCGGAGCGGGAGAGAG	-3	rG:dG	0.362	(0.340, 0.384)		0.116	0.212	30	30
ALAD_+_116163528.23-P1P2_301	ALAD_+_116163528.23-P1P2	ALAD	GAGACCGGAGCGGGAGATAG	-3	rU:dG	0.395	(0.368, 0.422)	0.446	0.116	0.192	40	50	ALAD_+_116163528.23-P1P2_12
ALAD_+_116163528.23-P1P2_309	ALAD_+_116163528.23-P1P2	ALAD	GAGACCGGAGCGGGAGACGG	-2	rG:dT	0.606	(0.572, 0.640)		0.113	0.235	40	40
ALAD_+_116163528.23-P1P2_312	ALAD_+_116163528.23-P1P2	ALAD	GAGACCGGAGCGGGAGACCG	-2	rC:dT	0.361	(0.331, 0.392)	0.125	0.113	0.209	40	40	ALAD_+_116163528.23-P1P2_11
ALAD_+_116163528.23-P1P2_315	ALAD_+_116163528.23-P1P2	ALAD	GAGACCGGAGCGGGAGACTG	-2	rU:dT	0.366	(0.335, 0.397)		0.113	0.186	30	40
ALAD_+_116163528.23-P1P2_318	ALAD_+_116163528.23-P1P2	ALAD	GAGACCGGAGCGGGAGACAA	-1	rA:dC	0.324	(0.292, 0.356)		0.105	0.201	30	50
ALAD_+_116163528.23-P1P2_323	ALAD_+_116163528.23-P1P2	ALAD	GAGACCGGAGCGGGAGACAC	-1	rC:dC	0.184	(0.166, 0.202)		0.105	0.165	30	40
ALAD_+_116163528.23-P1P2_326	ALAD_+_116163528.23-P1P2	ALAD	GAGACCGGAGCGGGAGACAT	-1	rU:dC	0.200	(0.179, 0.220)		0.105	0.165	40	40
ALAD_-_116163505.23-P1P2	ALAD_-_116163505.23-P1P2	ALAD	GCGCTCACCTGCCTCCCTAA			1.000					30	50
ALAD_-_116163505.23-P1P2_101	ALAD_-_116163505.23-P1P2	ALAD	GAGCTCACCTGCCTCCCTAA	-19	rA:dG	0.808	(0.780, 0.837)		0.260	0.164	40	60
ALAD_-_116163505.23-P1P2_104	ALAD_-_116163505.23-P1P2	ALAD	GGGCTCACCTGCCTCCCTAA	-19	rG:dG	0.811	(0.783, 0.839)		0.260	0.212	30	50
ALAD_-_116163505.23-P1P2_109	ALAD_-_116163505.23-P1P2	ALAD	GTGCTCACCTGCCTCCCTAA	-19	rU:dG	0.735	(0.709, 0.762)		0.260	0.192	30	60
ALAD_-_116163505.23-P1P2_114	ALAD_-_116163505.23-P1P2	ALAD	GCACTCACCTGCCTCCCTAA	-18	rA:dC	0.710	(0.679, 0.741)		0.218	0.201	30	60
ALAD_-_116163505.23-P1P2_119	ALAD_-_116163505.23-P1P2	ALAD	GCCCTCACCTGCCTCCCTAA	-18	rC:dC	0.743	(0.715, 0.771)		0.218	0.165	30	50
ALAD_-_116163505.23-P1P2_122	ALAD_-_116163505.23-P1P2	ALAD	GCTCTCACCTGCCTCCCTAA	-18	rU:dC	0.685	(0.656, 0.715)		0.218	0.165	20	60
ALAD_-_116163505.23-P1P2_125	ALAD_-_116163505.23-P1P2	ALAD	GCGATCACCTGCCTCCCTAA	-17	rA:dG	0.608	(0.573, 0.644)		0.274	0.164	30	60
ALAD_-_116163505.23-P1P2_128	ALAD_-_116163505.23-P1P2	ALAD	GCGGTCACCTGCCTCCCTAA	-17	rG:dG	0.661	(0.635, 0.687)		0.274	0.212	20	60
ALAD_-_116163505.23-P1P2_133	ALAD_-_116163505.23-P1P2	ALAD	GCGTTCACCTGCCTCCCTAA	-17	rU:dG	0.593	(0.561, 0.625)		0.274	0.192	30	60
ALAD_-_116163505.23-P1P2_136	ALAD_-_116163505.23-P1P2	ALAD	GCGCACACCTGCCTCCCTAA	-16	rA:dA	0.642	(0.605, 0.679)		0.261	0.182	20	50
ALAD_-_116163505.23-P1P2_139	ALAD_-_116163505.23-P1P2	ALAD	GCGCGCACCTGCCTCCCTAA	-16	rG:dA	0.684	(0.653, 0.715)		0.261	0.200	30	50
ALAD_-_116163505.23-P1P2_142	ALAD_-_116163505.23-P1P2	ALAD	GCGCCCACCTGCCTCCCTAA	-16	rC:dA	0.693	(0.663, 0.724)		0.261	0.225	30	60
ALAD_-_116163505.23-P1P2_149	ALAD_-_116163505.23-P1P2	ALAD	GCGCTAACCTGCCTCCCTAA	-15	rA:dG	0.458	(0.421, 0.495)		0.223	0.164	30	50
ALAD_-_116163505.23-P1P2_152	ALAD_-_116163505.23-P1P2	ALAD	GCGCTGACCTGCCTCCCTAA	-15	rG:dG	0.550	(0.517, 0.583)		0.223	0.212	40	60
ALAD_-_116163505.23-P1P2_157	ALAD_-_116163505.23-P1P2	ALAD	GCGCTTACCTGCCTCCCTAA	-15	rU:dG	0.612	(0.577, 0.647)		0.223	0.192	40	60
ALAD_-_116163505.23-P1P2_165	ALAD_-_116163505.23-P1P2	ALAD	GCGCTCGCCTGCCTCCCTAA	-14	rG:dT	0.710	(0.689, 0.732)		0.256	0.235	30	50
ALAD_-_116163505.23-P1P2_168	ALAD_-_116163505.23-P1P2	ALAD	GCGCTCCCCTGCCTCCCTAA	-14	rC:dT	0.539	(0.502, 0.577)		0.256	0.209	20	50
ALAD_-_116163505.23-P1P2_171	ALAD_-_116163505.23-P1P2	ALAD	GCGCTCTCCTGCCTCCCTAA	-14	rU:dT	0.563	(0.529, 0.597)		0.256	0.186	30	60
ALAD_-_116163505.23-P1P2_173	ALAD_-_116163505.23-P1P2	ALAD	GCGCTCAACTGCCTCCCTAA	-13	rA:dG	0.408	(0.372, 0.444)		0.259	0.164	30	60
ALAD_-_116163505.23-P1P2_176	ALAD_-_116163505.23-P1P2	ALAD	GCGCTCAGCTGCCTCCCTAA	-13	rG:dG	0.490	(0.455, 0.526)		0.259	0.212	30	60
ALAD_-_116163505.23-P1P2_181	ALAD_-_116163505.23-P1P2	ALAD	GCGCTCATCTGCCTCCCTAA	-13	rU:dG	0.564	(0.531, 0.597)		0.259	0.192	30	50
ALAD_-_116163505.23-P1P2_185	ALAD_-_116163505.23-P1P2	ALAD	GCGCTCACATGCCTCCCTAA	-12	rA:dG	0.340	(0.304, 0.376)		0.259	0.164	40	60
ALAD_-_116163505.23-P1P2_188	ALAD_-_116163505.23-P1P2	ALAD	GCGCTCACGTGCCTCCCTAA	-12	rG:dG	0.459	(0.424, 0.494)		0.259	0.212	30	50
ALAD_-_116163505.23-P1P2_193	ALAD_-_116163505.23-P1P2	ALAD	GCGCTCACTTGCCTCCCTAA	-12	rU:dG	0.515	(0.481, 0.549)		0.259	0.192	30	50
ALAD_-_116163505.23-P1P2_196	ALAD_-_116163505.23-P1P2	ALAD	GCGCTCACCAGCCTCCCTAA	-11	rA:dA	0.348	(0.306, 0.389)		0.242	0.182	30	50
ALAD_-_116163505.23-P1P2_199	ALAD_-_116163505.23-P1P2	ALAD	GCGCTCACCGGCCTCCCTAA	-11	rG:dA	0.477	(0.446, 0.507)		0.242	0.200	40	50
ALAD_-_116163505.23-P1P2_202	ALAD_-_116163505.23-P1P2	ALAD	GCGCTCACCCGCCTCCCTAA	-11	rC:dA	0.360	(0.320, 0.399)		0.242	0.225	30	50
ALAD_-_116163505.23-P1P2_210	ALAD_-_116163505.23-P1P2	ALAD	GCGCTCACCTACCTCCCTAA	-10	rA:dC	0.167	(0.139, 0.196)		0.204	0.201	30	50
ALAD_-_116163505.23-P1P2_215	ALAD_-_116163505.23-P1P2	ALAD	GCGCTCACCTCCCTCCCTAA	-10	rC:dC	0.099	(0.078, 0.120)		0.204	0.165	20	40
ALAD_-_116163505.23-P1P2_218	ALAD_-_116163505.23-P1P2	ALAD	GCGCTCACCTTCCTCCCTAA	-10	rU:dC	0.095	(0.077, 0.114)		0.204	0.165	30	50
ALAD_-_116163505.23-P1P2_221	ALAD_-_116163505.23-P1P2	ALAD	GCGCTCACCTGACTCCCTAA	-9	rA:dG	0.104	(0.081, 0.126)		0.191	0.164	30	50
ALAD_-_116163505.23-P1P2_224	ALAD_-_116163505.23-P1P2	ALAD	GCGCTCACCTGGCTCCCTAA	-9	rG:dG	0.337	(0.302, 0.371)		0.191	0.212	30	60
ALAD_-_116163505.23-P1P2_229	ALAD_-_116163505.23-P1P2	ALAD	GCGCTCACCTGTCTCCCTAA	-9	rU:dG	0.533	(0.493, 0.573)		0.191	0.192	40	50
ALAD_-_116163505.23-P1P2_233	ALAD_-_116163505.23-P1P2	ALAD	GCGCTCACCTGCATCCCTAA	-8	rA:dG	0.035	(0.019, 0.051)		0.181	0.164	40	50
ALAD_-_116163505.23-P1P2_236	ALAD_-_116163505.23-P1P2	ALAD	GCGCTCACCTGCGTCCCTAA	-8	rG:dG	0.126	(0.106, 0.147)		0.181	0.212	30	30
ALAD_-_116163505.23-P1P2_241	ALAD_-_116163505.23-P1P2	ALAD	GCGCTCACCTGCTTCCCTAA	-8	rU:dG	0.221	(0.190, 0.253)		0.181	0.192	30	50
ALAD_-_116163505.23-P1P2_244	ALAD_-_116163505.23-P1P2	ALAD	GCGCTCACCTGCCACCCTAA	-7	rA:dA	0.090	(0.075, 0.105)		0.120	0.182	30	50
ALAD_-_116163505.23-P1P2_247	ALAD_-_116163505.23-P1P2	ALAD	GCGCTCACCTGCCGCCCTAA	-7	rG:dA	0.090	(0.077, 0.102)		0.120	0.200	40	40
ALAD_-_116163505.23-P1P2_250	ALAD_-_116163505.23-P1P2	ALAD	GCGCTCACCTGCCCCCCTAA	-7	rC:dA	0.208	(0.183, 0.232)		0.120	0.225	40	50
ALAD_-_116163505.23-P1P2_257	ALAD_-_116163505.23-P1P2	ALAD	GCGCTCACCTGCCTACCTAA	-6	rA:dG	0.026	(0.014, 0.038)		0.139	0.164	40	60
ALAD_-_116163505.23-P1P2_260	ALAD_-_116163505.23-P1P2	ALAD	GCGCTCACCTGCCTGCCTAA	-6	rG:dG	0.030	(0.020, 0.041)		0.139	0.212	30	50
ALAD_-_116163505.23-P1P2_265	ALAD_-_116163505.23-P1P2	ALAD	GCGCTCACCTGCCTTCCTAA	-6	rU:dG	0.037	(0.024, 0.051)		0.139	0.192	30	40
ALAD_-_116163505.23-P1P2_269	ALAD_-_116163505.23-P1P2	ALAD	GCGCTCACCTGCCTCACTAA	-5	rA:dG	0.027	(0.015, 0.039)		0.130	0.164	30	50
ALAD_-_116163505.23-P1P2_272	ALAD_-_116163505.23-P1P2	ALAD	GCGCTCACCTGCCTCGCTAA	-5	rG:dG	0.029	(0.018, 0.040)		0.130	0.212	40	60
ALAD_-_116163505.23-P1P2_277	ALAD_-_116163505.23-P1P2	ALAD	GCGCTCACCTGCCTCTCTAA	-5	rU:dG	0.053	(0.039, 0.067)		0.130	0.192	40	40
ALAD_-_116163505.23-P1P2_281	ALAD_-_116163505.23-P1P2	ALAD	GCGCTCACCTGCCTCCATAA	-4	rA:dG	0.076	(0.060, 0.092)		0.147	0.164	30	60
ALAD_-_116163505.23-P1P2_284	ALAD_-_116163505.23-P1P2	ALAD	GCGCTCACCTGCCTCCGTAA	-4	rG:dG	0.161	(0.141, 0.181)		0.147	0.212	40	60
ALAD_-_116163505.23-P1P2_289	ALAD_-_116163505.23-P1P2	ALAD	GCGCTCACCTGCCTCCTTAA	-4	rU:dG	0.106	(0.090, 0.123)		0.147	0.192	30	50
ALAD_-_116163505.23-P1P2_292	ALAD_-_116163505.23-P1P2	ALAD	GCGCTCACCTGCCTCCCAAA	-3	rA:dA	0.105	(0.089, 0.121)		0.116	0.182	20	30
ALAD_-_116163505.23-P1P2_295	ALAD_-_116163505.23-P1P2	ALAD	GCGCTCACCTGCCTCCCGAA	-3	rG:dA	0.141	(0.127, 0.155)		0.116	0.200	30	40
ALAD_-_116163505.23-P1P2_298	ALAD_-_116163505.23-P1P2	ALAD	GCGCTCACCTGCCTCCCCAA	-3	rC:dA	0.151	(0.137, 0.165)		0.116	0.225	30	40
ALAD_-_116163505.23-P1P2_309	ALAD_-_116163505.23-P1P2	ALAD	GCGCTCACCTGCCTCCCTGA	-2	rG:dT	0.357	(0.333, 0.380)		0.113	0.235	30	40
ALAD_-_116163505.23-P1P2_312	ALAD_-_116163505.23-P1P2	ALAD	GCGCTCACCTGCCTCCCTCA	-2	rC:dT	0.116	(0.102, 0.130)		0.113	0.209	20	40
ALAD_-_116163505.23-P1P2_315	ALAD_-_116163505.23-P1P2	ALAD	GCGCTCACCTGCCTCCCTTA	-2	rU:dT	0.121	(0.106, 0.136)		0.113	0.186	30	40
ALAD_-_116163505.23-P1P2_321	ALAD_-_116163505.23-P1P2	ALAD	GCGCTCACCTGCCTCCCTAG	-1	rG:dT	0.290	(0.267, 0.313)		0.105	0.235	20	40
ALAD_-_116163505.23-P1P2_324	ALAD_-_116163505.23-P1P2	ALAD	GCGCTCACCTGCCTCCCTAC	-1	rC:dT	0.107	(0.095, 0.118)		0.105	0.209	30	30
ALAD_-_116163505.23-P1P2_327	ALAD_-_116163505.23-P1P2	ALAD	GCGCTCACCTGCCTCCCTAT	-1	rU:dT	0.115	(0.102, 0.129)		0.105	0.186	30	50
ALAD_-_116163546.23-P1P2	ALAD_-_116163546.23-P1P2	ALAD	GTCACCGCTGTCTCCCGCTC			1.000					30	40
ALAD_-_116163546.23-P1P2_100	ALAD_-_116163546.23-P1P2	ALAD	GACACCGCTGTCTCCCGCTC	-19	rA:dA	0.681	(0.648, 0.714)		0.260	0.182	40	40
ALAD_-_116163546.23-P1P2_103	ALAD_-_116163546.23-P1P2	ALAD	GGCACCGCTGTCTCCCGCTC	-19	rG:dA	0.699	(0.663, 0.734)		0.260	0.200	30	40
ALAD_-_116163546.23-P1P2_106	ALAD_-_116163546.23-P1P2	ALAD	GCCACCGCTGTCTCCCGCTC	-19	rC:dA	0.617	(0.581, 0.653)		0.260	0.225	30	40
ALAD_-_116163546.23-P1P2_113	ALAD_-_116163546.23-P1P2	ALAD	GTAACCGCTGTCTCCCGCTC	-18	rA:dG	0.662	(0.631, 0.692)		0.218	0.164	20	40
ALAD_-_116163546.23-P1P2_116	ALAD_-_116163546.23-P1P2	ALAD	GTGACCGCTGTCTCCCGCTC	-18	rG:dG	0.682	(0.653, 0.711)		0.218	0.212	30	30
ALAD_-_116163546.23-P1P2_121	ALAD_-_116163546.23-P1P2	ALAD	GTTACCGCTGTCTCCCGCTC	-18	rU:dG	0.624	(0.593, 0.656)		0.218	0.192	30	40
ALAD_-_116163546.23-P1P2_129	ALAD_-_116163546.23-P1P2	ALAD	GTCGCCGCTGTCTCCCGCTC	-17	rG:dT	0.772	(0.734, 0.810)		0.274	0.235	30	40
ALAD_-_116163546.23-P1P2_132	ALAD_-_116163546.23-P1P2	ALAD	GTCCCCGCTGTCTCCCGCTC	-17	rC:dT	0.652	(0.615, 0.688)		0.274	0.209	30	40
ALAD_-_116163546.23-P1P2_135	ALAD_-_116163546.23-P1P2	ALAD	GTCTCCGCTGTCTCCCGCTC	-17	rU:dT	0.584	(0.544, 0.623)		0.274	0.186	20	40
ALAD_-_116163546.23-P1P2_137	ALAD_-_116163546.23-P1P2	ALAD	GTCAACGCTGTCTCCCGCTC	-16	rA:dG	0.459	(0.417, 0.500)		0.261	0.164	30	50
ALAD_-_116163546.23-P1P2_140	ALAD_-_116163546.23-P1P2	ALAD	GTCAGCGCTGTCTCCCGCTC	-16	rG:dG	0.515	(0.480, 0.551)		0.261	0.212	40	40
ALAD_-_116163546.23-P1P2_145	ALAD_-_116163546.23-P1P2	ALAD	GTCATCGCTGTCTCCCGCTC	-16	rU:dG	0.571	(0.524, 0.617)		0.261	0.192	30	50
ALAD_-_116163546.23-P1P2_149	ALAD_-_116163546.23-P1P2	ALAD	GTCACAGCTGTCTCCCGCTC	-15	rA:dG	0.512	(0.469, 0.555)		0.223	0.164	40	50
ALAD_-_116163546.23-P1P2_152	ALAD_-_116163546.23-P1P2	ALAD	GTCACGGCTGTCTCCCGCTC	-15	rG:dG	0.616	(0.576, 0.656)		0.223	0.212	40	40
ALAD_-_116163546.23-P1P2_157	ALAD_-_116163546.23-P1P2	ALAD	GTCACTGCTGTCTCCCGCTC	-15	rU:dG	0.675	(0.630, 0.719)		0.223	0.192	40	40
ALAD_-_116163546.23-P1P2_162	ALAD_-_116163546.23-P1P2	ALAD	GTCACCACTGTCTCCCGCTC	-14	rA:dC	0.546	(0.508, 0.585)		0.256	0.201	30	40
ALAD_-_116163546.23-P1P2_167	ALAD_-_116163546.23-P1P2	ALAD	GTCACCCCTGTCTCCCGCTC	-14	rC:dC	0.442	(0.400, 0.484)		0.256	0.165	30	40
ALAD_-_116163546.23-P1P2_170	ALAD_-_116163546.23-P1P2	ALAD	GTCACCTCTGTCTCCCGCTC	-14	rU:dC	0.514	(0.476, 0.551)		0.256	0.165	20	30
ALAD_-_116163546.23-P1P2_173	ALAD_-_116163546.23-P1P2	ALAD	GTCACCGATGTCTCCCGCTC	-13	rA:dG	0.490	(0.447, 0.532)		0.259	0.164	40	50
ALAD_-_116163546.23-P1P2_176	ALAD_-_116163546.23-P1P2	ALAD	GTCACCGGTGTCTCCCGCTC	-13	rG:dG	0.583	(0.553, 0.614)		0.259	0.212	30	40
ALAD_-_116163546.23-P1P2_181	ALAD_-_116163546.23-P1P2	ALAD	GTCACCGTTGTCTCCCGCTC	-13	rU:dG	0.612	(0.578, 0.646)		0.259	0.192	40	50
ALAD_-_116163546.23-P1P2_184	ALAD_-_116163546.23-P1P2	ALAD	GTCACCGCAGTCTCCCGCTC	-12	rA:dA	0.518	(0.485, 0.552)		0.259	0.182	30	50
ALAD_-_116163546.23-P1P2_187	ALAD_-_116163546.23-P1P2	ALAD	GTCACCGCGGTCTCCCGCTC	-12	rG:dA	0.646	(0.619, 0.674)		0.259	0.200	40	40
ALAD_-_116163546.23-P1P2_190	ALAD_-_116163546.23-P1P2	ALAD	GTCACCGCCGTCTCCCGCTC	-12	rC:dA	0.419	(0.384, 0.454)		0.259	0.225	30	30
ALAD_-_116163546.23-P1P2_198	ALAD_-_116163546.23-P1P2	ALAD	GTCACCGCTATCTCCCGCTC	-11	rA:dC	0.257	(0.229, 0.285)		0.242	0.201	40	50
ALAD_-_116163546.23-P1P2_203	ALAD_-_116163546.23-P1P2	ALAD	GTCACCGCTCTCTCCCGCTC	-11	rC:dC	0.136	(0.122, 0.151)		0.242	0.165	30	40
ALAD_-_116163546.23-P1P2_206	ALAD_-_116163546.23-P1P2	ALAD	GTCACCGCTTTCTCCCGCTC	-11	rU:dC	0.163	(0.145, 0.181)		0.242	0.165	30	30
ALAD_-_116163546.23-P1P2_208	ALAD_-_116163546.23-P1P2	ALAD	GTCACCGCTGACTCCCGCTC	-10	rA:dA	0.289	(0.264, 0.314)		0.204	0.182	30	30
ALAD_-_116163546.23-P1P2_211	ALAD_-_116163546.23-P1P2	ALAD	GTCACCGCTGGCTCCCGCTC	-10	rG:dA	0.418	(0.392, 0.444)		0.204	0.200	40	40
ALAD_-_116163546.23-P1P2_214	ALAD_-_116163546.23-P1P2	ALAD	GTCACCGCTGCCTCCCGCTC	-10	rC:dA	0.397	(0.366, 0.427)		0.204	0.225	20	20
ALAD_-_116163546.23-P1P2_221	ALAD_-_116163546.23-P1P2	ALAD	GTCACCGCTGTATCCCGCTC	-9	rA:dG	0.152	(0.129, 0.175)		0.191	0.164	50	50
ALAD_-_116163546.23-P1P2_224	ALAD_-_116163546.23-P1P2	ALAD	GTCACCGCTGTGTCCCGCTC	-9	rG:dG	0.379	(0.342, 0.415)		0.191	0.212	30	50
ALAD_-_116163546.23-P1P2_229	ALAD_-_116163546.23-P1P2	ALAD	GTCACCGCTGTTTCCCGCTC	-9	rU:dG	0.476	(0.434, 0.519)		0.191	0.192	30	50
ALAD_-_116163546.23-P1P2_232	ALAD_-_116163546.23-P1P2	ALAD	GTCACCGCTGTCACCCGCTC	-8	rA:dA	0.167	(0.147, 0.188)		0.181	0.182	40	50
ALAD_-_116163546.23-P1P2_235	ALAD_-_116163546.23-P1P2	ALAD	GTCACCGCTGTCGCCCGCTC	-8	rG:dA	0.197	(0.180, 0.214)		0.181	0.200	40	40
ALAD_-_116163546.23-P1P2_238	ALAD_-_116163546.23-P1P2	ALAD	GTCACCGCTGTCCCCCGCTC	-8	rC:dA	0.377	(0.348, 0.407)		0.181	0.225	30	60
ALAD_-_116163546.23-P1P2_245	ALAD_-_116163546.23-P1P2	ALAD	GTCACCGCTGTCTACCGCTC	-7	rA:dG	0.059	(0.046, 0.072)		0.120	0.164	40	50
ALAD_-_116163546.23-P1P2_248	ALAD_-_116163546.23-P1P2	ALAD	GTCACCGCTGTCTGCCGCTC	-7	rG:dG	0.089	(0.079, 0.099)		0.120	0.212	40	50
ALAD_-_116163546.23-P1P2_253	ALAD_-_116163546.23-P1P2	ALAD	GTCACCGCTGTCTTCCGCTC	-7	rU:dG	0.100	(0.085, 0.114)		0.120	0.192	40	40
ALAD_-_116163546.23-P1P2_257	ALAD_-_116163546.23-P1P2	ALAD	GTCACCGCTGTCTCACGCTC	-6	rA:dG	0.033	(0.020, 0.047)		0.139	0.164	30	50
ALAD_-_116163546.23-P1P2_260	ALAD_-_116163546.23-P1P2	ALAD	GTCACCGCTGTCTCGCGCTC	-6	rG:dG	0.033	(0.022, 0.045)		0.139	0.212	50	50
ALAD_-_116163546.23-P1P2_265	ALAD_-_116163546.23-P1P2	ALAD	GTCACCGCTGTCTCTCGCTC	-6	rU:dG	0.065	(0.050, 0.080)		0.139	0.192	40	40
ALAD_-_116163546.23-P1P2_269	ALAD_-_116163546.23-P1P2	ALAD	GTCACCGCTGTCTCCAGCTC	-5	rA:dG	0.071	(0.056, 0.085)		0.130	0.164	30	40
ALAD_-_116163546.23-P1P2_272	ALAD_-_116163546.23-P1P2	ALAD	GTCACCGCTGTCTCCGGCTC	-5	rG:dG	0.099	(0.084, 0.113)		0.130	0.212	50	50
ALAD_-_116163546.23-P1P2_277	ALAD_-_116163546.23-P1P2	ALAD	GTCACCGCTGTCTCCTGCTC	-5	rU:dG	0.102	(0.086, 0.118)		0.130	0.192	30	30
ALAD_-_116163546.23-P1P2_282	ALAD_-_116163546.23-P1P2	ALAD	GTCACCGCTGTCTCCCACTC	-4	rA:dC	0.119	(0.102, 0.136)		0.147	0.201	30	40
ALAD_-_116163546.23-P1P2_287	ALAD_-_116163546.23-P1P2	ALAD	GTCACCGCTGTCTCCCCCTC	-4	rC:dC	0.081	(0.066, 0.095)		0.147	0.165	30	50
ALAD_-_116163546.23-P1P2_290	ALAD_-_116163546.23-P1P2	ALAD	GTCACCGCTGTCTCCCTCTC	-4	rU:dC	0.082	(0.067, 0.096)		0.147	0.165	30	40
ALAD_-_116163546.23-P1P2_293	ALAD_-_116163546.23-P1P2	ALAD	GTCACCGCTGTCTCCCGATC	-3	rA:dG	0.090	(0.075, 0.104)		0.116	0.164	40	40
ALAD_-_116163546.23-P1P2_296	ALAD_-_116163546.23-P1P2	ALAD	GTCACCGCTGTCTCCCGGTC	-3	rG:dG	0.159	(0.144, 0.175)		0.116	0.212	30	50
ALAD_-_116163546.23-P1P2_301	ALAD_-_116163546.23-P1P2	ALAD	GTCACCGCTGTCTCCCGTTC	-3	rU:dG	0.157	(0.139, 0.175)		0.116	0.192	40	50
ALAD_-_116163546.23-P1P2_304	ALAD_-_116163546.23-P1P2	ALAD	GTCACCGCTGTCTCCCGCAC	-2	rA:dA	0.145	(0.127, 0.162)		0.113	0.182	40	50
ALAD_-_116163546.23-P1P2_307	ALAD_-_116163546.23-P1P2	ALAD	GTCACCGCTGTCTCCCGCGC	-2	rG:dA	0.143	(0.130, 0.155)		0.113	0.200	30	30
ALAD_-_116163546.23-P1P2_310	ALAD_-_116163546.23-P1P2	ALAD	GTCACCGCTGTCTCCCGCCC	-2	rC:dA	0.177	(0.158, 0.196)		0.113	0.225	30	30
ALAD_-_116163546.23-P1P2_317	ALAD_-_116163546.23-P1P2	ALAD	GTCACCGCTGTCTCCCGCTA	-1	rA:dG	0.080	(0.067, 0.093)		0.105	0.164	40	50
ALAD_-_116163546.23-P1P2_320	ALAD_-_116163546.23-P1P2	ALAD	GTCACCGCTGTCTCCCGCTG	-1	rG:dG	0.112	(0.102, 0.122)		0.105	0.212	30	50
ALAD_-_116163546.23-P1P2_325	ALAD_-_116163546.23-P1P2	ALAD	GTCACCGCTGTCTCCCGCTT	-1	rU:dG	0.098	(0.086, 0.110)		0.105	0.192	40	60
ALAS1_+_52232183.23-P1P2	ALAS1_+_52232183.23-P1P2	ALAS1	GACGCTCGTTGCCCTTGTCC			1.000					30	40
ALAS1_+_52232183.23-P1P2_105	ALAS1_+_52232183.23-P1P2	ALAS1	GGCGCTCGTTGCCCTTGTCC	-19	rG:dT	0.836	(0.806, 0.865)		0.260	0.235	30	40
ALAS1_+_52232183.23-P1P2_108	ALAS1_+_52232183.23-P1P2	ALAS1	GCCGCTCGTTGCCCTTGTCC	-19	rC:dT	0.781	(0.760, 0.803)		0.260	0.209	30	40
ALAS1_+_52232183.23-P1P2_111	ALAS1_+_52232183.23-P1P2	ALAS1	GTCGCTCGTTGCCCTTGTCC	-19	rU:dT	0.729	(0.708, 0.750)		0.260	0.186	30	50
ALAS1_+_52232183.23-P1P2_113	ALAS1_+_52232183.23-P1P2	ALAS1	GAAGCTCGTTGCCCTTGTCC	-18	rA:dG	0.745	(0.729, 0.762)		0.218	0.164	30	40
ALAS1_+_52232183.23-P1P2_116	ALAS1_+_52232183.23-P1P2	ALAS1	GAGGCTCGTTGCCCTTGTCC	-18	rG:dG	0.777	(0.755, 0.799)		0.218	0.212	30	40
ALAS1_+_52232183.23-P1P2_121	ALAS1_+_52232183.23-P1P2	ALAS1	GATGCTCGTTGCCCTTGTCC	-18	rU:dG	0.722	(0.703, 0.741)		0.218	0.192	40	40
ALAS1_+_52232183.23-P1P2_126	ALAS1_+_52232183.23-P1P2	ALAS1	GACACTCGTTGCCCTTGTCC	-17	rA:dC	0.618	(0.588, 0.649)		0.274	0.201	30	30
ALAS1_+_52232183.23-P1P2_131	ALAS1_+_52232183.23-P1P2	ALAS1	GACCCTCGTTGCCCTTGTCC	-17	rC:dC	0.643	(0.620, 0.667)		0.274	0.165	30	40
ALAS1_+_52232183.23-P1P2_134	ALAS1_+_52232183.23-P1P2	ALAS1	GACTCTCGTTGCCCTTGTCC	-17	rU:dC	0.558	(0.531, 0.585)		0.274	0.165	20	40
ALAS1_+_52232183.23-P1P2_137	ALAS1_+_52232183.23-P1P2	ALAS1	GACGATCGTTGCCCTTGTCC	-16	rA:dG	0.489	(0.464, 0.514)		0.261	0.164	30	40
ALAS1_+_52232183.23-P1P2_140	ALAS1_+_52232183.23-P1P2	ALAS1	GACGGTCGTTGCCCTTGTCC	-16	rG:dG	0.572	(0.542, 0.601)		0.261	0.212	30	30
ALAS1_+_52232183.23-P1P2_145	ALAS1_+_52232183.23-P1P2	ALAS1	GACGTTCGTTGCCCTTGTCC	-16	rU:dG	0.582	(0.550, 0.614)		0.261	0.192	30	40
ALAS1_+_52232183.23-P1P2_148	ALAS1_+_52232183.23-P1P2	ALAS1	GACGCACGTTGCCCTTGTCC	-15	rA:dA	0.613	(0.585, 0.642)		0.223	0.182	30	40
ALAS1_+_52232183.23-P1P2_151	ALAS1_+_52232183.23-P1P2	ALAS1	GACGCGCGTTGCCCTTGTCC	-15	rG:dA	0.684	(0.657, 0.711)		0.223	0.200	30	40
ALAS1_+_52232183.23-P1P2_154	ALAS1_+_52232183.23-P1P2	ALAS1	GACGCCCGTTGCCCTTGTCC	-15	rC:dA	0.694	(0.672, 0.717)		0.223	0.225	20	30
ALAS1_+_52232183.23-P1P2_161	ALAS1_+_52232183.23-P1P2	ALAS1	GACGCTAGTTGCCCTTGTCC	-14	rA:dG	0.506	(0.475, 0.537)		0.256	0.164	30	50
ALAS1_+_52232183.23-P1P2_164	ALAS1_+_52232183.23-P1P2	ALAS1	GACGCTGGTTGCCCTTGTCC	-14	rG:dG	0.612	(0.582, 0.642)		0.256	0.212	30	50
ALAS1_+_52232183.23-P1P2_169	ALAS1_+_52232183.23-P1P2	ALAS1	GACGCTTGTTGCCCTTGTCC	-14	rU:dG	0.628	(0.593, 0.664)		0.256	0.192	30	50
ALAS1_+_52232183.23-P1P2_174	ALAS1_+_52232183.23-P1P2	ALAS1	GACGCTCATTGCCCTTGTCC	-13	rA:dC	0.442	(0.408, 0.475)		0.259	0.201	20	40
ALAS1_+_52232183.23-P1P2_179	ALAS1_+_52232183.23-P1P2	ALAS1	GACGCTCCTTGCCCTTGTCC	-13	rC:dC	0.319	(0.286, 0.351)		0.259	0.165	30	30
ALAS1_+_52232183.23-P1P2_182	ALAS1_+_52232183.23-P1P2	ALAS1	GACGCTCTTTGCCCTTGTCC	-13	rU:dC	0.423	(0.385, 0.460)		0.259	0.165	30	40
ALAS1_+_52232183.23-P1P2_184	ALAS1_+_52232183.23-P1P2	ALAS1	GACGCTCGATGCCCTTGTCC	-12	rA:dA	0.524	(0.487, 0.561)		0.259	0.182	40	40
ALAS1_+_52232183.23-P1P2_187	ALAS1_+_52232183.23-P1P2	ALAS1	GACGCTCGGTGCCCTTGTCC	-12	rG:dA	0.673	(0.645, 0.700)		0.259	0.200	30	40
ALAS1_+_52232183.23-P1P2_190	ALAS1_+_52232183.23-P1P2	ALAS1	GACGCTCGCTGCCCTTGTCC	-12	rC:dA	0.521	(0.481, 0.562)		0.259	0.225	20	50
ALAS1_+_52232183.23-P1P2_196	ALAS1_+_52232183.23-P1P2	ALAS1	GACGCTCGTAGCCCTTGTCC	-11	rA:dA	0.456	(0.415, 0.498)		0.242	0.182	40	40
ALAS1_+_52232183.23-P1P2_199	ALAS1_+_52232183.23-P1P2	ALAS1	GACGCTCGTGGCCCTTGTCC	-11	rG:dA	0.614	(0.586, 0.642)		0.242	0.200	30	30
ALAS1_+_52232183.23-P1P2_202	ALAS1_+_52232183.23-P1P2	ALAS1	GACGCTCGTCGCCCTTGTCC	-11	rC:dA	0.395	(0.355, 0.436)		0.242	0.225	40	50
ALAS1_+_52232183.23-P1P2_210	ALAS1_+_52232183.23-P1P2	ALAS1	GACGCTCGTTACCCTTGTCC	-10	rA:dC	0.208	(0.182, 0.235)		0.204	0.201	40	50
ALAS1_+_52232183.23-P1P2_215	ALAS1_+_52232183.23-P1P2	ALAS1	GACGCTCGTTCCCCTTGTCC	-10	rC:dC	0.109	(0.091, 0.128)		0.204	0.165	20	30
ALAS1_+_52232183.23-P1P2_218	ALAS1_+_52232183.23-P1P2	ALAS1	GACGCTCGTTTCCCTTGTCC	-10	rU:dC	0.110	(0.094, 0.126)		0.204	0.165	30	40
ALAS1_+_52232183.23-P1P2_221	ALAS1_+_52232183.23-P1P2	ALAS1	GACGCTCGTTGACCTTGTCC	-9	rA:dG	0.115	(0.089, 0.141)		0.191	0.164	30	30
ALAS1_+_52232183.23-P1P2_224	ALAS1_+_52232183.23-P1P2	ALAS1	GACGCTCGTTGGCCTTGTCC	-9	rG:dG	0.389	(0.354, 0.423)		0.191	0.212	40	50
ALAS1_+_52232183.23-P1P2_229	ALAS1_+_52232183.23-P1P2	ALAS1	GACGCTCGTTGTCCTTGTCC	-9	rU:dG	0.539	(0.502, 0.575)		0.191	0.192	20	40
ALAS1_+_52232183.23-P1P2_233	ALAS1_+_52232183.23-P1P2	ALAS1	GACGCTCGTTGCACTTGTCC	-8	rA:dG	0.010	(-0.003, 0.022)		0.181	0.164	30	50
ALAS1_+_52232183.23-P1P2_236	ALAS1_+_52232183.23-P1P2	ALAS1	GACGCTCGTTGCGCTTGTCC	-8	rG:dG	0.090	(0.069, 0.110)		0.181	0.212	50	50
ALAS1_+_52232183.23-P1P2_241	ALAS1_+_52232183.23-P1P2	ALAS1	GACGCTCGTTGCTCTTGTCC	-8	rU:dG	0.204	(0.176, 0.233)		0.181	0.192	30	30
ALAS1_+_52232183.23-P1P2_245	ALAS1_+_52232183.23-P1P2	ALAS1	GACGCTCGTTGCCATTGTCC	-7	rA:dG	0.022	(0.010, 0.034)		0.120	0.164	40	40
ALAS1_+_52232183.23-P1P2_248	ALAS1_+_52232183.23-P1P2	ALAS1	GACGCTCGTTGCCGTTGTCC	-7	rG:dG	0.049	(0.038, 0.061)		0.120	0.212	40	50
ALAS1_+_52232183.23-P1P2_253	ALAS1_+_52232183.23-P1P2	ALAS1	GACGCTCGTTGCCTTTGTCC	-7	rU:dG	0.058	(0.040, 0.076)		0.120	0.192	30	40
ALAS1_+_52232183.23-P1P2_256	ALAS1_+_52232183.23-P1P2	ALAS1	GACGCTCGTTGCCCATGTCC	-6	rA:dA	0.115	(0.096, 0.134)		0.139	0.182	30	40
ALAS1_+_52232183.23-P1P2_259	ALAS1_+_52232183.23-P1P2	ALAS1	GACGCTCGTTGCCCGTGTCC	-6	rG:dA	0.087	(0.073, 0.101)		0.139	0.200	40	50
ALAS1_+_52232183.23-P1P2_262	ALAS1_+_52232183.23-P1P2	ALAS1	GACGCTCGTTGCCCCTGTCC	-6	rC:dA	0.202	(0.176, 0.227)		0.139	0.225	40	40
ALAS1_+_52232183.23-P1P2_268	ALAS1_+_52232183.23-P1P2	ALAS1	GACGCTCGTTGCCCTAGTCC	-5	rA:dA	0.139	(0.119, 0.158)		0.130	0.182	30	40
ALAS1_+_52232183.23-P1P2_271	ALAS1_+_52232183.23-P1P2	ALAS1	GACGCTCGTTGCCCTGGTCC	-5	rG:dA	0.160	(0.139, 0.180)		0.130	0.200	30	40
ALAS1_+_52232183.23-P1P2_274	ALAS1_+_52232183.23-P1P2	ALAS1	GACGCTCGTTGCCCTCGTCC	-5	rC:dA	0.182	(0.146, 0.218)		0.130	0.225	40	40
ALAS1_+_52232183.23-P1P2_282	ALAS1_+_52232183.23-P1P2	ALAS1	GACGCTCGTTGCCCTTATCC	-4	rA:dC	0.095	(0.078, 0.113)		0.147	0.201	40	50
ALAS1_+_52232183.23-P1P2_287	ALAS1_+_52232183.23-P1P2	ALAS1	GACGCTCGTTGCCCTTCTCC	-4	rC:dC	0.033	(0.020, 0.045)		0.147	0.165	30	30
ALAS1_+_52232183.23-P1P2_290	ALAS1_+_52232183.23-P1P2	ALAS1	GACGCTCGTTGCCCTTTTCC	-4	rU:dC	0.040	(0.029, 0.052)		0.147	0.165	30	40
ALAS1_+_52232183.23-P1P2_292	ALAS1_+_52232183.23-P1P2	ALAS1	GACGCTCGTTGCCCTTGACC	-3	rA:dA	0.129	(0.110, 0.148)		0.116	0.182	30	40
ALAS1_+_52232183.23-P1P2_295	ALAS1_+_52232183.23-P1P2	ALAS1	GACGCTCGTTGCCCTTGGCC	-3	rG:dA	0.165	(0.143, 0.186)		0.116	0.200	30	40
ALAS1_+_52232183.23-P1P2_298	ALAS1_+_52232183.23-P1P2	ALAS1	GACGCTCGTTGCCCTTGCCC	-3	rC:dA	0.164	(0.138, 0.190)		0.116	0.225	30	40
ALAS1_+_52232183.23-P1P2_305	ALAS1_+_52232183.23-P1P2	ALAS1	GACGCTCGTTGCCCTTGTAC	-2	rA:dG	0.057	(0.045, 0.070)		0.113	0.164	40	60
ALAS1_+_52232183.23-P1P2_308	ALAS1_+_52232183.23-P1P2	ALAS1	GACGCTCGTTGCCCTTGTGC	-2	rG:dG	0.096	(0.083, 0.109)		0.113	0.212	20	50
ALAS1_+_52232183.23-P1P2_313	ALAS1_+_52232183.23-P1P2	ALAS1	GACGCTCGTTGCCCTTGTTC	-2	rU:dG	0.092	(0.078, 0.107)		0.113	0.192	30	60
ALAS1_+_52232183.23-P1P2_317	ALAS1_+_52232183.23-P1P2	ALAS1	GACGCTCGTTGCCCTTGTCA	-1	rA:dG	0.050	(0.038, 0.063)		0.105	0.164	40	50
ALAS1_+_52232183.23-P1P2_320	ALAS1_+_52232183.23-P1P2	ALAS1	GACGCTCGTTGCCCTTGTCG	-1	rG:dG	0.089	(0.077, 0.102)		0.105	0.212	30	30
ALAS1_+_52232183.23-P1P2_325	ALAS1_+_52232183.23-P1P2	ALAS1	GACGCTCGTTGCCCTTGTCT	-1	rU:dG	0.072	(0.057, 0.087)		0.105	0.192	40	40
ALAS1_+_52232365.23-P1P2	ALAS1_+_52232365.23-P1P2	ALAS1	GCGGGTGACTGGGACAGTGG			1.000					30	40
ALAS1_+_52232365.23-P1P2_101	ALAS1_+_52232365.23-P1P2	ALAS1	GAGGGTGACTGGGACAGTGG	-19	rA:dG	0.897	(0.869, 0.924)		0.260	0.164	20	40
ALAS1_+_52232365.23-P1P2_104	ALAS1_+_52232365.23-P1P2	ALAS1	GGGGGTGACTGGGACAGTGG	-19	rG:dG	0.858	(0.832, 0.883)		0.260	0.212	20	30
ALAS1_+_52232365.23-P1P2_109	ALAS1_+_52232365.23-P1P2	ALAS1	GTGGGTGACTGGGACAGTGG	-19	rU:dG	0.864	(0.837, 0.890)		0.260	0.192	20	30
ALAS1_+_52232365.23-P1P2_114	ALAS1_+_52232365.23-P1P2	ALAS1	GCAGGTGACTGGGACAGTGG	-18	rA:dC	0.852	(0.827, 0.876)		0.218	0.201	20	30
ALAS1_+_52232365.23-P1P2_119	ALAS1_+_52232365.23-P1P2	ALAS1	GCCGGTGACTGGGACAGTGG	-18	rC:dC	0.880	(0.859, 0.900)		0.218	0.165	30	40
ALAS1_+_52232365.23-P1P2_122	ALAS1_+_52232365.23-P1P2	ALAS1	GCTGGTGACTGGGACAGTGG	-18	rU:dC	0.826	(0.804, 0.848)		0.218	0.165	20	40
ALAS1_+_52232365.23-P1P2_126	ALAS1_+_52232365.23-P1P2	ALAS1	GCGAGTGACTGGGACAGTGG	-17	rA:dC	0.842	(0.820, 0.864)		0.274	0.201	20	40
ALAS1_+_52232365.23-P1P2_131	ALAS1_+_52232365.23-P1P2	ALAS1	GCGCGTGACTGGGACAGTGG	-17	rC:dC	0.836	(0.813, 0.859)		0.274	0.165	20	40
ALAS1_+_52232365.23-P1P2_134	ALAS1_+_52232365.23-P1P2	ALAS1	GCGTGTGACTGGGACAGTGG	-17	rU:dC	0.822	(0.800, 0.844)		0.274	0.165	20	40
ALAS1_+_52232365.23-P1P2_138	ALAS1_+_52232365.23-P1P2	ALAS1	GCGGATGACTGGGACAGTGG	-16	rA:dC	0.843	(0.815, 0.870)		0.261	0.201	20	40
ALAS1_+_52232365.23-P1P2_143	ALAS1_+_52232365.23-P1P2	ALAS1	GCGGCTGACTGGGACAGTGG	-16	rC:dC	0.836	(0.811, 0.862)		0.261	0.165	20	30
ALAS1_+_52232365.23-P1P2_146	ALAS1_+_52232365.23-P1P2	ALAS1	GCGGTTGACTGGGACAGTGG	-16	rU:dC	0.801	(0.773, 0.828)		0.261	0.165	30	40
ALAS1_+_52232365.23-P1P2_148	ALAS1_+_52232365.23-P1P2	ALAS1	GCGGGAGACTGGGACAGTGG	-15	rA:dA	0.864	(0.837, 0.891)		0.223	0.182	30	40
ALAS1_+_52232365.23-P1P2_151	ALAS1_+_52232365.23-P1P2	ALAS1	GCGGGGGACTGGGACAGTGG	-15	rG:dA	0.872	(0.846, 0.898)		0.223	0.200	20	40
ALAS1_+_52232365.23-P1P2_154	ALAS1_+_52232365.23-P1P2	ALAS1	GCGGGCGACTGGGACAGTGG	-15	rC:dA	0.888	(0.863, 0.913)		0.223	0.225	20	30
ALAS1_+_52232365.23-P1P2_162	ALAS1_+_52232365.23-P1P2	ALAS1	GCGGGTAACTGGGACAGTGG	-14	rA:dC	0.857	(0.830, 0.884)		0.256	0.201	30	40
ALAS1_+_52232365.23-P1P2_167	ALAS1_+_52232365.23-P1P2	ALAS1	GCGGGTCACTGGGACAGTGG	-14	rC:dC	0.851	(0.820, 0.882)		0.256	0.165	20	40
ALAS1_+_52232365.23-P1P2_170	ALAS1_+_52232365.23-P1P2	ALAS1	GCGGGTTACTGGGACAGTGG	-14	rU:dC	0.866	(0.834, 0.897)		0.256	0.165	20	40
ALAS1_+_52232365.23-P1P2_177	ALAS1_+_52232365.23-P1P2	ALAS1	GCGGGTGGCTGGGACAGTGG	-13	rG:dT	0.913	(0.889, 0.937)		0.259	0.235	20	30
ALAS1_+_52232365.23-P1P2_180	ALAS1_+_52232365.23-P1P2	ALAS1	GCGGGTGCCTGGGACAGTGG	-13	rC:dT	0.850	(0.816, 0.883)		0.259	0.209	20	40
ALAS1_+_52232365.23-P1P2_183	ALAS1_+_52232365.23-P1P2	ALAS1	GCGGGTGTCTGGGACAGTGG	-13	rU:dT	0.878	(0.851, 0.905)		0.259	0.186	20	40
ALAS1_+_52232365.23-P1P2_185	ALAS1_+_52232365.23-P1P2	ALAS1	GCGGGTGAATGGGACAGTGG	-12	rA:dG	0.779	(0.751, 0.807)		0.259	0.164	30	40
ALAS1_+_52232365.23-P1P2_188	ALAS1_+_52232365.23-P1P2	ALAS1	GCGGGTGAGTGGGACAGTGG	-12	rG:dG	0.813	(0.789, 0.837)		0.259	0.212	30	40
ALAS1_+_52232365.23-P1P2_193	ALAS1_+_52232365.23-P1P2	ALAS1	GCGGGTGATTGGGACAGTGG	-12	rU:dG	0.838	(0.815, 0.861)		0.259	0.192	40	40
ALAS1_+_52232365.23-P1P2_196	ALAS1_+_52232365.23-P1P2	ALAS1	GCGGGTGACAGGGACAGTGG	-11	rA:dA	0.764	(0.739, 0.788)		0.242	0.182	10	40
ALAS1_+_52232365.23-P1P2_199	ALAS1_+_52232365.23-P1P2	ALAS1	GCGGGTGACGGGGACAGTGG	-11	rG:dA	0.750	(0.731, 0.769)		0.242	0.200	30	40
ALAS1_+_52232365.23-P1P2_202	ALAS1_+_52232365.23-P1P2	ALAS1	GCGGGTGACCGGGACAGTGG	-11	rC:dA	0.778	(0.752, 0.803)		0.242	0.225	30	40
ALAS1_+_52232365.23-P1P2_210	ALAS1_+_52232365.23-P1P2	ALAS1	GCGGGTGACTAGGACAGTGG	-10	rA:dC	0.516	(0.486, 0.546)		0.204	0.201	40	50
ALAS1_+_52232365.23-P1P2_215	ALAS1_+_52232365.23-P1P2	ALAS1	GCGGGTGACTCGGACAGTGG	-10	rC:dC	0.260	(0.225, 0.295)		0.204	0.165	30	50
ALAS1_+_52232365.23-P1P2_218	ALAS1_+_52232365.23-P1P2	ALAS1	GCGGGTGACTTGGACAGTGG	-10	rU:dC	0.308	(0.271, 0.346)		0.204	0.165	30	30
ALAS1_+_52232365.23-P1P2_222	ALAS1_+_52232365.23-P1P2	ALAS1	GCGGGTGACTGAGACAGTGG	-9	rA:dC	0.404	(0.369, 0.440)		0.191	0.201	30	40
ALAS1_+_52232365.23-P1P2_227	ALAS1_+_52232365.23-P1P2	ALAS1	GCGGGTGACTGCGACAGTGG	-9	rC:dC	0.160	(0.140, 0.180)		0.191	0.165	40	40
ALAS1_+_52232365.23-P1P2_230	ALAS1_+_52232365.23-P1P2	ALAS1	GCGGGTGACTGTGACAGTGG	-9	rU:dC	0.218	(0.189, 0.247)		0.191	0.165	20	50
ALAS1_+_52232365.23-P1P2_234	ALAS1_+_52232365.23-P1P2	ALAS1	GCGGGTGACTGGAACAGTGG	-8	rA:dC	0.390	(0.359, 0.422)		0.181	0.201	20	50
ALAS1_+_52232365.23-P1P2_239	ALAS1_+_52232365.23-P1P2	ALAS1	GCGGGTGACTGGCACAGTGG	-8	rC:dC	0.168	(0.145, 0.190)		0.181	0.165	30	30
ALAS1_+_52232365.23-P1P2_242	ALAS1_+_52232365.23-P1P2	ALAS1	GCGGGTGACTGGTACAGTGG	-8	rU:dC	0.186	(0.159, 0.214)		0.181	0.165	40	40
ALAS1_+_52232365.23-P1P2_249	ALAS1_+_52232365.23-P1P2	ALAS1	GCGGGTGACTGGGGCAGTGG	-7	rG:dT	0.573	(0.552, 0.594)		0.120	0.235	20	30
ALAS1_+_52232365.23-P1P2_252	ALAS1_+_52232365.23-P1P2	ALAS1	GCGGGTGACTGGGCCAGTGG	-7	rC:dT	0.283	(0.261, 0.304)		0.120	0.209	30	40
ALAS1_+_52232365.23-P1P2_255	ALAS1_+_52232365.23-P1P2	ALAS1	GCGGGTGACTGGGTCAGTGG	-7	rU:dT	0.281	(0.258, 0.304)		0.120	0.186	10	30
ALAS1_+_52232365.23-P1P2_257	ALAS1_+_52232365.23-P1P2	ALAS1	GCGGGTGACTGGGAAAGTGG	-6	rA:dG	0.165	(0.138, 0.193)		0.139	0.164	20	30
ALAS1_+_52232365.23-P1P2_260	ALAS1_+_52232365.23-P1P2	ALAS1	GCGGGTGACTGGGAGAGTGG	-6	rG:dG	0.186	(0.165, 0.206)		0.139	0.212	30	30
ALAS1_+_52232365.23-P1P2_265	ALAS1_+_52232365.23-P1P2	ALAS1	GCGGGTGACTGGGATAGTGG	-6	rU:dG	0.229	(0.205, 0.253)		0.139	0.192	30	50
ALAS1_+_52232365.23-P1P2_273	ALAS1_+_52232365.23-P1P2	ALAS1	GCGGGTGACTGGGACGGTGG	-5	rG:dT	0.593	(0.568, 0.618)		0.130	0.235	30	40
ALAS1_+_52232365.23-P1P2_276	ALAS1_+_52232365.23-P1P2	ALAS1	GCGGGTGACTGGGACCGTGG	-5	rC:dT	0.437	(0.407, 0.468)		0.130	0.209	40	50
ALAS1_+_52232365.23-P1P2_279	ALAS1_+_52232365.23-P1P2	ALAS1	GCGGGTGACTGGGACTGTGG	-5	rU:dT	0.348	(0.320, 0.377)		0.130	0.186	30	30
ALAS1_+_52232365.23-P1P2_282	ALAS1_+_52232365.23-P1P2	ALAS1	GCGGGTGACTGGGACAATGG	-4	rA:dC	0.276	(0.251, 0.302)		0.147	0.201	30	30
ALAS1_+_52232365.23-P1P2_287	ALAS1_+_52232365.23-P1P2	ALAS1	GCGGGTGACTGGGACACTGG	-4	rC:dC	0.095	(0.080, 0.110)		0.147	0.165	30	30
ALAS1_+_52232365.23-P1P2_290	ALAS1_+_52232365.23-P1P2	ALAS1	GCGGGTGACTGGGACATTGG	-4	rU:dC	0.130	(0.115, 0.144)		0.147	0.165	30	40
ALAS1_+_52232365.23-P1P2_292	ALAS1_+_52232365.23-P1P2	ALAS1	GCGGGTGACTGGGACAGAGG	-3	rA:dA	0.412	(0.382, 0.441)		0.116	0.182	30	30
ALAS1_+_52232365.23-P1P2_295	ALAS1_+_52232365.23-P1P2	ALAS1	GCGGGTGACTGGGACAGGGG	-3	rG:dA	0.473	(0.451, 0.496)		0.116	0.200	30	30
ALAS1_+_52232365.23-P1P2_298	ALAS1_+_52232365.23-P1P2	ALAS1	GCGGGTGACTGGGACAGCGG	-3	rC:dA	0.408	(0.377, 0.438)		0.116	0.225	30	40
ALAS1_+_52232365.23-P1P2_306	ALAS1_+_52232365.23-P1P2	ALAS1	GCGGGTGACTGGGACAGTAG	-2	rA:dC	0.249	(0.226, 0.272)		0.113	0.201	20	30
ALAS1_+_52232365.23-P1P2_311	ALAS1_+_52232365.23-P1P2	ALAS1	GCGGGTGACTGGGACAGTCG	-2	rC:dC	0.093	(0.078, 0.109)		0.113	0.165	40	40
ALAS1_+_52232365.23-P1P2_314	ALAS1_+_52232365.23-P1P2	ALAS1	GCGGGTGACTGGGACAGTTG	-2	rU:dC	0.114	(0.100, 0.128)		0.113	0.165	30	50
ALAS1_+_52232365.23-P1P2_318	ALAS1_+_52232365.23-P1P2	ALAS1	GCGGGTGACTGGGACAGTGA	-1	rA:dC	0.315	(0.287, 0.342)		0.105	0.201	30	50
ALAS1_+_52232365.23-P1P2_323	ALAS1_+_52232365.23-P1P2	ALAS1	GCGGGTGACTGGGACAGTGC	-1	rC:dC	0.116	(0.098, 0.134)		0.105	0.165	30	30
ALAS1_+_52232365.23-P1P2_326	ALAS1_+_52232365.23-P1P2	ALAS1	GCGGGTGACTGGGACAGTGT	-1	rU:dC	0.142	(0.124, 0.160)		0.105	0.165	20	30
ALAS1_-_52232170.23-P1P2	ALAS1_-_52232170.23-P1P2	ALAS1	GATTAAGGCGCCGGCGATCG			1.000					60	60
ALAS1_-_52232170.23-P1P2_105	ALAS1_-_52232170.23-P1P2	ALAS1	GGTTAAGGCGCCGGCGATCG	-19	rG:dT	0.581	(0.527, 0.636)		0.260	0.235	60	60
ALAS1_-_52232170.23-P1P2_108	ALAS1_-_52232170.23-P1P2	ALAS1	GCTTAAGGCGCCGGCGATCG	-19	rC:dT	0.534	(0.489, 0.578)		0.260	0.209	50	50
ALAS1_-_52232170.23-P1P2_111	ALAS1_-_52232170.23-P1P2	ALAS1	GTTTAAGGCGCCGGCGATCG	-19	rU:dT	0.379	(0.336, 0.422)		0.260	0.186	50	50
ALAS1_-_52232170.23-P1P2_112	ALAS1_-_52232170.23-P1P2	ALAS1	GAATAAGGCGCCGGCGATCG	-18	rA:dA	0.617	(0.588, 0.645)		0.218	0.182	50	60
ALAS1_-_52232170.23-P1P2_115	ALAS1_-_52232170.23-P1P2	ALAS1	GAGTAAGGCGCCGGCGATCG	-18	rG:dA	0.735	(0.710, 0.760)		0.218	0.200	60	60
ALAS1_-_52232170.23-P1P2_118	ALAS1_-_52232170.23-P1P2	ALAS1	GACTAAGGCGCCGGCGATCG	-18	rC:dA	0.604	(0.569, 0.638)		0.218	0.225	50	50
ALAS1_-_52232170.23-P1P2_124	ALAS1_-_52232170.23-P1P2	ALAS1	GATAAAGGCGCCGGCGATCG	-17	rA:dA	0.478	(0.447, 0.509)		0.274	0.182	50	60
ALAS1_-_52232170.23-P1P2_127	ALAS1_-_52232170.23-P1P2	ALAS1	GATGAAGGCGCCGGCGATCG	-17	rG:dA	0.622	(0.591, 0.652)		0.274	0.200	50	50
ALAS1_-_52232170.23-P1P2_130	ALAS1_-_52232170.23-P1P2	ALAS1	GATCAAGGCGCCGGCGATCG	-17	rC:dA	0.550	(0.512, 0.588)		0.274	0.225	50	50
ALAS1_-_52232170.23-P1P2_141	ALAS1_-_52232170.23-P1P2	ALAS1	GATTGAGGCGCCGGCGATCG	-16	rG:dT	0.709	(0.677, 0.740)		0.261	0.235	50	50
ALAS1_-_52232170.23-P1P2_144	ALAS1_-_52232170.23-P1P2	ALAS1	GATTCAGGCGCCGGCGATCG	-16	rC:dT	0.444	(0.413, 0.476)		0.261	0.209	50	50
ALAS1_-_52232170.23-P1P2_147	ALAS1_-_52232170.23-P1P2	ALAS1	GATTTAGGCGCCGGCGATCG	-16	rU:dT	0.395	(0.362, 0.428)		0.261	0.186	60	60
ALAS1_-_52232170.23-P1P2_153	ALAS1_-_52232170.23-P1P2	ALAS1	GATTAGGGCGCCGGCGATCG	-15	rG:dT	0.708	(0.677, 0.739)		0.223	0.235	50	60
ALAS1_-_52232170.23-P1P2_156	ALAS1_-_52232170.23-P1P2	ALAS1	GATTACGGCGCCGGCGATCG	-15	rC:dT	0.388	(0.353, 0.423)		0.223	0.209	50	50
ALAS1_-_52232170.23-P1P2_159	ALAS1_-_52232170.23-P1P2	ALAS1	GATTATGGCGCCGGCGATCG	-15	rU:dT	0.367	(0.327, 0.406)		0.223	0.186	50	50
ALAS1_-_52232170.23-P1P2_162	ALAS1_-_52232170.23-P1P2	ALAS1	GATTAAAGCGCCGGCGATCG	-14	rA:dC	0.118	(0.095, 0.141)		0.256	0.201	50	60
ALAS1_-_52232170.23-P1P2_167	ALAS1_-_52232170.23-P1P2	ALAS1	GATTAACGCGCCGGCGATCG	-14	rC:dC	0.102	(0.076, 0.128)		0.256	0.165	50	50
ALAS1_-_52232170.23-P1P2_170	ALAS1_-_52232170.23-P1P2	ALAS1	GATTAATGCGCCGGCGATCG	-14	rU:dC	0.110	(0.080, 0.140)		0.256	0.165	60	60
ALAS1_-_52232170.23-P1P2_174	ALAS1_-_52232170.23-P1P2	ALAS1	GATTAAGACGCCGGCGATCG	-13	rA:dC	0.106	(0.082, 0.129)		0.259	0.201	50	50
ALAS1_-_52232170.23-P1P2_179	ALAS1_-_52232170.23-P1P2	ALAS1	GATTAAGCCGCCGGCGATCG	-13	rC:dC	0.054	(0.036, 0.072)		0.259	0.165	60	60
ALAS1_-_52232170.23-P1P2_182	ALAS1_-_52232170.23-P1P2	ALAS1	GATTAAGTCGCCGGCGATCG	-13	rU:dC	0.099	(0.076, 0.122)		0.259	0.165	60	60
ALAS1_-_52232170.23-P1P2_185	ALAS1_-_52232170.23-P1P2	ALAS1	GATTAAGGAGCCGGCGATCG	-12	rA:dG	0.175	(0.147, 0.203)		0.259	0.164	50	50
ALAS1_-_52232170.23-P1P2_188	ALAS1_-_52232170.23-P1P2	ALAS1	GATTAAGGGGCCGGCGATCG	-12	rG:dG	0.338	(0.306, 0.370)		0.259	0.212	50	60
ALAS1_-_52232170.23-P1P2_193	ALAS1_-_52232170.23-P1P2	ALAS1	GATTAAGGTGCCGGCGATCG	-12	rU:dG	0.320	(0.284, 0.356)		0.259	0.192	50	50
ALAS1_-_52232170.23-P1P2_198	ALAS1_-_52232170.23-P1P2	ALAS1	GATTAAGGCACCGGCGATCG	-11	rA:dC	0.049	(0.034, 0.063)		0.242	0.201	60	60
ALAS1_-_52232170.23-P1P2_203	ALAS1_-_52232170.23-P1P2	ALAS1	GATTAAGGCCCCGGCGATCG	-11	rC:dC	0.023	(0.011, 0.034)		0.242	0.165	40	40
ALAS1_-_52232170.23-P1P2_206	ALAS1_-_52232170.23-P1P2	ALAS1	GATTAAGGCTCCGGCGATCG	-11	rU:dC	0.022	(0.009, 0.034)		0.242	0.165	60	60
ALAS1_-_52232170.23-P1P2_209	ALAS1_-_52232170.23-P1P2	ALAS1	GATTAAGGCGACGGCGATCG	-10	rA:dG	0.018	(0.004, 0.033)		0.204	0.164	40	40
ALAS1_-_52232170.23-P1P2_212	ALAS1_-_52232170.23-P1P2	ALAS1	GATTAAGGCGGCGGCGATCG	-10	rG:dG	0.151	(0.124, 0.179)		0.204	0.212	40	40
ALAS1_-_52232170.23-P1P2_217	ALAS1_-_52232170.23-P1P2	ALAS1	GATTAAGGCGTCGGCGATCG	-10	rU:dG	0.199	(0.165, 0.232)		0.204	0.192	60	60
ALAS1_-_52232170.23-P1P2_221	ALAS1_-_52232170.23-P1P2	ALAS1	GATTAAGGCGCAGGCGATCG	-9	rA:dG	-0.020	(-0.032, -0.007)		0.191	0.164	50	60
ALAS1_-_52232170.23-P1P2_224	ALAS1_-_52232170.23-P1P2	ALAS1	GATTAAGGCGCGGGCGATCG	-9	rG:dG	0.067	(0.049, 0.085)		0.191	0.212	40	50
ALAS1_-_52232170.23-P1P2_229	ALAS1_-_52232170.23-P1P2	ALAS1	GATTAAGGCGCTGGCGATCG	-9	rU:dG	0.140	(0.114, 0.166)		0.191	0.192	50	50
ALAS1_-_52232170.23-P1P2_234	ALAS1_-_52232170.23-P1P2	ALAS1	GATTAAGGCGCCAGCGATCG	-8	rA:dC	0.005	(-0.005, 0.016)		0.181	0.201	50	60
ALAS1_-_52232170.23-P1P2_239	ALAS1_-_52232170.23-P1P2	ALAS1	GATTAAGGCGCCCGCGATCG	-8	rC:dC	0.011	(0.002, 0.021)		0.181	0.165	70	70
ALAS1_-_52232170.23-P1P2_242	ALAS1_-_52232170.23-P1P2	ALAS1	GATTAAGGCGCCTGCGATCG	-8	rU:dC	0.001	(-0.009, 0.011)		0.181	0.165	50	70
ALAS1_-_52232170.23-P1P2_246	ALAS1_-_52232170.23-P1P2	ALAS1	GATTAAGGCGCCGACGATCG	-7	rA:dC	0.022	(0.011, 0.032)		0.120	0.201	60	60
ALAS1_-_52232170.23-P1P2_251	ALAS1_-_52232170.23-P1P2	ALAS1	GATTAAGGCGCCGCCGATCG	-7	rC:dC	0.014	(0.005, 0.023)		0.120	0.165	60	60
ALAS1_-_52232170.23-P1P2_254	ALAS1_-_52232170.23-P1P2	ALAS1	GATTAAGGCGCCGTCGATCG	-7	rU:dC	0.000	(-0.011, 0.011)		0.120	0.165	60	70
ALAS1_-_52232170.23-P1P2_257	ALAS1_-_52232170.23-P1P2	ALAS1	GATTAAGGCGCCGGAGATCG	-6	rA:dG	0.010	(-0.001, 0.022)		0.139	0.164	50	60
ALAS1_-_52232170.23-P1P2_260	ALAS1_-_52232170.23-P1P2	ALAS1	GATTAAGGCGCCGGGGATCG	-6	rG:dG	0.043	(0.032, 0.053)		0.139	0.212	30	30
ALAS1_-_52232170.23-P1P2_265	ALAS1_-_52232170.23-P1P2	ALAS1	GATTAAGGCGCCGGTGATCG	-6	rU:dG	0.013	(-0.000, 0.026)		0.139	0.192	40	60
ALAS1_-_52232170.23-P1P2_270	ALAS1_-_52232170.23-P1P2	ALAS1	GATTAAGGCGCCGGCAATCG	-5	rA:dC	0.012	(0.001, 0.022)		0.130	0.201	60	70
ALAS1_-_52232170.23-P1P2_275	ALAS1_-_52232170.23-P1P2	ALAS1	GATTAAGGCGCCGGCCATCG	-5	rC:dC	0.010	(0.000, 0.020)		0.130	0.165	30	60
ALAS1_-_52232170.23-P1P2_278	ALAS1_-_52232170.23-P1P2	ALAS1	GATTAAGGCGCCGGCTATCG	-5	rU:dC	0.003	(-0.008, 0.014)		0.130	0.165	50	50
ALAS1_-_52232170.23-P1P2_285	ALAS1_-_52232170.23-P1P2	ALAS1	GATTAAGGCGCCGGCGGTCG	-4	rG:dT	0.230	(0.206, 0.254)		0.147	0.235	50	50
ALAS1_-_52232170.23-P1P2_288	ALAS1_-_52232170.23-P1P2	ALAS1	GATTAAGGCGCCGGCGCTCG	-4	rC:dT	0.018	(0.006, 0.030)		0.147	0.209	40	40
ALAS1_-_52232170.23-P1P2_291	ALAS1_-_52232170.23-P1P2	ALAS1	GATTAAGGCGCCGGCGTTCG	-4	rU:dT	0.016	(0.004, 0.029)		0.147	0.186	50	50
ALAS1_-_52232170.23-P1P2_292	ALAS1_-_52232170.23-P1P2	ALAS1	GATTAAGGCGCCGGCGAACG	-3	rA:dA	0.025	(0.014, 0.036)		0.116	0.182	40	40
ALAS1_-_52232170.23-P1P2_295	ALAS1_-_52232170.23-P1P2	ALAS1	GATTAAGGCGCCGGCGAGCG	-3	rG:dA	0.070	(0.057, 0.082)		0.116	0.200	40	50
ALAS1_-_52232170.23-P1P2_298	ALAS1_-_52232170.23-P1P2	ALAS1	GATTAAGGCGCCGGCGACCG	-3	rC:dA	0.047	(0.035, 0.059)		0.116	0.225	40	40
ALAS1_-_52232170.23-P1P2_305	ALAS1_-_52232170.23-P1P2	ALAS1	GATTAAGGCGCCGGCGATAG	-2	rA:dG	0.014	(0.003, 0.024)		0.113	0.164	50	60
ALAS1_-_52232170.23-P1P2_308	ALAS1_-_52232170.23-P1P2	ALAS1	GATTAAGGCGCCGGCGATGG	-2	rG:dG	0.055	(0.044, 0.067)		0.113	0.212	40	40
ALAS1_-_52232170.23-P1P2_313	ALAS1_-_52232170.23-P1P2	ALAS1	GATTAAGGCGCCGGCGATTG	-2	rU:dG	0.022	(0.010, 0.034)		0.113	0.192	50	60
ALAS1_-_52232170.23-P1P2_318	ALAS1_-_52232170.23-P1P2	ALAS1	GATTAAGGCGCCGGCGATCA	-1	rA:dC	0.016	(0.005, 0.027)		0.105	0.201	50	60
ALAS1_-_52232170.23-P1P2_323	ALAS1_-_52232170.23-P1P2	ALAS1	GATTAAGGCGCCGGCGATCC	-1	rC:dC	0.023	(0.014, 0.033)		0.105	0.165	50	50
ALAS1_-_52232170.23-P1P2_326	ALAS1_-_52232170.23-P1P2	ALAS1	GATTAAGGCGCCGGCGATCT	-1	rU:dC	0.011	(0.001, 0.021)		0.105	0.165	60	60
ALAS1_-_52232194.23-P1P2	ALAS1_-_52232194.23-P1P2	ALAS1	GTGAGGCTGCTCCCGGACAA			1.000					40	60
ALAS1_-_52232194.23-P1P2_100	ALAS1_-_52232194.23-P1P2	ALAS1	GAGAGGCTGCTCCCGGACAA	-19	rA:dA	0.934	(0.897, 0.971)		0.260	0.182	40	50
ALAS1_-_52232194.23-P1P2_103	ALAS1_-_52232194.23-P1P2	ALAS1	GGGAGGCTGCTCCCGGACAA	-19	rG:dA	0.971	(0.934, 1.008)		0.260	0.200	40	60
ALAS1_-_52232194.23-P1P2_106	ALAS1_-_52232194.23-P1P2	ALAS1	GCGAGGCTGCTCCCGGACAA	-19	rC:dA	0.910	(0.871, 0.948)		0.260	0.225	40	60
ALAS1_-_52232194.23-P1P2_114	ALAS1_-_52232194.23-P1P2	ALAS1	GTAAGGCTGCTCCCGGACAA	-18	rA:dC	0.864	(0.826, 0.901)		0.218	0.201	30	60
ALAS1_-_52232194.23-P1P2_119	ALAS1_-_52232194.23-P1P2	ALAS1	GTCAGGCTGCTCCCGGACAA	-18	rC:dC	0.887	(0.852, 0.922)		0.218	0.165	40	50
ALAS1_-_52232194.23-P1P2_122	ALAS1_-_52232194.23-P1P2	ALAS1	GTTAGGCTGCTCCCGGACAA	-18	rU:dC	0.860	(0.823, 0.896)		0.218	0.165	40	60
ALAS1_-_52232194.23-P1P2_129	ALAS1_-_52232194.23-P1P2	ALAS1	GTGGGGCTGCTCCCGGACAA	-17	rG:dT	0.943	(0.906, 0.981)		0.274	0.235	30	50
ALAS1_-_52232194.23-P1P2_132	ALAS1_-_52232194.23-P1P2	ALAS1	GTGCGGCTGCTCCCGGACAA	-17	rC:dT	0.838	(0.803, 0.874)		0.274	0.209	40	50
ALAS1_-_52232194.23-P1P2_135	ALAS1_-_52232194.23-P1P2	ALAS1	GTGTGGCTGCTCCCGGACAA	-17	rU:dT	0.794	(0.753, 0.834)		0.274	0.186	30	60
ALAS1_-_52232194.23-P1P2_138	ALAS1_-_52232194.23-P1P2	ALAS1	GTGAAGCTGCTCCCGGACAA	-16	rA:dC	0.563	(0.521, 0.604)		0.261	0.201	30	50
ALAS1_-_52232194.23-P1P2_143	ALAS1_-_52232194.23-P1P2	ALAS1	GTGACGCTGCTCCCGGACAA	-16	rC:dC	0.518	(0.480, 0.556)		0.261	0.165	40	50
ALAS1_-_52232194.23-P1P2_146	ALAS1_-_52232194.23-P1P2	ALAS1	GTGATGCTGCTCCCGGACAA	-16	rU:dC	0.447	(0.415, 0.479)		0.261	0.165	40	60
ALAS1_-_52232194.23-P1P2_150	ALAS1_-_52232194.23-P1P2	ALAS1	GTGAGACTGCTCCCGGACAA	-15	rA:dC	0.493	(0.451, 0.535)		0.223	0.201	40	60
ALAS1_-_52232194.23-P1P2_155	ALAS1_-_52232194.23-P1P2	ALAS1	GTGAGCCTGCTCCCGGACAA	-15	rC:dC	0.415	(0.367, 0.464)		0.223	0.165	30	60
ALAS1_-_52232194.23-P1P2_158	ALAS1_-_52232194.23-P1P2	ALAS1	GTGAGTCTGCTCCCGGACAA	-15	rU:dC	0.425	(0.386, 0.464)		0.223	0.165	40	60
ALAS1_-_52232194.23-P1P2_161	ALAS1_-_52232194.23-P1P2	ALAS1	GTGAGGATGCTCCCGGACAA	-14	rA:dG	0.471	(0.435, 0.508)		0.256	0.164	30	60
ALAS1_-_52232194.23-P1P2_164	ALAS1_-_52232194.23-P1P2	ALAS1	GTGAGGGTGCTCCCGGACAA	-14	rG:dG	0.596	(0.559, 0.633)		0.256	0.212	40	70
ALAS1_-_52232194.23-P1P2_169	ALAS1_-_52232194.23-P1P2	ALAS1	GTGAGGTTGCTCCCGGACAA	-14	rU:dG	0.659	(0.623, 0.696)		0.256	0.192	40	60
ALAS1_-_52232194.23-P1P2_172	ALAS1_-_52232194.23-P1P2	ALAS1	GTGAGGCAGCTCCCGGACAA	-13	rA:dA	0.532	(0.498, 0.566)		0.259	0.182	40	50
ALAS1_-_52232194.23-P1P2_175	ALAS1_-_52232194.23-P1P2	ALAS1	GTGAGGCGGCTCCCGGACAA	-13	rG:dA	0.676	(0.652, 0.701)		0.259	0.200	30	50
ALAS1_-_52232194.23-P1P2_178	ALAS1_-_52232194.23-P1P2	ALAS1	GTGAGGCCGCTCCCGGACAA	-13	rC:dA	0.498	(0.460, 0.535)		0.259	0.225	30	50
ALAS1_-_52232194.23-P1P2_186	ALAS1_-_52232194.23-P1P2	ALAS1	GTGAGGCTACTCCCGGACAA	-12	rA:dC	0.341	(0.309, 0.373)		0.259	0.201	40	60
ALAS1_-_52232194.23-P1P2_191	ALAS1_-_52232194.23-P1P2	ALAS1	GTGAGGCTCCTCCCGGACAA	-12	rC:dC	0.162	(0.142, 0.183)		0.259	0.165	30	60
ALAS1_-_52232194.23-P1P2_194	ALAS1_-_52232194.23-P1P2	ALAS1	GTGAGGCTTCTCCCGGACAA	-12	rU:dC	0.260	(0.227, 0.293)		0.259	0.165	40	40
ALAS1_-_52232194.23-P1P2_197	ALAS1_-_52232194.23-P1P2	ALAS1	GTGAGGCTGATCCCGGACAA	-11	rA:dG	0.291	(0.255, 0.327)		0.242	0.164	30	50
ALAS1_-_52232194.23-P1P2_200	ALAS1_-_52232194.23-P1P2	ALAS1	GTGAGGCTGGTCCCGGACAA	-11	rG:dG	0.545	(0.513, 0.577)		0.242	0.212	20	60
ALAS1_-_52232194.23-P1P2_205	ALAS1_-_52232194.23-P1P2	ALAS1	GTGAGGCTGTTCCCGGACAA	-11	rU:dG	0.507	(0.471, 0.543)		0.242	0.192	40	40
ALAS1_-_52232194.23-P1P2_208	ALAS1_-_52232194.23-P1P2	ALAS1	GTGAGGCTGCACCCGGACAA	-10	rA:dA	0.190	(0.166, 0.214)		0.204	0.182	40	60
ALAS1_-_52232194.23-P1P2_211	ALAS1_-_52232194.23-P1P2	ALAS1	GTGAGGCTGCGCCCGGACAA	-10	rG:dA	0.298	(0.271, 0.325)		0.204	0.200	30	60
ALAS1_-_52232194.23-P1P2_214	ALAS1_-_52232194.23-P1P2	ALAS1	GTGAGGCTGCCCCCGGACAA	-10	rC:dA	0.449	(0.417, 0.481)		0.204	0.225	40	40
ALAS1_-_52232194.23-P1P2_221	ALAS1_-_52232194.23-P1P2	ALAS1	GTGAGGCTGCTACCGGACAA	-9	rA:dG	0.027	(0.008, 0.045)		0.191	0.164	40	50
ALAS1_-_52232194.23-P1P2_224	ALAS1_-_52232194.23-P1P2	ALAS1	GTGAGGCTGCTGCCGGACAA	-9	rG:dG	0.202	(0.163, 0.241)		0.191	0.212	40	50
ALAS1_-_52232194.23-P1P2_229	ALAS1_-_52232194.23-P1P2	ALAS1	GTGAGGCTGCTTCCGGACAA	-9	rU:dG	0.398	(0.355, 0.441)		0.191	0.192	40	60
ALAS1_-_52232194.23-P1P2_233	ALAS1_-_52232194.23-P1P2	ALAS1	GTGAGGCTGCTCACGGACAA	-8	rA:dG	-0.004	(-0.021, 0.013)		0.181	0.164	40	70
ALAS1_-_52232194.23-P1P2_236	ALAS1_-_52232194.23-P1P2	ALAS1	GTGAGGCTGCTCGCGGACAA	-8	rG:dG	0.077	(0.056, 0.097)		0.181	0.212	30	60
ALAS1_-_52232194.23-P1P2_241	ALAS1_-_52232194.23-P1P2	ALAS1	GTGAGGCTGCTCTCGGACAA	-8	rU:dG	0.197	(0.156, 0.239)		0.181	0.192	20	50
ALAS1_-_52232194.23-P1P2_245	ALAS1_-_52232194.23-P1P2	ALAS1	GTGAGGCTGCTCCAGGACAA	-7	rA:dG	0.027	(0.013, 0.040)		0.120	0.164	30	40
ALAS1_-_52232194.23-P1P2_248	ALAS1_-_52232194.23-P1P2	ALAS1	GTGAGGCTGCTCCGGGACAA	-7	rG:dG	0.068	(0.057, 0.080)		0.120	0.212	30	40
ALAS1_-_52232194.23-P1P2_253	ALAS1_-_52232194.23-P1P2	ALAS1	GTGAGGCTGCTCCTGGACAA	-7	rU:dG	0.067	(0.051, 0.083)		0.120	0.192	30	50
ALAS1_-_52232194.23-P1P2_258	ALAS1_-_52232194.23-P1P2	ALAS1	GTGAGGCTGCTCCCAGACAA	-6	rA:dC	0.169	(0.137, 0.200)		0.139	0.201	30	40
ALAS1_-_52232194.23-P1P2_263	ALAS1_-_52232194.23-P1P2	ALAS1	GTGAGGCTGCTCCCCGACAA	-6	rC:dC	0.065	(0.052, 0.078)		0.139	0.165	30	40
ALAS1_-_52232194.23-P1P2_266	ALAS1_-_52232194.23-P1P2	ALAS1	GTGAGGCTGCTCCCTGACAA	-6	rU:dC	0.063	(0.049, 0.078)		0.139	0.165	40	40
ALAS1_-_52232194.23-P1P2_270	ALAS1_-_52232194.23-P1P2	ALAS1	GTGAGGCTGCTCCCGAACAA	-5	rA:dC	0.075	(0.060, 0.091)		0.130	0.201	40	60
ALAS1_-_52232194.23-P1P2_275	ALAS1_-_52232194.23-P1P2	ALAS1	GTGAGGCTGCTCCCGCACAA	-5	rC:dC	0.026	(0.015, 0.036)		0.130	0.165	50	60
ALAS1_-_52232194.23-P1P2_278	ALAS1_-_52232194.23-P1P2	ALAS1	GTGAGGCTGCTCCCGTACAA	-5	rU:dC	0.030	(0.019, 0.041)		0.130	0.165	40	40
ALAS1_-_52232194.23-P1P2_285	ALAS1_-_52232194.23-P1P2	ALAS1	GTGAGGCTGCTCCCGGGCAA	-4	rG:dT	0.428	(0.402, 0.454)		0.147	0.235	30	40
ALAS1_-_52232194.23-P1P2_288	ALAS1_-_52232194.23-P1P2	ALAS1	GTGAGGCTGCTCCCGGCCAA	-4	rC:dT	0.086	(0.070, 0.103)		0.147	0.209	40	40
ALAS1_-_52232194.23-P1P2_291	ALAS1_-_52232194.23-P1P2	ALAS1	GTGAGGCTGCTCCCGGTCAA	-4	rU:dT	0.110	(0.094, 0.126)		0.147	0.186	50	60
ALAS1_-_52232194.23-P1P2_293	ALAS1_-_52232194.23-P1P2	ALAS1	GTGAGGCTGCTCCCGGAAAA	-3	rA:dG	0.041	(0.028, 0.053)		0.116	0.164	30	40
ALAS1_-_52232194.23-P1P2_296	ALAS1_-_52232194.23-P1P2	ALAS1	GTGAGGCTGCTCCCGGAGAA	-3	rG:dG	0.121	(0.105, 0.137)		0.116	0.212	40	50
ALAS1_-_52232194.23-P1P2_301	ALAS1_-_52232194.23-P1P2	ALAS1	GTGAGGCTGCTCCCGGATAA	-3	rU:dG	0.092	(0.079, 0.105)		0.116	0.192	40	40
ALAS1_-_52232194.23-P1P2_309	ALAS1_-_52232194.23-P1P2	ALAS1	GTGAGGCTGCTCCCGGACGA	-2	rG:dT	0.375	(0.350, 0.401)		0.113	0.235	40	50
ALAS1_-_52232194.23-P1P2_312	ALAS1_-_52232194.23-P1P2	ALAS1	GTGAGGCTGCTCCCGGACCA	-2	rC:dT	0.111	(0.098, 0.125)		0.113	0.209	30	30
ALAS1_-_52232194.23-P1P2_315	ALAS1_-_52232194.23-P1P2	ALAS1	GTGAGGCTGCTCCCGGACTA	-2	rU:dT	0.093	(0.081, 0.104)		0.113	0.186	40	50
ALAS1_-_52232194.23-P1P2_321	ALAS1_-_52232194.23-P1P2	ALAS1	GTGAGGCTGCTCCCGGACAG	-1	rG:dT	0.318	(0.292, 0.345)		0.105	0.235	30	40
ALAS1_-_52232194.23-P1P2_324	ALAS1_-_52232194.23-P1P2	ALAS1	GTGAGGCTGCTCCCGGACAC	-1	rC:dT	0.077	(0.065, 0.090)		0.105	0.209	40	50
ALAS1_-_52232194.23-P1P2_327	ALAS1_-_52232194.23-P1P2	ALAS1	GTGAGGCTGCTCCCGGACAT	-1	rU:dT	0.092	(0.078, 0.105)		0.105	0.186	40	60
ALAS1_-_52232213.23-P1P2	ALAS1_-_52232213.23-P1P2	ALAS1	GGGGCAACGAGCGTTTCGTT			1.000					50	50
ALAS1_-_52232213.23-P1P2_102	ALAS1_-_52232213.23-P1P2	ALAS1	GAGGCAACGAGCGTTTCGTT	-19	rA:dC	0.555	(0.487, 0.624)		0.260	0.201	50	60
ALAS1_-_52232213.23-P1P2_107	ALAS1_-_52232213.23-P1P2	ALAS1	GCGGCAACGAGCGTTTCGTT	-19	rC:dC	0.613	(0.549, 0.676)		0.260	0.165	50	50
ALAS1_-_52232213.23-P1P2_110	ALAS1_-_52232213.23-P1P2	ALAS1	GTGGCAACGAGCGTTTCGTT	-19	rU:dC	0.589	(0.535, 0.644)		0.260	0.165	60	60
ALAS1_-_52232213.23-P1P2_114	ALAS1_-_52232213.23-P1P2	ALAS1	GGAGCAACGAGCGTTTCGTT	-18	rA:dC	0.427	(0.376, 0.477)		0.218	0.201	40	40
ALAS1_-_52232213.23-P1P2_119	ALAS1_-_52232213.23-P1P2	ALAS1	GGCGCAACGAGCGTTTCGTT	-18	rC:dC	0.545	(0.491, 0.598)		0.218	0.165	50	50
ALAS1_-_52232213.23-P1P2_122	ALAS1_-_52232213.23-P1P2	ALAS1	GGTGCAACGAGCGTTTCGTT	-18	rU:dC	0.494	(0.448, 0.540)		0.218	0.165	50	50
ALAS1_-_52232213.23-P1P2_126	ALAS1_-_52232213.23-P1P2	ALAS1	GGGACAACGAGCGTTTCGTT	-17	rA:dC	0.266	(0.230, 0.303)		0.274	0.201	50	50
ALAS1_-_52232213.23-P1P2_131	ALAS1_-_52232213.23-P1P2	ALAS1	GGGCCAACGAGCGTTTCGTT	-17	rC:dC	0.320	(0.283, 0.356)		0.274	0.165	50	50
ALAS1_-_52232213.23-P1P2_134	ALAS1_-_52232213.23-P1P2	ALAS1	GGGTCAACGAGCGTTTCGTT	-17	rU:dC	0.274	(0.241, 0.307)		0.274	0.165	40	40
ALAS1_-_52232213.23-P1P2_137	ALAS1_-_52232213.23-P1P2	ALAS1	GGGGAAACGAGCGTTTCGTT	-16	rA:dG	0.216	(0.187, 0.246)		0.261	0.164	40	60
ALAS1_-_52232213.23-P1P2_140	ALAS1_-_52232213.23-P1P2	ALAS1	GGGGGAACGAGCGTTTCGTT	-16	rG:dG	0.327	(0.292, 0.361)		0.261	0.212	50	60
ALAS1_-_52232213.23-P1P2_145	ALAS1_-_52232213.23-P1P2	ALAS1	GGGGTAACGAGCGTTTCGTT	-16	rU:dG	0.327	(0.290, 0.365)		0.261	0.192	50	60
ALAS1_-_52232213.23-P1P2_153	ALAS1_-_52232213.23-P1P2	ALAS1	GGGGCGACGAGCGTTTCGTT	-15	rG:dT	0.757	(0.699, 0.816)		0.223	0.235	50	50
ALAS1_-_52232213.23-P1P2_156	ALAS1_-_52232213.23-P1P2	ALAS1	GGGGCCACGAGCGTTTCGTT	-15	rC:dT	0.453	(0.397, 0.509)		0.223	0.209	50	50
ALAS1_-_52232213.23-P1P2_159	ALAS1_-_52232213.23-P1P2	ALAS1	GGGGCTACGAGCGTTTCGTT	-15	rU:dT	0.440	(0.393, 0.486)		0.223	0.186	40	40
ALAS1_-_52232213.23-P1P2_165	ALAS1_-_52232213.23-P1P2	ALAS1	GGGGCAGCGAGCGTTTCGTT	-14	rG:dT	0.712	(0.659, 0.766)		0.256	0.235	50	60
ALAS1_-_52232213.23-P1P2_168	ALAS1_-_52232213.23-P1P2	ALAS1	GGGGCACCGAGCGTTTCGTT	-14	rC:dT	0.363	(0.313, 0.413)		0.256	0.209	50	50
ALAS1_-_52232213.23-P1P2_171	ALAS1_-_52232213.23-P1P2	ALAS1	GGGGCATCGAGCGTTTCGTT	-14	rU:dT	0.385	(0.333, 0.436)		0.256	0.186	50	60
ALAS1_-_52232213.23-P1P2_173	ALAS1_-_52232213.23-P1P2	ALAS1	GGGGCAAAGAGCGTTTCGTT	-13	rA:dG	0.165	(0.125, 0.205)		0.259	0.164	60	60
ALAS1_-_52232213.23-P1P2_176	ALAS1_-_52232213.23-P1P2	ALAS1	GGGGCAAGGAGCGTTTCGTT	-13	rG:dG	0.356	(0.306, 0.407)		0.259	0.212	50	60
ALAS1_-_52232213.23-P1P2_181	ALAS1_-_52232213.23-P1P2	ALAS1	GGGGCAATGAGCGTTTCGTT	-13	rU:dG	0.350	(0.298, 0.401)		0.259	0.192	60	60
ALAS1_-_52232213.23-P1P2_186	ALAS1_-_52232213.23-P1P2	ALAS1	GGGGCAACAAGCGTTTCGTT	-12	rA:dC	0.073	(0.042, 0.104)		0.259	0.201	50	50
ALAS1_-_52232213.23-P1P2_191	ALAS1_-_52232213.23-P1P2	ALAS1	GGGGCAACCAGCGTTTCGTT	-12	rC:dC	0.020	(-0.002, 0.042)		0.259	0.165	30	30
ALAS1_-_52232213.23-P1P2_194	ALAS1_-_52232213.23-P1P2	ALAS1	GGGGCAACTAGCGTTTCGTT	-12	rU:dC	0.063	(0.032, 0.094)		0.259	0.165	50	50
ALAS1_-_52232213.23-P1P2_201	ALAS1_-_52232213.23-P1P2	ALAS1	GGGGCAACGGGCGTTTCGTT	-11	rG:dT	0.694	(0.651, 0.738)		0.242	0.235	50	60
ALAS1_-_52232213.23-P1P2_204	ALAS1_-_52232213.23-P1P2	ALAS1	GGGGCAACGCGCGTTTCGTT	-11	rC:dT	0.031	(0.008, 0.055)		0.242	0.209	60	70
ALAS1_-_52232213.23-P1P2_207	ALAS1_-_52232213.23-P1P2	ALAS1	GGGGCAACGTGCGTTTCGTT	-11	rU:dT	0.088	(0.053, 0.122)		0.242	0.186	60	70
ALAS1_-_52232213.23-P1P2_210	ALAS1_-_52232213.23-P1P2	ALAS1	GGGGCAACGAACGTTTCGTT	-10	rA:dC	-0.009	(-0.024, 0.006)		0.204	0.201	50	70
ALAS1_-_52232213.23-P1P2_215	ALAS1_-_52232213.23-P1P2	ALAS1	GGGGCAACGACCGTTTCGTT	-10	rC:dC	-0.011	(-0.021, -0.001)		0.204	0.165	50	50
ALAS1_-_52232213.23-P1P2_218	ALAS1_-_52232213.23-P1P2	ALAS1	GGGGCAACGATCGTTTCGTT	-10	rU:dC	-0.017	(-0.029, -0.004)		0.204	0.165	60	70
ALAS1_-_52232213.23-P1P2_221	ALAS1_-_52232213.23-P1P2	ALAS1	GGGGCAACGAGAGTTTCGTT	-9	rA:dG	-0.030	(-0.044, -0.015)		0.191	0.164	50	60
ALAS1_-_52232213.23-P1P2_224	ALAS1_-_52232213.23-P1P2	ALAS1	GGGGCAACGAGGGTTTCGTT	-9	rG:dG	0.246	(0.200, 0.293)		0.191	0.212	30	50
ALAS1_-_52232213.23-P1P2_229	ALAS1_-_52232213.23-P1P2	ALAS1	GGGGCAACGAGTGTTTCGTT	-9	rU:dG	0.290	(0.234, 0.346)		0.191	0.192	50	60
ALAS1_-_52232213.23-P1P2_234	ALAS1_-_52232213.23-P1P2	ALAS1	GGGGCAACGAGCATTTCGTT	-8	rA:dC	-0.027	(-0.040, -0.014)		0.181	0.201	50	60
ALAS1_-_52232213.23-P1P2_239	ALAS1_-_52232213.23-P1P2	ALAS1	GGGGCAACGAGCCTTTCGTT	-8	rC:dC	-0.008	(-0.019, 0.002)		0.181	0.165	40	60
ALAS1_-_52232213.23-P1P2_242	ALAS1_-_52232213.23-P1P2	ALAS1	GGGGCAACGAGCTTTTCGTT	-8	rU:dC	-0.029	(-0.040, -0.017)		0.181	0.165	50	60
ALAS1_-_52232213.23-P1P2_244	ALAS1_-_52232213.23-P1P2	ALAS1	GGGGCAACGAGCGATTCGTT	-7	rA:dA	-0.017	(-0.031, -0.002)		0.120	0.182	50	70
ALAS1_-_52232213.23-P1P2_247	ALAS1_-_52232213.23-P1P2	ALAS1	GGGGCAACGAGCGGTTCGTT	-7	rG:dA	0.016	(0.006, 0.026)		0.120	0.200	50	50
ALAS1_-_52232213.23-P1P2_250	ALAS1_-_52232213.23-P1P2	ALAS1	GGGGCAACGAGCGCTTCGTT	-7	rC:dA	0.042	(0.024, 0.060)		0.120	0.225	50	50
ALAS1_-_52232213.23-P1P2_256	ALAS1_-_52232213.23-P1P2	ALAS1	GGGGCAACGAGCGTATCGTT	-6	rA:dA	-0.009	(-0.026, 0.007)		0.139	0.182	60	70
ALAS1_-_52232213.23-P1P2_259	ALAS1_-_52232213.23-P1P2	ALAS1	GGGGCAACGAGCGTGTCGTT	-6	rG:dA	-0.003	(-0.014, 0.009)		0.139	0.200	50	50
ALAS1_-_52232213.23-P1P2_262	ALAS1_-_52232213.23-P1P2	ALAS1	GGGGCAACGAGCGTCTCGTT	-6	rC:dA	0.018	(-0.000, 0.037)		0.139	0.225	50	60
ALAS1_-_52232213.23-P1P2_268	ALAS1_-_52232213.23-P1P2	ALAS1	GGGGCAACGAGCGTTACGTT	-5	rA:dA	-0.020	(-0.035, -0.005)		0.130	0.182	50	50
ALAS1_-_52232213.23-P1P2_271	ALAS1_-_52232213.23-P1P2	ALAS1	GGGGCAACGAGCGTTGCGTT	-5	rG:dA	-0.009	(-0.022, 0.004)		0.130	0.200	50	60
ALAS1_-_52232213.23-P1P2_274	ALAS1_-_52232213.23-P1P2	ALAS1	GGGGCAACGAGCGTTCCGTT	-5	rC:dA	0.026	(0.010, 0.043)		0.130	0.225	60	60
ALAS1_-_52232213.23-P1P2_281	ALAS1_-_52232213.23-P1P2	ALAS1	GGGGCAACGAGCGTTTAGTT	-4	rA:dG	-0.026	(-0.040, -0.012)		0.147	0.164	50	60
ALAS1_-_52232213.23-P1P2_284	ALAS1_-_52232213.23-P1P2	ALAS1	GGGGCAACGAGCGTTTGGTT	-4	rG:dG	0.030	(0.018, 0.042)		0.147	0.212	40	50
ALAS1_-_52232213.23-P1P2_289	ALAS1_-_52232213.23-P1P2	ALAS1	GGGGCAACGAGCGTTTTGTT	-4	rU:dG	-0.020	(-0.037, -0.002)		0.147	0.192	30	40
ALAS1_-_52232213.23-P1P2_294	ALAS1_-_52232213.23-P1P2	ALAS1	GGGGCAACGAGCGTTTCATT	-3	rA:dC	-0.031	(-0.043, -0.018)		0.116	0.201	40	60
ALAS1_-_52232213.23-P1P2_299	ALAS1_-_52232213.23-P1P2	ALAS1	GGGGCAACGAGCGTTTCCTT	-3	rC:dC	-0.013	(-0.025, -0.002)		0.116	0.165	40	40
ALAS1_-_52232213.23-P1P2_302	ALAS1_-_52232213.23-P1P2	ALAS1	GGGGCAACGAGCGTTTCTTT	-3	rU:dC	-0.025	(-0.036, -0.013)		0.116	0.165	50	60
ALAS1_-_52232213.23-P1P2_304	ALAS1_-_52232213.23-P1P2	ALAS1	GGGGCAACGAGCGTTTCGAT	-2	rA:dA	-0.016	(-0.028, -0.004)		0.113	0.182	50	60
ALAS1_-_52232213.23-P1P2_307	ALAS1_-_52232213.23-P1P2	ALAS1	GGGGCAACGAGCGTTTCGGT	-2	rG:dA	0.029	(0.016, 0.041)		0.113	0.200	30	30
ALAS1_-_52232213.23-P1P2_310	ALAS1_-_52232213.23-P1P2	ALAS1	GGGGCAACGAGCGTTTCGCT	-2	rC:dA	-0.008	(-0.021, 0.006)		0.113	0.225	50	50
ALAS1_-_52232213.23-P1P2_316	ALAS1_-_52232213.23-P1P2	ALAS1	GGGGCAACGAGCGTTTCGTA	-1	rA:dA	-0.010	(-0.025, 0.005)		0.105	0.182	50	70
ALAS1_-_52232213.23-P1P2_319	ALAS1_-_52232213.23-P1P2	ALAS1	GGGGCAACGAGCGTTTCGTG	-1	rG:dA	0.031	(0.017, 0.045)		0.105	0.200	50	60
ALAS1_-_52232213.23-P1P2_322	ALAS1_-_52232213.23-P1P2	ALAS1	GGGGCAACGAGCGTTTCGTC	-1	rC:dA	-0.007	(-0.022, 0.008)		0.105	0.225	50	70
ALAS2_+_55057338.23-P1P2	ALAS2_+_55057338.23-P1P2	ALAS2	GCAGCCTGGCACCCTATCTC			1.000					30	60
ALAS2_+_55057338.23-P1P2_101	ALAS2_+_55057338.23-P1P2	ALAS2	GAAGCCTGGCACCCTATCTC	-19	rA:dG	1.002	(0.968, 1.036)		0.260	0.164	30	60
ALAS2_+_55057338.23-P1P2_104	ALAS2_+_55057338.23-P1P2	ALAS2	GGAGCCTGGCACCCTATCTC	-19	rG:dG	0.998	(0.964, 1.033)		0.260	0.212	40	60
ALAS2_+_55057338.23-P1P2_109	ALAS2_+_55057338.23-P1P2	ALAS2	GTAGCCTGGCACCCTATCTC	-19	rU:dG	0.960	(0.930, 0.991)		0.260	0.192	30	60
ALAS2_+_55057338.23-P1P2_117	ALAS2_+_55057338.23-P1P2	ALAS2	GCGGCCTGGCACCCTATCTC	-18	rG:dT	1.052	(1.014, 1.091)		0.218	0.235	30	60
ALAS2_+_55057338.23-P1P2_120	ALAS2_+_55057338.23-P1P2	ALAS2	GCCGCCTGGCACCCTATCTC	-18	rC:dT	1.027	(0.990, 1.064)		0.218	0.209	40	50
ALAS2_+_55057338.23-P1P2_123	ALAS2_+_55057338.23-P1P2	ALAS2	GCTGCCTGGCACCCTATCTC	-18	rU:dT	0.974	(0.942, 1.006)		0.218	0.186	30	50
ALAS2_+_55057338.23-P1P2_126	ALAS2_+_55057338.23-P1P2	ALAS2	GCAACCTGGCACCCTATCTC	-17	rA:dC	0.918	(0.885, 0.951)		0.274	0.201	40	60
ALAS2_+_55057338.23-P1P2_131	ALAS2_+_55057338.23-P1P2	ALAS2	GCACCCTGGCACCCTATCTC	-17	rC:dC	0.921	(0.891, 0.951)		0.274	0.165	40	60
ALAS2_+_55057338.23-P1P2_134	ALAS2_+_55057338.23-P1P2	ALAS2	GCATCCTGGCACCCTATCTC	-17	rU:dC	0.873	(0.840, 0.905)		0.274	0.165	40	50
ALAS2_+_55057338.23-P1P2_137	ALAS2_+_55057338.23-P1P2	ALAS2	GCAGACTGGCACCCTATCTC	-16	rA:dG	0.839	(0.807, 0.871)		0.261	0.164	40	50
ALAS2_+_55057338.23-P1P2_140	ALAS2_+_55057338.23-P1P2	ALAS2	GCAGGCTGGCACCCTATCTC	-16	rG:dG	0.860	(0.831, 0.889)		0.261	0.212	30	50
ALAS2_+_55057338.23-P1P2_145	ALAS2_+_55057338.23-P1P2	ALAS2	GCAGTCTGGCACCCTATCTC	-16	rU:dG	0.884	(0.854, 0.915)		0.261	0.192	40	60
ALAS2_+_55057338.23-P1P2_149	ALAS2_+_55057338.23-P1P2	ALAS2	GCAGCATGGCACCCTATCTC	-15	rA:dG	0.797	(0.765, 0.829)		0.223	0.164	30	60
ALAS2_+_55057338.23-P1P2_152	ALAS2_+_55057338.23-P1P2	ALAS2	GCAGCGTGGCACCCTATCTC	-15	rG:dG	0.842	(0.813, 0.871)		0.223	0.212	30	50
ALAS2_+_55057338.23-P1P2_157	ALAS2_+_55057338.23-P1P2	ALAS2	GCAGCTTGGCACCCTATCTC	-15	rU:dG	0.909	(0.877, 0.941)		0.223	0.192	30	60
ALAS2_+_55057338.23-P1P2_160	ALAS2_+_55057338.23-P1P2	ALAS2	GCAGCCAGGCACCCTATCTC	-14	rA:dA	0.850	(0.817, 0.883)		0.256	0.182	30	60
ALAS2_+_55057338.23-P1P2_163	ALAS2_+_55057338.23-P1P2	ALAS2	GCAGCCGGGCACCCTATCTC	-14	rG:dA	0.866	(0.839, 0.893)		0.256	0.200	30	60
ALAS2_+_55057338.23-P1P2_166	ALAS2_+_55057338.23-P1P2	ALAS2	GCAGCCCGGCACCCTATCTC	-14	rC:dA	0.882	(0.853, 0.911)		0.256	0.225	30	50
ALAS2_+_55057338.23-P1P2_174	ALAS2_+_55057338.23-P1P2	ALAS2	GCAGCCTAGCACCCTATCTC	-13	rA:dC	0.760	(0.724, 0.797)		0.259	0.201	30	60
ALAS2_+_55057338.23-P1P2_179	ALAS2_+_55057338.23-P1P2	ALAS2	GCAGCCTCGCACCCTATCTC	-13	rC:dC	0.620	(0.575, 0.664)		0.259	0.165	40	60
ALAS2_+_55057338.23-P1P2_182	ALAS2_+_55057338.23-P1P2	ALAS2	GCAGCCTTGCACCCTATCTC	-13	rU:dC	0.709	(0.668, 0.750)		0.259	0.165	30	50
ALAS2_+_55057338.23-P1P2_186	ALAS2_+_55057338.23-P1P2	ALAS2	GCAGCCTGACACCCTATCTC	-12	rA:dC	0.723	(0.681, 0.764)		0.259	0.201	30	40
ALAS2_+_55057338.23-P1P2_191	ALAS2_+_55057338.23-P1P2	ALAS2	GCAGCCTGCCACCCTATCTC	-12	rC:dC	0.416	(0.367, 0.465)		0.259	0.165	20	60
ALAS2_+_55057338.23-P1P2_194	ALAS2_+_55057338.23-P1P2	ALAS2	GCAGCCTGTCACCCTATCTC	-12	rU:dC	0.579	(0.531, 0.628)		0.259	0.165	40	50
ALAS2_+_55057338.23-P1P2_197	ALAS2_+_55057338.23-P1P2	ALAS2	GCAGCCTGGAACCCTATCTC	-11	rA:dG	0.646	(0.606, 0.686)		0.242	0.164	20	50
ALAS2_+_55057338.23-P1P2_200	ALAS2_+_55057338.23-P1P2	ALAS2	GCAGCCTGGGACCCTATCTC	-11	rG:dG	0.724	(0.700, 0.748)		0.242	0.212	30	50
ALAS2_+_55057338.23-P1P2_205	ALAS2_+_55057338.23-P1P2	ALAS2	GCAGCCTGGTACCCTATCTC	-11	rU:dG	0.787	(0.758, 0.817)		0.242	0.192	30	40
ALAS2_+_55057338.23-P1P2_213	ALAS2_+_55057338.23-P1P2	ALAS2	GCAGCCTGGCGCCCTATCTC	-10	rG:dT	0.844	(0.814, 0.873)		0.204	0.235	40	50
ALAS2_+_55057338.23-P1P2_216	ALAS2_+_55057338.23-P1P2	ALAS2	GCAGCCTGGCCCCCTATCTC	-10	rC:dT	0.633	(0.589, 0.677)		0.204	0.209	40	40
ALAS2_+_55057338.23-P1P2_219	ALAS2_+_55057338.23-P1P2	ALAS2	GCAGCCTGGCTCCCTATCTC	-10	rU:dT	0.643	(0.602, 0.684)		0.204	0.186	30	50
ALAS2_+_55057338.23-P1P2_221	ALAS2_+_55057338.23-P1P2	ALAS2	GCAGCCTGGCAACCTATCTC	-9	rA:dG	0.204	(0.154, 0.254)		0.191	0.164	40	60
ALAS2_+_55057338.23-P1P2_224	ALAS2_+_55057338.23-P1P2	ALAS2	GCAGCCTGGCAGCCTATCTC	-9	rG:dG	0.519	(0.473, 0.565)		0.191	0.212	20	40
ALAS2_+_55057338.23-P1P2_229	ALAS2_+_55057338.23-P1P2	ALAS2	GCAGCCTGGCATCCTATCTC	-9	rU:dG	0.742	(0.700, 0.784)		0.191	0.192	30	50
ALAS2_+_55057338.23-P1P2_233	ALAS2_+_55057338.23-P1P2	ALAS2	GCAGCCTGGCACACTATCTC	-8	rA:dG	0.092	(0.057, 0.127)		0.181	0.164	30	60
ALAS2_+_55057338.23-P1P2_236	ALAS2_+_55057338.23-P1P2	ALAS2	GCAGCCTGGCACGCTATCTC	-8	rG:dG	0.279	(0.235, 0.323)		0.181	0.212	50	60
ALAS2_+_55057338.23-P1P2_241	ALAS2_+_55057338.23-P1P2	ALAS2	GCAGCCTGGCACTCTATCTC	-8	rU:dG	0.532	(0.481, 0.583)		0.181	0.192	40	50
ALAS2_+_55057338.23-P1P2_245	ALAS2_+_55057338.23-P1P2	ALAS2	GCAGCCTGGCACCATATCTC	-7	rA:dG	0.050	(0.031, 0.070)		0.120	0.164	40	60
ALAS2_+_55057338.23-P1P2_248	ALAS2_+_55057338.23-P1P2	ALAS2	GCAGCCTGGCACCGTATCTC	-7	rG:dG	0.097	(0.078, 0.117)		0.120	0.212	40	70
ALAS2_+_55057338.23-P1P2_253	ALAS2_+_55057338.23-P1P2	ALAS2	GCAGCCTGGCACCTTATCTC	-7	rU:dG	0.136	(0.106, 0.166)		0.120	0.192	40	60
ALAS2_+_55057338.23-P1P2_256	ALAS2_+_55057338.23-P1P2	ALAS2	GCAGCCTGGCACCCAATCTC	-6	rA:dA	0.223	(0.177, 0.269)		0.139	0.182	30	60
ALAS2_+_55057338.23-P1P2_259	ALAS2_+_55057338.23-P1P2	ALAS2	GCAGCCTGGCACCCGATCTC	-6	rG:dA	0.137	(0.113, 0.161)		0.139	0.200	30	60
ALAS2_+_55057338.23-P1P2_262	ALAS2_+_55057338.23-P1P2	ALAS2	GCAGCCTGGCACCCCATCTC	-6	rC:dA	0.383	(0.333, 0.433)		0.139	0.225	30	40
ALAS2_+_55057338.23-P1P2_273	ALAS2_+_55057338.23-P1P2	ALAS2	GCAGCCTGGCACCCTGTCTC	-5	rG:dT	0.540	(0.496, 0.584)		0.130	0.235	30	30
ALAS2_+_55057338.23-P1P2_276	ALAS2_+_55057338.23-P1P2	ALAS2	GCAGCCTGGCACCCTCTCTC	-5	rC:dT	0.327	(0.281, 0.373)		0.130	0.209	10	30
ALAS2_+_55057338.23-P1P2_279	ALAS2_+_55057338.23-P1P2	ALAS2	GCAGCCTGGCACCCTTTCTC	-5	rU:dT	0.270	(0.226, 0.315)		0.130	0.186	30	50
ALAS2_+_55057338.23-P1P2_280	ALAS2_+_55057338.23-P1P2	ALAS2	GCAGCCTGGCACCCTAACTC	-4	rA:dA	0.333	(0.283, 0.383)		0.147	0.182	30	50
ALAS2_+_55057338.23-P1P2_283	ALAS2_+_55057338.23-P1P2	ALAS2	GCAGCCTGGCACCCTAGCTC	-4	rG:dA	0.310	(0.271, 0.349)		0.147	0.200	30	40
ALAS2_+_55057338.23-P1P2_286	ALAS2_+_55057338.23-P1P2	ALAS2	GCAGCCTGGCACCCTACCTC	-4	rC:dA	0.341	(0.294, 0.387)		0.147	0.225	30	40
ALAS2_+_55057338.23-P1P2_293	ALAS2_+_55057338.23-P1P2	ALAS2	GCAGCCTGGCACCCTATATC	-3	rA:dG	0.094	(0.073, 0.115)		0.116	0.164	30	60
ALAS2_+_55057338.23-P1P2_296	ALAS2_+_55057338.23-P1P2	ALAS2	GCAGCCTGGCACCCTATGTC	-3	rG:dG	0.189	(0.154, 0.225)		0.116	0.212	40	50
ALAS2_+_55057338.23-P1P2_301	ALAS2_+_55057338.23-P1P2	ALAS2	GCAGCCTGGCACCCTATTTC	-3	rU:dG	0.150	(0.119, 0.181)		0.116	0.192	40	60
ALAS2_+_55057338.23-P1P2_304	ALAS2_+_55057338.23-P1P2	ALAS2	GCAGCCTGGCACCCTATCAC	-2	rA:dA	0.226	(0.197, 0.255)		0.113	0.182	40	50
ALAS2_+_55057338.23-P1P2_307	ALAS2_+_55057338.23-P1P2	ALAS2	GCAGCCTGGCACCCTATCGC	-2	rG:dA	0.202	(0.181, 0.223)		0.113	0.200	40	60
ALAS2_+_55057338.23-P1P2_310	ALAS2_+_55057338.23-P1P2	ALAS2	GCAGCCTGGCACCCTATCCC	-2	rC:dA	0.358	(0.311, 0.404)		0.113	0.225	30	40
ALAS2_+_55057338.23-P1P2_317	ALAS2_+_55057338.23-P1P2	ALAS2	GCAGCCTGGCACCCTATCTA	-1	rA:dG	0.117	(0.092, 0.143)		0.105	0.164	40	60
ALAS2_+_55057338.23-P1P2_320	ALAS2_+_55057338.23-P1P2	ALAS2	GCAGCCTGGCACCCTATCTG	-1	rG:dG	0.179	(0.156, 0.202)		0.105	0.212	30	50
ALAS2_+_55057338.23-P1P2_325	ALAS2_+_55057338.23-P1P2	ALAS2	GCAGCCTGGCACCCTATCTT	-1	rU:dG	0.151	(0.121, 0.181)		0.105	0.192	30	60
ALAS2_-_55057349.23-P1P2	ALAS2_-_55057349.23-P1P2	ALAS2	GAGCTGGCAGACCAGAGATA			1.000					30	60
ALAS2_-_55057349.23-P1P2_105	ALAS2_-_55057349.23-P1P2	ALAS2	GGGCTGGCAGACCAGAGATA	-19	rG:dT	1.032	(0.998, 1.067)		0.260	0.235	40	50
ALAS2_-_55057349.23-P1P2_108	ALAS2_-_55057349.23-P1P2	ALAS2	GCGCTGGCAGACCAGAGATA	-19	rC:dT	0.984	(0.953, 1.016)		0.260	0.209	30	60
ALAS2_-_55057349.23-P1P2_111	ALAS2_-_55057349.23-P1P2	ALAS2	GTGCTGGCAGACCAGAGATA	-19	rU:dT	0.940	(0.913, 0.967)		0.260	0.186	30	60
ALAS2_-_55057349.23-P1P2_114	ALAS2_-_55057349.23-P1P2	ALAS2	GAACTGGCAGACCAGAGATA	-18	rA:dC	0.963	(0.936, 0.990)		0.218	0.201	40	50
ALAS2_-_55057349.23-P1P2_119	ALAS2_-_55057349.23-P1P2	ALAS2	GACCTGGCAGACCAGAGATA	-18	rC:dC	0.988	(0.963, 1.013)		0.218	0.165	40	50
ALAS2_-_55057349.23-P1P2_122	ALAS2_-_55057349.23-P1P2	ALAS2	GATCTGGCAGACCAGAGATA	-18	rU:dC	0.940	(0.914, 0.966)		0.218	0.165	30	50
ALAS2_-_55057349.23-P1P2_125	ALAS2_-_55057349.23-P1P2	ALAS2	GAGATGGCAGACCAGAGATA	-17	rA:dG	0.879	(0.841, 0.916)		0.274	0.164	30	50
ALAS2_-_55057349.23-P1P2_128	ALAS2_-_55057349.23-P1P2	ALAS2	GAGGTGGCAGACCAGAGATA	-17	rG:dG	0.887	(0.848, 0.927)		0.274	0.212	20	50
ALAS2_-_55057349.23-P1P2_133	ALAS2_-_55057349.23-P1P2	ALAS2	GAGTTGGCAGACCAGAGATA	-17	rU:dG	0.850	(0.816, 0.884)		0.274	0.192	30	60
ALAS2_-_55057349.23-P1P2_136	ALAS2_-_55057349.23-P1P2	ALAS2	GAGCAGGCAGACCAGAGATA	-16	rA:dA	0.880	(0.852, 0.908)		0.261	0.182	30	50
ALAS2_-_55057349.23-P1P2_139	ALAS2_-_55057349.23-P1P2	ALAS2	GAGCGGGCAGACCAGAGATA	-16	rG:dA	0.897	(0.866, 0.929)		0.261	0.200	40	50
ALAS2_-_55057349.23-P1P2_142	ALAS2_-_55057349.23-P1P2	ALAS2	GAGCCGGCAGACCAGAGATA	-16	rC:dA	0.922	(0.895, 0.949)		0.261	0.225	40	60
ALAS2_-_55057349.23-P1P2_150	ALAS2_-_55057349.23-P1P2	ALAS2	GAGCTAGCAGACCAGAGATA	-15	rA:dC	0.745	(0.719, 0.772)		0.223	0.201	30	50
ALAS2_-_55057349.23-P1P2_155	ALAS2_-_55057349.23-P1P2	ALAS2	GAGCTCGCAGACCAGAGATA	-15	rC:dC	0.663	(0.628, 0.698)		0.223	0.165	40	60
ALAS2_-_55057349.23-P1P2_158	ALAS2_-_55057349.23-P1P2	ALAS2	GAGCTTGCAGACCAGAGATA	-15	rU:dC	0.687	(0.657, 0.716)		0.223	0.165	40	50
ALAS2_-_55057349.23-P1P2_162	ALAS2_-_55057349.23-P1P2	ALAS2	GAGCTGACAGACCAGAGATA	-14	rA:dC	0.742	(0.718, 0.767)		0.256	0.201	30	60
ALAS2_-_55057349.23-P1P2_167	ALAS2_-_55057349.23-P1P2	ALAS2	GAGCTGCCAGACCAGAGATA	-14	rC:dC	0.573	(0.550, 0.596)		0.256	0.165	40	60
ALAS2_-_55057349.23-P1P2_170	ALAS2_-_55057349.23-P1P2	ALAS2	GAGCTGTCAGACCAGAGATA	-14	rU:dC	0.652	(0.627, 0.677)		0.256	0.165	30	50
ALAS2_-_55057349.23-P1P2_173	ALAS2_-_55057349.23-P1P2	ALAS2	GAGCTGGAAGACCAGAGATA	-13	rA:dG	0.684	(0.659, 0.709)		0.259	0.164	30	60
ALAS2_-_55057349.23-P1P2_176	ALAS2_-_55057349.23-P1P2	ALAS2	GAGCTGGGAGACCAGAGATA	-13	rG:dG	0.740	(0.721, 0.760)		0.259	0.212	30	50
ALAS2_-_55057349.23-P1P2_181	ALAS2_-_55057349.23-P1P2	ALAS2	GAGCTGGTAGACCAGAGATA	-13	rU:dG	0.813	(0.788, 0.838)		0.259	0.192	30	50
ALAS2_-_55057349.23-P1P2_189	ALAS2_-_55057349.23-P1P2	ALAS2	GAGCTGGCGGACCAGAGATA	-12	rG:dT	0.928	(0.904, 0.953)		0.259	0.235	40	60
ALAS2_-_55057349.23-P1P2_192	ALAS2_-_55057349.23-P1P2	ALAS2	GAGCTGGCCGACCAGAGATA	-12	rC:dT	0.658	(0.627, 0.689)		0.259	0.209	40	70
ALAS2_-_55057349.23-P1P2_195	ALAS2_-_55057349.23-P1P2	ALAS2	GAGCTGGCTGACCAGAGATA	-12	rU:dT	0.782	(0.759, 0.805)		0.259	0.186	30	50
ALAS2_-_55057349.23-P1P2_198	ALAS2_-_55057349.23-P1P2	ALAS2	GAGCTGGCAAACCAGAGATA	-11	rA:dC	0.361	(0.328, 0.393)		0.242	0.201	20	40
ALAS2_-_55057349.23-P1P2_203	ALAS2_-_55057349.23-P1P2	ALAS2	GAGCTGGCACACCAGAGATA	-11	rC:dC	0.147	(0.125, 0.169)		0.242	0.165	30	50
ALAS2_-_55057349.23-P1P2_206	ALAS2_-_55057349.23-P1P2	ALAS2	GAGCTGGCATACCAGAGATA	-11	rU:dC	0.219	(0.191, 0.246)		0.242	0.165	20	40
ALAS2_-_55057349.23-P1P2_213	ALAS2_-_55057349.23-P1P2	ALAS2	GAGCTGGCAGGCCAGAGATA	-10	rG:dT	0.839	(0.811, 0.867)		0.204	0.235	30	40
ALAS2_-_55057349.23-P1P2_216	ALAS2_-_55057349.23-P1P2	ALAS2	GAGCTGGCAGCCCAGAGATA	-10	rC:dT	0.519	(0.479, 0.558)		0.204	0.209	20	50
ALAS2_-_55057349.23-P1P2_219	ALAS2_-_55057349.23-P1P2	ALAS2	GAGCTGGCAGTCCAGAGATA	-10	rU:dT	0.566	(0.531, 0.601)		0.204	0.186	30	40
ALAS2_-_55057349.23-P1P2_221	ALAS2_-_55057349.23-P1P2	ALAS2	GAGCTGGCAGAACAGAGATA	-9	rA:dG	0.239	(0.210, 0.267)		0.191	0.164	20	50
ALAS2_-_55057349.23-P1P2_224	ALAS2_-_55057349.23-P1P2	ALAS2	GAGCTGGCAGAGCAGAGATA	-9	rG:dG	0.572	(0.545, 0.600)		0.191	0.212	30	40
ALAS2_-_55057349.23-P1P2_229	ALAS2_-_55057349.23-P1P2	ALAS2	GAGCTGGCAGATCAGAGATA	-9	rU:dG	0.776	(0.744, 0.807)		0.191	0.192	30	60
ALAS2_-_55057349.23-P1P2_233	ALAS2_-_55057349.23-P1P2	ALAS2	GAGCTGGCAGACAAGAGATA	-8	rA:dG	0.113	(0.086, 0.140)		0.181	0.164	20	40
ALAS2_-_55057349.23-P1P2_236	ALAS2_-_55057349.23-P1P2	ALAS2	GAGCTGGCAGACGAGAGATA	-8	rG:dG	0.363	(0.328, 0.398)		0.181	0.212	40	60
ALAS2_-_55057349.23-P1P2_241	ALAS2_-_55057349.23-P1P2	ALAS2	GAGCTGGCAGACTAGAGATA	-8	rU:dG	0.526	(0.486, 0.566)		0.181	0.192	30	60
ALAS2_-_55057349.23-P1P2_249	ALAS2_-_55057349.23-P1P2	ALAS2	GAGCTGGCAGACCGGAGATA	-7	rG:dT	0.563	(0.533, 0.593)		0.120	0.235	30	60
ALAS2_-_55057349.23-P1P2_252	ALAS2_-_55057349.23-P1P2	ALAS2	GAGCTGGCAGACCCGAGATA	-7	rC:dT	0.205	(0.179, 0.231)		0.120	0.209	30	60
ALAS2_-_55057349.23-P1P2_255	ALAS2_-_55057349.23-P1P2	ALAS2	GAGCTGGCAGACCTGAGATA	-7	rU:dT	0.215	(0.188, 0.241)		0.120	0.186	30	50
ALAS2_-_55057349.23-P1P2_258	ALAS2_-_55057349.23-P1P2	ALAS2	GAGCTGGCAGACCAAAGATA	-6	rA:dC	0.305	(0.265, 0.346)		0.139	0.201	30	60
ALAS2_-_55057349.23-P1P2_263	ALAS2_-_55057349.23-P1P2	ALAS2	GAGCTGGCAGACCACAGATA	-6	rC:dC	0.103	(0.083, 0.122)		0.139	0.165	20	40
ALAS2_-_55057349.23-P1P2_266	ALAS2_-_55057349.23-P1P2	ALAS2	GAGCTGGCAGACCATAGATA	-6	rU:dC	0.113	(0.095, 0.131)		0.139	0.165	30	60
ALAS2_-_55057349.23-P1P2_273	ALAS2_-_55057349.23-P1P2	ALAS2	GAGCTGGCAGACCAGGGATA	-5	rG:dT	0.548	(0.518, 0.577)		0.130	0.235	30	50
ALAS2_-_55057349.23-P1P2_276	ALAS2_-_55057349.23-P1P2	ALAS2	GAGCTGGCAGACCAGCGATA	-5	rC:dT	0.210	(0.178, 0.242)		0.130	0.209	40	40
ALAS2_-_55057349.23-P1P2_279	ALAS2_-_55057349.23-P1P2	ALAS2	GAGCTGGCAGACCAGTGATA	-5	rU:dT	0.239	(0.212, 0.266)		0.130	0.186	30	40
ALAS2_-_55057349.23-P1P2_282	ALAS2_-_55057349.23-P1P2	ALAS2	GAGCTGGCAGACCAGAAATA	-4	rA:dC	0.111	(0.087, 0.135)		0.147	0.201	20	40
ALAS2_-_55057349.23-P1P2_287	ALAS2_-_55057349.23-P1P2	ALAS2	GAGCTGGCAGACCAGACATA	-4	rC:dC	0.029	(0.016, 0.042)		0.147	0.165	30	50
ALAS2_-_55057349.23-P1P2_290	ALAS2_-_55057349.23-P1P2	ALAS2	GAGCTGGCAGACCAGATATA	-4	rU:dC	0.044	(0.029, 0.060)		0.147	0.165	40	60
ALAS2_-_55057349.23-P1P2_297	ALAS2_-_55057349.23-P1P2	ALAS2	GAGCTGGCAGACCAGAGGTA	-3	rG:dT	0.646	(0.617, 0.675)		0.116	0.235	30	50
ALAS2_-_55057349.23-P1P2_300	ALAS2_-_55057349.23-P1P2	ALAS2	GAGCTGGCAGACCAGAGCTA	-3	rC:dT	0.223	(0.192, 0.253)		0.116	0.209	30	40
ALAS2_-_55057349.23-P1P2_303	ALAS2_-_55057349.23-P1P2	ALAS2	GAGCTGGCAGACCAGAGTTA	-3	rU:dT	0.247	(0.214, 0.279)		0.116	0.186	30	60
ALAS2_-_55057349.23-P1P2_304	ALAS2_-_55057349.23-P1P2	ALAS2	GAGCTGGCAGACCAGAGAAA	-2	rA:dA	0.192	(0.171, 0.213)		0.113	0.182	20	30
ALAS2_-_55057349.23-P1P2_307	ALAS2_-_55057349.23-P1P2	ALAS2	GAGCTGGCAGACCAGAGAGA	-2	rG:dA	0.269	(0.249, 0.290)		0.113	0.200	20	40
ALAS2_-_55057349.23-P1P2_310	ALAS2_-_55057349.23-P1P2	ALAS2	GAGCTGGCAGACCAGAGACA	-2	rC:dA	0.277	(0.250, 0.304)		0.113	0.225	30	40
ALAS2_-_55057349.23-P1P2_321	ALAS2_-_55057349.23-P1P2	ALAS2	GAGCTGGCAGACCAGAGATG	-1	rG:dT	0.449	(0.426, 0.472)		0.105	0.235	30	30
ALAS2_-_55057349.23-P1P2_324	ALAS2_-_55057349.23-P1P2	ALAS2	GAGCTGGCAGACCAGAGATC	-1	rC:dT	0.151	(0.129, 0.174)		0.105	0.209	30	40
ALAS2_-_55057349.23-P1P2_327	ALAS2_-_55057349.23-P1P2	ALAS2	GAGCTGGCAGACCAGAGATT	-1	rU:dT	0.173	(0.143, 0.203)		0.105	0.186	30	40
ALAS2_-_55057356.23-P1P2	ALAS2_-_55057356.23-P1P2	ALAS2	GAGACCAGAGATAGGGTGCC			1.000					40	40
ALAS2_-_55057356.23-P1P2_105	ALAS2_-_55057356.23-P1P2	ALAS2	GGGACCAGAGATAGGGTGCC	-19	rG:dT	1.022	(0.982, 1.062)		0.260	0.235	30	50
ALAS2_-_55057356.23-P1P2_108	ALAS2_-_55057356.23-P1P2	ALAS2	GCGACCAGAGATAGGGTGCC	-19	rC:dT	0.986	(0.946, 1.026)		0.260	0.209	40	50
ALAS2_-_55057356.23-P1P2_111	ALAS2_-_55057356.23-P1P2	ALAS2	GTGACCAGAGATAGGGTGCC	-19	rU:dT	0.927	(0.895, 0.960)		0.260	0.186	40	50
ALAS2_-_55057356.23-P1P2_114	ALAS2_-_55057356.23-P1P2	ALAS2	GAAACCAGAGATAGGGTGCC	-18	rA:dC	0.936	(0.907, 0.966)		0.218	0.201	30	40
ALAS2_-_55057356.23-P1P2_119	ALAS2_-_55057356.23-P1P2	ALAS2	GACACCAGAGATAGGGTGCC	-18	rC:dC	0.977	(0.949, 1.005)		0.218	0.165	40	50
ALAS2_-_55057356.23-P1P2_122	ALAS2_-_55057356.23-P1P2	ALAS2	GATACCAGAGATAGGGTGCC	-18	rU:dC	0.942	(0.916, 0.967)		0.218	0.165	40	50
ALAS2_-_55057356.23-P1P2_129	ALAS2_-_55057356.23-P1P2	ALAS2	GAGGCCAGAGATAGGGTGCC	-17	rG:dT	1.000	(0.958, 1.041)		0.274	0.235	30	50
ALAS2_-_55057356.23-P1P2_132	ALAS2_-_55057356.23-P1P2	ALAS2	GAGCCCAGAGATAGGGTGCC	-17	rC:dT	0.939	(0.909, 0.968)		0.274	0.209	30	50
ALAS2_-_55057356.23-P1P2_135	ALAS2_-_55057356.23-P1P2	ALAS2	GAGTCCAGAGATAGGGTGCC	-17	rU:dT	0.896	(0.867, 0.926)		0.274	0.186	40	50
ALAS2_-_55057356.23-P1P2_137	ALAS2_-_55057356.23-P1P2	ALAS2	GAGAACAGAGATAGGGTGCC	-16	rA:dG	0.781	(0.750, 0.812)		0.261	0.164	30	50
ALAS2_-_55057356.23-P1P2_140	ALAS2_-_55057356.23-P1P2	ALAS2	GAGAGCAGAGATAGGGTGCC	-16	rG:dG	0.824	(0.791, 0.857)		0.261	0.212	30	50
ALAS2_-_55057356.23-P1P2_145	ALAS2_-_55057356.23-P1P2	ALAS2	GAGATCAGAGATAGGGTGCC	-16	rU:dG	0.852	(0.820, 0.884)		0.261	0.192	40	50
ALAS2_-_55057356.23-P1P2_149	ALAS2_-_55057356.23-P1P2	ALAS2	GAGACAAGAGATAGGGTGCC	-15	rA:dG	0.732	(0.701, 0.762)		0.223	0.164	30	30
ALAS2_-_55057356.23-P1P2_152	ALAS2_-_55057356.23-P1P2	ALAS2	GAGACGAGAGATAGGGTGCC	-15	rG:dG	0.785	(0.760, 0.810)		0.223	0.212	30	40
ALAS2_-_55057356.23-P1P2_157	ALAS2_-_55057356.23-P1P2	ALAS2	GAGACTAGAGATAGGGTGCC	-15	rU:dG	0.851	(0.824, 0.878)		0.223	0.192	30	40
ALAS2_-_55057356.23-P1P2_165	ALAS2_-_55057356.23-P1P2	ALAS2	GAGACCGGAGATAGGGTGCC	-14	rG:dT	0.913	(0.886, 0.940)		0.256	0.235	40	40
ALAS2_-_55057356.23-P1P2_168	ALAS2_-_55057356.23-P1P2	ALAS2	GAGACCCGAGATAGGGTGCC	-14	rC:dT	0.872	(0.848, 0.895)		0.256	0.209	30	40
ALAS2_-_55057356.23-P1P2_171	ALAS2_-_55057356.23-P1P2	ALAS2	GAGACCTGAGATAGGGTGCC	-14	rU:dT	0.878	(0.850, 0.906)		0.256	0.186	30	30
ALAS2_-_55057356.23-P1P2_174	ALAS2_-_55057356.23-P1P2	ALAS2	GAGACCAAAGATAGGGTGCC	-13	rA:dC	0.620	(0.591, 0.650)		0.259	0.201	40	50
ALAS2_-_55057356.23-P1P2_179	ALAS2_-_55057356.23-P1P2	ALAS2	GAGACCACAGATAGGGTGCC	-13	rC:dC	0.550	(0.519, 0.581)		0.259	0.165	40	50
ALAS2_-_55057356.23-P1P2_182	ALAS2_-_55057356.23-P1P2	ALAS2	GAGACCATAGATAGGGTGCC	-13	rU:dC	0.625	(0.594, 0.657)		0.259	0.165	30	50
ALAS2_-_55057356.23-P1P2_189	ALAS2_-_55057356.23-P1P2	ALAS2	GAGACCAGGGATAGGGTGCC	-12	rG:dT	0.891	(0.862, 0.919)		0.259	0.235	30	40
ALAS2_-_55057356.23-P1P2_192	ALAS2_-_55057356.23-P1P2	ALAS2	GAGACCAGCGATAGGGTGCC	-12	rC:dT	0.659	(0.634, 0.683)		0.259	0.209	40	40
ALAS2_-_55057356.23-P1P2_195	ALAS2_-_55057356.23-P1P2	ALAS2	GAGACCAGTGATAGGGTGCC	-12	rU:dT	0.730	(0.703, 0.758)		0.259	0.186	50	50
ALAS2_-_55057356.23-P1P2_198	ALAS2_-_55057356.23-P1P2	ALAS2	GAGACCAGAAATAGGGTGCC	-11	rA:dC	0.321	(0.294, 0.348)		0.242	0.201	30	40
ALAS2_-_55057356.23-P1P2_203	ALAS2_-_55057356.23-P1P2	ALAS2	GAGACCAGACATAGGGTGCC	-11	rC:dC	0.134	(0.114, 0.155)		0.242	0.165	30	40
ALAS2_-_55057356.23-P1P2_206	ALAS2_-_55057356.23-P1P2	ALAS2	GAGACCAGATATAGGGTGCC	-11	rU:dC	0.182	(0.158, 0.207)		0.242	0.165	40	50
ALAS2_-_55057356.23-P1P2_213	ALAS2_-_55057356.23-P1P2	ALAS2	GAGACCAGAGGTAGGGTGCC	-10	rG:dT	0.782	(0.755, 0.809)		0.204	0.235	30	40
ALAS2_-_55057356.23-P1P2_216	ALAS2_-_55057356.23-P1P2	ALAS2	GAGACCAGAGCTAGGGTGCC	-10	rC:dT	0.476	(0.445, 0.507)		0.204	0.209	20	20
ALAS2_-_55057356.23-P1P2_219	ALAS2_-_55057356.23-P1P2	ALAS2	GAGACCAGAGTTAGGGTGCC	-10	rU:dT	0.528	(0.499, 0.556)		0.204	0.186	30	40
ALAS2_-_55057356.23-P1P2_220	ALAS2_-_55057356.23-P1P2	ALAS2	GAGACCAGAGAAAGGGTGCC	-9	rA:dA	0.322	(0.291, 0.353)		0.191	0.182	30	50
ALAS2_-_55057356.23-P1P2_223	ALAS2_-_55057356.23-P1P2	ALAS2	GAGACCAGAGAGAGGGTGCC	-9	rG:dA	0.491	(0.462, 0.520)		0.191	0.200	20	40
ALAS2_-_55057356.23-P1P2_226	ALAS2_-_55057356.23-P1P2	ALAS2	GAGACCAGAGACAGGGTGCC	-9	rC:dA	0.523	(0.497, 0.550)		0.191	0.225	20	40
ALAS2_-_55057356.23-P1P2_237	ALAS2_-_55057356.23-P1P2	ALAS2	GAGACCAGAGATGGGGTGCC	-8	rG:dT	0.661	(0.637, 0.686)		0.181	0.235	30	30
ALAS2_-_55057356.23-P1P2_240	ALAS2_-_55057356.23-P1P2	ALAS2	GAGACCAGAGATCGGGTGCC	-8	rC:dT	0.284	(0.252, 0.316)		0.181	0.209	30	50
ALAS2_-_55057356.23-P1P2_243	ALAS2_-_55057356.23-P1P2	ALAS2	GAGACCAGAGATTGGGTGCC	-8	rU:dT	0.311	(0.276, 0.347)		0.181	0.186	30	40
ALAS2_-_55057356.23-P1P2_246	ALAS2_-_55057356.23-P1P2	ALAS2	GAGACCAGAGATAAGGTGCC	-7	rA:dC	0.245	(0.210, 0.279)		0.120	0.201	30	50
ALAS2_-_55057356.23-P1P2_251	ALAS2_-_55057356.23-P1P2	ALAS2	GAGACCAGAGATACGGTGCC	-7	rC:dC	0.069	(0.055, 0.083)		0.120	0.165	40	40
ALAS2_-_55057356.23-P1P2_254	ALAS2_-_55057356.23-P1P2	ALAS2	GAGACCAGAGATATGGTGCC	-7	rU:dC	0.071	(0.053, 0.088)		0.120	0.165	30	50
ALAS2_-_55057356.23-P1P2_258	ALAS2_-_55057356.23-P1P2	ALAS2	GAGACCAGAGATAGAGTGCC	-6	rA:dC	0.325	(0.284, 0.367)		0.139	0.201	30	50
ALAS2_-_55057356.23-P1P2_263	ALAS2_-_55057356.23-P1P2	ALAS2	GAGACCAGAGATAGCGTGCC	-6	rC:dC	0.056	(0.041, 0.070)		0.139	0.165	40	50
ALAS2_-_55057356.23-P1P2_266	ALAS2_-_55057356.23-P1P2	ALAS2	GAGACCAGAGATAGTGTGCC	-6	rU:dC	0.081	(0.061, 0.101)		0.139	0.165	40	40
ALAS2_-_55057356.23-P1P2_270	ALAS2_-_55057356.23-P1P2	ALAS2	GAGACCAGAGATAGGATGCC	-5	rA:dC	0.272	(0.239, 0.304)		0.130	0.201	30	50
ALAS2_-_55057356.23-P1P2_275	ALAS2_-_55057356.23-P1P2	ALAS2	GAGACCAGAGATAGGCTGCC	-5	rC:dC	0.070	(0.052, 0.088)		0.130	0.165	30	50
ALAS2_-_55057356.23-P1P2_278	ALAS2_-_55057356.23-P1P2	ALAS2	GAGACCAGAGATAGGTTGCC	-5	rU:dC	0.090	(0.069, 0.112)		0.130	0.165	40	50
ALAS2_-_55057356.23-P1P2_280	ALAS2_-_55057356.23-P1P2	ALAS2	GAGACCAGAGATAGGGAGCC	-4	rA:dA	0.414	(0.390, 0.438)		0.147	0.182	30	30
ALAS2_-_55057356.23-P1P2_283	ALAS2_-_55057356.23-P1P2	ALAS2	GAGACCAGAGATAGGGGGCC	-4	rG:dA	0.411	(0.390, 0.433)		0.147	0.200	30	50
ALAS2_-_55057356.23-P1P2_286	ALAS2_-_55057356.23-P1P2	ALAS2	GAGACCAGAGATAGGGCGCC	-4	rC:dA	0.341	(0.315, 0.367)		0.147	0.225	40	40
ALAS2_-_55057356.23-P1P2_294	ALAS2_-_55057356.23-P1P2	ALAS2	GAGACCAGAGATAGGGTACC	-3	rA:dC	0.203	(0.182, 0.225)		0.116	0.201	30	30
ALAS2_-_55057356.23-P1P2_299	ALAS2_-_55057356.23-P1P2	ALAS2	GAGACCAGAGATAGGGTCCC	-3	rC:dC	0.102	(0.086, 0.118)		0.116	0.165	40	50
ALAS2_-_55057356.23-P1P2_302	ALAS2_-_55057356.23-P1P2	ALAS2	GAGACCAGAGATAGGGTTCC	-3	rU:dC	0.104	(0.087, 0.121)		0.116	0.165	30	40
ALAS2_-_55057356.23-P1P2_305	ALAS2_-_55057356.23-P1P2	ALAS2	GAGACCAGAGATAGGGTGAC	-2	rA:dG	0.156	(0.136, 0.175)		0.113	0.164	30	40
ALAS2_-_55057356.23-P1P2_308	ALAS2_-_55057356.23-P1P2	ALAS2	GAGACCAGAGATAGGGTGGC	-2	rG:dG	0.223	(0.206, 0.239)		0.113	0.212	30	50
ALAS2_-_55057356.23-P1P2_313	ALAS2_-_55057356.23-P1P2	ALAS2	GAGACCAGAGATAGGGTGTC	-2	rU:dG	0.250	(0.225, 0.274)		0.113	0.192	40	50
ALAS2_-_55057356.23-P1P2_317	ALAS2_-_55057356.23-P1P2	ALAS2	GAGACCAGAGATAGGGTGCA	-1	rA:dG	0.124	(0.104, 0.144)		0.105	0.164	30	50
ALAS2_-_55057356.23-P1P2_320	ALAS2_-_55057356.23-P1P2	ALAS2	GAGACCAGAGATAGGGTGCG	-1	rG:dG	0.177	(0.159, 0.196)		0.105	0.212	40	40
ALAS2_-_55057356.23-P1P2_325	ALAS2_-_55057356.23-P1P2	ALAS2	GAGACCAGAGATAGGGTGCT	-1	rU:dG	0.168	(0.144, 0.191)		0.105	0.192	40	50
ALAS2_-_55057408.23-P1P2	ALAS2_-_55057408.23-P1P2	ALAS2	GCTGAGGACGAACGAATGAC			1.000					50	60
ALAS2_-_55057408.23-P1P2_101	ALAS2_-_55057408.23-P1P2	ALAS2	GATGAGGACGAACGAATGAC	-19	rA:dG	0.939	(0.888, 0.990)		0.260	0.164	50	60
ALAS2_-_55057408.23-P1P2_104	ALAS2_-_55057408.23-P1P2	ALAS2	GGTGAGGACGAACGAATGAC	-19	rG:dG	0.981	(0.936, 1.027)		0.260	0.212	40	60
ALAS2_-_55057408.23-P1P2_109	ALAS2_-_55057408.23-P1P2	ALAS2	GTTGAGGACGAACGAATGAC	-19	rU:dG	0.820	(0.765, 0.874)		0.260	0.192	40	60
ALAS2_-_55057408.23-P1P2_112	ALAS2_-_55057408.23-P1P2	ALAS2	GCAGAGGACGAACGAATGAC	-18	rA:dA	0.868	(0.819, 0.917)		0.218	0.182	50	60
ALAS2_-_55057408.23-P1P2_115	ALAS2_-_55057408.23-P1P2	ALAS2	GCGGAGGACGAACGAATGAC	-18	rG:dA	1.032	(0.979, 1.084)		0.218	0.200	50	50
ALAS2_-_55057408.23-P1P2_118	ALAS2_-_55057408.23-P1P2	ALAS2	GCCGAGGACGAACGAATGAC	-18	rC:dA	0.914	(0.848, 0.979)		0.218	0.225	40	60
ALAS2_-_55057408.23-P1P2_126	ALAS2_-_55057408.23-P1P2	ALAS2	GCTAAGGACGAACGAATGAC	-17	rA:dC	0.569	(0.509, 0.630)		0.274	0.201	40	60
ALAS2_-_55057408.23-P1P2_131	ALAS2_-_55057408.23-P1P2	ALAS2	GCTCAGGACGAACGAATGAC	-17	rC:dC	0.569	(0.509, 0.629)		0.274	0.165	50	50
ALAS2_-_55057408.23-P1P2_134	ALAS2_-_55057408.23-P1P2	ALAS2	GCTTAGGACGAACGAATGAC	-17	rU:dC	0.500	(0.442, 0.557)		0.274	0.165	40	60
ALAS2_-_55057408.23-P1P2_141	ALAS2_-_55057408.23-P1P2	ALAS2	GCTGGGGACGAACGAATGAC	-16	rG:dT	1.024	(0.975, 1.073)		0.261	0.235	40	70
ALAS2_-_55057408.23-P1P2_144	ALAS2_-_55057408.23-P1P2	ALAS2	GCTGCGGACGAACGAATGAC	-16	rC:dT	0.713	(0.648, 0.779)		0.261	0.209	50	60
ALAS2_-_55057408.23-P1P2_147	ALAS2_-_55057408.23-P1P2	ALAS2	GCTGTGGACGAACGAATGAC	-16	rU:dT	0.631	(0.561, 0.700)		0.261	0.186	50	60
ALAS2_-_55057408.23-P1P2_150	ALAS2_-_55057408.23-P1P2	ALAS2	GCTGAAGACGAACGAATGAC	-15	rA:dC	0.268	(0.209, 0.327)		0.223	0.201	50	60
ALAS2_-_55057408.23-P1P2_155	ALAS2_-_55057408.23-P1P2	ALAS2	GCTGACGACGAACGAATGAC	-15	rC:dC	0.229	(0.180, 0.278)		0.223	0.165	50	50
ALAS2_-_55057408.23-P1P2_158	ALAS2_-_55057408.23-P1P2	ALAS2	GCTGATGACGAACGAATGAC	-15	rU:dC	0.214	(0.167, 0.261)		0.223	0.165	40	60
ALAS2_-_55057408.23-P1P2_162	ALAS2_-_55057408.23-P1P2	ALAS2	GCTGAGAACGAACGAATGAC	-14	rA:dC	0.271	(0.218, 0.325)		0.256	0.201	40	50
ALAS2_-_55057408.23-P1P2_167	ALAS2_-_55057408.23-P1P2	ALAS2	GCTGAGCACGAACGAATGAC	-14	rC:dC	0.192	(0.149, 0.236)		0.256	0.165	50	60
ALAS2_-_55057408.23-P1P2_170	ALAS2_-_55057408.23-P1P2	ALAS2	GCTGAGTACGAACGAATGAC	-14	rU:dC	0.238	(0.185, 0.291)		0.256	0.165	50	60
ALAS2_-_55057408.23-P1P2_177	ALAS2_-_55057408.23-P1P2	ALAS2	GCTGAGGGCGAACGAATGAC	-13	rG:dT	0.867	(0.825, 0.908)		0.259	0.235	50	50
ALAS2_-_55057408.23-P1P2_180	ALAS2_-_55057408.23-P1P2	ALAS2	GCTGAGGCCGAACGAATGAC	-13	rC:dT	0.350	(0.296, 0.405)		0.259	0.209	50	50
ALAS2_-_55057408.23-P1P2_183	ALAS2_-_55057408.23-P1P2	ALAS2	GCTGAGGTCGAACGAATGAC	-13	rU:dT	0.467	(0.408, 0.525)		0.259	0.186	40	60
ALAS2_-_55057408.23-P1P2_185	ALAS2_-_55057408.23-P1P2	ALAS2	GCTGAGGAAGAACGAATGAC	-12	rA:dG	0.219	(0.174, 0.265)		0.259	0.164	30	60
ALAS2_-_55057408.23-P1P2_188	ALAS2_-_55057408.23-P1P2	ALAS2	GCTGAGGAGGAACGAATGAC	-12	rG:dG	0.491	(0.434, 0.547)		0.259	0.212	40	50
ALAS2_-_55057408.23-P1P2_193	ALAS2_-_55057408.23-P1P2	ALAS2	GCTGAGGATGAACGAATGAC	-12	rU:dG	0.489	(0.426, 0.552)		0.259	0.192	40	40
ALAS2_-_55057408.23-P1P2_198	ALAS2_-_55057408.23-P1P2	ALAS2	GCTGAGGACAAACGAATGAC	-11	rA:dC	0.040	(0.015, 0.064)		0.242	0.201	40	50
ALAS2_-_55057408.23-P1P2_203	ALAS2_-_55057408.23-P1P2	ALAS2	GCTGAGGACCAACGAATGAC	-11	rC:dC	-0.017	(-0.031, -0.004)		0.242	0.165	30	70
ALAS2_-_55057408.23-P1P2_206	ALAS2_-_55057408.23-P1P2	ALAS2	GCTGAGGACTAACGAATGAC	-11	rU:dC	-0.002	(-0.021, 0.017)		0.242	0.165	30	50
ALAS2_-_55057408.23-P1P2_213	ALAS2_-_55057408.23-P1P2	ALAS2	GCTGAGGACGGACGAATGAC	-10	rG:dT	0.798	(0.752, 0.844)		0.204	0.235	40	40
ALAS2_-_55057408.23-P1P2_216	ALAS2_-_55057408.23-P1P2	ALAS2	GCTGAGGACGCACGAATGAC	-10	rC:dT	0.110	(0.066, 0.153)		0.204	0.209	50	60
ALAS2_-_55057408.23-P1P2_219	ALAS2_-_55057408.23-P1P2	ALAS2	GCTGAGGACGTACGAATGAC	-10	rU:dT	0.203	(0.154, 0.251)		0.204	0.186	40	50
ALAS2_-_55057408.23-P1P2_225	ALAS2_-_55057408.23-P1P2	ALAS2	GCTGAGGACGAGCGAATGAC	-9	rG:dT	0.754	(0.707, 0.802)		0.191	0.235	50	60
ALAS2_-_55057408.23-P1P2_228	ALAS2_-_55057408.23-P1P2	ALAS2	GCTGAGGACGACCGAATGAC	-9	rC:dT	0.076	(0.042, 0.111)		0.191	0.209	50	60
ALAS2_-_55057408.23-P1P2_231	ALAS2_-_55057408.23-P1P2	ALAS2	GCTGAGGACGATCGAATGAC	-9	rU:dT	0.090	(0.054, 0.127)		0.191	0.186	30	80
ALAS2_-_55057408.23-P1P2_233	ALAS2_-_55057408.23-P1P2	ALAS2	GCTGAGGACGAAAGAATGAC	-8	rA:dG	-0.055	(-0.073, -0.036)		0.181	0.164	40	60
ALAS2_-_55057408.23-P1P2_236	ALAS2_-_55057408.23-P1P2	ALAS2	GCTGAGGACGAAGGAATGAC	-8	rG:dG	0.165	(0.129, 0.200)		0.181	0.212	30	40
ALAS2_-_55057408.23-P1P2_241	ALAS2_-_55057408.23-P1P2	ALAS2	GCTGAGGACGAATGAATGAC	-8	rU:dG	0.235	(0.182, 0.287)		0.181	0.192	40	50
ALAS2_-_55057408.23-P1P2_246	ALAS2_-_55057408.23-P1P2	ALAS2	GCTGAGGACGAACAAATGAC	-7	rA:dC	0.004	(-0.018, 0.026)		0.120	0.201	40	40
ALAS2_-_55057408.23-P1P2_251	ALAS2_-_55057408.23-P1P2	ALAS2	GCTGAGGACGAACCAATGAC	-7	rC:dC	-0.017	(-0.029, -0.005)		0.120	0.165	40	50
ALAS2_-_55057408.23-P1P2_254	ALAS2_-_55057408.23-P1P2	ALAS2	GCTGAGGACGAACTAATGAC	-7	rU:dC	-0.033	(-0.050, -0.016)		0.120	0.165	50	70
ALAS2_-_55057408.23-P1P2_261	ALAS2_-_55057408.23-P1P2	ALAS2	GCTGAGGACGAACGGATGAC	-6	rG:dT	0.235	(0.193, 0.277)		0.139	0.235	50	60
ALAS2_-_55057408.23-P1P2_264	ALAS2_-_55057408.23-P1P2	ALAS2	GCTGAGGACGAACGCATGAC	-6	rC:dT	-0.013	(-0.033, 0.006)		0.139	0.209	30	40
ALAS2_-_55057408.23-P1P2_267	ALAS2_-_55057408.23-P1P2	ALAS2	GCTGAGGACGAACGTATGAC	-6	rU:dT	-0.018	(-0.037, 0.001)		0.139	0.186	40	70
ALAS2_-_55057408.23-P1P2_273	ALAS2_-_55057408.23-P1P2	ALAS2	GCTGAGGACGAACGAGTGAC	-5	rG:dT	0.260	(0.224, 0.297)		0.130	0.235	50	50
ALAS2_-_55057408.23-P1P2_276	ALAS2_-_55057408.23-P1P2	ALAS2	GCTGAGGACGAACGACTGAC	-5	rC:dT	0.022	(-0.009, 0.052)		0.130	0.209	50	50
ALAS2_-_55057408.23-P1P2_279	ALAS2_-_55057408.23-P1P2	ALAS2	GCTGAGGACGAACGATTGAC	-5	rU:dT	-0.005	(-0.028, 0.019)		0.130	0.186	40	50
ALAS2_-_55057408.23-P1P2_280	ALAS2_-_55057408.23-P1P2	ALAS2	GCTGAGGACGAACGAAAGAC	-4	rA:dA	0.038	(0.011, 0.065)		0.147	0.182	30	70
ALAS2_-_55057408.23-P1P2_283	ALAS2_-_55057408.23-P1P2	ALAS2	GCTGAGGACGAACGAAGGAC	-4	rG:dA	0.184	(0.152, 0.215)		0.147	0.200	40	60
ALAS2_-_55057408.23-P1P2_286	ALAS2_-_55057408.23-P1P2	ALAS2	GCTGAGGACGAACGAACGAC	-4	rC:dA	0.017	(-0.009, 0.042)		0.147	0.225	60	60
ALAS2_-_55057408.23-P1P2_294	ALAS2_-_55057408.23-P1P2	ALAS2	GCTGAGGACGAACGAATAAC	-3	rA:dC	-0.044	(-0.061, -0.028)		0.116	0.201	50	60
ALAS2_-_55057408.23-P1P2_299	ALAS2_-_55057408.23-P1P2	ALAS2	GCTGAGGACGAACGAATCAC	-3	rC:dC	-0.027	(-0.040, -0.014)		0.116	0.165	40	60
ALAS2_-_55057408.23-P1P2_302	ALAS2_-_55057408.23-P1P2	ALAS2	GCTGAGGACGAACGAATTAC	-3	rU:dC	-0.035	(-0.050, -0.020)		0.116	0.165	60	70
ALAS2_-_55057408.23-P1P2_309	ALAS2_-_55057408.23-P1P2	ALAS2	GCTGAGGACGAACGAATGGC	-2	rG:dT	0.264	(0.228, 0.299)		0.113	0.235	50	60
ALAS2_-_55057408.23-P1P2_312	ALAS2_-_55057408.23-P1P2	ALAS2	GCTGAGGACGAACGAATGCC	-2	rC:dT	-0.025	(-0.043, -0.008)		0.113	0.209	30	40
ALAS2_-_55057408.23-P1P2_315	ALAS2_-_55057408.23-P1P2	ALAS2	GCTGAGGACGAACGAATGTC	-2	rU:dT	-0.019	(-0.036, -0.002)		0.113	0.186	30	60
ALAS2_-_55057408.23-P1P2_317	ALAS2_-_55057408.23-P1P2	ALAS2	GCTGAGGACGAACGAATGAA	-1	rA:dG	-0.056	(-0.071, -0.041)		0.105	0.164	40	50
ALAS2_-_55057408.23-P1P2_320	ALAS2_-_55057408.23-P1P2	ALAS2	GCTGAGGACGAACGAATGAG	-1	rG:dG	-0.002	(-0.015, 0.011)		0.105	0.212	40	50
ALAS2_-_55057408.23-P1P2_325	ALAS2_-_55057408.23-P1P2	ALAS2	GCTGAGGACGAACGAATGAT	-1	rU:dG	-0.055	(-0.073, -0.037)		0.105	0.192	50	60
ALAS2_-_55057412.23-P1P2	ALAS2_-_55057412.23-P1P2	ALAS2	GGGACGAACGAATGACAGGT			1.000					30	50
ALAS2_-_55057412.23-P1P2_102	ALAS2_-_55057412.23-P1P2	ALAS2	GAGACGAACGAATGACAGGT	-19	rA:dC	0.693	(0.654, 0.733)		0.260	0.201	40	60
ALAS2_-_55057412.23-P1P2_107	ALAS2_-_55057412.23-P1P2	ALAS2	GCGACGAACGAATGACAGGT	-19	rC:dC	0.730	(0.691, 0.770)		0.260	0.165	40	60
ALAS2_-_55057412.23-P1P2_110	ALAS2_-_55057412.23-P1P2	ALAS2	GTGACGAACGAATGACAGGT	-19	rU:dC	0.696	(0.661, 0.731)		0.260	0.165	40	50
ALAS2_-_55057412.23-P1P2_114	ALAS2_-_55057412.23-P1P2	ALAS2	GGAACGAACGAATGACAGGT	-18	rA:dC	0.614	(0.570, 0.658)		0.218	0.201	40	50
ALAS2_-_55057412.23-P1P2_119	ALAS2_-_55057412.23-P1P2	ALAS2	GGCACGAACGAATGACAGGT	-18	rC:dC	0.703	(0.663, 0.744)		0.218	0.165	40	40
ALAS2_-_55057412.23-P1P2_122	ALAS2_-_55057412.23-P1P2	ALAS2	GGTACGAACGAATGACAGGT	-18	rU:dC	0.690	(0.650, 0.731)		0.218	0.165	40	50
ALAS2_-_55057412.23-P1P2_129	ALAS2_-_55057412.23-P1P2	ALAS2	GGGGCGAACGAATGACAGGT	-17	rG:dT	0.906	(0.854, 0.958)		0.274	0.235	40	40
ALAS2_-_55057412.23-P1P2_132	ALAS2_-_55057412.23-P1P2	ALAS2	GGGCCGAACGAATGACAGGT	-17	rC:dT	0.683	(0.637, 0.729)		0.274	0.209	40	50
ALAS2_-_55057412.23-P1P2_135	ALAS2_-_55057412.23-P1P2	ALAS2	GGGTCGAACGAATGACAGGT	-17	rU:dT	0.622	(0.574, 0.670)		0.274	0.186	40	50
ALAS2_-_55057412.23-P1P2_137	ALAS2_-_55057412.23-P1P2	ALAS2	GGGAAGAACGAATGACAGGT	-16	rA:dG	0.429	(0.389, 0.470)		0.261	0.164	20	60
ALAS2_-_55057412.23-P1P2_140	ALAS2_-_55057412.23-P1P2	ALAS2	GGGAGGAACGAATGACAGGT	-16	rG:dG	0.525	(0.483, 0.566)		0.261	0.212	30	50
ALAS2_-_55057412.23-P1P2_145	ALAS2_-_55057412.23-P1P2	ALAS2	GGGATGAACGAATGACAGGT	-16	rU:dG	0.546	(0.504, 0.587)		0.261	0.192	30	60
ALAS2_-_55057412.23-P1P2_150	ALAS2_-_55057412.23-P1P2	ALAS2	GGGACAAACGAATGACAGGT	-15	rA:dC	0.378	(0.339, 0.417)		0.223	0.201	30	60
ALAS2_-_55057412.23-P1P2_155	ALAS2_-_55057412.23-P1P2	ALAS2	GGGACCAACGAATGACAGGT	-15	rC:dC	0.349	(0.309, 0.389)		0.223	0.165	40	60
ALAS2_-_55057412.23-P1P2_158	ALAS2_-_55057412.23-P1P2	ALAS2	GGGACTAACGAATGACAGGT	-15	rU:dC	0.346	(0.305, 0.388)		0.223	0.165	40	60
ALAS2_-_55057412.23-P1P2_165	ALAS2_-_55057412.23-P1P2	ALAS2	GGGACGGACGAATGACAGGT	-14	rG:dT	0.882	(0.848, 0.917)		0.256	0.235	40	40
ALAS2_-_55057412.23-P1P2_168	ALAS2_-_55057412.23-P1P2	ALAS2	GGGACGCACGAATGACAGGT	-14	rC:dT	0.639	(0.594, 0.684)		0.256	0.209	40	50
ALAS2_-_55057412.23-P1P2_171	ALAS2_-_55057412.23-P1P2	ALAS2	GGGACGTACGAATGACAGGT	-14	rU:dT	0.686	(0.644, 0.728)		0.256	0.186	40	50
ALAS2_-_55057412.23-P1P2_177	ALAS2_-_55057412.23-P1P2	ALAS2	GGGACGAGCGAATGACAGGT	-13	rG:dT	0.858	(0.825, 0.892)		0.259	0.235	40	50
ALAS2_-_55057412.23-P1P2_180	ALAS2_-_55057412.23-P1P2	ALAS2	GGGACGACCGAATGACAGGT	-13	rC:dT	0.474	(0.442, 0.506)		0.259	0.209	40	60
ALAS2_-_55057412.23-P1P2_183	ALAS2_-_55057412.23-P1P2	ALAS2	GGGACGATCGAATGACAGGT	-13	rU:dT	0.586	(0.548, 0.623)		0.259	0.186	30	50
ALAS2_-_55057412.23-P1P2_185	ALAS2_-_55057412.23-P1P2	ALAS2	GGGACGAAAGAATGACAGGT	-12	rA:dG	0.315	(0.282, 0.347)		0.259	0.164	30	60
ALAS2_-_55057412.23-P1P2_188	ALAS2_-_55057412.23-P1P2	ALAS2	GGGACGAAGGAATGACAGGT	-12	rG:dG	0.569	(0.530, 0.607)		0.259	0.212	30	40
ALAS2_-_55057412.23-P1P2_193	ALAS2_-_55057412.23-P1P2	ALAS2	GGGACGAATGAATGACAGGT	-12	rU:dG	0.553	(0.513, 0.593)		0.259	0.192	20	40
ALAS2_-_55057412.23-P1P2_198	ALAS2_-_55057412.23-P1P2	ALAS2	GGGACGAACAAATGACAGGT	-11	rA:dC	0.112	(0.090, 0.133)		0.242	0.201	30	50
ALAS2_-_55057412.23-P1P2_203	ALAS2_-_55057412.23-P1P2	ALAS2	GGGACGAACCAATGACAGGT	-11	rC:dC	0.035	(0.021, 0.049)		0.242	0.165	30	60
ALAS2_-_55057412.23-P1P2_206	ALAS2_-_55057412.23-P1P2	ALAS2	GGGACGAACTAATGACAGGT	-11	rU:dC	0.055	(0.038, 0.071)		0.242	0.165	40	60
ALAS2_-_55057412.23-P1P2_213	ALAS2_-_55057412.23-P1P2	ALAS2	GGGACGAACGGATGACAGGT	-10	rG:dT	0.753	(0.722, 0.784)		0.204	0.235	30	50
ALAS2_-_55057412.23-P1P2_216	ALAS2_-_55057412.23-P1P2	ALAS2	GGGACGAACGCATGACAGGT	-10	rC:dT	0.173	(0.146, 0.200)		0.204	0.209	50	50
ALAS2_-_55057412.23-P1P2_219	ALAS2_-_55057412.23-P1P2	ALAS2	GGGACGAACGTATGACAGGT	-10	rU:dT	0.281	(0.248, 0.313)		0.204	0.186	40	60
ALAS2_-_55057412.23-P1P2_225	ALAS2_-_55057412.23-P1P2	ALAS2	GGGACGAACGAGTGACAGGT	-9	rG:dT	0.742	(0.711, 0.773)		0.191	0.235	30	30
ALAS2_-_55057412.23-P1P2_228	ALAS2_-_55057412.23-P1P2	ALAS2	GGGACGAACGACTGACAGGT	-9	rC:dT	0.142	(0.113, 0.172)		0.191	0.209	40	50
ALAS2_-_55057412.23-P1P2_231	ALAS2_-_55057412.23-P1P2	ALAS2	GGGACGAACGATTGACAGGT	-9	rU:dT	0.169	(0.139, 0.198)		0.191	0.186	40	50
ALAS2_-_55057412.23-P1P2_232	ALAS2_-_55057412.23-P1P2	ALAS2	GGGACGAACGAAAGACAGGT	-8	rA:dA	0.075	(0.054, 0.096)		0.181	0.182	20	60
ALAS2_-_55057412.23-P1P2_235	ALAS2_-_55057412.23-P1P2	ALAS2	GGGACGAACGAAGGACAGGT	-8	rG:dA	0.249	(0.222, 0.277)		0.181	0.200	30	50
ALAS2_-_55057412.23-P1P2_238	ALAS2_-_55057412.23-P1P2	ALAS2	GGGACGAACGAACGACAGGT	-8	rC:dA	0.216	(0.182, 0.250)		0.181	0.225	30	50
ALAS2_-_55057412.23-P1P2_246	ALAS2_-_55057412.23-P1P2	ALAS2	GGGACGAACGAATAACAGGT	-7	rA:dC	0.050	(0.031, 0.068)		0.120	0.201	30	70
ALAS2_-_55057412.23-P1P2_251	ALAS2_-_55057412.23-P1P2	ALAS2	GGGACGAACGAATCACAGGT	-7	rC:dC	0.009	(0.000, 0.019)		0.120	0.165	40	50
ALAS2_-_55057412.23-P1P2_254	ALAS2_-_55057412.23-P1P2	ALAS2	GGGACGAACGAATTACAGGT	-7	rU:dC	0.001	(-0.010, 0.012)		0.120	0.165	50	60
ALAS2_-_55057412.23-P1P2_261	ALAS2_-_55057412.23-P1P2	ALAS2	GGGACGAACGAATGGCAGGT	-6	rG:dT	0.240	(0.214, 0.266)		0.139	0.235	40	60
ALAS2_-_55057412.23-P1P2_264	ALAS2_-_55057412.23-P1P2	ALAS2	GGGACGAACGAATGCCAGGT	-6	rC:dT	0.057	(0.039, 0.075)		0.139	0.209	30	50
ALAS2_-_55057412.23-P1P2_267	ALAS2_-_55057412.23-P1P2	ALAS2	GGGACGAACGAATGTCAGGT	-6	rU:dT	0.036	(0.020, 0.052)		0.139	0.186	40	60
ALAS2_-_55057412.23-P1P2_269	ALAS2_-_55057412.23-P1P2	ALAS2	GGGACGAACGAATGAAAGGT	-5	rA:dG	0.010	(-0.005, 0.026)		0.130	0.164	30	50
ALAS2_-_55057412.23-P1P2_272	ALAS2_-_55057412.23-P1P2	ALAS2	GGGACGAACGAATGAGAGGT	-5	rG:dG	0.060	(0.045, 0.074)		0.130	0.212	40	50
ALAS2_-_55057412.23-P1P2_277	ALAS2_-_55057412.23-P1P2	ALAS2	GGGACGAACGAATGATAGGT	-5	rU:dG	0.048	(0.028, 0.067)		0.130	0.192	40	70
ALAS2_-_55057412.23-P1P2_285	ALAS2_-_55057412.23-P1P2	ALAS2	GGGACGAACGAATGACGGGT	-4	rG:dT	0.499	(0.474, 0.524)		0.147	0.235	40	50
ALAS2_-_55057412.23-P1P2_288	ALAS2_-_55057412.23-P1P2	ALAS2	GGGACGAACGAATGACCGGT	-4	rC:dT	0.079	(0.062, 0.096)		0.147	0.209	40	60
ALAS2_-_55057412.23-P1P2_291	ALAS2_-_55057412.23-P1P2	ALAS2	GGGACGAACGAATGACTGGT	-4	rU:dT	0.066	(0.049, 0.084)		0.147	0.186	30	40
ALAS2_-_55057412.23-P1P2_294	ALAS2_-_55057412.23-P1P2	ALAS2	GGGACGAACGAATGACAAGT	-3	rA:dC	-0.011	(-0.025, 0.004)		0.116	0.201	40	60
ALAS2_-_55057412.23-P1P2_299	ALAS2_-_55057412.23-P1P2	ALAS2	GGGACGAACGAATGACACGT	-3	rC:dC	-0.009	(-0.022, 0.003)		0.116	0.165	40	60
ALAS2_-_55057412.23-P1P2_302	ALAS2_-_55057412.23-P1P2	ALAS2	GGGACGAACGAATGACATGT	-3	rU:dC	-0.009	(-0.023, 0.004)		0.116	0.165	40	60
ALAS2_-_55057412.23-P1P2_306	ALAS2_-_55057412.23-P1P2	ALAS2	GGGACGAACGAATGACAGAT	-2	rA:dC	0.004	(-0.010, 0.018)		0.113	0.201	40	60
ALAS2_-_55057412.23-P1P2_311	ALAS2_-_55057412.23-P1P2	ALAS2	GGGACGAACGAATGACAGCT	-2	rC:dC	-0.011	(-0.023, 0.002)		0.113	0.165	40	40
ALAS2_-_55057412.23-P1P2_314	ALAS2_-_55057412.23-P1P2	ALAS2	GGGACGAACGAATGACAGTT	-2	rU:dC	-0.011	(-0.025, 0.004)		0.113	0.165	40	70
ALAS2_-_55057412.23-P1P2_316	ALAS2_-_55057412.23-P1P2	ALAS2	GGGACGAACGAATGACAGGA	-1	rA:dA	0.078	(0.059, 0.097)		0.105	0.182	30	50
ALAS2_-_55057412.23-P1P2_319	ALAS2_-_55057412.23-P1P2	ALAS2	GGGACGAACGAATGACAGGG	-1	rG:dA	0.163	(0.147, 0.178)		0.105	0.200	30	50
ALAS2_-_55057412.23-P1P2_322	ALAS2_-_55057412.23-P1P2	ALAS2	GGGACGAACGAATGACAGGC	-1	rC:dA	0.071	(0.057, 0.085)		0.105	0.225	40	50
ALB_+_74269994.23-P1	ALB_+_74269994.23-P1	ALB	GAGAGAAAAGCTAGGACAAA			1.000					30	50
ALB_+_74269994.23-P1_105	ALB_+_74269994.23-P1	ALB	GGGAGAAAAGCTAGGACAAA	-19	rG:dT	0.739	(0.687, 0.792)		0.260	0.235	20	50
ALB_+_74269994.23-P1_108	ALB_+_74269994.23-P1	ALB	GCGAGAAAAGCTAGGACAAA	-19	rC:dT	0.615	(0.546, 0.683)		0.260	0.209	30	50
ALB_+_74269994.23-P1_111	ALB_+_74269994.23-P1	ALB	GTGAGAAAAGCTAGGACAAA	-19	rU:dT	0.524	(0.462, 0.585)		0.260	0.186	30	50
ALB_+_74269994.23-P1_114	ALB_+_74269994.23-P1	ALB	GAAAGAAAAGCTAGGACAAA	-18	rA:dC	0.423	(0.368, 0.477)		0.218	0.201	20	50
ALB_+_74269994.23-P1_119	ALB_+_74269994.23-P1	ALB	GACAGAAAAGCTAGGACAAA	-18	rC:dC	0.550	(0.503, 0.598)		0.218	0.165	30	50
ALB_+_74269994.23-P1_122	ALB_+_74269994.23-P1	ALB	GATAGAAAAGCTAGGACAAA	-18	rU:dC	0.491	(0.454, 0.528)		0.218	0.165	20	50
ALB_+_74269994.23-P1_129	ALB_+_74269994.23-P1	ALB	GAGGGAAAAGCTAGGACAAA	-17	rG:dT	0.834	(0.787, 0.880)		0.274	0.235	20	50
ALB_+_74269994.23-P1_132	ALB_+_74269994.23-P1	ALB	GAGCGAAAAGCTAGGACAAA	-17	rC:dT	0.521	(0.469, 0.573)		0.274	0.209	30	60
ALB_+_74269994.23-P1_135	ALB_+_74269994.23-P1	ALB	GAGTGAAAAGCTAGGACAAA	-17	rU:dT	0.440	(0.397, 0.483)		0.274	0.186	30	50
ALB_+_74269994.23-P1_138	ALB_+_74269994.23-P1	ALB	GAGAAAAAAGCTAGGACAAA	-16	rA:dC	0.194	(0.163, 0.225)		0.261	0.201	30	50
ALB_+_74269994.23-P1_143	ALB_+_74269994.23-P1	ALB	GAGACAAAAGCTAGGACAAA	-16	rC:dC	0.239	(0.212, 0.267)		0.261	0.165	30	40
ALB_+_74269994.23-P1_146	ALB_+_74269994.23-P1	ALB	GAGATAAAAGCTAGGACAAA	-16	rU:dC	0.188	(0.160, 0.216)		0.261	0.165	20	50
ALB_+_74269994.23-P1_153	ALB_+_74269994.23-P1	ALB	GAGAGGAAAGCTAGGACAAA	-15	rG:dT	0.830	(0.784, 0.876)		0.223	0.235	30	50
ALB_+_74269994.23-P1_156	ALB_+_74269994.23-P1	ALB	GAGAGCAAAGCTAGGACAAA	-15	rC:dT	0.422	(0.369, 0.474)		0.223	0.209	30	60
ALB_+_74269994.23-P1_159	ALB_+_74269994.23-P1	ALB	GAGAGTAAAGCTAGGACAAA	-15	rU:dT	0.427	(0.371, 0.483)		0.223	0.186	30	60
ALB_+_74269994.23-P1_165	ALB_+_74269994.23-P1	ALB	GAGAGAGAAGCTAGGACAAA	-14	rG:dT	0.782	(0.740, 0.823)		0.256	0.235	20	50
ALB_+_74269994.23-P1_168	ALB_+_74269994.23-P1	ALB	GAGAGACAAGCTAGGACAAA	-14	rC:dT	0.401	(0.350, 0.452)		0.256	0.209	30	50
ALB_+_74269994.23-P1_171	ALB_+_74269994.23-P1	ALB	GAGAGATAAGCTAGGACAAA	-14	rU:dT	0.421	(0.365, 0.477)		0.256	0.186	30	60
ALB_+_74269994.23-P1_177	ALB_+_74269994.23-P1	ALB	GAGAGAAGAGCTAGGACAAA	-13	rG:dT	0.798	(0.761, 0.835)		0.259	0.235	30	50
ALB_+_74269994.23-P1_180	ALB_+_74269994.23-P1	ALB	GAGAGAACAGCTAGGACAAA	-13	rC:dT	0.343	(0.304, 0.383)		0.259	0.209	30	50
ALB_+_74269994.23-P1_183	ALB_+_74269994.23-P1	ALB	GAGAGAATAGCTAGGACAAA	-13	rU:dT	0.390	(0.342, 0.437)		0.259	0.186	30	50
ALB_+_74269994.23-P1_189	ALB_+_74269994.23-P1	ALB	GAGAGAAAGGCTAGGACAAA	-12	rG:dT	0.794	(0.753, 0.835)		0.259	0.235	30	40
ALB_+_74269994.23-P1_192	ALB_+_74269994.23-P1	ALB	GAGAGAAACGCTAGGACAAA	-12	rC:dT	0.179	(0.140, 0.217)		0.259	0.209	40	60
ALB_+_74269994.23-P1_195	ALB_+_74269994.23-P1	ALB	GAGAGAAATGCTAGGACAAA	-12	rU:dT	0.246	(0.202, 0.289)		0.259	0.186	20	40
ALB_+_74269994.23-P1_198	ALB_+_74269994.23-P1	ALB	GAGAGAAAAACTAGGACAAA	-11	rA:dC	0.016	(-0.004, 0.035)		0.242	0.201	20	40
ALB_+_74269994.23-P1_203	ALB_+_74269994.23-P1	ALB	GAGAGAAAACCTAGGACAAA	-11	rC:dC	-0.008	(-0.022, 0.005)		0.242	0.165	30	40
ALB_+_74269994.23-P1_206	ALB_+_74269994.23-P1	ALB	GAGAGAAAATCTAGGACAAA	-11	rU:dC	-0.005	(-0.020, 0.010)		0.242	0.165	20	40
ALB_+_74269994.23-P1_209	ALB_+_74269994.23-P1	ALB	GAGAGAAAAGATAGGACAAA	-10	rA:dG	0.011	(-0.008, 0.030)		0.204	0.164	20	40
ALB_+_74269994.23-P1_212	ALB_+_74269994.23-P1	ALB	GAGAGAAAAGGTAGGACAAA	-10	rG:dG	0.263	(0.228, 0.298)		0.204	0.212	20	50
ALB_+_74269994.23-P1_217	ALB_+_74269994.23-P1	ALB	GAGAGAAAAGTTAGGACAAA	-10	rU:dG	0.248	(0.210, 0.287)		0.204	0.192	20	60
ALB_+_74269994.23-P1_220	ALB_+_74269994.23-P1	ALB	GAGAGAAAAGCAAGGACAAA	-9	rA:dA	-0.025	(-0.045, -0.006)		0.191	0.182	20	30
ALB_+_74269994.23-P1_223	ALB_+_74269994.23-P1	ALB	GAGAGAAAAGCGAGGACAAA	-9	rG:dA	0.063	(0.041, 0.086)		0.191	0.200	30	50
ALB_+_74269994.23-P1_226	ALB_+_74269994.23-P1	ALB	GAGAGAAAAGCCAGGACAAA	-9	rC:dA	0.099	(0.071, 0.128)		0.191	0.225	20	50
ALB_+_74269994.23-P1_237	ALB_+_74269994.23-P1	ALB	GAGAGAAAAGCTGGGACAAA	-8	rG:dT	0.380	(0.333, 0.427)		0.181	0.235	30	40
ALB_+_74269994.23-P1_240	ALB_+_74269994.23-P1	ALB	GAGAGAAAAGCTCGGACAAA	-8	rC:dT	-0.018	(-0.036, -0.000)		0.181	0.209	30	30
ALB_+_74269994.23-P1_243	ALB_+_74269994.23-P1	ALB	GAGAGAAAAGCTTGGACAAA	-8	rU:dT	-0.013	(-0.034, 0.007)		0.181	0.186	20	50
ALB_+_74269994.23-P1_246	ALB_+_74269994.23-P1	ALB	GAGAGAAAAGCTAAGACAAA	-7	rA:dC	-0.031	(-0.046, -0.016)		0.120	0.201	20	40
ALB_+_74269994.23-P1_251	ALB_+_74269994.23-P1	ALB	GAGAGAAAAGCTACGACAAA	-7	rC:dC	-0.035	(-0.046, -0.024)		0.120	0.165	40	50
ALB_+_74269994.23-P1_254	ALB_+_74269994.23-P1	ALB	GAGAGAAAAGCTATGACAAA	-7	rU:dC	-0.044	(-0.057, -0.032)		0.120	0.165	30	40
ALB_+_74269994.23-P1_258	ALB_+_74269994.23-P1	ALB	GAGAGAAAAGCTAGAACAAA	-6	rA:dC	-0.010	(-0.026, 0.007)		0.139	0.201	20	50
ALB_+_74269994.23-P1_263	ALB_+_74269994.23-P1	ALB	GAGAGAAAAGCTAGCACAAA	-6	rC:dC	-0.028	(-0.040, -0.017)		0.139	0.165	30	40
ALB_+_74269994.23-P1_266	ALB_+_74269994.23-P1	ALB	GAGAGAAAAGCTAGTACAAA	-6	rU:dC	-0.031	(-0.043, -0.019)		0.139	0.165	30	50
ALB_+_74269994.23-P1_273	ALB_+_74269994.23-P1	ALB	GAGAGAAAAGCTAGGGCAAA	-5	rG:dT	0.185	(0.159, 0.211)		0.130	0.235	30	50
ALB_+_74269994.23-P1_276	ALB_+_74269994.23-P1	ALB	GAGAGAAAAGCTAGGCCAAA	-5	rC:dT	-0.006	(-0.025, 0.013)		0.130	0.209	30	40
ALB_+_74269994.23-P1_279	ALB_+_74269994.23-P1	ALB	GAGAGAAAAGCTAGGTCAAA	-5	rU:dT	-0.013	(-0.032, 0.006)		0.130	0.186	30	50
ALB_+_74269994.23-P1_281	ALB_+_74269994.23-P1	ALB	GAGAGAAAAGCTAGGAAAAA	-4	rA:dG	-0.026	(-0.043, -0.009)		0.147	0.164	20	30
ALB_+_74269994.23-P1_284	ALB_+_74269994.23-P1	ALB	GAGAGAAAAGCTAGGAGAAA	-4	rG:dG	0.050	(0.028, 0.071)		0.147	0.212	20	30
ALB_+_74269994.23-P1_289	ALB_+_74269994.23-P1	ALB	GAGAGAAAAGCTAGGATAAA	-4	rU:dG	-0.003	(-0.022, 0.015)		0.147	0.192	20	50
ALB_+_74269994.23-P1_297	ALB_+_74269994.23-P1	ALB	GAGAGAAAAGCTAGGACGAA	-3	rG:dT	0.271	(0.246, 0.297)		0.116	0.235	40	60
ALB_+_74269994.23-P1_300	ALB_+_74269994.23-P1	ALB	GAGAGAAAAGCTAGGACCAA	-3	rC:dT	0.032	(0.017, 0.046)		0.116	0.209	30	60
ALB_+_74269994.23-P1_303	ALB_+_74269994.23-P1	ALB	GAGAGAAAAGCTAGGACTAA	-3	rU:dT	0.010	(-0.007, 0.027)		0.116	0.186	30	30
ALB_+_74269994.23-P1_309	ALB_+_74269994.23-P1	ALB	GAGAGAAAAGCTAGGACAGA	-2	rG:dT	0.187	(0.160, 0.214)		0.113	0.235	30	40
ALB_+_74269994.23-P1_312	ALB_+_74269994.23-P1	ALB	GAGAGAAAAGCTAGGACACA	-2	rC:dT	0.005	(-0.011, 0.021)		0.113	0.209	30	50
ALB_+_74269994.23-P1_315	ALB_+_74269994.23-P1	ALB	GAGAGAAAAGCTAGGACATA	-2	rU:dT	0.007	(-0.008, 0.022)		0.113	0.186	30	50
ALB_+_74269994.23-P1_321	ALB_+_74269994.23-P1	ALB	GAGAGAAAAGCTAGGACAAG	-1	rG:dT	0.104	(0.087, 0.121)		0.105	0.235	30	40
ALB_+_74269994.23-P1_324	ALB_+_74269994.23-P1	ALB	GAGAGAAAAGCTAGGACAAC	-1	rC:dT	-0.007	(-0.022, 0.009)		0.105	0.209	30	40
ALB_+_74269994.23-P1_327	ALB_+_74269994.23-P1	ALB	GAGAGAAAAGCTAGGACAAT	-1	rU:dT	-0.018	(-0.033, -0.003)		0.105	0.186	30	50
ALB_+_74270025.23-P1	ALB_+_74270025.23-P1	ALB	GCATTGTGCCAAAGGCGTGT			1.000					50	50
ALB_+_74270025.23-P1_101	ALB_+_74270025.23-P1	ALB	GAATTGTGCCAAAGGCGTGT	-19	rA:dG	0.463	(0.412, 0.513)		0.260	0.164	50	60
ALB_+_74270025.23-P1_104	ALB_+_74270025.23-P1	ALB	GGATTGTGCCAAAGGCGTGT	-19	rG:dG	0.507	(0.466, 0.549)		0.260	0.212	40	50
ALB_+_74270025.23-P1_109	ALB_+_74270025.23-P1	ALB	GTATTGTGCCAAAGGCGTGT	-19	rU:dG	0.286	(0.251, 0.321)		0.260	0.192	50	60
ALB_+_74270025.23-P1_117	ALB_+_74270025.23-P1	ALB	GCGTTGTGCCAAAGGCGTGT	-18	rG:dT	0.457	(0.410, 0.504)		0.218	0.235	40	60
ALB_+_74270025.23-P1_120	ALB_+_74270025.23-P1	ALB	GCCTTGTGCCAAAGGCGTGT	-18	rC:dT	0.391	(0.352, 0.429)		0.218	0.209	40	50
ALB_+_74270025.23-P1_123	ALB_+_74270025.23-P1	ALB	GCTTTGTGCCAAAGGCGTGT	-18	rU:dT	0.263	(0.228, 0.297)		0.218	0.186	40	50
ALB_+_74270025.23-P1_124	ALB_+_74270025.23-P1	ALB	GCAATGTGCCAAAGGCGTGT	-17	rA:dA	0.295	(0.263, 0.327)		0.274	0.182	50	50
ALB_+_74270025.23-P1_127	ALB_+_74270025.23-P1	ALB	GCAGTGTGCCAAAGGCGTGT	-17	rG:dA	0.434	(0.399, 0.469)		0.274	0.200	40	50
ALB_+_74270025.23-P1_130	ALB_+_74270025.23-P1	ALB	GCACTGTGCCAAAGGCGTGT	-17	rC:dA	0.382	(0.348, 0.416)		0.274	0.225	50	60
ALB_+_74270025.23-P1_136	ALB_+_74270025.23-P1	ALB	GCATAGTGCCAAAGGCGTGT	-16	rA:dA	0.237	(0.214, 0.260)		0.261	0.182	40	60
ALB_+_74270025.23-P1_139	ALB_+_74270025.23-P1	ALB	GCATGGTGCCAAAGGCGTGT	-16	rG:dA	0.357	(0.327, 0.386)		0.261	0.200	40	50
ALB_+_74270025.23-P1_142	ALB_+_74270025.23-P1	ALB	GCATCGTGCCAAAGGCGTGT	-16	rC:dA	0.268	(0.240, 0.295)		0.261	0.225	50	60
ALB_+_74270025.23-P1_150	ALB_+_74270025.23-P1	ALB	GCATTATGCCAAAGGCGTGT	-15	rA:dC	0.099	(0.080, 0.118)		0.223	0.201	50	50
ALB_+_74270025.23-P1_155	ALB_+_74270025.23-P1	ALB	GCATTCTGCCAAAGGCGTGT	-15	rC:dC	0.099	(0.077, 0.120)		0.223	0.165	40	40
ALB_+_74270025.23-P1_158	ALB_+_74270025.23-P1	ALB	GCATTTTGCCAAAGGCGTGT	-15	rU:dC	0.094	(0.070, 0.118)		0.223	0.165	40	50
ALB_+_74270025.23-P1_160	ALB_+_74270025.23-P1	ALB	GCATTGAGCCAAAGGCGTGT	-14	rA:dA	0.117	(0.100, 0.134)		0.256	0.182	40	50
ALB_+_74270025.23-P1_163	ALB_+_74270025.23-P1	ALB	GCATTGGGCCAAAGGCGTGT	-14	rG:dA	0.249	(0.219, 0.278)		0.256	0.200	40	60
ALB_+_74270025.23-P1_166	ALB_+_74270025.23-P1	ALB	GCATTGCGCCAAAGGCGTGT	-14	rC:dA	0.114	(0.097, 0.132)		0.256	0.225	50	60
ALB_+_74270025.23-P1_174	ALB_+_74270025.23-P1	ALB	GCATTGTACCAAAGGCGTGT	-13	rA:dC	0.060	(0.049, 0.072)		0.259	0.201	50	50
ALB_+_74270025.23-P1_179	ALB_+_74270025.23-P1	ALB	GCATTGTCCCAAAGGCGTGT	-13	rC:dC	0.025	(0.012, 0.037)		0.259	0.165	50	50
ALB_+_74270025.23-P1_182	ALB_+_74270025.23-P1	ALB	GCATTGTTCCAAAGGCGTGT	-13	rU:dC	0.059	(0.045, 0.073)		0.259	0.165	50	60
ALB_+_74270025.23-P1_185	ALB_+_74270025.23-P1	ALB	GCATTGTGACAAAGGCGTGT	-12	rA:dG	0.058	(0.041, 0.074)		0.259	0.164	40	50
ALB_+_74270025.23-P1_188	ALB_+_74270025.23-P1	ALB	GCATTGTGGCAAAGGCGTGT	-12	rG:dG	0.151	(0.124, 0.178)		0.259	0.212	30	50
ALB_+_74270025.23-P1_193	ALB_+_74270025.23-P1	ALB	GCATTGTGTCAAAGGCGTGT	-12	rU:dG	0.162	(0.140, 0.184)		0.259	0.192	30	30
ALB_+_74270025.23-P1_197	ALB_+_74270025.23-P1	ALB	GCATTGTGCAAAAGGCGTGT	-11	rA:dG	0.007	(-0.004, 0.018)		0.242	0.164	50	50
ALB_+_74270025.23-P1_200	ALB_+_74270025.23-P1	ALB	GCATTGTGCGAAAGGCGTGT	-11	rG:dG	0.076	(0.061, 0.091)		0.242	0.212	50	50
ALB_+_74270025.23-P1_205	ALB_+_74270025.23-P1	ALB	GCATTGTGCTAAAGGCGTGT	-11	rU:dG	0.092	(0.077, 0.108)		0.242	0.192	40	60
ALB_+_74270025.23-P1_213	ALB_+_74270025.23-P1	ALB	GCATTGTGCCGAAGGCGTGT	-10	rG:dT	0.241	(0.215, 0.267)		0.204	0.235	50	60
ALB_+_74270025.23-P1_216	ALB_+_74270025.23-P1	ALB	GCATTGTGCCCAAGGCGTGT	-10	rC:dT	0.018	(0.007, 0.029)		0.204	0.209	40	60
ALB_+_74270025.23-P1_219	ALB_+_74270025.23-P1	ALB	GCATTGTGCCTAAGGCGTGT	-10	rU:dT	0.026	(0.015, 0.037)		0.204	0.186	50	70
ALB_+_74270025.23-P1_225	ALB_+_74270025.23-P1	ALB	GCATTGTGCCAGAGGCGTGT	-9	rG:dT	0.272	(0.245, 0.299)		0.191	0.235	30	50
ALB_+_74270025.23-P1_228	ALB_+_74270025.23-P1	ALB	GCATTGTGCCACAGGCGTGT	-9	rC:dT	0.006	(-0.004, 0.016)		0.191	0.209	30	60
ALB_+_74270025.23-P1_231	ALB_+_74270025.23-P1	ALB	GCATTGTGCCATAGGCGTGT	-9	rU:dT	0.015	(0.004, 0.027)		0.191	0.186	40	70
ALB_+_74270025.23-P1_237	ALB_+_74270025.23-P1	ALB	GCATTGTGCCAAGGGCGTGT	-8	rG:dT	0.176	(0.158, 0.193)		0.181	0.235	40	50
ALB_+_74270025.23-P1_240	ALB_+_74270025.23-P1	ALB	GCATTGTGCCAACGGCGTGT	-8	rC:dT	0.004	(-0.007, 0.014)		0.181	0.209	40	40
ALB_+_74270025.23-P1_243	ALB_+_74270025.23-P1	ALB	GCATTGTGCCAATGGCGTGT	-8	rU:dT	0.003	(-0.008, 0.015)		0.181	0.186	30	60
ALB_+_74270025.23-P1_246	ALB_+_74270025.23-P1	ALB	GCATTGTGCCAAAAGCGTGT	-7	rA:dC	-0.004	(-0.012, 0.005)		0.120	0.201	30	70
ALB_+_74270025.23-P1_251	ALB_+_74270025.23-P1	ALB	GCATTGTGCCAAACGCGTGT	-7	rC:dC	-0.004	(-0.013, 0.005)		0.120	0.165	50	80
ALB_+_74270025.23-P1_254	ALB_+_74270025.23-P1	ALB	GCATTGTGCCAAATGCGTGT	-7	rU:dC	-0.008	(-0.018, 0.002)		0.120	0.165	40	70
ALB_+_74270025.23-P1_258	ALB_+_74270025.23-P1	ALB	GCATTGTGCCAAAGACGTGT	-6	rA:dC	0.011	(0.001, 0.020)		0.139	0.201	40	50
ALB_+_74270025.23-P1_263	ALB_+_74270025.23-P1	ALB	GCATTGTGCCAAAGCCGTGT	-6	rC:dC	0.009	(0.000, 0.018)		0.139	0.165	30	60
ALB_+_74270025.23-P1_266	ALB_+_74270025.23-P1	ALB	GCATTGTGCCAAAGTCGTGT	-6	rU:dC	0.001	(-0.008, 0.011)		0.139	0.165	30	40
ALB_+_74270025.23-P1_269	ALB_+_74270025.23-P1	ALB	GCATTGTGCCAAAGGAGTGT	-5	rA:dG	0.003	(-0.007, 0.013)		0.130	0.164	40	50
ALB_+_74270025.23-P1_272	ALB_+_74270025.23-P1	ALB	GCATTGTGCCAAAGGGGTGT	-5	rG:dG	0.036	(0.027, 0.046)		0.130	0.212	30	50
ALB_+_74270025.23-P1_277	ALB_+_74270025.23-P1	ALB	GCATTGTGCCAAAGGTGTGT	-5	rU:dG	0.009	(-0.003, 0.020)		0.130	0.192	30	60
ALB_+_74270025.23-P1_282	ALB_+_74270025.23-P1	ALB	GCATTGTGCCAAAGGCATGT	-4	rA:dC	-0.003	(-0.013, 0.006)		0.147	0.201	40	50
ALB_+_74270025.23-P1_287	ALB_+_74270025.23-P1	ALB	GCATTGTGCCAAAGGCCTGT	-4	rC:dC	-0.001	(-0.011, 0.009)		0.147	0.165	30	60
ALB_+_74270025.23-P1_290	ALB_+_74270025.23-P1	ALB	GCATTGTGCCAAAGGCTTGT	-4	rU:dC	-0.006	(-0.016, 0.005)		0.147	0.165	30	50
ALB_+_74270025.23-P1_292	ALB_+_74270025.23-P1	ALB	GCATTGTGCCAAAGGCGAGT	-3	rA:dA	0.022	(0.014, 0.031)		0.116	0.182	50	60
ALB_+_74270025.23-P1_295	ALB_+_74270025.23-P1	ALB	GCATTGTGCCAAAGGCGGGT	-3	rG:dA	0.078	(0.069, 0.088)		0.116	0.200	40	60
ALB_+_74270025.23-P1_298	ALB_+_74270025.23-P1	ALB	GCATTGTGCCAAAGGCGCGT	-3	rC:dA	0.023	(0.014, 0.031)		0.116	0.225	50	70
ALB_+_74270025.23-P1_306	ALB_+_74270025.23-P1	ALB	GCATTGTGCCAAAGGCGTAT	-2	rA:dC	0.004	(-0.005, 0.014)		0.113	0.201	50	70
ALB_+_74270025.23-P1_311	ALB_+_74270025.23-P1	ALB	GCATTGTGCCAAAGGCGTCT	-2	rC:dC	0.013	(0.004, 0.022)		0.113	0.165	50	50
ALB_+_74270025.23-P1_314	ALB_+_74270025.23-P1	ALB	GCATTGTGCCAAAGGCGTTT	-2	rU:dC	0.009	(-0.001, 0.019)		0.113	0.165	40	60
ALB_+_74270025.23-P1_316	ALB_+_74270025.23-P1	ALB	GCATTGTGCCAAAGGCGTGA	-1	rA:dA	0.022	(0.013, 0.032)		0.105	0.182	40	50
ALB_+_74270025.23-P1_319	ALB_+_74270025.23-P1	ALB	GCATTGTGCCAAAGGCGTGG	-1	rG:dA	0.062	(0.053, 0.071)		0.105	0.200	30	30
ALB_+_74270025.23-P1_322	ALB_+_74270025.23-P1	ALB	GCATTGTGCCAAAGGCGTGC	-1	rC:dA	0.020	(0.011, 0.029)		0.105	0.225	30	50
ALB_+_74275099.23-P2	ALB_+_74275099.23-P2	ALB	GGTTCCGGGGCATAAAAGTA			1.000					30	50
ALB_+_74275099.23-P2_102	ALB_+_74275099.23-P2	ALB	GATTCCGGGGCATAAAAGTA	-19	rA:dC	0.740	(0.704, 0.777)		0.260	0.201	40	40
ALB_+_74275099.23-P2_107	ALB_+_74275099.23-P2	ALB	GCTTCCGGGGCATAAAAGTA	-19	rC:dC	0.817	(0.783, 0.850)		0.260	0.165	40	50
ALB_+_74275099.23-P2_110	ALB_+_74275099.23-P2	ALB	GTTTCCGGGGCATAAAAGTA	-19	rU:dC	0.741	(0.708, 0.775)		0.260	0.165	30	50
ALB_+_74275099.23-P2_112	ALB_+_74275099.23-P2	ALB	GGATCCGGGGCATAAAAGTA	-18	rA:dA	0.806	(0.760, 0.851)		0.218	0.182	30	40
ALB_+_74275099.23-P2_115	ALB_+_74275099.23-P2	ALB	GGGTCCGGGGCATAAAAGTA	-18	rG:dA	0.891	(0.852, 0.930)		0.218	0.200	30	50
ALB_+_74275099.23-P2_118	ALB_+_74275099.23-P2	ALB	GGCTCCGGGGCATAAAAGTA	-18	rC:dA	0.855	(0.810, 0.901)		0.218	0.225	30	50
ALB_+_74275099.23-P2_124	ALB_+_74275099.23-P2	ALB	GGTACCGGGGCATAAAAGTA	-17	rA:dA	0.778	(0.736, 0.820)		0.274	0.182	30	50
ALB_+_74275099.23-P2_127	ALB_+_74275099.23-P2	ALB	GGTGCCGGGGCATAAAAGTA	-17	rG:dA	0.798	(0.761, 0.835)		0.274	0.200	40	50
ALB_+_74275099.23-P2_130	ALB_+_74275099.23-P2	ALB	GGTCCCGGGGCATAAAAGTA	-17	rC:dA	0.806	(0.766, 0.846)		0.274	0.225	40	60
ALB_+_74275099.23-P2_137	ALB_+_74275099.23-P2	ALB	GGTTACGGGGCATAAAAGTA	-16	rA:dG	0.597	(0.553, 0.641)		0.261	0.164	40	50
ALB_+_74275099.23-P2_140	ALB_+_74275099.23-P2	ALB	GGTTGCGGGGCATAAAAGTA	-16	rG:dG	0.630	(0.588, 0.671)		0.261	0.212	30	50
ALB_+_74275099.23-P2_145	ALB_+_74275099.23-P2	ALB	GGTTTCGGGGCATAAAAGTA	-16	rU:dG	0.636	(0.595, 0.678)		0.261	0.192	30	40
ALB_+_74275099.23-P2_149	ALB_+_74275099.23-P2	ALB	GGTTCAGGGGCATAAAAGTA	-15	rA:dG	0.595	(0.555, 0.636)		0.223	0.164	30	40
ALB_+_74275099.23-P2_152	ALB_+_74275099.23-P2	ALB	GGTTCGGGGGCATAAAAGTA	-15	rG:dG	0.683	(0.647, 0.719)		0.223	0.212	40	50
