## Supplemental Tables for "Titrating gene expression with series of systematically compromised CRISPR guide RNAs": Table_S8_genome-wide_predicted_sgRNA_activities.txt (part 22 of 801)

	perfect match sgRNA	gene	sequence	mismatch position	new pairing	predicted relative activity (mean)	predicted relative activity (95% c.i.)	measured relative activity (K562)	model rmse (mismatch position)	model rmse (new pairing)	off-target threshold (genome)	off-target threshold (near TSS)	sgRNA alias(es)
ALB_+_74275099.23-P2_157	ALB_+_74275099.23-P2	ALB	GGTTCTGGGGCATAAAAGTA	-15	rU:dG	0.738	(0.700, 0.775)		0.223	0.192	40	50
ALB_+_74275099.23-P2_162	ALB_+_74275099.23-P2	ALB	GGTTCCAGGGCATAAAAGTA	-14	rA:dC	0.590	(0.547, 0.633)		0.256	0.201	30	50
ALB_+_74275099.23-P2_167	ALB_+_74275099.23-P2	ALB	GGTTCCCGGGCATAAAAGTA	-14	rC:dC	0.532	(0.484, 0.579)		0.256	0.165	30	60
ALB_+_74275099.23-P2_170	ALB_+_74275099.23-P2	ALB	GGTTCCTGGGCATAAAAGTA	-14	rU:dC	0.563	(0.513, 0.614)		0.256	0.165	20	50
ALB_+_74275099.23-P2_174	ALB_+_74275099.23-P2	ALB	GGTTCCGAGGCATAAAAGTA	-13	rA:dC	0.548	(0.504, 0.593)		0.259	0.201	40	40
ALB_+_74275099.23-P2_179	ALB_+_74275099.23-P2	ALB	GGTTCCGCGGCATAAAAGTA	-13	rC:dC	0.399	(0.358, 0.440)		0.259	0.165	40	50
ALB_+_74275099.23-P2_182	ALB_+_74275099.23-P2	ALB	GGTTCCGTGGCATAAAAGTA	-13	rU:dC	0.486	(0.444, 0.527)		0.259	0.165	30	40
ALB_+_74275099.23-P2_186	ALB_+_74275099.23-P2	ALB	GGTTCCGGAGCATAAAAGTA	-12	rA:dC	0.416	(0.375, 0.457)		0.259	0.201	40	40
ALB_+_74275099.23-P2_191	ALB_+_74275099.23-P2	ALB	GGTTCCGGCGCATAAAAGTA	-12	rC:dC	0.163	(0.136, 0.190)		0.259	0.165	50	60
ALB_+_74275099.23-P2_194	ALB_+_74275099.23-P2	ALB	GGTTCCGGTGCATAAAAGTA	-12	rU:dC	0.288	(0.252, 0.325)		0.259	0.165	40	50
ALB_+_74275099.23-P2_198	ALB_+_74275099.23-P2	ALB	GGTTCCGGGACATAAAAGTA	-11	rA:dC	0.320	(0.286, 0.355)		0.242	0.201	20	60
ALB_+_74275099.23-P2_203	ALB_+_74275099.23-P2	ALB	GGTTCCGGGCCATAAAAGTA	-11	rC:dC	0.089	(0.070, 0.109)		0.242	0.165	30	50
ALB_+_74275099.23-P2_206	ALB_+_74275099.23-P2	ALB	GGTTCCGGGTCATAAAAGTA	-11	rU:dC	0.142	(0.114, 0.169)		0.242	0.165	30	60
ALB_+_74275099.23-P2_209	ALB_+_74275099.23-P2	ALB	GGTTCCGGGGAATAAAAGTA	-10	rA:dG	0.239	(0.202, 0.276)		0.204	0.164	30	40
ALB_+_74275099.23-P2_212	ALB_+_74275099.23-P2	ALB	GGTTCCGGGGGATAAAAGTA	-10	rG:dG	0.460	(0.431, 0.489)		0.204	0.212	30	50
ALB_+_74275099.23-P2_217	ALB_+_74275099.23-P2	ALB	GGTTCCGGGGTATAAAAGTA	-10	rU:dG	0.562	(0.532, 0.591)		0.204	0.192	30	30
ALB_+_74275099.23-P2_225	ALB_+_74275099.23-P2	ALB	GGTTCCGGGGCGTAAAAGTA	-9	rG:dT	0.666	(0.642, 0.691)		0.191	0.235	50	60
ALB_+_74275099.23-P2_228	ALB_+_74275099.23-P2	ALB	GGTTCCGGGGCCTAAAAGTA	-9	rC:dT	0.305	(0.268, 0.343)		0.191	0.209	40	60
ALB_+_74275099.23-P2_231	ALB_+_74275099.23-P2	ALB	GGTTCCGGGGCTTAAAAGTA	-9	rU:dT	0.317	(0.282, 0.353)		0.191	0.186	30	40
ALB_+_74275099.23-P2_232	ALB_+_74275099.23-P2	ALB	GGTTCCGGGGCAAAAAAGTA	-8	rA:dA	0.110	(0.088, 0.133)		0.181	0.182	30	50
ALB_+_74275099.23-P2_235	ALB_+_74275099.23-P2	ALB	GGTTCCGGGGCAGAAAAGTA	-8	rG:dA	0.252	(0.231, 0.273)		0.181	0.200	30	40
ALB_+_74275099.23-P2_238	ALB_+_74275099.23-P2	ALB	GGTTCCGGGGCACAAAAGTA	-8	rC:dA	0.336	(0.308, 0.364)		0.181	0.225	30	50
ALB_+_74275099.23-P2_249	ALB_+_74275099.23-P2	ALB	GGTTCCGGGGCATGAAAGTA	-7	rG:dT	0.381	(0.361, 0.402)		0.120	0.235	30	50
ALB_+_74275099.23-P2_252	ALB_+_74275099.23-P2	ALB	GGTTCCGGGGCATCAAAGTA	-7	rC:dT	0.097	(0.076, 0.119)		0.120	0.209	40	60
ALB_+_74275099.23-P2_255	ALB_+_74275099.23-P2	ALB	GGTTCCGGGGCATTAAAGTA	-7	rU:dT	0.104	(0.076, 0.132)		0.120	0.186	40	50
ALB_+_74275099.23-P2_261	ALB_+_74275099.23-P2	ALB	GGTTCCGGGGCATAGAAGTA	-6	rG:dT	0.319	(0.295, 0.343)		0.139	0.235	40	40
ALB_+_74275099.23-P2_264	ALB_+_74275099.23-P2	ALB	GGTTCCGGGGCATACAAGTA	-6	rC:dT	0.129	(0.104, 0.155)		0.139	0.209	40	60
ALB_+_74275099.23-P2_267	ALB_+_74275099.23-P2	ALB	GGTTCCGGGGCATATAAGTA	-6	rU:dT	0.116	(0.093, 0.138)		0.139	0.186	30	30
ALB_+_74275099.23-P2_273	ALB_+_74275099.23-P2	ALB	GGTTCCGGGGCATAAGAGTA	-5	rG:dT	0.410	(0.383, 0.438)		0.130	0.235	30	60
ALB_+_74275099.23-P2_276	ALB_+_74275099.23-P2	ALB	GGTTCCGGGGCATAACAGTA	-5	rC:dT	0.178	(0.151, 0.205)		0.130	0.209	30	60
ALB_+_74275099.23-P2_279	ALB_+_74275099.23-P2	ALB	GGTTCCGGGGCATAATAGTA	-5	rU:dT	0.131	(0.109, 0.152)		0.130	0.186	40	50
ALB_+_74275099.23-P2_285	ALB_+_74275099.23-P2	ALB	GGTTCCGGGGCATAAAGGTA	-4	rG:dT	0.473	(0.453, 0.494)		0.147	0.235	30	60
ALB_+_74275099.23-P2_288	ALB_+_74275099.23-P2	ALB	GGTTCCGGGGCATAAACGTA	-4	rC:dT	0.103	(0.078, 0.129)		0.147	0.209	50	60
ALB_+_74275099.23-P2_291	ALB_+_74275099.23-P2	ALB	GGTTCCGGGGCATAAATGTA	-4	rU:dT	0.140	(0.115, 0.166)		0.147	0.186	40	50
ALB_+_74275099.23-P2_294	ALB_+_74275099.23-P2	ALB	GGTTCCGGGGCATAAAAATA	-3	rA:dC	0.031	(0.014, 0.048)		0.116	0.201	30	40
ALB_+_74275099.23-P2_299	ALB_+_74275099.23-P2	ALB	GGTTCCGGGGCATAAAACTA	-3	rC:dC	0.016	(0.002, 0.030)		0.116	0.165	40	40
ALB_+_74275099.23-P2_302	ALB_+_74275099.23-P2	ALB	GGTTCCGGGGCATAAAATTA	-3	rU:dC	0.015	(-0.000, 0.029)		0.116	0.165	40	50
ALB_+_74275099.23-P2_304	ALB_+_74275099.23-P2	ALB	GGTTCCGGGGCATAAAAGAA	-2	rA:dA	0.097	(0.077, 0.118)		0.113	0.182	30	40
ALB_+_74275099.23-P2_307	ALB_+_74275099.23-P2	ALB	GGTTCCGGGGCATAAAAGGA	-2	rG:dA	0.185	(0.165, 0.205)		0.113	0.200	30	40
ALB_+_74275099.23-P2_310	ALB_+_74275099.23-P2	ALB	GGTTCCGGGGCATAAAAGCA	-2	rC:dA	0.135	(0.115, 0.156)		0.113	0.225	30	50
ALB_+_74275099.23-P2_321	ALB_+_74275099.23-P2	ALB	GGTTCCGGGGCATAAAAGTG	-1	rG:dT	0.305	(0.280, 0.330)		0.105	0.235	30	50
ALB_+_74275099.23-P2_324	ALB_+_74275099.23-P2	ALB	GGTTCCGGGGCATAAAAGTC	-1	rC:dT	0.056	(0.036, 0.076)		0.105	0.209	30	50
ALB_+_74275099.23-P2_327	ALB_+_74275099.23-P2	ALB	GGTTCCGGGGCATAAAAGTT	-1	rU:dT	0.076	(0.054, 0.098)		0.105	0.186	30	40
ALB_+_74275112.23-P2	ALB_+_74275112.23-P2	ALB	GGCAAAGAAAAGGAGTTCCG			1.000					50	50
ALB_+_74275112.23-P2_102	ALB_+_74275112.23-P2	ALB	GACAAAGAAAAGGAGTTCCG	-19	rA:dC	0.786	(0.749, 0.823)		0.260	0.201	40	40
ALB_+_74275112.23-P2_107	ALB_+_74275112.23-P2	ALB	GCCAAAGAAAAGGAGTTCCG	-19	rC:dC	0.810	(0.785, 0.834)		0.260	0.165	40	50
ALB_+_74275112.23-P2_110	ALB_+_74275112.23-P2	ALB	GTCAAAGAAAAGGAGTTCCG	-19	rU:dC	0.771	(0.744, 0.798)		0.260	0.165	40	50
ALB_+_74275112.23-P2_113	ALB_+_74275112.23-P2	ALB	GGAAAAGAAAAGGAGTTCCG	-18	rA:dG	0.781	(0.755, 0.806)		0.218	0.164	40	60
ALB_+_74275112.23-P2_116	ALB_+_74275112.23-P2	ALB	GGGAAAGAAAAGGAGTTCCG	-18	rG:dG	0.824	(0.794, 0.854)		0.218	0.212	40	60
ALB_+_74275112.23-P2_121	ALB_+_74275112.23-P2	ALB	GGTAAAGAAAAGGAGTTCCG	-18	rU:dG	0.777	(0.748, 0.806)		0.218	0.192	40	50
ALB_+_74275112.23-P2_129	ALB_+_74275112.23-P2	ALB	GGCGAAGAAAAGGAGTTCCG	-17	rG:dT	0.950	(0.917, 0.982)		0.274	0.235	40	60
ALB_+_74275112.23-P2_132	ALB_+_74275112.23-P2	ALB	GGCCAAGAAAAGGAGTTCCG	-17	rC:dT	0.841	(0.813, 0.868)		0.274	0.209	40	60
ALB_+_74275112.23-P2_135	ALB_+_74275112.23-P2	ALB	GGCTAAGAAAAGGAGTTCCG	-17	rU:dT	0.802	(0.771, 0.834)		0.274	0.186	40	50
ALB_+_74275112.23-P2_141	ALB_+_74275112.23-P2	ALB	GGCAGAGAAAAGGAGTTCCG	-16	rG:dT	0.920	(0.894, 0.947)		0.261	0.235	40	60
ALB_+_74275112.23-P2_144	ALB_+_74275112.23-P2	ALB	GGCACAGAAAAGGAGTTCCG	-16	rC:dT	0.810	(0.784, 0.836)		0.261	0.209	40	50
ALB_+_74275112.23-P2_147	ALB_+_74275112.23-P2	ALB	GGCATAGAAAAGGAGTTCCG	-16	rU:dT	0.757	(0.728, 0.787)		0.261	0.186	50	50
ALB_+_74275112.23-P2_153	ALB_+_74275112.23-P2	ALB	GGCAAGGAAAAGGAGTTCCG	-15	rG:dT	0.881	(0.852, 0.909)		0.223	0.235	40	50
ALB_+_74275112.23-P2_156	ALB_+_74275112.23-P2	ALB	GGCAACGAAAAGGAGTTCCG	-15	rC:dT	0.719	(0.689, 0.749)		0.223	0.209	40	40
ALB_+_74275112.23-P2_159	ALB_+_74275112.23-P2	ALB	GGCAATGAAAAGGAGTTCCG	-15	rU:dT	0.711	(0.678, 0.744)		0.223	0.186	50	50
ALB_+_74275112.23-P2_162	ALB_+_74275112.23-P2	ALB	GGCAAAAAAAAGGAGTTCCG	-14	rA:dC	0.458	(0.414, 0.502)		0.256	0.201	40	50
ALB_+_74275112.23-P2_167	ALB_+_74275112.23-P2	ALB	GGCAAACAAAAGGAGTTCCG	-14	rC:dC	0.405	(0.373, 0.438)		0.256	0.165	40	40
ALB_+_74275112.23-P2_170	ALB_+_74275112.23-P2	ALB	GGCAAATAAAAGGAGTTCCG	-14	rU:dC	0.433	(0.391, 0.475)		0.256	0.165	50	50
ALB_+_74275112.23-P2_177	ALB_+_74275112.23-P2	ALB	GGCAAAGGAAAGGAGTTCCG	-13	rG:dT	0.818	(0.796, 0.841)		0.259	0.235	40	60
ALB_+_74275112.23-P2_180	ALB_+_74275112.23-P2	ALB	GGCAAAGCAAAGGAGTTCCG	-13	rC:dT	0.532	(0.501, 0.563)		0.259	0.209	50	60
ALB_+_74275112.23-P2_183	ALB_+_74275112.23-P2	ALB	GGCAAAGTAAAGGAGTTCCG	-13	rU:dT	0.610	(0.574, 0.647)		0.259	0.186	50	60
ALB_+_74275112.23-P2_189	ALB_+_74275112.23-P2	ALB	GGCAAAGAGAAGGAGTTCCG	-12	rG:dT	0.803	(0.779, 0.827)		0.259	0.235	30	50
ALB_+_74275112.23-P2_192	ALB_+_74275112.23-P2	ALB	GGCAAAGACAAGGAGTTCCG	-12	rC:dT	0.461	(0.427, 0.495)		0.259	0.209	50	60
ALB_+_74275112.23-P2_195	ALB_+_74275112.23-P2	ALB	GGCAAAGATAAGGAGTTCCG	-12	rU:dT	0.555	(0.522, 0.587)		0.259	0.186	40	50
ALB_+_74275112.23-P2_201	ALB_+_74275112.23-P2	ALB	GGCAAAGAAGAGGAGTTCCG	-11	rG:dT	0.727	(0.705, 0.748)		0.242	0.235	30	30
ALB_+_74275112.23-P2_204	ALB_+_74275112.23-P2	ALB	GGCAAAGAACAGGAGTTCCG	-11	rC:dT	0.316	(0.274, 0.359)		0.242	0.209	40	50
ALB_+_74275112.23-P2_207	ALB_+_74275112.23-P2	ALB	GGCAAAGAATAGGAGTTCCG	-11	rU:dT	0.364	(0.324, 0.404)		0.242	0.186	30	50
ALB_+_74275112.23-P2_213	ALB_+_74275112.23-P2	ALB	GGCAAAGAAAGGGAGTTCCG	-10	rG:dT	0.697	(0.670, 0.725)		0.204	0.235	40	60
ALB_+_74275112.23-P2_216	ALB_+_74275112.23-P2	ALB	GGCAAAGAAACGGAGTTCCG	-10	rC:dT	0.243	(0.214, 0.273)		0.204	0.209	30	50
ALB_+_74275112.23-P2_219	ALB_+_74275112.23-P2	ALB	GGCAAAGAAATGGAGTTCCG	-10	rU:dT	0.279	(0.246, 0.312)		0.204	0.186	40	40
ALB_+_74275112.23-P2_222	ALB_+_74275112.23-P2	ALB	GGCAAAGAAAAAGAGTTCCG	-9	rA:dC	0.037	(0.026, 0.048)		0.191	0.201	40	50
ALB_+_74275112.23-P2_227	ALB_+_74275112.23-P2	ALB	GGCAAAGAAAACGAGTTCCG	-9	rC:dC	0.013	(0.003, 0.022)		0.191	0.165	30	50
ALB_+_74275112.23-P2_230	ALB_+_74275112.23-P2	ALB	GGCAAAGAAAATGAGTTCCG	-9	rU:dC	0.017	(0.007, 0.028)		0.191	0.165	30	40
ALB_+_74275112.23-P2_234	ALB_+_74275112.23-P2	ALB	GGCAAAGAAAAGAAGTTCCG	-8	rA:dC	0.057	(0.042, 0.072)		0.181	0.201	30	60
ALB_+_74275112.23-P2_239	ALB_+_74275112.23-P2	ALB	GGCAAAGAAAAGCAGTTCCG	-8	rC:dC	0.021	(0.012, 0.031)		0.181	0.165	30	40
ALB_+_74275112.23-P2_242	ALB_+_74275112.23-P2	ALB	GGCAAAGAAAAGTAGTTCCG	-8	rU:dC	0.018	(0.007, 0.029)		0.181	0.165	40	50
ALB_+_74275112.23-P2_249	ALB_+_74275112.23-P2	ALB	GGCAAAGAAAAGGGGTTCCG	-7	rG:dT	0.375	(0.348, 0.402)		0.120	0.235	40	40
ALB_+_74275112.23-P2_252	ALB_+_74275112.23-P2	ALB	GGCAAAGAAAAGGCGTTCCG	-7	rC:dT	0.048	(0.034, 0.061)		0.120	0.209	40	50
ALB_+_74275112.23-P2_255	ALB_+_74275112.23-P2	ALB	GGCAAAGAAAAGGTGTTCCG	-7	rU:dT	0.068	(0.051, 0.085)		0.120	0.186	50	60
ALB_+_74275112.23-P2_258	ALB_+_74275112.23-P2	ALB	GGCAAAGAAAAGGAATTCCG	-6	rA:dC	0.153	(0.134, 0.172)		0.139	0.201	30	50
ALB_+_74275112.23-P2_263	ALB_+_74275112.23-P2	ALB	GGCAAAGAAAAGGACTTCCG	-6	rC:dC	0.048	(0.038, 0.059)		0.139	0.165	50	50
ALB_+_74275112.23-P2_266	ALB_+_74275112.23-P2	ALB	GGCAAAGAAAAGGATTTCCG	-6	rU:dC	0.048	(0.037, 0.059)		0.139	0.165	40	40
ALB_+_74275112.23-P2_268	ALB_+_74275112.23-P2	ALB	GGCAAAGAAAAGGAGATCCG	-5	rA:dA	0.169	(0.147, 0.191)		0.130	0.182	30	40
ALB_+_74275112.23-P2_271	ALB_+_74275112.23-P2	ALB	GGCAAAGAAAAGGAGGTCCG	-5	rG:dA	0.208	(0.189, 0.227)		0.130	0.200	30	40
ALB_+_74275112.23-P2_274	ALB_+_74275112.23-P2	ALB	GGCAAAGAAAAGGAGCTCCG	-5	rC:dA	0.187	(0.162, 0.212)		0.130	0.225	30	40
ALB_+_74275112.23-P2_280	ALB_+_74275112.23-P2	ALB	GGCAAAGAAAAGGAGTACCG	-4	rA:dA	0.141	(0.124, 0.158)		0.147	0.182	30	30
ALB_+_74275112.23-P2_283	ALB_+_74275112.23-P2	ALB	GGCAAAGAAAAGGAGTGCCG	-4	rG:dA	0.181	(0.163, 0.200)		0.147	0.200	30	60
ALB_+_74275112.23-P2_286	ALB_+_74275112.23-P2	ALB	GGCAAAGAAAAGGAGTCCCG	-4	rC:dA	0.160	(0.141, 0.179)		0.147	0.225	40	60
ALB_+_74275112.23-P2_293	ALB_+_74275112.23-P2	ALB	GGCAAAGAAAAGGAGTTACG	-3	rA:dG	0.031	(0.020, 0.043)		0.116	0.164	30	40
ALB_+_74275112.23-P2_296	ALB_+_74275112.23-P2	ALB	GGCAAAGAAAAGGAGTTGCG	-3	rG:dG	0.074	(0.061, 0.087)		0.116	0.212	30	60
ALB_+_74275112.23-P2_301	ALB_+_74275112.23-P2	ALB	GGCAAAGAAAAGGAGTTTCG	-3	rU:dG	0.058	(0.045, 0.071)		0.116	0.192	30	60
ALB_+_74275112.23-P2_305	ALB_+_74275112.23-P2	ALB	GGCAAAGAAAAGGAGTTCAG	-2	rA:dG	0.041	(0.032, 0.049)		0.113	0.164	30	30
ALB_+_74275112.23-P2_308	ALB_+_74275112.23-P2	ALB	GGCAAAGAAAAGGAGTTCGG	-2	rG:dG	0.086	(0.076, 0.096)		0.113	0.212	30	60
ALB_+_74275112.23-P2_313	ALB_+_74275112.23-P2	ALB	GGCAAAGAAAAGGAGTTCTG	-2	rU:dG	0.071	(0.059, 0.083)		0.113	0.192	30	40
ALB_+_74275112.23-P2_318	ALB_+_74275112.23-P2	ALB	GGCAAAGAAAAGGAGTTCCA	-1	rA:dC	0.065	(0.054, 0.076)		0.105	0.201	30	40
ALB_+_74275112.23-P2_323	ALB_+_74275112.23-P2	ALB	GGCAAAGAAAAGGAGTTCCC	-1	rC:dC	0.043	(0.033, 0.053)		0.105	0.165	30	30
ALB_+_74275112.23-P2_326	ALB_+_74275112.23-P2	ALB	GGCAAAGAAAAGGAGTTCCT	-1	rU:dC	0.041	(0.031, 0.050)		0.105	0.165	30	40
ALB_+_74275167.23-P2	ALB_+_74275167.23-P2	ALB	GGGCAGCTTTATCAGCAGCT			1.000					30	40
ALB_+_74275167.23-P2_102	ALB_+_74275167.23-P2	ALB	GAGCAGCTTTATCAGCAGCT	-19	rA:dC	0.217	(0.180, 0.255)		0.260	0.201	20	40
ALB_+_74275167.23-P2_107	ALB_+_74275167.23-P2	ALB	GCGCAGCTTTATCAGCAGCT	-19	rC:dC	0.274	(0.228, 0.320)		0.260	0.165	30	40
ALB_+_74275167.23-P2_110	ALB_+_74275167.23-P2	ALB	GTGCAGCTTTATCAGCAGCT	-19	rU:dC	0.263	(0.225, 0.300)		0.260	0.165	20	30
ALB_+_74275167.23-P2_114	ALB_+_74275167.23-P2	ALB	GGACAGCTTTATCAGCAGCT	-18	rA:dC	0.211	(0.177, 0.245)		0.218	0.201	20	40
ALB_+_74275167.23-P2_119	ALB_+_74275167.23-P2	ALB	GGCCAGCTTTATCAGCAGCT	-18	rC:dC	0.310	(0.270, 0.351)		0.218	0.165	30	50
ALB_+_74275167.23-P2_122	ALB_+_74275167.23-P2	ALB	GGTCAGCTTTATCAGCAGCT	-18	rU:dC	0.268	(0.237, 0.299)		0.218	0.165	20	40
ALB_+_74275167.23-P2_125	ALB_+_74275167.23-P2	ALB	GGGAAGCTTTATCAGCAGCT	-17	rA:dG	0.158	(0.129, 0.186)		0.274	0.164	30	50
ALB_+_74275167.23-P2_128	ALB_+_74275167.23-P2	ALB	GGGGAGCTTTATCAGCAGCT	-17	rG:dG	0.235	(0.196, 0.275)		0.274	0.212	30	40
ALB_+_74275167.23-P2_133	ALB_+_74275167.23-P2	ALB	GGGTAGCTTTATCAGCAGCT	-17	rU:dG	0.175	(0.138, 0.212)		0.274	0.192	20	50
ALB_+_74275167.23-P2_141	ALB_+_74275167.23-P2	ALB	GGGCGGCTTTATCAGCAGCT	-16	rG:dT	0.435	(0.372, 0.497)		0.261	0.235	40	50
ALB_+_74275167.23-P2_144	ALB_+_74275167.23-P2	ALB	GGGCCGCTTTATCAGCAGCT	-16	rC:dT	0.193	(0.157, 0.230)		0.261	0.209	40	50
ALB_+_74275167.23-P2_147	ALB_+_74275167.23-P2	ALB	GGGCTGCTTTATCAGCAGCT	-16	rU:dT	0.180	(0.147, 0.214)		0.261	0.186	30	40
ALB_+_74275167.23-P2_150	ALB_+_74275167.23-P2	ALB	GGGCAACTTTATCAGCAGCT	-15	rA:dC	0.087	(0.064, 0.109)		0.223	0.201	30	30
ALB_+_74275167.23-P2_155	ALB_+_74275167.23-P2	ALB	GGGCACCTTTATCAGCAGCT	-15	rC:dC	0.090	(0.066, 0.114)		0.223	0.165	30	40
ALB_+_74275167.23-P2_158	ALB_+_74275167.23-P2	ALB	GGGCATCTTTATCAGCAGCT	-15	rU:dC	0.085	(0.060, 0.109)		0.223	0.165	20	40
ALB_+_74275167.23-P2_161	ALB_+_74275167.23-P2	ALB	GGGCAGATTTATCAGCAGCT	-14	rA:dG	0.089	(0.070, 0.108)		0.256	0.164	30	50
ALB_+_74275167.23-P2_164	ALB_+_74275167.23-P2	ALB	GGGCAGGTTTATCAGCAGCT	-14	rG:dG	0.180	(0.149, 0.211)		0.256	0.212	30	50
ALB_+_74275167.23-P2_169	ALB_+_74275167.23-P2	ALB	GGGCAGTTTTATCAGCAGCT	-14	rU:dG	0.153	(0.124, 0.181)		0.256	0.192	40	50
ALB_+_74275167.23-P2_172	ALB_+_74275167.23-P2	ALB	GGGCAGCATTATCAGCAGCT	-13	rA:dA	0.086	(0.058, 0.115)		0.259	0.182	30	40
ALB_+_74275167.23-P2_175	ALB_+_74275167.23-P2	ALB	GGGCAGCGTTATCAGCAGCT	-13	rG:dA	0.194	(0.152, 0.237)		0.259	0.200	40	50
ALB_+_74275167.23-P2_178	ALB_+_74275167.23-P2	ALB	GGGCAGCCTTATCAGCAGCT	-13	rC:dA	0.099	(0.070, 0.129)		0.259	0.225	30	40
ALB_+_74275167.23-P2_184	ALB_+_74275167.23-P2	ALB	GGGCAGCTATATCAGCAGCT	-12	rA:dA	0.090	(0.058, 0.122)		0.259	0.182	30	50
ALB_+_74275167.23-P2_187	ALB_+_74275167.23-P2	ALB	GGGCAGCTGTATCAGCAGCT	-12	rG:dA	0.228	(0.178, 0.279)		0.259	0.200	40	40
ALB_+_74275167.23-P2_190	ALB_+_74275167.23-P2	ALB	GGGCAGCTCTATCAGCAGCT	-12	rC:dA	0.109	(0.074, 0.145)		0.259	0.225	20	50
ALB_+_74275167.23-P2_196	ALB_+_74275167.23-P2	ALB	GGGCAGCTTAATCAGCAGCT	-11	rA:dA	0.045	(0.023, 0.068)		0.242	0.182	30	50
ALB_+_74275167.23-P2_199	ALB_+_74275167.23-P2	ALB	GGGCAGCTTGATCAGCAGCT	-11	rG:dA	0.163	(0.129, 0.196)		0.242	0.200	20	40
ALB_+_74275167.23-P2_202	ALB_+_74275167.23-P2	ALB	GGGCAGCTTCATCAGCAGCT	-11	rC:dA	0.067	(0.043, 0.092)		0.242	0.225	20	40
ALB_+_74275167.23-P2_213	ALB_+_74275167.23-P2	ALB	GGGCAGCTTTGTCAGCAGCT	-10	rG:dT	0.320	(0.263, 0.378)		0.204	0.235	30	40
ALB_+_74275167.23-P2_216	ALB_+_74275167.23-P2	ALB	GGGCAGCTTTCTCAGCAGCT	-10	rC:dT	0.021	(0.006, 0.036)		0.204	0.209	20	50
ALB_+_74275167.23-P2_219	ALB_+_74275167.23-P2	ALB	GGGCAGCTTTTTCAGCAGCT	-10	rU:dT	0.032	(0.016, 0.047)		0.204	0.186	20	40
ALB_+_74275167.23-P2_220	ALB_+_74275167.23-P2	ALB	GGGCAGCTTTAACAGCAGCT	-9	rA:dA	-0.005	(-0.018, 0.008)		0.191	0.182	30	50
ALB_+_74275167.23-P2_223	ALB_+_74275167.23-P2	ALB	GGGCAGCTTTAGCAGCAGCT	-9	rG:dA	0.059	(0.044, 0.073)		0.191	0.200	20	40
ALB_+_74275167.23-P2_226	ALB_+_74275167.23-P2	ALB	GGGCAGCTTTACCAGCAGCT	-9	rC:dA	0.065	(0.047, 0.083)		0.191	0.225	30	30
ALB_+_74275167.23-P2_233	ALB_+_74275167.23-P2	ALB	GGGCAGCTTTATAAGCAGCT	-8	rA:dG	-0.024	(-0.036, -0.012)		0.181	0.164	30	40
ALB_+_74275167.23-P2_236	ALB_+_74275167.23-P2	ALB	GGGCAGCTTTATGAGCAGCT	-8	rG:dG	0.035	(0.023, 0.047)		0.181	0.212	30	30
ALB_+_74275167.23-P2_241	ALB_+_74275167.23-P2	ALB	GGGCAGCTTTATTAGCAGCT	-8	rU:dG	0.045	(0.028, 0.061)		0.181	0.192	20	20
ALB_+_74275167.23-P2_249	ALB_+_74275167.23-P2	ALB	GGGCAGCTTTATCGGCAGCT	-7	rG:dT	0.093	(0.073, 0.113)		0.120	0.235	40	50
ALB_+_74275167.23-P2_252	ALB_+_74275167.23-P2	ALB	GGGCAGCTTTATCCGCAGCT	-7	rC:dT	0.003	(-0.008, 0.014)		0.120	0.209	50	50
ALB_+_74275167.23-P2_255	ALB_+_74275167.23-P2	ALB	GGGCAGCTTTATCTGCAGCT	-7	rU:dT	-0.006	(-0.018, 0.006)		0.120	0.186	30	40
ALB_+_74275167.23-P2_258	ALB_+_74275167.23-P2	ALB	GGGCAGCTTTATCAACAGCT	-6	rA:dC	0.029	(0.016, 0.042)		0.139	0.201	30	60
ALB_+_74275167.23-P2_263	ALB_+_74275167.23-P2	ALB	GGGCAGCTTTATCACCAGCT	-6	rC:dC	0.011	(0.000, 0.023)		0.139	0.165	20	50
ALB_+_74275167.23-P2_266	ALB_+_74275167.23-P2	ALB	GGGCAGCTTTATCATCAGCT	-6	rU:dC	0.005	(-0.005, 0.016)		0.139	0.165	30	50
ALB_+_74275167.23-P2_269	ALB_+_74275167.23-P2	ALB	GGGCAGCTTTATCAGAAGCT	-5	rA:dG	-0.012	(-0.024, 0.001)		0.130	0.164	30	40
ALB_+_74275167.23-P2_272	ALB_+_74275167.23-P2	ALB	GGGCAGCTTTATCAGGAGCT	-5	rG:dG	0.022	(0.010, 0.033)		0.130	0.212	30	30
ALB_+_74275167.23-P2_277	ALB_+_74275167.23-P2	ALB	GGGCAGCTTTATCAGTAGCT	-5	rU:dG	0.006	(-0.007, 0.018)		0.130	0.192	40	50
ALB_+_74275167.23-P2_285	ALB_+_74275167.23-P2	ALB	GGGCAGCTTTATCAGCGGCT	-4	rG:dT	0.191	(0.161, 0.222)		0.147	0.235	40	50
ALB_+_74275167.23-P2_288	ALB_+_74275167.23-P2	ALB	GGGCAGCTTTATCAGCCGCT	-4	rC:dT	0.002	(-0.011, 0.015)		0.147	0.209	40	60
ALB_+_74275167.23-P2_291	ALB_+_74275167.23-P2	ALB	GGGCAGCTTTATCAGCTGCT	-4	rU:dT	0.005	(-0.008, 0.017)		0.147	0.186	30	50
ALB_+_74275167.23-P2_294	ALB_+_74275167.23-P2	ALB	GGGCAGCTTTATCAGCAACT	-3	rA:dC	-0.009	(-0.021, 0.003)		0.116	0.201	30	40
ALB_+_74275167.23-P2_299	ALB_+_74275167.23-P2	ALB	GGGCAGCTTTATCAGCACCT	-3	rC:dC	0.002	(-0.009, 0.013)		0.116	0.165	30	50
ALB_+_74275167.23-P2_302	ALB_+_74275167.23-P2	ALB	GGGCAGCTTTATCAGCATCT	-3	rU:dC	-0.004	(-0.015, 0.008)		0.116	0.165	30	50
ALB_+_74275167.23-P2_305	ALB_+_74275167.23-P2	ALB	GGGCAGCTTTATCAGCAGAT	-2	rA:dG	-0.005	(-0.016, 0.006)		0.113	0.164	40	40
ALB_+_74275167.23-P2_308	ALB_+_74275167.23-P2	ALB	GGGCAGCTTTATCAGCAGGT	-2	rG:dG	0.031	(0.021, 0.042)		0.113	0.212	30	40
ALB_+_74275167.23-P2_313	ALB_+_74275167.23-P2	ALB	GGGCAGCTTTATCAGCAGTT	-2	rU:dG	0.005	(-0.008, 0.017)		0.113	0.192	30	60
ALB_+_74275167.23-P2_316	ALB_+_74275167.23-P2	ALB	GGGCAGCTTTATCAGCAGCA	-1	rA:dA	0.007	(-0.004, 0.019)		0.105	0.182	30	40
ALB_+_74275167.23-P2_319	ALB_+_74275167.23-P2	ALB	GGGCAGCTTTATCAGCAGCG	-1	rG:dA	0.041	(0.030, 0.052)		0.105	0.200	40	60
ALB_+_74275167.23-P2_322	ALB_+_74275167.23-P2	ALB	GGGCAGCTTTATCAGCAGCC	-1	rC:dA	0.016	(0.003, 0.028)		0.105	0.225	30	40
ALB_+_74275187.23-P2	ALB_+_74275187.23-P2	ALB	GAATACCTTTGGCAACAGGC			1.000					30	50
ALB_+_74275187.23-P2_105	ALB_+_74275187.23-P2	ALB	GGATACCTTTGGCAACAGGC	-19	rG:dT	0.716	(0.657, 0.775)		0.260	0.235	30	50
ALB_+_74275187.23-P2_108	ALB_+_74275187.23-P2	ALB	GCATACCTTTGGCAACAGGC	-19	rC:dT	0.684	(0.638, 0.730)		0.260	0.209	20	40
ALB_+_74275187.23-P2_111	ALB_+_74275187.23-P2	ALB	GTATACCTTTGGCAACAGGC	-19	rU:dT	0.550	(0.510, 0.590)		0.260	0.186	30	50
ALB_+_74275187.23-P2_117	ALB_+_74275187.23-P2	ALB	GAGTACCTTTGGCAACAGGC	-18	rG:dT	0.792	(0.745, 0.840)		0.218	0.235	20	50
ALB_+_74275187.23-P2_120	ALB_+_74275187.23-P2	ALB	GACTACCTTTGGCAACAGGC	-18	rC:dT	0.712	(0.657, 0.766)		0.218	0.209	30	50
ALB_+_74275187.23-P2_123	ALB_+_74275187.23-P2	ALB	GATTACCTTTGGCAACAGGC	-18	rU:dT	0.554	(0.504, 0.604)		0.218	0.186	20	40
ALB_+_74275187.23-P2_124	ALB_+_74275187.23-P2	ALB	GAAAACCTTTGGCAACAGGC	-17	rA:dA	0.519	(0.478, 0.559)		0.274	0.182	20	50
ALB_+_74275187.23-P2_127	ALB_+_74275187.23-P2	ALB	GAAGACCTTTGGCAACAGGC	-17	rG:dA	0.646	(0.598, 0.693)		0.274	0.200	30	50
ALB_+_74275187.23-P2_130	ALB_+_74275187.23-P2	ALB	GAACACCTTTGGCAACAGGC	-17	rC:dA	0.618	(0.570, 0.666)		0.274	0.225	30	40
ALB_+_74275187.23-P2_141	ALB_+_74275187.23-P2	ALB	GAATGCCTTTGGCAACAGGC	-16	rG:dT	0.702	(0.658, 0.746)		0.261	0.235	30	50
ALB_+_74275187.23-P2_144	ALB_+_74275187.23-P2	ALB	GAATCCCTTTGGCAACAGGC	-16	rC:dT	0.469	(0.428, 0.509)		0.261	0.209	30	40
ALB_+_74275187.23-P2_147	ALB_+_74275187.23-P2	ALB	GAATTCCTTTGGCAACAGGC	-16	rU:dT	0.382	(0.345, 0.420)		0.261	0.186	40	50
ALB_+_74275187.23-P2_149	ALB_+_74275187.23-P2	ALB	GAATAACTTTGGCAACAGGC	-15	rA:dG	0.231	(0.201, 0.262)		0.223	0.164	30	50
ALB_+_74275187.23-P2_152	ALB_+_74275187.23-P2	ALB	GAATAGCTTTGGCAACAGGC	-15	rG:dG	0.325	(0.288, 0.362)		0.223	0.212	40	50
ALB_+_74275187.23-P2_157	ALB_+_74275187.23-P2	ALB	GAATATCTTTGGCAACAGGC	-15	rU:dG	0.361	(0.323, 0.399)		0.223	0.192	30	40
ALB_+_74275187.23-P2_161	ALB_+_74275187.23-P2	ALB	GAATACATTTGGCAACAGGC	-14	rA:dG	0.187	(0.162, 0.211)		0.256	0.164	20	40
ALB_+_74275187.23-P2_164	ALB_+_74275187.23-P2	ALB	GAATACGTTTGGCAACAGGC	-14	rG:dG	0.281	(0.252, 0.310)		0.256	0.212	30	50
ALB_+_74275187.23-P2_169	ALB_+_74275187.23-P2	ALB	GAATACTTTTGGCAACAGGC	-14	rU:dG	0.283	(0.250, 0.316)		0.256	0.192	20	40
ALB_+_74275187.23-P2_172	ALB_+_74275187.23-P2	ALB	GAATACCATTGGCAACAGGC	-13	rA:dA	0.242	(0.212, 0.272)		0.259	0.182	30	50
ALB_+_74275187.23-P2_175	ALB_+_74275187.23-P2	ALB	GAATACCGTTGGCAACAGGC	-13	rG:dA	0.368	(0.330, 0.406)		0.259	0.200	30	40
ALB_+_74275187.23-P2_178	ALB_+_74275187.23-P2	ALB	GAATACCCTTGGCAACAGGC	-13	rC:dA	0.279	(0.246, 0.313)		0.259	0.225	20	40
ALB_+_74275187.23-P2_184	ALB_+_74275187.23-P2	ALB	GAATACCTATGGCAACAGGC	-12	rA:dA	0.248	(0.217, 0.279)		0.259	0.182	20	50
ALB_+_74275187.23-P2_187	ALB_+_74275187.23-P2	ALB	GAATACCTGTGGCAACAGGC	-12	rG:dA	0.441	(0.401, 0.482)		0.259	0.200	30	50
ALB_+_74275187.23-P2_190	ALB_+_74275187.23-P2	ALB	GAATACCTCTGGCAACAGGC	-12	rC:dA	0.278	(0.246, 0.310)		0.259	0.225	20	50
ALB_+_74275187.23-P2_196	ALB_+_74275187.23-P2	ALB	GAATACCTTAGGCAACAGGC	-11	rA:dA	0.191	(0.156, 0.226)		0.242	0.182	40	40
ALB_+_74275187.23-P2_199	ALB_+_74275187.23-P2	ALB	GAATACCTTGGGCAACAGGC	-11	rG:dA	0.384	(0.345, 0.423)		0.242	0.200	30	30
ALB_+_74275187.23-P2_202	ALB_+_74275187.23-P2	ALB	GAATACCTTCGGCAACAGGC	-11	rC:dA	0.190	(0.159, 0.221)		0.242	0.225	50	50
ALB_+_74275187.23-P2_210	ALB_+_74275187.23-P2	ALB	GAATACCTTTAGCAACAGGC	-10	rA:dC	0.025	(0.011, 0.040)		0.204	0.201	30	50
ALB_+_74275187.23-P2_215	ALB_+_74275187.23-P2	ALB	GAATACCTTTCGCAACAGGC	-10	rC:dC	0.001	(-0.012, 0.013)		0.204	0.165	40	60
ALB_+_74275187.23-P2_218	ALB_+_74275187.23-P2	ALB	GAATACCTTTTGCAACAGGC	-10	rU:dC	0.005	(-0.009, 0.018)		0.204	0.165	20	50
ALB_+_74275187.23-P2_222	ALB_+_74275187.23-P2	ALB	GAATACCTTTGACAACAGGC	-9	rA:dC	0.027	(0.013, 0.042)		0.191	0.201	30	50
ALB_+_74275187.23-P2_227	ALB_+_74275187.23-P2	ALB	GAATACCTTTGCCAACAGGC	-9	rC:dC	0.019	(0.008, 0.030)		0.191	0.165	30	40
ALB_+_74275187.23-P2_230	ALB_+_74275187.23-P2	ALB	GAATACCTTTGTCAACAGGC	-9	rU:dC	0.016	(0.005, 0.028)		0.191	0.165	30	60
ALB_+_74275187.23-P2_233	ALB_+_74275187.23-P2	ALB	GAATACCTTTGGAAACAGGC	-8	rA:dG	0.008	(-0.008, 0.024)		0.181	0.164	30	30
ALB_+_74275187.23-P2_236	ALB_+_74275187.23-P2	ALB	GAATACCTTTGGGAACAGGC	-8	rG:dG	0.151	(0.127, 0.175)		0.181	0.212	20	50
ALB_+_74275187.23-P2_241	ALB_+_74275187.23-P2	ALB	GAATACCTTTGGTAACAGGC	-8	rU:dG	0.207	(0.173, 0.240)		0.181	0.192	30	50
ALB_+_74275187.23-P2_249	ALB_+_74275187.23-P2	ALB	GAATACCTTTGGCGACAGGC	-7	rG:dT	0.181	(0.157, 0.205)		0.120	0.235	30	60
ALB_+_74275187.23-P2_252	ALB_+_74275187.23-P2	ALB	GAATACCTTTGGCCACAGGC	-7	rC:dT	0.047	(0.033, 0.061)		0.120	0.209	30	30
ALB_+_74275187.23-P2_255	ALB_+_74275187.23-P2	ALB	GAATACCTTTGGCTACAGGC	-7	rU:dT	0.034	(0.019, 0.049)		0.120	0.186	40	40
ALB_+_74275187.23-P2_261	ALB_+_74275187.23-P2	ALB	GAATACCTTTGGCAGCAGGC	-6	rG:dT	0.167	(0.147, 0.186)		0.139	0.235	30	50
ALB_+_74275187.23-P2_264	ALB_+_74275187.23-P2	ALB	GAATACCTTTGGCACCAGGC	-6	rC:dT	0.065	(0.049, 0.080)		0.139	0.209	30	50
ALB_+_74275187.23-P2_267	ALB_+_74275187.23-P2	ALB	GAATACCTTTGGCATCAGGC	-6	rU:dT	0.042	(0.027, 0.056)		0.139	0.186	30	40
ALB_+_74275187.23-P2_269	ALB_+_74275187.23-P2	ALB	GAATACCTTTGGCAAAAGGC	-5	rA:dG	0.015	(0.002, 0.029)		0.130	0.164	30	50
ALB_+_74275187.23-P2_272	ALB_+_74275187.23-P2	ALB	GAATACCTTTGGCAAGAGGC	-5	rG:dG	0.048	(0.036, 0.060)		0.130	0.212	30	40
ALB_+_74275187.23-P2_277	ALB_+_74275187.23-P2	ALB	GAATACCTTTGGCAATAGGC	-5	rU:dG	0.030	(0.015, 0.046)		0.130	0.192	50	50
ALB_+_74275187.23-P2_285	ALB_+_74275187.23-P2	ALB	GAATACCTTTGGCAACGGGC	-4	rG:dT	0.383	(0.344, 0.422)		0.147	0.235	40	60
ALB_+_74275187.23-P2_288	ALB_+_74275187.23-P2	ALB	GAATACCTTTGGCAACCGGC	-4	rC:dT	0.060	(0.043, 0.078)		0.147	0.209	40	50
ALB_+_74275187.23-P2_291	ALB_+_74275187.23-P2	ALB	GAATACCTTTGGCAACTGGC	-4	rU:dT	0.052	(0.034, 0.070)		0.147	0.186	40	40
ALB_+_74275187.23-P2_294	ALB_+_74275187.23-P2	ALB	GAATACCTTTGGCAACAAGC	-3	rA:dC	0.009	(-0.004, 0.022)		0.116	0.201	40	40
ALB_+_74275187.23-P2_299	ALB_+_74275187.23-P2	ALB	GAATACCTTTGGCAACACGC	-3	rC:dC	0.011	(-0.001, 0.022)		0.116	0.165	30	50
ALB_+_74275187.23-P2_302	ALB_+_74275187.23-P2	ALB	GAATACCTTTGGCAACATGC	-3	rU:dC	0.012	(-0.001, 0.024)		0.116	0.165	30	40
ALB_+_74275187.23-P2_306	ALB_+_74275187.23-P2	ALB	GAATACCTTTGGCAACAGAC	-2	rA:dC	0.017	(0.003, 0.031)		0.113	0.201	40	40
ALB_+_74275187.23-P2_311	ALB_+_74275187.23-P2	ALB	GAATACCTTTGGCAACAGCC	-2	rC:dC	0.013	(0.002, 0.025)		0.113	0.165	30	50
ALB_+_74275187.23-P2_314	ALB_+_74275187.23-P2	ALB	GAATACCTTTGGCAACAGTC	-2	rU:dC	0.011	(-0.002, 0.024)		0.113	0.165	30	50
ALB_+_74275187.23-P2_317	ALB_+_74275187.23-P2	ALB	GAATACCTTTGGCAACAGGA	-1	rA:dG	0.016	(0.003, 0.030)		0.105	0.164	30	40
ALB_+_74275187.23-P2_320	ALB_+_74275187.23-P2	ALB	GAATACCTTTGGCAACAGGG	-1	rG:dG	0.069	(0.055, 0.082)		0.105	0.212	30	30
ALB_+_74275187.23-P2_325	ALB_+_74275187.23-P2	ALB	GAATACCTTTGGCAACAGGT	-1	rU:dG	0.026	(0.011, 0.041)		0.105	0.192	30	50
ALB_+_74275394.23-P2	ALB_+_74275394.23-P2	ALB	GACCTCTGACAGATCATCAT			1.000					30	40
ALB_+_74275394.23-P2_105	ALB_+_74275394.23-P2	ALB	GGCCTCTGACAGATCATCAT	-19	rG:dT	0.905	(0.867, 0.944)		0.260	0.235	30	40
ALB_+_74275394.23-P2_108	ALB_+_74275394.23-P2	ALB	GCCCTCTGACAGATCATCAT	-19	rC:dT	0.840	(0.796, 0.884)		0.260	0.209	30	40
ALB_+_74275394.23-P2_111	ALB_+_74275394.23-P2	ALB	GTCCTCTGACAGATCATCAT	-19	rU:dT	0.721	(0.677, 0.764)		0.260	0.186	30	30
ALB_+_74275394.23-P2_113	ALB_+_74275394.23-P2	ALB	GAACTCTGACAGATCATCAT	-18	rA:dG	0.839	(0.803, 0.874)		0.218	0.164	20	50
ALB_+_74275394.23-P2_116	ALB_+_74275394.23-P2	ALB	GAGCTCTGACAGATCATCAT	-18	rG:dG	0.891	(0.851, 0.931)		0.218	0.212	30	50
ALB_+_74275394.23-P2_121	ALB_+_74275394.23-P2	ALB	GATCTCTGACAGATCATCAT	-18	rU:dG	0.783	(0.744, 0.822)		0.218	0.192	30	50
ALB_+_74275394.23-P2_125	ALB_+_74275394.23-P2	ALB	GACATCTGACAGATCATCAT	-17	rA:dG	0.596	(0.557, 0.635)		0.274	0.164	30	50
ALB_+_74275394.23-P2_128	ALB_+_74275394.23-P2	ALB	GACGTCTGACAGATCATCAT	-17	rG:dG	0.701	(0.669, 0.734)		0.274	0.212	40	50
ALB_+_74275394.23-P2_133	ALB_+_74275394.23-P2	ALB	GACTTCTGACAGATCATCAT	-17	rU:dG	0.560	(0.517, 0.602)		0.274	0.192	30	50
ALB_+_74275394.23-P2_136	ALB_+_74275394.23-P2	ALB	GACCACTGACAGATCATCAT	-16	rA:dA	0.648	(0.611, 0.685)		0.261	0.182	30	40
ALB_+_74275394.23-P2_139	ALB_+_74275394.23-P2	ALB	GACCGCTGACAGATCATCAT	-16	rG:dA	0.710	(0.674, 0.746)		0.261	0.200	40	40
ALB_+_74275394.23-P2_142	ALB_+_74275394.23-P2	ALB	GACCCCTGACAGATCATCAT	-16	rC:dA	0.787	(0.748, 0.826)		0.261	0.225	30	30
ALB_+_74275394.23-P2_149	ALB_+_74275394.23-P2	ALB	GACCTATGACAGATCATCAT	-15	rA:dG	0.342	(0.306, 0.378)		0.223	0.164	30	50
ALB_+_74275394.23-P2_152	ALB_+_74275394.23-P2	ALB	GACCTGTGACAGATCATCAT	-15	rG:dG	0.486	(0.443, 0.528)		0.223	0.212	40	50
ALB_+_74275394.23-P2_157	ALB_+_74275394.23-P2	ALB	GACCTTTGACAGATCATCAT	-15	rU:dG	0.510	(0.462, 0.559)		0.223	0.192	40	50
ALB_+_74275394.23-P2_160	ALB_+_74275394.23-P2	ALB	GACCTCAGACAGATCATCAT	-14	rA:dA	0.441	(0.401, 0.480)		0.256	0.182	30	50
ALB_+_74275394.23-P2_163	ALB_+_74275394.23-P2	ALB	GACCTCGGACAGATCATCAT	-14	rG:dA	0.581	(0.542, 0.620)		0.256	0.200	30	50
ALB_+_74275394.23-P2_166	ALB_+_74275394.23-P2	ALB	GACCTCCGACAGATCATCAT	-14	rC:dA	0.492	(0.448, 0.535)		0.256	0.225	30	50
ALB_+_74275394.23-P2_174	ALB_+_74275394.23-P2	ALB	GACCTCTAACAGATCATCAT	-13	rA:dC	0.229	(0.197, 0.261)		0.259	0.201	40	50
ALB_+_74275394.23-P2_179	ALB_+_74275394.23-P2	ALB	GACCTCTCACAGATCATCAT	-13	rC:dC	0.137	(0.109, 0.165)		0.259	0.165	30	50
ALB_+_74275394.23-P2_182	ALB_+_74275394.23-P2	ALB	GACCTCTTACAGATCATCAT	-13	rU:dC	0.213	(0.182, 0.244)		0.259	0.165	30	50
ALB_+_74275394.23-P2_189	ALB_+_74275394.23-P2	ALB	GACCTCTGGCAGATCATCAT	-12	rG:dT	0.857	(0.828, 0.886)		0.259	0.235	20	40
ALB_+_74275394.23-P2_192	ALB_+_74275394.23-P2	ALB	GACCTCTGCCAGATCATCAT	-12	rC:dT	0.219	(0.184, 0.253)		0.259	0.209	30	40
ALB_+_74275394.23-P2_195	ALB_+_74275394.23-P2	ALB	GACCTCTGTCAGATCATCAT	-12	rU:dT	0.335	(0.296, 0.374)		0.259	0.186	20	20
ALB_+_74275394.23-P2_197	ALB_+_74275394.23-P2	ALB	GACCTCTGAAAGATCATCAT	-11	rA:dG	0.098	(0.078, 0.118)		0.242	0.164	40	60
ALB_+_74275394.23-P2_200	ALB_+_74275394.23-P2	ALB	GACCTCTGAGAGATCATCAT	-11	rG:dG	0.366	(0.333, 0.399)		0.242	0.212	20	40
ALB_+_74275394.23-P2_205	ALB_+_74275394.23-P2	ALB	GACCTCTGATAGATCATCAT	-11	rU:dG	0.356	(0.320, 0.393)		0.242	0.192	30	40
ALB_+_74275394.23-P2_213	ALB_+_74275394.23-P2	ALB	GACCTCTGACGGATCATCAT	-10	rG:dT	0.742	(0.711, 0.773)		0.204	0.235	50	50
ALB_+_74275394.23-P2_216	ALB_+_74275394.23-P2	ALB	GACCTCTGACCGATCATCAT	-10	rC:dT	0.132	(0.103, 0.160)		0.204	0.209	50	60
ALB_+_74275394.23-P2_219	ALB_+_74275394.23-P2	ALB	GACCTCTGACTGATCATCAT	-10	rU:dT	0.147	(0.120, 0.174)		0.204	0.186	40	50
ALB_+_74275394.23-P2_222	ALB_+_74275394.23-P2	ALB	GACCTCTGACAAATCATCAT	-9	rA:dC	-0.013	(-0.026, 0.000)		0.191	0.201	40	40
ALB_+_74275394.23-P2_227	ALB_+_74275394.23-P2	ALB	GACCTCTGACACATCATCAT	-9	rC:dC	-0.009	(-0.019, 0.001)		0.191	0.165	40	60
ALB_+_74275394.23-P2_230	ALB_+_74275394.23-P2	ALB	GACCTCTGACATATCATCAT	-9	rU:dC	-0.012	(-0.022, -0.001)		0.191	0.165	40	50
ALB_+_74275394.23-P2_237	ALB_+_74275394.23-P2	ALB	GACCTCTGACAGGTCATCAT	-8	rG:dT	0.568	(0.534, 0.603)		0.181	0.235	30	50
ALB_+_74275394.23-P2_240	ALB_+_74275394.23-P2	ALB	GACCTCTGACAGCTCATCAT	-8	rC:dT	0.060	(0.038, 0.083)		0.181	0.209	40	60
ALB_+_74275394.23-P2_243	ALB_+_74275394.23-P2	ALB	GACCTCTGACAGTTCATCAT	-8	rU:dT	0.042	(0.025, 0.059)		0.181	0.186	20	60
ALB_+_74275394.23-P2_244	ALB_+_74275394.23-P2	ALB	GACCTCTGACAGAACATCAT	-7	rA:dA	0.021	(0.006, 0.037)		0.120	0.182	40	50
ALB_+_74275394.23-P2_247	ALB_+_74275394.23-P2	ALB	GACCTCTGACAGAGCATCAT	-7	rG:dA	0.055	(0.043, 0.068)		0.120	0.200	30	30
ALB_+_74275394.23-P2_250	ALB_+_74275394.23-P2	ALB	GACCTCTGACAGACCATCAT	-7	rC:dA	0.135	(0.115, 0.155)		0.120	0.225	30	50
ALB_+_74275394.23-P2_257	ALB_+_74275394.23-P2	ALB	GACCTCTGACAGATAATCAT	-6	rA:dG	-0.022	(-0.034, -0.010)		0.139	0.164	30	50
ALB_+_74275394.23-P2_260	ALB_+_74275394.23-P2	ALB	GACCTCTGACAGATGATCAT	-6	rG:dG	-0.007	(-0.017, 0.003)		0.139	0.212	30	60
ALB_+_74275394.23-P2_265	ALB_+_74275394.23-P2	ALB	GACCTCTGACAGATTATCAT	-6	rU:dG	-0.022	(-0.037, -0.008)		0.139	0.192	40	60
ALB_+_74275394.23-P2_273	ALB_+_74275394.23-P2	ALB	GACCTCTGACAGATCGTCAT	-5	rG:dT	0.198	(0.167, 0.229)		0.130	0.235	40	60
ALB_+_74275394.23-P2_276	ALB_+_74275394.23-P2	ALB	GACCTCTGACAGATCCTCAT	-5	rC:dT	0.085	(0.061, 0.108)		0.130	0.209	30	50
ALB_+_74275394.23-P2_279	ALB_+_74275394.23-P2	ALB	GACCTCTGACAGATCTTCAT	-5	rU:dT	0.020	(0.002, 0.038)		0.130	0.186	30	50
ALB_+_74275394.23-P2_280	ALB_+_74275394.23-P2	ALB	GACCTCTGACAGATCAACAT	-4	rA:dA	0.026	(0.012, 0.040)		0.147	0.182	40	50
ALB_+_74275394.23-P2_283	ALB_+_74275394.23-P2	ALB	GACCTCTGACAGATCAGCAT	-4	rG:dA	0.082	(0.070, 0.093)		0.147	0.200	30	50
ALB_+_74275394.23-P2_286	ALB_+_74275394.23-P2	ALB	GACCTCTGACAGATCACCAT	-4	rC:dA	0.055	(0.037, 0.073)		0.147	0.225	10	60
ALB_+_74275394.23-P2_293	ALB_+_74275394.23-P2	ALB	GACCTCTGACAGATCATAAT	-3	rA:dG	-0.016	(-0.028, -0.004)		0.116	0.164	40	60
ALB_+_74275394.23-P2_296	ALB_+_74275394.23-P2	ALB	GACCTCTGACAGATCATGAT	-3	rG:dG	0.017	(0.007, 0.028)		0.116	0.212	30	70
ALB_+_74275394.23-P2_301	ALB_+_74275394.23-P2	ALB	GACCTCTGACAGATCATTAT	-3	rU:dG	-0.007	(-0.022, 0.009)		0.116	0.192	30	60
ALB_+_74275394.23-P2_309	ALB_+_74275394.23-P2	ALB	GACCTCTGACAGATCATCGT	-2	rG:dT	0.210	(0.191, 0.229)		0.113	0.235	50	70
ALB_+_74275394.23-P2_312	ALB_+_74275394.23-P2	ALB	GACCTCTGACAGATCATCCT	-2	rC:dT	0.026	(0.012, 0.040)		0.113	0.209	30	50
ALB_+_74275394.23-P2_315	ALB_+_74275394.23-P2	ALB	GACCTCTGACAGATCATCTT	-2	rU:dT	0.015	(0.001, 0.029)		0.113	0.186	30	50
ALB_+_74275394.23-P2_316	ALB_+_74275394.23-P2	ALB	GACCTCTGACAGATCATCAA	-1	rA:dA	0.020	(0.007, 0.034)		0.105	0.182	40	40
ALB_+_74275394.23-P2_319	ALB_+_74275394.23-P2	ALB	GACCTCTGACAGATCATCAG	-1	rG:dA	0.074	(0.060, 0.088)		0.105	0.200	30	50
ALB_+_74275394.23-P2_322	ALB_+_74275394.23-P2	ALB	GACCTCTGACAGATCATCAC	-1	rC:dA	0.030	(0.017, 0.042)		0.105	0.225	30	60
ALB_-_74270039.23-P1	ALB_-_74270039.23-P1	ALB	GTGTCAACCCCACACGCCTT			1.000					40	50
ALB_-_74270039.23-P1_100	ALB_-_74270039.23-P1	ALB	GAGTCAACCCCACACGCCTT	-19	rA:dA	0.608	(0.541, 0.674)		0.260	0.182	50	60
ALB_-_74270039.23-P1_103	ALB_-_74270039.23-P1	ALB	GGGTCAACCCCACACGCCTT	-19	rG:dA	0.756	(0.690, 0.822)		0.260	0.200	40	50
ALB_-_74270039.23-P1_106	ALB_-_74270039.23-P1	ALB	GCGTCAACCCCACACGCCTT	-19	rC:dA	0.524	(0.467, 0.582)		0.260	0.225	40	60
ALB_-_74270039.23-P1_114	ALB_-_74270039.23-P1	ALB	GTATCAACCCCACACGCCTT	-18	rA:dC	0.532	(0.475, 0.590)		0.218	0.201	40	60
ALB_-_74270039.23-P1_119	ALB_-_74270039.23-P1	ALB	GTCTCAACCCCACACGCCTT	-18	rC:dC	0.598	(0.541, 0.654)		0.218	0.165	30	50
ALB_-_74270039.23-P1_122	ALB_-_74270039.23-P1	ALB	GTTTCAACCCCACACGCCTT	-18	rU:dC	0.534	(0.479, 0.590)		0.218	0.165	40	60
ALB_-_74270039.23-P1_124	ALB_-_74270039.23-P1	ALB	GTGACAACCCCACACGCCTT	-17	rA:dA	0.482	(0.423, 0.540)		0.274	0.182	40	50
ALB_-_74270039.23-P1_127	ALB_-_74270039.23-P1	ALB	GTGGCAACCCCACACGCCTT	-17	rG:dA	0.614	(0.560, 0.669)		0.274	0.200	40	50
ALB_-_74270039.23-P1_130	ALB_-_74270039.23-P1	ALB	GTGCCAACCCCACACGCCTT	-17	rC:dA	0.513	(0.461, 0.566)		0.274	0.225	30	40
ALB_-_74270039.23-P1_137	ALB_-_74270039.23-P1	ALB	GTGTAAACCCCACACGCCTT	-16	rA:dG	0.252	(0.213, 0.292)		0.261	0.164	40	60
ALB_-_74270039.23-P1_140	ALB_-_74270039.23-P1	ALB	GTGTGAACCCCACACGCCTT	-16	rG:dG	0.337	(0.303, 0.371)		0.261	0.212	30	60
ALB_-_74270039.23-P1_145	ALB_-_74270039.23-P1	ALB	GTGTTAACCCCACACGCCTT	-16	rU:dG	0.312	(0.269, 0.355)		0.261	0.192	40	50
ALB_-_74270039.23-P1_153	ALB_-_74270039.23-P1	ALB	GTGTCGACCCCACACGCCTT	-15	rG:dT	0.669	(0.617, 0.720)		0.223	0.235	30	50
ALB_-_74270039.23-P1_156	ALB_-_74270039.23-P1	ALB	GTGTCCACCCCACACGCCTT	-15	rC:dT	0.385	(0.338, 0.433)		0.223	0.209	40	40
ALB_-_74270039.23-P1_159	ALB_-_74270039.23-P1	ALB	GTGTCTACCCCACACGCCTT	-15	rU:dT	0.368	(0.319, 0.418)		0.223	0.186	40	50
ALB_-_74270039.23-P1_165	ALB_-_74270039.23-P1	ALB	GTGTCAGCCCCACACGCCTT	-14	rG:dT	0.526	(0.481, 0.570)		0.256	0.235	40	50
ALB_-_74270039.23-P1_168	ALB_-_74270039.23-P1	ALB	GTGTCACCCCCACACGCCTT	-14	rC:dT	0.241	(0.209, 0.274)		0.256	0.209	30	60
ALB_-_74270039.23-P1_171	ALB_-_74270039.23-P1	ALB	GTGTCATCCCCACACGCCTT	-14	rU:dT	0.284	(0.246, 0.322)		0.256	0.186	30	50
ALB_-_74270039.23-P1_173	ALB_-_74270039.23-P1	ALB	GTGTCAAACCCACACGCCTT	-13	rA:dG	0.137	(0.106, 0.168)		0.259	0.164	50	60
ALB_-_74270039.23-P1_176	ALB_-_74270039.23-P1	ALB	GTGTCAAGCCCACACGCCTT	-13	rG:dG	0.228	(0.189, 0.266)		0.259	0.212	40	60
ALB_-_74270039.23-P1_181	ALB_-_74270039.23-P1	ALB	GTGTCAATCCCACACGCCTT	-13	rU:dG	0.311	(0.279, 0.344)		0.259	0.192	40	60
ALB_-_74270039.23-P1_185	ALB_-_74270039.23-P1	ALB	GTGTCAACACCACACGCCTT	-12	rA:dG	0.084	(0.055, 0.112)		0.259	0.164	20	60
ALB_-_74270039.23-P1_188	ALB_-_74270039.23-P1	ALB	GTGTCAACGCCACACGCCTT	-12	rG:dG	0.148	(0.114, 0.182)		0.259	0.212	40	50
ALB_-_74270039.23-P1_193	ALB_-_74270039.23-P1	ALB	GTGTCAACTCCACACGCCTT	-12	rU:dG	0.248	(0.206, 0.290)		0.259	0.192	40	60
ALB_-_74270039.23-P1_197	ALB_-_74270039.23-P1	ALB	GTGTCAACCACACACGCCTT	-11	rA:dG	0.009	(-0.008, 0.027)		0.242	0.164	40	50
ALB_-_74270039.23-P1_200	ALB_-_74270039.23-P1	ALB	GTGTCAACCGCACACGCCTT	-11	rG:dG	0.083	(0.063, 0.104)		0.242	0.212	40	50
ALB_-_74270039.23-P1_205	ALB_-_74270039.23-P1	ALB	GTGTCAACCTCACACGCCTT	-11	rU:dG	0.153	(0.125, 0.180)		0.242	0.192	50	60
ALB_-_74270039.23-P1_209	ALB_-_74270039.23-P1	ALB	GTGTCAACCCAACACGCCTT	-10	rA:dG	-0.030	(-0.044, -0.016)		0.204	0.164	40	60
ALB_-_74270039.23-P1_212	ALB_-_74270039.23-P1	ALB	GTGTCAACCCGACACGCCTT	-10	rG:dG	0.027	(0.014, 0.041)		0.204	0.212	60	60
ALB_-_74270039.23-P1_217	ALB_-_74270039.23-P1	ALB	GTGTCAACCCTACACGCCTT	-10	rU:dG	0.088	(0.065, 0.111)		0.204	0.192	50	70
ALB_-_74270039.23-P1_225	ALB_-_74270039.23-P1	ALB	GTGTCAACCCCGCACGCCTT	-9	rG:dT	0.288	(0.253, 0.323)		0.191	0.235	40	50
ALB_-_74270039.23-P1_228	ALB_-_74270039.23-P1	ALB	GTGTCAACCCCCCACGCCTT	-9	rC:dT	0.054	(0.041, 0.067)		0.191	0.209	30	40
ALB_-_74270039.23-P1_231	ALB_-_74270039.23-P1	ALB	GTGTCAACCCCTCACGCCTT	-9	rU:dT	0.032	(0.019, 0.046)		0.191	0.186	30	40
ALB_-_74270039.23-P1_233	ALB_-_74270039.23-P1	ALB	GTGTCAACCCCAAACGCCTT	-8	rA:dG	-0.031	(-0.044, -0.017)		0.181	0.164	40	60
ALB_-_74270039.23-P1_236	ALB_-_74270039.23-P1	ALB	GTGTCAACCCCAGACGCCTT	-8	rG:dG	0.020	(0.009, 0.032)		0.181	0.212	40	50
ALB_-_74270039.23-P1_241	ALB_-_74270039.23-P1	ALB	GTGTCAACCCCATACGCCTT	-8	rU:dG	0.036	(0.016, 0.057)		0.181	0.192	20	60
ALB_-_74270039.23-P1_249	ALB_-_74270039.23-P1	ALB	GTGTCAACCCCACGCGCCTT	-7	rG:dT	0.073	(0.058, 0.088)		0.120	0.235	40	40
ALB_-_74270039.23-P1_252	ALB_-_74270039.23-P1	ALB	GTGTCAACCCCACCCGCCTT	-7	rC:dT	0.025	(0.013, 0.038)		0.120	0.209	30	40
ALB_-_74270039.23-P1_255	ALB_-_74270039.23-P1	ALB	GTGTCAACCCCACTCGCCTT	-7	rU:dT	-0.006	(-0.018, 0.007)		0.120	0.186	40	40
ALB_-_74270039.23-P1_257	ALB_-_74270039.23-P1	ALB	GTGTCAACCCCACAAGCCTT	-6	rA:dG	-0.010	(-0.023, 0.003)		0.139	0.164	40	50
ALB_-_74270039.23-P1_260	ALB_-_74270039.23-P1	ALB	GTGTCAACCCCACAGGCCTT	-6	rG:dG	0.009	(-0.003, 0.021)		0.139	0.212	30	30
ALB_-_74270039.23-P1_265	ALB_-_74270039.23-P1	ALB	GTGTCAACCCCACATGCCTT	-6	rU:dG	-0.011	(-0.024, 0.002)		0.139	0.192	30	40
ALB_-_74270039.23-P1_270	ALB_-_74270039.23-P1	ALB	GTGTCAACCCCACACACCTT	-5	rA:dC	0.001	(-0.012, 0.013)		0.130	0.201	30	50
ALB_-_74270039.23-P1_275	ALB_-_74270039.23-P1	ALB	GTGTCAACCCCACACCCCTT	-5	rC:dC	0.014	(0.003, 0.025)		0.130	0.165	30	40
ALB_-_74270039.23-P1_278	ALB_-_74270039.23-P1	ALB	GTGTCAACCCCACACTCCTT	-5	rU:dC	-0.003	(-0.016, 0.010)		0.130	0.165	30	50
ALB_-_74270039.23-P1_281	ALB_-_74270039.23-P1	ALB	GTGTCAACCCCACACGACTT	-4	rA:dG	-0.011	(-0.025, 0.002)		0.147	0.164	40	50
ALB_-_74270039.23-P1_284	ALB_-_74270039.23-P1	ALB	GTGTCAACCCCACACGGCTT	-4	rG:dG	0.032	(0.019, 0.045)		0.147	0.212	40	60
ALB_-_74270039.23-P1_289	ALB_-_74270039.23-P1	ALB	GTGTCAACCCCACACGTCTT	-4	rU:dG	0.004	(-0.010, 0.019)		0.147	0.192	40	60
ALB_-_74270039.23-P1_293	ALB_-_74270039.23-P1	ALB	GTGTCAACCCCACACGCATT	-3	rA:dG	-0.015	(-0.027, -0.003)		0.116	0.164	30	50
ALB_-_74270039.23-P1_296	ALB_-_74270039.23-P1	ALB	GTGTCAACCCCACACGCGTT	-3	rG:dG	0.006	(-0.004, 0.017)		0.116	0.212	50	60
ALB_-_74270039.23-P1_301	ALB_-_74270039.23-P1	ALB	GTGTCAACCCCACACGCTTT	-3	rU:dG	-0.012	(-0.026, 0.002)		0.116	0.192	40	60
ALB_-_74270039.23-P1_304	ALB_-_74270039.23-P1	ALB	GTGTCAACCCCACACGCCAT	-2	rA:dA	0.013	(0.002, 0.023)		0.113	0.182	40	60
ALB_-_74270039.23-P1_307	ALB_-_74270039.23-P1	ALB	GTGTCAACCCCACACGCCGT	-2	rG:dA	0.037	(0.026, 0.048)		0.113	0.200	30	50
ALB_-_74270039.23-P1_310	ALB_-_74270039.23-P1	ALB	GTGTCAACCCCACACGCCCT	-2	rC:dA	0.039	(0.026, 0.052)		0.113	0.225	40	40
ALB_-_74270039.23-P1_316	ALB_-_74270039.23-P1	ALB	GTGTCAACCCCACACGCCTA	-1	rA:dA	0.014	(0.003, 0.026)		0.105	0.182	40	50
ALB_-_74270039.23-P1_319	ALB_-_74270039.23-P1	ALB	GTGTCAACCCCACACGCCTG	-1	rG:dA	0.051	(0.041, 0.061)		0.105	0.200	30	50
ALB_-_74270039.23-P1_322	ALB_-_74270039.23-P1	ALB	GTGTCAACCCCACACGCCTC	-1	rC:dA	0.022	(0.011, 0.033)		0.105	0.225	30	50
ALB_-_74270053.23-P1	ALB_-_74270053.23-P1	ALB	GGCCTTTGGCACAATGAAGT			1.000					30	60
ALB_-_74270053.23-P1_102	ALB_-_74270053.23-P1	ALB	GACCTTTGGCACAATGAAGT	-19	rA:dC	0.494	(0.444, 0.545)		0.260	0.201	30	50
ALB_-_74270053.23-P1_107	ALB_-_74270053.23-P1	ALB	GCCCTTTGGCACAATGAAGT	-19	rC:dC	0.491	(0.442, 0.541)		0.260	0.165	30	60
ALB_-_74270053.23-P1_110	ALB_-_74270053.23-P1	ALB	GTCCTTTGGCACAATGAAGT	-19	rU:dC	0.488	(0.443, 0.534)		0.260	0.165	20	50
ALB_-_74270053.23-P1_113	ALB_-_74270053.23-P1	ALB	GGACTTTGGCACAATGAAGT	-18	rA:dG	0.571	(0.520, 0.621)		0.218	0.164	30	60
ALB_-_74270053.23-P1_116	ALB_-_74270053.23-P1	ALB	GGGCTTTGGCACAATGAAGT	-18	rG:dG	0.630	(0.584, 0.676)		0.218	0.212	30	50
ALB_-_74270053.23-P1_121	ALB_-_74270053.23-P1	ALB	GGTCTTTGGCACAATGAAGT	-18	rU:dG	0.487	(0.438, 0.536)		0.218	0.192	20	50
ALB_-_74270053.23-P1_125	ALB_-_74270053.23-P1	ALB	GGCATTTGGCACAATGAAGT	-17	rA:dG	0.351	(0.308, 0.394)		0.274	0.164	30	50
ALB_-_74270053.23-P1_128	ALB_-_74270053.23-P1	ALB	GGCGTTTGGCACAATGAAGT	-17	rG:dG	0.437	(0.391, 0.483)		0.274	0.212	40	60
ALB_-_74270053.23-P1_133	ALB_-_74270053.23-P1	ALB	GGCTTTTGGCACAATGAAGT	-17	rU:dG	0.315	(0.272, 0.358)		0.274	0.192	40	60
ALB_-_74270053.23-P1_136	ALB_-_74270053.23-P1	ALB	GGCCATTGGCACAATGAAGT	-16	rA:dA	0.360	(0.320, 0.399)		0.261	0.182	20	50
ALB_-_74270053.23-P1_139	ALB_-_74270053.23-P1	ALB	GGCCGTTGGCACAATGAAGT	-16	rG:dA	0.501	(0.458, 0.544)		0.261	0.200	30	60
ALB_-_74270053.23-P1_142	ALB_-_74270053.23-P1	ALB	GGCCCTTGGCACAATGAAGT	-16	rC:dA	0.475	(0.431, 0.519)		0.261	0.225	30	50
ALB_-_74270053.23-P1_148	ALB_-_74270053.23-P1	ALB	GGCCTATGGCACAATGAAGT	-15	rA:dA	0.265	(0.234, 0.296)		0.223	0.182	30	50
ALB_-_74270053.23-P1_151	ALB_-_74270053.23-P1	ALB	GGCCTGTGGCACAATGAAGT	-15	rG:dA	0.419	(0.377, 0.460)		0.223	0.200	40	50
ALB_-_74270053.23-P1_154	ALB_-_74270053.23-P1	ALB	GGCCTCTGGCACAATGAAGT	-15	rC:dA	0.375	(0.330, 0.420)		0.223	0.225	30	50
ALB_-_74270053.23-P1_160	ALB_-_74270053.23-P1	ALB	GGCCTTAGGCACAATGAAGT	-14	rA:dA	0.224	(0.190, 0.257)		0.256	0.182	30	50
ALB_-_74270053.23-P1_163	ALB_-_74270053.23-P1	ALB	GGCCTTGGGCACAATGAAGT	-14	rG:dA	0.355	(0.312, 0.398)		0.256	0.200	30	60
ALB_-_74270053.23-P1_166	ALB_-_74270053.23-P1	ALB	GGCCTTCGGCACAATGAAGT	-14	rC:dA	0.248	(0.212, 0.284)		0.256	0.225	20	50
ALB_-_74270053.23-P1_174	ALB_-_74270053.23-P1	ALB	GGCCTTTAGCACAATGAAGT	-13	rA:dC	0.088	(0.070, 0.105)		0.259	0.201	40	50
ALB_-_74270053.23-P1_179	ALB_-_74270053.23-P1	ALB	GGCCTTTCGCACAATGAAGT	-13	rC:dC	0.041	(0.026, 0.055)		0.259	0.165	40	60
ALB_-_74270053.23-P1_182	ALB_-_74270053.23-P1	ALB	GGCCTTTTGCACAATGAAGT	-13	rU:dC	0.082	(0.062, 0.102)		0.259	0.165	30	50
ALB_-_74270053.23-P1_186	ALB_-_74270053.23-P1	ALB	GGCCTTTGACACAATGAAGT	-12	rA:dC	0.063	(0.047, 0.079)		0.259	0.201	30	50
ALB_-_74270053.23-P1_191	ALB_-_74270053.23-P1	ALB	GGCCTTTGCCACAATGAAGT	-12	rC:dC	0.017	(0.006, 0.029)		0.259	0.165	40	50
ALB_-_74270053.23-P1_194	ALB_-_74270053.23-P1	ALB	GGCCTTTGTCACAATGAAGT	-12	rU:dC	0.040	(0.024, 0.055)		0.259	0.165	30	60
ALB_-_74270053.23-P1_197	ALB_-_74270053.23-P1	ALB	GGCCTTTGGAACAATGAAGT	-11	rA:dG	0.070	(0.051, 0.089)		0.242	0.164	20	40
ALB_-_74270053.23-P1_200	ALB_-_74270053.23-P1	ALB	GGCCTTTGGGACAATGAAGT	-11	rG:dG	0.228	(0.194, 0.261)		0.242	0.212	30	50
ALB_-_74270053.23-P1_205	ALB_-_74270053.23-P1	ALB	GGCCTTTGGTACAATGAAGT	-11	rU:dG	0.208	(0.178, 0.239)		0.242	0.192	40	60
ALB_-_74270053.23-P1_213	ALB_-_74270053.23-P1	ALB	GGCCTTTGGCGCAATGAAGT	-10	rG:dT	0.340	(0.300, 0.381)		0.204	0.235	40	60
ALB_-_74270053.23-P1_216	ALB_-_74270053.23-P1	ALB	GGCCTTTGGCCCAATGAAGT	-10	rC:dT	0.067	(0.048, 0.085)		0.204	0.209	30	40
ALB_-_74270053.23-P1_219	ALB_-_74270053.23-P1	ALB	GGCCTTTGGCTCAATGAAGT	-10	rU:dT	0.066	(0.048, 0.084)		0.204	0.186	30	50
ALB_-_74270053.23-P1_221	ALB_-_74270053.23-P1	ALB	GGCCTTTGGCAAAATGAAGT	-9	rA:dG	-0.011	(-0.023, 0.002)		0.191	0.164	30	50
ALB_-_74270053.23-P1_224	ALB_-_74270053.23-P1	ALB	GGCCTTTGGCAGAATGAAGT	-9	rG:dG	0.084	(0.064, 0.104)		0.191	0.212	30	60
ALB_-_74270053.23-P1_229	ALB_-_74270053.23-P1	ALB	GGCCTTTGGCATAATGAAGT	-9	rU:dG	0.142	(0.113, 0.170)		0.191	0.192	20	40
ALB_-_74270053.23-P1_237	ALB_-_74270053.23-P1	ALB	GGCCTTTGGCACGATGAAGT	-8	rG:dT	0.234	(0.205, 0.262)		0.181	0.235	40	60
ALB_-_74270053.23-P1_240	ALB_-_74270053.23-P1	ALB	GGCCTTTGGCACCATGAAGT	-8	rC:dT	0.048	(0.036, 0.061)		0.181	0.209	30	50
ALB_-_74270053.23-P1_243	ALB_-_74270053.23-P1	ALB	GGCCTTTGGCACTATGAAGT	-8	rU:dT	0.025	(0.013, 0.037)		0.181	0.186	40	60
ALB_-_74270053.23-P1_249	ALB_-_74270053.23-P1	ALB	GGCCTTTGGCACAGTGAAGT	-7	rG:dT	0.129	(0.111, 0.148)		0.120	0.235	20	40
ALB_-_74270053.23-P1_252	ALB_-_74270053.23-P1	ALB	GGCCTTTGGCACACTGAAGT	-7	rC:dT	0.021	(0.010, 0.033)		0.120	0.209	30	50
ALB_-_74270053.23-P1_255	ALB_-_74270053.23-P1	ALB	GGCCTTTGGCACATTGAAGT	-7	rU:dT	0.006	(-0.007, 0.018)		0.120	0.186	30	60
ALB_-_74270053.23-P1_256	ALB_-_74270053.23-P1	ALB	GGCCTTTGGCACAAAGAAGT	-6	rA:dA	0.031	(0.020, 0.042)		0.139	0.182	30	50
ALB_-_74270053.23-P1_259	ALB_-_74270053.23-P1	ALB	GGCCTTTGGCACAAGGAAGT	-6	rG:dA	0.057	(0.047, 0.066)		0.139	0.200	30	50
ALB_-_74270053.23-P1_262	ALB_-_74270053.23-P1	ALB	GGCCTTTGGCACAACGAAGT	-6	rC:dA	0.042	(0.031, 0.054)		0.139	0.225	50	60
ALB_-_74270053.23-P1_270	ALB_-_74270053.23-P1	ALB	GGCCTTTGGCACAATAAAGT	-5	rA:dC	0.010	(-0.001, 0.020)		0.130	0.201	30	60
ALB_-_74270053.23-P1_275	ALB_-_74270053.23-P1	ALB	GGCCTTTGGCACAATCAAGT	-5	rC:dC	0.005	(-0.005, 0.014)		0.130	0.165	30	50
ALB_-_74270053.23-P1_278	ALB_-_74270053.23-P1	ALB	GGCCTTTGGCACAATTAAGT	-5	rU:dC	0.002	(-0.009, 0.013)		0.130	0.165	40	50
ALB_-_74270053.23-P1_285	ALB_-_74270053.23-P1	ALB	GGCCTTTGGCACAATGGAGT	-4	rG:dT	0.243	(0.219, 0.268)		0.147	0.235	30	30
ALB_-_74270053.23-P1_288	ALB_-_74270053.23-P1	ALB	GGCCTTTGGCACAATGCAGT	-4	rC:dT	0.023	(0.012, 0.034)		0.147	0.209	40	40
ALB_-_74270053.23-P1_291	ALB_-_74270053.23-P1	ALB	GGCCTTTGGCACAATGTAGT	-4	rU:dT	0.036	(0.022, 0.050)		0.147	0.186	30	50
ALB_-_74270053.23-P1_297	ALB_-_74270053.23-P1	ALB	GGCCTTTGGCACAATGAGGT	-3	rG:dT	0.269	(0.246, 0.291)		0.116	0.235	30	50
ALB_-_74270053.23-P1_300	ALB_-_74270053.23-P1	ALB	GGCCTTTGGCACAATGACGT	-3	rC:dT	0.029	(0.018, 0.040)		0.116	0.209	30	60
ALB_-_74270053.23-P1_303	ALB_-_74270053.23-P1	ALB	GGCCTTTGGCACAATGATGT	-3	rU:dT	0.038	(0.025, 0.050)		0.116	0.186	30	30
ALB_-_74270053.23-P1_306	ALB_-_74270053.23-P1	ALB	GGCCTTTGGCACAATGAAAT	-2	rA:dC	0.006	(-0.005, 0.016)		0.113	0.201	30	50
ALB_-_74270053.23-P1_311	ALB_-_74270053.23-P1	ALB	GGCCTTTGGCACAATGAACT	-2	rC:dC	0.009	(-0.001, 0.019)		0.113	0.165	30	50
ALB_-_74270053.23-P1_314	ALB_-_74270053.23-P1	ALB	GGCCTTTGGCACAATGAATT	-2	rU:dC	0.008	(-0.003, 0.018)		0.113	0.165	30	30
ALB_-_74270053.23-P1_316	ALB_-_74270053.23-P1	ALB	GGCCTTTGGCACAATGAAGA	-1	rA:dA	0.035	(0.024, 0.047)		0.105	0.182	30	50
ALB_-_74270053.23-P1_319	ALB_-_74270053.23-P1	ALB	GGCCTTTGGCACAATGAAGG	-1	rG:dA	0.093	(0.079, 0.107)		0.105	0.200	30	50
ALB_-_74270053.23-P1_322	ALB_-_74270053.23-P1	ALB	GGCCTTTGGCACAATGAAGC	-1	rC:dA	0.035	(0.022, 0.049)		0.105	0.225	40	40
ALB_-_74270102.23-P1	ALB_-_74270102.23-P1	ALB	GTTAGCTCGGCTTATTCCAG			1.000					30	40
ALB_-_74270102.23-P1_100	ALB_-_74270102.23-P1	ALB	GATAGCTCGGCTTATTCCAG	-19	rA:dA	0.788	(0.738, 0.838)		0.260	0.182	40	40
ALB_-_74270102.23-P1_103	ALB_-_74270102.23-P1	ALB	GGTAGCTCGGCTTATTCCAG	-19	rG:dA	0.893	(0.848, 0.939)		0.260	0.200	30	30
ALB_-_74270102.23-P1_106	ALB_-_74270102.23-P1	ALB	GCTAGCTCGGCTTATTCCAG	-19	rC:dA	0.705	(0.659, 0.751)		0.260	0.225	40	40
ALB_-_74270102.23-P1_112	ALB_-_74270102.23-P1	ALB	GTAAGCTCGGCTTATTCCAG	-18	rA:dA	0.738	(0.699, 0.776)		0.218	0.182	30	40
ALB_-_74270102.23-P1_115	ALB_-_74270102.23-P1	ALB	GTGAGCTCGGCTTATTCCAG	-18	rG:dA	0.851	(0.810, 0.891)		0.218	0.200	20	30
ALB_-_74270102.23-P1_118	ALB_-_74270102.23-P1	ALB	GTCAGCTCGGCTTATTCCAG	-18	rC:dA	0.698	(0.650, 0.746)		0.218	0.225	30	40
ALB_-_74270102.23-P1_129	ALB_-_74270102.23-P1	ALB	GTTGGCTCGGCTTATTCCAG	-17	rG:dT	0.894	(0.857, 0.932)		0.274	0.235	40	40
ALB_-_74270102.23-P1_132	ALB_-_74270102.23-P1	ALB	GTTCGCTCGGCTTATTCCAG	-17	rC:dT	0.612	(0.569, 0.654)		0.274	0.209	30	40
ALB_-_74270102.23-P1_135	ALB_-_74270102.23-P1	ALB	GTTTGCTCGGCTTATTCCAG	-17	rU:dT	0.489	(0.452, 0.525)		0.274	0.186	30	30
ALB_-_74270102.23-P1_138	ALB_-_74270102.23-P1	ALB	GTTAACTCGGCTTATTCCAG	-16	rA:dC	0.339	(0.301, 0.377)		0.261	0.201	30	50
ALB_-_74270102.23-P1_143	ALB_-_74270102.23-P1	ALB	GTTACCTCGGCTTATTCCAG	-16	rC:dC	0.367	(0.330, 0.403)		0.261	0.165	40	50
ALB_-_74270102.23-P1_146	ALB_-_74270102.23-P1	ALB	GTTATCTCGGCTTATTCCAG	-16	rU:dC	0.274	(0.240, 0.307)		0.261	0.165	30	40
ALB_-_74270102.23-P1_149	ALB_-_74270102.23-P1	ALB	GTTAGATCGGCTTATTCCAG	-15	rA:dG	0.258	(0.223, 0.292)		0.223	0.164	20	50
ALB_-_74270102.23-P1_152	ALB_-_74270102.23-P1	ALB	GTTAGGTCGGCTTATTCCAG	-15	rG:dG	0.417	(0.381, 0.453)		0.223	0.212	30	50
ALB_-_74270102.23-P1_157	ALB_-_74270102.23-P1	ALB	GTTAGTTCGGCTTATTCCAG	-15	rU:dG	0.433	(0.398, 0.468)		0.223	0.192	30	50
ALB_-_74270102.23-P1_160	ALB_-_74270102.23-P1	ALB	GTTAGCACGGCTTATTCCAG	-14	rA:dA	0.330	(0.294, 0.366)		0.256	0.182	30	50
ALB_-_74270102.23-P1_163	ALB_-_74270102.23-P1	ALB	GTTAGCGCGGCTTATTCCAG	-14	rG:dA	0.414	(0.368, 0.460)		0.256	0.200	40	50
ALB_-_74270102.23-P1_166	ALB_-_74270102.23-P1	ALB	GTTAGCCCGGCTTATTCCAG	-14	rC:dA	0.380	(0.335, 0.425)		0.256	0.225	30	40
ALB_-_74270102.23-P1_173	ALB_-_74270102.23-P1	ALB	GTTAGCTAGGCTTATTCCAG	-13	rA:dG	0.240	(0.209, 0.271)		0.259	0.164	30	40
ALB_-_74270102.23-P1_176	ALB_-_74270102.23-P1	ALB	GTTAGCTGGGCTTATTCCAG	-13	rG:dG	0.381	(0.340, 0.422)		0.259	0.212	20	30
ALB_-_74270102.23-P1_181	ALB_-_74270102.23-P1	ALB	GTTAGCTTGGCTTATTCCAG	-13	rU:dG	0.394	(0.361, 0.426)		0.259	0.192	30	40
ALB_-_74270102.23-P1_186	ALB_-_74270102.23-P1	ALB	GTTAGCTCAGCTTATTCCAG	-12	rA:dC	0.127	(0.101, 0.152)		0.259	0.201	40	50
ALB_-_74270102.23-P1_191	ALB_-_74270102.23-P1	ALB	GTTAGCTCCGCTTATTCCAG	-12	rC:dC	0.048	(0.031, 0.064)		0.259	0.165	40	60
ALB_-_74270102.23-P1_194	ALB_-_74270102.23-P1	ALB	GTTAGCTCTGCTTATTCCAG	-12	rU:dC	0.104	(0.082, 0.127)		0.259	0.165	30	40
ALB_-_74270102.23-P1_198	ALB_-_74270102.23-P1	ALB	GTTAGCTCGACTTATTCCAG	-11	rA:dC	0.088	(0.064, 0.112)		0.242	0.201	40	60
ALB_-_74270102.23-P1_203	ALB_-_74270102.23-P1	ALB	GTTAGCTCGCCTTATTCCAG	-11	rC:dC	0.016	(0.004, 0.027)		0.242	0.165	30	50
ALB_-_74270102.23-P1_206	ALB_-_74270102.23-P1	ALB	GTTAGCTCGTCTTATTCCAG	-11	rU:dC	0.026	(0.011, 0.041)		0.242	0.165	40	50
ALB_-_74270102.23-P1_209	ALB_-_74270102.23-P1	ALB	GTTAGCTCGGATTATTCCAG	-10	rA:dG	0.043	(0.022, 0.063)		0.204	0.164	20	30
ALB_-_74270102.23-P1_212	ALB_-_74270102.23-P1	ALB	GTTAGCTCGGGTTATTCCAG	-10	rG:dG	0.235	(0.197, 0.273)		0.204	0.212	40	40
ALB_-_74270102.23-P1_217	ALB_-_74270102.23-P1	ALB	GTTAGCTCGGTTTATTCCAG	-10	rU:dG	0.277	(0.236, 0.318)		0.204	0.192	40	50
ALB_-_74270102.23-P1_220	ALB_-_74270102.23-P1	ALB	GTTAGCTCGGCATATTCCAG	-9	rA:dA	0.026	(0.012, 0.039)		0.191	0.182	40	50
ALB_-_74270102.23-P1_223	ALB_-_74270102.23-P1	ALB	GTTAGCTCGGCGTATTCCAG	-9	rG:dA	0.115	(0.092, 0.137)		0.191	0.200	30	60
ALB_-_74270102.23-P1_226	ALB_-_74270102.23-P1	ALB	GTTAGCTCGGCCTATTCCAG	-9	rC:dA	0.174	(0.143, 0.204)		0.191	0.225	40	60
ALB_-_74270102.23-P1_232	ALB_-_74270102.23-P1	ALB	GTTAGCTCGGCTAATTCCAG	-8	rA:dA	0.013	(0.002, 0.024)		0.181	0.182	40	50
ALB_-_74270102.23-P1_235	ALB_-_74270102.23-P1	ALB	GTTAGCTCGGCTGATTCCAG	-8	rG:dA	0.094	(0.077, 0.111)		0.181	0.200	30	40
ALB_-_74270102.23-P1_238	ALB_-_74270102.23-P1	ALB	GTTAGCTCGGCTCATTCCAG	-8	rC:dA	0.147	(0.125, 0.169)		0.181	0.225	40	50
ALB_-_74270102.23-P1_249	ALB_-_74270102.23-P1	ALB	GTTAGCTCGGCTTGTTCCAG	-7	rG:dT	0.145	(0.122, 0.167)		0.120	0.235	30	60
ALB_-_74270102.23-P1_252	ALB_-_74270102.23-P1	ALB	GTTAGCTCGGCTTCTTCCAG	-7	rC:dT	0.022	(0.011, 0.033)		0.120	0.209	30	40
ALB_-_74270102.23-P1_255	ALB_-_74270102.23-P1	ALB	GTTAGCTCGGCTTTTTCCAG	-7	rU:dT	0.011	(-0.003, 0.024)		0.120	0.186	40	50
ALB_-_74270102.23-P1_256	ALB_-_74270102.23-P1	ALB	GTTAGCTCGGCTTAATCCAG	-6	rA:dA	0.027	(0.016, 0.038)		0.139	0.182	30	40
ALB_-_74270102.23-P1_259	ALB_-_74270102.23-P1	ALB	GTTAGCTCGGCTTAGTCCAG	-6	rG:dA	0.034	(0.024, 0.043)		0.139	0.200	30	50
ALB_-_74270102.23-P1_262	ALB_-_74270102.23-P1	ALB	GTTAGCTCGGCTTACTCCAG	-6	rC:dA	0.067	(0.051, 0.083)		0.139	0.225	40	50
ALB_-_74270102.23-P1_268	ALB_-_74270102.23-P1	ALB	GTTAGCTCGGCTTATACCAG	-5	rA:dA	0.027	(0.017, 0.038)		0.130	0.182	40	50
ALB_-_74270102.23-P1_271	ALB_-_74270102.23-P1	ALB	GTTAGCTCGGCTTATGCCAG	-5	rG:dA	0.047	(0.037, 0.056)		0.130	0.200	30	50
ALB_-_74270102.23-P1_274	ALB_-_74270102.23-P1	ALB	GTTAGCTCGGCTTATCCCAG	-5	rC:dA	0.080	(0.063, 0.097)		0.130	0.225	30	50
ALB_-_74270102.23-P1_281	ALB_-_74270102.23-P1	ALB	GTTAGCTCGGCTTATTACAG	-4	rA:dG	0.008	(-0.003, 0.018)		0.147	0.164	30	50
ALB_-_74270102.23-P1_284	ALB_-_74270102.23-P1	ALB	GTTAGCTCGGCTTATTGCAG	-4	rG:dG	0.052	(0.041, 0.063)		0.147	0.212	40	40
ALB_-_74270102.23-P1_289	ALB_-_74270102.23-P1	ALB	GTTAGCTCGGCTTATTTCAG	-4	rU:dG	0.016	(0.004, 0.028)		0.147	0.192	30	50
ALB_-_74270102.23-P1_293	ALB_-_74270102.23-P1	ALB	GTTAGCTCGGCTTATTCAAG	-3	rA:dG	-0.002	(-0.012, 0.009)		0.116	0.164	30	60
ALB_-_74270102.23-P1_296	ALB_-_74270102.23-P1	ALB	GTTAGCTCGGCTTATTCGAG	-3	rG:dG	0.027	(0.018, 0.036)		0.116	0.212	50	70
ALB_-_74270102.23-P1_301	ALB_-_74270102.23-P1	ALB	GTTAGCTCGGCTTATTCTAG	-3	rU:dG	0.005	(-0.005, 0.015)		0.116	0.192	30	60
ALB_-_74270102.23-P1_309	ALB_-_74270102.23-P1	ALB	GTTAGCTCGGCTTATTCCGG	-2	rG:dT	0.225	(0.198, 0.253)		0.113	0.235	50	70
ALB_-_74270102.23-P1_312	ALB_-_74270102.23-P1	ALB	GTTAGCTCGGCTTATTCCCG	-2	rC:dT	0.033	(0.022, 0.044)		0.113	0.209	30	50
ALB_-_74270102.23-P1_315	ALB_-_74270102.23-P1	ALB	GTTAGCTCGGCTTATTCCTG	-2	rU:dT	0.027	(0.016, 0.037)		0.113	0.186	40	40
ALB_-_74270102.23-P1_318	ALB_-_74270102.23-P1	ALB	GTTAGCTCGGCTTATTCCAA	-1	rA:dC	0.008	(-0.000, 0.017)		0.105	0.201	30	60
ALB_-_74270102.23-P1_323	ALB_-_74270102.23-P1	ALB	GTTAGCTCGGCTTATTCCAC	-1	rC:dC	0.015	(0.008, 0.022)		0.105	0.165	30	50
ALB_-_74270102.23-P1_326	ALB_-_74270102.23-P1	ALB	GTTAGCTCGGCTTATTCCAT	-1	rU:dC	0.010	(0.003, 0.018)		0.105	0.165	30	50
ALCAM_+_105085737.23-P1P2	ALCAM_+_105085737.23-P1P2	ALCAM	GCTGCTCTGAGTAGAGGGAC			1.000					30	40
ALCAM_+_105085737.23-P1P2_101	ALCAM_+_105085737.23-P1P2	ALCAM	GATGCTCTGAGTAGAGGGAC	-19	rA:dG	0.908	(0.869, 0.947)		0.260	0.164	30	40
ALCAM_+_105085737.23-P1P2_104	ALCAM_+_105085737.23-P1P2	ALCAM	GGTGCTCTGAGTAGAGGGAC	-19	rG:dG	0.878	(0.845, 0.911)		0.260	0.212	20	30
ALCAM_+_105085737.23-P1P2_109	ALCAM_+_105085737.23-P1P2	ALCAM	GTTGCTCTGAGTAGAGGGAC	-19	rU:dG	0.845	(0.806, 0.883)		0.260	0.192	30	40
ALCAM_+_105085737.23-P1P2_112	ALCAM_+_105085737.23-P1P2	ALCAM	GCAGCTCTGAGTAGAGGGAC	-18	rA:dA	0.932	(0.893, 0.970)		0.218	0.182	40	40
ALCAM_+_105085737.23-P1P2_115	ALCAM_+_105085737.23-P1P2	ALCAM	GCGGCTCTGAGTAGAGGGAC	-18	rG:dA	0.964	(0.926, 1.003)		0.218	0.200	30	30
ALCAM_+_105085737.23-P1P2_118	ALCAM_+_105085737.23-P1P2	ALCAM	GCCGCTCTGAGTAGAGGGAC	-18	rC:dA	0.949	(0.912, 0.987)		0.218	0.225	40	40
ALCAM_+_105085737.23-P1P2_126	ALCAM_+_105085737.23-P1P2	ALCAM	GCTACTCTGAGTAGAGGGAC	-17	rA:dC	0.882	(0.843, 0.922)		0.274	0.201	30	50
ALCAM_+_105085737.23-P1P2_131	ALCAM_+_105085737.23-P1P2	ALCAM	GCTCCTCTGAGTAGAGGGAC	-17	rC:dC	0.893	(0.858, 0.927)		0.274	0.165	40	50
ALCAM_+_105085737.23-P1P2_134	ALCAM_+_105085737.23-P1P2	ALCAM	GCTTCTCTGAGTAGAGGGAC	-17	rU:dC	0.822	(0.786, 0.858)		0.274	0.165	30	50
ALCAM_+_105085737.23-P1P2_137	ALCAM_+_105085737.23-P1P2	ALCAM	GCTGATCTGAGTAGAGGGAC	-16	rA:dG	0.845	(0.804, 0.885)		0.261	0.164	20	50
ALCAM_+_105085737.23-P1P2_140	ALCAM_+_105085737.23-P1P2	ALCAM	GCTGGTCTGAGTAGAGGGAC	-16	rG:dG	0.868	(0.834, 0.903)		0.261	0.212	30	50
ALCAM_+_105085737.23-P1P2_145	ALCAM_+_105085737.23-P1P2	ALCAM	GCTGTTCTGAGTAGAGGGAC	-16	rU:dG	0.858	(0.822, 0.893)		0.261	0.192	30	50
ALCAM_+_105085737.23-P1P2_148	ALCAM_+_105085737.23-P1P2	ALCAM	GCTGCACTGAGTAGAGGGAC	-15	rA:dA	0.958	(0.921, 0.994)		0.223	0.182	30	40
ALCAM_+_105085737.23-P1P2_151	ALCAM_+_105085737.23-P1P2	ALCAM	GCTGCGCTGAGTAGAGGGAC	-15	rG:dA	1.008	(0.971, 1.045)		0.223	0.200	40	40
ALCAM_+_105085737.23-P1P2_154	ALCAM_+_105085737.23-P1P2	ALCAM	GCTGCCCTGAGTAGAGGGAC	-15	rC:dA	0.984	(0.954, 1.014)		0.223	0.225	30	40
ALCAM_+_105085737.23-P1P2_161	ALCAM_+_105085737.23-P1P2	ALCAM	GCTGCTATGAGTAGAGGGAC	-14	rA:dG	0.917	(0.879, 0.955)		0.256	0.164	30	40
ALCAM_+_105085737.23-P1P2_164	ALCAM_+_105085737.23-P1P2	ALCAM	GCTGCTGTGAGTAGAGGGAC	-14	rG:dG	0.959	(0.918, 1.000)		0.256	0.212	30	50
ALCAM_+_105085737.23-P1P2_169	ALCAM_+_105085737.23-P1P2	ALCAM	GCTGCTTTGAGTAGAGGGAC	-14	rU:dG	0.944	(0.913, 0.976)		0.256	0.192	30	50
ALCAM_+_105085737.23-P1P2_172	ALCAM_+_105085737.23-P1P2	ALCAM	GCTGCTCAGAGTAGAGGGAC	-13	rA:dA	0.956	(0.914, 0.997)		0.259	0.182	30	50
ALCAM_+_105085737.23-P1P2_175	ALCAM_+_105085737.23-P1P2	ALCAM	GCTGCTCGGAGTAGAGGGAC	-13	rG:dA	0.979	(0.943, 1.016)		0.259	0.200	40	40
ALCAM_+_105085737.23-P1P2_178	ALCAM_+_105085737.23-P1P2	ALCAM	GCTGCTCCGAGTAGAGGGAC	-13	rC:dA	0.926	(0.890, 0.962)		0.259	0.225	40	50
ALCAM_+_105085737.23-P1P2_186	ALCAM_+_105085737.23-P1P2	ALCAM	GCTGCTCTAAGTAGAGGGAC	-12	rA:dC	0.797	(0.764, 0.829)		0.259	0.201	40	40
ALCAM_+_105085737.23-P1P2_191	ALCAM_+_105085737.23-P1P2	ALCAM	GCTGCTCTCAGTAGAGGGAC	-12	rC:dC	0.694	(0.652, 0.737)		0.259	0.165	30	50
ALCAM_+_105085737.23-P1P2_194	ALCAM_+_105085737.23-P1P2	ALCAM	GCTGCTCTTAGTAGAGGGAC	-12	rU:dC	0.743	(0.707, 0.778)		0.259	0.165	30	40
ALCAM_+_105085737.23-P1P2_201	ALCAM_+_105085737.23-P1P2	ALCAM	GCTGCTCTGGGTAGAGGGAC	-11	rG:dT	0.853	(0.819, 0.886)		0.242	0.235	20	40
ALCAM_+_105085737.23-P1P2_204	ALCAM_+_105085737.23-P1P2	ALCAM	GCTGCTCTGCGTAGAGGGAC	-11	rC:dT	0.683	(0.645, 0.721)		0.242	0.209	30	40
ALCAM_+_105085737.23-P1P2_207	ALCAM_+_105085737.23-P1P2	ALCAM	GCTGCTCTGTGTAGAGGGAC	-11	rU:dT	0.739	(0.707, 0.772)		0.242	0.186	30	50
ALCAM_+_105085737.23-P1P2_210	ALCAM_+_105085737.23-P1P2	ALCAM	GCTGCTCTGAATAGAGGGAC	-10	rA:dC	0.471	(0.445, 0.497)		0.204	0.201	30	50
ALCAM_+_105085737.23-P1P2_215	ALCAM_+_105085737.23-P1P2	ALCAM	GCTGCTCTGACTAGAGGGAC	-10	rC:dC	0.261	(0.237, 0.284)		0.204	0.165	30	40
ALCAM_+_105085737.23-P1P2_218	ALCAM_+_105085737.23-P1P2	ALCAM	GCTGCTCTGATTAGAGGGAC	-10	rU:dC	0.298	(0.269, 0.327)		0.204	0.165	30	60
ALCAM_+_105085737.23-P1P2_220	ALCAM_+_105085737.23-P1P2	ALCAM	GCTGCTCTGAGAAGAGGGAC	-9	rA:dA	0.487	(0.458, 0.517)		0.191	0.182	20	30
ALCAM_+_105085737.23-P1P2_223	ALCAM_+_105085737.23-P1P2	ALCAM	GCTGCTCTGAGGAGAGGGAC	-9	rG:dA	0.599	(0.570, 0.627)		0.191	0.200	30	40
ALCAM_+_105085737.23-P1P2_226	ALCAM_+_105085737.23-P1P2	ALCAM	GCTGCTCTGAGCAGAGGGAC	-9	rC:dA	0.652	(0.626, 0.677)		0.191	0.225	20	20
ALCAM_+_105085737.23-P1P2_237	ALCAM_+_105085737.23-P1P2	ALCAM	GCTGCTCTGAGTGGAGGGAC	-8	rG:dT	0.736	(0.706, 0.766)		0.181	0.235	30	30
ALCAM_+_105085737.23-P1P2_240	ALCAM_+_105085737.23-P1P2	ALCAM	GCTGCTCTGAGTCGAGGGAC	-8	rC:dT	0.390	(0.364, 0.415)		0.181	0.209	30	40
ALCAM_+_105085737.23-P1P2_243	ALCAM_+_105085737.23-P1P2	ALCAM	GCTGCTCTGAGTTGAGGGAC	-8	rU:dT	0.454	(0.428, 0.480)		0.181	0.186	30	30
ALCAM_+_105085737.23-P1P2_246	ALCAM_+_105085737.23-P1P2	ALCAM	GCTGCTCTGAGTAAAGGGAC	-7	rA:dC	0.334	(0.309, 0.359)		0.120	0.201	40	40
ALCAM_+_105085737.23-P1P2_251	ALCAM_+_105085737.23-P1P2	ALCAM	GCTGCTCTGAGTACAGGGAC	-7	rC:dC	0.134	(0.117, 0.151)		0.120	0.165	30	30
ALCAM_+_105085737.23-P1P2_254	ALCAM_+_105085737.23-P1P2	ALCAM	GCTGCTCTGAGTATAGGGAC	-7	rU:dC	0.148	(0.128, 0.167)		0.120	0.165	30	40
ALCAM_+_105085737.23-P1P2_261	ALCAM_+_105085737.23-P1P2	ALCAM	GCTGCTCTGAGTAGGGGGAC	-6	rG:dT	0.527	(0.502, 0.552)		0.139	0.235	30	40
ALCAM_+_105085737.23-P1P2_264	ALCAM_+_105085737.23-P1P2	ALCAM	GCTGCTCTGAGTAGCGGGAC	-6	rC:dT	0.261	(0.232, 0.290)		0.139	0.209	30	50
ALCAM_+_105085737.23-P1P2_267	ALCAM_+_105085737.23-P1P2	ALCAM	GCTGCTCTGAGTAGTGGGAC	-6	rU:dT	0.281	(0.248, 0.314)		0.139	0.186	40	50
ALCAM_+_105085737.23-P1P2_270	ALCAM_+_105085737.23-P1P2	ALCAM	GCTGCTCTGAGTAGAAGGAC	-5	rA:dC	0.256	(0.234, 0.279)		0.130	0.201	30	30
ALCAM_+_105085737.23-P1P2_275	ALCAM_+_105085737.23-P1P2	ALCAM	GCTGCTCTGAGTAGACGGAC	-5	rC:dC	0.093	(0.078, 0.107)		0.130	0.165	40	50
ALCAM_+_105085737.23-P1P2_278	ALCAM_+_105085737.23-P1P2	ALCAM	GCTGCTCTGAGTAGATGGAC	-5	rU:dC	0.102	(0.089, 0.114)		0.130	0.165	30	40
ALCAM_+_105085737.23-P1P2_282	ALCAM_+_105085737.23-P1P2	ALCAM	GCTGCTCTGAGTAGAGAGAC	-4	rA:dC	0.247	(0.227, 0.266)		0.147	0.201	30	50
ALCAM_+_105085737.23-P1P2_287	ALCAM_+_105085737.23-P1P2	ALCAM	GCTGCTCTGAGTAGAGCGAC	-4	rC:dC	0.028	(0.016, 0.041)		0.147	0.165	50	50
ALCAM_+_105085737.23-P1P2_290	ALCAM_+_105085737.23-P1P2	ALCAM	GCTGCTCTGAGTAGAGTGAC	-4	rU:dC	0.067	(0.052, 0.082)		0.147	0.165	40	50
ALCAM_+_105085737.23-P1P2_294	ALCAM_+_105085737.23-P1P2	ALCAM	GCTGCTCTGAGTAGAGGAAC	-3	rA:dC	0.216	(0.196, 0.235)		0.116	0.201	30	40
ALCAM_+_105085737.23-P1P2_299	ALCAM_+_105085737.23-P1P2	ALCAM	GCTGCTCTGAGTAGAGGCAC	-3	rC:dC	0.087	(0.070, 0.103)		0.116	0.165	30	40
ALCAM_+_105085737.23-P1P2_302	ALCAM_+_105085737.23-P1P2	ALCAM	GCTGCTCTGAGTAGAGGTAC	-3	rU:dC	0.110	(0.093, 0.127)		0.116	0.165	30	50
ALCAM_+_105085737.23-P1P2_309	ALCAM_+_105085737.23-P1P2	ALCAM	GCTGCTCTGAGTAGAGGGGC	-2	rG:dT	0.504	(0.481, 0.527)		0.113	0.235	30	30
ALCAM_+_105085737.23-P1P2_312	ALCAM_+_105085737.23-P1P2	ALCAM	GCTGCTCTGAGTAGAGGGCC	-2	rC:dT	0.205	(0.185, 0.226)		0.113	0.209	30	40
ALCAM_+_105085737.23-P1P2_315	ALCAM_+_105085737.23-P1P2	ALCAM	GCTGCTCTGAGTAGAGGGTC	-2	rU:dT	0.265	(0.239, 0.290)		0.113	0.186	40	40
ALCAM_+_105085737.23-P1P2_317	ALCAM_+_105085737.23-P1P2	ALCAM	GCTGCTCTGAGTAGAGGGAA	-1	rA:dG	0.156	(0.139, 0.174)		0.105	0.164	30	40
ALCAM_+_105085737.23-P1P2_320	ALCAM_+_105085737.23-P1P2	ALCAM	GCTGCTCTGAGTAGAGGGAG	-1	rG:dG	0.221	(0.205, 0.237)		0.105	0.212	30	30
ALCAM_+_105085737.23-P1P2_325	ALCAM_+_105085737.23-P1P2	ALCAM	GCTGCTCTGAGTAGAGGGAT	-1	rU:dG	0.224	(0.200, 0.248)		0.105	0.192	30	50
ALCAM_+_105085743.23-P1P2	ALCAM_+_105085743.23-P1P2	ALCAM	GTCCGGGCTGCTCTGAGTAG			1.000					40	40
ALCAM_+_105085743.23-P1P2_100	ALCAM_+_105085743.23-P1P2	ALCAM	GACCGGGCTGCTCTGAGTAG	-19	rA:dA	0.733	(0.679, 0.787)		0.260	0.182	40	50
ALCAM_+_105085743.23-P1P2_103	ALCAM_+_105085743.23-P1P2	ALCAM	GGCCGGGCTGCTCTGAGTAG	-19	rG:dA	0.835	(0.783, 0.887)		0.260	0.200	30	50
ALCAM_+_105085743.23-P1P2_106	ALCAM_+_105085743.23-P1P2	ALCAM	GCCCGGGCTGCTCTGAGTAG	-19	rC:dA	0.625	(0.566, 0.684)		0.260	0.225	30	50
ALCAM_+_105085743.23-P1P2_113	ALCAM_+_105085743.23-P1P2	ALCAM	GTACGGGCTGCTCTGAGTAG	-18	rA:dG	0.770	(0.725, 0.815)		0.218	0.164	40	50
ALCAM_+_105085743.23-P1P2_116	ALCAM_+_105085743.23-P1P2	ALCAM	GTGCGGGCTGCTCTGAGTAG	-18	rG:dG	0.792	(0.748, 0.837)		0.218	0.212	30	50
ALCAM_+_105085743.23-P1P2_121	ALCAM_+_105085743.23-P1P2	ALCAM	GTTCGGGCTGCTCTGAGTAG	-18	rU:dG	0.695	(0.647, 0.743)		0.218	0.192	40	50
ALCAM_+_105085743.23-P1P2_125	ALCAM_+_105085743.23-P1P2	ALCAM	GTCAGGGCTGCTCTGAGTAG	-17	rA:dG	0.519	(0.477, 0.561)		0.274	0.164	30	50
ALCAM_+_105085743.23-P1P2_128	ALCAM_+_105085743.23-P1P2	ALCAM	GTCGGGGCTGCTCTGAGTAG	-17	rG:dG	0.601	(0.554, 0.647)		0.274	0.212	30	50
ALCAM_+_105085743.23-P1P2_133	ALCAM_+_105085743.23-P1P2	ALCAM	GTCTGGGCTGCTCTGAGTAG	-17	rU:dG	0.502	(0.451, 0.553)		0.274	0.192	30	40
ALCAM_+_105085743.23-P1P2_138	ALCAM_+_105085743.23-P1P2	ALCAM	GTCCAGGCTGCTCTGAGTAG	-16	rA:dC	0.334	(0.293, 0.375)		0.261	0.201	30	40
ALCAM_+_105085743.23-P1P2_143	ALCAM_+_105085743.23-P1P2	ALCAM	GTCCCGGCTGCTCTGAGTAG	-16	rC:dC	0.334	(0.297, 0.371)		0.261	0.165	30	30
ALCAM_+_105085743.23-P1P2_146	ALCAM_+_105085743.23-P1P2	ALCAM	GTCCTGGCTGCTCTGAGTAG	-16	rU:dC	0.282	(0.244, 0.321)		0.261	0.165	30	40
ALCAM_+_105085743.23-P1P2_150	ALCAM_+_105085743.23-P1P2	ALCAM	GTCCGAGCTGCTCTGAGTAG	-15	rA:dC	0.206	(0.178, 0.234)		0.223	0.201	30	30
ALCAM_+_105085743.23-P1P2_155	ALCAM_+_105085743.23-P1P2	ALCAM	GTCCGCGCTGCTCTGAGTAG	-15	rC:dC	0.179	(0.155, 0.203)		0.223	0.165	30	40
ALCAM_+_105085743.23-P1P2_158	ALCAM_+_105085743.23-P1P2	ALCAM	GTCCGTGCTGCTCTGAGTAG	-15	rU:dC	0.187	(0.158, 0.216)		0.223	0.165	40	40
ALCAM_+_105085743.23-P1P2_162	ALCAM_+_105085743.23-P1P2	ALCAM	GTCCGGACTGCTCTGAGTAG	-14	rA:dC	0.189	(0.163, 0.215)		0.256	0.201	30	50
ALCAM_+_105085743.23-P1P2_167	ALCAM_+_105085743.23-P1P2	ALCAM	GTCCGGCCTGCTCTGAGTAG	-14	rC:dC	0.113	(0.097, 0.129)		0.256	0.165	40	40
ALCAM_+_105085743.23-P1P2_170	ALCAM_+_105085743.23-P1P2	ALCAM	GTCCGGTCTGCTCTGAGTAG	-14	rU:dC	0.152	(0.130, 0.173)		0.256	0.165	40	50
ALCAM_+_105085743.23-P1P2_173	ALCAM_+_105085743.23-P1P2	ALCAM	GTCCGGGATGCTCTGAGTAG	-13	rA:dG	0.192	(0.165, 0.219)		0.259	0.164	30	50
ALCAM_+_105085743.23-P1P2_176	ALCAM_+_105085743.23-P1P2	ALCAM	GTCCGGGGTGCTCTGAGTAG	-13	rG:dG	0.348	(0.319, 0.378)		0.259	0.212	30	50
ALCAM_+_105085743.23-P1P2_181	ALCAM_+_105085743.23-P1P2	ALCAM	GTCCGGGTTGCTCTGAGTAG	-13	rU:dG	0.356	(0.319, 0.392)		0.259	0.192	40	50
ALCAM_+_105085743.23-P1P2_184	ALCAM_+_105085743.23-P1P2	ALCAM	GTCCGGGCAGCTCTGAGTAG	-12	rA:dA	0.203	(0.177, 0.230)		0.259	0.182	30	50
ALCAM_+_105085743.23-P1P2_187	ALCAM_+_105085743.23-P1P2	ALCAM	GTCCGGGCGGCTCTGAGTAG	-12	rG:dA	0.400	(0.366, 0.435)		0.259	0.200	30	50
ALCAM_+_105085743.23-P1P2_190	ALCAM_+_105085743.23-P1P2	ALCAM	GTCCGGGCCGCTCTGAGTAG	-12	rC:dA	0.160	(0.134, 0.186)		0.259	0.225	20	50
ALCAM_+_105085743.23-P1P2_198	ALCAM_+_105085743.23-P1P2	ALCAM	GTCCGGGCTACTCTGAGTAG	-11	rA:dC	0.039	(0.026, 0.051)		0.242	0.201	40	40
ALCAM_+_105085743.23-P1P2_203	ALCAM_+_105085743.23-P1P2	ALCAM	GTCCGGGCTCCTCTGAGTAG	-11	rC:dC	0.009	(-0.003, 0.020)		0.242	0.165	20	20
ALCAM_+_105085743.23-P1P2_206	ALCAM_+_105085743.23-P1P2	ALCAM	GTCCGGGCTTCTCTGAGTAG	-11	rU:dC	0.012	(-0.001, 0.024)		0.242	0.165	30	40
ALCAM_+_105085743.23-P1P2_209	ALCAM_+_105085743.23-P1P2	ALCAM	GTCCGGGCTGATCTGAGTAG	-10	rA:dG	0.016	(0.002, 0.031)		0.204	0.164	30	30
ALCAM_+_105085743.23-P1P2_212	ALCAM_+_105085743.23-P1P2	ALCAM	GTCCGGGCTGGTCTGAGTAG	-10	rG:dG	0.191	(0.163, 0.219)		0.204	0.212	30	50
ALCAM_+_105085743.23-P1P2_217	ALCAM_+_105085743.23-P1P2	ALCAM	GTCCGGGCTGTTCTGAGTAG	-10	rU:dG	0.189	(0.163, 0.215)		0.204	0.192	30	50
ALCAM_+_105085743.23-P1P2_220	ALCAM_+_105085743.23-P1P2	ALCAM	GTCCGGGCTGCACTGAGTAG	-9	rA:dA	0.010	(-0.003, 0.022)		0.191	0.182	40	50
ALCAM_+_105085743.23-P1P2_223	ALCAM_+_105085743.23-P1P2	ALCAM	GTCCGGGCTGCGCTGAGTAG	-9	rG:dA	0.065	(0.051, 0.079)		0.191	0.200	40	60
ALCAM_+_105085743.23-P1P2_226	ALCAM_+_105085743.23-P1P2	ALCAM	GTCCGGGCTGCCCTGAGTAG	-9	rC:dA	0.171	(0.143, 0.199)		0.191	0.225	20	40
ALCAM_+_105085743.23-P1P2_233	ALCAM_+_105085743.23-P1P2	ALCAM	GTCCGGGCTGCTATGAGTAG	-8	rA:dG	-0.025	(-0.038, -0.013)		0.181	0.164	30	40
ALCAM_+_105085743.23-P1P2_236	ALCAM_+_105085743.23-P1P2	ALCAM	GTCCGGGCTGCTGTGAGTAG	-8	rG:dG	0.050	(0.036, 0.064)		0.181	0.212	30	50
ALCAM_+_105085743.23-P1P2_241	ALCAM_+_105085743.23-P1P2	ALCAM	GTCCGGGCTGCTTTGAGTAG	-8	rU:dG	0.065	(0.045, 0.085)		0.181	0.192	30	50
ALCAM_+_105085743.23-P1P2_244	ALCAM_+_105085743.23-P1P2	ALCAM	GTCCGGGCTGCTCAGAGTAG	-7	rA:dA	0.031	(0.020, 0.043)		0.120	0.182	30	50
ALCAM_+_105085743.23-P1P2_247	ALCAM_+_105085743.23-P1P2	ALCAM	GTCCGGGCTGCTCGGAGTAG	-7	rG:dA	0.055	(0.045, 0.065)		0.120	0.200	40	40
ALCAM_+_105085743.23-P1P2_250	ALCAM_+_105085743.23-P1P2	ALCAM	GTCCGGGCTGCTCCGAGTAG	-7	rC:dA	0.068	(0.056, 0.079)		0.120	0.225	50	50
ALCAM_+_105085743.23-P1P2_258	ALCAM_+_105085743.23-P1P2	ALCAM	GTCCGGGCTGCTCTAAGTAG	-6	rA:dC	0.053	(0.039, 0.067)		0.139	0.201	40	50
ALCAM_+_105085743.23-P1P2_263	ALCAM_+_105085743.23-P1P2	ALCAM	GTCCGGGCTGCTCTCAGTAG	-6	rC:dC	0.022	(0.013, 0.031)		0.139	0.165	40	50
ALCAM_+_105085743.23-P1P2_266	ALCAM_+_105085743.23-P1P2	ALCAM	GTCCGGGCTGCTCTTAGTAG	-6	rU:dC	0.013	(0.004, 0.022)		0.139	0.165	40	50
ALCAM_+_105085743.23-P1P2_273	ALCAM_+_105085743.23-P1P2	ALCAM	GTCCGGGCTGCTCTGGGTAG	-5	rG:dT	0.216	(0.195, 0.237)		0.130	0.235	30	30
ALCAM_+_105085743.23-P1P2_276	ALCAM_+_105085743.23-P1P2	ALCAM	GTCCGGGCTGCTCTGCGTAG	-5	rC:dT	0.031	(0.020, 0.042)		0.130	0.209	30	50
ALCAM_+_105085743.23-P1P2_279	ALCAM_+_105085743.23-P1P2	ALCAM	GTCCGGGCTGCTCTGTGTAG	-5	rU:dT	0.027	(0.015, 0.039)		0.130	0.186	30	40
ALCAM_+_105085743.23-P1P2_282	ALCAM_+_105085743.23-P1P2	ALCAM	GTCCGGGCTGCTCTGAATAG	-4	rA:dC	-0.009	(-0.019, 0.002)		0.147	0.201	30	50
ALCAM_+_105085743.23-P1P2_287	ALCAM_+_105085743.23-P1P2	ALCAM	GTCCGGGCTGCTCTGACTAG	-4	rC:dC	-0.011	(-0.020, -0.001)		0.147	0.165	30	60
ALCAM_+_105085743.23-P1P2_290	ALCAM_+_105085743.23-P1P2	ALCAM	GTCCGGGCTGCTCTGATTAG	-4	rU:dC	-0.012	(-0.023, -0.001)		0.147	0.165	30	50
ALCAM_+_105085743.23-P1P2_292	ALCAM_+_105085743.23-P1P2	ALCAM	GTCCGGGCTGCTCTGAGAAG	-3	rA:dA	0.029	(0.018, 0.041)		0.116	0.182	20	30
ALCAM_+_105085743.23-P1P2_295	ALCAM_+_105085743.23-P1P2	ALCAM	GTCCGGGCTGCTCTGAGGAG	-3	rG:dA	0.110	(0.093, 0.128)		0.116	0.200	30	30
ALCAM_+_105085743.23-P1P2_298	ALCAM_+_105085743.23-P1P2	ALCAM	GTCCGGGCTGCTCTGAGCAG	-3	rC:dA	0.052	(0.037, 0.067)		0.116	0.225	30	30
ALCAM_+_105085743.23-P1P2_309	ALCAM_+_105085743.23-P1P2	ALCAM	GTCCGGGCTGCTCTGAGTGG	-2	rG:dT	0.229	(0.205, 0.253)		0.113	0.235	30	40
ALCAM_+_105085743.23-P1P2_312	ALCAM_+_105085743.23-P1P2	ALCAM	GTCCGGGCTGCTCTGAGTCG	-2	rC:dT	0.009	(-0.003, 0.021)		0.113	0.209	40	40
ALCAM_+_105085743.23-P1P2_315	ALCAM_+_105085743.23-P1P2	ALCAM	GTCCGGGCTGCTCTGAGTTG	-2	rU:dT	0.017	(0.006, 0.028)		0.113	0.186	30	50
ALCAM_+_105085743.23-P1P2_318	ALCAM_+_105085743.23-P1P2	ALCAM	GTCCGGGCTGCTCTGAGTAA	-1	rA:dC	-0.002	(-0.011, 0.008)		0.105	0.201	30	60
ALCAM_+_105085743.23-P1P2_323	ALCAM_+_105085743.23-P1P2	ALCAM	GTCCGGGCTGCTCTGAGTAC	-1	rC:dC	0.005	(-0.005, 0.015)		0.105	0.165	30	50
ALCAM_+_105085743.23-P1P2_326	ALCAM_+_105085743.23-P1P2	ALCAM	GTCCGGGCTGCTCTGAGTAT	-1	rU:dC	0.002	(-0.007, 0.011)		0.105	0.165	30	50
ALCAM_+_105085760.23-P1P2	ALCAM_+_105085760.23-P1P2	ALCAM	GCAGCGGCGGCAGCGGTCTC			1.000					30	50
ALCAM_+_105085760.23-P1P2_101	ALCAM_+_105085760.23-P1P2	ALCAM	GAAGCGGCGGCAGCGGTCTC	-19	rA:dG	0.835	(0.800, 0.870)		0.260	0.164	30	50
ALCAM_+_105085760.23-P1P2_104	ALCAM_+_105085760.23-P1P2	ALCAM	GGAGCGGCGGCAGCGGTCTC	-19	rG:dG	0.796	(0.766, 0.826)		0.260	0.212	40	40
ALCAM_+_105085760.23-P1P2_109	ALCAM_+_105085760.23-P1P2	ALCAM	GTAGCGGCGGCAGCGGTCTC	-19	rU:dG	0.779	(0.748, 0.810)		0.260	0.192	30	40
ALCAM_+_105085760.23-P1P2_117	ALCAM_+_105085760.23-P1P2	ALCAM	GCGGCGGCGGCAGCGGTCTC	-18	rG:dT	0.935	(0.896, 0.973)		0.218	0.235	30	40
ALCAM_+_105085760.23-P1P2_120	ALCAM_+_105085760.23-P1P2	ALCAM	GCCGCGGCGGCAGCGGTCTC	-18	rC:dT	0.851	(0.813, 0.888)		0.218	0.209	20	50
ALCAM_+_105085760.23-P1P2_123	ALCAM_+_105085760.23-P1P2	ALCAM	GCTGCGGCGGCAGCGGTCTC	-18	rU:dT	0.784	(0.750, 0.818)		0.218	0.186	30	40
ALCAM_+_105085760.23-P1P2_126	ALCAM_+_105085760.23-P1P2	ALCAM	GCAACGGCGGCAGCGGTCTC	-17	rA:dC	0.638	(0.605, 0.671)		0.274	0.201	40	50
ALCAM_+_105085760.23-P1P2_131	ALCAM_+_105085760.23-P1P2	ALCAM	GCACCGGCGGCAGCGGTCTC	-17	rC:dC	0.643	(0.613, 0.674)		0.274	0.165	40	40
ALCAM_+_105085760.23-P1P2_134	ALCAM_+_105085760.23-P1P2	ALCAM	GCATCGGCGGCAGCGGTCTC	-17	rU:dC	0.605	(0.572, 0.637)		0.274	0.165	40	50
ALCAM_+_105085760.23-P1P2_137	ALCAM_+_105085760.23-P1P2	ALCAM	GCAGAGGCGGCAGCGGTCTC	-16	rA:dG	0.616	(0.579, 0.654)		0.261	0.164	30	50
ALCAM_+_105085760.23-P1P2_140	ALCAM_+_105085760.23-P1P2	ALCAM	GCAGGGGCGGCAGCGGTCTC	-16	rG:dG	0.642	(0.613, 0.671)		0.261	0.212	30	40
ALCAM_+_105085760.23-P1P2_145	ALCAM_+_105085760.23-P1P2	ALCAM	GCAGTGGCGGCAGCGGTCTC	-16	rU:dG	0.688	(0.649, 0.727)		0.261	0.192	40	50
ALCAM_+_105085760.23-P1P2_150	ALCAM_+_105085760.23-P1P2	ALCAM	GCAGCAGCGGCAGCGGTCTC	-15	rA:dC	0.586	(0.557, 0.614)		0.223	0.201	30	40
ALCAM_+_105085760.23-P1P2_155	ALCAM_+_105085760.23-P1P2	ALCAM	GCAGCCGCGGCAGCGGTCTC	-15	rC:dC	0.556	(0.524, 0.588)		0.223	0.165	30	50
ALCAM_+_105085760.23-P1P2_158	ALCAM_+_105085760.23-P1P2	ALCAM	GCAGCTGCGGCAGCGGTCTC	-15	rU:dC	0.590	(0.549, 0.630)		0.223	0.165	20	40
ALCAM_+_105085760.23-P1P2_162	ALCAM_+_105085760.23-P1P2	ALCAM	GCAGCGACGGCAGCGGTCTC	-14	rA:dC	0.668	(0.627, 0.708)		0.256	0.201	40	50
ALCAM_+_105085760.23-P1P2_167	ALCAM_+_105085760.23-P1P2	ALCAM	GCAGCGCCGGCAGCGGTCTC	-14	rC:dC	0.528	(0.484, 0.571)		0.256	0.165	30	40
ALCAM_+_105085760.23-P1P2_170	ALCAM_+_105085760.23-P1P2	ALCAM	GCAGCGTCGGCAGCGGTCTC	-14	rU:dC	0.640	(0.590, 0.689)		0.256	0.165	40	50
ALCAM_+_105085760.23-P1P2_173	ALCAM_+_105085760.23-P1P2	ALCAM	GCAGCGGAGGCAGCGGTCTC	-13	rA:dG	0.657	(0.618, 0.696)		0.259	0.164	20	40
ALCAM_+_105085760.23-P1P2_176	ALCAM_+_105085760.23-P1P2	ALCAM	GCAGCGGGGGCAGCGGTCTC	-13	rG:dG	0.714	(0.683, 0.745)		0.259	0.212	30	40
ALCAM_+_105085760.23-P1P2_181	ALCAM_+_105085760.23-P1P2	ALCAM	GCAGCGGTGGCAGCGGTCTC	-13	rU:dG	0.776	(0.746, 0.806)		0.259	0.192	30	40
ALCAM_+_105085760.23-P1P2_186	ALCAM_+_105085760.23-P1P2	ALCAM	GCAGCGGCAGCAGCGGTCTC	-12	rA:dC	0.475	(0.446, 0.503)		0.259	0.201	20	40
ALCAM_+_105085760.23-P1P2_191	ALCAM_+_105085760.23-P1P2	ALCAM	GCAGCGGCCGCAGCGGTCTC	-12	rC:dC	0.224	(0.200, 0.247)		0.259	0.165	30	40
ALCAM_+_105085760.23-P1P2_194	ALCAM_+_105085760.23-P1P2	ALCAM	GCAGCGGCTGCAGCGGTCTC	-12	rU:dC	0.393	(0.370, 0.417)		0.259	0.165	40	50
ALCAM_+_105085760.23-P1P2_198	ALCAM_+_105085760.23-P1P2	ALCAM	GCAGCGGCGACAGCGGTCTC	-11	rA:dC	0.309	(0.286, 0.331)		0.242	0.201	30	50
ALCAM_+_105085760.23-P1P2_203	ALCAM_+_105085760.23-P1P2	ALCAM	GCAGCGGCGCCAGCGGTCTC	-11	rC:dC	0.099	(0.084, 0.113)		0.242	0.165	30	30
ALCAM_+_105085760.23-P1P2_206	ALCAM_+_105085760.23-P1P2	ALCAM	GCAGCGGCGTCAGCGGTCTC	-11	rU:dC	0.158	(0.141, 0.174)		0.242	0.165	40	50
ALCAM_+_105085760.23-P1P2_209	ALCAM_+_105085760.23-P1P2	ALCAM	GCAGCGGCGGAAGCGGTCTC	-10	rA:dG	0.255	(0.225, 0.286)		0.204	0.164	40	50
ALCAM_+_105085760.23-P1P2_212	ALCAM_+_105085760.23-P1P2	ALCAM	GCAGCGGCGGGAGCGGTCTC	-10	rG:dG	0.505	(0.477, 0.534)		0.204	0.212	20	40
ALCAM_+_105085760.23-P1P2_217	ALCAM_+_105085760.23-P1P2	ALCAM	GCAGCGGCGGTAGCGGTCTC	-10	rU:dG	0.616	(0.586, 0.647)		0.204	0.192	40	60
ALCAM_+_105085760.23-P1P2_225	ALCAM_+_105085760.23-P1P2	ALCAM	GCAGCGGCGGCGGCGGTCTC	-9	rG:dT	0.713	(0.687, 0.739)		0.191	0.235	30	30
ALCAM_+_105085760.23-P1P2_228	ALCAM_+_105085760.23-P1P2	ALCAM	GCAGCGGCGGCCGCGGTCTC	-9	rC:dT	0.291	(0.264, 0.318)		0.191	0.209	20	40
ALCAM_+_105085760.23-P1P2_231	ALCAM_+_105085760.23-P1P2	ALCAM	GCAGCGGCGGCTGCGGTCTC	-9	rU:dT	0.312	(0.286, 0.338)		0.191	0.186	20	40
ALCAM_+_105085760.23-P1P2_234	ALCAM_+_105085760.23-P1P2	ALCAM	GCAGCGGCGGCAACGGTCTC	-8	rA:dC	0.113	(0.102, 0.124)		0.181	0.201	40	40
ALCAM_+_105085760.23-P1P2_239	ALCAM_+_105085760.23-P1P2	ALCAM	GCAGCGGCGGCACCGGTCTC	-8	rC:dC	0.065	(0.056, 0.074)		0.181	0.165	20	40
ALCAM_+_105085760.23-P1P2_242	ALCAM_+_105085760.23-P1P2	ALCAM	GCAGCGGCGGCATCGGTCTC	-8	rU:dC	0.050	(0.040, 0.059)		0.181	0.165	30	40
ALCAM_+_105085760.23-P1P2_245	ALCAM_+_105085760.23-P1P2	ALCAM	GCAGCGGCGGCAGAGGTCTC	-7	rA:dG	0.094	(0.079, 0.110)		0.120	0.164	30	40
ALCAM_+_105085760.23-P1P2_248	ALCAM_+_105085760.23-P1P2	ALCAM	GCAGCGGCGGCAGGGGTCTC	-7	rG:dG	0.169	(0.150, 0.187)		0.120	0.212	30	30
ALCAM_+_105085760.23-P1P2_253	ALCAM_+_105085760.23-P1P2	ALCAM	GCAGCGGCGGCAGTGGTCTC	-7	rU:dG	0.151	(0.127, 0.175)		0.120	0.192	30	40
ALCAM_+_105085760.23-P1P2_258	ALCAM_+_105085760.23-P1P2	ALCAM	GCAGCGGCGGCAGCAGTCTC	-6	rA:dC	0.186	(0.164, 0.207)		0.139	0.201	30	50
ALCAM_+_105085760.23-P1P2_263	ALCAM_+_105085760.23-P1P2	ALCAM	GCAGCGGCGGCAGCCGTCTC	-6	rC:dC	0.072	(0.060, 0.084)		0.139	0.165	30	40
ALCAM_+_105085760.23-P1P2_266	ALCAM_+_105085760.23-P1P2	ALCAM	GCAGCGGCGGCAGCTGTCTC	-6	rU:dC	0.067	(0.054, 0.081)		0.139	0.165	20	30
ALCAM_+_105085760.23-P1P2_270	ALCAM_+_105085760.23-P1P2	ALCAM	GCAGCGGCGGCAGCGATCTC	-5	rA:dC	0.099	(0.084, 0.115)		0.130	0.201	30	40
ALCAM_+_105085760.23-P1P2_275	ALCAM_+_105085760.23-P1P2	ALCAM	GCAGCGGCGGCAGCGCTCTC	-5	rC:dC	0.027	(0.015, 0.040)		0.130	0.165	30	40
ALCAM_+_105085760.23-P1P2_278	ALCAM_+_105085760.23-P1P2	ALCAM	GCAGCGGCGGCAGCGTTCTC	-5	rU:dC	0.025	(0.013, 0.037)		0.130	0.165	30	30
ALCAM_+_105085760.23-P1P2_280	ALCAM_+_105085760.23-P1P2	ALCAM	GCAGCGGCGGCAGCGGACTC	-4	rA:dA	0.170	(0.147, 0.193)		0.147	0.182	30	40
ALCAM_+_105085760.23-P1P2_283	ALCAM_+_105085760.23-P1P2	ALCAM	GCAGCGGCGGCAGCGGGCTC	-4	rG:dA	0.228	(0.206, 0.250)		0.147	0.200	30	30
ALCAM_+_105085760.23-P1P2_286	ALCAM_+_105085760.23-P1P2	ALCAM	GCAGCGGCGGCAGCGGCCTC	-4	rC:dA	0.170	(0.148, 0.193)		0.147	0.225	20	20
ALCAM_+_105085760.23-P1P2_293	ALCAM_+_105085760.23-P1P2	ALCAM	GCAGCGGCGGCAGCGGTATC	-3	rA:dG	0.053	(0.038, 0.067)		0.116	0.164	40	40
ALCAM_+_105085760.23-P1P2_296	ALCAM_+_105085760.23-P1P2	ALCAM	GCAGCGGCGGCAGCGGTGTC	-3	rG:dG	0.121	(0.103, 0.138)		0.116	0.212	30	30
ALCAM_+_105085760.23-P1P2_301	ALCAM_+_105085760.23-P1P2	ALCAM	GCAGCGGCGGCAGCGGTTTC	-3	rU:dG	0.095	(0.080, 0.110)		0.116	0.192	30	40
ALCAM_+_105085760.23-P1P2_304	ALCAM_+_105085760.23-P1P2	ALCAM	GCAGCGGCGGCAGCGGTCAC	-2	rA:dA	0.115	(0.100, 0.130)		0.113	0.182	30	50
ALCAM_+_105085760.23-P1P2_307	ALCAM_+_105085760.23-P1P2	ALCAM	GCAGCGGCGGCAGCGGTCGC	-2	rG:dA	0.117	(0.107, 0.128)		0.113	0.200	30	30
ALCAM_+_105085760.23-P1P2_310	ALCAM_+_105085760.23-P1P2	ALCAM	GCAGCGGCGGCAGCGGTCCC	-2	rC:dA	0.176	(0.157, 0.194)		0.113	0.225	30	30
ALCAM_+_105085760.23-P1P2_317	ALCAM_+_105085760.23-P1P2	ALCAM	GCAGCGGCGGCAGCGGTCTA	-1	rA:dG	0.038	(0.024, 0.052)		0.105	0.164	40	40
ALCAM_+_105085760.23-P1P2_320	ALCAM_+_105085760.23-P1P2	ALCAM	GCAGCGGCGGCAGCGGTCTG	-1	rG:dG	0.083	(0.072, 0.095)		0.105	0.212	30	50
ALCAM_+_105085760.23-P1P2_325	ALCAM_+_105085760.23-P1P2	ALCAM	GCAGCGGCGGCAGCGGTCTT	-1	rU:dG	0.053	(0.041, 0.065)		0.105	0.192	40	50
ALCAM_+_105085800.23-P1P2	ALCAM_+_105085800.23-P1P2	ALCAM	GGGCGGCGGGTCTCCTCAGG			1.000					30	50
ALCAM_+_105085800.23-P1P2_102	ALCAM_+_105085800.23-P1P2	ALCAM	GAGCGGCGGGTCTCCTCAGG	-19	rA:dC	0.701	(0.674, 0.729)		0.260	0.201	40	40
ALCAM_+_105085800.23-P1P2_107	ALCAM_+_105085800.23-P1P2	ALCAM	GCGCGGCGGGTCTCCTCAGG	-19	rC:dC	0.719	(0.696, 0.742)		0.260	0.165	30	50
ALCAM_+_105085800.23-P1P2_110	ALCAM_+_105085800.23-P1P2	ALCAM	GTGCGGCGGGTCTCCTCAGG	-19	rU:dC	0.693	(0.666, 0.721)		0.260	0.165	30	40
ALCAM_+_105085800.23-P1P2_114	ALCAM_+_105085800.23-P1P2	ALCAM	GGACGGCGGGTCTCCTCAGG	-18	rA:dC	0.716	(0.687, 0.746)		0.218	0.201	20	40
ALCAM_+_105085800.23-P1P2_119	ALCAM_+_105085800.23-P1P2	ALCAM	GGCCGGCGGGTCTCCTCAGG	-18	rC:dC	0.739	(0.713, 0.765)		0.218	0.165	30	50
ALCAM_+_105085800.23-P1P2_122	ALCAM_+_105085800.23-P1P2	ALCAM	GGTCGGCGGGTCTCCTCAGG	-18	rU:dC	0.715	(0.688, 0.742)		0.218	0.165	30	50
ALCAM_+_105085800.23-P1P2_125	ALCAM_+_105085800.23-P1P2	ALCAM	GGGAGGCGGGTCTCCTCAGG	-17	rA:dG	0.715	(0.683, 0.746)		0.274	0.164	20	50
ALCAM_+_105085800.23-P1P2_128	ALCAM_+_105085800.23-P1P2	ALCAM	GGGGGGCGGGTCTCCTCAGG	-17	rG:dG	0.671	(0.641, 0.701)		0.274	0.212	30	40
ALCAM_+_105085800.23-P1P2_133	ALCAM_+_105085800.23-P1P2	ALCAM	GGGTGGCGGGTCTCCTCAGG	-17	rU:dG	0.711	(0.687, 0.735)		0.274	0.192	30	50
ALCAM_+_105085800.23-P1P2_138	ALCAM_+_105085800.23-P1P2	ALCAM	GGGCAGCGGGTCTCCTCAGG	-16	rA:dC	0.717	(0.685, 0.748)		0.261	0.201	30	40
ALCAM_+_105085800.23-P1P2_143	ALCAM_+_105085800.23-P1P2	ALCAM	GGGCCGCGGGTCTCCTCAGG	-16	rC:dC	0.746	(0.714, 0.777)		0.261	0.165	30	50
ALCAM_+_105085800.23-P1P2_146	ALCAM_+_105085800.23-P1P2	ALCAM	GGGCTGCGGGTCTCCTCAGG	-16	rU:dC	0.694	(0.665, 0.723)		0.261	0.165	30	40
ALCAM_+_105085800.23-P1P2_150	ALCAM_+_105085800.23-P1P2	ALCAM	GGGCGACGGGTCTCCTCAGG	-15	rA:dC	0.788	(0.757, 0.819)		0.223	0.201	30	50
ALCAM_+_105085800.23-P1P2_155	ALCAM_+_105085800.23-P1P2	ALCAM	GGGCGCCGGGTCTCCTCAGG	-15	rC:dC	0.817	(0.785, 0.850)		0.223	0.165	30	40
ALCAM_+_105085800.23-P1P2_158	ALCAM_+_105085800.23-P1P2	ALCAM	GGGCGTCGGGTCTCCTCAGG	-15	rU:dC	0.832	(0.802, 0.863)		0.223	0.165	30	50
ALCAM_+_105085800.23-P1P2_161	ALCAM_+_105085800.23-P1P2	ALCAM	GGGCGGAGGGTCTCCTCAGG	-14	rA:dG	0.788	(0.755, 0.821)		0.256	0.164	30	50
ALCAM_+_105085800.23-P1P2_164	ALCAM_+_105085800.23-P1P2	ALCAM	GGGCGGGGGGTCTCCTCAGG	-14	rG:dG	0.796	(0.767, 0.826)		0.256	0.212	40	50
ALCAM_+_105085800.23-P1P2_169	ALCAM_+_105085800.23-P1P2	ALCAM	GGGCGGTGGGTCTCCTCAGG	-14	rU:dG	0.847	(0.819, 0.876)		0.256	0.192	30	50
ALCAM_+_105085800.23-P1P2_174	ALCAM_+_105085800.23-P1P2	ALCAM	GGGCGGCAGGTCTCCTCAGG	-13	rA:dC	0.791	(0.763, 0.820)		0.259	0.201	30	40
ALCAM_+_105085800.23-P1P2_179	ALCAM_+_105085800.23-P1P2	ALCAM	GGGCGGCCGGTCTCCTCAGG	-13	rC:dC	0.764	(0.734, 0.793)		0.259	0.165	30	40
ALCAM_+_105085800.23-P1P2_182	ALCAM_+_105085800.23-P1P2	ALCAM	GGGCGGCTGGTCTCCTCAGG	-13	rU:dC	0.829	(0.801, 0.857)		0.259	0.165	20	50
ALCAM_+_105085800.23-P1P2_186	ALCAM_+_105085800.23-P1P2	ALCAM	GGGCGGCGAGTCTCCTCAGG	-12	rA:dC	0.663	(0.636, 0.690)		0.259	0.201	40	40
ALCAM_+_105085800.23-P1P2_191	ALCAM_+_105085800.23-P1P2	ALCAM	GGGCGGCGCGTCTCCTCAGG	-12	rC:dC	0.499	(0.472, 0.526)		0.259	0.165	30	40
ALCAM_+_105085800.23-P1P2_194	ALCAM_+_105085800.23-P1P2	ALCAM	GGGCGGCGTGTCTCCTCAGG	-12	rU:dC	0.615	(0.585, 0.645)		0.259	0.165	20	40
ALCAM_+_105085800.23-P1P2_198	ALCAM_+_105085800.23-P1P2	ALCAM	GGGCGGCGGATCTCCTCAGG	-11	rA:dC	0.518	(0.493, 0.543)		0.242	0.201	40	50
ALCAM_+_105085800.23-P1P2_203	ALCAM_+_105085800.23-P1P2	ALCAM	GGGCGGCGGCTCTCCTCAGG	-11	rC:dC	0.291	(0.265, 0.316)		0.242	0.165	20	40
ALCAM_+_105085800.23-P1P2_206	ALCAM_+_105085800.23-P1P2	ALCAM	GGGCGGCGGTTCTCCTCAGG	-11	rU:dC	0.371	(0.344, 0.398)		0.242	0.165	30	50
ALCAM_+_105085800.23-P1P2_208	ALCAM_+_105085800.23-P1P2	ALCAM	GGGCGGCGGGACTCCTCAGG	-10	rA:dA	0.476	(0.450, 0.502)		0.204	0.182	30	50
ALCAM_+_105085800.23-P1P2_211	ALCAM_+_105085800.23-P1P2	ALCAM	GGGCGGCGGGGCTCCTCAGG	-10	rG:dA	0.540	(0.514, 0.565)		0.204	0.200	30	40
ALCAM_+_105085800.23-P1P2_214	ALCAM_+_105085800.23-P1P2	ALCAM	GGGCGGCGGGCCTCCTCAGG	-10	rC:dA	0.571	(0.542, 0.600)		0.204	0.225	30	40
ALCAM_+_105085800.23-P1P2_221	ALCAM_+_105085800.23-P1P2	ALCAM	GGGCGGCGGGTATCCTCAGG	-9	rA:dG	0.321	(0.291, 0.350)		0.191	0.164	40	50
ALCAM_+_105085800.23-P1P2_224	ALCAM_+_105085800.23-P1P2	ALCAM	GGGCGGCGGGTGTCCTCAGG	-9	rG:dG	0.531	(0.505, 0.557)		0.191	0.212	30	30
ALCAM_+_105085800.23-P1P2_229	ALCAM_+_105085800.23-P1P2	ALCAM	GGGCGGCGGGTTTCCTCAGG	-9	rU:dG	0.652	(0.619, 0.685)		0.191	0.192	20	40
ALCAM_+_105085800.23-P1P2_232	ALCAM_+_105085800.23-P1P2	ALCAM	GGGCGGCGGGTCACCTCAGG	-8	rA:dA	0.300	(0.274, 0.326)		0.181	0.182	30	40
ALCAM_+_105085800.23-P1P2_235	ALCAM_+_105085800.23-P1P2	ALCAM	GGGCGGCGGGTCGCCTCAGG	-8	rG:dA	0.331	(0.308, 0.354)		0.181	0.200	50	50
ALCAM_+_105085800.23-P1P2_238	ALCAM_+_105085800.23-P1P2	ALCAM	GGGCGGCGGGTCCCCTCAGG	-8	rC:dA	0.513	(0.486, 0.540)		0.181	0.225	30	40
ALCAM_+_105085800.23-P1P2_245	ALCAM_+_105085800.23-P1P2	ALCAM	GGGCGGCGGGTCTACTCAGG	-7	rA:dG	0.104	(0.086, 0.123)		0.120	0.164	30	40
ALCAM_+_105085800.23-P1P2_248	ALCAM_+_105085800.23-P1P2	ALCAM	GGGCGGCGGGTCTGCTCAGG	-7	rG:dG	0.138	(0.123, 0.154)		0.120	0.212	40	40
ALCAM_+_105085800.23-P1P2_253	ALCAM_+_105085800.23-P1P2	ALCAM	GGGCGGCGGGTCTTCTCAGG	-7	rU:dG	0.210	(0.188, 0.231)		0.120	0.192	30	40
ALCAM_+_105085800.23-P1P2_257	ALCAM_+_105085800.23-P1P2	ALCAM	GGGCGGCGGGTCTCATCAGG	-6	rA:dG	0.100	(0.081, 0.119)		0.139	0.164	30	60
ALCAM_+_105085800.23-P1P2_260	ALCAM_+_105085800.23-P1P2	ALCAM	GGGCGGCGGGTCTCGTCAGG	-6	rG:dG	0.088	(0.072, 0.104)		0.139	0.212	40	50
ALCAM_+_105085800.23-P1P2_265	ALCAM_+_105085800.23-P1P2	ALCAM	GGGCGGCGGGTCTCTTCAGG	-6	rU:dG	0.145	(0.124, 0.165)		0.139	0.192	40	40
ALCAM_+_105085800.23-P1P2_268	ALCAM_+_105085800.23-P1P2	ALCAM	GGGCGGCGGGTCTCCACAGG	-5	rA:dA	0.263	(0.243, 0.284)		0.130	0.182	40	40
ALCAM_+_105085800.23-P1P2_271	ALCAM_+_105085800.23-P1P2	ALCAM	GGGCGGCGGGTCTCCGCAGG	-5	rG:dA	0.253	(0.236, 0.271)		0.130	0.200	30	30
ALCAM_+_105085800.23-P1P2_274	ALCAM_+_105085800.23-P1P2	ALCAM	GGGCGGCGGGTCTCCCCAGG	-5	rC:dA	0.342	(0.322, 0.363)		0.130	0.225	30	30
ALCAM_+_105085800.23-P1P2_281	ALCAM_+_105085800.23-P1P2	ALCAM	GGGCGGCGGGTCTCCTAAGG	-4	rA:dG	0.230	(0.212, 0.247)		0.147	0.164	40	60
ALCAM_+_105085800.23-P1P2_284	ALCAM_+_105085800.23-P1P2	ALCAM	GGGCGGCGGGTCTCCTGAGG	-4	rG:dG	0.341	(0.322, 0.360)		0.147	0.212	30	50
ALCAM_+_105085800.23-P1P2_289	ALCAM_+_105085800.23-P1P2	ALCAM	GGGCGGCGGGTCTCCTTAGG	-4	rU:dG	0.283	(0.264, 0.302)		0.147	0.192	40	50
ALCAM_+_105085800.23-P1P2_297	ALCAM_+_105085800.23-P1P2	ALCAM	GGGCGGCGGGTCTCCTCGGG	-3	rG:dT	0.511	(0.485, 0.537)		0.116	0.235	30	40
ALCAM_+_105085800.23-P1P2_300	ALCAM_+_105085800.23-P1P2	ALCAM	GGGCGGCGGGTCTCCTCCGG	-3	rC:dT	0.257	(0.232, 0.282)		0.116	0.209	30	30
ALCAM_+_105085800.23-P1P2_303	ALCAM_+_105085800.23-P1P2	ALCAM	GGGCGGCGGGTCTCCTCTGG	-3	rU:dT	0.272	(0.247, 0.296)		0.116	0.186	30	50
ALCAM_+_105085800.23-P1P2_306	ALCAM_+_105085800.23-P1P2	ALCAM	GGGCGGCGGGTCTCCTCAAG	-2	rA:dC	0.153	(0.140, 0.165)		0.113	0.201	30	50
ALCAM_+_105085800.23-P1P2_311	ALCAM_+_105085800.23-P1P2	ALCAM	GGGCGGCGGGTCTCCTCACG	-2	rC:dC	0.078	(0.067, 0.090)		0.113	0.165	40	50
ALCAM_+_105085800.23-P1P2_314	ALCAM_+_105085800.23-P1P2	ALCAM	GGGCGGCGGGTCTCCTCATG	-2	rU:dC	0.093	(0.080, 0.106)		0.113	0.165	30	50
ALCAM_+_105085800.23-P1P2_318	ALCAM_+_105085800.23-P1P2	ALCAM	GGGCGGCGGGTCTCCTCAGA	-1	rA:dC	0.161	(0.144, 0.179)		0.105	0.201	40	40
ALCAM_+_105085800.23-P1P2_323	ALCAM_+_105085800.23-P1P2	ALCAM	GGGCGGCGGGTCTCCTCAGC	-1	rC:dC	0.084	(0.075, 0.093)		0.105	0.165	30	40
ALCAM_+_105085800.23-P1P2_326	ALCAM_+_105085800.23-P1P2	ALCAM	GGGCGGCGGGTCTCCTCAGT	-1	rU:dC	0.094	(0.084, 0.105)		0.105	0.165	30	40
ALCAM_+_105086147.23-P1P2	ALCAM_+_105086147.23-P1P2	ALCAM	GCTGGCGGGTCCCGACGCAG			1.000					40	50
ALCAM_+_105086147.23-P1P2_101	ALCAM_+_105086147.23-P1P2	ALCAM	GATGGCGGGTCCCGACGCAG	-19	rA:dG	0.887	(0.853, 0.920)		0.260	0.164	30	40
ALCAM_+_105086147.23-P1P2_104	ALCAM_+_105086147.23-P1P2	ALCAM	GGTGGCGGGTCCCGACGCAG	-19	rG:dG	0.876	(0.843, 0.909)		0.260	0.212	40	40
ALCAM_+_105086147.23-P1P2_109	ALCAM_+_105086147.23-P1P2	ALCAM	GTTGGCGGGTCCCGACGCAG	-19	rU:dG	0.830	(0.796, 0.864)		0.260	0.192	40	50
ALCAM_+_105086147.23-P1P2_112	ALCAM_+_105086147.23-P1P2	ALCAM	GCAGGCGGGTCCCGACGCAG	-18	rA:dA	0.842	(0.808, 0.876)		0.218	0.182	40	50
ALCAM_+_105086147.23-P1P2_115	ALCAM_+_105086147.23-P1P2	ALCAM	GCGGGCGGGTCCCGACGCAG	-18	rG:dA	0.883	(0.852, 0.914)		0.218	0.200	40	40
ALCAM_+_105086147.23-P1P2_118	ALCAM_+_105086147.23-P1P2	ALCAM	GCCGGCGGGTCCCGACGCAG	-18	rC:dA	0.854	(0.819, 0.889)		0.218	0.225	30	50
ALCAM_+_105086147.23-P1P2_126	ALCAM_+_105086147.23-P1P2	ALCAM	GCTAGCGGGTCCCGACGCAG	-17	rA:dC	0.758	(0.714, 0.802)		0.274	0.201	40	50
ALCAM_+_105086147.23-P1P2_131	ALCAM_+_105086147.23-P1P2	ALCAM	GCTCGCGGGTCCCGACGCAG	-17	rC:dC	0.761	(0.719, 0.803)		0.274	0.165	40	40
ALCAM_+_105086147.23-P1P2_134	ALCAM_+_105086147.23-P1P2	ALCAM	GCTTGCGGGTCCCGACGCAG	-17	rU:dC	0.690	(0.644, 0.736)		0.274	0.165	50	50
ALCAM_+_105086147.23-P1P2_138	ALCAM_+_105086147.23-P1P2	ALCAM	GCTGACGGGTCCCGACGCAG	-16	rA:dC	0.701	(0.657, 0.745)		0.261	0.201	50	50
ALCAM_+_105086147.23-P1P2_143	ALCAM_+_105086147.23-P1P2	ALCAM	GCTGCCGGGTCCCGACGCAG	-16	rC:dC	0.698	(0.658, 0.739)		0.261	0.165	40	40
ALCAM_+_105086147.23-P1P2_146	ALCAM_+_105086147.23-P1P2	ALCAM	GCTGTCGGGTCCCGACGCAG	-16	rU:dC	0.645	(0.598, 0.692)		0.261	0.165	40	40
ALCAM_+_105086147.23-P1P2_149	ALCAM_+_105086147.23-P1P2	ALCAM	GCTGGAGGGTCCCGACGCAG	-15	rA:dG	0.723	(0.678, 0.768)		0.223	0.164	40	50
ALCAM_+_105086147.23-P1P2_152	ALCAM_+_105086147.23-P1P2	ALCAM	GCTGGGGGGTCCCGACGCAG	-15	rG:dG	0.771	(0.736, 0.807)		0.223	0.212	40	40
ALCAM_+_105086147.23-P1P2_157	ALCAM_+_105086147.23-P1P2	ALCAM	GCTGGTGGGTCCCGACGCAG	-15	rU:dG	0.854	(0.817, 0.891)		0.223	0.192	40	50
ALCAM_+_105086147.23-P1P2_162	ALCAM_+_105086147.23-P1P2	ALCAM	GCTGGCAGGTCCCGACGCAG	-14	rA:dC	0.706	(0.664, 0.747)		0.256	0.201	30	50
ALCAM_+_105086147.23-P1P2_167	ALCAM_+_105086147.23-P1P2	ALCAM	GCTGGCCGGTCCCGACGCAG	-14	rC:dC	0.667	(0.624, 0.710)		0.256	0.165	40	50
ALCAM_+_105086147.23-P1P2_170	ALCAM_+_105086147.23-P1P2	ALCAM	GCTGGCTGGTCCCGACGCAG	-14	rU:dC	0.703	(0.659, 0.747)		0.256	0.165	40	60
ALCAM_+_105086147.23-P1P2_174	ALCAM_+_105086147.23-P1P2	ALCAM	GCTGGCGAGTCCCGACGCAG	-13	rA:dC	0.645	(0.597, 0.692)		0.259	0.201	40	60
ALCAM_+_105086147.23-P1P2_179	ALCAM_+_105086147.23-P1P2	ALCAM	GCTGGCGCGTCCCGACGCAG	-13	rC:dC	0.469	(0.422, 0.516)		0.259	0.165	40	50
ALCAM_+_105086147.23-P1P2_182	ALCAM_+_105086147.23-P1P2	ALCAM	GCTGGCGTGTCCCGACGCAG	-13	rU:dC	0.598	(0.550, 0.646)		0.259	0.165	30	50
ALCAM_+_105086147.23-P1P2_186	ALCAM_+_105086147.23-P1P2	ALCAM	GCTGGCGGATCCCGACGCAG	-12	rA:dC	0.568	(0.522, 0.614)		0.259	0.201	40	60
ALCAM_+_105086147.23-P1P2_191	ALCAM_+_105086147.23-P1P2	ALCAM	GCTGGCGGCTCCCGACGCAG	-12	rC:dC	0.336	(0.303, 0.369)		0.259	0.165	40	50
ALCAM_+_105086147.23-P1P2_194	ALCAM_+_105086147.23-P1P2	ALCAM	GCTGGCGGTTCCCGACGCAG	-12	rU:dC	0.492	(0.449, 0.536)		0.259	0.165	50	60
ALCAM_+_105086147.23-P1P2_196	ALCAM_+_105086147.23-P1P2	ALCAM	GCTGGCGGGACCCGACGCAG	-11	rA:dA	0.547	(0.506, 0.587)		0.242	0.182	40	50
ALCAM_+_105086147.23-P1P2_199	ALCAM_+_105086147.23-P1P2	ALCAM	GCTGGCGGGGCCCGACGCAG	-11	rG:dA	0.630	(0.597, 0.663)		0.242	0.200	30	40
ALCAM_+_105086147.23-P1P2_202	ALCAM_+_105086147.23-P1P2	ALCAM	GCTGGCGGGCCCCGACGCAG	-11	rC:dA	0.573	(0.532, 0.615)		0.242	0.225	30	30
ALCAM_+_105086147.23-P1P2_209	ALCAM_+_105086147.23-P1P2	ALCAM	GCTGGCGGGTACCGACGCAG	-10	rA:dG	0.321	(0.282, 0.361)		0.204	0.164	30	30
ALCAM_+_105086147.23-P1P2_212	ALCAM_+_105086147.23-P1P2	ALCAM	GCTGGCGGGTGCCGACGCAG	-10	rG:dG	0.473	(0.433, 0.513)		0.204	0.212	40	50
ALCAM_+_105086147.23-P1P2_217	ALCAM_+_105086147.23-P1P2	ALCAM	GCTGGCGGGTTCCGACGCAG	-10	rU:dG	0.614	(0.582, 0.646)		0.204	0.192	50	50
ALCAM_+_105086147.23-P1P2_221	ALCAM_+_105086147.23-P1P2	ALCAM	GCTGGCGGGTCACGACGCAG	-9	rA:dG	0.136	(0.109, 0.162)		0.191	0.164	30	50
ALCAM_+_105086147.23-P1P2_224	ALCAM_+_105086147.23-P1P2	ALCAM	GCTGGCGGGTCGCGACGCAG	-9	rG:dG	0.337	(0.294, 0.380)		0.191	0.212	30	30
ALCAM_+_105086147.23-P1P2_229	ALCAM_+_105086147.23-P1P2	ALCAM	GCTGGCGGGTCTCGACGCAG	-9	rU:dG	0.578	(0.541, 0.615)		0.191	0.192	40	40
ALCAM_+_105086147.23-P1P2_233	ALCAM_+_105086147.23-P1P2	ALCAM	GCTGGCGGGTCCAGACGCAG	-8	rA:dG	0.088	(0.070, 0.107)		0.181	0.164	40	50
ALCAM_+_105086147.23-P1P2_236	ALCAM_+_105086147.23-P1P2	ALCAM	GCTGGCGGGTCCGGACGCAG	-8	rG:dG	0.271	(0.239, 0.302)		0.181	0.212	40	50
ALCAM_+_105086147.23-P1P2_241	ALCAM_+_105086147.23-P1P2	ALCAM	GCTGGCGGGTCCTGACGCAG	-8	rU:dG	0.441	(0.401, 0.481)		0.181	0.192	30	30
ALCAM_+_105086147.23-P1P2_246	ALCAM_+_105086147.23-P1P2	ALCAM	GCTGGCGGGTCCCAACGCAG	-7	rA:dC	0.170	(0.150, 0.190)		0.120	0.201	30	30
ALCAM_+_105086147.23-P1P2_251	ALCAM_+_105086147.23-P1P2	ALCAM	GCTGGCGGGTCCCCACGCAG	-7	rC:dC	0.085	(0.074, 0.096)		0.120	0.165	30	30
ALCAM_+_105086147.23-P1P2_254	ALCAM_+_105086147.23-P1P2	ALCAM	GCTGGCGGGTCCCTACGCAG	-7	rU:dC	0.078	(0.065, 0.091)		0.120	0.165	50	60
ALCAM_+_105086147.23-P1P2_261	ALCAM_+_105086147.23-P1P2	ALCAM	GCTGGCGGGTCCCGGCGCAG	-6	rG:dT	0.349	(0.322, 0.375)		0.139	0.235	30	40
ALCAM_+_105086147.23-P1P2_264	ALCAM_+_105086147.23-P1P2	ALCAM	GCTGGCGGGTCCCGCCGCAG	-6	rC:dT	0.150	(0.134, 0.167)		0.139	0.209	30	30
ALCAM_+_105086147.23-P1P2_267	ALCAM_+_105086147.23-P1P2	ALCAM	GCTGGCGGGTCCCGTCGCAG	-6	rU:dT	0.139	(0.122, 0.156)		0.139	0.186	50	50
ALCAM_+_105086147.23-P1P2_269	ALCAM_+_105086147.23-P1P2	ALCAM	GCTGGCGGGTCCCGAAGCAG	-5	rA:dG	0.095	(0.079, 0.111)		0.130	0.164	30	50
ALCAM_+_105086147.23-P1P2_272	ALCAM_+_105086147.23-P1P2	ALCAM	GCTGGCGGGTCCCGAGGCAG	-5	rG:dG	0.164	(0.148, 0.180)		0.130	0.212	30	40
ALCAM_+_105086147.23-P1P2_277	ALCAM_+_105086147.23-P1P2	ALCAM	GCTGGCGGGTCCCGATGCAG	-5	rU:dG	0.156	(0.140, 0.173)		0.130	0.192	40	50
ALCAM_+_105086147.23-P1P2_282	ALCAM_+_105086147.23-P1P2	ALCAM	GCTGGCGGGTCCCGACACAG	-4	rA:dC	0.119	(0.101, 0.137)		0.147	0.201	30	50
ALCAM_+_105086147.23-P1P2_287	ALCAM_+_105086147.23-P1P2	ALCAM	GCTGGCGGGTCCCGACCCAG	-4	rC:dC	0.050	(0.038, 0.062)		0.147	0.165	40	40
ALCAM_+_105086147.23-P1P2_290	ALCAM_+_105086147.23-P1P2	ALCAM	GCTGGCGGGTCCCGACTCAG	-4	rU:dC	0.045	(0.034, 0.057)		0.147	0.165	40	60
ALCAM_+_105086147.23-P1P2_293	ALCAM_+_105086147.23-P1P2	ALCAM	GCTGGCGGGTCCCGACGAAG	-3	rA:dG	0.082	(0.069, 0.096)		0.116	0.164	50	50
ALCAM_+_105086147.23-P1P2_296	ALCAM_+_105086147.23-P1P2	ALCAM	GCTGGCGGGTCCCGACGGAG	-3	rG:dG	0.218	(0.200, 0.236)		0.116	0.212	30	50
ALCAM_+_105086147.23-P1P2_301	ALCAM_+_105086147.23-P1P2	ALCAM	GCTGGCGGGTCCCGACGTAG	-3	rU:dG	0.162	(0.148, 0.175)		0.116	0.192	50	50
ALCAM_+_105086147.23-P1P2_309	ALCAM_+_105086147.23-P1P2	ALCAM	GCTGGCGGGTCCCGACGCGG	-2	rG:dT	0.429	(0.402, 0.455)		0.113	0.235	40	40
ALCAM_+_105086147.23-P1P2_312	ALCAM_+_105086147.23-P1P2	ALCAM	GCTGGCGGGTCCCGACGCCG	-2	rC:dT	0.123	(0.107, 0.139)		0.113	0.209	40	40
ALCAM_+_105086147.23-P1P2_315	ALCAM_+_105086147.23-P1P2	ALCAM	GCTGGCGGGTCCCGACGCTG	-2	rU:dT	0.135	(0.118, 0.151)		0.113	0.186	40	50
ALCAM_+_105086147.23-P1P2_318	ALCAM_+_105086147.23-P1P2	ALCAM	GCTGGCGGGTCCCGACGCAA	-1	rA:dC	0.093	(0.081, 0.105)		0.105	0.201	50	50
ALCAM_+_105086147.23-P1P2_323	ALCAM_+_105086147.23-P1P2	ALCAM	GCTGGCGGGTCCCGACGCAC	-1	rC:dC	0.046	(0.038, 0.054)		0.105	0.165	40	40
ALCAM_+_105086147.23-P1P2_326	ALCAM_+_105086147.23-P1P2	ALCAM	GCTGGCGGGTCCCGACGCAT	-1	rU:dC	0.052	(0.042, 0.061)		0.105	0.165	50	50
ALDH16A1_+_49956504.23-P1P2	ALDH16A1_+_49956504.23-P1P2	ALDH16A1	GGTCCGAAGAGCGACACCTC			1.000					40	60
ALDH16A1_+_49956504.23-P1P2_102	ALDH16A1_+_49956504.23-P1P2	ALDH16A1	GATCCGAAGAGCGACACCTC	-19	rA:dC	0.872	(0.838, 0.906)		0.260	0.201	50	60
ALDH16A1_+_49956504.23-P1P2_107	ALDH16A1_+_49956504.23-P1P2	ALDH16A1	GCTCCGAAGAGCGACACCTC	-19	rC:dC	0.828	(0.798, 0.858)		0.260	0.165	40	50
ALDH16A1_+_49956504.23-P1P2_110	ALDH16A1_+_49956504.23-P1P2	ALDH16A1	GTTCCGAAGAGCGACACCTC	-19	rU:dC	0.795	(0.763, 0.827)		0.260	0.165	40	60
ALDH16A1_+_49956504.23-P1P2_112	ALDH16A1_+_49956504.23-P1P2	ALDH16A1	GGACCGAAGAGCGACACCTC	-18	rA:dA	0.934	(0.893, 0.975)		0.218	0.182	40	60
ALDH16A1_+_49956504.23-P1P2_115	ALDH16A1_+_49956504.23-P1P2	ALDH16A1	GGGCCGAAGAGCGACACCTC	-18	rG:dA	0.934	(0.889, 0.979)		0.218	0.200	40	60
ALDH16A1_+_49956504.23-P1P2_118	ALDH16A1_+_49956504.23-P1P2	ALDH16A1	GGCCCGAAGAGCGACACCTC	-18	rC:dA	0.950	(0.907, 0.992)		0.218	0.225	30	60
ALDH16A1_+_49956504.23-P1P2_125	ALDH16A1_+_49956504.23-P1P2	ALDH16A1	GGTACGAAGAGCGACACCTC	-17	rA:dG	0.909	(0.865, 0.954)		0.274	0.164	50	60
ALDH16A1_+_49956504.23-P1P2_128	ALDH16A1_+_49956504.23-P1P2	ALDH16A1	GGTGCGAAGAGCGACACCTC	-17	rG:dG	0.836	(0.792, 0.881)		0.274	0.212	40	60
ALDH16A1_+_49956504.23-P1P2_133	ALDH16A1_+_49956504.23-P1P2	ALDH16A1	GGTTCGAAGAGCGACACCTC	-17	rU:dG	0.880	(0.834, 0.926)		0.274	0.192	40	70
ALDH16A1_+_49956504.23-P1P2_137	ALDH16A1_+_49956504.23-P1P2	ALDH16A1	GGTCAGAAGAGCGACACCTC	-16	rA:dG	0.848	(0.802, 0.894)		0.261	0.164	50	60
ALDH16A1_+_49956504.23-P1P2_140	ALDH16A1_+_49956504.23-P1P2	ALDH16A1	GGTCGGAAGAGCGACACCTC	-16	rG:dG	0.859	(0.822, 0.897)		0.261	0.212	40	60
ALDH16A1_+_49956504.23-P1P2_145	ALDH16A1_+_49956504.23-P1P2	ALDH16A1	GGTCTGAAGAGCGACACCTC	-16	rU:dG	0.922	(0.880, 0.965)		0.261	0.192	50	60
ALDH16A1_+_49956504.23-P1P2_150	ALDH16A1_+_49956504.23-P1P2	ALDH16A1	GGTCCAAAGAGCGACACCTC	-15	rA:dC	0.871	(0.831, 0.911)		0.223	0.201	30	60
ALDH16A1_+_49956504.23-P1P2_155	ALDH16A1_+_49956504.23-P1P2	ALDH16A1	GGTCCCAAGAGCGACACCTC	-15	rC:dC	0.861	(0.814, 0.907)		0.223	0.165	40	50
ALDH16A1_+_49956504.23-P1P2_158	ALDH16A1_+_49956504.23-P1P2	ALDH16A1	GGTCCTAAGAGCGACACCTC	-15	rU:dC	0.852	(0.805, 0.900)		0.223	0.165	40	60
ALDH16A1_+_49956504.23-P1P2_165	ALDH16A1_+_49956504.23-P1P2	ALDH16A1	GGTCCGGAGAGCGACACCTC	-14	rG:dT	1.063	(1.033, 1.094)		0.256	0.235	40	60
ALDH16A1_+_49956504.23-P1P2_168	ALDH16A1_+_49956504.23-P1P2	ALDH16A1	GGTCCGCAGAGCGACACCTC	-14	rC:dT	1.032	(0.996, 1.068)		0.256	0.209	40	60
ALDH16A1_+_49956504.23-P1P2_171	ALDH16A1_+_49956504.23-P1P2	ALDH16A1	GGTCCGTAGAGCGACACCTC	-14	rU:dT	1.031	(0.993, 1.069)		0.256	0.186	50	60
ALDH16A1_+_49956504.23-P1P2_177	ALDH16A1_+_49956504.23-P1P2	ALDH16A1	GGTCCGAGGAGCGACACCTC	-13	rG:dT	1.007	(0.980, 1.035)		0.259	0.235	40	70
ALDH16A1_+_49956504.23-P1P2_180	ALDH16A1_+_49956504.23-P1P2	ALDH16A1	GGTCCGACGAGCGACACCTC	-13	rC:dT	0.942	(0.909, 0.975)		0.259	0.209	40	60
ALDH16A1_+_49956504.23-P1P2_183	ALDH16A1_+_49956504.23-P1P2	ALDH16A1	GGTCCGATGAGCGACACCTC	-13	rU:dT	0.980	(0.947, 1.013)		0.259	0.186	40	60
ALDH16A1_+_49956504.23-P1P2_186	ALDH16A1_+_49956504.23-P1P2	ALDH16A1	GGTCCGAAAAGCGACACCTC	-12	rA:dC	0.619	(0.571, 0.666)		0.259	0.201	40	50
ALDH16A1_+_49956504.23-P1P2_191	ALDH16A1_+_49956504.23-P1P2	ALDH16A1	GGTCCGAACAGCGACACCTC	-12	rC:dC	0.454	(0.407, 0.502)		0.259	0.165	50	50
ALDH16A1_+_49956504.23-P1P2_194	ALDH16A1_+_49956504.23-P1P2	ALDH16A1	GGTCCGAATAGCGACACCTC	-12	rU:dC	0.530	(0.480, 0.580)		0.259	0.165	40	60
ALDH16A1_+_49956504.23-P1P2_201	ALDH16A1_+_49956504.23-P1P2	ALDH16A1	GGTCCGAAGGGCGACACCTC	-11	rG:dT	0.844	(0.814, 0.873)		0.242	0.235	40	40
ALDH16A1_+_49956504.23-P1P2_204	ALDH16A1_+_49956504.23-P1P2	ALDH16A1	GGTCCGAAGCGCGACACCTC	-11	rC:dT	0.565	(0.511, 0.620)		0.242	0.209	50	60
ALDH16A1_+_49956504.23-P1P2_207	ALDH16A1_+_49956504.23-P1P2	ALDH16A1	GGTCCGAAGTGCGACACCTC	-11	rU:dT	0.633	(0.585, 0.682)		0.242	0.186	40	60
ALDH16A1_+_49956504.23-P1P2_210	ALDH16A1_+_49956504.23-P1P2	ALDH16A1	GGTCCGAAGAACGACACCTC	-10	rA:dC	0.347	(0.309, 0.385)		0.204	0.201	40	50
ALDH16A1_+_49956504.23-P1P2_215	ALDH16A1_+_49956504.23-P1P2	ALDH16A1	GGTCCGAAGACCGACACCTC	-10	rC:dC	0.160	(0.140, 0.181)		0.204	0.165	40	60
ALDH16A1_+_49956504.23-P1P2_218	ALDH16A1_+_49956504.23-P1P2	ALDH16A1	GGTCCGAAGATCGACACCTC	-10	rU:dC	0.166	(0.145, 0.188)		0.204	0.165	40	50
ALDH16A1_+_49956504.23-P1P2_221	ALDH16A1_+_49956504.23-P1P2	ALDH16A1	GGTCCGAAGAGAGACACCTC	-9	rA:dG	0.360	(0.315, 0.404)		0.191	0.164	40	40
ALDH16A1_+_49956504.23-P1P2_224	ALDH16A1_+_49956504.23-P1P2	ALDH16A1	GGTCCGAAGAGGGACACCTC	-9	rG:dG	0.676	(0.645, 0.707)		0.191	0.212	30	50
ALDH16A1_+_49956504.23-P1P2_229	ALDH16A1_+_49956504.23-P1P2	ALDH16A1	GGTCCGAAGAGTGACACCTC	-9	rU:dG	0.825	(0.789, 0.860)		0.191	0.192	40	50
ALDH16A1_+_49956504.23-P1P2_234	ALDH16A1_+_49956504.23-P1P2	ALDH16A1	GGTCCGAAGAGCAACACCTC	-8	rA:dC	0.169	(0.146, 0.191)		0.181	0.201	30	60
ALDH16A1_+_49956504.23-P1P2_239	ALDH16A1_+_49956504.23-P1P2	ALDH16A1	GGTCCGAAGAGCCACACCTC	-8	rC:dC	0.101	(0.090, 0.112)		0.181	0.165	20	60
ALDH16A1_+_49956504.23-P1P2_242	ALDH16A1_+_49956504.23-P1P2	ALDH16A1	GGTCCGAAGAGCTACACCTC	-8	rU:dC	0.080	(0.065, 0.095)		0.181	0.165	40	60
ALDH16A1_+_49956504.23-P1P2_249	ALDH16A1_+_49956504.23-P1P2	ALDH16A1	GGTCCGAAGAGCGGCACCTC	-7	rG:dT	0.488	(0.459, 0.516)		0.120	0.235	40	50
ALDH16A1_+_49956504.23-P1P2_252	ALDH16A1_+_49956504.23-P1P2	ALDH16A1	GGTCCGAAGAGCGCCACCTC	-7	rC:dT	0.167	(0.141, 0.194)		0.120	0.209	40	40
ALDH16A1_+_49956504.23-P1P2_255	ALDH16A1_+_49956504.23-P1P2	ALDH16A1	GGTCCGAAGAGCGTCACCTC	-7	rU:dT	0.157	(0.128, 0.186)		0.120	0.186	40	60
ALDH16A1_+_49956504.23-P1P2_257	ALDH16A1_+_49956504.23-P1P2	ALDH16A1	GGTCCGAAGAGCGAAACCTC	-6	rA:dG	0.042	(0.024, 0.060)		0.139	0.164	40	60
ALDH16A1_+_49956504.23-P1P2_260	ALDH16A1_+_49956504.23-P1P2	ALDH16A1	GGTCCGAAGAGCGAGACCTC	-6	rG:dG	0.064	(0.050, 0.077)		0.139	0.212	40	50
ALDH16A1_+_49956504.23-P1P2_265	ALDH16A1_+_49956504.23-P1P2	ALDH16A1	GGTCCGAAGAGCGATACCTC	-6	rU:dG	0.110	(0.085, 0.135)		0.139	0.192	40	70
ALDH16A1_+_49956504.23-P1P2_273	ALDH16A1_+_49956504.23-P1P2	ALDH16A1	GGTCCGAAGAGCGACGCCTC	-5	rG:dT	0.444	(0.411, 0.477)		0.130	0.235	40	50
ALDH16A1_+_49956504.23-P1P2_276	ALDH16A1_+_49956504.23-P1P2	ALDH16A1	GGTCCGAAGAGCGACCCCTC	-5	rC:dT	0.288	(0.251, 0.324)		0.130	0.209	40	50
ALDH16A1_+_49956504.23-P1P2_279	ALDH16A1_+_49956504.23-P1P2	ALDH16A1	GGTCCGAAGAGCGACTCCTC	-5	rU:dT	0.181	(0.150, 0.213)		0.130	0.186	30	50
ALDH16A1_+_49956504.23-P1P2_281	ALDH16A1_+_49956504.23-P1P2	ALDH16A1	GGTCCGAAGAGCGACAACTC	-4	rA:dG	0.105	(0.082, 0.127)		0.147	0.164	50	60
ALDH16A1_+_49956504.23-P1P2_284	ALDH16A1_+_49956504.23-P1P2	ALDH16A1	GGTCCGAAGAGCGACAGCTC	-4	rG:dG	0.221	(0.194, 0.248)		0.147	0.212	40	50
ALDH16A1_+_49956504.23-P1P2_289	ALDH16A1_+_49956504.23-P1P2	ALDH16A1	GGTCCGAAGAGCGACATCTC	-4	rU:dG	0.212	(0.183, 0.242)		0.147	0.192	30	40
ALDH16A1_+_49956504.23-P1P2_293	ALDH16A1_+_49956504.23-P1P2	ALDH16A1	GGTCCGAAGAGCGACACATC	-3	rA:dG	0.043	(0.025, 0.061)		0.116	0.164	50	50
ALDH16A1_+_49956504.23-P1P2_296	ALDH16A1_+_49956504.23-P1P2	ALDH16A1	GGTCCGAAGAGCGACACGTC	-3	rG:dG	0.108	(0.088, 0.128)		0.116	0.212	50	50
ALDH16A1_+_49956504.23-P1P2_301	ALDH16A1_+_49956504.23-P1P2	ALDH16A1	GGTCCGAAGAGCGACACTTC	-3	rU:dG	0.098	(0.079, 0.118)		0.116	0.192	40	60
ALDH16A1_+_49956504.23-P1P2_304	ALDH16A1_+_49956504.23-P1P2	ALDH16A1	GGTCCGAAGAGCGACACCAC	-2	rA:dA	0.146	(0.121, 0.172)		0.113	0.182	40	50
ALDH16A1_+_49956504.23-P1P2_307	ALDH16A1_+_49956504.23-P1P2	ALDH16A1	GGTCCGAAGAGCGACACCGC	-2	rG:dA	0.145	(0.129, 0.161)		0.113	0.200	50	60
ALDH16A1_+_49956504.23-P1P2_310	ALDH16A1_+_49956504.23-P1P2	ALDH16A1	GGTCCGAAGAGCGACACCCC	-2	rC:dA	0.232	(0.205, 0.260)		0.113	0.225	40	50
ALDH16A1_+_49956504.23-P1P2_317	ALDH16A1_+_49956504.23-P1P2	ALDH16A1	GGTCCGAAGAGCGACACCTA	-1	rA:dG	0.060	(0.042, 0.078)		0.105	0.164	30	50
ALDH16A1_+_49956504.23-P1P2_320	ALDH16A1_+_49956504.23-P1P2	ALDH16A1	GGTCCGAAGAGCGACACCTG	-1	rG:dG	0.106	(0.092, 0.119)		0.105	0.212	30	60
ALDH16A1_+_49956504.23-P1P2_325	ALDH16A1_+_49956504.23-P1P2	ALDH16A1	GGTCCGAAGAGCGACACCTT	-1	rU:dG	0.101	(0.079, 0.122)		0.105	0.192	40	50
ALDH16A1_+_49956525.23-P1P2	ALDH16A1_+_49956525.23-P1P2	ALDH16A1	GTGTGTTAAGGGGAACCTTG			1.000					40	50
ALDH16A1_+_49956525.23-P1P2_100	ALDH16A1_+_49956525.23-P1P2	ALDH16A1	GAGTGTTAAGGGGAACCTTG	-19	rA:dA	0.929	(0.893, 0.964)		0.260	0.182	30	40
ALDH16A1_+_49956525.23-P1P2_103	ALDH16A1_+_49956525.23-P1P2	ALDH16A1	GGGTGTTAAGGGGAACCTTG	-19	rG:dA	0.991	(0.954, 1.027)		0.260	0.200	30	50
ALDH16A1_+_49956525.23-P1P2_106	ALDH16A1_+_49956525.23-P1P2	ALDH16A1	GCGTGTTAAGGGGAACCTTG	-19	rC:dA	0.910	(0.876, 0.944)		0.260	0.225	40	50
ALDH16A1_+_49956525.23-P1P2_114	ALDH16A1_+_49956525.23-P1P2	ALDH16A1	GTATGTTAAGGGGAACCTTG	-18	rA:dC	0.876	(0.845, 0.906)		0.218	0.201	40	50
ALDH16A1_+_49956525.23-P1P2_119	ALDH16A1_+_49956525.23-P1P2	ALDH16A1	GTCTGTTAAGGGGAACCTTG	-18	rC:dC	0.932	(0.903, 0.960)		0.218	0.165	30	50
ALDH16A1_+_49956525.23-P1P2_122	ALDH16A1_+_49956525.23-P1P2	ALDH16A1	GTTTGTTAAGGGGAACCTTG	-18	rU:dC	0.859	(0.829, 0.888)		0.218	0.165	30	60
ALDH16A1_+_49956525.23-P1P2_124	ALDH16A1_+_49956525.23-P1P2	ALDH16A1	GTGAGTTAAGGGGAACCTTG	-17	rA:dA	0.879	(0.849, 0.909)		0.274	0.182	40	40
ALDH16A1_+_49956525.23-P1P2_127	ALDH16A1_+_49956525.23-P1P2	ALDH16A1	GTGGGTTAAGGGGAACCTTG	-17	rG:dA	0.933	(0.903, 0.962)		0.274	0.200	30	40
ALDH16A1_+_49956525.23-P1P2_130	ALDH16A1_+_49956525.23-P1P2	ALDH16A1	GTGCGTTAAGGGGAACCTTG	-17	rC:dA	0.891	(0.865, 0.918)		0.274	0.225	30	40
ALDH16A1_+_49956525.23-P1P2_138	ALDH16A1_+_49956525.23-P1P2	ALDH16A1	GTGTATTAAGGGGAACCTTG	-16	rA:dC	0.698	(0.661, 0.735)		0.261	0.201	30	40
ALDH16A1_+_49956525.23-P1P2_143	ALDH16A1_+_49956525.23-P1P2	ALDH16A1	GTGTCTTAAGGGGAACCTTG	-16	rC:dC	0.713	(0.685, 0.742)		0.261	0.165	30	40
ALDH16A1_+_49956525.23-P1P2_146	ALDH16A1_+_49956525.23-P1P2	ALDH16A1	GTGTTTTAAGGGGAACCTTG	-16	rU:dC	0.615	(0.585, 0.644)		0.261	0.165	30	50
ALDH16A1_+_49956525.23-P1P2_148	ALDH16A1_+_49956525.23-P1P2	ALDH16A1	GTGTGATAAGGGGAACCTTG	-15	rA:dA	0.679	(0.645, 0.713)		0.223	0.182	40	40
ALDH16A1_+_49956525.23-P1P2_151	ALDH16A1_+_49956525.23-P1P2	ALDH16A1	GTGTGGTAAGGGGAACCTTG	-15	rG:dA	0.799	(0.771, 0.828)		0.223	0.200	30	40
ALDH16A1_+_49956525.23-P1P2_154	ALDH16A1_+_49956525.23-P1P2	ALDH16A1	GTGTGCTAAGGGGAACCTTG	-15	rC:dA	0.775	(0.749, 0.802)		0.223	0.225	30	50
ALDH16A1_+_49956525.23-P1P2_160	ALDH16A1_+_49956525.23-P1P2	ALDH16A1	GTGTGTAAAGGGGAACCTTG	-14	rA:dA	0.617	(0.591, 0.643)		0.256	0.182	30	40
ALDH16A1_+_49956525.23-P1P2_163	ALDH16A1_+_49956525.23-P1P2	ALDH16A1	GTGTGTGAAGGGGAACCTTG	-14	rG:dA	0.720	(0.694, 0.746)		0.256	0.200	30	40
ALDH16A1_+_49956525.23-P1P2_166	ALDH16A1_+_49956525.23-P1P2	ALDH16A1	GTGTGTCAAGGGGAACCTTG	-14	rC:dA	0.710	(0.683, 0.736)		0.256	0.225	30	40
ALDH16A1_+_49956525.23-P1P2_177	ALDH16A1_+_49956525.23-P1P2	ALDH16A1	GTGTGTTGAGGGGAACCTTG	-13	rG:dT	0.855	(0.828, 0.883)		0.259	0.235	30	40
ALDH16A1_+_49956525.23-P1P2_180	ALDH16A1_+_49956525.23-P1P2	ALDH16A1	GTGTGTTCAGGGGAACCTTG	-13	rC:dT	0.675	(0.647, 0.704)		0.259	0.209	30	50
ALDH16A1_+_49956525.23-P1P2_183	ALDH16A1_+_49956525.23-P1P2	ALDH16A1	GTGTGTTTAGGGGAACCTTG	-13	rU:dT	0.682	(0.657, 0.707)		0.259	0.186	30	40
ALDH16A1_+_49956525.23-P1P2_189	ALDH16A1_+_49956525.23-P1P2	ALDH16A1	GTGTGTTAGGGGGAACCTTG	-12	rG:dT	0.837	(0.812, 0.862)		0.259	0.235	40	50
ALDH16A1_+_49956525.23-P1P2_192	ALDH16A1_+_49956525.23-P1P2	ALDH16A1	GTGTGTTACGGGGAACCTTG	-12	rC:dT	0.565	(0.537, 0.594)		0.259	0.209	40	60
ALDH16A1_+_49956525.23-P1P2_195	ALDH16A1_+_49956525.23-P1P2	ALDH16A1	GTGTGTTATGGGGAACCTTG	-12	rU:dT	0.600	(0.574, 0.626)		0.259	0.186	40	40
ALDH16A1_+_49956525.23-P1P2_198	ALDH16A1_+_49956525.23-P1P2	ALDH16A1	GTGTGTTAAAGGGAACCTTG	-11	rA:dC	0.188	(0.166, 0.210)		0.242	0.201	20	30
ALDH16A1_+_49956525.23-P1P2_203	ALDH16A1_+_49956525.23-P1P2	ALDH16A1	GTGTGTTAACGGGAACCTTG	-11	rC:dC	0.056	(0.037, 0.075)		0.242	0.165	40	50
ALDH16A1_+_49956525.23-P1P2_206	ALDH16A1_+_49956525.23-P1P2	ALDH16A1	GTGTGTTAATGGGAACCTTG	-11	rU:dC	0.077	(0.054, 0.100)		0.242	0.165	20	50
ALDH16A1_+_49956525.23-P1P2_210	ALDH16A1_+_49956525.23-P1P2	ALDH16A1	GTGTGTTAAGAGGAACCTTG	-10	rA:dC	0.164	(0.145, 0.183)		0.204	0.201	20	40
ALDH16A1_+_49956525.23-P1P2_215	ALDH16A1_+_49956525.23-P1P2	ALDH16A1	GTGTGTTAAGCGGAACCTTG	-10	rC:dC	0.027	(0.015, 0.040)		0.204	0.165	30	50
ALDH16A1_+_49956525.23-P1P2_218	ALDH16A1_+_49956525.23-P1P2	ALDH16A1	GTGTGTTAAGTGGAACCTTG	-10	rU:dC	0.045	(0.031, 0.058)		0.204	0.165	30	50
ALDH16A1_+_49956525.23-P1P2_222	ALDH16A1_+_49956525.23-P1P2	ALDH16A1	GTGTGTTAAGGAGAACCTTG	-9	rA:dC	0.099	(0.081, 0.117)		0.191	0.201	40	60
ALDH16A1_+_49956525.23-P1P2_227	ALDH16A1_+_49956525.23-P1P2	ALDH16A1	GTGTGTTAAGGCGAACCTTG	-9	rC:dC	0.025	(0.016, 0.034)		0.191	0.165	40	70
ALDH16A1_+_49956525.23-P1P2_230	ALDH16A1_+_49956525.23-P1P2	ALDH16A1	GTGTGTTAAGGTGAACCTTG	-9	rU:dC	0.037	(0.027, 0.048)		0.191	0.165	30	50
ALDH16A1_+_49956525.23-P1P2_234	ALDH16A1_+_49956525.23-P1P2	ALDH16A1	GTGTGTTAAGGGAAACCTTG	-8	rA:dC	0.128	(0.111, 0.145)		0.181	0.201	30	50
ALDH16A1_+_49956525.23-P1P2_239	ALDH16A1_+_49956525.23-P1P2	ALDH16A1	GTGTGTTAAGGGCAACCTTG	-8	rC:dC	0.051	(0.039, 0.062)		0.181	0.165	20	50
ALDH16A1_+_49956525.23-P1P2_242	ALDH16A1_+_49956525.23-P1P2	ALDH16A1	GTGTGTTAAGGGTAACCTTG	-8	rU:dC	0.049	(0.037, 0.060)		0.181	0.165	40	60
ALDH16A1_+_49956525.23-P1P2_249	ALDH16A1_+_49956525.23-P1P2	ALDH16A1	GTGTGTTAAGGGGGACCTTG	-7	rG:dT	0.340	(0.317, 0.362)		0.120	0.235	30	30
ALDH16A1_+_49956525.23-P1P2_252	ALDH16A1_+_49956525.23-P1P2	ALDH16A1	GTGTGTTAAGGGGCACCTTG	-7	rC:dT	0.123	(0.103, 0.142)		0.120	0.209	30	50
ALDH16A1_+_49956525.23-P1P2_255	ALDH16A1_+_49956525.23-P1P2	ALDH16A1	GTGTGTTAAGGGGTACCTTG	-7	rU:dT	0.129	(0.112, 0.145)		0.120	0.186	40	50
ALDH16A1_+_49956525.23-P1P2_261	ALDH16A1_+_49956525.23-P1P2	ALDH16A1	GTGTGTTAAGGGGAGCCTTG	-6	rG:dT	0.270	(0.249, 0.290)		0.139	0.235	30	40
ALDH16A1_+_49956525.23-P1P2_264	ALDH16A1_+_49956525.23-P1P2	ALDH16A1	GTGTGTTAAGGGGACCCTTG	-6	rC:dT	0.162	(0.147, 0.178)		0.139	0.209	30	30
ALDH16A1_+_49956525.23-P1P2_267	ALDH16A1_+_49956525.23-P1P2	ALDH16A1	GTGTGTTAAGGGGATCCTTG	-6	rU:dT	0.140	(0.127, 0.153)		0.139	0.186	30	60
ALDH16A1_+_49956525.23-P1P2_269	ALDH16A1_+_49956525.23-P1P2	ALDH16A1	GTGTGTTAAGGGGAAACTTG	-5	rA:dG	0.061	(0.049, 0.073)		0.130	0.164	40	50
ALDH16A1_+_49956525.23-P1P2_272	ALDH16A1_+_49956525.23-P1P2	ALDH16A1	GTGTGTTAAGGGGAAGCTTG	-5	rG:dG	0.088	(0.076, 0.100)		0.130	0.212	20	40
ALDH16A1_+_49956525.23-P1P2_277	ALDH16A1_+_49956525.23-P1P2	ALDH16A1	GTGTGTTAAGGGGAATCTTG	-5	rU:dG	0.098	(0.084, 0.112)		0.130	0.192	30	50
ALDH16A1_+_49956525.23-P1P2_281	ALDH16A1_+_49956525.23-P1P2	ALDH16A1	GTGTGTTAAGGGGAACATTG	-4	rA:dG	0.101	(0.089, 0.114)		0.147	0.164	40	60
ALDH16A1_+_49956525.23-P1P2_284	ALDH16A1_+_49956525.23-P1P2	ALDH16A1	GTGTGTTAAGGGGAACGTTG	-4	rG:dG	0.182	(0.160, 0.204)		0.147	0.212	40	50
ALDH16A1_+_49956525.23-P1P2_289	ALDH16A1_+_49956525.23-P1P2	ALDH16A1	GTGTGTTAAGGGGAACTTTG	-4	rU:dG	0.120	(0.104, 0.136)		0.147	0.192	30	50
ALDH16A1_+_49956525.23-P1P2_292	ALDH16A1_+_49956525.23-P1P2	ALDH16A1	GTGTGTTAAGGGGAACCATG	-3	rA:dA	0.131	(0.117, 0.144)		0.116	0.182	30	50
ALDH16A1_+_49956525.23-P1P2_295	ALDH16A1_+_49956525.23-P1P2	ALDH16A1	GTGTGTTAAGGGGAACCGTG	-3	rG:dA	0.186	(0.168, 0.204)		0.116	0.200	30	40
ALDH16A1_+_49956525.23-P1P2_298	ALDH16A1_+_49956525.23-P1P2	ALDH16A1	GTGTGTTAAGGGGAACCCTG	-3	rC:dA	0.195	(0.177, 0.212)		0.116	0.225	20	40
ALDH16A1_+_49956525.23-P1P2_304	ALDH16A1_+_49956525.23-P1P2	ALDH16A1	GTGTGTTAAGGGGAACCTAG	-2	rA:dA	0.149	(0.135, 0.163)		0.113	0.182	30	60
ALDH16A1_+_49956525.23-P1P2_307	ALDH16A1_+_49956525.23-P1P2	ALDH16A1	GTGTGTTAAGGGGAACCTGG	-2	rG:dA	0.206	(0.189, 0.223)		0.113	0.200	30	40
ALDH16A1_+_49956525.23-P1P2_310	ALDH16A1_+_49956525.23-P1P2	ALDH16A1	GTGTGTTAAGGGGAACCTCG	-2	rC:dA	0.168	(0.148, 0.187)		0.113	0.225	40	40
ALDH16A1_+_49956525.23-P1P2_318	ALDH16A1_+_49956525.23-P1P2	ALDH16A1	GTGTGTTAAGGGGAACCTTA	-1	rA:dC	0.103	(0.092, 0.114)		0.105	0.201	40	60
ALDH16A1_+_49956525.23-P1P2_323	ALDH16A1_+_49956525.23-P1P2	ALDH16A1	GTGTGTTAAGGGGAACCTTC	-1	rC:dC	0.076	(0.068, 0.085)		0.105	0.165	30	50
ALDH16A1_+_49956525.23-P1P2_326	ALDH16A1_+_49956525.23-P1P2	ALDH16A1	GTGTGTTAAGGGGAACCTTT	-1	rU:dC	0.074	(0.065, 0.083)		0.105	0.165	30	50
ALDH16A1_+_49956535.23-P1P2	ALDH16A1_+_49956535.23-P1P2	ALDH16A1	GCGGGGCGCTCTGTGTTAAG			1.000					40	60
ALDH16A1_+_49956535.23-P1P2_101	ALDH16A1_+_49956535.23-P1P2	ALDH16A1	GAGGGGCGCTCTGTGTTAAG	-19	rA:dG	0.644	(0.606, 0.682)		0.260	0.164	40	50
ALDH16A1_+_49956535.23-P1P2_104	ALDH16A1_+_49956535.23-P1P2	ALDH16A1	GGGGGGCGCTCTGTGTTAAG	-19	rG:dG	0.620	(0.578, 0.661)		0.260	0.212	40	50
ALDH16A1_+_49956535.23-P1P2_109	ALDH16A1_+_49956535.23-P1P2	ALDH16A1	GTGGGGCGCTCTGTGTTAAG	-19	rU:dG	0.553	(0.511, 0.596)		0.260	0.192	30	50
ALDH16A1_+_49956535.23-P1P2_114	ALDH16A1_+_49956535.23-P1P2	ALDH16A1	GCAGGGCGCTCTGTGTTAAG	-18	rA:dC	0.438	(0.401, 0.474)		0.218	0.201	40	50
ALDH16A1_+_49956535.23-P1P2_119	ALDH16A1_+_49956535.23-P1P2	ALDH16A1	GCCGGGCGCTCTGTGTTAAG	-18	rC:dC	0.505	(0.467, 0.542)		0.218	0.165	40	60
ALDH16A1_+_49956535.23-P1P2_122	ALDH16A1_+_49956535.23-P1P2	ALDH16A1	GCTGGGCGCTCTGTGTTAAG	-18	rU:dC	0.465	(0.431, 0.498)		0.218	0.165	30	60
ALDH16A1_+_49956535.23-P1P2_126	ALDH16A1_+_49956535.23-P1P2	ALDH16A1	GCGAGGCGCTCTGTGTTAAG	-17	rA:dC	0.343	(0.301, 0.384)		0.274	0.201	40	60
ALDH16A1_+_49956535.23-P1P2_131	ALDH16A1_+_49956535.23-P1P2	ALDH16A1	GCGCGGCGCTCTGTGTTAAG	-17	rC:dC	0.349	(0.316, 0.381)		0.274	0.165	30	60
ALDH16A1_+_49956535.23-P1P2_134	ALDH16A1_+_49956535.23-P1P2	ALDH16A1	GCGTGGCGCTCTGTGTTAAG	-17	rU:dC	0.331	(0.297, 0.365)		0.274	0.165	40	50
ALDH16A1_+_49956535.23-P1P2_138	ALDH16A1_+_49956535.23-P1P2	ALDH16A1	GCGGAGCGCTCTGTGTTAAG	-16	rA:dC	0.262	(0.225, 0.300)		0.261	0.201	40	50
ALDH16A1_+_49956535.23-P1P2_143	ALDH16A1_+_49956535.23-P1P2	ALDH16A1	GCGGCGCGCTCTGTGTTAAG	-16	rC:dC	0.231	(0.199, 0.263)		0.261	0.165	40	50
ALDH16A1_+_49956535.23-P1P2_146	ALDH16A1_+_49956535.23-P1P2	ALDH16A1	GCGGTGCGCTCTGTGTTAAG	-16	rU:dC	0.213	(0.184, 0.243)		0.261	0.165	40	50
ALDH16A1_+_49956535.23-P1P2_150	ALDH16A1_+_49956535.23-P1P2	ALDH16A1	GCGGGACGCTCTGTGTTAAG	-15	rA:dC	0.255	(0.221, 0.288)		0.223	0.201	40	50
ALDH16A1_+_49956535.23-P1P2_155	ALDH16A1_+_49956535.23-P1P2	ALDH16A1	GCGGGCCGCTCTGTGTTAAG	-15	rC:dC	0.211	(0.175, 0.247)		0.223	0.165	50	60
ALDH16A1_+_49956535.23-P1P2_158	ALDH16A1_+_49956535.23-P1P2	ALDH16A1	GCGGGTCGCTCTGTGTTAAG	-15	rU:dC	0.234	(0.195, 0.273)		0.223	0.165	40	60
ALDH16A1_+_49956535.23-P1P2_161	ALDH16A1_+_49956535.23-P1P2	ALDH16A1	GCGGGGAGCTCTGTGTTAAG	-14	rA:dG	0.328	(0.287, 0.369)		0.256	0.164	40	50
ALDH16A1_+_49956535.23-P1P2_164	ALDH16A1_+_49956535.23-P1P2	ALDH16A1	GCGGGGGGCTCTGTGTTAAG	-14	rG:dG	0.450	(0.398, 0.503)		0.256	0.212	30	50
ALDH16A1_+_49956535.23-P1P2_169	ALDH16A1_+_49956535.23-P1P2	ALDH16A1	GCGGGGTGCTCTGTGTTAAG	-14	rU:dG	0.485	(0.431, 0.540)		0.256	0.192	40	50
ALDH16A1_+_49956535.23-P1P2_174	ALDH16A1_+_49956535.23-P1P2	ALDH16A1	GCGGGGCACTCTGTGTTAAG	-13	rA:dC	0.240	(0.206, 0.275)		0.259	0.201	40	50
ALDH16A1_+_49956535.23-P1P2_179	ALDH16A1_+_49956535.23-P1P2	ALDH16A1	GCGGGGCCCTCTGTGTTAAG	-13	rC:dC	0.142	(0.118, 0.166)		0.259	0.165	50	50
ALDH16A1_+_49956535.23-P1P2_182	ALDH16A1_+_49956535.23-P1P2	ALDH16A1	GCGGGGCTCTCTGTGTTAAG	-13	rU:dC	0.234	(0.198, 0.271)		0.259	0.165	40	50
ALDH16A1_+_49956535.23-P1P2_185	ALDH16A1_+_49956535.23-P1P2	ALDH16A1	GCGGGGCGATCTGTGTTAAG	-12	rA:dG	0.214	(0.173, 0.255)		0.259	0.164	40	40
ALDH16A1_+_49956535.23-P1P2_188	ALDH16A1_+_49956535.23-P1P2	ALDH16A1	GCGGGGCGGTCTGTGTTAAG	-12	rG:dG	0.398	(0.346, 0.450)		0.259	0.212	40	50
ALDH16A1_+_49956535.23-P1P2_193	ALDH16A1_+_49956535.23-P1P2	ALDH16A1	GCGGGGCGTTCTGTGTTAAG	-12	rU:dG	0.375	(0.327, 0.423)		0.259	0.192	30	40
ALDH16A1_+_49956535.23-P1P2_196	ALDH16A1_+_49956535.23-P1P2	ALDH16A1	GCGGGGCGCACTGTGTTAAG	-11	rA:dA	0.182	(0.157, 0.207)		0.242	0.182	40	40
ALDH16A1_+_49956535.23-P1P2_199	ALDH16A1_+_49956535.23-P1P2	ALDH16A1	GCGGGGCGCGCTGTGTTAAG	-11	rG:dA	0.285	(0.251, 0.319)		0.242	0.200	40	60
ALDH16A1_+_49956535.23-P1P2_202	ALDH16A1_+_49956535.23-P1P2	ALDH16A1	GCGGGGCGCCCTGTGTTAAG	-11	rC:dA	0.209	(0.179, 0.239)		0.242	0.225	30	60
ALDH16A1_+_49956535.23-P1P2_209	ALDH16A1_+_49956535.23-P1P2	ALDH16A1	GCGGGGCGCTATGTGTTAAG	-10	rA:dG	0.057	(0.036, 0.077)		0.204	0.164	30	60
ALDH16A1_+_49956535.23-P1P2_212	ALDH16A1_+_49956535.23-P1P2	ALDH16A1	GCGGGGCGCTGTGTGTTAAG	-10	rG:dG	0.209	(0.168, 0.250)		0.204	0.212	30	50
ALDH16A1_+_49956535.23-P1P2_217	ALDH16A1_+_49956535.23-P1P2	ALDH16A1	GCGGGGCGCTTTGTGTTAAG	-10	rU:dG	0.245	(0.206, 0.283)		0.204	0.192	40	50
ALDH16A1_+_49956535.23-P1P2_220	ALDH16A1_+_49956535.23-P1P2	ALDH16A1	GCGGGGCGCTCAGTGTTAAG	-9	rA:dA	0.063	(0.049, 0.077)		0.191	0.182	40	50
ALDH16A1_+_49956535.23-P1P2_223	ALDH16A1_+_49956535.23-P1P2	ALDH16A1	GCGGGGCGCTCGGTGTTAAG	-9	rG:dA	0.172	(0.147, 0.198)		0.191	0.200	40	50
ALDH16A1_+_49956535.23-P1P2_226	ALDH16A1_+_49956535.23-P1P2	ALDH16A1	GCGGGGCGCTCCGTGTTAAG	-9	rC:dA	0.189	(0.158, 0.219)		0.191	0.225	40	60
ALDH16A1_+_49956535.23-P1P2_234	ALDH16A1_+_49956535.23-P1P2	ALDH16A1	GCGGGGCGCTCTATGTTAAG	-8	rA:dC	0.036	(0.025, 0.048)		0.181	0.201	50	70
ALDH16A1_+_49956535.23-P1P2_239	ALDH16A1_+_49956535.23-P1P2	ALDH16A1	GCGGGGCGCTCTCTGTTAAG	-8	rC:dC	0.023	(0.013, 0.033)		0.181	0.165	40	50
ALDH16A1_+_49956535.23-P1P2_242	ALDH16A1_+_49956535.23-P1P2	ALDH16A1	GCGGGGCGCTCTTTGTTAAG	-8	rU:dC	0.014	(0.003, 0.026)		0.181	0.165	50	50
ALDH16A1_+_49956535.23-P1P2_244	ALDH16A1_+_49956535.23-P1P2	ALDH16A1	GCGGGGCGCTCTGAGTTAAG	-7	rA:dA	0.055	(0.039, 0.070)		0.120	0.182	40	60
ALDH16A1_+_49956535.23-P1P2_247	ALDH16A1_+_49956535.23-P1P2	ALDH16A1	GCGGGGCGCTCTGGGTTAAG	-7	rG:dA	0.091	(0.077, 0.104)		0.120	0.200	40	40
ALDH16A1_+_49956535.23-P1P2_250	ALDH16A1_+_49956535.23-P1P2	ALDH16A1	GCGGGGCGCTCTGCGTTAAG	-7	rC:dA	0.090	(0.072, 0.108)		0.120	0.225	50	60
ALDH16A1_+_49956535.23-P1P2_258	ALDH16A1_+_49956535.23-P1P2	ALDH16A1	GCGGGGCGCTCTGTATTAAG	-6	rA:dC	0.070	(0.052, 0.088)		0.139	0.201	40	70
ALDH16A1_+_49956535.23-P1P2_263	ALDH16A1_+_49956535.23-P1P2	ALDH16A1	GCGGGGCGCTCTGTCTTAAG	-6	rC:dC	0.021	(0.010, 0.032)		0.139	0.165	40	60
ALDH16A1_+_49956535.23-P1P2_266	ALDH16A1_+_49956535.23-P1P2	ALDH16A1	GCGGGGCGCTCTGTTTTAAG	-6	rU:dC	0.016	(0.003, 0.028)		0.139	0.165	30	60
ALDH16A1_+_49956535.23-P1P2_268	ALDH16A1_+_49956535.23-P1P2	ALDH16A1	GCGGGGCGCTCTGTGATAAG	-5	rA:dA	0.063	(0.045, 0.080)		0.130	0.182	30	60
ALDH16A1_+_49956535.23-P1P2_271	ALDH16A1_+_49956535.23-P1P2	ALDH16A1	GCGGGGCGCTCTGTGGTAAG	-5	rG:dA	0.094	(0.079, 0.108)		0.130	0.200	40	50
ALDH16A1_+_49956535.23-P1P2_274	ALDH16A1_+_49956535.23-P1P2	ALDH16A1	GCGGGGCGCTCTGTGCTAAG	-5	rC:dA	0.079	(0.062, 0.097)		0.130	0.225	30	30
ALDH16A1_+_49956535.23-P1P2_280	ALDH16A1_+_49956535.23-P1P2	ALDH16A1	GCGGGGCGCTCTGTGTAAAG	-4	rA:dA	0.058	(0.039, 0.076)		0.147	0.182	40	50
ALDH16A1_+_49956535.23-P1P2_283	ALDH16A1_+_49956535.23-P1P2	ALDH16A1	GCGGGGCGCTCTGTGTGAAG	-4	rG:dA	0.144	(0.123, 0.164)		0.147	0.200	30	40
ALDH16A1_+_49956535.23-P1P2_286	ALDH16A1_+_49956535.23-P1P2	ALDH16A1	GCGGGGCGCTCTGTGTCAAG	-4	rC:dA	0.060	(0.042, 0.079)		0.147	0.225	30	30
ALDH16A1_+_49956535.23-P1P2_297	ALDH16A1_+_49956535.23-P1P2	ALDH16A1	GCGGGGCGCTCTGTGTTGAG	-3	rG:dT	0.310	(0.280, 0.340)		0.116	0.235	40	60
ALDH16A1_+_49956535.23-P1P2_300	ALDH16A1_+_49956535.23-P1P2	ALDH16A1	GCGGGGCGCTCTGTGTTCAG	-3	rC:dT	0.053	(0.040, 0.066)		0.116	0.209	30	40
ALDH16A1_+_49956535.23-P1P2_303	ALDH16A1_+_49956535.23-P1P2	ALDH16A1	GCGGGGCGCTCTGTGTTTAG	-3	rU:dT	0.042	(0.029, 0.056)		0.116	0.186	30	40
ALDH16A1_+_49956535.23-P1P2_309	ALDH16A1_+_49956535.23-P1P2	ALDH16A1	GCGGGGCGCTCTGTGTTAGG	-2	rG:dT	0.231	(0.204, 0.258)		0.113	0.235	30	60
ALDH16A1_+_49956535.23-P1P2_312	ALDH16A1_+_49956535.23-P1P2	ALDH16A1	GCGGGGCGCTCTGTGTTACG	-2	rC:dT	0.033	(0.018, 0.047)		0.113	0.209	30	60
ALDH16A1_+_49956535.23-P1P2_315	ALDH16A1_+_49956535.23-P1P2	ALDH16A1	GCGGGGCGCTCTGTGTTATG	-2	rU:dT	0.035	(0.021, 0.050)		0.113	0.186	30	50
ALDH16A1_+_49956535.23-P1P2_318	ALDH16A1_+_49956535.23-P1P2	ALDH16A1	GCGGGGCGCTCTGTGTTAAA	-1	rA:dC	0.010	(-0.001, 0.022)		0.105	0.201	30	50
ALDH16A1_+_49956535.23-P1P2_323	ALDH16A1_+_49956535.23-P1P2	ALDH16A1	GCGGGGCGCTCTGTGTTAAC	-1	rC:dC	0.006	(-0.004, 0.017)		0.105	0.165	30	50
ALDH16A1_+_49956535.23-P1P2_326	ALDH16A1_+_49956535.23-P1P2	ALDH16A1	GCGGGGCGCTCTGTGTTAAT	-1	rU:dC	0.004	(-0.006, 0.015)		0.105	0.165	40	60
ALDH16A1_-_49956532.23-P1P2	ALDH16A1_-_49956532.23-P1P2	ALDH16A1	GTGTCGCTCTTCGGACCTCA			1.000					40	50
ALDH16A1_-_49956532.23-P1P2_100	ALDH16A1_-_49956532.23-P1P2	ALDH16A1	GAGTCGCTCTTCGGACCTCA	-19	rA:dA	0.380	(0.338, 0.422)		0.260	0.182	40	60
ALDH16A1_-_49956532.23-P1P2_103	ALDH16A1_-_49956532.23-P1P2	ALDH16A1	GGGTCGCTCTTCGGACCTCA	-19	rG:dA	0.443	(0.401, 0.486)		0.260	0.200	40	50
ALDH16A1_-_49956532.23-P1P2_106	ALDH16A1_-_49956532.23-P1P2	ALDH16A1	GCGTCGCTCTTCGGACCTCA	-19	rC:dA	0.300	(0.268, 0.332)		0.260	0.225	50	50
ALDH16A1_-_49956532.23-P1P2_114	ALDH16A1_-_49956532.23-P1P2	ALDH16A1	GTATCGCTCTTCGGACCTCA	-18	rA:dC	0.275	(0.243, 0.308)		0.218	0.201	40	50
ALDH16A1_-_49956532.23-P1P2_119	ALDH16A1_-_49956532.23-P1P2	ALDH16A1	GTCTCGCTCTTCGGACCTCA	-18	rC:dC	0.332	(0.302, 0.362)		0.218	0.165	30	40
ALDH16A1_-_49956532.23-P1P2_122	ALDH16A1_-_49956532.23-P1P2	ALDH16A1	GTTTCGCTCTTCGGACCTCA	-18	rU:dC	0.296	(0.265, 0.327)		0.218	0.165	40	50
ALDH16A1_-_49956532.23-P1P2_124	ALDH16A1_-_49956532.23-P1P2	ALDH16A1	GTGACGCTCTTCGGACCTCA	-17	rA:dA	0.313	(0.278, 0.349)		0.274	0.182	40	60
ALDH16A1_-_49956532.23-P1P2_127	ALDH16A1_-_49956532.23-P1P2	ALDH16A1	GTGGCGCTCTTCGGACCTCA	-17	rG:dA	0.404	(0.363, 0.444)		0.274	0.200	30	60
ALDH16A1_-_49956532.23-P1P2_130	ALDH16A1_-_49956532.23-P1P2	ALDH16A1	GTGCCGCTCTTCGGACCTCA	-17	rC:dA	0.336	(0.303, 0.369)		0.274	0.225	30	50
ALDH16A1_-_49956532.23-P1P2_137	ALDH16A1_-_49956532.23-P1P2	ALDH16A1	GTGTAGCTCTTCGGACCTCA	-16	rA:dG	0.240	(0.212, 0.269)		0.261	0.164	40	60
ALDH16A1_-_49956532.23-P1P2_140	ALDH16A1_-_49956532.23-P1P2	ALDH16A1	GTGTGGCTCTTCGGACCTCA	-16	rG:dG	0.304	(0.273, 0.335)		0.261	0.212	30	50
ALDH16A1_-_49956532.23-P1P2_145	ALDH16A1_-_49956532.23-P1P2	ALDH16A1	GTGTTGCTCTTCGGACCTCA	-16	rU:dG	0.259	(0.230, 0.288)		0.261	0.192	30	50
ALDH16A1_-_49956532.23-P1P2_150	ALDH16A1_-_49956532.23-P1P2	ALDH16A1	GTGTCACTCTTCGGACCTCA	-15	rA:dC	0.172	(0.150, 0.194)		0.223	0.201	30	50
ALDH16A1_-_49956532.23-P1P2_155	ALDH16A1_-_49956532.23-P1P2	ALDH16A1	GTGTCCCTCTTCGGACCTCA	-15	rC:dC	0.162	(0.139, 0.185)		0.223	0.165	30	50
ALDH16A1_-_49956532.23-P1P2_158	ALDH16A1_-_49956532.23-P1P2	ALDH16A1	GTGTCTCTCTTCGGACCTCA	-15	rU:dC	0.156	(0.133, 0.179)		0.223	0.165	30	50
ALDH16A1_-_49956532.23-P1P2_161	ALDH16A1_-_49956532.23-P1P2	ALDH16A1	GTGTCGATCTTCGGACCTCA	-14	rA:dG	0.177	(0.152, 0.201)		0.256	0.164	30	40
ALDH16A1_-_49956532.23-P1P2_164	ALDH16A1_-_49956532.23-P1P2	ALDH16A1	GTGTCGGTCTTCGGACCTCA	-14	rG:dG	0.317	(0.282, 0.352)		0.256	0.212	30	50
ALDH16A1_-_49956532.23-P1P2_169	ALDH16A1_-_49956532.23-P1P2	ALDH16A1	GTGTCGTTCTTCGGACCTCA	-14	rU:dG	0.302	(0.267, 0.336)		0.256	0.192	30	50
ALDH16A1_-_49956532.23-P1P2_172	ALDH16A1_-_49956532.23-P1P2	ALDH16A1	GTGTCGCACTTCGGACCTCA	-13	rA:dA	0.205	(0.182, 0.229)		0.259	0.182	30	40
ALDH16A1_-_49956532.23-P1P2_175	ALDH16A1_-_49956532.23-P1P2	ALDH16A1	GTGTCGCGCTTCGGACCTCA	-13	rG:dA	0.316	(0.286, 0.346)		0.259	0.200	40	50
ALDH16A1_-_49956532.23-P1P2_178	ALDH16A1_-_49956532.23-P1P2	ALDH16A1	GTGTCGCCCTTCGGACCTCA	-13	rC:dA	0.181	(0.160, 0.202)		0.259	0.225	40	50
ALDH16A1_-_49956532.23-P1P2_185	ALDH16A1_-_49956532.23-P1P2	ALDH16A1	GTGTCGCTATTCGGACCTCA	-12	rA:dG	0.119	(0.101, 0.138)		0.259	0.164	40	50
ALDH16A1_-_49956532.23-P1P2_188	ALDH16A1_-_49956532.23-P1P2	ALDH16A1	GTGTCGCTGTTCGGACCTCA	-12	rG:dG	0.243	(0.218, 0.267)		0.259	0.212	50	50
ALDH16A1_-_49956532.23-P1P2_193	ALDH16A1_-_49956532.23-P1P2	ALDH16A1	GTGTCGCTTTTCGGACCTCA	-12	rU:dG	0.207	(0.186, 0.228)		0.259	0.192	40	50
ALDH16A1_-_49956532.23-P1P2_196	ALDH16A1_-_49956532.23-P1P2	ALDH16A1	GTGTCGCTCATCGGACCTCA	-11	rA:dA	0.113	(0.095, 0.131)		0.242	0.182	40	50
ALDH16A1_-_49956532.23-P1P2_199	ALDH16A1_-_49956532.23-P1P2	ALDH16A1	GTGTCGCTCGTCGGACCTCA	-11	rG:dA	0.213	(0.189, 0.237)		0.242	0.200	30	60
ALDH16A1_-_49956532.23-P1P2_202	ALDH16A1_-_49956532.23-P1P2	ALDH16A1	GTGTCGCTCCTCGGACCTCA	-11	rC:dA	0.129	(0.111, 0.147)		0.242	0.225	30	40
ALDH16A1_-_49956532.23-P1P2_208	ALDH16A1_-_49956532.23-P1P2	ALDH16A1	GTGTCGCTCTACGGACCTCA	-10	rA:dA	0.062	(0.049, 0.076)		0.204	0.182	50	50
ALDH16A1_-_49956532.23-P1P2_211	ALDH16A1_-_49956532.23-P1P2	ALDH16A1	GTGTCGCTCTGCGGACCTCA	-10	rG:dA	0.135	(0.119, 0.152)		0.204	0.200	40	40
ALDH16A1_-_49956532.23-P1P2_214	ALDH16A1_-_49956532.23-P1P2	ALDH16A1	GTGTCGCTCTCCGGACCTCA	-10	rC:dA	0.146	(0.128, 0.165)		0.204	0.225	40	40
ALDH16A1_-_49956532.23-P1P2_221	ALDH16A1_-_49956532.23-P1P2	ALDH16A1	GTGTCGCTCTTAGGACCTCA	-9	rA:dG	0.018	(0.003, 0.033)		0.191	0.164	40	40
ALDH16A1_-_49956532.23-P1P2_224	ALDH16A1_-_49956532.23-P1P2	ALDH16A1	GTGTCGCTCTTGGGACCTCA	-9	rG:dG	0.165	(0.144, 0.186)		0.191	0.212	40	40
ALDH16A1_-_49956532.23-P1P2_229	ALDH16A1_-_49956532.23-P1P2	ALDH16A1	GTGTCGCTCTTTGGACCTCA	-9	rU:dG	0.193	(0.169, 0.216)		0.191	0.192	20	40
ALDH16A1_-_49956532.23-P1P2_234	ALDH16A1_-_49956532.23-P1P2	ALDH16A1	GTGTCGCTCTTCAGACCTCA	-8	rA:dC	0.021	(0.011, 0.032)		0.181	0.201	20	40
ALDH16A1_-_49956532.23-P1P2_239	ALDH16A1_-_49956532.23-P1P2	ALDH16A1	GTGTCGCTCTTCCGACCTCA	-8	rC:dC	0.017	(0.009, 0.025)		0.181	0.165	30	50
ALDH16A1_-_49956532.23-P1P2_242	ALDH16A1_-_49956532.23-P1P2	ALDH16A1	GTGTCGCTCTTCTGACCTCA	-8	rU:dC	0.009	(0.000, 0.018)		0.181	0.165	20	30
ALDH16A1_-_49956532.23-P1P2_246	ALDH16A1_-_49956532.23-P1P2	ALDH16A1	GTGTCGCTCTTCGAACCTCA	-7	rA:dC	0.028	(0.018, 0.037)		0.120	0.201	40	50
ALDH16A1_-_49956532.23-P1P2_251	ALDH16A1_-_49956532.23-P1P2	ALDH16A1	GTGTCGCTCTTCGCACCTCA	-7	rC:dC	0.008	(0.000, 0.016)		0.120	0.165	30	40
ALDH16A1_-_49956532.23-P1P2_254	ALDH16A1_-_49956532.23-P1P2	ALDH16A1	GTGTCGCTCTTCGTACCTCA	-7	rU:dC	0.003	(-0.006, 0.012)		0.120	0.165	40	60
ALDH16A1_-_49956532.23-P1P2_261	ALDH16A1_-_49956532.23-P1P2	ALDH16A1	GTGTCGCTCTTCGGGCCTCA	-6	rG:dT	0.095	(0.081, 0.110)		0.139	0.235	40	40
ALDH16A1_-_49956532.23-P1P2_264	ALDH16A1_-_49956532.23-P1P2	ALDH16A1	GTGTCGCTCTTCGGCCCTCA	-6	rC:dT	0.026	(0.014, 0.037)		0.139	0.209	40	50
ALDH16A1_-_49956532.23-P1P2_267	ALDH16A1_-_49956532.23-P1P2	ALDH16A1	GTGTCGCTCTTCGGTCCTCA	-6	rU:dT	0.009	(-0.002, 0.021)		0.139	0.186	40	50
ALDH16A1_-_49956532.23-P1P2_269	ALDH16A1_-_49956532.23-P1P2	ALDH16A1	GTGTCGCTCTTCGGAACTCA	-5	rA:dG	-0.017	(-0.030, -0.004)		0.130	0.164	40	50
ALDH16A1_-_49956532.23-P1P2_272	ALDH16A1_-_49956532.23-P1P2	ALDH16A1	GTGTCGCTCTTCGGAGCTCA	-5	rG:dG	0.002	(-0.011, 0.015)		0.130	0.212	30	50
ALDH16A1_-_49956532.23-P1P2_277	ALDH16A1_-_49956532.23-P1P2	ALDH16A1	GTGTCGCTCTTCGGATCTCA	-5	rU:dG	-0.002	(-0.014, 0.011)		0.130	0.192	40	60
ALDH16A1_-_49956532.23-P1P2_281	ALDH16A1_-_49956532.23-P1P2	ALDH16A1	GTGTCGCTCTTCGGACATCA	-4	rA:dG	0.002	(-0.011, 0.014)		0.147	0.164	40	40
ALDH16A1_-_49956532.23-P1P2_284	ALDH16A1_-_49956532.23-P1P2	ALDH16A1	GTGTCGCTCTTCGGACGTCA	-4	rG:dG	0.039	(0.025, 0.053)		0.147	0.212	50	70
ALDH16A1_-_49956532.23-P1P2_289	ALDH16A1_-_49956532.23-P1P2	ALDH16A1	GTGTCGCTCTTCGGACTTCA	-4	rU:dG	0.005	(-0.008, 0.018)		0.147	0.192	40	60
ALDH16A1_-_49956532.23-P1P2_292	ALDH16A1_-_49956532.23-P1P2	ALDH16A1	GTGTCGCTCTTCGGACCACA	-3	rA:dA	0.014	(0.004, 0.024)		0.116	0.182	40	60
ALDH16A1_-_49956532.23-P1P2_295	ALDH16A1_-_49956532.23-P1P2	ALDH16A1	GTGTCGCTCTTCGGACCGCA	-3	rG:dA	0.040	(0.029, 0.050)		0.116	0.200	40	60
ALDH16A1_-_49956532.23-P1P2_298	ALDH16A1_-_49956532.23-P1P2	ALDH16A1	GTGTCGCTCTTCGGACCCCA	-3	rC:dA	0.058	(0.047, 0.069)		0.116	0.225	40	40
ALDH16A1_-_49956532.23-P1P2_305	ALDH16A1_-_49956532.23-P1P2	ALDH16A1	GTGTCGCTCTTCGGACCTAA	-2	rA:dG	0.004	(-0.006, 0.014)		0.113	0.164	40	60
ALDH16A1_-_49956532.23-P1P2_308	ALDH16A1_-_49956532.23-P1P2	ALDH16A1	GTGTCGCTCTTCGGACCTGA	-2	rG:dG	0.033	(0.025, 0.042)		0.113	0.212	40	40
ALDH16A1_-_49956532.23-P1P2_313	ALDH16A1_-_49956532.23-P1P2	ALDH16A1	GTGTCGCTCTTCGGACCTTA	-2	rU:dG	0.012	(0.002, 0.023)		0.113	0.192	50	60
ALDH16A1_-_49956532.23-P1P2_321	ALDH16A1_-_49956532.23-P1P2	ALDH16A1	GTGTCGCTCTTCGGACCTCG	-1	rG:dT	0.112	(0.098, 0.125)		0.105	0.235	40	40
ALDH16A1_-_49956532.23-P1P2_324	ALDH16A1_-_49956532.23-P1P2	ALDH16A1	GTGTCGCTCTTCGGACCTCC	-1	rC:dT	0.027	(0.018, 0.037)		0.105	0.209	30	40
ALDH16A1_-_49956532.23-P1P2_327	ALDH16A1_-_49956532.23-P1P2	ALDH16A1	GTGTCGCTCTTCGGACCTCT	-1	rU:dT	0.021	(0.012, 0.030)		0.105	0.186	40	50
ALDH16A1_-_49956568.23-P1P2	ALDH16A1_-_49956568.23-P1P2	ALDH16A1	GGAGCGCCCCGCAGTCTTCG			1.000					40	60
ALDH16A1_-_49956568.23-P1P2_102	ALDH16A1_-_49956568.23-P1P2	ALDH16A1	GAAGCGCCCCGCAGTCTTCG	-19	rA:dC	0.532	(0.479, 0.585)		0.260	0.201	50	50
ALDH16A1_-_49956568.23-P1P2_107	ALDH16A1_-_49956568.23-P1P2	ALDH16A1	GCAGCGCCCCGCAGTCTTCG	-19	rC:dC	0.511	(0.467, 0.554)		0.260	0.165	50	50
ALDH16A1_-_49956568.23-P1P2_110	ALDH16A1_-_49956568.23-P1P2	ALDH16A1	GTAGCGCCCCGCAGTCTTCG	-19	rU:dC	0.526	(0.482, 0.570)		0.260	0.165	50	50
ALDH16A1_-_49956568.23-P1P2_117	ALDH16A1_-_49956568.23-P1P2	ALDH16A1	GGGGCGCCCCGCAGTCTTCG	-18	rG:dT	0.764	(0.717, 0.812)		0.218	0.235	40	50
ALDH16A1_-_49956568.23-P1P2_120	ALDH16A1_-_49956568.23-P1P2	ALDH16A1	GGCGCGCCCCGCAGTCTTCG	-18	rC:dT	0.554	(0.506, 0.602)		0.218	0.209	50	50
ALDH16A1_-_49956568.23-P1P2_123	ALDH16A1_-_49956568.23-P1P2	ALDH16A1	GGTGCGCCCCGCAGTCTTCG	-18	rU:dT	0.511	(0.468, 0.553)		0.218	0.186	50	50
ALDH16A1_-_49956568.23-P1P2_126	ALDH16A1_-_49956568.23-P1P2	ALDH16A1	GGAACGCCCCGCAGTCTTCG	-17	rA:dC	0.267	(0.237, 0.296)		0.274	0.201	50	50
ALDH16A1_-_49956568.23-P1P2_131	ALDH16A1_-_49956568.23-P1P2	ALDH16A1	GGACCGCCCCGCAGTCTTCG	-17	rC:dC	0.297	(0.266, 0.328)		0.274	0.165	50	50
ALDH16A1_-_49956568.23-P1P2_134	ALDH16A1_-_49956568.23-P1P2	ALDH16A1	GGATCGCCCCGCAGTCTTCG	-17	rU:dC	0.251	(0.226, 0.276)		0.274	0.165	50	50
ALDH16A1_-_49956568.23-P1P2_137	ALDH16A1_-_49956568.23-P1P2	ALDH16A1	GGAGAGCCCCGCAGTCTTCG	-16	rA:dG	0.332	(0.300, 0.364)		0.261	0.164	30	50
ALDH16A1_-_49956568.23-P1P2_140	ALDH16A1_-_49956568.23-P1P2	ALDH16A1	GGAGGGCCCCGCAGTCTTCG	-16	rG:dG	0.425	(0.390, 0.460)		0.261	0.212	40	50
ALDH16A1_-_49956568.23-P1P2_145	ALDH16A1_-_49956568.23-P1P2	ALDH16A1	GGAGTGCCCCGCAGTCTTCG	-16	rU:dG	0.382	(0.343, 0.421)		0.261	0.192	40	50
ALDH16A1_-_49956568.23-P1P2_150	ALDH16A1_-_49956568.23-P1P2	ALDH16A1	GGAGCACCCCGCAGTCTTCG	-15	rA:dC	0.280	(0.242, 0.319)		0.223	0.201	40	50
ALDH16A1_-_49956568.23-P1P2_155	ALDH16A1_-_49956568.23-P1P2	ALDH16A1	GGAGCCCCCCGCAGTCTTCG	-15	rC:dC	0.233	(0.202, 0.263)		0.223	0.165	50	60
ALDH16A1_-_49956568.23-P1P2_158	ALDH16A1_-_49956568.23-P1P2	ALDH16A1	GGAGCTCCCCGCAGTCTTCG	-15	rU:dC	0.229	(0.202, 0.256)		0.223	0.165	50	50
ALDH16A1_-_49956568.23-P1P2_161	ALDH16A1_-_49956568.23-P1P2	ALDH16A1	GGAGCGACCCGCAGTCTTCG	-14	rA:dG	0.380	(0.337, 0.424)		0.256	0.164	30	60
ALDH16A1_-_49956568.23-P1P2_164	ALDH16A1_-_49956568.23-P1P2	ALDH16A1	GGAGCGGCCCGCAGTCTTCG	-14	rG:dG	0.527	(0.484, 0.570)		0.256	0.212	40	50
ALDH16A1_-_49956568.23-P1P2_169	ALDH16A1_-_49956568.23-P1P2	ALDH16A1	GGAGCGTCCCGCAGTCTTCG	-14	rU:dG	0.591	(0.535, 0.646)		0.256	0.192	40	50
ALDH16A1_-_49956568.23-P1P2_173	ALDH16A1_-_49956568.23-P1P2	ALDH16A1	GGAGCGCACCGCAGTCTTCG	-13	rA:dG	0.370	(0.320, 0.421)		0.259	0.164	50	60
ALDH16A1_-_49956568.23-P1P2_176	ALDH16A1_-_49956568.23-P1P2	ALDH16A1	GGAGCGCGCCGCAGTCTTCG	-13	rG:dG	0.422	(0.374, 0.470)		0.259	0.212	50	50
ALDH16A1_-_49956568.23-P1P2_181	ALDH16A1_-_49956568.23-P1P2	ALDH16A1	GGAGCGCTCCGCAGTCTTCG	-13	rU:dG	0.585	(0.529, 0.641)		0.259	0.192	50	50
ALDH16A1_-_49956568.23-P1P2_185	ALDH16A1_-_49956568.23-P1P2	ALDH16A1	GGAGCGCCACGCAGTCTTCG	-12	rA:dG	0.254	(0.208, 0.299)		0.259	0.164	40	60
ALDH16A1_-_49956568.23-P1P2_188	ALDH16A1_-_49956568.23-P1P2	ALDH16A1	GGAGCGCCGCGCAGTCTTCG	-12	rG:dG	0.371	(0.323, 0.419)		0.259	0.212	20	60
ALDH16A1_-_49956568.23-P1P2_193	ALDH16A1_-_49956568.23-P1P2	ALDH16A1	GGAGCGCCTCGCAGTCTTCG	-12	rU:dG	0.485	(0.437, 0.534)		0.259	0.192	40	50
ALDH16A1_-_49956568.23-P1P2_197	ALDH16A1_-_49956568.23-P1P2	ALDH16A1	GGAGCGCCCAGCAGTCTTCG	-11	rA:dG	0.159	(0.122, 0.196)		0.242	0.164	30	40
ALDH16A1_-_49956568.23-P1P2_200	ALDH16A1_-_49956568.23-P1P2	ALDH16A1	GGAGCGCCCGGCAGTCTTCG	-11	rG:dG	0.343	(0.298, 0.388)		0.242	0.212	50	50
ALDH16A1_-_49956568.23-P1P2_205	ALDH16A1_-_49956568.23-P1P2	ALDH16A1	GGAGCGCCCTGCAGTCTTCG	-11	rU:dG	0.374	(0.319, 0.429)		0.242	0.192	40	40
ALDH16A1_-_49956568.23-P1P2_210	ALDH16A1_-_49956568.23-P1P2	ALDH16A1	GGAGCGCCCCACAGTCTTCG	-10	rA:dC	0.057	(0.039, 0.076)		0.204	0.201	40	40
ALDH16A1_-_49956568.23-P1P2_215	ALDH16A1_-_49956568.23-P1P2	ALDH16A1	GGAGCGCCCCCCAGTCTTCG	-10	rC:dC	0.031	(0.017, 0.045)		0.204	0.165	40	40
ALDH16A1_-_49956568.23-P1P2_218	ALDH16A1_-_49956568.23-P1P2	ALDH16A1	GGAGCGCCCCTCAGTCTTCG	-10	rU:dC	0.025	(0.012, 0.038)		0.204	0.165	40	50
ALDH16A1_-_49956568.23-P1P2_221	ALDH16A1_-_49956568.23-P1P2	ALDH16A1	GGAGCGCCCCGAAGTCTTCG	-9	rA:dG	0.003	(-0.018, 0.024)		0.191	0.164	40	60
ALDH16A1_-_49956568.23-P1P2_224	ALDH16A1_-_49956568.23-P1P2	ALDH16A1	GGAGCGCCCCGGAGTCTTCG	-9	rG:dG	0.236	(0.193, 0.278)		0.191	0.212	50	50
ALDH16A1_-_49956568.23-P1P2_229	ALDH16A1_-_49956568.23-P1P2	ALDH16A1	GGAGCGCCCCGTAGTCTTCG	-9	rU:dG	0.328	(0.280, 0.377)		0.191	0.192	40	60
ALDH16A1_-_49956568.23-P1P2_237	ALDH16A1_-_49956568.23-P1P2	ALDH16A1	GGAGCGCCCCGCGGTCTTCG	-8	rG:dT	0.418	(0.368, 0.469)		0.181	0.235	40	40
ALDH16A1_-_49956568.23-P1P2_240	ALDH16A1_-_49956568.23-P1P2	ALDH16A1	GGAGCGCCCCGCCGTCTTCG	-8	rC:dT	0.062	(0.037, 0.088)		0.181	0.209	40	40
ALDH16A1_-_49956568.23-P1P2_243	ALDH16A1_-_49956568.23-P1P2	ALDH16A1	GGAGCGCCCCGCTGTCTTCG	-8	rU:dT	0.041	(0.018, 0.065)		0.181	0.186	40	40
ALDH16A1_-_49956568.23-P1P2_246	ALDH16A1_-_49956568.23-P1P2	ALDH16A1	GGAGCGCCCCGCAATCTTCG	-7	rA:dC	0.017	(0.001, 0.033)		0.120	0.201	50	60
ALDH16A1_-_49956568.23-P1P2_251	ALDH16A1_-_49956568.23-P1P2	ALDH16A1	GGAGCGCCCCGCACTCTTCG	-7	rC:dC	-0.002	(-0.013, 0.010)		0.120	0.165	40	40
ALDH16A1_-_49956568.23-P1P2_254	ALDH16A1_-_49956568.23-P1P2	ALDH16A1	GGAGCGCCCCGCATTCTTCG	-7	rU:dC	-0.015	(-0.028, -0.002)		0.120	0.165	30	30
ALDH16A1_-_49956568.23-P1P2_256	ALDH16A1_-_49956568.23-P1P2	ALDH16A1	GGAGCGCCCCGCAGACTTCG	-6	rA:dA	0.015	(-0.004, 0.034)		0.139	0.182	40	40
ALDH16A1_-_49956568.23-P1P2_259	ALDH16A1_-_49956568.23-P1P2	ALDH16A1	GGAGCGCCCCGCAGGCTTCG	-6	rG:dA	0.022	(0.008, 0.036)		0.139	0.200	30	30
ALDH16A1_-_49956568.23-P1P2_262	ALDH16A1_-_49956568.23-P1P2	ALDH16A1	GGAGCGCCCCGCAGCCTTCG	-6	rC:dA	0.082	(0.060, 0.104)		0.139	0.225	30	30
ALDH16A1_-_49956568.23-P1P2_269	ALDH16A1_-_49956568.23-P1P2	ALDH16A1	GGAGCGCCCCGCAGTATTCG	-5	rA:dG	-0.035	(-0.051, -0.020)		0.130	0.164	50	50
ALDH16A1_-_49956568.23-P1P2_272	ALDH16A1_-_49956568.23-P1P2	ALDH16A1	GGAGCGCCCCGCAGTGTTCG	-5	rG:dG	-0.016	(-0.029, -0.002)		0.130	0.212	30	30
ALDH16A1_-_49956568.23-P1P2_277	ALDH16A1_-_49956568.23-P1P2	ALDH16A1	GGAGCGCCCCGCAGTTTTCG	-5	rU:dG	-0.023	(-0.040, -0.006)		0.130	0.192	50	50
ALDH16A1_-_49956568.23-P1P2_280	ALDH16A1_-_49956568.23-P1P2	ALDH16A1	GGAGCGCCCCGCAGTCATCG	-4	rA:dA	0.046	(0.026, 0.066)		0.147	0.182	50	60
ALDH16A1_-_49956568.23-P1P2_283	ALDH16A1_-_49956568.23-P1P2	ALDH16A1	GGAGCGCCCCGCAGTCGTCG	-4	rG:dA	0.090	(0.072, 0.107)		0.147	0.200	30	60
ALDH16A1_-_49956568.23-P1P2_286	ALDH16A1_-_49956568.23-P1P2	ALDH16A1	GGAGCGCCCCGCAGTCCTCG	-4	rC:dA	0.059	(0.040, 0.079)		0.147	0.225	30	30
ALDH16A1_-_49956568.23-P1P2_292	ALDH16A1_-_49956568.23-P1P2	ALDH16A1	GGAGCGCCCCGCAGTCTACG	-3	rA:dA	0.018	(0.002, 0.033)		0.116	0.182	50	60
ALDH16A1_-_49956568.23-P1P2_295	ALDH16A1_-_49956568.23-P1P2	ALDH16A1	GGAGCGCCCCGCAGTCTGCG	-3	rG:dA	0.064	(0.047, 0.082)		0.116	0.200	40	40
ALDH16A1_-_49956568.23-P1P2_298	ALDH16A1_-_49956568.23-P1P2	ALDH16A1	GGAGCGCCCCGCAGTCTCCG	-3	rC:dA	0.087	(0.059, 0.114)		0.116	0.225	30	50
ALDH16A1_-_49956568.23-P1P2_305	ALDH16A1_-_49956568.23-P1P2	ALDH16A1	GGAGCGCCCCGCAGTCTTAG	-2	rA:dG	-0.008	(-0.022, 0.006)		0.113	0.164	30	60
ALDH16A1_-_49956568.23-P1P2_308	ALDH16A1_-_49956568.23-P1P2	ALDH16A1	GGAGCGCCCCGCAGTCTTGG	-2	rG:dG	0.039	(0.025, 0.052)		0.113	0.212	40	50
ALDH16A1_-_49956568.23-P1P2_313	ALDH16A1_-_49956568.23-P1P2	ALDH16A1	GGAGCGCCCCGCAGTCTTTG	-2	rU:dG	0.010	(-0.005, 0.025)		0.113	0.192	30	30
ALDH16A1_-_49956568.23-P1P2_318	ALDH16A1_-_49956568.23-P1P2	ALDH16A1	GGAGCGCCCCGCAGTCTTCA	-1	rA:dC	0.001	(-0.016, 0.018)		0.105	0.201	30	50
ALDH16A1_-_49956568.23-P1P2_323	ALDH16A1_-_49956568.23-P1P2	ALDH16A1	GGAGCGCCCCGCAGTCTTCC	-1	rC:dC	0.004	(-0.008, 0.017)		0.105	0.165	30	40
ALDH16A1_-_49956568.23-P1P2_326	ALDH16A1_-_49956568.23-P1P2	ALDH16A1	GGAGCGCCCCGCAGTCTTCT	-1	rU:dC	-0.010	(-0.024, 0.003)		0.105	0.165	30	30
ALDH18A1_+_97416376.23-P1P2	ALDH18A1_+_97416376.23-P1P2	ALDH18A1	GGACCCGCGGTAGTGCCAGG			1.000					30	50
ALDH18A1_+_97416376.23-P1P2_102	ALDH18A1_+_97416376.23-P1P2	ALDH18A1	GAACCCGCGGTAGTGCCAGG	-19	rA:dC	0.729	(0.699, 0.760)		0.260	0.201	30	50
ALDH18A1_+_97416376.23-P1P2_107	ALDH18A1_+_97416376.23-P1P2	ALDH18A1	GCACCCGCGGTAGTGCCAGG	-19	rC:dC	0.713	(0.681, 0.746)		0.260	0.165	30	50
ALDH18A1_+_97416376.23-P1P2_110	ALDH18A1_+_97416376.23-P1P2	ALDH18A1	GTACCCGCGGTAGTGCCAGG	-19	rU:dC	0.705	(0.674, 0.736)		0.260	0.165	20	50
ALDH18A1_+_97416376.23-P1P2_117	ALDH18A1_+_97416376.23-P1P2	ALDH18A1	GGGCCCGCGGTAGTGCCAGG	-18	rG:dT	0.797	(0.765, 0.828)		0.218	0.235	20	50
ALDH18A1_+_97416376.23-P1P2_120	ALDH18A1_+_97416376.23-P1P2	ALDH18A1	GGCCCCGCGGTAGTGCCAGG	-18	rC:dT	0.747	(0.719, 0.775)		0.218	0.209	30	40
ALDH18A1_+_97416376.23-P1P2_123	ALDH18A1_+_97416376.23-P1P2	ALDH18A1	GGTCCCGCGGTAGTGCCAGG	-18	rU:dT	0.711	(0.683, 0.739)		0.218	0.186	30	40
ALDH18A1_+_97416376.23-P1P2_125	ALDH18A1_+_97416376.23-P1P2	ALDH18A1	GGAACCGCGGTAGTGCCAGG	-17	rA:dG	0.652	(0.619, 0.685)		0.274	0.164	40	50
ALDH18A1_+_97416376.23-P1P2_128	ALDH18A1_+_97416376.23-P1P2	ALDH18A1	GGAGCCGCGGTAGTGCCAGG	-17	rG:dG	0.661	(0.631, 0.691)		0.274	0.212	40	40
ALDH18A1_+_97416376.23-P1P2_133	ALDH18A1_+_97416376.23-P1P2	ALDH18A1	GGATCCGCGGTAGTGCCAGG	-17	rU:dG	0.661	(0.631, 0.692)		0.274	0.192	40	40
ALDH18A1_+_97416376.23-P1P2_137	ALDH18A1_+_97416376.23-P1P2	ALDH18A1	GGACACGCGGTAGTGCCAGG	-16	rA:dG	0.582	(0.543, 0.620)		0.261	0.164	40	40
ALDH18A1_+_97416376.23-P1P2_140	ALDH18A1_+_97416376.23-P1P2	ALDH18A1	GGACGCGCGGTAGTGCCAGG	-16	rG:dG	0.592	(0.557, 0.627)		0.261	0.212	40	40
ALDH18A1_+_97416376.23-P1P2_145	ALDH18A1_+_97416376.23-P1P2	ALDH18A1	GGACTCGCGGTAGTGCCAGG	-16	rU:dG	0.641	(0.609, 0.674)		0.261	0.192	40	50
ALDH18A1_+_97416376.23-P1P2_149	ALDH18A1_+_97416376.23-P1P2	ALDH18A1	GGACCAGCGGTAGTGCCAGG	-15	rA:dG	0.611	(0.575, 0.647)		0.223	0.164	30	50
ALDH18A1_+_97416376.23-P1P2_152	ALDH18A1_+_97416376.23-P1P2	ALDH18A1	GGACCGGCGGTAGTGCCAGG	-15	rG:dG	0.669	(0.634, 0.704)		0.223	0.212	40	40
ALDH18A1_+_97416376.23-P1P2_157	ALDH18A1_+_97416376.23-P1P2	ALDH18A1	GGACCTGCGGTAGTGCCAGG	-15	rU:dG	0.753	(0.725, 0.781)		0.223	0.192	40	50
ALDH18A1_+_97416376.23-P1P2_162	ALDH18A1_+_97416376.23-P1P2	ALDH18A1	GGACCCACGGTAGTGCCAGG	-14	rA:dC	0.654	(0.620, 0.688)		0.256	0.201	20	50
ALDH18A1_+_97416376.23-P1P2_167	ALDH18A1_+_97416376.23-P1P2	ALDH18A1	GGACCCCCGGTAGTGCCAGG	-14	rC:dC	0.550	(0.506, 0.594)		0.256	0.165	30	40
ALDH18A1_+_97416376.23-P1P2_170	ALDH18A1_+_97416376.23-P1P2	ALDH18A1	GGACCCTCGGTAGTGCCAGG	-14	rU:dC	0.629	(0.589, 0.669)		0.256	0.165	30	50
ALDH18A1_+_97416376.23-P1P2_173	ALDH18A1_+_97416376.23-P1P2	ALDH18A1	GGACCCGAGGTAGTGCCAGG	-13	rA:dG	0.637	(0.608, 0.667)		0.259	0.164	30	60
ALDH18A1_+_97416376.23-P1P2_176	ALDH18A1_+_97416376.23-P1P2	ALDH18A1	GGACCCGGGGTAGTGCCAGG	-13	rG:dG	0.679	(0.656, 0.702)		0.259	0.212	40	50
ALDH18A1_+_97416376.23-P1P2_181	ALDH18A1_+_97416376.23-P1P2	ALDH18A1	GGACCCGTGGTAGTGCCAGG	-13	rU:dG	0.717	(0.691, 0.742)		0.259	0.192	40	50
ALDH18A1_+_97416376.23-P1P2_186	ALDH18A1_+_97416376.23-P1P2	ALDH18A1	GGACCCGCAGTAGTGCCAGG	-12	rA:dC	0.465	(0.434, 0.497)		0.259	0.201	30	50
ALDH18A1_+_97416376.23-P1P2_191	ALDH18A1_+_97416376.23-P1P2	ALDH18A1	GGACCCGCCGTAGTGCCAGG	-12	rC:dC	0.243	(0.216, 0.270)		0.259	0.165	40	40
ALDH18A1_+_97416376.23-P1P2_194	ALDH18A1_+_97416376.23-P1P2	ALDH18A1	GGACCCGCTGTAGTGCCAGG	-12	rU:dC	0.406	(0.373, 0.440)		0.259	0.165	40	50
ALDH18A1_+_97416376.23-P1P2_198	ALDH18A1_+_97416376.23-P1P2	ALDH18A1	GGACCCGCGATAGTGCCAGG	-11	rA:dC	0.325	(0.294, 0.355)		0.242	0.201	30	50
ALDH18A1_+_97416376.23-P1P2_203	ALDH18A1_+_97416376.23-P1P2	ALDH18A1	GGACCCGCGCTAGTGCCAGG	-11	rC:dC	0.111	(0.091, 0.131)		0.242	0.165	40	50
ALDH18A1_+_97416376.23-P1P2_206	ALDH18A1_+_97416376.23-P1P2	ALDH18A1	GGACCCGCGTTAGTGCCAGG	-11	rU:dC	0.190	(0.163, 0.217)		0.242	0.165	30	40
ALDH18A1_+_97416376.23-P1P2_208	ALDH18A1_+_97416376.23-P1P2	ALDH18A1	GGACCCGCGGAAGTGCCAGG	-10	rA:dA	0.354	(0.323, 0.384)		0.204	0.182	40	50
ALDH18A1_+_97416376.23-P1P2_211	ALDH18A1_+_97416376.23-P1P2	ALDH18A1	GGACCCGCGGGAGTGCCAGG	-10	rG:dA	0.507	(0.485, 0.529)		0.204	0.200	30	30
ALDH18A1_+_97416376.23-P1P2_214	ALDH18A1_+_97416376.23-P1P2	ALDH18A1	GGACCCGCGGCAGTGCCAGG	-10	rC:dA	0.448	(0.417, 0.479)		0.204	0.225	30	40
ALDH18A1_+_97416376.23-P1P2_225	ALDH18A1_+_97416376.23-P1P2	ALDH18A1	GGACCCGCGGTGGTGCCAGG	-9	rG:dT	0.680	(0.662, 0.699)		0.191	0.235	30	50
ALDH18A1_+_97416376.23-P1P2_228	ALDH18A1_+_97416376.23-P1P2	ALDH18A1	GGACCCGCGGTCGTGCCAGG	-9	rC:dT	0.305	(0.275, 0.336)		0.191	0.209	40	40
ALDH18A1_+_97416376.23-P1P2_231	ALDH18A1_+_97416376.23-P1P2	ALDH18A1	GGACCCGCGGTTGTGCCAGG	-9	rU:dT	0.343	(0.308, 0.377)		0.191	0.186	40	60
ALDH18A1_+_97416376.23-P1P2_234	ALDH18A1_+_97416376.23-P1P2	ALDH18A1	GGACCCGCGGTAATGCCAGG	-8	rA:dC	0.144	(0.124, 0.163)		0.181	0.201	20	60
ALDH18A1_+_97416376.23-P1P2_239	ALDH18A1_+_97416376.23-P1P2	ALDH18A1	GGACCCGCGGTACTGCCAGG	-8	rC:dC	0.079	(0.068, 0.089)		0.181	0.165	40	40
ALDH18A1_+_97416376.23-P1P2_242	ALDH18A1_+_97416376.23-P1P2	ALDH18A1	GGACCCGCGGTATTGCCAGG	-8	rU:dC	0.070	(0.056, 0.084)		0.181	0.165	40	50
ALDH18A1_+_97416376.23-P1P2_244	ALDH18A1_+_97416376.23-P1P2	ALDH18A1	GGACCCGCGGTAGAGCCAGG	-7	rA:dA	0.225	(0.202, 0.247)		0.120	0.182	40	40
ALDH18A1_+_97416376.23-P1P2_247	ALDH18A1_+_97416376.23-P1P2	ALDH18A1	GGACCCGCGGTAGGGCCAGG	-7	rG:dA	0.259	(0.242, 0.276)		0.120	0.200	30	30
ALDH18A1_+_97416376.23-P1P2_250	ALDH18A1_+_97416376.23-P1P2	ALDH18A1	GGACCCGCGGTAGCGCCAGG	-7	rC:dA	0.273	(0.248, 0.297)		0.120	0.225	40	40
ALDH18A1_+_97416376.23-P1P2_258	ALDH18A1_+_97416376.23-P1P2	ALDH18A1	GGACCCGCGGTAGTACCAGG	-6	rA:dC	0.249	(0.226, 0.271)		0.139	0.201	50	60
ALDH18A1_+_97416376.23-P1P2_263	ALDH18A1_+_97416376.23-P1P2	ALDH18A1	GGACCCGCGGTAGTCCCAGG	-6	rC:dC	0.112	(0.095, 0.129)		0.139	0.165	40	50
ALDH18A1_+_97416376.23-P1P2_266	ALDH18A1_+_97416376.23-P1P2	ALDH18A1	GGACCCGCGGTAGTTCCAGG	-6	rU:dC	0.112	(0.096, 0.128)		0.139	0.165	30	50
ALDH18A1_+_97416376.23-P1P2_269	ALDH18A1_+_97416376.23-P1P2	ALDH18A1	GGACCCGCGGTAGTGACAGG	-5	rA:dG	0.150	(0.126, 0.175)		0.130	0.164	40	50
ALDH18A1_+_97416376.23-P1P2_272	ALDH18A1_+_97416376.23-P1P2	ALDH18A1	GGACCCGCGGTAGTGGCAGG	-5	rG:dG	0.204	(0.182, 0.226)		0.130	0.212	30	50
ALDH18A1_+_97416376.23-P1P2_277	ALDH18A1_+_97416376.23-P1P2	ALDH18A1	GGACCCGCGGTAGTGTCAGG	-5	rU:dG	0.205	(0.183, 0.226)		0.130	0.192	30	40
ALDH18A1_+_97416376.23-P1P2_281	ALDH18A1_+_97416376.23-P1P2	ALDH18A1	GGACCCGCGGTAGTGCAAGG	-4	rA:dG	0.151	(0.129, 0.174)		0.147	0.164	30	50
ALDH18A1_+_97416376.23-P1P2_284	ALDH18A1_+_97416376.23-P1P2	ALDH18A1	GGACCCGCGGTAGTGCGAGG	-4	rG:dG	0.295	(0.268, 0.322)		0.147	0.212	40	40
ALDH18A1_+_97416376.23-P1P2_289	ALDH18A1_+_97416376.23-P1P2	ALDH18A1	GGACCCGCGGTAGTGCTAGG	-4	rU:dG	0.213	(0.193, 0.232)		0.147	0.192	30	60
ALDH18A1_+_97416376.23-P1P2_297	ALDH18A1_+_97416376.23-P1P2	ALDH18A1	GGACCCGCGGTAGTGCCGGG	-3	rG:dT	0.521	(0.504, 0.539)		0.116	0.235	50	50
ALDH18A1_+_97416376.23-P1P2_300	ALDH18A1_+_97416376.23-P1P2	ALDH18A1	GGACCCGCGGTAGTGCCCGG	-3	rC:dT	0.187	(0.167, 0.207)		0.116	0.209	40	60
ALDH18A1_+_97416376.23-P1P2_303	ALDH18A1_+_97416376.23-P1P2	ALDH18A1	GGACCCGCGGTAGTGCCTGG	-3	rU:dT	0.194	(0.175, 0.213)		0.116	0.186	40	50
ALDH18A1_+_97416376.23-P1P2_306	ALDH18A1_+_97416376.23-P1P2	ALDH18A1	GGACCCGCGGTAGTGCCAAG	-2	rA:dC	0.089	(0.077, 0.101)		0.113	0.201	30	40
ALDH18A1_+_97416376.23-P1P2_311	ALDH18A1_+_97416376.23-P1P2	ALDH18A1	GGACCCGCGGTAGTGCCACG	-2	rC:dC	0.038	(0.027, 0.049)		0.113	0.165	40	50
ALDH18A1_+_97416376.23-P1P2_314	ALDH18A1_+_97416376.23-P1P2	ALDH18A1	GGACCCGCGGTAGTGCCATG	-2	rU:dC	0.046	(0.035, 0.056)		0.113	0.165	30	50
ALDH18A1_+_97416376.23-P1P2_318	ALDH18A1_+_97416376.23-P1P2	ALDH18A1	GGACCCGCGGTAGTGCCAGA	-1	rA:dC	0.103	(0.087, 0.119)		0.105	0.201	40	50
ALDH18A1_+_97416376.23-P1P2_323	ALDH18A1_+_97416376.23-P1P2	ALDH18A1	GGACCCGCGGTAGTGCCAGC	-1	rC:dC	0.042	(0.032, 0.052)		0.105	0.165	40	50
ALDH18A1_+_97416376.23-P1P2_326	ALDH18A1_+_97416376.23-P1P2	ALDH18A1	GGACCCGCGGTAGTGCCAGT	-1	rU:dC	0.049	(0.039, 0.060)		0.105	0.165	50	50
ALDH18A1_+_97416409.23-P1P2	ALDH18A1_+_97416409.23-P1P2	ALDH18A1	GGCGAGCGCCGGAATCAGCC			1.000					40	40
ALDH18A1_+_97416409.23-P1P2_102	ALDH18A1_+_97416409.23-P1P2	ALDH18A1	GACGAGCGCCGGAATCAGCC	-19	rA:dC	0.556	(0.517, 0.595)		0.260	0.201	40	50
ALDH18A1_+_97416409.23-P1P2_107	ALDH18A1_+_97416409.23-P1P2	ALDH18A1	GCCGAGCGCCGGAATCAGCC	-19	rC:dC	0.592	(0.555, 0.630)		0.260	0.165	30	40
ALDH18A1_+_97416409.23-P1P2_110	ALDH18A1_+_97416409.23-P1P2	ALDH18A1	GTCGAGCGCCGGAATCAGCC	-19	rU:dC	0.559	(0.522, 0.597)		0.260	0.165	40	50
ALDH18A1_+_97416409.23-P1P2_113	ALDH18A1_+_97416409.23-P1P2	ALDH18A1	GGAGAGCGCCGGAATCAGCC	-18	rA:dG	0.598	(0.561, 0.636)		0.218	0.164	40	50
ALDH18A1_+_97416409.23-P1P2_116	ALDH18A1_+_97416409.23-P1P2	ALDH18A1	GGGGAGCGCCGGAATCAGCC	-18	rG:dG	0.673	(0.634, 0.713)		0.218	0.212	30	50
ALDH18A1_+_97416409.23-P1P2_121	ALDH18A1_+_97416409.23-P1P2	ALDH18A1	GGTGAGCGCCGGAATCAGCC	-18	rU:dG	0.589	(0.550, 0.628)		0.218	0.192	40	50
ALDH18A1_+_97416409.23-P1P2_126	ALDH18A1_+_97416409.23-P1P2	ALDH18A1	GGCAAGCGCCGGAATCAGCC	-17	rA:dC	0.368	(0.339, 0.397)		0.274	0.201	40	50
ALDH18A1_+_97416409.23-P1P2_131	ALDH18A1_+_97416409.23-P1P2	ALDH18A1	GGCCAGCGCCGGAATCAGCC	-17	rC:dC	0.418	(0.390, 0.447)		0.274	0.165	40	50
ALDH18A1_+_97416409.23-P1P2_134	ALDH18A1_+_97416409.23-P1P2	ALDH18A1	GGCTAGCGCCGGAATCAGCC	-17	rU:dC	0.395	(0.371, 0.419)		0.274	0.165	50	50
ALDH18A1_+_97416409.23-P1P2_141	ALDH18A1_+_97416409.23-P1P2	ALDH18A1	GGCGGGCGCCGGAATCAGCC	-16	rG:dT	0.734	(0.696, 0.773)		0.261	0.235	30	50
ALDH18A1_+_97416409.23-P1P2_144	ALDH18A1_+_97416409.23-P1P2	ALDH18A1	GGCGCGCGCCGGAATCAGCC	-16	rC:dT	0.477	(0.441, 0.513)		0.261	0.209	40	40
ALDH18A1_+_97416409.23-P1P2_147	ALDH18A1_+_97416409.23-P1P2	ALDH18A1	GGCGTGCGCCGGAATCAGCC	-16	rU:dT	0.458	(0.422, 0.494)		0.261	0.186	40	50
ALDH18A1_+_97416409.23-P1P2_150	ALDH18A1_+_97416409.23-P1P2	ALDH18A1	GGCGAACGCCGGAATCAGCC	-15	rA:dC	0.286	(0.250, 0.322)		0.223	0.201	40	50
ALDH18A1_+_97416409.23-P1P2_155	ALDH18A1_+_97416409.23-P1P2	ALDH18A1	GGCGACCGCCGGAATCAGCC	-15	rC:dC	0.255	(0.225, 0.286)		0.223	0.165	40	50
ALDH18A1_+_97416409.23-P1P2_158	ALDH18A1_+_97416409.23-P1P2	ALDH18A1	GGCGATCGCCGGAATCAGCC	-15	rU:dC	0.252	(0.221, 0.283)		0.223	0.165	50	50
ALDH18A1_+_97416409.23-P1P2_161	ALDH18A1_+_97416409.23-P1P2	ALDH18A1	GGCGAGAGCCGGAATCAGCC	-14	rA:dG	0.346	(0.309, 0.383)		0.256	0.164	40	50
ALDH18A1_+_97416409.23-P1P2_164	ALDH18A1_+_97416409.23-P1P2	ALDH18A1	GGCGAGGGCCGGAATCAGCC	-14	rG:dG	0.481	(0.437, 0.524)		0.256	0.212	40	50
ALDH18A1_+_97416409.23-P1P2_169	ALDH18A1_+_97416409.23-P1P2	ALDH18A1	GGCGAGTGCCGGAATCAGCC	-14	rU:dG	0.510	(0.471, 0.549)		0.256	0.192	40	50
ALDH18A1_+_97416409.23-P1P2_174	ALDH18A1_+_97416409.23-P1P2	ALDH18A1	GGCGAGCACCGGAATCAGCC	-13	rA:dC	0.311	(0.273, 0.348)		0.259	0.201	40	40
ALDH18A1_+_97416409.23-P1P2_179	ALDH18A1_+_97416409.23-P1P2	ALDH18A1	GGCGAGCCCCGGAATCAGCC	-13	rC:dC	0.179	(0.154, 0.204)		0.259	0.165	30	50
ALDH18A1_+_97416409.23-P1P2_182	ALDH18A1_+_97416409.23-P1P2	ALDH18A1	GGCGAGCTCCGGAATCAGCC	-13	rU:dC	0.291	(0.256, 0.326)		0.259	0.165	40	50
ALDH18A1_+_97416409.23-P1P2_185	ALDH18A1_+_97416409.23-P1P2	ALDH18A1	GGCGAGCGACGGAATCAGCC	-12	rA:dG	0.292	(0.267, 0.318)		0.259	0.164	40	50
ALDH18A1_+_97416409.23-P1P2_188	ALDH18A1_+_97416409.23-P1P2	ALDH18A1	GGCGAGCGGCGGAATCAGCC	-12	rG:dG	0.441	(0.404, 0.479)		0.259	0.212	40	50
ALDH18A1_+_97416409.23-P1P2_193	ALDH18A1_+_97416409.23-P1P2	ALDH18A1	GGCGAGCGTCGGAATCAGCC	-12	rU:dG	0.479	(0.442, 0.516)		0.259	0.192	40	60
ALDH18A1_+_97416409.23-P1P2_197	ALDH18A1_+_97416409.23-P1P2	ALDH18A1	GGCGAGCGCAGGAATCAGCC	-11	rA:dG	0.200	(0.167, 0.233)		0.242	0.164	20	20
ALDH18A1_+_97416409.23-P1P2_200	ALDH18A1_+_97416409.23-P1P2	ALDH18A1	GGCGAGCGCGGGAATCAGCC	-11	rG:dG	0.377	(0.345, 0.410)		0.242	0.212	30	40
ALDH18A1_+_97416409.23-P1P2_205	ALDH18A1_+_97416409.23-P1P2	ALDH18A1	GGCGAGCGCTGGAATCAGCC	-11	rU:dG	0.395	(0.358, 0.431)		0.242	0.192	30	40
ALDH18A1_+_97416409.23-P1P2_210	ALDH18A1_+_97416409.23-P1P2	ALDH18A1	GGCGAGCGCCAGAATCAGCC	-10	rA:dC	0.072	(0.056, 0.088)		0.204	0.201	30	30
ALDH18A1_+_97416409.23-P1P2_215	ALDH18A1_+_97416409.23-P1P2	ALDH18A1	GGCGAGCGCCCGAATCAGCC	-10	rC:dC	0.034	(0.023, 0.044)		0.204	0.165	50	50
ALDH18A1_+_97416409.23-P1P2_218	ALDH18A1_+_97416409.23-P1P2	ALDH18A1	GGCGAGCGCCTGAATCAGCC	-10	rU:dC	0.039	(0.029, 0.050)		0.204	0.165	30	40
ALDH18A1_+_97416409.23-P1P2_222	ALDH18A1_+_97416409.23-P1P2	ALDH18A1	GGCGAGCGCCGAAATCAGCC	-9	rA:dC	0.048	(0.034, 0.061)		0.191	0.201	40	40
ALDH18A1_+_97416409.23-P1P2_227	ALDH18A1_+_97416409.23-P1P2	ALDH18A1	GGCGAGCGCCGCAATCAGCC	-9	rC:dC	0.029	(0.017, 0.040)		0.191	0.165	40	50
ALDH18A1_+_97416409.23-P1P2_230	ALDH18A1_+_97416409.23-P1P2	ALDH18A1	GGCGAGCGCCGTAATCAGCC	-9	rU:dC	0.032	(0.020, 0.043)		0.191	0.165	50	50
ALDH18A1_+_97416409.23-P1P2_237	ALDH18A1_+_97416409.23-P1P2	ALDH18A1	GGCGAGCGCCGGGATCAGCC	-8	rG:dT	0.496	(0.471, 0.521)		0.181	0.235	40	40
ALDH18A1_+_97416409.23-P1P2_240	ALDH18A1_+_97416409.23-P1P2	ALDH18A1	GGCGAGCGCCGGCATCAGCC	-8	rC:dT	0.106	(0.088, 0.123)		0.181	0.209	40	40
ALDH18A1_+_97416409.23-P1P2_243	ALDH18A1_+_97416409.23-P1P2	ALDH18A1	GGCGAGCGCCGGTATCAGCC	-8	rU:dT	0.110	(0.093, 0.128)		0.181	0.186	20	20
ALDH18A1_+_97416409.23-P1P2_249	ALDH18A1_+_97416409.23-P1P2	ALDH18A1	GGCGAGCGCCGGAGTCAGCC	-7	rG:dT	0.229	(0.207, 0.250)		0.120	0.235	30	40
ALDH18A1_+_97416409.23-P1P2_252	ALDH18A1_+_97416409.23-P1P2	ALDH18A1	GGCGAGCGCCGGACTCAGCC	-7	rC:dT	0.058	(0.041, 0.074)		0.120	0.209	40	40
ALDH18A1_+_97416409.23-P1P2_255	ALDH18A1_+_97416409.23-P1P2	ALDH18A1	GGCGAGCGCCGGATTCAGCC	-7	rU:dT	0.042	(0.028, 0.057)		0.120	0.186	40	50
ALDH18A1_+_97416409.23-P1P2_256	ALDH18A1_+_97416409.23-P1P2	ALDH18A1	GGCGAGCGCCGGAAACAGCC	-6	rA:dA	0.068	(0.055, 0.081)		0.139	0.182	30	30
ALDH18A1_+_97416409.23-P1P2_259	ALDH18A1_+_97416409.23-P1P2	ALDH18A1	GGCGAGCGCCGGAAGCAGCC	-6	rG:dA	0.071	(0.060, 0.083)		0.139	0.200	30	30
ALDH18A1_+_97416409.23-P1P2_262	ALDH18A1_+_97416409.23-P1P2	ALDH18A1	GGCGAGCGCCGGAACCAGCC	-6	rC:dA	0.123	(0.106, 0.140)		0.139	0.225	30	30
ALDH18A1_+_97416409.23-P1P2_269	ALDH18A1_+_97416409.23-P1P2	ALDH18A1	GGCGAGCGCCGGAATAAGCC	-5	rA:dG	0.016	(0.003, 0.030)		0.130	0.164	50	60
ALDH18A1_+_97416409.23-P1P2_272	ALDH18A1_+_97416409.23-P1P2	ALDH18A1	GGCGAGCGCCGGAATGAGCC	-5	rG:dG	0.047	(0.035, 0.059)		0.130	0.212	40	50
ALDH18A1_+_97416409.23-P1P2_277	ALDH18A1_+_97416409.23-P1P2	ALDH18A1	GGCGAGCGCCGGAATTAGCC	-5	rU:dG	0.034	(0.019, 0.050)		0.130	0.192	50	50
ALDH18A1_+_97416409.23-P1P2_285	ALDH18A1_+_97416409.23-P1P2	ALDH18A1	GGCGAGCGCCGGAATCGGCC	-4	rG:dT	0.349	(0.327, 0.371)		0.147	0.235	40	40
ALDH18A1_+_97416409.23-P1P2_288	ALDH18A1_+_97416409.23-P1P2	ALDH18A1	GGCGAGCGCCGGAATCCGCC	-4	rC:dT	0.083	(0.065, 0.101)		0.147	0.209	40	40
ALDH18A1_+_97416409.23-P1P2_291	ALDH18A1_+_97416409.23-P1P2	ALDH18A1	GGCGAGCGCCGGAATCTGCC	-4	rU:dT	0.078	(0.062, 0.094)		0.147	0.186	40	50
ALDH18A1_+_97416409.23-P1P2_294	ALDH18A1_+_97416409.23-P1P2	ALDH18A1	GGCGAGCGCCGGAATCAACC	-3	rA:dC	0.038	(0.026, 0.051)		0.116	0.201	50	60
ALDH18A1_+_97416409.23-P1P2_299	ALDH18A1_+_97416409.23-P1P2	ALDH18A1	GGCGAGCGCCGGAATCACCC	-3	rC:dC	0.034	(0.021, 0.046)		0.116	0.165	40	50
ALDH18A1_+_97416409.23-P1P2_302	ALDH18A1_+_97416409.23-P1P2	ALDH18A1	GGCGAGCGCCGGAATCATCC	-3	rU:dC	0.028	(0.014, 0.042)		0.116	0.165	30	60
ALDH18A1_+_97416409.23-P1P2_305	ALDH18A1_+_97416409.23-P1P2	ALDH18A1	GGCGAGCGCCGGAATCAGAC	-2	rA:dG	0.034	(0.021, 0.047)		0.113	0.164	40	70
ALDH18A1_+_97416409.23-P1P2_308	ALDH18A1_+_97416409.23-P1P2	ALDH18A1	GGCGAGCGCCGGAATCAGGC	-2	rG:dG	0.081	(0.068, 0.094)		0.113	0.212	30	40
ALDH18A1_+_97416409.23-P1P2_313	ALDH18A1_+_97416409.23-P1P2	ALDH18A1	GGCGAGCGCCGGAATCAGTC	-2	rU:dG	0.078	(0.061, 0.095)		0.113	0.192	50	60
ALDH18A1_+_97416409.23-P1P2_317	ALDH18A1_+_97416409.23-P1P2	ALDH18A1	GGCGAGCGCCGGAATCAGCA	-1	rA:dG	0.012	(-0.002, 0.026)		0.105	0.164	40	50
ALDH18A1_+_97416409.23-P1P2_320	ALDH18A1_+_97416409.23-P1P2	ALDH18A1	GGCGAGCGCCGGAATCAGCG	-1	rG:dG	0.052	(0.038, 0.065)		0.105	0.212	40	50
ALDH18A1_+_97416409.23-P1P2_325	ALDH18A1_+_97416409.23-P1P2	ALDH18A1	GGCGAGCGCCGGAATCAGCT	-1	rU:dG	0.021	(0.006, 0.035)		0.105	0.192	30	60
ALDH18A1_+_97416448.23-P1P2	ALDH18A1_+_97416448.23-P1P2	ALDH18A1	GTCATCGTGCGGGACGTGGA			1.000					40	50
ALDH18A1_+_97416448.23-P1P2_100	ALDH18A1_+_97416448.23-P1P2	ALDH18A1	GACATCGTGCGGGACGTGGA	-19	rA:dA	0.817	(0.792, 0.842)		0.260	0.182	30	50
ALDH18A1_+_97416448.23-P1P2_103	ALDH18A1_+_97416448.23-P1P2	ALDH18A1	GGCATCGTGCGGGACGTGGA	-19	rG:dA	0.828	(0.800, 0.855)		0.260	0.200	30	50
ALDH18A1_+_97416448.23-P1P2_106	ALDH18A1_+_97416448.23-P1P2	ALDH18A1	GCCATCGTGCGGGACGTGGA	-19	rC:dA	0.759	(0.727, 0.791)		0.260	0.225	40	40
ALDH18A1_+_97416448.23-P1P2_113	ALDH18A1_+_97416448.23-P1P2	ALDH18A1	GTAATCGTGCGGGACGTGGA	-18	rA:dG	0.758	(0.731, 0.784)		0.218	0.164	50	60
ALDH18A1_+_97416448.23-P1P2_116	ALDH18A1_+_97416448.23-P1P2	ALDH18A1	GTGATCGTGCGGGACGTGGA	-18	rG:dG	0.794	(0.769, 0.818)		0.218	0.212	50	50
ALDH18A1_+_97416448.23-P1P2_121	ALDH18A1_+_97416448.23-P1P2	ALDH18A1	GTTATCGTGCGGGACGTGGA	-18	rU:dG	0.706	(0.679, 0.732)		0.218	0.192	50	60
ALDH18A1_+_97416448.23-P1P2_129	ALDH18A1_+_97416448.23-P1P2	ALDH18A1	GTCGTCGTGCGGGACGTGGA	-17	rG:dT	0.857	(0.830, 0.883)		0.274	0.235	40	40
ALDH18A1_+_97416448.23-P1P2_132	ALDH18A1_+_97416448.23-P1P2	ALDH18A1	GTCCTCGTGCGGGACGTGGA	-17	rC:dT	0.754	(0.729, 0.780)		0.274	0.209	40	50
ALDH18A1_+_97416448.23-P1P2_135	ALDH18A1_+_97416448.23-P1P2	ALDH18A1	GTCTTCGTGCGGGACGTGGA	-17	rU:dT	0.678	(0.647, 0.709)		0.274	0.186	50	50
ALDH18A1_+_97416448.23-P1P2_136	ALDH18A1_+_97416448.23-P1P2	ALDH18A1	GTCAACGTGCGGGACGTGGA	-16	rA:dA	0.658	(0.630, 0.686)		0.261	0.182	40	50
ALDH18A1_+_97416448.23-P1P2_139	ALDH18A1_+_97416448.23-P1P2	ALDH18A1	GTCAGCGTGCGGGACGTGGA	-16	rG:dA	0.712	(0.685, 0.739)		0.261	0.200	30	50
ALDH18A1_+_97416448.23-P1P2_142	ALDH18A1_+_97416448.23-P1P2	ALDH18A1	GTCACCGTGCGGGACGTGGA	-16	rC:dA	0.735	(0.711, 0.759)		0.261	0.225	40	40
ALDH18A1_+_97416448.23-P1P2_149	ALDH18A1_+_97416448.23-P1P2	ALDH18A1	GTCATAGTGCGGGACGTGGA	-15	rA:dG	0.576	(0.544, 0.609)		0.223	0.164	30	50
ALDH18A1_+_97416448.23-P1P2_152	ALDH18A1_+_97416448.23-P1P2	ALDH18A1	GTCATGGTGCGGGACGTGGA	-15	rG:dG	0.661	(0.633, 0.688)		0.223	0.212	40	50
ALDH18A1_+_97416448.23-P1P2_157	ALDH18A1_+_97416448.23-P1P2	ALDH18A1	GTCATTGTGCGGGACGTGGA	-15	rU:dG	0.693	(0.669, 0.718)		0.223	0.192	40	40
ALDH18A1_+_97416448.23-P1P2_162	ALDH18A1_+_97416448.23-P1P2	ALDH18A1	GTCATCATGCGGGACGTGGA	-14	rA:dC	0.581	(0.556, 0.607)		0.256	0.201	30	60
ALDH18A1_+_97416448.23-P1P2_167	ALDH18A1_+_97416448.23-P1P2	ALDH18A1	GTCATCCTGCGGGACGTGGA	-14	rC:dC	0.546	(0.511, 0.581)		0.256	0.165	30	50
ALDH18A1_+_97416448.23-P1P2_170	ALDH18A1_+_97416448.23-P1P2	ALDH18A1	GTCATCTTGCGGGACGTGGA	-14	rU:dC	0.555	(0.522, 0.588)		0.256	0.165	40	50
ALDH18A1_+_97416448.23-P1P2_172	ALDH18A1_+_97416448.23-P1P2	ALDH18A1	GTCATCGAGCGGGACGTGGA	-13	rA:dA	0.632	(0.608, 0.656)		0.259	0.182	40	50
ALDH18A1_+_97416448.23-P1P2_175	ALDH18A1_+_97416448.23-P1P2	ALDH18A1	GTCATCGGGCGGGACGTGGA	-13	rG:dA	0.717	(0.695, 0.739)		0.259	0.200	30	50
ALDH18A1_+_97416448.23-P1P2_178	ALDH18A1_+_97416448.23-P1P2	ALDH18A1	GTCATCGCGCGGGACGTGGA	-13	rC:dA	0.591	(0.560, 0.623)		0.259	0.225	40	40
ALDH18A1_+_97416448.23-P1P2_186	ALDH18A1_+_97416448.23-P1P2	ALDH18A1	GTCATCGTACGGGACGTGGA	-12	rA:dC	0.458	(0.430, 0.487)		0.259	0.201	40	40
ALDH18A1_+_97416448.23-P1P2_191	ALDH18A1_+_97416448.23-P1P2	ALDH18A1	GTCATCGTCCGGGACGTGGA	-12	rC:dC	0.266	(0.245, 0.287)		0.259	0.165	40	50
ALDH18A1_+_97416448.23-P1P2_194	ALDH18A1_+_97416448.23-P1P2	ALDH18A1	GTCATCGTTCGGGACGTGGA	-12	rU:dC	0.376	(0.346, 0.406)		0.259	0.165	50	50
ALDH18A1_+_97416448.23-P1P2_197	ALDH18A1_+_97416448.23-P1P2	ALDH18A1	GTCATCGTGAGGGACGTGGA	-11	rA:dG	0.490	(0.455, 0.524)		0.242	0.164	20	50
ALDH18A1_+_97416448.23-P1P2_200	ALDH18A1_+_97416448.23-P1P2	ALDH18A1	GTCATCGTGGGGGACGTGGA	-11	rG:dG	0.600	(0.580, 0.620)		0.242	0.212	30	50
ALDH18A1_+_97416448.23-P1P2_205	ALDH18A1_+_97416448.23-P1P2	ALDH18A1	GTCATCGTGTGGGACGTGGA	-11	rU:dG	0.597	(0.574, 0.620)		0.242	0.192	40	50
ALDH18A1_+_97416448.23-P1P2_210	ALDH18A1_+_97416448.23-P1P2	ALDH18A1	GTCATCGTGCAGGACGTGGA	-10	rA:dC	0.202	(0.179, 0.226)		0.204	0.201	40	40
ALDH18A1_+_97416448.23-P1P2_215	ALDH18A1_+_97416448.23-P1P2	ALDH18A1	GTCATCGTGCCGGACGTGGA	-10	rC:dC	0.109	(0.093, 0.124)		0.204	0.165	50	50
ALDH18A1_+_97416448.23-P1P2_218	ALDH18A1_+_97416448.23-P1P2	ALDH18A1	GTCATCGTGCTGGACGTGGA	-10	rU:dC	0.113	(0.100, 0.127)		0.204	0.165	30	50
ALDH18A1_+_97416448.23-P1P2_222	ALDH18A1_+_97416448.23-P1P2	ALDH18A1	GTCATCGTGCGAGACGTGGA	-9	rA:dC	0.137	(0.120, 0.153)		0.191	0.201	50	60
ALDH18A1_+_97416448.23-P1P2_227	ALDH18A1_+_97416448.23-P1P2	ALDH18A1	GTCATCGTGCGCGACGTGGA	-9	rC:dC	0.063	(0.055, 0.072)		0.191	0.165	40	50
ALDH18A1_+_97416448.23-P1P2_230	ALDH18A1_+_97416448.23-P1P2	ALDH18A1	GTCATCGTGCGTGACGTGGA	-9	rU:dC	0.083	(0.072, 0.094)		0.191	0.165	40	40
ALDH18A1_+_97416448.23-P1P2_234	ALDH18A1_+_97416448.23-P1P2	ALDH18A1	GTCATCGTGCGGAACGTGGA	-8	rA:dC	0.133	(0.114, 0.151)		0.181	0.201	40	50
ALDH18A1_+_97416448.23-P1P2_239	ALDH18A1_+_97416448.23-P1P2	ALDH18A1	GTCATCGTGCGGCACGTGGA	-8	rC:dC	0.068	(0.057, 0.079)		0.181	0.165	20	30
ALDH18A1_+_97416448.23-P1P2_242	ALDH18A1_+_97416448.23-P1P2	ALDH18A1	GTCATCGTGCGGTACGTGGA	-8	rU:dC	0.068	(0.056, 0.080)		0.181	0.165	40	50
ALDH18A1_+_97416448.23-P1P2_249	ALDH18A1_+_97416448.23-P1P2	ALDH18A1	GTCATCGTGCGGGGCGTGGA	-7	rG:dT	0.385	(0.360, 0.409)		0.120	0.235	20	50
ALDH18A1_+_97416448.23-P1P2_252	ALDH18A1_+_97416448.23-P1P2	ALDH18A1	GTCATCGTGCGGGCCGTGGA	-7	rC:dT	0.138	(0.122, 0.154)		0.120	0.209	40	40
ALDH18A1_+_97416448.23-P1P2_255	ALDH18A1_+_97416448.23-P1P2	ALDH18A1	GTCATCGTGCGGGTCGTGGA	-7	rU:dT	0.128	(0.111, 0.146)		0.120	0.186	40	60
ALDH18A1_+_97416448.23-P1P2_257	ALDH18A1_+_97416448.23-P1P2	ALDH18A1	GTCATCGTGCGGGAAGTGGA	-6	rA:dG	0.103	(0.088, 0.118)		0.139	0.164	30	50
ALDH18A1_+_97416448.23-P1P2_260	ALDH18A1_+_97416448.23-P1P2	ALDH18A1	GTCATCGTGCGGGAGGTGGA	-6	rG:dG	0.138	(0.123, 0.153)		0.139	0.212	30	40
ALDH18A1_+_97416448.23-P1P2_265	ALDH18A1_+_97416448.23-P1P2	ALDH18A1	GTCATCGTGCGGGATGTGGA	-6	rU:dG	0.137	(0.121, 0.153)		0.139	0.192	30	40
ALDH18A1_+_97416448.23-P1P2_270	ALDH18A1_+_97416448.23-P1P2	ALDH18A1	GTCATCGTGCGGGACATGGA	-5	rA:dC	0.156	(0.141, 0.172)		0.130	0.201	30	40
ALDH18A1_+_97416448.23-P1P2_275	ALDH18A1_+_97416448.23-P1P2	ALDH18A1	GTCATCGTGCGGGACCTGGA	-5	rC:dC	0.084	(0.072, 0.095)		0.130	0.165	30	30
ALDH18A1_+_97416448.23-P1P2_278	ALDH18A1_+_97416448.23-P1P2	ALDH18A1	GTCATCGTGCGGGACTTGGA	-5	rU:dC	0.075	(0.064, 0.086)		0.130	0.165	40	50
ALDH18A1_+_97416448.23-P1P2_280	ALDH18A1_+_97416448.23-P1P2	ALDH18A1	GTCATCGTGCGGGACGAGGA	-4	rA:dA	0.290	(0.262, 0.317)		0.147	0.182	40	60
ALDH18A1_+_97416448.23-P1P2_283	ALDH18A1_+_97416448.23-P1P2	ALDH18A1	GTCATCGTGCGGGACGGGGA	-4	rG:dA	0.416	(0.393, 0.439)		0.147	0.200	40	40
ALDH18A1_+_97416448.23-P1P2_286	ALDH18A1_+_97416448.23-P1P2	ALDH18A1	GTCATCGTGCGGGACGCGGA	-4	rC:dA	0.243	(0.216, 0.270)		0.147	0.225	50	60
ALDH18A1_+_97416448.23-P1P2_294	ALDH18A1_+_97416448.23-P1P2	ALDH18A1	GTCATCGTGCGGGACGTAGA	-3	rA:dC	0.103	(0.090, 0.117)		0.116	0.201	40	70
ALDH18A1_+_97416448.23-P1P2_299	ALDH18A1_+_97416448.23-P1P2	ALDH18A1	GTCATCGTGCGGGACGTCGA	-3	rC:dC	0.056	(0.045, 0.067)		0.116	0.165	50	60
ALDH18A1_+_97416448.23-P1P2_302	ALDH18A1_+_97416448.23-P1P2	ALDH18A1	GTCATCGTGCGGGACGTTGA	-3	rU:dC	0.067	(0.056, 0.078)		0.116	0.165	50	60
ALDH18A1_+_97416448.23-P1P2_306	ALDH18A1_+_97416448.23-P1P2	ALDH18A1	GTCATCGTGCGGGACGTGAA	-2	rA:dC	0.134	(0.116, 0.152)		0.113	0.201	40	50
ALDH18A1_+_97416448.23-P1P2_311	ALDH18A1_+_97416448.23-P1P2	ALDH18A1	GTCATCGTGCGGGACGTGCA	-2	rC:dC	0.064	(0.052, 0.077)		0.113	0.165	30	30
ALDH18A1_+_97416448.23-P1P2_314	ALDH18A1_+_97416448.23-P1P2	ALDH18A1	GTCATCGTGCGGGACGTGTA	-2	rU:dC	0.077	(0.067, 0.088)		0.113	0.165	50	60
ALDH18A1_+_97416448.23-P1P2_321	ALDH18A1_+_97416448.23-P1P2	ALDH18A1	GTCATCGTGCGGGACGTGGG	-1	rG:dT	0.356	(0.331, 0.381)		0.105	0.235	40	40
ALDH18A1_+_97416448.23-P1P2_324	ALDH18A1_+_97416448.23-P1P2	ALDH18A1	GTCATCGTGCGGGACGTGGC	-1	rC:dT	0.117	(0.100, 0.133)		0.105	0.209	40	40
ALDH18A1_+_97416448.23-P1P2_327	ALDH18A1_+_97416448.23-P1P2	ALDH18A1	GTCATCGTGCGGGACGTGGT	-1	rU:dT	0.134	(0.116, 0.153)		0.105	0.186	40	60
ALDH18A1_-_97416394.23-P1P2	ALDH18A1_-_97416394.23-P1P2	ALDH18A1	GTCGCCCCCTGGCACTACCG			1.000					30	50
ALDH18A1_-_97416394.23-P1P2_100	ALDH18A1_-_97416394.23-P1P2	ALDH18A1	GACGCCCCCTGGCACTACCG	-19	rA:dA	0.765	(0.721, 0.809)		0.260	0.182	20	60
ALDH18A1_-_97416394.23-P1P2_103	ALDH18A1_-_97416394.23-P1P2	ALDH18A1	GGCGCCCCCTGGCACTACCG	-19	rG:dA	0.796	(0.756, 0.836)		0.260	0.200	30	60
ALDH18A1_-_97416394.23-P1P2_106	ALDH18A1_-_97416394.23-P1P2	ALDH18A1	GCCGCCCCCTGGCACTACCG	-19	rC:dA	0.686	(0.642, 0.729)		0.260	0.225	30	60
ALDH18A1_-_97416394.23-P1P2_113	ALDH18A1_-_97416394.23-P1P2	ALDH18A1	GTAGCCCCCTGGCACTACCG	-18	rA:dG	0.721	(0.693, 0.749)		0.218	0.164	30	50
ALDH18A1_-_97416394.23-P1P2_116	ALDH18A1_-_97416394.23-P1P2	ALDH18A1	GTGGCCCCCTGGCACTACCG	-18	rG:dG	0.748	(0.716, 0.779)		0.218	0.212	20	50
ALDH18A1_-_97416394.23-P1P2_121	ALDH18A1_-_97416394.23-P1P2	ALDH18A1	GTTGCCCCCTGGCACTACCG	-18	rU:dG	0.626	(0.596, 0.655)		0.218	0.192	30	40
ALDH18A1_-_97416394.23-P1P2_126	ALDH18A1_-_97416394.23-P1P2	ALDH18A1	GTCACCCCCTGGCACTACCG	-17	rA:dC	0.490	(0.454, 0.525)		0.274	0.201	40	50
ALDH18A1_-_97416394.23-P1P2_131	ALDH18A1_-_97416394.23-P1P2	ALDH18A1	GTCCCCCCCTGGCACTACCG	-17	rC:dC	0.504	(0.473, 0.534)		0.274	0.165	40	60
ALDH18A1_-_97416394.23-P1P2_134	ALDH18A1_-_97416394.23-P1P2	ALDH18A1	GTCTCCCCCTGGCACTACCG	-17	rU:dC	0.447	(0.415, 0.479)		0.274	0.165	40	60
ALDH18A1_-_97416394.23-P1P2_137	ALDH18A1_-_97416394.23-P1P2	ALDH18A1	GTCGACCCCTGGCACTACCG	-16	rA:dG	0.415	(0.382, 0.448)		0.261	0.164	40	50
ALDH18A1_-_97416394.23-P1P2_140	ALDH18A1_-_97416394.23-P1P2	ALDH18A1	GTCGGCCCCTGGCACTACCG	-16	rG:dG	0.462	(0.428, 0.496)		0.261	0.212	40	60
ALDH18A1_-_97416394.23-P1P2_145	ALDH18A1_-_97416394.23-P1P2	ALDH18A1	GTCGTCCCCTGGCACTACCG	-16	rU:dG	0.484	(0.445, 0.523)		0.261	0.192	40	50
ALDH18A1_-_97416394.23-P1P2_149	ALDH18A1_-_97416394.23-P1P2	ALDH18A1	GTCGCACCCTGGCACTACCG	-15	rA:dG	0.374	(0.342, 0.405)		0.223	0.164	40	50
ALDH18A1_-_97416394.23-P1P2_152	ALDH18A1_-_97416394.23-P1P2	ALDH18A1	GTCGCGCCCTGGCACTACCG	-15	rG:dG	0.434	(0.400, 0.469)		0.223	0.212	40	50
ALDH18A1_-_97416394.23-P1P2_157	ALDH18A1_-_97416394.23-P1P2	ALDH18A1	GTCGCTCCCTGGCACTACCG	-15	rU:dG	0.513	(0.478, 0.549)		0.223	0.192	40	40
ALDH18A1_-_97416394.23-P1P2_161	ALDH18A1_-_97416394.23-P1P2	ALDH18A1	GTCGCCACCTGGCACTACCG	-14	rA:dG	0.378	(0.344, 0.412)		0.256	0.164	20	50
ALDH18A1_-_97416394.23-P1P2_164	ALDH18A1_-_97416394.23-P1P2	ALDH18A1	GTCGCCGCCTGGCACTACCG	-14	rG:dG	0.415	(0.378, 0.452)		0.256	0.212	30	60
ALDH18A1_-_97416394.23-P1P2_169	ALDH18A1_-_97416394.23-P1P2	ALDH18A1	GTCGCCTCCTGGCACTACCG	-14	rU:dG	0.518	(0.480, 0.556)		0.256	0.192	30	50
ALDH18A1_-_97416394.23-P1P2_173	ALDH18A1_-_97416394.23-P1P2	ALDH18A1	GTCGCCCACTGGCACTACCG	-13	rA:dG	0.391	(0.347, 0.435)		0.259	0.164	40	50
ALDH18A1_-_97416394.23-P1P2_176	ALDH18A1_-_97416394.23-P1P2	ALDH18A1	GTCGCCCGCTGGCACTACCG	-13	rG:dG	0.428	(0.388, 0.468)		0.259	0.212	40	60
ALDH18A1_-_97416394.23-P1P2_181	ALDH18A1_-_97416394.23-P1P2	ALDH18A1	GTCGCCCTCTGGCACTACCG	-13	rU:dG	0.536	(0.490, 0.583)		0.259	0.192	40	60
ALDH18A1_-_97416394.23-P1P2_185	ALDH18A1_-_97416394.23-P1P2	ALDH18A1	GTCGCCCCATGGCACTACCG	-12	rA:dG	0.266	(0.237, 0.295)		0.259	0.164	50	60
ALDH18A1_-_97416394.23-P1P2_188	ALDH18A1_-_97416394.23-P1P2	ALDH18A1	GTCGCCCCGTGGCACTACCG	-12	rG:dG	0.374	(0.341, 0.406)		0.259	0.212	50	50
ALDH18A1_-_97416394.23-P1P2_193	ALDH18A1_-_97416394.23-P1P2	ALDH18A1	GTCGCCCCTTGGCACTACCG	-12	rU:dG	0.426	(0.391, 0.462)		0.259	0.192	40	40
ALDH18A1_-_97416394.23-P1P2_196	ALDH18A1_-_97416394.23-P1P2	ALDH18A1	GTCGCCCCCAGGCACTACCG	-11	rA:dA	0.239	(0.208, 0.271)		0.242	0.182	40	40
ALDH18A1_-_97416394.23-P1P2_199	ALDH18A1_-_97416394.23-P1P2	ALDH18A1	GTCGCCCCCGGGCACTACCG	-11	rG:dA	0.370	(0.341, 0.399)		0.242	0.200	50	60
ALDH18A1_-_97416394.23-P1P2_202	ALDH18A1_-_97416394.23-P1P2	ALDH18A1	GTCGCCCCCCGGCACTACCG	-11	rC:dA	0.259	(0.225, 0.294)		0.242	0.225	50	50
ALDH18A1_-_97416394.23-P1P2_210	ALDH18A1_-_97416394.23-P1P2	ALDH18A1	GTCGCCCCCTAGCACTACCG	-10	rA:dC	0.069	(0.055, 0.083)		0.204	0.201	50	60
ALDH18A1_-_97416394.23-P1P2_215	ALDH18A1_-_97416394.23-P1P2	ALDH18A1	GTCGCCCCCTCGCACTACCG	-10	rC:dC	0.029	(0.018, 0.040)		0.204	0.165	40	60
ALDH18A1_-_97416394.23-P1P2_218	ALDH18A1_-_97416394.23-P1P2	ALDH18A1	GTCGCCCCCTTGCACTACCG	-10	rU:dC	0.035	(0.024, 0.047)		0.204	0.165	30	60
ALDH18A1_-_97416394.23-P1P2_222	ALDH18A1_-_97416394.23-P1P2	ALDH18A1	GTCGCCCCCTGACACTACCG	-9	rA:dC	0.075	(0.062, 0.089)		0.191	0.201	30	60
ALDH18A1_-_97416394.23-P1P2_227	ALDH18A1_-_97416394.23-P1P2	ALDH18A1	GTCGCCCCCTGCCACTACCG	-9	rC:dC	0.051	(0.042, 0.060)		0.191	0.165	40	40
ALDH18A1_-_97416394.23-P1P2_230	ALDH18A1_-_97416394.23-P1P2	ALDH18A1	GTCGCCCCCTGTCACTACCG	-9	rU:dC	0.049	(0.039, 0.060)		0.191	0.165	40	50
ALDH18A1_-_97416394.23-P1P2_233	ALDH18A1_-_97416394.23-P1P2	ALDH18A1	GTCGCCCCCTGGAACTACCG	-8	rA:dG	0.042	(0.029, 0.055)		0.181	0.164	40	40
ALDH18A1_-_97416394.23-P1P2_236	ALDH18A1_-_97416394.23-P1P2	ALDH18A1	GTCGCCCCCTGGGACTACCG	-8	rG:dG	0.183	(0.159, 0.207)		0.181	0.212	50	60
ALDH18A1_-_97416394.23-P1P2_241	ALDH18A1_-_97416394.23-P1P2	ALDH18A1	GTCGCCCCCTGGTACTACCG	-8	rU:dG	0.233	(0.202, 0.264)		0.181	0.192	50	60
ALDH18A1_-_97416394.23-P1P2_249	ALDH18A1_-_97416394.23-P1P2	ALDH18A1	GTCGCCCCCTGGCGCTACCG	-7	rG:dT	0.231	(0.205, 0.257)		0.120	0.235	50	50
ALDH18A1_-_97416394.23-P1P2_252	ALDH18A1_-_97416394.23-P1P2	ALDH18A1	GTCGCCCCCTGGCCCTACCG	-7	rC:dT	0.110	(0.092, 0.127)		0.120	0.209	40	40
ALDH18A1_-_97416394.23-P1P2_255	ALDH18A1_-_97416394.23-P1P2	ALDH18A1	GTCGCCCCCTGGCTCTACCG	-7	rU:dT	0.075	(0.061, 0.089)		0.120	0.186	40	40
ALDH18A1_-_97416394.23-P1P2_257	ALDH18A1_-_97416394.23-P1P2	ALDH18A1	GTCGCCCCCTGGCAATACCG	-6	rA:dG	0.034	(0.025, 0.044)		0.139	0.164	40	60
ALDH18A1_-_97416394.23-P1P2_260	ALDH18A1_-_97416394.23-P1P2	ALDH18A1	GTCGCCCCCTGGCAGTACCG	-6	rG:dG	0.055	(0.046, 0.064)		0.139	0.212	50	50
ALDH18A1_-_97416394.23-P1P2_265	ALDH18A1_-_97416394.23-P1P2	ALDH18A1	GTCGCCCCCTGGCATTACCG	-6	rU:dG	0.043	(0.032, 0.054)		0.139	0.192	40	50
ALDH18A1_-_97416394.23-P1P2_268	ALDH18A1_-_97416394.23-P1P2	ALDH18A1	GTCGCCCCCTGGCACAACCG	-5	rA:dA	0.098	(0.082, 0.114)		0.130	0.182	40	60
ALDH18A1_-_97416394.23-P1P2_271	ALDH18A1_-_97416394.23-P1P2	ALDH18A1	GTCGCCCCCTGGCACGACCG	-5	rG:dA	0.108	(0.095, 0.122)		0.130	0.200	50	60
ALDH18A1_-_97416394.23-P1P2_274	ALDH18A1_-_97416394.23-P1P2	ALDH18A1	GTCGCCCCCTGGCACCACCG	-5	rC:dA	0.171	(0.146, 0.195)		0.130	0.225	30	50
ALDH18A1_-_97416394.23-P1P2_285	ALDH18A1_-_97416394.23-P1P2	ALDH18A1	GTCGCCCCCTGGCACTGCCG	-4	rG:dT	0.315	(0.282, 0.349)		0.147	0.235	30	40
ALDH18A1_-_97416394.23-P1P2_288	ALDH18A1_-_97416394.23-P1P2	ALDH18A1	GTCGCCCCCTGGCACTCCCG	-4	rC:dT	0.097	(0.078, 0.115)		0.147	0.209	30	30
ALDH18A1_-_97416394.23-P1P2_291	ALDH18A1_-_97416394.23-P1P2	ALDH18A1	GTCGCCCCCTGGCACTTCCG	-4	rU:dT	0.088	(0.074, 0.103)		0.147	0.186	40	40
ALDH18A1_-_97416394.23-P1P2_293	ALDH18A1_-_97416394.23-P1P2	ALDH18A1	GTCGCCCCCTGGCACTAACG	-3	rA:dG	0.040	(0.030, 0.050)		0.116	0.164	40	50
ALDH18A1_-_97416394.23-P1P2_296	ALDH18A1_-_97416394.23-P1P2	ALDH18A1	GTCGCCCCCTGGCACTAGCG	-3	rG:dG	0.084	(0.072, 0.097)		0.116	0.212	30	50
ALDH18A1_-_97416394.23-P1P2_301	ALDH18A1_-_97416394.23-P1P2	ALDH18A1	GTCGCCCCCTGGCACTATCG	-3	rU:dG	0.074	(0.061, 0.088)		0.116	0.192	30	50
ALDH18A1_-_97416394.23-P1P2_305	ALDH18A1_-_97416394.23-P1P2	ALDH18A1	GTCGCCCCCTGGCACTACAG	-2	rA:dG	0.051	(0.042, 0.060)		0.113	0.164	40	50
ALDH18A1_-_97416394.23-P1P2_308	ALDH18A1_-_97416394.23-P1P2	ALDH18A1	GTCGCCCCCTGGCACTACGG	-2	rG:dG	0.092	(0.081, 0.104)		0.113	0.212	50	60
ALDH18A1_-_97416394.23-P1P2_313	ALDH18A1_-_97416394.23-P1P2	ALDH18A1	GTCGCCCCCTGGCACTACTG	-2	rU:dG	0.075	(0.063, 0.088)		0.113	0.192	30	50
ALDH18A1_-_97416394.23-P1P2_318	ALDH18A1_-_97416394.23-P1P2	ALDH18A1	GTCGCCCCCTGGCACTACCA	-1	rA:dC	0.067	(0.058, 0.077)		0.105	0.201	40	60
ALDH18A1_-_97416394.23-P1P2_323	ALDH18A1_-_97416394.23-P1P2	ALDH18A1	GTCGCCCCCTGGCACTACCC	-1	rC:dC	0.063	(0.056, 0.071)		0.105	0.165	40	40
ALDH18A1_-_97416394.23-P1P2_326	ALDH18A1_-_97416394.23-P1P2	ALDH18A1	GTCGCCCCCTGGCACTACCT	-1	rU:dC	0.054	(0.046, 0.062)		0.105	0.165	30	50
ALDH18A1_-_97416501.23-P1P2	ALDH18A1_-_97416501.23-P1P2	ALDH18A1	GGTGGCGTAAGAGTAAACCT			1.000					40	60
ALDH18A1_-_97416501.23-P1P2_102	ALDH18A1_-_97416501.23-P1P2	ALDH18A1	GATGGCGTAAGAGTAAACCT	-19	rA:dC	0.973	(0.926, 1.021)		0.260	0.201	40	50
ALDH18A1_-_97416501.23-P1P2_107	ALDH18A1_-_97416501.23-P1P2	ALDH18A1	GCTGGCGTAAGAGTAAACCT	-19	rC:dC	0.964	(0.927, 1.001)		0.260	0.165	40	60
ALDH18A1_-_97416501.23-P1P2_110	ALDH18A1_-_97416501.23-P1P2	ALDH18A1	GTTGGCGTAAGAGTAAACCT	-19	rU:dC	0.934	(0.892, 0.976)		0.260	0.165	30	50
ALDH18A1_-_97416501.23-P1P2_112	ALDH18A1_-_97416501.23-P1P2	ALDH18A1	GGAGGCGTAAGAGTAAACCT	-18	rA:dA	0.990	(0.946, 1.033)		0.218	0.182	40	50
ALDH18A1_-_97416501.23-P1P2_115	ALDH18A1_-_97416501.23-P1P2	ALDH18A1	GGGGGCGTAAGAGTAAACCT	-18	rG:dA	1.017	(0.976, 1.059)		0.218	0.200	40	60
ALDH18A1_-_97416501.23-P1P2_118	ALDH18A1_-_97416501.23-P1P2	ALDH18A1	GGCGGCGTAAGAGTAAACCT	-18	rC:dA	1.051	(1.005, 1.097)		0.218	0.225	40	60
ALDH18A1_-_97416501.23-P1P2_126	ALDH18A1_-_97416501.23-P1P2	ALDH18A1	GGTAGCGTAAGAGTAAACCT	-17	rA:dC	0.805	(0.756, 0.853)		0.274	0.201	40	50
ALDH18A1_-_97416501.23-P1P2_131	ALDH18A1_-_97416501.23-P1P2	ALDH18A1	GGTCGCGTAAGAGTAAACCT	-17	rC:dC	0.743	(0.702, 0.783)		0.274	0.165	40	50
ALDH18A1_-_97416501.23-P1P2_134	ALDH18A1_-_97416501.23-P1P2	ALDH18A1	GGTTGCGTAAGAGTAAACCT	-17	rU:dC	0.685	(0.641, 0.729)		0.274	0.165	30	60
ALDH18A1_-_97416501.23-P1P2_138	ALDH18A1_-_97416501.23-P1P2	ALDH18A1	GGTGACGTAAGAGTAAACCT	-16	rA:dC	0.735	(0.688, 0.781)		0.261	0.201	40	50
ALDH18A1_-_97416501.23-P1P2_143	ALDH18A1_-_97416501.23-P1P2	ALDH18A1	GGTGCCGTAAGAGTAAACCT	-16	rC:dC	0.668	(0.626, 0.709)		0.261	0.165	40	50
ALDH18A1_-_97416501.23-P1P2_146	ALDH18A1_-_97416501.23-P1P2	ALDH18A1	GGTGTCGTAAGAGTAAACCT	-16	rU:dC	0.597	(0.555, 0.639)		0.261	0.165	50	60
ALDH18A1_-_97416501.23-P1P2_149	ALDH18A1_-_97416501.23-P1P2	ALDH18A1	GGTGGAGTAAGAGTAAACCT	-15	rA:dG	0.696	(0.652, 0.739)		0.223	0.164	40	60
ALDH18A1_-_97416501.23-P1P2_152	ALDH18A1_-_97416501.23-P1P2	ALDH18A1	GGTGGGGTAAGAGTAAACCT	-15	rG:dG	0.760	(0.721, 0.800)		0.223	0.212	40	50
ALDH18A1_-_97416501.23-P1P2_157	ALDH18A1_-_97416501.23-P1P2	ALDH18A1	GGTGGTGTAAGAGTAAACCT	-15	rU:dG	0.885	(0.837, 0.932)		0.223	0.192	30	60
ALDH18A1_-_97416501.23-P1P2_162	ALDH18A1_-_97416501.23-P1P2	ALDH18A1	GGTGGCATAAGAGTAAACCT	-14	rA:dC	0.685	(0.637, 0.732)		0.256	0.201	40	50
ALDH18A1_-_97416501.23-P1P2_167	ALDH18A1_-_97416501.23-P1P2	ALDH18A1	GGTGGCCTAAGAGTAAACCT	-14	rC:dC	0.587	(0.547, 0.627)		0.256	0.165	40	60
ALDH18A1_-_97416501.23-P1P2_170	ALDH18A1_-_97416501.23-P1P2	ALDH18A1	GGTGGCTTAAGAGTAAACCT	-14	rU:dC	0.618	(0.569, 0.667)		0.256	0.165	40	60
ALDH18A1_-_97416501.23-P1P2_172	ALDH18A1_-_97416501.23-P1P2	ALDH18A1	GGTGGCGAAAGAGTAAACCT	-13	rA:dA	0.737	(0.692, 0.782)		0.259	0.182	40	50
ALDH18A1_-_97416501.23-P1P2_175	ALDH18A1_-_97416501.23-P1P2	ALDH18A1	GGTGGCGGAAGAGTAAACCT	-13	rG:dA	0.839	(0.806, 0.872)		0.259	0.200	40	60
ALDH18A1_-_97416501.23-P1P2_178	ALDH18A1_-_97416501.23-P1P2	ALDH18A1	GGTGGCGCAAGAGTAAACCT	-13	rC:dA	0.775	(0.727, 0.823)		0.259	0.225	40	60
ALDH18A1_-_97416501.23-P1P2_189	ALDH18A1_-_97416501.23-P1P2	ALDH18A1	GGTGGCGTGAGAGTAAACCT	-12	rG:dT	1.004	(0.974, 1.034)		0.259	0.235	30	60
ALDH18A1_-_97416501.23-P1P2_192	ALDH18A1_-_97416501.23-P1P2	ALDH18A1	GGTGGCGTCAGAGTAAACCT	-12	rC:dT	0.699	(0.657, 0.741)		0.259	0.209	30	60
ALDH18A1_-_97416501.23-P1P2_195	ALDH18A1_-_97416501.23-P1P2	ALDH18A1	GGTGGCGTTAGAGTAAACCT	-12	rU:dT	0.785	(0.742, 0.827)		0.259	0.186	40	50
ALDH18A1_-_97416501.23-P1P2_201	ALDH18A1_-_97416501.23-P1P2	ALDH18A1	GGTGGCGTAGGAGTAAACCT	-11	rG:dT	0.902	(0.873, 0.932)		0.242	0.235	30	50
ALDH18A1_-_97416501.23-P1P2_204	ALDH18A1_-_97416501.23-P1P2	ALDH18A1	GGTGGCGTACGAGTAAACCT	-11	rC:dT	0.527	(0.483, 0.572)		0.242	0.209	50	60
ALDH18A1_-_97416501.23-P1P2_207	ALDH18A1_-_97416501.23-P1P2	ALDH18A1	GGTGGCGTATGAGTAAACCT	-11	rU:dT	0.607	(0.563, 0.650)		0.242	0.186	40	60
ALDH18A1_-_97416501.23-P1P2_210	ALDH18A1_-_97416501.23-P1P2	ALDH18A1	GGTGGCGTAAAAGTAAACCT	-10	rA:dC	0.205	(0.177, 0.233)		0.204	0.201	30	50
ALDH18A1_-_97416501.23-P1P2_215	ALDH18A1_-_97416501.23-P1P2	ALDH18A1	GGTGGCGTAACAGTAAACCT	-10	rC:dC	0.083	(0.064, 0.102)		0.204	0.165	40	60
ALDH18A1_-_97416501.23-P1P2_218	ALDH18A1_-_97416501.23-P1P2	ALDH18A1	GGTGGCGTAATAGTAAACCT	-10	rU:dC	0.097	(0.075, 0.119)		0.204	0.165	30	60
ALDH18A1_-_97416501.23-P1P2_225	ALDH18A1_-_97416501.23-P1P2	ALDH18A1	GGTGGCGTAAGGGTAAACCT	-9	rG:dT	0.867	(0.838, 0.896)		0.191	0.235	30	60
ALDH18A1_-_97416501.23-P1P2_228	ALDH18A1_-_97416501.23-P1P2	ALDH18A1	GGTGGCGTAAGCGTAAACCT	-9	rC:dT	0.394	(0.344, 0.443)		0.191	0.209	50	60
ALDH18A1_-_97416501.23-P1P2_231	ALDH18A1_-_97416501.23-P1P2	ALDH18A1	GGTGGCGTAAGTGTAAACCT	-9	rU:dT	0.471	(0.417, 0.525)		0.191	0.186	40	60
ALDH18A1_-_97416501.23-P1P2_234	ALDH18A1_-_97416501.23-P1P2	ALDH18A1	GGTGGCGTAAGAATAAACCT	-8	rA:dC	0.140	(0.117, 0.162)		0.181	0.201	20	40
ALDH18A1_-_97416501.23-P1P2_239	ALDH18A1_-_97416501.23-P1P2	ALDH18A1	GGTGGCGTAAGACTAAACCT	-8	rC:dC	0.063	(0.048, 0.078)		0.181	0.165	40	60
ALDH18A1_-_97416501.23-P1P2_242	ALDH18A1_-_97416501.23-P1P2	ALDH18A1	GGTGGCGTAAGATTAAACCT	-8	rU:dC	0.052	(0.035, 0.069)		0.181	0.165	40	40
ALDH18A1_-_97416501.23-P1P2_244	ALDH18A1_-_97416501.23-P1P2	ALDH18A1	GGTGGCGTAAGAGAAAACCT	-7	rA:dA	0.218	(0.186, 0.250)		0.120	0.182	30	50
ALDH18A1_-_97416501.23-P1P2_247	ALDH18A1_-_97416501.23-P1P2	ALDH18A1	GGTGGCGTAAGAGGAAACCT	-7	rG:dA	0.253	(0.228, 0.277)		0.120	0.200	30	50
ALDH18A1_-_97416501.23-P1P2_250	ALDH18A1_-_97416501.23-P1P2	ALDH18A1	GGTGGCGTAAGAGCAAACCT	-7	rC:dA	0.361	(0.329, 0.393)		0.120	0.225	30	50
ALDH18A1_-_97416501.23-P1P2_261	ALDH18A1_-_97416501.23-P1P2	ALDH18A1	GGTGGCGTAAGAGTGAACCT	-6	rG:dT	0.468	(0.432, 0.505)		0.139	0.235	30	50
ALDH18A1_-_97416501.23-P1P2_264	ALDH18A1_-_97416501.23-P1P2	ALDH18A1	GGTGGCGTAAGAGTCAACCT	-6	rC:dT	0.165	(0.139, 0.191)		0.139	0.209	40	50
ALDH18A1_-_97416501.23-P1P2_267	ALDH18A1_-_97416501.23-P1P2	ALDH18A1	GGTGGCGTAAGAGTTAACCT	-6	rU:dT	0.181	(0.153, 0.209)		0.139	0.186	30	50
ALDH18A1_-_97416501.23-P1P2_273	ALDH18A1_-_97416501.23-P1P2	ALDH18A1	GGTGGCGTAAGAGTAGACCT	-5	rG:dT	0.497	(0.468, 0.526)		0.130	0.235	40	50
ALDH18A1_-_97416501.23-P1P2_276	ALDH18A1_-_97416501.23-P1P2	ALDH18A1	GGTGGCGTAAGAGTACACCT	-5	rC:dT	0.289	(0.248, 0.331)		0.130	0.209	30	50
ALDH18A1_-_97416501.23-P1P2_279	ALDH18A1_-_97416501.23-P1P2	ALDH18A1	GGTGGCGTAAGAGTATACCT	-5	rU:dT	0.244	(0.208, 0.279)		0.130	0.186	40	60
ALDH18A1_-_97416501.23-P1P2_285	ALDH18A1_-_97416501.23-P1P2	ALDH18A1	GGTGGCGTAAGAGTAAGCCT	-4	rG:dT	0.578	(0.537, 0.619)		0.147	0.235	40	50
ALDH18A1_-_97416501.23-P1P2_288	ALDH18A1_-_97416501.23-P1P2	ALDH18A1	GGTGGCGTAAGAGTAACCCT	-4	rC:dT	0.223	(0.188, 0.258)		0.147	0.209	30	70
ALDH18A1_-_97416501.23-P1P2_291	ALDH18A1_-_97416501.23-P1P2	ALDH18A1	GGTGGCGTAAGAGTAATCCT	-4	rU:dT	0.204	(0.173, 0.234)		0.147	0.186	40	60
ALDH18A1_-_97416501.23-P1P2_293	ALDH18A1_-_97416501.23-P1P2	ALDH18A1	GGTGGCGTAAGAGTAAAACT	-3	rA:dG	0.041	(0.025, 0.057)		0.116	0.164	30	30
ALDH18A1_-_97416501.23-P1P2_296	ALDH18A1_-_97416501.23-P1P2	ALDH18A1	GGTGGCGTAAGAGTAAAGCT	-3	rG:dG	0.117	(0.100, 0.135)		0.116	0.212	40	60
ALDH18A1_-_97416501.23-P1P2_301	ALDH18A1_-_97416501.23-P1P2	ALDH18A1	GGTGGCGTAAGAGTAAATCT	-3	rU:dG	0.117	(0.097, 0.137)		0.116	0.192	30	40
ALDH18A1_-_97416501.23-P1P2_305	ALDH18A1_-_97416501.23-P1P2	ALDH18A1	GGTGGCGTAAGAGTAAACAT	-2	rA:dG	0.045	(0.031, 0.059)		0.113	0.164	40	60
ALDH18A1_-_97416501.23-P1P2_308	ALDH18A1_-_97416501.23-P1P2	ALDH18A1	GGTGGCGTAAGAGTAAACGT	-2	rG:dG	0.113	(0.097, 0.129)		0.113	0.212	50	60
ALDH18A1_-_97416501.23-P1P2_313	ALDH18A1_-_97416501.23-P1P2	ALDH18A1	GGTGGCGTAAGAGTAAACTT	-2	rU:dG	0.100	(0.076, 0.125)		0.113	0.192	40	60
ALDH18A1_-_97416501.23-P1P2_316	ALDH18A1_-_97416501.23-P1P2	ALDH18A1	GGTGGCGTAAGAGTAAACCA	-1	rA:dA	0.159	(0.136, 0.183)		0.105	0.182	30	40
ALDH18A1_-_97416501.23-P1P2_319	ALDH18A1_-_97416501.23-P1P2	ALDH18A1	GGTGGCGTAAGAGTAAACCG	-1	rG:dA	0.210	(0.187, 0.233)		0.105	0.200	40	60
ALDH18A1_-_97416501.23-P1P2_322	ALDH18A1_-_97416501.23-P1P2	ALDH18A1	GGTGGCGTAAGAGTAAACCC	-1	rC:dA	0.201	(0.171, 0.232)		0.105	0.225	40	50
ALDH1A1_-_75567888.23-P1P2	ALDH1A1_-_75567888.23-P1P2	ALDH1A1	GTCAAATCGGTGAGTAGGAC			1.000					30	50
ALDH1A1_-_75567888.23-P1P2_100	ALDH1A1_-_75567888.23-P1P2	ALDH1A1	GACAAATCGGTGAGTAGGAC	-19	rA:dA	0.848	(0.804, 0.892)		0.260	0.182	30	50
ALDH1A1_-_75567888.23-P1P2_103	ALDH1A1_-_75567888.23-P1P2	ALDH1A1	GGCAAATCGGTGAGTAGGAC	-19	rG:dA	0.883	(0.846, 0.919)		0.260	0.200	20	50
ALDH1A1_-_75567888.23-P1P2_106	ALDH1A1_-_75567888.23-P1P2	ALDH1A1	GCCAAATCGGTGAGTAGGAC	-19	rC:dA	0.792	(0.755, 0.829)		0.260	0.225	30	60
ALDH1A1_-_75567888.23-P1P2_113	ALDH1A1_-_75567888.23-P1P2	ALDH1A1	GTAAAATCGGTGAGTAGGAC	-18	rA:dG	0.792	(0.762, 0.823)		0.218	0.164	40	50
ALDH1A1_-_75567888.23-P1P2_116	ALDH1A1_-_75567888.23-P1P2	ALDH1A1	GTGAAATCGGTGAGTAGGAC	-18	rG:dG	0.818	(0.788, 0.848)		0.218	0.212	30	40
ALDH1A1_-_75567888.23-P1P2_121	ALDH1A1_-_75567888.23-P1P2	ALDH1A1	GTTAAATCGGTGAGTAGGAC	-18	rU:dG	0.719	(0.691, 0.747)		0.218	0.192	30	50
ALDH1A1_-_75567888.23-P1P2_129	ALDH1A1_-_75567888.23-P1P2	ALDH1A1	GTCGAATCGGTGAGTAGGAC	-17	rG:dT	0.918	(0.882, 0.953)		0.274	0.235	40	60
ALDH1A1_-_75567888.23-P1P2_132	ALDH1A1_-_75567888.23-P1P2	ALDH1A1	GTCCAATCGGTGAGTAGGAC	-17	rC:dT	0.765	(0.736, 0.794)		0.274	0.209	40	50
ALDH1A1_-_75567888.23-P1P2_135	ALDH1A1_-_75567888.23-P1P2	ALDH1A1	GTCTAATCGGTGAGTAGGAC	-17	rU:dT	0.672	(0.647, 0.698)		0.274	0.186	40	50
ALDH1A1_-_75567888.23-P1P2_141	ALDH1A1_-_75567888.23-P1P2	ALDH1A1	GTCAGATCGGTGAGTAGGAC	-16	rG:dT	0.898	(0.860, 0.935)		0.261	0.235	20	50
ALDH1A1_-_75567888.23-P1P2_144	ALDH1A1_-_75567888.23-P1P2	ALDH1A1	GTCACATCGGTGAGTAGGAC	-16	rC:dT	0.716	(0.683, 0.748)		0.261	0.209	30	60
ALDH1A1_-_75567888.23-P1P2_147	ALDH1A1_-_75567888.23-P1P2	ALDH1A1	GTCATATCGGTGAGTAGGAC	-16	rU:dT	0.640	(0.601, 0.678)		0.261	0.186	30	60
ALDH1A1_-_75567888.23-P1P2_153	ALDH1A1_-_75567888.23-P1P2	ALDH1A1	GTCAAGTCGGTGAGTAGGAC	-15	rG:dT	0.828	(0.798, 0.859)		0.223	0.235	40	50
ALDH1A1_-_75567888.23-P1P2_156	ALDH1A1_-_75567888.23-P1P2	ALDH1A1	GTCAACTCGGTGAGTAGGAC	-15	rC:dT	0.661	(0.632, 0.690)		0.223	0.209	40	50
ALDH1A1_-_75567888.23-P1P2_159	ALDH1A1_-_75567888.23-P1P2	ALDH1A1	GTCAATTCGGTGAGTAGGAC	-15	rU:dT	0.583	(0.552, 0.614)		0.223	0.186	30	60
ALDH1A1_-_75567888.23-P1P2_160	ALDH1A1_-_75567888.23-P1P2	ALDH1A1	GTCAAAACGGTGAGTAGGAC	-14	rA:dA	0.453	(0.426, 0.480)		0.256	0.182	30	40
ALDH1A1_-_75567888.23-P1P2_163	ALDH1A1_-_75567888.23-P1P2	ALDH1A1	GTCAAAGCGGTGAGTAGGAC	-14	rG:dA	0.523	(0.490, 0.556)		0.256	0.200	20	50
ALDH1A1_-_75567888.23-P1P2_166	ALDH1A1_-_75567888.23-P1P2	ALDH1A1	GTCAAACCGGTGAGTAGGAC	-14	rC:dA	0.552	(0.525, 0.580)		0.256	0.225	30	50
ALDH1A1_-_75567888.23-P1P2_173	ALDH1A1_-_75567888.23-P1P2	ALDH1A1	GTCAAATAGGTGAGTAGGAC	-13	rA:dG	0.332	(0.308, 0.356)		0.259	0.164	30	40
ALDH1A1_-_75567888.23-P1P2_176	ALDH1A1_-_75567888.23-P1P2	ALDH1A1	GTCAAATGGGTGAGTAGGAC	-13	rG:dG	0.444	(0.410, 0.478)		0.259	0.212	30	50
ALDH1A1_-_75567888.23-P1P2_181	ALDH1A1_-_75567888.23-P1P2	ALDH1A1	GTCAAATTGGTGAGTAGGAC	-13	rU:dG	0.483	(0.451, 0.514)		0.259	0.192	30	50
ALDH1A1_-_75567888.23-P1P2_186	ALDH1A1_-_75567888.23-P1P2	ALDH1A1	GTCAAATCAGTGAGTAGGAC	-12	rA:dC	0.228	(0.205, 0.250)		0.259	0.201	30	60
ALDH1A1_-_75567888.23-P1P2_191	ALDH1A1_-_75567888.23-P1P2	ALDH1A1	GTCAAATCCGTGAGTAGGAC	-12	rC:dC	0.097	(0.080, 0.115)		0.259	0.165	20	60
ALDH1A1_-_75567888.23-P1P2_194	ALDH1A1_-_75567888.23-P1P2	ALDH1A1	GTCAAATCTGTGAGTAGGAC	-12	rU:dC	0.168	(0.148, 0.188)		0.259	0.165	30	60
ALDH1A1_-_75567888.23-P1P2_198	ALDH1A1_-_75567888.23-P1P2	ALDH1A1	GTCAAATCGATGAGTAGGAC	-11	rA:dC	0.137	(0.120, 0.153)		0.242	0.201	30	60
ALDH1A1_-_75567888.23-P1P2_203	ALDH1A1_-_75567888.23-P1P2	ALDH1A1	GTCAAATCGCTGAGTAGGAC	-11	rC:dC	0.039	(0.026, 0.052)		0.242	0.165	30	40
ALDH1A1_-_75567888.23-P1P2_206	ALDH1A1_-_75567888.23-P1P2	ALDH1A1	GTCAAATCGTTGAGTAGGAC	-11	rU:dC	0.064	(0.049, 0.079)		0.242	0.165	30	60
ALDH1A1_-_75567888.23-P1P2_208	ALDH1A1_-_75567888.23-P1P2	ALDH1A1	GTCAAATCGGAGAGTAGGAC	-10	rA:dA	0.214	(0.191, 0.238)		0.204	0.182	30	40
ALDH1A1_-_75567888.23-P1P2_211	ALDH1A1_-_75567888.23-P1P2	ALDH1A1	GTCAAATCGGGGAGTAGGAC	-10	rG:dA	0.426	(0.404, 0.447)		0.204	0.200	30	50
ALDH1A1_-_75567888.23-P1P2_214	ALDH1A1_-_75567888.23-P1P2	ALDH1A1	GTCAAATCGGCGAGTAGGAC	-10	rC:dA	0.218	(0.202, 0.234)		0.204	0.225	40	60
ALDH1A1_-_75567888.23-P1P2_222	ALDH1A1_-_75567888.23-P1P2	ALDH1A1	GTCAAATCGGTAAGTAGGAC	-9	rA:dC	0.070	(0.057, 0.082)		0.191	0.201	40	60
ALDH1A1_-_75567888.23-P1P2_227	ALDH1A1_-_75567888.23-P1P2	ALDH1A1	GTCAAATCGGTCAGTAGGAC	-9	rC:dC	0.045	(0.037, 0.053)		0.191	0.165	20	60
ALDH1A1_-_75567888.23-P1P2_230	ALDH1A1_-_75567888.23-P1P2	ALDH1A1	GTCAAATCGGTTAGTAGGAC	-9	rU:dC	0.043	(0.032, 0.054)		0.191	0.165	40	70
ALDH1A1_-_75567888.23-P1P2_237	ALDH1A1_-_75567888.23-P1P2	ALDH1A1	GTCAAATCGGTGGGTAGGAC	-8	rG:dT	0.558	(0.526, 0.590)		0.181	0.235	30	50
ALDH1A1_-_75567888.23-P1P2_240	ALDH1A1_-_75567888.23-P1P2	ALDH1A1	GTCAAATCGGTGCGTAGGAC	-8	rC:dT	0.110	(0.096, 0.125)		0.181	0.209	40	60
ALDH1A1_-_75567888.23-P1P2_243	ALDH1A1_-_75567888.23-P1P2	ALDH1A1	GTCAAATCGGTGTGTAGGAC	-8	rU:dT	0.124	(0.107, 0.141)		0.181	0.186	40	60
ALDH1A1_-_75567888.23-P1P2_246	ALDH1A1_-_75567888.23-P1P2	ALDH1A1	GTCAAATCGGTGAATAGGAC	-7	rA:dC	0.084	(0.075, 0.093)		0.120	0.201	30	50
ALDH1A1_-_75567888.23-P1P2_251	ALDH1A1_-_75567888.23-P1P2	ALDH1A1	GTCAAATCGGTGACTAGGAC	-7	rC:dC	0.045	(0.037, 0.053)		0.120	0.165	40	60
ALDH1A1_-_75567888.23-P1P2_254	ALDH1A1_-_75567888.23-P1P2	ALDH1A1	GTCAAATCGGTGATTAGGAC	-7	rU:dC	0.034	(0.023, 0.044)		0.120	0.165	30	40
ALDH1A1_-_75567888.23-P1P2_256	ALDH1A1_-_75567888.23-P1P2	ALDH1A1	GTCAAATCGGTGAGAAGGAC	-6	rA:dA	0.126	(0.113, 0.140)		0.139	0.182	30	40
ALDH1A1_-_75567888.23-P1P2_259	ALDH1A1_-_75567888.23-P1P2	ALDH1A1	GTCAAATCGGTGAGGAGGAC	-6	rG:dA	0.142	(0.131, 0.153)		0.139	0.200	30	30
ALDH1A1_-_75567888.23-P1P2_262	ALDH1A1_-_75567888.23-P1P2	ALDH1A1	GTCAAATCGGTGAGCAGGAC	-6	rC:dA	0.158	(0.143, 0.173)		0.139	0.225	30	40
ALDH1A1_-_75567888.23-P1P2_273	ALDH1A1_-_75567888.23-P1P2	ALDH1A1	GTCAAATCGGTGAGTGGGAC	-5	rG:dT	0.335	(0.312, 0.358)		0.130	0.235	40	50
ALDH1A1_-_75567888.23-P1P2_276	ALDH1A1_-_75567888.23-P1P2	ALDH1A1	GTCAAATCGGTGAGTCGGAC	-5	rC:dT	0.115	(0.099, 0.130)		0.130	0.209	50	50
ALDH1A1_-_75567888.23-P1P2_279	ALDH1A1_-_75567888.23-P1P2	ALDH1A1	GTCAAATCGGTGAGTTGGAC	-5	rU:dT	0.096	(0.081, 0.112)		0.130	0.186	40	40
ALDH1A1_-_75567888.23-P1P2_282	ALDH1A1_-_75567888.23-P1P2	ALDH1A1	GTCAAATCGGTGAGTAAGAC	-4	rA:dC	0.044	(0.033, 0.055)		0.147	0.201	30	50
ALDH1A1_-_75567888.23-P1P2_287	ALDH1A1_-_75567888.23-P1P2	ALDH1A1	GTCAAATCGGTGAGTACGAC	-4	rC:dC	0.010	(-0.001, 0.021)		0.147	0.165	40	60
ALDH1A1_-_75567888.23-P1P2_290	ALDH1A1_-_75567888.23-P1P2	ALDH1A1	GTCAAATCGGTGAGTATGAC	-4	rU:dC	0.017	(0.006, 0.028)		0.147	0.165	50	60
ALDH1A1_-_75567888.23-P1P2_294	ALDH1A1_-_75567888.23-P1P2	ALDH1A1	GTCAAATCGGTGAGTAGAAC	-3	rA:dC	0.044	(0.035, 0.053)		0.116	0.201	30	60
ALDH1A1_-_75567888.23-P1P2_299	ALDH1A1_-_75567888.23-P1P2	ALDH1A1	GTCAAATCGGTGAGTAGCAC	-3	rC:dC	0.030	(0.021, 0.039)		0.116	0.165	30	40
ALDH1A1_-_75567888.23-P1P2_302	ALDH1A1_-_75567888.23-P1P2	ALDH1A1	GTCAAATCGGTGAGTAGTAC	-3	rU:dC	0.031	(0.022, 0.040)		0.116	0.165	40	50
ALDH1A1_-_75567888.23-P1P2_309	ALDH1A1_-_75567888.23-P1P2	ALDH1A1	GTCAAATCGGTGAGTAGGGC	-2	rG:dT	0.320	(0.297, 0.344)		0.113	0.235	30	40
ALDH1A1_-_75567888.23-P1P2_312	ALDH1A1_-_75567888.23-P1P2	ALDH1A1	GTCAAATCGGTGAGTAGGCC	-2	rC:dT	0.067	(0.054, 0.080)		0.113	0.209	30	50
ALDH1A1_-_75567888.23-P1P2_315	ALDH1A1_-_75567888.23-P1P2	ALDH1A1	GTCAAATCGGTGAGTAGGTC	-2	rU:dT	0.082	(0.070, 0.094)		0.113	0.186	30	60
ALDH1A1_-_75567888.23-P1P2_317	ALDH1A1_-_75567888.23-P1P2	ALDH1A1	GTCAAATCGGTGAGTAGGAA	-1	rA:dG	0.042	(0.032, 0.052)		0.105	0.164	30	40
ALDH1A1_-_75567888.23-P1P2_320	ALDH1A1_-_75567888.23-P1P2	ALDH1A1	GTCAAATCGGTGAGTAGGAG	-1	rG:dG	0.088	(0.079, 0.098)		0.105	0.212	30	50
ALDH1A1_-_75567888.23-P1P2_325	ALDH1A1_-_75567888.23-P1P2	ALDH1A1	GTCAAATCGGTGAGTAGGAT	-1	rU:dG	0.056	(0.044, 0.068)		0.105	0.192	30	60
ALDH1A1_-_75567897.23-P1P2	ALDH1A1_-_75567897.23-P1P2	ALDH1A1	GTGAGTAGGACAGGTAAGTC			1.000					40	40
ALDH1A1_-_75567897.23-P1P2_100	ALDH1A1_-_75567897.23-P1P2	ALDH1A1	GAGAGTAGGACAGGTAAGTC	-19	rA:dA	0.959	(0.917, 1.001)		0.260	0.182	30	40
ALDH1A1_-_75567897.23-P1P2_103	ALDH1A1_-_75567897.23-P1P2	ALDH1A1	GGGAGTAGGACAGGTAAGTC	-19	rG:dA	0.952	(0.907, 0.997)		0.260	0.200	30	30
ALDH1A1_-_75567897.23-P1P2_106	ALDH1A1_-_75567897.23-P1P2	ALDH1A1	GCGAGTAGGACAGGTAAGTC	-19	rC:dA	0.943	(0.899, 0.987)		0.260	0.225	40	40
ALDH1A1_-_75567897.23-P1P2_114	ALDH1A1_-_75567897.23-P1P2	ALDH1A1	GTAAGTAGGACAGGTAAGTC	-18	rA:dC	0.840	(0.798, 0.883)		0.218	0.201	40	50
ALDH1A1_-_75567897.23-P1P2_119	ALDH1A1_-_75567897.23-P1P2	ALDH1A1	GTCAGTAGGACAGGTAAGTC	-18	rC:dC	0.870	(0.832, 0.907)		0.218	0.165	30	50
ALDH1A1_-_75567897.23-P1P2_122	ALDH1A1_-_75567897.23-P1P2	ALDH1A1	GTTAGTAGGACAGGTAAGTC	-18	rU:dC	0.813	(0.774, 0.853)		0.218	0.165	30	40
ALDH1A1_-_75567897.23-P1P2_129	ALDH1A1_-_75567897.23-P1P2	ALDH1A1	GTGGGTAGGACAGGTAAGTC	-17	rG:dT	1.064	(1.021, 1.108)		0.274	0.235	40	50
ALDH1A1_-_75567897.23-P1P2_132	ALDH1A1_-_75567897.23-P1P2	ALDH1A1	GTGCGTAGGACAGGTAAGTC	-17	rC:dT	0.924	(0.883, 0.965)		0.274	0.209	40	50
ALDH1A1_-_75567897.23-P1P2_135	ALDH1A1_-_75567897.23-P1P2	ALDH1A1	GTGTGTAGGACAGGTAAGTC	-17	rU:dT	0.880	(0.842, 0.919)		0.274	0.186	30	40
ALDH1A1_-_75567897.23-P1P2_138	ALDH1A1_-_75567897.23-P1P2	ALDH1A1	GTGAATAGGACAGGTAAGTC	-16	rA:dC	0.703	(0.663, 0.743)		0.261	0.201	30	30
ALDH1A1_-_75567897.23-P1P2_143	ALDH1A1_-_75567897.23-P1P2	ALDH1A1	GTGACTAGGACAGGTAAGTC	-16	rC:dC	0.713	(0.676, 0.749)		0.261	0.165	30	30
ALDH1A1_-_75567897.23-P1P2_146	ALDH1A1_-_75567897.23-P1P2	ALDH1A1	GTGATTAGGACAGGTAAGTC	-16	rU:dC	0.645	(0.609, 0.681)		0.261	0.165	30	40
ALDH1A1_-_75567897.23-P1P2_148	ALDH1A1_-_75567897.23-P1P2	ALDH1A1	GTGAGAAGGACAGGTAAGTC	-15	rA:dA	0.787	(0.750, 0.824)		0.223	0.182	30	40
ALDH1A1_-_75567897.23-P1P2_151	ALDH1A1_-_75567897.23-P1P2	ALDH1A1	GTGAGGAGGACAGGTAAGTC	-15	rG:dA	0.871	(0.835, 0.907)		0.223	0.200	30	30
ALDH1A1_-_75567897.23-P1P2_154	ALDH1A1_-_75567897.23-P1P2	ALDH1A1	GTGAGCAGGACAGGTAAGTC	-15	rC:dA	0.875	(0.839, 0.912)		0.223	0.225	40	40
ALDH1A1_-_75567897.23-P1P2_165	ALDH1A1_-_75567897.23-P1P2	ALDH1A1	GTGAGTGGGACAGGTAAGTC	-14	rG:dT	0.949	(0.913, 0.985)		0.256	0.235	30	30
ALDH1A1_-_75567897.23-P1P2_168	ALDH1A1_-_75567897.23-P1P2	ALDH1A1	GTGAGTCGGACAGGTAAGTC	-14	rC:dT	0.878	(0.847, 0.908)		0.256	0.209	30	40
ALDH1A1_-_75567897.23-P1P2_171	ALDH1A1_-_75567897.23-P1P2	ALDH1A1	GTGAGTTGGACAGGTAAGTC	-14	rU:dT	0.886	(0.852, 0.919)		0.256	0.186	30	30
ALDH1A1_-_75567897.23-P1P2_174	ALDH1A1_-_75567897.23-P1P2	ALDH1A1	GTGAGTAAGACAGGTAAGTC	-13	rA:dC	0.633	(0.592, 0.673)		0.259	0.201	30	40
ALDH1A1_-_75567897.23-P1P2_179	ALDH1A1_-_75567897.23-P1P2	ALDH1A1	GTGAGTACGACAGGTAAGTC	-13	rC:dC	0.506	(0.466, 0.546)		0.259	0.165	30	40
ALDH1A1_-_75567897.23-P1P2_182	ALDH1A1_-_75567897.23-P1P2	ALDH1A1	GTGAGTATGACAGGTAAGTC	-13	rU:dC	0.593	(0.551, 0.635)		0.259	0.165	30	30
ALDH1A1_-_75567897.23-P1P2_186	ALDH1A1_-_75567897.23-P1P2	ALDH1A1	GTGAGTAGAACAGGTAAGTC	-12	rA:dC	0.538	(0.503, 0.573)		0.259	0.201	20	50
ALDH1A1_-_75567897.23-P1P2_191	ALDH1A1_-_75567897.23-P1P2	ALDH1A1	GTGAGTAGCACAGGTAAGTC	-12	rC:dC	0.302	(0.268, 0.335)		0.259	0.165	20	50
ALDH1A1_-_75567897.23-P1P2_194	ALDH1A1_-_75567897.23-P1P2	ALDH1A1	GTGAGTAGTACAGGTAAGTC	-12	rU:dC	0.432	(0.392, 0.471)		0.259	0.165	30	60
ALDH1A1_-_75567897.23-P1P2_201	ALDH1A1_-_75567897.23-P1P2	ALDH1A1	GTGAGTAGGGCAGGTAAGTC	-11	rG:dT	0.792	(0.762, 0.822)		0.242	0.235	40	50
ALDH1A1_-_75567897.23-P1P2_204	ALDH1A1_-_75567897.23-P1P2	ALDH1A1	GTGAGTAGGCCAGGTAAGTC	-11	rC:dT	0.500	(0.465, 0.535)		0.242	0.209	20	60
ALDH1A1_-_75567897.23-P1P2_207	ALDH1A1_-_75567897.23-P1P2	ALDH1A1	GTGAGTAGGTCAGGTAAGTC	-11	rU:dT	0.601	(0.571, 0.630)		0.242	0.186	30	50
ALDH1A1_-_75567897.23-P1P2_209	ALDH1A1_-_75567897.23-P1P2	ALDH1A1	GTGAGTAGGAAAGGTAAGTC	-10	rA:dG	0.300	(0.274, 0.327)		0.204	0.164	30	40
ALDH1A1_-_75567897.23-P1P2_212	ALDH1A1_-_75567897.23-P1P2	ALDH1A1	GTGAGTAGGAGAGGTAAGTC	-10	rG:dG	0.561	(0.540, 0.583)		0.204	0.212	30	50
ALDH1A1_-_75567897.23-P1P2_217	ALDH1A1_-_75567897.23-P1P2	ALDH1A1	GTGAGTAGGATAGGTAAGTC	-10	rU:dG	0.651	(0.624, 0.678)		0.204	0.192	30	60
ALDH1A1_-_75567897.23-P1P2_225	ALDH1A1_-_75567897.23-P1P2	ALDH1A1	GTGAGTAGGACGGGTAAGTC	-9	rG:dT	0.753	(0.727, 0.779)		0.191	0.235	40	60
ALDH1A1_-_75567897.23-P1P2_228	ALDH1A1_-_75567897.23-P1P2	ALDH1A1	GTGAGTAGGACCGGTAAGTC	-9	rC:dT	0.460	(0.437, 0.484)		0.191	0.209	40	60
ALDH1A1_-_75567897.23-P1P2_231	ALDH1A1_-_75567897.23-P1P2	ALDH1A1	GTGAGTAGGACTGGTAAGTC	-9	rU:dT	0.458	(0.431, 0.486)		0.191	0.186	20	60
ALDH1A1_-_75567897.23-P1P2_234	ALDH1A1_-_75567897.23-P1P2	ALDH1A1	GTGAGTAGGACAAGTAAGTC	-8	rA:dC	0.087	(0.070, 0.103)		0.181	0.201	20	50
ALDH1A1_-_75567897.23-P1P2_239	ALDH1A1_-_75567897.23-P1P2	ALDH1A1	GTGAGTAGGACACGTAAGTC	-8	rC:dC	0.026	(0.015, 0.037)		0.181	0.165	40	50
ALDH1A1_-_75567897.23-P1P2_242	ALDH1A1_-_75567897.23-P1P2	ALDH1A1	GTGAGTAGGACATGTAAGTC	-8	rU:dC	0.026	(0.013, 0.039)		0.181	0.165	20	60
ALDH1A1_-_75567897.23-P1P2_246	ALDH1A1_-_75567897.23-P1P2	ALDH1A1	GTGAGTAGGACAGATAAGTC	-7	rA:dC	0.157	(0.132, 0.181)		0.120	0.201	30	60
ALDH1A1_-_75567897.23-P1P2_251	ALDH1A1_-_75567897.23-P1P2	ALDH1A1	GTGAGTAGGACAGCTAAGTC	-7	rC:dC	0.027	(0.018, 0.037)		0.120	0.165	30	50
ALDH1A1_-_75567897.23-P1P2_254	ALDH1A1_-_75567897.23-P1P2	ALDH1A1	GTGAGTAGGACAGTTAAGTC	-7	rU:dC	0.024	(0.010, 0.037)		0.120	0.165	30	60
ALDH1A1_-_75567897.23-P1P2_256	ALDH1A1_-_75567897.23-P1P2	ALDH1A1	GTGAGTAGGACAGGAAAGTC	-6	rA:dA	0.194	(0.172, 0.216)		0.139	0.182	30	30
ALDH1A1_-_75567897.23-P1P2_259	ALDH1A1_-_75567897.23-P1P2	ALDH1A1	GTGAGTAGGACAGGGAAGTC	-6	rG:dA	0.214	(0.198, 0.230)		0.139	0.200	30	40
ALDH1A1_-_75567897.23-P1P2_262	ALDH1A1_-_75567897.23-P1P2	ALDH1A1	GTGAGTAGGACAGGCAAGTC	-6	rC:dA	0.235	(0.209, 0.262)		0.139	0.225	30	50
ALDH1A1_-_75567897.23-P1P2_273	ALDH1A1_-_75567897.23-P1P2	ALDH1A1	GTGAGTAGGACAGGTGAGTC	-5	rG:dT	0.450	(0.424, 0.477)		0.130	0.235	30	50
ALDH1A1_-_75567897.23-P1P2_276	ALDH1A1_-_75567897.23-P1P2	ALDH1A1	GTGAGTAGGACAGGTCAGTC	-5	rC:dT	0.219	(0.196, 0.242)		0.130	0.209	40	50
ALDH1A1_-_75567897.23-P1P2_279	ALDH1A1_-_75567897.23-P1P2	ALDH1A1	GTGAGTAGGACAGGTTAGTC	-5	rU:dT	0.181	(0.157, 0.205)		0.130	0.186	40	50
ALDH1A1_-_75567897.23-P1P2_285	ALDH1A1_-_75567897.23-P1P2	ALDH1A1	GTGAGTAGGACAGGTAGGTC	-4	rG:dT	0.520	(0.495, 0.545)		0.147	0.235	30	40
ALDH1A1_-_75567897.23-P1P2_288	ALDH1A1_-_75567897.23-P1P2	ALDH1A1	GTGAGTAGGACAGGTACGTC	-4	rC:dT	0.155	(0.134, 0.176)		0.147	0.209	40	50
ALDH1A1_-_75567897.23-P1P2_291	ALDH1A1_-_75567897.23-P1P2	ALDH1A1	GTGAGTAGGACAGGTATGTC	-4	rU:dT	0.221	(0.195, 0.246)		0.147	0.186	30	40
ALDH1A1_-_75567897.23-P1P2_294	ALDH1A1_-_75567897.23-P1P2	ALDH1A1	GTGAGTAGGACAGGTAAATC	-3	rA:dC	0.063	(0.051, 0.076)		0.116	0.201	30	40
ALDH1A1_-_75567897.23-P1P2_299	ALDH1A1_-_75567897.23-P1P2	ALDH1A1	GTGAGTAGGACAGGTAACTC	-3	rC:dC	0.037	(0.026, 0.049)		0.116	0.165	40	50
ALDH1A1_-_75567897.23-P1P2_302	ALDH1A1_-_75567897.23-P1P2	ALDH1A1	GTGAGTAGGACAGGTAATTC	-3	rU:dC	0.034	(0.023, 0.045)		0.116	0.165	30	50
ALDH1A1_-_75567897.23-P1P2_304	ALDH1A1_-_75567897.23-P1P2	ALDH1A1	GTGAGTAGGACAGGTAAGAC	-2	rA:dA	0.138	(0.116, 0.160)		0.113	0.182	30	50
ALDH1A1_-_75567897.23-P1P2_307	ALDH1A1_-_75567897.23-P1P2	ALDH1A1	GTGAGTAGGACAGGTAAGGC	-2	rG:dA	0.188	(0.171, 0.204)		0.113	0.200	30	40
ALDH1A1_-_75567897.23-P1P2_310	ALDH1A1_-_75567897.23-P1P2	ALDH1A1	GTGAGTAGGACAGGTAAGCC	-2	rC:dA	0.192	(0.168, 0.215)		0.113	0.225	40	50
ALDH1A1_-_75567897.23-P1P2_317	ALDH1A1_-_75567897.23-P1P2	ALDH1A1	GTGAGTAGGACAGGTAAGTA	-1	rA:dG	0.059	(0.043, 0.076)		0.105	0.164	30	30
ALDH1A1_-_75567897.23-P1P2_320	ALDH1A1_-_75567897.23-P1P2	ALDH1A1	GTGAGTAGGACAGGTAAGTG	-1	rG:dG	0.121	(0.106, 0.136)		0.105	0.212	30	40
ALDH1A1_-_75567897.23-P1P2_325	ALDH1A1_-_75567897.23-P1P2	ALDH1A1	GTGAGTAGGACAGGTAAGTT	-1	rU:dG	0.076	(0.058, 0.094)		0.105	0.192	20	40
ALDH1A1_-_75567908.23-P1P2	ALDH1A1_-_75567908.23-P1P2	ALDH1A1	GGGTAAGTCTGGCGTGCCTG			1.000					40	40
ALDH1A1_-_75567908.23-P1P2_102	ALDH1A1_-_75567908.23-P1P2	ALDH1A1	GAGTAAGTCTGGCGTGCCTG	-19	rA:dC	0.317	(0.277, 0.356)		0.260	0.201	30	30
ALDH1A1_-_75567908.23-P1P2_107	ALDH1A1_-_75567908.23-P1P2	ALDH1A1	GCGTAAGTCTGGCGTGCCTG	-19	rC:dC	0.388	(0.356, 0.420)		0.260	0.165	40	40
ALDH1A1_-_75567908.23-P1P2_110	ALDH1A1_-_75567908.23-P1P2	ALDH1A1	GTGTAAGTCTGGCGTGCCTG	-19	rU:dC	0.350	(0.322, 0.378)		0.260	0.165	40	40
ALDH1A1_-_75567908.23-P1P2_114	ALDH1A1_-_75567908.23-P1P2	ALDH1A1	GGATAAGTCTGGCGTGCCTG	-18	rA:dC	0.261	(0.228, 0.293)		0.218	0.201	40	40
ALDH1A1_-_75567908.23-P1P2_119	ALDH1A1_-_75567908.23-P1P2	ALDH1A1	GGCTAAGTCTGGCGTGCCTG	-18	rC:dC	0.406	(0.370, 0.442)		0.218	0.165	40	40
ALDH1A1_-_75567908.23-P1P2_122	ALDH1A1_-_75567908.23-P1P2	ALDH1A1	GGTTAAGTCTGGCGTGCCTG	-18	rU:dC	0.326	(0.303, 0.350)		0.218	0.165	30	30
ALDH1A1_-_75567908.23-P1P2_124	ALDH1A1_-_75567908.23-P1P2	ALDH1A1	GGGAAAGTCTGGCGTGCCTG	-17	rA:dA	0.262	(0.235, 0.289)		0.274	0.182	30	40
ALDH1A1_-_75567908.23-P1P2_127	ALDH1A1_-_75567908.23-P1P2	ALDH1A1	GGGGAAGTCTGGCGTGCCTG	-17	rG:dA	0.432	(0.394, 0.471)		0.274	0.200	30	30
ALDH1A1_-_75567908.23-P1P2_130	ALDH1A1_-_75567908.23-P1P2	ALDH1A1	GGGCAAGTCTGGCGTGCCTG	-17	rC:dA	0.340	(0.297, 0.382)		0.274	0.225	40	40
ALDH1A1_-_75567908.23-P1P2_141	ALDH1A1_-_75567908.23-P1P2	ALDH1A1	GGGTGAGTCTGGCGTGCCTG	-16	rG:dT	0.569	(0.528, 0.610)		0.261	0.235	30	50
ALDH1A1_-_75567908.23-P1P2_144	ALDH1A1_-_75567908.23-P1P2	ALDH1A1	GGGTCAGTCTGGCGTGCCTG	-16	rC:dT	0.297	(0.259, 0.335)		0.261	0.209	40	50
ALDH1A1_-_75567908.23-P1P2_147	ALDH1A1_-_75567908.23-P1P2	ALDH1A1	GGGTTAGTCTGGCGTGCCTG	-16	rU:dT	0.254	(0.226, 0.281)		0.261	0.186	40	50
ALDH1A1_-_75567908.23-P1P2_153	ALDH1A1_-_75567908.23-P1P2	ALDH1A1	GGGTAGGTCTGGCGTGCCTG	-15	rG:dT	0.673	(0.629, 0.717)		0.223	0.235	40	50
ALDH1A1_-_75567908.23-P1P2_156	ALDH1A1_-_75567908.23-P1P2	ALDH1A1	GGGTACGTCTGGCGTGCCTG	-15	rC:dT	0.285	(0.244, 0.325)		0.223	0.209	40	50
ALDH1A1_-_75567908.23-P1P2_159	ALDH1A1_-_75567908.23-P1P2	ALDH1A1	GGGTATGTCTGGCGTGCCTG	-15	rU:dT	0.247	(0.214, 0.279)		0.223	0.186	30	50
ALDH1A1_-_75567908.23-P1P2_162	ALDH1A1_-_75567908.23-P1P2	ALDH1A1	GGGTAAATCTGGCGTGCCTG	-14	rA:dC	0.089	(0.069, 0.109)		0.256	0.201	30	50
ALDH1A1_-_75567908.23-P1P2_167	ALDH1A1_-_75567908.23-P1P2	ALDH1A1	GGGTAACTCTGGCGTGCCTG	-14	rC:dC	0.097	(0.071, 0.124)		0.256	0.165	40	50
ALDH1A1_-_75567908.23-P1P2_170	ALDH1A1_-_75567908.23-P1P2	ALDH1A1	GGGTAATTCTGGCGTGCCTG	-14	rU:dC	0.087	(0.063, 0.111)		0.256	0.165	30	50
ALDH1A1_-_75567908.23-P1P2_172	ALDH1A1_-_75567908.23-P1P2	ALDH1A1	GGGTAAGACTGGCGTGCCTG	-13	rA:dA	0.141	(0.111, 0.171)		0.259	0.182	40	40
ALDH1A1_-_75567908.23-P1P2_175	ALDH1A1_-_75567908.23-P1P2	ALDH1A1	GGGTAAGGCTGGCGTGCCTG	-13	rG:dA	0.267	(0.231, 0.302)		0.259	0.200	30	40
ALDH1A1_-_75567908.23-P1P2_178	ALDH1A1_-_75567908.23-P1P2	ALDH1A1	GGGTAAGCCTGGCGTGCCTG	-13	rC:dA	0.128	(0.102, 0.155)		0.259	0.225	30	30
ALDH1A1_-_75567908.23-P1P2_185	ALDH1A1_-_75567908.23-P1P2	ALDH1A1	GGGTAAGTATGGCGTGCCTG	-12	rA:dG	0.086	(0.066, 0.106)		0.259	0.164	40	60
ALDH1A1_-_75567908.23-P1P2_188	ALDH1A1_-_75567908.23-P1P2	ALDH1A1	GGGTAAGTGTGGCGTGCCTG	-12	rG:dG	0.190	(0.160, 0.221)		0.259	0.212	30	40
ALDH1A1_-_75567908.23-P1P2_193	ALDH1A1_-_75567908.23-P1P2	ALDH1A1	GGGTAAGTTTGGCGTGCCTG	-12	rU:dG	0.181	(0.154, 0.207)		0.259	0.192	40	50
ALDH1A1_-_75567908.23-P1P2_196	ALDH1A1_-_75567908.23-P1P2	ALDH1A1	GGGTAAGTCAGGCGTGCCTG	-11	rA:dA	0.071	(0.051, 0.090)		0.242	0.182	40	50
ALDH1A1_-_75567908.23-P1P2_199	ALDH1A1_-_75567908.23-P1P2	ALDH1A1	GGGTAAGTCGGGCGTGCCTG	-11	rG:dA	0.193	(0.168, 0.217)		0.242	0.200	40	50
ALDH1A1_-_75567908.23-P1P2_202	ALDH1A1_-_75567908.23-P1P2	ALDH1A1	GGGTAAGTCCGGCGTGCCTG	-11	rC:dA	0.082	(0.064, 0.101)		0.242	0.225	40	50
ALDH1A1_-_75567908.23-P1P2_210	ALDH1A1_-_75567908.23-P1P2	ALDH1A1	GGGTAAGTCTAGCGTGCCTG	-10	rA:dC	-0.007	(-0.020, 0.005)		0.204	0.201	50	60
ALDH1A1_-_75567908.23-P1P2_215	ALDH1A1_-_75567908.23-P1P2	ALDH1A1	GGGTAAGTCTCGCGTGCCTG	-10	rC:dC	-0.014	(-0.025, -0.002)		0.204	0.165	50	50
ALDH1A1_-_75567908.23-P1P2_218	ALDH1A1_-_75567908.23-P1P2	ALDH1A1	GGGTAAGTCTTGCGTGCCTG	-10	rU:dC	-0.012	(-0.024, -0.000)		0.204	0.165	30	60
ALDH1A1_-_75567908.23-P1P2_222	ALDH1A1_-_75567908.23-P1P2	ALDH1A1	GGGTAAGTCTGACGTGCCTG	-9	rA:dC	-0.004	(-0.017, 0.009)		0.191	0.201	30	50
ALDH1A1_-_75567908.23-P1P2_227	ALDH1A1_-_75567908.23-P1P2	ALDH1A1	GGGTAAGTCTGCCGTGCCTG	-9	rC:dC	0.003	(-0.007, 0.013)		0.191	0.165	30	50
ALDH1A1_-_75567908.23-P1P2_230	ALDH1A1_-_75567908.23-P1P2	ALDH1A1	GGGTAAGTCTGTCGTGCCTG	-9	rU:dC	-0.003	(-0.014, 0.008)		0.191	0.165	30	50
ALDH1A1_-_75567908.23-P1P2_233	ALDH1A1_-_75567908.23-P1P2	ALDH1A1	GGGTAAGTCTGGAGTGCCTG	-8	rA:dG	-0.011	(-0.024, 0.002)		0.181	0.164	20	40
ALDH1A1_-_75567908.23-P1P2_236	ALDH1A1_-_75567908.23-P1P2	ALDH1A1	GGGTAAGTCTGGGGTGCCTG	-8	rG:dG	0.114	(0.096, 0.131)		0.181	0.212	20	20
ALDH1A1_-_75567908.23-P1P2_241	ALDH1A1_-_75567908.23-P1P2	ALDH1A1	GGGTAAGTCTGGTGTGCCTG	-8	rU:dG	0.103	(0.084, 0.122)		0.181	0.192	20	20
ALDH1A1_-_75567908.23-P1P2_246	ALDH1A1_-_75567908.23-P1P2	ALDH1A1	GGGTAAGTCTGGCATGCCTG	-7	rA:dC	0.009	(-0.002, 0.020)		0.120	0.201	30	40
ALDH1A1_-_75567908.23-P1P2_251	ALDH1A1_-_75567908.23-P1P2	ALDH1A1	GGGTAAGTCTGGCCTGCCTG	-7	rC:dC	0.007	(-0.003, 0.016)		0.120	0.165	30	30
ALDH1A1_-_75567908.23-P1P2_254	ALDH1A1_-_75567908.23-P1P2	ALDH1A1	GGGTAAGTCTGGCTTGCCTG	-7	rU:dC	-0.010	(-0.021, 0.001)		0.120	0.165	30	30
ALDH1A1_-_75567908.23-P1P2_256	ALDH1A1_-_75567908.23-P1P2	ALDH1A1	GGGTAAGTCTGGCGAGCCTG	-6	rA:dA	0.017	(0.004, 0.029)		0.139	0.182	30	40
ALDH1A1_-_75567908.23-P1P2_259	ALDH1A1_-_75567908.23-P1P2	ALDH1A1	GGGTAAGTCTGGCGGGCCTG	-6	rG:dA	0.038	(0.028, 0.048)		0.139	0.200	30	40
ALDH1A1_-_75567908.23-P1P2_262	ALDH1A1_-_75567908.23-P1P2	ALDH1A1	GGGTAAGTCTGGCGCGCCTG	-6	rC:dA	0.029	(0.016, 0.042)		0.139	0.225	40	40
ALDH1A1_-_75567908.23-P1P2_270	ALDH1A1_-_75567908.23-P1P2	ALDH1A1	GGGTAAGTCTGGCGTACCTG	-5	rA:dC	-0.003	(-0.014, 0.008)		0.130	0.201	40	50
ALDH1A1_-_75567908.23-P1P2_275	ALDH1A1_-_75567908.23-P1P2	ALDH1A1	GGGTAAGTCTGGCGTCCCTG	-5	rC:dC	0.002	(-0.009, 0.013)		0.130	0.165	30	40
ALDH1A1_-_75567908.23-P1P2_278	ALDH1A1_-_75567908.23-P1P2	ALDH1A1	GGGTAAGTCTGGCGTTCCTG	-5	rU:dC	-0.009	(-0.021, 0.003)		0.130	0.165	30	40
ALDH1A1_-_75567908.23-P1P2_281	ALDH1A1_-_75567908.23-P1P2	ALDH1A1	GGGTAAGTCTGGCGTGACTG	-4	rA:dG	-0.001	(-0.015, 0.013)		0.147	0.164	40	50
ALDH1A1_-_75567908.23-P1P2_284	ALDH1A1_-_75567908.23-P1P2	ALDH1A1	GGGTAAGTCTGGCGTGGCTG	-4	rG:dG	0.046	(0.033, 0.060)		0.147	0.212	30	50
ALDH1A1_-_75567908.23-P1P2_289	ALDH1A1_-_75567908.23-P1P2	ALDH1A1	GGGTAAGTCTGGCGTGTCTG	-4	rU:dG	0.015	(0.001, 0.029)		0.147	0.192	40	50
ALDH1A1_-_75567908.23-P1P2_293	ALDH1A1_-_75567908.23-P1P2	ALDH1A1	GGGTAAGTCTGGCGTGCATG	-3	rA:dG	-0.014	(-0.026, -0.002)		0.116	0.164	40	40
ALDH1A1_-_75567908.23-P1P2_296	ALDH1A1_-_75567908.23-P1P2	ALDH1A1	GGGTAAGTCTGGCGTGCGTG	-3	rG:dG	0.010	(-0.001, 0.021)		0.116	0.212	40	50
ALDH1A1_-_75567908.23-P1P2_301	ALDH1A1_-_75567908.23-P1P2	ALDH1A1	GGGTAAGTCTGGCGTGCTTG	-3	rU:dG	-0.009	(-0.021, 0.004)		0.116	0.192	30	50
ALDH1A1_-_75567908.23-P1P2_304	ALDH1A1_-_75567908.23-P1P2	ALDH1A1	GGGTAAGTCTGGCGTGCCAG	-2	rA:dA	0.018	(0.008, 0.027)		0.113	0.182	30	30
ALDH1A1_-_75567908.23-P1P2_307	ALDH1A1_-_75567908.23-P1P2	ALDH1A1	GGGTAAGTCTGGCGTGCCGG	-2	rG:dA	0.053	(0.042, 0.063)		0.113	0.200	50	50
ALDH1A1_-_75567908.23-P1P2_310	ALDH1A1_-_75567908.23-P1P2	ALDH1A1	GGGTAAGTCTGGCGTGCCCG	-2	rC:dA	0.034	(0.022, 0.046)		0.113	0.225	30	50
ALDH1A1_-_75567908.23-P1P2_318	ALDH1A1_-_75567908.23-P1P2	ALDH1A1	GGGTAAGTCTGGCGTGCCTA	-1	rA:dC	-0.001	(-0.012, 0.010)		0.105	0.201	50	50
ALDH1A1_-_75567908.23-P1P2_323	ALDH1A1_-_75567908.23-P1P2	ALDH1A1	GGGTAAGTCTGGCGTGCCTC	-1	rC:dC	0.003	(-0.007, 0.014)		0.105	0.165	40	50
ALDH1A1_-_75567908.23-P1P2_326	ALDH1A1_-_75567908.23-P1P2	ALDH1A1	GGGTAAGTCTGGCGTGCCTT	-1	rU:dC	-0.001	(-0.011, 0.008)		0.105	0.165	30	40
ALDH1A1_-_75567941.23-P1P2	ALDH1A1_-_75567941.23-P1P2	ALDH1A1	GGATTCGGCTCCTGGAACAC			1.000					30	50
ALDH1A1_-_75567941.23-P1P2_102	ALDH1A1_-_75567941.23-P1P2	ALDH1A1	GAATTCGGCTCCTGGAACAC	-19	rA:dC	0.544	(0.497, 0.592)		0.260	0.201	30	40
ALDH1A1_-_75567941.23-P1P2_107	ALDH1A1_-_75567941.23-P1P2	ALDH1A1	GCATTCGGCTCCTGGAACAC	-19	rC:dC	0.548	(0.500, 0.596)		0.260	0.165	30	50
ALDH1A1_-_75567941.23-P1P2_110	ALDH1A1_-_75567941.23-P1P2	ALDH1A1	GTATTCGGCTCCTGGAACAC	-19	rU:dC	0.501	(0.456, 0.547)		0.260	0.165	30	50
ALDH1A1_-_75567941.23-P1P2_117	ALDH1A1_-_75567941.23-P1P2	ALDH1A1	GGGTTCGGCTCCTGGAACAC	-18	rG:dT	0.628	(0.571, 0.684)		0.218	0.235	20	40
ALDH1A1_-_75567941.23-P1P2_120	ALDH1A1_-_75567941.23-P1P2	ALDH1A1	GGCTTCGGCTCCTGGAACAC	-18	rC:dT	0.566	(0.514, 0.618)		0.218	0.209	30	50
ALDH1A1_-_75567941.23-P1P2_123	ALDH1A1_-_75567941.23-P1P2	ALDH1A1	GGTTTCGGCTCCTGGAACAC	-18	rU:dT	0.423	(0.379, 0.466)		0.218	0.186	20	50
ALDH1A1_-_75567941.23-P1P2_124	ALDH1A1_-_75567941.23-P1P2	ALDH1A1	GGAATCGGCTCCTGGAACAC	-17	rA:dA	0.446	(0.403, 0.488)		0.274	0.182	30	40
ALDH1A1_-_75567941.23-P1P2_127	ALDH1A1_-_75567941.23-P1P2	ALDH1A1	GGAGTCGGCTCCTGGAACAC	-17	rG:dA	0.588	(0.546, 0.630)		0.274	0.200	30	40
ALDH1A1_-_75567941.23-P1P2_130	ALDH1A1_-_75567941.23-P1P2	ALDH1A1	GGACTCGGCTCCTGGAACAC	-17	rC:dA	0.521	(0.473, 0.570)		0.274	0.225	30	40
ALDH1A1_-_75567941.23-P1P2_136	ALDH1A1_-_75567941.23-P1P2	ALDH1A1	GGATACGGCTCCTGGAACAC	-16	rA:dA	0.388	(0.351, 0.424)		0.261	0.182	30	50
ALDH1A1_-_75567941.23-P1P2_139	ALDH1A1_-_75567941.23-P1P2	ALDH1A1	GGATGCGGCTCCTGGAACAC	-16	rG:dA	0.487	(0.450, 0.524)		0.261	0.200	20	40
ALDH1A1_-_75567941.23-P1P2_142	ALDH1A1_-_75567941.23-P1P2	ALDH1A1	GGATCCGGCTCCTGGAACAC	-16	rC:dA	0.462	(0.423, 0.500)		0.261	0.225	20	50
ALDH1A1_-_75567941.23-P1P2_149	ALDH1A1_-_75567941.23-P1P2	ALDH1A1	GGATTAGGCTCCTGGAACAC	-15	rA:dG	0.247	(0.217, 0.278)		0.223	0.164	20	60
ALDH1A1_-_75567941.23-P1P2_152	ALDH1A1_-_75567941.23-P1P2	ALDH1A1	GGATTGGGCTCCTGGAACAC	-15	rG:dG	0.364	(0.329, 0.399)		0.223	0.212	30	50
ALDH1A1_-_75567941.23-P1P2_157	ALDH1A1_-_75567941.23-P1P2	ALDH1A1	GGATTTGGCTCCTGGAACAC	-15	rU:dG	0.354	(0.322, 0.386)		0.223	0.192	30	50
ALDH1A1_-_75567941.23-P1P2_162	ALDH1A1_-_75567941.23-P1P2	ALDH1A1	GGATTCAGCTCCTGGAACAC	-14	rA:dC	0.161	(0.141, 0.181)		0.256	0.201	30	40
ALDH1A1_-_75567941.23-P1P2_167	ALDH1A1_-_75567941.23-P1P2	ALDH1A1	GGATTCCGCTCCTGGAACAC	-14	rC:dC	0.133	(0.112, 0.154)		0.256	0.165	30	50
ALDH1A1_-_75567941.23-P1P2_170	ALDH1A1_-_75567941.23-P1P2	ALDH1A1	GGATTCTGCTCCTGGAACAC	-14	rU:dC	0.149	(0.128, 0.169)		0.256	0.165	20	40
ALDH1A1_-_75567941.23-P1P2_174	ALDH1A1_-_75567941.23-P1P2	ALDH1A1	GGATTCGACTCCTGGAACAC	-13	rA:dC	0.138	(0.119, 0.157)		0.259	0.201	30	50
ALDH1A1_-_75567941.23-P1P2_179	ALDH1A1_-_75567941.23-P1P2	ALDH1A1	GGATTCGCCTCCTGGAACAC	-13	rC:dC	0.077	(0.060, 0.094)		0.259	0.165	20	50
ALDH1A1_-_75567941.23-P1P2_182	ALDH1A1_-_75567941.23-P1P2	ALDH1A1	GGATTCGTCTCCTGGAACAC	-13	rU:dC	0.128	(0.108, 0.148)		0.259	0.165	30	60
ALDH1A1_-_75567941.23-P1P2_185	ALDH1A1_-_75567941.23-P1P2	ALDH1A1	GGATTCGGATCCTGGAACAC	-12	rA:dG	0.146	(0.127, 0.165)		0.259	0.164	40	40
ALDH1A1_-_75567941.23-P1P2_188	ALDH1A1_-_75567941.23-P1P2	ALDH1A1	GGATTCGGGTCCTGGAACAC	-12	rG:dG	0.305	(0.275, 0.335)		0.259	0.212	30	30
ALDH1A1_-_75567941.23-P1P2_193	ALDH1A1_-_75567941.23-P1P2	ALDH1A1	GGATTCGGTTCCTGGAACAC	-12	rU:dG	0.286	(0.253, 0.319)		0.259	0.192	30	50
ALDH1A1_-_75567941.23-P1P2_196	ALDH1A1_-_75567941.23-P1P2	ALDH1A1	GGATTCGGCACCTGGAACAC	-11	rA:dA	0.108	(0.090, 0.126)		0.242	0.182	20	50
ALDH1A1_-_75567941.23-P1P2_199	ALDH1A1_-_75567941.23-P1P2	ALDH1A1	GGATTCGGCGCCTGGAACAC	-11	rG:dA	0.187	(0.162, 0.211)		0.242	0.200	30	60
ALDH1A1_-_75567941.23-P1P2_202	ALDH1A1_-_75567941.23-P1P2	ALDH1A1	GGATTCGGCCCCTGGAACAC	-11	rC:dA	0.165	(0.144, 0.186)		0.242	0.225	30	50
ALDH1A1_-_75567941.23-P1P2_209	ALDH1A1_-_75567941.23-P1P2	ALDH1A1	GGATTCGGCTACTGGAACAC	-10	rA:dG	0.023	(0.012, 0.034)		0.204	0.164	30	40
ALDH1A1_-_75567941.23-P1P2_212	ALDH1A1_-_75567941.23-P1P2	ALDH1A1	GGATTCGGCTGCTGGAACAC	-10	rG:dG	0.110	(0.092, 0.128)		0.204	0.212	20	50
ALDH1A1_-_75567941.23-P1P2_217	ALDH1A1_-_75567941.23-P1P2	ALDH1A1	GGATTCGGCTTCTGGAACAC	-10	rU:dG	0.182	(0.158, 0.207)		0.204	0.192	30	50
ALDH1A1_-_75567941.23-P1P2_221	ALDH1A1_-_75567941.23-P1P2	ALDH1A1	GGATTCGGCTCATGGAACAC	-9	rA:dG	-0.004	(-0.016, 0.009)		0.191	0.164	20	50
ALDH1A1_-_75567941.23-P1P2_224	ALDH1A1_-_75567941.23-P1P2	ALDH1A1	GGATTCGGCTCGTGGAACAC	-9	rG:dG	0.072	(0.058, 0.087)		0.191	0.212	40	50
ALDH1A1_-_75567941.23-P1P2_229	ALDH1A1_-_75567941.23-P1P2	ALDH1A1	GGATTCGGCTCTTGGAACAC	-9	rU:dG	0.128	(0.112, 0.144)		0.191	0.192	40	40
ALDH1A1_-_75567941.23-P1P2_232	ALDH1A1_-_75567941.23-P1P2	ALDH1A1	GGATTCGGCTCCAGGAACAC	-8	rA:dA	0.039	(0.030, 0.049)		0.181	0.182	20	30
ALDH1A1_-_75567941.23-P1P2_235	ALDH1A1_-_75567941.23-P1P2	ALDH1A1	GGATTCGGCTCCGGGAACAC	-8	rG:dA	0.107	(0.097, 0.117)		0.181	0.200	30	30
ALDH1A1_-_75567941.23-P1P2_238	ALDH1A1_-_75567941.23-P1P2	ALDH1A1	GGATTCGGCTCCCGGAACAC	-8	rC:dA	0.132	(0.111, 0.153)		0.181	0.225	30	50
ALDH1A1_-_75567941.23-P1P2_246	ALDH1A1_-_75567941.23-P1P2	ALDH1A1	GGATTCGGCTCCTAGAACAC	-7	rA:dC	0.030	(0.021, 0.040)		0.120	0.201	30	30
ALDH1A1_-_75567941.23-P1P2_251	ALDH1A1_-_75567941.23-P1P2	ALDH1A1	GGATTCGGCTCCTCGAACAC	-7	rC:dC	0.012	(0.002, 0.021)		0.120	0.165	50	50
ALDH1A1_-_75567941.23-P1P2_254	ALDH1A1_-_75567941.23-P1P2	ALDH1A1	GGATTCGGCTCCTTGAACAC	-7	rU:dC	0.007	(-0.004, 0.018)		0.120	0.165	30	60
ALDH1A1_-_75567941.23-P1P2_258	ALDH1A1_-_75567941.23-P1P2	ALDH1A1	GGATTCGGCTCCTGAAACAC	-6	rA:dC	0.052	(0.040, 0.063)		0.139	0.201	30	40
ALDH1A1_-_75567941.23-P1P2_263	ALDH1A1_-_75567941.23-P1P2	ALDH1A1	GGATTCGGCTCCTGCAACAC	-6	rC:dC	0.022	(0.012, 0.032)		0.139	0.165	30	50
ALDH1A1_-_75567941.23-P1P2_266	ALDH1A1_-_75567941.23-P1P2	ALDH1A1	GGATTCGGCTCCTGTAACAC	-6	rU:dC	0.023	(0.013, 0.033)		0.139	0.165	30	40
ALDH1A1_-_75567941.23-P1P2_273	ALDH1A1_-_75567941.23-P1P2	ALDH1A1	GGATTCGGCTCCTGGGACAC	-5	rG:dT	0.199	(0.180, 0.218)		0.130	0.235	30	30
ALDH1A1_-_75567941.23-P1P2_276	ALDH1A1_-_75567941.23-P1P2	ALDH1A1	GGATTCGGCTCCTGGCACAC	-5	rC:dT	0.040	(0.028, 0.051)		0.130	0.209	30	40
ALDH1A1_-_75567941.23-P1P2_279	ALDH1A1_-_75567941.23-P1P2	ALDH1A1	GGATTCGGCTCCTGGTACAC	-5	rU:dT	0.036	(0.025, 0.047)		0.130	0.186	30	30
ALDH1A1_-_75567941.23-P1P2_285	ALDH1A1_-_75567941.23-P1P2	ALDH1A1	GGATTCGGCTCCTGGAGCAC	-4	rG:dT	0.217	(0.198, 0.235)		0.147	0.235	30	40
ALDH1A1_-_75567941.23-P1P2_288	ALDH1A1_-_75567941.23-P1P2	ALDH1A1	GGATTCGGCTCCTGGACCAC	-4	rC:dT	0.037	(0.027, 0.048)		0.147	0.209	30	30
ALDH1A1_-_75567941.23-P1P2_291	ALDH1A1_-_75567941.23-P1P2	ALDH1A1	GGATTCGGCTCCTGGATCAC	-4	rU:dT	0.038	(0.028, 0.048)		0.147	0.186	30	40
ALDH1A1_-_75567941.23-P1P2_293	ALDH1A1_-_75567941.23-P1P2	ALDH1A1	GGATTCGGCTCCTGGAAAAC	-3	rA:dG	0.010	(-0.001, 0.021)		0.116	0.164	30	40
ALDH1A1_-_75567941.23-P1P2_296	ALDH1A1_-_75567941.23-P1P2	ALDH1A1	GGATTCGGCTCCTGGAAGAC	-3	rG:dG	0.046	(0.036, 0.057)		0.116	0.212	30	50
ALDH1A1_-_75567941.23-P1P2_301	ALDH1A1_-_75567941.23-P1P2	ALDH1A1	GGATTCGGCTCCTGGAATAC	-3	rU:dG	0.024	(0.015, 0.034)		0.116	0.192	30	50
ALDH1A1_-_75567941.23-P1P2_309	ALDH1A1_-_75567941.23-P1P2	ALDH1A1	GGATTCGGCTCCTGGAACGC	-2	rG:dT	0.174	(0.156, 0.193)		0.113	0.235	30	40
ALDH1A1_-_75567941.23-P1P2_312	ALDH1A1_-_75567941.23-P1P2	ALDH1A1	GGATTCGGCTCCTGGAACCC	-2	rC:dT	0.051	(0.041, 0.062)		0.113	0.209	30	30
ALDH1A1_-_75567941.23-P1P2_315	ALDH1A1_-_75567941.23-P1P2	ALDH1A1	GGATTCGGCTCCTGGAACTC	-2	rU:dT	0.033	(0.022, 0.045)		0.113	0.186	30	30
ALDH1A1_-_75567941.23-P1P2_317	ALDH1A1_-_75567941.23-P1P2	ALDH1A1	GGATTCGGCTCCTGGAACAA	-1	rA:dG	0.010	(-0.001, 0.020)		0.105	0.164	30	50
ALDH1A1_-_75567941.23-P1P2_320	ALDH1A1_-_75567941.23-P1P2	ALDH1A1	GGATTCGGCTCCTGGAACAG	-1	rG:dG	0.047	(0.038, 0.055)		0.105	0.212	30	50
ALDH1A1_-_75567941.23-P1P2_325	ALDH1A1_-_75567941.23-P1P2	ALDH1A1	GGATTCGGCTCCTGGAACAT	-1	rU:dG	0.013	(0.003, 0.022)		0.105	0.192	40	50
ALDH1A1_-_75567948.23-P1P2	ALDH1A1_-_75567948.23-P1P2	ALDH1A1	GCTCCTGGAACACAGGTGAC			1.000					30	40
ALDH1A1_-_75567948.23-P1P2_101	ALDH1A1_-_75567948.23-P1P2	ALDH1A1	GATCCTGGAACACAGGTGAC	-19	rA:dG	0.862	(0.818, 0.907)		0.260	0.164	40	40
ALDH1A1_-_75567948.23-P1P2_104	ALDH1A1_-_75567948.23-P1P2	ALDH1A1	GGTCCTGGAACACAGGTGAC	-19	rG:dG	0.855	(0.815, 0.894)		0.260	0.212	30	40
ALDH1A1_-_75567948.23-P1P2_109	ALDH1A1_-_75567948.23-P1P2	ALDH1A1	GTTCCTGGAACACAGGTGAC	-19	rU:dG	0.779	(0.737, 0.822)		0.260	0.192	30	30
ALDH1A1_-_75567948.23-P1P2_112	ALDH1A1_-_75567948.23-P1P2	ALDH1A1	GCACCTGGAACACAGGTGAC	-18	rA:dA	0.865	(0.819, 0.911)		0.218	0.182	30	40
ALDH1A1_-_75567948.23-P1P2_115	ALDH1A1_-_75567948.23-P1P2	ALDH1A1	GCGCCTGGAACACAGGTGAC	-18	rG:dA	0.886	(0.842, 0.930)		0.218	0.200	30	30
ALDH1A1_-_75567948.23-P1P2_118	ALDH1A1_-_75567948.23-P1P2	ALDH1A1	GCCCCTGGAACACAGGTGAC	-18	rC:dA	0.859	(0.819, 0.898)		0.218	0.225	30	40
ALDH1A1_-_75567948.23-P1P2_125	ALDH1A1_-_75567948.23-P1P2	ALDH1A1	GCTACTGGAACACAGGTGAC	-17	rA:dG	0.771	(0.722, 0.819)		0.274	0.164	30	40
ALDH1A1_-_75567948.23-P1P2_128	ALDH1A1_-_75567948.23-P1P2	ALDH1A1	GCTGCTGGAACACAGGTGAC	-17	rG:dG	0.746	(0.698, 0.793)		0.274	0.212	30	40
ALDH1A1_-_75567948.23-P1P2_133	ALDH1A1_-_75567948.23-P1P2	ALDH1A1	GCTTCTGGAACACAGGTGAC	-17	rU:dG	0.719	(0.669, 0.769)		0.274	0.192	30	50
ALDH1A1_-_75567948.23-P1P2_137	ALDH1A1_-_75567948.23-P1P2	ALDH1A1	GCTCATGGAACACAGGTGAC	-16	rA:dG	0.654	(0.611, 0.697)		0.261	0.164	30	50
ALDH1A1_-_75567948.23-P1P2_140	ALDH1A1_-_75567948.23-P1P2	ALDH1A1	GCTCGTGGAACACAGGTGAC	-16	rG:dG	0.715	(0.674, 0.757)		0.261	0.212	30	50
ALDH1A1_-_75567948.23-P1P2_145	ALDH1A1_-_75567948.23-P1P2	ALDH1A1	GCTCTTGGAACACAGGTGAC	-16	rU:dG	0.711	(0.666, 0.755)		0.261	0.192	20	40
ALDH1A1_-_75567948.23-P1P2_148	ALDH1A1_-_75567948.23-P1P2	ALDH1A1	GCTCCAGGAACACAGGTGAC	-15	rA:dA	0.736	(0.695, 0.778)		0.223	0.182	30	40
ALDH1A1_-_75567948.23-P1P2_151	ALDH1A1_-_75567948.23-P1P2	ALDH1A1	GCTCCGGGAACACAGGTGAC	-15	rG:dA	0.820	(0.774, 0.865)		0.223	0.200	30	40
ALDH1A1_-_75567948.23-P1P2_154	ALDH1A1_-_75567948.23-P1P2	ALDH1A1	GCTCCCGGAACACAGGTGAC	-15	rC:dA	0.850	(0.816, 0.884)		0.223	0.225	20	40
ALDH1A1_-_75567948.23-P1P2_162	ALDH1A1_-_75567948.23-P1P2	ALDH1A1	GCTCCTAGAACACAGGTGAC	-14	rA:dC	0.630	(0.592, 0.669)		0.256	0.201	20	50
ALDH1A1_-_75567948.23-P1P2_167	ALDH1A1_-_75567948.23-P1P2	ALDH1A1	GCTCCTCGAACACAGGTGAC	-14	rC:dC	0.496	(0.460, 0.531)		0.256	0.165	20	40
ALDH1A1_-_75567948.23-P1P2_170	ALDH1A1_-_75567948.23-P1P2	ALDH1A1	GCTCCTTGAACACAGGTGAC	-14	rU:dC	0.534	(0.488, 0.580)		0.256	0.165	30	40
ALDH1A1_-_75567948.23-P1P2_174	ALDH1A1_-_75567948.23-P1P2	ALDH1A1	GCTCCTGAAACACAGGTGAC	-13	rA:dC	0.553	(0.516, 0.589)		0.259	0.201	30	30
ALDH1A1_-_75567948.23-P1P2_179	ALDH1A1_-_75567948.23-P1P2	ALDH1A1	GCTCCTGCAACACAGGTGAC	-13	rC:dC	0.398	(0.364, 0.432)		0.259	0.165	30	40
ALDH1A1_-_75567948.23-P1P2_182	ALDH1A1_-_75567948.23-P1P2	ALDH1A1	GCTCCTGTAACACAGGTGAC	-13	rU:dC	0.520	(0.480, 0.560)		0.259	0.165	30	30
ALDH1A1_-_75567948.23-P1P2_189	ALDH1A1_-_75567948.23-P1P2	ALDH1A1	GCTCCTGGGACACAGGTGAC	-12	rG:dT	0.906	(0.870, 0.942)		0.259	0.235	20	20
ALDH1A1_-_75567948.23-P1P2_192	ALDH1A1_-_75567948.23-P1P2	ALDH1A1	GCTCCTGGCACACAGGTGAC	-12	rC:dT	0.617	(0.579, 0.654)		0.259	0.209	20	40
ALDH1A1_-_75567948.23-P1P2_195	ALDH1A1_-_75567948.23-P1P2	ALDH1A1	GCTCCTGGTACACAGGTGAC	-12	rU:dT	0.730	(0.691, 0.768)		0.259	0.186	30	40
ALDH1A1_-_75567948.23-P1P2_201	ALDH1A1_-_75567948.23-P1P2	ALDH1A1	GCTCCTGGAGCACAGGTGAC	-11	rG:dT	0.811	(0.778, 0.843)		0.242	0.235	20	30
ALDH1A1_-_75567948.23-P1P2_204	ALDH1A1_-_75567948.23-P1P2	ALDH1A1	GCTCCTGGACCACAGGTGAC	-11	rC:dT	0.493	(0.462, 0.524)		0.242	0.209	20	40
ALDH1A1_-_75567948.23-P1P2_207	ALDH1A1_-_75567948.23-P1P2	ALDH1A1	GCTCCTGGATCACAGGTGAC	-11	rU:dT	0.566	(0.527, 0.604)		0.242	0.186	20	20
ALDH1A1_-_75567948.23-P1P2_209	ALDH1A1_-_75567948.23-P1P2	ALDH1A1	GCTCCTGGAAAACAGGTGAC	-10	rA:dG	0.238	(0.213, 0.262)		0.204	0.164	20	40
ALDH1A1_-_75567948.23-P1P2_212	ALDH1A1_-_75567948.23-P1P2	ALDH1A1	GCTCCTGGAAGACAGGTGAC	-10	rG:dG	0.514	(0.486, 0.543)		0.204	0.212	30	50
ALDH1A1_-_75567948.23-P1P2_217	ALDH1A1_-_75567948.23-P1P2	ALDH1A1	GCTCCTGGAATACAGGTGAC	-10	rU:dG	0.634	(0.603, 0.666)		0.204	0.192	30	60
ALDH1A1_-_75567948.23-P1P2_225	ALDH1A1_-_75567948.23-P1P2	ALDH1A1	GCTCCTGGAACGCAGGTGAC	-9	rG:dT	0.749	(0.717, 0.782)		0.191	0.235	30	30
ALDH1A1_-_75567948.23-P1P2_228	ALDH1A1_-_75567948.23-P1P2	ALDH1A1	GCTCCTGGAACCCAGGTGAC	-9	rC:dT	0.437	(0.405, 0.469)		0.191	0.209	30	30
ALDH1A1_-_75567948.23-P1P2_231	ALDH1A1_-_75567948.23-P1P2	ALDH1A1	GCTCCTGGAACTCAGGTGAC	-9	rU:dT	0.401	(0.366, 0.437)		0.191	0.186	20	40
ALDH1A1_-_75567948.23-P1P2_233	ALDH1A1_-_75567948.23-P1P2	ALDH1A1	GCTCCTGGAACAAAGGTGAC	-8	rA:dG	0.076	(0.057, 0.095)		0.181	0.164	30	50
ALDH1A1_-_75567948.23-P1P2_236	ALDH1A1_-_75567948.23-P1P2	ALDH1A1	GCTCCTGGAACAGAGGTGAC	-8	rG:dG	0.352	(0.317, 0.387)		0.181	0.212	40	40
ALDH1A1_-_75567948.23-P1P2_241	ALDH1A1_-_75567948.23-P1P2	ALDH1A1	GCTCCTGGAACATAGGTGAC	-8	rU:dG	0.442	(0.408, 0.477)		0.181	0.192	30	30
ALDH1A1_-_75567948.23-P1P2_249	ALDH1A1_-_75567948.23-P1P2	ALDH1A1	GCTCCTGGAACACGGGTGAC	-7	rG:dT	0.434	(0.408, 0.460)		0.120	0.235	30	50
ALDH1A1_-_75567948.23-P1P2_252	ALDH1A1_-_75567948.23-P1P2	ALDH1A1	GCTCCTGGAACACCGGTGAC	-7	rC:dT	0.120	(0.097, 0.143)		0.120	0.209	30	40
ALDH1A1_-_75567948.23-P1P2_255	ALDH1A1_-_75567948.23-P1P2	ALDH1A1	GCTCCTGGAACACTGGTGAC	-7	rU:dT	0.117	(0.092, 0.142)		0.120	0.186	30	60
ALDH1A1_-_75567948.23-P1P2_258	ALDH1A1_-_75567948.23-P1P2	ALDH1A1	GCTCCTGGAACACAAGTGAC	-6	rA:dC	0.159	(0.134, 0.184)		0.139	0.201	30	40
ALDH1A1_-_75567948.23-P1P2_263	ALDH1A1_-_75567948.23-P1P2	ALDH1A1	GCTCCTGGAACACACGTGAC	-6	rC:dC	0.027	(0.016, 0.038)		0.139	0.165	30	60
ALDH1A1_-_75567948.23-P1P2_266	ALDH1A1_-_75567948.23-P1P2	ALDH1A1	GCTCCTGGAACACATGTGAC	-6	rU:dC	0.036	(0.024, 0.049)		0.139	0.165	40	50
ALDH1A1_-_75567948.23-P1P2_270	ALDH1A1_-_75567948.23-P1P2	ALDH1A1	GCTCCTGGAACACAGATGAC	-5	rA:dC	0.084	(0.072, 0.095)		0.130	0.201	30	50
ALDH1A1_-_75567948.23-P1P2_275	ALDH1A1_-_75567948.23-P1P2	ALDH1A1	GCTCCTGGAACACAGCTGAC	-5	rC:dC	-0.000	(-0.012, 0.012)		0.130	0.165	30	40
ALDH1A1_-_75567948.23-P1P2_278	ALDH1A1_-_75567948.23-P1P2	ALDH1A1	GCTCCTGGAACACAGTTGAC	-5	rU:dC	0.005	(-0.008, 0.018)		0.130	0.165	40	70
ALDH1A1_-_75567948.23-P1P2_280	ALDH1A1_-_75567948.23-P1P2	ALDH1A1	GCTCCTGGAACACAGGAGAC	-4	rA:dA	0.252	(0.221, 0.282)		0.147	0.182	30	40
ALDH1A1_-_75567948.23-P1P2_283	ALDH1A1_-_75567948.23-P1P2	ALDH1A1	GCTCCTGGAACACAGGGGAC	-4	rG:dA	0.363	(0.338, 0.388)		0.147	0.200	30	50
ALDH1A1_-_75567948.23-P1P2_286	ALDH1A1_-_75567948.23-P1P2	ALDH1A1	GCTCCTGGAACACAGGCGAC	-4	rC:dA	0.170	(0.151, 0.190)		0.147	0.225	40	60
ALDH1A1_-_75567948.23-P1P2_294	ALDH1A1_-_75567948.23-P1P2	ALDH1A1	GCTCCTGGAACACAGGTAAC	-3	rA:dC	0.047	(0.032, 0.063)		0.116	0.201	40	50
ALDH1A1_-_75567948.23-P1P2_299	ALDH1A1_-_75567948.23-P1P2	ALDH1A1	GCTCCTGGAACACAGGTCAC	-3	rC:dC	0.017	(0.004, 0.029)		0.116	0.165	30	60
ALDH1A1_-_75567948.23-P1P2_302	ALDH1A1_-_75567948.23-P1P2	ALDH1A1	GCTCCTGGAACACAGGTTAC	-3	rU:dC	0.014	(0.001, 0.026)		0.116	0.165	30	50
ALDH1A1_-_75567948.23-P1P2_309	ALDH1A1_-_75567948.23-P1P2	ALDH1A1	GCTCCTGGAACACAGGTGGC	-2	rG:dT	0.392	(0.373, 0.411)		0.113	0.235	30	30
ALDH1A1_-_75567948.23-P1P2_312	ALDH1A1_-_75567948.23-P1P2	ALDH1A1	GCTCCTGGAACACAGGTGCC	-2	rC:dT	0.073	(0.053, 0.093)		0.113	0.209	30	30
ALDH1A1_-_75567948.23-P1P2_315	ALDH1A1_-_75567948.23-P1P2	ALDH1A1	GCTCCTGGAACACAGGTGTC	-2	rU:dT	0.093	(0.076, 0.110)		0.113	0.186	20	30
ALDH1A1_-_75567948.23-P1P2_317	ALDH1A1_-_75567948.23-P1P2	ALDH1A1	GCTCCTGGAACACAGGTGAA	-1	rA:dG	0.027	(0.011, 0.043)		0.105	0.164	30	40
ALDH1A1_-_75567948.23-P1P2_320	ALDH1A1_-_75567948.23-P1P2	ALDH1A1	GCTCCTGGAACACAGGTGAG	-1	rG:dG	0.095	(0.079, 0.112)		0.105	0.212	20	30
ALDH1A1_-_75567948.23-P1P2_325	ALDH1A1_-_75567948.23-P1P2	ALDH1A1	GCTCCTGGAACACAGGTGAT	-1	rU:dG	0.050	(0.032, 0.068)		0.105	0.192	30	40
ALDH1A2_+_58357857.23-P1P2	ALDH1A2_+_58357857.23-P1P2	ALDH1A2	GGCCGCGGGCTAGGGACACC			1.000					30	40
ALDH1A2_+_58357857.23-P1P2_102	ALDH1A2_+_58357857.23-P1P2	ALDH1A2	GACCGCGGGCTAGGGACACC	-19	rA:dC	0.843	(0.813, 0.873)		0.260	0.201	40	40
ALDH1A2_+_58357857.23-P1P2_107	ALDH1A2_+_58357857.23-P1P2	ALDH1A2	GCCCGCGGGCTAGGGACACC	-19	rC:dC	0.823	(0.794, 0.853)		0.260	0.165	30	40
ALDH1A2_+_58357857.23-P1P2_110	ALDH1A2_+_58357857.23-P1P2	ALDH1A2	GTCCGCGGGCTAGGGACACC	-19	rU:dC	0.823	(0.793, 0.854)		0.260	0.165	30	30
ALDH1A2_+_58357857.23-P1P2_113	ALDH1A2_+_58357857.23-P1P2	ALDH1A2	GGACGCGGGCTAGGGACACC	-18	rA:dG	0.854	(0.822, 0.885)		0.218	0.164	40	40
ALDH1A2_+_58357857.23-P1P2_116	ALDH1A2_+_58357857.23-P1P2	ALDH1A2	GGGCGCGGGCTAGGGACACC	-18	rG:dG	0.836	(0.802, 0.869)		0.218	0.212	30	40
ALDH1A2_+_58357857.23-P1P2_121	ALDH1A2_+_58357857.23-P1P2	ALDH1A2	GGTCGCGGGCTAGGGACACC	-18	rU:dG	0.813	(0.779, 0.847)		0.218	0.192	30	50
ALDH1A2_+_58357857.23-P1P2_125	ALDH1A2_+_58357857.23-P1P2	ALDH1A2	GGCAGCGGGCTAGGGACACC	-17	rA:dG	0.819	(0.784, 0.853)		0.274	0.164	40	40
ALDH1A2_+_58357857.23-P1P2_128	ALDH1A2_+_58357857.23-P1P2	ALDH1A2	GGCGGCGGGCTAGGGACACC	-17	rG:dG	0.808	(0.770, 0.845)		0.274	0.212	30	30
ALDH1A2_+_58357857.23-P1P2_133	ALDH1A2_+_58357857.23-P1P2	ALDH1A2	GGCTGCGGGCTAGGGACACC	-17	rU:dG	0.798	(0.763, 0.832)		0.274	0.192	40	40
ALDH1A2_+_58357857.23-P1P2_138	ALDH1A2_+_58357857.23-P1P2	ALDH1A2	GGCCACGGGCTAGGGACACC	-16	rA:dC	0.747	(0.716, 0.777)		0.261	0.201	30	30
ALDH1A2_+_58357857.23-P1P2_143	ALDH1A2_+_58357857.23-P1P2	ALDH1A2	GGCCCCGGGCTAGGGACACC	-16	rC:dC	0.767	(0.738, 0.795)		0.261	0.165	30	30
ALDH1A2_+_58357857.23-P1P2_146	ALDH1A2_+_58357857.23-P1P2	ALDH1A2	GGCCTCGGGCTAGGGACACC	-16	rU:dC	0.715	(0.686, 0.744)		0.261	0.165	20	40
ALDH1A2_+_58357857.23-P1P2_149	ALDH1A2_+_58357857.23-P1P2	ALDH1A2	GGCCGAGGGCTAGGGACACC	-15	rA:dG	0.690	(0.660, 0.721)		0.223	0.164	30	30
ALDH1A2_+_58357857.23-P1P2_152	ALDH1A2_+_58357857.23-P1P2	ALDH1A2	GGCCGGGGGCTAGGGACACC	-15	rG:dG	0.725	(0.701, 0.748)		0.223	0.212	30	30
ALDH1A2_+_58357857.23-P1P2_157	ALDH1A2_+_58357857.23-P1P2	ALDH1A2	GGCCGTGGGCTAGGGACACC	-15	rU:dG	0.780	(0.750, 0.809)		0.223	0.192	30	30
ALDH1A2_+_58357857.23-P1P2_162	ALDH1A2_+_58357857.23-P1P2	ALDH1A2	GGCCGCAGGCTAGGGACACC	-14	rA:dC	0.677	(0.646, 0.708)		0.256	0.201	30	30
ALDH1A2_+_58357857.23-P1P2_167	ALDH1A2_+_58357857.23-P1P2	ALDH1A2	GGCCGCCGGCTAGGGACACC	-14	rC:dC	0.635	(0.605, 0.665)		0.256	0.165	20	30
ALDH1A2_+_58357857.23-P1P2_170	ALDH1A2_+_58357857.23-P1P2	ALDH1A2	GGCCGCTGGCTAGGGACACC	-14	rU:dC	0.660	(0.627, 0.694)		0.256	0.165	30	40
ALDH1A2_+_58357857.23-P1P2_174	ALDH1A2_+_58357857.23-P1P2	ALDH1A2	GGCCGCGAGCTAGGGACACC	-13	rA:dC	0.596	(0.565, 0.627)		0.259	0.201	20	30
ALDH1A2_+_58357857.23-P1P2_179	ALDH1A2_+_58357857.23-P1P2	ALDH1A2	GGCCGCGCGCTAGGGACACC	-13	rC:dC	0.448	(0.417, 0.478)		0.259	0.165	30	40
ALDH1A2_+_58357857.23-P1P2_182	ALDH1A2_+_58357857.23-P1P2	ALDH1A2	GGCCGCGTGCTAGGGACACC	-13	rU:dC	0.545	(0.509, 0.581)		0.259	0.165	30	40
ALDH1A2_+_58357857.23-P1P2_186	ALDH1A2_+_58357857.23-P1P2	ALDH1A2	GGCCGCGGACTAGGGACACC	-12	rA:dC	0.539	(0.512, 0.567)		0.259	0.201	30	60
ALDH1A2_+_58357857.23-P1P2_191	ALDH1A2_+_58357857.23-P1P2	ALDH1A2	GGCCGCGGCCTAGGGACACC	-12	rC:dC	0.314	(0.286, 0.341)		0.259	0.165	30	40
ALDH1A2_+_58357857.23-P1P2_194	ALDH1A2_+_58357857.23-P1P2	ALDH1A2	GGCCGCGGTCTAGGGACACC	-12	rU:dC	0.448	(0.419, 0.477)		0.259	0.165	40	40
ALDH1A2_+_58357857.23-P1P2_197	ALDH1A2_+_58357857.23-P1P2	ALDH1A2	GGCCGCGGGATAGGGACACC	-11	rA:dG	0.501	(0.476, 0.526)		0.242	0.164	30	50
ALDH1A2_+_58357857.23-P1P2_200	ALDH1A2_+_58357857.23-P1P2	ALDH1A2	GGCCGCGGGGTAGGGACACC	-11	rG:dG	0.591	(0.568, 0.613)		0.242	0.212	30	50
ALDH1A2_+_58357857.23-P1P2_205	ALDH1A2_+_58357857.23-P1P2	ALDH1A2	GGCCGCGGGTTAGGGACACC	-11	rU:dG	0.626	(0.601, 0.650)		0.242	0.192	30	30
ALDH1A2_+_58357857.23-P1P2_208	ALDH1A2_+_58357857.23-P1P2	ALDH1A2	GGCCGCGGGCAAGGGACACC	-10	rA:dA	0.379	(0.353, 0.405)		0.204	0.182	20	20
ALDH1A2_+_58357857.23-P1P2_211	ALDH1A2_+_58357857.23-P1P2	ALDH1A2	GGCCGCGGGCGAGGGACACC	-10	rG:dA	0.462	(0.440, 0.484)		0.204	0.200	30	30
ALDH1A2_+_58357857.23-P1P2_214	ALDH1A2_+_58357857.23-P1P2	ALDH1A2	GGCCGCGGGCCAGGGACACC	-10	rC:dA	0.494	(0.468, 0.520)		0.204	0.225	20	20
ALDH1A2_+_58357857.23-P1P2_225	ALDH1A2_+_58357857.23-P1P2	ALDH1A2	GGCCGCGGGCTGGGGACACC	-9	rG:dT	0.667	(0.643, 0.692)		0.191	0.235	20	30
ALDH1A2_+_58357857.23-P1P2_228	ALDH1A2_+_58357857.23-P1P2	ALDH1A2	GGCCGCGGGCTCGGGACACC	-9	rC:dT	0.399	(0.368, 0.429)		0.191	0.209	30	30
ALDH1A2_+_58357857.23-P1P2_231	ALDH1A2_+_58357857.23-P1P2	ALDH1A2	GGCCGCGGGCTTGGGACACC	-9	rU:dT	0.438	(0.412, 0.463)		0.191	0.186	30	30
ALDH1A2_+_58357857.23-P1P2_234	ALDH1A2_+_58357857.23-P1P2	ALDH1A2	GGCCGCGGGCTAAGGACACC	-8	rA:dC	0.174	(0.157, 0.191)		0.181	0.201	40	50
ALDH1A2_+_58357857.23-P1P2_239	ALDH1A2_+_58357857.23-P1P2	ALDH1A2	GGCCGCGGGCTACGGACACC	-8	rC:dC	0.083	(0.073, 0.094)		0.181	0.165	40	40
ALDH1A2_+_58357857.23-P1P2_242	ALDH1A2_+_58357857.23-P1P2	ALDH1A2	GGCCGCGGGCTATGGACACC	-8	rU:dC	0.083	(0.073, 0.093)		0.181	0.165	30	40
ALDH1A2_+_58357857.23-P1P2_246	ALDH1A2_+_58357857.23-P1P2	ALDH1A2	GGCCGCGGGCTAGAGACACC	-7	rA:dC	0.237	(0.210, 0.263)		0.120	0.201	30	40
ALDH1A2_+_58357857.23-P1P2_251	ALDH1A2_+_58357857.23-P1P2	ALDH1A2	GGCCGCGGGCTAGCGACACC	-7	rC:dC	0.059	(0.051, 0.068)		0.120	0.165	40	50
ALDH1A2_+_58357857.23-P1P2_254	ALDH1A2_+_58357857.23-P1P2	ALDH1A2	GGCCGCGGGCTAGTGACACC	-7	rU:dC	0.066	(0.056, 0.076)		0.120	0.165	50	50
ALDH1A2_+_58357857.23-P1P2_258	ALDH1A2_+_58357857.23-P1P2	ALDH1A2	GGCCGCGGGCTAGGAACACC	-6	rA:dC	0.301	(0.273, 0.329)		0.139	0.201	40	50
ALDH1A2_+_58357857.23-P1P2_263	ALDH1A2_+_58357857.23-P1P2	ALDH1A2	GGCCGCGGGCTAGGCACACC	-6	rC:dC	0.105	(0.094, 0.117)		0.139	0.165	30	50
ALDH1A2_+_58357857.23-P1P2_266	ALDH1A2_+_58357857.23-P1P2	ALDH1A2	GGCCGCGGGCTAGGTACACC	-6	rU:dC	0.122	(0.109, 0.135)		0.139	0.165	40	60
ALDH1A2_+_58357857.23-P1P2_273	ALDH1A2_+_58357857.23-P1P2	ALDH1A2	GGCCGCGGGCTAGGGGCACC	-5	rG:dT	0.428	(0.408, 0.448)		0.130	0.235	30	30
ALDH1A2_+_58357857.23-P1P2_276	ALDH1A2_+_58357857.23-P1P2	ALDH1A2	GGCCGCGGGCTAGGGCCACC	-5	rC:dT	0.263	(0.241, 0.285)		0.130	0.209	30	40
ALDH1A2_+_58357857.23-P1P2_279	ALDH1A2_+_58357857.23-P1P2	ALDH1A2	GGCCGCGGGCTAGGGTCACC	-5	rU:dT	0.262	(0.240, 0.284)		0.130	0.186	30	30
ALDH1A2_+_58357857.23-P1P2_281	ALDH1A2_+_58357857.23-P1P2	ALDH1A2	GGCCGCGGGCTAGGGAAACC	-4	rA:dG	0.216	(0.199, 0.234)		0.147	0.164	30	50
ALDH1A2_+_58357857.23-P1P2_284	ALDH1A2_+_58357857.23-P1P2	ALDH1A2	GGCCGCGGGCTAGGGAGACC	-4	rG:dG	0.308	(0.287, 0.329)		0.147	0.212	30	40
ALDH1A2_+_58357857.23-P1P2_289	ALDH1A2_+_58357857.23-P1P2	ALDH1A2	GGCCGCGGGCTAGGGATACC	-4	rU:dG	0.288	(0.270, 0.305)		0.147	0.192	30	50
ALDH1A2_+_58357857.23-P1P2_297	ALDH1A2_+_58357857.23-P1P2	ALDH1A2	GGCCGCGGGCTAGGGACGCC	-3	rG:dT	0.468	(0.444, 0.492)		0.116	0.235	30	30
ALDH1A2_+_58357857.23-P1P2_300	ALDH1A2_+_58357857.23-P1P2	ALDH1A2	GGCCGCGGGCTAGGGACCCC	-3	rC:dT	0.271	(0.247, 0.296)		0.116	0.209	30	40
ALDH1A2_+_58357857.23-P1P2_303	ALDH1A2_+_58357857.23-P1P2	ALDH1A2	GGCCGCGGGCTAGGGACTCC	-3	rU:dT	0.256	(0.230, 0.283)		0.116	0.186	30	40
ALDH1A2_+_58357857.23-P1P2_305	ALDH1A2_+_58357857.23-P1P2	ALDH1A2	GGCCGCGGGCTAGGGACAAC	-2	rA:dG	0.133	(0.119, 0.147)		0.113	0.164	40	60
ALDH1A2_+_58357857.23-P1P2_308	ALDH1A2_+_58357857.23-P1P2	ALDH1A2	GGCCGCGGGCTAGGGACAGC	-2	rG:dG	0.178	(0.164, 0.191)		0.113	0.212	30	30
ALDH1A2_+_58357857.23-P1P2_313	ALDH1A2_+_58357857.23-P1P2	ALDH1A2	GGCCGCGGGCTAGGGACATC	-2	rU:dG	0.211	(0.193, 0.230)		0.113	0.192	30	50
ALDH1A2_+_58357857.23-P1P2_317	ALDH1A2_+_58357857.23-P1P2	ALDH1A2	GGCCGCGGGCTAGGGACACA	-1	rA:dG	0.129	(0.113, 0.146)		0.105	0.164	30	30
ALDH1A2_+_58357857.23-P1P2_320	ALDH1A2_+_58357857.23-P1P2	ALDH1A2	GGCCGCGGGCTAGGGACACG	-1	rG:dG	0.166	(0.151, 0.181)		0.105	0.212	30	50
ALDH1A2_+_58357857.23-P1P2_325	ALDH1A2_+_58357857.23-P1P2	ALDH1A2	GGCCGCGGGCTAGGGACACT	-1	rU:dG	0.156	(0.138, 0.174)		0.105	0.192	40	50
ALDH1A2_+_58357872.23-P1P2	ALDH1A2_+_58357872.23-P1P2	ALDH1A2	GCCCGCACTGCCCCACGCCG			1.000					30	40
ALDH1A2_+_58357872.23-P1P2_101	ALDH1A2_+_58357872.23-P1P2	ALDH1A2	GACCGCACTGCCCCACGCCG	-19	rA:dG	0.791	(0.766, 0.817)		0.260	0.164	40	40
ALDH1A2_+_58357872.23-P1P2_104	ALDH1A2_+_58357872.23-P1P2	ALDH1A2	GGCCGCACTGCCCCACGCCG	-19	rG:dG	0.781	(0.754, 0.807)		0.260	0.212	40	40
ALDH1A2_+_58357872.23-P1P2_109	ALDH1A2_+_58357872.23-P1P2	ALDH1A2	GTCCGCACTGCCCCACGCCG	-19	rU:dG	0.729	(0.703, 0.754)		0.260	0.192	40	50
ALDH1A2_+_58357872.23-P1P2_113	ALDH1A2_+_58357872.23-P1P2	ALDH1A2	GCACGCACTGCCCCACGCCG	-18	rA:dG	0.760	(0.735, 0.785)		0.218	0.164	30	30
ALDH1A2_+_58357872.23-P1P2_116	ALDH1A2_+_58357872.23-P1P2	ALDH1A2	GCGCGCACTGCCCCACGCCG	-18	rG:dG	0.762	(0.736, 0.789)		0.218	0.212	40	40
ALDH1A2_+_58357872.23-P1P2_121	ALDH1A2_+_58357872.23-P1P2	ALDH1A2	GCTCGCACTGCCCCACGCCG	-18	rU:dG	0.702	(0.672, 0.732)		0.218	0.192	40	40
ALDH1A2_+_58357872.23-P1P2_125	ALDH1A2_+_58357872.23-P1P2	ALDH1A2	GCCAGCACTGCCCCACGCCG	-17	rA:dG	0.702	(0.668, 0.736)		0.274	0.164	30	40
ALDH1A2_+_58357872.23-P1P2_128	ALDH1A2_+_58357872.23-P1P2	ALDH1A2	GCCGGCACTGCCCCACGCCG	-17	rG:dG	0.707	(0.681, 0.734)		0.274	0.212	40	40
ALDH1A2_+_58357872.23-P1P2_133	ALDH1A2_+_58357872.23-P1P2	ALDH1A2	GCCTGCACTGCCCCACGCCG	-17	rU:dG	0.688	(0.655, 0.721)		0.274	0.192	40	50
ALDH1A2_+_58357872.23-P1P2_138	ALDH1A2_+_58357872.23-P1P2	ALDH1A2	GCCCACACTGCCCCACGCCG	-16	rA:dC	0.644	(0.608, 0.679)		0.261	0.201	30	40
ALDH1A2_+_58357872.23-P1P2_143	ALDH1A2_+_58357872.23-P1P2	ALDH1A2	GCCCCCACTGCCCCACGCCG	-16	rC:dC	0.663	(0.629, 0.698)		0.261	0.165	30	50
ALDH1A2_+_58357872.23-P1P2_146	ALDH1A2_+_58357872.23-P1P2	ALDH1A2	GCCCTCACTGCCCCACGCCG	-16	rU:dC	0.592	(0.559, 0.626)		0.261	0.165	20	40
ALDH1A2_+_58357872.23-P1P2_149	ALDH1A2_+_58357872.23-P1P2	ALDH1A2	GCCCGAACTGCCCCACGCCG	-15	rA:dG	0.684	(0.648, 0.720)		0.223	0.164	30	40
ALDH1A2_+_58357872.23-P1P2_152	ALDH1A2_+_58357872.23-P1P2	ALDH1A2	GCCCGGACTGCCCCACGCCG	-15	rG:dG	0.770	(0.738, 0.802)		0.223	0.212	20	50
ALDH1A2_+_58357872.23-P1P2_157	ALDH1A2_+_58357872.23-P1P2	ALDH1A2	GCCCGTACTGCCCCACGCCG	-15	rU:dG	0.821	(0.792, 0.850)		0.223	0.192	30	50
ALDH1A2_+_58357872.23-P1P2_165	ALDH1A2_+_58357872.23-P1P2	ALDH1A2	GCCCGCGCTGCCCCACGCCG	-14	rG:dT	0.864	(0.834, 0.894)		0.256	0.235	30	40
ALDH1A2_+_58357872.23-P1P2_168	ALDH1A2_+_58357872.23-P1P2	ALDH1A2	GCCCGCCCTGCCCCACGCCG	-14	rC:dT	0.746	(0.714, 0.778)		0.256	0.209	30	30
ALDH1A2_+_58357872.23-P1P2_171	ALDH1A2_+_58357872.23-P1P2	ALDH1A2	GCCCGCTCTGCCCCACGCCG	-14	rU:dT	0.780	(0.751, 0.809)		0.256	0.186	20	40
ALDH1A2_+_58357872.23-P1P2_173	ALDH1A2_+_58357872.23-P1P2	ALDH1A2	GCCCGCAATGCCCCACGCCG	-13	rA:dG	0.576	(0.543, 0.610)		0.259	0.164	40	50
ALDH1A2_+_58357872.23-P1P2_176	ALDH1A2_+_58357872.23-P1P2	ALDH1A2	GCCCGCAGTGCCCCACGCCG	-13	rG:dG	0.681	(0.652, 0.711)		0.259	0.212	40	50
ALDH1A2_+_58357872.23-P1P2_181	ALDH1A2_+_58357872.23-P1P2	ALDH1A2	GCCCGCATTGCCCCACGCCG	-13	rU:dG	0.696	(0.667, 0.726)		0.259	0.192	40	50
ALDH1A2_+_58357872.23-P1P2_184	ALDH1A2_+_58357872.23-P1P2	ALDH1A2	GCCCGCACAGCCCCACGCCG	-12	rA:dA	0.654	(0.622, 0.687)		0.259	0.182	30	30
ALDH1A2_+_58357872.23-P1P2_187	ALDH1A2_+_58357872.23-P1P2	ALDH1A2	GCCCGCACGGCCCCACGCCG	-12	rG:dA	0.744	(0.717, 0.771)		0.259	0.200	30	40
ALDH1A2_+_58357872.23-P1P2_190	ALDH1A2_+_58357872.23-P1P2	ALDH1A2	GCCCGCACCGCCCCACGCCG	-12	rC:dA	0.575	(0.541, 0.609)		0.259	0.225	20	40
ALDH1A2_+_58357872.23-P1P2_198	ALDH1A2_+_58357872.23-P1P2	ALDH1A2	GCCCGCACTACCCCACGCCG	-11	rA:dC	0.367	(0.331, 0.403)		0.242	0.201	50	50
ALDH1A2_+_58357872.23-P1P2_203	ALDH1A2_+_58357872.23-P1P2	ALDH1A2	GCCCGCACTCCCCCACGCCG	-11	rC:dC	0.184	(0.160, 0.208)		0.242	0.165	40	40
ALDH1A2_+_58357872.23-P1P2_206	ALDH1A2_+_58357872.23-P1P2	ALDH1A2	GCCCGCACTTCCCCACGCCG	-11	rU:dC	0.228	(0.200, 0.256)		0.242	0.165	40	40
ALDH1A2_+_58357872.23-P1P2_209	ALDH1A2_+_58357872.23-P1P2	ALDH1A2	GCCCGCACTGACCCACGCCG	-10	rA:dG	0.328	(0.289, 0.367)		0.204	0.164	40	40
ALDH1A2_+_58357872.23-P1P2_212	ALDH1A2_+_58357872.23-P1P2	ALDH1A2	GCCCGCACTGGCCCACGCCG	-10	rG:dG	0.486	(0.451, 0.521)		0.204	0.212	30	30
ALDH1A2_+_58357872.23-P1P2_217	ALDH1A2_+_58357872.23-P1P2	ALDH1A2	GCCCGCACTGTCCCACGCCG	-10	rU:dG	0.600	(0.568, 0.632)		0.204	0.192	40	50
ALDH1A2_+_58357872.23-P1P2_221	ALDH1A2_+_58357872.23-P1P2	ALDH1A2	GCCCGCACTGCACCACGCCG	-9	rA:dG	0.124	(0.101, 0.147)		0.191	0.164	40	40
ALDH1A2_+_58357872.23-P1P2_224	ALDH1A2_+_58357872.23-P1P2	ALDH1A2	GCCCGCACTGCGCCACGCCG	-9	rG:dG	0.264	(0.228, 0.299)		0.191	0.212	40	40
ALDH1A2_+_58357872.23-P1P2_229	ALDH1A2_+_58357872.23-P1P2	ALDH1A2	GCCCGCACTGCTCCACGCCG	-9	rU:dG	0.489	(0.451, 0.528)		0.191	0.192	20	20
ALDH1A2_+_58357872.23-P1P2_233	ALDH1A2_+_58357872.23-P1P2	ALDH1A2	GCCCGCACTGCCACACGCCG	-8	rA:dG	0.053	(0.036, 0.070)		0.181	0.164	30	30
ALDH1A2_+_58357872.23-P1P2_236	ALDH1A2_+_58357872.23-P1P2	ALDH1A2	GCCCGCACTGCCGCACGCCG	-8	rG:dG	0.140	(0.119, 0.161)		0.181	0.212	40	40
ALDH1A2_+_58357872.23-P1P2_241	ALDH1A2_+_58357872.23-P1P2	ALDH1A2	GCCCGCACTGCCTCACGCCG	-8	rU:dG	0.350	(0.314, 0.386)		0.181	0.192	30	40
ALDH1A2_+_58357872.23-P1P2_245	ALDH1A2_+_58357872.23-P1P2	ALDH1A2	GCCCGCACTGCCCAACGCCG	-7	rA:dG	0.054	(0.039, 0.068)		0.120	0.164	40	40
ALDH1A2_+_58357872.23-P1P2_248	ALDH1A2_+_58357872.23-P1P2	ALDH1A2	GCCCGCACTGCCCGACGCCG	-7	rG:dG	0.081	(0.069, 0.093)		0.120	0.212	30	30
ALDH1A2_+_58357872.23-P1P2_253	ALDH1A2_+_58357872.23-P1P2	ALDH1A2	GCCCGCACTGCCCTACGCCG	-7	rU:dG	0.125	(0.106, 0.144)		0.120	0.192	40	40
ALDH1A2_+_58357872.23-P1P2_261	ALDH1A2_+_58357872.23-P1P2	ALDH1A2	GCCCGCACTGCCCCGCGCCG	-6	rG:dT	0.255	(0.231, 0.280)		0.139	0.235	30	30
ALDH1A2_+_58357872.23-P1P2_264	ALDH1A2_+_58357872.23-P1P2	ALDH1A2	GCCCGCACTGCCCCCCGCCG	-6	rC:dT	0.182	(0.160, 0.203)		0.139	0.209	20	30
ALDH1A2_+_58357872.23-P1P2_267	ALDH1A2_+_58357872.23-P1P2	ALDH1A2	GCCCGCACTGCCCCTCGCCG	-6	rU:dT	0.150	(0.130, 0.170)		0.139	0.186	30	30
ALDH1A2_+_58357872.23-P1P2_269	ALDH1A2_+_58357872.23-P1P2	ALDH1A2	GCCCGCACTGCCCCAAGCCG	-5	rA:dG	0.095	(0.077, 0.113)		0.130	0.164	40	40
ALDH1A2_+_58357872.23-P1P2_272	ALDH1A2_+_58357872.23-P1P2	ALDH1A2	GCCCGCACTGCCCCAGGCCG	-5	rG:dG	0.134	(0.118, 0.150)		0.130	0.212	30	30
ALDH1A2_+_58357872.23-P1P2_277	ALDH1A2_+_58357872.23-P1P2	ALDH1A2	GCCCGCACTGCCCCATGCCG	-5	rU:dG	0.152	(0.129, 0.174)		0.130	0.192	40	50
ALDH1A2_+_58357872.23-P1P2_282	ALDH1A2_+_58357872.23-P1P2	ALDH1A2	GCCCGCACTGCCCCACACCG	-4	rA:dC	0.141	(0.117, 0.164)		0.147	0.201	30	40
ALDH1A2_+_58357872.23-P1P2_287	ALDH1A2_+_58357872.23-P1P2	ALDH1A2	GCCCGCACTGCCCCACCCCG	-4	rC:dC	0.078	(0.063, 0.093)		0.147	0.165	30	30
ALDH1A2_+_58357872.23-P1P2_290	ALDH1A2_+_58357872.23-P1P2	ALDH1A2	GCCCGCACTGCCCCACTCCG	-4	rU:dC	0.077	(0.061, 0.093)		0.147	0.165	30	40
ALDH1A2_+_58357872.23-P1P2_293	ALDH1A2_+_58357872.23-P1P2	ALDH1A2	GCCCGCACTGCCCCACGACG	-3	rA:dG	0.092	(0.074, 0.109)		0.116	0.164	40	40
ALDH1A2_+_58357872.23-P1P2_296	ALDH1A2_+_58357872.23-P1P2	ALDH1A2	GCCCGCACTGCCCCACGGCG	-3	rG:dG	0.180	(0.158, 0.203)		0.116	0.212	30	30
ALDH1A2_+_58357872.23-P1P2_301	ALDH1A2_+_58357872.23-P1P2	ALDH1A2	GCCCGCACTGCCCCACGTCG	-3	rU:dG	0.181	(0.158, 0.203)		0.116	0.192	30	30
ALDH1A2_+_58357872.23-P1P2_305	ALDH1A2_+_58357872.23-P1P2	ALDH1A2	GCCCGCACTGCCCCACGCAG	-2	rA:dG	0.101	(0.083, 0.120)		0.113	0.164	30	30
ALDH1A2_+_58357872.23-P1P2_308	ALDH1A2_+_58357872.23-P1P2	ALDH1A2	GCCCGCACTGCCCCACGCGG	-2	rG:dG	0.148	(0.131, 0.164)		0.113	0.212	30	30
ALDH1A2_+_58357872.23-P1P2_313	ALDH1A2_+_58357872.23-P1P2	ALDH1A2	GCCCGCACTGCCCCACGCTG	-2	rU:dG	0.165	(0.142, 0.189)		0.113	0.192	30	30
ALDH1A2_+_58357872.23-P1P2_318	ALDH1A2_+_58357872.23-P1P2	ALDH1A2	GCCCGCACTGCCCCACGCCA	-1	rA:dC	0.134	(0.116, 0.153)		0.105	0.201	30	30
ALDH1A2_+_58357872.23-P1P2_323	ALDH1A2_+_58357872.23-P1P2	ALDH1A2	GCCCGCACTGCCCCACGCCC	-1	rC:dC	0.092	(0.082, 0.103)		0.105	0.165	30	30
ALDH1A2_+_58357872.23-P1P2_326	ALDH1A2_+_58357872.23-P1P2	ALDH1A2	GCCCGCACTGCCCCACGCCT	-1	rU:dC	0.088	(0.076, 0.100)		0.105	0.165	30	30
ALDH1A2_-_58357849.23-P1P2	ALDH1A2_-_58357849.23-P1P2	ALDH1A2	GTCTATCTTGCTGGAAGTCA			1.000					30	40
ALDH1A2_-_58357849.23-P1P2_100	ALDH1A2_-_58357849.23-P1P2	ALDH1A2	GACTATCTTGCTGGAAGTCA	-19	rA:dA	0.400	(0.359, 0.441)		0.260	0.182	20	30
ALDH1A2_-_58357849.23-P1P2_103	ALDH1A2_-_58357849.23-P1P2	ALDH1A2	GGCTATCTTGCTGGAAGTCA	-19	rG:dA	0.536	(0.486, 0.587)		0.260	0.200	20	40
ALDH1A2_-_58357849.23-P1P2_106	ALDH1A2_-_58357849.23-P1P2	ALDH1A2	GCCTATCTTGCTGGAAGTCA	-19	rC:dA	0.320	(0.268, 0.372)		0.260	0.225	30	40
ALDH1A2_-_58357849.23-P1P2_113	ALDH1A2_-_58357849.23-P1P2	ALDH1A2	GTATATCTTGCTGGAAGTCA	-18	rA:dG	0.465	(0.420, 0.510)		0.218	0.164	20	50
ALDH1A2_-_58357849.23-P1P2_116	ALDH1A2_-_58357849.23-P1P2	ALDH1A2	GTGTATCTTGCTGGAAGTCA	-18	rG:dG	0.560	(0.518, 0.603)		0.218	0.212	30	40
ALDH1A2_-_58357849.23-P1P2_121	ALDH1A2_-_58357849.23-P1P2	ALDH1A2	GTTTATCTTGCTGGAAGTCA	-18	rU:dG	0.352	(0.301, 0.404)		0.218	0.192	30	40
ALDH1A2_-_58357849.23-P1P2_124	ALDH1A2_-_58357849.23-P1P2	ALDH1A2	GTCAATCTTGCTGGAAGTCA	-17	rA:dA	0.293	(0.250, 0.336)		0.274	0.182	20	40
ALDH1A2_-_58357849.23-P1P2_127	ALDH1A2_-_58357849.23-P1P2	ALDH1A2	GTCGATCTTGCTGGAAGTCA	-17	rG:dA	0.477	(0.426, 0.527)		0.274	0.200	30	30
ALDH1A2_-_58357849.23-P1P2_130	ALDH1A2_-_58357849.23-P1P2	ALDH1A2	GTCCATCTTGCTGGAAGTCA	-17	rC:dA	0.368	(0.318, 0.417)		0.274	0.225	30	30
ALDH1A2_-_58357849.23-P1P2_141	ALDH1A2_-_58357849.23-P1P2	ALDH1A2	GTCTGTCTTGCTGGAAGTCA	-16	rG:dT	0.495	(0.440, 0.551)		0.261	0.235	20	40
ALDH1A2_-_58357849.23-P1P2_144	ALDH1A2_-_58357849.23-P1P2	ALDH1A2	GTCTCTCTTGCTGGAAGTCA	-16	rC:dT	0.261	(0.225, 0.297)		0.261	0.209	30	50
ALDH1A2_-_58357849.23-P1P2_147	ALDH1A2_-_58357849.23-P1P2	ALDH1A2	GTCTTTCTTGCTGGAAGTCA	-16	rU:dT	0.197	(0.163, 0.231)		0.261	0.186	20	40
ALDH1A2_-_58357849.23-P1P2_148	ALDH1A2_-_58357849.23-P1P2	ALDH1A2	GTCTAACTTGCTGGAAGTCA	-15	rA:dA	0.142	(0.120, 0.165)		0.223	0.182	20	40
ALDH1A2_-_58357849.23-P1P2_151	ALDH1A2_-_58357849.23-P1P2	ALDH1A2	GTCTAGCTTGCTGGAAGTCA	-15	rG:dA	0.275	(0.249, 0.300)		0.223	0.200	20	30
ALDH1A2_-_58357849.23-P1P2_154	ALDH1A2_-_58357849.23-P1P2	ALDH1A2	GTCTACCTTGCTGGAAGTCA	-15	rC:dA	0.218	(0.189, 0.247)		0.223	0.225	30	40
ALDH1A2_-_58357849.23-P1P2_161	ALDH1A2_-_58357849.23-P1P2	ALDH1A2	GTCTATATTGCTGGAAGTCA	-14	rA:dG	0.072	(0.056, 0.089)		0.256	0.164	30	40
ALDH1A2_-_58357849.23-P1P2_164	ALDH1A2_-_58357849.23-P1P2	ALDH1A2	GTCTATGTTGCTGGAAGTCA	-14	rG:dG	0.139	(0.117, 0.161)		0.256	0.212	20	30
ALDH1A2_-_58357849.23-P1P2_169	ALDH1A2_-_58357849.23-P1P2	ALDH1A2	GTCTATTTTGCTGGAAGTCA	-14	rU:dG	0.119	(0.099, 0.138)		0.256	0.192	30	40
ALDH1A2_-_58357849.23-P1P2_172	ALDH1A2_-_58357849.23-P1P2	ALDH1A2	GTCTATCATGCTGGAAGTCA	-13	rA:dA	0.068	(0.044, 0.092)		0.259	0.182	20	40
ALDH1A2_-_58357849.23-P1P2_175	ALDH1A2_-_58357849.23-P1P2	ALDH1A2	GTCTATCGTGCTGGAAGTCA	-13	rG:dA	0.154	(0.122, 0.185)		0.259	0.200	30	50
ALDH1A2_-_58357849.23-P1P2_178	ALDH1A2_-_58357849.23-P1P2	ALDH1A2	GTCTATCCTGCTGGAAGTCA	-13	rC:dA	0.074	(0.052, 0.096)		0.259	0.225	20	40
ALDH1A2_-_58357849.23-P1P2_184	ALDH1A2_-_58357849.23-P1P2	ALDH1A2	GTCTATCTAGCTGGAAGTCA	-12	rA:dA	0.065	(0.048, 0.083)		0.259	0.182	30	60
ALDH1A2_-_58357849.23-P1P2_187	ALDH1A2_-_58357849.23-P1P2	ALDH1A2	GTCTATCTGGCTGGAAGTCA	-12	rG:dA	0.189	(0.160, 0.218)		0.259	0.200	30	50
ALDH1A2_-_58357849.23-P1P2_190	ALDH1A2_-_58357849.23-P1P2	ALDH1A2	GTCTATCTCGCTGGAAGTCA	-12	rC:dA	0.054	(0.035, 0.073)		0.259	0.225	30	50
ALDH1A2_-_58357849.23-P1P2_198	ALDH1A2_-_58357849.23-P1P2	ALDH1A2	GTCTATCTTACTGGAAGTCA	-11	rA:dC	0.013	(-0.000, 0.025)		0.242	0.201	20	40
ALDH1A2_-_58357849.23-P1P2_203	ALDH1A2_-_58357849.23-P1P2	ALDH1A2	GTCTATCTTCCTGGAAGTCA	-11	rC:dC	0.006	(-0.005, 0.017)		0.242	0.165	10	40
ALDH1A2_-_58357849.23-P1P2_206	ALDH1A2_-_58357849.23-P1P2	ALDH1A2	GTCTATCTTTCTGGAAGTCA	-11	rU:dC	0.005	(-0.006, 0.016)		0.242	0.165	20	20
ALDH1A2_-_58357849.23-P1P2_209	ALDH1A2_-_58357849.23-P1P2	ALDH1A2	GTCTATCTTGATGGAAGTCA	-10	rA:dG	0.003	(-0.008, 0.015)		0.204	0.164	20	40
ALDH1A2_-_58357849.23-P1P2_212	ALDH1A2_-_58357849.23-P1P2	ALDH1A2	GTCTATCTTGGTGGAAGTCA	-10	rG:dG	0.107	(0.089, 0.126)		0.204	0.212	20	50
ALDH1A2_-_58357849.23-P1P2_217	ALDH1A2_-_58357849.23-P1P2	ALDH1A2	GTCTATCTTGTTGGAAGTCA	-10	rU:dG	0.096	(0.077, 0.115)		0.204	0.192	20	50
ALDH1A2_-_58357849.23-P1P2_220	ALDH1A2_-_58357849.23-P1P2	ALDH1A2	GTCTATCTTGCAGGAAGTCA	-9	rA:dA	0.002	(-0.011, 0.015)		0.191	0.182	20	30
ALDH1A2_-_58357849.23-P1P2_223	ALDH1A2_-_58357849.23-P1P2	ALDH1A2	GTCTATCTTGCGGGAAGTCA	-9	rG:dA	0.056	(0.043, 0.069)		0.191	0.200	10	30
ALDH1A2_-_58357849.23-P1P2_226	ALDH1A2_-_58357849.23-P1P2	ALDH1A2	GTCTATCTTGCCGGAAGTCA	-9	rC:dA	0.048	(0.033, 0.063)		0.191	0.225	20	50
ALDH1A2_-_58357849.23-P1P2_234	ALDH1A2_-_58357849.23-P1P2	ALDH1A2	GTCTATCTTGCTAGAAGTCA	-8	rA:dC	-0.001	(-0.012, 0.009)		0.181	0.201	20	30
ALDH1A2_-_58357849.23-P1P2_239	ALDH1A2_-_58357849.23-P1P2	ALDH1A2	GTCTATCTTGCTCGAAGTCA	-8	rC:dC	0.006	(-0.003, 0.015)		0.181	0.165	30	50
ALDH1A2_-_58357849.23-P1P2_242	ALDH1A2_-_58357849.23-P1P2	ALDH1A2	GTCTATCTTGCTTGAAGTCA	-8	rU:dC	0.000	(-0.009, 0.010)		0.181	0.165	30	30
ALDH1A2_-_58357849.23-P1P2_246	ALDH1A2_-_58357849.23-P1P2	ALDH1A2	GTCTATCTTGCTGAAAGTCA	-7	rA:dC	0.008	(-0.002, 0.019)		0.120	0.201	30	50
ALDH1A2_-_58357849.23-P1P2_251	ALDH1A2_-_58357849.23-P1P2	ALDH1A2	GTCTATCTTGCTGCAAGTCA	-7	rC:dC	0.007	(-0.002, 0.016)		0.120	0.165	30	50
ALDH1A2_-_58357849.23-P1P2_254	ALDH1A2_-_58357849.23-P1P2	ALDH1A2	GTCTATCTTGCTGTAAGTCA	-7	rU:dC	0.001	(-0.009, 0.011)		0.120	0.165	30	40
ALDH1A2_-_58357849.23-P1P2_261	ALDH1A2_-_58357849.23-P1P2	ALDH1A2	GTCTATCTTGCTGGGAGTCA	-6	rG:dT	0.087	(0.073, 0.101)		0.139	0.235	30	40
ALDH1A2_-_58357849.23-P1P2_264	ALDH1A2_-_58357849.23-P1P2	ALDH1A2	GTCTATCTTGCTGGCAGTCA	-6	rC:dT	0.014	(0.002, 0.027)		0.139	0.209	40	40
ALDH1A2_-_58357849.23-P1P2_267	ALDH1A2_-_58357849.23-P1P2	ALDH1A2	GTCTATCTTGCTGGTAGTCA	-6	rU:dT	0.009	(-0.003, 0.022)		0.139	0.186	30	30
ALDH1A2_-_58357849.23-P1P2_273	ALDH1A2_-_58357849.23-P1P2	ALDH1A2	GTCTATCTTGCTGGAGGTCA	-5	rG:dT	0.128	(0.109, 0.147)		0.130	0.235	30	50
ALDH1A2_-_58357849.23-P1P2_276	ALDH1A2_-_58357849.23-P1P2	ALDH1A2	GTCTATCTTGCTGGACGTCA	-5	rC:dT	0.023	(0.010, 0.035)		0.130	0.209	30	30
ALDH1A2_-_58357849.23-P1P2_279	ALDH1A2_-_58357849.23-P1P2	ALDH1A2	GTCTATCTTGCTGGATGTCA	-5	rU:dT	0.015	(0.001, 0.028)		0.130	0.186	30	30
ALDH1A2_-_58357849.23-P1P2_282	ALDH1A2_-_58357849.23-P1P2	ALDH1A2	GTCTATCTTGCTGGAAATCA	-4	rA:dC	-0.001	(-0.011, 0.010)		0.147	0.201	30	40
ALDH1A2_-_58357849.23-P1P2_287	ALDH1A2_-_58357849.23-P1P2	ALDH1A2	GTCTATCTTGCTGGAACTCA	-4	rC:dC	0.002	(-0.008, 0.011)		0.147	0.165	30	40
ALDH1A2_-_58357849.23-P1P2_290	ALDH1A2_-_58357849.23-P1P2	ALDH1A2	GTCTATCTTGCTGGAATTCA	-4	rU:dC	-0.001	(-0.011, 0.009)		0.147	0.165	20	50
ALDH1A2_-_58357849.23-P1P2_292	ALDH1A2_-_58357849.23-P1P2	ALDH1A2	GTCTATCTTGCTGGAAGACA	-3	rA:dA	0.026	(0.018, 0.034)		0.116	0.182	30	40
ALDH1A2_-_58357849.23-P1P2_295	ALDH1A2_-_58357849.23-P1P2	ALDH1A2	GTCTATCTTGCTGGAAGGCA	-3	rG:dA	0.061	(0.051, 0.071)		0.116	0.200	30	40
ALDH1A2_-_58357849.23-P1P2_298	ALDH1A2_-_58357849.23-P1P2	ALDH1A2	GTCTATCTTGCTGGAAGCCA	-3	rC:dA	0.041	(0.031, 0.051)		0.116	0.225	30	50
ALDH1A2_-_58357849.23-P1P2_305	ALDH1A2_-_58357849.23-P1P2	ALDH1A2	GTCTATCTTGCTGGAAGTAA	-2	rA:dG	0.016	(0.006, 0.026)		0.113	0.164	30	40
ALDH1A2_-_58357849.23-P1P2_308	ALDH1A2_-_58357849.23-P1P2	ALDH1A2	GTCTATCTTGCTGGAAGTGA	-2	rG:dG	0.041	(0.031, 0.051)		0.113	0.212	30	40
ALDH1A2_-_58357849.23-P1P2_313	ALDH1A2_-_58357849.23-P1P2	ALDH1A2	GTCTATCTTGCTGGAAGTTA	-2	rU:dG	0.019	(0.008, 0.031)		0.113	0.192	30	50
ALDH1A2_-_58357849.23-P1P2_321	ALDH1A2_-_58357849.23-P1P2	ALDH1A2	GTCTATCTTGCTGGAAGTCG	-1	rG:dT	0.077	(0.069, 0.085)		0.105	0.235	40	50
ALDH1A2_-_58357849.23-P1P2_324	ALDH1A2_-_58357849.23-P1P2	ALDH1A2	GTCTATCTTGCTGGAAGTCC	-1	rC:dT	0.028	(0.018, 0.037)		0.105	0.209	20	50
ALDH1A2_-_58357849.23-P1P2_327	ALDH1A2_-_58357849.23-P1P2	ALDH1A2	GTCTATCTTGCTGGAAGTCT	-1	rU:dT	0.019	(0.009, 0.028)		0.105	0.186	20	50
ALDH1A2_-_58357877.23-P1P2	ALDH1A2_-_58357877.23-P1P2	ALDH1A2	GGCCGGGTGTCCCTAGCCCG			1.000					30	40
ALDH1A2_-_58357877.23-P1P2_102	ALDH1A2_-_58357877.23-P1P2	ALDH1A2	GACCGGGTGTCCCTAGCCCG	-19	rA:dC	0.795	(0.764, 0.826)		0.260	0.201	20	50
ALDH1A2_-_58357877.23-P1P2_107	ALDH1A2_-_58357877.23-P1P2	ALDH1A2	GCCCGGGTGTCCCTAGCCCG	-19	rC:dC	0.785	(0.760, 0.810)		0.260	0.165	30	50
ALDH1A2_-_58357877.23-P1P2_110	ALDH1A2_-_58357877.23-P1P2	ALDH1A2	GTCCGGGTGTCCCTAGCCCG	-19	rU:dC	0.762	(0.735, 0.788)		0.260	0.165	30	50
ALDH1A2_-_58357877.23-P1P2_113	ALDH1A2_-_58357877.23-P1P2	ALDH1A2	GGACGGGTGTCCCTAGCCCG	-18	rA:dG	0.829	(0.794, 0.865)		0.218	0.164	30	50
ALDH1A2_-_58357877.23-P1P2_116	ALDH1A2_-_58357877.23-P1P2	ALDH1A2	GGGCGGGTGTCCCTAGCCCG	-18	rG:dG	0.802	(0.762, 0.841)		0.218	0.212	20	40
ALDH1A2_-_58357877.23-P1P2_121	ALDH1A2_-_58357877.23-P1P2	ALDH1A2	GGTCGGGTGTCCCTAGCCCG	-18	rU:dG	0.811	(0.772, 0.849)		0.218	0.192	30	50
ALDH1A2_-_58357877.23-P1P2_125	ALDH1A2_-_58357877.23-P1P2	ALDH1A2	GGCAGGGTGTCCCTAGCCCG	-17	rA:dG	0.826	(0.792, 0.860)		0.274	0.164	30	40
ALDH1A2_-_58357877.23-P1P2_128	ALDH1A2_-_58357877.23-P1P2	ALDH1A2	GGCGGGGTGTCCCTAGCCCG	-17	rG:dG	0.787	(0.753, 0.822)		0.274	0.212	30	50
ALDH1A2_-_58357877.23-P1P2_133	ALDH1A2_-_58357877.23-P1P2	ALDH1A2	GGCTGGGTGTCCCTAGCCCG	-17	rU:dG	0.827	(0.794, 0.859)		0.274	0.192	20	50
ALDH1A2_-_58357877.23-P1P2_138	ALDH1A2_-_58357877.23-P1P2	ALDH1A2	GGCCAGGTGTCCCTAGCCCG	-16	rA:dC	0.827	(0.789, 0.865)		0.261	0.201	20	50
ALDH1A2_-_58357877.23-P1P2_143	ALDH1A2_-_58357877.23-P1P2	ALDH1A2	GGCCCGGTGTCCCTAGCCCG	-16	rC:dC	0.858	(0.820, 0.896)		0.261	0.165	30	40
ALDH1A2_-_58357877.23-P1P2_146	ALDH1A2_-_58357877.23-P1P2	ALDH1A2	GGCCTGGTGTCCCTAGCCCG	-16	rU:dC	0.816	(0.776, 0.855)		0.261	0.165	20	40
ALDH1A2_-_58357877.23-P1P2_150	ALDH1A2_-_58357877.23-P1P2	ALDH1A2	GGCCGAGTGTCCCTAGCCCG	-15	rA:dC	0.866	(0.827, 0.905)		0.223	0.201	30	50
ALDH1A2_-_58357877.23-P1P2_155	ALDH1A2_-_58357877.23-P1P2	ALDH1A2	GGCCGCGTGTCCCTAGCCCG	-15	rC:dC	0.885	(0.851, 0.920)		0.223	0.165	30	50
ALDH1A2_-_58357877.23-P1P2_158	ALDH1A2_-_58357877.23-P1P2	ALDH1A2	GGCCGTGTGTCCCTAGCCCG	-15	rU:dC	0.889	(0.854, 0.924)		0.223	0.165	20	40
ALDH1A2_-_58357877.23-P1P2_162	ALDH1A2_-_58357877.23-P1P2	ALDH1A2	GGCCGGATGTCCCTAGCCCG	-14	rA:dC	0.873	(0.830, 0.915)		0.256	0.201	20	40
ALDH1A2_-_58357877.23-P1P2_167	ALDH1A2_-_58357877.23-P1P2	ALDH1A2	GGCCGGCTGTCCCTAGCCCG	-14	rC:dC	0.904	(0.867, 0.941)		0.256	0.165	20	30
ALDH1A2_-_58357877.23-P1P2_170	ALDH1A2_-_58357877.23-P1P2	ALDH1A2	GGCCGGTTGTCCCTAGCCCG	-14	rU:dC	0.904	(0.863, 0.945)		0.256	0.165	30	40
ALDH1A2_-_58357877.23-P1P2_172	ALDH1A2_-_58357877.23-P1P2	ALDH1A2	GGCCGGGAGTCCCTAGCCCG	-13	rA:dA	0.849	(0.812, 0.886)		0.259	0.182	30	30
ALDH1A2_-_58357877.23-P1P2_175	ALDH1A2_-_58357877.23-P1P2	ALDH1A2	GGCCGGGGGTCCCTAGCCCG	-13	rG:dA	0.848	(0.814, 0.881)		0.259	0.200	40	40
ALDH1A2_-_58357877.23-P1P2_178	ALDH1A2_-_58357877.23-P1P2	ALDH1A2	GGCCGGGCGTCCCTAGCCCG	-13	rC:dA	0.819	(0.778, 0.860)		0.259	0.225	40	40
ALDH1A2_-_58357877.23-P1P2_186	ALDH1A2_-_58357877.23-P1P2	ALDH1A2	GGCCGGGTATCCCTAGCCCG	-12	rA:dC	0.730	(0.691, 0.770)		0.259	0.201	40	50
ALDH1A2_-_58357877.23-P1P2_191	ALDH1A2_-_58357877.23-P1P2	ALDH1A2	GGCCGGGTCTCCCTAGCCCG	-12	rC:dC	0.609	(0.570, 0.649)		0.259	0.165	30	40
ALDH1A2_-_58357877.23-P1P2_194	ALDH1A2_-_58357877.23-P1P2	ALDH1A2	GGCCGGGTTTCCCTAGCCCG	-12	rU:dC	0.698	(0.657, 0.738)		0.259	0.165	40	50
ALDH1A2_-_58357877.23-P1P2_196	ALDH1A2_-_58357877.23-P1P2	ALDH1A2	GGCCGGGTGACCCTAGCCCG	-11	rA:dA	0.693	(0.659, 0.726)		0.242	0.182	40	50
ALDH1A2_-_58357877.23-P1P2_199	ALDH1A2_-_58357877.23-P1P2	ALDH1A2	GGCCGGGTGGCCCTAGCCCG	-11	rG:dA	0.702	(0.675, 0.730)		0.242	0.200	30	40
ALDH1A2_-_58357877.23-P1P2_202	ALDH1A2_-_58357877.23-P1P2	ALDH1A2	GGCCGGGTGCCCCTAGCCCG	-11	rC:dA	0.675	(0.634, 0.716)		0.242	0.225	40	40
ALDH1A2_-_58357877.23-P1P2_209	ALDH1A2_-_58357877.23-P1P2	ALDH1A2	GGCCGGGTGTACCTAGCCCG	-10	rA:dG	0.517	(0.486, 0.549)		0.204	0.164	40	40
ALDH1A2_-_58357877.23-P1P2_212	ALDH1A2_-_58357877.23-P1P2	ALDH1A2	GGCCGGGTGTGCCTAGCCCG	-10	rG:dG	0.589	(0.564, 0.615)		0.204	0.212	30	50
ALDH1A2_-_58357877.23-P1P2_217	ALDH1A2_-_58357877.23-P1P2	ALDH1A2	GGCCGGGTGTTCCTAGCCCG	-10	rU:dG	0.716	(0.687, 0.745)		0.204	0.192	50	50
ALDH1A2_-_58357877.23-P1P2_221	ALDH1A2_-_58357877.23-P1P2	ALDH1A2	GGCCGGGTGTCACTAGCCCG	-9	rA:dG	0.319	(0.285, 0.354)		0.191	0.164	40	50
ALDH1A2_-_58357877.23-P1P2_224	ALDH1A2_-_58357877.23-P1P2	ALDH1A2	GGCCGGGTGTCGCTAGCCCG	-9	rG:dG	0.490	(0.454, 0.526)		0.191	0.212	40	50
ALDH1A2_-_58357877.23-P1P2_229	ALDH1A2_-_58357877.23-P1P2	ALDH1A2	GGCCGGGTGTCTCTAGCCCG	-9	rU:dG	0.725	(0.687, 0.762)		0.191	0.192	40	60
ALDH1A2_-_58357877.23-P1P2_233	ALDH1A2_-_58357877.23-P1P2	ALDH1A2	GGCCGGGTGTCCATAGCCCG	-8	rA:dG	0.230	(0.206, 0.255)		0.181	0.164	40	40
ALDH1A2_-_58357877.23-P1P2_236	ALDH1A2_-_58357877.23-P1P2	ALDH1A2	GGCCGGGTGTCCGTAGCCCG	-8	rG:dG	0.395	(0.368, 0.421)		0.181	0.212	40	40
ALDH1A2_-_58357877.23-P1P2_241	ALDH1A2_-_58357877.23-P1P2	ALDH1A2	GGCCGGGTGTCCTTAGCCCG	-8	rU:dG	0.557	(0.520, 0.593)		0.181	0.192	20	20
ALDH1A2_-_58357877.23-P1P2_244	ALDH1A2_-_58357877.23-P1P2	ALDH1A2	GGCCGGGTGTCCCAAGCCCG	-7	rA:dA	0.263	(0.239, 0.287)		0.120	0.182	30	40
ALDH1A2_-_58357877.23-P1P2_247	ALDH1A2_-_58357877.23-P1P2	ALDH1A2	GGCCGGGTGTCCCGAGCCCG	-7	rG:dA	0.229	(0.209, 0.250)		0.120	0.200	30	30
ALDH1A2_-_58357877.23-P1P2_250	ALDH1A2_-_58357877.23-P1P2	ALDH1A2	GGCCGGGTGTCCCCAGCCCG	-7	rC:dA	0.373	(0.348, 0.397)		0.120	0.225	30	30
ALDH1A2_-_58357877.23-P1P2_261	ALDH1A2_-_58357877.23-P1P2	ALDH1A2	GGCCGGGTGTCCCTGGCCCG	-6	rG:dT	0.427	(0.400, 0.453)		0.139	0.235	30	30
ALDH1A2_-_58357877.23-P1P2_264	ALDH1A2_-_58357877.23-P1P2	ALDH1A2	GGCCGGGTGTCCCTCGCCCG	-6	rC:dT	0.245	(0.219, 0.271)		0.139	0.209	30	40
ALDH1A2_-_58357877.23-P1P2_267	ALDH1A2_-_58357877.23-P1P2	ALDH1A2	GGCCGGGTGTCCCTTGCCCG	-6	rU:dT	0.268	(0.243, 0.293)		0.139	0.186	30	30
ALDH1A2_-_58357877.23-P1P2_270	ALDH1A2_-_58357877.23-P1P2	ALDH1A2	GGCCGGGTGTCCCTAACCCG	-5	rA:dC	0.262	(0.234, 0.291)		0.130	0.201	40	50
ALDH1A2_-_58357877.23-P1P2_275	ALDH1A2_-_58357877.23-P1P2	ALDH1A2	GGCCGGGTGTCCCTACCCCG	-5	rC:dC	0.143	(0.123, 0.164)		0.130	0.165	30	40
ALDH1A2_-_58357877.23-P1P2_278	ALDH1A2_-_58357877.23-P1P2	ALDH1A2	GGCCGGGTGTCCCTATCCCG	-5	rU:dC	0.160	(0.140, 0.179)		0.130	0.165	30	40
ALDH1A2_-_58357877.23-P1P2_281	ALDH1A2_-_58357877.23-P1P2	ALDH1A2	GGCCGGGTGTCCCTAGACCG	-4	rA:dG	0.336	(0.312, 0.360)		0.147	0.164	40	40
ALDH1A2_-_58357877.23-P1P2_284	ALDH1A2_-_58357877.23-P1P2	ALDH1A2	GGCCGGGTGTCCCTAGGCCG	-4	rG:dG	0.391	(0.368, 0.415)		0.147	0.212	40	40
ALDH1A2_-_58357877.23-P1P2_289	ALDH1A2_-_58357877.23-P1P2	ALDH1A2	GGCCGGGTGTCCCTAGTCCG	-4	rU:dG	0.375	(0.350, 0.400)		0.147	0.192	40	60
ALDH1A2_-_58357877.23-P1P2_293	ALDH1A2_-_58357877.23-P1P2	ALDH1A2	GGCCGGGTGTCCCTAGCACG	-3	rA:dG	0.125	(0.100, 0.150)		0.116	0.164	40	60
ALDH1A2_-_58357877.23-P1P2_296	ALDH1A2_-_58357877.23-P1P2	ALDH1A2	GGCCGGGTGTCCCTAGCGCG	-3	rG:dG	0.188	(0.165, 0.210)		0.116	0.212	40	40
ALDH1A2_-_58357877.23-P1P2_301	ALDH1A2_-_58357877.23-P1P2	ALDH1A2	GGCCGGGTGTCCCTAGCTCG	-3	rU:dG	0.233	(0.208, 0.258)		0.116	0.192	40	60
ALDH1A2_-_58357877.23-P1P2_305	ALDH1A2_-_58357877.23-P1P2	ALDH1A2	GGCCGGGTGTCCCTAGCCAG	-2	rA:dG	0.156	(0.137, 0.175)		0.113	0.164	40	50
ALDH1A2_-_58357877.23-P1P2_308	ALDH1A2_-_58357877.23-P1P2	ALDH1A2	GGCCGGGTGTCCCTAGCCGG	-2	rG:dG	0.204	(0.187, 0.222)		0.113	0.212	30	30
ALDH1A2_-_58357877.23-P1P2_313	ALDH1A2_-_58357877.23-P1P2	ALDH1A2	GGCCGGGTGTCCCTAGCCTG	-2	rU:dG	0.256	(0.233, 0.278)		0.113	0.192	30	30
ALDH1A2_-_58357877.23-P1P2_318	ALDH1A2_-_58357877.23-P1P2	ALDH1A2	GGCCGGGTGTCCCTAGCCCA	-1	rA:dC	0.215	(0.194, 0.235)		0.105	0.201	40	40
ALDH1A2_-_58357877.23-P1P2_323	ALDH1A2_-_58357877.23-P1P2	ALDH1A2	GGCCGGGTGTCCCTAGCCCC	-1	rC:dC	0.127	(0.116, 0.138)		0.105	0.165	30	50
ALDH1A2_-_58357877.23-P1P2_326	ALDH1A2_-_58357877.23-P1P2	ALDH1A2	GGCCGGGTGTCCCTAGCCCT	-1	rU:dC	0.130	(0.116, 0.143)		0.105	0.165	30	50
ALDH1A2_-_58357940.23-P1P2	ALDH1A2_-_58357940.23-P1P2	ALDH1A2	GGGCGCGCTCGCCTGTATAT			1.000					50	60
ALDH1A2_-_58357940.23-P1P2_102	ALDH1A2_-_58357940.23-P1P2	ALDH1A2	GAGCGCGCTCGCCTGTATAT	-19	rA:dC	0.543	(0.500, 0.585)		0.260	0.201	40	70
ALDH1A2_-_58357940.23-P1P2_107	ALDH1A2_-_58357940.23-P1P2	ALDH1A2	GCGCGCGCTCGCCTGTATAT	-19	rC:dC	0.512	(0.475, 0.549)		0.260	0.165	50	70
ALDH1A2_-_58357940.23-P1P2_110	ALDH1A2_-_58357940.23-P1P2	ALDH1A2	GTGCGCGCTCGCCTGTATAT	-19	rU:dC	0.501	(0.463, 0.539)		0.260	0.165	40	70
ALDH1A2_-_58357940.23-P1P2_114	ALDH1A2_-_58357940.23-P1P2	ALDH1A2	GGACGCGCTCGCCTGTATAT	-18	rA:dC	0.545	(0.500, 0.591)		0.218	0.201	50	60
ALDH1A2_-_58357940.23-P1P2_119	ALDH1A2_-_58357940.23-P1P2	ALDH1A2	GGCCGCGCTCGCCTGTATAT	-18	rC:dC	0.529	(0.493, 0.564)		0.218	0.165	40	50
ALDH1A2_-_58357940.23-P1P2_122	ALDH1A2_-_58357940.23-P1P2	ALDH1A2	GGTCGCGCTCGCCTGTATAT	-18	rU:dC	0.506	(0.471, 0.540)		0.218	0.165	50	60
ALDH1A2_-_58357940.23-P1P2_125	ALDH1A2_-_58357940.23-P1P2	ALDH1A2	GGGAGCGCTCGCCTGTATAT	-17	rA:dG	0.567	(0.515, 0.619)		0.274	0.164	40	70
ALDH1A2_-_58357940.23-P1P2_128	ALDH1A2_-_58357940.23-P1P2	ALDH1A2	GGGGGCGCTCGCCTGTATAT	-17	rG:dG	0.567	(0.526, 0.609)		0.274	0.212	40	70
ALDH1A2_-_58357940.23-P1P2_133	ALDH1A2_-_58357940.23-P1P2	ALDH1A2	GGGTGCGCTCGCCTGTATAT	-17	rU:dG	0.580	(0.538, 0.622)		0.274	0.192	40	70
ALDH1A2_-_58357940.23-P1P2_138	ALDH1A2_-_58357940.23-P1P2	ALDH1A2	GGGCACGCTCGCCTGTATAT	-16	rA:dC	0.470	(0.420, 0.521)		0.261	0.201	40	60
ALDH1A2_-_58357940.23-P1P2_143	ALDH1A2_-_58357940.23-P1P2	ALDH1A2	GGGCCCGCTCGCCTGTATAT	-16	rC:dC	0.447	(0.402, 0.491)		0.261	0.165	40	70
ALDH1A2_-_58357940.23-P1P2_146	ALDH1A2_-_58357940.23-P1P2	ALDH1A2	GGGCTCGCTCGCCTGTATAT	-16	rU:dC	0.385	(0.339, 0.432)		0.261	0.165	40	70
ALDH1A2_-_58357940.23-P1P2_149	ALDH1A2_-_58357940.23-P1P2	ALDH1A2	GGGCGAGCTCGCCTGTATAT	-15	rA:dG	0.568	(0.516, 0.620)		0.223	0.164	50	70
ALDH1A2_-_58357940.23-P1P2_152	ALDH1A2_-_58357940.23-P1P2	ALDH1A2	GGGCGGGCTCGCCTGTATAT	-15	rG:dG	0.726	(0.675, 0.778)		0.223	0.212	40	60
ALDH1A2_-_58357940.23-P1P2_157	ALDH1A2_-_58357940.23-P1P2	ALDH1A2	GGGCGTGCTCGCCTGTATAT	-15	rU:dG	0.784	(0.731, 0.838)		0.223	0.192	50	70
ALDH1A2_-_58357940.23-P1P2_162	ALDH1A2_-_58357940.23-P1P2	ALDH1A2	GGGCGCACTCGCCTGTATAT	-14	rA:dC	0.500	(0.441, 0.559)		0.256	0.201	40	60
ALDH1A2_-_58357940.23-P1P2_167	ALDH1A2_-_58357940.23-P1P2	ALDH1A2	GGGCGCCCTCGCCTGTATAT	-14	rC:dC	0.382	(0.331, 0.434)		0.256	0.165	40	60
ALDH1A2_-_58357940.23-P1P2_170	ALDH1A2_-_58357940.23-P1P2	ALDH1A2	GGGCGCTCTCGCCTGTATAT	-14	rU:dC	0.441	(0.376, 0.506)		0.256	0.165	50	70
ALDH1A2_-_58357940.23-P1P2_173	ALDH1A2_-_58357940.23-P1P2	ALDH1A2	GGGCGCGATCGCCTGTATAT	-13	rA:dG	0.488	(0.445, 0.531)		0.259	0.164	40	70
ALDH1A2_-_58357940.23-P1P2_176	ALDH1A2_-_58357940.23-P1P2	ALDH1A2	GGGCGCGGTCGCCTGTATAT	-13	rG:dG	0.687	(0.644, 0.731)		0.259	0.212	50	70
ALDH1A2_-_58357940.23-P1P2_181	ALDH1A2_-_58357940.23-P1P2	ALDH1A2	GGGCGCGTTCGCCTGTATAT	-13	rU:dG	0.652	(0.604, 0.700)		0.259	0.192	50	70
ALDH1A2_-_58357940.23-P1P2_184	ALDH1A2_-_58357940.23-P1P2	ALDH1A2	GGGCGCGCACGCCTGTATAT	-12	rA:dA	0.565	(0.512, 0.619)		0.259	0.182	40	50
ALDH1A2_-_58357940.23-P1P2_187	ALDH1A2_-_58357940.23-P1P2	ALDH1A2	GGGCGCGCGCGCCTGTATAT	-12	rG:dA	0.712	(0.654, 0.769)		0.259	0.200	30	50
ALDH1A2_-_58357940.23-P1P2_190	ALDH1A2_-_58357940.23-P1P2	ALDH1A2	GGGCGCGCCCGCCTGTATAT	-12	rC:dA	0.472	(0.419, 0.526)		0.259	0.225	50	60
ALDH1A2_-_58357940.23-P1P2_197	ALDH1A2_-_58357940.23-P1P2	ALDH1A2	GGGCGCGCTAGCCTGTATAT	-11	rA:dG	0.378	(0.336, 0.421)		0.242	0.164	40	60
ALDH1A2_-_58357940.23-P1P2_200	ALDH1A2_-_58357940.23-P1P2	ALDH1A2	GGGCGCGCTGGCCTGTATAT	-11	rG:dG	0.631	(0.593, 0.669)		0.242	0.212	40	60
ALDH1A2_-_58357940.23-P1P2_205	ALDH1A2_-_58357940.23-P1P2	ALDH1A2	GGGCGCGCTTGCCTGTATAT	-11	rU:dG	0.566	(0.525, 0.607)		0.242	0.192	30	70
ALDH1A2_-_58357940.23-P1P2_210	ALDH1A2_-_58357940.23-P1P2	ALDH1A2	GGGCGCGCTCACCTGTATAT	-10	rA:dC	0.148	(0.124, 0.172)		0.204	0.201	30	60
ALDH1A2_-_58357940.23-P1P2_215	ALDH1A2_-_58357940.23-P1P2	ALDH1A2	GGGCGCGCTCCCCTGTATAT	-10	rC:dC	0.098	(0.080, 0.115)		0.204	0.165	40	60
ALDH1A2_-_58357940.23-P1P2_218	ALDH1A2_-_58357940.23-P1P2	ALDH1A2	GGGCGCGCTCTCCTGTATAT	-10	rU:dC	0.081	(0.065, 0.097)		0.204	0.165	40	60
ALDH1A2_-_58357940.23-P1P2_221	ALDH1A2_-_58357940.23-P1P2	ALDH1A2	GGGCGCGCTCGACTGTATAT	-9	rA:dG	0.102	(0.078, 0.125)		0.191	0.164	40	60
ALDH1A2_-_58357940.23-P1P2_224	ALDH1A2_-_58357940.23-P1P2	ALDH1A2	GGGCGCGCTCGGCTGTATAT	-9	rG:dG	0.402	(0.361, 0.443)		0.191	0.212	50	60
ALDH1A2_-_58357940.23-P1P2_229	ALDH1A2_-_58357940.23-P1P2	ALDH1A2	GGGCGCGCTCGTCTGTATAT	-9	rU:dG	0.605	(0.558, 0.651)		0.191	0.192	40	60
ALDH1A2_-_58357940.23-P1P2_233	ALDH1A2_-_58357940.23-P1P2	ALDH1A2	GGGCGCGCTCGCATGTATAT	-8	rA:dG	0.011	(-0.007, 0.028)		0.181	0.164	50	60
ALDH1A2_-_58357940.23-P1P2_236	ALDH1A2_-_58357940.23-P1P2	ALDH1A2	GGGCGCGCTCGCGTGTATAT	-8	rG:dG	0.115	(0.092, 0.138)		0.181	0.212	40	40
ALDH1A2_-_58357940.23-P1P2_241	ALDH1A2_-_58357940.23-P1P2	ALDH1A2	GGGCGCGCTCGCTTGTATAT	-8	rU:dG	0.236	(0.201, 0.271)		0.181	0.192	50	60
ALDH1A2_-_58357940.23-P1P2_244	ALDH1A2_-_58357940.23-P1P2	ALDH1A2	GGGCGCGCTCGCCAGTATAT	-7	rA:dA	0.089	(0.069, 0.108)		0.120	0.182	50	60
ALDH1A2_-_58357940.23-P1P2_247	ALDH1A2_-_58357940.23-P1P2	ALDH1A2	GGGCGCGCTCGCCGGTATAT	-7	rG:dA	0.101	(0.085, 0.117)		0.120	0.200	30	30
ALDH1A2_-_58357940.23-P1P2_250	ALDH1A2_-_58357940.23-P1P2	ALDH1A2	GGGCGCGCTCGCCCGTATAT	-7	rC:dA	0.173	(0.151, 0.195)		0.120	0.225	50	50
ALDH1A2_-_58357940.23-P1P2_258	ALDH1A2_-_58357940.23-P1P2	ALDH1A2	GGGCGCGCTCGCCTATATAT	-6	rA:dC	0.139	(0.112, 0.166)		0.139	0.201	50	80
ALDH1A2_-_58357940.23-P1P2_263	ALDH1A2_-_58357940.23-P1P2	ALDH1A2	GGGCGCGCTCGCCTCTATAT	-6	rC:dC	0.048	(0.035, 0.062)		0.139	0.165	50	60
ALDH1A2_-_58357940.23-P1P2_266	ALDH1A2_-_58357940.23-P1P2	ALDH1A2	GGGCGCGCTCGCCTTTATAT	-6	rU:dC	0.045	(0.030, 0.060)		0.139	0.165	50	60
ALDH1A2_-_58357940.23-P1P2_268	ALDH1A2_-_58357940.23-P1P2	ALDH1A2	GGGCGCGCTCGCCTGAATAT	-5	rA:dA	0.115	(0.093, 0.136)		0.130	0.182	40	50
ALDH1A2_-_58357940.23-P1P2_271	ALDH1A2_-_58357940.23-P1P2	ALDH1A2	GGGCGCGCTCGCCTGGATAT	-5	rG:dA	0.135	(0.120, 0.150)		0.130	0.200	40	40
ALDH1A2_-_58357940.23-P1P2_274	ALDH1A2_-_58357940.23-P1P2	ALDH1A2	GGGCGCGCTCGCCTGCATAT	-5	rC:dA	0.141	(0.116, 0.166)		0.130	0.225	50	60
ALDH1A2_-_58357940.23-P1P2_285	ALDH1A2_-_58357940.23-P1P2	ALDH1A2	GGGCGCGCTCGCCTGTGTAT	-4	rG:dT	0.448	(0.416, 0.479)		0.147	0.235	40	60
ALDH1A2_-_58357940.23-P1P2_288	ALDH1A2_-_58357940.23-P1P2	ALDH1A2	GGGCGCGCTCGCCTGTCTAT	-4	rC:dT	0.078	(0.061, 0.095)		0.147	0.209	50	60
ALDH1A2_-_58357940.23-P1P2_291	ALDH1A2_-_58357940.23-P1P2	ALDH1A2	GGGCGCGCTCGCCTGTTTAT	-4	rU:dT	0.081	(0.061, 0.102)		0.147	0.186	30	50
ALDH1A2_-_58357940.23-P1P2_292	ALDH1A2_-_58357940.23-P1P2	ALDH1A2	GGGCGCGCTCGCCTGTAAAT	-3	rA:dA	0.058	(0.042, 0.074)		0.116	0.182	40	60
ALDH1A2_-_58357940.23-P1P2_295	ALDH1A2_-_58357940.23-P1P2	ALDH1A2	GGGCGCGCTCGCCTGTAGAT	-3	rG:dA	0.152	(0.131, 0.173)		0.116	0.200	40	60
ALDH1A2_-_58357940.23-P1P2_298	ALDH1A2_-_58357940.23-P1P2	ALDH1A2	GGGCGCGCTCGCCTGTACAT	-3	rC:dA	0.120	(0.099, 0.140)		0.116	0.225	40	70
ALDH1A2_-_58357940.23-P1P2_309	ALDH1A2_-_58357940.23-P1P2	ALDH1A2	GGGCGCGCTCGCCTGTATGT	-2	rG:dT	0.367	(0.337, 0.396)		0.113	0.235	50	50
ALDH1A2_-_58357940.23-P1P2_312	ALDH1A2_-_58357940.23-P1P2	ALDH1A2	GGGCGCGCTCGCCTGTATCT	-2	rC:dT	0.065	(0.047, 0.082)		0.113	0.209	40	40
ALDH1A2_-_58357940.23-P1P2_315	ALDH1A2_-_58357940.23-P1P2	ALDH1A2	GGGCGCGCTCGCCTGTATTT	-2	rU:dT	0.055	(0.038, 0.072)		0.113	0.186	30	50
ALDH1A2_-_58357940.23-P1P2_316	ALDH1A2_-_58357940.23-P1P2	ALDH1A2	GGGCGCGCTCGCCTGTATAA	-1	rA:dA	0.052	(0.038, 0.066)		0.105	0.182	40	60
ALDH1A2_-_58357940.23-P1P2_319	ALDH1A2_-_58357940.23-P1P2	ALDH1A2	GGGCGCGCTCGCCTGTATAG	-1	rG:dA	0.114	(0.101, 0.128)		0.105	0.200	50	60
ALDH1A2_-_58357940.23-P1P2_322	ALDH1A2_-_58357940.23-P1P2	ALDH1A2	GGGCGCGCTCGCCTGTATAC	-1	rC:dA	0.097	(0.077, 0.118)		0.105	0.225	50	60
ALDH1A3_+_101438361.23-P2	ALDH1A3_+_101438361.23-P2	ALDH1A3	GGTCCGCACACACGATGCAG			1.000					50	50
ALDH1A3_+_101438361.23-P2_102	ALDH1A3_+_101438361.23-P2	ALDH1A3	GATCCGCACACACGATGCAG	-19	rA:dC	0.648	(0.599, 0.696)		0.260	0.201	40	40
ALDH1A3_+_101438361.23-P2_107	ALDH1A3_+_101438361.23-P2	ALDH1A3	GCTCCGCACACACGATGCAG	-19	rC:dC	0.663	(0.618, 0.709)		0.260	0.165	40	50
ALDH1A3_+_101438361.23-P2_110	ALDH1A3_+_101438361.23-P2	ALDH1A3	GTTCCGCACACACGATGCAG	-19	rU:dC	0.643	(0.590, 0.696)		0.260	0.165	40	50
ALDH1A3_+_101438361.23-P2_112	ALDH1A3_+_101438361.23-P2	ALDH1A3	GGACCGCACACACGATGCAG	-18	rA:dA	0.701	(0.652, 0.749)		0.218	0.182	40	50
ALDH1A3_+_101438361.23-P2_115	ALDH1A3_+_101438361.23-P2	ALDH1A3	GGGCCGCACACACGATGCAG	-18	rG:dA	0.782	(0.725, 0.838)		0.218	0.200	40	40
ALDH1A3_+_101438361.23-P2_118	ALDH1A3_+_101438361.23-P2	ALDH1A3	GGCCCGCACACACGATGCAG	-18	rC:dA	0.644	(0.584, 0.704)		0.218	0.225	40	40
ALDH1A3_+_101438361.23-P2_125	ALDH1A3_+_101438361.23-P2	ALDH1A3	GGTACGCACACACGATGCAG	-17	rA:dG	0.514	(0.463, 0.566)		0.274	0.164	40	50
ALDH1A3_+_101438361.23-P2_128	ALDH1A3_+_101438361.23-P2	ALDH1A3	GGTGCGCACACACGATGCAG	-17	rG:dG	0.532	(0.475, 0.590)		0.274	0.212	40	40
ALDH1A3_+_101438361.23-P2_133	ALDH1A3_+_101438361.23-P2	ALDH1A3	GGTTCGCACACACGATGCAG	-17	rU:dG	0.474	(0.423, 0.526)		0.274	0.192	40	50
ALDH1A3_+_101438361.23-P2_137	ALDH1A3_+_101438361.23-P2	ALDH1A3	GGTCAGCACACACGATGCAG	-16	rA:dG	0.335	(0.295, 0.376)		0.261	0.164	40	50
ALDH1A3_+_101438361.23-P2_140	ALDH1A3_+_101438361.23-P2	ALDH1A3	GGTCGGCACACACGATGCAG	-16	rG:dG	0.436	(0.389, 0.483)		0.261	0.212	40	40
ALDH1A3_+_101438361.23-P2_145	ALDH1A3_+_101438361.23-P2	ALDH1A3	GGTCTGCACACACGATGCAG	-16	rU:dG	0.414	(0.367, 0.462)		0.261	0.192	40	50
ALDH1A3_+_101438361.23-P2_150	ALDH1A3_+_101438361.23-P2	ALDH1A3	GGTCCACACACACGATGCAG	-15	rA:dC	0.249	(0.215, 0.282)		0.223	0.201	40	40
ALDH1A3_+_101438361.23-P2_155	ALDH1A3_+_101438361.23-P2	ALDH1A3	GGTCCCCACACACGATGCAG	-15	rC:dC	0.214	(0.184, 0.244)		0.223	0.165	40	50
ALDH1A3_+_101438361.23-P2_158	ALDH1A3_+_101438361.23-P2	ALDH1A3	GGTCCTCACACACGATGCAG	-15	rU:dC	0.208	(0.176, 0.239)		0.223	0.165	40	40
ALDH1A3_+_101438361.23-P2_161	ALDH1A3_+_101438361.23-P2	ALDH1A3	GGTCCGAACACACGATGCAG	-14	rA:dG	0.195	(0.166, 0.224)		0.256	0.164	40	40
ALDH1A3_+_101438361.23-P2_164	ALDH1A3_+_101438361.23-P2	ALDH1A3	GGTCCGGACACACGATGCAG	-14	rG:dG	0.335	(0.296, 0.374)		0.256	0.212	40	40
ALDH1A3_+_101438361.23-P2_169	ALDH1A3_+_101438361.23-P2	ALDH1A3	GGTCCGTACACACGATGCAG	-14	rU:dG	0.389	(0.346, 0.431)		0.256	0.192	40	50
ALDH1A3_+_101438361.23-P2_177	ALDH1A3_+_101438361.23-P2	ALDH1A3	GGTCCGCGCACACGATGCAG	-13	rG:dT	0.642	(0.593, 0.691)		0.259	0.235	40	60
ALDH1A3_+_101438361.23-P2_180	ALDH1A3_+_101438361.23-P2	ALDH1A3	GGTCCGCCCACACGATGCAG	-13	rC:dT	0.188	(0.162, 0.213)		0.259	0.209	40	50
ALDH1A3_+_101438361.23-P2_183	ALDH1A3_+_101438361.23-P2	ALDH1A3	GGTCCGCTCACACGATGCAG	-13	rU:dT	0.335	(0.295, 0.375)		0.259	0.186	50	60
ALDH1A3_+_101438361.23-P2_185	ALDH1A3_+_101438361.23-P2	ALDH1A3	GGTCCGCAAACACGATGCAG	-12	rA:dG	0.096	(0.070, 0.121)		0.259	0.164	40	40
ALDH1A3_+_101438361.23-P2_188	ALDH1A3_+_101438361.23-P2	ALDH1A3	GGTCCGCAGACACGATGCAG	-12	rG:dG	0.278	(0.237, 0.318)		0.259	0.212	40	40
ALDH1A3_+_101438361.23-P2_193	ALDH1A3_+_101438361.23-P2	ALDH1A3	GGTCCGCATACACGATGCAG	-12	rU:dG	0.290	(0.249, 0.331)		0.259	0.192	50	60
ALDH1A3_+_101438361.23-P2_201	ALDH1A3_+_101438361.23-P2	ALDH1A3	GGTCCGCACGCACGATGCAG	-11	rG:dT	0.549	(0.505, 0.593)		0.242	0.235	50	50
ALDH1A3_+_101438361.23-P2_204	ALDH1A3_+_101438361.23-P2	ALDH1A3	GGTCCGCACCCACGATGCAG	-11	rC:dT	0.089	(0.072, 0.106)		0.242	0.209	30	50
ALDH1A3_+_101438361.23-P2_207	ALDH1A3_+_101438361.23-P2	ALDH1A3	GGTCCGCACTCACGATGCAG	-11	rU:dT	0.110	(0.086, 0.133)		0.242	0.186	30	50
ALDH1A3_+_101438361.23-P2_209	ALDH1A3_+_101438361.23-P2	ALDH1A3	GGTCCGCACAAACGATGCAG	-10	rA:dG	-0.001	(-0.014, 0.013)		0.204	0.164	30	30
ALDH1A3_+_101438361.23-P2_212	ALDH1A3_+_101438361.23-P2	ALDH1A3	GGTCCGCACAGACGATGCAG	-10	rG:dG	0.143	(0.119, 0.167)		0.204	0.212	30	50
ALDH1A3_+_101438361.23-P2_217	ALDH1A3_+_101438361.23-P2	ALDH1A3	GGTCCGCACATACGATGCAG	-10	rU:dG	0.183	(0.152, 0.214)		0.204	0.192	30	50
ALDH1A3_+_101438361.23-P2_225	ALDH1A3_+_101438361.23-P2	ALDH1A3	GGTCCGCACACGCGATGCAG	-9	rG:dT	0.466	(0.417, 0.515)		0.191	0.235	50	60
ALDH1A3_+_101438361.23-P2_228	ALDH1A3_+_101438361.23-P2	ALDH1A3	GGTCCGCACACCCGATGCAG	-9	rC:dT	0.084	(0.067, 0.102)		0.191	0.209	30	40
ALDH1A3_+_101438361.23-P2_231	ALDH1A3_+_101438361.23-P2	ALDH1A3	GGTCCGCACACTCGATGCAG	-9	rU:dT	0.048	(0.035, 0.062)		0.191	0.186	40	60
ALDH1A3_+_101438361.23-P2_233	ALDH1A3_+_101438361.23-P2	ALDH1A3	GGTCCGCACACAAGATGCAG	-8	rA:dG	-0.023	(-0.037, -0.010)		0.181	0.164	30	30
ALDH1A3_+_101438361.23-P2_236	ALDH1A3_+_101438361.23-P2	ALDH1A3	GGTCCGCACACAGGATGCAG	-8	rG:dG	0.091	(0.070, 0.112)		0.181	0.212	30	40
ALDH1A3_+_101438361.23-P2_241	ALDH1A3_+_101438361.23-P2	ALDH1A3	GGTCCGCACACATGATGCAG	-8	rU:dG	0.119	(0.092, 0.146)		0.181	0.192	40	40
ALDH1A3_+_101438361.23-P2_246	ALDH1A3_+_101438361.23-P2	ALDH1A3	GGTCCGCACACACAATGCAG	-7	rA:dC	0.015	(0.004, 0.026)		0.120	0.201	40	40
ALDH1A3_+_101438361.23-P2_251	ALDH1A3_+_101438361.23-P2	ALDH1A3	GGTCCGCACACACCATGCAG	-7	rC:dC	0.015	(0.007, 0.024)		0.120	0.165	30	40
ALDH1A3_+_101438361.23-P2_254	ALDH1A3_+_101438361.23-P2	ALDH1A3	GGTCCGCACACACTATGCAG	-7	rU:dC	0.000	(-0.010, 0.011)		0.120	0.165	40	50
ALDH1A3_+_101438361.23-P2_261	ALDH1A3_+_101438361.23-P2	ALDH1A3	GGTCCGCACACACGGTGCAG	-6	rG:dT	0.162	(0.144, 0.179)		0.139	0.235	40	50
ALDH1A3_+_101438361.23-P2_264	ALDH1A3_+_101438361.23-P2	ALDH1A3	GGTCCGCACACACGCTGCAG	-6	rC:dT	0.021	(0.008, 0.033)		0.139	0.209	30	30
ALDH1A3_+_101438361.23-P2_267	ALDH1A3_+_101438361.23-P2	ALDH1A3	GGTCCGCACACACGTTGCAG	-6	rU:dT	0.008	(-0.005, 0.022)		0.139	0.186	40	50
ALDH1A3_+_101438361.23-P2_268	ALDH1A3_+_101438361.23-P2	ALDH1A3	GGTCCGCACACACGAAGCAG	-5	rA:dA	0.033	(0.021, 0.045)		0.130	0.182	40	40
ALDH1A3_+_101438361.23-P2_271	ALDH1A3_+_101438361.23-P2	ALDH1A3	GGTCCGCACACACGAGGCAG	-5	rG:dA	0.098	(0.084, 0.112)		0.130	0.200	30	50
ALDH1A3_+_101438361.23-P2_274	ALDH1A3_+_101438361.23-P2	ALDH1A3	GGTCCGCACACACGACGCAG	-5	rC:dA	0.053	(0.039, 0.067)		0.130	0.225	50	60
ALDH1A3_+_101438361.23-P2_282	ALDH1A3_+_101438361.23-P2	ALDH1A3	GGTCCGCACACACGATACAG	-4	rA:dC	0.001	(-0.011, 0.013)		0.147	0.201	40	60
ALDH1A3_+_101438361.23-P2_287	ALDH1A3_+_101438361.23-P2	ALDH1A3	GGTCCGCACACACGATCCAG	-4	rC:dC	-0.005	(-0.016, 0.006)		0.147	0.165	50	50
ALDH1A3_+_101438361.23-P2_290	ALDH1A3_+_101438361.23-P2	ALDH1A3	GGTCCGCACACACGATTCAG	-4	rU:dC	-0.013	(-0.026, -0.000)		0.147	0.165	40	60
ALDH1A3_+_101438361.23-P2_293	ALDH1A3_+_101438361.23-P2	ALDH1A3	GGTCCGCACACACGATGAAG	-3	rA:dG	0.004	(-0.008, 0.015)		0.116	0.164	30	50
ALDH1A3_+_101438361.23-P2_296	ALDH1A3_+_101438361.23-P2	ALDH1A3	GGTCCGCACACACGATGGAG	-3	rG:dG	0.073	(0.059, 0.086)		0.116	0.212	30	50
ALDH1A3_+_101438361.23-P2_301	ALDH1A3_+_101438361.23-P2	ALDH1A3	GGTCCGCACACACGATGTAG	-3	rU:dG	0.023	(0.013, 0.034)		0.116	0.192	50	50
ALDH1A3_+_101438361.23-P2_309	ALDH1A3_+_101438361.23-P2	ALDH1A3	GGTCCGCACACACGATGCGG	-2	rG:dT	0.221	(0.198, 0.244)		0.113	0.235	50	50
ALDH1A3_+_101438361.23-P2_312	ALDH1A3_+_101438361.23-P2	ALDH1A3	GGTCCGCACACACGATGCCG	-2	rC:dT	0.018	(0.005, 0.031)		0.113	0.209	30	50
ALDH1A3_+_101438361.23-P2_315	ALDH1A3_+_101438361.23-P2	ALDH1A3	GGTCCGCACACACGATGCTG	-2	rU:dT	0.017	(0.005, 0.029)		0.113	0.186	50	60
ALDH1A3_+_101438361.23-P2_318	ALDH1A3_+_101438361.23-P2	ALDH1A3	GGTCCGCACACACGATGCAA	-1	rA:dC	-0.005	(-0.015, 0.005)		0.105	0.201	40	60
ALDH1A3_+_101438361.23-P2_323	ALDH1A3_+_101438361.23-P2	ALDH1A3	GGTCCGCACACACGATGCAC	-1	rC:dC	0.005	(-0.004, 0.014)		0.105	0.165	40	50
ALDH1A3_+_101438361.23-P2_326	ALDH1A3_+_101438361.23-P2	ALDH1A3	GGTCCGCACACACGATGCAT	-1	rU:dC	0.000	(-0.008, 0.009)		0.105	0.165	50	60
ALDH1A3_+_101438401.23-P2	ALDH1A3_+_101438401.23-P2	ALDH1A3	GGCCCCAGCAAAGCCCAGGA			1.000					30	40
ALDH1A3_+_101438401.23-P2_102	ALDH1A3_+_101438401.23-P2	ALDH1A3	GACCCCAGCAAAGCCCAGGA	-19	rA:dC	0.831	(0.795, 0.867)		0.260	0.201	20	40
ALDH1A3_+_101438401.23-P2_107	ALDH1A3_+_101438401.23-P2	ALDH1A3	GCCCCCAGCAAAGCCCAGGA	-19	rC:dC	0.841	(0.815, 0.867)		0.260	0.165	30	30
ALDH1A3_+_101438401.23-P2_110	ALDH1A3_+_101438401.23-P2	ALDH1A3	GTCCCCAGCAAAGCCCAGGA	-19	rU:dC	0.823	(0.793, 0.854)		0.260	0.165	20	40
ALDH1A3_+_101438401.23-P2_113	ALDH1A3_+_101438401.23-P2	ALDH1A3	GGACCCAGCAAAGCCCAGGA	-18	rA:dG	0.820	(0.795, 0.845)		0.218	0.164	30	40
ALDH1A3_+_101438401.23-P2_116	ALDH1A3_+_101438401.23-P2	ALDH1A3	GGGCCCAGCAAAGCCCAGGA	-18	rG:dG	0.833	(0.805, 0.860)		0.218	0.212	30	30
ALDH1A3_+_101438401.23-P2_121	ALDH1A3_+_101438401.23-P2	ALDH1A3	GGTCCCAGCAAAGCCCAGGA	-18	rU:dG	0.810	(0.782, 0.838)		0.218	0.192	30	40
ALDH1A3_+_101438401.23-P2_125	ALDH1A3_+_101438401.23-P2	ALDH1A3	GGCACCAGCAAAGCCCAGGA	-17	rA:dG	0.747	(0.716, 0.779)		0.274	0.164	20	40
ALDH1A3_+_101438401.23-P2_128	ALDH1A3_+_101438401.23-P2	ALDH1A3	GGCGCCAGCAAAGCCCAGGA	-17	rG:dG	0.745	(0.712, 0.777)		0.274	0.212	30	30
ALDH1A3_+_101438401.23-P2_133	ALDH1A3_+_101438401.23-P2	ALDH1A3	GGCTCCAGCAAAGCCCAGGA	-17	rU:dG	0.772	(0.740, 0.805)		0.274	0.192	30	40
ALDH1A3_+_101438401.23-P2_137	ALDH1A3_+_101438401.23-P2	ALDH1A3	GGCCACAGCAAAGCCCAGGA	-16	rA:dG	0.659	(0.629, 0.689)		0.261	0.164	30	40
ALDH1A3_+_101438401.23-P2_140	ALDH1A3_+_101438401.23-P2	ALDH1A3	GGCCGCAGCAAAGCCCAGGA	-16	rG:dG	0.685	(0.653, 0.718)		0.261	0.212	20	40
ALDH1A3_+_101438401.23-P2_145	ALDH1A3_+_101438401.23-P2	ALDH1A3	GGCCTCAGCAAAGCCCAGGA	-16	rU:dG	0.739	(0.711, 0.767)		0.261	0.192	30	40
ALDH1A3_+_101438401.23-P2_149	ALDH1A3_+_101438401.23-P2	ALDH1A3	GGCCCAAGCAAAGCCCAGGA	-15	rA:dG	0.641	(0.612, 0.670)		0.223	0.164	20	30
ALDH1A3_+_101438401.23-P2_152	ALDH1A3_+_101438401.23-P2	ALDH1A3	GGCCCGAGCAAAGCCCAGGA	-15	rG:dG	0.687	(0.661, 0.712)		0.223	0.212	30	40
ALDH1A3_+_101438401.23-P2_157	ALDH1A3_+_101438401.23-P2	ALDH1A3	GGCCCTAGCAAAGCCCAGGA	-15	rU:dG	0.768	(0.742, 0.794)		0.223	0.192	20	40
ALDH1A3_+_101438401.23-P2_165	ALDH1A3_+_101438401.23-P2	ALDH1A3	GGCCCCGGCAAAGCCCAGGA	-14	rG:dT	0.849	(0.824, 0.874)		0.256	0.235	20	40
ALDH1A3_+_101438401.23-P2_168	ALDH1A3_+_101438401.23-P2	ALDH1A3	GGCCCCCGCAAAGCCCAGGA	-14	rC:dT	0.753	(0.728, 0.778)		0.256	0.209	30	50
ALDH1A3_+_101438401.23-P2_171	ALDH1A3_+_101438401.23-P2	ALDH1A3	GGCCCCTGCAAAGCCCAGGA	-14	rU:dT	0.786	(0.761, 0.812)		0.256	0.186	30	40
ALDH1A3_+_101438401.23-P2_174	ALDH1A3_+_101438401.23-P2	ALDH1A3	GGCCCCAACAAAGCCCAGGA	-13	rA:dC	0.608	(0.581, 0.635)		0.259	0.201	30	40
ALDH1A3_+_101438401.23-P2_179	ALDH1A3_+_101438401.23-P2	ALDH1A3	GGCCCCACCAAAGCCCAGGA	-13	rC:dC	0.472	(0.436, 0.507)		0.259	0.165	30	30
ALDH1A3_+_101438401.23-P2_182	ALDH1A3_+_101438401.23-P2	ALDH1A3	GGCCCCATCAAAGCCCAGGA	-13	rU:dC	0.564	(0.534, 0.594)		0.259	0.165	30	40
ALDH1A3_+_101438401.23-P2_185	ALDH1A3_+_101438401.23-P2	ALDH1A3	GGCCCCAGAAAAGCCCAGGA	-12	rA:dG	0.550	(0.523, 0.577)		0.259	0.164	30	30
ALDH1A3_+_101438401.23-P2_188	ALDH1A3_+_101438401.23-P2	ALDH1A3	GGCCCCAGGAAAGCCCAGGA	-12	rG:dG	0.646	(0.625, 0.667)		0.259	0.212	20	30
ALDH1A3_+_101438401.23-P2_193	ALDH1A3_+_101438401.23-P2	ALDH1A3	GGCCCCAGTAAAGCCCAGGA	-12	rU:dG	0.692	(0.670, 0.714)		0.259	0.192	20	40
ALDH1A3_+_101438401.23-P2_201	ALDH1A3_+_101438401.23-P2	ALDH1A3	GGCCCCAGCGAAGCCCAGGA	-11	rG:dT	0.774	(0.754, 0.795)		0.242	0.235	30	40
ALDH1A3_+_101438401.23-P2_204	ALDH1A3_+_101438401.23-P2	ALDH1A3	GGCCCCAGCCAAGCCCAGGA	-11	rC:dT	0.451	(0.422, 0.480)		0.242	0.209	20	30
ALDH1A3_+_101438401.23-P2_207	ALDH1A3_+_101438401.23-P2	ALDH1A3	GGCCCCAGCTAAGCCCAGGA	-11	rU:dT	0.545	(0.517, 0.574)		0.242	0.186	30	40
ALDH1A3_+_101438401.23-P2_213	ALDH1A3_+_101438401.23-P2	ALDH1A3	GGCCCCAGCAGAGCCCAGGA	-10	rG:dT	0.774	(0.752, 0.797)		0.204	0.235	20	20
ALDH1A3_+_101438401.23-P2_216	ALDH1A3_+_101438401.23-P2	ALDH1A3	GGCCCCAGCACAGCCCAGGA	-10	rC:dT	0.495	(0.463, 0.527)		0.204	0.209	20	30
ALDH1A3_+_101438401.23-P2_219	ALDH1A3_+_101438401.23-P2	ALDH1A3	GGCCCCAGCATAGCCCAGGA	-10	rU:dT	0.536	(0.513, 0.560)		0.204	0.186	20	40
ALDH1A3_+_101438401.23-P2_225	ALDH1A3_+_101438401.23-P2	ALDH1A3	GGCCCCAGCAAGGCCCAGGA	-9	rG:dT	0.751	(0.730, 0.771)		0.191	0.235	20	30
ALDH1A3_+_101438401.23-P2_228	ALDH1A3_+_101438401.23-P2	ALDH1A3	GGCCCCAGCAACGCCCAGGA	-9	rC:dT	0.391	(0.362, 0.421)		0.191	0.209	30	40
ALDH1A3_+_101438401.23-P2_231	ALDH1A3_+_101438401.23-P2	ALDH1A3	GGCCCCAGCAATGCCCAGGA	-9	rU:dT	0.426	(0.397, 0.454)		0.191	0.186	10	40
ALDH1A3_+_101438401.23-P2_234	ALDH1A3_+_101438401.23-P2	ALDH1A3	GGCCCCAGCAAAACCCAGGA	-8	rA:dC	0.197	(0.173, 0.222)		0.181	0.201	20	40
ALDH1A3_+_101438401.23-P2_239	ALDH1A3_+_101438401.23-P2	ALDH1A3	GGCCCCAGCAAACCCCAGGA	-8	rC:dC	0.132	(0.112, 0.153)		0.181	0.165	20	30
ALDH1A3_+_101438401.23-P2_242	ALDH1A3_+_101438401.23-P2	ALDH1A3	GGCCCCAGCAAATCCCAGGA	-8	rU:dC	0.098	(0.079, 0.116)		0.181	0.165	30	40
ALDH1A3_+_101438401.23-P2_245	ALDH1A3_+_101438401.23-P2	ALDH1A3	GGCCCCAGCAAAGACCAGGA	-7	rA:dG	0.095	(0.076, 0.115)		0.120	0.164	30	40
ALDH1A3_+_101438401.23-P2_248	ALDH1A3_+_101438401.23-P2	ALDH1A3	GGCCCCAGCAAAGGCCAGGA	-7	rG:dG	0.150	(0.128, 0.172)		0.120	0.212	20	30
ALDH1A3_+_101438401.23-P2_253	ALDH1A3_+_101438401.23-P2	ALDH1A3	GGCCCCAGCAAAGTCCAGGA	-7	rU:dG	0.184	(0.153, 0.216)		0.120	0.192	30	30
ALDH1A3_+_101438401.23-P2_257	ALDH1A3_+_101438401.23-P2	ALDH1A3	GGCCCCAGCAAAGCACAGGA	-6	rA:dG	0.048	(0.031, 0.065)		0.139	0.164	30	40
ALDH1A3_+_101438401.23-P2_260	ALDH1A3_+_101438401.23-P2	ALDH1A3	GGCCCCAGCAAAGCGCAGGA	-6	rG:dG	0.049	(0.037, 0.062)		0.139	0.212	40	50
ALDH1A3_+_101438401.23-P2_265	ALDH1A3_+_101438401.23-P2	ALDH1A3	GGCCCCAGCAAAGCTCAGGA	-6	rU:dG	0.097	(0.078, 0.116)		0.139	0.192	30	40
ALDH1A3_+_101438401.23-P2_269	ALDH1A3_+_101438401.23-P2	ALDH1A3	GGCCCCAGCAAAGCCAAGGA	-5	rA:dG	0.122	(0.106, 0.138)		0.130	0.164	30	30
ALDH1A3_+_101438401.23-P2_272	ALDH1A3_+_101438401.23-P2	ALDH1A3	GGCCCCAGCAAAGCCGAGGA	-5	rG:dG	0.173	(0.154, 0.193)		0.130	0.212	40	40
ALDH1A3_+_101438401.23-P2_277	ALDH1A3_+_101438401.23-P2	ALDH1A3	GGCCCCAGCAAAGCCTAGGA	-5	rU:dG	0.179	(0.156, 0.201)		0.130	0.192	20	50
ALDH1A3_+_101438401.23-P2_285	ALDH1A3_+_101438401.23-P2	ALDH1A3	GGCCCCAGCAAAGCCCGGGA	-4	rG:dT	0.615	(0.594, 0.636)		0.147	0.235	30	50
ALDH1A3_+_101438401.23-P2_288	ALDH1A3_+_101438401.23-P2	ALDH1A3	GGCCCCAGCAAAGCCCCGGA	-4	rC:dT	0.264	(0.235, 0.293)		0.147	0.209	30	50
ALDH1A3_+_101438401.23-P2_291	ALDH1A3_+_101438401.23-P2	ALDH1A3	GGCCCCAGCAAAGCCCTGGA	-4	rU:dT	0.302	(0.280, 0.324)		0.147	0.186	20	30
ALDH1A3_+_101438401.23-P2_294	ALDH1A3_+_101438401.23-P2	ALDH1A3	GGCCCCAGCAAAGCCCAAGA	-3	rA:dC	0.097	(0.080, 0.113)		0.116	0.201	30	50
ALDH1A3_+_101438401.23-P2_299	ALDH1A3_+_101438401.23-P2	ALDH1A3	GGCCCCAGCAAAGCCCACGA	-3	rC:dC	0.043	(0.032, 0.053)		0.116	0.165	40	40
ALDH1A3_+_101438401.23-P2_302	ALDH1A3_+_101438401.23-P2	ALDH1A3	GGCCCCAGCAAAGCCCATGA	-3	rU:dC	0.058	(0.046, 0.070)		0.116	0.165	30	50
ALDH1A3_+_101438401.23-P2_306	ALDH1A3_+_101438401.23-P2	ALDH1A3	GGCCCCAGCAAAGCCCAGAA	-2	rA:dC	0.139	(0.121, 0.156)		0.113	0.201	20	30
ALDH1A3_+_101438401.23-P2_311	ALDH1A3_+_101438401.23-P2	ALDH1A3	GGCCCCAGCAAAGCCCAGCA	-2	rC:dC	0.046	(0.035, 0.058)		0.113	0.165	30	40
ALDH1A3_+_101438401.23-P2_314	ALDH1A3_+_101438401.23-P2	ALDH1A3	GGCCCCAGCAAAGCCCAGTA	-2	rU:dC	0.060	(0.049, 0.071)		0.113	0.165	30	40
ALDH1A3_+_101438401.23-P2_321	ALDH1A3_+_101438401.23-P2	ALDH1A3	GGCCCCAGCAAAGCCCAGGG	-1	rG:dT	0.468	(0.446, 0.489)		0.105	0.235	20	40
ALDH1A3_+_101438401.23-P2_324	ALDH1A3_+_101438401.23-P2	ALDH1A3	GGCCCCAGCAAAGCCCAGGC	-1	rC:dT	0.138	(0.119, 0.156)		0.105	0.209	30	30
ALDH1A3_+_101438401.23-P2_327	ALDH1A3_+_101438401.23-P2	ALDH1A3	GGCCCCAGCAAAGCCCAGGT	-1	rU:dT	0.201	(0.180, 0.222)		0.105	0.186	20	40
ALDH1A3_+_101438445.23-P2	ALDH1A3_+_101438445.23-P2	ALDH1A3	GGAATTCAGGCCAGGAAGTA			1.000					30	40
ALDH1A3_+_101438445.23-P2_102	ALDH1A3_+_101438445.23-P2	ALDH1A3	GAAATTCAGGCCAGGAAGTA	-19	rA:dC	0.795	(0.755, 0.834)		0.260	0.201	40	40
ALDH1A3_+_101438445.23-P2_107	ALDH1A3_+_101438445.23-P2	ALDH1A3	GCAATTCAGGCCAGGAAGTA	-19	rC:dC	0.798	(0.762, 0.834)		0.260	0.165	30	40
ALDH1A3_+_101438445.23-P2_110	ALDH1A3_+_101438445.23-P2	ALDH1A3	GTAATTCAGGCCAGGAAGTA	-19	rU:dC	0.755	(0.717, 0.793)		0.260	0.165	30	30
ALDH1A3_+_101438445.23-P2_117	ALDH1A3_+_101438445.23-P2	ALDH1A3	GGGATTCAGGCCAGGAAGTA	-18	rG:dT	0.862	(0.823, 0.901)		0.218	0.235	30	30
ALDH1A3_+_101438445.23-P2_120	ALDH1A3_+_101438445.23-P2	ALDH1A3	GGCATTCAGGCCAGGAAGTA	-18	rC:dT	0.845	(0.805, 0.884)		0.218	0.209	30	40
ALDH1A3_+_101438445.23-P2_123	ALDH1A3_+_101438445.23-P2	ALDH1A3	GGTATTCAGGCCAGGAAGTA	-18	rU:dT	0.764	(0.723, 0.804)		0.218	0.186	40	40
ALDH1A3_+_101438445.23-P2_129	ALDH1A3_+_101438445.23-P2	ALDH1A3	GGAGTTCAGGCCAGGAAGTA	-17	rG:dT	0.895	(0.857, 0.932)		0.274	0.235	30	40
ALDH1A3_+_101438445.23-P2_132	ALDH1A3_+_101438445.23-P2	ALDH1A3	GGACTTCAGGCCAGGAAGTA	-17	rC:dT	0.790	(0.754, 0.826)		0.274	0.209	30	40
ALDH1A3_+_101438445.23-P2_135	ALDH1A3_+_101438445.23-P2	ALDH1A3	GGATTTCAGGCCAGGAAGTA	-17	rU:dT	0.687	(0.647, 0.728)		0.274	0.186	30	30
ALDH1A3_+_101438445.23-P2_136	ALDH1A3_+_101438445.23-P2	ALDH1A3	GGAAATCAGGCCAGGAAGTA	-16	rA:dA	0.711	(0.669, 0.754)		0.261	0.182	30	40
ALDH1A3_+_101438445.23-P2_139	ALDH1A3_+_101438445.23-P2	ALDH1A3	GGAAGTCAGGCCAGGAAGTA	-16	rG:dA	0.794	(0.754, 0.833)		0.261	0.200	30	40
ALDH1A3_+_101438445.23-P2_142	ALDH1A3_+_101438445.23-P2	ALDH1A3	GGAACTCAGGCCAGGAAGTA	-16	rC:dA	0.792	(0.754, 0.830)		0.261	0.225	20	30
ALDH1A3_+_101438445.23-P2_148	ALDH1A3_+_101438445.23-P2	ALDH1A3	GGAATACAGGCCAGGAAGTA	-15	rA:dA	0.638	(0.589, 0.687)		0.223	0.182	30	50
ALDH1A3_+_101438445.23-P2_151	ALDH1A3_+_101438445.23-P2	ALDH1A3	GGAATGCAGGCCAGGAAGTA	-15	rG:dA	0.714	(0.669, 0.759)		0.223	0.200	30	50
ALDH1A3_+_101438445.23-P2_154	ALDH1A3_+_101438445.23-P2	ALDH1A3	GGAATCCAGGCCAGGAAGTA	-15	rC:dA	0.727	(0.687, 0.766)		0.223	0.225	30	40
ALDH1A3_+_101438445.23-P2_161	ALDH1A3_+_101438445.23-P2	ALDH1A3	GGAATTAAGGCCAGGAAGTA	-14	rA:dG	0.495	(0.448, 0.541)		0.256	0.164	30	40
ALDH1A3_+_101438445.23-P2_164	ALDH1A3_+_101438445.23-P2	ALDH1A3	GGAATTGAGGCCAGGAAGTA	-14	rG:dG	0.598	(0.551, 0.645)		0.256	0.212	30	40
ALDH1A3_+_101438445.23-P2_169	ALDH1A3_+_101438445.23-P2	ALDH1A3	GGAATTTAGGCCAGGAAGTA	-14	rU:dG	0.630	(0.588, 0.673)		0.256	0.192	30	50
ALDH1A3_+_101438445.23-P2_177	ALDH1A3_+_101438445.23-P2	ALDH1A3	GGAATTCGGGCCAGGAAGTA	-13	rG:dT	0.808	(0.780, 0.835)		0.259	0.235	30	40
ALDH1A3_+_101438445.23-P2_180	ALDH1A3_+_101438445.23-P2	ALDH1A3	GGAATTCCGGCCAGGAAGTA	-13	rC:dT	0.577	(0.539, 0.616)		0.259	0.209	40	50
ALDH1A3_+_101438445.23-P2_183	ALDH1A3_+_101438445.23-P2	ALDH1A3	GGAATTCTGGCCAGGAAGTA	-13	rU:dT	0.649	(0.608, 0.690)		0.259	0.186	30	40
ALDH1A3_+_101438445.23-P2_186	ALDH1A3_+_101438445.23-P2	ALDH1A3	GGAATTCAAGCCAGGAAGTA	-12	rA:dC	0.341	(0.306, 0.375)		0.259	0.201	20	40
ALDH1A3_+_101438445.23-P2_191	ALDH1A3_+_101438445.23-P2	ALDH1A3	GGAATTCACGCCAGGAAGTA	-12	rC:dC	0.187	(0.166, 0.207)		0.259	0.165	30	50
ALDH1A3_+_101438445.23-P2_194	ALDH1A3_+_101438445.23-P2	ALDH1A3	GGAATTCATGCCAGGAAGTA	-12	rU:dC	0.265	(0.236, 0.294)		0.259	0.165	30	50
ALDH1A3_+_101438445.23-P2_198	ALDH1A3_+_101438445.23-P2	ALDH1A3	GGAATTCAGACCAGGAAGTA	-11	rA:dC	0.228	(0.205, 0.251)		0.242	0.201	20	30
ALDH1A3_+_101438445.23-P2_203	ALDH1A3_+_101438445.23-P2	ALDH1A3	GGAATTCAGCCCAGGAAGTA	-11	rC:dC	0.087	(0.074, 0.099)		0.242	0.165	20	50
ALDH1A3_+_101438445.23-P2_206	ALDH1A3_+_101438445.23-P2	ALDH1A3	GGAATTCAGTCCAGGAAGTA	-11	rU:dC	0.117	(0.101, 0.133)		0.242	0.165	20	50
ALDH1A3_+_101438445.23-P2_209	ALDH1A3_+_101438445.23-P2	ALDH1A3	GGAATTCAGGACAGGAAGTA	-10	rA:dG	0.211	(0.179, 0.243)		0.204	0.164	20	40
ALDH1A3_+_101438445.23-P2_212	ALDH1A3_+_101438445.23-P2	ALDH1A3	GGAATTCAGGGCAGGAAGTA	-10	rG:dG	0.414	(0.379, 0.449)		0.204	0.212	20	40
ALDH1A3_+_101438445.23-P2_217	ALDH1A3_+_101438445.23-P2	ALDH1A3	GGAATTCAGGTCAGGAAGTA	-10	rU:dG	0.506	(0.468, 0.543)		0.204	0.192	20	50
ALDH1A3_+_101438445.23-P2_221	ALDH1A3_+_101438445.23-P2	ALDH1A3	GGAATTCAGGCAAGGAAGTA	-9	rA:dG	0.089	(0.070, 0.109)		0.191	0.164	20	40
ALDH1A3_+_101438445.23-P2_224	ALDH1A3_+_101438445.23-P2	ALDH1A3	GGAATTCAGGCGAGGAAGTA	-9	rG:dG	0.275	(0.242, 0.307)		0.191	0.212	40	50
ALDH1A3_+_101438445.23-P2_229	ALDH1A3_+_101438445.23-P2	ALDH1A3	GGAATTCAGGCTAGGAAGTA	-9	rU:dG	0.436	(0.402, 0.470)		0.191	0.192	20	50
ALDH1A3_+_101438445.23-P2_237	ALDH1A3_+_101438445.23-P2	ALDH1A3	GGAATTCAGGCCGGGAAGTA	-8	rG:dT	0.525	(0.495, 0.556)		0.181	0.235	40	60
ALDH1A3_+_101438445.23-P2_240	ALDH1A3_+_101438445.23-P2	ALDH1A3	GGAATTCAGGCCCGGAAGTA	-8	rC:dT	0.179	(0.158, 0.201)		0.181	0.209	40	50
ALDH1A3_+_101438445.23-P2_243	ALDH1A3_+_101438445.23-P2	ALDH1A3	GGAATTCAGGCCTGGAAGTA	-8	rU:dT	0.159	(0.139, 0.178)		0.181	0.186	30	40
ALDH1A3_+_101438445.23-P2_246	ALDH1A3_+_101438445.23-P2	ALDH1A3	GGAATTCAGGCCAAGAAGTA	-7	rA:dC	0.090	(0.079, 0.101)		0.120	0.201	20	50
ALDH1A3_+_101438445.23-P2_251	ALDH1A3_+_101438445.23-P2	ALDH1A3	GGAATTCAGGCCACGAAGTA	-7	rC:dC	0.036	(0.027, 0.045)		0.120	0.165	40	60
ALDH1A3_+_101438445.23-P2_254	ALDH1A3_+_101438445.23-P2	ALDH1A3	GGAATTCAGGCCATGAAGTA	-7	rU:dC	0.036	(0.026, 0.045)		0.120	0.165	20	60
ALDH1A3_+_101438445.23-P2_258	ALDH1A3_+_101438445.23-P2	ALDH1A3	GGAATTCAGGCCAGAAAGTA	-6	rA:dC	0.133	(0.117, 0.149)		0.139	0.201	30	40
ALDH1A3_+_101438445.23-P2_263	ALDH1A3_+_101438445.23-P2	ALDH1A3	GGAATTCAGGCCAGCAAGTA	-6	rC:dC	0.042	(0.033, 0.051)		0.139	0.165	30	60
ALDH1A3_+_101438445.23-P2_266	ALDH1A3_+_101438445.23-P2	ALDH1A3	GGAATTCAGGCCAGTAAGTA	-6	rU:dC	0.049	(0.039, 0.059)		0.139	0.165	40	50
ALDH1A3_+_101438445.23-P2_273	ALDH1A3_+_101438445.23-P2	ALDH1A3	GGAATTCAGGCCAGGGAGTA	-5	rG:dT	0.378	(0.359, 0.397)		0.130	0.235	30	40
ALDH1A3_+_101438445.23-P2_276	ALDH1A3_+_101438445.23-P2	ALDH1A3	GGAATTCAGGCCAGGCAGTA	-5	rC:dT	0.133	(0.117, 0.149)		0.130	0.209	30	40
ALDH1A3_+_101438445.23-P2_279	ALDH1A3_+_101438445.23-P2	ALDH1A3	GGAATTCAGGCCAGGTAGTA	-5	rU:dT	0.133	(0.116, 0.151)		0.130	0.186	40	40
ALDH1A3_+_101438445.23-P2_285	ALDH1A3_+_101438445.23-P2	ALDH1A3	GGAATTCAGGCCAGGAGGTA	-4	rG:dT	0.446	(0.423, 0.469)		0.147	0.235	20	30
ALDH1A3_+_101438445.23-P2_288	ALDH1A3_+_101438445.23-P2	ALDH1A3	GGAATTCAGGCCAGGACGTA	-4	rC:dT	0.110	(0.092, 0.128)		0.147	0.209	40	50
ALDH1A3_+_101438445.23-P2_291	ALDH1A3_+_101438445.23-P2	ALDH1A3	GGAATTCAGGCCAGGATGTA	-4	rU:dT	0.141	(0.121, 0.161)		0.147	0.186	30	40
ALDH1A3_+_101438445.23-P2_294	ALDH1A3_+_101438445.23-P2	ALDH1A3	GGAATTCAGGCCAGGAAATA	-3	rA:dC	0.050	(0.039, 0.061)		0.116	0.201	30	50
ALDH1A3_+_101438445.23-P2_299	ALDH1A3_+_101438445.23-P2	ALDH1A3	GGAATTCAGGCCAGGAACTA	-3	rC:dC	0.041	(0.032, 0.050)		0.116	0.165	30	50
ALDH1A3_+_101438445.23-P2_302	ALDH1A3_+_101438445.23-P2	ALDH1A3	GGAATTCAGGCCAGGAATTA	-3	rU:dC	0.038	(0.028, 0.047)		0.116	0.165	30	30
ALDH1A3_+_101438445.23-P2_304	ALDH1A3_+_101438445.23-P2	ALDH1A3	GGAATTCAGGCCAGGAAGAA	-2	rA:dA	0.115	(0.102, 0.128)		0.113	0.182	30	40
ALDH1A3_+_101438445.23-P2_307	ALDH1A3_+_101438445.23-P2	ALDH1A3	GGAATTCAGGCCAGGAAGGA	-2	rG:dA	0.198	(0.183, 0.213)		0.113	0.200	30	30
ALDH1A3_+_101438445.23-P2_310	ALDH1A3_+_101438445.23-P2	ALDH1A3	GGAATTCAGGCCAGGAAGCA	-2	rC:dA	0.159	(0.138, 0.181)		0.113	0.225	30	30
ALDH1A3_+_101438445.23-P2_321	ALDH1A3_+_101438445.23-P2	ALDH1A3	GGAATTCAGGCCAGGAAGTG	-1	rG:dT	0.284	(0.265, 0.302)		0.105	0.235	30	40
ALDH1A3_+_101438445.23-P2_324	ALDH1A3_+_101438445.23-P2	ALDH1A3	GGAATTCAGGCCAGGAAGTC	-1	rC:dT	0.077	(0.067, 0.087)		0.105	0.209	20	30
ALDH1A3_+_101438445.23-P2_327	ALDH1A3_+_101438445.23-P2	ALDH1A3	GGAATTCAGGCCAGGAAGTT	-1	rU:dT	0.095	(0.082, 0.109)		0.105	0.186	30	40
ALDH1A3_-_101419642.23-P1	ALDH1A3_-_101419642.23-P1	ALDH1A3	GCCGTGCGGCGGCTGGGAGT			1.000					40	40
ALDH1A3_-_101419642.23-P1_101	ALDH1A3_-_101419642.23-P1	ALDH1A3	GACGTGCGGCGGCTGGGAGT	-19	rA:dG	0.846	(0.816, 0.876)		0.260	0.164	40	40
ALDH1A3_-_101419642.23-P1_104	ALDH1A3_-_101419642.23-P1	ALDH1A3	GGCGTGCGGCGGCTGGGAGT	-19	rG:dG	0.820	(0.789, 0.850)		0.260	0.212	30	30
ALDH1A3_-_101419642.23-P1_109	ALDH1A3_-_101419642.23-P1	ALDH1A3	GTCGTGCGGCGGCTGGGAGT	-19	rU:dG	0.772	(0.740, 0.804)		0.260	0.192	40	40
ALDH1A3_-_101419642.23-P1_113	ALDH1A3_-_101419642.23-P1	ALDH1A3	GCAGTGCGGCGGCTGGGAGT	-18	rA:dG	0.789	(0.756, 0.822)		0.218	0.164	40	40
ALDH1A3_-_101419642.23-P1_116	ALDH1A3_-_101419642.23-P1	ALDH1A3	GCGGTGCGGCGGCTGGGAGT	-18	rG:dG	0.810	(0.776, 0.843)		0.218	0.212	40	40
ALDH1A3_-_101419642.23-P1_121	ALDH1A3_-_101419642.23-P1	ALDH1A3	GCTGTGCGGCGGCTGGGAGT	-18	rU:dG	0.762	(0.728, 0.795)		0.218	0.192	30	30
ALDH1A3_-_101419642.23-P1_126	ALDH1A3_-_101419642.23-P1	ALDH1A3	GCCATGCGGCGGCTGGGAGT	-17	rA:dC	0.711	(0.679, 0.743)		0.274	0.201	40	40
ALDH1A3_-_101419642.23-P1_131	ALDH1A3_-_101419642.23-P1	ALDH1A3	GCCCTGCGGCGGCTGGGAGT	-17	rC:dC	0.736	(0.704, 0.768)		0.274	0.165	30	40
ALDH1A3_-_101419642.23-P1_134	ALDH1A3_-_101419642.23-P1	ALDH1A3	GCCTTGCGGCGGCTGGGAGT	-17	rU:dC	0.681	(0.645, 0.718)		0.274	0.165	30	30
ALDH1A3_-_101419642.23-P1_136	ALDH1A3_-_101419642.23-P1	ALDH1A3	GCCGAGCGGCGGCTGGGAGT	-16	rA:dA	0.746	(0.714, 0.778)		0.261	0.182	30	40
ALDH1A3_-_101419642.23-P1_139	ALDH1A3_-_101419642.23-P1	ALDH1A3	GCCGGGCGGCGGCTGGGAGT	-16	rG:dA	0.733	(0.704, 0.762)		0.261	0.200	30	30
ALDH1A3_-_101419642.23-P1_142	ALDH1A3_-_101419642.23-P1	ALDH1A3	GCCGCGCGGCGGCTGGGAGT	-16	rC:dA	0.768	(0.737, 0.798)		0.261	0.225	30	30	LRRC1_-_53659778.23-P1P2_272
ALDH1A3_-_101419642.23-P1_150	ALDH1A3_-_101419642.23-P1	ALDH1A3	GCCGTACGGCGGCTGGGAGT	-15	rA:dC	0.734	(0.703, 0.766)		0.223	0.201	40	40
ALDH1A3_-_101419642.23-P1_155	ALDH1A3_-_101419642.23-P1	ALDH1A3	GCCGTCCGGCGGCTGGGAGT	-15	rC:dC	0.698	(0.657, 0.738)		0.223	0.165	30	30
ALDH1A3_-_101419642.23-P1_158	ALDH1A3_-_101419642.23-P1	ALDH1A3	GCCGTTCGGCGGCTGGGAGT	-15	rU:dC	0.714	(0.671, 0.756)		0.223	0.165	30	30
ALDH1A3_-_101419642.23-P1_161	ALDH1A3_-_101419642.23-P1	ALDH1A3	GCCGTGAGGCGGCTGGGAGT	-14	rA:dG	0.745	(0.711, 0.779)		0.256	0.164	30	30
ALDH1A3_-_101419642.23-P1_164	ALDH1A3_-_101419642.23-P1	ALDH1A3	GCCGTGGGGCGGCTGGGAGT	-14	rG:dG	0.777	(0.748, 0.805)		0.256	0.212	30	30
ALDH1A3_-_101419642.23-P1_169	ALDH1A3_-_101419642.23-P1	ALDH1A3	GCCGTGTGGCGGCTGGGAGT	-14	rU:dG	0.813	(0.782, 0.843)		0.256	0.192	40	40
ALDH1A3_-_101419642.23-P1_174	ALDH1A3_-_101419642.23-P1	ALDH1A3	GCCGTGCAGCGGCTGGGAGT	-13	rA:dC	0.685	(0.656, 0.714)		0.259	0.201	40	40
ALDH1A3_-_101419642.23-P1_179	ALDH1A3_-_101419642.23-P1	ALDH1A3	GCCGTGCCGCGGCTGGGAGT	-13	rC:dC	0.563	(0.528, 0.597)		0.259	0.165	30	40
ALDH1A3_-_101419642.23-P1_182	ALDH1A3_-_101419642.23-P1	ALDH1A3	GCCGTGCTGCGGCTGGGAGT	-13	rU:dC	0.688	(0.654, 0.723)		0.259	0.165	30	30
ALDH1A3_-_101419642.23-P1_186	ALDH1A3_-_101419642.23-P1	ALDH1A3	GCCGTGCGACGGCTGGGAGT	-12	rA:dC	0.621	(0.590, 0.651)		0.259	0.201	30	50
ALDH1A3_-_101419642.23-P1_191	ALDH1A3_-_101419642.23-P1	ALDH1A3	GCCGTGCGCCGGCTGGGAGT	-12	rC:dC	0.392	(0.357, 0.427)		0.259	0.165	30	30
ALDH1A3_-_101419642.23-P1_194	ALDH1A3_-_101419642.23-P1	ALDH1A3	GCCGTGCGTCGGCTGGGAGT	-12	rU:dC	0.518	(0.484, 0.553)		0.259	0.165	40	50
ALDH1A3_-_101419642.23-P1_197	ALDH1A3_-_101419642.23-P1	ALDH1A3	GCCGTGCGGAGGCTGGGAGT	-11	rA:dG	0.605	(0.580, 0.630)		0.242	0.164	20	30
ALDH1A3_-_101419642.23-P1_200	ALDH1A3_-_101419642.23-P1	ALDH1A3	GCCGTGCGGGGGCTGGGAGT	-11	rG:dG	0.650	(0.630, 0.670)		0.242	0.212	30	30
ALDH1A3_-_101419642.23-P1_205	ALDH1A3_-_101419642.23-P1	ALDH1A3	GCCGTGCGGTGGCTGGGAGT	-11	rU:dG	0.697	(0.675, 0.718)		0.242	0.192	30	30
ALDH1A3_-_101419642.23-P1_210	ALDH1A3_-_101419642.23-P1	ALDH1A3	GCCGTGCGGCAGCTGGGAGT	-10	rA:dC	0.352	(0.325, 0.379)		0.204	0.201	20	40
ALDH1A3_-_101419642.23-P1_215	ALDH1A3_-_101419642.23-P1	ALDH1A3	GCCGTGCGGCCGCTGGGAGT	-10	rC:dC	0.197	(0.181, 0.213)		0.204	0.165	20	20
ALDH1A3_-_101419642.23-P1_218	ALDH1A3_-_101419642.23-P1	ALDH1A3	GCCGTGCGGCTGCTGGGAGT	-10	rU:dC	0.213	(0.195, 0.231)		0.204	0.165	30	40
ALDH1A3_-_101419642.23-P1_222	ALDH1A3_-_101419642.23-P1	ALDH1A3	GCCGTGCGGCGACTGGGAGT	-9	rA:dC	0.302	(0.277, 0.327)		0.191	0.201	40	40
ALDH1A3_-_101419642.23-P1_227	ALDH1A3_-_101419642.23-P1	ALDH1A3	GCCGTGCGGCGCCTGGGAGT	-9	rC:dC	0.184	(0.168, 0.200)		0.191	0.165	20	20
ALDH1A3_-_101419642.23-P1_230	ALDH1A3_-_101419642.23-P1	ALDH1A3	GCCGTGCGGCGTCTGGGAGT	-9	rU:dC	0.201	(0.179, 0.222)		0.191	0.165	40	40
ALDH1A3_-_101419642.23-P1_233	ALDH1A3_-_101419642.23-P1	ALDH1A3	GCCGTGCGGCGGATGGGAGT	-8	rA:dG	0.255	(0.228, 0.282)		0.181	0.164	40	50
ALDH1A3_-_101419642.23-P1_236	ALDH1A3_-_101419642.23-P1	ALDH1A3	GCCGTGCGGCGGGTGGGAGT	-8	rG:dG	0.491	(0.469, 0.513)		0.181	0.212	30	30
ALDH1A3_-_101419642.23-P1_241	ALDH1A3_-_101419642.23-P1	ALDH1A3	GCCGTGCGGCGGTTGGGAGT	-8	rU:dG	0.561	(0.534, 0.588)		0.181	0.192	30	40
ALDH1A3_-_101419642.23-P1_244	ALDH1A3_-_101419642.23-P1	ALDH1A3	GCCGTGCGGCGGCAGGGAGT	-7	rA:dA	0.307	(0.281, 0.332)		0.120	0.182	30	40
ALDH1A3_-_101419642.23-P1_247	ALDH1A3_-_101419642.23-P1	ALDH1A3	GCCGTGCGGCGGCGGGGAGT	-7	rG:dA	0.292	(0.275, 0.310)		0.120	0.200	30	30
ALDH1A3_-_101419642.23-P1_250	ALDH1A3_-_101419642.23-P1	ALDH1A3	GCCGTGCGGCGGCCGGGAGT	-7	rC:dA	0.362	(0.335, 0.389)		0.120	0.225	30	40
ALDH1A3_-_101419642.23-P1_258	ALDH1A3_-_101419642.23-P1	ALDH1A3	GCCGTGCGGCGGCTAGGAGT	-6	rA:dC	0.309	(0.291, 0.327)		0.139	0.201	40	50
ALDH1A3_-_101419642.23-P1_263	ALDH1A3_-_101419642.23-P1	ALDH1A3	GCCGTGCGGCGGCTCGGAGT	-6	rC:dC	0.125	(0.112, 0.138)		0.139	0.165	40	50
ALDH1A3_-_101419642.23-P1_266	ALDH1A3_-_101419642.23-P1	ALDH1A3	GCCGTGCGGCGGCTTGGAGT	-6	rU:dC	0.138	(0.121, 0.154)		0.139	0.165	30	30
ALDH1A3_-_101419642.23-P1_270	ALDH1A3_-_101419642.23-P1	ALDH1A3	GCCGTGCGGCGGCTGAGAGT	-5	rA:dC	0.197	(0.176, 0.218)		0.130	0.201	40	40
ALDH1A3_-_101419642.23-P1_275	ALDH1A3_-_101419642.23-P1	ALDH1A3	GCCGTGCGGCGGCTGCGAGT	-5	rC:dC	0.060	(0.048, 0.072)		0.130	0.165	30	30	LRRC1_-_53659778.23-P1P2_145
ALDH1A3_-_101419642.23-P1_278	ALDH1A3_-_101419642.23-P1	ALDH1A3	GCCGTGCGGCGGCTGTGAGT	-5	rU:dC	0.080	(0.066, 0.094)		0.130	0.165	30	40
ALDH1A3_-_101419642.23-P1_282	ALDH1A3_-_101419642.23-P1	ALDH1A3	GCCGTGCGGCGGCTGGAAGT	-4	rA:dC	0.199	(0.177, 0.222)		0.147	0.201	30	30
ALDH1A3_-_101419642.23-P1_287	ALDH1A3_-_101419642.23-P1	ALDH1A3	GCCGTGCGGCGGCTGGCAGT	-4	rC:dC	0.052	(0.039, 0.065)		0.147	0.165	30	40
ALDH1A3_-_101419642.23-P1_290	ALDH1A3_-_101419642.23-P1	ALDH1A3	GCCGTGCGGCGGCTGGTAGT	-4	rU:dC	0.081	(0.066, 0.096)		0.147	0.165	30	60
ALDH1A3_-_101419642.23-P1_297	ALDH1A3_-_101419642.23-P1	ALDH1A3	GCCGTGCGGCGGCTGGGGGT	-3	rG:dT	0.537	(0.516, 0.558)		0.116	0.235	30	30
ALDH1A3_-_101419642.23-P1_300	ALDH1A3_-_101419642.23-P1	ALDH1A3	GCCGTGCGGCGGCTGGGCGT	-3	rC:dT	0.215	(0.196, 0.233)		0.116	0.209	40	40
ALDH1A3_-_101419642.23-P1_303	ALDH1A3_-_101419642.23-P1	ALDH1A3	GCCGTGCGGCGGCTGGGTGT	-3	rU:dT	0.276	(0.251, 0.302)		0.116	0.186	30	30
ALDH1A3_-_101419642.23-P1_306	ALDH1A3_-_101419642.23-P1	ALDH1A3	GCCGTGCGGCGGCTGGGAAT	-2	rA:dC	0.171	(0.153, 0.190)		0.113	0.201	30	30
ALDH1A3_-_101419642.23-P1_311	ALDH1A3_-_101419642.23-P1	ALDH1A3	GCCGTGCGGCGGCTGGGACT	-2	rC:dC	0.076	(0.064, 0.087)		0.113	0.165	30	40
ALDH1A3_-_101419642.23-P1_314	ALDH1A3_-_101419642.23-P1	ALDH1A3	GCCGTGCGGCGGCTGGGATT	-2	rU:dC	0.087	(0.077, 0.096)		0.113	0.165	40	40
ALDH1A3_-_101419642.23-P1_316	ALDH1A3_-_101419642.23-P1	ALDH1A3	GCCGTGCGGCGGCTGGGAGA	-1	rA:dA	0.260	(0.235, 0.284)		0.105	0.182	40	40
ALDH1A3_-_101419642.23-P1_319	ALDH1A3_-_101419642.23-P1	ALDH1A3	GCCGTGCGGCGGCTGGGAGG	-1	rG:dA	0.308	(0.285, 0.330)		0.105	0.200	30	30
ALDH1A3_-_101419642.23-P1_322	ALDH1A3_-_101419642.23-P1	ALDH1A3	GCCGTGCGGCGGCTGGGAGC	-1	rC:dA	0.270	(0.244, 0.296)		0.105	0.225	20	20
ALDH1A3_-_101419689.23-P1	ALDH1A3_-_101419689.23-P1	ALDH1A3	GCCCGACTTCGGGGAGGCAG			1.000					30	40
ALDH1A3_-_101419689.23-P1_101	ALDH1A3_-_101419689.23-P1	ALDH1A3	GACCGACTTCGGGGAGGCAG	-19	rA:dG	0.803	(0.779, 0.828)		0.260	0.164	30	40
ALDH1A3_-_101419689.23-P1_104	ALDH1A3_-_101419689.23-P1	ALDH1A3	GGCCGACTTCGGGGAGGCAG	-19	rG:dG	0.793	(0.768, 0.818)		0.260	0.212	30	30
ALDH1A3_-_101419689.23-P1_109	ALDH1A3_-_101419689.23-P1	ALDH1A3	GTCCGACTTCGGGGAGGCAG	-19	rU:dG	0.717	(0.693, 0.741)		0.260	0.192	30	30
ALDH1A3_-_101419689.23-P1_113	ALDH1A3_-_101419689.23-P1	ALDH1A3	GCACGACTTCGGGGAGGCAG	-18	rA:dG	0.775	(0.753, 0.797)		0.218	0.164	30	30
ALDH1A3_-_101419689.23-P1_116	ALDH1A3_-_101419689.23-P1	ALDH1A3	GCGCGACTTCGGGGAGGCAG	-18	rG:dG	0.782	(0.758, 0.805)		0.218	0.212	30	30
ALDH1A3_-_101419689.23-P1_121	ALDH1A3_-_101419689.23-P1	ALDH1A3	GCTCGACTTCGGGGAGGCAG	-18	rU:dG	0.716	(0.692, 0.739)		0.218	0.192	30	30
ALDH1A3_-_101419689.23-P1_125	ALDH1A3_-_101419689.23-P1	ALDH1A3	GCCAGACTTCGGGGAGGCAG	-17	rA:dG	0.693	(0.669, 0.718)		0.274	0.164	30	30
ALDH1A3_-_101419689.23-P1_128	ALDH1A3_-_101419689.23-P1	ALDH1A3	GCCGGACTTCGGGGAGGCAG	-17	rG:dG	0.714	(0.688, 0.741)		0.274	0.212	30	40
ALDH1A3_-_101419689.23-P1_133	ALDH1A3_-_101419689.23-P1	ALDH1A3	GCCTGACTTCGGGGAGGCAG	-17	rU:dG	0.678	(0.653, 0.702)		0.274	0.192	30	40
ALDH1A3_-_101419689.23-P1_138	ALDH1A3_-_101419689.23-P1	ALDH1A3	GCCCAACTTCGGGGAGGCAG	-16	rA:dC	0.653	(0.626, 0.680)		0.261	0.201	20	30
ALDH1A3_-_101419689.23-P1_143	ALDH1A3_-_101419689.23-P1	ALDH1A3	GCCCCACTTCGGGGAGGCAG	-16	rC:dC	0.685	(0.659, 0.712)		0.261	0.165	30	40
ALDH1A3_-_101419689.23-P1_146	ALDH1A3_-_101419689.23-P1	ALDH1A3	GCCCTACTTCGGGGAGGCAG	-16	rU:dC	0.627	(0.599, 0.655)		0.261	0.165	30	40
ALDH1A3_-_101419689.23-P1_153	ALDH1A3_-_101419689.23-P1	ALDH1A3	GCCCGGCTTCGGGGAGGCAG	-15	rG:dT	0.892	(0.867, 0.917)		0.223	0.235	30	30
ALDH1A3_-_101419689.23-P1_156	ALDH1A3_-_101419689.23-P1	ALDH1A3	GCCCGCCTTCGGGGAGGCAG	-15	rC:dT	0.808	(0.779, 0.837)		0.223	0.209	30	40
ALDH1A3_-_101419689.23-P1_159	ALDH1A3_-_101419689.23-P1	ALDH1A3	GCCCGTCTTCGGGGAGGCAG	-15	rU:dT	0.783	(0.754, 0.811)		0.223	0.186	30	30
ALDH1A3_-_101419689.23-P1_161	ALDH1A3_-_101419689.23-P1	ALDH1A3	GCCCGAATTCGGGGAGGCAG	-14	rA:dG	0.643	(0.610, 0.676)		0.256	0.164	20	50
ALDH1A3_-_101419689.23-P1_164	ALDH1A3_-_101419689.23-P1	ALDH1A3	GCCCGAGTTCGGGGAGGCAG	-14	rG:dG	0.763	(0.733, 0.792)		0.256	0.212	30	40
ALDH1A3_-_101419689.23-P1_169	ALDH1A3_-_101419689.23-P1	ALDH1A3	GCCCGATTTCGGGGAGGCAG	-14	rU:dG	0.737	(0.704, 0.769)		0.256	0.192	30	40
ALDH1A3_-_101419689.23-P1_172	ALDH1A3_-_101419689.23-P1	ALDH1A3	GCCCGACATCGGGGAGGCAG	-13	rA:dA	0.701	(0.663, 0.739)		0.259	0.182	30	30
ALDH1A3_-_101419689.23-P1_175	ALDH1A3_-_101419689.23-P1	ALDH1A3	GCCCGACGTCGGGGAGGCAG	-13	rG:dA	0.792	(0.765, 0.819)		0.259	0.200	30	40
ALDH1A3_-_101419689.23-P1_178	ALDH1A3_-_101419689.23-P1	ALDH1A3	GCCCGACCTCGGGGAGGCAG	-13	rC:dA	0.702	(0.669, 0.735)		0.259	0.225	20	30
ALDH1A3_-_101419689.23-P1_184	ALDH1A3_-_101419689.23-P1	ALDH1A3	GCCCGACTACGGGGAGGCAG	-12	rA:dA	0.696	(0.660, 0.732)		0.259	0.182	20	20
ALDH1A3_-_101419689.23-P1_187	ALDH1A3_-_101419689.23-P1	ALDH1A3	GCCCGACTGCGGGGAGGCAG	-12	rG:dA	0.763	(0.733, 0.794)		0.259	0.200	30	30
ALDH1A3_-_101419689.23-P1_190	ALDH1A3_-_101419689.23-P1	ALDH1A3	GCCCGACTCCGGGGAGGCAG	-12	rC:dA	0.671	(0.639, 0.703)		0.259	0.225	30	30
ALDH1A3_-_101419689.23-P1_197	ALDH1A3_-_101419689.23-P1	ALDH1A3	GCCCGACTTAGGGGAGGCAG	-11	rA:dG	0.522	(0.489, 0.554)		0.242	0.164	30	30
ALDH1A3_-_101419689.23-P1_200	ALDH1A3_-_101419689.23-P1	ALDH1A3	GCCCGACTTGGGGGAGGCAG	-11	rG:dG	0.626	(0.601, 0.652)		0.242	0.212	20	20
ALDH1A3_-_101419689.23-P1_205	ALDH1A3_-_101419689.23-P1	ALDH1A3	GCCCGACTTTGGGGAGGCAG	-11	rU:dG	0.604	(0.576, 0.632)		0.242	0.192	20	40
ALDH1A3_-_101419689.23-P1_210	ALDH1A3_-_101419689.23-P1	ALDH1A3	GCCCGACTTCAGGGAGGCAG	-10	rA:dC	0.303	(0.280, 0.326)		0.204	0.201	20	40
ALDH1A3_-_101419689.23-P1_215	ALDH1A3_-_101419689.23-P1	ALDH1A3	GCCCGACTTCCGGGAGGCAG	-10	rC:dC	0.189	(0.175, 0.202)		0.204	0.165	30	40
ALDH1A3_-_101419689.23-P1_218	ALDH1A3_-_101419689.23-P1	ALDH1A3	GCCCGACTTCTGGGAGGCAG	-10	rU:dC	0.195	(0.175, 0.215)		0.204	0.165	20	30
ALDH1A3_-_101419689.23-P1_222	ALDH1A3_-_101419689.23-P1	ALDH1A3	GCCCGACTTCGAGGAGGCAG	-9	rA:dC	0.213	(0.189, 0.238)		0.191	0.201	30	50
ALDH1A3_-_101419689.23-P1_227	ALDH1A3_-_101419689.23-P1	ALDH1A3	GCCCGACTTCGCGGAGGCAG	-9	rC:dC	0.106	(0.095, 0.117)		0.191	0.165	40	40
ALDH1A3_-_101419689.23-P1_230	ALDH1A3_-_101419689.23-P1	ALDH1A3	GCCCGACTTCGTGGAGGCAG	-9	rU:dC	0.133	(0.116, 0.150)		0.191	0.165	30	30
ALDH1A3_-_101419689.23-P1_234	ALDH1A3_-_101419689.23-P1	ALDH1A3	GCCCGACTTCGGAGAGGCAG	-8	rA:dC	0.173	(0.156, 0.189)		0.181	0.201	40	40
ALDH1A3_-_101419689.23-P1_239	ALDH1A3_-_101419689.23-P1	ALDH1A3	GCCCGACTTCGGCGAGGCAG	-8	rC:dC	0.079	(0.070, 0.088)		0.181	0.165	40	40
ALDH1A3_-_101419689.23-P1_242	ALDH1A3_-_101419689.23-P1	ALDH1A3	GCCCGACTTCGGTGAGGCAG	-8	rU:dC	0.085	(0.075, 0.095)		0.181	0.165	40	40
ALDH1A3_-_101419689.23-P1_246	ALDH1A3_-_101419689.23-P1	ALDH1A3	GCCCGACTTCGGGAAGGCAG	-7	rA:dC	0.233	(0.208, 0.258)		0.120	0.201	40	40
ALDH1A3_-_101419689.23-P1_251	ALDH1A3_-_101419689.23-P1	ALDH1A3	GCCCGACTTCGGGCAGGCAG	-7	rC:dC	0.082	(0.071, 0.093)		0.120	0.165	40	40
ALDH1A3_-_101419689.23-P1_254	ALDH1A3_-_101419689.23-P1	ALDH1A3	GCCCGACTTCGGGTAGGCAG	-7	rU:dC	0.088	(0.076, 0.101)		0.120	0.165	40	40
ALDH1A3_-_101419689.23-P1_261	ALDH1A3_-_101419689.23-P1	ALDH1A3	GCCCGACTTCGGGGGGGCAG	-6	rG:dT	0.363	(0.343, 0.383)		0.139	0.235	40	40
ALDH1A3_-_101419689.23-P1_264	ALDH1A3_-_101419689.23-P1	ALDH1A3	GCCCGACTTCGGGGCGGCAG	-6	rC:dT	0.172	(0.156, 0.189)		0.139	0.209	30	30
ALDH1A3_-_101419689.23-P1_267	ALDH1A3_-_101419689.23-P1	ALDH1A3	GCCCGACTTCGGGGTGGCAG	-6	rU:dT	0.190	(0.173, 0.207)		0.139	0.186	40	40
ALDH1A3_-_101419689.23-P1_270	ALDH1A3_-_101419689.23-P1	ALDH1A3	GCCCGACTTCGGGGAAGCAG	-5	rA:dC	0.141	(0.127, 0.155)		0.130	0.201	40	40
ALDH1A3_-_101419689.23-P1_275	ALDH1A3_-_101419689.23-P1	ALDH1A3	GCCCGACTTCGGGGACGCAG	-5	rC:dC	0.072	(0.060, 0.084)		0.130	0.165	40	40
ALDH1A3_-_101419689.23-P1_278	ALDH1A3_-_101419689.23-P1	ALDH1A3	GCCCGACTTCGGGGATGCAG	-5	rU:dC	0.075	(0.063, 0.086)		0.130	0.165	30	30
ALDH1A3_-_101419689.23-P1_282	ALDH1A3_-_101419689.23-P1	ALDH1A3	GCCCGACTTCGGGGAGACAG	-4	rA:dC	0.162	(0.146, 0.178)		0.147	0.201	30	50
ALDH1A3_-_101419689.23-P1_287	ALDH1A3_-_101419689.23-P1	ALDH1A3	GCCCGACTTCGGGGAGCCAG	-4	rC:dC	0.063	(0.051, 0.075)		0.147	0.165	30	40
ALDH1A3_-_101419689.23-P1_290	ALDH1A3_-_101419689.23-P1	ALDH1A3	GCCCGACTTCGGGGAGTCAG	-4	rU:dC	0.073	(0.061, 0.084)		0.147	0.165	40	50
ALDH1A3_-_101419689.23-P1_293	ALDH1A3_-_101419689.23-P1	ALDH1A3	GCCCGACTTCGGGGAGGAAG	-3	rA:dG	0.131	(0.117, 0.145)		0.116	0.164	30	30
ALDH1A3_-_101419689.23-P1_296	ALDH1A3_-_101419689.23-P1	ALDH1A3	GCCCGACTTCGGGGAGGGAG	-3	rG:dG	0.229	(0.210, 0.247)		0.116	0.212	30	40
ALDH1A3_-_101419689.23-P1_301	ALDH1A3_-_101419689.23-P1	ALDH1A3	GCCCGACTTCGGGGAGGTAG	-3	rU:dG	0.218	(0.200, 0.235)		0.116	0.192	30	30
ALDH1A3_-_101419689.23-P1_309	ALDH1A3_-_101419689.23-P1	ALDH1A3	GCCCGACTTCGGGGAGGCGG	-2	rG:dT	0.417	(0.398, 0.435)		0.113	0.235	20	20
ALDH1A3_-_101419689.23-P1_312	ALDH1A3_-_101419689.23-P1	ALDH1A3	GCCCGACTTCGGGGAGGCCG	-2	rC:dT	0.150	(0.135, 0.165)		0.113	0.209	30	40
ALDH1A3_-_101419689.23-P1_315	ALDH1A3_-_101419689.23-P1	ALDH1A3	GCCCGACTTCGGGGAGGCTG	-2	rU:dT	0.167	(0.152, 0.181)		0.113	0.186	20	30
ALDH1A3_-_101419689.23-P1_318	ALDH1A3_-_101419689.23-P1	ALDH1A3	GCCCGACTTCGGGGAGGCAA	-1	rA:dC	0.140	(0.128, 0.153)		0.105	0.201	30	50
ALDH1A3_-_101419689.23-P1_323	ALDH1A3_-_101419689.23-P1	ALDH1A3	GCCCGACTTCGGGGAGGCAC	-1	rC:dC	0.100	(0.090, 0.110)		0.105	0.165	30	40
ALDH1A3_-_101419689.23-P1_326	ALDH1A3_-_101419689.23-P1	ALDH1A3	GCCCGACTTCGGGGAGGCAT	-1	rU:dC	0.103	(0.091, 0.114)		0.105	0.165	30	30
ALDH1A3_-_101420039.23-P1	ALDH1A3_-_101420039.23-P1	ALDH1A3	GGGAGCTGCCACCCCGGGAG			1.000					30	40
ALDH1A3_-_101420039.23-P1_102	ALDH1A3_-_101420039.23-P1	ALDH1A3	GAGAGCTGCCACCCCGGGAG	-19	rA:dC	0.839	(0.804, 0.873)		0.260	0.201	30	40
ALDH1A3_-_101420039.23-P1_107	ALDH1A3_-_101420039.23-P1	ALDH1A3	GCGAGCTGCCACCCCGGGAG	-19	rC:dC	0.830	(0.800, 0.859)		0.260	0.165	30	30
ALDH1A3_-_101420039.23-P1_110	ALDH1A3_-_101420039.23-P1	ALDH1A3	GTGAGCTGCCACCCCGGGAG	-19	rU:dC	0.800	(0.766, 0.833)		0.260	0.165	30	40
ALDH1A3_-_101420039.23-P1_114	ALDH1A3_-_101420039.23-P1	ALDH1A3	GGAAGCTGCCACCCCGGGAG	-18	rA:dC	0.816	(0.778, 0.854)		0.218	0.201	30	50
ALDH1A3_-_101420039.23-P1_119	ALDH1A3_-_101420039.23-P1	ALDH1A3	GGCAGCTGCCACCCCGGGAG	-18	rC:dC	0.830	(0.798, 0.862)		0.218	0.165	20	40
ALDH1A3_-_101420039.23-P1_122	ALDH1A3_-_101420039.23-P1	ALDH1A3	GGTAGCTGCCACCCCGGGAG	-18	rU:dC	0.807	(0.775, 0.840)		0.218	0.165	30	50
ALDH1A3_-_101420039.23-P1_129	ALDH1A3_-_101420039.23-P1	ALDH1A3	GGGGGCTGCCACCCCGGGAG	-17	rG:dT	0.912	(0.875, 0.949)		0.274	0.235	20	30
ALDH1A3_-_101420039.23-P1_132	ALDH1A3_-_101420039.23-P1	ALDH1A3	GGGCGCTGCCACCCCGGGAG	-17	rC:dT	0.884	(0.842, 0.927)		0.274	0.209	30	30
ALDH1A3_-_101420039.23-P1_135	ALDH1A3_-_101420039.23-P1	ALDH1A3	GGGTGCTGCCACCCCGGGAG	-17	rU:dT	0.858	(0.816, 0.900)		0.274	0.186	30	30
ALDH1A3_-_101420039.23-P1_138	ALDH1A3_-_101420039.23-P1	ALDH1A3	GGGAACTGCCACCCCGGGAG	-16	rA:dC	0.817	(0.776, 0.858)		0.261	0.201	30	30
ALDH1A3_-_101420039.23-P1_143	ALDH1A3_-_101420039.23-P1	ALDH1A3	GGGACCTGCCACCCCGGGAG	-16	rC:dC	0.837	(0.802, 0.873)		0.261	0.165	20	30
ALDH1A3_-_101420039.23-P1_146	ALDH1A3_-_101420039.23-P1	ALDH1A3	GGGATCTGCCACCCCGGGAG	-16	rU:dC	0.796	(0.758, 0.835)		0.261	0.165	30	40
ALDH1A3_-_101420039.23-P1_149	ALDH1A3_-_101420039.23-P1	ALDH1A3	GGGAGATGCCACCCCGGGAG	-15	rA:dG	0.905	(0.859, 0.951)		0.223	0.164	30	30
ALDH1A3_-_101420039.23-P1_152	ALDH1A3_-_101420039.23-P1	ALDH1A3	GGGAGGTGCCACCCCGGGAG	-15	rG:dG	0.929	(0.890, 0.968)		0.223	0.212	30	30
ALDH1A3_-_101420039.23-P1_157	ALDH1A3_-_101420039.23-P1	ALDH1A3	GGGAGTTGCCACCCCGGGAG	-15	rU:dG	0.947	(0.904, 0.990)		0.223	0.192	30	40
ALDH1A3_-_101420039.23-P1_160	ALDH1A3_-_101420039.23-P1	ALDH1A3	GGGAGCAGCCACCCCGGGAG	-14	rA:dA	0.906	(0.866, 0.945)		0.256	0.182	30	40
ALDH1A3_-_101420039.23-P1_163	ALDH1A3_-_101420039.23-P1	ALDH1A3	GGGAGCGGCCACCCCGGGAG	-14	rG:dA	0.920	(0.887, 0.954)		0.256	0.200	30	30
ALDH1A3_-_101420039.23-P1_166	ALDH1A3_-_101420039.23-P1	ALDH1A3	GGGAGCCGCCACCCCGGGAG	-14	rC:dA	0.890	(0.853, 0.927)		0.256	0.225	30	30
ALDH1A3_-_101420039.23-P1_174	ALDH1A3_-_101420039.23-P1	ALDH1A3	GGGAGCTACCACCCCGGGAG	-13	rA:dC	0.888	(0.849, 0.927)		0.259	0.201	30	30
ALDH1A3_-_101420039.23-P1_179	ALDH1A3_-_101420039.23-P1	ALDH1A3	GGGAGCTCCCACCCCGGGAG	-13	rC:dC	0.824	(0.783, 0.864)		0.259	0.165	30	30
ALDH1A3_-_101420039.23-P1_182	ALDH1A3_-_101420039.23-P1	ALDH1A3	GGGAGCTTCCACCCCGGGAG	-13	rU:dC	0.866	(0.830, 0.901)		0.259	0.165	40	40
ALDH1A3_-_101420039.23-P1_185	ALDH1A3_-_101420039.23-P1	ALDH1A3	GGGAGCTGACACCCCGGGAG	-12	rA:dG	0.873	(0.836, 0.911)		0.259	0.164	30	40
ALDH1A3_-_101420039.23-P1_188	ALDH1A3_-_101420039.23-P1	ALDH1A3	GGGAGCTGGCACCCCGGGAG	-12	rG:dG	0.859	(0.825, 0.893)		0.259	0.212	20	30
ALDH1A3_-_101420039.23-P1_193	ALDH1A3_-_101420039.23-P1	ALDH1A3	GGGAGCTGTCACCCCGGGAG	-12	rU:dG	0.888	(0.851, 0.924)		0.259	0.192	20	20
ALDH1A3_-_101420039.23-P1_197	ALDH1A3_-_101420039.23-P1	ALDH1A3	GGGAGCTGCAACCCCGGGAG	-11	rA:dG	0.753	(0.715, 0.790)		0.242	0.164	20	20
ALDH1A3_-_101420039.23-P1_200	ALDH1A3_-_101420039.23-P1	ALDH1A3	GGGAGCTGCGACCCCGGGAG	-11	rG:dG	0.742	(0.710, 0.774)		0.242	0.212	30	30
ALDH1A3_-_101420039.23-P1_205	ALDH1A3_-_101420039.23-P1	ALDH1A3	GGGAGCTGCTACCCCGGGAG	-11	rU:dG	0.830	(0.791, 0.869)		0.242	0.192	30	30
ALDH1A3_-_101420039.23-P1_213	ALDH1A3_-_101420039.23-P1	ALDH1A3	GGGAGCTGCCGCCCCGGGAG	-10	rG:dT	0.781	(0.748, 0.814)		0.204	0.235	20	20
ALDH1A3_-_101420039.23-P1_216	ALDH1A3_-_101420039.23-P1	ALDH1A3	GGGAGCTGCCCCCCCGGGAG	-10	rC:dT	0.675	(0.641, 0.710)		0.204	0.209	30	30
ALDH1A3_-_101420039.23-P1_219	ALDH1A3_-_101420039.23-P1	ALDH1A3	GGGAGCTGCCTCCCCGGGAG	-10	rU:dT	0.700	(0.666, 0.734)		0.204	0.186	20	30
ALDH1A3_-_101420039.23-P1_221	ALDH1A3_-_101420039.23-P1	ALDH1A3	GGGAGCTGCCAACCCGGGAG	-9	rA:dG	0.499	(0.462, 0.536)		0.191	0.164	40	50
ALDH1A3_-_101420039.23-P1_224	ALDH1A3_-_101420039.23-P1	ALDH1A3	GGGAGCTGCCAGCCCGGGAG	-9	rG:dG	0.638	(0.602, 0.673)		0.191	0.212	30	30
ALDH1A3_-_101420039.23-P1_229	ALDH1A3_-_101420039.23-P1	ALDH1A3	GGGAGCTGCCATCCCGGGAG	-9	rU:dG	0.782	(0.744, 0.820)		0.191	0.192	30	30
ALDH1A3_-_101420039.23-P1_233	ALDH1A3_-_101420039.23-P1	ALDH1A3	GGGAGCTGCCACACCGGGAG	-8	rA:dG	0.333	(0.297, 0.368)		0.181	0.164	20	40
ALDH1A3_-_101420039.23-P1_236	ALDH1A3_-_101420039.23-P1	ALDH1A3	GGGAGCTGCCACGCCGGGAG	-8	rG:dG	0.438	(0.405, 0.470)		0.181	0.212	30	30
ALDH1A3_-_101420039.23-P1_241	ALDH1A3_-_101420039.23-P1	ALDH1A3	GGGAGCTGCCACTCCGGGAG	-8	rU:dG	0.616	(0.578, 0.655)		0.181	0.192	30	40
ALDH1A3_-_101420039.23-P1_245	ALDH1A3_-_101420039.23-P1	ALDH1A3	GGGAGCTGCCACCACGGGAG	-7	rA:dG	0.208	(0.188, 0.228)		0.120	0.164	30	40
ALDH1A3_-_101420039.23-P1_248	ALDH1A3_-_101420039.23-P1	ALDH1A3	GGGAGCTGCCACCGCGGGAG	-7	rG:dG	0.224	(0.204, 0.244)		0.120	0.212	30	40
ALDH1A3_-_101420039.23-P1_253	ALDH1A3_-_101420039.23-P1	ALDH1A3	GGGAGCTGCCACCTCGGGAG	-7	rU:dG	0.339	(0.312, 0.367)		0.120	0.192	30	40
ALDH1A3_-_101420039.23-P1_257	ALDH1A3_-_101420039.23-P1	ALDH1A3	GGGAGCTGCCACCCAGGGAG	-6	rA:dG	0.274	(0.249, 0.300)		0.139	0.164	30	30
ALDH1A3_-_101420039.23-P1_260	ALDH1A3_-_101420039.23-P1	ALDH1A3	GGGAGCTGCCACCCGGGGAG	-6	rG:dG	0.245	(0.225, 0.264)		0.139	0.212	30	40
ALDH1A3_-_101420039.23-P1_265	ALDH1A3_-_101420039.23-P1	ALDH1A3	GGGAGCTGCCACCCTGGGAG	-6	rU:dG	0.344	(0.311, 0.377)		0.139	0.192	30	30
ALDH1A3_-_101420039.23-P1_270	ALDH1A3_-_101420039.23-P1	ALDH1A3	GGGAGCTGCCACCCCAGGAG	-5	rA:dC	0.366	(0.335, 0.396)		0.130	0.201	30	30
ALDH1A3_-_101420039.23-P1_275	ALDH1A3_-_101420039.23-P1	ALDH1A3	GGGAGCTGCCACCCCCGGAG	-5	rC:dC	0.222	(0.199, 0.244)		0.130	0.165	30	50
ALDH1A3_-_101420039.23-P1_278	ALDH1A3_-_101420039.23-P1	ALDH1A3	GGGAGCTGCCACCCCTGGAG	-5	rU:dC	0.227	(0.204, 0.251)		0.130	0.165	30	40
ALDH1A3_-_101420039.23-P1_282	ALDH1A3_-_101420039.23-P1	ALDH1A3	GGGAGCTGCCACCCCGAGAG	-4	rA:dC	0.346	(0.315, 0.376)		0.147	0.201	30	40
ALDH1A3_-_101420039.23-P1_287	ALDH1A3_-_101420039.23-P1	ALDH1A3	GGGAGCTGCCACCCCGCGAG	-4	rC:dC	0.114	(0.096, 0.132)		0.147	0.165	20	30
ALDH1A3_-_101420039.23-P1_290	ALDH1A3_-_101420039.23-P1	ALDH1A3	GGGAGCTGCCACCCCGTGAG	-4	rU:dC	0.175	(0.157, 0.194)		0.147	0.165	40	50
ALDH1A3_-_101420039.23-P1_294	ALDH1A3_-_101420039.23-P1	ALDH1A3	GGGAGCTGCCACCCCGGAAG	-3	rA:dC	0.306	(0.276, 0.335)		0.116	0.201	40	40
ALDH1A3_-_101420039.23-P1_299	ALDH1A3_-_101420039.23-P1	ALDH1A3	GGGAGCTGCCACCCCGGCAG	-3	rC:dC	0.144	(0.127, 0.160)		0.116	0.165	30	30
ALDH1A3_-_101420039.23-P1_302	ALDH1A3_-_101420039.23-P1	ALDH1A3	GGGAGCTGCCACCCCGGTAG	-3	rU:dC	0.184	(0.164, 0.204)		0.116	0.165	50	50
ALDH1A3_-_101420039.23-P1_309	ALDH1A3_-_101420039.23-P1	ALDH1A3	GGGAGCTGCCACCCCGGGGG	-2	rG:dT	0.532	(0.497, 0.566)		0.113	0.235	30	40
ALDH1A3_-_101420039.23-P1_312	ALDH1A3_-_101420039.23-P1	ALDH1A3	GGGAGCTGCCACCCCGGGCG	-2	rC:dT	0.286	(0.256, 0.315)		0.113	0.209	30	30
ALDH1A3_-_101420039.23-P1_315	ALDH1A3_-_101420039.23-P1	ALDH1A3	GGGAGCTGCCACCCCGGGTG	-2	rU:dT	0.337	(0.303, 0.372)		0.113	0.186	40	40
ALDH1A3_-_101420039.23-P1_318	ALDH1A3_-_101420039.23-P1	ALDH1A3	GGGAGCTGCCACCCCGGGAA	-1	rA:dC	0.346	(0.306, 0.386)		0.105	0.201	30	50
ALDH1A3_-_101420039.23-P1_323	ALDH1A3_-_101420039.23-P1	ALDH1A3	GGGAGCTGCCACCCCGGGAC	-1	rC:dC	0.162	(0.148, 0.175)		0.105	0.165	30	40
ALDH1A3_-_101420039.23-P1_326	ALDH1A3_-_101420039.23-P1	ALDH1A3	GGGAGCTGCCACCCCGGGAT	-1	rU:dC	0.179	(0.161, 0.197)		0.105	0.165	30	30
ALDH1A3_-_101420082.23-P1	ALDH1A3_-_101420082.23-P1	ALDH1A3	GGCCGGTGCGCCGCAGACTA			1.000					50	50
ALDH1A3_-_101420082.23-P1_102	ALDH1A3_-_101420082.23-P1	ALDH1A3	GACCGGTGCGCCGCAGACTA	-19	rA:dC	0.765	(0.719, 0.811)		0.260	0.201	40	50
ALDH1A3_-_101420082.23-P1_107	ALDH1A3_-_101420082.23-P1	ALDH1A3	GCCCGGTGCGCCGCAGACTA	-19	rC:dC	0.787	(0.759, 0.815)		0.260	0.165	50	50
ALDH1A3_-_101420082.23-P1_110	ALDH1A3_-_101420082.23-P1	ALDH1A3	GTCCGGTGCGCCGCAGACTA	-19	rU:dC	0.763	(0.724, 0.801)		0.260	0.165	40	40
ALDH1A3_-_101420082.23-P1_113	ALDH1A3_-_101420082.23-P1	ALDH1A3	GGACGGTGCGCCGCAGACTA	-18	rA:dG	0.770	(0.740, 0.801)		0.218	0.164	40	60
ALDH1A3_-_101420082.23-P1_116	ALDH1A3_-_101420082.23-P1	ALDH1A3	GGGCGGTGCGCCGCAGACTA	-18	rG:dG	0.797	(0.763, 0.830)		0.218	0.212	50	60
ALDH1A3_-_101420082.23-P1_121	ALDH1A3_-_101420082.23-P1	ALDH1A3	GGTCGGTGCGCCGCAGACTA	-18	rU:dG	0.773	(0.738, 0.809)		0.218	0.192	50	60
ALDH1A3_-_101420082.23-P1_125	ALDH1A3_-_101420082.23-P1	ALDH1A3	GGCAGGTGCGCCGCAGACTA	-17	rA:dG	0.619	(0.581, 0.656)		0.274	0.164	50	60
ALDH1A3_-_101420082.23-P1_128	ALDH1A3_-_101420082.23-P1	ALDH1A3	GGCGGGTGCGCCGCAGACTA	-17	rG:dG	0.661	(0.624, 0.698)		0.274	0.212	40	50
ALDH1A3_-_101420082.23-P1_133	ALDH1A3_-_101420082.23-P1	ALDH1A3	GGCTGGTGCGCCGCAGACTA	-17	rU:dG	0.661	(0.625, 0.697)		0.274	0.192	50	60
ALDH1A3_-_101420082.23-P1_138	ALDH1A3_-_101420082.23-P1	ALDH1A3	GGCCAGTGCGCCGCAGACTA	-16	rA:dC	0.500	(0.466, 0.534)		0.261	0.201	50	60
ALDH1A3_-_101420082.23-P1_143	ALDH1A3_-_101420082.23-P1	ALDH1A3	GGCCCGTGCGCCGCAGACTA	-16	rC:dC	0.468	(0.433, 0.503)		0.261	0.165	50	50
ALDH1A3_-_101420082.23-P1_146	ALDH1A3_-_101420082.23-P1	ALDH1A3	GGCCTGTGCGCCGCAGACTA	-16	rU:dC	0.409	(0.368, 0.450)		0.261	0.165	50	60
ALDH1A3_-_101420082.23-P1_150	ALDH1A3_-_101420082.23-P1	ALDH1A3	GGCCGATGCGCCGCAGACTA	-15	rA:dC	0.485	(0.441, 0.528)		0.223	0.201	50	50
ALDH1A3_-_101420082.23-P1_155	ALDH1A3_-_101420082.23-P1	ALDH1A3	GGCCGCTGCGCCGCAGACTA	-15	rC:dC	0.418	(0.381, 0.455)		0.223	0.165	40	40
ALDH1A3_-_101420082.23-P1_158	ALDH1A3_-_101420082.23-P1	ALDH1A3	GGCCGTTGCGCCGCAGACTA	-15	rU:dC	0.435	(0.392, 0.479)		0.223	0.165	50	50
ALDH1A3_-_101420082.23-P1_160	ALDH1A3_-_101420082.23-P1	ALDH1A3	GGCCGGAGCGCCGCAGACTA	-14	rA:dA	0.567	(0.527, 0.608)		0.256	0.182	50	60
ALDH1A3_-_101420082.23-P1_163	ALDH1A3_-_101420082.23-P1	ALDH1A3	GGCCGGGGCGCCGCAGACTA	-14	rG:dA	0.670	(0.632, 0.709)		0.256	0.200	50	50
ALDH1A3_-_101420082.23-P1_166	ALDH1A3_-_101420082.23-P1	ALDH1A3	GGCCGGCGCGCCGCAGACTA	-14	rC:dA	0.595	(0.553, 0.636)		0.256	0.225	40	60
ALDH1A3_-_101420082.23-P1_174	ALDH1A3_-_101420082.23-P1	ALDH1A3	GGCCGGTACGCCGCAGACTA	-13	rA:dC	0.446	(0.405, 0.487)		0.259	0.201	50	50
ALDH1A3_-_101420082.23-P1_179	ALDH1A3_-_101420082.23-P1	ALDH1A3	GGCCGGTCCGCCGCAGACTA	-13	rC:dC	0.254	(0.224, 0.283)		0.259	0.165	40	50
ALDH1A3_-_101420082.23-P1_182	ALDH1A3_-_101420082.23-P1	ALDH1A3	GGCCGGTTCGCCGCAGACTA	-13	rU:dC	0.385	(0.345, 0.425)		0.259	0.165	40	40
ALDH1A3_-_101420082.23-P1_185	ALDH1A3_-_101420082.23-P1	ALDH1A3	GGCCGGTGAGCCGCAGACTA	-12	rA:dG	0.488	(0.454, 0.522)		0.259	0.164	50	50
ALDH1A3_-_101420082.23-P1_188	ALDH1A3_-_101420082.23-P1	ALDH1A3	GGCCGGTGGGCCGCAGACTA	-12	rG:dG	0.661	(0.627, 0.694)		0.259	0.212	40	40
ALDH1A3_-_101420082.23-P1_193	ALDH1A3_-_101420082.23-P1	ALDH1A3	GGCCGGTGTGCCGCAGACTA	-12	rU:dG	0.649	(0.614, 0.684)		0.259	0.192	50	60
ALDH1A3_-_101420082.23-P1_198	ALDH1A3_-_101420082.23-P1	ALDH1A3	GGCCGGTGCACCGCAGACTA	-11	rA:dC	0.210	(0.180, 0.240)		0.242	0.201	40	50
ALDH1A3_-_101420082.23-P1_203	ALDH1A3_-_101420082.23-P1	ALDH1A3	GGCCGGTGCCCCGCAGACTA	-11	rC:dC	0.085	(0.068, 0.101)		0.242	0.165	30	50
ALDH1A3_-_101420082.23-P1_206	ALDH1A3_-_101420082.23-P1	ALDH1A3	GGCCGGTGCTCCGCAGACTA	-11	rU:dC	0.099	(0.080, 0.119)		0.242	0.165	30	30
ALDH1A3_-_101420082.23-P1_209	ALDH1A3_-_101420082.23-P1	ALDH1A3	GGCCGGTGCGACGCAGACTA	-10	rA:dG	0.119	(0.095, 0.143)		0.204	0.164	50	70
ALDH1A3_-_101420082.23-P1_212	ALDH1A3_-_101420082.23-P1	ALDH1A3	GGCCGGTGCGGCGCAGACTA	-10	rG:dG	0.378	(0.338, 0.418)		0.204	0.212	50	50
ALDH1A3_-_101420082.23-P1_217	ALDH1A3_-_101420082.23-P1	ALDH1A3	GGCCGGTGCGTCGCAGACTA	-10	rU:dG	0.510	(0.467, 0.553)		0.204	0.192	50	50
ALDH1A3_-_101420082.23-P1_221	ALDH1A3_-_101420082.23-P1	ALDH1A3	GGCCGGTGCGCAGCAGACTA	-9	rA:dG	0.035	(0.020, 0.051)		0.191	0.164	30	60
ALDH1A3_-_101420082.23-P1_224	ALDH1A3_-_101420082.23-P1	ALDH1A3	GGCCGGTGCGCGGCAGACTA	-9	rG:dG	0.262	(0.227, 0.297)		0.191	0.212	50	50
ALDH1A3_-_101420082.23-P1_229	ALDH1A3_-_101420082.23-P1	ALDH1A3	GGCCGGTGCGCTGCAGACTA	-9	rU:dG	0.431	(0.384, 0.479)		0.191	0.192	40	60
ALDH1A3_-_101420082.23-P1_234	ALDH1A3_-_101420082.23-P1	ALDH1A3	GGCCGGTGCGCCACAGACTA	-8	rA:dC	0.075	(0.059, 0.091)		0.181	0.201	40	50
ALDH1A3_-_101420082.23-P1_239	ALDH1A3_-_101420082.23-P1	ALDH1A3	GGCCGGTGCGCCCCAGACTA	-8	rC:dC	0.069	(0.058, 0.080)		0.181	0.165	40	40
ALDH1A3_-_101420082.23-P1_242	ALDH1A3_-_101420082.23-P1	ALDH1A3	GGCCGGTGCGCCTCAGACTA	-8	rU:dC	0.033	(0.023, 0.044)		0.181	0.165	40	60
ALDH1A3_-_101420082.23-P1_245	ALDH1A3_-_101420082.23-P1	ALDH1A3	GGCCGGTGCGCCGAAGACTA	-7	rA:dG	0.026	(0.014, 0.038)		0.120	0.164	50	60
ALDH1A3_-_101420082.23-P1_248	ALDH1A3_-_101420082.23-P1	ALDH1A3	GGCCGGTGCGCCGGAGACTA	-7	rG:dG	0.079	(0.065, 0.093)		0.120	0.212	50	50
ALDH1A3_-_101420082.23-P1_253	ALDH1A3_-_101420082.23-P1	ALDH1A3	GGCCGGTGCGCCGTAGACTA	-7	rU:dG	0.076	(0.054, 0.099)		0.120	0.192	50	50
ALDH1A3_-_101420082.23-P1_261	ALDH1A3_-_101420082.23-P1	ALDH1A3	GGCCGGTGCGCCGCGGACTA	-6	rG:dT	0.251	(0.225, 0.276)		0.139	0.235	60	60
ALDH1A3_-_101420082.23-P1_264	ALDH1A3_-_101420082.23-P1	ALDH1A3	GGCCGGTGCGCCGCCGACTA	-6	rC:dT	0.080	(0.063, 0.097)		0.139	0.209	50	50
ALDH1A3_-_101420082.23-P1_267	ALDH1A3_-_101420082.23-P1	ALDH1A3	GGCCGGTGCGCCGCTGACTA	-6	rU:dT	0.070	(0.050, 0.089)		0.139	0.186	50	50
ALDH1A3_-_101420082.23-P1_270	ALDH1A3_-_101420082.23-P1	ALDH1A3	GGCCGGTGCGCCGCAAACTA	-5	rA:dC	0.039	(0.024, 0.054)		0.130	0.201	50	60
ALDH1A3_-_101420082.23-P1_275	ALDH1A3_-_101420082.23-P1	ALDH1A3	GGCCGGTGCGCCGCACACTA	-5	rC:dC	0.010	(-0.001, 0.022)		0.130	0.165	60	60
ALDH1A3_-_101420082.23-P1_278	ALDH1A3_-_101420082.23-P1	ALDH1A3	GGCCGGTGCGCCGCATACTA	-5	rU:dC	0.008	(-0.004, 0.020)		0.130	0.165	60	70
ALDH1A3_-_101420082.23-P1_285	ALDH1A3_-_101420082.23-P1	ALDH1A3	GGCCGGTGCGCCGCAGGCTA	-4	rG:dT	0.419	(0.386, 0.452)		0.147	0.235	50	50
ALDH1A3_-_101420082.23-P1_288	ALDH1A3_-_101420082.23-P1	ALDH1A3	GGCCGGTGCGCCGCAGCCTA	-4	rC:dT	0.080	(0.059, 0.100)		0.147	0.209	30	40
ALDH1A3_-_101420082.23-P1_291	ALDH1A3_-_101420082.23-P1	ALDH1A3	GGCCGGTGCGCCGCAGTCTA	-4	rU:dT	0.083	(0.066, 0.100)		0.147	0.186	40	60
ALDH1A3_-_101420082.23-P1_293	ALDH1A3_-_101420082.23-P1	ALDH1A3	GGCCGGTGCGCCGCAGAATA	-3	rA:dG	0.021	(0.008, 0.034)		0.116	0.164	50	60
ALDH1A3_-_101420082.23-P1_296	ALDH1A3_-_101420082.23-P1	ALDH1A3	GGCCGGTGCGCCGCAGAGTA	-3	rG:dG	0.107	(0.089, 0.125)		0.116	0.212	40	40
ALDH1A3_-_101420082.23-P1_301	ALDH1A3_-_101420082.23-P1	ALDH1A3	GGCCGGTGCGCCGCAGATTA	-3	rU:dG	0.067	(0.051, 0.082)		0.116	0.192	60	60
ALDH1A3_-_101420082.23-P1_304	ALDH1A3_-_101420082.23-P1	ALDH1A3	GGCCGGTGCGCCGCAGACAA	-2	rA:dA	0.087	(0.073, 0.100)		0.113	0.182	30	30
ALDH1A3_-_101420082.23-P1_307	ALDH1A3_-_101420082.23-P1	ALDH1A3	GGCCGGTGCGCCGCAGACGA	-2	rG:dA	0.136	(0.119, 0.152)		0.113	0.200	40	50
ALDH1A3_-_101420082.23-P1_310	ALDH1A3_-_101420082.23-P1	ALDH1A3	GGCCGGTGCGCCGCAGACCA	-2	rC:dA	0.164	(0.138, 0.191)		0.113	0.225	30	50
ALDH1A3_-_101420082.23-P1_321	ALDH1A3_-_101420082.23-P1	ALDH1A3	GGCCGGTGCGCCGCAGACTG	-1	rG:dT	0.301	(0.275, 0.327)		0.105	0.235	50	50
ALDH1A3_-_101420082.23-P1_324	ALDH1A3_-_101420082.23-P1	ALDH1A3	GGCCGGTGCGCCGCAGACTC	-1	rC:dT	0.051	(0.037, 0.066)		0.105	0.209	30	40
ALDH1A3_-_101420082.23-P1_327	ALDH1A3_-_101420082.23-P1	ALDH1A3	GGCCGGTGCGCCGCAGACTT	-1	rU:dT	0.069	(0.053, 0.085)		0.105	0.186	40	60
ALDH1A3_-_101420091.23-P1	ALDH1A3_-_101420091.23-P1	ALDH1A3	GCCGCAGACTAGGGCGCCTC			1.000					40	40
ALDH1A3_-_101420091.23-P1_101	ALDH1A3_-_101420091.23-P1	ALDH1A3	GACGCAGACTAGGGCGCCTC	-19	rA:dG	0.819	(0.785, 0.853)		0.260	0.164	50	50
ALDH1A3_-_101420091.23-P1_104	ALDH1A3_-_101420091.23-P1	ALDH1A3	GGCGCAGACTAGGGCGCCTC	-19	rG:dG	0.802	(0.772, 0.833)		0.260	0.212	40	40
ALDH1A3_-_101420091.23-P1_109	ALDH1A3_-_101420091.23-P1	ALDH1A3	GTCGCAGACTAGGGCGCCTC	-19	rU:dG	0.719	(0.690, 0.748)		0.260	0.192	40	50
ALDH1A3_-_101420091.23-P1_113	ALDH1A3_-_101420091.23-P1	ALDH1A3	GCAGCAGACTAGGGCGCCTC	-18	rA:dG	0.752	(0.720, 0.783)		0.218	0.164	40	40
ALDH1A3_-_101420091.23-P1_116	ALDH1A3_-_101420091.23-P1	ALDH1A3	GCGGCAGACTAGGGCGCCTC	-18	rG:dG	0.782	(0.751, 0.813)		0.218	0.212	40	40
ALDH1A3_-_101420091.23-P1_121	ALDH1A3_-_101420091.23-P1	ALDH1A3	GCTGCAGACTAGGGCGCCTC	-18	rU:dG	0.713	(0.685, 0.741)		0.218	0.192	40	40
ALDH1A3_-_101420091.23-P1_126	ALDH1A3_-_101420091.23-P1	ALDH1A3	GCCACAGACTAGGGCGCCTC	-17	rA:dC	0.602	(0.567, 0.636)		0.274	0.201	40	40
ALDH1A3_-_101420091.23-P1_131	ALDH1A3_-_101420091.23-P1	ALDH1A3	GCCCCAGACTAGGGCGCCTC	-17	rC:dC	0.625	(0.588, 0.662)		0.274	0.165	30	30
ALDH1A3_-_101420091.23-P1_134	ALDH1A3_-_101420091.23-P1	ALDH1A3	GCCTCAGACTAGGGCGCCTC	-17	rU:dC	0.572	(0.535, 0.609)		0.274	0.165	30	40
ALDH1A3_-_101420091.23-P1_137	ALDH1A3_-_101420091.23-P1	ALDH1A3	GCCGAAGACTAGGGCGCCTC	-16	rA:dG	0.535	(0.489, 0.580)		0.261	0.164	30	40
ALDH1A3_-_101420091.23-P1_140	ALDH1A3_-_101420091.23-P1	ALDH1A3	GCCGGAGACTAGGGCGCCTC	-16	rG:dG	0.596	(0.558, 0.634)		0.261	0.212	40	40
ALDH1A3_-_101420091.23-P1_145	ALDH1A3_-_101420091.23-P1	ALDH1A3	GCCGTAGACTAGGGCGCCTC	-16	rU:dG	0.646	(0.601, 0.691)		0.261	0.192	30	30
ALDH1A3_-_101420091.23-P1_153	ALDH1A3_-_101420091.23-P1	ALDH1A3	GCCGCGGACTAGGGCGCCTC	-15	rG:dT	0.897	(0.870, 0.925)		0.223	0.235	40	40
ALDH1A3_-_101420091.23-P1_156	ALDH1A3_-_101420091.23-P1	ALDH1A3	GCCGCCGACTAGGGCGCCTC	-15	rC:dT	0.722	(0.682, 0.762)		0.223	0.209	30	30
ALDH1A3_-_101420091.23-P1_159	ALDH1A3_-_101420091.23-P1	ALDH1A3	GCCGCTGACTAGGGCGCCTC	-15	rU:dT	0.732	(0.690, 0.775)		0.223	0.186	40	40
ALDH1A3_-_101420091.23-P1_162	ALDH1A3_-_101420091.23-P1	ALDH1A3	GCCGCAAACTAGGGCGCCTC	-14	rA:dC	0.523	(0.486, 0.561)		0.256	0.201	50	50
ALDH1A3_-_101420091.23-P1_167	ALDH1A3_-_101420091.23-P1	ALDH1A3	GCCGCACACTAGGGCGCCTC	-14	rC:dC	0.481	(0.435, 0.527)		0.256	0.165	40	40
ALDH1A3_-_101420091.23-P1_170	ALDH1A3_-_101420091.23-P1	ALDH1A3	GCCGCATACTAGGGCGCCTC	-14	rU:dC	0.531	(0.489, 0.574)		0.256	0.165	50	50
ALDH1A3_-_101420091.23-P1_177	ALDH1A3_-_101420091.23-P1	ALDH1A3	GCCGCAGGCTAGGGCGCCTC	-13	rG:dT	0.829	(0.802, 0.856)		0.259	0.235	30	30
ALDH1A3_-_101420091.23-P1_180	ALDH1A3_-_101420091.23-P1	ALDH1A3	GCCGCAGCCTAGGGCGCCTC	-13	rC:dT	0.562	(0.518, 0.606)		0.259	0.209	40	40
ALDH1A3_-_101420091.23-P1_183	ALDH1A3_-_101420091.23-P1	ALDH1A3	GCCGCAGTCTAGGGCGCCTC	-13	rU:dT	0.643	(0.603, 0.682)		0.259	0.186	40	40
ALDH1A3_-_101420091.23-P1_185	ALDH1A3_-_101420091.23-P1	ALDH1A3	GCCGCAGAATAGGGCGCCTC	-12	rA:dG	0.416	(0.380, 0.453)		0.259	0.164	40	50
ALDH1A3_-_101420091.23-P1_188	ALDH1A3_-_101420091.23-P1	ALDH1A3	GCCGCAGAGTAGGGCGCCTC	-12	rG:dG	0.593	(0.554, 0.632)		0.259	0.212	30	30
ALDH1A3_-_101420091.23-P1_193	ALDH1A3_-_101420091.23-P1	ALDH1A3	GCCGCAGATTAGGGCGCCTC	-12	rU:dG	0.610	(0.573, 0.647)		0.259	0.192	40	40
ALDH1A3_-_101420091.23-P1_196	ALDH1A3_-_101420091.23-P1	ALDH1A3	GCCGCAGACAAGGGCGCCTC	-11	rA:dA	0.379	(0.338, 0.420)		0.242	0.182	40	40
ALDH1A3_-_101420091.23-P1_199	ALDH1A3_-_101420091.23-P1	ALDH1A3	GCCGCAGACGAGGGCGCCTC	-11	rG:dA	0.528	(0.495, 0.562)		0.242	0.200	40	40
ALDH1A3_-_101420091.23-P1_202	ALDH1A3_-_101420091.23-P1	ALDH1A3	GCCGCAGACCAGGGCGCCTC	-11	rC:dA	0.440	(0.397, 0.483)		0.242	0.225	20	50
ALDH1A3_-_101420091.23-P1_213	ALDH1A3_-_101420091.23-P1	ALDH1A3	GCCGCAGACTGGGGCGCCTC	-10	rG:dT	0.696	(0.673, 0.718)		0.204	0.235	30	30
ALDH1A3_-_101420091.23-P1_216	ALDH1A3_-_101420091.23-P1	ALDH1A3	GCCGCAGACTCGGGCGCCTC	-10	rC:dT	0.310	(0.272, 0.347)		0.204	0.209	40	40
ALDH1A3_-_101420091.23-P1_219	ALDH1A3_-_101420091.23-P1	ALDH1A3	GCCGCAGACTTGGGCGCCTC	-10	rU:dT	0.355	(0.315, 0.395)		0.204	0.186	40	50
ALDH1A3_-_101420091.23-P1_222	ALDH1A3_-_101420091.23-P1	ALDH1A3	GCCGCAGACTAAGGCGCCTC	-9	rA:dC	0.087	(0.073, 0.102)		0.191	0.201	40	40
ALDH1A3_-_101420091.23-P1_227	ALDH1A3_-_101420091.23-P1	ALDH1A3	GCCGCAGACTACGGCGCCTC	-9	rC:dC	0.045	(0.034, 0.056)		0.191	0.165	50	50
ALDH1A3_-_101420091.23-P1_230	ALDH1A3_-_101420091.23-P1	ALDH1A3	GCCGCAGACTATGGCGCCTC	-9	rU:dC	0.050	(0.039, 0.062)		0.191	0.165	50	50
ALDH1A3_-_101420091.23-P1_234	ALDH1A3_-_101420091.23-P1	ALDH1A3	GCCGCAGACTAGAGCGCCTC	-8	rA:dC	0.070	(0.054, 0.086)		0.181	0.201	40	40
ALDH1A3_-_101420091.23-P1_239	ALDH1A3_-_101420091.23-P1	ALDH1A3	GCCGCAGACTAGCGCGCCTC	-8	rC:dC	0.018	(0.008, 0.029)		0.181	0.165	50	50
ALDH1A3_-_101420091.23-P1_242	ALDH1A3_-_101420091.23-P1	ALDH1A3	GCCGCAGACTAGTGCGCCTC	-8	rU:dC	0.018	(0.005, 0.030)		0.181	0.165	40	40
ALDH1A3_-_101420091.23-P1_246	ALDH1A3_-_101420091.23-P1	ALDH1A3	GCCGCAGACTAGGACGCCTC	-7	rA:dC	0.132	(0.103, 0.161)		0.120	0.201	30	60
ALDH1A3_-_101420091.23-P1_251	ALDH1A3_-_101420091.23-P1	ALDH1A3	GCCGCAGACTAGGCCGCCTC	-7	rC:dC	0.043	(0.031, 0.056)		0.120	0.165	40	40
ALDH1A3_-_101420091.23-P1_254	ALDH1A3_-_101420091.23-P1	ALDH1A3	GCCGCAGACTAGGTCGCCTC	-7	rU:dC	0.029	(0.015, 0.043)		0.120	0.165	50	50
ALDH1A3_-_101420091.23-P1_257	ALDH1A3_-_101420091.23-P1	ALDH1A3	GCCGCAGACTAGGGAGCCTC	-6	rA:dG	0.088	(0.068, 0.108)		0.139	0.164	30	40
ALDH1A3_-_101420091.23-P1_260	ALDH1A3_-_101420091.23-P1	ALDH1A3	GCCGCAGACTAGGGGGCCTC	-6	rG:dG	0.111	(0.096, 0.126)		0.139	0.212	40	40
ALDH1A3_-_101420091.23-P1_265	ALDH1A3_-_101420091.23-P1	ALDH1A3	GCCGCAGACTAGGGTGCCTC	-6	rU:dG	0.114	(0.090, 0.137)		0.139	0.192	30	50
ALDH1A3_-_101420091.23-P1_270	ALDH1A3_-_101420091.23-P1	ALDH1A3	GCCGCAGACTAGGGCACCTC	-5	rA:dC	0.102	(0.085, 0.119)		0.130	0.201	30	40
ALDH1A3_-_101420091.23-P1_275	ALDH1A3_-_101420091.23-P1	ALDH1A3	GCCGCAGACTAGGGCCCCTC	-5	rC:dC	0.069	(0.053, 0.085)		0.130	0.165	40	50
ALDH1A3_-_101420091.23-P1_278	ALDH1A3_-_101420091.23-P1	ALDH1A3	GCCGCAGACTAGGGCTCCTC	-5	rU:dC	0.047	(0.033, 0.060)		0.130	0.165	30	30
ALDH1A3_-_101420091.23-P1_281	ALDH1A3_-_101420091.23-P1	ALDH1A3	GCCGCAGACTAGGGCGACTC	-4	rA:dG	0.081	(0.063, 0.100)		0.147	0.164	40	50
ALDH1A3_-_101420091.23-P1_284	ALDH1A3_-_101420091.23-P1	ALDH1A3	GCCGCAGACTAGGGCGGCTC	-4	rG:dG	0.192	(0.160, 0.225)		0.147	0.212	40	40
ALDH1A3_-_101420091.23-P1_289	ALDH1A3_-_101420091.23-P1	ALDH1A3	GCCGCAGACTAGGGCGTCTC	-4	rU:dG	0.162	(0.132, 0.191)		0.147	0.192	40	40
ALDH1A3_-_101420091.23-P1_293	ALDH1A3_-_101420091.23-P1	ALDH1A3	GCCGCAGACTAGGGCGCATC	-3	rA:dG	0.043	(0.027, 0.058)		0.116	0.164	50	60
ALDH1A3_-_101420091.23-P1_296	ALDH1A3_-_101420091.23-P1	ALDH1A3	GCCGCAGACTAGGGCGCGTC	-3	rG:dG	0.085	(0.069, 0.101)		0.116	0.212	50	50
ALDH1A3_-_101420091.23-P1_301	ALDH1A3_-_101420091.23-P1	ALDH1A3	GCCGCAGACTAGGGCGCTTC	-3	rU:dG	0.075	(0.059, 0.091)		0.116	0.192	40	50
ALDH1A3_-_101420091.23-P1_304	ALDH1A3_-_101420091.23-P1	ALDH1A3	GCCGCAGACTAGGGCGCCAC	-2	rA:dA	0.096	(0.084, 0.108)		0.113	0.182	40	40
ALDH1A3_-_101420091.23-P1_307	ALDH1A3_-_101420091.23-P1	ALDH1A3	GCCGCAGACTAGGGCGCCGC	-2	rG:dA	0.119	(0.108, 0.129)		0.113	0.200	40	40
ALDH1A3_-_101420091.23-P1_310	ALDH1A3_-_101420091.23-P1	ALDH1A3	GCCGCAGACTAGGGCGCCCC	-2	rC:dA	0.168	(0.150, 0.187)		0.113	0.225	40	40
ALDH1A3_-_101420091.23-P1_317	ALDH1A3_-_101420091.23-P1	ALDH1A3	GCCGCAGACTAGGGCGCCTA	-1	rA:dG	0.048	(0.036, 0.061)		0.105	0.164	40	50
ALDH1A3_-_101420091.23-P1_320	ALDH1A3_-_101420091.23-P1	ALDH1A3	GCCGCAGACTAGGGCGCCTG	-1	rG:dG	0.097	(0.087, 0.108)		0.105	0.212	40	40
ALDH1A3_-_101420091.23-P1_325	ALDH1A3_-_101420091.23-P1	ALDH1A3	GCCGCAGACTAGGGCGCCTT	-1	rU:dG	0.068	(0.055, 0.080)		0.105	0.192	40	50
ALDH1A3_-_101438555.23-P2	ALDH1A3_-_101438555.23-P2	ALDH1A3	GCAGTCAGCCAGCCGCAGAC			1.000					40	60
ALDH1A3_-_101438555.23-P2_101	ALDH1A3_-_101438555.23-P2	ALDH1A3	GAAGTCAGCCAGCCGCAGAC	-19	rA:dG	0.673	(0.631, 0.715)		0.260	0.164	30	50
ALDH1A3_-_101438555.23-P2_104	ALDH1A3_-_101438555.23-P2	ALDH1A3	GGAGTCAGCCAGCCGCAGAC	-19	rG:dG	0.714	(0.683, 0.746)		0.260	0.212	40	60
ALDH1A3_-_101438555.23-P2_109	ALDH1A3_-_101438555.23-P2	ALDH1A3	GTAGTCAGCCAGCCGCAGAC	-19	rU:dG	0.594	(0.554, 0.634)		0.260	0.192	40	60
ALDH1A3_-_101438555.23-P2_117	ALDH1A3_-_101438555.23-P2	ALDH1A3	GCGGTCAGCCAGCCGCAGAC	-18	rG:dT	0.790	(0.737, 0.842)		0.218	0.235	40	50
ALDH1A3_-_101438555.23-P2_120	ALDH1A3_-_101438555.23-P2	ALDH1A3	GCCGTCAGCCAGCCGCAGAC	-18	rC:dT	0.654	(0.610, 0.698)		0.218	0.209	40	50
ALDH1A3_-_101438555.23-P2_123	ALDH1A3_-_101438555.23-P2	ALDH1A3	GCTGTCAGCCAGCCGCAGAC	-18	rU:dT	0.533	(0.495, 0.572)		0.218	0.186	40	60
ALDH1A3_-_101438555.23-P2_126	ALDH1A3_-_101438555.23-P2	ALDH1A3	GCAATCAGCCAGCCGCAGAC	-17	rA:dC	0.363	(0.331, 0.395)		0.274	0.201	40	60
ALDH1A3_-_101438555.23-P2_131	ALDH1A3_-_101438555.23-P2	ALDH1A3	GCACTCAGCCAGCCGCAGAC	-17	rC:dC	0.417	(0.386, 0.448)		0.274	0.165	30	50
ALDH1A3_-_101438555.23-P2_134	ALDH1A3_-_101438555.23-P2	ALDH1A3	GCATTCAGCCAGCCGCAGAC	-17	rU:dC	0.339	(0.312, 0.366)		0.274	0.165	40	50
ALDH1A3_-_101438555.23-P2_136	ALDH1A3_-_101438555.23-P2	ALDH1A3	GCAGACAGCCAGCCGCAGAC	-16	rA:dA	0.411	(0.375, 0.448)		0.261	0.182	30	50
ALDH1A3_-_101438555.23-P2_139	ALDH1A3_-_101438555.23-P2	ALDH1A3	GCAGGCAGCCAGCCGCAGAC	-16	rG:dA	0.497	(0.460, 0.535)		0.261	0.200	40	50
ALDH1A3_-_101438555.23-P2_142	ALDH1A3_-_101438555.23-P2	ALDH1A3	GCAGCCAGCCAGCCGCAGAC	-16	rC:dA	0.493	(0.447, 0.539)		0.261	0.225	30	50
ALDH1A3_-_101438555.23-P2_149	ALDH1A3_-_101438555.23-P2	ALDH1A3	GCAGTAAGCCAGCCGCAGAC	-15	rA:dG	0.278	(0.246, 0.311)		0.223	0.164	40	60
ALDH1A3_-_101438555.23-P2_152	ALDH1A3_-_101438555.23-P2	ALDH1A3	GCAGTGAGCCAGCCGCAGAC	-15	rG:dG	0.379	(0.344, 0.413)		0.223	0.212	30	50
ALDH1A3_-_101438555.23-P2_157	ALDH1A3_-_101438555.23-P2	ALDH1A3	GCAGTTAGCCAGCCGCAGAC	-15	rU:dG	0.424	(0.387, 0.460)		0.223	0.192	40	50
ALDH1A3_-_101438555.23-P2_165	ALDH1A3_-_101438555.23-P2	ALDH1A3	GCAGTCGGCCAGCCGCAGAC	-14	rG:dT	0.682	(0.642, 0.721)		0.256	0.235	40	50
ALDH1A3_-_101438555.23-P2_168	ALDH1A3_-_101438555.23-P2	ALDH1A3	GCAGTCCGCCAGCCGCAGAC	-14	rC:dT	0.364	(0.316, 0.411)		0.256	0.209	40	50
ALDH1A3_-_101438555.23-P2_171	ALDH1A3_-_101438555.23-P2	ALDH1A3	GCAGTCTGCCAGCCGCAGAC	-14	rU:dT	0.402	(0.358, 0.445)		0.256	0.186	30	50
ALDH1A3_-_101438555.23-P2_174	ALDH1A3_-_101438555.23-P2	ALDH1A3	GCAGTCAACCAGCCGCAGAC	-13	rA:dC	0.208	(0.182, 0.234)		0.259	0.201	30	60
ALDH1A3_-_101438555.23-P2_179	ALDH1A3_-_101438555.23-P2	ALDH1A3	GCAGTCACCCAGCCGCAGAC	-13	rC:dC	0.140	(0.114, 0.165)		0.259	0.165	40	50
ALDH1A3_-_101438555.23-P2_182	ALDH1A3_-_101438555.23-P2	ALDH1A3	GCAGTCATCCAGCCGCAGAC	-13	rU:dC	0.198	(0.167, 0.230)		0.259	0.165	30	50
ALDH1A3_-_101438555.23-P2_185	ALDH1A3_-_101438555.23-P2	ALDH1A3	GCAGTCAGACAGCCGCAGAC	-12	rA:dG	0.243	(0.209, 0.277)		0.259	0.164	20	40
ALDH1A3_-_101438555.23-P2_188	ALDH1A3_-_101438555.23-P2	ALDH1A3	GCAGTCAGGCAGCCGCAGAC	-12	rG:dG	0.392	(0.351, 0.433)		0.259	0.212	20	60
ALDH1A3_-_101438555.23-P2_193	ALDH1A3_-_101438555.23-P2	ALDH1A3	GCAGTCAGTCAGCCGCAGAC	-12	rU:dG	0.414	(0.370, 0.459)		0.259	0.192	30	40
ALDH1A3_-_101438555.23-P2_197	ALDH1A3_-_101438555.23-P2	ALDH1A3	GCAGTCAGCAAGCCGCAGAC	-11	rA:dG	0.108	(0.082, 0.133)		0.242	0.164	40	50
ALDH1A3_-_101438555.23-P2_200	ALDH1A3_-_101438555.23-P2	ALDH1A3	GCAGTCAGCGAGCCGCAGAC	-11	rG:dG	0.260	(0.221, 0.299)		0.242	0.212	30	50
ALDH1A3_-_101438555.23-P2_205	ALDH1A3_-_101438555.23-P2	ALDH1A3	GCAGTCAGCTAGCCGCAGAC	-11	rU:dG	0.300	(0.259, 0.341)		0.242	0.192	50	50
ALDH1A3_-_101438555.23-P2_213	ALDH1A3_-_101438555.23-P2	ALDH1A3	GCAGTCAGCCGGCCGCAGAC	-10	rG:dT	0.552	(0.514, 0.590)		0.204	0.235	40	50
ALDH1A3_-_101438555.23-P2_216	ALDH1A3_-_101438555.23-P2	ALDH1A3	GCAGTCAGCCCGCCGCAGAC	-10	rC:dT	0.126	(0.099, 0.153)		0.204	0.209	40	40
ALDH1A3_-_101438555.23-P2_219	ALDH1A3_-_101438555.23-P2	ALDH1A3	GCAGTCAGCCTGCCGCAGAC	-10	rU:dT	0.141	(0.115, 0.166)		0.204	0.186	20	50
ALDH1A3_-_101438555.23-P2_222	ALDH1A3_-_101438555.23-P2	ALDH1A3	GCAGTCAGCCAACCGCAGAC	-9	rA:dC	0.029	(0.016, 0.042)		0.191	0.201	50	50
ALDH1A3_-_101438555.23-P2_227	ALDH1A3_-_101438555.23-P2	ALDH1A3	GCAGTCAGCCACCCGCAGAC	-9	rC:dC	0.027	(0.016, 0.038)		0.191	0.165	40	60
ALDH1A3_-_101438555.23-P2_230	ALDH1A3_-_101438555.23-P2	ALDH1A3	GCAGTCAGCCATCCGCAGAC	-9	rU:dC	0.021	(0.009, 0.032)		0.191	0.165	30	40
ALDH1A3_-_101438555.23-P2_233	ALDH1A3_-_101438555.23-P2	ALDH1A3	GCAGTCAGCCAGACGCAGAC	-8	rA:dG	-0.005	(-0.021, 0.010)		0.181	0.164	30	50
ALDH1A3_-_101438555.23-P2_236	ALDH1A3_-_101438555.23-P2	ALDH1A3	GCAGTCAGCCAGGCGCAGAC	-8	rG:dG	0.110	(0.085, 0.136)		0.181	0.212	40	40
ALDH1A3_-_101438555.23-P2_241	ALDH1A3_-_101438555.23-P2	ALDH1A3	GCAGTCAGCCAGTCGCAGAC	-8	rU:dG	0.173	(0.141, 0.204)		0.181	0.192	50	50
ALDH1A3_-_101438555.23-P2_245	ALDH1A3_-_101438555.23-P2	ALDH1A3	GCAGTCAGCCAGCAGCAGAC	-7	rA:dG	0.001	(-0.012, 0.015)		0.120	0.164	20	40
ALDH1A3_-_101438555.23-P2_248	ALDH1A3_-_101438555.23-P2	ALDH1A3	GCAGTCAGCCAGCGGCAGAC	-7	rG:dG	0.039	(0.026, 0.052)		0.120	0.212	30	30
ALDH1A3_-_101438555.23-P2_253	ALDH1A3_-_101438555.23-P2	ALDH1A3	GCAGTCAGCCAGCTGCAGAC	-7	rU:dG	0.026	(0.009, 0.043)		0.120	0.192	30	40
ALDH1A3_-_101438555.23-P2_258	ALDH1A3_-_101438555.23-P2	ALDH1A3	GCAGTCAGCCAGCCACAGAC	-6	rA:dC	0.096	(0.073, 0.118)		0.139	0.201	30	40
ALDH1A3_-_101438555.23-P2_263	ALDH1A3_-_101438555.23-P2	ALDH1A3	GCAGTCAGCCAGCCCCAGAC	-6	rC:dC	0.059	(0.043, 0.074)		0.139	0.165	30	40
ALDH1A3_-_101438555.23-P2_266	ALDH1A3_-_101438555.23-P2	ALDH1A3	GCAGTCAGCCAGCCTCAGAC	-6	rU:dC	0.036	(0.024, 0.049)		0.139	0.165	20	40
ALDH1A3_-_101438555.23-P2_269	ALDH1A3_-_101438555.23-P2	ALDH1A3	GCAGTCAGCCAGCCGAAGAC	-5	rA:dG	0.018	(0.004, 0.032)		0.130	0.164	40	50
ALDH1A3_-_101438555.23-P2_272	ALDH1A3_-_101438555.23-P2	ALDH1A3	GCAGTCAGCCAGCCGGAGAC	-5	rG:dG	0.061	(0.045, 0.076)		0.130	0.212	40	50
ALDH1A3_-_101438555.23-P2_277	ALDH1A3_-_101438555.23-P2	ALDH1A3	GCAGTCAGCCAGCCGTAGAC	-5	rU:dG	0.045	(0.027, 0.062)		0.130	0.192	30	70
ALDH1A3_-_101438555.23-P2_285	ALDH1A3_-_101438555.23-P2	ALDH1A3	GCAGTCAGCCAGCCGCGGAC	-4	rG:dT	0.333	(0.304, 0.362)		0.147	0.235	40	40
ALDH1A3_-_101438555.23-P2_288	ALDH1A3_-_101438555.23-P2	ALDH1A3	GCAGTCAGCCAGCCGCCGAC	-4	rC:dT	0.042	(0.026, 0.058)		0.147	0.209	40	50
ALDH1A3_-_101438555.23-P2_291	ALDH1A3_-_101438555.23-P2	ALDH1A3	GCAGTCAGCCAGCCGCTGAC	-4	rU:dT	0.056	(0.037, 0.075)		0.147	0.186	40	50
ALDH1A3_-_101438555.23-P2_294	ALDH1A3_-_101438555.23-P2	ALDH1A3	GCAGTCAGCCAGCCGCAAAC	-3	rA:dC	0.010	(-0.002, 0.023)		0.116	0.201	40	40
ALDH1A3_-_101438555.23-P2_299	ALDH1A3_-_101438555.23-P2	ALDH1A3	GCAGTCAGCCAGCCGCACAC	-3	rC:dC	0.010	(-0.001, 0.020)		0.116	0.165	40	40
ALDH1A3_-_101438555.23-P2_302	ALDH1A3_-_101438555.23-P2	ALDH1A3	GCAGTCAGCCAGCCGCATAC	-3	rU:dC	0.011	(-0.001, 0.023)		0.116	0.165	40	40
ALDH1A3_-_101438555.23-P2_309	ALDH1A3_-_101438555.23-P2	ALDH1A3	GCAGTCAGCCAGCCGCAGGC	-2	rG:dT	0.242	(0.217, 0.266)		0.113	0.235	30	40
ALDH1A3_-_101438555.23-P2_312	ALDH1A3_-_101438555.23-P2	ALDH1A3	GCAGTCAGCCAGCCGCAGCC	-2	rC:dT	0.029	(0.014, 0.044)		0.113	0.209	30	40
ALDH1A3_-_101438555.23-P2_315	ALDH1A3_-_101438555.23-P2	ALDH1A3	GCAGTCAGCCAGCCGCAGTC	-2	rU:dT	0.035	(0.020, 0.049)		0.113	0.186	30	50
ALDH1A3_-_101438555.23-P2_317	ALDH1A3_-_101438555.23-P2	ALDH1A3	GCAGTCAGCCAGCCGCAGAA	-1	rA:dG	0.004	(-0.008, 0.016)		0.105	0.164	30	50
ALDH1A3_-_101438555.23-P2_320	ALDH1A3_-_101438555.23-P2	ALDH1A3	GCAGTCAGCCAGCCGCAGAG	-1	rG:dG	0.047	(0.035, 0.060)		0.105	0.212	30	30
ALDH1A3_-_101438555.23-P2_325	ALDH1A3_-_101438555.23-P2	ALDH1A3	GCAGTCAGCCAGCCGCAGAT	-1	rU:dG	0.010	(-0.002, 0.022)		0.105	0.192	40	40
ALDH1A3_-_101438643.23-P2	ALDH1A3_-_101438643.23-P2	ALDH1A3	GGGCTTGAGTGGCACCTGAG			1.000					40	40
ALDH1A3_-_101438643.23-P2_102	ALDH1A3_-_101438643.23-P2	ALDH1A3	GAGCTTGAGTGGCACCTGAG	-19	rA:dC	0.893	(0.868, 0.918)		0.260	0.201	30	50
ALDH1A3_-_101438643.23-P2_107	ALDH1A3_-_101438643.23-P2	ALDH1A3	GCGCTTGAGTGGCACCTGAG	-19	rC:dC	0.901	(0.875, 0.927)		0.260	0.165	30	40
ALDH1A3_-_101438643.23-P2_110	ALDH1A3_-_101438643.23-P2	ALDH1A3	GTGCTTGAGTGGCACCTGAG	-19	rU:dC	0.861	(0.833, 0.890)		0.260	0.165	30	50
ALDH1A3_-_101438643.23-P2_114	ALDH1A3_-_101438643.23-P2	ALDH1A3	GGACTTGAGTGGCACCTGAG	-18	rA:dC	0.878	(0.847, 0.908)		0.218	0.201	30	40
ALDH1A3_-_101438643.23-P2_119	ALDH1A3_-_101438643.23-P2	ALDH1A3	GGCCTTGAGTGGCACCTGAG	-18	rC:dC	0.918	(0.892, 0.945)		0.218	0.165	30	40
ALDH1A3_-_101438643.23-P2_122	ALDH1A3_-_101438643.23-P2	ALDH1A3	GGTCTTGAGTGGCACCTGAG	-18	rU:dC	0.852	(0.823, 0.881)		0.218	0.165	30	50
ALDH1A3_-_101438643.23-P2_125	ALDH1A3_-_101438643.23-P2	ALDH1A3	GGGATTGAGTGGCACCTGAG	-17	rA:dG	0.774	(0.741, 0.806)		0.274	0.164	30	40
ALDH1A3_-_101438643.23-P2_128	ALDH1A3_-_101438643.23-P2	ALDH1A3	GGGGTTGAGTGGCACCTGAG	-17	rG:dG	0.792	(0.755, 0.830)		0.274	0.212	30	30
ALDH1A3_-_101438643.23-P2_133	ALDH1A3_-_101438643.23-P2	ALDH1A3	GGGTTTGAGTGGCACCTGAG	-17	rU:dG	0.761	(0.729, 0.794)		0.274	0.192	30	40
ALDH1A3_-_101438643.23-P2_136	ALDH1A3_-_101438643.23-P2	ALDH1A3	GGGCATGAGTGGCACCTGAG	-16	rA:dA	0.827	(0.800, 0.855)		0.261	0.182	30	30
ALDH1A3_-_101438643.23-P2_139	ALDH1A3_-_101438643.23-P2	ALDH1A3	GGGCGTGAGTGGCACCTGAG	-16	rG:dA	0.848	(0.820, 0.876)		0.261	0.200	40	40
ALDH1A3_-_101438643.23-P2_142	ALDH1A3_-_101438643.23-P2	ALDH1A3	GGGCCTGAGTGGCACCTGAG	-16	rC:dA	0.873	(0.846, 0.900)		0.261	0.225	30	40
ALDH1A3_-_101438643.23-P2_148	ALDH1A3_-_101438643.23-P2	ALDH1A3	GGGCTAGAGTGGCACCTGAG	-15	rA:dA	0.777	(0.748, 0.805)		0.223	0.182	30	40
ALDH1A3_-_101438643.23-P2_151	ALDH1A3_-_101438643.23-P2	ALDH1A3	GGGCTGGAGTGGCACCTGAG	-15	rG:dA	0.804	(0.778, 0.831)		0.223	0.200	30	30
ALDH1A3_-_101438643.23-P2_154	ALDH1A3_-_101438643.23-P2	ALDH1A3	GGGCTCGAGTGGCACCTGAG	-15	rC:dA	0.836	(0.810, 0.862)		0.223	0.225	30	40
ALDH1A3_-_101438643.23-P2_162	ALDH1A3_-_101438643.23-P2	ALDH1A3	GGGCTTAAGTGGCACCTGAG	-14	rA:dC	0.699	(0.670, 0.729)		0.256	0.201	30	40
ALDH1A3_-_101438643.23-P2_167	ALDH1A3_-_101438643.23-P2	ALDH1A3	GGGCTTCAGTGGCACCTGAG	-14	rC:dC	0.647	(0.616, 0.677)		0.256	0.165	30	30
ALDH1A3_-_101438643.23-P2_170	ALDH1A3_-_101438643.23-P2	ALDH1A3	GGGCTTTAGTGGCACCTGAG	-14	rU:dC	0.657	(0.622, 0.692)		0.256	0.165	30	40
ALDH1A3_-_101438643.23-P2_177	ALDH1A3_-_101438643.23-P2	ALDH1A3	GGGCTTGGGTGGCACCTGAG	-13	rG:dT	0.862	(0.840, 0.885)		0.259	0.235	30	40
ALDH1A3_-_101438643.23-P2_180	ALDH1A3_-_101438643.23-P2	ALDH1A3	GGGCTTGCGTGGCACCTGAG	-13	rC:dT	0.723	(0.693, 0.753)		0.259	0.209	30	40
ALDH1A3_-_101438643.23-P2_183	ALDH1A3_-_101438643.23-P2	ALDH1A3	GGGCTTGTGTGGCACCTGAG	-13	rU:dT	0.750	(0.722, 0.777)		0.259	0.186	30	30
ALDH1A3_-_101438643.23-P2_186	ALDH1A3_-_101438643.23-P2	ALDH1A3	GGGCTTGAATGGCACCTGAG	-12	rA:dC	0.546	(0.513, 0.579)		0.259	0.201	30	50
ALDH1A3_-_101438643.23-P2_191	ALDH1A3_-_101438643.23-P2	ALDH1A3	GGGCTTGACTGGCACCTGAG	-12	rC:dC	0.365	(0.333, 0.396)		0.259	0.165	20	30
ALDH1A3_-_101438643.23-P2_194	ALDH1A3_-_101438643.23-P2	ALDH1A3	GGGCTTGATTGGCACCTGAG	-12	rU:dC	0.468	(0.434, 0.502)		0.259	0.165	30	40
ALDH1A3_-_101438643.23-P2_196	ALDH1A3_-_101438643.23-P2	ALDH1A3	GGGCTTGAGAGGCACCTGAG	-11	rA:dA	0.623	(0.599, 0.647)		0.242	0.182	20	20
ALDH1A3_-_101438643.23-P2_199	ALDH1A3_-_101438643.23-P2	ALDH1A3	GGGCTTGAGGGGCACCTGAG	-11	rG:dA	0.677	(0.658, 0.696)		0.242	0.200	30	30
ALDH1A3_-_101438643.23-P2_202	ALDH1A3_-_101438643.23-P2	ALDH1A3	GGGCTTGAGCGGCACCTGAG	-11	rC:dA	0.638	(0.610, 0.666)		0.242	0.225	40	40
ALDH1A3_-_101438643.23-P2_210	ALDH1A3_-_101438643.23-P2	ALDH1A3	GGGCTTGAGTAGCACCTGAG	-10	rA:dC	0.262	(0.234, 0.290)		0.204	0.201	30	50
ALDH1A3_-_101438643.23-P2_215	ALDH1A3_-_101438643.23-P2	ALDH1A3	GGGCTTGAGTCGCACCTGAG	-10	rC:dC	0.096	(0.079, 0.113)		0.204	0.165	40	50
ALDH1A3_-_101438643.23-P2_218	ALDH1A3_-_101438643.23-P2	ALDH1A3	GGGCTTGAGTTGCACCTGAG	-10	rU:dC	0.112	(0.094, 0.129)		0.204	0.165	30	40
ALDH1A3_-_101438643.23-P2_222	ALDH1A3_-_101438643.23-P2	ALDH1A3	GGGCTTGAGTGACACCTGAG	-9	rA:dC	0.243	(0.222, 0.264)		0.191	0.201	30	40
ALDH1A3_-_101438643.23-P2_227	ALDH1A3_-_101438643.23-P2	ALDH1A3	GGGCTTGAGTGCCACCTGAG	-9	rC:dC	0.111	(0.100, 0.123)		0.191	0.165	30	40
ALDH1A3_-_101438643.23-P2_230	ALDH1A3_-_101438643.23-P2	ALDH1A3	GGGCTTGAGTGTCACCTGAG	-9	rU:dC	0.123	(0.107, 0.139)		0.191	0.165	30	30
ALDH1A3_-_101438643.23-P2_233	ALDH1A3_-_101438643.23-P2	ALDH1A3	GGGCTTGAGTGGAACCTGAG	-8	rA:dG	0.172	(0.146, 0.197)		0.181	0.164	20	40
ALDH1A3_-_101438643.23-P2_236	ALDH1A3_-_101438643.23-P2	ALDH1A3	GGGCTTGAGTGGGACCTGAG	-8	rG:dG	0.450	(0.418, 0.482)		0.181	0.212	20	20
ALDH1A3_-_101438643.23-P2_241	ALDH1A3_-_101438643.23-P2	ALDH1A3	GGGCTTGAGTGGTACCTGAG	-8	rU:dG	0.598	(0.565, 0.632)		0.181	0.192	30	40
ALDH1A3_-_101438643.23-P2_249	ALDH1A3_-_101438643.23-P2	ALDH1A3	GGGCTTGAGTGGCGCCTGAG	-7	rG:dT	0.453	(0.426, 0.480)		0.120	0.235	30	50
ALDH1A3_-_101438643.23-P2_252	ALDH1A3_-_101438643.23-P2	ALDH1A3	GGGCTTGAGTGGCCCCTGAG	-7	rC:dT	0.256	(0.225, 0.287)		0.120	0.209	30	40
ALDH1A3_-_101438643.23-P2_255	ALDH1A3_-_101438643.23-P2	ALDH1A3	GGGCTTGAGTGGCTCCTGAG	-7	rU:dT	0.216	(0.196, 0.236)		0.120	0.186	30	50
ALDH1A3_-_101438643.23-P2_257	ALDH1A3_-_101438643.23-P2	ALDH1A3	GGGCTTGAGTGGCAACTGAG	-6	rA:dG	0.068	(0.057, 0.079)		0.139	0.164	30	50
ALDH1A3_-_101438643.23-P2_260	ALDH1A3_-_101438643.23-P2	ALDH1A3	GGGCTTGAGTGGCAGCTGAG	-6	rG:dG	0.075	(0.066, 0.084)		0.139	0.212	30	30
ALDH1A3_-_101438643.23-P2_265	ALDH1A3_-_101438643.23-P2	ALDH1A3	GGGCTTGAGTGGCATCTGAG	-6	rU:dG	0.107	(0.091, 0.123)		0.139	0.192	30	40
ALDH1A3_-_101438643.23-P2_269	ALDH1A3_-_101438643.23-P2	ALDH1A3	GGGCTTGAGTGGCACATGAG	-5	rA:dG	0.105	(0.087, 0.122)		0.130	0.164	30	60
ALDH1A3_-_101438643.23-P2_272	ALDH1A3_-_101438643.23-P2	ALDH1A3	GGGCTTGAGTGGCACGTGAG	-5	rG:dG	0.133	(0.118, 0.147)		0.130	0.212	40	50
ALDH1A3_-_101438643.23-P2_277	ALDH1A3_-_101438643.23-P2	ALDH1A3	GGGCTTGAGTGGCACTTGAG	-5	rU:dG	0.127	(0.115, 0.139)		0.130	0.192	30	50
ALDH1A3_-_101438643.23-P2_280	ALDH1A3_-_101438643.23-P2	ALDH1A3	GGGCTTGAGTGGCACCAGAG	-4	rA:dA	0.349	(0.313, 0.386)		0.147	0.182	30	30
ALDH1A3_-_101438643.23-P2_283	ALDH1A3_-_101438643.23-P2	ALDH1A3	GGGCTTGAGTGGCACCGGAG	-4	rG:dA	0.442	(0.412, 0.473)		0.147	0.200	30	50
ALDH1A3_-_101438643.23-P2_286	ALDH1A3_-_101438643.23-P2	ALDH1A3	GGGCTTGAGTGGCACCCGAG	-4	rC:dA	0.319	(0.290, 0.349)		0.147	0.225	30	30
ALDH1A3_-_101438643.23-P2_294	ALDH1A3_-_101438643.23-P2	ALDH1A3	GGGCTTGAGTGGCACCTAAG	-3	rA:dC	0.123	(0.107, 0.140)		0.116	0.201	40	50
ALDH1A3_-_101438643.23-P2_299	ALDH1A3_-_101438643.23-P2	ALDH1A3	GGGCTTGAGTGGCACCTCAG	-3	rC:dC	0.082	(0.069, 0.095)		0.116	0.165	40	40
ALDH1A3_-_101438643.23-P2_302	ALDH1A3_-_101438643.23-P2	ALDH1A3	GGGCTTGAGTGGCACCTTAG	-3	rU:dC	0.079	(0.067, 0.091)		0.116	0.165	40	50
ALDH1A3_-_101438643.23-P2_309	ALDH1A3_-_101438643.23-P2	ALDH1A3	GGGCTTGAGTGGCACCTGGG	-2	rG:dT	0.504	(0.481, 0.526)		0.113	0.235	20	40
ALDH1A3_-_101438643.23-P2_312	ALDH1A3_-_101438643.23-P2	ALDH1A3	GGGCTTGAGTGGCACCTGCG	-2	rC:dT	0.144	(0.115, 0.173)		0.113	0.209	30	30
ALDH1A3_-_101438643.23-P2_315	ALDH1A3_-_101438643.23-P2	ALDH1A3	GGGCTTGAGTGGCACCTGTG	-2	rU:dT	0.205	(0.171, 0.238)		0.113	0.186	30	50
ALDH1A3_-_101438643.23-P2_318	ALDH1A3_-_101438643.23-P2	ALDH1A3	GGGCTTGAGTGGCACCTGAA	-1	rA:dC	0.129	(0.113, 0.145)		0.105	0.201	30	60
ALDH1A3_-_101438643.23-P2_323	ALDH1A3_-_101438643.23-P2	ALDH1A3	GGGCTTGAGTGGCACCTGAC	-1	rC:dC	0.066	(0.059, 0.073)		0.105	0.165	30	50
ALDH1A3_-_101438643.23-P2_326	ALDH1A3_-_101438643.23-P2	ALDH1A3	GGGCTTGAGTGGCACCTGAT	-1	rU:dC	0.068	(0.060, 0.075)		0.105	0.165	30	40
ALDH1B1_+_38392764.23-P1P2	ALDH1B1_+_38392764.23-P1P2	ALDH1B1	GCCGGTTCAGGATCACGCTT			1.000					50	60
ALDH1B1_+_38392764.23-P1P2_101	ALDH1B1_+_38392764.23-P1P2	ALDH1B1	GACGGTTCAGGATCACGCTT	-19	rA:dG	0.912	(0.863, 0.960)		0.260	0.164	40	50
ALDH1B1_+_38392764.23-P1P2_104	ALDH1B1_+_38392764.23-P1P2	ALDH1B1	GGCGGTTCAGGATCACGCTT	-19	rG:dG	0.932	(0.889, 0.975)		0.260	0.212	40	60
ALDH1B1_+_38392764.23-P1P2_109	ALDH1B1_+_38392764.23-P1P2	ALDH1B1	GTCGGTTCAGGATCACGCTT	-19	rU:dG	0.756	(0.710, 0.802)		0.260	0.192	40	60
ALDH1B1_+_38392764.23-P1P2_113	ALDH1B1_+_38392764.23-P1P2	ALDH1B1	GCAGGTTCAGGATCACGCTT	-18	rA:dG	0.801	(0.758, 0.844)		0.218	0.164	40	60
ALDH1B1_+_38392764.23-P1P2_116	ALDH1B1_+_38392764.23-P1P2	ALDH1B1	GCGGGTTCAGGATCACGCTT	-18	rG:dG	0.855	(0.807, 0.903)		0.218	0.212	50	60
ALDH1B1_+_38392764.23-P1P2_121	ALDH1B1_+_38392764.23-P1P2	ALDH1B1	GCTGGTTCAGGATCACGCTT	-18	rU:dG	0.717	(0.663, 0.771)		0.218	0.192	40	70
ALDH1B1_+_38392764.23-P1P2_126	ALDH1B1_+_38392764.23-P1P2	ALDH1B1	GCCAGTTCAGGATCACGCTT	-17	rA:dC	0.479	(0.427, 0.530)		0.274	0.201	50	50
ALDH1B1_+_38392764.23-P1P2_131	ALDH1B1_+_38392764.23-P1P2	ALDH1B1	GCCCGTTCAGGATCACGCTT	-17	rC:dC	0.535	(0.483, 0.588)		0.274	0.165	40	50
ALDH1B1_+_38392764.23-P1P2_134	ALDH1B1_+_38392764.23-P1P2	ALDH1B1	GCCTGTTCAGGATCACGCTT	-17	rU:dC	0.462	(0.416, 0.508)		0.274	0.165	40	60
ALDH1B1_+_38392764.23-P1P2_138	ALDH1B1_+_38392764.23-P1P2	ALDH1B1	GCCGATTCAGGATCACGCTT	-16	rA:dC	0.423	(0.370, 0.476)		0.261	0.201	50	60
ALDH1B1_+_38392764.23-P1P2_143	ALDH1B1_+_38392764.23-P1P2	ALDH1B1	GCCGCTTCAGGATCACGCTT	-16	rC:dC	0.435	(0.385, 0.485)		0.261	0.165	40	50
ALDH1B1_+_38392764.23-P1P2_146	ALDH1B1_+_38392764.23-P1P2	ALDH1B1	GCCGTTTCAGGATCACGCTT	-16	rU:dC	0.340	(0.297, 0.383)		0.261	0.165	40	60
ALDH1B1_+_38392764.23-P1P2_148	ALDH1B1_+_38392764.23-P1P2	ALDH1B1	GCCGGATCAGGATCACGCTT	-15	rA:dA	0.366	(0.317, 0.416)		0.223	0.182	40	60
ALDH1B1_+_38392764.23-P1P2_151	ALDH1B1_+_38392764.23-P1P2	ALDH1B1	GCCGGGTCAGGATCACGCTT	-15	rG:dA	0.498	(0.454, 0.541)		0.223	0.200	50	60
ALDH1B1_+_38392764.23-P1P2_154	ALDH1B1_+_38392764.23-P1P2	ALDH1B1	GCCGGCTCAGGATCACGCTT	-15	rC:dA	0.507	(0.447, 0.566)		0.223	0.225	40	60
ALDH1B1_+_38392764.23-P1P2_160	ALDH1B1_+_38392764.23-P1P2	ALDH1B1	GCCGGTACAGGATCACGCTT	-14	rA:dA	0.357	(0.313, 0.401)		0.256	0.182	50	60
ALDH1B1_+_38392764.23-P1P2_163	ALDH1B1_+_38392764.23-P1P2	ALDH1B1	GCCGGTGCAGGATCACGCTT	-14	rG:dA	0.453	(0.402, 0.503)		0.256	0.200	40	50
ALDH1B1_+_38392764.23-P1P2_166	ALDH1B1_+_38392764.23-P1P2	ALDH1B1	GCCGGTCCAGGATCACGCTT	-14	rC:dA	0.407	(0.352, 0.463)		0.256	0.225	40	60
ALDH1B1_+_38392764.23-P1P2_173	ALDH1B1_+_38392764.23-P1P2	ALDH1B1	GCCGGTTAAGGATCACGCTT	-13	rA:dG	0.201	(0.164, 0.237)		0.259	0.164	50	60
ALDH1B1_+_38392764.23-P1P2_176	ALDH1B1_+_38392764.23-P1P2	ALDH1B1	GCCGGTTGAGGATCACGCTT	-13	rG:dG	0.338	(0.292, 0.384)		0.259	0.212	40	50
ALDH1B1_+_38392764.23-P1P2_181	ALDH1B1_+_38392764.23-P1P2	ALDH1B1	GCCGGTTTAGGATCACGCTT	-13	rU:dG	0.372	(0.326, 0.418)		0.259	0.192	50	60
ALDH1B1_+_38392764.23-P1P2_189	ALDH1B1_+_38392764.23-P1P2	ALDH1B1	GCCGGTTCGGGATCACGCTT	-12	rG:dT	0.774	(0.734, 0.814)		0.259	0.235	50	60
ALDH1B1_+_38392764.23-P1P2_192	ALDH1B1_+_38392764.23-P1P2	ALDH1B1	GCCGGTTCCGGATCACGCTT	-12	rC:dT	0.191	(0.146, 0.237)		0.259	0.209	50	60
ALDH1B1_+_38392764.23-P1P2_195	ALDH1B1_+_38392764.23-P1P2	ALDH1B1	GCCGGTTCTGGATCACGCTT	-12	rU:dT	0.294	(0.246, 0.343)		0.259	0.186	30	60
ALDH1B1_+_38392764.23-P1P2_198	ALDH1B1_+_38392764.23-P1P2	ALDH1B1	GCCGGTTCAAGATCACGCTT	-11	rA:dC	0.001	(-0.020, 0.022)		0.242	0.201	40	60
ALDH1B1_+_38392764.23-P1P2_203	ALDH1B1_+_38392764.23-P1P2	ALDH1B1	GCCGGTTCACGATCACGCTT	-11	rC:dC	-0.030	(-0.043, -0.018)		0.242	0.165	50	60
ALDH1B1_+_38392764.23-P1P2_206	ALDH1B1_+_38392764.23-P1P2	ALDH1B1	GCCGGTTCATGATCACGCTT	-11	rU:dC	-0.020	(-0.035, -0.004)		0.242	0.165	50	70
ALDH1B1_+_38392764.23-P1P2_210	ALDH1B1_+_38392764.23-P1P2	ALDH1B1	GCCGGTTCAGAATCACGCTT	-10	rA:dC	0.001	(-0.017, 0.019)		0.204	0.201	40	60
ALDH1B1_+_38392764.23-P1P2_215	ALDH1B1_+_38392764.23-P1P2	ALDH1B1	GCCGGTTCAGCATCACGCTT	-10	rC:dC	-0.015	(-0.025, -0.005)		0.204	0.165	50	70
ALDH1B1_+_38392764.23-P1P2_218	ALDH1B1_+_38392764.23-P1P2	ALDH1B1	GCCGGTTCAGTATCACGCTT	-10	rU:dC	-0.014	(-0.028, -0.001)		0.204	0.165	40	60
ALDH1B1_+_38392764.23-P1P2_225	ALDH1B1_+_38392764.23-P1P2	ALDH1B1	GCCGGTTCAGGGTCACGCTT	-9	rG:dT	0.641	(0.595, 0.688)		0.191	0.235	30	60
ALDH1B1_+_38392764.23-P1P2_228	ALDH1B1_+_38392764.23-P1P2	ALDH1B1	GCCGGTTCAGGCTCACGCTT	-9	rC:dT	0.063	(0.039, 0.087)		0.191	0.209	30	50
ALDH1B1_+_38392764.23-P1P2_231	ALDH1B1_+_38392764.23-P1P2	ALDH1B1	GCCGGTTCAGGTTCACGCTT	-9	rU:dT	0.083	(0.056, 0.111)		0.191	0.186	40	50
ALDH1B1_+_38392764.23-P1P2_232	ALDH1B1_+_38392764.23-P1P2	ALDH1B1	GCCGGTTCAGGAACACGCTT	-8	rA:dA	0.008	(-0.007, 0.023)		0.181	0.182	40	50
ALDH1B1_+_38392764.23-P1P2_235	ALDH1B1_+_38392764.23-P1P2	ALDH1B1	GCCGGTTCAGGAGCACGCTT	-8	rG:dA	0.082	(0.064, 0.099)		0.181	0.200	50	60
ALDH1B1_+_38392764.23-P1P2_238	ALDH1B1_+_38392764.23-P1P2	ALDH1B1	GCCGGTTCAGGACCACGCTT	-8	rC:dA	0.164	(0.138, 0.189)		0.181	0.225	40	60
ALDH1B1_+_38392764.23-P1P2_245	ALDH1B1_+_38392764.23-P1P2	ALDH1B1	GCCGGTTCAGGATAACGCTT	-7	rA:dG	-0.008	(-0.021, 0.005)		0.120	0.164	40	60
ALDH1B1_+_38392764.23-P1P2_248	ALDH1B1_+_38392764.23-P1P2	ALDH1B1	GCCGGTTCAGGATGACGCTT	-7	rG:dG	0.028	(0.016, 0.039)		0.120	0.212	40	50
ALDH1B1_+_38392764.23-P1P2_253	ALDH1B1_+_38392764.23-P1P2	ALDH1B1	GCCGGTTCAGGATTACGCTT	-7	rU:dG	-0.004	(-0.018, 0.010)		0.120	0.192	30	60
ALDH1B1_+_38392764.23-P1P2_261	ALDH1B1_+_38392764.23-P1P2	ALDH1B1	GCCGGTTCAGGATCGCGCTT	-6	rG:dT	0.102	(0.076, 0.127)		0.139	0.235	50	60
ALDH1B1_+_38392764.23-P1P2_264	ALDH1B1_+_38392764.23-P1P2	ALDH1B1	GCCGGTTCAGGATCCCGCTT	-6	rC:dT	0.054	(0.035, 0.073)		0.139	0.209	30	60
ALDH1B1_+_38392764.23-P1P2_267	ALDH1B1_+_38392764.23-P1P2	ALDH1B1	GCCGGTTCAGGATCTCGCTT	-6	rU:dT	0.010	(-0.006, 0.026)		0.139	0.186	40	60
ALDH1B1_+_38392764.23-P1P2_269	ALDH1B1_+_38392764.23-P1P2	ALDH1B1	GCCGGTTCAGGATCAAGCTT	-5	rA:dG	-0.010	(-0.024, 0.004)		0.130	0.164	30	50
ALDH1B1_+_38392764.23-P1P2_272	ALDH1B1_+_38392764.23-P1P2	ALDH1B1	GCCGGTTCAGGATCAGGCTT	-5	rG:dG	0.019	(0.005, 0.032)		0.130	0.212	30	40
ALDH1B1_+_38392764.23-P1P2_277	ALDH1B1_+_38392764.23-P1P2	ALDH1B1	GCCGGTTCAGGATCATGCTT	-5	rU:dG	-0.002	(-0.017, 0.013)		0.130	0.192	30	40
ALDH1B1_+_38392764.23-P1P2_282	ALDH1B1_+_38392764.23-P1P2	ALDH1B1	GCCGGTTCAGGATCACACTT	-4	rA:dC	-0.002	(-0.016, 0.012)		0.147	0.201	30	40
ALDH1B1_+_38392764.23-P1P2_287	ALDH1B1_+_38392764.23-P1P2	ALDH1B1	GCCGGTTCAGGATCACCCTT	-4	rC:dC	0.004	(-0.008, 0.015)		0.147	0.165	30	30
ALDH1B1_+_38392764.23-P1P2_290	ALDH1B1_+_38392764.23-P1P2	ALDH1B1	GCCGGTTCAGGATCACTCTT	-4	rU:dC	-0.009	(-0.022, 0.005)		0.147	0.165	30	30
ALDH1B1_+_38392764.23-P1P2_293	ALDH1B1_+_38392764.23-P1P2	ALDH1B1	GCCGGTTCAGGATCACGATT	-3	rA:dG	-0.001	(-0.014, 0.012)		0.116	0.164	40	60
ALDH1B1_+_38392764.23-P1P2_296	ALDH1B1_+_38392764.23-P1P2	ALDH1B1	GCCGGTTCAGGATCACGGTT	-3	rG:dG	0.049	(0.037, 0.062)		0.116	0.212	40	50
ALDH1B1_+_38392764.23-P1P2_301	ALDH1B1_+_38392764.23-P1P2	ALDH1B1	GCCGGTTCAGGATCACGTTT	-3	rU:dG	0.014	(-0.003, 0.030)		0.116	0.192	30	50
ALDH1B1_+_38392764.23-P1P2_304	ALDH1B1_+_38392764.23-P1P2	ALDH1B1	GCCGGTTCAGGATCACGCAT	-2	rA:dA	0.032	(0.020, 0.045)		0.113	0.182	30	60
ALDH1B1_+_38392764.23-P1P2_307	ALDH1B1_+_38392764.23-P1P2	ALDH1B1	GCCGGTTCAGGATCACGCGT	-2	rG:dA	0.061	(0.051, 0.072)		0.113	0.200	60	60
ALDH1B1_+_38392764.23-P1P2_310	ALDH1B1_+_38392764.23-P1P2	ALDH1B1	GCCGGTTCAGGATCACGCCT	-2	rC:dA	0.051	(0.037, 0.066)		0.113	0.225	40	50
ALDH1B1_+_38392764.23-P1P2_316	ALDH1B1_+_38392764.23-P1P2	ALDH1B1	GCCGGTTCAGGATCACGCTA	-1	rA:dA	0.027	(0.015, 0.040)		0.105	0.182	50	70
ALDH1B1_+_38392764.23-P1P2_319	ALDH1B1_+_38392764.23-P1P2	ALDH1B1	GCCGGTTCAGGATCACGCTG	-1	rG:dA	0.069	(0.059, 0.080)		0.105	0.200	40	60
ALDH1B1_+_38392764.23-P1P2_322	ALDH1B1_+_38392764.23-P1P2	ALDH1B1	GCCGGTTCAGGATCACGCTC	-1	rC:dA	0.032	(0.018, 0.046)		0.105	0.225	40	50
ALDH1B1_+_38392913.23-P1P2	ALDH1B1_+_38392913.23-P1P2	ALDH1B1	GGAGTCCTACAGTGCAACGG			1.000					30	50
ALDH1B1_+_38392913.23-P1P2_102	ALDH1B1_+_38392913.23-P1P2	ALDH1B1	GAAGTCCTACAGTGCAACGG	-19	rA:dC	0.683	(0.631, 0.735)		0.260	0.201	40	50
ALDH1B1_+_38392913.23-P1P2_107	ALDH1B1_+_38392913.23-P1P2	ALDH1B1	GCAGTCCTACAGTGCAACGG	-19	rC:dC	0.709	(0.668, 0.751)		0.260	0.165	30	40
ALDH1B1_+_38392913.23-P1P2_110	ALDH1B1_+_38392913.23-P1P2	ALDH1B1	GTAGTCCTACAGTGCAACGG	-19	rU:dC	0.695	(0.650, 0.741)		0.260	0.165	40	50
ALDH1B1_+_38392913.23-P1P2_117	ALDH1B1_+_38392913.23-P1P2	ALDH1B1	GGGGTCCTACAGTGCAACGG	-18	rG:dT	0.915	(0.864, 0.967)		0.218	0.235	20	40
ALDH1B1_+_38392913.23-P1P2_120	ALDH1B1_+_38392913.23-P1P2	ALDH1B1	GGCGTCCTACAGTGCAACGG	-18	rC:dT	0.761	(0.712, 0.811)		0.218	0.209	30	40
ALDH1B1_+_38392913.23-P1P2_123	ALDH1B1_+_38392913.23-P1P2	ALDH1B1	GGTGTCCTACAGTGCAACGG	-18	rU:dT	0.680	(0.629, 0.731)		0.218	0.186	30	50
ALDH1B1_+_38392913.23-P1P2_126	ALDH1B1_+_38392913.23-P1P2	ALDH1B1	GGAATCCTACAGTGCAACGG	-17	rA:dC	0.475	(0.430, 0.520)		0.274	0.201	30	50
ALDH1B1_+_38392913.23-P1P2_131	ALDH1B1_+_38392913.23-P1P2	ALDH1B1	GGACTCCTACAGTGCAACGG	-17	rC:dC	0.505	(0.463, 0.546)		0.274	0.165	20	40
ALDH1B1_+_38392913.23-P1P2_134	ALDH1B1_+_38392913.23-P1P2	ALDH1B1	GGATTCCTACAGTGCAACGG	-17	rU:dC	0.446	(0.407, 0.485)		0.274	0.165	30	50
ALDH1B1_+_38392913.23-P1P2_136	ALDH1B1_+_38392913.23-P1P2	ALDH1B1	GGAGACCTACAGTGCAACGG	-16	rA:dA	0.613	(0.571, 0.655)		0.261	0.182	40	50
ALDH1B1_+_38392913.23-P1P2_139	ALDH1B1_+_38392913.23-P1P2	ALDH1B1	GGAGGCCTACAGTGCAACGG	-16	rG:dA	0.649	(0.609, 0.690)		0.261	0.200	40	50
ALDH1B1_+_38392913.23-P1P2_142	ALDH1B1_+_38392913.23-P1P2	ALDH1B1	GGAGCCCTACAGTGCAACGG	-16	rC:dA	0.670	(0.630, 0.710)		0.261	0.225	40	40
ALDH1B1_+_38392913.23-P1P2_149	ALDH1B1_+_38392913.23-P1P2	ALDH1B1	GGAGTACTACAGTGCAACGG	-15	rA:dG	0.470	(0.426, 0.515)		0.223	0.164	40	60
ALDH1B1_+_38392913.23-P1P2_152	ALDH1B1_+_38392913.23-P1P2	ALDH1B1	GGAGTGCTACAGTGCAACGG	-15	rG:dG	0.550	(0.509, 0.591)		0.223	0.212	30	50
ALDH1B1_+_38392913.23-P1P2_157	ALDH1B1_+_38392913.23-P1P2	ALDH1B1	GGAGTTCTACAGTGCAACGG	-15	rU:dG	0.628	(0.580, 0.676)		0.223	0.192	40	50
ALDH1B1_+_38392913.23-P1P2_161	ALDH1B1_+_38392913.23-P1P2	ALDH1B1	GGAGTCATACAGTGCAACGG	-14	rA:dG	0.443	(0.399, 0.486)		0.256	0.164	40	50
ALDH1B1_+_38392913.23-P1P2_164	ALDH1B1_+_38392913.23-P1P2	ALDH1B1	GGAGTCGTACAGTGCAACGG	-14	rG:dG	0.581	(0.539, 0.623)		0.256	0.212	40	60
ALDH1B1_+_38392913.23-P1P2_169	ALDH1B1_+_38392913.23-P1P2	ALDH1B1	GGAGTCTTACAGTGCAACGG	-14	rU:dG	0.594	(0.547, 0.641)		0.256	0.192	40	60
ALDH1B1_+_38392913.23-P1P2_172	ALDH1B1_+_38392913.23-P1P2	ALDH1B1	GGAGTCCAACAGTGCAACGG	-13	rA:dA	0.508	(0.451, 0.564)		0.259	0.182	30	50
ALDH1B1_+_38392913.23-P1P2_175	ALDH1B1_+_38392913.23-P1P2	ALDH1B1	GGAGTCCGACAGTGCAACGG	-13	rG:dA	0.634	(0.593, 0.676)		0.259	0.200	30	40
ALDH1B1_+_38392913.23-P1P2_178	ALDH1B1_+_38392913.23-P1P2	ALDH1B1	GGAGTCCCACAGTGCAACGG	-13	rC:dA	0.501	(0.453, 0.550)		0.259	0.225	20	40
ALDH1B1_+_38392913.23-P1P2_189	ALDH1B1_+_38392913.23-P1P2	ALDH1B1	GGAGTCCTGCAGTGCAACGG	-12	rG:dT	0.858	(0.826, 0.890)		0.259	0.235	30	30
ALDH1B1_+_38392913.23-P1P2_192	ALDH1B1_+_38392913.23-P1P2	ALDH1B1	GGAGTCCTCCAGTGCAACGG	-12	rC:dT	0.437	(0.397, 0.477)		0.259	0.209	40	40
ALDH1B1_+_38392913.23-P1P2_195	ALDH1B1_+_38392913.23-P1P2	ALDH1B1	GGAGTCCTTCAGTGCAACGG	-12	rU:dT	0.500	(0.450, 0.549)		0.259	0.186	40	50
ALDH1B1_+_38392913.23-P1P2_197	ALDH1B1_+_38392913.23-P1P2	ALDH1B1	GGAGTCCTAAAGTGCAACGG	-11	rA:dG	0.264	(0.223, 0.305)		0.242	0.164	50	60
ALDH1B1_+_38392913.23-P1P2_200	ALDH1B1_+_38392913.23-P1P2	ALDH1B1	GGAGTCCTAGAGTGCAACGG	-11	rG:dG	0.526	(0.486, 0.565)		0.242	0.212	40	50
ALDH1B1_+_38392913.23-P1P2_205	ALDH1B1_+_38392913.23-P1P2	ALDH1B1	GGAGTCCTATAGTGCAACGG	-11	rU:dG	0.513	(0.463, 0.563)		0.242	0.192	40	40
ALDH1B1_+_38392913.23-P1P2_213	ALDH1B1_+_38392913.23-P1P2	ALDH1B1	GGAGTCCTACGGTGCAACGG	-10	rG:dT	0.733	(0.700, 0.767)		0.204	0.235	50	50
ALDH1B1_+_38392913.23-P1P2_216	ALDH1B1_+_38392913.23-P1P2	ALDH1B1	GGAGTCCTACCGTGCAACGG	-10	rC:dT	0.295	(0.251, 0.340)		0.204	0.209	50	60
ALDH1B1_+_38392913.23-P1P2_219	ALDH1B1_+_38392913.23-P1P2	ALDH1B1	GGAGTCCTACTGTGCAACGG	-10	rU:dT	0.298	(0.254, 0.343)		0.204	0.186	50	60
ALDH1B1_+_38392913.23-P1P2_222	ALDH1B1_+_38392913.23-P1P2	ALDH1B1	GGAGTCCTACAATGCAACGG	-9	rA:dC	0.093	(0.068, 0.119)		0.191	0.201	30	40
ALDH1B1_+_38392913.23-P1P2_227	ALDH1B1_+_38392913.23-P1P2	ALDH1B1	GGAGTCCTACACTGCAACGG	-9	rC:dC	0.053	(0.037, 0.069)		0.191	0.165	30	40
ALDH1B1_+_38392913.23-P1P2_230	ALDH1B1_+_38392913.23-P1P2	ALDH1B1	GGAGTCCTACATTGCAACGG	-9	rU:dC	0.057	(0.037, 0.078)		0.191	0.165	40	60
ALDH1B1_+_38392913.23-P1P2_232	ALDH1B1_+_38392913.23-P1P2	ALDH1B1	GGAGTCCTACAGAGCAACGG	-8	rA:dA	0.159	(0.130, 0.187)		0.181	0.182	40	40
ALDH1B1_+_38392913.23-P1P2_235	ALDH1B1_+_38392913.23-P1P2	ALDH1B1	GGAGTCCTACAGGGCAACGG	-8	rG:dA	0.347	(0.314, 0.380)		0.181	0.200	40	50
ALDH1B1_+_38392913.23-P1P2_238	ALDH1B1_+_38392913.23-P1P2	ALDH1B1	GGAGTCCTACAGCGCAACGG	-8	rC:dA	0.328	(0.282, 0.373)		0.181	0.225	50	50
ALDH1B1_+_38392913.23-P1P2_246	ALDH1B1_+_38392913.23-P1P2	ALDH1B1	GGAGTCCTACAGTACAACGG	-7	rA:dC	0.122	(0.094, 0.149)		0.120	0.201	50	50
ALDH1B1_+_38392913.23-P1P2_251	ALDH1B1_+_38392913.23-P1P2	ALDH1B1	GGAGTCCTACAGTCCAACGG	-7	rC:dC	0.048	(0.036, 0.061)		0.120	0.165	30	60
ALDH1B1_+_38392913.23-P1P2_254	ALDH1B1_+_38392913.23-P1P2	ALDH1B1	GGAGTCCTACAGTTCAACGG	-7	rU:dC	0.029	(0.017, 0.041)		0.120	0.165	50	60
ALDH1B1_+_38392913.23-P1P2_257	ALDH1B1_+_38392913.23-P1P2	ALDH1B1	GGAGTCCTACAGTGAAACGG	-6	rA:dG	0.032	(0.014, 0.049)		0.139	0.164	40	50
ALDH1B1_+_38392913.23-P1P2_260	ALDH1B1_+_38392913.23-P1P2	ALDH1B1	GGAGTCCTACAGTGGAACGG	-6	rG:dG	0.050	(0.035, 0.065)		0.139	0.212	40	40
ALDH1B1_+_38392913.23-P1P2_265	ALDH1B1_+_38392913.23-P1P2	ALDH1B1	GGAGTCCTACAGTGTAACGG	-6	rU:dG	0.063	(0.043, 0.084)		0.139	0.192	30	60
ALDH1B1_+_38392913.23-P1P2_273	ALDH1B1_+_38392913.23-P1P2	ALDH1B1	GGAGTCCTACAGTGCGACGG	-5	rG:dT	0.369	(0.336, 0.401)		0.130	0.235	50	50
ALDH1B1_+_38392913.23-P1P2_276	ALDH1B1_+_38392913.23-P1P2	ALDH1B1	GGAGTCCTACAGTGCCACGG	-5	rC:dT	0.158	(0.125, 0.190)		0.130	0.209	30	50
ALDH1B1_+_38392913.23-P1P2_279	ALDH1B1_+_38392913.23-P1P2	ALDH1B1	GGAGTCCTACAGTGCTACGG	-5	rU:dT	0.103	(0.080, 0.126)		0.130	0.186	30	60
ALDH1B1_+_38392913.23-P1P2_285	ALDH1B1_+_38392913.23-P1P2	ALDH1B1	GGAGTCCTACAGTGCAGCGG	-4	rG:dT	0.432	(0.395, 0.468)		0.147	0.235	10	20
ALDH1B1_+_38392913.23-P1P2_288	ALDH1B1_+_38392913.23-P1P2	ALDH1B1	GGAGTCCTACAGTGCACCGG	-4	rC:dT	0.089	(0.066, 0.112)		0.147	0.209	30	50
ALDH1B1_+_38392913.23-P1P2_291	ALDH1B1_+_38392913.23-P1P2	ALDH1B1	GGAGTCCTACAGTGCATCGG	-4	rU:dT	0.097	(0.077, 0.116)		0.147	0.186	30	50
ALDH1B1_+_38392913.23-P1P2_293	ALDH1B1_+_38392913.23-P1P2	ALDH1B1	GGAGTCCTACAGTGCAAAGG	-3	rA:dG	0.034	(0.017, 0.050)		0.116	0.164	30	60
ALDH1B1_+_38392913.23-P1P2_296	ALDH1B1_+_38392913.23-P1P2	ALDH1B1	GGAGTCCTACAGTGCAAGGG	-3	rG:dG	0.126	(0.104, 0.149)		0.116	0.212	40	60
ALDH1B1_+_38392913.23-P1P2_301	ALDH1B1_+_38392913.23-P1P2	ALDH1B1	GGAGTCCTACAGTGCAATGG	-3	rU:dG	0.088	(0.067, 0.109)		0.116	0.192	30	50
ALDH1B1_+_38392913.23-P1P2_306	ALDH1B1_+_38392913.23-P1P2	ALDH1B1	GGAGTCCTACAGTGCAACAG	-2	rA:dC	0.038	(0.023, 0.054)		0.113	0.201	30	50
ALDH1B1_+_38392913.23-P1P2_311	ALDH1B1_+_38392913.23-P1P2	ALDH1B1	GGAGTCCTACAGTGCAACCG	-2	rC:dC	0.018	(0.006, 0.030)		0.113	0.165	30	50
ALDH1B1_+_38392913.23-P1P2_314	ALDH1B1_+_38392913.23-P1P2	ALDH1B1	GGAGTCCTACAGTGCAACTG	-2	rU:dC	0.017	(0.005, 0.030)		0.113	0.165	40	50
ALDH1B1_+_38392913.23-P1P2_318	ALDH1B1_+_38392913.23-P1P2	ALDH1B1	GGAGTCCTACAGTGCAACGA	-1	rA:dC	0.031	(0.015, 0.047)		0.105	0.201	40	60
ALDH1B1_+_38392913.23-P1P2_323	ALDH1B1_+_38392913.23-P1P2	ALDH1B1	GGAGTCCTACAGTGCAACGC	-1	rC:dC	0.012	(-0.000, 0.023)		0.105	0.165	50	50
ALDH1B1_+_38392913.23-P1P2_326	ALDH1B1_+_38392913.23-P1P2	ALDH1B1	GGAGTCCTACAGTGCAACGT	-1	rU:dC	0.010	(-0.002, 0.022)		0.105	0.165	30	40
ALDH1B1_+_38392957.23-P1P2	ALDH1B1_+_38392957.23-P1P2	ALDH1B1	GTAGCGTCACCCAGAGGCGG			1.000					40	50
ALDH1B1_+_38392957.23-P1P2_100	ALDH1B1_+_38392957.23-P1P2	ALDH1B1	GAAGCGTCACCCAGAGGCGG	-19	rA:dA	0.843	(0.810, 0.876)		0.260	0.182	40	50
ALDH1B1_+_38392957.23-P1P2_103	ALDH1B1_+_38392957.23-P1P2	ALDH1B1	GGAGCGTCACCCAGAGGCGG	-19	rG:dA	0.855	(0.828, 0.882)		0.260	0.200	30	40
ALDH1B1_+_38392957.23-P1P2_106	ALDH1B1_+_38392957.23-P1P2	ALDH1B1	GCAGCGTCACCCAGAGGCGG	-19	rC:dA	0.800	(0.767, 0.832)		0.260	0.225	40	40
ALDH1B1_+_38392957.23-P1P2_117	ALDH1B1_+_38392957.23-P1P2	ALDH1B1	GTGGCGTCACCCAGAGGCGG	-18	rG:dT	0.914	(0.881, 0.948)		0.218	0.235	30	50
ALDH1B1_+_38392957.23-P1P2_120	ALDH1B1_+_38392957.23-P1P2	ALDH1B1	GTCGCGTCACCCAGAGGCGG	-18	rC:dT	0.826	(0.797, 0.855)		0.218	0.209	30	50
ALDH1B1_+_38392957.23-P1P2_123	ALDH1B1_+_38392957.23-P1P2	ALDH1B1	GTTGCGTCACCCAGAGGCGG	-18	rU:dT	0.776	(0.746, 0.807)		0.218	0.186	40	40
ALDH1B1_+_38392957.23-P1P2_126	ALDH1B1_+_38392957.23-P1P2	ALDH1B1	GTAACGTCACCCAGAGGCGG	-17	rA:dC	0.656	(0.623, 0.689)		0.274	0.201	30	40
ALDH1B1_+_38392957.23-P1P2_131	ALDH1B1_+_38392957.23-P1P2	ALDH1B1	GTACCGTCACCCAGAGGCGG	-17	rC:dC	0.678	(0.641, 0.715)		0.274	0.165	30	40
ALDH1B1_+_38392957.23-P1P2_134	ALDH1B1_+_38392957.23-P1P2	ALDH1B1	GTATCGTCACCCAGAGGCGG	-17	rU:dC	0.617	(0.583, 0.652)		0.274	0.165	40	50
ALDH1B1_+_38392957.23-P1P2_137	ALDH1B1_+_38392957.23-P1P2	ALDH1B1	GTAGAGTCACCCAGAGGCGG	-16	rA:dG	0.709	(0.672, 0.746)		0.261	0.164	40	40
ALDH1B1_+_38392957.23-P1P2_140	ALDH1B1_+_38392957.23-P1P2	ALDH1B1	GTAGGGTCACCCAGAGGCGG	-16	rG:dG	0.733	(0.698, 0.768)		0.261	0.212	30	40
ALDH1B1_+_38392957.23-P1P2_145	ALDH1B1_+_38392957.23-P1P2	ALDH1B1	GTAGTGTCACCCAGAGGCGG	-16	rU:dG	0.734	(0.700, 0.768)		0.261	0.192	40	40
ALDH1B1_+_38392957.23-P1P2_150	ALDH1B1_+_38392957.23-P1P2	ALDH1B1	GTAGCATCACCCAGAGGCGG	-15	rA:dC	0.730	(0.694, 0.767)		0.223	0.201	40	40
ALDH1B1_+_38392957.23-P1P2_155	ALDH1B1_+_38392957.23-P1P2	ALDH1B1	GTAGCCTCACCCAGAGGCGG	-15	rC:dC	0.732	(0.697, 0.768)		0.223	0.165	30	50
ALDH1B1_+_38392957.23-P1P2_158	ALDH1B1_+_38392957.23-P1P2	ALDH1B1	GTAGCTTCACCCAGAGGCGG	-15	rU:dC	0.721	(0.682, 0.760)		0.223	0.165	30	50
ALDH1B1_+_38392957.23-P1P2_160	ALDH1B1_+_38392957.23-P1P2	ALDH1B1	GTAGCGACACCCAGAGGCGG	-14	rA:dA	0.833	(0.795, 0.871)		0.256	0.182	40	40
ALDH1B1_+_38392957.23-P1P2_163	ALDH1B1_+_38392957.23-P1P2	ALDH1B1	GTAGCGGCACCCAGAGGCGG	-14	rG:dA	0.886	(0.854, 0.918)		0.256	0.200	30	40
ALDH1B1_+_38392957.23-P1P2_166	ALDH1B1_+_38392957.23-P1P2	ALDH1B1	GTAGCGCCACCCAGAGGCGG	-14	rC:dA	0.804	(0.770, 0.838)		0.256	0.225	30	40
ALDH1B1_+_38392957.23-P1P2_173	ALDH1B1_+_38392957.23-P1P2	ALDH1B1	GTAGCGTAACCCAGAGGCGG	-13	rA:dG	0.754	(0.720, 0.787)		0.259	0.164	40	50
ALDH1B1_+_38392957.23-P1P2_176	ALDH1B1_+_38392957.23-P1P2	ALDH1B1	GTAGCGTGACCCAGAGGCGG	-13	rG:dG	0.813	(0.779, 0.846)		0.259	0.212	30	40
ALDH1B1_+_38392957.23-P1P2_181	ALDH1B1_+_38392957.23-P1P2	ALDH1B1	GTAGCGTTACCCAGAGGCGG	-13	rU:dG	0.851	(0.819, 0.884)		0.259	0.192	40	40
ALDH1B1_+_38392957.23-P1P2_189	ALDH1B1_+_38392957.23-P1P2	ALDH1B1	GTAGCGTCGCCCAGAGGCGG	-12	rG:dT	0.928	(0.895, 0.960)		0.259	0.235	30	30
ALDH1B1_+_38392957.23-P1P2_192	ALDH1B1_+_38392957.23-P1P2	ALDH1B1	GTAGCGTCCCCCAGAGGCGG	-12	rC:dT	0.690	(0.658, 0.723)		0.259	0.209	30	30
ALDH1B1_+_38392957.23-P1P2_195	ALDH1B1_+_38392957.23-P1P2	ALDH1B1	GTAGCGTCTCCCAGAGGCGG	-12	rU:dT	0.778	(0.746, 0.809)		0.259	0.186	30	30
ALDH1B1_+_38392957.23-P1P2_197	ALDH1B1_+_38392957.23-P1P2	ALDH1B1	GTAGCGTCAACCAGAGGCGG	-11	rA:dG	0.557	(0.524, 0.591)		0.242	0.164	20	50
ALDH1B1_+_38392957.23-P1P2_200	ALDH1B1_+_38392957.23-P1P2	ALDH1B1	GTAGCGTCAGCCAGAGGCGG	-11	rG:dG	0.668	(0.638, 0.699)		0.242	0.212	30	30
ALDH1B1_+_38392957.23-P1P2_205	ALDH1B1_+_38392957.23-P1P2	ALDH1B1	GTAGCGTCATCCAGAGGCGG	-11	rU:dG	0.733	(0.705, 0.761)		0.242	0.192	40	50
ALDH1B1_+_38392957.23-P1P2_209	ALDH1B1_+_38392957.23-P1P2	ALDH1B1	GTAGCGTCACACAGAGGCGG	-10	rA:dG	0.334	(0.309, 0.359)		0.204	0.164	20	30
ALDH1B1_+_38392957.23-P1P2_212	ALDH1B1_+_38392957.23-P1P2	ALDH1B1	GTAGCGTCACGCAGAGGCGG	-10	rG:dG	0.504	(0.479, 0.528)		0.204	0.212	40	40
ALDH1B1_+_38392957.23-P1P2_217	ALDH1B1_+_38392957.23-P1P2	ALDH1B1	GTAGCGTCACTCAGAGGCGG	-10	rU:dG	0.649	(0.627, 0.671)		0.204	0.192	40	40
ALDH1B1_+_38392957.23-P1P2_221	ALDH1B1_+_38392957.23-P1P2	ALDH1B1	GTAGCGTCACCAAGAGGCGG	-9	rA:dG	0.195	(0.175, 0.216)		0.191	0.164	40	40
ALDH1B1_+_38392957.23-P1P2_224	ALDH1B1_+_38392957.23-P1P2	ALDH1B1	GTAGCGTCACCGAGAGGCGG	-9	rG:dG	0.433	(0.400, 0.466)		0.191	0.212	50	50
ALDH1B1_+_38392957.23-P1P2_229	ALDH1B1_+_38392957.23-P1P2	ALDH1B1	GTAGCGTCACCTAGAGGCGG	-9	rU:dG	0.619	(0.592, 0.646)		0.191	0.192	50	50
ALDH1B1_+_38392957.23-P1P2_237	ALDH1B1_+_38392957.23-P1P2	ALDH1B1	GTAGCGTCACCCGGAGGCGG	-8	rG:dT	0.648	(0.623, 0.673)		0.181	0.235	30	40
ALDH1B1_+_38392957.23-P1P2_240	ALDH1B1_+_38392957.23-P1P2	ALDH1B1	GTAGCGTCACCCCGAGGCGG	-8	rC:dT	0.329	(0.301, 0.356)		0.181	0.209	30	30
ALDH1B1_+_38392957.23-P1P2_243	ALDH1B1_+_38392957.23-P1P2	ALDH1B1	GTAGCGTCACCCTGAGGCGG	-8	rU:dT	0.324	(0.295, 0.353)		0.181	0.186	40	50
ALDH1B1_+_38392957.23-P1P2_246	ALDH1B1_+_38392957.23-P1P2	ALDH1B1	GTAGCGTCACCCAAAGGCGG	-7	rA:dC	0.207	(0.182, 0.231)		0.120	0.201	30	50
ALDH1B1_+_38392957.23-P1P2_251	ALDH1B1_+_38392957.23-P1P2	ALDH1B1	GTAGCGTCACCCACAGGCGG	-7	rC:dC	0.081	(0.069, 0.094)		0.120	0.165	40	50
ALDH1B1_+_38392957.23-P1P2_254	ALDH1B1_+_38392957.23-P1P2	ALDH1B1	GTAGCGTCACCCATAGGCGG	-7	rU:dC	0.089	(0.074, 0.103)		0.120	0.165	50	60
ALDH1B1_+_38392957.23-P1P2_261	ALDH1B1_+_38392957.23-P1P2	ALDH1B1	GTAGCGTCACCCAGGGGCGG	-6	rG:dT	0.446	(0.420, 0.471)		0.139	0.235	30	30
ALDH1B1_+_38392957.23-P1P2_264	ALDH1B1_+_38392957.23-P1P2	ALDH1B1	GTAGCGTCACCCAGCGGCGG	-6	rC:dT	0.165	(0.148, 0.182)		0.139	0.209	40	40
ALDH1B1_+_38392957.23-P1P2_267	ALDH1B1_+_38392957.23-P1P2	ALDH1B1	GTAGCGTCACCCAGTGGCGG	-6	rU:dT	0.189	(0.169, 0.210)		0.139	0.186	30	50
ALDH1B1_+_38392957.23-P1P2_270	ALDH1B1_+_38392957.23-P1P2	ALDH1B1	GTAGCGTCACCCAGAAGCGG	-5	rA:dC	0.120	(0.104, 0.135)		0.130	0.201	40	40
ALDH1B1_+_38392957.23-P1P2_275	ALDH1B1_+_38392957.23-P1P2	ALDH1B1	GTAGCGTCACCCAGACGCGG	-5	rC:dC	0.039	(0.027, 0.051)		0.130	0.165	40	50
ALDH1B1_+_38392957.23-P1P2_278	ALDH1B1_+_38392957.23-P1P2	ALDH1B1	GTAGCGTCACCCAGATGCGG	-5	rU:dC	0.045	(0.033, 0.057)		0.130	0.165	40	60
ALDH1B1_+_38392957.23-P1P2_282	ALDH1B1_+_38392957.23-P1P2	ALDH1B1	GTAGCGTCACCCAGAGACGG	-4	rA:dC	0.170	(0.145, 0.194)		0.147	0.201	30	30
ALDH1B1_+_38392957.23-P1P2_287	ALDH1B1_+_38392957.23-P1P2	ALDH1B1	GTAGCGTCACCCAGAGCCGG	-4	rC:dC	0.035	(0.023, 0.048)		0.147	0.165	40	40
ALDH1B1_+_38392957.23-P1P2_290	ALDH1B1_+_38392957.23-P1P2	ALDH1B1	GTAGCGTCACCCAGAGTCGG	-4	rU:dC	0.046	(0.032, 0.059)		0.147	0.165	40	60
ALDH1B1_+_38392957.23-P1P2_293	ALDH1B1_+_38392957.23-P1P2	ALDH1B1	GTAGCGTCACCCAGAGGAGG	-3	rA:dG	0.169	(0.154, 0.185)		0.116	0.164	30	40
ALDH1B1_+_38392957.23-P1P2_296	ALDH1B1_+_38392957.23-P1P2	ALDH1B1	GTAGCGTCACCCAGAGGGGG	-3	rG:dG	0.306	(0.284, 0.329)		0.116	0.212	30	40
ALDH1B1_+_38392957.23-P1P2_301	ALDH1B1_+_38392957.23-P1P2	ALDH1B1	GTAGCGTCACCCAGAGGTGG	-3	rU:dG	0.263	(0.240, 0.286)		0.116	0.192	20	40
ALDH1B1_+_38392957.23-P1P2_306	ALDH1B1_+_38392957.23-P1P2	ALDH1B1	GTAGCGTCACCCAGAGGCAG	-2	rA:dC	0.166	(0.147, 0.184)		0.113	0.201	30	40
ALDH1B1_+_38392957.23-P1P2_311	ALDH1B1_+_38392957.23-P1P2	ALDH1B1	GTAGCGTCACCCAGAGGCCG	-2	rC:dC	0.067	(0.057, 0.078)		0.113	0.165	30	30
ALDH1B1_+_38392957.23-P1P2_314	ALDH1B1_+_38392957.23-P1P2	ALDH1B1	GTAGCGTCACCCAGAGGCTG	-2	rU:dC	0.070	(0.061, 0.080)		0.113	0.165	30	40
ALDH1B1_+_38392957.23-P1P2_318	ALDH1B1_+_38392957.23-P1P2	ALDH1B1	GTAGCGTCACCCAGAGGCGA	-1	rA:dC	0.156	(0.140, 0.172)		0.105	0.201	40	50
ALDH1B1_+_38392957.23-P1P2_323	ALDH1B1_+_38392957.23-P1P2	ALDH1B1	GTAGCGTCACCCAGAGGCGC	-1	rC:dC	0.068	(0.058, 0.078)		0.105	0.165	40	50
ALDH1B1_+_38392957.23-P1P2_326	ALDH1B1_+_38392957.23-P1P2	ALDH1B1	GTAGCGTCACCCAGAGGCGT	-1	rU:dC	0.083	(0.073, 0.093)		0.105	0.165	40	50
ALDH1B1_+_38392963.23-P1P2	ALDH1B1_+_38392963.23-P1P2	ALDH1B1	GCTCCTGTAGCGTCACCCAG			1.000					40	40
ALDH1B1_+_38392963.23-P1P2_101	ALDH1B1_+_38392963.23-P1P2	ALDH1B1	GATCCTGTAGCGTCACCCAG	-19	rA:dG	0.798	(0.766, 0.830)		0.260	0.164	40	50
ALDH1B1_+_38392963.23-P1P2_104	ALDH1B1_+_38392963.23-P1P2	ALDH1B1	GGTCCTGTAGCGTCACCCAG	-19	rG:dG	0.784	(0.757, 0.811)		0.260	0.212	30	40
ALDH1B1_+_38392963.23-P1P2_109	ALDH1B1_+_38392963.23-P1P2	ALDH1B1	GTTCCTGTAGCGTCACCCAG	-19	rU:dG	0.732	(0.699, 0.765)		0.260	0.192	30	50
ALDH1B1_+_38392963.23-P1P2_112	ALDH1B1_+_38392963.23-P1P2	ALDH1B1	GCACCTGTAGCGTCACCCAG	-18	rA:dA	0.818	(0.789, 0.848)		0.218	0.182	30	30
ALDH1B1_+_38392963.23-P1P2_115	ALDH1B1_+_38392963.23-P1P2	ALDH1B1	GCGCCTGTAGCGTCACCCAG	-18	rG:dA	0.819	(0.789, 0.848)		0.218	0.200	30	40
ALDH1B1_+_38392963.23-P1P2_118	ALDH1B1_+_38392963.23-P1P2	ALDH1B1	GCCCCTGTAGCGTCACCCAG	-18	rC:dA	0.802	(0.775, 0.830)		0.218	0.225	30	40
ALDH1B1_+_38392963.23-P1P2_125	ALDH1B1_+_38392963.23-P1P2	ALDH1B1	GCTACTGTAGCGTCACCCAG	-17	rA:dG	0.757	(0.717, 0.797)		0.274	0.164	40	40
ALDH1B1_+_38392963.23-P1P2_128	ALDH1B1_+_38392963.23-P1P2	ALDH1B1	GCTGCTGTAGCGTCACCCAG	-17	rG:dG	0.721	(0.685, 0.756)		0.274	0.212	30	30
ALDH1B1_+_38392963.23-P1P2_133	ALDH1B1_+_38392963.23-P1P2	ALDH1B1	GCTTCTGTAGCGTCACCCAG	-17	rU:dG	0.723	(0.688, 0.759)		0.274	0.192	40	40
ALDH1B1_+_38392963.23-P1P2_137	ALDH1B1_+_38392963.23-P1P2	ALDH1B1	GCTCATGTAGCGTCACCCAG	-16	rA:dG	0.672	(0.629, 0.715)		0.261	0.164	40	50
ALDH1B1_+_38392963.23-P1P2_140	ALDH1B1_+_38392963.23-P1P2	ALDH1B1	GCTCGTGTAGCGTCACCCAG	-16	rG:dG	0.719	(0.686, 0.752)		0.261	0.212	40	50
ALDH1B1_+_38392963.23-P1P2_145	ALDH1B1_+_38392963.23-P1P2	ALDH1B1	GCTCTTGTAGCGTCACCCAG	-16	rU:dG	0.715	(0.677, 0.754)		0.261	0.192	40	50
ALDH1B1_+_38392963.23-P1P2_148	ALDH1B1_+_38392963.23-P1P2	ALDH1B1	GCTCCAGTAGCGTCACCCAG	-15	rA:dA	0.785	(0.749, 0.821)		0.223	0.182	30	30
ALDH1B1_+_38392963.23-P1P2_151	ALDH1B1_+_38392963.23-P1P2	ALDH1B1	GCTCCGGTAGCGTCACCCAG	-15	rG:dA	0.874	(0.843, 0.905)		0.223	0.200	40	40
ALDH1B1_+_38392963.23-P1P2_154	ALDH1B1_+_38392963.23-P1P2	ALDH1B1	GCTCCCGTAGCGTCACCCAG	-15	rC:dA	0.874	(0.843, 0.905)		0.223	0.225	40	40
ALDH1B1_+_38392963.23-P1P2_162	ALDH1B1_+_38392963.23-P1P2	ALDH1B1	GCTCCTATAGCGTCACCCAG	-14	rA:dC	0.703	(0.665, 0.742)		0.256	0.201	40	50
ALDH1B1_+_38392963.23-P1P2_167	ALDH1B1_+_38392963.23-P1P2	ALDH1B1	GCTCCTCTAGCGTCACCCAG	-14	rC:dC	0.650	(0.612, 0.688)		0.256	0.165	30	50
ALDH1B1_+_38392963.23-P1P2_170	ALDH1B1_+_38392963.23-P1P2	ALDH1B1	GCTCCTTTAGCGTCACCCAG	-14	rU:dC	0.648	(0.609, 0.687)		0.256	0.165	40	50
ALDH1B1_+_38392963.23-P1P2_172	ALDH1B1_+_38392963.23-P1P2	ALDH1B1	GCTCCTGAAGCGTCACCCAG	-13	rA:dA	0.772	(0.734, 0.810)		0.259	0.182	40	40
ALDH1B1_+_38392963.23-P1P2_175	ALDH1B1_+_38392963.23-P1P2	ALDH1B1	GCTCCTGGAGCGTCACCCAG	-13	rG:dA	0.883	(0.858, 0.908)		0.259	0.200	30	40
ALDH1B1_+_38392963.23-P1P2_178	ALDH1B1_+_38392963.23-P1P2	ALDH1B1	GCTCCTGCAGCGTCACCCAG	-13	rC:dA	0.788	(0.752, 0.824)		0.259	0.225	30	30
ALDH1B1_+_38392963.23-P1P2_189	ALDH1B1_+_38392963.23-P1P2	ALDH1B1	GCTCCTGTGGCGTCACCCAG	-12	rG:dT	0.948	(0.923, 0.974)		0.259	0.235	30	40
ALDH1B1_+_38392963.23-P1P2_192	ALDH1B1_+_38392963.23-P1P2	ALDH1B1	GCTCCTGTCGCGTCACCCAG	-12	rC:dT	0.613	(0.570, 0.656)		0.259	0.209	50	60
ALDH1B1_+_38392963.23-P1P2_195	ALDH1B1_+_38392963.23-P1P2	ALDH1B1	GCTCCTGTTGCGTCACCCAG	-12	rU:dT	0.726	(0.687, 0.764)		0.259	0.186	40	50
ALDH1B1_+_38392963.23-P1P2_198	ALDH1B1_+_38392963.23-P1P2	ALDH1B1	GCTCCTGTAACGTCACCCAG	-11	rA:dC	0.340	(0.306, 0.373)		0.242	0.201	40	40
ALDH1B1_+_38392963.23-P1P2_203	ALDH1B1_+_38392963.23-P1P2	ALDH1B1	GCTCCTGTACCGTCACCCAG	-11	rC:dC	0.173	(0.153, 0.193)		0.242	0.165	40	50
ALDH1B1_+_38392963.23-P1P2_206	ALDH1B1_+_38392963.23-P1P2	ALDH1B1	GCTCCTGTATCGTCACCCAG	-11	rU:dC	0.200	(0.177, 0.222)		0.242	0.165	40	50
ALDH1B1_+_38392963.23-P1P2_209	ALDH1B1_+_38392963.23-P1P2	ALDH1B1	GCTCCTGTAGAGTCACCCAG	-10	rA:dG	0.416	(0.381, 0.450)		0.204	0.164	30	40
ALDH1B1_+_38392963.23-P1P2_212	ALDH1B1_+_38392963.23-P1P2	ALDH1B1	GCTCCTGTAGGGTCACCCAG	-10	rG:dG	0.637	(0.612, 0.661)		0.204	0.212	30	50
ALDH1B1_+_38392963.23-P1P2_217	ALDH1B1_+_38392963.23-P1P2	ALDH1B1	GCTCCTGTAGTGTCACCCAG	-10	rU:dG	0.722	(0.690, 0.754)		0.204	0.192	30	40
ALDH1B1_+_38392963.23-P1P2_222	ALDH1B1_+_38392963.23-P1P2	ALDH1B1	GCTCCTGTAGCATCACCCAG	-9	rA:dC	0.195	(0.174, 0.215)		0.191	0.201	30	40
ALDH1B1_+_38392963.23-P1P2_227	ALDH1B1_+_38392963.23-P1P2	ALDH1B1	GCTCCTGTAGCCTCACCCAG	-9	rC:dC	0.126	(0.112, 0.141)		0.191	0.165	20	40
ALDH1B1_+_38392963.23-P1P2_230	ALDH1B1_+_38392963.23-P1P2	ALDH1B1	GCTCCTGTAGCTTCACCCAG	-9	rU:dC	0.115	(0.100, 0.130)		0.191	0.165	20	40
ALDH1B1_+_38392963.23-P1P2_232	ALDH1B1_+_38392963.23-P1P2	ALDH1B1	GCTCCTGTAGCGACACCCAG	-8	rA:dA	0.216	(0.194, 0.239)		0.181	0.182	30	50
ALDH1B1_+_38392963.23-P1P2_235	ALDH1B1_+_38392963.23-P1P2	ALDH1B1	GCTCCTGTAGCGGCACCCAG	-8	rG:dA	0.348	(0.318, 0.378)		0.181	0.200	30	40
ALDH1B1_+_38392963.23-P1P2_238	ALDH1B1_+_38392963.23-P1P2	ALDH1B1	GCTCCTGTAGCGCCACCCAG	-8	rC:dA	0.481	(0.448, 0.513)		0.181	0.225	30	30
ALDH1B1_+_38392963.23-P1P2_245	ALDH1B1_+_38392963.23-P1P2	ALDH1B1	GCTCCTGTAGCGTAACCCAG	-7	rA:dG	0.066	(0.048, 0.083)		0.120	0.164	30	50
ALDH1B1_+_38392963.23-P1P2_248	ALDH1B1_+_38392963.23-P1P2	ALDH1B1	GCTCCTGTAGCGTGACCCAG	-7	rG:dG	0.105	(0.091, 0.120)		0.120	0.212	30	40
ALDH1B1_+_38392963.23-P1P2_253	ALDH1B1_+_38392963.23-P1P2	ALDH1B1	GCTCCTGTAGCGTTACCCAG	-7	rU:dG	0.175	(0.148, 0.202)		0.120	0.192	30	60
ALDH1B1_+_38392963.23-P1P2_261	ALDH1B1_+_38392963.23-P1P2	ALDH1B1	GCTCCTGTAGCGTCGCCCAG	-6	rG:dT	0.285	(0.255, 0.316)		0.139	0.235	30	40
ALDH1B1_+_38392963.23-P1P2_264	ALDH1B1_+_38392963.23-P1P2	ALDH1B1	GCTCCTGTAGCGTCCCCCAG	-6	rC:dT	0.216	(0.186, 0.246)		0.139	0.209	40	50
ALDH1B1_+_38392963.23-P1P2_267	ALDH1B1_+_38392963.23-P1P2	ALDH1B1	GCTCCTGTAGCGTCTCCCAG	-6	rU:dT	0.175	(0.152, 0.198)		0.139	0.186	30	50
ALDH1B1_+_38392963.23-P1P2_269	ALDH1B1_+_38392963.23-P1P2	ALDH1B1	GCTCCTGTAGCGTCAACCAG	-5	rA:dG	0.050	(0.035, 0.065)		0.130	0.164	40	60
ALDH1B1_+_38392963.23-P1P2_272	ALDH1B1_+_38392963.23-P1P2	ALDH1B1	GCTCCTGTAGCGTCAGCCAG	-5	rG:dG	0.076	(0.059, 0.093)		0.130	0.212	30	30
ALDH1B1_+_38392963.23-P1P2_277	ALDH1B1_+_38392963.23-P1P2	ALDH1B1	GCTCCTGTAGCGTCATCCAG	-5	rU:dG	0.120	(0.098, 0.142)		0.130	0.192	30	50
ALDH1B1_+_38392963.23-P1P2_281	ALDH1B1_+_38392963.23-P1P2	ALDH1B1	GCTCCTGTAGCGTCACACAG	-4	rA:dG	0.123	(0.096, 0.150)		0.147	0.164	40	50
ALDH1B1_+_38392963.23-P1P2_284	ALDH1B1_+_38392963.23-P1P2	ALDH1B1	GCTCCTGTAGCGTCACGCAG	-4	rG:dG	0.223	(0.190, 0.256)		0.147	0.212	50	50
ALDH1B1_+_38392963.23-P1P2_289	ALDH1B1_+_38392963.23-P1P2	ALDH1B1	GCTCCTGTAGCGTCACTCAG	-4	rU:dG	0.178	(0.149, 0.206)		0.147	0.192	30	60
ALDH1B1_+_38392963.23-P1P2_293	ALDH1B1_+_38392963.23-P1P2	ALDH1B1	GCTCCTGTAGCGTCACCAAG	-3	rA:dG	0.040	(0.026, 0.055)		0.116	0.164	30	50
ALDH1B1_+_38392963.23-P1P2_296	ALDH1B1_+_38392963.23-P1P2	ALDH1B1	GCTCCTGTAGCGTCACCGAG	-3	rG:dG	0.118	(0.097, 0.138)		0.116	0.212	40	50
ALDH1B1_+_38392963.23-P1P2_301	ALDH1B1_+_38392963.23-P1P2	ALDH1B1	GCTCCTGTAGCGTCACCTAG	-3	rU:dG	0.114	(0.096, 0.132)		0.116	0.192	30	40
ALDH1B1_+_38392963.23-P1P2_309	ALDH1B1_+_38392963.23-P1P2	ALDH1B1	GCTCCTGTAGCGTCACCCGG	-2	rG:dT	0.448	(0.421, 0.475)		0.113	0.235	30	40
ALDH1B1_+_38392963.23-P1P2_312	ALDH1B1_+_38392963.23-P1P2	ALDH1B1	GCTCCTGTAGCGTCACCCCG	-2	rC:dT	0.120	(0.104, 0.136)		0.113	0.209	40	40
ALDH1B1_+_38392963.23-P1P2_315	ALDH1B1_+_38392963.23-P1P2	ALDH1B1	GCTCCTGTAGCGTCACCCTG	-2	rU:dT	0.131	(0.112, 0.149)		0.113	0.186	30	50
ALDH1B1_+_38392963.23-P1P2_318	ALDH1B1_+_38392963.23-P1P2	ALDH1B1	GCTCCTGTAGCGTCACCCAA	-1	rA:dC	0.069	(0.059, 0.080)		0.105	0.201	40	60
ALDH1B1_+_38392963.23-P1P2_323	ALDH1B1_+_38392963.23-P1P2	ALDH1B1	GCTCCTGTAGCGTCACCCAC	-1	rC:dC	0.040	(0.031, 0.049)		0.105	0.165	40	50
ALDH1B1_+_38392963.23-P1P2_326	ALDH1B1_+_38392963.23-P1P2	ALDH1B1	GCTCCTGTAGCGTCACCCAT	-1	rU:dC	0.044	(0.035, 0.052)		0.105	0.165	40	50
ALDH1B1_-_38392903.23-P1P2	ALDH1B1_-_38392903.23-P1P2	ALDH1B1	GCCGCGGCGTCCGCATCTGG			1.000					40	50
ALDH1B1_-_38392903.23-P1P2_101	ALDH1B1_-_38392903.23-P1P2	ALDH1B1	GACGCGGCGTCCGCATCTGG	-19	rA:dG	0.704	(0.676, 0.733)		0.260	0.164	50	60
ALDH1B1_-_38392903.23-P1P2_104	ALDH1B1_-_38392903.23-P1P2	ALDH1B1	GGCGCGGCGTCCGCATCTGG	-19	rG:dG	0.691	(0.662, 0.720)		0.260	0.212	40	50
ALDH1B1_-_38392903.23-P1P2_109	ALDH1B1_-_38392903.23-P1P2	ALDH1B1	GTCGCGGCGTCCGCATCTGG	-19	rU:dG	0.624	(0.592, 0.656)		0.260	0.192	50	60
ALDH1B1_-_38392903.23-P1P2_113	ALDH1B1_-_38392903.23-P1P2	ALDH1B1	GCAGCGGCGTCCGCATCTGG	-18	rA:dG	0.664	(0.638, 0.689)		0.218	0.164	40	50
ALDH1B1_-_38392903.23-P1P2_116	ALDH1B1_-_38392903.23-P1P2	ALDH1B1	GCGGCGGCGTCCGCATCTGG	-18	rG:dG	0.692	(0.661, 0.722)		0.218	0.212	40	40
ALDH1B1_-_38392903.23-P1P2_121	ALDH1B1_-_38392903.23-P1P2	ALDH1B1	GCTGCGGCGTCCGCATCTGG	-18	rU:dG	0.641	(0.613, 0.669)		0.218	0.192	40	50
ALDH1B1_-_38392903.23-P1P2_126	ALDH1B1_-_38392903.23-P1P2	ALDH1B1	GCCACGGCGTCCGCATCTGG	-17	rA:dC	0.510	(0.474, 0.546)		0.274	0.201	30	60
ALDH1B1_-_38392903.23-P1P2_131	ALDH1B1_-_38392903.23-P1P2	ALDH1B1	GCCCCGGCGTCCGCATCTGG	-17	rC:dC	0.513	(0.478, 0.548)		0.274	0.165	40	50
ALDH1B1_-_38392903.23-P1P2_134	ALDH1B1_-_38392903.23-P1P2	ALDH1B1	GCCTCGGCGTCCGCATCTGG	-17	rU:dC	0.488	(0.456, 0.520)		0.274	0.165	40	50
ALDH1B1_-_38392903.23-P1P2_137	ALDH1B1_-_38392903.23-P1P2	ALDH1B1	GCCGAGGCGTCCGCATCTGG	-16	rA:dG	0.462	(0.425, 0.500)		0.261	0.164	30	40
ALDH1B1_-_38392903.23-P1P2_140	ALDH1B1_-_38392903.23-P1P2	ALDH1B1	GCCGGGGCGTCCGCATCTGG	-16	rG:dG	0.513	(0.480, 0.546)		0.261	0.212	40	50
ALDH1B1_-_38392903.23-P1P2_145	ALDH1B1_-_38392903.23-P1P2	ALDH1B1	GCCGTGGCGTCCGCATCTGG	-16	rU:dG	0.546	(0.512, 0.581)		0.261	0.192	40	50
ALDH1B1_-_38392903.23-P1P2_150	ALDH1B1_-_38392903.23-P1P2	ALDH1B1	GCCGCAGCGTCCGCATCTGG	-15	rA:dC	0.427	(0.388, 0.467)		0.223	0.201	40	40
ALDH1B1_-_38392903.23-P1P2_155	ALDH1B1_-_38392903.23-P1P2	ALDH1B1	GCCGCCGCGTCCGCATCTGG	-15	rC:dC	0.405	(0.360, 0.451)		0.223	0.165	40	40
ALDH1B1_-_38392903.23-P1P2_158	ALDH1B1_-_38392903.23-P1P2	ALDH1B1	GCCGCTGCGTCCGCATCTGG	-15	rU:dC	0.422	(0.378, 0.465)		0.223	0.165	40	50
ALDH1B1_-_38392903.23-P1P2_162	ALDH1B1_-_38392903.23-P1P2	ALDH1B1	GCCGCGACGTCCGCATCTGG	-14	rA:dC	0.486	(0.446, 0.526)		0.256	0.201	40	40
ALDH1B1_-_38392903.23-P1P2_167	ALDH1B1_-_38392903.23-P1P2	ALDH1B1	GCCGCGCCGTCCGCATCTGG	-14	rC:dC	0.371	(0.330, 0.411)		0.256	0.165	40	50
ALDH1B1_-_38392903.23-P1P2_170	ALDH1B1_-_38392903.23-P1P2	ALDH1B1	GCCGCGTCGTCCGCATCTGG	-14	rU:dC	0.441	(0.402, 0.481)		0.256	0.165	50	50
ALDH1B1_-_38392903.23-P1P2_173	ALDH1B1_-_38392903.23-P1P2	ALDH1B1	GCCGCGGAGTCCGCATCTGG	-13	rA:dG	0.507	(0.469, 0.544)		0.259	0.164	40	50
ALDH1B1_-_38392903.23-P1P2_176	ALDH1B1_-_38392903.23-P1P2	ALDH1B1	GCCGCGGGGTCCGCATCTGG	-13	rG:dG	0.593	(0.564, 0.622)		0.259	0.212	40	50
ALDH1B1_-_38392903.23-P1P2_181	ALDH1B1_-_38392903.23-P1P2	ALDH1B1	GCCGCGGTGTCCGCATCTGG	-13	rU:dG	0.627	(0.595, 0.659)		0.259	0.192	50	50
ALDH1B1_-_38392903.23-P1P2_186	ALDH1B1_-_38392903.23-P1P2	ALDH1B1	GCCGCGGCATCCGCATCTGG	-12	rA:dC	0.340	(0.299, 0.381)		0.259	0.201	40	40
ALDH1B1_-_38392903.23-P1P2_191	ALDH1B1_-_38392903.23-P1P2	ALDH1B1	GCCGCGGCCTCCGCATCTGG	-12	rC:dC	0.181	(0.154, 0.207)		0.259	0.165	30	30
ALDH1B1_-_38392903.23-P1P2_194	ALDH1B1_-_38392903.23-P1P2	ALDH1B1	GCCGCGGCTTCCGCATCTGG	-12	rU:dC	0.305	(0.264, 0.345)		0.259	0.165	20	50
ALDH1B1_-_38392903.23-P1P2_196	ALDH1B1_-_38392903.23-P1P2	ALDH1B1	GCCGCGGCGACCGCATCTGG	-11	rA:dA	0.341	(0.306, 0.376)		0.242	0.182	40	40
ALDH1B1_-_38392903.23-P1P2_199	ALDH1B1_-_38392903.23-P1P2	ALDH1B1	GCCGCGGCGGCCGCATCTGG	-11	rG:dA	0.451	(0.412, 0.490)		0.242	0.200	30	30
ALDH1B1_-_38392903.23-P1P2_202	ALDH1B1_-_38392903.23-P1P2	ALDH1B1	GCCGCGGCGCCCGCATCTGG	-11	rC:dA	0.369	(0.329, 0.410)		0.242	0.225	40	40
ALDH1B1_-_38392903.23-P1P2_209	ALDH1B1_-_38392903.23-P1P2	ALDH1B1	GCCGCGGCGTACGCATCTGG	-10	rA:dG	0.120	(0.094, 0.147)		0.204	0.164	50	60
ALDH1B1_-_38392903.23-P1P2_212	ALDH1B1_-_38392903.23-P1P2	ALDH1B1	GCCGCGGCGTGCGCATCTGG	-10	rG:dG	0.273	(0.233, 0.312)		0.204	0.212	40	40
ALDH1B1_-_38392903.23-P1P2_217	ALDH1B1_-_38392903.23-P1P2	ALDH1B1	GCCGCGGCGTTCGCATCTGG	-10	rU:dG	0.426	(0.383, 0.468)		0.204	0.192	40	60
ALDH1B1_-_38392903.23-P1P2_221	ALDH1B1_-_38392903.23-P1P2	ALDH1B1	GCCGCGGCGTCAGCATCTGG	-9	rA:dG	0.051	(0.037, 0.066)		0.191	0.164	30	40
ALDH1B1_-_38392903.23-P1P2_224	ALDH1B1_-_38392903.23-P1P2	ALDH1B1	GCCGCGGCGTCGGCATCTGG	-9	rG:dG	0.217	(0.187, 0.247)		0.191	0.212	30	30
ALDH1B1_-_38392903.23-P1P2_229	ALDH1B1_-_38392903.23-P1P2	ALDH1B1	GCCGCGGCGTCTGCATCTGG	-9	rU:dG	0.369	(0.332, 0.407)		0.191	0.192	30	40
ALDH1B1_-_38392903.23-P1P2_234	ALDH1B1_-_38392903.23-P1P2	ALDH1B1	GCCGCGGCGTCCACATCTGG	-8	rA:dC	0.079	(0.065, 0.092)		0.181	0.201	30	50
ALDH1B1_-_38392903.23-P1P2_239	ALDH1B1_-_38392903.23-P1P2	ALDH1B1	GCCGCGGCGTCCCCATCTGG	-8	rC:dC	0.078	(0.066, 0.091)		0.181	0.165	40	50
ALDH1B1_-_38392903.23-P1P2_242	ALDH1B1_-_38392903.23-P1P2	ALDH1B1	GCCGCGGCGTCCTCATCTGG	-8	rU:dC	0.041	(0.030, 0.052)		0.181	0.165	40	40
ALDH1B1_-_38392903.23-P1P2_245	ALDH1B1_-_38392903.23-P1P2	ALDH1B1	GCCGCGGCGTCCGAATCTGG	-7	rA:dG	0.023	(0.009, 0.037)		0.120	0.164	30	30
ALDH1B1_-_38392903.23-P1P2_248	ALDH1B1_-_38392903.23-P1P2	ALDH1B1	GCCGCGGCGTCCGGATCTGG	-7	rG:dG	0.070	(0.061, 0.080)		0.120	0.212	30	50
ALDH1B1_-_38392903.23-P1P2_253	ALDH1B1_-_38392903.23-P1P2	ALDH1B1	GCCGCGGCGTCCGTATCTGG	-7	rU:dG	0.082	(0.065, 0.098)		0.120	0.192	50	60
ALDH1B1_-_38392903.23-P1P2_261	ALDH1B1_-_38392903.23-P1P2	ALDH1B1	GCCGCGGCGTCCGCGTCTGG	-6	rG:dT	0.189	(0.168, 0.210)		0.139	0.235	40	50
ALDH1B1_-_38392903.23-P1P2_264	ALDH1B1_-_38392903.23-P1P2	ALDH1B1	GCCGCGGCGTCCGCCTCTGG	-6	rC:dT	0.101	(0.085, 0.117)		0.139	0.209	30	30
ALDH1B1_-_38392903.23-P1P2_267	ALDH1B1_-_38392903.23-P1P2	ALDH1B1	GCCGCGGCGTCCGCTTCTGG	-6	rU:dT	0.065	(0.049, 0.081)		0.139	0.186	30	40
ALDH1B1_-_38392903.23-P1P2_268	ALDH1B1_-_38392903.23-P1P2	ALDH1B1	GCCGCGGCGTCCGCAACTGG	-5	rA:dA	0.080	(0.063, 0.097)		0.130	0.182	40	40
ALDH1B1_-_38392903.23-P1P2_271	ALDH1B1_-_38392903.23-P1P2	ALDH1B1	GCCGCGGCGTCCGCAGCTGG	-5	rG:dA	0.100	(0.084, 0.116)		0.130	0.200	30	30
ALDH1B1_-_38392903.23-P1P2_274	ALDH1B1_-_38392903.23-P1P2	ALDH1B1	GCCGCGGCGTCCGCACCTGG	-5	rC:dA	0.144	(0.127, 0.162)		0.130	0.225	40	40
ALDH1B1_-_38392903.23-P1P2_281	ALDH1B1_-_38392903.23-P1P2	ALDH1B1	GCCGCGGCGTCCGCATATGG	-4	rA:dG	0.066	(0.050, 0.083)		0.147	0.164	50	50
ALDH1B1_-_38392903.23-P1P2_284	ALDH1B1_-_38392903.23-P1P2	ALDH1B1	GCCGCGGCGTCCGCATGTGG	-4	rG:dG	0.175	(0.156, 0.194)		0.147	0.212	40	50
ALDH1B1_-_38392903.23-P1P2_289	ALDH1B1_-_38392903.23-P1P2	ALDH1B1	GCCGCGGCGTCCGCATTTGG	-4	rU:dG	0.075	(0.059, 0.091)		0.147	0.192	50	50
ALDH1B1_-_38392903.23-P1P2_292	ALDH1B1_-_38392903.23-P1P2	ALDH1B1	GCCGCGGCGTCCGCATCAGG	-3	rA:dA	0.109	(0.089, 0.129)		0.116	0.182	50	50
ALDH1B1_-_38392903.23-P1P2_295	ALDH1B1_-_38392903.23-P1P2	ALDH1B1	GCCGCGGCGTCCGCATCGGG	-3	rG:dA	0.183	(0.160, 0.207)		0.116	0.200	40	40
ALDH1B1_-_38392903.23-P1P2_298	ALDH1B1_-_38392903.23-P1P2	ALDH1B1	GCCGCGGCGTCCGCATCCGG	-3	rC:dA	0.149	(0.130, 0.168)		0.116	0.225	30	30
ALDH1B1_-_38392903.23-P1P2_306	ALDH1B1_-_38392903.23-P1P2	ALDH1B1	GCCGCGGCGTCCGCATCTAG	-2	rA:dC	0.049	(0.037, 0.061)		0.113	0.201	50	60
ALDH1B1_-_38392903.23-P1P2_311	ALDH1B1_-_38392903.23-P1P2	ALDH1B1	GCCGCGGCGTCCGCATCTCG	-2	rC:dC	0.023	(0.012, 0.035)		0.113	0.165	40	40
ALDH1B1_-_38392903.23-P1P2_314	ALDH1B1_-_38392903.23-P1P2	ALDH1B1	GCCGCGGCGTCCGCATCTTG	-2	rU:dC	0.024	(0.013, 0.035)		0.113	0.165	40	40
ALDH1B1_-_38392903.23-P1P2_318	ALDH1B1_-_38392903.23-P1P2	ALDH1B1	GCCGCGGCGTCCGCATCTGA	-1	rA:dC	0.058	(0.045, 0.070)		0.105	0.201	40	40
ALDH1B1_-_38392903.23-P1P2_323	ALDH1B1_-_38392903.23-P1P2	ALDH1B1	GCCGCGGCGTCCGCATCTGC	-1	rC:dC	0.027	(0.017, 0.037)		0.105	0.165	30	30
ALDH1B1_-_38392903.23-P1P2_326	ALDH1B1_-_38392903.23-P1P2	ALDH1B1	GCCGCGGCGTCCGCATCTGT	-1	rU:dC	0.029	(0.019, 0.039)		0.105	0.165	40	50
ALDH1L1_+_125899200.23-P1P2	ALDH1L1_+_125899200.23-P1P2	ALDH1L1	GGACTCGGTTCTCACCGCAA			1.000					30	60
ALDH1L1_+_125899200.23-P1P2_102	ALDH1L1_+_125899200.23-P1P2	ALDH1L1	GAACTCGGTTCTCACCGCAA	-19	rA:dC	0.435	(0.407, 0.463)		0.260	0.201	40	60
ALDH1L1_+_125899200.23-P1P2_107	ALDH1L1_+_125899200.23-P1P2	ALDH1L1	GCACTCGGTTCTCACCGCAA	-19	rC:dC	0.432	(0.406, 0.459)		0.260	0.165	40	50
ALDH1L1_+_125899200.23-P1P2_110	ALDH1L1_+_125899200.23-P1P2	ALDH1L1	GTACTCGGTTCTCACCGCAA	-19	rU:dC	0.425	(0.399, 0.450)		0.260	0.165	30	50
ALDH1L1_+_125899200.23-P1P2_117	ALDH1L1_+_125899200.23-P1P2	ALDH1L1	GGGCTCGGTTCTCACCGCAA	-18	rG:dT	0.568	(0.535, 0.601)		0.218	0.235	20	50
ALDH1L1_+_125899200.23-P1P2_120	ALDH1L1_+_125899200.23-P1P2	ALDH1L1	GGCCTCGGTTCTCACCGCAA	-18	rC:dT	0.467	(0.439, 0.496)		0.218	0.209	30	50
ALDH1L1_+_125899200.23-P1P2_123	ALDH1L1_+_125899200.23-P1P2	ALDH1L1	GGTCTCGGTTCTCACCGCAA	-18	rU:dT	0.386	(0.362, 0.410)		0.218	0.186	30	50
ALDH1L1_+_125899200.23-P1P2_125	ALDH1L1_+_125899200.23-P1P2	ALDH1L1	GGAATCGGTTCTCACCGCAA	-17	rA:dG	0.325	(0.295, 0.355)		0.274	0.164	40	60
ALDH1L1_+_125899200.23-P1P2_128	ALDH1L1_+_125899200.23-P1P2	ALDH1L1	GGAGTCGGTTCTCACCGCAA	-17	rG:dG	0.394	(0.365, 0.424)		0.274	0.212	40	60
ALDH1L1_+_125899200.23-P1P2_133	ALDH1L1_+_125899200.23-P1P2	ALDH1L1	GGATTCGGTTCTCACCGCAA	-17	rU:dG	0.328	(0.297, 0.360)		0.274	0.192	30	50
ALDH1L1_+_125899200.23-P1P2_136	ALDH1L1_+_125899200.23-P1P2	ALDH1L1	GGACACGGTTCTCACCGCAA	-16	rA:dA	0.388	(0.360, 0.417)		0.261	0.182	40	60
ALDH1L1_+_125899200.23-P1P2_139	ALDH1L1_+_125899200.23-P1P2	ALDH1L1	GGACGCGGTTCTCACCGCAA	-16	rG:dA	0.463	(0.435, 0.492)		0.261	0.200	40	50
ALDH1L1_+_125899200.23-P1P2_142	ALDH1L1_+_125899200.23-P1P2	ALDH1L1	GGACCCGGTTCTCACCGCAA	-16	rC:dA	0.466	(0.432, 0.500)		0.261	0.225	40	60
ALDH1L1_+_125899200.23-P1P2_149	ALDH1L1_+_125899200.23-P1P2	ALDH1L1	GGACTAGGTTCTCACCGCAA	-15	rA:dG	0.333	(0.299, 0.367)		0.223	0.164	30	60
ALDH1L1_+_125899200.23-P1P2_152	ALDH1L1_+_125899200.23-P1P2	ALDH1L1	GGACTGGGTTCTCACCGCAA	-15	rG:dG	0.464	(0.425, 0.502)		0.223	0.212	20	50
ALDH1L1_+_125899200.23-P1P2_157	ALDH1L1_+_125899200.23-P1P2	ALDH1L1	GGACTTGGTTCTCACCGCAA	-15	rU:dG	0.471	(0.428, 0.514)		0.223	0.192	30	60
ALDH1L1_+_125899200.23-P1P2_162	ALDH1L1_+_125899200.23-P1P2	ALDH1L1	GGACTCAGTTCTCACCGCAA	-14	rA:dC	0.231	(0.204, 0.259)		0.256	0.201	30	50
ALDH1L1_+_125899200.23-P1P2_167	ALDH1L1_+_125899200.23-P1P2	ALDH1L1	GGACTCCGTTCTCACCGCAA	-14	rC:dC	0.205	(0.177, 0.233)		0.256	0.165	40	60
ALDH1L1_+_125899200.23-P1P2_170	ALDH1L1_+_125899200.23-P1P2	ALDH1L1	GGACTCTGTTCTCACCGCAA	-14	rU:dC	0.219	(0.191, 0.247)		0.256	0.165	40	50
ALDH1L1_+_125899200.23-P1P2_174	ALDH1L1_+_125899200.23-P1P2	ALDH1L1	GGACTCGATTCTCACCGCAA	-13	rA:dC	0.217	(0.195, 0.238)		0.259	0.201	30	60
ALDH1L1_+_125899200.23-P1P2_179	ALDH1L1_+_125899200.23-P1P2	ALDH1L1	GGACTCGCTTCTCACCGCAA	-13	rC:dC	0.156	(0.135, 0.176)		0.259	0.165	20	50
ALDH1L1_+_125899200.23-P1P2_182	ALDH1L1_+_125899200.23-P1P2	ALDH1L1	GGACTCGTTTCTCACCGCAA	-13	rU:dC	0.218	(0.191, 0.246)		0.259	0.165	30	60
ALDH1L1_+_125899200.23-P1P2_184	ALDH1L1_+_125899200.23-P1P2	ALDH1L1	GGACTCGGATCTCACCGCAA	-12	rA:dA	0.314	(0.280, 0.347)		0.259	0.182	50	60
ALDH1L1_+_125899200.23-P1P2_187	ALDH1L1_+_125899200.23-P1P2	ALDH1L1	GGACTCGGGTCTCACCGCAA	-12	rG:dA	0.538	(0.500, 0.576)		0.259	0.200	50	60
ALDH1L1_+_125899200.23-P1P2_190	ALDH1L1_+_125899200.23-P1P2	ALDH1L1	GGACTCGGCTCTCACCGCAA	-12	rC:dA	0.295	(0.263, 0.326)		0.259	0.225	30	60
ALDH1L1_+_125899200.23-P1P2_196	ALDH1L1_+_125899200.23-P1P2	ALDH1L1	GGACTCGGTACTCACCGCAA	-11	rA:dA	0.222	(0.198, 0.245)		0.242	0.182	50	60
ALDH1L1_+_125899200.23-P1P2_199	ALDH1L1_+_125899200.23-P1P2	ALDH1L1	GGACTCGGTGCTCACCGCAA	-11	rG:dA	0.370	(0.343, 0.398)		0.242	0.200	40	50
ALDH1L1_+_125899200.23-P1P2_202	ALDH1L1_+_125899200.23-P1P2	ALDH1L1	GGACTCGGTCCTCACCGCAA	-11	rC:dA	0.262	(0.242, 0.282)		0.242	0.225	40	40
ALDH1L1_+_125899200.23-P1P2_209	ALDH1L1_+_125899200.23-P1P2	ALDH1L1	GGACTCGGTTATCACCGCAA	-10	rA:dG	0.082	(0.069, 0.095)		0.204	0.164	50	70
ALDH1L1_+_125899200.23-P1P2_212	ALDH1L1_+_125899200.23-P1P2	ALDH1L1	GGACTCGGTTGTCACCGCAA	-10	rG:dG	0.244	(0.216, 0.272)		0.204	0.212	40	60
ALDH1L1_+_125899200.23-P1P2_217	ALDH1L1_+_125899200.23-P1P2	ALDH1L1	GGACTCGGTTTTCACCGCAA	-10	rU:dG	0.257	(0.232, 0.283)		0.204	0.192	50	60
ALDH1L1_+_125899200.23-P1P2_220	ALDH1L1_+_125899200.23-P1P2	ALDH1L1	GGACTCGGTTCACACCGCAA	-9	rA:dA	0.066	(0.050, 0.081)		0.191	0.182	50	50
ALDH1L1_+_125899200.23-P1P2_223	ALDH1L1_+_125899200.23-P1P2	ALDH1L1	GGACTCGGTTCGCACCGCAA	-9	rG:dA	0.130	(0.113, 0.146)		0.191	0.200	50	50
ALDH1L1_+_125899200.23-P1P2_226	ALDH1L1_+_125899200.23-P1P2	ALDH1L1	GGACTCGGTTCCCACCGCAA	-9	rC:dA	0.221	(0.201, 0.241)		0.191	0.225	40	50
ALDH1L1_+_125899200.23-P1P2_233	ALDH1L1_+_125899200.23-P1P2	ALDH1L1	GGACTCGGTTCTAACCGCAA	-8	rA:dG	0.003	(-0.008, 0.014)		0.181	0.164	30	60
ALDH1L1_+_125899200.23-P1P2_236	ALDH1L1_+_125899200.23-P1P2	ALDH1L1	GGACTCGGTTCTGACCGCAA	-8	rG:dG	0.079	(0.069, 0.090)		0.181	0.212	30	40
ALDH1L1_+_125899200.23-P1P2_241	ALDH1L1_+_125899200.23-P1P2	ALDH1L1	GGACTCGGTTCTTACCGCAA	-8	rU:dG	0.133	(0.114, 0.152)		0.181	0.192	40	60
ALDH1L1_+_125899200.23-P1P2_249	ALDH1L1_+_125899200.23-P1P2	ALDH1L1	GGACTCGGTTCTCGCCGCAA	-7	rG:dT	0.130	(0.117, 0.143)		0.120	0.235	40	50
ALDH1L1_+_125899200.23-P1P2_252	ALDH1L1_+_125899200.23-P1P2	ALDH1L1	GGACTCGGTTCTCCCCGCAA	-7	rC:dT	0.059	(0.046, 0.071)		0.120	0.209	30	50
ALDH1L1_+_125899200.23-P1P2_255	ALDH1L1_+_125899200.23-P1P2	ALDH1L1	GGACTCGGTTCTCTCCGCAA	-7	rU:dT	0.029	(0.017, 0.041)		0.120	0.186	50	50
ALDH1L1_+_125899200.23-P1P2_257	ALDH1L1_+_125899200.23-P1P2	ALDH1L1	GGACTCGGTTCTCAACGCAA	-6	rA:dG	-0.001	(-0.012, 0.010)		0.139	0.164	40	70
ALDH1L1_+_125899200.23-P1P2_260	ALDH1L1_+_125899200.23-P1P2	ALDH1L1	GGACTCGGTTCTCAGCGCAA	-6	rG:dG	0.006	(-0.004, 0.016)		0.139	0.212	40	50
ALDH1L1_+_125899200.23-P1P2_265	ALDH1L1_+_125899200.23-P1P2	ALDH1L1	GGACTCGGTTCTCATCGCAA	-6	rU:dG	0.008	(-0.002, 0.019)		0.139	0.192	40	60
ALDH1L1_+_125899200.23-P1P2_269	ALDH1L1_+_125899200.23-P1P2	ALDH1L1	GGACTCGGTTCTCACAGCAA	-5	rA:dG	0.004	(-0.007, 0.015)		0.130	0.164	30	50
ALDH1L1_+_125899200.23-P1P2_272	ALDH1L1_+_125899200.23-P1P2	ALDH1L1	GGACTCGGTTCTCACGGCAA	-5	rG:dG	0.024	(0.013, 0.034)		0.130	0.212	40	50
ALDH1L1_+_125899200.23-P1P2_277	ALDH1L1_+_125899200.23-P1P2	ALDH1L1	GGACTCGGTTCTCACTGCAA	-5	rU:dG	0.016	(0.005, 0.027)		0.130	0.192	30	60
ALDH1L1_+_125899200.23-P1P2_282	ALDH1L1_+_125899200.23-P1P2	ALDH1L1	GGACTCGGTTCTCACCACAA	-4	rA:dC	0.026	(0.015, 0.036)		0.147	0.201	30	50
ALDH1L1_+_125899200.23-P1P2_287	ALDH1L1_+_125899200.23-P1P2	ALDH1L1	GGACTCGGTTCTCACCCCAA	-4	rC:dC	0.020	(0.009, 0.030)		0.147	0.165	40	50
ALDH1L1_+_125899200.23-P1P2_290	ALDH1L1_+_125899200.23-P1P2	ALDH1L1	GGACTCGGTTCTCACCTCAA	-4	rU:dC	0.013	(0.002, 0.024)		0.147	0.165	30	40
ALDH1L1_+_125899200.23-P1P2_293	ALDH1L1_+_125899200.23-P1P2	ALDH1L1	GGACTCGGTTCTCACCGAAA	-3	rA:dG	0.020	(0.009, 0.031)		0.116	0.164	40	50
ALDH1L1_+_125899200.23-P1P2_296	ALDH1L1_+_125899200.23-P1P2	ALDH1L1	GGACTCGGTTCTCACCGGAA	-3	rG:dG	0.077	(0.064, 0.089)		0.116	0.212	30	70
ALDH1L1_+_125899200.23-P1P2_301	ALDH1L1_+_125899200.23-P1P2	ALDH1L1	GGACTCGGTTCTCACCGTAA	-3	rU:dG	0.057	(0.046, 0.068)		0.116	0.192	40	60
ALDH1L1_+_125899200.23-P1P2_309	ALDH1L1_+_125899200.23-P1P2	ALDH1L1	GGACTCGGTTCTCACCGCGA	-2	rG:dT	0.226	(0.203, 0.248)		0.113	0.235	40	40
ALDH1L1_+_125899200.23-P1P2_312	ALDH1L1_+_125899200.23-P1P2	ALDH1L1	GGACTCGGTTCTCACCGCCA	-2	rC:dT	0.053	(0.041, 0.065)		0.113	0.209	30	50
ALDH1L1_+_125899200.23-P1P2_315	ALDH1L1_+_125899200.23-P1P2	ALDH1L1	GGACTCGGTTCTCACCGCTA	-2	rU:dT	0.054	(0.042, 0.065)		0.113	0.186	50	60
ALDH1L1_+_125899200.23-P1P2_321	ALDH1L1_+_125899200.23-P1P2	ALDH1L1	GGACTCGGTTCTCACCGCAG	-1	rG:dT	0.190	(0.174, 0.206)		0.105	0.235	30	30
ALDH1L1_+_125899200.23-P1P2_324	ALDH1L1_+_125899200.23-P1P2	ALDH1L1	GGACTCGGTTCTCACCGCAC	-1	rC:dT	0.036	(0.026, 0.047)		0.105	0.209	30	40
ALDH1L1_+_125899200.23-P1P2_327	ALDH1L1_+_125899200.23-P1P2	ALDH1L1	GGACTCGGTTCTCACCGCAT	-1	rU:dT	0.044	(0.035, 0.052)		0.105	0.186	40	50
ALDH1L1_-_125899333.23-P1P2	ALDH1L1_-_125899333.23-P1P2	ALDH1L1	GACTCACCGCGCGCAGGAGT			1.000					40	40
ALDH1L1_-_125899333.23-P1P2_105	ALDH1L1_-_125899333.23-P1P2	ALDH1L1	GGCTCACCGCGCGCAGGAGT	-19	rG:dT	0.781	(0.726, 0.835)		0.260	0.235	40	40
ALDH1L1_-_125899333.23-P1P2_108	ALDH1L1_-_125899333.23-P1P2	ALDH1L1	GCCTCACCGCGCGCAGGAGT	-19	rC:dT	0.673	(0.614, 0.732)		0.260	0.209	40	40
ALDH1L1_-_125899333.23-P1P2_111	ALDH1L1_-_125899333.23-P1P2	ALDH1L1	GTCTCACCGCGCGCAGGAGT	-19	rU:dT	0.542	(0.496, 0.587)		0.260	0.186	40	50
ALDH1L1_-_125899333.23-P1P2_113	ALDH1L1_-_125899333.23-P1P2	ALDH1L1	GAATCACCGCGCGCAGGAGT	-18	rA:dG	0.628	(0.592, 0.663)		0.218	0.164	40	40
ALDH1L1_-_125899333.23-P1P2_116	ALDH1L1_-_125899333.23-P1P2	ALDH1L1	GAGTCACCGCGCGCAGGAGT	-18	rG:dG	0.700	(0.667, 0.734)		0.218	0.212	40	50
ALDH1L1_-_125899333.23-P1P2_121	ALDH1L1_-_125899333.23-P1P2	ALDH1L1	GATTCACCGCGCGCAGGAGT	-18	rU:dG	0.572	(0.533, 0.611)		0.218	0.192	50	50
ALDH1L1_-_125899333.23-P1P2_124	ALDH1L1_-_125899333.23-P1P2	ALDH1L1	GACACACCGCGCGCAGGAGT	-17	rA:dA	0.580	(0.532, 0.627)		0.274	0.182	40	50
ALDH1L1_-_125899333.23-P1P2_127	ALDH1L1_-_125899333.23-P1P2	ALDH1L1	GACGCACCGCGCGCAGGAGT	-17	rG:dA	0.653	(0.604, 0.703)		0.274	0.200	40	40
ALDH1L1_-_125899333.23-P1P2_130	ALDH1L1_-_125899333.23-P1P2	ALDH1L1	GACCCACCGCGCGCAGGAGT	-17	rC:dA	0.629	(0.580, 0.678)		0.274	0.225	40	50
ALDH1L1_-_125899333.23-P1P2_137	ALDH1L1_-_125899333.23-P1P2	ALDH1L1	GACTAACCGCGCGCAGGAGT	-16	rA:dG	0.317	(0.282, 0.352)		0.261	0.164	40	50
ALDH1L1_-_125899333.23-P1P2_140	ALDH1L1_-_125899333.23-P1P2	ALDH1L1	GACTGACCGCGCGCAGGAGT	-16	rG:dG	0.387	(0.346, 0.427)		0.261	0.212	40	40
ALDH1L1_-_125899333.23-P1P2_145	ALDH1L1_-_125899333.23-P1P2	ALDH1L1	GACTTACCGCGCGCAGGAGT	-16	rU:dG	0.384	(0.347, 0.421)		0.261	0.192	40	50
ALDH1L1_-_125899333.23-P1P2_153	ALDH1L1_-_125899333.23-P1P2	ALDH1L1	GACTCGCCGCGCGCAGGAGT	-15	rG:dT	0.761	(0.709, 0.813)		0.223	0.235	40	40
ALDH1L1_-_125899333.23-P1P2_156	ALDH1L1_-_125899333.23-P1P2	ALDH1L1	GACTCCCCGCGCGCAGGAGT	-15	rC:dT	0.486	(0.436, 0.536)		0.223	0.209	30	30
ALDH1L1_-_125899333.23-P1P2_159	ALDH1L1_-_125899333.23-P1P2	ALDH1L1	GACTCTCCGCGCGCAGGAGT	-15	rU:dT	0.427	(0.380, 0.473)		0.223	0.186	40	40
ALDH1L1_-_125899333.23-P1P2_161	ALDH1L1_-_125899333.23-P1P2	ALDH1L1	GACTCAACGCGCGCAGGAGT	-14	rA:dG	0.285	(0.246, 0.324)		0.256	0.164	40	50
ALDH1L1_-_125899333.23-P1P2_164	ALDH1L1_-_125899333.23-P1P2	ALDH1L1	GACTCAGCGCGCGCAGGAGT	-14	rG:dG	0.401	(0.359, 0.444)		0.256	0.212	40	50
ALDH1L1_-_125899333.23-P1P2_169	ALDH1L1_-_125899333.23-P1P2	ALDH1L1	GACTCATCGCGCGCAGGAGT	-14	rU:dG	0.453	(0.409, 0.497)		0.256	0.192	50	50
ALDH1L1_-_125899333.23-P1P2_173	ALDH1L1_-_125899333.23-P1P2	ALDH1L1	GACTCACAGCGCGCAGGAGT	-13	rA:dG	0.259	(0.227, 0.290)		0.259	0.164	40	40
ALDH1L1_-_125899333.23-P1P2_176	ALDH1L1_-_125899333.23-P1P2	ALDH1L1	GACTCACGGCGCGCAGGAGT	-13	rG:dG	0.394	(0.357, 0.431)		0.259	0.212	30	30
ALDH1L1_-_125899333.23-P1P2_181	ALDH1L1_-_125899333.23-P1P2	ALDH1L1	GACTCACTGCGCGCAGGAGT	-13	rU:dG	0.446	(0.409, 0.483)		0.259	0.192	40	40
ALDH1L1_-_125899333.23-P1P2_186	ALDH1L1_-_125899333.23-P1P2	ALDH1L1	GACTCACCACGCGCAGGAGT	-12	rA:dC	0.153	(0.125, 0.181)		0.259	0.201	40	40
ALDH1L1_-_125899333.23-P1P2_191	ALDH1L1_-_125899333.23-P1P2	ALDH1L1	GACTCACCCCGCGCAGGAGT	-12	rC:dC	0.065	(0.046, 0.084)		0.259	0.165	20	20
ALDH1L1_-_125899333.23-P1P2_194	ALDH1L1_-_125899333.23-P1P2	ALDH1L1	GACTCACCTCGCGCAGGAGT	-12	rU:dC	0.108	(0.084, 0.131)		0.259	0.165	40	40
ALDH1L1_-_125899333.23-P1P2_197	ALDH1L1_-_125899333.23-P1P2	ALDH1L1	GACTCACCGAGCGCAGGAGT	-11	rA:dG	0.229	(0.197, 0.261)		0.242	0.164	30	50
ALDH1L1_-_125899333.23-P1P2_200	ALDH1L1_-_125899333.23-P1P2	ALDH1L1	GACTCACCGGGCGCAGGAGT	-11	rG:dG	0.470	(0.439, 0.501)		0.242	0.212	30	40
ALDH1L1_-_125899333.23-P1P2_205	ALDH1L1_-_125899333.23-P1P2	ALDH1L1	GACTCACCGTGCGCAGGAGT	-11	rU:dG	0.395	(0.350, 0.439)		0.242	0.192	40	50
ALDH1L1_-_125899333.23-P1P2_210	ALDH1L1_-_125899333.23-P1P2	ALDH1L1	GACTCACCGCACGCAGGAGT	-10	rA:dC	0.047	(0.034, 0.060)		0.204	0.201	30	40
ALDH1L1_-_125899333.23-P1P2_215	ALDH1L1_-_125899333.23-P1P2	ALDH1L1	GACTCACCGCCCGCAGGAGT	-10	rC:dC	0.040	(0.030, 0.050)		0.204	0.165	30	40
ALDH1L1_-_125899333.23-P1P2_218	ALDH1L1_-_125899333.23-P1P2	ALDH1L1	GACTCACCGCTCGCAGGAGT	-10	rU:dC	0.026	(0.014, 0.039)		0.204	0.165	40	50
ALDH1L1_-_125899333.23-P1P2_221	ALDH1L1_-_125899333.23-P1P2	ALDH1L1	GACTCACCGCGAGCAGGAGT	-9	rA:dG	0.015	(0.002, 0.028)		0.191	0.164	40	50
ALDH1L1_-_125899333.23-P1P2_224	ALDH1L1_-_125899333.23-P1P2	ALDH1L1	GACTCACCGCGGGCAGGAGT	-9	rG:dG	0.283	(0.252, 0.314)		0.191	0.212	30	30
ALDH1L1_-_125899333.23-P1P2_229	ALDH1L1_-_125899333.23-P1P2	ALDH1L1	GACTCACCGCGTGCAGGAGT	-9	rU:dG	0.326	(0.288, 0.363)		0.191	0.192	30	50
ALDH1L1_-_125899333.23-P1P2_234	ALDH1L1_-_125899333.23-P1P2	ALDH1L1	GACTCACCGCGCACAGGAGT	-8	rA:dC	0.024	(0.015, 0.034)		0.181	0.201	40	50
ALDH1L1_-_125899333.23-P1P2_239	ALDH1L1_-_125899333.23-P1P2	ALDH1L1	GACTCACCGCGCCCAGGAGT	-8	rC:dC	0.042	(0.033, 0.052)		0.181	0.165	40	40
ALDH1L1_-_125899333.23-P1P2_242	ALDH1L1_-_125899333.23-P1P2	ALDH1L1	GACTCACCGCGCTCAGGAGT	-8	rU:dC	0.009	(-0.002, 0.019)		0.181	0.165	30	50
ALDH1L1_-_125899333.23-P1P2_245	ALDH1L1_-_125899333.23-P1P2	ALDH1L1	GACTCACCGCGCGAAGGAGT	-7	rA:dG	0.008	(-0.004, 0.019)		0.120	0.164	50	50
ALDH1L1_-_125899333.23-P1P2_248	ALDH1L1_-_125899333.23-P1P2	ALDH1L1	GACTCACCGCGCGGAGGAGT	-7	rG:dG	0.065	(0.054, 0.076)		0.120	0.212	40	50
ALDH1L1_-_125899333.23-P1P2_253	ALDH1L1_-_125899333.23-P1P2	ALDH1L1	GACTCACCGCGCGTAGGAGT	-7	rU:dG	0.024	(0.012, 0.036)		0.120	0.192	40	60
ALDH1L1_-_125899333.23-P1P2_261	ALDH1L1_-_125899333.23-P1P2	ALDH1L1	GACTCACCGCGCGCGGGAGT	-6	rG:dT	0.174	(0.149, 0.200)		0.139	0.235	40	40
ALDH1L1_-_125899333.23-P1P2_264	ALDH1L1_-_125899333.23-P1P2	ALDH1L1	GACTCACCGCGCGCCGGAGT	-6	rC:dT	0.044	(0.030, 0.059)		0.139	0.209	50	50
ALDH1L1_-_125899333.23-P1P2_267	ALDH1L1_-_125899333.23-P1P2	ALDH1L1	GACTCACCGCGCGCTGGAGT	-6	rU:dT	0.023	(0.009, 0.037)		0.139	0.186	50	50
ALDH1L1_-_125899333.23-P1P2_270	ALDH1L1_-_125899333.23-P1P2	ALDH1L1	GACTCACCGCGCGCAAGAGT	-5	rA:dC	-0.011	(-0.024, 0.003)		0.130	0.201	50	60
ALDH1L1_-_125899333.23-P1P2_275	ALDH1L1_-_125899333.23-P1P2	ALDH1L1	GACTCACCGCGCGCACGAGT	-5	rC:dC	-0.024	(-0.038, -0.011)		0.130	0.165	50	50
ALDH1L1_-_125899333.23-P1P2_278	ALDH1L1_-_125899333.23-P1P2	ALDH1L1	GACTCACCGCGCGCATGAGT	-5	rU:dC	-0.025	(-0.038, -0.012)		0.130	0.165	40	50
ALDH1L1_-_125899333.23-P1P2_282	ALDH1L1_-_125899333.23-P1P2	ALDH1L1	GACTCACCGCGCGCAGAAGT	-4	rA:dC	-0.010	(-0.024, 0.004)		0.147	0.201	50	50
ALDH1L1_-_125899333.23-P1P2_287	ALDH1L1_-_125899333.23-P1P2	ALDH1L1	GACTCACCGCGCGCAGCAGT	-4	rC:dC	-0.028	(-0.041, -0.016)		0.147	0.165	40	50
ALDH1L1_-_125899333.23-P1P2_290	ALDH1L1_-_125899333.23-P1P2	ALDH1L1	GACTCACCGCGCGCAGTAGT	-4	rU:dC	-0.022	(-0.035, -0.009)		0.147	0.165	50	60
ALDH1L1_-_125899333.23-P1P2_297	ALDH1L1_-_125899333.23-P1P2	ALDH1L1	GACTCACCGCGCGCAGGGGT	-3	rG:dT	0.394	(0.365, 0.423)		0.116	0.235	40	40
ALDH1L1_-_125899333.23-P1P2_300	ALDH1L1_-_125899333.23-P1P2	ALDH1L1	GACTCACCGCGCGCAGGCGT	-3	rC:dT	0.024	(0.010, 0.038)		0.116	0.209	40	40
ALDH1L1_-_125899333.23-P1P2_303	ALDH1L1_-_125899333.23-P1P2	ALDH1L1	GACTCACCGCGCGCAGGTGT	-3	rU:dT	0.048	(0.033, 0.064)		0.116	0.186	40	40
ALDH1L1_-_125899333.23-P1P2_306	ALDH1L1_-_125899333.23-P1P2	ALDH1L1	GACTCACCGCGCGCAGGAAT	-2	rA:dC	-0.005	(-0.017, 0.008)		0.113	0.201	40	50
ALDH1L1_-_125899333.23-P1P2_311	ALDH1L1_-_125899333.23-P1P2	ALDH1L1	GACTCACCGCGCGCAGGACT	-2	rC:dC	-0.008	(-0.020, 0.004)		0.113	0.165	50	50
ALDH1L1_-_125899333.23-P1P2_314	ALDH1L1_-_125899333.23-P1P2	ALDH1L1	GACTCACCGCGCGCAGGATT	-2	rU:dC	-0.010	(-0.022, 0.003)		0.113	0.165	50	50
ALDH1L1_-_125899333.23-P1P2_316	ALDH1L1_-_125899333.23-P1P2	ALDH1L1	GACTCACCGCGCGCAGGAGA	-1	rA:dA	0.038	(0.025, 0.052)		0.105	0.182	30	50
ALDH1L1_-_125899333.23-P1P2_319	ALDH1L1_-_125899333.23-P1P2	ALDH1L1	GACTCACCGCGCGCAGGAGG	-1	rG:dA	0.105	(0.091, 0.118)		0.105	0.200	40	40
ALDH1L1_-_125899333.23-P1P2_322	ALDH1L1_-_125899333.23-P1P2	ALDH1L1	GACTCACCGCGCGCAGGAGC	-1	rC:dA	0.043	(0.029, 0.058)		0.105	0.225	40	40
ALDH1L1_-_125899338.23-P1P2	ALDH1L1_-_125899338.23-P1P2	ALDH1L1	GCCGCGCGCAGGAGTTGGTG			1.000					30	40
ALDH1L1_-_125899338.23-P1P2_101	ALDH1L1_-_125899338.23-P1P2	ALDH1L1	GACGCGCGCAGGAGTTGGTG	-19	rA:dG	0.939	(0.894, 0.984)		0.260	0.164	30	50
ALDH1L1_-_125899338.23-P1P2_104	ALDH1L1_-_125899338.23-P1P2	ALDH1L1	GGCGCGCGCAGGAGTTGGTG	-19	rG:dG	0.945	(0.906, 0.983)		0.260	0.212	30	40
ALDH1L1_-_125899338.23-P1P2_109	ALDH1L1_-_125899338.23-P1P2	ALDH1L1	GTCGCGCGCAGGAGTTGGTG	-19	rU:dG	0.857	(0.817, 0.897)		0.260	0.192	40	50
ALDH1L1_-_125899338.23-P1P2_113	ALDH1L1_-_125899338.23-P1P2	ALDH1L1	GCAGCGCGCAGGAGTTGGTG	-18	rA:dG	0.846	(0.808, 0.884)		0.218	0.164	30	40
ALDH1L1_-_125899338.23-P1P2_116	ALDH1L1_-_125899338.23-P1P2	ALDH1L1	GCGGCGCGCAGGAGTTGGTG	-18	rG:dG	0.896	(0.858, 0.934)		0.218	0.212	30	40
ALDH1L1_-_125899338.23-P1P2_121	ALDH1L1_-_125899338.23-P1P2	ALDH1L1	GCTGCGCGCAGGAGTTGGTG	-18	rU:dG	0.838	(0.804, 0.872)		0.218	0.192	20	40
ALDH1L1_-_125899338.23-P1P2_126	ALDH1L1_-_125899338.23-P1P2	ALDH1L1	GCCACGCGCAGGAGTTGGTG	-17	rA:dC	0.733	(0.691, 0.776)		0.274	0.201	20	40
ALDH1L1_-_125899338.23-P1P2_131	ALDH1L1_-_125899338.23-P1P2	ALDH1L1	GCCCCGCGCAGGAGTTGGTG	-17	rC:dC	0.731	(0.694, 0.768)		0.274	0.165	30	40
ALDH1L1_-_125899338.23-P1P2_134	ALDH1L1_-_125899338.23-P1P2	ALDH1L1	GCCTCGCGCAGGAGTTGGTG	-17	rU:dC	0.674	(0.633, 0.715)		0.274	0.165	30	50
ALDH1L1_-_125899338.23-P1P2_137	ALDH1L1_-_125899338.23-P1P2	ALDH1L1	GCCGAGCGCAGGAGTTGGTG	-16	rA:dG	0.666	(0.628, 0.705)		0.261	0.164	20	40
ALDH1L1_-_125899338.23-P1P2_140	ALDH1L1_-_125899338.23-P1P2	ALDH1L1	GCCGGGCGCAGGAGTTGGTG	-16	rG:dG	0.690	(0.653, 0.728)		0.261	0.212	30	40
ALDH1L1_-_125899338.23-P1P2_145	ALDH1L1_-_125899338.23-P1P2	ALDH1L1	GCCGTGCGCAGGAGTTGGTG	-16	rU:dG	0.739	(0.699, 0.778)		0.261	0.192	20	50
ALDH1L1_-_125899338.23-P1P2_150	ALDH1L1_-_125899338.23-P1P2	ALDH1L1	GCCGCACGCAGGAGTTGGTG	-15	rA:dC	0.614	(0.575, 0.653)		0.223	0.201	20	50
ALDH1L1_-_125899338.23-P1P2_155	ALDH1L1_-_125899338.23-P1P2	ALDH1L1	GCCGCCCGCAGGAGTTGGTG	-15	rC:dC	0.541	(0.499, 0.583)		0.223	0.165	30	40
ALDH1L1_-_125899338.23-P1P2_158	ALDH1L1_-_125899338.23-P1P2	ALDH1L1	GCCGCTCGCAGGAGTTGGTG	-15	rU:dC	0.522	(0.477, 0.567)		0.223	0.165	30	40
ALDH1L1_-_125899338.23-P1P2_161	ALDH1L1_-_125899338.23-P1P2	ALDH1L1	GCCGCGAGCAGGAGTTGGTG	-14	rA:dG	0.603	(0.564, 0.643)		0.256	0.164	30	40
ALDH1L1_-_125899338.23-P1P2_164	ALDH1L1_-_125899338.23-P1P2	ALDH1L1	GCCGCGGGCAGGAGTTGGTG	-14	rG:dG	0.706	(0.674, 0.738)		0.256	0.212	20	30
ALDH1L1_-_125899338.23-P1P2_169	ALDH1L1_-_125899338.23-P1P2	ALDH1L1	GCCGCGTGCAGGAGTTGGTG	-14	rU:dG	0.792	(0.757, 0.826)		0.256	0.192	20	40
ALDH1L1_-_125899338.23-P1P2_174	ALDH1L1_-_125899338.23-P1P2	ALDH1L1	GCCGCGCACAGGAGTTGGTG	-13	rA:dC	0.557	(0.517, 0.598)		0.259	0.201	20	50
ALDH1L1_-_125899338.23-P1P2_179	ALDH1L1_-_125899338.23-P1P2	ALDH1L1	GCCGCGCCCAGGAGTTGGTG	-13	rC:dC	0.337	(0.305, 0.370)		0.259	0.165	30	40
ALDH1L1_-_125899338.23-P1P2_182	ALDH1L1_-_125899338.23-P1P2	ALDH1L1	GCCGCGCTCAGGAGTTGGTG	-13	rU:dC	0.516	(0.472, 0.559)		0.259	0.165	30	40
ALDH1L1_-_125899338.23-P1P2_185	ALDH1L1_-_125899338.23-P1P2	ALDH1L1	GCCGCGCGAAGGAGTTGGTG	-12	rA:dG	0.495	(0.451, 0.539)		0.259	0.164	30	50
ALDH1L1_-_125899338.23-P1P2_188	ALDH1L1_-_125899338.23-P1P2	ALDH1L1	GCCGCGCGGAGGAGTTGGTG	-12	rG:dG	0.668	(0.635, 0.701)		0.259	0.212	30	40
ALDH1L1_-_125899338.23-P1P2_193	ALDH1L1_-_125899338.23-P1P2	ALDH1L1	GCCGCGCGTAGGAGTTGGTG	-12	rU:dG	0.692	(0.657, 0.727)		0.259	0.192	30	50
ALDH1L1_-_125899338.23-P1P2_201	ALDH1L1_-_125899338.23-P1P2	ALDH1L1	GCCGCGCGCGGGAGTTGGTG	-11	rG:dT	0.816	(0.786, 0.846)		0.242	0.235	30	40
ALDH1L1_-_125899338.23-P1P2_204	ALDH1L1_-_125899338.23-P1P2	ALDH1L1	GCCGCGCGCCGGAGTTGGTG	-11	rC:dT	0.345	(0.304, 0.385)		0.242	0.209	30	30
ALDH1L1_-_125899338.23-P1P2_207	ALDH1L1_-_125899338.23-P1P2	ALDH1L1	GCCGCGCGCTGGAGTTGGTG	-11	rU:dT	0.441	(0.394, 0.488)		0.242	0.186	30	30
ALDH1L1_-_125899338.23-P1P2_210	ALDH1L1_-_125899338.23-P1P2	ALDH1L1	GCCGCGCGCAAGAGTTGGTG	-10	rA:dC	0.116	(0.094, 0.138)		0.204	0.201	40	40
ALDH1L1_-_125899338.23-P1P2_215	ALDH1L1_-_125899338.23-P1P2	ALDH1L1	GCCGCGCGCACGAGTTGGTG	-10	rC:dC	0.022	(0.010, 0.034)		0.204	0.165	30	40
ALDH1L1_-_125899338.23-P1P2_218	ALDH1L1_-_125899338.23-P1P2	ALDH1L1	GCCGCGCGCATGAGTTGGTG	-10	rU:dC	0.038	(0.023, 0.053)		0.204	0.165	30	60
ALDH1L1_-_125899338.23-P1P2_222	ALDH1L1_-_125899338.23-P1P2	ALDH1L1	GCCGCGCGCAGAAGTTGGTG	-9	rA:dC	0.100	(0.078, 0.122)		0.191	0.201	30	50
ALDH1L1_-_125899338.23-P1P2_227	ALDH1L1_-_125899338.23-P1P2	ALDH1L1	GCCGCGCGCAGCAGTTGGTG	-9	rC:dC	0.039	(0.028, 0.051)		0.191	0.165	30	50
ALDH1L1_-_125899338.23-P1P2_230	ALDH1L1_-_125899338.23-P1P2	ALDH1L1	GCCGCGCGCAGTAGTTGGTG	-9	rU:dC	0.047	(0.034, 0.060)		0.191	0.165	40	50
ALDH1L1_-_125899338.23-P1P2_237	ALDH1L1_-_125899338.23-P1P2	ALDH1L1	GCCGCGCGCAGGGGTTGGTG	-8	rG:dT	0.692	(0.663, 0.721)		0.181	0.235	30	40
ALDH1L1_-_125899338.23-P1P2_240	ALDH1L1_-_125899338.23-P1P2	ALDH1L1	GCCGCGCGCAGGCGTTGGTG	-8	rC:dT	0.167	(0.135, 0.199)		0.181	0.209	30	60
ALDH1L1_-_125899338.23-P1P2_243	ALDH1L1_-_125899338.23-P1P2	ALDH1L1	GCCGCGCGCAGGTGTTGGTG	-8	rU:dT	0.219	(0.182, 0.256)		0.181	0.186	30	50
ALDH1L1_-_125899338.23-P1P2_246	ALDH1L1_-_125899338.23-P1P2	ALDH1L1	GCCGCGCGCAGGAATTGGTG	-7	rA:dC	0.129	(0.104, 0.155)		0.120	0.201	30	60
ALDH1L1_-_125899338.23-P1P2_251	ALDH1L1_-_125899338.23-P1P2	ALDH1L1	GCCGCGCGCAGGACTTGGTG	-7	rC:dC	0.040	(0.027, 0.053)		0.120	0.165	30	40
ALDH1L1_-_125899338.23-P1P2_254	ALDH1L1_-_125899338.23-P1P2	ALDH1L1	GCCGCGCGCAGGATTTGGTG	-7	rU:dC	0.030	(0.016, 0.045)		0.120	0.165	30	50
ALDH1L1_-_125899338.23-P1P2_256	ALDH1L1_-_125899338.23-P1P2	ALDH1L1	GCCGCGCGCAGGAGATGGTG	-6	rA:dA	0.206	(0.173, 0.239)		0.139	0.182	40	40
ALDH1L1_-_125899338.23-P1P2_259	ALDH1L1_-_125899338.23-P1P2	ALDH1L1	GCCGCGCGCAGGAGGTGGTG	-6	rG:dA	0.194	(0.176, 0.212)		0.139	0.200	30	40
ALDH1L1_-_125899338.23-P1P2_262	ALDH1L1_-_125899338.23-P1P2	ALDH1L1	GCCGCGCGCAGGAGCTGGTG	-6	rC:dA	0.224	(0.199, 0.250)		0.139	0.225	30	30
ALDH1L1_-_125899338.23-P1P2_268	ALDH1L1_-_125899338.23-P1P2	ALDH1L1	GCCGCGCGCAGGAGTAGGTG	-5	rA:dA	0.191	(0.160, 0.222)		0.130	0.182	30	30
ALDH1L1_-_125899338.23-P1P2_271	ALDH1L1_-_125899338.23-P1P2	ALDH1L1	GCCGCGCGCAGGAGTGGGTG	-5	rG:dA	0.250	(0.224, 0.276)		0.130	0.200	20	20
ALDH1L1_-_125899338.23-P1P2_274	ALDH1L1_-_125899338.23-P1P2	ALDH1L1	GCCGCGCGCAGGAGTCGGTG	-5	rC:dA	0.241	(0.205, 0.278)		0.130	0.225	40	40
ALDH1L1_-_125899338.23-P1P2_282	ALDH1L1_-_125899338.23-P1P2	ALDH1L1	GCCGCGCGCAGGAGTTAGTG	-4	rA:dC	0.065	(0.048, 0.082)		0.147	0.201	30	50
ALDH1L1_-_125899338.23-P1P2_287	ALDH1L1_-_125899338.23-P1P2	ALDH1L1	GCCGCGCGCAGGAGTTCGTG	-4	rC:dC	0.005	(-0.009, 0.019)		0.147	0.165	40	40
ALDH1L1_-_125899338.23-P1P2_290	ALDH1L1_-_125899338.23-P1P2	ALDH1L1	GCCGCGCGCAGGAGTTTGTG	-4	rU:dC	0.011	(-0.004, 0.026)		0.147	0.165	30	40
ALDH1L1_-_125899338.23-P1P2_294	ALDH1L1_-_125899338.23-P1P2	ALDH1L1	GCCGCGCGCAGGAGTTGATG	-3	rA:dC	0.058	(0.042, 0.074)		0.116	0.201	30	50
ALDH1L1_-_125899338.23-P1P2_299	ALDH1L1_-_125899338.23-P1P2	ALDH1L1	GCCGCGCGCAGGAGTTGCTG	-3	rC:dC	0.026	(0.013, 0.038)		0.116	0.165	30	50
ALDH1L1_-_125899338.23-P1P2_302	ALDH1L1_-_125899338.23-P1P2	ALDH1L1	GCCGCGCGCAGGAGTTGTTG	-3	rU:dC	0.030	(0.017, 0.043)		0.116	0.165	30	30
ALDH1L1_-_125899338.23-P1P2_304	ALDH1L1_-_125899338.23-P1P2	ALDH1L1	GCCGCGCGCAGGAGTTGGAG	-2	rA:dA	0.160	(0.134, 0.186)		0.113	0.182	30	40
ALDH1L1_-_125899338.23-P1P2_307	ALDH1L1_-_125899338.23-P1P2	ALDH1L1	GCCGCGCGCAGGAGTTGGGG	-2	rG:dA	0.245	(0.220, 0.270)		0.113	0.200	30	30
ALDH1L1_-_125899338.23-P1P2_310	ALDH1L1_-_125899338.23-P1P2	ALDH1L1	GCCGCGCGCAGGAGTTGGCG	-2	rC:dA	0.151	(0.117, 0.185)		0.113	0.225	30	30
ALDH1L1_-_125899338.23-P1P2_318	ALDH1L1_-_125899338.23-P1P2	ALDH1L1	GCCGCGCGCAGGAGTTGGTA	-1	rA:dC	0.092	(0.069, 0.114)		0.105	0.201	30	50
ALDH1L1_-_125899338.23-P1P2_323	ALDH1L1_-_125899338.23-P1P2	ALDH1L1	GCCGCGCGCAGGAGTTGGTC	-1	rC:dC	0.038	(0.026, 0.050)		0.105	0.165	30	40
ALDH1L1_-_125899338.23-P1P2_326	ALDH1L1_-_125899338.23-P1P2	ALDH1L1	GCCGCGCGCAGGAGTTGGTT	-1	rU:dC	0.031	(0.019, 0.043)		0.105	0.165	40	40
ALDH1L1_-_125899391.23-P1P2	ALDH1L1_-_125899391.23-P1P2	ALDH1L1	GGCAGCCCCGAAACTGAGGT			1.000					30	50
ALDH1L1_-_125899391.23-P1P2_102	ALDH1L1_-_125899391.23-P1P2	ALDH1L1	GACAGCCCCGAAACTGAGGT	-19	rA:dC	0.606	(0.567, 0.646)		0.260	0.201	40	50
ALDH1L1_-_125899391.23-P1P2_107	ALDH1L1_-_125899391.23-P1P2	ALDH1L1	GCCAGCCCCGAAACTGAGGT	-19	rC:dC	0.575	(0.538, 0.611)		0.260	0.165	30	60
ALDH1L1_-_125899391.23-P1P2_110	ALDH1L1_-_125899391.23-P1P2	ALDH1L1	GTCAGCCCCGAAACTGAGGT	-19	rU:dC	0.587	(0.557, 0.618)		0.260	0.165	40	50
ALDH1L1_-_125899391.23-P1P2_113	ALDH1L1_-_125899391.23-P1P2	ALDH1L1	GGAAGCCCCGAAACTGAGGT	-18	rA:dG	0.643	(0.602, 0.684)		0.218	0.164	30	50
ALDH1L1_-_125899391.23-P1P2_116	ALDH1L1_-_125899391.23-P1P2	ALDH1L1	GGGAGCCCCGAAACTGAGGT	-18	rG:dG	0.717	(0.678, 0.757)		0.218	0.212	40	40
ALDH1L1_-_125899391.23-P1P2_121	ALDH1L1_-_125899391.23-P1P2	ALDH1L1	GGTAGCCCCGAAACTGAGGT	-18	rU:dG	0.625	(0.586, 0.664)		0.218	0.192	30	50
ALDH1L1_-_125899391.23-P1P2_129	ALDH1L1_-_125899391.23-P1P2	ALDH1L1	GGCGGCCCCGAAACTGAGGT	-17	rG:dT	0.758	(0.719, 0.797)		0.274	0.235	40	50
ALDH1L1_-_125899391.23-P1P2_132	ALDH1L1_-_125899391.23-P1P2	ALDH1L1	GGCCGCCCCGAAACTGAGGT	-17	rC:dT	0.512	(0.479, 0.545)		0.274	0.209	40	60
ALDH1L1_-_125899391.23-P1P2_135	ALDH1L1_-_125899391.23-P1P2	ALDH1L1	GGCTGCCCCGAAACTGAGGT	-17	rU:dT	0.455	(0.418, 0.491)		0.274	0.186	40	60
ALDH1L1_-_125899391.23-P1P2_138	ALDH1L1_-_125899391.23-P1P2	ALDH1L1	GGCAACCCCGAAACTGAGGT	-16	rA:dC	0.276	(0.249, 0.302)		0.261	0.201	40	50
ALDH1L1_-_125899391.23-P1P2_143	ALDH1L1_-_125899391.23-P1P2	ALDH1L1	GGCACCCCCGAAACTGAGGT	-16	rC:dC	0.278	(0.255, 0.301)		0.261	0.165	40	40
ALDH1L1_-_125899391.23-P1P2_146	ALDH1L1_-_125899391.23-P1P2	ALDH1L1	GGCATCCCCGAAACTGAGGT	-16	rU:dC	0.233	(0.209, 0.258)		0.261	0.165	40	50
ALDH1L1_-_125899391.23-P1P2_149	ALDH1L1_-_125899391.23-P1P2	ALDH1L1	GGCAGACCCGAAACTGAGGT	-15	rA:dG	0.207	(0.183, 0.231)		0.223	0.164	40	40
ALDH1L1_-_125899391.23-P1P2_152	ALDH1L1_-_125899391.23-P1P2	ALDH1L1	GGCAGGCCCGAAACTGAGGT	-15	rG:dG	0.310	(0.284, 0.336)		0.223	0.212	40	50
ALDH1L1_-_125899391.23-P1P2_157	ALDH1L1_-_125899391.23-P1P2	ALDH1L1	GGCAGTCCCGAAACTGAGGT	-15	rU:dG	0.358	(0.326, 0.389)		0.223	0.192	30	40
ALDH1L1_-_125899391.23-P1P2_161	ALDH1L1_-_125899391.23-P1P2	ALDH1L1	GGCAGCACCGAAACTGAGGT	-14	rA:dG	0.177	(0.155, 0.199)		0.256	0.164	30	50
ALDH1L1_-_125899391.23-P1P2_164	ALDH1L1_-_125899391.23-P1P2	ALDH1L1	GGCAGCGCCGAAACTGAGGT	-14	rG:dG	0.231	(0.207, 0.254)		0.256	0.212	40	40
ALDH1L1_-_125899391.23-P1P2_169	ALDH1L1_-_125899391.23-P1P2	ALDH1L1	GGCAGCTCCGAAACTGAGGT	-14	rU:dG	0.309	(0.281, 0.337)		0.256	0.192	40	50
ALDH1L1_-_125899391.23-P1P2_173	ALDH1L1_-_125899391.23-P1P2	ALDH1L1	GGCAGCCACGAAACTGAGGT	-13	rA:dG	0.154	(0.128, 0.179)		0.259	0.164	30	50
ALDH1L1_-_125899391.23-P1P2_176	ALDH1L1_-_125899391.23-P1P2	ALDH1L1	GGCAGCCGCGAAACTGAGGT	-13	rG:dG	0.225	(0.198, 0.252)		0.259	0.212	30	40
ALDH1L1_-_125899391.23-P1P2_181	ALDH1L1_-_125899391.23-P1P2	ALDH1L1	GGCAGCCTCGAAACTGAGGT	-13	rU:dG	0.340	(0.310, 0.369)		0.259	0.192	20	50
ALDH1L1_-_125899391.23-P1P2_185	ALDH1L1_-_125899391.23-P1P2	ALDH1L1	GGCAGCCCAGAAACTGAGGT	-12	rA:dG	0.101	(0.079, 0.123)		0.259	0.164	30	40
ALDH1L1_-_125899391.23-P1P2_188	ALDH1L1_-_125899391.23-P1P2	ALDH1L1	GGCAGCCCGGAAACTGAGGT	-12	rG:dG	0.204	(0.176, 0.231)		0.259	0.212	20	30
ALDH1L1_-_125899391.23-P1P2_193	ALDH1L1_-_125899391.23-P1P2	ALDH1L1	GGCAGCCCTGAAACTGAGGT	-12	rU:dG	0.239	(0.212, 0.266)		0.259	0.192	30	40
ALDH1L1_-_125899391.23-P1P2_198	ALDH1L1_-_125899391.23-P1P2	ALDH1L1	GGCAGCCCCAAAACTGAGGT	-11	rA:dC	0.027	(0.015, 0.038)		0.242	0.201	30	40
ALDH1L1_-_125899391.23-P1P2_203	ALDH1L1_-_125899391.23-P1P2	ALDH1L1	GGCAGCCCCCAAACTGAGGT	-11	rC:dC	0.009	(-0.001, 0.018)		0.242	0.165	20	40
ALDH1L1_-_125899391.23-P1P2_206	ALDH1L1_-_125899391.23-P1P2	ALDH1L1	GGCAGCCCCTAAACTGAGGT	-11	rU:dC	0.013	(0.003, 0.023)		0.242	0.165	30	50
ALDH1L1_-_125899391.23-P1P2_213	ALDH1L1_-_125899391.23-P1P2	ALDH1L1	GGCAGCCCCGGAACTGAGGT	-10	rG:dT	0.496	(0.462, 0.530)		0.204	0.235	30	40
ALDH1L1_-_125899391.23-P1P2_216	ALDH1L1_-_125899391.23-P1P2	ALDH1L1	GGCAGCCCCGCAACTGAGGT	-10	rC:dT	0.037	(0.024, 0.050)		0.204	0.209	40	40
ALDH1L1_-_125899391.23-P1P2_219	ALDH1L1_-_125899391.23-P1P2	ALDH1L1	GGCAGCCCCGTAACTGAGGT	-10	rU:dT	0.077	(0.061, 0.093)		0.204	0.186	40	60
ALDH1L1_-_125899391.23-P1P2_225	ALDH1L1_-_125899391.23-P1P2	ALDH1L1	GGCAGCCCCGAGACTGAGGT	-9	rG:dT	0.464	(0.427, 0.502)		0.191	0.235	30	30
ALDH1L1_-_125899391.23-P1P2_228	ALDH1L1_-_125899391.23-P1P2	ALDH1L1	GGCAGCCCCGACACTGAGGT	-9	rC:dT	0.049	(0.035, 0.063)		0.191	0.209	30	40
ALDH1L1_-_125899391.23-P1P2_231	ALDH1L1_-_125899391.23-P1P2	ALDH1L1	GGCAGCCCCGATACTGAGGT	-9	rU:dT	0.053	(0.035, 0.070)		0.191	0.186	50	50
ALDH1L1_-_125899391.23-P1P2_237	ALDH1L1_-_125899391.23-P1P2	ALDH1L1	GGCAGCCCCGAAGCTGAGGT	-8	rG:dT	0.263	(0.234, 0.292)		0.181	0.235	20	40
ALDH1L1_-_125899391.23-P1P2_240	ALDH1L1_-_125899391.23-P1P2	ALDH1L1	GGCAGCCCCGAACCTGAGGT	-8	rC:dT	0.047	(0.036, 0.057)		0.181	0.209	40	50
ALDH1L1_-_125899391.23-P1P2_243	ALDH1L1_-_125899391.23-P1P2	ALDH1L1	GGCAGCCCCGAATCTGAGGT	-8	rU:dT	0.025	(0.014, 0.035)		0.181	0.186	20	60
ALDH1L1_-_125899391.23-P1P2_245	ALDH1L1_-_125899391.23-P1P2	ALDH1L1	GGCAGCCCCGAAAATGAGGT	-7	rA:dG	0.005	(-0.006, 0.017)		0.120	0.164	30	60
ALDH1L1_-_125899391.23-P1P2_248	ALDH1L1_-_125899391.23-P1P2	ALDH1L1	GGCAGCCCCGAAAGTGAGGT	-7	rG:dG	0.039	(0.029, 0.048)		0.120	0.212	40	50
ALDH1L1_-_125899391.23-P1P2_253	ALDH1L1_-_125899391.23-P1P2	ALDH1L1	GGCAGCCCCGAAATTGAGGT	-7	rU:dG	0.006	(-0.006, 0.017)		0.120	0.192	40	50
ALDH1L1_-_125899391.23-P1P2_256	ALDH1L1_-_125899391.23-P1P2	ALDH1L1	GGCAGCCCCGAAACAGAGGT	-6	rA:dA	0.039	(0.027, 0.050)		0.139	0.182	40	40
ALDH1L1_-_125899391.23-P1P2_259	ALDH1L1_-_125899391.23-P1P2	ALDH1L1	GGCAGCCCCGAAACGGAGGT	-6	rG:dA	0.055	(0.044, 0.066)		0.139	0.200	40	50
ALDH1L1_-_125899391.23-P1P2_262	ALDH1L1_-_125899391.23-P1P2	ALDH1L1	GGCAGCCCCGAAACCGAGGT	-6	rC:dA	0.077	(0.066, 0.087)		0.139	0.225	40	40
ALDH1L1_-_125899391.23-P1P2_270	ALDH1L1_-_125899391.23-P1P2	ALDH1L1	GGCAGCCCCGAAACTAAGGT	-5	rA:dC	0.012	(0.001, 0.023)		0.130	0.201	40	50
ALDH1L1_-_125899391.23-P1P2_275	ALDH1L1_-_125899391.23-P1P2	ALDH1L1	GGCAGCCCCGAAACTCAGGT	-5	rC:dC	0.006	(-0.006, 0.017)		0.130	0.165	30	50
ALDH1L1_-_125899391.23-P1P2_278	ALDH1L1_-_125899391.23-P1P2	ALDH1L1	GGCAGCCCCGAAACTTAGGT	-5	rU:dC	0.004	(-0.008, 0.015)		0.130	0.165	40	50
ALDH1L1_-_125899391.23-P1P2_285	ALDH1L1_-_125899391.23-P1P2	ALDH1L1	GGCAGCCCCGAAACTGGGGT	-4	rG:dT	0.252	(0.226, 0.277)		0.147	0.235	40	40
ALDH1L1_-_125899391.23-P1P2_288	ALDH1L1_-_125899391.23-P1P2	ALDH1L1	GGCAGCCCCGAAACTGCGGT	-4	rC:dT	0.022	(0.012, 0.032)		0.147	0.209	30	30
ALDH1L1_-_125899391.23-P1P2_291	ALDH1L1_-_125899391.23-P1P2	ALDH1L1	GGCAGCCCCGAAACTGTGGT	-4	rU:dT	0.034	(0.024, 0.044)		0.147	0.186	40	50
ALDH1L1_-_125899391.23-P1P2_294	ALDH1L1_-_125899391.23-P1P2	ALDH1L1	GGCAGCCCCGAAACTGAAGT	-3	rA:dC	0.001	(-0.010, 0.012)		0.116	0.201	40	50
ALDH1L1_-_125899391.23-P1P2_299	ALDH1L1_-_125899391.23-P1P2	ALDH1L1	GGCAGCCCCGAAACTGACGT	-3	rC:dC	0.006	(-0.006, 0.017)		0.116	0.165	30	40
ALDH1L1_-_125899391.23-P1P2_302	ALDH1L1_-_125899391.23-P1P2	ALDH1L1	GGCAGCCCCGAAACTGATGT	-3	rU:dC	0.005	(-0.006, 0.016)		0.116	0.165	40	50
ALDH1L1_-_125899391.23-P1P2_306	ALDH1L1_-_125899391.23-P1P2	ALDH1L1	GGCAGCCCCGAAACTGAGAT	-2	rA:dC	0.006	(-0.004, 0.016)		0.113	0.201	30	50
ALDH1L1_-_125899391.23-P1P2_311	ALDH1L1_-_125899391.23-P1P2	ALDH1L1	GGCAGCCCCGAAACTGAGCT	-2	rC:dC	0.007	(-0.003, 0.018)		0.113	0.165	40	40
ALDH1L1_-_125899391.23-P1P2_314	ALDH1L1_-_125899391.23-P1P2	ALDH1L1	GGCAGCCCCGAAACTGAGTT	-2	rU:dC	0.005	(-0.006, 0.016)		0.113	0.165	40	50
ALDH1L1_-_125899391.23-P1P2_316	ALDH1L1_-_125899391.23-P1P2	ALDH1L1	GGCAGCCCCGAAACTGAGGA	-1	rA:dA	0.036	(0.025, 0.046)		0.105	0.182	30	50
ALDH1L1_-_125899391.23-P1P2_319	ALDH1L1_-_125899391.23-P1P2	ALDH1L1	GGCAGCCCCGAAACTGAGGG	-1	rG:dA	0.087	(0.077, 0.097)		0.105	0.200	30	50
ALDH1L1_-_125899391.23-P1P2_322	ALDH1L1_-_125899391.23-P1P2	ALDH1L1	GGCAGCCCCGAAACTGAGGC	-1	rC:dA	0.034	(0.022, 0.045)		0.105	0.225	30	30
ALDH1L1_-_125899408.23-P1P2	ALDH1L1_-_125899408.23-P1P2	ALDH1L1	GGTTGGTGCAGACCCGTCCT			1.000					40	50
ALDH1L1_-_125899408.23-P1P2_102	ALDH1L1_-_125899408.23-P1P2	ALDH1L1	GATTGGTGCAGACCCGTCCT	-19	rA:dC	0.857	(0.830, 0.883)		0.260	0.201	40	60
ALDH1L1_-_125899408.23-P1P2_107	ALDH1L1_-_125899408.23-P1P2	ALDH1L1	GCTTGGTGCAGACCCGTCCT	-19	rC:dC	0.850	(0.822, 0.878)		0.260	0.165	40	60
ALDH1L1_-_125899408.23-P1P2_110	ALDH1L1_-_125899408.23-P1P2	ALDH1L1	GTTTGGTGCAGACCCGTCCT	-19	rU:dC	0.816	(0.790, 0.843)		0.260	0.165	30	50
ALDH1L1_-_125899408.23-P1P2_112	ALDH1L1_-_125899408.23-P1P2	ALDH1L1	GGATGGTGCAGACCCGTCCT	-18	rA:dA	0.906	(0.871, 0.942)		0.218	0.182	40	50
ALDH1L1_-_125899408.23-P1P2_115	ALDH1L1_-_125899408.23-P1P2	ALDH1L1	GGGTGGTGCAGACCCGTCCT	-18	rG:dA	0.905	(0.869, 0.940)		0.218	0.200	30	50
ALDH1L1_-_125899408.23-P1P2_118	ALDH1L1_-_125899408.23-P1P2	ALDH1L1	GGCTGGTGCAGACCCGTCCT	-18	rC:dA	0.936	(0.899, 0.973)		0.218	0.225	40	50
ALDH1L1_-_125899408.23-P1P2_124	ALDH1L1_-_125899408.23-P1P2	ALDH1L1	GGTAGGTGCAGACCCGTCCT	-17	rA:dA	0.907	(0.873, 0.942)		0.274	0.182	40	50
ALDH1L1_-_125899408.23-P1P2_127	ALDH1L1_-_125899408.23-P1P2	ALDH1L1	GGTGGGTGCAGACCCGTCCT	-17	rG:dA	0.882	(0.847, 0.916)		0.274	0.200	30	50
ALDH1L1_-_125899408.23-P1P2_130	ALDH1L1_-_125899408.23-P1P2	ALDH1L1	GGTCGGTGCAGACCCGTCCT	-17	rC:dA	0.924	(0.892, 0.957)		0.274	0.225	40	60
ALDH1L1_-_125899408.23-P1P2_138	ALDH1L1_-_125899408.23-P1P2	ALDH1L1	GGTTAGTGCAGACCCGTCCT	-16	rA:dC	0.837	(0.798, 0.876)		0.261	0.201	30	50
ALDH1L1_-_125899408.23-P1P2_143	ALDH1L1_-_125899408.23-P1P2	ALDH1L1	GGTTCGTGCAGACCCGTCCT	-16	rC:dC	0.821	(0.778, 0.864)		0.261	0.165	40	50
ALDH1L1_-_125899408.23-P1P2_146	ALDH1L1_-_125899408.23-P1P2	ALDH1L1	GGTTTGTGCAGACCCGTCCT	-16	rU:dC	0.761	(0.718, 0.804)		0.261	0.165	30	40
ALDH1L1_-_125899408.23-P1P2_150	ALDH1L1_-_125899408.23-P1P2	ALDH1L1	GGTTGATGCAGACCCGTCCT	-15	rA:dC	0.850	(0.812, 0.889)		0.223	0.201	40	50
ALDH1L1_-_125899408.23-P1P2_155	ALDH1L1_-_125899408.23-P1P2	ALDH1L1	GGTTGCTGCAGACCCGTCCT	-15	rC:dC	0.829	(0.786, 0.872)		0.223	0.165	40	50
ALDH1L1_-_125899408.23-P1P2_158	ALDH1L1_-_125899408.23-P1P2	ALDH1L1	GGTTGTTGCAGACCCGTCCT	-15	rU:dC	0.826	(0.788, 0.864)		0.223	0.165	30	60
ALDH1L1_-_125899408.23-P1P2_160	ALDH1L1_-_125899408.23-P1P2	ALDH1L1	GGTTGGAGCAGACCCGTCCT	-14	rA:dA	0.862	(0.828, 0.896)		0.256	0.182	50	50
ALDH1L1_-_125899408.23-P1P2_163	ALDH1L1_-_125899408.23-P1P2	ALDH1L1	GGTTGGGGCAGACCCGTCCT	-14	rG:dA	0.870	(0.844, 0.896)		0.256	0.200	40	40
ALDH1L1_-_125899408.23-P1P2_166	ALDH1L1_-_125899408.23-P1P2	ALDH1L1	GGTTGGCGCAGACCCGTCCT	-14	rC:dA	0.884	(0.852, 0.916)		0.256	0.225	40	50
ALDH1L1_-_125899408.23-P1P2_174	ALDH1L1_-_125899408.23-P1P2	ALDH1L1	GGTTGGTACAGACCCGTCCT	-13	rA:dC	0.823	(0.789, 0.857)		0.259	0.201	40	50
ALDH1L1_-_125899408.23-P1P2_179	ALDH1L1_-_125899408.23-P1P2	ALDH1L1	GGTTGGTCCAGACCCGTCCT	-13	rC:dC	0.691	(0.651, 0.732)		0.259	0.165	40	40
ALDH1L1_-_125899408.23-P1P2_182	ALDH1L1_-_125899408.23-P1P2	ALDH1L1	GGTTGGTTCAGACCCGTCCT	-13	rU:dC	0.783	(0.747, 0.819)		0.259	0.165	30	50
ALDH1L1_-_125899408.23-P1P2_185	ALDH1L1_-_125899408.23-P1P2	ALDH1L1	GGTTGGTGAAGACCCGTCCT	-12	rA:dG	0.770	(0.739, 0.801)		0.259	0.164	50	50
ALDH1L1_-_125899408.23-P1P2_188	ALDH1L1_-_125899408.23-P1P2	ALDH1L1	GGTTGGTGGAGACCCGTCCT	-12	rG:dG	0.810	(0.788, 0.831)		0.259	0.212	40	50
ALDH1L1_-_125899408.23-P1P2_193	ALDH1L1_-_125899408.23-P1P2	ALDH1L1	GGTTGGTGTAGACCCGTCCT	-12	rU:dG	0.834	(0.809, 0.859)		0.259	0.192	30	70
ALDH1L1_-_125899408.23-P1P2_201	ALDH1L1_-_125899408.23-P1P2	ALDH1L1	GGTTGGTGCGGACCCGTCCT	-11	rG:dT	0.815	(0.794, 0.837)		0.242	0.235	50	60
ALDH1L1_-_125899408.23-P1P2_204	ALDH1L1_-_125899408.23-P1P2	ALDH1L1	GGTTGGTGCCGACCCGTCCT	-11	rC:dT	0.646	(0.609, 0.683)		0.242	0.209	30	60
ALDH1L1_-_125899408.23-P1P2_207	ALDH1L1_-_125899408.23-P1P2	ALDH1L1	GGTTGGTGCTGACCCGTCCT	-11	rU:dT	0.708	(0.674, 0.742)		0.242	0.186	40	40
ALDH1L1_-_125899408.23-P1P2_210	ALDH1L1_-_125899408.23-P1P2	ALDH1L1	GGTTGGTGCAAACCCGTCCT	-10	rA:dC	0.474	(0.442, 0.507)		0.204	0.201	50	50
ALDH1L1_-_125899408.23-P1P2_215	ALDH1L1_-_125899408.23-P1P2	ALDH1L1	GGTTGGTGCACACCCGTCCT	-10	rC:dC	0.262	(0.231, 0.294)		0.204	0.165	40	50
ALDH1L1_-_125899408.23-P1P2_218	ALDH1L1_-_125899408.23-P1P2	ALDH1L1	GGTTGGTGCATACCCGTCCT	-10	rU:dC	0.307	(0.276, 0.338)		0.204	0.165	40	60
ALDH1L1_-_125899408.23-P1P2_225	ALDH1L1_-_125899408.23-P1P2	ALDH1L1	GGTTGGTGCAGGCCCGTCCT	-9	rG:dT	0.807	(0.785, 0.829)		0.191	0.235	30	50
ALDH1L1_-_125899408.23-P1P2_228	ALDH1L1_-_125899408.23-P1P2	ALDH1L1	GGTTGGTGCAGCCCCGTCCT	-9	rC:dT	0.638	(0.604, 0.672)		0.191	0.209	30	30
ALDH1L1_-_125899408.23-P1P2_231	ALDH1L1_-_125899408.23-P1P2	ALDH1L1	GGTTGGTGCAGTCCCGTCCT	-9	rU:dT	0.655	(0.621, 0.689)		0.191	0.186	40	40
ALDH1L1_-_125899408.23-P1P2_233	ALDH1L1_-_125899408.23-P1P2	ALDH1L1	GGTTGGTGCAGAACCGTCCT	-8	rA:dG	0.265	(0.228, 0.302)		0.181	0.164	50	50
ALDH1L1_-_125899408.23-P1P2_236	ALDH1L1_-_125899408.23-P1P2	ALDH1L1	GGTTGGTGCAGAGCCGTCCT	-8	rG:dG	0.474	(0.438, 0.511)		0.181	0.212	30	40
ALDH1L1_-_125899408.23-P1P2_241	ALDH1L1_-_125899408.23-P1P2	ALDH1L1	GGTTGGTGCAGATCCGTCCT	-8	rU:dG	0.663	(0.623, 0.704)		0.181	0.192	50	50
ALDH1L1_-_125899408.23-P1P2_245	ALDH1L1_-_125899408.23-P1P2	ALDH1L1	GGTTGGTGCAGACACGTCCT	-7	rA:dG	0.110	(0.092, 0.129)		0.120	0.164	40	50
ALDH1L1_-_125899408.23-P1P2_248	ALDH1L1_-_125899408.23-P1P2	ALDH1L1	GGTTGGTGCAGACGCGTCCT	-7	rG:dG	0.131	(0.114, 0.148)		0.120	0.212	50	50
ALDH1L1_-_125899408.23-P1P2_253	ALDH1L1_-_125899408.23-P1P2	ALDH1L1	GGTTGGTGCAGACTCGTCCT	-7	rU:dG	0.240	(0.210, 0.270)		0.120	0.192	40	40
ALDH1L1_-_125899408.23-P1P2_257	ALDH1L1_-_125899408.23-P1P2	ALDH1L1	GGTTGGTGCAGACCAGTCCT	-6	rA:dG	0.121	(0.098, 0.144)		0.139	0.164	30	50
ALDH1L1_-_125899408.23-P1P2_260	ALDH1L1_-_125899408.23-P1P2	ALDH1L1	GGTTGGTGCAGACCGGTCCT	-6	rG:dG	0.106	(0.094, 0.119)		0.139	0.212	40	40
ALDH1L1_-_125899408.23-P1P2_265	ALDH1L1_-_125899408.23-P1P2	ALDH1L1	GGTTGGTGCAGACCTGTCCT	-6	rU:dG	0.229	(0.194, 0.265)		0.139	0.192	30	50
ALDH1L1_-_125899408.23-P1P2_270	ALDH1L1_-_125899408.23-P1P2	ALDH1L1	GGTTGGTGCAGACCCATCCT	-5	rA:dC	0.275	(0.242, 0.309)		0.130	0.201	30	40
ALDH1L1_-_125899408.23-P1P2_275	ALDH1L1_-_125899408.23-P1P2	ALDH1L1	GGTTGGTGCAGACCCCTCCT	-5	rC:dC	0.134	(0.112, 0.156)		0.130	0.165	30	30
ALDH1L1_-_125899408.23-P1P2_278	ALDH1L1_-_125899408.23-P1P2	ALDH1L1	GGTTGGTGCAGACCCTTCCT	-5	rU:dC	0.141	(0.119, 0.163)		0.130	0.165	30	50
ALDH1L1_-_125899408.23-P1P2_280	ALDH1L1_-_125899408.23-P1P2	ALDH1L1	GGTTGGTGCAGACCCGACCT	-4	rA:dA	0.380	(0.339, 0.421)		0.147	0.182	40	50
ALDH1L1_-_125899408.23-P1P2_283	ALDH1L1_-_125899408.23-P1P2	ALDH1L1	GGTTGGTGCAGACCCGGCCT	-4	rG:dA	0.381	(0.343, 0.419)		0.147	0.200	40	50
ALDH1L1_-_125899408.23-P1P2_286	ALDH1L1_-_125899408.23-P1P2	ALDH1L1	GGTTGGTGCAGACCCGCCCT	-4	rC:dA	0.401	(0.355, 0.447)		0.147	0.225	30	50
ALDH1L1_-_125899408.23-P1P2_293	ALDH1L1_-_125899408.23-P1P2	ALDH1L1	GGTTGGTGCAGACCCGTACT	-3	rA:dG	0.153	(0.120, 0.186)		0.116	0.164	40	60
ALDH1L1_-_125899408.23-P1P2_296	ALDH1L1_-_125899408.23-P1P2	ALDH1L1	GGTTGGTGCAGACCCGTGCT	-3	rG:dG	0.225	(0.196, 0.253)		0.116	0.212	30	50
ALDH1L1_-_125899408.23-P1P2_301	ALDH1L1_-_125899408.23-P1P2	ALDH1L1	GGTTGGTGCAGACCCGTTCT	-3	rU:dG	0.269	(0.234, 0.303)		0.116	0.192	40	40
ALDH1L1_-_125899408.23-P1P2_305	ALDH1L1_-_125899408.23-P1P2	ALDH1L1	GGTTGGTGCAGACCCGTCAT	-2	rA:dG	0.134	(0.111, 0.158)		0.113	0.164	40	60
ALDH1L1_-_125899408.23-P1P2_308	ALDH1L1_-_125899408.23-P1P2	ALDH1L1	GGTTGGTGCAGACCCGTCGT	-2	rG:dG	0.187	(0.165, 0.209)		0.113	0.212	40	50
ALDH1L1_-_125899408.23-P1P2_313	ALDH1L1_-_125899408.23-P1P2	ALDH1L1	GGTTGGTGCAGACCCGTCTT	-2	rU:dG	0.214	(0.189, 0.239)		0.113	0.192	50	50
ALDH1L1_-_125899408.23-P1P2_316	ALDH1L1_-_125899408.23-P1P2	ALDH1L1	GGTTGGTGCAGACCCGTCCA	-1	rA:dA	0.310	(0.272, 0.348)		0.105	0.182	30	40
ALDH1L1_-_125899408.23-P1P2_319	ALDH1L1_-_125899408.23-P1P2	ALDH1L1	GGTTGGTGCAGACCCGTCCG	-1	rG:dA	0.314	(0.284, 0.345)		0.105	0.200	60	60
ALDH1L1_-_125899408.23-P1P2_322	ALDH1L1_-_125899408.23-P1P2	ALDH1L1	GGTTGGTGCAGACCCGTCCC	-1	rC:dA	0.326	(0.283, 0.369)		0.105	0.225	40	50
ALDH1L2_+_105477985.23-P1P2	ALDH1L2_+_105477985.23-P1P2	ALDH1L2	GACAGAGAGACCTCAGAGGA			1.000					30	40
ALDH1L2_+_105477985.23-P1P2_105	ALDH1L2_+_105477985.23-P1P2	ALDH1L2	GGCAGAGAGACCTCAGAGGA	-19	rG:dT	0.962	(0.925, 0.998)		0.260	0.235	20	40
ALDH1L2_+_105477985.23-P1P2_108	ALDH1L2_+_105477985.23-P1P2	ALDH1L2	GCCAGAGAGACCTCAGAGGA	-19	rC:dT	0.939	(0.904, 0.973)		0.260	0.209	30	50
ALDH1L2_+_105477985.23-P1P2_111	ALDH1L2_+_105477985.23-P1P2	ALDH1L2	GTCAGAGAGACCTCAGAGGA	-19	rU:dT	0.889	(0.853, 0.924)		0.260	0.186	20	40
ALDH1L2_+_105477985.23-P1P2_113	ALDH1L2_+_105477985.23-P1P2	ALDH1L2	GAAAGAGAGACCTCAGAGGA	-18	rA:dG	0.884	(0.854, 0.914)		0.218	0.164	30	40
ALDH1L2_+_105477985.23-P1P2_116	ALDH1L2_+_105477985.23-P1P2	ALDH1L2	GAGAGAGAGACCTCAGAGGA	-18	rG:dG	0.896	(0.867, 0.925)		0.218	0.212	20	40
ALDH1L2_+_105477985.23-P1P2_121	ALDH1L2_+_105477985.23-P1P2	ALDH1L2	GATAGAGAGACCTCAGAGGA	-18	rU:dG	0.871	(0.839, 0.903)		0.218	0.192	20	30
ALDH1L2_+_105477985.23-P1P2_129	ALDH1L2_+_105477985.23-P1P2	ALDH1L2	GACGGAGAGACCTCAGAGGA	-17	rG:dT	0.991	(0.954, 1.028)		0.274	0.235	20	40
ALDH1L2_+_105477985.23-P1P2_132	ALDH1L2_+_105477985.23-P1P2	ALDH1L2	GACCGAGAGACCTCAGAGGA	-17	rC:dT	0.912	(0.881, 0.943)		0.274	0.209	30	40
ALDH1L2_+_105477985.23-P1P2_135	ALDH1L2_+_105477985.23-P1P2	ALDH1L2	GACTGAGAGACCTCAGAGGA	-17	rU:dT	0.876	(0.843, 0.910)		0.274	0.186	20	30
ALDH1L2_+_105477985.23-P1P2_138	ALDH1L2_+_105477985.23-P1P2	ALDH1L2	GACAAAGAGACCTCAGAGGA	-16	rA:dC	0.719	(0.683, 0.754)		0.261	0.201	20	40
ALDH1L2_+_105477985.23-P1P2_143	ALDH1L2_+_105477985.23-P1P2	ALDH1L2	GACACAGAGACCTCAGAGGA	-16	rC:dC	0.721	(0.682, 0.759)		0.261	0.165	20	30
ALDH1L2_+_105477985.23-P1P2_146	ALDH1L2_+_105477985.23-P1P2	ALDH1L2	GACATAGAGACCTCAGAGGA	-16	rU:dC	0.672	(0.635, 0.710)		0.261	0.165	30	30
ALDH1L2_+_105477985.23-P1P2_153	ALDH1L2_+_105477985.23-P1P2	ALDH1L2	GACAGGGAGACCTCAGAGGA	-15	rG:dT	0.890	(0.863, 0.917)		0.223	0.235	30	30
ALDH1L2_+_105477985.23-P1P2_156	ALDH1L2_+_105477985.23-P1P2	ALDH1L2	GACAGCGAGACCTCAGAGGA	-15	rC:dT	0.838	(0.807, 0.870)		0.223	0.209	30	40
ALDH1L2_+_105477985.23-P1P2_159	ALDH1L2_+_105477985.23-P1P2	ALDH1L2	GACAGTGAGACCTCAGAGGA	-15	rU:dT	0.833	(0.794, 0.872)		0.223	0.186	20	40
ALDH1L2_+_105477985.23-P1P2_162	ALDH1L2_+_105477985.23-P1P2	ALDH1L2	GACAGAAAGACCTCAGAGGA	-14	rA:dC	0.627	(0.574, 0.679)		0.256	0.201	20	40
ALDH1L2_+_105477985.23-P1P2_167	ALDH1L2_+_105477985.23-P1P2	ALDH1L2	GACAGACAGACCTCAGAGGA	-14	rC:dC	0.591	(0.539, 0.643)		0.256	0.165	30	50
ALDH1L2_+_105477985.23-P1P2_170	ALDH1L2_+_105477985.23-P1P2	ALDH1L2	GACAGATAGACCTCAGAGGA	-14	rU:dC	0.601	(0.549, 0.653)		0.256	0.165	30	50
ALDH1L2_+_105477985.23-P1P2_177	ALDH1L2_+_105477985.23-P1P2	ALDH1L2	GACAGAGGGACCTCAGAGGA	-13	rG:dT	0.850	(0.829, 0.872)		0.259	0.235	30	40
ALDH1L2_+_105477985.23-P1P2_180	ALDH1L2_+_105477985.23-P1P2	ALDH1L2	GACAGAGCGACCTCAGAGGA	-13	rC:dT	0.707	(0.675, 0.738)		0.259	0.209	30	40
ALDH1L2_+_105477985.23-P1P2_183	ALDH1L2_+_105477985.23-P1P2	ALDH1L2	GACAGAGTGACCTCAGAGGA	-13	rU:dT	0.744	(0.712, 0.777)		0.259	0.186	20	30
ALDH1L2_+_105477985.23-P1P2_186	ALDH1L2_+_105477985.23-P1P2	ALDH1L2	GACAGAGAAACCTCAGAGGA	-12	rA:dC	0.495	(0.452, 0.537)		0.259	0.201	20	30
ALDH1L2_+_105477985.23-P1P2_191	ALDH1L2_+_105477985.23-P1P2	ALDH1L2	GACAGAGACACCTCAGAGGA	-12	rC:dC	0.357	(0.316, 0.399)		0.259	0.165	30	50
ALDH1L2_+_105477985.23-P1P2_194	ALDH1L2_+_105477985.23-P1P2	ALDH1L2	GACAGAGATACCTCAGAGGA	-12	rU:dC	0.461	(0.418, 0.504)		0.259	0.165	20	40
ALDH1L2_+_105477985.23-P1P2_201	ALDH1L2_+_105477985.23-P1P2	ALDH1L2	GACAGAGAGGCCTCAGAGGA	-11	rG:dT	0.766	(0.743, 0.789)		0.242	0.235	20	20
ALDH1L2_+_105477985.23-P1P2_204	ALDH1L2_+_105477985.23-P1P2	ALDH1L2	GACAGAGAGCCCTCAGAGGA	-11	rC:dT	0.515	(0.475, 0.556)		0.242	0.209	20	40
ALDH1L2_+_105477985.23-P1P2_207	ALDH1L2_+_105477985.23-P1P2	ALDH1L2	GACAGAGAGTCCTCAGAGGA	-11	rU:dT	0.539	(0.501, 0.578)		0.242	0.186	20	40
ALDH1L2_+_105477985.23-P1P2_209	ALDH1L2_+_105477985.23-P1P2	ALDH1L2	GACAGAGAGAACTCAGAGGA	-10	rA:dG	0.229	(0.189, 0.270)		0.204	0.164	30	40
ALDH1L2_+_105477985.23-P1P2_212	ALDH1L2_+_105477985.23-P1P2	ALDH1L2	GACAGAGAGAGCTCAGAGGA	-10	rG:dG	0.449	(0.405, 0.493)		0.204	0.212	10	30
ALDH1L2_+_105477985.23-P1P2_217	ALDH1L2_+_105477985.23-P1P2	ALDH1L2	GACAGAGAGATCTCAGAGGA	-10	rU:dG	0.610	(0.578, 0.641)		0.204	0.192	20	40
ALDH1L2_+_105477985.23-P1P2_221	ALDH1L2_+_105477985.23-P1P2	ALDH1L2	GACAGAGAGACATCAGAGGA	-9	rA:dG	0.124	(0.092, 0.157)		0.191	0.164	30	30
ALDH1L2_+_105477985.23-P1P2_224	ALDH1L2_+_105477985.23-P1P2	ALDH1L2	GACAGAGAGACGTCAGAGGA	-9	rG:dG	0.360	(0.314, 0.405)		0.191	0.212	30	50
ALDH1L2_+_105477985.23-P1P2_229	ALDH1L2_+_105477985.23-P1P2	ALDH1L2	GACAGAGAGACTTCAGAGGA	-9	rU:dG	0.546	(0.503, 0.589)		0.191	0.192	20	30
ALDH1L2_+_105477985.23-P1P2_232	ALDH1L2_+_105477985.23-P1P2	ALDH1L2	GACAGAGAGACCACAGAGGA	-8	rA:dA	0.194	(0.162, 0.227)		0.181	0.182	20	30
ALDH1L2_+_105477985.23-P1P2_235	ALDH1L2_+_105477985.23-P1P2	ALDH1L2	GACAGAGAGACCGCAGAGGA	-8	rG:dA	0.270	(0.234, 0.307)		0.181	0.200	30	40
ALDH1L2_+_105477985.23-P1P2_238	ALDH1L2_+_105477985.23-P1P2	ALDH1L2	GACAGAGAGACCCCAGAGGA	-8	rC:dA	0.491	(0.461, 0.520)		0.181	0.225	20	30
ALDH1L2_+_105477985.23-P1P2_245	ALDH1L2_+_105477985.23-P1P2	ALDH1L2	GACAGAGAGACCTAAGAGGA	-7	rA:dG	0.065	(0.044, 0.086)		0.120	0.164	30	40
ALDH1L2_+_105477985.23-P1P2_248	ALDH1L2_+_105477985.23-P1P2	ALDH1L2	GACAGAGAGACCTGAGAGGA	-7	rG:dG	0.117	(0.092, 0.142)		0.120	0.212	30	40
ALDH1L2_+_105477985.23-P1P2_253	ALDH1L2_+_105477985.23-P1P2	ALDH1L2	GACAGAGAGACCTTAGAGGA	-7	rU:dG	0.144	(0.109, 0.180)		0.120	0.192	30	50
ALDH1L2_+_105477985.23-P1P2_261	ALDH1L2_+_105477985.23-P1P2	ALDH1L2	GACAGAGAGACCTCGGAGGA	-6	rG:dT	0.371	(0.342, 0.400)		0.139	0.235	40	50
ALDH1L2_+_105477985.23-P1P2_264	ALDH1L2_+_105477985.23-P1P2	ALDH1L2	GACAGAGAGACCTCCGAGGA	-6	rC:dT	0.207	(0.180, 0.234)		0.139	0.209	40	50
ALDH1L2_+_105477985.23-P1P2_267	ALDH1L2_+_105477985.23-P1P2	ALDH1L2	GACAGAGAGACCTCTGAGGA	-6	rU:dT	0.169	(0.142, 0.196)		0.139	0.186	20	40
ALDH1L2_+_105477985.23-P1P2_270	ALDH1L2_+_105477985.23-P1P2	ALDH1L2	GACAGAGAGACCTCAAAGGA	-5	rA:dC	0.122	(0.105, 0.140)		0.130	0.201	30	40
ALDH1L2_+_105477985.23-P1P2_275	ALDH1L2_+_105477985.23-P1P2	ALDH1L2	GACAGAGAGACCTCACAGGA	-5	rC:dC	0.036	(0.022, 0.049)		0.130	0.165	20	50
ALDH1L2_+_105477985.23-P1P2_278	ALDH1L2_+_105477985.23-P1P2	ALDH1L2	GACAGAGAGACCTCATAGGA	-5	rU:dC	0.044	(0.029, 0.058)		0.130	0.165	40	60
ALDH1L2_+_105477985.23-P1P2_285	ALDH1L2_+_105477985.23-P1P2	ALDH1L2	GACAGAGAGACCTCAGGGGA	-4	rG:dT	0.526	(0.504, 0.547)		0.147	0.235	30	50
ALDH1L2_+_105477985.23-P1P2_288	ALDH1L2_+_105477985.23-P1P2	ALDH1L2	GACAGAGAGACCTCAGCGGA	-4	rC:dT	0.148	(0.125, 0.171)		0.147	0.209	40	40
ALDH1L2_+_105477985.23-P1P2_291	ALDH1L2_+_105477985.23-P1P2	ALDH1L2	GACAGAGAGACCTCAGTGGA	-4	rU:dT	0.205	(0.178, 0.232)		0.147	0.186	30	50
ALDH1L2_+_105477985.23-P1P2_294	ALDH1L2_+_105477985.23-P1P2	ALDH1L2	GACAGAGAGACCTCAGAAGA	-3	rA:dC	0.058	(0.043, 0.074)		0.116	0.201	20	50
ALDH1L2_+_105477985.23-P1P2_299	ALDH1L2_+_105477985.23-P1P2	ALDH1L2	GACAGAGAGACCTCAGACGA	-3	rC:dC	0.016	(0.002, 0.031)		0.116	0.165	40	50
ALDH1L2_+_105477985.23-P1P2_302	ALDH1L2_+_105477985.23-P1P2	ALDH1L2	GACAGAGAGACCTCAGATGA	-3	rU:dC	0.023	(0.010, 0.037)		0.116	0.165	20	50
ALDH1L2_+_105477985.23-P1P2_306	ALDH1L2_+_105477985.23-P1P2	ALDH1L2	GACAGAGAGACCTCAGAGAA	-2	rA:dC	0.096	(0.078, 0.115)		0.113	0.201	30	40
ALDH1L2_+_105477985.23-P1P2_311	ALDH1L2_+_105477985.23-P1P2	ALDH1L2	GACAGAGAGACCTCAGAGCA	-2	rC:dC	0.022	(0.009, 0.035)		0.113	0.165	20	40
ALDH1L2_+_105477985.23-P1P2_314	ALDH1L2_+_105477985.23-P1P2	ALDH1L2	GACAGAGAGACCTCAGAGTA	-2	rU:dC	0.028	(0.015, 0.041)		0.113	0.165	30	50
ALDH1L2_+_105477985.23-P1P2_321	ALDH1L2_+_105477985.23-P1P2	ALDH1L2	GACAGAGAGACCTCAGAGGG	-1	rG:dT	0.405	(0.373, 0.437)		0.105	0.235	30	50
ALDH1L2_+_105477985.23-P1P2_324	ALDH1L2_+_105477985.23-P1P2	ALDH1L2	GACAGAGAGACCTCAGAGGC	-1	rC:dT	0.103	(0.084, 0.123)		0.105	0.209	20	30
ALDH1L2_+_105477985.23-P1P2_327	ALDH1L2_+_105477985.23-P1P2	ALDH1L2	GACAGAGAGACCTCAGAGGT	-1	rU:dT	0.156	(0.133, 0.179)		0.105	0.186	30	30
ALDH1L2_+_105478170.23-P1P2	ALDH1L2_+_105478170.23-P1P2	ALDH1L2	GCGCTCCGGCGCTTCTCCAC			1.000					40	40
ALDH1L2_+_105478170.23-P1P2_101	ALDH1L2_+_105478170.23-P1P2	ALDH1L2	GAGCTCCGGCGCTTCTCCAC	-19	rA:dG	0.752	(0.715, 0.788)		0.260	0.164	40	50
ALDH1L2_+_105478170.23-P1P2_104	ALDH1L2_+_105478170.23-P1P2	ALDH1L2	GGGCTCCGGCGCTTCTCCAC	-19	rG:dG	0.706	(0.672, 0.739)		0.260	0.212	40	50
ALDH1L2_+_105478170.23-P1P2_109	ALDH1L2_+_105478170.23-P1P2	ALDH1L2	GTGCTCCGGCGCTTCTCCAC	-19	rU:dG	0.665	(0.626, 0.703)		0.260	0.192	40	50
ALDH1L2_+_105478170.23-P1P2_114	ALDH1L2_+_105478170.23-P1P2	ALDH1L2	GCACTCCGGCGCTTCTCCAC	-18	rA:dC	0.587	(0.551, 0.622)		0.218	0.201	40	40
ALDH1L2_+_105478170.23-P1P2_119	ALDH1L2_+_105478170.23-P1P2	ALDH1L2	GCCCTCCGGCGCTTCTCCAC	-18	rC:dC	0.628	(0.596, 0.661)		0.218	0.165	30	30
ALDH1L2_+_105478170.23-P1P2_122	ALDH1L2_+_105478170.23-P1P2	ALDH1L2	GCTCTCCGGCGCTTCTCCAC	-18	rU:dC	0.562	(0.529, 0.596)		0.218	0.165	40	40
ALDH1L2_+_105478170.23-P1P2_125	ALDH1L2_+_105478170.23-P1P2	ALDH1L2	GCGATCCGGCGCTTCTCCAC	-17	rA:dG	0.574	(0.531, 0.618)		0.274	0.164	40	50
ALDH1L2_+_105478170.23-P1P2_128	ALDH1L2_+_105478170.23-P1P2	ALDH1L2	GCGGTCCGGCGCTTCTCCAC	-17	rG:dG	0.603	(0.561, 0.645)		0.274	0.212	40	50
ALDH1L2_+_105478170.23-P1P2_133	ALDH1L2_+_105478170.23-P1P2	ALDH1L2	GCGTTCCGGCGCTTCTCCAC	-17	rU:dG	0.587	(0.549, 0.625)		0.274	0.192	30	50
ALDH1L2_+_105478170.23-P1P2_136	ALDH1L2_+_105478170.23-P1P2	ALDH1L2	GCGCACCGGCGCTTCTCCAC	-16	rA:dA	0.675	(0.629, 0.721)		0.261	0.182	40	40
ALDH1L2_+_105478170.23-P1P2_139	ALDH1L2_+_105478170.23-P1P2	ALDH1L2	GCGCGCCGGCGCTTCTCCAC	-16	rG:dA	0.710	(0.663, 0.757)		0.261	0.200	30	50
ALDH1L2_+_105478170.23-P1P2_142	ALDH1L2_+_105478170.23-P1P2	ALDH1L2	GCGCCCCGGCGCTTCTCCAC	-16	rC:dA	0.720	(0.668, 0.771)		0.261	0.225	40	50
ALDH1L2_+_105478170.23-P1P2_149	ALDH1L2_+_105478170.23-P1P2	ALDH1L2	GCGCTACGGCGCTTCTCCAC	-15	rA:dG	0.614	(0.559, 0.669)		0.223	0.164	50	50
ALDH1L2_+_105478170.23-P1P2_152	ALDH1L2_+_105478170.23-P1P2	ALDH1L2	GCGCTGCGGCGCTTCTCCAC	-15	rG:dG	0.719	(0.660, 0.779)		0.223	0.212	40	40
ALDH1L2_+_105478170.23-P1P2_157	ALDH1L2_+_105478170.23-P1P2	ALDH1L2	GCGCTTCGGCGCTTCTCCAC	-15	rU:dG	0.804	(0.755, 0.852)		0.223	0.192	40	40
ALDH1L2_+_105478170.23-P1P2_161	ALDH1L2_+_105478170.23-P1P2	ALDH1L2	GCGCTCAGGCGCTTCTCCAC	-14	rA:dG	0.634	(0.591, 0.677)		0.256	0.164	30	40
ALDH1L2_+_105478170.23-P1P2_164	ALDH1L2_+_105478170.23-P1P2	ALDH1L2	GCGCTCGGGCGCTTCTCCAC	-14	rG:dG	0.766	(0.722, 0.810)		0.256	0.212	40	50
ALDH1L2_+_105478170.23-P1P2_169	ALDH1L2_+_105478170.23-P1P2	ALDH1L2	GCGCTCTGGCGCTTCTCCAC	-14	rU:dG	0.789	(0.752, 0.826)		0.256	0.192	40	50
ALDH1L2_+_105478170.23-P1P2_174	ALDH1L2_+_105478170.23-P1P2	ALDH1L2	GCGCTCCAGCGCTTCTCCAC	-13	rA:dC	0.516	(0.468, 0.563)		0.259	0.201	40	40
ALDH1L2_+_105478170.23-P1P2_179	ALDH1L2_+_105478170.23-P1P2	ALDH1L2	GCGCTCCCGCGCTTCTCCAC	-13	rC:dC	0.337	(0.296, 0.378)		0.259	0.165	40	40
ALDH1L2_+_105478170.23-P1P2_182	ALDH1L2_+_105478170.23-P1P2	ALDH1L2	GCGCTCCTGCGCTTCTCCAC	-13	rU:dC	0.484	(0.438, 0.531)		0.259	0.165	30	30
ALDH1L2_+_105478170.23-P1P2_186	ALDH1L2_+_105478170.23-P1P2	ALDH1L2	GCGCTCCGACGCTTCTCCAC	-12	rA:dC	0.406	(0.367, 0.445)		0.259	0.201	40	50
ALDH1L2_+_105478170.23-P1P2_191	ALDH1L2_+_105478170.23-P1P2	ALDH1L2	GCGCTCCGCCGCTTCTCCAC	-12	rC:dC	0.183	(0.155, 0.212)		0.259	0.165	30	30
ALDH1L2_+_105478170.23-P1P2_194	ALDH1L2_+_105478170.23-P1P2	ALDH1L2	GCGCTCCGTCGCTTCTCCAC	-12	rU:dC	0.278	(0.247, 0.309)		0.259	0.165	30	40
ALDH1L2_+_105478170.23-P1P2_197	ALDH1L2_+_105478170.23-P1P2	ALDH1L2	GCGCTCCGGAGCTTCTCCAC	-11	rA:dG	0.489	(0.441, 0.538)		0.242	0.164	40	40
ALDH1L2_+_105478170.23-P1P2_200	ALDH1L2_+_105478170.23-P1P2	ALDH1L2	GCGCTCCGGGGCTTCTCCAC	-11	rG:dG	0.641	(0.606, 0.676)		0.242	0.212	30	30
ALDH1L2_+_105478170.23-P1P2_205	ALDH1L2_+_105478170.23-P1P2	ALDH1L2	GCGCTCCGGTGCTTCTCCAC	-11	rU:dG	0.670	(0.631, 0.710)		0.242	0.192	40	40
ALDH1L2_+_105478170.23-P1P2_210	ALDH1L2_+_105478170.23-P1P2	ALDH1L2	GCGCTCCGGCACTTCTCCAC	-10	rA:dC	0.180	(0.153, 0.207)		0.204	0.201	40	40
ALDH1L2_+_105478170.23-P1P2_215	ALDH1L2_+_105478170.23-P1P2	ALDH1L2	GCGCTCCGGCCCTTCTCCAC	-10	rC:dC	0.116	(0.098, 0.134)		0.204	0.165	20	20
ALDH1L2_+_105478170.23-P1P2_218	ALDH1L2_+_105478170.23-P1P2	ALDH1L2	GCGCTCCGGCTCTTCTCCAC	-10	rU:dC	0.098	(0.083, 0.113)		0.204	0.165	30	40
ALDH1L2_+_105478170.23-P1P2_221	ALDH1L2_+_105478170.23-P1P2	ALDH1L2	GCGCTCCGGCGATTCTCCAC	-9	rA:dG	0.102	(0.076, 0.127)		0.191	0.164	40	50
ALDH1L2_+_105478170.23-P1P2_224	ALDH1L2_+_105478170.23-P1P2	ALDH1L2	GCGCTCCGGCGGTTCTCCAC	-9	rG:dG	0.412	(0.360, 0.464)		0.191	0.212	30	50
ALDH1L2_+_105478170.23-P1P2_229	ALDH1L2_+_105478170.23-P1P2	ALDH1L2	GCGCTCCGGCGTTTCTCCAC	-9	rU:dG	0.592	(0.541, 0.643)		0.191	0.192	40	40
ALDH1L2_+_105478170.23-P1P2_232	ALDH1L2_+_105478170.23-P1P2	ALDH1L2	GCGCTCCGGCGCATCTCCAC	-8	rA:dA	0.091	(0.072, 0.111)		0.181	0.182	40	50
ALDH1L2_+_105478170.23-P1P2_235	ALDH1L2_+_105478170.23-P1P2	ALDH1L2	GCGCTCCGGCGCGTCTCCAC	-8	rG:dA	0.167	(0.143, 0.191)		0.181	0.200	30	30
ALDH1L2_+_105478170.23-P1P2_238	ALDH1L2_+_105478170.23-P1P2	ALDH1L2	GCGCTCCGGCGCCTCTCCAC	-8	rC:dA	0.314	(0.282, 0.346)		0.181	0.225	30	50
ALDH1L2_+_105478170.23-P1P2_244	ALDH1L2_+_105478170.23-P1P2	ALDH1L2	GCGCTCCGGCGCTACTCCAC	-7	rA:dA	0.062	(0.044, 0.079)		0.120	0.182	40	60
ALDH1L2_+_105478170.23-P1P2_247	ALDH1L2_+_105478170.23-P1P2	ALDH1L2	GCGCTCCGGCGCTGCTCCAC	-7	rG:dA	0.079	(0.068, 0.089)		0.120	0.200	40	40
ALDH1L2_+_105478170.23-P1P2_250	ALDH1L2_+_105478170.23-P1P2	ALDH1L2	GCGCTCCGGCGCTCCTCCAC	-7	rC:dA	0.205	(0.180, 0.231)		0.120	0.225	40	40
ALDH1L2_+_105478170.23-P1P2_257	ALDH1L2_+_105478170.23-P1P2	ALDH1L2	GCGCTCCGGCGCTTATCCAC	-6	rA:dG	-0.002	(-0.016, 0.011)		0.139	0.164	40	60
ALDH1L2_+_105478170.23-P1P2_260	ALDH1L2_+_105478170.23-P1P2	ALDH1L2	GCGCTCCGGCGCTTGTCCAC	-6	rG:dG	0.006	(-0.005, 0.017)		0.139	0.212	40	40
ALDH1L2_+_105478170.23-P1P2_265	ALDH1L2_+_105478170.23-P1P2	ALDH1L2	GCGCTCCGGCGCTTTTCCAC	-6	rU:dG	0.017	(0.001, 0.032)		0.139	0.192	30	40
ALDH1L2_+_105478170.23-P1P2_268	ALDH1L2_+_105478170.23-P1P2	ALDH1L2	GCGCTCCGGCGCTTCACCAC	-5	rA:dA	0.068	(0.053, 0.083)		0.130	0.182	40	40
ALDH1L2_+_105478170.23-P1P2_271	ALDH1L2_+_105478170.23-P1P2	ALDH1L2	GCGCTCCGGCGCTTCGCCAC	-5	rG:dA	0.056	(0.043, 0.070)		0.130	0.200	50	60
ALDH1L2_+_105478170.23-P1P2_274	ALDH1L2_+_105478170.23-P1P2	ALDH1L2	GCGCTCCGGCGCTTCCCCAC	-5	rC:dA	0.170	(0.150, 0.190)		0.130	0.225	30	40
ALDH1L2_+_105478170.23-P1P2_281	ALDH1L2_+_105478170.23-P1P2	ALDH1L2	GCGCTCCGGCGCTTCTACAC	-4	rA:dG	0.019	(0.003, 0.036)		0.147	0.164	50	50
ALDH1L2_+_105478170.23-P1P2_284	ALDH1L2_+_105478170.23-P1P2	ALDH1L2	GCGCTCCGGCGCTTCTGCAC	-4	rG:dG	0.086	(0.062, 0.111)		0.147	0.212	40	40
ALDH1L2_+_105478170.23-P1P2_289	ALDH1L2_+_105478170.23-P1P2	ALDH1L2	GCGCTCCGGCGCTTCTTCAC	-4	rU:dG	0.060	(0.044, 0.075)		0.147	0.192	30	30
ALDH1L2_+_105478170.23-P1P2_293	ALDH1L2_+_105478170.23-P1P2	ALDH1L2	GCGCTCCGGCGCTTCTCAAC	-3	rA:dG	0.004	(-0.009, 0.018)		0.116	0.164	40	50
ALDH1L2_+_105478170.23-P1P2_296	ALDH1L2_+_105478170.23-P1P2	ALDH1L2	GCGCTCCGGCGCTTCTCGAC	-3	rG:dG	0.035	(0.022, 0.048)		0.116	0.212	50	60
ALDH1L2_+_105478170.23-P1P2_301	ALDH1L2_+_105478170.23-P1P2	ALDH1L2	GCGCTCCGGCGCTTCTCTAC	-3	rU:dG	0.032	(0.018, 0.046)		0.116	0.192	40	40
ALDH1L2_+_105478170.23-P1P2_309	ALDH1L2_+_105478170.23-P1P2	ALDH1L2	GCGCTCCGGCGCTTCTCCGC	-2	rG:dT	0.266	(0.233, 0.300)		0.113	0.235	30	30
ALDH1L2_+_105478170.23-P1P2_312	ALDH1L2_+_105478170.23-P1P2	ALDH1L2	GCGCTCCGGCGCTTCTCCCC	-2	rC:dT	0.077	(0.059, 0.095)		0.113	0.209	30	30
ALDH1L2_+_105478170.23-P1P2_315	ALDH1L2_+_105478170.23-P1P2	ALDH1L2	GCGCTCCGGCGCTTCTCCTC	-2	rU:dT	0.064	(0.046, 0.081)		0.113	0.186	30	40
ALDH1L2_+_105478170.23-P1P2_317	ALDH1L2_+_105478170.23-P1P2	ALDH1L2	GCGCTCCGGCGCTTCTCCAA	-1	rA:dG	0.012	(-0.001, 0.026)		0.105	0.164	40	60
ALDH1L2_+_105478170.23-P1P2_320	ALDH1L2_+_105478170.23-P1P2	ALDH1L2	GCGCTCCGGCGCTTCTCCAG	-1	rG:dG	0.058	(0.046, 0.071)		0.105	0.212	30	30
ALDH1L2_+_105478170.23-P1P2_325	ALDH1L2_+_105478170.23-P1P2	ALDH1L2	GCGCTCCGGCGCTTCTCCAT	-1	rU:dG	0.025	(0.011, 0.040)		0.105	0.192	40	50
ALDH1L2_+_105478200.23-P1P2	ALDH1L2_+_105478200.23-P1P2	ALDH1L2	GTCTCCAGCATGCTGCGGCG			1.000					40	50
ALDH1L2_+_105478200.23-P1P2_100	ALDH1L2_+_105478200.23-P1P2	ALDH1L2	GACTCCAGCATGCTGCGGCG	-19	rA:dA	0.568	(0.510, 0.625)		0.260	0.182	30	50
ALDH1L2_+_105478200.23-P1P2_103	ALDH1L2_+_105478200.23-P1P2	ALDH1L2	GGCTCCAGCATGCTGCGGCG	-19	rG:dA	0.674	(0.614, 0.735)		0.260	0.200	40	50
ALDH1L2_+_105478200.23-P1P2_106	ALDH1L2_+_105478200.23-P1P2	ALDH1L2	GCCTCCAGCATGCTGCGGCG	-19	rC:dA	0.440	(0.377, 0.502)		0.260	0.225	40	40
ALDH1L2_+_105478200.23-P1P2_113	ALDH1L2_+_105478200.23-P1P2	ALDH1L2	GTATCCAGCATGCTGCGGCG	-18	rA:dG	0.562	(0.508, 0.616)		0.218	0.164	40	60
ALDH1L2_+_105478200.23-P1P2_116	ALDH1L2_+_105478200.23-P1P2	ALDH1L2	GTGTCCAGCATGCTGCGGCG	-18	rG:dG	0.649	(0.604, 0.695)		0.218	0.212	40	50
ALDH1L2_+_105478200.23-P1P2_121	ALDH1L2_+_105478200.23-P1P2	ALDH1L2	GTTTCCAGCATGCTGCGGCG	-18	rU:dG	0.439	(0.383, 0.494)		0.218	0.192	50	50
ALDH1L2_+_105478200.23-P1P2_124	ALDH1L2_+_105478200.23-P1P2	ALDH1L2	GTCACCAGCATGCTGCGGCG	-17	rA:dA	0.400	(0.357, 0.442)		0.274	0.182	30	40
ALDH1L2_+_105478200.23-P1P2_127	ALDH1L2_+_105478200.23-P1P2	ALDH1L2	GTCGCCAGCATGCTGCGGCG	-17	rG:dA	0.519	(0.464, 0.573)		0.274	0.200	40	50
ALDH1L2_+_105478200.23-P1P2_130	ALDH1L2_+_105478200.23-P1P2	ALDH1L2	GTCCCCAGCATGCTGCGGCG	-17	rC:dA	0.439	(0.393, 0.486)		0.274	0.225	40	50
ALDH1L2_+_105478200.23-P1P2_137	ALDH1L2_+_105478200.23-P1P2	ALDH1L2	GTCTACAGCATGCTGCGGCG	-16	rA:dG	0.201	(0.176, 0.226)		0.261	0.164	40	50
ALDH1L2_+_105478200.23-P1P2_140	ALDH1L2_+_105478200.23-P1P2	ALDH1L2	GTCTGCAGCATGCTGCGGCG	-16	rG:dG	0.269	(0.238, 0.300)		0.261	0.212	30	40
ALDH1L2_+_105478200.23-P1P2_145	ALDH1L2_+_105478200.23-P1P2	ALDH1L2	GTCTTCAGCATGCTGCGGCG	-16	rU:dG	0.251	(0.218, 0.285)		0.261	0.192	40	50
ALDH1L2_+_105478200.23-P1P2_149	ALDH1L2_+_105478200.23-P1P2	ALDH1L2	GTCTCAAGCATGCTGCGGCG	-15	rA:dG	0.132	(0.110, 0.154)		0.223	0.164	30	60
ALDH1L2_+_105478200.23-P1P2_152	ALDH1L2_+_105478200.23-P1P2	ALDH1L2	GTCTCGAGCATGCTGCGGCG	-15	rG:dG	0.229	(0.196, 0.262)		0.223	0.212	40	50
ALDH1L2_+_105478200.23-P1P2_157	ALDH1L2_+_105478200.23-P1P2	ALDH1L2	GTCTCTAGCATGCTGCGGCG	-15	rU:dG	0.242	(0.212, 0.272)		0.223	0.192	40	60
ALDH1L2_+_105478200.23-P1P2_165	ALDH1L2_+_105478200.23-P1P2	ALDH1L2	GTCTCCGGCATGCTGCGGCG	-14	rG:dT	0.477	(0.433, 0.521)		0.256	0.235	40	40
ALDH1L2_+_105478200.23-P1P2_168	ALDH1L2_+_105478200.23-P1P2	ALDH1L2	GTCTCCCGCATGCTGCGGCG	-14	rC:dT	0.170	(0.143, 0.197)		0.256	0.209	30	50
ALDH1L2_+_105478200.23-P1P2_171	ALDH1L2_+_105478200.23-P1P2	ALDH1L2	GTCTCCTGCATGCTGCGGCG	-14	rU:dT	0.203	(0.170, 0.236)		0.256	0.186	40	40
ALDH1L2_+_105478200.23-P1P2_174	ALDH1L2_+_105478200.23-P1P2	ALDH1L2	GTCTCCAACATGCTGCGGCG	-13	rA:dC	0.050	(0.031, 0.070)		0.259	0.201	30	50
ALDH1L2_+_105478200.23-P1P2_179	ALDH1L2_+_105478200.23-P1P2	ALDH1L2	GTCTCCACCATGCTGCGGCG	-13	rC:dC	0.032	(0.015, 0.049)		0.259	0.165	40	40
ALDH1L2_+_105478200.23-P1P2_182	ALDH1L2_+_105478200.23-P1P2	ALDH1L2	GTCTCCATCATGCTGCGGCG	-13	rU:dC	0.057	(0.036, 0.077)		0.259	0.165	40	50
ALDH1L2_+_105478200.23-P1P2_185	ALDH1L2_+_105478200.23-P1P2	ALDH1L2	GTCTCCAGAATGCTGCGGCG	-12	rA:dG	0.055	(0.038, 0.072)		0.259	0.164	30	50
ALDH1L2_+_105478200.23-P1P2_188	ALDH1L2_+_105478200.23-P1P2	ALDH1L2	GTCTCCAGGATGCTGCGGCG	-12	rG:dG	0.187	(0.160, 0.214)		0.259	0.212	40	40
ALDH1L2_+_105478200.23-P1P2_193	ALDH1L2_+_105478200.23-P1P2	ALDH1L2	GTCTCCAGTATGCTGCGGCG	-12	rU:dG	0.170	(0.142, 0.198)		0.259	0.192	50	60
ALDH1L2_+_105478200.23-P1P2_201	ALDH1L2_+_105478200.23-P1P2	ALDH1L2	GTCTCCAGCGTGCTGCGGCG	-11	rG:dT	0.395	(0.354, 0.436)		0.242	0.235	40	50
ALDH1L2_+_105478200.23-P1P2_204	ALDH1L2_+_105478200.23-P1P2	ALDH1L2	GTCTCCAGCCTGCTGCGGCG	-11	rC:dT	0.031	(0.015, 0.046)		0.242	0.209	20	40
ALDH1L2_+_105478200.23-P1P2_207	ALDH1L2_+_105478200.23-P1P2	ALDH1L2	GTCTCCAGCTTGCTGCGGCG	-11	rU:dT	0.046	(0.030, 0.062)		0.242	0.186	40	50
ALDH1L2_+_105478200.23-P1P2_208	ALDH1L2_+_105478200.23-P1P2	ALDH1L2	GTCTCCAGCAAGCTGCGGCG	-10	rA:dA	0.008	(-0.008, 0.024)		0.204	0.182	40	50
ALDH1L2_+_105478200.23-P1P2_211	ALDH1L2_+_105478200.23-P1P2	ALDH1L2	GTCTCCAGCAGGCTGCGGCG	-10	rG:dA	0.129	(0.108, 0.151)		0.204	0.200	30	30
ALDH1L2_+_105478200.23-P1P2_214	ALDH1L2_+_105478200.23-P1P2	ALDH1L2	GTCTCCAGCACGCTGCGGCG	-10	rC:dA	0.048	(0.028, 0.067)		0.204	0.225	40	50
ALDH1L2_+_105478200.23-P1P2_222	ALDH1L2_+_105478200.23-P1P2	ALDH1L2	GTCTCCAGCATACTGCGGCG	-9	rA:dC	-0.005	(-0.015, 0.005)		0.191	0.201	40	60
ALDH1L2_+_105478200.23-P1P2_227	ALDH1L2_+_105478200.23-P1P2	ALDH1L2	GTCTCCAGCATCCTGCGGCG	-9	rC:dC	0.007	(-0.003, 0.017)		0.191	0.165	50	50
ALDH1L2_+_105478200.23-P1P2_230	ALDH1L2_+_105478200.23-P1P2	ALDH1L2	GTCTCCAGCATTCTGCGGCG	-9	rU:dC	-0.003	(-0.014, 0.007)		0.191	0.165	50	60
ALDH1L2_+_105478200.23-P1P2_233	ALDH1L2_+_105478200.23-P1P2	ALDH1L2	GTCTCCAGCATGATGCGGCG	-8	rA:dG	-0.023	(-0.034, -0.011)		0.181	0.164	40	60
ALDH1L2_+_105478200.23-P1P2_236	ALDH1L2_+_105478200.23-P1P2	ALDH1L2	GTCTCCAGCATGGTGCGGCG	-8	rG:dG	0.050	(0.037, 0.064)		0.181	0.212	40	40
ALDH1L2_+_105478200.23-P1P2_241	ALDH1L2_+_105478200.23-P1P2	ALDH1L2	GTCTCCAGCATGTTGCGGCG	-8	rU:dG	0.060	(0.043, 0.077)		0.181	0.192	50	50
ALDH1L2_+_105478200.23-P1P2_244	ALDH1L2_+_105478200.23-P1P2	ALDH1L2	GTCTCCAGCATGCAGCGGCG	-7	rA:dA	0.019	(0.008, 0.029)		0.120	0.182	40	40
ALDH1L2_+_105478200.23-P1P2_247	ALDH1L2_+_105478200.23-P1P2	ALDH1L2	GTCTCCAGCATGCGGCGGCG	-7	rG:dA	0.043	(0.033, 0.053)		0.120	0.200	30	40
ALDH1L2_+_105478200.23-P1P2_250	ALDH1L2_+_105478200.23-P1P2	ALDH1L2	GTCTCCAGCATGCCGCGGCG	-7	rC:dA	0.041	(0.030, 0.052)		0.120	0.225	30	40
ALDH1L2_+_105478200.23-P1P2_258	ALDH1L2_+_105478200.23-P1P2	ALDH1L2	GTCTCCAGCATGCTACGGCG	-6	rA:dC	0.032	(0.021, 0.042)		0.139	0.201	60	60
ALDH1L2_+_105478200.23-P1P2_263	ALDH1L2_+_105478200.23-P1P2	ALDH1L2	GTCTCCAGCATGCTCCGGCG	-6	rC:dC	0.022	(0.011, 0.032)		0.139	0.165	40	60
ALDH1L2_+_105478200.23-P1P2_266	ALDH1L2_+_105478200.23-P1P2	ALDH1L2	GTCTCCAGCATGCTTCGGCG	-6	rU:dC	0.009	(-0.001, 0.020)		0.139	0.165	40	50
ALDH1L2_+_105478200.23-P1P2_269	ALDH1L2_+_105478200.23-P1P2	ALDH1L2	GTCTCCAGCATGCTGAGGCG	-5	rA:dG	-0.000	(-0.010, 0.010)		0.130	0.164	30	40
ALDH1L2_+_105478200.23-P1P2_272	ALDH1L2_+_105478200.23-P1P2	ALDH1L2	GTCTCCAGCATGCTGGGGCG	-5	rG:dG	0.033	(0.024, 0.042)		0.130	0.212	30	40
ALDH1L2_+_105478200.23-P1P2_277	ALDH1L2_+_105478200.23-P1P2	ALDH1L2	GTCTCCAGCATGCTGTGGCG	-5	rU:dG	0.009	(-0.002, 0.019)		0.130	0.192	30	50
ALDH1L2_+_105478200.23-P1P2_282	ALDH1L2_+_105478200.23-P1P2	ALDH1L2	GTCTCCAGCATGCTGCAGCG	-4	rA:dC	-0.010	(-0.021, 0.000)		0.147	0.201	30	40
ALDH1L2_+_105478200.23-P1P2_287	ALDH1L2_+_105478200.23-P1P2	ALDH1L2	GTCTCCAGCATGCTGCCGCG	-4	rC:dC	-0.010	(-0.021, -0.000)		0.147	0.165	40	40
ALDH1L2_+_105478200.23-P1P2_290	ALDH1L2_+_105478200.23-P1P2	ALDH1L2	GTCTCCAGCATGCTGCTGCG	-4	rU:dC	-0.012	(-0.023, -0.001)		0.147	0.165	40	50
ALDH1L2_+_105478200.23-P1P2_294	ALDH1L2_+_105478200.23-P1P2	ALDH1L2	GTCTCCAGCATGCTGCGACG	-3	rA:dC	-0.005	(-0.015, 0.006)		0.116	0.201	40	40
ALDH1L2_+_105478200.23-P1P2_299	ALDH1L2_+_105478200.23-P1P2	ALDH1L2	GTCTCCAGCATGCTGCGCCG	-3	rC:dC	0.005	(-0.004, 0.015)		0.116	0.165	40	40
ALDH1L2_+_105478200.23-P1P2_302	ALDH1L2_+_105478200.23-P1P2	ALDH1L2	GTCTCCAGCATGCTGCGTCG	-3	rU:dC	0.001	(-0.009, 0.011)		0.116	0.165	50	70
ALDH1L2_+_105478200.23-P1P2_305	ALDH1L2_+_105478200.23-P1P2	ALDH1L2	GTCTCCAGCATGCTGCGGAG	-2	rA:dG	0.011	(0.000, 0.022)		0.113	0.164	40	40
ALDH1L2_+_105478200.23-P1P2_308	ALDH1L2_+_105478200.23-P1P2	ALDH1L2	GTCTCCAGCATGCTGCGGGG	-2	rG:dG	0.059	(0.047, 0.070)		0.113	0.212	30	40
ALDH1L2_+_105478200.23-P1P2_313	ALDH1L2_+_105478200.23-P1P2	ALDH1L2	GTCTCCAGCATGCTGCGGTG	-2	rU:dG	0.022	(0.011, 0.034)		0.113	0.192	40	40
ALDH1L2_+_105478200.23-P1P2_318	ALDH1L2_+_105478200.23-P1P2	ALDH1L2	GTCTCCAGCATGCTGCGGCA	-1	rA:dC	-0.001	(-0.011, 0.008)		0.105	0.201	30	50
ALDH1L2_+_105478200.23-P1P2_323	ALDH1L2_+_105478200.23-P1P2	ALDH1L2	GTCTCCAGCATGCTGCGGCC	-1	rC:dC	0.005	(-0.004, 0.014)		0.105	0.165	30	30
ALDH1L2_+_105478200.23-P1P2_326	ALDH1L2_+_105478200.23-P1P2	ALDH1L2	GTCTCCAGCATGCTGCGGCT	-1	rU:dC	-0.000	(-0.009, 0.008)		0.105	0.165	30	30
ALDH1L2_-_105478155.23-P1P2	ALDH1L2_-_105478155.23-P1P2	ALDH1L2	GACAGCCGGGACGCTCGCCC			1.000					30	40
ALDH1L2_-_105478155.23-P1P2_105	ALDH1L2_-_105478155.23-P1P2	ALDH1L2	GGCAGCCGGGACGCTCGCCC	-19	rG:dT	0.934	(0.903, 0.965)		0.260	0.235	40	40
ALDH1L2_-_105478155.23-P1P2_108	ALDH1L2_-_105478155.23-P1P2	ALDH1L2	GCCAGCCGGGACGCTCGCCC	-19	rC:dT	0.865	(0.836, 0.893)		0.260	0.209	30	30
ALDH1L2_-_105478155.23-P1P2_111	ALDH1L2_-_105478155.23-P1P2	ALDH1L2	GTCAGCCGGGACGCTCGCCC	-19	rU:dT	0.827	(0.799, 0.855)		0.260	0.186	30	40
ALDH1L2_-_105478155.23-P1P2_113	ALDH1L2_-_105478155.23-P1P2	ALDH1L2	GAAAGCCGGGACGCTCGCCC	-18	rA:dG	0.860	(0.832, 0.889)		0.218	0.164	30	40
ALDH1L2_-_105478155.23-P1P2_116	ALDH1L2_-_105478155.23-P1P2	ALDH1L2	GAGAGCCGGGACGCTCGCCC	-18	rG:dG	0.873	(0.845, 0.901)		0.218	0.212	20	40
ALDH1L2_-_105478155.23-P1P2_121	ALDH1L2_-_105478155.23-P1P2	ALDH1L2	GATAGCCGGGACGCTCGCCC	-18	rU:dG	0.846	(0.815, 0.877)		0.218	0.192	30	50
ALDH1L2_-_105478155.23-P1P2_129	ALDH1L2_-_105478155.23-P1P2	ALDH1L2	GACGGCCGGGACGCTCGCCC	-17	rG:dT	0.976	(0.944, 1.008)		0.274	0.235	40	50
ALDH1L2_-_105478155.23-P1P2_132	ALDH1L2_-_105478155.23-P1P2	ALDH1L2	GACCGCCGGGACGCTCGCCC	-17	rC:dT	0.892	(0.860, 0.924)		0.274	0.209	40	40
ALDH1L2_-_105478155.23-P1P2_135	ALDH1L2_-_105478155.23-P1P2	ALDH1L2	GACTGCCGGGACGCTCGCCC	-17	rU:dT	0.824	(0.791, 0.858)		0.274	0.186	40	40
ALDH1L2_-_105478155.23-P1P2_138	ALDH1L2_-_105478155.23-P1P2	ALDH1L2	GACAACCGGGACGCTCGCCC	-16	rA:dC	0.758	(0.726, 0.791)		0.261	0.201	30	30
ALDH1L2_-_105478155.23-P1P2_143	ALDH1L2_-_105478155.23-P1P2	ALDH1L2	GACACCCGGGACGCTCGCCC	-16	rC:dC	0.756	(0.725, 0.786)		0.261	0.165	20	40
ALDH1L2_-_105478155.23-P1P2_146	ALDH1L2_-_105478155.23-P1P2	ALDH1L2	GACATCCGGGACGCTCGCCC	-16	rU:dC	0.700	(0.665, 0.734)		0.261	0.165	30	40
ALDH1L2_-_105478155.23-P1P2_149	ALDH1L2_-_105478155.23-P1P2	ALDH1L2	GACAGACGGGACGCTCGCCC	-15	rA:dG	0.778	(0.737, 0.818)		0.223	0.164	40	40
ALDH1L2_-_105478155.23-P1P2_152	ALDH1L2_-_105478155.23-P1P2	ALDH1L2	GACAGGCGGGACGCTCGCCC	-15	rG:dG	0.839	(0.802, 0.876)		0.223	0.212	30	30
ALDH1L2_-_105478155.23-P1P2_157	ALDH1L2_-_105478155.23-P1P2	ALDH1L2	GACAGTCGGGACGCTCGCCC	-15	rU:dG	0.898	(0.864, 0.933)		0.223	0.192	40	40
ALDH1L2_-_105478155.23-P1P2_161	ALDH1L2_-_105478155.23-P1P2	ALDH1L2	GACAGCAGGGACGCTCGCCC	-14	rA:dG	0.769	(0.734, 0.803)		0.256	0.164	20	50
ALDH1L2_-_105478155.23-P1P2_164	ALDH1L2_-_105478155.23-P1P2	ALDH1L2	GACAGCGGGGACGCTCGCCC	-14	rG:dG	0.812	(0.782, 0.841)		0.256	0.212	30	50
ALDH1L2_-_105478155.23-P1P2_169	ALDH1L2_-_105478155.23-P1P2	ALDH1L2	GACAGCTGGGACGCTCGCCC	-14	rU:dG	0.867	(0.836, 0.898)		0.256	0.192	30	40
ALDH1L2_-_105478155.23-P1P2_174	ALDH1L2_-_105478155.23-P1P2	ALDH1L2	GACAGCCAGGACGCTCGCCC	-13	rA:dC	0.721	(0.682, 0.761)		0.259	0.201	30	40
ALDH1L2_-_105478155.23-P1P2_179	ALDH1L2_-_105478155.23-P1P2	ALDH1L2	GACAGCCCGGACGCTCGCCC	-13	rC:dC	0.586	(0.542, 0.630)		0.259	0.165	30	30
ALDH1L2_-_105478155.23-P1P2_182	ALDH1L2_-_105478155.23-P1P2	ALDH1L2	GACAGCCTGGACGCTCGCCC	-13	rU:dC	0.710	(0.669, 0.752)		0.259	0.165	40	40
ALDH1L2_-_105478155.23-P1P2_186	ALDH1L2_-_105478155.23-P1P2	ALDH1L2	GACAGCCGAGACGCTCGCCC	-12	rA:dC	0.623	(0.586, 0.659)		0.259	0.201	40	40
ALDH1L2_-_105478155.23-P1P2_191	ALDH1L2_-_105478155.23-P1P2	ALDH1L2	GACAGCCGCGACGCTCGCCC	-12	rC:dC	0.367	(0.329, 0.405)		0.259	0.165	40	40
ALDH1L2_-_105478155.23-P1P2_194	ALDH1L2_-_105478155.23-P1P2	ALDH1L2	GACAGCCGTGACGCTCGCCC	-12	rU:dC	0.498	(0.459, 0.537)		0.259	0.165	30	30
ALDH1L2_-_105478155.23-P1P2_198	ALDH1L2_-_105478155.23-P1P2	ALDH1L2	GACAGCCGGAACGCTCGCCC	-11	rA:dC	0.428	(0.392, 0.464)		0.242	0.201	40	50
ALDH1L2_-_105478155.23-P1P2_203	ALDH1L2_-_105478155.23-P1P2	ALDH1L2	GACAGCCGGCACGCTCGCCC	-11	rC:dC	0.155	(0.128, 0.181)		0.242	0.165	30	30
ALDH1L2_-_105478155.23-P1P2_206	ALDH1L2_-_105478155.23-P1P2	ALDH1L2	GACAGCCGGTACGCTCGCCC	-11	rU:dC	0.238	(0.204, 0.273)		0.242	0.165	50	50
ALDH1L2_-_105478155.23-P1P2_213	ALDH1L2_-_105478155.23-P1P2	ALDH1L2	GACAGCCGGGGCGCTCGCCC	-10	rG:dT	0.752	(0.728, 0.775)		0.204	0.235	40	50
ALDH1L2_-_105478155.23-P1P2_216	ALDH1L2_-_105478155.23-P1P2	ALDH1L2	GACAGCCGGGCCGCTCGCCC	-10	rC:dT	0.502	(0.458, 0.545)		0.204	0.209	30	40
ALDH1L2_-_105478155.23-P1P2_219	ALDH1L2_-_105478155.23-P1P2	ALDH1L2	GACAGCCGGGTCGCTCGCCC	-10	rU:dT	0.556	(0.517, 0.596)		0.204	0.186	30	30
ALDH1L2_-_105478155.23-P1P2_221	ALDH1L2_-_105478155.23-P1P2	ALDH1L2	GACAGCCGGGAAGCTCGCCC	-9	rA:dG	0.216	(0.183, 0.249)		0.191	0.164	20	40
ALDH1L2_-_105478155.23-P1P2_224	ALDH1L2_-_105478155.23-P1P2	ALDH1L2	GACAGCCGGGAGGCTCGCCC	-9	rG:dG	0.520	(0.486, 0.555)		0.191	0.212	30	40
ALDH1L2_-_105478155.23-P1P2_229	ALDH1L2_-_105478155.23-P1P2	ALDH1L2	GACAGCCGGGATGCTCGCCC	-9	rU:dG	0.635	(0.601, 0.668)		0.191	0.192	30	40
ALDH1L2_-_105478155.23-P1P2_234	ALDH1L2_-_105478155.23-P1P2	ALDH1L2	GACAGCCGGGACACTCGCCC	-8	rA:dC	0.181	(0.154, 0.208)		0.181	0.201	40	50
ALDH1L2_-_105478155.23-P1P2_239	ALDH1L2_-_105478155.23-P1P2	ALDH1L2	GACAGCCGGGACCCTCGCCC	-8	rC:dC	0.153	(0.130, 0.177)		0.181	0.165	30	40
ALDH1L2_-_105478155.23-P1P2_242	ALDH1L2_-_105478155.23-P1P2	ALDH1L2	GACAGCCGGGACTCTCGCCC	-8	rU:dC	0.100	(0.081, 0.119)		0.181	0.165	40	50
ALDH1L2_-_105478155.23-P1P2_245	ALDH1L2_-_105478155.23-P1P2	ALDH1L2	GACAGCCGGGACGATCGCCC	-7	rA:dG	0.082	(0.066, 0.099)		0.120	0.164	30	40
ALDH1L2_-_105478155.23-P1P2_248	ALDH1L2_-_105478155.23-P1P2	ALDH1L2	GACAGCCGGGACGGTCGCCC	-7	rG:dG	0.152	(0.132, 0.171)		0.120	0.212	40	40
ALDH1L2_-_105478155.23-P1P2_253	ALDH1L2_-_105478155.23-P1P2	ALDH1L2	GACAGCCGGGACGTTCGCCC	-7	rU:dG	0.155	(0.130, 0.180)		0.120	0.192	30	50
ALDH1L2_-_105478155.23-P1P2_256	ALDH1L2_-_105478155.23-P1P2	ALDH1L2	GACAGCCGGGACGCACGCCC	-6	rA:dA	0.179	(0.154, 0.203)		0.139	0.182	40	40
ALDH1L2_-_105478155.23-P1P2_259	ALDH1L2_-_105478155.23-P1P2	ALDH1L2	GACAGCCGGGACGCGCGCCC	-6	rG:dA	0.126	(0.111, 0.141)		0.139	0.200	40	40
ALDH1L2_-_105478155.23-P1P2_262	ALDH1L2_-_105478155.23-P1P2	ALDH1L2	GACAGCCGGGACGCCCGCCC	-6	rC:dA	0.317	(0.286, 0.347)		0.139	0.225	30	40
ALDH1L2_-_105478155.23-P1P2_269	ALDH1L2_-_105478155.23-P1P2	ALDH1L2	GACAGCCGGGACGCTAGCCC	-5	rA:dG	0.108	(0.085, 0.131)		0.130	0.164	30	40
ALDH1L2_-_105478155.23-P1P2_272	ALDH1L2_-_105478155.23-P1P2	ALDH1L2	GACAGCCGGGACGCTGGCCC	-5	rG:dG	0.155	(0.134, 0.176)		0.130	0.212	30	40
ALDH1L2_-_105478155.23-P1P2_277	ALDH1L2_-_105478155.23-P1P2	ALDH1L2	GACAGCCGGGACGCTTGCCC	-5	rU:dG	0.149	(0.125, 0.173)		0.130	0.192	30	60
ALDH1L2_-_105478155.23-P1P2_282	ALDH1L2_-_105478155.23-P1P2	ALDH1L2	GACAGCCGGGACGCTCACCC	-4	rA:dC	0.173	(0.140, 0.206)		0.147	0.201	40	40
ALDH1L2_-_105478155.23-P1P2_287	ALDH1L2_-_105478155.23-P1P2	ALDH1L2	GACAGCCGGGACGCTCCCCC	-4	rC:dC	0.085	(0.065, 0.105)		0.147	0.165	30	50
ALDH1L2_-_105478155.23-P1P2_290	ALDH1L2_-_105478155.23-P1P2	ALDH1L2	GACAGCCGGGACGCTCTCCC	-4	rU:dC	0.085	(0.064, 0.106)		0.147	0.165	30	40
ALDH1L2_-_105478155.23-P1P2_293	ALDH1L2_-_105478155.23-P1P2	ALDH1L2	GACAGCCGGGACGCTCGACC	-3	rA:dG	0.097	(0.075, 0.119)		0.116	0.164	30	50
ALDH1L2_-_105478155.23-P1P2_296	ALDH1L2_-_105478155.23-P1P2	ALDH1L2	GACAGCCGGGACGCTCGGCC	-3	rG:dG	0.180	(0.155, 0.206)		0.116	0.212	40	40
ALDH1L2_-_105478155.23-P1P2_301	ALDH1L2_-_105478155.23-P1P2	ALDH1L2	GACAGCCGGGACGCTCGTCC	-3	rU:dG	0.195	(0.166, 0.223)		0.116	0.192	40	50
ALDH1L2_-_105478155.23-P1P2_305	ALDH1L2_-_105478155.23-P1P2	ALDH1L2	GACAGCCGGGACGCTCGCAC	-2	rA:dG	0.068	(0.046, 0.090)		0.113	0.164	30	50
ALDH1L2_-_105478155.23-P1P2_308	ALDH1L2_-_105478155.23-P1P2	ALDH1L2	GACAGCCGGGACGCTCGCGC	-2	rG:dG	0.107	(0.090, 0.125)		0.113	0.212	30	30
ALDH1L2_-_105478155.23-P1P2_313	ALDH1L2_-_105478155.23-P1P2	ALDH1L2	GACAGCCGGGACGCTCGCTC	-2	rU:dG	0.135	(0.109, 0.160)		0.113	0.192	30	50
ALDH1L2_-_105478155.23-P1P2_317	ALDH1L2_-_105478155.23-P1P2	ALDH1L2	GACAGCCGGGACGCTCGCCA	-1	rA:dG	0.079	(0.058, 0.101)		0.105	0.164	40	50
ALDH1L2_-_105478155.23-P1P2_320	ALDH1L2_-_105478155.23-P1P2	ALDH1L2	GACAGCCGGGACGCTCGCCG	-1	rG:dG	0.128	(0.111, 0.146)		0.105	0.212	50	50
ALDH1L2_-_105478155.23-P1P2_325	ALDH1L2_-_105478155.23-P1P2	ALDH1L2	GACAGCCGGGACGCTCGCCT	-1	rU:dG	0.127	(0.100, 0.155)		0.105	0.192	40	50
ALDH1L2_-_105478237.23-P1P2	ALDH1L2_-_105478237.23-P1P2	ALDH1L2	GTGGAGAGGAGCGCTAGCAC			1.000					30	50
ALDH1L2_-_105478237.23-P1P2_100	ALDH1L2_-_105478237.23-P1P2	ALDH1L2	GAGGAGAGGAGCGCTAGCAC	-19	rA:dA	1.014	(0.973, 1.054)		0.260	0.182	40	50
ALDH1L2_-_105478237.23-P1P2_103	ALDH1L2_-_105478237.23-P1P2	ALDH1L2	GGGGAGAGGAGCGCTAGCAC	-19	rG:dA	1.035	(0.994, 1.077)		0.260	0.200	40	50
ALDH1L2_-_105478237.23-P1P2_106	ALDH1L2_-_105478237.23-P1P2	ALDH1L2	GCGGAGAGGAGCGCTAGCAC	-19	rC:dA	1.023	(0.985, 1.061)		0.260	0.225	40	40
ALDH1L2_-_105478237.23-P1P2_114	ALDH1L2_-_105478237.23-P1P2	ALDH1L2	GTAGAGAGGAGCGCTAGCAC	-18	rA:dC	0.997	(0.961, 1.032)		0.218	0.201	40	60
ALDH1L2_-_105478237.23-P1P2_119	ALDH1L2_-_105478237.23-P1P2	ALDH1L2	GTCGAGAGGAGCGCTAGCAC	-18	rC:dC	1.032	(0.994, 1.069)		0.218	0.165	40	60
ALDH1L2_-_105478237.23-P1P2_122	ALDH1L2_-_105478237.23-P1P2	ALDH1L2	GTTGAGAGGAGCGCTAGCAC	-18	rU:dC	0.980	(0.948, 1.011)		0.218	0.165	40	50
ALDH1L2_-_105478237.23-P1P2_126	ALDH1L2_-_105478237.23-P1P2	ALDH1L2	GTGAAGAGGAGCGCTAGCAC	-17	rA:dC	0.893	(0.859, 0.928)		0.274	0.201	40	60
ALDH1L2_-_105478237.23-P1P2_131	ALDH1L2_-_105478237.23-P1P2	ALDH1L2	GTGCAGAGGAGCGCTAGCAC	-17	rC:dC	0.915	(0.880, 0.949)		0.274	0.165	40	50
ALDH1L2_-_105478237.23-P1P2_134	ALDH1L2_-_105478237.23-P1P2	ALDH1L2	GTGTAGAGGAGCGCTAGCAC	-17	rU:dC	0.883	(0.843, 0.923)		0.274	0.165	40	60
ALDH1L2_-_105478237.23-P1P2_141	ALDH1L2_-_105478237.23-P1P2	ALDH1L2	GTGGGGAGGAGCGCTAGCAC	-16	rG:dT	1.026	(0.983, 1.070)		0.261	0.235	40	50
ALDH1L2_-_105478237.23-P1P2_144	ALDH1L2_-_105478237.23-P1P2	ALDH1L2	GTGGCGAGGAGCGCTAGCAC	-16	rC:dT	0.939	(0.902, 0.977)		0.261	0.209	40	60
ALDH1L2_-_105478237.23-P1P2_147	ALDH1L2_-_105478237.23-P1P2	ALDH1L2	GTGGTGAGGAGCGCTAGCAC	-16	rU:dT	0.919	(0.883, 0.956)		0.261	0.186	30	50
ALDH1L2_-_105478237.23-P1P2_150	ALDH1L2_-_105478237.23-P1P2	ALDH1L2	GTGGAAAGGAGCGCTAGCAC	-15	rA:dC	0.642	(0.603, 0.681)		0.223	0.201	20	60
ALDH1L2_-_105478237.23-P1P2_155	ALDH1L2_-_105478237.23-P1P2	ALDH1L2	GTGGACAGGAGCGCTAGCAC	-15	rC:dC	0.614	(0.574, 0.654)		0.223	0.165	30	60
ALDH1L2_-_105478237.23-P1P2_158	ALDH1L2_-_105478237.23-P1P2	ALDH1L2	GTGGATAGGAGCGCTAGCAC	-15	rU:dC	0.614	(0.578, 0.650)		0.223	0.165	30	60
ALDH1L2_-_105478237.23-P1P2_165	ALDH1L2_-_105478237.23-P1P2	ALDH1L2	GTGGAGGGGAGCGCTAGCAC	-14	rG:dT	0.902	(0.865, 0.938)		0.256	0.235	20	60
ALDH1L2_-_105478237.23-P1P2_168	ALDH1L2_-_105478237.23-P1P2	ALDH1L2	GTGGAGCGGAGCGCTAGCAC	-14	rC:dT	0.836	(0.793, 0.878)		0.256	0.209	30	60
ALDH1L2_-_105478237.23-P1P2_171	ALDH1L2_-_105478237.23-P1P2	ALDH1L2	GTGGAGTGGAGCGCTAGCAC	-14	rU:dT	0.828	(0.787, 0.869)		0.256	0.186	30	60
ALDH1L2_-_105478237.23-P1P2_174	ALDH1L2_-_105478237.23-P1P2	ALDH1L2	GTGGAGAAGAGCGCTAGCAC	-13	rA:dC	0.516	(0.468, 0.563)		0.259	0.201	30	50
ALDH1L2_-_105478237.23-P1P2_179	ALDH1L2_-_105478237.23-P1P2	ALDH1L2	GTGGAGACGAGCGCTAGCAC	-13	rC:dC	0.346	(0.304, 0.388)		0.259	0.165	30	40
ALDH1L2_-_105478237.23-P1P2_182	ALDH1L2_-_105478237.23-P1P2	ALDH1L2	GTGGAGATGAGCGCTAGCAC	-13	rU:dC	0.456	(0.405, 0.506)		0.259	0.165	20	50
ALDH1L2_-_105478237.23-P1P2_186	ALDH1L2_-_105478237.23-P1P2	ALDH1L2	GTGGAGAGAAGCGCTAGCAC	-12	rA:dC	0.411	(0.357, 0.465)		0.259	0.201	40	50
ALDH1L2_-_105478237.23-P1P2_191	ALDH1L2_-_105478237.23-P1P2	ALDH1L2	GTGGAGAGCAGCGCTAGCAC	-12	rC:dC	0.154	(0.122, 0.185)		0.259	0.165	50	60
ALDH1L2_-_105478237.23-P1P2_194	ALDH1L2_-_105478237.23-P1P2	ALDH1L2	GTGGAGAGTAGCGCTAGCAC	-12	rU:dC	0.278	(0.239, 0.318)		0.259	0.165	40	60
ALDH1L2_-_105478237.23-P1P2_201	ALDH1L2_-_105478237.23-P1P2	ALDH1L2	GTGGAGAGGGGCGCTAGCAC	-11	rG:dT	0.806	(0.771, 0.841)		0.242	0.235	20	50
ALDH1L2_-_105478237.23-P1P2_204	ALDH1L2_-_105478237.23-P1P2	ALDH1L2	GTGGAGAGGCGCGCTAGCAC	-11	rC:dT	0.307	(0.261, 0.352)		0.242	0.209	40	70
ALDH1L2_-_105478237.23-P1P2_207	ALDH1L2_-_105478237.23-P1P2	ALDH1L2	GTGGAGAGGTGCGCTAGCAC	-11	rU:dT	0.398	(0.353, 0.443)		0.242	0.186	40	50
ALDH1L2_-_105478237.23-P1P2_210	ALDH1L2_-_105478237.23-P1P2	ALDH1L2	GTGGAGAGGAACGCTAGCAC	-10	rA:dC	0.165	(0.135, 0.195)		0.204	0.201	30	60
ALDH1L2_-_105478237.23-P1P2_215	ALDH1L2_-_105478237.23-P1P2	ALDH1L2	GTGGAGAGGACCGCTAGCAC	-10	rC:dC	0.049	(0.037, 0.061)		0.204	0.165	50	60
ALDH1L2_-_105478237.23-P1P2_218	ALDH1L2_-_105478237.23-P1P2	ALDH1L2	GTGGAGAGGATCGCTAGCAC	-10	rU:dC	0.048	(0.033, 0.062)		0.204	0.165	30	70
ALDH1L2_-_105478237.23-P1P2_221	ALDH1L2_-_105478237.23-P1P2	ALDH1L2	GTGGAGAGGAGAGCTAGCAC	-9	rA:dG	0.123	(0.097, 0.150)		0.191	0.164	30	50
ALDH1L2_-_105478237.23-P1P2_224	ALDH1L2_-_105478237.23-P1P2	ALDH1L2	GTGGAGAGGAGGGCTAGCAC	-9	rG:dG	0.454	(0.415, 0.494)		0.191	0.212	30	40
ALDH1L2_-_105478237.23-P1P2_229	ALDH1L2_-_105478237.23-P1P2	ALDH1L2	GTGGAGAGGAGTGCTAGCAC	-9	rU:dG	0.580	(0.529, 0.631)		0.191	0.192	40	60
ALDH1L2_-_105478237.23-P1P2_234	ALDH1L2_-_105478237.23-P1P2	ALDH1L2	GTGGAGAGGAGCACTAGCAC	-8	rA:dC	0.090	(0.076, 0.105)		0.181	0.201	40	60
ALDH1L2_-_105478237.23-P1P2_239	ALDH1L2_-_105478237.23-P1P2	ALDH1L2	GTGGAGAGGAGCCCTAGCAC	-8	rC:dC	0.082	(0.070, 0.094)		0.181	0.165	40	40
ALDH1L2_-_105478237.23-P1P2_242	ALDH1L2_-_105478237.23-P1P2	ALDH1L2	GTGGAGAGGAGCTCTAGCAC	-8	rU:dC	0.033	(0.022, 0.044)		0.181	0.165	40	60
ALDH1L2_-_105478237.23-P1P2_245	ALDH1L2_-_105478237.23-P1P2	ALDH1L2	GTGGAGAGGAGCGATAGCAC	-7	rA:dG	0.040	(0.027, 0.053)		0.120	0.164	30	50
ALDH1L2_-_105478237.23-P1P2_248	ALDH1L2_-_105478237.23-P1P2	ALDH1L2	GTGGAGAGGAGCGGTAGCAC	-7	rG:dG	0.120	(0.104, 0.136)		0.120	0.212	30	50
ALDH1L2_-_105478237.23-P1P2_253	ALDH1L2_-_105478237.23-P1P2	ALDH1L2	GTGGAGAGGAGCGTTAGCAC	-7	rU:dG	0.081	(0.062, 0.100)		0.120	0.192	30	50
ALDH1L2_-_105478237.23-P1P2_256	ALDH1L2_-_105478237.23-P1P2	ALDH1L2	GTGGAGAGGAGCGCAAGCAC	-6	rA:dA	0.120	(0.099, 0.142)		0.139	0.182	30	50
ALDH1L2_-_105478237.23-P1P2_259	ALDH1L2_-_105478237.23-P1P2	ALDH1L2	GTGGAGAGGAGCGCGAGCAC	-6	rG:dA	0.095	(0.079, 0.110)		0.139	0.200	40	40
ALDH1L2_-_105478237.23-P1P2_262	ALDH1L2_-_105478237.23-P1P2	ALDH1L2	GTGGAGAGGAGCGCCAGCAC	-6	rC:dA	0.227	(0.203, 0.251)		0.139	0.225	30	30
ALDH1L2_-_105478237.23-P1P2_273	ALDH1L2_-_105478237.23-P1P2	ALDH1L2	GTGGAGAGGAGCGCTGGCAC	-5	rG:dT	0.432	(0.405, 0.459)		0.130	0.235	30	30
ALDH1L2_-_105478237.23-P1P2_276	ALDH1L2_-_105478237.23-P1P2	ALDH1L2	GTGGAGAGGAGCGCTCGCAC	-5	rC:dT	0.186	(0.160, 0.211)		0.130	0.209	60	60
ALDH1L2_-_105478237.23-P1P2_279	ALDH1L2_-_105478237.23-P1P2	ALDH1L2	GTGGAGAGGAGCGCTTGCAC	-5	rU:dT	0.133	(0.115, 0.151)		0.130	0.186	40	50
ALDH1L2_-_105478237.23-P1P2_282	ALDH1L2_-_105478237.23-P1P2	ALDH1L2	GTGGAGAGGAGCGCTAACAC	-4	rA:dC	0.076	(0.059, 0.094)		0.147	0.201	40	60
ALDH1L2_-_105478237.23-P1P2_287	ALDH1L2_-_105478237.23-P1P2	ALDH1L2	GTGGAGAGGAGCGCTACCAC	-4	rC:dC	0.013	(0.002, 0.025)		0.147	0.165	40	40
ALDH1L2_-_105478237.23-P1P2_290	ALDH1L2_-_105478237.23-P1P2	ALDH1L2	GTGGAGAGGAGCGCTATCAC	-4	rU:dC	0.022	(0.008, 0.035)		0.147	0.165	40	60
ALDH1L2_-_105478237.23-P1P2_293	ALDH1L2_-_105478237.23-P1P2	ALDH1L2	GTGGAGAGGAGCGCTAGAAC	-3	rA:dG	0.042	(0.027, 0.056)		0.116	0.164	30	50
ALDH1L2_-_105478237.23-P1P2_296	ALDH1L2_-_105478237.23-P1P2	ALDH1L2	GTGGAGAGGAGCGCTAGGAC	-3	rG:dG	0.140	(0.124, 0.157)		0.116	0.212	40	40
ALDH1L2_-_105478237.23-P1P2_301	ALDH1L2_-_105478237.23-P1P2	ALDH1L2	GTGGAGAGGAGCGCTAGTAC	-3	rU:dG	0.105	(0.088, 0.123)		0.116	0.192	50	50
ALDH1L2_-_105478237.23-P1P2_309	ALDH1L2_-_105478237.23-P1P2	ALDH1L2	GTGGAGAGGAGCGCTAGCGC	-2	rG:dT	0.366	(0.334, 0.397)		0.113	0.235	50	60
ALDH1L2_-_105478237.23-P1P2_312	ALDH1L2_-_105478237.23-P1P2	ALDH1L2	GTGGAGAGGAGCGCTAGCCC	-2	rC:dT	0.096	(0.081, 0.112)		0.113	0.209	40	50
ALDH1L2_-_105478237.23-P1P2_315	ALDH1L2_-_105478237.23-P1P2	ALDH1L2	GTGGAGAGGAGCGCTAGCTC	-2	rU:dT	0.102	(0.085, 0.119)		0.113	0.186	30	60
ALDH1L2_-_105478237.23-P1P2_317	ALDH1L2_-_105478237.23-P1P2	ALDH1L2	GTGGAGAGGAGCGCTAGCAA	-1	rA:dG	0.027	(0.013, 0.040)		0.105	0.164	50	50
ALDH1L2_-_105478237.23-P1P2_320	ALDH1L2_-_105478237.23-P1P2	ALDH1L2	GTGGAGAGGAGCGCTAGCAG	-1	rG:dG	0.090	(0.081, 0.100)		0.105	0.212	40	50
ALDH1L2_-_105478237.23-P1P2_325	ALDH1L2_-_105478237.23-P1P2	ALDH1L2	GTGGAGAGGAGCGCTAGCAT	-1	rU:dG	0.045	(0.033, 0.057)		0.105	0.192	30	60
ALDH2_+_112204732.23-P1P2	ALDH2_+_112204732.23-P1P2	ALDH2	GGAGCAGAGCTAGGGTCTCA			1.000					40	40
ALDH2_+_112204732.23-P1P2_102	ALDH2_+_112204732.23-P1P2	ALDH2	GAAGCAGAGCTAGGGTCTCA	-19	rA:dC	0.858	(0.820, 0.896)		0.260	0.201	40	40
ALDH2_+_112204732.23-P1P2_107	ALDH2_+_112204732.23-P1P2	ALDH2	GCAGCAGAGCTAGGGTCTCA	-19	rC:dC	0.864	(0.833, 0.895)		0.260	0.165	30	40
ALDH2_+_112204732.23-P1P2_110	ALDH2_+_112204732.23-P1P2	ALDH2	GTAGCAGAGCTAGGGTCTCA	-19	rU:dC	0.844	(0.808, 0.879)		0.260	0.165	30	30
ALDH2_+_112204732.23-P1P2_117	ALDH2_+_112204732.23-P1P2	ALDH2	GGGGCAGAGCTAGGGTCTCA	-18	rG:dT	0.946	(0.907, 0.985)		0.218	0.235	30	30
ALDH2_+_112204732.23-P1P2_120	ALDH2_+_112204732.23-P1P2	ALDH2	GGCGCAGAGCTAGGGTCTCA	-18	rC:dT	0.909	(0.870, 0.947)		0.218	0.209	30	30
ALDH2_+_112204732.23-P1P2_123	ALDH2_+_112204732.23-P1P2	ALDH2	GGTGCAGAGCTAGGGTCTCA	-18	rU:dT	0.853	(0.817, 0.890)		0.218	0.186	30	40
ALDH2_+_112204732.23-P1P2_126	ALDH2_+_112204732.23-P1P2	ALDH2	GGAACAGAGCTAGGGTCTCA	-17	rA:dC	0.748	(0.718, 0.779)		0.274	0.201	40	40
ALDH2_+_112204732.23-P1P2_131	ALDH2_+_112204732.23-P1P2	ALDH2	GGACCAGAGCTAGGGTCTCA	-17	rC:dC	0.767	(0.738, 0.796)		0.274	0.165	30	40
ALDH2_+_112204732.23-P1P2_134	ALDH2_+_112204732.23-P1P2	ALDH2	GGATCAGAGCTAGGGTCTCA	-17	rU:dC	0.724	(0.696, 0.751)		0.274	0.165	30	30
ALDH2_+_112204732.23-P1P2_137	ALDH2_+_112204732.23-P1P2	ALDH2	GGAGAAGAGCTAGGGTCTCA	-16	rA:dG	0.713	(0.680, 0.746)		0.261	0.164	30	50
ALDH2_+_112204732.23-P1P2_140	ALDH2_+_112204732.23-P1P2	ALDH2	GGAGGAGAGCTAGGGTCTCA	-16	rG:dG	0.748	(0.720, 0.776)		0.261	0.212	30	50
ALDH2_+_112204732.23-P1P2_145	ALDH2_+_112204732.23-P1P2	ALDH2	GGAGTAGAGCTAGGGTCTCA	-16	rU:dG	0.788	(0.754, 0.823)		0.261	0.192	40	50
ALDH2_+_112204732.23-P1P2_153	ALDH2_+_112204732.23-P1P2	ALDH2	GGAGCGGAGCTAGGGTCTCA	-15	rG:dT	0.976	(0.942, 1.010)		0.223	0.235	30	40
ALDH2_+_112204732.23-P1P2_156	ALDH2_+_112204732.23-P1P2	ALDH2	GGAGCCGAGCTAGGGTCTCA	-15	rC:dT	0.905	(0.876, 0.935)		0.223	0.209	40	40
ALDH2_+_112204732.23-P1P2_159	ALDH2_+_112204732.23-P1P2	ALDH2	GGAGCTGAGCTAGGGTCTCA	-15	rU:dT	0.916	(0.885, 0.947)		0.223	0.186	30	30
ALDH2_+_112204732.23-P1P2_162	ALDH2_+_112204732.23-P1P2	ALDH2	GGAGCAAAGCTAGGGTCTCA	-14	rA:dC	0.755	(0.727, 0.783)		0.256	0.201	30	40
ALDH2_+_112204732.23-P1P2_167	ALDH2_+_112204732.23-P1P2	ALDH2	GGAGCACAGCTAGGGTCTCA	-14	rC:dC	0.695	(0.662, 0.728)		0.256	0.165	30	30
ALDH2_+_112204732.23-P1P2_170	ALDH2_+_112204732.23-P1P2	ALDH2	GGAGCATAGCTAGGGTCTCA	-14	rU:dC	0.738	(0.707, 0.770)		0.256	0.165	30	30
ALDH2_+_112204732.23-P1P2_177	ALDH2_+_112204732.23-P1P2	ALDH2	GGAGCAGGGCTAGGGTCTCA	-13	rG:dT	0.911	(0.883, 0.940)		0.259	0.235	30	40
ALDH2_+_112204732.23-P1P2_180	ALDH2_+_112204732.23-P1P2	ALDH2	GGAGCAGCGCTAGGGTCTCA	-13	rC:dT	0.807	(0.776, 0.837)		0.259	0.209	40	40
ALDH2_+_112204732.23-P1P2_183	ALDH2_+_112204732.23-P1P2	ALDH2	GGAGCAGTGCTAGGGTCTCA	-13	rU:dT	0.832	(0.806, 0.859)		0.259	0.186	30	30
ALDH2_+_112204732.23-P1P2_186	ALDH2_+_112204732.23-P1P2	ALDH2	GGAGCAGAACTAGGGTCTCA	-12	rA:dC	0.637	(0.603, 0.672)		0.259	0.201	30	40
ALDH2_+_112204732.23-P1P2_191	ALDH2_+_112204732.23-P1P2	ALDH2	GGAGCAGACCTAGGGTCTCA	-12	rC:dC	0.441	(0.401, 0.482)		0.259	0.165	30	50
ALDH2_+_112204732.23-P1P2_194	ALDH2_+_112204732.23-P1P2	ALDH2	GGAGCAGATCTAGGGTCTCA	-12	rU:dC	0.543	(0.499, 0.587)		0.259	0.165	30	50
ALDH2_+_112204732.23-P1P2_197	ALDH2_+_112204732.23-P1P2	ALDH2	GGAGCAGAGATAGGGTCTCA	-11	rA:dG	0.638	(0.608, 0.668)		0.242	0.164	30	40
ALDH2_+_112204732.23-P1P2_200	ALDH2_+_112204732.23-P1P2	ALDH2	GGAGCAGAGGTAGGGTCTCA	-11	rG:dG	0.720	(0.694, 0.747)		0.242	0.212	20	40
ALDH2_+_112204732.23-P1P2_205	ALDH2_+_112204732.23-P1P2	ALDH2	GGAGCAGAGTTAGGGTCTCA	-11	rU:dG	0.763	(0.734, 0.792)		0.242	0.192	20	50
ALDH2_+_112204732.23-P1P2_208	ALDH2_+_112204732.23-P1P2	ALDH2	GGAGCAGAGCAAGGGTCTCA	-10	rA:dA	0.465	(0.427, 0.502)		0.204	0.182	20	40
ALDH2_+_112204732.23-P1P2_211	ALDH2_+_112204732.23-P1P2	ALDH2	GGAGCAGAGCGAGGGTCTCA	-10	rG:dA	0.577	(0.549, 0.604)		0.204	0.200	30	40
ALDH2_+_112204732.23-P1P2_214	ALDH2_+_112204732.23-P1P2	ALDH2	GGAGCAGAGCCAGGGTCTCA	-10	rC:dA	0.619	(0.589, 0.650)		0.204	0.225	20	20
ALDH2_+_112204732.23-P1P2_225	ALDH2_+_112204732.23-P1P2	ALDH2	GGAGCAGAGCTGGGGTCTCA	-9	rG:dT	0.791	(0.764, 0.818)		0.191	0.235	20	20
ALDH2_+_112204732.23-P1P2_228	ALDH2_+_112204732.23-P1P2	ALDH2	GGAGCAGAGCTCGGGTCTCA	-9	rC:dT	0.513	(0.475, 0.550)		0.191	0.209	20	20
ALDH2_+_112204732.23-P1P2_231	ALDH2_+_112204732.23-P1P2	ALDH2	GGAGCAGAGCTTGGGTCTCA	-9	rU:dT	0.556	(0.511, 0.601)		0.191	0.186	30	40
ALDH2_+_112204732.23-P1P2_234	ALDH2_+_112204732.23-P1P2	ALDH2	GGAGCAGAGCTAAGGTCTCA	-8	rA:dC	0.190	(0.162, 0.217)		0.181	0.201	20	20
ALDH2_+_112204732.23-P1P2_239	ALDH2_+_112204732.23-P1P2	ALDH2	GGAGCAGAGCTACGGTCTCA	-8	rC:dC	0.059	(0.046, 0.072)		0.181	0.165	40	40
ALDH2_+_112204732.23-P1P2_242	ALDH2_+_112204732.23-P1P2	ALDH2	GGAGCAGAGCTATGGTCTCA	-8	rU:dC	0.058	(0.042, 0.074)		0.181	0.165	40	40
ALDH2_+_112204732.23-P1P2_246	ALDH2_+_112204732.23-P1P2	ALDH2	GGAGCAGAGCTAGAGTCTCA	-7	rA:dC	0.262	(0.217, 0.308)		0.120	0.201	30	40
ALDH2_+_112204732.23-P1P2_251	ALDH2_+_112204732.23-P1P2	ALDH2	GGAGCAGAGCTAGCGTCTCA	-7	rC:dC	0.029	(0.021, 0.037)		0.120	0.165	50	50
ALDH2_+_112204732.23-P1P2_254	ALDH2_+_112204732.23-P1P2	ALDH2	GGAGCAGAGCTAGTGTCTCA	-7	rU:dC	0.039	(0.027, 0.052)		0.120	0.165	30	50
ALDH2_+_112204732.23-P1P2_258	ALDH2_+_112204732.23-P1P2	ALDH2	GGAGCAGAGCTAGGATCTCA	-6	rA:dC	0.382	(0.344, 0.420)		0.139	0.201	30	40
ALDH2_+_112204732.23-P1P2_263	ALDH2_+_112204732.23-P1P2	ALDH2	GGAGCAGAGCTAGGCTCTCA	-6	rC:dC	0.083	(0.070, 0.097)		0.139	0.165	30	50
ALDH2_+_112204732.23-P1P2_266	ALDH2_+_112204732.23-P1P2	ALDH2	GGAGCAGAGCTAGGTTCTCA	-6	rU:dC	0.101	(0.084, 0.117)		0.139	0.165	30	50
ALDH2_+_112204732.23-P1P2_268	ALDH2_+_112204732.23-P1P2	ALDH2	GGAGCAGAGCTAGGGACTCA	-5	rA:dA	0.316	(0.282, 0.349)		0.130	0.182	30	30
ALDH2_+_112204732.23-P1P2_271	ALDH2_+_112204732.23-P1P2	ALDH2	GGAGCAGAGCTAGGGGCTCA	-5	rG:dA	0.296	(0.273, 0.319)		0.130	0.200	30	30
ALDH2_+_112204732.23-P1P2_274	ALDH2_+_112204732.23-P1P2	ALDH2	GGAGCAGAGCTAGGGCCTCA	-5	rC:dA	0.366	(0.341, 0.391)		0.130	0.225	30	40
ALDH2_+_112204732.23-P1P2_281	ALDH2_+_112204732.23-P1P2	ALDH2	GGAGCAGAGCTAGGGTATCA	-4	rA:dG	0.205	(0.180, 0.231)		0.147	0.164	40	50
ALDH2_+_112204732.23-P1P2_284	ALDH2_+_112204732.23-P1P2	ALDH2	GGAGCAGAGCTAGGGTGTCA	-4	rG:dG	0.339	(0.314, 0.363)		0.147	0.212	30	40
ALDH2_+_112204732.23-P1P2_289	ALDH2_+_112204732.23-P1P2	ALDH2	GGAGCAGAGCTAGGGTTTCA	-4	rU:dG	0.259	(0.229, 0.289)		0.147	0.192	30	50
ALDH2_+_112204732.23-P1P2_292	ALDH2_+_112204732.23-P1P2	ALDH2	GGAGCAGAGCTAGGGTCACA	-3	rA:dA	0.212	(0.187, 0.237)		0.116	0.182	40	40
ALDH2_+_112204732.23-P1P2_295	ALDH2_+_112204732.23-P1P2	ALDH2	GGAGCAGAGCTAGGGTCGCA	-3	rG:dA	0.251	(0.231, 0.272)		0.116	0.200	30	50
ALDH2_+_112204732.23-P1P2_298	ALDH2_+_112204732.23-P1P2	ALDH2	GGAGCAGAGCTAGGGTCCCA	-3	rC:dA	0.317	(0.298, 0.337)		0.116	0.225	30	40
ALDH2_+_112204732.23-P1P2_305	ALDH2_+_112204732.23-P1P2	ALDH2	GGAGCAGAGCTAGGGTCTAA	-2	rA:dG	0.077	(0.063, 0.092)		0.113	0.164	30	50
ALDH2_+_112204732.23-P1P2_308	ALDH2_+_112204732.23-P1P2	ALDH2	GGAGCAGAGCTAGGGTCTGA	-2	rG:dG	0.160	(0.145, 0.176)		0.113	0.212	40	40
ALDH2_+_112204732.23-P1P2_313	ALDH2_+_112204732.23-P1P2	ALDH2	GGAGCAGAGCTAGGGTCTTA	-2	rU:dG	0.145	(0.124, 0.167)		0.113	0.192	40	50
ALDH2_+_112204732.23-P1P2_321	ALDH2_+_112204732.23-P1P2	ALDH2	GGAGCAGAGCTAGGGTCTCG	-1	rG:dT	0.437	(0.413, 0.460)		0.105	0.235	30	50
ALDH2_+_112204732.23-P1P2_324	ALDH2_+_112204732.23-P1P2	ALDH2	GGAGCAGAGCTAGGGTCTCC	-1	rC:dT	0.159	(0.141, 0.177)		0.105	0.209	30	30
ALDH2_+_112204732.23-P1P2_327	ALDH2_+_112204732.23-P1P2	ALDH2	GGAGCAGAGCTAGGGTCTCT	-1	rU:dT	0.158	(0.139, 0.178)		0.105	0.186	40	40
ALDH2_+_112204778.23-P1P2	ALDH2_+_112204778.23-P1P2	ALDH2	GGCAGCGCGCAACATCGCAG			1.000					40	40
ALDH2_+_112204778.23-P1P2_102	ALDH2_+_112204778.23-P1P2	ALDH2	GACAGCGCGCAACATCGCAG	-19	rA:dC	0.321	(0.285, 0.357)		0.260	0.201	40	40
ALDH2_+_112204778.23-P1P2_107	ALDH2_+_112204778.23-P1P2	ALDH2	GCCAGCGCGCAACATCGCAG	-19	rC:dC	0.338	(0.305, 0.370)		0.260	0.165	30	30
ALDH2_+_112204778.23-P1P2_110	ALDH2_+_112204778.23-P1P2	ALDH2	GTCAGCGCGCAACATCGCAG	-19	rU:dC	0.315	(0.290, 0.340)		0.260	0.165	40	40
ALDH2_+_112204778.23-P1P2_113	ALDH2_+_112204778.23-P1P2	ALDH2	GGAAGCGCGCAACATCGCAG	-18	rA:dG	0.401	(0.363, 0.439)		0.218	0.164	50	50
ALDH2_+_112204778.23-P1P2_116	ALDH2_+_112204778.23-P1P2	ALDH2	GGGAGCGCGCAACATCGCAG	-18	rG:dG	0.480	(0.444, 0.517)		0.218	0.212	40	40
ALDH2_+_112204778.23-P1P2_121	ALDH2_+_112204778.23-P1P2	ALDH2	GGTAGCGCGCAACATCGCAG	-18	rU:dG	0.383	(0.351, 0.415)		0.218	0.192	40	40
ALDH2_+_112204778.23-P1P2_129	ALDH2_+_112204778.23-P1P2	ALDH2	GGCGGCGCGCAACATCGCAG	-17	rG:dT	0.559	(0.514, 0.604)		0.274	0.235	40	50
ALDH2_+_112204778.23-P1P2_132	ALDH2_+_112204778.23-P1P2	ALDH2	GGCCGCGCGCAACATCGCAG	-17	rC:dT	0.309	(0.278, 0.341)		0.274	0.209	50	50
ALDH2_+_112204778.23-P1P2_135	ALDH2_+_112204778.23-P1P2	ALDH2	GGCTGCGCGCAACATCGCAG	-17	rU:dT	0.248	(0.220, 0.276)		0.274	0.186	50	50
ALDH2_+_112204778.23-P1P2_138	ALDH2_+_112204778.23-P1P2	ALDH2	GGCAACGCGCAACATCGCAG	-16	rA:dC	0.125	(0.103, 0.146)		0.261	0.201	30	30
ALDH2_+_112204778.23-P1P2_143	ALDH2_+_112204778.23-P1P2	ALDH2	GGCACCGCGCAACATCGCAG	-16	rC:dC	0.159	(0.135, 0.183)		0.261	0.165	40	40
ALDH2_+_112204778.23-P1P2_146	ALDH2_+_112204778.23-P1P2	ALDH2	GGCATCGCGCAACATCGCAG	-16	rU:dC	0.127	(0.103, 0.152)		0.261	0.165	40	40
ALDH2_+_112204778.23-P1P2_149	ALDH2_+_112204778.23-P1P2	ALDH2	GGCAGAGCGCAACATCGCAG	-15	rA:dG	0.150	(0.130, 0.171)		0.223	0.164	30	30
ALDH2_+_112204778.23-P1P2_152	ALDH2_+_112204778.23-P1P2	ALDH2	GGCAGGGCGCAACATCGCAG	-15	rG:dG	0.274	(0.244, 0.303)		0.223	0.212	40	40
ALDH2_+_112204778.23-P1P2_157	ALDH2_+_112204778.23-P1P2	ALDH2	GGCAGTGCGCAACATCGCAG	-15	rU:dG	0.278	(0.243, 0.313)		0.223	0.192	40	40
ALDH2_+_112204778.23-P1P2_162	ALDH2_+_112204778.23-P1P2	ALDH2	GGCAGCACGCAACATCGCAG	-14	rA:dC	0.095	(0.076, 0.114)		0.256	0.201	50	50
ALDH2_+_112204778.23-P1P2_167	ALDH2_+_112204778.23-P1P2	ALDH2	GGCAGCCCGCAACATCGCAG	-14	rC:dC	0.070	(0.048, 0.091)		0.256	0.165	40	40
ALDH2_+_112204778.23-P1P2_170	ALDH2_+_112204778.23-P1P2	ALDH2	GGCAGCTCGCAACATCGCAG	-14	rU:dC	0.081	(0.059, 0.103)		0.256	0.165	40	50
ALDH2_+_112204778.23-P1P2_173	ALDH2_+_112204778.23-P1P2	ALDH2	GGCAGCGAGCAACATCGCAG	-13	rA:dG	0.130	(0.113, 0.148)		0.259	0.164	30	30
ALDH2_+_112204778.23-P1P2_176	ALDH2_+_112204778.23-P1P2	ALDH2	GGCAGCGGGCAACATCGCAG	-13	rG:dG	0.266	(0.233, 0.299)		0.259	0.212	40	40
ALDH2_+_112204778.23-P1P2_181	ALDH2_+_112204778.23-P1P2	ALDH2	GGCAGCGTGCAACATCGCAG	-13	rU:dG	0.236	(0.207, 0.265)		0.259	0.192	40	40
ALDH2_+_112204778.23-P1P2_186	ALDH2_+_112204778.23-P1P2	ALDH2	GGCAGCGCACAACATCGCAG	-12	rA:dC	0.056	(0.044, 0.069)		0.259	0.201	40	50
ALDH2_+_112204778.23-P1P2_191	ALDH2_+_112204778.23-P1P2	ALDH2	GGCAGCGCCCAACATCGCAG	-12	rC:dC	0.024	(0.011, 0.036)		0.259	0.165	40	50
ALDH2_+_112204778.23-P1P2_194	ALDH2_+_112204778.23-P1P2	ALDH2	GGCAGCGCTCAACATCGCAG	-12	rU:dC	0.044	(0.030, 0.058)		0.259	0.165	30	30
ALDH2_+_112204778.23-P1P2_197	ALDH2_+_112204778.23-P1P2	ALDH2	GGCAGCGCGAAACATCGCAG	-11	rA:dG	0.059	(0.047, 0.072)		0.242	0.164	50	50
ALDH2_+_112204778.23-P1P2_200	ALDH2_+_112204778.23-P1P2	ALDH2	GGCAGCGCGGAACATCGCAG	-11	rG:dG	0.197	(0.167, 0.226)		0.242	0.212	40	50
ALDH2_+_112204778.23-P1P2_205	ALDH2_+_112204778.23-P1P2	ALDH2	GGCAGCGCGTAACATCGCAG	-11	rU:dG	0.207	(0.173, 0.241)		0.242	0.192	50	60
ALDH2_+_112204778.23-P1P2_213	ALDH2_+_112204778.23-P1P2	ALDH2	GGCAGCGCGCGACATCGCAG	-10	rG:dT	0.326	(0.286, 0.367)		0.204	0.235	30	40
ALDH2_+_112204778.23-P1P2_216	ALDH2_+_112204778.23-P1P2	ALDH2	GGCAGCGCGCCACATCGCAG	-10	rC:dT	0.042	(0.031, 0.054)		0.204	0.209	50	50
ALDH2_+_112204778.23-P1P2_219	ALDH2_+_112204778.23-P1P2	ALDH2	GGCAGCGCGCTACATCGCAG	-10	rU:dT	0.059	(0.047, 0.072)		0.204	0.186	50	60
ALDH2_+_112204778.23-P1P2_225	ALDH2_+_112204778.23-P1P2	ALDH2	GGCAGCGCGCAGCATCGCAG	-9	rG:dT	0.361	(0.326, 0.396)		0.191	0.235	40	50
ALDH2_+_112204778.23-P1P2_228	ALDH2_+_112204778.23-P1P2	ALDH2	GGCAGCGCGCACCATCGCAG	-9	rC:dT	0.048	(0.036, 0.059)		0.191	0.209	30	30
ALDH2_+_112204778.23-P1P2_231	ALDH2_+_112204778.23-P1P2	ALDH2	GGCAGCGCGCATCATCGCAG	-9	rU:dT	0.043	(0.030, 0.055)		0.191	0.186	40	50
ALDH2_+_112204778.23-P1P2_233	ALDH2_+_112204778.23-P1P2	ALDH2	GGCAGCGCGCAAAATCGCAG	-8	rA:dG	-0.027	(-0.038, -0.015)		0.181	0.164	40	60
ALDH2_+_112204778.23-P1P2_236	ALDH2_+_112204778.23-P1P2	ALDH2	GGCAGCGCGCAAGATCGCAG	-8	rG:dG	0.023	(0.015, 0.030)		0.181	0.212	50	60
ALDH2_+_112204778.23-P1P2_241	ALDH2_+_112204778.23-P1P2	ALDH2	GGCAGCGCGCAATATCGCAG	-8	rU:dG	0.045	(0.033, 0.058)		0.181	0.192	40	40
ALDH2_+_112204778.23-P1P2_249	ALDH2_+_112204778.23-P1P2	ALDH2	GGCAGCGCGCAACGTCGCAG	-7	rG:dT	0.080	(0.067, 0.092)		0.120	0.235	30	50
ALDH2_+_112204778.23-P1P2_252	ALDH2_+_112204778.23-P1P2	ALDH2	GGCAGCGCGCAACCTCGCAG	-7	rC:dT	0.012	(0.002, 0.023)		0.120	0.209	40	40
ALDH2_+_112204778.23-P1P2_255	ALDH2_+_112204778.23-P1P2	ALDH2	GGCAGCGCGCAACTTCGCAG	-7	rU:dT	-0.008	(-0.019, 0.004)		0.120	0.186	40	60
ALDH2_+_112204778.23-P1P2_256	ALDH2_+_112204778.23-P1P2	ALDH2	GGCAGCGCGCAACAACGCAG	-6	rA:dA	0.006	(-0.004, 0.016)		0.139	0.182	40	60
ALDH2_+_112204778.23-P1P2_259	ALDH2_+_112204778.23-P1P2	ALDH2	GGCAGCGCGCAACAGCGCAG	-6	rG:dA	0.015	(0.005, 0.024)		0.139	0.200	40	50
ALDH2_+_112204778.23-P1P2_262	ALDH2_+_112204778.23-P1P2	ALDH2	GGCAGCGCGCAACACCGCAG	-6	rC:dA	0.044	(0.033, 0.055)		0.139	0.225	30	50
ALDH2_+_112204778.23-P1P2_269	ALDH2_+_112204778.23-P1P2	ALDH2	GGCAGCGCGCAACATAGCAG	-5	rA:dG	-0.012	(-0.023, -0.001)		0.130	0.164	30	50
ALDH2_+_112204778.23-P1P2_272	ALDH2_+_112204778.23-P1P2	ALDH2	GGCAGCGCGCAACATGGCAG	-5	rG:dG	0.008	(-0.002, 0.018)		0.130	0.212	30	40
ALDH2_+_112204778.23-P1P2_277	ALDH2_+_112204778.23-P1P2	ALDH2	GGCAGCGCGCAACATTGCAG	-5	rU:dG	-0.009	(-0.020, 0.002)		0.130	0.192	40	40
ALDH2_+_112204778.23-P1P2_282	ALDH2_+_112204778.23-P1P2	ALDH2	GGCAGCGCGCAACATCACAG	-4	rA:dC	-0.002	(-0.011, 0.008)		0.147	0.201	30	60
ALDH2_+_112204778.23-P1P2_287	ALDH2_+_112204778.23-P1P2	ALDH2	GGCAGCGCGCAACATCCCAG	-4	rC:dC	0.000	(-0.010, 0.011)		0.147	0.165	40	50
ALDH2_+_112204778.23-P1P2_290	ALDH2_+_112204778.23-P1P2	ALDH2	GGCAGCGCGCAACATCTCAG	-4	rU:dC	-0.007	(-0.019, 0.004)		0.147	0.165	30	40
ALDH2_+_112204778.23-P1P2_293	ALDH2_+_112204778.23-P1P2	ALDH2	GGCAGCGCGCAACATCGAAG	-3	rA:dG	-0.004	(-0.015, 0.007)		0.116	0.164	50	60
ALDH2_+_112204778.23-P1P2_296	ALDH2_+_112204778.23-P1P2	ALDH2	GGCAGCGCGCAACATCGGAG	-3	rG:dG	0.033	(0.022, 0.043)		0.116	0.212	50	50
ALDH2_+_112204778.23-P1P2_301	ALDH2_+_112204778.23-P1P2	ALDH2	GGCAGCGCGCAACATCGTAG	-3	rU:dG	0.012	(0.001, 0.022)		0.116	0.192	50	50
ALDH2_+_112204778.23-P1P2_309	ALDH2_+_112204778.23-P1P2	ALDH2	GGCAGCGCGCAACATCGCGG	-2	rG:dT	0.113	(0.098, 0.128)		0.113	0.235	40	50
ALDH2_+_112204778.23-P1P2_312	ALDH2_+_112204778.23-P1P2	ALDH2	GGCAGCGCGCAACATCGCCG	-2	rC:dT	0.007	(-0.003, 0.017)		0.113	0.209	30	60
ALDH2_+_112204778.23-P1P2_315	ALDH2_+_112204778.23-P1P2	ALDH2	GGCAGCGCGCAACATCGCTG	-2	rU:dT	0.009	(-0.002, 0.020)		0.113	0.186	40	50
ALDH2_+_112204778.23-P1P2_318	ALDH2_+_112204778.23-P1P2	ALDH2	GGCAGCGCGCAACATCGCAA	-1	rA:dC	-0.006	(-0.018, 0.006)		0.105	0.201	40	40
ALDH2_+_112204778.23-P1P2_323	ALDH2_+_112204778.23-P1P2	ALDH2	GGCAGCGCGCAACATCGCAC	-1	rC:dC	-0.001	(-0.011, 0.009)		0.105	0.165	40	50
ALDH2_+_112204778.23-P1P2_326	ALDH2_+_112204778.23-P1P2	ALDH2	GGCAGCGCGCAACATCGCAT	-1	rU:dC	-0.005	(-0.016, 0.005)		0.105	0.165	60	70
ALDH2_+_112204799.23-P1P2	ALDH2_+_112204799.23-P1P2	ALDH2	GAGGCGGGGCCCGAAGCGGG			1.000					40	40
ALDH2_+_112204799.23-P1P2_105	ALDH2_+_112204799.23-P1P2	ALDH2	GGGGCGGGGCCCGAAGCGGG	-19	rG:dT	0.844	(0.799, 0.889)		0.260	0.235	30	40
ALDH2_+_112204799.23-P1P2_108	ALDH2_+_112204799.23-P1P2	ALDH2	GCGGCGGGGCCCGAAGCGGG	-19	rC:dT	0.837	(0.792, 0.882)		0.260	0.209	30	30
ALDH2_+_112204799.23-P1P2_111	ALDH2_+_112204799.23-P1P2	ALDH2	GTGGCGGGGCCCGAAGCGGG	-19	rU:dT	0.793	(0.756, 0.830)		0.260	0.186	30	40
ALDH2_+_112204799.23-P1P2_114	ALDH2_+_112204799.23-P1P2	ALDH2	GAAGCGGGGCCCGAAGCGGG	-18	rA:dC	0.822	(0.785, 0.859)		0.218	0.201	40	40
ALDH2_+_112204799.23-P1P2_119	ALDH2_+_112204799.23-P1P2	ALDH2	GACGCGGGGCCCGAAGCGGG	-18	rC:dC	0.864	(0.826, 0.902)		0.218	0.165	40	50
ALDH2_+_112204799.23-P1P2_122	ALDH2_+_112204799.23-P1P2	ALDH2	GATGCGGGGCCCGAAGCGGG	-18	rU:dC	0.828	(0.789, 0.867)		0.218	0.165	40	40
ALDH2_+_112204799.23-P1P2_126	ALDH2_+_112204799.23-P1P2	ALDH2	GAGACGGGGCCCGAAGCGGG	-17	rA:dC	0.757	(0.718, 0.797)		0.274	0.201	40	40
ALDH2_+_112204799.23-P1P2_131	ALDH2_+_112204799.23-P1P2	ALDH2	GAGCCGGGGCCCGAAGCGGG	-17	rC:dC	0.774	(0.744, 0.805)		0.274	0.165	30	30
ALDH2_+_112204799.23-P1P2_134	ALDH2_+_112204799.23-P1P2	ALDH2	GAGTCGGGGCCCGAAGCGGG	-17	rU:dC	0.743	(0.709, 0.776)		0.274	0.165	30	40
ALDH2_+_112204799.23-P1P2_137	ALDH2_+_112204799.23-P1P2	ALDH2	GAGGAGGGGCCCGAAGCGGG	-16	rA:dG	0.683	(0.639, 0.726)		0.261	0.164	30	40
ALDH2_+_112204799.23-P1P2_140	ALDH2_+_112204799.23-P1P2	ALDH2	GAGGGGGGGCCCGAAGCGGG	-16	rG:dG	0.682	(0.641, 0.722)		0.261	0.212	30	30
ALDH2_+_112204799.23-P1P2_145	ALDH2_+_112204799.23-P1P2	ALDH2	GAGGTGGGGCCCGAAGCGGG	-16	rU:dG	0.727	(0.685, 0.769)		0.261	0.192	40	40
ALDH2_+_112204799.23-P1P2_150	ALDH2_+_112204799.23-P1P2	ALDH2	GAGGCAGGGCCCGAAGCGGG	-15	rA:dC	0.675	(0.631, 0.719)		0.223	0.201	40	40
ALDH2_+_112204799.23-P1P2_155	ALDH2_+_112204799.23-P1P2	ALDH2	GAGGCCGGGCCCGAAGCGGG	-15	rC:dC	0.662	(0.625, 0.699)		0.223	0.165	30	40
ALDH2_+_112204799.23-P1P2_158	ALDH2_+_112204799.23-P1P2	ALDH2	GAGGCTGGGCCCGAAGCGGG	-15	rU:dC	0.671	(0.627, 0.716)		0.223	0.165	30	50
ALDH2_+_112204799.23-P1P2_162	ALDH2_+_112204799.23-P1P2	ALDH2	GAGGCGAGGCCCGAAGCGGG	-14	rA:dC	0.677	(0.638, 0.717)		0.256	0.201	30	30
ALDH2_+_112204799.23-P1P2_167	ALDH2_+_112204799.23-P1P2	ALDH2	GAGGCGCGGCCCGAAGCGGG	-14	rC:dC	0.645	(0.607, 0.683)		0.256	0.165	30	30
ALDH2_+_112204799.23-P1P2_170	ALDH2_+_112204799.23-P1P2	ALDH2	GAGGCGTGGCCCGAAGCGGG	-14	rU:dC	0.676	(0.636, 0.715)		0.256	0.165	30	40
ALDH2_+_112204799.23-P1P2_174	ALDH2_+_112204799.23-P1P2	ALDH2	GAGGCGGAGCCCGAAGCGGG	-13	rA:dC	0.652	(0.610, 0.694)		0.259	0.201	40	40
ALDH2_+_112204799.23-P1P2_179	ALDH2_+_112204799.23-P1P2	ALDH2	GAGGCGGCGCCCGAAGCGGG	-13	rC:dC	0.509	(0.473, 0.545)		0.259	0.165	40	40
ALDH2_+_112204799.23-P1P2_182	ALDH2_+_112204799.23-P1P2	ALDH2	GAGGCGGTGCCCGAAGCGGG	-13	rU:dC	0.623	(0.586, 0.659)		0.259	0.165	40	50
ALDH2_+_112204799.23-P1P2_186	ALDH2_+_112204799.23-P1P2	ALDH2	GAGGCGGGACCCGAAGCGGG	-12	rA:dC	0.558	(0.518, 0.598)		0.259	0.201	40	50
ALDH2_+_112204799.23-P1P2_191	ALDH2_+_112204799.23-P1P2	ALDH2	GAGGCGGGCCCCGAAGCGGG	-12	rC:dC	0.361	(0.331, 0.391)		0.259	0.165	40	40
ALDH2_+_112204799.23-P1P2_194	ALDH2_+_112204799.23-P1P2	ALDH2	GAGGCGGGTCCCGAAGCGGG	-12	rU:dC	0.482	(0.447, 0.517)		0.259	0.165	30	30
ALDH2_+_112204799.23-P1P2_197	ALDH2_+_112204799.23-P1P2	ALDH2	GAGGCGGGGACCGAAGCGGG	-11	rA:dG	0.499	(0.473, 0.525)		0.242	0.164	20	20
ALDH2_+_112204799.23-P1P2_200	ALDH2_+_112204799.23-P1P2	ALDH2	GAGGCGGGGGCCGAAGCGGG	-11	rG:dG	0.570	(0.549, 0.592)		0.242	0.212	30	30
ALDH2_+_112204799.23-P1P2_205	ALDH2_+_112204799.23-P1P2	ALDH2	GAGGCGGGGTCCGAAGCGGG	-11	rU:dG	0.629	(0.601, 0.657)		0.242	0.192	30	30
ALDH2_+_112204799.23-P1P2_209	ALDH2_+_112204799.23-P1P2	ALDH2	GAGGCGGGGCACGAAGCGGG	-10	rA:dG	0.221	(0.195, 0.246)		0.204	0.164	20	30
ALDH2_+_112204799.23-P1P2_212	ALDH2_+_112204799.23-P1P2	ALDH2	GAGGCGGGGCGCGAAGCGGG	-10	rG:dG	0.348	(0.322, 0.373)		0.204	0.212	20	30
ALDH2_+_112204799.23-P1P2_217	ALDH2_+_112204799.23-P1P2	ALDH2	GAGGCGGGGCTCGAAGCGGG	-10	rU:dG	0.525	(0.496, 0.554)		0.204	0.192	40	50
ALDH2_+_112204799.23-P1P2_221	ALDH2_+_112204799.23-P1P2	ALDH2	GAGGCGGGGCCAGAAGCGGG	-9	rA:dG	0.147	(0.128, 0.166)		0.191	0.164	30	30
ALDH2_+_112204799.23-P1P2_224	ALDH2_+_112204799.23-P1P2	ALDH2	GAGGCGGGGCCGGAAGCGGG	-9	rG:dG	0.353	(0.327, 0.380)		0.191	0.212	20	20
ALDH2_+_112204799.23-P1P2_229	ALDH2_+_112204799.23-P1P2	ALDH2	GAGGCGGGGCCTGAAGCGGG	-9	rU:dG	0.528	(0.488, 0.567)		0.191	0.192	20	40
ALDH2_+_112204799.23-P1P2_234	ALDH2_+_112204799.23-P1P2	ALDH2	GAGGCGGGGCCCAAAGCGGG	-8	rA:dC	0.171	(0.155, 0.188)		0.181	0.201	20	40
ALDH2_+_112204799.23-P1P2_239	ALDH2_+_112204799.23-P1P2	ALDH2	GAGGCGGGGCCCCAAGCGGG	-8	rC:dC	0.110	(0.097, 0.122)		0.181	0.165	30	30
ALDH2_+_112204799.23-P1P2_242	ALDH2_+_112204799.23-P1P2	ALDH2	GAGGCGGGGCCCTAAGCGGG	-8	rU:dC	0.102	(0.090, 0.113)		0.181	0.165	40	50
ALDH2_+_112204799.23-P1P2_249	ALDH2_+_112204799.23-P1P2	ALDH2	GAGGCGGGGCCCGGAGCGGG	-7	rG:dT	0.414	(0.390, 0.438)		0.120	0.235	20	30
ALDH2_+_112204799.23-P1P2_252	ALDH2_+_112204799.23-P1P2	ALDH2	GAGGCGGGGCCCGCAGCGGG	-7	rC:dT	0.174	(0.157, 0.192)		0.120	0.209	30	30
ALDH2_+_112204799.23-P1P2_255	ALDH2_+_112204799.23-P1P2	ALDH2	GAGGCGGGGCCCGTAGCGGG	-7	rU:dT	0.191	(0.172, 0.210)		0.120	0.186	30	40
ALDH2_+_112204799.23-P1P2_261	ALDH2_+_112204799.23-P1P2	ALDH2	GAGGCGGGGCCCGAGGCGGG	-6	rG:dT	0.398	(0.373, 0.424)		0.139	0.235	20	20
ALDH2_+_112204799.23-P1P2_264	ALDH2_+_112204799.23-P1P2	ALDH2	GAGGCGGGGCCCGACGCGGG	-6	rC:dT	0.167	(0.151, 0.183)		0.139	0.209	30	30
ALDH2_+_112204799.23-P1P2_267	ALDH2_+_112204799.23-P1P2	ALDH2	GAGGCGGGGCCCGATGCGGG	-6	rU:dT	0.173	(0.156, 0.191)		0.139	0.186	30	30
ALDH2_+_112204799.23-P1P2_270	ALDH2_+_112204799.23-P1P2	ALDH2	GAGGCGGGGCCCGAAACGGG	-5	rA:dC	0.171	(0.150, 0.192)		0.130	0.201	30	30
ALDH2_+_112204799.23-P1P2_275	ALDH2_+_112204799.23-P1P2	ALDH2	GAGGCGGGGCCCGAACCGGG	-5	rC:dC	0.095	(0.079, 0.110)		0.130	0.165	30	30
ALDH2_+_112204799.23-P1P2_278	ALDH2_+_112204799.23-P1P2	ALDH2	GAGGCGGGGCCCGAATCGGG	-5	rU:dC	0.084	(0.067, 0.101)		0.130	0.165	40	50
ALDH2_+_112204799.23-P1P2_281	ALDH2_+_112204799.23-P1P2	ALDH2	GAGGCGGGGCCCGAAGAGGG	-4	rA:dG	0.280	(0.261, 0.299)		0.147	0.164	30	30
ALDH2_+_112204799.23-P1P2_284	ALDH2_+_112204799.23-P1P2	ALDH2	GAGGCGGGGCCCGAAGGGGG	-4	rG:dG	0.412	(0.389, 0.435)		0.147	0.212	30	30
ALDH2_+_112204799.23-P1P2_289	ALDH2_+_112204799.23-P1P2	ALDH2	GAGGCGGGGCCCGAAGTGGG	-4	rU:dG	0.302	(0.283, 0.320)		0.147	0.192	30	40
ALDH2_+_112204799.23-P1P2_294	ALDH2_+_112204799.23-P1P2	ALDH2	GAGGCGGGGCCCGAAGCAGG	-3	rA:dC	0.128	(0.114, 0.143)		0.116	0.201	30	40
ALDH2_+_112204799.23-P1P2_299	ALDH2_+_112204799.23-P1P2	ALDH2	GAGGCGGGGCCCGAAGCCGG	-3	rC:dC	0.070	(0.058, 0.083)		0.116	0.165	30	30
ALDH2_+_112204799.23-P1P2_302	ALDH2_+_112204799.23-P1P2	ALDH2	GAGGCGGGGCCCGAAGCTGG	-3	rU:dC	0.075	(0.062, 0.088)		0.116	0.165	30	40
ALDH2_+_112204799.23-P1P2_306	ALDH2_+_112204799.23-P1P2	ALDH2	GAGGCGGGGCCCGAAGCGAG	-2	rA:dC	0.128	(0.114, 0.143)		0.113	0.201	40	40
ALDH2_+_112204799.23-P1P2_311	ALDH2_+_112204799.23-P1P2	ALDH2	GAGGCGGGGCCCGAAGCGCG	-2	rC:dC	0.048	(0.037, 0.059)		0.113	0.165	30	30
ALDH2_+_112204799.23-P1P2_314	ALDH2_+_112204799.23-P1P2	ALDH2	GAGGCGGGGCCCGAAGCGTG	-2	rU:dC	0.063	(0.053, 0.072)		0.113	0.165	40	40
ALDH2_+_112204799.23-P1P2_318	ALDH2_+_112204799.23-P1P2	ALDH2	GAGGCGGGGCCCGAAGCGGA	-1	rA:dC	0.141	(0.127, 0.155)		0.105	0.201	40	40
ALDH2_+_112204799.23-P1P2_323	ALDH2_+_112204799.23-P1P2	ALDH2	GAGGCGGGGCCCGAAGCGGC	-1	rC:dC	0.069	(0.060, 0.077)		0.105	0.165	30	30
ALDH2_+_112204799.23-P1P2_326	ALDH2_+_112204799.23-P1P2	ALDH2	GAGGCGGGGCCCGAAGCGGT	-1	rU:dC	0.075	(0.065, 0.084)		0.105	0.165	40	50
ALDH2_+_112204802.23-P1P2	ALDH2_+_112204802.23-P1P2	ALDH2	GCCCAGGCGGGGCCCGAAGC			1.000					40	40
ALDH2_+_112204802.23-P1P2_101	ALDH2_+_112204802.23-P1P2	ALDH2	GACCAGGCGGGGCCCGAAGC	-19	rA:dG	0.788	(0.764, 0.811)		0.260	0.164	40	40
ALDH2_+_112204802.23-P1P2_104	ALDH2_+_112204802.23-P1P2	ALDH2	GGCCAGGCGGGGCCCGAAGC	-19	rG:dG	0.782	(0.757, 0.807)		0.260	0.212	30	30
ALDH2_+_112204802.23-P1P2_109	ALDH2_+_112204802.23-P1P2	ALDH2	GTCCAGGCGGGGCCCGAAGC	-19	rU:dG	0.720	(0.697, 0.743)		0.260	0.192	40	40
ALDH2_+_112204802.23-P1P2_113	ALDH2_+_112204802.23-P1P2	ALDH2	GCACAGGCGGGGCCCGAAGC	-18	rA:dG	0.779	(0.757, 0.801)		0.218	0.164	40	50
ALDH2_+_112204802.23-P1P2_116	ALDH2_+_112204802.23-P1P2	ALDH2	GCGCAGGCGGGGCCCGAAGC	-18	rG:dG	0.789	(0.763, 0.815)		0.218	0.212	30	40
ALDH2_+_112204802.23-P1P2_121	ALDH2_+_112204802.23-P1P2	ALDH2	GCTCAGGCGGGGCCCGAAGC	-18	rU:dG	0.745	(0.720, 0.769)		0.218	0.192	40	50
ALDH2_+_112204802.23-P1P2_125	ALDH2_+_112204802.23-P1P2	ALDH2	GCCAAGGCGGGGCCCGAAGC	-17	rA:dG	0.754	(0.728, 0.779)		0.274	0.164	40	50
ALDH2_+_112204802.23-P1P2_128	ALDH2_+_112204802.23-P1P2	ALDH2	GCCGAGGCGGGGCCCGAAGC	-17	rG:dG	0.746	(0.722, 0.770)		0.274	0.212	40	40
ALDH2_+_112204802.23-P1P2_133	ALDH2_+_112204802.23-P1P2	ALDH2	GCCTAGGCGGGGCCCGAAGC	-17	rU:dG	0.751	(0.727, 0.774)		0.274	0.192	40	50
ALDH2_+_112204802.23-P1P2_141	ALDH2_+_112204802.23-P1P2	ALDH2	GCCCGGGCGGGGCCCGAAGC	-16	rG:dT	0.810	(0.784, 0.835)		0.261	0.235	40	40
ALDH2_+_112204802.23-P1P2_144	ALDH2_+_112204802.23-P1P2	ALDH2	GCCCCGGCGGGGCCCGAAGC	-16	rC:dT	0.796	(0.772, 0.820)		0.261	0.209	30	30
ALDH2_+_112204802.23-P1P2_147	ALDH2_+_112204802.23-P1P2	ALDH2	GCCCTGGCGGGGCCCGAAGC	-16	rU:dT	0.775	(0.751, 0.799)		0.261	0.186	30	30
ALDH2_+_112204802.23-P1P2_150	ALDH2_+_112204802.23-P1P2	ALDH2	GCCCAAGCGGGGCCCGAAGC	-15	rA:dC	0.721	(0.696, 0.747)		0.223	0.201	40	50
ALDH2_+_112204802.23-P1P2_155	ALDH2_+_112204802.23-P1P2	ALDH2	GCCCACGCGGGGCCCGAAGC	-15	rC:dC	0.754	(0.724, 0.783)		0.223	0.165	40	50
ALDH2_+_112204802.23-P1P2_158	ALDH2_+_112204802.23-P1P2	ALDH2	GCCCATGCGGGGCCCGAAGC	-15	rU:dC	0.748	(0.719, 0.777)		0.223	0.165	40	40
ALDH2_+_112204802.23-P1P2_162	ALDH2_+_112204802.23-P1P2	ALDH2	GCCCAGACGGGGCCCGAAGC	-14	rA:dC	0.741	(0.715, 0.767)		0.256	0.201	40	40
ALDH2_+_112204802.23-P1P2_167	ALDH2_+_112204802.23-P1P2	ALDH2	GCCCAGCCGGGGCCCGAAGC	-14	rC:dC	0.741	(0.711, 0.771)		0.256	0.165	30	30
ALDH2_+_112204802.23-P1P2_170	ALDH2_+_112204802.23-P1P2	ALDH2	GCCCAGTCGGGGCCCGAAGC	-14	rU:dC	0.764	(0.733, 0.796)		0.256	0.165	40	40
ALDH2_+_112204802.23-P1P2_173	ALDH2_+_112204802.23-P1P2	ALDH2	GCCCAGGAGGGGCCCGAAGC	-13	rA:dG	0.680	(0.659, 0.700)		0.259	0.164	40	40
ALDH2_+_112204802.23-P1P2_176	ALDH2_+_112204802.23-P1P2	ALDH2	GCCCAGGGGGGGCCCGAAGC	-13	rG:dG	0.681	(0.662, 0.701)		0.259	0.212	40	40
ALDH2_+_112204802.23-P1P2_181	ALDH2_+_112204802.23-P1P2	ALDH2	GCCCAGGTGGGGCCCGAAGC	-13	rU:dG	0.714	(0.696, 0.732)		0.259	0.192	30	50
ALDH2_+_112204802.23-P1P2_186	ALDH2_+_112204802.23-P1P2	ALDH2	GCCCAGGCAGGGCCCGAAGC	-12	rA:dC	0.641	(0.620, 0.662)		0.259	0.201	20	30
ALDH2_+_112204802.23-P1P2_191	ALDH2_+_112204802.23-P1P2	ALDH2	GCCCAGGCCGGGCCCGAAGC	-12	rC:dC	0.535	(0.503, 0.567)		0.259	0.165	40	40
ALDH2_+_112204802.23-P1P2_194	ALDH2_+_112204802.23-P1P2	ALDH2	GCCCAGGCTGGGCCCGAAGC	-12	rU:dC	0.626	(0.598, 0.654)		0.259	0.165	30	50
ALDH2_+_112204802.23-P1P2_198	ALDH2_+_112204802.23-P1P2	ALDH2	GCCCAGGCGAGGCCCGAAGC	-11	rA:dC	0.513	(0.486, 0.539)		0.242	0.201	30	30
ALDH2_+_112204802.23-P1P2_203	ALDH2_+_112204802.23-P1P2	ALDH2	GCCCAGGCGCGGCCCGAAGC	-11	rC:dC	0.290	(0.260, 0.319)		0.242	0.165	20	20
ALDH2_+_112204802.23-P1P2_206	ALDH2_+_112204802.23-P1P2	ALDH2	GCCCAGGCGTGGCCCGAAGC	-11	rU:dC	0.379	(0.348, 0.411)		0.242	0.165	30	40
ALDH2_+_112204802.23-P1P2_210	ALDH2_+_112204802.23-P1P2	ALDH2	GCCCAGGCGGAGCCCGAAGC	-10	rA:dC	0.402	(0.376, 0.427)		0.204	0.201	30	40
ALDH2_+_112204802.23-P1P2_215	ALDH2_+_112204802.23-P1P2	ALDH2	GCCCAGGCGGCGCCCGAAGC	-10	rC:dC	0.185	(0.164, 0.206)		0.204	0.165	40	50
ALDH2_+_112204802.23-P1P2_218	ALDH2_+_112204802.23-P1P2	ALDH2	GCCCAGGCGGTGCCCGAAGC	-10	rU:dC	0.221	(0.200, 0.242)		0.204	0.165	40	50
ALDH2_+_112204802.23-P1P2_222	ALDH2_+_112204802.23-P1P2	ALDH2	GCCCAGGCGGGACCCGAAGC	-9	rA:dC	0.345	(0.317, 0.372)		0.191	0.201	30	50
ALDH2_+_112204802.23-P1P2_227	ALDH2_+_112204802.23-P1P2	ALDH2	GCCCAGGCGGGCCCCGAAGC	-9	rC:dC	0.209	(0.183, 0.236)		0.191	0.165	30	50
ALDH2_+_112204802.23-P1P2_230	ALDH2_+_112204802.23-P1P2	ALDH2	GCCCAGGCGGGTCCCGAAGC	-9	rU:dC	0.210	(0.187, 0.233)		0.191	0.165	40	40
ALDH2_+_112204802.23-P1P2_233	ALDH2_+_112204802.23-P1P2	ALDH2	GCCCAGGCGGGGACCGAAGC	-8	rA:dG	0.238	(0.214, 0.263)		0.181	0.164	20	20
ALDH2_+_112204802.23-P1P2_236	ALDH2_+_112204802.23-P1P2	ALDH2	GCCCAGGCGGGGGCCGAAGC	-8	rG:dG	0.381	(0.357, 0.405)		0.181	0.212	40	40
ALDH2_+_112204802.23-P1P2_241	ALDH2_+_112204802.23-P1P2	ALDH2	GCCCAGGCGGGGTCCGAAGC	-8	rU:dG	0.494	(0.467, 0.521)		0.181	0.192	40	40
ALDH2_+_112204802.23-P1P2_245	ALDH2_+_112204802.23-P1P2	ALDH2	GCCCAGGCGGGGCACGAAGC	-7	rA:dG	0.116	(0.100, 0.132)		0.120	0.164	30	50
ALDH2_+_112204802.23-P1P2_248	ALDH2_+_112204802.23-P1P2	ALDH2	GCCCAGGCGGGGCGCGAAGC	-7	rG:dG	0.139	(0.125, 0.153)		0.120	0.212	30	30
ALDH2_+_112204802.23-P1P2_253	ALDH2_+_112204802.23-P1P2	ALDH2	GCCCAGGCGGGGCTCGAAGC	-7	rU:dG	0.201	(0.179, 0.223)		0.120	0.192	30	40
ALDH2_+_112204802.23-P1P2_257	ALDH2_+_112204802.23-P1P2	ALDH2	GCCCAGGCGGGGCCAGAAGC	-6	rA:dG	0.130	(0.111, 0.148)		0.139	0.164	30	30
ALDH2_+_112204802.23-P1P2_260	ALDH2_+_112204802.23-P1P2	ALDH2	GCCCAGGCGGGGCCGGAAGC	-6	rG:dG	0.125	(0.110, 0.140)		0.139	0.212	30	40
ALDH2_+_112204802.23-P1P2_265	ALDH2_+_112204802.23-P1P2	ALDH2	GCCCAGGCGGGGCCTGAAGC	-6	rU:dG	0.181	(0.163, 0.199)		0.139	0.192	20	30
ALDH2_+_112204802.23-P1P2_270	ALDH2_+_112204802.23-P1P2	ALDH2	GCCCAGGCGGGGCCCAAAGC	-5	rA:dC	0.208	(0.183, 0.233)		0.130	0.201	30	30
ALDH2_+_112204802.23-P1P2_275	ALDH2_+_112204802.23-P1P2	ALDH2	GCCCAGGCGGGGCCCCAAGC	-5	rC:dC	0.127	(0.106, 0.147)		0.130	0.165	30	30
ALDH2_+_112204802.23-P1P2_278	ALDH2_+_112204802.23-P1P2	ALDH2	GCCCAGGCGGGGCCCTAAGC	-5	rU:dC	0.136	(0.115, 0.158)		0.130	0.165	30	50
ALDH2_+_112204802.23-P1P2_285	ALDH2_+_112204802.23-P1P2	ALDH2	GCCCAGGCGGGGCCCGGAGC	-4	rG:dT	0.502	(0.480, 0.523)		0.147	0.235	30	30
ALDH2_+_112204802.23-P1P2_288	ALDH2_+_112204802.23-P1P2	ALDH2	GCCCAGGCGGGGCCCGCAGC	-4	rC:dT	0.238	(0.212, 0.265)		0.147	0.209	30	30
ALDH2_+_112204802.23-P1P2_291	ALDH2_+_112204802.23-P1P2	ALDH2	GCCCAGGCGGGGCCCGTAGC	-4	rU:dT	0.290	(0.265, 0.316)		0.147	0.186	40	40
ALDH2_+_112204802.23-P1P2_297	ALDH2_+_112204802.23-P1P2	ALDH2	GCCCAGGCGGGGCCCGAGGC	-3	rG:dT	0.497	(0.475, 0.519)		0.116	0.235	20	30
ALDH2_+_112204802.23-P1P2_300	ALDH2_+_112204802.23-P1P2	ALDH2	GCCCAGGCGGGGCCCGACGC	-3	rC:dT	0.205	(0.184, 0.227)		0.116	0.209	30	40
ALDH2_+_112204802.23-P1P2_303	ALDH2_+_112204802.23-P1P2	ALDH2	GCCCAGGCGGGGCCCGATGC	-3	rU:dT	0.250	(0.229, 0.272)		0.116	0.186	40	40
ALDH2_+_112204802.23-P1P2_306	ALDH2_+_112204802.23-P1P2	ALDH2	GCCCAGGCGGGGCCCGAAAC	-2	rA:dC	0.183	(0.161, 0.205)		0.113	0.201	40	50
ALDH2_+_112204802.23-P1P2_311	ALDH2_+_112204802.23-P1P2	ALDH2	GCCCAGGCGGGGCCCGAACC	-2	rC:dC	0.106	(0.094, 0.119)		0.113	0.165	30	50
ALDH2_+_112204802.23-P1P2_314	ALDH2_+_112204802.23-P1P2	ALDH2	GCCCAGGCGGGGCCCGAATC	-2	rU:dC	0.105	(0.092, 0.119)		0.113	0.165	30	40
ALDH2_+_112204802.23-P1P2_317	ALDH2_+_112204802.23-P1P2	ALDH2	GCCCAGGCGGGGCCCGAAGA	-1	rA:dG	0.177	(0.157, 0.198)		0.105	0.164	40	40
ALDH2_+_112204802.23-P1P2_320	ALDH2_+_112204802.23-P1P2	ALDH2	GCCCAGGCGGGGCCCGAAGG	-1	rG:dG	0.257	(0.238, 0.275)		0.105	0.212	30	40
ALDH2_+_112204802.23-P1P2_325	ALDH2_+_112204802.23-P1P2	ALDH2	GCCCAGGCGGGGCCCGAAGT	-1	rU:dG	0.224	(0.202, 0.247)		0.105	0.192	30	40
ALDH2_+_112204827.23-P1P2	ALDH2_+_112204827.23-P1P2	ALDH2	GGGCGGCGGCTGACAAGAGG			1.000					40	40
ALDH2_+_112204827.23-P1P2_102	ALDH2_+_112204827.23-P1P2	ALDH2	GAGCGGCGGCTGACAAGAGG	-19	rA:dC	0.739	(0.713, 0.765)		0.260	0.201	30	50
ALDH2_+_112204827.23-P1P2_107	ALDH2_+_112204827.23-P1P2	ALDH2	GCGCGGCGGCTGACAAGAGG	-19	rC:dC	0.779	(0.750, 0.808)		0.260	0.165	30	50
ALDH2_+_112204827.23-P1P2_110	ALDH2_+_112204827.23-P1P2	ALDH2	GTGCGGCGGCTGACAAGAGG	-19	rU:dC	0.740	(0.710, 0.770)		0.260	0.165	30	50
ALDH2_+_112204827.23-P1P2_114	ALDH2_+_112204827.23-P1P2	ALDH2	GGACGGCGGCTGACAAGAGG	-18	rA:dC	0.735	(0.711, 0.760)		0.218	0.201	40	40
ALDH2_+_112204827.23-P1P2_119	ALDH2_+_112204827.23-P1P2	ALDH2	GGCCGGCGGCTGACAAGAGG	-18	rC:dC	0.764	(0.738, 0.790)		0.218	0.165	30	40
ALDH2_+_112204827.23-P1P2_122	ALDH2_+_112204827.23-P1P2	ALDH2	GGTCGGCGGCTGACAAGAGG	-18	rU:dC	0.725	(0.698, 0.752)		0.218	0.165	30	30
ALDH2_+_112204827.23-P1P2_125	ALDH2_+_112204827.23-P1P2	ALDH2	GGGAGGCGGCTGACAAGAGG	-17	rA:dG	0.614	(0.587, 0.641)		0.274	0.164	30	40
ALDH2_+_112204827.23-P1P2_128	ALDH2_+_112204827.23-P1P2	ALDH2	GGGGGGCGGCTGACAAGAGG	-17	rG:dG	0.608	(0.580, 0.637)		0.274	0.212	30	30
ALDH2_+_112204827.23-P1P2_133	ALDH2_+_112204827.23-P1P2	ALDH2	GGGTGGCGGCTGACAAGAGG	-17	rU:dG	0.623	(0.599, 0.646)		0.274	0.192	30	40
ALDH2_+_112204827.23-P1P2_138	ALDH2_+_112204827.23-P1P2	ALDH2	GGGCAGCGGCTGACAAGAGG	-16	rA:dC	0.552	(0.530, 0.574)		0.261	0.201	40	40
ALDH2_+_112204827.23-P1P2_143	ALDH2_+_112204827.23-P1P2	ALDH2	GGGCCGCGGCTGACAAGAGG	-16	rC:dC	0.515	(0.492, 0.537)		0.261	0.165	30	50
ALDH2_+_112204827.23-P1P2_146	ALDH2_+_112204827.23-P1P2	ALDH2	GGGCTGCGGCTGACAAGAGG	-16	rU:dC	0.475	(0.451, 0.499)		0.261	0.165	40	50
ALDH2_+_112204827.23-P1P2_150	ALDH2_+_112204827.23-P1P2	ALDH2	GGGCGACGGCTGACAAGAGG	-15	rA:dC	0.548	(0.529, 0.567)		0.223	0.201	40	50
ALDH2_+_112204827.23-P1P2_155	ALDH2_+_112204827.23-P1P2	ALDH2	GGGCGCCGGCTGACAAGAGG	-15	rC:dC	0.488	(0.470, 0.506)		0.223	0.165	30	50
ALDH2_+_112204827.23-P1P2_158	ALDH2_+_112204827.23-P1P2	ALDH2	GGGCGTCGGCTGACAAGAGG	-15	rU:dC	0.527	(0.506, 0.548)		0.223	0.165	40	50
ALDH2_+_112204827.23-P1P2_161	ALDH2_+_112204827.23-P1P2	ALDH2	GGGCGGAGGCTGACAAGAGG	-14	rA:dG	0.550	(0.530, 0.571)		0.256	0.164	30	40
ALDH2_+_112204827.23-P1P2_164	ALDH2_+_112204827.23-P1P2	ALDH2	GGGCGGGGGCTGACAAGAGG	-14	rG:dG	0.613	(0.595, 0.630)		0.256	0.212	30	30
ALDH2_+_112204827.23-P1P2_169	ALDH2_+_112204827.23-P1P2	ALDH2	GGGCGGTGGCTGACAAGAGG	-14	rU:dG	0.660	(0.639, 0.682)		0.256	0.192	30	40
ALDH2_+_112204827.23-P1P2_174	ALDH2_+_112204827.23-P1P2	ALDH2	GGGCGGCAGCTGACAAGAGG	-13	rA:dC	0.493	(0.468, 0.518)		0.259	0.201	30	40
ALDH2_+_112204827.23-P1P2_179	ALDH2_+_112204827.23-P1P2	ALDH2	GGGCGGCCGCTGACAAGAGG	-13	rC:dC	0.342	(0.319, 0.365)		0.259	0.165	40	40
ALDH2_+_112204827.23-P1P2_182	ALDH2_+_112204827.23-P1P2	ALDH2	GGGCGGCTGCTGACAAGAGG	-13	rU:dC	0.477	(0.455, 0.500)		0.259	0.165	30	30
ALDH2_+_112204827.23-P1P2_186	ALDH2_+_112204827.23-P1P2	ALDH2	GGGCGGCGACTGACAAGAGG	-12	rA:dC	0.430	(0.409, 0.451)		0.259	0.201	40	40
ALDH2_+_112204827.23-P1P2_191	ALDH2_+_112204827.23-P1P2	ALDH2	GGGCGGCGCCTGACAAGAGG	-12	rC:dC	0.218	(0.201, 0.236)		0.259	0.165	30	30
ALDH2_+_112204827.23-P1P2_194	ALDH2_+_112204827.23-P1P2	ALDH2	GGGCGGCGTCTGACAAGAGG	-12	rU:dC	0.328	(0.301, 0.356)		0.259	0.165	40	50
ALDH2_+_112204827.23-P1P2_197	ALDH2_+_112204827.23-P1P2	ALDH2	GGGCGGCGGATGACAAGAGG	-11	rA:dG	0.403	(0.375, 0.431)		0.242	0.164	30	40
ALDH2_+_112204827.23-P1P2_200	ALDH2_+_112204827.23-P1P2	ALDH2	GGGCGGCGGGTGACAAGAGG	-11	rG:dG	0.555	(0.533, 0.577)		0.242	0.212	20	30
ALDH2_+_112204827.23-P1P2_205	ALDH2_+_112204827.23-P1P2	ALDH2	GGGCGGCGGTTGACAAGAGG	-11	rU:dG	0.564	(0.541, 0.587)		0.242	0.192	30	50
ALDH2_+_112204827.23-P1P2_208	ALDH2_+_112204827.23-P1P2	ALDH2	GGGCGGCGGCAGACAAGAGG	-10	rA:dA	0.312	(0.294, 0.331)		0.204	0.182	20	40
ALDH2_+_112204827.23-P1P2_211	ALDH2_+_112204827.23-P1P2	ALDH2	GGGCGGCGGCGGACAAGAGG	-10	rG:dA	0.425	(0.410, 0.441)		0.204	0.200	40	40
ALDH2_+_112204827.23-P1P2_214	ALDH2_+_112204827.23-P1P2	ALDH2	GGGCGGCGGCCGACAAGAGG	-10	rC:dA	0.411	(0.389, 0.433)		0.204	0.225	30	40
ALDH2_+_112204827.23-P1P2_222	ALDH2_+_112204827.23-P1P2	ALDH2	GGGCGGCGGCTAACAAGAGG	-9	rA:dC	0.155	(0.145, 0.165)		0.191	0.201	40	50
ALDH2_+_112204827.23-P1P2_227	ALDH2_+_112204827.23-P1P2	ALDH2	GGGCGGCGGCTCACAAGAGG	-9	rC:dC	0.102	(0.091, 0.112)		0.191	0.165	40	40
ALDH2_+_112204827.23-P1P2_230	ALDH2_+_112204827.23-P1P2	ALDH2	GGGCGGCGGCTTACAAGAGG	-9	rU:dC	0.105	(0.094, 0.117)		0.191	0.165	40	60
ALDH2_+_112204827.23-P1P2_237	ALDH2_+_112204827.23-P1P2	ALDH2	GGGCGGCGGCTGGCAAGAGG	-8	rG:dT	0.559	(0.534, 0.584)		0.181	0.235	20	30
ALDH2_+_112204827.23-P1P2_240	ALDH2_+_112204827.23-P1P2	ALDH2	GGGCGGCGGCTGCCAAGAGG	-8	rC:dT	0.250	(0.226, 0.273)		0.181	0.209	30	30
ALDH2_+_112204827.23-P1P2_243	ALDH2_+_112204827.23-P1P2	ALDH2	GGGCGGCGGCTGTCAAGAGG	-8	rU:dT	0.234	(0.207, 0.260)		0.181	0.186	30	40
ALDH2_+_112204827.23-P1P2_245	ALDH2_+_112204827.23-P1P2	ALDH2	GGGCGGCGGCTGAAAAGAGG	-7	rA:dG	0.080	(0.067, 0.094)		0.120	0.164	30	30
ALDH2_+_112204827.23-P1P2_248	ALDH2_+_112204827.23-P1P2	ALDH2	GGGCGGCGGCTGAGAAGAGG	-7	rG:dG	0.138	(0.124, 0.152)		0.120	0.212	30	30
ALDH2_+_112204827.23-P1P2_253	ALDH2_+_112204827.23-P1P2	ALDH2	GGGCGGCGGCTGATAAGAGG	-7	rU:dG	0.139	(0.124, 0.153)		0.120	0.192	30	50
ALDH2_+_112204827.23-P1P2_261	ALDH2_+_112204827.23-P1P2	ALDH2	GGGCGGCGGCTGACGAGAGG	-6	rG:dT	0.356	(0.337, 0.375)		0.139	0.235	40	50
ALDH2_+_112204827.23-P1P2_264	ALDH2_+_112204827.23-P1P2	ALDH2	GGGCGGCGGCTGACCAGAGG	-6	rC:dT	0.205	(0.186, 0.224)		0.139	0.209	30	40
ALDH2_+_112204827.23-P1P2_267	ALDH2_+_112204827.23-P1P2	ALDH2	GGGCGGCGGCTGACTAGAGG	-6	rU:dT	0.158	(0.142, 0.174)		0.139	0.186	30	50
ALDH2_+_112204827.23-P1P2_273	ALDH2_+_112204827.23-P1P2	ALDH2	GGGCGGCGGCTGACAGGAGG	-5	rG:dT	0.455	(0.439, 0.472)		0.130	0.235	30	30
ALDH2_+_112204827.23-P1P2_276	ALDH2_+_112204827.23-P1P2	ALDH2	GGGCGGCGGCTGACACGAGG	-5	rC:dT	0.227	(0.201, 0.252)		0.130	0.209	30	40
ALDH2_+_112204827.23-P1P2_279	ALDH2_+_112204827.23-P1P2	ALDH2	GGGCGGCGGCTGACATGAGG	-5	rU:dT	0.200	(0.182, 0.217)		0.130	0.186	30	50
ALDH2_+_112204827.23-P1P2_282	ALDH2_+_112204827.23-P1P2	ALDH2	GGGCGGCGGCTGACAAAAGG	-4	rA:dC	0.091	(0.079, 0.103)		0.147	0.201	40	40
ALDH2_+_112204827.23-P1P2_287	ALDH2_+_112204827.23-P1P2	ALDH2	GGGCGGCGGCTGACAACAGG	-4	rC:dC	0.026	(0.016, 0.037)		0.147	0.165	30	40
ALDH2_+_112204827.23-P1P2_290	ALDH2_+_112204827.23-P1P2	ALDH2	GGGCGGCGGCTGACAATAGG	-4	rU:dC	0.042	(0.031, 0.052)		0.147	0.165	30	60
ALDH2_+_112204827.23-P1P2_297	ALDH2_+_112204827.23-P1P2	ALDH2	GGGCGGCGGCTGACAAGGGG	-3	rG:dT	0.515	(0.498, 0.531)		0.116	0.235	30	40
ALDH2_+_112204827.23-P1P2_300	ALDH2_+_112204827.23-P1P2	ALDH2	GGGCGGCGGCTGACAAGCGG	-3	rC:dT	0.153	(0.133, 0.173)		0.116	0.209	40	40
ALDH2_+_112204827.23-P1P2_303	ALDH2_+_112204827.23-P1P2	ALDH2	GGGCGGCGGCTGACAAGTGG	-3	rU:dT	0.187	(0.168, 0.206)		0.116	0.186	30	40
ALDH2_+_112204827.23-P1P2_306	ALDH2_+_112204827.23-P1P2	ALDH2	GGGCGGCGGCTGACAAGAAG	-2	rA:dC	0.076	(0.063, 0.089)		0.113	0.201	40	50
ALDH2_+_112204827.23-P1P2_311	ALDH2_+_112204827.23-P1P2	ALDH2	GGGCGGCGGCTGACAAGACG	-2	rC:dC	0.035	(0.024, 0.047)		0.113	0.165	50	60
ALDH2_+_112204827.23-P1P2_314	ALDH2_+_112204827.23-P1P2	ALDH2	GGGCGGCGGCTGACAAGATG	-2	rU:dC	0.043	(0.032, 0.053)		0.113	0.165	40	40
ALDH2_+_112204827.23-P1P2_318	ALDH2_+_112204827.23-P1P2	ALDH2	GGGCGGCGGCTGACAAGAGA	-1	rA:dC	0.105	(0.090, 0.120)		0.105	0.201	40	40
ALDH2_+_112204827.23-P1P2_323	ALDH2_+_112204827.23-P1P2	ALDH2	GGGCGGCGGCTGACAAGAGC	-1	rC:dC	0.055	(0.043, 0.067)		0.105	0.165	30	40
ALDH2_+_112204827.23-P1P2_326	ALDH2_+_112204827.23-P1P2	ALDH2	GGGCGGCGGCTGACAAGAGT	-1	rU:dC	0.053	(0.041, 0.065)		0.105	0.165	30	30
ALDH3A1_+_19651350.23-P1P2	ALDH3A1_+_19651350.23-P1P2	ALDH3A1	GCCGCGGAGCAGGGACACCA			1.000					30	40
ALDH3A1_+_19651350.23-P1P2_101	ALDH3A1_+_19651350.23-P1P2	ALDH3A1	GACGCGGAGCAGGGACACCA	-19	rA:dG	1.069	(1.036, 1.102)		0.260	0.164	30	30
ALDH3A1_+_19651350.23-P1P2_104	ALDH3A1_+_19651350.23-P1P2	ALDH3A1	GGCGCGGAGCAGGGACACCA	-19	rG:dG	1.051	(1.017, 1.085)		0.260	0.212	20	40
ALDH3A1_+_19651350.23-P1P2_109	ALDH3A1_+_19651350.23-P1P2	ALDH3A1	GTCGCGGAGCAGGGACACCA	-19	rU:dG	1.024	(0.991, 1.056)		0.260	0.192	20	40
ALDH3A1_+_19651350.23-P1P2_113	ALDH3A1_+_19651350.23-P1P2	ALDH3A1	GCAGCGGAGCAGGGACACCA	-18	rA:dG	1.028	(0.996, 1.060)		0.218	0.164	20	40
ALDH3A1_+_19651350.23-P1P2_116	ALDH3A1_+_19651350.23-P1P2	ALDH3A1	GCGGCGGAGCAGGGACACCA	-18	rG:dG	1.017	(0.985, 1.050)		0.218	0.212	30	50
ALDH3A1_+_19651350.23-P1P2_121	ALDH3A1_+_19651350.23-P1P2	ALDH3A1	GCTGCGGAGCAGGGACACCA	-18	rU:dG	1.029	(0.998, 1.059)		0.218	0.192	30	40
ALDH3A1_+_19651350.23-P1P2_126	ALDH3A1_+_19651350.23-P1P2	ALDH3A1	GCCACGGAGCAGGGACACCA	-17	rA:dC	1.028	(1.001, 1.056)		0.274	0.201	20	30
ALDH3A1_+_19651350.23-P1P2_131	ALDH3A1_+_19651350.23-P1P2	ALDH3A1	GCCCCGGAGCAGGGACACCA	-17	rC:dC	1.021	(0.996, 1.047)		0.274	0.165	20	30
ALDH3A1_+_19651350.23-P1P2_134	ALDH3A1_+_19651350.23-P1P2	ALDH3A1	GCCTCGGAGCAGGGACACCA	-17	rU:dC	1.003	(0.975, 1.031)		0.274	0.165	30	40
ALDH3A1_+_19651350.23-P1P2_137	ALDH3A1_+_19651350.23-P1P2	ALDH3A1	GCCGAGGAGCAGGGACACCA	-16	rA:dG	0.970	(0.935, 1.004)		0.261	0.164	20	30
ALDH3A1_+_19651350.23-P1P2_140	ALDH3A1_+_19651350.23-P1P2	ALDH3A1	GCCGGGGAGCAGGGACACCA	-16	rG:dG	0.942	(0.908, 0.976)		0.261	0.212	20	30
ALDH3A1_+_19651350.23-P1P2_145	ALDH3A1_+_19651350.23-P1P2	ALDH3A1	GCCGTGGAGCAGGGACACCA	-16	rU:dG	0.989	(0.959, 1.020)		0.261	0.192	30	30
ALDH3A1_+_19651350.23-P1P2_150	ALDH3A1_+_19651350.23-P1P2	ALDH3A1	GCCGCAGAGCAGGGACACCA	-15	rA:dC	0.961	(0.933, 0.990)		0.223	0.201	20	40
ALDH3A1_+_19651350.23-P1P2_155	ALDH3A1_+_19651350.23-P1P2	ALDH3A1	GCCGCCGAGCAGGGACACCA	-15	rC:dC	0.926	(0.895, 0.957)		0.223	0.165	30	50
ALDH3A1_+_19651350.23-P1P2_158	ALDH3A1_+_19651350.23-P1P2	ALDH3A1	GCCGCTGAGCAGGGACACCA	-15	rU:dC	0.933	(0.898, 0.969)		0.223	0.165	30	40
ALDH3A1_+_19651350.23-P1P2_162	ALDH3A1_+_19651350.23-P1P2	ALDH3A1	GCCGCGAAGCAGGGACACCA	-14	rA:dC	0.955	(0.924, 0.987)		0.256	0.201	30	40
ALDH3A1_+_19651350.23-P1P2_167	ALDH3A1_+_19651350.23-P1P2	ALDH3A1	GCCGCGCAGCAGGGACACCA	-14	rC:dC	0.899	(0.860, 0.938)		0.256	0.165	20	30
ALDH3A1_+_19651350.23-P1P2_170	ALDH3A1_+_19651350.23-P1P2	ALDH3A1	GCCGCGTAGCAGGGACACCA	-14	rU:dC	0.933	(0.897, 0.969)		0.256	0.165	20	40
ALDH3A1_+_19651350.23-P1P2_177	ALDH3A1_+_19651350.23-P1P2	ALDH3A1	GCCGCGGGGCAGGGACACCA	-13	rG:dT	0.976	(0.951, 1.001)		0.259	0.235	30	30
ALDH3A1_+_19651350.23-P1P2_180	ALDH3A1_+_19651350.23-P1P2	ALDH3A1	GCCGCGGCGCAGGGACACCA	-13	rC:dT	0.938	(0.908, 0.967)		0.259	0.209	30	40
ALDH3A1_+_19651350.23-P1P2_183	ALDH3A1_+_19651350.23-P1P2	ALDH3A1	GCCGCGGTGCAGGGACACCA	-13	rU:dT	0.972	(0.943, 1.002)		0.259	0.186	20	40
ALDH3A1_+_19651350.23-P1P2_186	ALDH3A1_+_19651350.23-P1P2	ALDH3A1	GCCGCGGAACAGGGACACCA	-12	rA:dC	0.871	(0.837, 0.906)		0.259	0.201	30	30
ALDH3A1_+_19651350.23-P1P2_191	ALDH3A1_+_19651350.23-P1P2	ALDH3A1	GCCGCGGACCAGGGACACCA	-12	rC:dC	0.656	(0.610, 0.702)		0.259	0.165	30	30
ALDH3A1_+_19651350.23-P1P2_194	ALDH3A1_+_19651350.23-P1P2	ALDH3A1	GCCGCGGATCAGGGACACCA	-12	rU:dC	0.755	(0.714, 0.796)		0.259	0.165	40	50
ALDH3A1_+_19651350.23-P1P2_197	ALDH3A1_+_19651350.23-P1P2	ALDH3A1	GCCGCGGAGAAGGGACACCA	-11	rA:dG	0.777	(0.745, 0.808)		0.242	0.164	30	50
ALDH3A1_+_19651350.23-P1P2_200	ALDH3A1_+_19651350.23-P1P2	ALDH3A1	GCCGCGGAGGAGGGACACCA	-11	rG:dG	0.794	(0.770, 0.818)		0.242	0.212	30	50
ALDH3A1_+_19651350.23-P1P2_205	ALDH3A1_+_19651350.23-P1P2	ALDH3A1	GCCGCGGAGTAGGGACACCA	-11	rU:dG	0.848	(0.824, 0.872)		0.242	0.192	40	60
ALDH3A1_+_19651350.23-P1P2_213	ALDH3A1_+_19651350.23-P1P2	ALDH3A1	GCCGCGGAGCGGGGACACCA	-10	rG:dT	0.899	(0.871, 0.926)		0.204	0.235	20	20
ALDH3A1_+_19651350.23-P1P2_216	ALDH3A1_+_19651350.23-P1P2	ALDH3A1	GCCGCGGAGCCGGGACACCA	-10	rC:dT	0.753	(0.716, 0.790)		0.204	0.209	20	40
ALDH3A1_+_19651350.23-P1P2_219	ALDH3A1_+_19651350.23-P1P2	ALDH3A1	GCCGCGGAGCTGGGACACCA	-10	rU:dT	0.758	(0.726, 0.789)		0.204	0.186	30	30
ALDH3A1_+_19651350.23-P1P2_222	ALDH3A1_+_19651350.23-P1P2	ALDH3A1	GCCGCGGAGCAAGGACACCA	-9	rA:dC	0.343	(0.303, 0.384)		0.191	0.201	30	50
ALDH3A1_+_19651350.23-P1P2_227	ALDH3A1_+_19651350.23-P1P2	ALDH3A1	GCCGCGGAGCACGGACACCA	-9	rC:dC	0.126	(0.100, 0.151)		0.191	0.165	40	50
ALDH3A1_+_19651350.23-P1P2_230	ALDH3A1_+_19651350.23-P1P2	ALDH3A1	GCCGCGGAGCATGGACACCA	-9	rU:dC	0.153	(0.123, 0.183)		0.191	0.165	20	30
ALDH3A1_+_19651350.23-P1P2_234	ALDH3A1_+_19651350.23-P1P2	ALDH3A1	GCCGCGGAGCAGAGACACCA	-8	rA:dC	0.339	(0.297, 0.381)		0.181	0.201	30	50
ALDH3A1_+_19651350.23-P1P2_239	ALDH3A1_+_19651350.23-P1P2	ALDH3A1	GCCGCGGAGCAGCGACACCA	-8	rC:dC	0.074	(0.058, 0.091)		0.181	0.165	30	50
ALDH3A1_+_19651350.23-P1P2_242	ALDH3A1_+_19651350.23-P1P2	ALDH3A1	GCCGCGGAGCAGTGACACCA	-8	rU:dC	0.097	(0.074, 0.121)		0.181	0.165	30	40
ALDH3A1_+_19651350.23-P1P2_246	ALDH3A1_+_19651350.23-P1P2	ALDH3A1	GCCGCGGAGCAGGAACACCA	-7	rA:dC	0.452	(0.405, 0.498)		0.120	0.201	30	40
ALDH3A1_+_19651350.23-P1P2_251	ALDH3A1_+_19651350.23-P1P2	ALDH3A1	GCCGCGGAGCAGGCACACCA	-7	rC:dC	0.098	(0.080, 0.116)		0.120	0.165	40	40
ALDH3A1_+_19651350.23-P1P2_254	ALDH3A1_+_19651350.23-P1P2	ALDH3A1	GCCGCGGAGCAGGTACACCA	-7	rU:dC	0.121	(0.094, 0.148)		0.120	0.165	30	60
ALDH3A1_+_19651350.23-P1P2_261	ALDH3A1_+_19651350.23-P1P2	ALDH3A1	GCCGCGGAGCAGGGGCACCA	-6	rG:dT	0.552	(0.517, 0.588)		0.139	0.235	30	30
ALDH3A1_+_19651350.23-P1P2_264	ALDH3A1_+_19651350.23-P1P2	ALDH3A1	GCCGCGGAGCAGGGCCACCA	-6	rC:dT	0.332	(0.297, 0.368)		0.139	0.209	30	40
ALDH3A1_+_19651350.23-P1P2_267	ALDH3A1_+_19651350.23-P1P2	ALDH3A1	GCCGCGGAGCAGGGTCACCA	-6	rU:dT	0.351	(0.310, 0.393)		0.139	0.186	30	40
ALDH3A1_+_19651350.23-P1P2_269	ALDH3A1_+_19651350.23-P1P2	ALDH3A1	GCCGCGGAGCAGGGAAACCA	-5	rA:dG	0.216	(0.181, 0.250)		0.130	0.164	30	50
ALDH3A1_+_19651350.23-P1P2_272	ALDH3A1_+_19651350.23-P1P2	ALDH3A1	GCCGCGGAGCAGGGAGACCA	-5	rG:dG	0.257	(0.229, 0.285)		0.130	0.212	30	30
ALDH3A1_+_19651350.23-P1P2_277	ALDH3A1_+_19651350.23-P1P2	ALDH3A1	GCCGCGGAGCAGGGATACCA	-5	rU:dG	0.314	(0.279, 0.348)		0.130	0.192	30	50
ALDH3A1_+_19651350.23-P1P2_285	ALDH3A1_+_19651350.23-P1P2	ALDH3A1	GCCGCGGAGCAGGGACGCCA	-4	rG:dT	0.688	(0.652, 0.723)		0.147	0.235	30	40
ALDH3A1_+_19651350.23-P1P2_288	ALDH3A1_+_19651350.23-P1P2	ALDH3A1	GCCGCGGAGCAGGGACCCCA	-4	rC:dT	0.409	(0.375, 0.444)		0.147	0.209	30	30
ALDH3A1_+_19651350.23-P1P2_291	ALDH3A1_+_19651350.23-P1P2	ALDH3A1	GCCGCGGAGCAGGGACTCCA	-4	rU:dT	0.398	(0.358, 0.439)		0.147	0.186	20	40
ALDH3A1_+_19651350.23-P1P2_293	ALDH3A1_+_19651350.23-P1P2	ALDH3A1	GCCGCGGAGCAGGGACAACA	-3	rA:dG	0.132	(0.107, 0.156)		0.116	0.164	30	30
ALDH3A1_+_19651350.23-P1P2_296	ALDH3A1_+_19651350.23-P1P2	ALDH3A1	GCCGCGGAGCAGGGACAGCA	-3	rG:dG	0.250	(0.224, 0.275)		0.116	0.212	20	30
ALDH3A1_+_19651350.23-P1P2_301	ALDH3A1_+_19651350.23-P1P2	ALDH3A1	GCCGCGGAGCAGGGACATCA	-3	rU:dG	0.307	(0.280, 0.334)		0.116	0.192	30	40
ALDH3A1_+_19651350.23-P1P2_305	ALDH3A1_+_19651350.23-P1P2	ALDH3A1	GCCGCGGAGCAGGGACACAA	-2	rA:dG	0.135	(0.110, 0.161)		0.113	0.164	30	40
ALDH3A1_+_19651350.23-P1P2_308	ALDH3A1_+_19651350.23-P1P2	ALDH3A1	GCCGCGGAGCAGGGACACGA	-2	rG:dG	0.198	(0.178, 0.217)		0.113	0.212	30	40
ALDH3A1_+_19651350.23-P1P2_313	ALDH3A1_+_19651350.23-P1P2	ALDH3A1	GCCGCGGAGCAGGGACACTA	-2	rU:dG	0.244	(0.212, 0.275)		0.113	0.192	30	60
ALDH3A1_+_19651350.23-P1P2_321	ALDH3A1_+_19651350.23-P1P2	ALDH3A1	GCCGCGGAGCAGGGACACCG	-1	rG:dT	0.607	(0.570, 0.644)		0.105	0.235	30	40
ALDH3A1_+_19651350.23-P1P2_324	ALDH3A1_+_19651350.23-P1P2	ALDH3A1	GCCGCGGAGCAGGGACACCC	-1	rC:dT	0.275	(0.234, 0.315)		0.105	0.209	30	30
ALDH3A1_+_19651350.23-P1P2_327	ALDH3A1_+_19651350.23-P1P2	ALDH3A1	GCCGCGGAGCAGGGACACCT	-1	rU:dT	0.312	(0.267, 0.358)		0.105	0.186	30	30
ALDH3A1_+_19651366.23-P1P2	ALDH3A1_+_19651366.23-P1P2	ALDH3A1	GCAGAGGTCCCAGGGATCCG			1.000					30	40
ALDH3A1_+_19651366.23-P1P2_101	ALDH3A1_+_19651366.23-P1P2	ALDH3A1	GAAGAGGTCCCAGGGATCCG	-19	rA:dG	0.829	(0.796, 0.862)		0.260	0.164	40	50
ALDH3A1_+_19651366.23-P1P2_104	ALDH3A1_+_19651366.23-P1P2	ALDH3A1	GGAGAGGTCCCAGGGATCCG	-19	rG:dG	0.792	(0.760, 0.824)		0.260	0.212	30	40
ALDH3A1_+_19651366.23-P1P2_109	ALDH3A1_+_19651366.23-P1P2	ALDH3A1	GTAGAGGTCCCAGGGATCCG	-19	rU:dG	0.792	(0.757, 0.828)		0.260	0.192	40	50
ALDH3A1_+_19651366.23-P1P2_117	ALDH3A1_+_19651366.23-P1P2	ALDH3A1	GCGGAGGTCCCAGGGATCCG	-18	rG:dT	0.919	(0.880, 0.958)		0.218	0.235	30	40
ALDH3A1_+_19651366.23-P1P2_120	ALDH3A1_+_19651366.23-P1P2	ALDH3A1	GCCGAGGTCCCAGGGATCCG	-18	rC:dT	0.866	(0.833, 0.899)		0.218	0.209	30	50
ALDH3A1_+_19651366.23-P1P2_123	ALDH3A1_+_19651366.23-P1P2	ALDH3A1	GCTGAGGTCCCAGGGATCCG	-18	rU:dT	0.814	(0.779, 0.848)		0.218	0.186	40	50
ALDH3A1_+_19651366.23-P1P2_126	ALDH3A1_+_19651366.23-P1P2	ALDH3A1	GCAAAGGTCCCAGGGATCCG	-17	rA:dC	0.749	(0.721, 0.777)		0.274	0.201	40	50
ALDH3A1_+_19651366.23-P1P2_131	ALDH3A1_+_19651366.23-P1P2	ALDH3A1	GCACAGGTCCCAGGGATCCG	-17	rC:dC	0.782	(0.755, 0.809)		0.274	0.165	30	40
ALDH3A1_+_19651366.23-P1P2_134	ALDH3A1_+_19651366.23-P1P2	ALDH3A1	GCATAGGTCCCAGGGATCCG	-17	rU:dC	0.753	(0.725, 0.780)		0.274	0.165	30	50
ALDH3A1_+_19651366.23-P1P2_141	ALDH3A1_+_19651366.23-P1P2	ALDH3A1	GCAGGGGTCCCAGGGATCCG	-16	rG:dT	0.916	(0.879, 0.953)		0.261	0.235	30	30
ALDH3A1_+_19651366.23-P1P2_144	ALDH3A1_+_19651366.23-P1P2	ALDH3A1	GCAGCGGTCCCAGGGATCCG	-16	rC:dT	0.892	(0.857, 0.928)		0.261	0.209	20	40
ALDH3A1_+_19651366.23-P1P2_147	ALDH3A1_+_19651366.23-P1P2	ALDH3A1	GCAGTGGTCCCAGGGATCCG	-16	rU:dT	0.852	(0.815, 0.889)		0.261	0.186	30	40
ALDH3A1_+_19651366.23-P1P2_150	ALDH3A1_+_19651366.23-P1P2	ALDH3A1	GCAGAAGTCCCAGGGATCCG	-15	rA:dC	0.767	(0.732, 0.802)		0.223	0.201	30	30
ALDH3A1_+_19651366.23-P1P2_155	ALDH3A1_+_19651366.23-P1P2	ALDH3A1	GCAGACGTCCCAGGGATCCG	-15	rC:dC	0.785	(0.754, 0.817)		0.223	0.165	40	40
ALDH3A1_+_19651366.23-P1P2_158	ALDH3A1_+_19651366.23-P1P2	ALDH3A1	GCAGATGTCCCAGGGATCCG	-15	rU:dC	0.777	(0.739, 0.814)		0.223	0.165	30	40
ALDH3A1_+_19651366.23-P1P2_162	ALDH3A1_+_19651366.23-P1P2	ALDH3A1	GCAGAGATCCCAGGGATCCG	-14	rA:dC	0.804	(0.763, 0.845)		0.256	0.201	30	50
ALDH3A1_+_19651366.23-P1P2_167	ALDH3A1_+_19651366.23-P1P2	ALDH3A1	GCAGAGCTCCCAGGGATCCG	-14	rC:dC	0.805	(0.765, 0.846)		0.256	0.165	40	50
ALDH3A1_+_19651366.23-P1P2_170	ALDH3A1_+_19651366.23-P1P2	ALDH3A1	GCAGAGTTCCCAGGGATCCG	-14	rU:dC	0.831	(0.793, 0.869)		0.256	0.165	40	50
ALDH3A1_+_19651366.23-P1P2_172	ALDH3A1_+_19651366.23-P1P2	ALDH3A1	GCAGAGGACCCAGGGATCCG	-13	rA:dA	0.845	(0.811, 0.879)		0.259	0.182	40	40
ALDH3A1_+_19651366.23-P1P2_175	ALDH3A1_+_19651366.23-P1P2	ALDH3A1	GCAGAGGGCCCAGGGATCCG	-13	rG:dA	0.844	(0.810, 0.877)		0.259	0.200	30	30
ALDH3A1_+_19651366.23-P1P2_178	ALDH3A1_+_19651366.23-P1P2	ALDH3A1	GCAGAGGCCCCAGGGATCCG	-13	rC:dA	0.774	(0.732, 0.815)		0.259	0.225	30	40
ALDH3A1_+_19651366.23-P1P2_185	ALDH3A1_+_19651366.23-P1P2	ALDH3A1	GCAGAGGTACCAGGGATCCG	-12	rA:dG	0.774	(0.747, 0.802)		0.259	0.164	30	40
ALDH3A1_+_19651366.23-P1P2_188	ALDH3A1_+_19651366.23-P1P2	ALDH3A1	GCAGAGGTGCCAGGGATCCG	-12	rG:dG	0.785	(0.760, 0.810)		0.259	0.212	30	50
ALDH3A1_+_19651366.23-P1P2_193	ALDH3A1_+_19651366.23-P1P2	ALDH3A1	GCAGAGGTTCCAGGGATCCG	-12	rU:dG	0.831	(0.803, 0.860)		0.259	0.192	30	50
ALDH3A1_+_19651366.23-P1P2_197	ALDH3A1_+_19651366.23-P1P2	ALDH3A1	GCAGAGGTCACAGGGATCCG	-11	rA:dG	0.680	(0.648, 0.713)		0.242	0.164	30	40
ALDH3A1_+_19651366.23-P1P2_200	ALDH3A1_+_19651366.23-P1P2	ALDH3A1	GCAGAGGTCGCAGGGATCCG	-11	rG:dG	0.706	(0.678, 0.733)		0.242	0.212	30	40
ALDH3A1_+_19651366.23-P1P2_205	ALDH3A1_+_19651366.23-P1P2	ALDH3A1	GCAGAGGTCTCAGGGATCCG	-11	rU:dG	0.774	(0.746, 0.802)		0.242	0.192	30	40
ALDH3A1_+_19651366.23-P1P2_209	ALDH3A1_+_19651366.23-P1P2	ALDH3A1	GCAGAGGTCCAAGGGATCCG	-10	rA:dG	0.492	(0.460, 0.524)		0.204	0.164	30	50
ALDH3A1_+_19651366.23-P1P2_212	ALDH3A1_+_19651366.23-P1P2	ALDH3A1	GCAGAGGTCCGAGGGATCCG	-10	rG:dG	0.598	(0.573, 0.624)		0.204	0.212	30	40
ALDH3A1_+_19651366.23-P1P2_217	ALDH3A1_+_19651366.23-P1P2	ALDH3A1	GCAGAGGTCCTAGGGATCCG	-10	rU:dG	0.707	(0.678, 0.737)		0.204	0.192	40	50
ALDH3A1_+_19651366.23-P1P2_225	ALDH3A1_+_19651366.23-P1P2	ALDH3A1	GCAGAGGTCCCGGGGATCCG	-9	rG:dT	0.732	(0.704, 0.761)		0.191	0.235	40	40
ALDH3A1_+_19651366.23-P1P2_228	ALDH3A1_+_19651366.23-P1P2	ALDH3A1	GCAGAGGTCCCCGGGATCCG	-9	rC:dT	0.572	(0.542, 0.602)		0.191	0.209	40	40
ALDH3A1_+_19651366.23-P1P2_231	ALDH3A1_+_19651366.23-P1P2	ALDH3A1	GCAGAGGTCCCTGGGATCCG	-9	rU:dT	0.563	(0.537, 0.589)		0.191	0.186	40	40
ALDH3A1_+_19651366.23-P1P2_234	ALDH3A1_+_19651366.23-P1P2	ALDH3A1	GCAGAGGTCCCAAGGATCCG	-8	rA:dC	0.307	(0.285, 0.328)		0.181	0.201	30	40
ALDH3A1_+_19651366.23-P1P2_239	ALDH3A1_+_19651366.23-P1P2	ALDH3A1	GCAGAGGTCCCACGGATCCG	-8	rC:dC	0.136	(0.120, 0.152)		0.181	0.165	20	40
ALDH3A1_+_19651366.23-P1P2_242	ALDH3A1_+_19651366.23-P1P2	ALDH3A1	GCAGAGGTCCCATGGATCCG	-8	rU:dC	0.152	(0.138, 0.166)		0.181	0.165	20	20
ALDH3A1_+_19651366.23-P1P2_246	ALDH3A1_+_19651366.23-P1P2	ALDH3A1	GCAGAGGTCCCAGAGATCCG	-7	rA:dC	0.311	(0.285, 0.336)		0.120	0.201	30	50
ALDH3A1_+_19651366.23-P1P2_251	ALDH3A1_+_19651366.23-P1P2	ALDH3A1	GCAGAGGTCCCAGCGATCCG	-7	rC:dC	0.083	(0.069, 0.096)		0.120	0.165	50	60
ALDH3A1_+_19651366.23-P1P2_254	ALDH3A1_+_19651366.23-P1P2	ALDH3A1	GCAGAGGTCCCAGTGATCCG	-7	rU:dC	0.101	(0.084, 0.118)		0.120	0.165	30	50
ALDH3A1_+_19651366.23-P1P2_258	ALDH3A1_+_19651366.23-P1P2	ALDH3A1	GCAGAGGTCCCAGGAATCCG	-6	rA:dC	0.374	(0.351, 0.398)		0.139	0.201	30	50
ALDH3A1_+_19651366.23-P1P2_263	ALDH3A1_+_19651366.23-P1P2	ALDH3A1	GCAGAGGTCCCAGGCATCCG	-6	rC:dC	0.125	(0.110, 0.139)		0.139	0.165	30	40
ALDH3A1_+_19651366.23-P1P2_266	ALDH3A1_+_19651366.23-P1P2	ALDH3A1	GCAGAGGTCCCAGGTATCCG	-6	rU:dC	0.165	(0.148, 0.183)		0.139	0.165	40	40
ALDH3A1_+_19651366.23-P1P2_273	ALDH3A1_+_19651366.23-P1P2	ALDH3A1	GCAGAGGTCCCAGGGGTCCG	-5	rG:dT	0.456	(0.437, 0.475)		0.130	0.235	30	30
ALDH3A1_+_19651366.23-P1P2_276	ALDH3A1_+_19651366.23-P1P2	ALDH3A1	GCAGAGGTCCCAGGGCTCCG	-5	rC:dT	0.298	(0.281, 0.316)		0.130	0.209	20	30
ALDH3A1_+_19651366.23-P1P2_279	ALDH3A1_+_19651366.23-P1P2	ALDH3A1	GCAGAGGTCCCAGGGTTCCG	-5	rU:dT	0.301	(0.279, 0.323)		0.130	0.186	40	40
ALDH3A1_+_19651366.23-P1P2_280	ALDH3A1_+_19651366.23-P1P2	ALDH3A1	GCAGAGGTCCCAGGGAACCG	-4	rA:dA	0.331	(0.312, 0.351)		0.147	0.182	30	30
ALDH3A1_+_19651366.23-P1P2_283	ALDH3A1_+_19651366.23-P1P2	ALDH3A1	GCAGAGGTCCCAGGGAGCCG	-4	rG:dA	0.329	(0.313, 0.345)		0.147	0.200	30	40
ALDH3A1_+_19651366.23-P1P2_286	ALDH3A1_+_19651366.23-P1P2	ALDH3A1	GCAGAGGTCCCAGGGACCCG	-4	rC:dA	0.318	(0.300, 0.336)		0.147	0.225	30	30
ALDH3A1_+_19651366.23-P1P2_293	ALDH3A1_+_19651366.23-P1P2	ALDH3A1	GCAGAGGTCCCAGGGATACG	-3	rA:dG	0.145	(0.124, 0.166)		0.116	0.164	30	50
ALDH3A1_+_19651366.23-P1P2_296	ALDH3A1_+_19651366.23-P1P2	ALDH3A1	GCAGAGGTCCCAGGGATGCG	-3	rG:dG	0.204	(0.185, 0.224)		0.116	0.212	30	30
ALDH3A1_+_19651366.23-P1P2_301	ALDH3A1_+_19651366.23-P1P2	ALDH3A1	GCAGAGGTCCCAGGGATTCG	-3	rU:dG	0.213	(0.193, 0.233)		0.116	0.192	40	40
ALDH3A1_+_19651366.23-P1P2_305	ALDH3A1_+_19651366.23-P1P2	ALDH3A1	GCAGAGGTCCCAGGGATCAG	-2	rA:dG	0.163	(0.145, 0.182)		0.113	0.164	30	40
ALDH3A1_+_19651366.23-P1P2_308	ALDH3A1_+_19651366.23-P1P2	ALDH3A1	GCAGAGGTCCCAGGGATCGG	-2	rG:dG	0.204	(0.188, 0.220)		0.113	0.212	30	50
ALDH3A1_+_19651366.23-P1P2_313	ALDH3A1_+_19651366.23-P1P2	ALDH3A1	GCAGAGGTCCCAGGGATCTG	-2	rU:dG	0.250	(0.228, 0.271)		0.113	0.192	20	30
ALDH3A1_+_19651366.23-P1P2_318	ALDH3A1_+_19651366.23-P1P2	ALDH3A1	GCAGAGGTCCCAGGGATCCA	-1	rA:dC	0.210	(0.188, 0.231)		0.105	0.201	30	30
ALDH3A1_+_19651366.23-P1P2_323	ALDH3A1_+_19651366.23-P1P2	ALDH3A1	GCAGAGGTCCCAGGGATCCC	-1	rC:dC	0.131	(0.118, 0.144)		0.105	0.165	20	30
ALDH3A1_+_19651366.23-P1P2_326	ALDH3A1_+_19651366.23-P1P2	ALDH3A1	GCAGAGGTCCCAGGGATCCT	-1	rU:dC	0.133	(0.117, 0.150)		0.105	0.165	30	30
ALDH3A1_+_19651570.23-P1P2	ALDH3A1_+_19651570.23-P1P2	ALDH3A1	GCCGGGAGAGGCTGTGTCAA			1.000					30	40
ALDH3A1_+_19651570.23-P1P2_101	ALDH3A1_+_19651570.23-P1P2	ALDH3A1	GACGGGAGAGGCTGTGTCAA	-19	rA:dG	0.959	(0.922, 0.996)		0.260	0.164	20	40
ALDH3A1_+_19651570.23-P1P2_104	ALDH3A1_+_19651570.23-P1P2	ALDH3A1	GGCGGGAGAGGCTGTGTCAA	-19	rG:dG	0.984	(0.949, 1.018)		0.260	0.212	30	30
ALDH3A1_+_19651570.23-P1P2_109	ALDH3A1_+_19651570.23-P1P2	ALDH3A1	GTCGGGAGAGGCTGTGTCAA	-19	rU:dG	0.904	(0.864, 0.945)		0.260	0.192	30	40
ALDH3A1_+_19651570.23-P1P2_113	ALDH3A1_+_19651570.23-P1P2	ALDH3A1	GCAGGGAGAGGCTGTGTCAA	-18	rA:dG	0.886	(0.854, 0.918)		0.218	0.164	30	30
ALDH3A1_+_19651570.23-P1P2_116	ALDH3A1_+_19651570.23-P1P2	ALDH3A1	GCGGGGAGAGGCTGTGTCAA	-18	rG:dG	0.932	(0.895, 0.969)		0.218	0.212	30	40
ALDH3A1_+_19651570.23-P1P2_121	ALDH3A1_+_19651570.23-P1P2	ALDH3A1	GCTGGGAGAGGCTGTGTCAA	-18	rU:dG	0.867	(0.828, 0.905)		0.218	0.192	30	30
ALDH3A1_+_19651570.23-P1P2_126	ALDH3A1_+_19651570.23-P1P2	ALDH3A1	GCCAGGAGAGGCTGTGTCAA	-17	rA:dC	0.784	(0.738, 0.829)		0.274	0.201	20	30
ALDH3A1_+_19651570.23-P1P2_131	ALDH3A1_+_19651570.23-P1P2	ALDH3A1	GCCCGGAGAGGCTGTGTCAA	-17	rC:dC	0.831	(0.796, 0.867)		0.274	0.165	30	30
ALDH3A1_+_19651570.23-P1P2_134	ALDH3A1_+_19651570.23-P1P2	ALDH3A1	GCCTGGAGAGGCTGTGTCAA	-17	rU:dC	0.764	(0.730, 0.797)		0.274	0.165	30	40
ALDH3A1_+_19651570.23-P1P2_138	ALDH3A1_+_19651570.23-P1P2	ALDH3A1	GCCGAGAGAGGCTGTGTCAA	-16	rA:dC	0.686	(0.638, 0.733)		0.261	0.201	30	40
ALDH3A1_+_19651570.23-P1P2_143	ALDH3A1_+_19651570.23-P1P2	ALDH3A1	GCCGCGAGAGGCTGTGTCAA	-16	rC:dC	0.626	(0.574, 0.677)		0.261	0.165	30	40
ALDH3A1_+_19651570.23-P1P2_146	ALDH3A1_+_19651570.23-P1P2	ALDH3A1	GCCGTGAGAGGCTGTGTCAA	-16	rU:dC	0.583	(0.529, 0.638)		0.261	0.165	20	30
ALDH3A1_+_19651570.23-P1P2_150	ALDH3A1_+_19651570.23-P1P2	ALDH3A1	GCCGGAAGAGGCTGTGTCAA	-15	rA:dC	0.585	(0.534, 0.637)		0.223	0.201	40	50
ALDH3A1_+_19651570.23-P1P2_155	ALDH3A1_+_19651570.23-P1P2	ALDH3A1	GCCGGCAGAGGCTGTGTCAA	-15	rC:dC	0.527	(0.479, 0.576)		0.223	0.165	30	40
ALDH3A1_+_19651570.23-P1P2_158	ALDH3A1_+_19651570.23-P1P2	ALDH3A1	GCCGGTAGAGGCTGTGTCAA	-15	rU:dC	0.563	(0.518, 0.608)		0.223	0.165	30	40
ALDH3A1_+_19651570.23-P1P2_165	ALDH3A1_+_19651570.23-P1P2	ALDH3A1	GCCGGGGGAGGCTGTGTCAA	-14	rG:dT	0.881	(0.856, 0.906)		0.256	0.235	30	40
ALDH3A1_+_19651570.23-P1P2_168	ALDH3A1_+_19651570.23-P1P2	ALDH3A1	GCCGGGCGAGGCTGTGTCAA	-14	rC:dT	0.782	(0.747, 0.817)		0.256	0.209	30	30
ALDH3A1_+_19651570.23-P1P2_171	ALDH3A1_+_19651570.23-P1P2	ALDH3A1	GCCGGGTGAGGCTGTGTCAA	-14	rU:dT	0.802	(0.769, 0.835)		0.256	0.186	30	40
ALDH3A1_+_19651570.23-P1P2_174	ALDH3A1_+_19651570.23-P1P2	ALDH3A1	GCCGGGAAAGGCTGTGTCAA	-13	rA:dC	0.472	(0.423, 0.522)		0.259	0.201	30	30
ALDH3A1_+_19651570.23-P1P2_179	ALDH3A1_+_19651570.23-P1P2	ALDH3A1	GCCGGGACAGGCTGTGTCAA	-13	rC:dC	0.367	(0.322, 0.412)		0.259	0.165	40	40
ALDH3A1_+_19651570.23-P1P2_182	ALDH3A1_+_19651570.23-P1P2	ALDH3A1	GCCGGGATAGGCTGTGTCAA	-13	rU:dC	0.454	(0.406, 0.502)		0.259	0.165	40	40
ALDH3A1_+_19651570.23-P1P2_189	ALDH3A1_+_19651570.23-P1P2	ALDH3A1	GCCGGGAGGGGCTGTGTCAA	-12	rG:dT	0.886	(0.858, 0.913)		0.259	0.235	30	60
ALDH3A1_+_19651570.23-P1P2_192	ALDH3A1_+_19651570.23-P1P2	ALDH3A1	GCCGGGAGCGGCTGTGTCAA	-12	rC:dT	0.570	(0.531, 0.608)		0.259	0.209	40	40
ALDH3A1_+_19651570.23-P1P2_195	ALDH3A1_+_19651570.23-P1P2	ALDH3A1	GCCGGGAGTGGCTGTGTCAA	-12	rU:dT	0.648	(0.612, 0.684)		0.259	0.186	20	40
ALDH3A1_+_19651570.23-P1P2_198	ALDH3A1_+_19651570.23-P1P2	ALDH3A1	GCCGGGAGAAGCTGTGTCAA	-11	rA:dC	0.162	(0.123, 0.202)		0.242	0.201	30	50
ALDH3A1_+_19651570.23-P1P2_203	ALDH3A1_+_19651570.23-P1P2	ALDH3A1	GCCGGGAGACGCTGTGTCAA	-11	rC:dC	0.031	(0.013, 0.049)		0.242	0.165	40	50
ALDH3A1_+_19651570.23-P1P2_206	ALDH3A1_+_19651570.23-P1P2	ALDH3A1	GCCGGGAGATGCTGTGTCAA	-11	rU:dC	0.048	(0.026, 0.069)		0.242	0.165	40	50
ALDH3A1_+_19651570.23-P1P2_210	ALDH3A1_+_19651570.23-P1P2	ALDH3A1	GCCGGGAGAGACTGTGTCAA	-10	rA:dC	0.233	(0.191, 0.275)		0.204	0.201	40	50
ALDH3A1_+_19651570.23-P1P2_215	ALDH3A1_+_19651570.23-P1P2	ALDH3A1	GCCGGGAGAGCCTGTGTCAA	-10	rC:dC	0.057	(0.037, 0.077)		0.204	0.165	30	60
ALDH3A1_+_19651570.23-P1P2_218	ALDH3A1_+_19651570.23-P1P2	ALDH3A1	GCCGGGAGAGTCTGTGTCAA	-10	rU:dC	0.073	(0.053, 0.094)		0.204	0.165	30	50
ALDH3A1_+_19651570.23-P1P2_221	ALDH3A1_+_19651570.23-P1P2	ALDH3A1	GCCGGGAGAGGATGTGTCAA	-9	rA:dG	0.143	(0.108, 0.177)		0.191	0.164	40	50
ALDH3A1_+_19651570.23-P1P2_224	ALDH3A1_+_19651570.23-P1P2	ALDH3A1	GCCGGGAGAGGGTGTGTCAA	-9	rG:dG	0.513	(0.472, 0.554)		0.191	0.212	20	60
ALDH3A1_+_19651570.23-P1P2_229	ALDH3A1_+_19651570.23-P1P2	ALDH3A1	GCCGGGAGAGGTTGTGTCAA	-9	rU:dG	0.671	(0.631, 0.710)		0.191	0.192	40	60
ALDH3A1_+_19651570.23-P1P2_232	ALDH3A1_+_19651570.23-P1P2	ALDH3A1	GCCGGGAGAGGCAGTGTCAA	-8	rA:dA	0.177	(0.143, 0.210)		0.181	0.182	20	40
ALDH3A1_+_19651570.23-P1P2_235	ALDH3A1_+_19651570.23-P1P2	ALDH3A1	GCCGGGAGAGGCGGTGTCAA	-8	rG:dA	0.300	(0.265, 0.334)		0.181	0.200	30	60
ALDH3A1_+_19651570.23-P1P2_238	ALDH3A1_+_19651570.23-P1P2	ALDH3A1	GCCGGGAGAGGCCGTGTCAA	-8	rC:dA	0.385	(0.335, 0.436)		0.181	0.225	40	50
ALDH3A1_+_19651570.23-P1P2_246	ALDH3A1_+_19651570.23-P1P2	ALDH3A1	GCCGGGAGAGGCTATGTCAA	-7	rA:dC	0.139	(0.108, 0.170)		0.120	0.201	30	40
ALDH3A1_+_19651570.23-P1P2_251	ALDH3A1_+_19651570.23-P1P2	ALDH3A1	GCCGGGAGAGGCTCTGTCAA	-7	rC:dC	0.024	(0.013, 0.036)		0.120	0.165	30	50
ALDH3A1_+_19651570.23-P1P2_254	ALDH3A1_+_19651570.23-P1P2	ALDH3A1	GCCGGGAGAGGCTTTGTCAA	-7	rU:dC	0.011	(-0.002, 0.024)		0.120	0.165	30	50
ALDH3A1_+_19651570.23-P1P2_256	ALDH3A1_+_19651570.23-P1P2	ALDH3A1	GCCGGGAGAGGCTGAGTCAA	-6	rA:dA	0.129	(0.105, 0.154)		0.139	0.182	30	40
ALDH3A1_+_19651570.23-P1P2_259	ALDH3A1_+_19651570.23-P1P2	ALDH3A1	GCCGGGAGAGGCTGGGTCAA	-6	rG:dA	0.122	(0.103, 0.141)		0.139	0.200	30	40
ALDH3A1_+_19651570.23-P1P2_262	ALDH3A1_+_19651570.23-P1P2	ALDH3A1	GCCGGGAGAGGCTGCGTCAA	-6	rC:dA	0.174	(0.141, 0.207)		0.139	0.225	40	60
ALDH3A1_+_19651570.23-P1P2_270	ALDH3A1_+_19651570.23-P1P2	ALDH3A1	GCCGGGAGAGGCTGTATCAA	-5	rA:dC	0.088	(0.067, 0.109)		0.130	0.201	40	50
ALDH3A1_+_19651570.23-P1P2_275	ALDH3A1_+_19651570.23-P1P2	ALDH3A1	GCCGGGAGAGGCTGTCTCAA	-5	rC:dC	0.008	(-0.004, 0.020)		0.130	0.165	30	30
ALDH3A1_+_19651570.23-P1P2_278	ALDH3A1_+_19651570.23-P1P2	ALDH3A1	GCCGGGAGAGGCTGTTTCAA	-5	rU:dC	0.005	(-0.009, 0.018)		0.130	0.165	30	50
ALDH3A1_+_19651570.23-P1P2_280	ALDH3A1_+_19651570.23-P1P2	ALDH3A1	GCCGGGAGAGGCTGTGACAA	-4	rA:dA	0.164	(0.130, 0.198)		0.147	0.182	30	40
ALDH3A1_+_19651570.23-P1P2_283	ALDH3A1_+_19651570.23-P1P2	ALDH3A1	GCCGGGAGAGGCTGTGGCAA	-4	rG:dA	0.221	(0.189, 0.253)		0.147	0.200	20	20
ALDH3A1_+_19651570.23-P1P2_286	ALDH3A1_+_19651570.23-P1P2	ALDH3A1	GCCGGGAGAGGCTGTGCCAA	-4	rC:dA	0.146	(0.120, 0.172)		0.147	0.225	30	50
ALDH3A1_+_19651570.23-P1P2_293	ALDH3A1_+_19651570.23-P1P2	ALDH3A1	GCCGGGAGAGGCTGTGTAAA	-3	rA:dG	0.011	(-0.004, 0.026)		0.116	0.164	30	40
ALDH3A1_+_19651570.23-P1P2_296	ALDH3A1_+_19651570.23-P1P2	ALDH3A1	GCCGGGAGAGGCTGTGTGAA	-3	rG:dG	0.083	(0.062, 0.104)		0.116	0.212	30	30
ALDH3A1_+_19651570.23-P1P2_301	ALDH3A1_+_19651570.23-P1P2	ALDH3A1	GCCGGGAGAGGCTGTGTTAA	-3	rU:dG	0.057	(0.040, 0.074)		0.116	0.192	30	50
ALDH3A1_+_19651570.23-P1P2_309	ALDH3A1_+_19651570.23-P1P2	ALDH3A1	GCCGGGAGAGGCTGTGTCGA	-2	rG:dT	0.344	(0.308, 0.380)		0.113	0.235	30	60
ALDH3A1_+_19651570.23-P1P2_312	ALDH3A1_+_19651570.23-P1P2	ALDH3A1	GCCGGGAGAGGCTGTGTCCA	-2	rC:dT	0.087	(0.066, 0.109)		0.113	0.209	30	40
ALDH3A1_+_19651570.23-P1P2_315	ALDH3A1_+_19651570.23-P1P2	ALDH3A1	GCCGGGAGAGGCTGTGTCTA	-2	rU:dT	0.070	(0.052, 0.088)		0.113	0.186	30	50
ALDH3A1_+_19651570.23-P1P2_321	ALDH3A1_+_19651570.23-P1P2	ALDH3A1	GCCGGGAGAGGCTGTGTCAG	-1	rG:dT	0.338	(0.305, 0.371)		0.105	0.235	30	40
ALDH3A1_+_19651570.23-P1P2_324	ALDH3A1_+_19651570.23-P1P2	ALDH3A1	GCCGGGAGAGGCTGTGTCAC	-1	rC:dT	0.053	(0.035, 0.071)		0.105	0.209	30	40
ALDH3A1_+_19651570.23-P1P2_327	ALDH3A1_+_19651570.23-P1P2	ALDH3A1	GCCGGGAGAGGCTGTGTCAT	-1	rU:dT	0.061	(0.044, 0.078)		0.105	0.186	30	40
ALDH3A1_+_19651582.23-P1P2	ALDH3A1_+_19651582.23-P1P2	ALDH3A1	GGAGCCCCAGTTACCGGGAG			1.000					30	40
ALDH3A1_+_19651582.23-P1P2_102	ALDH3A1_+_19651582.23-P1P2	ALDH3A1	GAAGCCCCAGTTACCGGGAG	-19	rA:dC	0.767	(0.738, 0.795)		0.260	0.201	40	50
ALDH3A1_+_19651582.23-P1P2_107	ALDH3A1_+_19651582.23-P1P2	ALDH3A1	GCAGCCCCAGTTACCGGGAG	-19	rC:dC	0.740	(0.711, 0.769)		0.260	0.165	40	40
ALDH3A1_+_19651582.23-P1P2_110	ALDH3A1_+_19651582.23-P1P2	ALDH3A1	GTAGCCCCAGTTACCGGGAG	-19	rU:dC	0.730	(0.699, 0.760)		0.260	0.165	40	50
ALDH3A1_+_19651582.23-P1P2_117	ALDH3A1_+_19651582.23-P1P2	ALDH3A1	GGGGCCCCAGTTACCGGGAG	-18	rG:dT	0.831	(0.808, 0.854)		0.218	0.235	40	50
ALDH3A1_+_19651582.23-P1P2_120	ALDH3A1_+_19651582.23-P1P2	ALDH3A1	GGCGCCCCAGTTACCGGGAG	-18	rC:dT	0.784	(0.761, 0.808)		0.218	0.209	40	50
ALDH3A1_+_19651582.23-P1P2_123	ALDH3A1_+_19651582.23-P1P2	ALDH3A1	GGTGCCCCAGTTACCGGGAG	-18	rU:dT	0.749	(0.727, 0.771)		0.218	0.186	40	50
ALDH3A1_+_19651582.23-P1P2_126	ALDH3A1_+_19651582.23-P1P2	ALDH3A1	GGAACCCCAGTTACCGGGAG	-17	rA:dC	0.696	(0.673, 0.720)		0.274	0.201	40	50
ALDH3A1_+_19651582.23-P1P2_131	ALDH3A1_+_19651582.23-P1P2	ALDH3A1	GGACCCCCAGTTACCGGGAG	-17	rC:dC	0.688	(0.665, 0.711)		0.274	0.165	40	50
ALDH3A1_+_19651582.23-P1P2_134	ALDH3A1_+_19651582.23-P1P2	ALDH3A1	GGATCCCCAGTTACCGGGAG	-17	rU:dC	0.655	(0.632, 0.678)		0.274	0.165	40	50
ALDH3A1_+_19651582.23-P1P2_137	ALDH3A1_+_19651582.23-P1P2	ALDH3A1	GGAGACCCAGTTACCGGGAG	-16	rA:dG	0.744	(0.719, 0.770)		0.261	0.164	30	40
ALDH3A1_+_19651582.23-P1P2_140	ALDH3A1_+_19651582.23-P1P2	ALDH3A1	GGAGGCCCAGTTACCGGGAG	-16	rG:dG	0.720	(0.697, 0.744)		0.261	0.212	20	40
ALDH3A1_+_19651582.23-P1P2_145	ALDH3A1_+_19651582.23-P1P2	ALDH3A1	GGAGTCCCAGTTACCGGGAG	-16	rU:dG	0.764	(0.740, 0.788)		0.261	0.192	30	50
ALDH3A1_+_19651582.23-P1P2_149	ALDH3A1_+_19651582.23-P1P2	ALDH3A1	GGAGCACCAGTTACCGGGAG	-15	rA:dG	0.838	(0.808, 0.867)		0.223	0.164	40	40
ALDH3A1_+_19651582.23-P1P2_152	ALDH3A1_+_19651582.23-P1P2	ALDH3A1	GGAGCGCCAGTTACCGGGAG	-15	rG:dG	0.873	(0.846, 0.899)		0.223	0.212	40	50
ALDH3A1_+_19651582.23-P1P2_157	ALDH3A1_+_19651582.23-P1P2	ALDH3A1	GGAGCTCCAGTTACCGGGAG	-15	rU:dG	0.912	(0.883, 0.940)		0.223	0.192	40	50
ALDH3A1_+_19651582.23-P1P2_161	ALDH3A1_+_19651582.23-P1P2	ALDH3A1	GGAGCCACAGTTACCGGGAG	-14	rA:dG	0.858	(0.833, 0.882)		0.256	0.164	40	40
ALDH3A1_+_19651582.23-P1P2_164	ALDH3A1_+_19651582.23-P1P2	ALDH3A1	GGAGCCGCAGTTACCGGGAG	-14	rG:dG	0.893	(0.872, 0.914)		0.256	0.212	30	30
ALDH3A1_+_19651582.23-P1P2_169	ALDH3A1_+_19651582.23-P1P2	ALDH3A1	GGAGCCTCAGTTACCGGGAG	-14	rU:dG	0.913	(0.890, 0.935)		0.256	0.192	40	40
ALDH3A1_+_19651582.23-P1P2_173	ALDH3A1_+_19651582.23-P1P2	ALDH3A1	GGAGCCCAAGTTACCGGGAG	-13	rA:dG	0.814	(0.793, 0.836)		0.259	0.164	40	40
ALDH3A1_+_19651582.23-P1P2_176	ALDH3A1_+_19651582.23-P1P2	ALDH3A1	GGAGCCCGAGTTACCGGGAG	-13	rG:dG	0.829	(0.804, 0.853)		0.259	0.212	30	30
ALDH3A1_+_19651582.23-P1P2_181	ALDH3A1_+_19651582.23-P1P2	ALDH3A1	GGAGCCCTAGTTACCGGGAG	-13	rU:dG	0.854	(0.831, 0.876)		0.259	0.192	40	40
ALDH3A1_+_19651582.23-P1P2_189	ALDH3A1_+_19651582.23-P1P2	ALDH3A1	GGAGCCCCGGTTACCGGGAG	-12	rG:dT	0.918	(0.892, 0.943)		0.259	0.235	30	30
ALDH3A1_+_19651582.23-P1P2_192	ALDH3A1_+_19651582.23-P1P2	ALDH3A1	GGAGCCCCCGTTACCGGGAG	-12	rC:dT	0.797	(0.776, 0.819)		0.259	0.209	40	40
ALDH3A1_+_19651582.23-P1P2_195	ALDH3A1_+_19651582.23-P1P2	ALDH3A1	GGAGCCCCTGTTACCGGGAG	-12	rU:dT	0.815	(0.796, 0.834)		0.259	0.186	30	30
ALDH3A1_+_19651582.23-P1P2_198	ALDH3A1_+_19651582.23-P1P2	ALDH3A1	GGAGCCCCAATTACCGGGAG	-11	rA:dC	0.588	(0.573, 0.602)		0.242	0.201	30	60
ALDH3A1_+_19651582.23-P1P2_203	ALDH3A1_+_19651582.23-P1P2	ALDH3A1	GGAGCCCCACTTACCGGGAG	-11	rC:dC	0.410	(0.385, 0.434)		0.242	0.165	20	50
ALDH3A1_+_19651582.23-P1P2_206	ALDH3A1_+_19651582.23-P1P2	ALDH3A1	GGAGCCCCATTTACCGGGAG	-11	rU:dC	0.470	(0.450, 0.490)		0.242	0.165	30	50
ALDH3A1_+_19651582.23-P1P2_208	ALDH3A1_+_19651582.23-P1P2	ALDH3A1	GGAGCCCCAGATACCGGGAG	-10	rA:dA	0.612	(0.596, 0.627)		0.204	0.182	40	50
ALDH3A1_+_19651582.23-P1P2_211	ALDH3A1_+_19651582.23-P1P2	ALDH3A1	GGAGCCCCAGGTACCGGGAG	-10	rG:dA	0.651	(0.638, 0.664)		0.204	0.200	30	30
ALDH3A1_+_19651582.23-P1P2_214	ALDH3A1_+_19651582.23-P1P2	ALDH3A1	GGAGCCCCAGCTACCGGGAG	-10	rC:dA	0.650	(0.634, 0.666)		0.204	0.225	40	50
ALDH3A1_+_19651582.23-P1P2_220	ALDH3A1_+_19651582.23-P1P2	ALDH3A1	GGAGCCCCAGTAACCGGGAG	-9	rA:dA	0.470	(0.449, 0.491)		0.191	0.182	30	40
ALDH3A1_+_19651582.23-P1P2_223	ALDH3A1_+_19651582.23-P1P2	ALDH3A1	GGAGCCCCAGTGACCGGGAG	-9	rG:dA	0.560	(0.546, 0.574)		0.191	0.200	30	40
ALDH3A1_+_19651582.23-P1P2_226	ALDH3A1_+_19651582.23-P1P2	ALDH3A1	GGAGCCCCAGTCACCGGGAG	-9	rC:dA	0.592	(0.575, 0.609)		0.191	0.225	20	20
ALDH3A1_+_19651582.23-P1P2_237	ALDH3A1_+_19651582.23-P1P2	ALDH3A1	GGAGCCCCAGTTGCCGGGAG	-8	rG:dT	0.679	(0.663, 0.695)		0.181	0.235	30	40
ALDH3A1_+_19651582.23-P1P2_240	ALDH3A1_+_19651582.23-P1P2	ALDH3A1	GGAGCCCCAGTTCCCGGGAG	-8	rC:dT	0.481	(0.458, 0.503)		0.181	0.209	40	50
ALDH3A1_+_19651582.23-P1P2_243	ALDH3A1_+_19651582.23-P1P2	ALDH3A1	GGAGCCCCAGTTTCCGGGAG	-8	rU:dT	0.467	(0.440, 0.493)		0.181	0.186	40	50
ALDH3A1_+_19651582.23-P1P2_245	ALDH3A1_+_19651582.23-P1P2	ALDH3A1	GGAGCCCCAGTTAACGGGAG	-7	rA:dG	0.200	(0.177, 0.224)		0.120	0.164	30	50
ALDH3A1_+_19651582.23-P1P2_248	ALDH3A1_+_19651582.23-P1P2	ALDH3A1	GGAGCCCCAGTTAGCGGGAG	-7	rG:dG	0.241	(0.219, 0.263)		0.120	0.212	30	50
ALDH3A1_+_19651582.23-P1P2_253	ALDH3A1_+_19651582.23-P1P2	ALDH3A1	GGAGCCCCAGTTATCGGGAG	-7	rU:dG	0.304	(0.276, 0.333)		0.120	0.192	40	50
ALDH3A1_+_19651582.23-P1P2_257	ALDH3A1_+_19651582.23-P1P2	ALDH3A1	GGAGCCCCAGTTACAGGGAG	-6	rA:dG	0.240	(0.210, 0.271)		0.139	0.164	20	40
ALDH3A1_+_19651582.23-P1P2_260	ALDH3A1_+_19651582.23-P1P2	ALDH3A1	GGAGCCCCAGTTACGGGGAG	-6	rG:dG	0.246	(0.218, 0.273)		0.139	0.212	20	30
ALDH3A1_+_19651582.23-P1P2_265	ALDH3A1_+_19651582.23-P1P2	ALDH3A1	GGAGCCCCAGTTACTGGGAG	-6	rU:dG	0.274	(0.246, 0.302)		0.139	0.192	30	40
ALDH3A1_+_19651582.23-P1P2_270	ALDH3A1_+_19651582.23-P1P2	ALDH3A1	GGAGCCCCAGTTACCAGGAG	-5	rA:dC	0.306	(0.284, 0.329)		0.130	0.201	30	40
ALDH3A1_+_19651582.23-P1P2_275	ALDH3A1_+_19651582.23-P1P2	ALDH3A1	GGAGCCCCAGTTACCCGGAG	-5	rC:dC	0.182	(0.155, 0.209)		0.130	0.165	30	40
ALDH3A1_+_19651582.23-P1P2_278	ALDH3A1_+_19651582.23-P1P2	ALDH3A1	GGAGCCCCAGTTACCTGGAG	-5	rU:dC	0.171	(0.151, 0.191)		0.130	0.165	30	40
ALDH3A1_+_19651582.23-P1P2_282	ALDH3A1_+_19651582.23-P1P2	ALDH3A1	GGAGCCCCAGTTACCGAGAG	-4	rA:dC	0.298	(0.274, 0.323)		0.147	0.201	30	40
ALDH3A1_+_19651582.23-P1P2_287	ALDH3A1_+_19651582.23-P1P2	ALDH3A1	GGAGCCCCAGTTACCGCGAG	-4	rC:dC	0.070	(0.054, 0.086)		0.147	0.165	40	60
ALDH3A1_+_19651582.23-P1P2_290	ALDH3A1_+_19651582.23-P1P2	ALDH3A1	GGAGCCCCAGTTACCGTGAG	-4	rU:dC	0.129	(0.110, 0.148)		0.147	0.165	30	40
ALDH3A1_+_19651582.23-P1P2_294	ALDH3A1_+_19651582.23-P1P2	ALDH3A1	GGAGCCCCAGTTACCGGAAG	-3	rA:dC	0.257	(0.229, 0.285)		0.116	0.201	40	50
ALDH3A1_+_19651582.23-P1P2_299	ALDH3A1_+_19651582.23-P1P2	ALDH3A1	GGAGCCCCAGTTACCGGCAG	-3	rC:dC	0.107	(0.088, 0.126)		0.116	0.165	30	50
ALDH3A1_+_19651582.23-P1P2_302	ALDH3A1_+_19651582.23-P1P2	ALDH3A1	GGAGCCCCAGTTACCGGTAG	-3	rU:dC	0.141	(0.119, 0.162)		0.116	0.165	50	60
ALDH3A1_+_19651582.23-P1P2_309	ALDH3A1_+_19651582.23-P1P2	ALDH3A1	GGAGCCCCAGTTACCGGGGG	-2	rG:dT	0.541	(0.522, 0.561)		0.113	0.235	30	60
ALDH3A1_+_19651582.23-P1P2_312	ALDH3A1_+_19651582.23-P1P2	ALDH3A1	GGAGCCCCAGTTACCGGGCG	-2	rC:dT	0.257	(0.230, 0.284)		0.113	0.209	30	30
ALDH3A1_+_19651582.23-P1P2_315	ALDH3A1_+_19651582.23-P1P2	ALDH3A1	GGAGCCCCAGTTACCGGGTG	-2	rU:dT	0.331	(0.298, 0.365)		0.113	0.186	30	50
ALDH3A1_+_19651582.23-P1P2_318	ALDH3A1_+_19651582.23-P1P2	ALDH3A1	GGAGCCCCAGTTACCGGGAA	-1	rA:dC	0.251	(0.227, 0.275)		0.105	0.201	30	30
ALDH3A1_+_19651582.23-P1P2_323	ALDH3A1_+_19651582.23-P1P2	ALDH3A1	GGAGCCCCAGTTACCGGGAC	-1	rC:dC	0.107	(0.096, 0.118)		0.105	0.165	40	40
ALDH3A1_+_19651582.23-P1P2_326	ALDH3A1_+_19651582.23-P1P2	ALDH3A1	GGAGCCCCAGTTACCGGGAT	-1	rU:dC	0.124	(0.111, 0.137)		0.105	0.165	40	60
ALDH3A1_-_19651612.23-P1P2	ALDH3A1_-_19651612.23-P1P2	ALDH3A1	GGTAACTGGGGCTCCTGGAA			1.000					30	40
ALDH3A1_-_19651612.23-P1P2_102	ALDH3A1_-_19651612.23-P1P2	ALDH3A1	GATAACTGGGGCTCCTGGAA	-19	rA:dC	0.815	(0.793, 0.836)		0.260	0.201	30	30
ALDH3A1_-_19651612.23-P1P2_107	ALDH3A1_-_19651612.23-P1P2	ALDH3A1	GCTAACTGGGGCTCCTGGAA	-19	rC:dC	0.822	(0.802, 0.842)		0.260	0.165	20	40
ALDH3A1_-_19651612.23-P1P2_110	ALDH3A1_-_19651612.23-P1P2	ALDH3A1	GTTAACTGGGGCTCCTGGAA	-19	rU:dC	0.776	(0.757, 0.795)		0.260	0.165	30	40
ALDH3A1_-_19651612.23-P1P2_112	ALDH3A1_-_19651612.23-P1P2	ALDH3A1	GGAAACTGGGGCTCCTGGAA	-18	rA:dA	0.822	(0.798, 0.847)		0.218	0.182	20	30
ALDH3A1_-_19651612.23-P1P2_115	ALDH3A1_-_19651612.23-P1P2	ALDH3A1	GGGAACTGGGGCTCCTGGAA	-18	rG:dA	0.848	(0.821, 0.875)		0.218	0.200	20	40
ALDH3A1_-_19651612.23-P1P2_118	ALDH3A1_-_19651612.23-P1P2	ALDH3A1	GGCAACTGGGGCTCCTGGAA	-18	rC:dA	0.844	(0.821, 0.867)		0.218	0.225	30	40
ALDH3A1_-_19651612.23-P1P2_129	ALDH3A1_-_19651612.23-P1P2	ALDH3A1	GGTGACTGGGGCTCCTGGAA	-17	rG:dT	0.895	(0.866, 0.924)		0.274	0.235	30	30
ALDH3A1_-_19651612.23-P1P2_132	ALDH3A1_-_19651612.23-P1P2	ALDH3A1	GGTCACTGGGGCTCCTGGAA	-17	rC:dT	0.849	(0.827, 0.871)		0.274	0.209	20	40
ALDH3A1_-_19651612.23-P1P2_135	ALDH3A1_-_19651612.23-P1P2	ALDH3A1	GGTTACTGGGGCTCCTGGAA	-17	rU:dT	0.795	(0.772, 0.819)		0.274	0.186	20	40
ALDH3A1_-_19651612.23-P1P2_141	ALDH3A1_-_19651612.23-P1P2	ALDH3A1	GGTAGCTGGGGCTCCTGGAA	-16	rG:dT	0.922	(0.894, 0.949)		0.261	0.235	30	30
ALDH3A1_-_19651612.23-P1P2_144	ALDH3A1_-_19651612.23-P1P2	ALDH3A1	GGTACCTGGGGCTCCTGGAA	-16	rC:dT	0.868	(0.843, 0.892)		0.261	0.209	20	40
ALDH3A1_-_19651612.23-P1P2_147	ALDH3A1_-_19651612.23-P1P2	ALDH3A1	GGTATCTGGGGCTCCTGGAA	-16	rU:dT	0.823	(0.801, 0.845)		0.261	0.186	20	40
ALDH3A1_-_19651612.23-P1P2_149	ALDH3A1_-_19651612.23-P1P2	ALDH3A1	GGTAAATGGGGCTCCTGGAA	-15	rA:dG	0.777	(0.749, 0.806)		0.223	0.164	30	40
ALDH3A1_-_19651612.23-P1P2_152	ALDH3A1_-_19651612.23-P1P2	ALDH3A1	GGTAAGTGGGGCTCCTGGAA	-15	rG:dG	0.824	(0.793, 0.854)		0.223	0.212	20	30
ALDH3A1_-_19651612.23-P1P2_157	ALDH3A1_-_19651612.23-P1P2	ALDH3A1	GGTAATTGGGGCTCCTGGAA	-15	rU:dG	0.839	(0.813, 0.866)		0.223	0.192	20	40
ALDH3A1_-_19651612.23-P1P2_160	ALDH3A1_-_19651612.23-P1P2	ALDH3A1	GGTAACAGGGGCTCCTGGAA	-14	rA:dA	0.795	(0.771, 0.819)		0.256	0.182	30	30
ALDH3A1_-_19651612.23-P1P2_163	ALDH3A1_-_19651612.23-P1P2	ALDH3A1	GGTAACGGGGGCTCCTGGAA	-14	rG:dA	0.807	(0.782, 0.832)		0.256	0.200	20	40
ALDH3A1_-_19651612.23-P1P2_166	ALDH3A1_-_19651612.23-P1P2	ALDH3A1	GGTAACCGGGGCTCCTGGAA	-14	rC:dA	0.824	(0.798, 0.849)		0.256	0.225	30	30
ALDH3A1_-_19651612.23-P1P2_174	ALDH3A1_-_19651612.23-P1P2	ALDH3A1	GGTAACTAGGGCTCCTGGAA	-13	rA:dC	0.793	(0.767, 0.819)		0.259	0.201	30	40
ALDH3A1_-_19651612.23-P1P2_179	ALDH3A1_-_19651612.23-P1P2	ALDH3A1	GGTAACTCGGGCTCCTGGAA	-13	rC:dC	0.800	(0.770, 0.829)		0.259	0.165	30	40
ALDH3A1_-_19651612.23-P1P2_182	ALDH3A1_-_19651612.23-P1P2	ALDH3A1	GGTAACTTGGGCTCCTGGAA	-13	rU:dC	0.782	(0.755, 0.809)		0.259	0.165	30	50
ALDH3A1_-_19651612.23-P1P2_186	ALDH3A1_-_19651612.23-P1P2	ALDH3A1	GGTAACTGAGGCTCCTGGAA	-12	rA:dC	0.713	(0.693, 0.733)		0.259	0.201	20	30
ALDH3A1_-_19651612.23-P1P2_191	ALDH3A1_-_19651612.23-P1P2	ALDH3A1	GGTAACTGCGGCTCCTGGAA	-12	rC:dC	0.594	(0.560, 0.629)		0.259	0.165	30	30
ALDH3A1_-_19651612.23-P1P2_194	ALDH3A1_-_19651612.23-P1P2	ALDH3A1	GGTAACTGTGGCTCCTGGAA	-12	rU:dC	0.663	(0.638, 0.687)		0.259	0.165	20	40
ALDH3A1_-_19651612.23-P1P2_198	ALDH3A1_-_19651612.23-P1P2	ALDH3A1	GGTAACTGGAGCTCCTGGAA	-11	rA:dC	0.594	(0.568, 0.621)		0.242	0.201	30	40
ALDH3A1_-_19651612.23-P1P2_203	ALDH3A1_-_19651612.23-P1P2	ALDH3A1	GGTAACTGGCGCTCCTGGAA	-11	rC:dC	0.322	(0.288, 0.356)		0.242	0.165	40	50
ALDH3A1_-_19651612.23-P1P2_206	ALDH3A1_-_19651612.23-P1P2	ALDH3A1	GGTAACTGGTGCTCCTGGAA	-11	rU:dC	0.385	(0.347, 0.424)		0.242	0.165	30	50
ALDH3A1_-_19651612.23-P1P2_210	ALDH3A1_-_19651612.23-P1P2	ALDH3A1	GGTAACTGGGACTCCTGGAA	-10	rA:dC	0.534	(0.508, 0.561)		0.204	0.201	30	30
ALDH3A1_-_19651612.23-P1P2_215	ALDH3A1_-_19651612.23-P1P2	ALDH3A1	GGTAACTGGGCCTCCTGGAA	-10	rC:dC	0.311	(0.281, 0.341)		0.204	0.165	30	30
ALDH3A1_-_19651612.23-P1P2_218	ALDH3A1_-_19651612.23-P1P2	ALDH3A1	GGTAACTGGGTCTCCTGGAA	-10	rU:dC	0.364	(0.334, 0.394)		0.204	0.165	20	40
ALDH3A1_-_19651612.23-P1P2_221	ALDH3A1_-_19651612.23-P1P2	ALDH3A1	GGTAACTGGGGATCCTGGAA	-9	rA:dG	0.425	(0.389, 0.460)		0.191	0.164	30	40
ALDH3A1_-_19651612.23-P1P2_224	ALDH3A1_-_19651612.23-P1P2	ALDH3A1	GGTAACTGGGGGTCCTGGAA	-9	rG:dG	0.598	(0.575, 0.621)		0.191	0.212	20	30
ALDH3A1_-_19651612.23-P1P2_229	ALDH3A1_-_19651612.23-P1P2	ALDH3A1	GGTAACTGGGGTTCCTGGAA	-9	rU:dG	0.715	(0.694, 0.736)		0.191	0.192	20	40
ALDH3A1_-_19651612.23-P1P2_232	ALDH3A1_-_19651612.23-P1P2	ALDH3A1	GGTAACTGGGGCACCTGGAA	-8	rA:dA	0.347	(0.318, 0.377)		0.181	0.182	20	40
ALDH3A1_-_19651612.23-P1P2_235	ALDH3A1_-_19651612.23-P1P2	ALDH3A1	GGTAACTGGGGCGCCTGGAA	-8	rG:dA	0.396	(0.372, 0.419)		0.181	0.200	40	40
ALDH3A1_-_19651612.23-P1P2_238	ALDH3A1_-_19651612.23-P1P2	ALDH3A1	GGTAACTGGGGCCCCTGGAA	-8	rC:dA	0.557	(0.536, 0.578)		0.181	0.225	30	40
ALDH3A1_-_19651612.23-P1P2_245	ALDH3A1_-_19651612.23-P1P2	ALDH3A1	GGTAACTGGGGCTACTGGAA	-7	rA:dG	0.152	(0.133, 0.172)		0.120	0.164	30	30
ALDH3A1_-_19651612.23-P1P2_248	ALDH3A1_-_19651612.23-P1P2	ALDH3A1	GGTAACTGGGGCTGCTGGAA	-7	rG:dG	0.192	(0.169, 0.215)		0.120	0.212	20	20
ALDH3A1_-_19651612.23-P1P2_253	ALDH3A1_-_19651612.23-P1P2	ALDH3A1	GGTAACTGGGGCTTCTGGAA	-7	rU:dG	0.277	(0.247, 0.307)		0.120	0.192	30	40
ALDH3A1_-_19651612.23-P1P2_257	ALDH3A1_-_19651612.23-P1P2	ALDH3A1	GGTAACTGGGGCTCATGGAA	-6	rA:dG	0.149	(0.130, 0.168)		0.139	0.164	30	50
ALDH3A1_-_19651612.23-P1P2_260	ALDH3A1_-_19651612.23-P1P2	ALDH3A1	GGTAACTGGGGCTCGTGGAA	-6	rG:dG	0.138	(0.120, 0.156)		0.139	0.212	30	50
ALDH3A1_-_19651612.23-P1P2_265	ALDH3A1_-_19651612.23-P1P2	ALDH3A1	GGTAACTGGGGCTCTTGGAA	-6	rU:dG	0.199	(0.175, 0.222)		0.139	0.192	30	50
ALDH3A1_-_19651612.23-P1P2_268	ALDH3A1_-_19651612.23-P1P2	ALDH3A1	GGTAACTGGGGCTCCAGGAA	-5	rA:dA	0.374	(0.347, 0.401)		0.130	0.182	30	30
ALDH3A1_-_19651612.23-P1P2_271	ALDH3A1_-_19651612.23-P1P2	ALDH3A1	GGTAACTGGGGCTCCGGGAA	-5	rG:dA	0.367	(0.345, 0.390)		0.130	0.200	30	30
ALDH3A1_-_19651612.23-P1P2_274	ALDH3A1_-_19651612.23-P1P2	ALDH3A1	GGTAACTGGGGCTCCCGGAA	-5	rC:dA	0.430	(0.403, 0.457)		0.130	0.225	40	50
ALDH3A1_-_19651612.23-P1P2_282	ALDH3A1_-_19651612.23-P1P2	ALDH3A1	GGTAACTGGGGCTCCTAGAA	-4	rA:dC	0.225	(0.202, 0.248)		0.147	0.201	30	50
ALDH3A1_-_19651612.23-P1P2_287	ALDH3A1_-_19651612.23-P1P2	ALDH3A1	GGTAACTGGGGCTCCTCGAA	-4	rC:dC	0.086	(0.073, 0.100)		0.147	0.165	30	30
ALDH3A1_-_19651612.23-P1P2_290	ALDH3A1_-_19651612.23-P1P2	ALDH3A1	GGTAACTGGGGCTCCTTGAA	-4	rU:dC	0.124	(0.107, 0.140)		0.147	0.165	30	50
ALDH3A1_-_19651612.23-P1P2_294	ALDH3A1_-_19651612.23-P1P2	ALDH3A1	GGTAACTGGGGCTCCTGAAA	-3	rA:dC	0.197	(0.176, 0.218)		0.116	0.201	30	40
ALDH3A1_-_19651612.23-P1P2_299	ALDH3A1_-_19651612.23-P1P2	ALDH3A1	GGTAACTGGGGCTCCTGCAA	-3	rC:dC	0.097	(0.084, 0.110)		0.116	0.165	30	30
ALDH3A1_-_19651612.23-P1P2_302	ALDH3A1_-_19651612.23-P1P2	ALDH3A1	GGTAACTGGGGCTCCTGTAA	-3	rU:dC	0.127	(0.109, 0.145)		0.116	0.165	40	50
ALDH3A1_-_19651612.23-P1P2_309	ALDH3A1_-_19651612.23-P1P2	ALDH3A1	GGTAACTGGGGCTCCTGGGA	-2	rG:dT	0.487	(0.463, 0.512)		0.113	0.235	30	30
ALDH3A1_-_19651612.23-P1P2_312	ALDH3A1_-_19651612.23-P1P2	ALDH3A1	GGTAACTGGGGCTCCTGGCA	-2	rC:dT	0.217	(0.194, 0.241)		0.113	0.209	30	30
ALDH3A1_-_19651612.23-P1P2_315	ALDH3A1_-_19651612.23-P1P2	ALDH3A1	GGTAACTGGGGCTCCTGGTA	-2	rU:dT	0.262	(0.239, 0.284)		0.113	0.186	30	30
ALDH3A1_-_19651612.23-P1P2_321	ALDH3A1_-_19651612.23-P1P2	ALDH3A1	GGTAACTGGGGCTCCTGGAG	-1	rG:dT	0.411	(0.387, 0.435)		0.105	0.235	20	40
ALDH3A1_-_19651612.23-P1P2_324	ALDH3A1_-_19651612.23-P1P2	ALDH3A1	GGTAACTGGGGCTCCTGGAC	-1	rC:dT	0.203	(0.183, 0.222)		0.105	0.209	20	20
ALDH3A1_-_19651612.23-P1P2_327	ALDH3A1_-_19651612.23-P1P2	ALDH3A1	GGTAACTGGGGCTCCTGGAT	-1	rU:dT	0.220	(0.197, 0.242)		0.105	0.186	30	50
ALDH3A2_+_19552078.23-P1P2	ALDH3A2_+_19552078.23-P1P2	ALDH3A2	GGAGTCCCACTGCCAGTCGG			1.000					40	50
ALDH3A2_+_19552078.23-P1P2_102	ALDH3A2_+_19552078.23-P1P2	ALDH3A2	GAAGTCCCACTGCCAGTCGG	-19	rA:dC	0.777	(0.745, 0.809)		0.260	0.201	40	50
ALDH3A2_+_19552078.23-P1P2_107	ALDH3A2_+_19552078.23-P1P2	ALDH3A2	GCAGTCCCACTGCCAGTCGG	-19	rC:dC	0.746	(0.714, 0.778)		0.260	0.165	40	40
ALDH3A2_+_19552078.23-P1P2_110	ALDH3A2_+_19552078.23-P1P2	ALDH3A2	GTAGTCCCACTGCCAGTCGG	-19	rU:dC	0.730	(0.701, 0.758)		0.260	0.165	40	40
ALDH3A2_+_19552078.23-P1P2_117	ALDH3A2_+_19552078.23-P1P2	ALDH3A2	GGGGTCCCACTGCCAGTCGG	-18	rG:dT	0.849	(0.817, 0.880)		0.218	0.235	30	40
ALDH3A2_+_19552078.23-P1P2_120	ALDH3A2_+_19552078.23-P1P2	ALDH3A2	GGCGTCCCACTGCCAGTCGG	-18	rC:dT	0.757	(0.728, 0.785)		0.218	0.209	40	50
ALDH3A2_+_19552078.23-P1P2_123	ALDH3A2_+_19552078.23-P1P2	ALDH3A2	GGTGTCCCACTGCCAGTCGG	-18	rU:dT	0.679	(0.651, 0.707)		0.218	0.186	40	50
ALDH3A2_+_19552078.23-P1P2_126	ALDH3A2_+_19552078.23-P1P2	ALDH3A2	GGAATCCCACTGCCAGTCGG	-17	rA:dC	0.512	(0.486, 0.538)		0.274	0.201	30	50
ALDH3A2_+_19552078.23-P1P2_131	ALDH3A2_+_19552078.23-P1P2	ALDH3A2	GGACTCCCACTGCCAGTCGG	-17	rC:dC	0.539	(0.509, 0.569)		0.274	0.165	40	40
ALDH3A2_+_19552078.23-P1P2_134	ALDH3A2_+_19552078.23-P1P2	ALDH3A2	GGATTCCCACTGCCAGTCGG	-17	rU:dC	0.477	(0.448, 0.505)		0.274	0.165	40	50
ALDH3A2_+_19552078.23-P1P2_136	ALDH3A2_+_19552078.23-P1P2	ALDH3A2	GGAGACCCACTGCCAGTCGG	-16	rA:dA	0.580	(0.548, 0.612)		0.261	0.182	40	50
ALDH3A2_+_19552078.23-P1P2_139	ALDH3A2_+_19552078.23-P1P2	ALDH3A2	GGAGGCCCACTGCCAGTCGG	-16	rG:dA	0.616	(0.589, 0.643)		0.261	0.200	40	50
ALDH3A2_+_19552078.23-P1P2_142	ALDH3A2_+_19552078.23-P1P2	ALDH3A2	GGAGCCCCACTGCCAGTCGG	-16	rC:dA	0.632	(0.605, 0.659)		0.261	0.225	30	40
ALDH3A2_+_19552078.23-P1P2_149	ALDH3A2_+_19552078.23-P1P2	ALDH3A2	GGAGTACCACTGCCAGTCGG	-15	rA:dG	0.418	(0.380, 0.456)		0.223	0.164	30	50
ALDH3A2_+_19552078.23-P1P2_152	ALDH3A2_+_19552078.23-P1P2	ALDH3A2	GGAGTGCCACTGCCAGTCGG	-15	rG:dG	0.456	(0.418, 0.494)		0.223	0.212	40	40
ALDH3A2_+_19552078.23-P1P2_157	ALDH3A2_+_19552078.23-P1P2	ALDH3A2	GGAGTTCCACTGCCAGTCGG	-15	rU:dG	0.562	(0.529, 0.595)		0.223	0.192	40	50
ALDH3A2_+_19552078.23-P1P2_161	ALDH3A2_+_19552078.23-P1P2	ALDH3A2	GGAGTCACACTGCCAGTCGG	-14	rA:dG	0.409	(0.380, 0.439)		0.256	0.164	40	40
ALDH3A2_+_19552078.23-P1P2_164	ALDH3A2_+_19552078.23-P1P2	ALDH3A2	GGAGTCGCACTGCCAGTCGG	-14	rG:dG	0.489	(0.457, 0.521)		0.256	0.212	40	50
ALDH3A2_+_19552078.23-P1P2_169	ALDH3A2_+_19552078.23-P1P2	ALDH3A2	GGAGTCTCACTGCCAGTCGG	-14	rU:dG	0.588	(0.554, 0.621)		0.256	0.192	40	50
ALDH3A2_+_19552078.23-P1P2_173	ALDH3A2_+_19552078.23-P1P2	ALDH3A2	GGAGTCCAACTGCCAGTCGG	-13	rA:dG	0.333	(0.302, 0.363)		0.259	0.164	40	60
ALDH3A2_+_19552078.23-P1P2_176	ALDH3A2_+_19552078.23-P1P2	ALDH3A2	GGAGTCCGACTGCCAGTCGG	-13	rG:dG	0.425	(0.390, 0.460)		0.259	0.212	40	60
ALDH3A2_+_19552078.23-P1P2_181	ALDH3A2_+_19552078.23-P1P2	ALDH3A2	GGAGTCCTACTGCCAGTCGG	-13	rU:dG	0.527	(0.497, 0.557)		0.259	0.192	40	60
ALDH3A2_+_19552078.23-P1P2_189	ALDH3A2_+_19552078.23-P1P2	ALDH3A2	GGAGTCCCGCTGCCAGTCGG	-12	rG:dT	0.703	(0.675, 0.730)		0.259	0.235	30	50
ALDH3A2_+_19552078.23-P1P2_192	ALDH3A2_+_19552078.23-P1P2	ALDH3A2	GGAGTCCCCCTGCCAGTCGG	-12	rC:dT	0.299	(0.272, 0.326)		0.259	0.209	30	30
ALDH3A2_+_19552078.23-P1P2_195	ALDH3A2_+_19552078.23-P1P2	ALDH3A2	GGAGTCCCTCTGCCAGTCGG	-12	rU:dT	0.397	(0.365, 0.430)		0.259	0.186	30	50
ALDH3A2_+_19552078.23-P1P2_197	ALDH3A2_+_19552078.23-P1P2	ALDH3A2	GGAGTCCCAATGCCAGTCGG	-11	rA:dG	0.173	(0.150, 0.196)		0.242	0.164	40	60
ALDH3A2_+_19552078.23-P1P2_200	ALDH3A2_+_19552078.23-P1P2	ALDH3A2	GGAGTCCCAGTGCCAGTCGG	-11	rG:dG	0.367	(0.337, 0.396)		0.242	0.212	40	40
ALDH3A2_+_19552078.23-P1P2_205	ALDH3A2_+_19552078.23-P1P2	ALDH3A2	GGAGTCCCATTGCCAGTCGG	-11	rU:dG	0.381	(0.354, 0.408)		0.242	0.192	30	50
ALDH3A2_+_19552078.23-P1P2_208	ALDH3A2_+_19552078.23-P1P2	ALDH3A2	GGAGTCCCACAGCCAGTCGG	-10	rA:dA	0.182	(0.156, 0.208)		0.204	0.182	30	50
ALDH3A2_+_19552078.23-P1P2_211	ALDH3A2_+_19552078.23-P1P2	ALDH3A2	GGAGTCCCACGGCCAGTCGG	-10	rG:dA	0.313	(0.278, 0.347)		0.204	0.200	30	40
ALDH3A2_+_19552078.23-P1P2_214	ALDH3A2_+_19552078.23-P1P2	ALDH3A2	GGAGTCCCACCGCCAGTCGG	-10	rC:dA	0.294	(0.264, 0.323)		0.204	0.225	50	50
ALDH3A2_+_19552078.23-P1P2_222	ALDH3A2_+_19552078.23-P1P2	ALDH3A2	GGAGTCCCACTACCAGTCGG	-9	rA:dC	0.082	(0.069, 0.096)		0.191	0.201	50	50
ALDH3A2_+_19552078.23-P1P2_227	ALDH3A2_+_19552078.23-P1P2	ALDH3A2	GGAGTCCCACTCCCAGTCGG	-9	rC:dC	0.063	(0.052, 0.075)		0.191	0.165	40	40
ALDH3A2_+_19552078.23-P1P2_230	ALDH3A2_+_19552078.23-P1P2	ALDH3A2	GGAGTCCCACTTCCAGTCGG	-9	rU:dC	0.048	(0.038, 0.059)		0.191	0.165	30	30
ALDH3A2_+_19552078.23-P1P2_233	ALDH3A2_+_19552078.23-P1P2	ALDH3A2	GGAGTCCCACTGACAGTCGG	-8	rA:dG	0.056	(0.038, 0.073)		0.181	0.164	40	40
ALDH3A2_+_19552078.23-P1P2_236	ALDH3A2_+_19552078.23-P1P2	ALDH3A2	GGAGTCCCACTGGCAGTCGG	-8	rG:dG	0.216	(0.180, 0.252)		0.181	0.212	30	50
ALDH3A2_+_19552078.23-P1P2_241	ALDH3A2_+_19552078.23-P1P2	ALDH3A2	GGAGTCCCACTGTCAGTCGG	-8	rU:dG	0.323	(0.293, 0.353)		0.181	0.192	40	50
ALDH3A2_+_19552078.23-P1P2_245	ALDH3A2_+_19552078.23-P1P2	ALDH3A2	GGAGTCCCACTGCAAGTCGG	-7	rA:dG	0.025	(0.013, 0.037)		0.120	0.164	40	50
ALDH3A2_+_19552078.23-P1P2_248	ALDH3A2_+_19552078.23-P1P2	ALDH3A2	GGAGTCCCACTGCGAGTCGG	-7	rG:dG	0.055	(0.045, 0.065)		0.120	0.212	50	50
ALDH3A2_+_19552078.23-P1P2_253	ALDH3A2_+_19552078.23-P1P2	ALDH3A2	GGAGTCCCACTGCTAGTCGG	-7	rU:dG	0.057	(0.042, 0.072)		0.120	0.192	50	50
ALDH3A2_+_19552078.23-P1P2_261	ALDH3A2_+_19552078.23-P1P2	ALDH3A2	GGAGTCCCACTGCCGGTCGG	-6	rG:dT	0.247	(0.222, 0.271)		0.139	0.235	50	50
ALDH3A2_+_19552078.23-P1P2_264	ALDH3A2_+_19552078.23-P1P2	ALDH3A2	GGAGTCCCACTGCCCGTCGG	-6	rC:dT	0.120	(0.101, 0.140)		0.139	0.209	40	40
ALDH3A2_+_19552078.23-P1P2_267	ALDH3A2_+_19552078.23-P1P2	ALDH3A2	GGAGTCCCACTGCCTGTCGG	-6	rU:dT	0.089	(0.076, 0.102)		0.139	0.186	30	40
ALDH3A2_+_19552078.23-P1P2_270	ALDH3A2_+_19552078.23-P1P2	ALDH3A2	GGAGTCCCACTGCCAATCGG	-5	rA:dC	0.066	(0.053, 0.080)		0.130	0.201	40	40
ALDH3A2_+_19552078.23-P1P2_275	ALDH3A2_+_19552078.23-P1P2	ALDH3A2	GGAGTCCCACTGCCACTCGG	-5	rC:dC	0.035	(0.024, 0.047)		0.130	0.165	30	40
ALDH3A2_+_19552078.23-P1P2_278	ALDH3A2_+_19552078.23-P1P2	ALDH3A2	GGAGTCCCACTGCCATTCGG	-5	rU:dC	0.034	(0.023, 0.045)		0.130	0.165	40	60
ALDH3A2_+_19552078.23-P1P2_280	ALDH3A2_+_19552078.23-P1P2	ALDH3A2	GGAGTCCCACTGCCAGACGG	-4	rA:dA	0.190	(0.159, 0.221)		0.147	0.182	40	50
ALDH3A2_+_19552078.23-P1P2_283	ALDH3A2_+_19552078.23-P1P2	ALDH3A2	GGAGTCCCACTGCCAGGCGG	-4	rG:dA	0.271	(0.238, 0.303)		0.147	0.200	30	30
ALDH3A2_+_19552078.23-P1P2_286	ALDH3A2_+_19552078.23-P1P2	ALDH3A2	GGAGTCCCACTGCCAGCCGG	-4	rC:dA	0.159	(0.135, 0.183)		0.147	0.225	30	30
ALDH3A2_+_19552078.23-P1P2_293	ALDH3A2_+_19552078.23-P1P2	ALDH3A2	GGAGTCCCACTGCCAGTAGG	-3	rA:dG	0.061	(0.047, 0.075)		0.116	0.164	30	40
ALDH3A2_+_19552078.23-P1P2_296	ALDH3A2_+_19552078.23-P1P2	ALDH3A2	GGAGTCCCACTGCCAGTGGG	-3	rG:dG	0.154	(0.130, 0.178)		0.116	0.212	20	30
ALDH3A2_+_19552078.23-P1P2_301	ALDH3A2_+_19552078.23-P1P2	ALDH3A2	GGAGTCCCACTGCCAGTTGG	-3	rU:dG	0.111	(0.093, 0.128)		0.116	0.192	20	40
ALDH3A2_+_19552078.23-P1P2_306	ALDH3A2_+_19552078.23-P1P2	ALDH3A2	GGAGTCCCACTGCCAGTCAG	-2	rA:dC	0.063	(0.050, 0.077)		0.113	0.201	30	50
ALDH3A2_+_19552078.23-P1P2_311	ALDH3A2_+_19552078.23-P1P2	ALDH3A2	GGAGTCCCACTGCCAGTCCG	-2	rC:dC	0.040	(0.028, 0.052)		0.113	0.165	40	40
ALDH3A2_+_19552078.23-P1P2_314	ALDH3A2_+_19552078.23-P1P2	ALDH3A2	GGAGTCCCACTGCCAGTCTG	-2	rU:dC	0.036	(0.026, 0.047)		0.113	0.165	30	30
ALDH3A2_+_19552078.23-P1P2_318	ALDH3A2_+_19552078.23-P1P2	ALDH3A2	GGAGTCCCACTGCCAGTCGA	-1	rA:dC	0.050	(0.038, 0.062)		0.105	0.201	40	40
ALDH3A2_+_19552078.23-P1P2_323	ALDH3A2_+_19552078.23-P1P2	ALDH3A2	GGAGTCCCACTGCCAGTCGC	-1	rC:dC	0.031	(0.020, 0.041)		0.105	0.165	40	40
ALDH3A2_+_19552078.23-P1P2_326	ALDH3A2_+_19552078.23-P1P2	ALDH3A2	GGAGTCCCACTGCCAGTCGT	-1	rU:dC	0.036	(0.027, 0.046)		0.105	0.165	40	60
ALDH3A2_+_19552338.23-P1P2	ALDH3A2_+_19552338.23-P1P2	ALDH3A2	GGCTGCAGCCGAAACCGCAG			1.000					30	40
ALDH3A2_+_19552338.23-P1P2_102	ALDH3A2_+_19552338.23-P1P2	ALDH3A2	GACTGCAGCCGAAACCGCAG	-19	rA:dC	0.748	(0.701, 0.795)		0.260	0.201	40	50
ALDH3A2_+_19552338.23-P1P2_107	ALDH3A2_+_19552338.23-P1P2	ALDH3A2	GCCTGCAGCCGAAACCGCAG	-19	rC:dC	0.697	(0.646, 0.748)		0.260	0.165	40	50
ALDH3A2_+_19552338.23-P1P2_110	ALDH3A2_+_19552338.23-P1P2	ALDH3A2	GTCTGCAGCCGAAACCGCAG	-19	rU:dC	0.667	(0.621, 0.712)		0.260	0.165	40	50
ALDH3A2_+_19552338.23-P1P2_113	ALDH3A2_+_19552338.23-P1P2	ALDH3A2	GGATGCAGCCGAAACCGCAG	-18	rA:dG	0.741	(0.695, 0.786)		0.218	0.164	20	50
ALDH3A2_+_19552338.23-P1P2_116	ALDH3A2_+_19552338.23-P1P2	ALDH3A2	GGGTGCAGCCGAAACCGCAG	-18	rG:dG	0.784	(0.743, 0.825)		0.218	0.212	30	50
ALDH3A2_+_19552338.23-P1P2_121	ALDH3A2_+_19552338.23-P1P2	ALDH3A2	GGTTGCAGCCGAAACCGCAG	-18	rU:dG	0.673	(0.621, 0.725)		0.218	0.192	30	50
ALDH3A2_+_19552338.23-P1P2_124	ALDH3A2_+_19552338.23-P1P2	ALDH3A2	GGCAGCAGCCGAAACCGCAG	-17	rA:dA	0.641	(0.590, 0.692)		0.274	0.182	40	50
ALDH3A2_+_19552338.23-P1P2_127	ALDH3A2_+_19552338.23-P1P2	ALDH3A2	GGCGGCAGCCGAAACCGCAG	-17	rG:dA	0.747	(0.701, 0.793)		0.274	0.200	40	50
ALDH3A2_+_19552338.23-P1P2_130	ALDH3A2_+_19552338.23-P1P2	ALDH3A2	GGCCGCAGCCGAAACCGCAG	-17	rC:dA	0.708	(0.658, 0.758)		0.274	0.225	40	50
ALDH3A2_+_19552338.23-P1P2_138	ALDH3A2_+_19552338.23-P1P2	ALDH3A2	GGCTACAGCCGAAACCGCAG	-16	rA:dC	0.444	(0.398, 0.490)		0.261	0.201	40	50
ALDH3A2_+_19552338.23-P1P2_143	ALDH3A2_+_19552338.23-P1P2	ALDH3A2	GGCTCCAGCCGAAACCGCAG	-16	rC:dC	0.418	(0.375, 0.461)		0.261	0.165	40	50
ALDH3A2_+_19552338.23-P1P2_146	ALDH3A2_+_19552338.23-P1P2	ALDH3A2	GGCTTCAGCCGAAACCGCAG	-16	rU:dC	0.364	(0.325, 0.404)		0.261	0.165	40	50
ALDH3A2_+_19552338.23-P1P2_149	ALDH3A2_+_19552338.23-P1P2	ALDH3A2	GGCTGAAGCCGAAACCGCAG	-15	rA:dG	0.345	(0.309, 0.381)		0.223	0.164	40	50
ALDH3A2_+_19552338.23-P1P2_152	ALDH3A2_+_19552338.23-P1P2	ALDH3A2	GGCTGGAGCCGAAACCGCAG	-15	rG:dG	0.496	(0.455, 0.537)		0.223	0.212	40	50
ALDH3A2_+_19552338.23-P1P2_157	ALDH3A2_+_19552338.23-P1P2	ALDH3A2	GGCTGTAGCCGAAACCGCAG	-15	rU:dG	0.549	(0.503, 0.594)		0.223	0.192	40	50
ALDH3A2_+_19552338.23-P1P2_165	ALDH3A2_+_19552338.23-P1P2	ALDH3A2	GGCTGCGGCCGAAACCGCAG	-14	rG:dT	0.750	(0.712, 0.789)		0.256	0.235	40	40
ALDH3A2_+_19552338.23-P1P2_168	ALDH3A2_+_19552338.23-P1P2	ALDH3A2	GGCTGCCGCCGAAACCGCAG	-14	rC:dT	0.418	(0.372, 0.464)		0.256	0.209	30	30
ALDH3A2_+_19552338.23-P1P2_171	ALDH3A2_+_19552338.23-P1P2	ALDH3A2	GGCTGCTGCCGAAACCGCAG	-14	rU:dT	0.471	(0.431, 0.510)		0.256	0.186	40	40
ALDH3A2_+_19552338.23-P1P2_174	ALDH3A2_+_19552338.23-P1P2	ALDH3A2	GGCTGCAACCGAAACCGCAG	-13	rA:dC	0.252	(0.220, 0.284)		0.259	0.201	40	50
ALDH3A2_+_19552338.23-P1P2_179	ALDH3A2_+_19552338.23-P1P2	ALDH3A2	GGCTGCACCCGAAACCGCAG	-13	rC:dC	0.145	(0.125, 0.165)		0.259	0.165	40	40
ALDH3A2_+_19552338.23-P1P2_182	ALDH3A2_+_19552338.23-P1P2	ALDH3A2	GGCTGCATCCGAAACCGCAG	-13	rU:dC	0.224	(0.196, 0.251)		0.259	0.165	40	50
ALDH3A2_+_19552338.23-P1P2_185	ALDH3A2_+_19552338.23-P1P2	ALDH3A2	GGCTGCAGACGAAACCGCAG	-12	rA:dG	0.245	(0.218, 0.271)		0.259	0.164	50	50
ALDH3A2_+_19552338.23-P1P2_188	ALDH3A2_+_19552338.23-P1P2	ALDH3A2	GGCTGCAGGCGAAACCGCAG	-12	rG:dG	0.411	(0.371, 0.451)		0.259	0.212	30	50
ALDH3A2_+_19552338.23-P1P2_193	ALDH3A2_+_19552338.23-P1P2	ALDH3A2	GGCTGCAGTCGAAACCGCAG	-12	rU:dG	0.465	(0.427, 0.503)		0.259	0.192	50	50
ALDH3A2_+_19552338.23-P1P2_197	ALDH3A2_+_19552338.23-P1P2	ALDH3A2	GGCTGCAGCAGAAACCGCAG	-11	rA:dG	0.151	(0.124, 0.178)		0.242	0.164	20	20
ALDH3A2_+_19552338.23-P1P2_200	ALDH3A2_+_19552338.23-P1P2	ALDH3A2	GGCTGCAGCGGAAACCGCAG	-11	rG:dG	0.326	(0.286, 0.367)		0.242	0.212	30	40
ALDH3A2_+_19552338.23-P1P2_205	ALDH3A2_+_19552338.23-P1P2	ALDH3A2	GGCTGCAGCTGAAACCGCAG	-11	rU:dG	0.384	(0.342, 0.427)		0.242	0.192	20	40
ALDH3A2_+_19552338.23-P1P2_210	ALDH3A2_+_19552338.23-P1P2	ALDH3A2	GGCTGCAGCCAAAACCGCAG	-10	rA:dC	0.047	(0.036, 0.058)		0.204	0.201	30	60
ALDH3A2_+_19552338.23-P1P2_215	ALDH3A2_+_19552338.23-P1P2	ALDH3A2	GGCTGCAGCCCAAACCGCAG	-10	rC:dC	0.020	(0.011, 0.028)		0.204	0.165	40	50
ALDH3A2_+_19552338.23-P1P2_218	ALDH3A2_+_19552338.23-P1P2	ALDH3A2	GGCTGCAGCCTAAACCGCAG	-10	rU:dC	0.022	(0.012, 0.031)		0.204	0.165	40	50
ALDH3A2_+_19552338.23-P1P2_225	ALDH3A2_+_19552338.23-P1P2	ALDH3A2	GGCTGCAGCCGGAACCGCAG	-9	rG:dT	0.691	(0.651, 0.732)		0.191	0.235	40	40
ALDH3A2_+_19552338.23-P1P2_228	ALDH3A2_+_19552338.23-P1P2	ALDH3A2	GGCTGCAGCCGCAACCGCAG	-9	rC:dT	0.105	(0.083, 0.127)		0.191	0.209	20	20
ALDH3A2_+_19552338.23-P1P2_231	ALDH3A2_+_19552338.23-P1P2	ALDH3A2	GGCTGCAGCCGTAACCGCAG	-9	rU:dT	0.149	(0.122, 0.176)		0.191	0.186	40	40
ALDH3A2_+_19552338.23-P1P2_237	ALDH3A2_+_19552338.23-P1P2	ALDH3A2	GGCTGCAGCCGAGACCGCAG	-8	rG:dT	0.513	(0.477, 0.549)		0.181	0.235	30	40
ALDH3A2_+_19552338.23-P1P2_240	ALDH3A2_+_19552338.23-P1P2	ALDH3A2	GGCTGCAGCCGACACCGCAG	-8	rC:dT	0.086	(0.069, 0.104)		0.181	0.209	40	50
ALDH3A2_+_19552338.23-P1P2_243	ALDH3A2_+_19552338.23-P1P2	ALDH3A2	GGCTGCAGCCGATACCGCAG	-8	rU:dT	0.077	(0.064, 0.091)		0.181	0.186	50	60
ALDH3A2_+_19552338.23-P1P2_249	ALDH3A2_+_19552338.23-P1P2	ALDH3A2	GGCTGCAGCCGAAGCCGCAG	-7	rG:dT	0.199	(0.173, 0.224)		0.120	0.235	30	30
ALDH3A2_+_19552338.23-P1P2_252	ALDH3A2_+_19552338.23-P1P2	ALDH3A2	GGCTGCAGCCGAACCCGCAG	-7	rC:dT	0.039	(0.025, 0.053)		0.120	0.209	20	50
ALDH3A2_+_19552338.23-P1P2_255	ALDH3A2_+_19552338.23-P1P2	ALDH3A2	GGCTGCAGCCGAATCCGCAG	-7	rU:dT	0.012	(0.001, 0.023)		0.120	0.186	30	30
ALDH3A2_+_19552338.23-P1P2_257	ALDH3A2_+_19552338.23-P1P2	ALDH3A2	GGCTGCAGCCGAAAACGCAG	-6	rA:dG	-0.009	(-0.021, 0.004)		0.139	0.164	30	50
ALDH3A2_+_19552338.23-P1P2_260	ALDH3A2_+_19552338.23-P1P2	ALDH3A2	GGCTGCAGCCGAAAGCGCAG	-6	rG:dG	0.005	(-0.006, 0.015)		0.139	0.212	40	40
ALDH3A2_+_19552338.23-P1P2_265	ALDH3A2_+_19552338.23-P1P2	ALDH3A2	GGCTGCAGCCGAAATCGCAG	-6	rU:dG	-0.004	(-0.015, 0.007)		0.139	0.192	40	60
ALDH3A2_+_19552338.23-P1P2_269	ALDH3A2_+_19552338.23-P1P2	ALDH3A2	GGCTGCAGCCGAAACAGCAG	-5	rA:dG	-0.006	(-0.017, 0.005)		0.130	0.164	30	30
ALDH3A2_+_19552338.23-P1P2_272	ALDH3A2_+_19552338.23-P1P2	ALDH3A2	GGCTGCAGCCGAAACGGCAG	-5	rG:dG	0.022	(0.011, 0.032)		0.130	0.212	30	40
ALDH3A2_+_19552338.23-P1P2_277	ALDH3A2_+_19552338.23-P1P2	ALDH3A2	GGCTGCAGCCGAAACTGCAG	-5	rU:dG	0.001	(-0.011, 0.013)		0.130	0.192	30	40
ALDH3A2_+_19552338.23-P1P2_282	ALDH3A2_+_19552338.23-P1P2	ALDH3A2	GGCTGCAGCCGAAACCACAG	-4	rA:dC	0.018	(0.006, 0.030)		0.147	0.201	40	60
ALDH3A2_+_19552338.23-P1P2_287	ALDH3A2_+_19552338.23-P1P2	ALDH3A2	GGCTGCAGCCGAAACCCCAG	-4	rC:dC	0.014	(0.002, 0.025)		0.147	0.165	40	50
ALDH3A2_+_19552338.23-P1P2_290	ALDH3A2_+_19552338.23-P1P2	ALDH3A2	GGCTGCAGCCGAAACCTCAG	-4	rU:dC	0.004	(-0.007, 0.016)		0.147	0.165	30	50
ALDH3A2_+_19552338.23-P1P2_293	ALDH3A2_+_19552338.23-P1P2	ALDH3A2	GGCTGCAGCCGAAACCGAAG	-3	rA:dG	0.015	(0.004, 0.026)		0.116	0.164	30	40
ALDH3A2_+_19552338.23-P1P2_296	ALDH3A2_+_19552338.23-P1P2	ALDH3A2	GGCTGCAGCCGAAACCGGAG	-3	rG:dG	0.084	(0.072, 0.097)		0.116	0.212	40	40
ALDH3A2_+_19552338.23-P1P2_301	ALDH3A2_+_19552338.23-P1P2	ALDH3A2	GGCTGCAGCCGAAACCGTAG	-3	rU:dG	0.053	(0.041, 0.065)		0.116	0.192	30	50
ALDH3A2_+_19552338.23-P1P2_309	ALDH3A2_+_19552338.23-P1P2	ALDH3A2	GGCTGCAGCCGAAACCGCGG	-2	rG:dT	0.277	(0.252, 0.302)		0.113	0.235	40	40
ALDH3A2_+_19552338.23-P1P2_312	ALDH3A2_+_19552338.23-P1P2	ALDH3A2	GGCTGCAGCCGAAACCGCCG	-2	rC:dT	0.034	(0.022, 0.045)		0.113	0.209	30	30
ALDH3A2_+_19552338.23-P1P2_315	ALDH3A2_+_19552338.23-P1P2	ALDH3A2	GGCTGCAGCCGAAACCGCTG	-2	rU:dT	0.038	(0.026, 0.051)		0.113	0.186	30	40
ALDH3A2_+_19552338.23-P1P2_318	ALDH3A2_+_19552338.23-P1P2	ALDH3A2	GGCTGCAGCCGAAACCGCAA	-1	rA:dC	0.015	(0.007, 0.023)		0.105	0.201	40	40
ALDH3A2_+_19552338.23-P1P2_323	ALDH3A2_+_19552338.23-P1P2	ALDH3A2	GGCTGCAGCCGAAACCGCAC	-1	rC:dC	0.016	(0.007, 0.024)		0.105	0.165	40	60
ALDH3A2_+_19552338.23-P1P2_326	ALDH3A2_+_19552338.23-P1P2	ALDH3A2	GGCTGCAGCCGAAACCGCAT	-1	rU:dC	0.014	(0.007, 0.022)		0.105	0.165	50	50
ALDH3A2_-_19552105.23-P1P2	ALDH3A2_-_19552105.23-P1P2	ALDH3A2	GACTGGCAGTGGGACTCAGC			1.000					30	40
ALDH3A2_-_19552105.23-P1P2_105	ALDH3A2_-_19552105.23-P1P2	ALDH3A2	GGCTGGCAGTGGGACTCAGC	-19	rG:dT	0.932	(0.897, 0.968)		0.260	0.235	30	40
ALDH3A2_-_19552105.23-P1P2_108	ALDH3A2_-_19552105.23-P1P2	ALDH3A2	GCCTGGCAGTGGGACTCAGC	-19	rC:dT	0.864	(0.838, 0.889)		0.260	0.209	30	40
ALDH3A2_-_19552105.23-P1P2_111	ALDH3A2_-_19552105.23-P1P2	ALDH3A2	GTCTGGCAGTGGGACTCAGC	-19	rU:dT	0.801	(0.774, 0.829)		0.260	0.186	30	50
ALDH3A2_-_19552105.23-P1P2_113	ALDH3A2_-_19552105.23-P1P2	ALDH3A2	GAATGGCAGTGGGACTCAGC	-18	rA:dG	0.858	(0.827, 0.889)		0.218	0.164	30	50
ALDH3A2_-_19552105.23-P1P2_116	ALDH3A2_-_19552105.23-P1P2	ALDH3A2	GAGTGGCAGTGGGACTCAGC	-18	rG:dG	0.873	(0.843, 0.902)		0.218	0.212	30	40
ALDH3A2_-_19552105.23-P1P2_121	ALDH3A2_-_19552105.23-P1P2	ALDH3A2	GATTGGCAGTGGGACTCAGC	-18	rU:dG	0.827	(0.795, 0.858)		0.218	0.192	30	50
ALDH3A2_-_19552105.23-P1P2_124	ALDH3A2_-_19552105.23-P1P2	ALDH3A2	GACAGGCAGTGGGACTCAGC	-17	rA:dA	0.835	(0.805, 0.864)		0.274	0.182	20	40
ALDH3A2_-_19552105.23-P1P2_127	ALDH3A2_-_19552105.23-P1P2	ALDH3A2	GACGGGCAGTGGGACTCAGC	-17	rG:dA	0.851	(0.827, 0.875)		0.274	0.200	30	40
ALDH3A2_-_19552105.23-P1P2_130	ALDH3A2_-_19552105.23-P1P2	ALDH3A2	GACCGGCAGTGGGACTCAGC	-17	rC:dA	0.866	(0.840, 0.892)		0.274	0.225	30	30
ALDH3A2_-_19552105.23-P1P2_138	ALDH3A2_-_19552105.23-P1P2	ALDH3A2	GACTAGCAGTGGGACTCAGC	-16	rA:dC	0.758	(0.723, 0.793)		0.261	0.201	30	40
ALDH3A2_-_19552105.23-P1P2_143	ALDH3A2_-_19552105.23-P1P2	ALDH3A2	GACTCGCAGTGGGACTCAGC	-16	rC:dC	0.721	(0.677, 0.764)		0.261	0.165	20	40
ALDH3A2_-_19552105.23-P1P2_146	ALDH3A2_-_19552105.23-P1P2	ALDH3A2	GACTTGCAGTGGGACTCAGC	-16	rU:dC	0.651	(0.608, 0.694)		0.261	0.165	30	30
ALDH3A2_-_19552105.23-P1P2_150	ALDH3A2_-_19552105.23-P1P2	ALDH3A2	GACTGACAGTGGGACTCAGC	-15	rA:dC	0.712	(0.671, 0.753)		0.223	0.201	20	50
ALDH3A2_-_19552105.23-P1P2_155	ALDH3A2_-_19552105.23-P1P2	ALDH3A2	GACTGCCAGTGGGACTCAGC	-15	rC:dC	0.656	(0.602, 0.710)		0.223	0.165	30	50
ALDH3A2_-_19552105.23-P1P2_158	ALDH3A2_-_19552105.23-P1P2	ALDH3A2	GACTGTCAGTGGGACTCAGC	-15	rU:dC	0.663	(0.602, 0.723)		0.223	0.165	30	40
ALDH3A2_-_19552105.23-P1P2_161	ALDH3A2_-_19552105.23-P1P2	ALDH3A2	GACTGGAAGTGGGACTCAGC	-14	rA:dG	0.724	(0.685, 0.763)		0.256	0.164	30	50
ALDH3A2_-_19552105.23-P1P2_164	ALDH3A2_-_19552105.23-P1P2	ALDH3A2	GACTGGGAGTGGGACTCAGC	-14	rG:dG	0.777	(0.748, 0.806)		0.256	0.212	20	50
ALDH3A2_-_19552105.23-P1P2_169	ALDH3A2_-_19552105.23-P1P2	ALDH3A2	GACTGGTAGTGGGACTCAGC	-14	rU:dG	0.849	(0.815, 0.883)		0.256	0.192	30	50
ALDH3A2_-_19552105.23-P1P2_177	ALDH3A2_-_19552105.23-P1P2	ALDH3A2	GACTGGCGGTGGGACTCAGC	-13	rG:dT	0.886	(0.866, 0.907)		0.259	0.235	30	50
ALDH3A2_-_19552105.23-P1P2_180	ALDH3A2_-_19552105.23-P1P2	ALDH3A2	GACTGGCCGTGGGACTCAGC	-13	rC:dT	0.753	(0.715, 0.790)		0.259	0.209	30	50
ALDH3A2_-_19552105.23-P1P2_183	ALDH3A2_-_19552105.23-P1P2	ALDH3A2	GACTGGCTGTGGGACTCAGC	-13	rU:dT	0.825	(0.790, 0.860)		0.259	0.186	30	50
ALDH3A2_-_19552105.23-P1P2_186	ALDH3A2_-_19552105.23-P1P2	ALDH3A2	GACTGGCAATGGGACTCAGC	-12	rA:dC	0.576	(0.531, 0.621)		0.259	0.201	30	60
ALDH3A2_-_19552105.23-P1P2_191	ALDH3A2_-_19552105.23-P1P2	ALDH3A2	GACTGGCACTGGGACTCAGC	-12	rC:dC	0.422	(0.365, 0.479)		0.259	0.165	20	40
ALDH3A2_-_19552105.23-P1P2_194	ALDH3A2_-_19552105.23-P1P2	ALDH3A2	GACTGGCATTGGGACTCAGC	-12	rU:dC	0.495	(0.443, 0.548)		0.259	0.165	30	40
ALDH3A2_-_19552105.23-P1P2_196	ALDH3A2_-_19552105.23-P1P2	ALDH3A2	GACTGGCAGAGGGACTCAGC	-11	rA:dA	0.636	(0.599, 0.673)		0.242	0.182	20	30
ALDH3A2_-_19552105.23-P1P2_199	ALDH3A2_-_19552105.23-P1P2	ALDH3A2	GACTGGCAGGGGGACTCAGC	-11	rG:dA	0.678	(0.655, 0.701)		0.242	0.200	30	40
ALDH3A2_-_19552105.23-P1P2_202	ALDH3A2_-_19552105.23-P1P2	ALDH3A2	GACTGGCAGCGGGACTCAGC	-11	rC:dA	0.640	(0.596, 0.684)		0.242	0.225	30	40
ALDH3A2_-_19552105.23-P1P2_210	ALDH3A2_-_19552105.23-P1P2	ALDH3A2	GACTGGCAGTAGGACTCAGC	-10	rA:dC	0.267	(0.224, 0.310)		0.204	0.201	40	40
ALDH3A2_-_19552105.23-P1P2_215	ALDH3A2_-_19552105.23-P1P2	ALDH3A2	GACTGGCAGTCGGACTCAGC	-10	rC:dC	0.102	(0.076, 0.127)		0.204	0.165	40	40
ALDH3A2_-_19552105.23-P1P2_218	ALDH3A2_-_19552105.23-P1P2	ALDH3A2	GACTGGCAGTTGGACTCAGC	-10	rU:dC	0.114	(0.089, 0.139)		0.204	0.165	30	40
ALDH3A2_-_19552105.23-P1P2_222	ALDH3A2_-_19552105.23-P1P2	ALDH3A2	GACTGGCAGTGAGACTCAGC	-9	rA:dC	0.194	(0.161, 0.228)		0.191	0.201	40	40
ALDH3A2_-_19552105.23-P1P2_227	ALDH3A2_-_19552105.23-P1P2	ALDH3A2	GACTGGCAGTGCGACTCAGC	-9	rC:dC	0.062	(0.048, 0.075)		0.191	0.165	40	40
ALDH3A2_-_19552105.23-P1P2_230	ALDH3A2_-_19552105.23-P1P2	ALDH3A2	GACTGGCAGTGTGACTCAGC	-9	rU:dC	0.087	(0.069, 0.104)		0.191	0.165	20	20
ALDH3A2_-_19552105.23-P1P2_234	ALDH3A2_-_19552105.23-P1P2	ALDH3A2	GACTGGCAGTGGAACTCAGC	-8	rA:dC	0.170	(0.140, 0.200)		0.181	0.201	30	40
ALDH3A2_-_19552105.23-P1P2_239	ALDH3A2_-_19552105.23-P1P2	ALDH3A2	GACTGGCAGTGGCACTCAGC	-8	rC:dC	0.069	(0.056, 0.083)		0.181	0.165	20	40
ALDH3A2_-_19552105.23-P1P2_242	ALDH3A2_-_19552105.23-P1P2	ALDH3A2	GACTGGCAGTGGTACTCAGC	-8	rU:dC	0.067	(0.048, 0.085)		0.181	0.165	40	40
ALDH3A2_-_19552105.23-P1P2_249	ALDH3A2_-_19552105.23-P1P2	ALDH3A2	GACTGGCAGTGGGGCTCAGC	-7	rG:dT	0.437	(0.404, 0.470)		0.120	0.235	30	40
ALDH3A2_-_19552105.23-P1P2_252	ALDH3A2_-_19552105.23-P1P2	ALDH3A2	GACTGGCAGTGGGCCTCAGC	-7	rC:dT	0.165	(0.138, 0.192)		0.120	0.209	30	50
ALDH3A2_-_19552105.23-P1P2_255	ALDH3A2_-_19552105.23-P1P2	ALDH3A2	GACTGGCAGTGGGTCTCAGC	-7	rU:dT	0.155	(0.132, 0.179)		0.120	0.186	30	50
ALDH3A2_-_19552105.23-P1P2_257	ALDH3A2_-_19552105.23-P1P2	ALDH3A2	GACTGGCAGTGGGAATCAGC	-6	rA:dG	0.070	(0.052, 0.089)		0.139	0.164	30	50
ALDH3A2_-_19552105.23-P1P2_260	ALDH3A2_-_19552105.23-P1P2	ALDH3A2	GACTGGCAGTGGGAGTCAGC	-6	rG:dG	0.086	(0.070, 0.103)		0.139	0.212	30	30
ALDH3A2_-_19552105.23-P1P2_265	ALDH3A2_-_19552105.23-P1P2	ALDH3A2	GACTGGCAGTGGGATTCAGC	-6	rU:dG	0.097	(0.076, 0.118)		0.139	0.192	40	60
ALDH3A2_-_19552105.23-P1P2_268	ALDH3A2_-_19552105.23-P1P2	ALDH3A2	GACTGGCAGTGGGACACAGC	-5	rA:dA	0.223	(0.192, 0.253)		0.130	0.182	30	30
ALDH3A2_-_19552105.23-P1P2_271	ALDH3A2_-_19552105.23-P1P2	ALDH3A2	GACTGGCAGTGGGACGCAGC	-5	rG:dA	0.213	(0.192, 0.235)		0.130	0.200	30	30
ALDH3A2_-_19552105.23-P1P2_274	ALDH3A2_-_19552105.23-P1P2	ALDH3A2	GACTGGCAGTGGGACCCAGC	-5	rC:dA	0.295	(0.262, 0.329)		0.130	0.225	20	40
ALDH3A2_-_19552105.23-P1P2_281	ALDH3A2_-_19552105.23-P1P2	ALDH3A2	GACTGGCAGTGGGACTAAGC	-4	rA:dG	0.134	(0.107, 0.161)		0.147	0.164	30	60
ALDH3A2_-_19552105.23-P1P2_284	ALDH3A2_-_19552105.23-P1P2	ALDH3A2	GACTGGCAGTGGGACTGAGC	-4	rG:dG	0.285	(0.248, 0.321)		0.147	0.212	20	30
ALDH3A2_-_19552105.23-P1P2_289	ALDH3A2_-_19552105.23-P1P2	ALDH3A2	GACTGGCAGTGGGACTTAGC	-4	rU:dG	0.193	(0.167, 0.219)		0.147	0.192	30	40
ALDH3A2_-_19552105.23-P1P2_297	ALDH3A2_-_19552105.23-P1P2	ALDH3A2	GACTGGCAGTGGGACTCGGC	-3	rG:dT	0.524	(0.499, 0.548)		0.116	0.235	40	40
ALDH3A2_-_19552105.23-P1P2_300	ALDH3A2_-_19552105.23-P1P2	ALDH3A2	GACTGGCAGTGGGACTCCGC	-3	rC:dT	0.175	(0.147, 0.203)		0.116	0.209	40	40
ALDH3A2_-_19552105.23-P1P2_303	ALDH3A2_-_19552105.23-P1P2	ALDH3A2	GACTGGCAGTGGGACTCTGC	-3	rU:dT	0.179	(0.152, 0.207)		0.116	0.186	30	50
ALDH3A2_-_19552105.23-P1P2_306	ALDH3A2_-_19552105.23-P1P2	ALDH3A2	GACTGGCAGTGGGACTCAAC	-2	rA:dC	0.126	(0.106, 0.146)		0.113	0.201	30	60
ALDH3A2_-_19552105.23-P1P2_311	ALDH3A2_-_19552105.23-P1P2	ALDH3A2	GACTGGCAGTGGGACTCACC	-2	rC:dC	0.068	(0.055, 0.082)		0.113	0.165	30	40
ALDH3A2_-_19552105.23-P1P2_314	ALDH3A2_-_19552105.23-P1P2	ALDH3A2	GACTGGCAGTGGGACTCATC	-2	rU:dC	0.067	(0.053, 0.080)		0.113	0.165	30	30
ALDH3A2_-_19552105.23-P1P2_317	ALDH3A2_-_19552105.23-P1P2	ALDH3A2	GACTGGCAGTGGGACTCAGA	-1	rA:dG	0.115	(0.092, 0.139)		0.105	0.164	30	30
ALDH3A2_-_19552105.23-P1P2_320	ALDH3A2_-_19552105.23-P1P2	ALDH3A2	GACTGGCAGTGGGACTCAGG	-1	rG:dG	0.197	(0.171, 0.222)		0.105	0.212	30	40
ALDH3A2_-_19552105.23-P1P2_325	ALDH3A2_-_19552105.23-P1P2	ALDH3A2	GACTGGCAGTGGGACTCAGT	-1	rU:dG	0.167	(0.137, 0.197)		0.105	0.192	30	50
ALDH3A2_-_19552119.23-P1P2	ALDH3A2_-_19552119.23-P1P2	ALDH3A2	GTCAGCGGGCGTGGAGGTCG			1.000					40	40
ALDH3A2_-_19552119.23-P1P2_100	ALDH3A2_-_19552119.23-P1P2	ALDH3A2	GACAGCGGGCGTGGAGGTCG	-19	rA:dA	0.932	(0.899, 0.964)		0.260	0.182	30	40
ALDH3A2_-_19552119.23-P1P2_103	ALDH3A2_-_19552119.23-P1P2	ALDH3A2	GGCAGCGGGCGTGGAGGTCG	-19	rG:dA	0.956	(0.924, 0.989)		0.260	0.200	40	40
ALDH3A2_-_19552119.23-P1P2_106	ALDH3A2_-_19552119.23-P1P2	ALDH3A2	GCCAGCGGGCGTGGAGGTCG	-19	rC:dA	0.893	(0.859, 0.927)		0.260	0.225	40	40
ALDH3A2_-_19552119.23-P1P2_113	ALDH3A2_-_19552119.23-P1P2	ALDH3A2	GTAAGCGGGCGTGGAGGTCG	-18	rA:dG	0.895	(0.861, 0.929)		0.218	0.164	40	50
ALDH3A2_-_19552119.23-P1P2_116	ALDH3A2_-_19552119.23-P1P2	ALDH3A2	GTGAGCGGGCGTGGAGGTCG	-18	rG:dG	0.900	(0.867, 0.934)		0.218	0.212	30	40
ALDH3A2_-_19552119.23-P1P2_121	ALDH3A2_-_19552119.23-P1P2	ALDH3A2	GTTAGCGGGCGTGGAGGTCG	-18	rU:dG	0.836	(0.803, 0.869)		0.218	0.192	40	50
ALDH3A2_-_19552119.23-P1P2_129	ALDH3A2_-_19552119.23-P1P2	ALDH3A2	GTCGGCGGGCGTGGAGGTCG	-17	rG:dT	0.972	(0.934, 1.011)		0.274	0.235	30	40
ALDH3A2_-_19552119.23-P1P2_132	ALDH3A2_-_19552119.23-P1P2	ALDH3A2	GTCCGCGGGCGTGGAGGTCG	-17	rC:dT	0.877	(0.847, 0.907)		0.274	0.209	40	40
ALDH3A2_-_19552119.23-P1P2_135	ALDH3A2_-_19552119.23-P1P2	ALDH3A2	GTCTGCGGGCGTGGAGGTCG	-17	rU:dT	0.821	(0.789, 0.853)		0.274	0.186	30	30
ALDH3A2_-_19552119.23-P1P2_138	ALDH3A2_-_19552119.23-P1P2	ALDH3A2	GTCAACGGGCGTGGAGGTCG	-16	rA:dC	0.677	(0.648, 0.705)		0.261	0.201	40	50
ALDH3A2_-_19552119.23-P1P2_143	ALDH3A2_-_19552119.23-P1P2	ALDH3A2	GTCACCGGGCGTGGAGGTCG	-16	rC:dC	0.693	(0.669, 0.716)		0.261	0.165	30	40
ALDH3A2_-_19552119.23-P1P2_146	ALDH3A2_-_19552119.23-P1P2	ALDH3A2	GTCATCGGGCGTGGAGGTCG	-16	rU:dC	0.628	(0.597, 0.658)		0.261	0.165	30	50
ALDH3A2_-_19552119.23-P1P2_149	ALDH3A2_-_19552119.23-P1P2	ALDH3A2	GTCAGAGGGCGTGGAGGTCG	-15	rA:dG	0.575	(0.542, 0.608)		0.223	0.164	30	30
ALDH3A2_-_19552119.23-P1P2_152	ALDH3A2_-_19552119.23-P1P2	ALDH3A2	GTCAGGGGGCGTGGAGGTCG	-15	rG:dG	0.675	(0.647, 0.702)		0.223	0.212	40	40
ALDH3A2_-_19552119.23-P1P2_157	ALDH3A2_-_19552119.23-P1P2	ALDH3A2	GTCAGTGGGCGTGGAGGTCG	-15	rU:dG	0.735	(0.707, 0.762)		0.223	0.192	30	40
ALDH3A2_-_19552119.23-P1P2_162	ALDH3A2_-_19552119.23-P1P2	ALDH3A2	GTCAGCAGGCGTGGAGGTCG	-14	rA:dC	0.537	(0.502, 0.572)		0.256	0.201	30	50
ALDH3A2_-_19552119.23-P1P2_167	ALDH3A2_-_19552119.23-P1P2	ALDH3A2	GTCAGCCGGCGTGGAGGTCG	-14	rC:dC	0.476	(0.433, 0.519)		0.256	0.165	40	50
ALDH3A2_-_19552119.23-P1P2_170	ALDH3A2_-_19552119.23-P1P2	ALDH3A2	GTCAGCTGGCGTGGAGGTCG	-14	rU:dC	0.491	(0.454, 0.529)		0.256	0.165	40	40
ALDH3A2_-_19552119.23-P1P2_174	ALDH3A2_-_19552119.23-P1P2	ALDH3A2	GTCAGCGAGCGTGGAGGTCG	-13	rA:dC	0.421	(0.374, 0.467)		0.259	0.201	40	50
ALDH3A2_-_19552119.23-P1P2_179	ALDH3A2_-_19552119.23-P1P2	ALDH3A2	GTCAGCGCGCGTGGAGGTCG	-13	rC:dC	0.251	(0.218, 0.283)		0.259	0.165	30	40
ALDH3A2_-_19552119.23-P1P2_182	ALDH3A2_-_19552119.23-P1P2	ALDH3A2	GTCAGCGTGCGTGGAGGTCG	-13	rU:dC	0.363	(0.326, 0.399)		0.259	0.165	40	50
ALDH3A2_-_19552119.23-P1P2_186	ALDH3A2_-_19552119.23-P1P2	ALDH3A2	GTCAGCGGACGTGGAGGTCG	-12	rA:dC	0.414	(0.366, 0.462)		0.259	0.201	40	50
ALDH3A2_-_19552119.23-P1P2_191	ALDH3A2_-_19552119.23-P1P2	ALDH3A2	GTCAGCGGCCGTGGAGGTCG	-12	rC:dC	0.185	(0.155, 0.216)		0.259	0.165	20	40
ALDH3A2_-_19552119.23-P1P2_194	ALDH3A2_-_19552119.23-P1P2	ALDH3A2	GTCAGCGGTCGTGGAGGTCG	-12	rU:dC	0.298	(0.257, 0.339)		0.259	0.165	40	50
ALDH3A2_-_19552119.23-P1P2_197	ALDH3A2_-_19552119.23-P1P2	ALDH3A2	GTCAGCGGGAGTGGAGGTCG	-11	rA:dG	0.429	(0.388, 0.469)		0.242	0.164	30	30
ALDH3A2_-_19552119.23-P1P2_200	ALDH3A2_-_19552119.23-P1P2	ALDH3A2	GTCAGCGGGGGTGGAGGTCG	-11	rG:dG	0.567	(0.540, 0.593)		0.242	0.212	20	20
ALDH3A2_-_19552119.23-P1P2_205	ALDH3A2_-_19552119.23-P1P2	ALDH3A2	GTCAGCGGGTGTGGAGGTCG	-11	rU:dG	0.599	(0.571, 0.627)		0.242	0.192	30	40
ALDH3A2_-_19552119.23-P1P2_210	ALDH3A2_-_19552119.23-P1P2	ALDH3A2	GTCAGCGGGCATGGAGGTCG	-10	rA:dC	0.190	(0.160, 0.221)		0.204	0.201	40	60
ALDH3A2_-_19552119.23-P1P2_215	ALDH3A2_-_19552119.23-P1P2	ALDH3A2	GTCAGCGGGCCTGGAGGTCG	-10	rC:dC	0.100	(0.084, 0.116)		0.204	0.165	30	50
ALDH3A2_-_19552119.23-P1P2_218	ALDH3A2_-_19552119.23-P1P2	ALDH3A2	GTCAGCGGGCTTGGAGGTCG	-10	rU:dC	0.107	(0.087, 0.128)		0.204	0.165	40	50
ALDH3A2_-_19552119.23-P1P2_220	ALDH3A2_-_19552119.23-P1P2	ALDH3A2	GTCAGCGGGCGAGGAGGTCG	-9	rA:dA	0.202	(0.169, 0.236)		0.191	0.182	40	40
ALDH3A2_-_19552119.23-P1P2_223	ALDH3A2_-_19552119.23-P1P2	ALDH3A2	GTCAGCGGGCGGGGAGGTCG	-9	rG:dA	0.408	(0.382, 0.433)		0.191	0.200	30	30
ALDH3A2_-_19552119.23-P1P2_226	ALDH3A2_-_19552119.23-P1P2	ALDH3A2	GTCAGCGGGCGCGGAGGTCG	-9	rC:dA	0.344	(0.307, 0.381)		0.191	0.225	30	50
ALDH3A2_-_19552119.23-P1P2_234	ALDH3A2_-_19552119.23-P1P2	ALDH3A2	GTCAGCGGGCGTAGAGGTCG	-8	rA:dC	0.092	(0.075, 0.110)		0.181	0.201	30	30
ALDH3A2_-_19552119.23-P1P2_239	ALDH3A2_-_19552119.23-P1P2	ALDH3A2	GTCAGCGGGCGTCGAGGTCG	-8	rC:dC	0.050	(0.038, 0.061)		0.181	0.165	40	40
ALDH3A2_-_19552119.23-P1P2_242	ALDH3A2_-_19552119.23-P1P2	ALDH3A2	GTCAGCGGGCGTTGAGGTCG	-8	rU:dC	0.045	(0.034, 0.057)		0.181	0.165	40	40
ALDH3A2_-_19552119.23-P1P2_246	ALDH3A2_-_19552119.23-P1P2	ALDH3A2	GTCAGCGGGCGTGAAGGTCG	-7	rA:dC	0.150	(0.127, 0.173)		0.120	0.201	50	50
ALDH3A2_-_19552119.23-P1P2_251	ALDH3A2_-_19552119.23-P1P2	ALDH3A2	GTCAGCGGGCGTGCAGGTCG	-7	rC:dC	0.051	(0.040, 0.061)		0.120	0.165	30	50
ALDH3A2_-_19552119.23-P1P2_254	ALDH3A2_-_19552119.23-P1P2	ALDH3A2	GTCAGCGGGCGTGTAGGTCG	-7	rU:dC	0.050	(0.037, 0.062)		0.120	0.165	50	60
ALDH3A2_-_19552119.23-P1P2_261	ALDH3A2_-_19552119.23-P1P2	ALDH3A2	GTCAGCGGGCGTGGGGGTCG	-6	rG:dT	0.331	(0.307, 0.355)		0.139	0.235	40	40
ALDH3A2_-_19552119.23-P1P2_264	ALDH3A2_-_19552119.23-P1P2	ALDH3A2	GTCAGCGGGCGTGGCGGTCG	-6	rC:dT	0.110	(0.093, 0.127)		0.139	0.209	40	40
ALDH3A2_-_19552119.23-P1P2_267	ALDH3A2_-_19552119.23-P1P2	ALDH3A2	GTCAGCGGGCGTGGTGGTCG	-6	rU:dT	0.125	(0.106, 0.143)		0.139	0.186	40	50
ALDH3A2_-_19552119.23-P1P2_270	ALDH3A2_-_19552119.23-P1P2	ALDH3A2	GTCAGCGGGCGTGGAAGTCG	-5	rA:dC	0.096	(0.079, 0.112)		0.130	0.201	40	50
ALDH3A2_-_19552119.23-P1P2_275	ALDH3A2_-_19552119.23-P1P2	ALDH3A2	GTCAGCGGGCGTGGACGTCG	-5	rC:dC	0.040	(0.027, 0.053)		0.130	0.165	30	50
ALDH3A2_-_19552119.23-P1P2_278	ALDH3A2_-_19552119.23-P1P2	ALDH3A2	GTCAGCGGGCGTGGATGTCG	-5	rU:dC	0.043	(0.030, 0.055)		0.130	0.165	50	50
ALDH3A2_-_19552119.23-P1P2_282	ALDH3A2_-_19552119.23-P1P2	ALDH3A2	GTCAGCGGGCGTGGAGATCG	-4	rA:dC	0.110	(0.090, 0.130)		0.147	0.201	40	50
ALDH3A2_-_19552119.23-P1P2_287	ALDH3A2_-_19552119.23-P1P2	ALDH3A2	GTCAGCGGGCGTGGAGCTCG	-4	rC:dC	0.030	(0.021, 0.040)		0.147	0.165	30	40
ALDH3A2_-_19552119.23-P1P2_290	ALDH3A2_-_19552119.23-P1P2	ALDH3A2	GTCAGCGGGCGTGGAGTTCG	-4	rU:dC	0.036	(0.025, 0.047)		0.147	0.165	50	60
ALDH3A2_-_19552119.23-P1P2_292	ALDH3A2_-_19552119.23-P1P2	ALDH3A2	GTCAGCGGGCGTGGAGGACG	-3	rA:dA	0.160	(0.140, 0.179)		0.116	0.182	30	30
ALDH3A2_-_19552119.23-P1P2_295	ALDH3A2_-_19552119.23-P1P2	ALDH3A2	GTCAGCGGGCGTGGAGGGCG	-3	rG:dA	0.229	(0.211, 0.247)		0.116	0.200	20	30
ALDH3A2_-_19552119.23-P1P2_298	ALDH3A2_-_19552119.23-P1P2	ALDH3A2	GTCAGCGGGCGTGGAGGCCG	-3	rC:dA	0.196	(0.172, 0.220)		0.116	0.225	30	30
ALDH3A2_-_19552119.23-P1P2_305	ALDH3A2_-_19552119.23-P1P2	ALDH3A2	GTCAGCGGGCGTGGAGGTAG	-2	rA:dG	0.111	(0.097, 0.125)		0.113	0.164	30	30
ALDH3A2_-_19552119.23-P1P2_308	ALDH3A2_-_19552119.23-P1P2	ALDH3A2	GTCAGCGGGCGTGGAGGTGG	-2	rG:dG	0.174	(0.157, 0.191)		0.113	0.212	30	40
ALDH3A2_-_19552119.23-P1P2_313	ALDH3A2_-_19552119.23-P1P2	ALDH3A2	GTCAGCGGGCGTGGAGGTTG	-2	rU:dG	0.157	(0.140, 0.175)		0.113	0.192	30	40
ALDH3A2_-_19552119.23-P1P2_318	ALDH3A2_-_19552119.23-P1P2	ALDH3A2	GTCAGCGGGCGTGGAGGTCA	-1	rA:dC	0.122	(0.105, 0.140)		0.105	0.201	30	40
ALDH3A2_-_19552119.23-P1P2_323	ALDH3A2_-_19552119.23-P1P2	ALDH3A2	GTCAGCGGGCGTGGAGGTCC	-1	rC:dC	0.091	(0.080, 0.102)		0.105	0.165	40	40
ALDH3A2_-_19552119.23-P1P2_326	ALDH3A2_-_19552119.23-P1P2	ALDH3A2	GTCAGCGGGCGTGGAGGTCT	-1	rU:dC	0.081	(0.067, 0.096)		0.105	0.165	30	50
ALDH3A2_-_19552153.23-P1P2	ALDH3A2_-_19552153.23-P1P2	ALDH3A2	GGCCCTGGGCGAGTGAATTG			1.000					50	60
ALDH3A2_-_19552153.23-P1P2_102	ALDH3A2_-_19552153.23-P1P2	ALDH3A2	GACCCTGGGCGAGTGAATTG	-19	rA:dC	0.737	(0.686, 0.788)		0.260	0.201	40	60
ALDH3A2_-_19552153.23-P1P2_107	ALDH3A2_-_19552153.23-P1P2	ALDH3A2	GCCCCTGGGCGAGTGAATTG	-19	rC:dC	0.781	(0.747, 0.815)		0.260	0.165	50	60
ALDH3A2_-_19552153.23-P1P2_110	ALDH3A2_-_19552153.23-P1P2	ALDH3A2	GTCCCTGGGCGAGTGAATTG	-19	rU:dC	0.744	(0.705, 0.783)		0.260	0.165	40	50
ALDH3A2_-_19552153.23-P1P2_113	ALDH3A2_-_19552153.23-P1P2	ALDH3A2	GGACCTGGGCGAGTGAATTG	-18	rA:dG	0.754	(0.714, 0.793)		0.218	0.164	40	60
ALDH3A2_-_19552153.23-P1P2_116	ALDH3A2_-_19552153.23-P1P2	ALDH3A2	GGGCCTGGGCGAGTGAATTG	-18	rG:dG	0.789	(0.750, 0.828)		0.218	0.212	40	50
ALDH3A2_-_19552153.23-P1P2_121	ALDH3A2_-_19552153.23-P1P2	ALDH3A2	GGTCCTGGGCGAGTGAATTG	-18	rU:dG	0.730	(0.691, 0.768)		0.218	0.192	50	50
ALDH3A2_-_19552153.23-P1P2_125	ALDH3A2_-_19552153.23-P1P2	ALDH3A2	GGCACTGGGCGAGTGAATTG	-17	rA:dG	0.634	(0.595, 0.674)		0.274	0.164	40	60
ALDH3A2_-_19552153.23-P1P2_128	ALDH3A2_-_19552153.23-P1P2	ALDH3A2	GGCGCTGGGCGAGTGAATTG	-17	rG:dG	0.679	(0.635, 0.723)		0.274	0.212	50	60
ALDH3A2_-_19552153.23-P1P2_133	ALDH3A2_-_19552153.23-P1P2	ALDH3A2	GGCTCTGGGCGAGTGAATTG	-17	rU:dG	0.651	(0.608, 0.694)		0.274	0.192	40	60
ALDH3A2_-_19552153.23-P1P2_137	ALDH3A2_-_19552153.23-P1P2	ALDH3A2	GGCCATGGGCGAGTGAATTG	-16	rA:dG	0.517	(0.480, 0.553)		0.261	0.164	40	50
ALDH3A2_-_19552153.23-P1P2_140	ALDH3A2_-_19552153.23-P1P2	ALDH3A2	GGCCGTGGGCGAGTGAATTG	-16	rG:dG	0.591	(0.548, 0.633)		0.261	0.212	50	60
ALDH3A2_-_19552153.23-P1P2_145	ALDH3A2_-_19552153.23-P1P2	ALDH3A2	GGCCTTGGGCGAGTGAATTG	-16	rU:dG	0.590	(0.547, 0.633)		0.261	0.192	40	60
ALDH3A2_-_19552153.23-P1P2_148	ALDH3A2_-_19552153.23-P1P2	ALDH3A2	GGCCCAGGGCGAGTGAATTG	-15	rA:dA	0.579	(0.532, 0.626)		0.223	0.182	40	50
ALDH3A2_-_19552153.23-P1P2_151	ALDH3A2_-_19552153.23-P1P2	ALDH3A2	GGCCCGGGGCGAGTGAATTG	-15	rG:dA	0.690	(0.649, 0.731)		0.223	0.200	50	60
ALDH3A2_-_19552153.23-P1P2_154	ALDH3A2_-_19552153.23-P1P2	ALDH3A2	GGCCCCGGGCGAGTGAATTG	-15	rC:dA	0.713	(0.670, 0.756)		0.223	0.225	40	50
ALDH3A2_-_19552153.23-P1P2_162	ALDH3A2_-_19552153.23-P1P2	ALDH3A2	GGCCCTAGGCGAGTGAATTG	-14	rA:dC	0.487	(0.437, 0.537)		0.256	0.201	40	50
ALDH3A2_-_19552153.23-P1P2_167	ALDH3A2_-_19552153.23-P1P2	ALDH3A2	GGCCCTCGGCGAGTGAATTG	-14	rC:dC	0.380	(0.333, 0.428)		0.256	0.165	40	60
ALDH3A2_-_19552153.23-P1P2_170	ALDH3A2_-_19552153.23-P1P2	ALDH3A2	GGCCCTTGGCGAGTGAATTG	-14	rU:dC	0.399	(0.348, 0.449)		0.256	0.165	40	60
ALDH3A2_-_19552153.23-P1P2_174	ALDH3A2_-_19552153.23-P1P2	ALDH3A2	GGCCCTGAGCGAGTGAATTG	-13	rA:dC	0.337	(0.293, 0.380)		0.259	0.201	40	50
ALDH3A2_-_19552153.23-P1P2_179	ALDH3A2_-_19552153.23-P1P2	ALDH3A2	GGCCCTGCGCGAGTGAATTG	-13	rC:dC	0.176	(0.139, 0.214)		0.259	0.165	50	60
ALDH3A2_-_19552153.23-P1P2_182	ALDH3A2_-_19552153.23-P1P2	ALDH3A2	GGCCCTGTGCGAGTGAATTG	-13	rU:dC	0.274	(0.233, 0.314)		0.259	0.165	40	60
ALDH3A2_-_19552153.23-P1P2_186	ALDH3A2_-_19552153.23-P1P2	ALDH3A2	GGCCCTGGACGAGTGAATTG	-12	rA:dC	0.315	(0.267, 0.364)		0.259	0.201	40	50
ALDH3A2_-_19552153.23-P1P2_191	ALDH3A2_-_19552153.23-P1P2	ALDH3A2	GGCCCTGGCCGAGTGAATTG	-12	rC:dC	0.098	(0.071, 0.125)		0.259	0.165	40	40
ALDH3A2_-_19552153.23-P1P2_194	ALDH3A2_-_19552153.23-P1P2	ALDH3A2	GGCCCTGGTCGAGTGAATTG	-12	rU:dC	0.185	(0.150, 0.220)		0.259	0.165	50	50
ALDH3A2_-_19552153.23-P1P2_197	ALDH3A2_-_19552153.23-P1P2	ALDH3A2	GGCCCTGGGAGAGTGAATTG	-11	rA:dG	0.404	(0.362, 0.445)		0.242	0.164	30	40
ALDH3A2_-_19552153.23-P1P2_200	ALDH3A2_-_19552153.23-P1P2	ALDH3A2	GGCCCTGGGGGAGTGAATTG	-11	rG:dG	0.597	(0.567, 0.627)		0.242	0.212	40	40
ALDH3A2_-_19552153.23-P1P2_205	ALDH3A2_-_19552153.23-P1P2	ALDH3A2	GGCCCTGGGTGAGTGAATTG	-11	rU:dG	0.588	(0.542, 0.633)		0.242	0.192	40	40
ALDH3A2_-_19552153.23-P1P2_210	ALDH3A2_-_19552153.23-P1P2	ALDH3A2	GGCCCTGGGCAAGTGAATTG	-10	rA:dC	0.108	(0.081, 0.135)		0.204	0.201	40	50
ALDH3A2_-_19552153.23-P1P2_215	ALDH3A2_-_19552153.23-P1P2	ALDH3A2	GGCCCTGGGCCAGTGAATTG	-10	rC:dC	0.039	(0.024, 0.054)		0.204	0.165	40	50
ALDH3A2_-_19552153.23-P1P2_218	ALDH3A2_-_19552153.23-P1P2	ALDH3A2	GGCCCTGGGCTAGTGAATTG	-10	rU:dC	0.048	(0.029, 0.066)		0.204	0.165	40	50
ALDH3A2_-_19552153.23-P1P2_225	ALDH3A2_-_19552153.23-P1P2	ALDH3A2	GGCCCTGGGCGGGTGAATTG	-9	rG:dT	0.711	(0.685, 0.737)		0.191	0.235	30	60
ALDH3A2_-_19552153.23-P1P2_228	ALDH3A2_-_19552153.23-P1P2	ALDH3A2	GGCCCTGGGCGCGTGAATTG	-9	rC:dT	0.205	(0.168, 0.243)		0.191	0.209	50	60
ALDH3A2_-_19552153.23-P1P2_231	ALDH3A2_-_19552153.23-P1P2	ALDH3A2	GGCCCTGGGCGTGTGAATTG	-9	rU:dT	0.268	(0.219, 0.317)		0.191	0.186	40	50
ALDH3A2_-_19552153.23-P1P2_234	ALDH3A2_-_19552153.23-P1P2	ALDH3A2	GGCCCTGGGCGAATGAATTG	-8	rA:dC	0.037	(0.018, 0.055)		0.181	0.201	40	60
ALDH3A2_-_19552153.23-P1P2_239	ALDH3A2_-_19552153.23-P1P2	ALDH3A2	GGCCCTGGGCGACTGAATTG	-8	rC:dC	0.010	(-0.003, 0.023)		0.181	0.165	40	60
ALDH3A2_-_19552153.23-P1P2_242	ALDH3A2_-_19552153.23-P1P2	ALDH3A2	GGCCCTGGGCGATTGAATTG	-8	rU:dC	-0.002	(-0.015, 0.012)		0.181	0.165	40	60
ALDH3A2_-_19552153.23-P1P2_244	ALDH3A2_-_19552153.23-P1P2	ALDH3A2	GGCCCTGGGCGAGAGAATTG	-7	rA:dA	0.123	(0.100, 0.146)		0.120	0.182	40	50
ALDH3A2_-_19552153.23-P1P2_247	ALDH3A2_-_19552153.23-P1P2	ALDH3A2	GGCCCTGGGCGAGGGAATTG	-7	rG:dA	0.187	(0.169, 0.205)		0.120	0.200	30	30
ALDH3A2_-_19552153.23-P1P2_250	ALDH3A2_-_19552153.23-P1P2	ALDH3A2	GGCCCTGGGCGAGCGAATTG	-7	rC:dA	0.161	(0.135, 0.187)		0.120	0.225	50	60
ALDH3A2_-_19552153.23-P1P2_258	ALDH3A2_-_19552153.23-P1P2	ALDH3A2	GGCCCTGGGCGAGTAAATTG	-6	rA:dC	0.115	(0.087, 0.142)		0.139	0.201	50	50
ALDH3A2_-_19552153.23-P1P2_263	ALDH3A2_-_19552153.23-P1P2	ALDH3A2	GGCCCTGGGCGAGTCAATTG	-6	rC:dC	0.022	(0.010, 0.034)		0.139	0.165	50	50
ALDH3A2_-_19552153.23-P1P2_266	ALDH3A2_-_19552153.23-P1P2	ALDH3A2	GGCCCTGGGCGAGTTAATTG	-6	rU:dC	0.019	(0.005, 0.032)		0.139	0.165	40	60
ALDH3A2_-_19552153.23-P1P2_273	ALDH3A2_-_19552153.23-P1P2	ALDH3A2	GGCCCTGGGCGAGTGGATTG	-5	rG:dT	0.339	(0.317, 0.361)		0.130	0.235	30	60
ALDH3A2_-_19552153.23-P1P2_276	ALDH3A2_-_19552153.23-P1P2	ALDH3A2	GGCCCTGGGCGAGTGCATTG	-5	rC:dT	0.104	(0.078, 0.130)		0.130	0.209	40	50
ALDH3A2_-_19552153.23-P1P2_279	ALDH3A2_-_19552153.23-P1P2	ALDH3A2	GGCCCTGGGCGAGTGTATTG	-5	rU:dT	0.089	(0.068, 0.111)		0.130	0.186	40	50
ALDH3A2_-_19552153.23-P1P2_285	ALDH3A2_-_19552153.23-P1P2	ALDH3A2	GGCCCTGGGCGAGTGAGTTG	-4	rG:dT	0.376	(0.345, 0.407)		0.147	0.235	40	50
ALDH3A2_-_19552153.23-P1P2_288	ALDH3A2_-_19552153.23-P1P2	ALDH3A2	GGCCCTGGGCGAGTGACTTG	-4	rC:dT	0.041	(0.025, 0.058)		0.147	0.209	30	30
ALDH3A2_-_19552153.23-P1P2_291	ALDH3A2_-_19552153.23-P1P2	ALDH3A2	GGCCCTGGGCGAGTGATTTG	-4	rU:dT	0.062	(0.041, 0.084)		0.147	0.186	30	30
ALDH3A2_-_19552153.23-P1P2_292	ALDH3A2_-_19552153.23-P1P2	ALDH3A2	GGCCCTGGGCGAGTGAAATG	-3	rA:dA	0.047	(0.030, 0.064)		0.116	0.182	30	60
ALDH3A2_-_19552153.23-P1P2_295	ALDH3A2_-_19552153.23-P1P2	ALDH3A2	GGCCCTGGGCGAGTGAAGTG	-3	rG:dA	0.140	(0.122, 0.157)		0.116	0.200	40	40
ALDH3A2_-_19552153.23-P1P2_298	ALDH3A2_-_19552153.23-P1P2	ALDH3A2	GGCCCTGGGCGAGTGAACTG	-3	rC:dA	0.108	(0.087, 0.129)		0.116	0.225	40	40
ALDH3A2_-_19552153.23-P1P2_304	ALDH3A2_-_19552153.23-P1P2	ALDH3A2	GGCCCTGGGCGAGTGAATAG	-2	rA:dA	0.058	(0.044, 0.071)		0.113	0.182	50	50
ALDH3A2_-_19552153.23-P1P2_307	ALDH3A2_-_19552153.23-P1P2	ALDH3A2	GGCCCTGGGCGAGTGAATGG	-2	rG:dA	0.145	(0.127, 0.163)		0.113	0.200	30	40
ALDH3A2_-_19552153.23-P1P2_310	ALDH3A2_-_19552153.23-P1P2	ALDH3A2	GGCCCTGGGCGAGTGAATCG	-2	rC:dA	0.081	(0.059, 0.103)		0.113	0.225	40	40
ALDH3A2_-_19552153.23-P1P2_318	ALDH3A2_-_19552153.23-P1P2	ALDH3A2	GGCCCTGGGCGAGTGAATTA	-1	rA:dC	0.012	(-0.001, 0.024)		0.105	0.201	40	40
ALDH3A2_-_19552153.23-P1P2_323	ALDH3A2_-_19552153.23-P1P2	ALDH3A2	GGCCCTGGGCGAGTGAATTC	-1	rC:dC	-0.000	(-0.010, 0.010)		0.105	0.165	40	40
ALDH3A2_-_19552153.23-P1P2_326	ALDH3A2_-_19552153.23-P1P2	ALDH3A2	GGCCCTGGGCGAGTGAATTT	-1	rU:dC	-0.007	(-0.018, 0.004)		0.105	0.165	40	60
ALDH3B1_+_67777809.23-P1P2	ALDH3B1_+_67777809.23-P1P2	ALDH3B1	GGCTGTCCCGCTCTGCCTGG			1.000					30	40
ALDH3B1_+_67777809.23-P1P2_102	ALDH3B1_+_67777809.23-P1P2	ALDH3B1	GACTGTCCCGCTCTGCCTGG	-19	rA:dC	0.407	(0.375, 0.438)		0.260	0.201	30	40
ALDH3B1_+_67777809.23-P1P2_107	ALDH3B1_+_67777809.23-P1P2	ALDH3B1	GCCTGTCCCGCTCTGCCTGG	-19	rC:dC	0.397	(0.364, 0.431)		0.260	0.165	30	40
ALDH3B1_+_67777809.23-P1P2_110	ALDH3B1_+_67777809.23-P1P2	ALDH3B1	GTCTGTCCCGCTCTGCCTGG	-19	rU:dC	0.374	(0.347, 0.401)		0.260	0.165	30	30
ALDH3B1_+_67777809.23-P1P2_113	ALDH3B1_+_67777809.23-P1P2	ALDH3B1	GGATGTCCCGCTCTGCCTGG	-18	rA:dG	0.523	(0.491, 0.555)		0.218	0.164	30	50
ALDH3B1_+_67777809.23-P1P2_116	ALDH3B1_+_67777809.23-P1P2	ALDH3B1	GGGTGTCCCGCTCTGCCTGG	-18	rG:dG	0.559	(0.521, 0.596)		0.218	0.212	30	40
ALDH3B1_+_67777809.23-P1P2_121	ALDH3B1_+_67777809.23-P1P2	ALDH3B1	GGTTGTCCCGCTCTGCCTGG	-18	rU:dG	0.465	(0.430, 0.500)		0.218	0.192	30	40
ALDH3B1_+_67777809.23-P1P2_124	ALDH3B1_+_67777809.23-P1P2	ALDH3B1	GGCAGTCCCGCTCTGCCTGG	-17	rA:dA	0.440	(0.395, 0.485)		0.274	0.182	30	40
ALDH3B1_+_67777809.23-P1P2_127	ALDH3B1_+_67777809.23-P1P2	ALDH3B1	GGCGGTCCCGCTCTGCCTGG	-17	rG:dA	0.552	(0.508, 0.595)		0.274	0.200	30	30
ALDH3B1_+_67777809.23-P1P2_130	ALDH3B1_+_67777809.23-P1P2	ALDH3B1	GGCCGTCCCGCTCTGCCTGG	-17	rC:dA	0.470	(0.428, 0.512)		0.274	0.225	30	40
ALDH3B1_+_67777809.23-P1P2_138	ALDH3B1_+_67777809.23-P1P2	ALDH3B1	GGCTATCCCGCTCTGCCTGG	-16	rA:dC	0.315	(0.280, 0.350)		0.261	0.201	30	50
ALDH3B1_+_67777809.23-P1P2_143	ALDH3B1_+_67777809.23-P1P2	ALDH3B1	GGCTCTCCCGCTCTGCCTGG	-16	rC:dC	0.313	(0.281, 0.344)		0.261	0.165	30	40
ALDH3B1_+_67777809.23-P1P2_146	ALDH3B1_+_67777809.23-P1P2	ALDH3B1	GGCTTTCCCGCTCTGCCTGG	-16	rU:dC	0.254	(0.228, 0.281)		0.261	0.165	30	50
ALDH3B1_+_67777809.23-P1P2_148	ALDH3B1_+_67777809.23-P1P2	ALDH3B1	GGCTGACCCGCTCTGCCTGG	-15	rA:dA	0.399	(0.354, 0.445)		0.223	0.182	30	40
ALDH3B1_+_67777809.23-P1P2_151	ALDH3B1_+_67777809.23-P1P2	ALDH3B1	GGCTGGCCCGCTCTGCCTGG	-15	rG:dA	0.549	(0.499, 0.599)		0.223	0.200	30	30
ALDH3B1_+_67777809.23-P1P2_154	ALDH3B1_+_67777809.23-P1P2	ALDH3B1	GGCTGCCCCGCTCTGCCTGG	-15	rC:dA	0.399	(0.353, 0.444)		0.223	0.225	20	40
ALDH3B1_+_67777809.23-P1P2_161	ALDH3B1_+_67777809.23-P1P2	ALDH3B1	GGCTGTACCGCTCTGCCTGG	-14	rA:dG	0.361	(0.319, 0.403)		0.256	0.164	40	50
ALDH3B1_+_67777809.23-P1P2_164	ALDH3B1_+_67777809.23-P1P2	ALDH3B1	GGCTGTGCCGCTCTGCCTGG	-14	rG:dG	0.428	(0.387, 0.469)		0.256	0.212	30	40
ALDH3B1_+_67777809.23-P1P2_169	ALDH3B1_+_67777809.23-P1P2	ALDH3B1	GGCTGTTCCGCTCTGCCTGG	-14	rU:dG	0.507	(0.464, 0.549)		0.256	0.192	30	40
ALDH3B1_+_67777809.23-P1P2_173	ALDH3B1_+_67777809.23-P1P2	ALDH3B1	GGCTGTCACGCTCTGCCTGG	-13	rA:dG	0.342	(0.307, 0.377)		0.259	0.164	30	40
ALDH3B1_+_67777809.23-P1P2_176	ALDH3B1_+_67777809.23-P1P2	ALDH3B1	GGCTGTCGCGCTCTGCCTGG	-13	rG:dG	0.451	(0.412, 0.490)		0.259	0.212	30	40
ALDH3B1_+_67777809.23-P1P2_181	ALDH3B1_+_67777809.23-P1P2	ALDH3B1	GGCTGTCTCGCTCTGCCTGG	-13	rU:dG	0.548	(0.513, 0.582)		0.259	0.192	30	30
ALDH3B1_+_67777809.23-P1P2_185	ALDH3B1_+_67777809.23-P1P2	ALDH3B1	GGCTGTCCAGCTCTGCCTGG	-12	rA:dG	0.261	(0.229, 0.293)		0.259	0.164	20	40
ALDH3B1_+_67777809.23-P1P2_188	ALDH3B1_+_67777809.23-P1P2	ALDH3B1	GGCTGTCCGGCTCTGCCTGG	-12	rG:dG	0.410	(0.372, 0.447)		0.259	0.212	30	40
ALDH3B1_+_67777809.23-P1P2_193	ALDH3B1_+_67777809.23-P1P2	ALDH3B1	GGCTGTCCTGCTCTGCCTGG	-12	rU:dG	0.424	(0.384, 0.464)		0.259	0.192	20	30
ALDH3B1_+_67777809.23-P1P2_198	ALDH3B1_+_67777809.23-P1P2	ALDH3B1	GGCTGTCCCACTCTGCCTGG	-11	rA:dC	0.093	(0.076, 0.110)		0.242	0.201	20	40
ALDH3B1_+_67777809.23-P1P2_203	ALDH3B1_+_67777809.23-P1P2	ALDH3B1	GGCTGTCCCCCTCTGCCTGG	-11	rC:dC	0.048	(0.037, 0.060)		0.242	0.165	20	30
ALDH3B1_+_67777809.23-P1P2_206	ALDH3B1_+_67777809.23-P1P2	ALDH3B1	GGCTGTCCCTCTCTGCCTGG	-11	rU:dC	0.056	(0.042, 0.070)		0.242	0.165	20	30
ALDH3B1_+_67777809.23-P1P2_209	ALDH3B1_+_67777809.23-P1P2	ALDH3B1	GGCTGTCCCGATCTGCCTGG	-10	rA:dG	0.060	(0.042, 0.078)		0.204	0.164	30	30
ALDH3B1_+_67777809.23-P1P2_212	ALDH3B1_+_67777809.23-P1P2	ALDH3B1	GGCTGTCCCGGTCTGCCTGG	-10	rG:dG	0.220	(0.187, 0.254)		0.204	0.212	30	40
ALDH3B1_+_67777809.23-P1P2_217	ALDH3B1_+_67777809.23-P1P2	ALDH3B1	GGCTGTCCCGTTCTGCCTGG	-10	rU:dG	0.277	(0.245, 0.308)		0.204	0.192	30	50
ALDH3B1_+_67777809.23-P1P2_220	ALDH3B1_+_67777809.23-P1P2	ALDH3B1	GGCTGTCCCGCACTGCCTGG	-9	rA:dA	0.031	(0.018, 0.044)		0.191	0.182	30	50
ALDH3B1_+_67777809.23-P1P2_223	ALDH3B1_+_67777809.23-P1P2	ALDH3B1	GGCTGTCCCGCGCTGCCTGG	-9	rG:dA	0.083	(0.071, 0.096)		0.191	0.200	30	30
ALDH3B1_+_67777809.23-P1P2_226	ALDH3B1_+_67777809.23-P1P2	ALDH3B1	GGCTGTCCCGCCCTGCCTGG	-9	rC:dA	0.189	(0.160, 0.217)		0.191	0.225	20	40
ALDH3B1_+_67777809.23-P1P2_233	ALDH3B1_+_67777809.23-P1P2	ALDH3B1	GGCTGTCCCGCTATGCCTGG	-8	rA:dG	-0.014	(-0.027, -0.000)		0.181	0.164	40	50
ALDH3B1_+_67777809.23-P1P2_236	ALDH3B1_+_67777809.23-P1P2	ALDH3B1	GGCTGTCCCGCTGTGCCTGG	-8	rG:dG	0.068	(0.049, 0.086)		0.181	0.212	20	50
ALDH3B1_+_67777809.23-P1P2_241	ALDH3B1_+_67777809.23-P1P2	ALDH3B1	GGCTGTCCCGCTTTGCCTGG	-8	rU:dG	0.122	(0.097, 0.148)		0.181	0.192	40	50
ALDH3B1_+_67777809.23-P1P2_244	ALDH3B1_+_67777809.23-P1P2	ALDH3B1	GGCTGTCCCGCTCAGCCTGG	-7	rA:dA	0.031	(0.020, 0.042)		0.120	0.182	30	30
ALDH3B1_+_67777809.23-P1P2_247	ALDH3B1_+_67777809.23-P1P2	ALDH3B1	GGCTGTCCCGCTCGGCCTGG	-7	rG:dA	0.044	(0.036, 0.053)		0.120	0.200	40	40
ALDH3B1_+_67777809.23-P1P2_250	ALDH3B1_+_67777809.23-P1P2	ALDH3B1	GGCTGTCCCGCTCCGCCTGG	-7	rC:dA	0.084	(0.069, 0.098)		0.120	0.225	40	40
ALDH3B1_+_67777809.23-P1P2_258	ALDH3B1_+_67777809.23-P1P2	ALDH3B1	GGCTGTCCCGCTCTACCTGG	-6	rA:dC	0.070	(0.055, 0.085)		0.139	0.201	30	50
ALDH3B1_+_67777809.23-P1P2_263	ALDH3B1_+_67777809.23-P1P2	ALDH3B1	GGCTGTCCCGCTCTCCCTGG	-6	rC:dC	0.037	(0.025, 0.049)		0.139	0.165	30	40
ALDH3B1_+_67777809.23-P1P2_266	ALDH3B1_+_67777809.23-P1P2	ALDH3B1	GGCTGTCCCGCTCTTCCTGG	-6	rU:dC	0.019	(0.008, 0.029)		0.139	0.165	30	30
ALDH3B1_+_67777809.23-P1P2_269	ALDH3B1_+_67777809.23-P1P2	ALDH3B1	GGCTGTCCCGCTCTGACTGG	-5	rA:dG	-0.008	(-0.020, 0.004)		0.130	0.164	40	40
ALDH3B1_+_67777809.23-P1P2_272	ALDH3B1_+_67777809.23-P1P2	ALDH3B1	GGCTGTCCCGCTCTGGCTGG	-5	rG:dG	0.014	(0.003, 0.025)		0.130	0.212	20	30
ALDH3B1_+_67777809.23-P1P2_277	ALDH3B1_+_67777809.23-P1P2	ALDH3B1	GGCTGTCCCGCTCTGTCTGG	-5	rU:dG	0.021	(0.009, 0.033)		0.130	0.192	30	40
ALDH3B1_+_67777809.23-P1P2_281	ALDH3B1_+_67777809.23-P1P2	ALDH3B1	GGCTGTCCCGCTCTGCATGG	-4	rA:dG	0.013	(0.000, 0.025)		0.147	0.164	30	60
ALDH3B1_+_67777809.23-P1P2_284	ALDH3B1_+_67777809.23-P1P2	ALDH3B1	GGCTGTCCCGCTCTGCGTGG	-4	rG:dG	0.080	(0.064, 0.095)		0.147	0.212	30	50
ALDH3B1_+_67777809.23-P1P2_289	ALDH3B1_+_67777809.23-P1P2	ALDH3B1	GGCTGTCCCGCTCTGCTTGG	-4	rU:dG	0.028	(0.016, 0.041)		0.147	0.192	40	40
ALDH3B1_+_67777809.23-P1P2_292	ALDH3B1_+_67777809.23-P1P2	ALDH3B1	GGCTGTCCCGCTCTGCCAGG	-3	rA:dA	0.025	(0.014, 0.036)		0.116	0.182	30	40
ALDH3B1_+_67777809.23-P1P2_295	ALDH3B1_+_67777809.23-P1P2	ALDH3B1	GGCTGTCCCGCTCTGCCGGG	-3	rG:dA	0.081	(0.065, 0.096)		0.116	0.200	50	50
ALDH3B1_+_67777809.23-P1P2_298	ALDH3B1_+_67777809.23-P1P2	ALDH3B1	GGCTGTCCCGCTCTGCCCGG	-3	rC:dA	0.055	(0.042, 0.068)		0.116	0.225	40	40
ALDH3B1_+_67777809.23-P1P2_306	ALDH3B1_+_67777809.23-P1P2	ALDH3B1	GGCTGTCCCGCTCTGCCTAG	-2	rA:dC	-0.004	(-0.013, 0.005)		0.113	0.201	40	50
ALDH3B1_+_67777809.23-P1P2_311	ALDH3B1_+_67777809.23-P1P2	ALDH3B1	GGCTGTCCCGCTCTGCCTCG	-2	rC:dC	-0.004	(-0.014, 0.006)		0.113	0.165	30	50
ALDH3B1_+_67777809.23-P1P2_314	ALDH3B1_+_67777809.23-P1P2	ALDH3B1	GGCTGTCCCGCTCTGCCTTG	-2	rU:dC	-0.005	(-0.015, 0.005)		0.113	0.165	40	40
ALDH3B1_+_67777809.23-P1P2_318	ALDH3B1_+_67777809.23-P1P2	ALDH3B1	GGCTGTCCCGCTCTGCCTGA	-1	rA:dC	-0.003	(-0.014, 0.007)		0.105	0.201	30	40
ALDH3B1_+_67777809.23-P1P2_323	ALDH3B1_+_67777809.23-P1P2	ALDH3B1	GGCTGTCCCGCTCTGCCTGC	-1	rC:dC	-0.006	(-0.015, 0.002)		0.105	0.165	30	30
ALDH3B1_+_67777809.23-P1P2_326	ALDH3B1_+_67777809.23-P1P2	ALDH3B1	GGCTGTCCCGCTCTGCCTGT	-1	rU:dC	-0.009	(-0.019, 0.001)		0.105	0.165	30	50
ALDH3B1_+_67777830.23-P1P2	ALDH3B1_+_67777830.23-P1P2	ALDH3B1	GGCCAAGCTGCCCTTCCTCC			1.000					30	40
ALDH3B1_+_67777830.23-P1P2_102	ALDH3B1_+_67777830.23-P1P2	ALDH3B1	GACCAAGCTGCCCTTCCTCC	-19	rA:dC	0.752	(0.724, 0.780)		0.260	0.201	20	40
ALDH3B1_+_67777830.23-P1P2_107	ALDH3B1_+_67777830.23-P1P2	ALDH3B1	GCCCAAGCTGCCCTTCCTCC	-19	rC:dC	0.733	(0.704, 0.762)		0.260	0.165	20	30
ALDH3B1_+_67777830.23-P1P2_110	ALDH3B1_+_67777830.23-P1P2	ALDH3B1	GTCCAAGCTGCCCTTCCTCC	-19	rU:dC	0.708	(0.679, 0.737)		0.260	0.165	30	40
ALDH3B1_+_67777830.23-P1P2_113	ALDH3B1_+_67777830.23-P1P2	ALDH3B1	GGACAAGCTGCCCTTCCTCC	-18	rA:dG	0.761	(0.732, 0.791)		0.218	0.164	30	40
ALDH3B1_+_67777830.23-P1P2_116	ALDH3B1_+_67777830.23-P1P2	ALDH3B1	GGGCAAGCTGCCCTTCCTCC	-18	rG:dG	0.761	(0.729, 0.794)		0.218	0.212	20	30
ALDH3B1_+_67777830.23-P1P2_121	ALDH3B1_+_67777830.23-P1P2	ALDH3B1	GGTCAAGCTGCCCTTCCTCC	-18	rU:dG	0.720	(0.687, 0.753)		0.218	0.192	20	40
ALDH3B1_+_67777830.23-P1P2_125	ALDH3B1_+_67777830.23-P1P2	ALDH3B1	GGCAAAGCTGCCCTTCCTCC	-17	rA:dG	0.658	(0.618, 0.698)		0.274	0.164	20	40
ALDH3B1_+_67777830.23-P1P2_128	ALDH3B1_+_67777830.23-P1P2	ALDH3B1	GGCGAAGCTGCCCTTCCTCC	-17	rG:dG	0.705	(0.669, 0.740)		0.274	0.212	30	30
ALDH3B1_+_67777830.23-P1P2_133	ALDH3B1_+_67777830.23-P1P2	ALDH3B1	GGCTAAGCTGCCCTTCCTCC	-17	rU:dG	0.676	(0.643, 0.708)		0.274	0.192	20	30
ALDH3B1_+_67777830.23-P1P2_141	ALDH3B1_+_67777830.23-P1P2	ALDH3B1	GGCCGAGCTGCCCTTCCTCC	-16	rG:dT	0.852	(0.821, 0.883)		0.261	0.235	20	30
ALDH3B1_+_67777830.23-P1P2_144	ALDH3B1_+_67777830.23-P1P2	ALDH3B1	GGCCCAGCTGCCCTTCCTCC	-16	rC:dT	0.757	(0.721, 0.794)		0.261	0.209	20	40
ALDH3B1_+_67777830.23-P1P2_147	ALDH3B1_+_67777830.23-P1P2	ALDH3B1	GGCCTAGCTGCCCTTCCTCC	-16	rU:dT	0.733	(0.696, 0.769)		0.261	0.186	20	30
ALDH3B1_+_67777830.23-P1P2_153	ALDH3B1_+_67777830.23-P1P2	ALDH3B1	GGCCAGGCTGCCCTTCCTCC	-15	rG:dT	0.832	(0.805, 0.859)		0.223	0.235	20	30
ALDH3B1_+_67777830.23-P1P2_156	ALDH3B1_+_67777830.23-P1P2	ALDH3B1	GGCCACGCTGCCCTTCCTCC	-15	rC:dT	0.723	(0.694, 0.752)		0.223	0.209	30	30
ALDH3B1_+_67777830.23-P1P2_159	ALDH3B1_+_67777830.23-P1P2	ALDH3B1	GGCCATGCTGCCCTTCCTCC	-15	rU:dT	0.725	(0.692, 0.758)		0.223	0.186	20	40
ALDH3B1_+_67777830.23-P1P2_162	ALDH3B1_+_67777830.23-P1P2	ALDH3B1	GGCCAAACTGCCCTTCCTCC	-14	rA:dC	0.551	(0.515, 0.587)		0.256	0.201	30	30
ALDH3B1_+_67777830.23-P1P2_167	ALDH3B1_+_67777830.23-P1P2	ALDH3B1	GGCCAACCTGCCCTTCCTCC	-14	rC:dC	0.468	(0.431, 0.504)		0.256	0.165	20	30
ALDH3B1_+_67777830.23-P1P2_170	ALDH3B1_+_67777830.23-P1P2	ALDH3B1	GGCCAATCTGCCCTTCCTCC	-14	rU:dC	0.511	(0.477, 0.545)		0.256	0.165	30	40
ALDH3B1_+_67777830.23-P1P2_173	ALDH3B1_+_67777830.23-P1P2	ALDH3B1	GGCCAAGATGCCCTTCCTCC	-13	rA:dG	0.474	(0.437, 0.510)		0.259	0.164	20	50
ALDH3B1_+_67777830.23-P1P2_176	ALDH3B1_+_67777830.23-P1P2	ALDH3B1	GGCCAAGGTGCCCTTCCTCC	-13	rG:dG	0.599	(0.571, 0.627)		0.259	0.212	30	40
ALDH3B1_+_67777830.23-P1P2_181	ALDH3B1_+_67777830.23-P1P2	ALDH3B1	GGCCAAGTTGCCCTTCCTCC	-13	rU:dG	0.631	(0.600, 0.662)		0.259	0.192	20	50
ALDH3B1_+_67777830.23-P1P2_184	ALDH3B1_+_67777830.23-P1P2	ALDH3B1	GGCCAAGCAGCCCTTCCTCC	-12	rA:dA	0.521	(0.487, 0.554)		0.259	0.182	20	30
ALDH3B1_+_67777830.23-P1P2_187	ALDH3B1_+_67777830.23-P1P2	ALDH3B1	GGCCAAGCGGCCCTTCCTCC	-12	rG:dA	0.636	(0.607, 0.666)		0.259	0.200	20	40
ALDH3B1_+_67777830.23-P1P2_190	ALDH3B1_+_67777830.23-P1P2	ALDH3B1	GGCCAAGCCGCCCTTCCTCC	-12	rC:dA	0.446	(0.413, 0.479)		0.259	0.225	30	30
ALDH3B1_+_67777830.23-P1P2_198	ALDH3B1_+_67777830.23-P1P2	ALDH3B1	GGCCAAGCTACCCTTCCTCC	-11	rA:dC	0.244	(0.216, 0.271)		0.242	0.201	30	30
ALDH3B1_+_67777830.23-P1P2_203	ALDH3B1_+_67777830.23-P1P2	ALDH3B1	GGCCAAGCTCCCCTTCCTCC	-11	rC:dC	0.116	(0.097, 0.135)		0.242	0.165	20	30
ALDH3B1_+_67777830.23-P1P2_206	ALDH3B1_+_67777830.23-P1P2	ALDH3B1	GGCCAAGCTTCCCTTCCTCC	-11	rU:dC	0.141	(0.121, 0.162)		0.242	0.165	30	40
ALDH3B1_+_67777830.23-P1P2_209	ALDH3B1_+_67777830.23-P1P2	ALDH3B1	GGCCAAGCTGACCTTCCTCC	-10	rA:dG	0.183	(0.160, 0.206)		0.204	0.164	20	20
ALDH3B1_+_67777830.23-P1P2_212	ALDH3B1_+_67777830.23-P1P2	ALDH3B1	GGCCAAGCTGGCCTTCCTCC	-10	rG:dG	0.370	(0.342, 0.398)		0.204	0.212	20	40
ALDH3B1_+_67777830.23-P1P2_217	ALDH3B1_+_67777830.23-P1P2	ALDH3B1	GGCCAAGCTGTCCTTCCTCC	-10	rU:dG	0.478	(0.447, 0.509)		0.204	0.192	30	40
ALDH3B1_+_67777830.23-P1P2_221	ALDH3B1_+_67777830.23-P1P2	ALDH3B1	GGCCAAGCTGCACTTCCTCC	-9	rA:dG	0.048	(0.035, 0.062)		0.191	0.164	20	40
ALDH3B1_+_67777830.23-P1P2_224	ALDH3B1_+_67777830.23-P1P2	ALDH3B1	GGCCAAGCTGCGCTTCCTCC	-9	rG:dG	0.175	(0.154, 0.197)		0.191	0.212	20	30
ALDH3B1_+_67777830.23-P1P2_229	ALDH3B1_+_67777830.23-P1P2	ALDH3B1	GGCCAAGCTGCTCTTCCTCC	-9	rU:dG	0.353	(0.322, 0.384)		0.191	0.192	20	40
ALDH3B1_+_67777830.23-P1P2_233	ALDH3B1_+_67777830.23-P1P2	ALDH3B1	GGCCAAGCTGCCATTCCTCC	-8	rA:dG	0.027	(0.012, 0.042)		0.181	0.164	20	40
ALDH3B1_+_67777830.23-P1P2_236	ALDH3B1_+_67777830.23-P1P2	ALDH3B1	GGCCAAGCTGCCGTTCCTCC	-8	rG:dG	0.097	(0.081, 0.113)		0.181	0.212	20	40
ALDH3B1_+_67777830.23-P1P2_241	ALDH3B1_+_67777830.23-P1P2	ALDH3B1	GGCCAAGCTGCCTTTCCTCC	-8	rU:dG	0.220	(0.193, 0.247)		0.181	0.192	20	20
ALDH3B1_+_67777830.23-P1P2_244	ALDH3B1_+_67777830.23-P1P2	ALDH3B1	GGCCAAGCTGCCCATCCTCC	-7	rA:dA	0.102	(0.085, 0.119)		0.120	0.182	30	30
ALDH3B1_+_67777830.23-P1P2_247	ALDH3B1_+_67777830.23-P1P2	ALDH3B1	GGCCAAGCTGCCCGTCCTCC	-7	rG:dA	0.096	(0.083, 0.110)		0.120	0.200	40	50
ALDH3B1_+_67777830.23-P1P2_250	ALDH3B1_+_67777830.23-P1P2	ALDH3B1	GGCCAAGCTGCCCCTCCTCC	-7	rC:dA	0.197	(0.177, 0.218)		0.120	0.225	10	30
ALDH3B1_+_67777830.23-P1P2_256	ALDH3B1_+_67777830.23-P1P2	ALDH3B1	GGCCAAGCTGCCCTACCTCC	-6	rA:dA	0.118	(0.102, 0.135)		0.139	0.182	30	40
ALDH3B1_+_67777830.23-P1P2_259	ALDH3B1_+_67777830.23-P1P2	ALDH3B1	GGCCAAGCTGCCCTGCCTCC	-6	rG:dA	0.087	(0.075, 0.099)		0.139	0.200	30	30
ALDH3B1_+_67777830.23-P1P2_262	ALDH3B1_+_67777830.23-P1P2	ALDH3B1	GGCCAAGCTGCCCTCCCTCC	-6	rC:dA	0.211	(0.191, 0.231)		0.139	0.225	20	30
ALDH3B1_+_67777830.23-P1P2_269	ALDH3B1_+_67777830.23-P1P2	ALDH3B1	GGCCAAGCTGCCCTTACTCC	-5	rA:dG	0.041	(0.027, 0.054)		0.130	0.164	40	50
ALDH3B1_+_67777830.23-P1P2_272	ALDH3B1_+_67777830.23-P1P2	ALDH3B1	GGCCAAGCTGCCCTTGCTCC	-5	rG:dG	0.047	(0.036, 0.059)		0.130	0.212	30	40
ALDH3B1_+_67777830.23-P1P2_277	ALDH3B1_+_67777830.23-P1P2	ALDH3B1	GGCCAAGCTGCCCTTTCTCC	-5	rU:dG	0.075	(0.059, 0.090)		0.130	0.192	20	40
ALDH3B1_+_67777830.23-P1P2_281	ALDH3B1_+_67777830.23-P1P2	ALDH3B1	GGCCAAGCTGCCCTTCATCC	-4	rA:dG	0.089	(0.072, 0.107)		0.147	0.164	30	30
ALDH3B1_+_67777830.23-P1P2_284	ALDH3B1_+_67777830.23-P1P2	ALDH3B1	GGCCAAGCTGCCCTTCGTCC	-4	rG:dG	0.146	(0.131, 0.161)		0.147	0.212	30	40
ALDH3B1_+_67777830.23-P1P2_289	ALDH3B1_+_67777830.23-P1P2	ALDH3B1	GGCCAAGCTGCCCTTCTTCC	-4	rU:dG	0.120	(0.098, 0.141)		0.147	0.192	20	30
ALDH3B1_+_67777830.23-P1P2_292	ALDH3B1_+_67777830.23-P1P2	ALDH3B1	GGCCAAGCTGCCCTTCCACC	-3	rA:dA	0.105	(0.093, 0.117)		0.116	0.182	30	40
ALDH3B1_+_67777830.23-P1P2_295	ALDH3B1_+_67777830.23-P1P2	ALDH3B1	GGCCAAGCTGCCCTTCCGCC	-3	rG:dA	0.123	(0.108, 0.139)		0.116	0.200	30	50
ALDH3B1_+_67777830.23-P1P2_298	ALDH3B1_+_67777830.23-P1P2	ALDH3B1	GGCCAAGCTGCCCTTCCCCC	-3	rC:dA	0.178	(0.159, 0.196)		0.116	0.225	20	30
ALDH3B1_+_67777830.23-P1P2_305	ALDH3B1_+_67777830.23-P1P2	ALDH3B1	GGCCAAGCTGCCCTTCCTAC	-2	rA:dG	0.060	(0.049, 0.071)		0.113	0.164	30	50
ALDH3B1_+_67777830.23-P1P2_308	ALDH3B1_+_67777830.23-P1P2	ALDH3B1	GGCCAAGCTGCCCTTCCTGC	-2	rG:dG	0.090	(0.080, 0.101)		0.113	0.212	20	40
ALDH3B1_+_67777830.23-P1P2_313	ALDH3B1_+_67777830.23-P1P2	ALDH3B1	GGCCAAGCTGCCCTTCCTTC	-2	rU:dG	0.100	(0.085, 0.116)		0.113	0.192	30	40
ALDH3B1_+_67777830.23-P1P2_317	ALDH3B1_+_67777830.23-P1P2	ALDH3B1	GGCCAAGCTGCCCTTCCTCA	-1	rA:dG	0.060	(0.048, 0.073)		0.105	0.164	30	30
ALDH3B1_+_67777830.23-P1P2_320	ALDH3B1_+_67777830.23-P1P2	ALDH3B1	GGCCAAGCTGCCCTTCCTCG	-1	rG:dG	0.095	(0.084, 0.107)		0.105	0.212	30	40
ALDH3B1_+_67777830.23-P1P2_325	ALDH3B1_+_67777830.23-P1P2	ALDH3B1	GGCCAAGCTGCCCTTCCTCT	-1	rU:dG	0.073	(0.058, 0.088)		0.105	0.192	20	30
ALDH3B1_+_67777856.23-P1P2	ALDH3B1_+_67777856.23-P1P2	ALDH3B1	GCCCCGGGATACTCTACCTG			1.000					30	50
ALDH3B1_+_67777856.23-P1P2_101	ALDH3B1_+_67777856.23-P1P2	ALDH3B1	GACCCGGGATACTCTACCTG	-19	rA:dG	0.859	(0.819, 0.898)		0.260	0.164	30	50
ALDH3B1_+_67777856.23-P1P2_104	ALDH3B1_+_67777856.23-P1P2	ALDH3B1	GGCCCGGGATACTCTACCTG	-19	rG:dG	0.870	(0.835, 0.904)		0.260	0.212	30	40
ALDH3B1_+_67777856.23-P1P2_109	ALDH3B1_+_67777856.23-P1P2	ALDH3B1	GTCCCGGGATACTCTACCTG	-19	rU:dG	0.690	(0.653, 0.727)		0.260	0.192	30	50
ALDH3B1_+_67777856.23-P1P2_113	ALDH3B1_+_67777856.23-P1P2	ALDH3B1	GCACCGGGATACTCTACCTG	-18	rA:dG	0.793	(0.761, 0.824)		0.218	0.164	40	50
ALDH3B1_+_67777856.23-P1P2_116	ALDH3B1_+_67777856.23-P1P2	ALDH3B1	GCGCCGGGATACTCTACCTG	-18	rG:dG	0.813	(0.783, 0.843)		0.218	0.212	40	50
ALDH3B1_+_67777856.23-P1P2_121	ALDH3B1_+_67777856.23-P1P2	ALDH3B1	GCTCCGGGATACTCTACCTG	-18	rU:dG	0.720	(0.687, 0.753)		0.218	0.192	30	60
ALDH3B1_+_67777856.23-P1P2_125	ALDH3B1_+_67777856.23-P1P2	ALDH3B1	GCCACGGGATACTCTACCTG	-17	rA:dG	0.642	(0.607, 0.677)		0.274	0.164	40	40
ALDH3B1_+_67777856.23-P1P2_128	ALDH3B1_+_67777856.23-P1P2	ALDH3B1	GCCGCGGGATACTCTACCTG	-17	rG:dG	0.672	(0.642, 0.702)		0.274	0.212	40	40
ALDH3B1_+_67777856.23-P1P2_133	ALDH3B1_+_67777856.23-P1P2	ALDH3B1	GCCTCGGGATACTCTACCTG	-17	rU:dG	0.628	(0.591, 0.664)		0.274	0.192	30	50
ALDH3B1_+_67777856.23-P1P2_137	ALDH3B1_+_67777856.23-P1P2	ALDH3B1	GCCCAGGGATACTCTACCTG	-16	rA:dG	0.497	(0.461, 0.533)		0.261	0.164	40	50
ALDH3B1_+_67777856.23-P1P2_140	ALDH3B1_+_67777856.23-P1P2	ALDH3B1	GCCCGGGGATACTCTACCTG	-16	rG:dG	0.575	(0.540, 0.611)		0.261	0.212	40	50
ALDH3B1_+_67777856.23-P1P2_145	ALDH3B1_+_67777856.23-P1P2	ALDH3B1	GCCCTGGGATACTCTACCTG	-16	rU:dG	0.586	(0.550, 0.622)		0.261	0.192	30	60
ALDH3B1_+_67777856.23-P1P2_150	ALDH3B1_+_67777856.23-P1P2	ALDH3B1	GCCCCAGGATACTCTACCTG	-15	rA:dC	0.419	(0.378, 0.459)		0.223	0.201	40	40
ALDH3B1_+_67777856.23-P1P2_155	ALDH3B1_+_67777856.23-P1P2	ALDH3B1	GCCCCCGGATACTCTACCTG	-15	rC:dC	0.396	(0.352, 0.441)		0.223	0.165	40	50
ALDH3B1_+_67777856.23-P1P2_158	ALDH3B1_+_67777856.23-P1P2	ALDH3B1	GCCCCTGGATACTCTACCTG	-15	rU:dC	0.394	(0.354, 0.434)		0.223	0.165	30	50
ALDH3B1_+_67777856.23-P1P2_162	ALDH3B1_+_67777856.23-P1P2	ALDH3B1	GCCCCGAGATACTCTACCTG	-14	rA:dC	0.381	(0.335, 0.426)		0.256	0.201	30	60
ALDH3B1_+_67777856.23-P1P2_167	ALDH3B1_+_67777856.23-P1P2	ALDH3B1	GCCCCGCGATACTCTACCTG	-14	rC:dC	0.274	(0.231, 0.317)		0.256	0.165	40	60
ALDH3B1_+_67777856.23-P1P2_170	ALDH3B1_+_67777856.23-P1P2	ALDH3B1	GCCCCGTGATACTCTACCTG	-14	rU:dC	0.308	(0.265, 0.352)		0.256	0.165	40	50
ALDH3B1_+_67777856.23-P1P2_174	ALDH3B1_+_67777856.23-P1P2	ALDH3B1	GCCCCGGAATACTCTACCTG	-13	rA:dC	0.285	(0.248, 0.321)		0.259	0.201	20	50
ALDH3B1_+_67777856.23-P1P2_179	ALDH3B1_+_67777856.23-P1P2	ALDH3B1	GCCCCGGCATACTCTACCTG	-13	rC:dC	0.181	(0.151, 0.210)		0.259	0.165	30	50
ALDH3B1_+_67777856.23-P1P2_182	ALDH3B1_+_67777856.23-P1P2	ALDH3B1	GCCCCGGTATACTCTACCTG	-13	rU:dC	0.270	(0.232, 0.309)		0.259	0.165	30	40
ALDH3B1_+_67777856.23-P1P2_189	ALDH3B1_+_67777856.23-P1P2	ALDH3B1	GCCCCGGGGTACTCTACCTG	-12	rG:dT	0.750	(0.726, 0.775)		0.259	0.235	40	60
ALDH3B1_+_67777856.23-P1P2_192	ALDH3B1_+_67777856.23-P1P2	ALDH3B1	GCCCCGGGCTACTCTACCTG	-12	rC:dT	0.349	(0.312, 0.387)		0.259	0.209	20	40
ALDH3B1_+_67777856.23-P1P2_195	ALDH3B1_+_67777856.23-P1P2	ALDH3B1	GCCCCGGGTTACTCTACCTG	-12	rU:dT	0.449	(0.413, 0.486)		0.259	0.186	30	50
ALDH3B1_+_67777856.23-P1P2_196	ALDH3B1_+_67777856.23-P1P2	ALDH3B1	GCCCCGGGAAACTCTACCTG	-11	rA:dA	0.243	(0.203, 0.283)		0.242	0.182	30	50
ALDH3B1_+_67777856.23-P1P2_199	ALDH3B1_+_67777856.23-P1P2	ALDH3B1	GCCCCGGGAGACTCTACCTG	-11	rG:dA	0.490	(0.451, 0.528)		0.242	0.200	30	50
ALDH3B1_+_67777856.23-P1P2_202	ALDH3B1_+_67777856.23-P1P2	ALDH3B1	GCCCCGGGACACTCTACCTG	-11	rC:dA	0.361	(0.316, 0.406)		0.242	0.225	40	50
ALDH3B1_+_67777856.23-P1P2_213	ALDH3B1_+_67777856.23-P1P2	ALDH3B1	GCCCCGGGATGCTCTACCTG	-10	rG:dT	0.667	(0.640, 0.694)		0.204	0.235	20	40
ALDH3B1_+_67777856.23-P1P2_216	ALDH3B1_+_67777856.23-P1P2	ALDH3B1	GCCCCGGGATCCTCTACCTG	-10	rC:dT	0.248	(0.208, 0.288)		0.204	0.209	40	50
ALDH3B1_+_67777856.23-P1P2_219	ALDH3B1_+_67777856.23-P1P2	ALDH3B1	GCCCCGGGATTCTCTACCTG	-10	rU:dT	0.250	(0.210, 0.290)		0.204	0.186	30	40
ALDH3B1_+_67777856.23-P1P2_221	ALDH3B1_+_67777856.23-P1P2	ALDH3B1	GCCCCGGGATAATCTACCTG	-9	rA:dG	0.023	(0.008, 0.038)		0.191	0.164	30	60
ALDH3B1_+_67777856.23-P1P2_224	ALDH3B1_+_67777856.23-P1P2	ALDH3B1	GCCCCGGGATAGTCTACCTG	-9	rG:dG	0.241	(0.206, 0.276)		0.191	0.212	40	50
ALDH3B1_+_67777856.23-P1P2_229	ALDH3B1_+_67777856.23-P1P2	ALDH3B1	GCCCCGGGATATTCTACCTG	-9	rU:dG	0.318	(0.280, 0.357)		0.191	0.192	30	50
ALDH3B1_+_67777856.23-P1P2_232	ALDH3B1_+_67777856.23-P1P2	ALDH3B1	GCCCCGGGATACACTACCTG	-8	rA:dA	0.076	(0.060, 0.093)		0.181	0.182	40	40
ALDH3B1_+_67777856.23-P1P2_235	ALDH3B1_+_67777856.23-P1P2	ALDH3B1	GCCCCGGGATACGCTACCTG	-8	rG:dA	0.157	(0.134, 0.180)		0.181	0.200	40	50
ALDH3B1_+_67777856.23-P1P2_238	ALDH3B1_+_67777856.23-P1P2	ALDH3B1	GCCCCGGGATACCCTACCTG	-8	rC:dA	0.359	(0.332, 0.386)		0.181	0.225	30	30
ALDH3B1_+_67777856.23-P1P2_245	ALDH3B1_+_67777856.23-P1P2	ALDH3B1	GCCCCGGGATACTATACCTG	-7	rA:dG	0.012	(-0.000, 0.023)		0.120	0.164	30	60
ALDH3B1_+_67777856.23-P1P2_248	ALDH3B1_+_67777856.23-P1P2	ALDH3B1	GCCCCGGGATACTGTACCTG	-7	rG:dG	0.049	(0.037, 0.062)		0.120	0.212	30	50
ALDH3B1_+_67777856.23-P1P2_253	ALDH3B1_+_67777856.23-P1P2	ALDH3B1	GCCCCGGGATACTTTACCTG	-7	rU:dG	0.035	(0.017, 0.052)		0.120	0.192	40	50
ALDH3B1_+_67777856.23-P1P2_256	ALDH3B1_+_67777856.23-P1P2	ALDH3B1	GCCCCGGGATACTCAACCTG	-6	rA:dA	0.056	(0.040, 0.072)		0.139	0.182	30	50
ALDH3B1_+_67777856.23-P1P2_259	ALDH3B1_+_67777856.23-P1P2	ALDH3B1	GCCCCGGGATACTCGACCTG	-6	rG:dA	0.044	(0.032, 0.056)		0.139	0.200	40	50
ALDH3B1_+_67777856.23-P1P2_262	ALDH3B1_+_67777856.23-P1P2	ALDH3B1	GCCCCGGGATACTCCACCTG	-6	rC:dA	0.133	(0.114, 0.151)		0.139	0.225	30	40
ALDH3B1_+_67777856.23-P1P2_273	ALDH3B1_+_67777856.23-P1P2	ALDH3B1	GCCCCGGGATACTCTGCCTG	-5	rG:dT	0.259	(0.228, 0.291)		0.130	0.235	30	50
ALDH3B1_+_67777856.23-P1P2_276	ALDH3B1_+_67777856.23-P1P2	ALDH3B1	GCCCCGGGATACTCTCCCTG	-5	rC:dT	0.123	(0.097, 0.149)		0.130	0.209	40	40
ALDH3B1_+_67777856.23-P1P2_279	ALDH3B1_+_67777856.23-P1P2	ALDH3B1	GCCCCGGGATACTCTTCCTG	-5	rU:dT	0.069	(0.051, 0.088)		0.130	0.186	30	40
ALDH3B1_+_67777856.23-P1P2_281	ALDH3B1_+_67777856.23-P1P2	ALDH3B1	GCCCCGGGATACTCTAACTG	-4	rA:dG	0.047	(0.030, 0.063)		0.147	0.164	50	60
ALDH3B1_+_67777856.23-P1P2_284	ALDH3B1_+_67777856.23-P1P2	ALDH3B1	GCCCCGGGATACTCTAGCTG	-4	rG:dG	0.105	(0.088, 0.122)		0.147	0.212	30	60
ALDH3B1_+_67777856.23-P1P2_289	ALDH3B1_+_67777856.23-P1P2	ALDH3B1	GCCCCGGGATACTCTATCTG	-4	rU:dG	0.084	(0.066, 0.102)		0.147	0.192	30	60
ALDH3B1_+_67777856.23-P1P2_293	ALDH3B1_+_67777856.23-P1P2	ALDH3B1	GCCCCGGGATACTCTACATG	-3	rA:dG	0.013	(0.002, 0.025)		0.116	0.164	40	70
ALDH3B1_+_67777856.23-P1P2_296	ALDH3B1_+_67777856.23-P1P2	ALDH3B1	GCCCCGGGATACTCTACGTG	-3	rG:dG	0.058	(0.042, 0.073)		0.116	0.212	50	50
ALDH3B1_+_67777856.23-P1P2_301	ALDH3B1_+_67777856.23-P1P2	ALDH3B1	GCCCCGGGATACTCTACTTG	-3	rU:dG	0.031	(0.018, 0.045)		0.116	0.192	40	40
ALDH3B1_+_67777856.23-P1P2_304	ALDH3B1_+_67777856.23-P1P2	ALDH3B1	GCCCCGGGATACTCTACCAG	-2	rA:dA	0.073	(0.060, 0.085)		0.113	0.182	30	50
ALDH3B1_+_67777856.23-P1P2_307	ALDH3B1_+_67777856.23-P1P2	ALDH3B1	GCCCCGGGATACTCTACCGG	-2	rG:dA	0.120	(0.104, 0.137)		0.113	0.200	50	50
ALDH3B1_+_67777856.23-P1P2_310	ALDH3B1_+_67777856.23-P1P2	ALDH3B1	GCCCCGGGATACTCTACCCG	-2	rC:dA	0.110	(0.091, 0.129)		0.113	0.225	50	60
ALDH3B1_+_67777856.23-P1P2_318	ALDH3B1_+_67777856.23-P1P2	ALDH3B1	GCCCCGGGATACTCTACCTA	-1	rA:dC	0.038	(0.025, 0.050)		0.105	0.201	50	50
ALDH3B1_+_67777856.23-P1P2_323	ALDH3B1_+_67777856.23-P1P2	ALDH3B1	GCCCCGGGATACTCTACCTC	-1	rC:dC	0.027	(0.016, 0.038)		0.105	0.165	30	40
ALDH3B1_+_67777856.23-P1P2_326	ALDH3B1_+_67777856.23-P1P2	ALDH3B1	GCCCCGGGATACTCTACCTT	-1	rU:dC	0.024	(0.013, 0.034)		0.105	0.165	40	60
ALDH3B1_+_67778098.23-P1P2	ALDH3B1_+_67778098.23-P1P2	ALDH3B1	GCCCAGCTCGGACAACGGAA			1.000					50	60
ALDH3B1_+_67778098.23-P1P2_101	ALDH3B1_+_67778098.23-P1P2	ALDH3B1	GACCAGCTCGGACAACGGAA	-19	rA:dG	0.884	(0.847, 0.921)		0.260	0.164	50	50
ALDH3B1_+_67778098.23-P1P2_104	ALDH3B1_+_67778098.23-P1P2	ALDH3B1	GGCCAGCTCGGACAACGGAA	-19	rG:dG	0.926	(0.898, 0.954)		0.260	0.212	50	60
ALDH3B1_+_67778098.23-P1P2_109	ALDH3B1_+_67778098.23-P1P2	ALDH3B1	GTCCAGCTCGGACAACGGAA	-19	rU:dG	0.783	(0.748, 0.818)		0.260	0.192	40	60
ALDH3B1_+_67778098.23-P1P2_113	ALDH3B1_+_67778098.23-P1P2	ALDH3B1	GCACAGCTCGGACAACGGAA	-18	rA:dG	0.794	(0.762, 0.825)		0.218	0.164	50	50
ALDH3B1_+_67778098.23-P1P2_116	ALDH3B1_+_67778098.23-P1P2	ALDH3B1	GCGCAGCTCGGACAACGGAA	-18	rG:dG	0.854	(0.822, 0.887)		0.218	0.212	50	50
ALDH3B1_+_67778098.23-P1P2_121	ALDH3B1_+_67778098.23-P1P2	ALDH3B1	GCTCAGCTCGGACAACGGAA	-18	rU:dG	0.755	(0.720, 0.789)		0.218	0.192	50	60
ALDH3B1_+_67778098.23-P1P2_125	ALDH3B1_+_67778098.23-P1P2	ALDH3B1	GCCAAGCTCGGACAACGGAA	-17	rA:dG	0.576	(0.530, 0.621)		0.274	0.164	50	60
ALDH3B1_+_67778098.23-P1P2_128	ALDH3B1_+_67778098.23-P1P2	ALDH3B1	GCCGAGCTCGGACAACGGAA	-17	rG:dG	0.675	(0.633, 0.717)		0.274	0.212	50	50
ALDH3B1_+_67778098.23-P1P2_133	ALDH3B1_+_67778098.23-P1P2	ALDH3B1	GCCTAGCTCGGACAACGGAA	-17	rU:dG	0.650	(0.604, 0.696)		0.274	0.192	50	50
ALDH3B1_+_67778098.23-P1P2_141	ALDH3B1_+_67778098.23-P1P2	ALDH3B1	GCCCGGCTCGGACAACGGAA	-16	rG:dT	0.943	(0.900, 0.985)		0.261	0.235	50	60
ALDH3B1_+_67778098.23-P1P2_144	ALDH3B1_+_67778098.23-P1P2	ALDH3B1	GCCCCGCTCGGACAACGGAA	-16	rC:dT	0.698	(0.658, 0.738)		0.261	0.209	60	60
ALDH3B1_+_67778098.23-P1P2_147	ALDH3B1_+_67778098.23-P1P2	ALDH3B1	GCCCTGCTCGGACAACGGAA	-16	rU:dT	0.635	(0.594, 0.675)		0.261	0.186	50	50
ALDH3B1_+_67778098.23-P1P2_150	ALDH3B1_+_67778098.23-P1P2	ALDH3B1	GCCCAACTCGGACAACGGAA	-15	rA:dC	0.413	(0.367, 0.460)		0.223	0.201	50	50
ALDH3B1_+_67778098.23-P1P2_155	ALDH3B1_+_67778098.23-P1P2	ALDH3B1	GCCCACCTCGGACAACGGAA	-15	rC:dC	0.376	(0.329, 0.422)		0.223	0.165	50	50
ALDH3B1_+_67778098.23-P1P2_158	ALDH3B1_+_67778098.23-P1P2	ALDH3B1	GCCCATCTCGGACAACGGAA	-15	rU:dC	0.350	(0.304, 0.396)		0.223	0.165	50	60
ALDH3B1_+_67778098.23-P1P2_161	ALDH3B1_+_67778098.23-P1P2	ALDH3B1	GCCCAGATCGGACAACGGAA	-14	rA:dG	0.346	(0.311, 0.381)		0.256	0.164	50	60
ALDH3B1_+_67778098.23-P1P2_164	ALDH3B1_+_67778098.23-P1P2	ALDH3B1	GCCCAGGTCGGACAACGGAA	-14	rG:dG	0.471	(0.429, 0.512)		0.256	0.212	50	60
ALDH3B1_+_67778098.23-P1P2_169	ALDH3B1_+_67778098.23-P1P2	ALDH3B1	GCCCAGTTCGGACAACGGAA	-14	rU:dG	0.549	(0.502, 0.596)		0.256	0.192	50	60
ALDH3B1_+_67778098.23-P1P2_172	ALDH3B1_+_67778098.23-P1P2	ALDH3B1	GCCCAGCACGGACAACGGAA	-13	rA:dA	0.424	(0.372, 0.476)		0.259	0.182	50	50
ALDH3B1_+_67778098.23-P1P2_175	ALDH3B1_+_67778098.23-P1P2	ALDH3B1	GCCCAGCGCGGACAACGGAA	-13	rG:dA	0.516	(0.468, 0.564)		0.259	0.200	50	50
ALDH3B1_+_67778098.23-P1P2_178	ALDH3B1_+_67778098.23-P1P2	ALDH3B1	GCCCAGCCCGGACAACGGAA	-13	rC:dA	0.366	(0.318, 0.415)		0.259	0.225	50	60
ALDH3B1_+_67778098.23-P1P2_185	ALDH3B1_+_67778098.23-P1P2	ALDH3B1	GCCCAGCTAGGACAACGGAA	-12	rA:dG	0.315	(0.281, 0.350)		0.259	0.164	40	50
ALDH3B1_+_67778098.23-P1P2_188	ALDH3B1_+_67778098.23-P1P2	ALDH3B1	GCCCAGCTGGGACAACGGAA	-12	rG:dG	0.522	(0.492, 0.553)		0.259	0.212	40	50
ALDH3B1_+_67778098.23-P1P2_193	ALDH3B1_+_67778098.23-P1P2	ALDH3B1	GCCCAGCTTGGACAACGGAA	-12	rU:dG	0.489	(0.456, 0.521)		0.259	0.192	30	50
ALDH3B1_+_67778098.23-P1P2_198	ALDH3B1_+_67778098.23-P1P2	ALDH3B1	GCCCAGCTCAGACAACGGAA	-11	rA:dC	0.114	(0.089, 0.139)		0.242	0.201	40	50
ALDH3B1_+_67778098.23-P1P2_203	ALDH3B1_+_67778098.23-P1P2	ALDH3B1	GCCCAGCTCCGACAACGGAA	-11	rC:dC	0.027	(0.012, 0.042)		0.242	0.165	40	50
ALDH3B1_+_67778098.23-P1P2_206	ALDH3B1_+_67778098.23-P1P2	ALDH3B1	GCCCAGCTCTGACAACGGAA	-11	rU:dC	0.049	(0.030, 0.068)		0.242	0.165	50	50
ALDH3B1_+_67778098.23-P1P2_210	ALDH3B1_+_67778098.23-P1P2	ALDH3B1	GCCCAGCTCGAACAACGGAA	-10	rA:dC	0.102	(0.078, 0.125)		0.204	0.201	40	70
ALDH3B1_+_67778098.23-P1P2_215	ALDH3B1_+_67778098.23-P1P2	ALDH3B1	GCCCAGCTCGCACAACGGAA	-10	rC:dC	0.021	(0.006, 0.035)		0.204	0.165	50	60
ALDH3B1_+_67778098.23-P1P2_218	ALDH3B1_+_67778098.23-P1P2	ALDH3B1	GCCCAGCTCGTACAACGGAA	-10	rU:dC	0.041	(0.026, 0.057)		0.204	0.165	40	50
ALDH3B1_+_67778098.23-P1P2_225	ALDH3B1_+_67778098.23-P1P2	ALDH3B1	GCCCAGCTCGGGCAACGGAA	-9	rG:dT	0.700	(0.678, 0.723)		0.191	0.235	30	50
ALDH3B1_+_67778098.23-P1P2_228	ALDH3B1_+_67778098.23-P1P2	ALDH3B1	GCCCAGCTCGGCCAACGGAA	-9	rC:dT	0.153	(0.128, 0.177)		0.191	0.209	50	50
ALDH3B1_+_67778098.23-P1P2_231	ALDH3B1_+_67778098.23-P1P2	ALDH3B1	GCCCAGCTCGGTCAACGGAA	-9	rU:dT	0.181	(0.153, 0.210)		0.191	0.186	40	50
ALDH3B1_+_67778098.23-P1P2_233	ALDH3B1_+_67778098.23-P1P2	ALDH3B1	GCCCAGCTCGGAAAACGGAA	-8	rA:dG	-0.002	(-0.017, 0.014)		0.181	0.164	40	40
ALDH3B1_+_67778098.23-P1P2_236	ALDH3B1_+_67778098.23-P1P2	ALDH3B1	GCCCAGCTCGGAGAACGGAA	-8	rG:dG	0.151	(0.128, 0.173)		0.181	0.212	40	50
ALDH3B1_+_67778098.23-P1P2_241	ALDH3B1_+_67778098.23-P1P2	ALDH3B1	GCCCAGCTCGGATAACGGAA	-8	rU:dG	0.264	(0.235, 0.294)		0.181	0.192	50	60
ALDH3B1_+_67778098.23-P1P2_249	ALDH3B1_+_67778098.23-P1P2	ALDH3B1	GCCCAGCTCGGACGACGGAA	-7	rG:dT	0.266	(0.239, 0.293)		0.120	0.235	50	70
ALDH3B1_+_67778098.23-P1P2_252	ALDH3B1_+_67778098.23-P1P2	ALDH3B1	GCCCAGCTCGGACCACGGAA	-7	rC:dT	0.065	(0.048, 0.081)		0.120	0.209	40	40
ALDH3B1_+_67778098.23-P1P2_255	ALDH3B1_+_67778098.23-P1P2	ALDH3B1	GCCCAGCTCGGACTACGGAA	-7	rU:dT	0.042	(0.028, 0.057)		0.120	0.186	60	70
ALDH3B1_+_67778098.23-P1P2_261	ALDH3B1_+_67778098.23-P1P2	ALDH3B1	GCCCAGCTCGGACAGCGGAA	-6	rG:dT	0.216	(0.189, 0.242)		0.139	0.235	50	60
ALDH3B1_+_67778098.23-P1P2_264	ALDH3B1_+_67778098.23-P1P2	ALDH3B1	GCCCAGCTCGGACACCGGAA	-6	rC:dT	0.080	(0.063, 0.097)		0.139	0.209	30	50
ALDH3B1_+_67778098.23-P1P2_267	ALDH3B1_+_67778098.23-P1P2	ALDH3B1	GCCCAGCTCGGACATCGGAA	-6	rU:dT	0.046	(0.033, 0.058)		0.139	0.186	30	50
ALDH3B1_+_67778098.23-P1P2_269	ALDH3B1_+_67778098.23-P1P2	ALDH3B1	GCCCAGCTCGGACAAAGGAA	-5	rA:dG	0.014	(0.005, 0.024)		0.130	0.164	30	50
ALDH3B1_+_67778098.23-P1P2_272	ALDH3B1_+_67778098.23-P1P2	ALDH3B1	GCCCAGCTCGGACAAGGGAA	-5	rG:dG	0.068	(0.059, 0.077)		0.130	0.212	40	50
ALDH3B1_+_67778098.23-P1P2_277	ALDH3B1_+_67778098.23-P1P2	ALDH3B1	GCCCAGCTCGGACAATGGAA	-5	rU:dG	0.034	(0.021, 0.047)		0.130	0.192	30	50
ALDH3B1_+_67778098.23-P1P2_282	ALDH3B1_+_67778098.23-P1P2	ALDH3B1	GCCCAGCTCGGACAACAGAA	-4	rA:dC	0.003	(-0.009, 0.016)		0.147	0.201	40	50
ALDH3B1_+_67778098.23-P1P2_287	ALDH3B1_+_67778098.23-P1P2	ALDH3B1	GCCCAGCTCGGACAACCGAA	-4	rC:dC	-0.011	(-0.023, 0.000)		0.147	0.165	50	60
ALDH3B1_+_67778098.23-P1P2_290	ALDH3B1_+_67778098.23-P1P2	ALDH3B1	GCCCAGCTCGGACAACTGAA	-4	rU:dC	-0.013	(-0.025, -0.001)		0.147	0.165	40	40
ALDH3B1_+_67778098.23-P1P2_294	ALDH3B1_+_67778098.23-P1P2	ALDH3B1	GCCCAGCTCGGACAACGAAA	-3	rA:dC	0.005	(-0.007, 0.017)		0.116	0.201	50	70
ALDH3B1_+_67778098.23-P1P2_299	ALDH3B1_+_67778098.23-P1P2	ALDH3B1	GCCCAGCTCGGACAACGCAA	-3	rC:dC	0.003	(-0.006, 0.013)		0.116	0.165	50	60
ALDH3B1_+_67778098.23-P1P2_302	ALDH3B1_+_67778098.23-P1P2	ALDH3B1	GCCCAGCTCGGACAACGTAA	-3	rU:dC	0.006	(-0.006, 0.017)		0.116	0.165	40	60
ALDH3B1_+_67778098.23-P1P2_309	ALDH3B1_+_67778098.23-P1P2	ALDH3B1	GCCCAGCTCGGACAACGGGA	-2	rG:dT	0.354	(0.328, 0.379)		0.113	0.235	30	40
ALDH3B1_+_67778098.23-P1P2_312	ALDH3B1_+_67778098.23-P1P2	ALDH3B1	GCCCAGCTCGGACAACGGCA	-2	rC:dT	0.039	(0.026, 0.052)		0.113	0.209	30	30
ALDH3B1_+_67778098.23-P1P2_315	ALDH3B1_+_67778098.23-P1P2	ALDH3B1	GCCCAGCTCGGACAACGGTA	-2	rU:dT	0.062	(0.046, 0.078)		0.113	0.186	40	40
ALDH3B1_+_67778098.23-P1P2_321	ALDH3B1_+_67778098.23-P1P2	ALDH3B1	GCCCAGCTCGGACAACGGAG	-1	rG:dT	0.252	(0.225, 0.280)		0.105	0.235	40	50
ALDH3B1_+_67778098.23-P1P2_324	ALDH3B1_+_67778098.23-P1P2	ALDH3B1	GCCCAGCTCGGACAACGGAC	-1	rC:dT	0.034	(0.021, 0.048)		0.105	0.209	40	40
ALDH3B1_+_67778098.23-P1P2_327	ALDH3B1_+_67778098.23-P1P2	ALDH3B1	GCCCAGCTCGGACAACGGAT	-1	rU:dT	0.044	(0.030, 0.058)		0.105	0.186	50	70
ALDH3B1_+_67778195.23-P1P2	ALDH3B1_+_67778195.23-P1P2	ALDH3B1	GGGGCGCACAGTCCTTCCTG			1.000					30	40
ALDH3B1_+_67778195.23-P1P2_102	ALDH3B1_+_67778195.23-P1P2	ALDH3B1	GAGGCGCACAGTCCTTCCTG	-19	rA:dC	0.850	(0.823, 0.877)		0.260	0.201	30	40
ALDH3B1_+_67778195.23-P1P2_107	ALDH3B1_+_67778195.23-P1P2	ALDH3B1	GCGGCGCACAGTCCTTCCTG	-19	rC:dC	0.806	(0.783, 0.829)		0.260	0.165	30	30
ALDH3B1_+_67778195.23-P1P2_110	ALDH3B1_+_67778195.23-P1P2	ALDH3B1	GTGGCGCACAGTCCTTCCTG	-19	rU:dC	0.780	(0.757, 0.804)		0.260	0.165	30	40
ALDH3B1_+_67778195.23-P1P2_114	ALDH3B1_+_67778195.23-P1P2	ALDH3B1	GGAGCGCACAGTCCTTCCTG	-18	rA:dC	0.817	(0.784, 0.849)		0.218	0.201	20	30
ALDH3B1_+_67778195.23-P1P2_119	ALDH3B1_+_67778195.23-P1P2	ALDH3B1	GGCGCGCACAGTCCTTCCTG	-18	rC:dC	0.800	(0.774, 0.825)		0.218	0.165	30	30
ALDH3B1_+_67778195.23-P1P2_122	ALDH3B1_+_67778195.23-P1P2	ALDH3B1	GGTGCGCACAGTCCTTCCTG	-18	rU:dC	0.781	(0.754, 0.808)		0.218	0.165	30	30
ALDH3B1_+_67778195.23-P1P2_126	ALDH3B1_+_67778195.23-P1P2	ALDH3B1	GGGACGCACAGTCCTTCCTG	-17	rA:dC	0.807	(0.769, 0.845)		0.274	0.201	30	50
ALDH3B1_+_67778195.23-P1P2_131	ALDH3B1_+_67778195.23-P1P2	ALDH3B1	GGGCCGCACAGTCCTTCCTG	-17	rC:dC	0.762	(0.729, 0.795)		0.274	0.165	30	40
ALDH3B1_+_67778195.23-P1P2_134	ALDH3B1_+_67778195.23-P1P2	ALDH3B1	GGGTCGCACAGTCCTTCCTG	-17	rU:dC	0.742	(0.708, 0.776)		0.274	0.165	30	50
ALDH3B1_+_67778195.23-P1P2_137	ALDH3B1_+_67778195.23-P1P2	ALDH3B1	GGGGAGCACAGTCCTTCCTG	-16	rA:dG	0.833	(0.792, 0.874)		0.261	0.164	30	40
ALDH3B1_+_67778195.23-P1P2_140	ALDH3B1_+_67778195.23-P1P2	ALDH3B1	GGGGGGCACAGTCCTTCCTG	-16	rG:dG	0.773	(0.740, 0.806)		0.261	0.212	20	30
ALDH3B1_+_67778195.23-P1P2_145	ALDH3B1_+_67778195.23-P1P2	ALDH3B1	GGGGTGCACAGTCCTTCCTG	-16	rU:dG	0.873	(0.836, 0.910)		0.261	0.192	30	40
ALDH3B1_+_67778195.23-P1P2_150	ALDH3B1_+_67778195.23-P1P2	ALDH3B1	GGGGCACACAGTCCTTCCTG	-15	rA:dC	0.825	(0.787, 0.863)		0.223	0.201	30	40
ALDH3B1_+_67778195.23-P1P2_155	ALDH3B1_+_67778195.23-P1P2	ALDH3B1	GGGGCCCACAGTCCTTCCTG	-15	rC:dC	0.796	(0.759, 0.833)		0.223	0.165	20	30
ALDH3B1_+_67778195.23-P1P2_158	ALDH3B1_+_67778195.23-P1P2	ALDH3B1	GGGGCTCACAGTCCTTCCTG	-15	rU:dC	0.790	(0.751, 0.828)		0.223	0.165	30	30
ALDH3B1_+_67778195.23-P1P2_161	ALDH3B1_+_67778195.23-P1P2	ALDH3B1	GGGGCGAACAGTCCTTCCTG	-14	rA:dG	0.858	(0.817, 0.900)		0.256	0.164	30	40
ALDH3B1_+_67778195.23-P1P2_164	ALDH3B1_+_67778195.23-P1P2	ALDH3B1	GGGGCGGACAGTCCTTCCTG	-14	rG:dG	0.915	(0.881, 0.950)		0.256	0.212	30	40
ALDH3B1_+_67778195.23-P1P2_169	ALDH3B1_+_67778195.23-P1P2	ALDH3B1	GGGGCGTACAGTCCTTCCTG	-14	rU:dG	0.962	(0.927, 0.997)		0.256	0.192	30	30
ALDH3B1_+_67778195.23-P1P2_177	ALDH3B1_+_67778195.23-P1P2	ALDH3B1	GGGGCGCGCAGTCCTTCCTG	-13	rG:dT	0.986	(0.957, 1.015)		0.259	0.235	30	40
ALDH3B1_+_67778195.23-P1P2_180	ALDH3B1_+_67778195.23-P1P2	ALDH3B1	GGGGCGCCCAGTCCTTCCTG	-13	rC:dT	0.859	(0.825, 0.893)		0.259	0.209	20	30
ALDH3B1_+_67778195.23-P1P2_183	ALDH3B1_+_67778195.23-P1P2	ALDH3B1	GGGGCGCTCAGTCCTTCCTG	-13	rU:dT	0.928	(0.897, 0.960)		0.259	0.186	30	30
ALDH3B1_+_67778195.23-P1P2_185	ALDH3B1_+_67778195.23-P1P2	ALDH3B1	GGGGCGCAAAGTCCTTCCTG	-12	rA:dG	0.717	(0.681, 0.752)		0.259	0.164	30	40
ALDH3B1_+_67778195.23-P1P2_188	ALDH3B1_+_67778195.23-P1P2	ALDH3B1	GGGGCGCAGAGTCCTTCCTG	-12	rG:dG	0.831	(0.801, 0.861)		0.259	0.212	20	30
ALDH3B1_+_67778195.23-P1P2_193	ALDH3B1_+_67778195.23-P1P2	ALDH3B1	GGGGCGCATAGTCCTTCCTG	-12	rU:dG	0.847	(0.815, 0.879)		0.259	0.192	30	50
ALDH3B1_+_67778195.23-P1P2_201	ALDH3B1_+_67778195.23-P1P2	ALDH3B1	GGGGCGCACGGTCCTTCCTG	-11	rG:dT	0.872	(0.847, 0.897)		0.242	0.235	30	30
ALDH3B1_+_67778195.23-P1P2_204	ALDH3B1_+_67778195.23-P1P2	ALDH3B1	GGGGCGCACCGTCCTTCCTG	-11	rC:dT	0.687	(0.652, 0.722)		0.242	0.209	20	40
ALDH3B1_+_67778195.23-P1P2_207	ALDH3B1_+_67778195.23-P1P2	ALDH3B1	GGGGCGCACTGTCCTTCCTG	-11	rU:dT	0.720	(0.684, 0.756)		0.242	0.186	30	40
ALDH3B1_+_67778195.23-P1P2_210	ALDH3B1_+_67778195.23-P1P2	ALDH3B1	GGGGCGCACAATCCTTCCTG	-10	rA:dC	0.437	(0.400, 0.474)		0.204	0.201	40	50
ALDH3B1_+_67778195.23-P1P2_215	ALDH3B1_+_67778195.23-P1P2	ALDH3B1	GGGGCGCACACTCCTTCCTG	-10	rC:dC	0.234	(0.205, 0.264)		0.204	0.165	30	40
ALDH3B1_+_67778195.23-P1P2_218	ALDH3B1_+_67778195.23-P1P2	ALDH3B1	GGGGCGCACATTCCTTCCTG	-10	rU:dC	0.263	(0.228, 0.298)		0.204	0.165	20	40
ALDH3B1_+_67778195.23-P1P2_220	ALDH3B1_+_67778195.23-P1P2	ALDH3B1	GGGGCGCACAGACCTTCCTG	-9	rA:dA	0.399	(0.358, 0.440)		0.191	0.182	30	30
ALDH3B1_+_67778195.23-P1P2_223	ALDH3B1_+_67778195.23-P1P2	ALDH3B1	GGGGCGCACAGGCCTTCCTG	-9	rG:dA	0.540	(0.504, 0.575)		0.191	0.200	20	40
ALDH3B1_+_67778195.23-P1P2_226	ALDH3B1_+_67778195.23-P1P2	ALDH3B1	GGGGCGCACAGCCCTTCCTG	-9	rC:dA	0.638	(0.601, 0.674)		0.191	0.225	30	40
ALDH3B1_+_67778195.23-P1P2_233	ALDH3B1_+_67778195.23-P1P2	ALDH3B1	GGGGCGCACAGTACTTCCTG	-8	rA:dG	0.149	(0.128, 0.170)		0.181	0.164	30	30
ALDH3B1_+_67778195.23-P1P2_236	ALDH3B1_+_67778195.23-P1P2	ALDH3B1	GGGGCGCACAGTGCTTCCTG	-8	rG:dG	0.353	(0.314, 0.392)		0.181	0.212	30	40
ALDH3B1_+_67778195.23-P1P2_241	ALDH3B1_+_67778195.23-P1P2	ALDH3B1	GGGGCGCACAGTTCTTCCTG	-8	rU:dG	0.579	(0.538, 0.620)		0.181	0.192	20	40
ALDH3B1_+_67778195.23-P1P2_245	ALDH3B1_+_67778195.23-P1P2	ALDH3B1	GGGGCGCACAGTCATTCCTG	-7	rA:dG	0.076	(0.060, 0.092)		0.120	0.164	30	50
ALDH3B1_+_67778195.23-P1P2_248	ALDH3B1_+_67778195.23-P1P2	ALDH3B1	GGGGCGCACAGTCGTTCCTG	-7	rG:dG	0.093	(0.082, 0.104)		0.120	0.212	30	40
ALDH3B1_+_67778195.23-P1P2_253	ALDH3B1_+_67778195.23-P1P2	ALDH3B1	GGGGCGCACAGTCTTTCCTG	-7	rU:dG	0.191	(0.156, 0.226)		0.120	0.192	30	30
ALDH3B1_+_67778195.23-P1P2_256	ALDH3B1_+_67778195.23-P1P2	ALDH3B1	GGGGCGCACAGTCCATCCTG	-6	rA:dA	0.201	(0.175, 0.227)		0.139	0.182	30	30
ALDH3B1_+_67778195.23-P1P2_259	ALDH3B1_+_67778195.23-P1P2	ALDH3B1	GGGGCGCACAGTCCGTCCTG	-6	rG:dA	0.137	(0.121, 0.153)		0.139	0.200	40	40
ALDH3B1_+_67778195.23-P1P2_262	ALDH3B1_+_67778195.23-P1P2	ALDH3B1	GGGGCGCACAGTCCCTCCTG	-6	rC:dA	0.324	(0.298, 0.350)		0.139	0.225	30	30
ALDH3B1_+_67778195.23-P1P2_268	ALDH3B1_+_67778195.23-P1P2	ALDH3B1	GGGGCGCACAGTCCTACCTG	-5	rA:dA	0.208	(0.181, 0.234)		0.130	0.182	30	40
ALDH3B1_+_67778195.23-P1P2_271	ALDH3B1_+_67778195.23-P1P2	ALDH3B1	GGGGCGCACAGTCCTGCCTG	-5	rG:dA	0.194	(0.176, 0.212)		0.130	0.200	30	30
ALDH3B1_+_67778195.23-P1P2_274	ALDH3B1_+_67778195.23-P1P2	ALDH3B1	GGGGCGCACAGTCCTCCCTG	-5	rC:dA	0.304	(0.272, 0.335)		0.130	0.225	30	40
ALDH3B1_+_67778195.23-P1P2_281	ALDH3B1_+_67778195.23-P1P2	ALDH3B1	GGGGCGCACAGTCCTTACTG	-4	rA:dG	0.166	(0.142, 0.189)		0.147	0.164	40	40
ALDH3B1_+_67778195.23-P1P2_284	ALDH3B1_+_67778195.23-P1P2	ALDH3B1	GGGGCGCACAGTCCTTGCTG	-4	rG:dG	0.245	(0.224, 0.266)		0.147	0.212	40	40
ALDH3B1_+_67778195.23-P1P2_289	ALDH3B1_+_67778195.23-P1P2	ALDH3B1	GGGGCGCACAGTCCTTTCTG	-4	rU:dG	0.247	(0.222, 0.272)		0.147	0.192	30	40
ALDH3B1_+_67778195.23-P1P2_293	ALDH3B1_+_67778195.23-P1P2	ALDH3B1	GGGGCGCACAGTCCTTCATG	-3	rA:dG	0.090	(0.076, 0.105)		0.116	0.164	40	40
ALDH3B1_+_67778195.23-P1P2_296	ALDH3B1_+_67778195.23-P1P2	ALDH3B1	GGGGCGCACAGTCCTTCGTG	-3	rG:dG	0.157	(0.143, 0.172)		0.116	0.212	30	60
ALDH3B1_+_67778195.23-P1P2_301	ALDH3B1_+_67778195.23-P1P2	ALDH3B1	GGGGCGCACAGTCCTTCTTG	-3	rU:dG	0.143	(0.124, 0.163)		0.116	0.192	30	50
ALDH3B1_+_67778195.23-P1P2_304	ALDH3B1_+_67778195.23-P1P2	ALDH3B1	GGGGCGCACAGTCCTTCCAG	-2	rA:dA	0.242	(0.217, 0.267)		0.113	0.182	30	30
ALDH3B1_+_67778195.23-P1P2_307	ALDH3B1_+_67778195.23-P1P2	ALDH3B1	GGGGCGCACAGTCCTTCCGG	-2	rG:dA	0.267	(0.248, 0.287)		0.113	0.200	30	30
ALDH3B1_+_67778195.23-P1P2_310	ALDH3B1_+_67778195.23-P1P2	ALDH3B1	GGGGCGCACAGTCCTTCCCG	-2	rC:dA	0.318	(0.278, 0.358)		0.113	0.225	30	40
ALDH3B1_+_67778195.23-P1P2_318	ALDH3B1_+_67778195.23-P1P2	ALDH3B1	GGGGCGCACAGTCCTTCCTA	-1	rA:dC	0.152	(0.132, 0.172)		0.105	0.201	30	50
ALDH3B1_+_67778195.23-P1P2_323	ALDH3B1_+_67778195.23-P1P2	ALDH3B1	GGGGCGCACAGTCCTTCCTC	-1	rC:dC	0.077	(0.067, 0.086)		0.105	0.165	30	40
ALDH3B1_+_67778195.23-P1P2_326	ALDH3B1_+_67778195.23-P1P2	ALDH3B1	GGGGCGCACAGTCCTTCCTT	-1	rU:dC	0.084	(0.074, 0.095)		0.105	0.165	40	50
ALDH3B2_+_67441834.23-P1P2	ALDH3B2_+_67441834.23-P1P2	ALDH3B2	GGGACACTGGTGGGAACCAG			1.000					30	40
ALDH3B2_+_67441834.23-P1P2_102	ALDH3B2_+_67441834.23-P1P2	ALDH3B2	GAGACACTGGTGGGAACCAG	-19	rA:dC	0.921	(0.893, 0.949)		0.260	0.201	30	30
ALDH3B2_+_67441834.23-P1P2_107	ALDH3B2_+_67441834.23-P1P2	ALDH3B2	GCGACACTGGTGGGAACCAG	-19	rC:dC	0.941	(0.915, 0.967)		0.260	0.165	30	40
ALDH3B2_+_67441834.23-P1P2_110	ALDH3B2_+_67441834.23-P1P2	ALDH3B2	GTGACACTGGTGGGAACCAG	-19	rU:dC	0.909	(0.881, 0.937)		0.260	0.165	20	40
ALDH3B2_+_67441834.23-P1P2_114	ALDH3B2_+_67441834.23-P1P2	ALDH3B2	GGAACACTGGTGGGAACCAG	-18	rA:dC	0.895	(0.868, 0.923)		0.218	0.201	30	40
ALDH3B2_+_67441834.23-P1P2_119	ALDH3B2_+_67441834.23-P1P2	ALDH3B2	GGCACACTGGTGGGAACCAG	-18	rC:dC	0.951	(0.927, 0.975)		0.218	0.165	30	50
ALDH3B2_+_67441834.23-P1P2_122	ALDH3B2_+_67441834.23-P1P2	ALDH3B2	GGTACACTGGTGGGAACCAG	-18	rU:dC	0.913	(0.887, 0.939)		0.218	0.165	30	40
ALDH3B2_+_67441834.23-P1P2_129	ALDH3B2_+_67441834.23-P1P2	ALDH3B2	GGGGCACTGGTGGGAACCAG	-17	rG:dT	0.953	(0.915, 0.991)		0.274	0.235	30	40
ALDH3B2_+_67441834.23-P1P2_132	ALDH3B2_+_67441834.23-P1P2	ALDH3B2	GGGCCACTGGTGGGAACCAG	-17	rC:dT	0.917	(0.887, 0.948)		0.274	0.209	20	40
ALDH3B2_+_67441834.23-P1P2_135	ALDH3B2_+_67441834.23-P1P2	ALDH3B2	GGGTCACTGGTGGGAACCAG	-17	rU:dT	0.891	(0.859, 0.924)		0.274	0.186	30	50
ALDH3B2_+_67441834.23-P1P2_137	ALDH3B2_+_67441834.23-P1P2	ALDH3B2	GGGAAACTGGTGGGAACCAG	-16	rA:dG	0.827	(0.795, 0.858)		0.261	0.164	30	50
ALDH3B2_+_67441834.23-P1P2_140	ALDH3B2_+_67441834.23-P1P2	ALDH3B2	GGGAGACTGGTGGGAACCAG	-16	rG:dG	0.820	(0.788, 0.853)		0.261	0.212	30	40
ALDH3B2_+_67441834.23-P1P2_145	ALDH3B2_+_67441834.23-P1P2	ALDH3B2	GGGATACTGGTGGGAACCAG	-16	rU:dG	0.850	(0.819, 0.881)		0.261	0.192	30	50
ALDH3B2_+_67441834.23-P1P2_153	ALDH3B2_+_67441834.23-P1P2	ALDH3B2	GGGACGCTGGTGGGAACCAG	-15	rG:dT	0.948	(0.913, 0.982)		0.223	0.235	30	40
ALDH3B2_+_67441834.23-P1P2_156	ALDH3B2_+_67441834.23-P1P2	ALDH3B2	GGGACCCTGGTGGGAACCAG	-15	rC:dT	0.939	(0.912, 0.965)		0.223	0.209	30	40
ALDH3B2_+_67441834.23-P1P2_159	ALDH3B2_+_67441834.23-P1P2	ALDH3B2	GGGACTCTGGTGGGAACCAG	-15	rU:dT	0.901	(0.870, 0.932)		0.223	0.186	20	50
ALDH3B2_+_67441834.23-P1P2_161	ALDH3B2_+_67441834.23-P1P2	ALDH3B2	GGGACAATGGTGGGAACCAG	-14	rA:dG	0.825	(0.795, 0.855)		0.256	0.164	30	40
ALDH3B2_+_67441834.23-P1P2_164	ALDH3B2_+_67441834.23-P1P2	ALDH3B2	GGGACAGTGGTGGGAACCAG	-14	rG:dG	0.824	(0.794, 0.855)		0.256	0.212	30	40
ALDH3B2_+_67441834.23-P1P2_169	ALDH3B2_+_67441834.23-P1P2	ALDH3B2	GGGACATTGGTGGGAACCAG	-14	rU:dG	0.862	(0.835, 0.890)		0.256	0.192	30	50
ALDH3B2_+_67441834.23-P1P2_172	ALDH3B2_+_67441834.23-P1P2	ALDH3B2	GGGACACAGGTGGGAACCAG	-13	rA:dA	0.844	(0.814, 0.874)		0.259	0.182	30	40
ALDH3B2_+_67441834.23-P1P2_175	ALDH3B2_+_67441834.23-P1P2	ALDH3B2	GGGACACGGGTGGGAACCAG	-13	rG:dA	0.832	(0.804, 0.860)		0.259	0.200	30	40
ALDH3B2_+_67441834.23-P1P2_178	ALDH3B2_+_67441834.23-P1P2	ALDH3B2	GGGACACCGGTGGGAACCAG	-13	rC:dA	0.848	(0.820, 0.876)		0.259	0.225	30	30
ALDH3B2_+_67441834.23-P1P2_186	ALDH3B2_+_67441834.23-P1P2	ALDH3B2	GGGACACTAGTGGGAACCAG	-12	rA:dC	0.763	(0.735, 0.792)		0.259	0.201	30	50
ALDH3B2_+_67441834.23-P1P2_191	ALDH3B2_+_67441834.23-P1P2	ALDH3B2	GGGACACTCGTGGGAACCAG	-12	rC:dC	0.628	(0.595, 0.662)		0.259	0.165	20	60
ALDH3B2_+_67441834.23-P1P2_194	ALDH3B2_+_67441834.23-P1P2	ALDH3B2	GGGACACTTGTGGGAACCAG	-12	rU:dC	0.689	(0.657, 0.721)		0.259	0.165	20	40
ALDH3B2_+_67441834.23-P1P2_198	ALDH3B2_+_67441834.23-P1P2	ALDH3B2	GGGACACTGATGGGAACCAG	-11	rA:dC	0.637	(0.604, 0.669)		0.242	0.201	20	40
ALDH3B2_+_67441834.23-P1P2_203	ALDH3B2_+_67441834.23-P1P2	ALDH3B2	GGGACACTGCTGGGAACCAG	-11	rC:dC	0.347	(0.311, 0.382)		0.242	0.165	30	30
ALDH3B2_+_67441834.23-P1P2_206	ALDH3B2_+_67441834.23-P1P2	ALDH3B2	GGGACACTGTTGGGAACCAG	-11	rU:dC	0.453	(0.416, 0.490)		0.242	0.165	20	50
ALDH3B2_+_67441834.23-P1P2_208	ALDH3B2_+_67441834.23-P1P2	ALDH3B2	GGGACACTGGAGGGAACCAG	-10	rA:dA	0.680	(0.655, 0.706)		0.204	0.182	30	30
ALDH3B2_+_67441834.23-P1P2_211	ALDH3B2_+_67441834.23-P1P2	ALDH3B2	GGGACACTGGGGGGAACCAG	-10	rG:dA	0.669	(0.646, 0.692)		0.204	0.200	40	40
ALDH3B2_+_67441834.23-P1P2_214	ALDH3B2_+_67441834.23-P1P2	ALDH3B2	GGGACACTGGCGGGAACCAG	-10	rC:dA	0.733	(0.705, 0.760)		0.204	0.225	20	20
ALDH3B2_+_67441834.23-P1P2_222	ALDH3B2_+_67441834.23-P1P2	ALDH3B2	GGGACACTGGTAGGAACCAG	-9	rA:dC	0.458	(0.427, 0.490)		0.191	0.201	30	50
ALDH3B2_+_67441834.23-P1P2_227	ALDH3B2_+_67441834.23-P1P2	ALDH3B2	GGGACACTGGTCGGAACCAG	-9	rC:dC	0.230	(0.206, 0.254)		0.191	0.165	50	50
ALDH3B2_+_67441834.23-P1P2_230	ALDH3B2_+_67441834.23-P1P2	ALDH3B2	GGGACACTGGTTGGAACCAG	-9	rU:dC	0.269	(0.236, 0.301)		0.191	0.165	30	40
ALDH3B2_+_67441834.23-P1P2_234	ALDH3B2_+_67441834.23-P1P2	ALDH3B2	GGGACACTGGTGAGAACCAG	-8	rA:dC	0.408	(0.381, 0.436)		0.181	0.201	30	40
ALDH3B2_+_67441834.23-P1P2_239	ALDH3B2_+_67441834.23-P1P2	ALDH3B2	GGGACACTGGTGCGAACCAG	-8	rC:dC	0.153	(0.137, 0.168)		0.181	0.165	40	60
ALDH3B2_+_67441834.23-P1P2_242	ALDH3B2_+_67441834.23-P1P2	ALDH3B2	GGGACACTGGTGTGAACCAG	-8	rU:dC	0.174	(0.154, 0.194)		0.181	0.165	20	50
ALDH3B2_+_67441834.23-P1P2_246	ALDH3B2_+_67441834.23-P1P2	ALDH3B2	GGGACACTGGTGGAAACCAG	-7	rA:dC	0.471	(0.437, 0.505)		0.120	0.201	30	40
ALDH3B2_+_67441834.23-P1P2_251	ALDH3B2_+_67441834.23-P1P2	ALDH3B2	GGGACACTGGTGGCAACCAG	-7	rC:dC	0.156	(0.139, 0.172)		0.120	0.165	30	50
ALDH3B2_+_67441834.23-P1P2_254	ALDH3B2_+_67441834.23-P1P2	ALDH3B2	GGGACACTGGTGGTAACCAG	-7	rU:dC	0.197	(0.172, 0.221)		0.120	0.165	20	50
ALDH3B2_+_67441834.23-P1P2_261	ALDH3B2_+_67441834.23-P1P2	ALDH3B2	GGGACACTGGTGGGGACCAG	-6	rG:dT	0.520	(0.493, 0.546)		0.139	0.235	20	30
ALDH3B2_+_67441834.23-P1P2_264	ALDH3B2_+_67441834.23-P1P2	ALDH3B2	GGGACACTGGTGGGCACCAG	-6	rC:dT	0.352	(0.327, 0.378)		0.139	0.209	20	40
ALDH3B2_+_67441834.23-P1P2_267	ALDH3B2_+_67441834.23-P1P2	ALDH3B2	GGGACACTGGTGGGTACCAG	-6	rU:dT	0.371	(0.345, 0.397)		0.139	0.186	20	30
ALDH3B2_+_67441834.23-P1P2_273	ALDH3B2_+_67441834.23-P1P2	ALDH3B2	GGGACACTGGTGGGAGCCAG	-5	rG:dT	0.537	(0.510, 0.564)		0.130	0.235	20	40
ALDH3B2_+_67441834.23-P1P2_276	ALDH3B2_+_67441834.23-P1P2	ALDH3B2	GGGACACTGGTGGGACCCAG	-5	rC:dT	0.441	(0.415, 0.468)		0.130	0.209	30	40
ALDH3B2_+_67441834.23-P1P2_279	ALDH3B2_+_67441834.23-P1P2	ALDH3B2	GGGACACTGGTGGGATCCAG	-5	rU:dT	0.417	(0.390, 0.445)		0.130	0.186	30	40
ALDH3B2_+_67441834.23-P1P2_281	ALDH3B2_+_67441834.23-P1P2	ALDH3B2	GGGACACTGGTGGGAAACAG	-4	rA:dG	0.343	(0.316, 0.371)		0.147	0.164	30	40
ALDH3B2_+_67441834.23-P1P2_284	ALDH3B2_+_67441834.23-P1P2	ALDH3B2	GGGACACTGGTGGGAAGCAG	-4	rG:dG	0.433	(0.411, 0.456)		0.147	0.212	30	30
ALDH3B2_+_67441834.23-P1P2_289	ALDH3B2_+_67441834.23-P1P2	ALDH3B2	GGGACACTGGTGGGAATCAG	-4	rU:dG	0.399	(0.375, 0.422)		0.147	0.192	20	40
ALDH3B2_+_67441834.23-P1P2_293	ALDH3B2_+_67441834.23-P1P2	ALDH3B2	GGGACACTGGTGGGAACAAG	-3	rA:dG	0.176	(0.155, 0.198)		0.116	0.164	30	40
ALDH3B2_+_67441834.23-P1P2_296	ALDH3B2_+_67441834.23-P1P2	ALDH3B2	GGGACACTGGTGGGAACGAG	-3	rG:dG	0.282	(0.260, 0.304)		0.116	0.212	30	50
ALDH3B2_+_67441834.23-P1P2_301	ALDH3B2_+_67441834.23-P1P2	ALDH3B2	GGGACACTGGTGGGAACTAG	-3	rU:dG	0.262	(0.239, 0.284)		0.116	0.192	40	40
ALDH3B2_+_67441834.23-P1P2_309	ALDH3B2_+_67441834.23-P1P2	ALDH3B2	GGGACACTGGTGGGAACCGG	-2	rG:dT	0.564	(0.541, 0.586)		0.113	0.235	30	30
ALDH3B2_+_67441834.23-P1P2_312	ALDH3B2_+_67441834.23-P1P2	ALDH3B2	GGGACACTGGTGGGAACCCG	-2	rC:dT	0.315	(0.281, 0.350)		0.113	0.209	20	40
ALDH3B2_+_67441834.23-P1P2_315	ALDH3B2_+_67441834.23-P1P2	ALDH3B2	GGGACACTGGTGGGAACCTG	-2	rU:dT	0.323	(0.297, 0.350)		0.113	0.186	20	30
ALDH3B2_+_67441834.23-P1P2_318	ALDH3B2_+_67441834.23-P1P2	ALDH3B2	GGGACACTGGTGGGAACCAA	-1	rA:dC	0.243	(0.222, 0.264)		0.105	0.201	30	40
ALDH3B2_+_67441834.23-P1P2_323	ALDH3B2_+_67441834.23-P1P2	ALDH3B2	GGGACACTGGTGGGAACCAC	-1	rC:dC	0.123	(0.111, 0.134)		0.105	0.165	30	40
ALDH3B2_+_67441834.23-P1P2_326	ALDH3B2_+_67441834.23-P1P2	ALDH3B2	GGGACACTGGTGGGAACCAT	-1	rU:dC	0.141	(0.129, 0.153)		0.105	0.165	30	40
ALDH3B2_+_67442010.23-P1P2	ALDH3B2_+_67442010.23-P1P2	ALDH3B2	GGATCGCAGTCAGCAGAGCA			1.000					30	40
ALDH3B2_+_67442010.23-P1P2_102	ALDH3B2_+_67442010.23-P1P2	ALDH3B2	GAATCGCAGTCAGCAGAGCA	-19	rA:dC	0.681	(0.642, 0.720)		0.260	0.201	30	40
ALDH3B2_+_67442010.23-P1P2_107	ALDH3B2_+_67442010.23-P1P2	ALDH3B2	GCATCGCAGTCAGCAGAGCA	-19	rC:dC	0.666	(0.634, 0.698)		0.260	0.165	30	50
ALDH3B2_+_67442010.23-P1P2_110	ALDH3B2_+_67442010.23-P1P2	ALDH3B2	GTATCGCAGTCAGCAGAGCA	-19	rU:dC	0.635	(0.601, 0.670)		0.260	0.165	30	50
ALDH3B2_+_67442010.23-P1P2_117	ALDH3B2_+_67442010.23-P1P2	ALDH3B2	GGGTCGCAGTCAGCAGAGCA	-18	rG:dT	0.861	(0.823, 0.900)		0.218	0.235	30	50
ALDH3B2_+_67442010.23-P1P2_120	ALDH3B2_+_67442010.23-P1P2	ALDH3B2	GGCTCGCAGTCAGCAGAGCA	-18	rC:dT	0.788	(0.747, 0.828)		0.218	0.209	30	50
ALDH3B2_+_67442010.23-P1P2_123	ALDH3B2_+_67442010.23-P1P2	ALDH3B2	GGTTCGCAGTCAGCAGAGCA	-18	rU:dT	0.717	(0.672, 0.762)		0.218	0.186	30	40
ALDH3B2_+_67442010.23-P1P2_124	ALDH3B2_+_67442010.23-P1P2	ALDH3B2	GGAACGCAGTCAGCAGAGCA	-17	rA:dA	0.707	(0.662, 0.752)		0.274	0.182	30	30
ALDH3B2_+_67442010.23-P1P2_127	ALDH3B2_+_67442010.23-P1P2	ALDH3B2	GGAGCGCAGTCAGCAGAGCA	-17	rG:dA	0.749	(0.710, 0.789)		0.274	0.200	20	40
ALDH3B2_+_67442010.23-P1P2_130	ALDH3B2_+_67442010.23-P1P2	ALDH3B2	GGACCGCAGTCAGCAGAGCA	-17	rC:dA	0.738	(0.701, 0.775)		0.274	0.225	30	40
ALDH3B2_+_67442010.23-P1P2_137	ALDH3B2_+_67442010.23-P1P2	ALDH3B2	GGATAGCAGTCAGCAGAGCA	-16	rA:dG	0.583	(0.534, 0.632)		0.261	0.164	30	40
ALDH3B2_+_67442010.23-P1P2_140	ALDH3B2_+_67442010.23-P1P2	ALDH3B2	GGATGGCAGTCAGCAGAGCA	-16	rG:dG	0.610	(0.568, 0.652)		0.261	0.212	20	40
ALDH3B2_+_67442010.23-P1P2_145	ALDH3B2_+_67442010.23-P1P2	ALDH3B2	GGATTGCAGTCAGCAGAGCA	-16	rU:dG	0.610	(0.563, 0.658)		0.261	0.192	20	50
ALDH3B2_+_67442010.23-P1P2_150	ALDH3B2_+_67442010.23-P1P2	ALDH3B2	GGATCACAGTCAGCAGAGCA	-15	rA:dC	0.567	(0.514, 0.619)		0.223	0.201	30	40
ALDH3B2_+_67442010.23-P1P2_155	ALDH3B2_+_67442010.23-P1P2	ALDH3B2	GGATCCCAGTCAGCAGAGCA	-15	rC:dC	0.534	(0.480, 0.587)		0.223	0.165	20	50
ALDH3B2_+_67442010.23-P1P2_158	ALDH3B2_+_67442010.23-P1P2	ALDH3B2	GGATCTCAGTCAGCAGAGCA	-15	rU:dC	0.531	(0.484, 0.578)		0.223	0.165	30	50
ALDH3B2_+_67442010.23-P1P2_161	ALDH3B2_+_67442010.23-P1P2	ALDH3B2	GGATCGAAGTCAGCAGAGCA	-14	rA:dG	0.610	(0.557, 0.662)		0.256	0.164	20	40
ALDH3B2_+_67442010.23-P1P2_164	ALDH3B2_+_67442010.23-P1P2	ALDH3B2	GGATCGGAGTCAGCAGAGCA	-14	rG:dG	0.743	(0.702, 0.784)		0.256	0.212	30	40
ALDH3B2_+_67442010.23-P1P2_169	ALDH3B2_+_67442010.23-P1P2	ALDH3B2	GGATCGTAGTCAGCAGAGCA	-14	rU:dG	0.792	(0.744, 0.839)		0.256	0.192	30	50
ALDH3B2_+_67442010.23-P1P2_177	ALDH3B2_+_67442010.23-P1P2	ALDH3B2	GGATCGCGGTCAGCAGAGCA	-13	rG:dT	0.918	(0.890, 0.947)		0.259	0.235	30	40
ALDH3B2_+_67442010.23-P1P2_180	ALDH3B2_+_67442010.23-P1P2	ALDH3B2	GGATCGCCGTCAGCAGAGCA	-13	rC:dT	0.612	(0.568, 0.655)		0.259	0.209	30	30
ALDH3B2_+_67442010.23-P1P2_183	ALDH3B2_+_67442010.23-P1P2	ALDH3B2	GGATCGCTGTCAGCAGAGCA	-13	rU:dT	0.754	(0.709, 0.799)		0.259	0.186	30	40
ALDH3B2_+_67442010.23-P1P2_186	ALDH3B2_+_67442010.23-P1P2	ALDH3B2	GGATCGCAATCAGCAGAGCA	-12	rA:dC	0.406	(0.354, 0.458)		0.259	0.201	30	50
ALDH3B2_+_67442010.23-P1P2_191	ALDH3B2_+_67442010.23-P1P2	ALDH3B2	GGATCGCACTCAGCAGAGCA	-12	rC:dC	0.254	(0.210, 0.298)		0.259	0.165	30	40
ALDH3B2_+_67442010.23-P1P2_194	ALDH3B2_+_67442010.23-P1P2	ALDH3B2	GGATCGCATTCAGCAGAGCA	-12	rU:dC	0.334	(0.291, 0.377)		0.259	0.165	30	50
ALDH3B2_+_67442010.23-P1P2_196	ALDH3B2_+_67442010.23-P1P2	ALDH3B2	GGATCGCAGACAGCAGAGCA	-11	rA:dA	0.485	(0.434, 0.536)		0.242	0.182	20	20
ALDH3B2_+_67442010.23-P1P2_199	ALDH3B2_+_67442010.23-P1P2	ALDH3B2	GGATCGCAGGCAGCAGAGCA	-11	rG:dA	0.610	(0.572, 0.648)		0.242	0.200	30	40
ALDH3B2_+_67442010.23-P1P2_202	ALDH3B2_+_67442010.23-P1P2	ALDH3B2	GGATCGCAGCCAGCAGAGCA	-11	rC:dA	0.486	(0.434, 0.538)		0.242	0.225	30	40
ALDH3B2_+_67442010.23-P1P2_209	ALDH3B2_+_67442010.23-P1P2	ALDH3B2	GGATCGCAGTAAGCAGAGCA	-10	rA:dG	0.186	(0.153, 0.220)		0.204	0.164	30	40
ALDH3B2_+_67442010.23-P1P2_212	ALDH3B2_+_67442010.23-P1P2	ALDH3B2	GGATCGCAGTGAGCAGAGCA	-10	rG:dG	0.426	(0.384, 0.468)		0.204	0.212	30	40
ALDH3B2_+_67442010.23-P1P2_217	ALDH3B2_+_67442010.23-P1P2	ALDH3B2	GGATCGCAGTTAGCAGAGCA	-10	rU:dG	0.543	(0.503, 0.582)		0.204	0.192	30	50
ALDH3B2_+_67442010.23-P1P2_225	ALDH3B2_+_67442010.23-P1P2	ALDH3B2	GGATCGCAGTCGGCAGAGCA	-9	rG:dT	0.744	(0.712, 0.777)		0.191	0.235	30	50
ALDH3B2_+_67442010.23-P1P2_228	ALDH3B2_+_67442010.23-P1P2	ALDH3B2	GGATCGCAGTCCGCAGAGCA	-9	rC:dT	0.355	(0.309, 0.402)		0.191	0.209	30	30
ALDH3B2_+_67442010.23-P1P2_231	ALDH3B2_+_67442010.23-P1P2	ALDH3B2	GGATCGCAGTCTGCAGAGCA	-9	rU:dT	0.346	(0.304, 0.388)		0.191	0.186	30	40
ALDH3B2_+_67442010.23-P1P2_234	ALDH3B2_+_67442010.23-P1P2	ALDH3B2	GGATCGCAGTCAACAGAGCA	-8	rA:dC	0.113	(0.090, 0.136)		0.181	0.201	20	40
ALDH3B2_+_67442010.23-P1P2_239	ALDH3B2_+_67442010.23-P1P2	ALDH3B2	GGATCGCAGTCACCAGAGCA	-8	rC:dC	0.066	(0.054, 0.078)		0.181	0.165	30	50
ALDH3B2_+_67442010.23-P1P2_242	ALDH3B2_+_67442010.23-P1P2	ALDH3B2	GGATCGCAGTCATCAGAGCA	-8	rU:dC	0.052	(0.039, 0.066)		0.181	0.165	30	40
ALDH3B2_+_67442010.23-P1P2_245	ALDH3B2_+_67442010.23-P1P2	ALDH3B2	GGATCGCAGTCAGAAGAGCA	-7	rA:dG	0.064	(0.045, 0.082)		0.120	0.164	30	30
ALDH3B2_+_67442010.23-P1P2_248	ALDH3B2_+_67442010.23-P1P2	ALDH3B2	GGATCGCAGTCAGGAGAGCA	-7	rG:dG	0.136	(0.115, 0.157)		0.120	0.212	30	40
ALDH3B2_+_67442010.23-P1P2_253	ALDH3B2_+_67442010.23-P1P2	ALDH3B2	GGATCGCAGTCAGTAGAGCA	-7	rU:dG	0.126	(0.099, 0.153)		0.120	0.192	40	50
ALDH3B2_+_67442010.23-P1P2_261	ALDH3B2_+_67442010.23-P1P2	ALDH3B2	GGATCGCAGTCAGCGGAGCA	-6	rG:dT	0.376	(0.344, 0.407)		0.139	0.235	40	50
ALDH3B2_+_67442010.23-P1P2_264	ALDH3B2_+_67442010.23-P1P2	ALDH3B2	GGATCGCAGTCAGCCGAGCA	-6	rC:dT	0.122	(0.102, 0.142)		0.139	0.209	40	50
ALDH3B2_+_67442010.23-P1P2_267	ALDH3B2_+_67442010.23-P1P2	ALDH3B2	GGATCGCAGTCAGCTGAGCA	-6	rU:dT	0.119	(0.095, 0.142)		0.139	0.186	30	50
ALDH3B2_+_67442010.23-P1P2_270	ALDH3B2_+_67442010.23-P1P2	ALDH3B2	GGATCGCAGTCAGCAAAGCA	-5	rA:dC	0.071	(0.058, 0.084)		0.130	0.201	30	60
ALDH3B2_+_67442010.23-P1P2_275	ALDH3B2_+_67442010.23-P1P2	ALDH3B2	GGATCGCAGTCAGCACAGCA	-5	rC:dC	0.017	(0.006, 0.029)		0.130	0.165	30	40
ALDH3B2_+_67442010.23-P1P2_278	ALDH3B2_+_67442010.23-P1P2	ALDH3B2	GGATCGCAGTCAGCATAGCA	-5	rU:dC	0.023	(0.011, 0.034)		0.130	0.165	30	30
ALDH3B2_+_67442010.23-P1P2_285	ALDH3B2_+_67442010.23-P1P2	ALDH3B2	GGATCGCAGTCAGCAGGGCA	-4	rG:dT	0.518	(0.486, 0.550)		0.147	0.235	40	40
ALDH3B2_+_67442010.23-P1P2_288	ALDH3B2_+_67442010.23-P1P2	ALDH3B2	GGATCGCAGTCAGCAGCGCA	-4	rC:dT	0.096	(0.072, 0.121)		0.147	0.209	40	60
ALDH3B2_+_67442010.23-P1P2_291	ALDH3B2_+_67442010.23-P1P2	ALDH3B2	GGATCGCAGTCAGCAGTGCA	-4	rU:dT	0.140	(0.115, 0.165)		0.147	0.186	30	50
ALDH3B2_+_67442010.23-P1P2_294	ALDH3B2_+_67442010.23-P1P2	ALDH3B2	GGATCGCAGTCAGCAGAACA	-3	rA:dC	0.047	(0.031, 0.062)		0.116	0.201	30	60
ALDH3B2_+_67442010.23-P1P2_299	ALDH3B2_+_67442010.23-P1P2	ALDH3B2	GGATCGCAGTCAGCAGACCA	-3	rC:dC	0.025	(0.014, 0.035)		0.116	0.165	30	50
ALDH3B2_+_67442010.23-P1P2_302	ALDH3B2_+_67442010.23-P1P2	ALDH3B2	GGATCGCAGTCAGCAGATCA	-3	rU:dC	0.022	(0.011, 0.034)		0.116	0.165	30	40
ALDH3B2_+_67442010.23-P1P2_305	ALDH3B2_+_67442010.23-P1P2	ALDH3B2	GGATCGCAGTCAGCAGAGAA	-2	rA:dG	0.052	(0.039, 0.065)		0.113	0.164	30	40
ALDH3B2_+_67442010.23-P1P2_308	ALDH3B2_+_67442010.23-P1P2	ALDH3B2	GGATCGCAGTCAGCAGAGGA	-2	rG:dG	0.154	(0.137, 0.171)		0.113	0.212	30	50
ALDH3B2_+_67442010.23-P1P2_313	ALDH3B2_+_67442010.23-P1P2	ALDH3B2	GGATCGCAGTCAGCAGAGTA	-2	rU:dG	0.118	(0.100, 0.136)		0.113	0.192	30	60
ALDH3B2_+_67442010.23-P1P2_321	ALDH3B2_+_67442010.23-P1P2	ALDH3B2	GGATCGCAGTCAGCAGAGCG	-1	rG:dT	0.362	(0.330, 0.394)		0.105	0.235	30	50
ALDH3B2_+_67442010.23-P1P2_324	ALDH3B2_+_67442010.23-P1P2	ALDH3B2	GGATCGCAGTCAGCAGAGCC	-1	rC:dT	0.071	(0.055, 0.087)		0.105	0.209	20	50
ALDH3B2_+_67442010.23-P1P2_327	ALDH3B2_+_67442010.23-P1P2	ALDH3B2	GGATCGCAGTCAGCAGAGCT	-1	rU:dT	0.094	(0.075, 0.113)		0.105	0.186	30	40
ALDH3B2_+_67442053.23-P1P2	ALDH3B2_+_67442053.23-P1P2	ALDH3B2	GGTGGGCACGGGAGTTGGTT			1.000					40	40
ALDH3B2_+_67442053.23-P1P2_102	ALDH3B2_+_67442053.23-P1P2	ALDH3B2	GATGGGCACGGGAGTTGGTT	-19	rA:dC	0.937	(0.905, 0.970)		0.260	0.201	30	50
ALDH3B2_+_67442053.23-P1P2_107	ALDH3B2_+_67442053.23-P1P2	ALDH3B2	GCTGGGCACGGGAGTTGGTT	-19	rC:dC	0.951	(0.918, 0.985)		0.260	0.165	40	50
ALDH3B2_+_67442053.23-P1P2_110	ALDH3B2_+_67442053.23-P1P2	ALDH3B2	GTTGGGCACGGGAGTTGGTT	-19	rU:dC	0.931	(0.898, 0.964)		0.260	0.165	30	50
ALDH3B2_+_67442053.23-P1P2_112	ALDH3B2_+_67442053.23-P1P2	ALDH3B2	GGAGGGCACGGGAGTTGGTT	-18	rA:dA	0.946	(0.910, 0.981)		0.218	0.182	30	30
ALDH3B2_+_67442053.23-P1P2_115	ALDH3B2_+_67442053.23-P1P2	ALDH3B2	GGGGGGCACGGGAGTTGGTT	-18	rG:dA	0.959	(0.924, 0.994)		0.218	0.200	40	40
ALDH3B2_+_67442053.23-P1P2_118	ALDH3B2_+_67442053.23-P1P2	ALDH3B2	GGCGGGCACGGGAGTTGGTT	-18	rC:dA	0.955	(0.920, 0.989)		0.218	0.225	40	40
ALDH3B2_+_67442053.23-P1P2_126	ALDH3B2_+_67442053.23-P1P2	ALDH3B2	GGTAGGCACGGGAGTTGGTT	-17	rA:dC	0.869	(0.842, 0.895)		0.274	0.201	40	50
ALDH3B2_+_67442053.23-P1P2_131	ALDH3B2_+_67442053.23-P1P2	ALDH3B2	GGTCGGCACGGGAGTTGGTT	-17	rC:dC	0.877	(0.853, 0.902)		0.274	0.165	40	50
ALDH3B2_+_67442053.23-P1P2_134	ALDH3B2_+_67442053.23-P1P2	ALDH3B2	GGTTGGCACGGGAGTTGGTT	-17	rU:dC	0.834	(0.807, 0.861)		0.274	0.165	30	50
ALDH3B2_+_67442053.23-P1P2_138	ALDH3B2_+_67442053.23-P1P2	ALDH3B2	GGTGAGCACGGGAGTTGGTT	-16	rA:dC	0.731	(0.691, 0.771)		0.261	0.201	40	50
ALDH3B2_+_67442053.23-P1P2_143	ALDH3B2_+_67442053.23-P1P2	ALDH3B2	GGTGCGCACGGGAGTTGGTT	-16	rC:dC	0.681	(0.647, 0.716)		0.261	0.165	40	50
ALDH3B2_+_67442053.23-P1P2_146	ALDH3B2_+_67442053.23-P1P2	ALDH3B2	GGTGTGCACGGGAGTTGGTT	-16	rU:dC	0.644	(0.611, 0.678)		0.261	0.165	40	50
ALDH3B2_+_67442053.23-P1P2_150	ALDH3B2_+_67442053.23-P1P2	ALDH3B2	GGTGGACACGGGAGTTGGTT	-15	rA:dC	0.654	(0.610, 0.697)		0.223	0.201	40	40
ALDH3B2_+_67442053.23-P1P2_155	ALDH3B2_+_67442053.23-P1P2	ALDH3B2	GGTGGCCACGGGAGTTGGTT	-15	rC:dC	0.568	(0.522, 0.613)		0.223	0.165	30	30
ALDH3B2_+_67442053.23-P1P2_158	ALDH3B2_+_67442053.23-P1P2	ALDH3B2	GGTGGTCACGGGAGTTGGTT	-15	rU:dC	0.574	(0.523, 0.626)		0.223	0.165	40	40
ALDH3B2_+_67442053.23-P1P2_161	ALDH3B2_+_67442053.23-P1P2	ALDH3B2	GGTGGGAACGGGAGTTGGTT	-14	rA:dG	0.577	(0.534, 0.620)		0.256	0.164	40	50
ALDH3B2_+_67442053.23-P1P2_164	ALDH3B2_+_67442053.23-P1P2	ALDH3B2	GGTGGGGACGGGAGTTGGTT	-14	rG:dG	0.661	(0.630, 0.692)		0.256	0.212	40	50
ALDH3B2_+_67442053.23-P1P2_169	ALDH3B2_+_67442053.23-P1P2	ALDH3B2	GGTGGGTACGGGAGTTGGTT	-14	rU:dG	0.750	(0.719, 0.782)		0.256	0.192	50	50
ALDH3B2_+_67442053.23-P1P2_177	ALDH3B2_+_67442053.23-P1P2	ALDH3B2	GGTGGGCGCGGGAGTTGGTT	-13	rG:dT	0.843	(0.814, 0.873)		0.259	0.235	40	50
ALDH3B2_+_67442053.23-P1P2_180	ALDH3B2_+_67442053.23-P1P2	ALDH3B2	GGTGGGCCCGGGAGTTGGTT	-13	rC:dT	0.622	(0.583, 0.661)		0.259	0.209	30	50
ALDH3B2_+_67442053.23-P1P2_183	ALDH3B2_+_67442053.23-P1P2	ALDH3B2	GGTGGGCTCGGGAGTTGGTT	-13	rU:dT	0.723	(0.687, 0.760)		0.259	0.186	40	50
ALDH3B2_+_67442053.23-P1P2_185	ALDH3B2_+_67442053.23-P1P2	ALDH3B2	GGTGGGCAAGGGAGTTGGTT	-12	rA:dG	0.486	(0.442, 0.530)		0.259	0.164	20	40
ALDH3B2_+_67442053.23-P1P2_188	ALDH3B2_+_67442053.23-P1P2	ALDH3B2	GGTGGGCAGGGGAGTTGGTT	-12	rG:dG	0.644	(0.614, 0.673)		0.259	0.212	30	40
ALDH3B2_+_67442053.23-P1P2_193	ALDH3B2_+_67442053.23-P1P2	ALDH3B2	GGTGGGCATGGGAGTTGGTT	-12	rU:dG	0.650	(0.617, 0.682)		0.259	0.192	30	50
ALDH3B2_+_67442053.23-P1P2_198	ALDH3B2_+_67442053.23-P1P2	ALDH3B2	GGTGGGCACAGGAGTTGGTT	-11	rA:dC	0.214	(0.183, 0.246)		0.242	0.201	20	20
ALDH3B2_+_67442053.23-P1P2_203	ALDH3B2_+_67442053.23-P1P2	ALDH3B2	GGTGGGCACCGGAGTTGGTT	-11	rC:dC	0.069	(0.049, 0.090)		0.242	0.165	40	40
ALDH3B2_+_67442053.23-P1P2_206	ALDH3B2_+_67442053.23-P1P2	ALDH3B2	GGTGGGCACTGGAGTTGGTT	-11	rU:dC	0.103	(0.075, 0.130)		0.242	0.165	20	40
ALDH3B2_+_67442053.23-P1P2_210	ALDH3B2_+_67442053.23-P1P2	ALDH3B2	GGTGGGCACGAGAGTTGGTT	-10	rA:dC	0.153	(0.127, 0.180)		0.204	0.201	30	50
ALDH3B2_+_67442053.23-P1P2_215	ALDH3B2_+_67442053.23-P1P2	ALDH3B2	GGTGGGCACGCGAGTTGGTT	-10	rC:dC	0.012	(0.001, 0.023)		0.204	0.165	40	50
ALDH3B2_+_67442053.23-P1P2_218	ALDH3B2_+_67442053.23-P1P2	ALDH3B2	GGTGGGCACGTGAGTTGGTT	-10	rU:dC	0.038	(0.021, 0.056)		0.204	0.165	40	60
ALDH3B2_+_67442053.23-P1P2_222	ALDH3B2_+_67442053.23-P1P2	ALDH3B2	GGTGGGCACGGAAGTTGGTT	-9	rA:dC	0.115	(0.093, 0.136)		0.191	0.201	30	50
ALDH3B2_+_67442053.23-P1P2_227	ALDH3B2_+_67442053.23-P1P2	ALDH3B2	GGTGGGCACGGCAGTTGGTT	-9	rC:dC	0.038	(0.027, 0.048)		0.191	0.165	40	40
ALDH3B2_+_67442053.23-P1P2_230	ALDH3B2_+_67442053.23-P1P2	ALDH3B2	GGTGGGCACGGTAGTTGGTT	-9	rU:dC	0.047	(0.035, 0.059)		0.191	0.165	30	50
ALDH3B2_+_67442053.23-P1P2_237	ALDH3B2_+_67442053.23-P1P2	ALDH3B2	GGTGGGCACGGGGGTTGGTT	-8	rG:dT	0.631	(0.598, 0.664)		0.181	0.235	40	50
ALDH3B2_+_67442053.23-P1P2_240	ALDH3B2_+_67442053.23-P1P2	ALDH3B2	GGTGGGCACGGGCGTTGGTT	-8	rC:dT	0.176	(0.148, 0.205)		0.181	0.209	40	50
ALDH3B2_+_67442053.23-P1P2_243	ALDH3B2_+_67442053.23-P1P2	ALDH3B2	GGTGGGCACGGGTGTTGGTT	-8	rU:dT	0.212	(0.184, 0.240)		0.181	0.186	40	40
ALDH3B2_+_67442053.23-P1P2_246	ALDH3B2_+_67442053.23-P1P2	ALDH3B2	GGTGGGCACGGGAATTGGTT	-7	rA:dC	0.150	(0.133, 0.168)		0.120	0.201	40	60
ALDH3B2_+_67442053.23-P1P2_251	ALDH3B2_+_67442053.23-P1P2	ALDH3B2	GGTGGGCACGGGACTTGGTT	-7	rC:dC	0.053	(0.043, 0.064)		0.120	0.165	40	40
ALDH3B2_+_67442053.23-P1P2_254	ALDH3B2_+_67442053.23-P1P2	ALDH3B2	GGTGGGCACGGGATTTGGTT	-7	rU:dC	0.045	(0.033, 0.057)		0.120	0.165	40	40
ALDH3B2_+_67442053.23-P1P2_256	ALDH3B2_+_67442053.23-P1P2	ALDH3B2	GGTGGGCACGGGAGATGGTT	-6	rA:dA	0.224	(0.202, 0.246)		0.139	0.182	40	50
ALDH3B2_+_67442053.23-P1P2_259	ALDH3B2_+_67442053.23-P1P2	ALDH3B2	GGTGGGCACGGGAGGTGGTT	-6	rG:dA	0.199	(0.186, 0.212)		0.139	0.200	30	40
ALDH3B2_+_67442053.23-P1P2_262	ALDH3B2_+_67442053.23-P1P2	ALDH3B2	GGTGGGCACGGGAGCTGGTT	-6	rC:dA	0.240	(0.214, 0.266)		0.139	0.225	30	30
ALDH3B2_+_67442053.23-P1P2_268	ALDH3B2_+_67442053.23-P1P2	ALDH3B2	GGTGGGCACGGGAGTAGGTT	-5	rA:dA	0.217	(0.189, 0.245)		0.130	0.182	30	30
ALDH3B2_+_67442053.23-P1P2_271	ALDH3B2_+_67442053.23-P1P2	ALDH3B2	GGTGGGCACGGGAGTGGGTT	-5	rG:dA	0.247	(0.223, 0.271)		0.130	0.200	30	30
ALDH3B2_+_67442053.23-P1P2_274	ALDH3B2_+_67442053.23-P1P2	ALDH3B2	GGTGGGCACGGGAGTCGGTT	-5	rC:dA	0.266	(0.234, 0.299)		0.130	0.225	40	40
ALDH3B2_+_67442053.23-P1P2_282	ALDH3B2_+_67442053.23-P1P2	ALDH3B2	GGTGGGCACGGGAGTTAGTT	-4	rA:dC	0.098	(0.082, 0.115)		0.147	0.201	50	50
ALDH3B2_+_67442053.23-P1P2_287	ALDH3B2_+_67442053.23-P1P2	ALDH3B2	GGTGGGCACGGGAGTTCGTT	-4	rC:dC	0.023	(0.011, 0.035)		0.147	0.165	40	70
ALDH3B2_+_67442053.23-P1P2_290	ALDH3B2_+_67442053.23-P1P2	ALDH3B2	GGTGGGCACGGGAGTTTGTT	-4	rU:dC	0.033	(0.020, 0.047)		0.147	0.165	30	40
ALDH3B2_+_67442053.23-P1P2_294	ALDH3B2_+_67442053.23-P1P2	ALDH3B2	GGTGGGCACGGGAGTTGATT	-3	rA:dC	0.076	(0.065, 0.087)		0.116	0.201	40	50
ALDH3B2_+_67442053.23-P1P2_299	ALDH3B2_+_67442053.23-P1P2	ALDH3B2	GGTGGGCACGGGAGTTGCTT	-3	rC:dC	0.041	(0.031, 0.051)		0.116	0.165	30	60
ALDH3B2_+_67442053.23-P1P2_302	ALDH3B2_+_67442053.23-P1P2	ALDH3B2	GGTGGGCACGGGAGTTGTTT	-3	rU:dC	0.046	(0.035, 0.057)		0.116	0.165	40	50
ALDH3B2_+_67442053.23-P1P2_304	ALDH3B2_+_67442053.23-P1P2	ALDH3B2	GGTGGGCACGGGAGTTGGAT	-2	rA:dA	0.147	(0.128, 0.166)		0.113	0.182	40	60
ALDH3B2_+_67442053.23-P1P2_307	ALDH3B2_+_67442053.23-P1P2	ALDH3B2	GGTGGGCACGGGAGTTGGGT	-2	rG:dA	0.206	(0.186, 0.227)		0.113	0.200	40	50
ALDH3B2_+_67442053.23-P1P2_310	ALDH3B2_+_67442053.23-P1P2	ALDH3B2	GGTGGGCACGGGAGTTGGCT	-2	rC:dA	0.172	(0.145, 0.198)		0.113	0.225	30	40
ALDH3B2_+_67442053.23-P1P2_316	ALDH3B2_+_67442053.23-P1P2	ALDH3B2	GGTGGGCACGGGAGTTGGTA	-1	rA:dA	0.160	(0.139, 0.182)		0.105	0.182	30	60
ALDH3B2_+_67442053.23-P1P2_319	ALDH3B2_+_67442053.23-P1P2	ALDH3B2	GGTGGGCACGGGAGTTGGTG	-1	rG:dA	0.185	(0.167, 0.202)		0.105	0.200	30	30
ALDH3B2_+_67442053.23-P1P2_322	ALDH3B2_+_67442053.23-P1P2	ALDH3B2	GGTGGGCACGGGAGTTGGTC	-1	rC:dA	0.155	(0.136, 0.175)		0.105	0.225	30	30
ALDH3B2_+_67442058.23-P1P2	ALDH3B2_+_67442058.23-P1P2	ALDH3B2	GCAGGCGTGGGCACGGGAGT			1.000					40	40
ALDH3B2_+_67442058.23-P1P2_101	ALDH3B2_+_67442058.23-P1P2	ALDH3B2	GAAGGCGTGGGCACGGGAGT	-19	rA:dG	1.010	(0.977, 1.042)		0.260	0.164	30	50
ALDH3B2_+_67442058.23-P1P2_104	ALDH3B2_+_67442058.23-P1P2	ALDH3B2	GGAGGCGTGGGCACGGGAGT	-19	rG:dG	1.001	(0.968, 1.034)		0.260	0.212	30	40
ALDH3B2_+_67442058.23-P1P2_109	ALDH3B2_+_67442058.23-P1P2	ALDH3B2	GTAGGCGTGGGCACGGGAGT	-19	rU:dG	0.979	(0.948, 1.009)		0.260	0.192	30	50
ALDH3B2_+_67442058.23-P1P2_117	ALDH3B2_+_67442058.23-P1P2	ALDH3B2	GCGGGCGTGGGCACGGGAGT	-18	rG:dT	1.047	(1.013, 1.082)		0.218	0.235	40	40
ALDH3B2_+_67442058.23-P1P2_120	ALDH3B2_+_67442058.23-P1P2	ALDH3B2	GCCGGCGTGGGCACGGGAGT	-18	rC:dT	1.052	(1.018, 1.085)		0.218	0.209	30	40
ALDH3B2_+_67442058.23-P1P2_123	ALDH3B2_+_67442058.23-P1P2	ALDH3B2	GCTGGCGTGGGCACGGGAGT	-18	rU:dT	0.985	(0.956, 1.014)		0.218	0.186	30	50
ALDH3B2_+_67442058.23-P1P2_126	ALDH3B2_+_67442058.23-P1P2	ALDH3B2	GCAAGCGTGGGCACGGGAGT	-17	rA:dC	0.925	(0.901, 0.948)		0.274	0.201	30	40
ALDH3B2_+_67442058.23-P1P2_131	ALDH3B2_+_67442058.23-P1P2	ALDH3B2	GCACGCGTGGGCACGGGAGT	-17	rC:dC	0.933	(0.910, 0.957)		0.274	0.165	30	30
ALDH3B2_+_67442058.23-P1P2_134	ALDH3B2_+_67442058.23-P1P2	ALDH3B2	GCATGCGTGGGCACGGGAGT	-17	rU:dC	0.903	(0.880, 0.926)		0.274	0.165	40	40
ALDH3B2_+_67442058.23-P1P2_138	ALDH3B2_+_67442058.23-P1P2	ALDH3B2	GCAGACGTGGGCACGGGAGT	-16	rA:dC	0.875	(0.849, 0.902)		0.261	0.201	30	30
ALDH3B2_+_67442058.23-P1P2_143	ALDH3B2_+_67442058.23-P1P2	ALDH3B2	GCAGCCGTGGGCACGGGAGT	-16	rC:dC	0.879	(0.852, 0.906)		0.261	0.165	30	40
ALDH3B2_+_67442058.23-P1P2_146	ALDH3B2_+_67442058.23-P1P2	ALDH3B2	GCAGTCGTGGGCACGGGAGT	-16	rU:dC	0.818	(0.789, 0.847)		0.261	0.165	30	40
ALDH3B2_+_67442058.23-P1P2_149	ALDH3B2_+_67442058.23-P1P2	ALDH3B2	GCAGGAGTGGGCACGGGAGT	-15	rA:dG	0.782	(0.757, 0.808)		0.223	0.164	30	40
ALDH3B2_+_67442058.23-P1P2_152	ALDH3B2_+_67442058.23-P1P2	ALDH3B2	GCAGGGGTGGGCACGGGAGT	-15	rG:dG	0.798	(0.776, 0.820)		0.223	0.212	30	50
ALDH3B2_+_67442058.23-P1P2_157	ALDH3B2_+_67442058.23-P1P2	ALDH3B2	GCAGGTGTGGGCACGGGAGT	-15	rU:dG	0.894	(0.863, 0.925)		0.223	0.192	30	50
ALDH3B2_+_67442058.23-P1P2_162	ALDH3B2_+_67442058.23-P1P2	ALDH3B2	GCAGGCATGGGCACGGGAGT	-14	rA:dC	0.819	(0.785, 0.853)		0.256	0.201	40	40
ALDH3B2_+_67442058.23-P1P2_167	ALDH3B2_+_67442058.23-P1P2	ALDH3B2	GCAGGCCTGGGCACGGGAGT	-14	rC:dC	0.815	(0.781, 0.849)		0.256	0.165	30	30
ALDH3B2_+_67442058.23-P1P2_170	ALDH3B2_+_67442058.23-P1P2	ALDH3B2	GCAGGCTTGGGCACGGGAGT	-14	rU:dC	0.821	(0.788, 0.854)		0.256	0.165	30	40
ALDH3B2_+_67442058.23-P1P2_172	ALDH3B2_+_67442058.23-P1P2	ALDH3B2	GCAGGCGAGGGCACGGGAGT	-13	rA:dA	0.819	(0.787, 0.852)		0.259	0.182	30	30
ALDH3B2_+_67442058.23-P1P2_175	ALDH3B2_+_67442058.23-P1P2	ALDH3B2	GCAGGCGGGGGCACGGGAGT	-13	rG:dA	0.830	(0.808, 0.853)		0.259	0.200	30	40
ALDH3B2_+_67442058.23-P1P2_178	ALDH3B2_+_67442058.23-P1P2	ALDH3B2	GCAGGCGCGGGCACGGGAGT	-13	rC:dA	0.822	(0.794, 0.850)		0.259	0.225	30	30
ALDH3B2_+_67442058.23-P1P2_186	ALDH3B2_+_67442058.23-P1P2	ALDH3B2	GCAGGCGTAGGCACGGGAGT	-12	rA:dC	0.704	(0.661, 0.747)		0.259	0.201	40	40
ALDH3B2_+_67442058.23-P1P2_191	ALDH3B2_+_67442058.23-P1P2	ALDH3B2	GCAGGCGTCGGCACGGGAGT	-12	rC:dC	0.513	(0.465, 0.561)		0.259	0.165	40	50
ALDH3B2_+_67442058.23-P1P2_194	ALDH3B2_+_67442058.23-P1P2	ALDH3B2	GCAGGCGTTGGCACGGGAGT	-12	rU:dC	0.621	(0.580, 0.662)		0.259	0.165	30	50
ALDH3B2_+_67442058.23-P1P2_198	ALDH3B2_+_67442058.23-P1P2	ALDH3B2	GCAGGCGTGAGCACGGGAGT	-11	rA:dC	0.476	(0.433, 0.520)		0.242	0.201	40	40
ALDH3B2_+_67442058.23-P1P2_203	ALDH3B2_+_67442058.23-P1P2	ALDH3B2	GCAGGCGTGCGCACGGGAGT	-11	rC:dC	0.160	(0.133, 0.187)		0.242	0.165	40	50
ALDH3B2_+_67442058.23-P1P2_206	ALDH3B2_+_67442058.23-P1P2	ALDH3B2	GCAGGCGTGTGCACGGGAGT	-11	rU:dC	0.237	(0.203, 0.270)		0.242	0.165	40	50
ALDH3B2_+_67442058.23-P1P2_210	ALDH3B2_+_67442058.23-P1P2	ALDH3B2	GCAGGCGTGGACACGGGAGT	-10	rA:dC	0.438	(0.399, 0.476)		0.204	0.201	20	50
ALDH3B2_+_67442058.23-P1P2_215	ALDH3B2_+_67442058.23-P1P2	ALDH3B2	GCAGGCGTGGCCACGGGAGT	-10	rC:dC	0.178	(0.154, 0.202)		0.204	0.165	20	40
ALDH3B2_+_67442058.23-P1P2_218	ALDH3B2_+_67442058.23-P1P2	ALDH3B2	GCAGGCGTGGTCACGGGAGT	-10	rU:dC	0.226	(0.197, 0.255)		0.204	0.165	30	50
ALDH3B2_+_67442058.23-P1P2_221	ALDH3B2_+_67442058.23-P1P2	ALDH3B2	GCAGGCGTGGGAACGGGAGT	-9	rA:dG	0.322	(0.285, 0.358)		0.191	0.164	30	40
ALDH3B2_+_67442058.23-P1P2_224	ALDH3B2_+_67442058.23-P1P2	ALDH3B2	GCAGGCGTGGGGACGGGAGT	-9	rG:dG	0.537	(0.516, 0.558)		0.191	0.212	30	30
ALDH3B2_+_67442058.23-P1P2_229	ALDH3B2_+_67442058.23-P1P2	ALDH3B2	GCAGGCGTGGGTACGGGAGT	-9	rU:dG	0.687	(0.657, 0.717)		0.191	0.192	50	50
ALDH3B2_+_67442058.23-P1P2_237	ALDH3B2_+_67442058.23-P1P2	ALDH3B2	GCAGGCGTGGGCGCGGGAGT	-8	rG:dT	0.654	(0.627, 0.682)		0.181	0.235	20	20
ALDH3B2_+_67442058.23-P1P2_240	ALDH3B2_+_67442058.23-P1P2	ALDH3B2	GCAGGCGTGGGCCCGGGAGT	-8	rC:dT	0.391	(0.363, 0.418)		0.181	0.209	20	30
ALDH3B2_+_67442058.23-P1P2_243	ALDH3B2_+_67442058.23-P1P2	ALDH3B2	GCAGGCGTGGGCTCGGGAGT	-8	rU:dT	0.357	(0.331, 0.383)		0.181	0.186	40	40
ALDH3B2_+_67442058.23-P1P2_245	ALDH3B2_+_67442058.23-P1P2	ALDH3B2	GCAGGCGTGGGCAAGGGAGT	-7	rA:dG	0.182	(0.161, 0.203)		0.120	0.164	30	30
ALDH3B2_+_67442058.23-P1P2_248	ALDH3B2_+_67442058.23-P1P2	ALDH3B2	GCAGGCGTGGGCAGGGGAGT	-7	rG:dG	0.253	(0.232, 0.274)		0.120	0.212	30	30
ALDH3B2_+_67442058.23-P1P2_253	ALDH3B2_+_67442058.23-P1P2	ALDH3B2	GCAGGCGTGGGCATGGGAGT	-7	rU:dG	0.257	(0.233, 0.282)		0.120	0.192	30	40
ALDH3B2_+_67442058.23-P1P2_258	ALDH3B2_+_67442058.23-P1P2	ALDH3B2	GCAGGCGTGGGCACAGGAGT	-6	rA:dC	0.374	(0.343, 0.404)		0.139	0.201	20	40
ALDH3B2_+_67442058.23-P1P2_263	ALDH3B2_+_67442058.23-P1P2	ALDH3B2	GCAGGCGTGGGCACCGGAGT	-6	rC:dC	0.171	(0.154, 0.189)		0.139	0.165	30	40
ALDH3B2_+_67442058.23-P1P2_266	ALDH3B2_+_67442058.23-P1P2	ALDH3B2	GCAGGCGTGGGCACTGGAGT	-6	rU:dC	0.170	(0.151, 0.188)		0.139	0.165	30	40
ALDH3B2_+_67442058.23-P1P2_270	ALDH3B2_+_67442058.23-P1P2	ALDH3B2	GCAGGCGTGGGCACGAGAGT	-5	rA:dC	0.243	(0.217, 0.268)		0.130	0.201	30	40
ALDH3B2_+_67442058.23-P1P2_275	ALDH3B2_+_67442058.23-P1P2	ALDH3B2	GCAGGCGTGGGCACGCGAGT	-5	rC:dC	0.070	(0.055, 0.085)		0.130	0.165	30	30
ALDH3B2_+_67442058.23-P1P2_278	ALDH3B2_+_67442058.23-P1P2	ALDH3B2	GCAGGCGTGGGCACGTGAGT	-5	rU:dC	0.092	(0.074, 0.110)		0.130	0.165	30	50
ALDH3B2_+_67442058.23-P1P2_282	ALDH3B2_+_67442058.23-P1P2	ALDH3B2	GCAGGCGTGGGCACGGAAGT	-4	rA:dC	0.260	(0.228, 0.293)		0.147	0.201	40	40
ALDH3B2_+_67442058.23-P1P2_287	ALDH3B2_+_67442058.23-P1P2	ALDH3B2	GCAGGCGTGGGCACGGCAGT	-4	rC:dC	0.066	(0.054, 0.077)		0.147	0.165	30	40
ALDH3B2_+_67442058.23-P1P2_290	ALDH3B2_+_67442058.23-P1P2	ALDH3B2	GCAGGCGTGGGCACGGTAGT	-4	rU:dC	0.109	(0.096, 0.122)		0.147	0.165	40	50
ALDH3B2_+_67442058.23-P1P2_297	ALDH3B2_+_67442058.23-P1P2	ALDH3B2	GCAGGCGTGGGCACGGGGGT	-3	rG:dT	0.598	(0.567, 0.629)		0.116	0.235	30	30
ALDH3B2_+_67442058.23-P1P2_300	ALDH3B2_+_67442058.23-P1P2	ALDH3B2	GCAGGCGTGGGCACGGGCGT	-3	rC:dT	0.251	(0.223, 0.279)		0.116	0.209	30	40
ALDH3B2_+_67442058.23-P1P2_303	ALDH3B2_+_67442058.23-P1P2	ALDH3B2	GCAGGCGTGGGCACGGGTGT	-3	rU:dT	0.332	(0.304, 0.360)		0.116	0.186	30	40
ALDH3B2_+_67442058.23-P1P2_306	ALDH3B2_+_67442058.23-P1P2	ALDH3B2	GCAGGCGTGGGCACGGGAAT	-2	rA:dC	0.197	(0.175, 0.219)		0.113	0.201	40	50
ALDH3B2_+_67442058.23-P1P2_311	ALDH3B2_+_67442058.23-P1P2	ALDH3B2	GCAGGCGTGGGCACGGGACT	-2	rC:dC	0.086	(0.075, 0.097)		0.113	0.165	40	40
ALDH3B2_+_67442058.23-P1P2_314	ALDH3B2_+_67442058.23-P1P2	ALDH3B2	GCAGGCGTGGGCACGGGATT	-2	rU:dC	0.101	(0.087, 0.115)		0.113	0.165	30	50
ALDH3B2_+_67442058.23-P1P2_316	ALDH3B2_+_67442058.23-P1P2	ALDH3B2	GCAGGCGTGGGCACGGGAGA	-1	rA:dA	0.263	(0.238, 0.289)		0.105	0.182	30	40
ALDH3B2_+_67442058.23-P1P2_319	ALDH3B2_+_67442058.23-P1P2	ALDH3B2	GCAGGCGTGGGCACGGGAGG	-1	rG:dA	0.295	(0.274, 0.317)		0.105	0.200	20	40
ALDH3B2_+_67442058.23-P1P2_322	ALDH3B2_+_67442058.23-P1P2	ALDH3B2	GCAGGCGTGGGCACGGGAGC	-1	rC:dA	0.278	(0.253, 0.304)		0.105	0.225	30	30
ALDH3B2_+_67442070.23-P1P2	ALDH3B2_+_67442070.23-P1P2	ALDH3B2	GTTACCCCATTGCCAGGCGT			1.000					40	60
ALDH3B2_+_67442070.23-P1P2_100	ALDH3B2_+_67442070.23-P1P2	ALDH3B2	GATACCCCATTGCCAGGCGT	-19	rA:dA	0.774	(0.732, 0.816)		0.260	0.182	40	60
ALDH3B2_+_67442070.23-P1P2_103	ALDH3B2_+_67442070.23-P1P2	ALDH3B2	GGTACCCCATTGCCAGGCGT	-19	rG:dA	0.864	(0.819, 0.909)		0.260	0.200	40	50
ALDH3B2_+_67442070.23-P1P2_106	ALDH3B2_+_67442070.23-P1P2	ALDH3B2	GCTACCCCATTGCCAGGCGT	-19	rC:dA	0.791	(0.747, 0.836)		0.260	0.225	40	50
ALDH3B2_+_67442070.23-P1P2_112	ALDH3B2_+_67442070.23-P1P2	ALDH3B2	GTAACCCCATTGCCAGGCGT	-18	rA:dA	0.710	(0.674, 0.746)		0.218	0.182	40	60
ALDH3B2_+_67442070.23-P1P2_115	ALDH3B2_+_67442070.23-P1P2	ALDH3B2	GTGACCCCATTGCCAGGCGT	-18	rG:dA	0.820	(0.782, 0.858)		0.218	0.200	40	50
ALDH3B2_+_67442070.23-P1P2_118	ALDH3B2_+_67442070.23-P1P2	ALDH3B2	GTCACCCCATTGCCAGGCGT	-18	rC:dA	0.755	(0.710, 0.801)		0.218	0.225	30	60
ALDH3B2_+_67442070.23-P1P2_129	ALDH3B2_+_67442070.23-P1P2	ALDH3B2	GTTGCCCCATTGCCAGGCGT	-17	rG:dT	0.839	(0.790, 0.888)		0.274	0.235	40	50
ALDH3B2_+_67442070.23-P1P2_132	ALDH3B2_+_67442070.23-P1P2	ALDH3B2	GTTCCCCCATTGCCAGGCGT	-17	rC:dT	0.676	(0.637, 0.714)		0.274	0.209	30	60
ALDH3B2_+_67442070.23-P1P2_135	ALDH3B2_+_67442070.23-P1P2	ALDH3B2	GTTTCCCCATTGCCAGGCGT	-17	rU:dT	0.567	(0.530, 0.604)		0.274	0.186	30	50
ALDH3B2_+_67442070.23-P1P2_137	ALDH3B2_+_67442070.23-P1P2	ALDH3B2	GTTAACCCATTGCCAGGCGT	-16	rA:dG	0.420	(0.382, 0.459)		0.261	0.164	40	50
ALDH3B2_+_67442070.23-P1P2_140	ALDH3B2_+_67442070.23-P1P2	ALDH3B2	GTTAGCCCATTGCCAGGCGT	-16	rG:dG	0.484	(0.445, 0.523)		0.261	0.212	40	60
ALDH3B2_+_67442070.23-P1P2_145	ALDH3B2_+_67442070.23-P1P2	ALDH3B2	GTTATCCCATTGCCAGGCGT	-16	rU:dG	0.502	(0.455, 0.549)		0.261	0.192	50	60
ALDH3B2_+_67442070.23-P1P2_149	ALDH3B2_+_67442070.23-P1P2	ALDH3B2	GTTACACCATTGCCAGGCGT	-15	rA:dG	0.392	(0.355, 0.429)		0.223	0.164	50	50
ALDH3B2_+_67442070.23-P1P2_152	ALDH3B2_+_67442070.23-P1P2	ALDH3B2	GTTACGCCATTGCCAGGCGT	-15	rG:dG	0.453	(0.415, 0.490)		0.223	0.212	50	60
ALDH3B2_+_67442070.23-P1P2_157	ALDH3B2_+_67442070.23-P1P2	ALDH3B2	GTTACTCCATTGCCAGGCGT	-15	rU:dG	0.557	(0.526, 0.587)		0.223	0.192	40	50
ALDH3B2_+_67442070.23-P1P2_161	ALDH3B2_+_67442070.23-P1P2	ALDH3B2	GTTACCACATTGCCAGGCGT	-14	rA:dG	0.422	(0.382, 0.462)		0.256	0.164	50	60
ALDH3B2_+_67442070.23-P1P2_164	ALDH3B2_+_67442070.23-P1P2	ALDH3B2	GTTACCGCATTGCCAGGCGT	-14	rG:dG	0.490	(0.450, 0.530)		0.256	0.212	50	50
ALDH3B2_+_67442070.23-P1P2_169	ALDH3B2_+_67442070.23-P1P2	ALDH3B2	GTTACCTCATTGCCAGGCGT	-14	rU:dG	0.612	(0.577, 0.647)		0.256	0.192	40	50
ALDH3B2_+_67442070.23-P1P2_173	ALDH3B2_+_67442070.23-P1P2	ALDH3B2	GTTACCCAATTGCCAGGCGT	-13	rA:dG	0.376	(0.341, 0.412)		0.259	0.164	40	60
ALDH3B2_+_67442070.23-P1P2_176	ALDH3B2_+_67442070.23-P1P2	ALDH3B2	GTTACCCGATTGCCAGGCGT	-13	rG:dG	0.469	(0.430, 0.509)		0.259	0.212	40	70
ALDH3B2_+_67442070.23-P1P2_181	ALDH3B2_+_67442070.23-P1P2	ALDH3B2	GTTACCCTATTGCCAGGCGT	-13	rU:dG	0.570	(0.537, 0.602)		0.259	0.192	30	60
ALDH3B2_+_67442070.23-P1P2_189	ALDH3B2_+_67442070.23-P1P2	ALDH3B2	GTTACCCCGTTGCCAGGCGT	-12	rG:dT	0.820	(0.788, 0.852)		0.259	0.235	50	60
ALDH3B2_+_67442070.23-P1P2_192	ALDH3B2_+_67442070.23-P1P2	ALDH3B2	GTTACCCCCTTGCCAGGCGT	-12	rC:dT	0.399	(0.363, 0.436)		0.259	0.209	40	50
ALDH3B2_+_67442070.23-P1P2_195	ALDH3B2_+_67442070.23-P1P2	ALDH3B2	GTTACCCCTTTGCCAGGCGT	-12	rU:dT	0.473	(0.434, 0.511)		0.259	0.186	40	50
ALDH3B2_+_67442070.23-P1P2_196	ALDH3B2_+_67442070.23-P1P2	ALDH3B2	GTTACCCCAATGCCAGGCGT	-11	rA:dA	0.319	(0.286, 0.352)		0.242	0.182	30	40
ALDH3B2_+_67442070.23-P1P2_199	ALDH3B2_+_67442070.23-P1P2	ALDH3B2	GTTACCCCAGTGCCAGGCGT	-11	rG:dA	0.513	(0.481, 0.544)		0.242	0.200	40	40
ALDH3B2_+_67442070.23-P1P2_202	ALDH3B2_+_67442070.23-P1P2	ALDH3B2	GTTACCCCACTGCCAGGCGT	-11	rC:dA	0.412	(0.380, 0.444)		0.242	0.225	40	50
ALDH3B2_+_67442070.23-P1P2_208	ALDH3B2_+_67442070.23-P1P2	ALDH3B2	GTTACCCCATAGCCAGGCGT	-10	rA:dA	0.250	(0.220, 0.280)		0.204	0.182	40	50
ALDH3B2_+_67442070.23-P1P2_211	ALDH3B2_+_67442070.23-P1P2	ALDH3B2	GTTACCCCATGGCCAGGCGT	-10	rG:dA	0.441	(0.406, 0.477)		0.204	0.200	30	40
ALDH3B2_+_67442070.23-P1P2_214	ALDH3B2_+_67442070.23-P1P2	ALDH3B2	GTTACCCCATCGCCAGGCGT	-10	rC:dA	0.307	(0.275, 0.338)		0.204	0.225	50	60
ALDH3B2_+_67442070.23-P1P2_222	ALDH3B2_+_67442070.23-P1P2	ALDH3B2	GTTACCCCATTACCAGGCGT	-9	rA:dC	0.100	(0.081, 0.119)		0.191	0.201	40	50
ALDH3B2_+_67442070.23-P1P2_227	ALDH3B2_+_67442070.23-P1P2	ALDH3B2	GTTACCCCATTCCCAGGCGT	-9	rC:dC	0.067	(0.056, 0.079)		0.191	0.165	20	50
ALDH3B2_+_67442070.23-P1P2_230	ALDH3B2_+_67442070.23-P1P2	ALDH3B2	GTTACCCCATTTCCAGGCGT	-9	rU:dC	0.059	(0.047, 0.071)		0.191	0.165	40	50
ALDH3B2_+_67442070.23-P1P2_233	ALDH3B2_+_67442070.23-P1P2	ALDH3B2	GTTACCCCATTGACAGGCGT	-8	rA:dG	0.064	(0.043, 0.084)		0.181	0.164	50	60
ALDH3B2_+_67442070.23-P1P2_236	ALDH3B2_+_67442070.23-P1P2	ALDH3B2	GTTACCCCATTGGCAGGCGT	-8	rG:dG	0.261	(0.225, 0.298)		0.181	0.212	40	40
ALDH3B2_+_67442070.23-P1P2_241	ALDH3B2_+_67442070.23-P1P2	ALDH3B2	GTTACCCCATTGTCAGGCGT	-8	rU:dG	0.366	(0.327, 0.405)		0.181	0.192	30	60
ALDH3B2_+_67442070.23-P1P2_245	ALDH3B2_+_67442070.23-P1P2	ALDH3B2	GTTACCCCATTGCAAGGCGT	-7	rA:dG	0.031	(0.015, 0.047)		0.120	0.164	40	50
ALDH3B2_+_67442070.23-P1P2_248	ALDH3B2_+_67442070.23-P1P2	ALDH3B2	GTTACCCCATTGCGAGGCGT	-7	rG:dG	0.073	(0.059, 0.087)		0.120	0.212	60	70
ALDH3B2_+_67442070.23-P1P2_253	ALDH3B2_+_67442070.23-P1P2	ALDH3B2	GTTACCCCATTGCTAGGCGT	-7	rU:dG	0.068	(0.050, 0.086)		0.120	0.192	30	70
ALDH3B2_+_67442070.23-P1P2_261	ALDH3B2_+_67442070.23-P1P2	ALDH3B2	GTTACCCCATTGCCGGGCGT	-6	rG:dT	0.279	(0.253, 0.305)		0.139	0.235	50	60
ALDH3B2_+_67442070.23-P1P2_264	ALDH3B2_+_67442070.23-P1P2	ALDH3B2	GTTACCCCATTGCCCGGCGT	-6	rC:dT	0.127	(0.103, 0.152)		0.139	0.209	60	60
ALDH3B2_+_67442070.23-P1P2_267	ALDH3B2_+_67442070.23-P1P2	ALDH3B2	GTTACCCCATTGCCTGGCGT	-6	rU:dT	0.085	(0.068, 0.101)		0.139	0.186	40	50
ALDH3B2_+_67442070.23-P1P2_270	ALDH3B2_+_67442070.23-P1P2	ALDH3B2	GTTACCCCATTGCCAAGCGT	-5	rA:dC	0.042	(0.028, 0.056)		0.130	0.201	40	60
ALDH3B2_+_67442070.23-P1P2_275	ALDH3B2_+_67442070.23-P1P2	ALDH3B2	GTTACCCCATTGCCACGCGT	-5	rC:dC	0.014	(0.001, 0.026)		0.130	0.165	60	60
ALDH3B2_+_67442070.23-P1P2_278	ALDH3B2_+_67442070.23-P1P2	ALDH3B2	GTTACCCCATTGCCATGCGT	-5	rU:dC	0.016	(0.004, 0.028)		0.130	0.165	50	70
ALDH3B2_+_67442070.23-P1P2_282	ALDH3B2_+_67442070.23-P1P2	ALDH3B2	GTTACCCCATTGCCAGACGT	-4	rA:dC	0.065	(0.049, 0.080)		0.147	0.201	40	70
ALDH3B2_+_67442070.23-P1P2_287	ALDH3B2_+_67442070.23-P1P2	ALDH3B2	GTTACCCCATTGCCAGCCGT	-4	rC:dC	0.011	(-0.001, 0.023)		0.147	0.165	50	50
ALDH3B2_+_67442070.23-P1P2_290	ALDH3B2_+_67442070.23-P1P2	ALDH3B2	GTTACCCCATTGCCAGTCGT	-4	rU:dC	0.017	(0.004, 0.030)		0.147	0.165	40	60
ALDH3B2_+_67442070.23-P1P2_293	ALDH3B2_+_67442070.23-P1P2	ALDH3B2	GTTACCCCATTGCCAGGAGT	-3	rA:dG	0.079	(0.059, 0.098)		0.116	0.164	30	50
ALDH3B2_+_67442070.23-P1P2_296	ALDH3B2_+_67442070.23-P1P2	ALDH3B2	GTTACCCCATTGCCAGGGGT	-3	rG:dG	0.201	(0.178, 0.224)		0.116	0.212	30	60
ALDH3B2_+_67442070.23-P1P2_301	ALDH3B2_+_67442070.23-P1P2	ALDH3B2	GTTACCCCATTGCCAGGTGT	-3	rU:dG	0.159	(0.135, 0.183)		0.116	0.192	30	50
ALDH3B2_+_67442070.23-P1P2_306	ALDH3B2_+_67442070.23-P1P2	ALDH3B2	GTTACCCCATTGCCAGGCAT	-2	rA:dC	0.066	(0.053, 0.079)		0.113	0.201	30	40
ALDH3B2_+_67442070.23-P1P2_311	ALDH3B2_+_67442070.23-P1P2	ALDH3B2	GTTACCCCATTGCCAGGCCT	-2	rC:dC	0.034	(0.023, 0.045)		0.113	0.165	30	30
ALDH3B2_+_67442070.23-P1P2_314	ALDH3B2_+_67442070.23-P1P2	ALDH3B2	GTTACCCCATTGCCAGGCTT	-2	rU:dC	0.032	(0.020, 0.044)		0.113	0.165	30	50
ALDH3B2_+_67442070.23-P1P2_316	ALDH3B2_+_67442070.23-P1P2	ALDH3B2	GTTACCCCATTGCCAGGCGA	-1	rA:dA	0.112	(0.091, 0.133)		0.105	0.182	50	50
ALDH3B2_+_67442070.23-P1P2_319	ALDH3B2_+_67442070.23-P1P2	ALDH3B2	GTTACCCCATTGCCAGGCGG	-1	rG:dA	0.183	(0.161, 0.206)		0.105	0.200	30	60
ALDH3B2_+_67442070.23-P1P2_322	ALDH3B2_+_67442070.23-P1P2	ALDH3B2	GTTACCCCATTGCCAGGCGC	-1	rC:dA	0.118	(0.092, 0.144)		0.105	0.225	30	30
ALDH4A1_+_19228815.23-P1P2	ALDH4A1_+_19228815.23-P1P2	ALDH4A1	GTCAACGCCGGGTTCCTCAG			1.000					30	50
ALDH4A1_+_19228815.23-P1P2_100	ALDH4A1_+_19228815.23-P1P2	ALDH4A1	GACAACGCCGGGTTCCTCAG	-19	rA:dA	0.779	(0.756, 0.801)		0.260	0.182	20	50
ALDH4A1_+_19228815.23-P1P2_103	ALDH4A1_+_19228815.23-P1P2	ALDH4A1	GGCAACGCCGGGTTCCTCAG	-19	rG:dA	0.775	(0.749, 0.802)		0.260	0.200	30	50
ALDH4A1_+_19228815.23-P1P2_106	ALDH4A1_+_19228815.23-P1P2	ALDH4A1	GCCAACGCCGGGTTCCTCAG	-19	rC:dA	0.746	(0.718, 0.774)		0.260	0.225	30	50
ALDH4A1_+_19228815.23-P1P2_113	ALDH4A1_+_19228815.23-P1P2	ALDH4A1	GTAAACGCCGGGTTCCTCAG	-18	rA:dG	0.768	(0.747, 0.790)		0.218	0.164	20	50
ALDH4A1_+_19228815.23-P1P2_116	ALDH4A1_+_19228815.23-P1P2	ALDH4A1	GTGAACGCCGGGTTCCTCAG	-18	rG:dG	0.788	(0.767, 0.810)		0.218	0.212	30	40
ALDH4A1_+_19228815.23-P1P2_121	ALDH4A1_+_19228815.23-P1P2	ALDH4A1	GTTAACGCCGGGTTCCTCAG	-18	rU:dG	0.724	(0.702, 0.746)		0.218	0.192	30	50
ALDH4A1_+_19228815.23-P1P2_129	ALDH4A1_+_19228815.23-P1P2	ALDH4A1	GTCGACGCCGGGTTCCTCAG	-17	rG:dT	0.888	(0.860, 0.916)		0.274	0.235	20	50
ALDH4A1_+_19228815.23-P1P2_132	ALDH4A1_+_19228815.23-P1P2	ALDH4A1	GTCCACGCCGGGTTCCTCAG	-17	rC:dT	0.791	(0.763, 0.819)		0.274	0.209	30	40
ALDH4A1_+_19228815.23-P1P2_135	ALDH4A1_+_19228815.23-P1P2	ALDH4A1	GTCTACGCCGGGTTCCTCAG	-17	rU:dT	0.754	(0.724, 0.784)		0.274	0.186	30	50
ALDH4A1_+_19228815.23-P1P2_141	ALDH4A1_+_19228815.23-P1P2	ALDH4A1	GTCAGCGCCGGGTTCCTCAG	-16	rG:dT	0.890	(0.861, 0.920)		0.261	0.235	40	50
ALDH4A1_+_19228815.23-P1P2_144	ALDH4A1_+_19228815.23-P1P2	ALDH4A1	GTCACCGCCGGGTTCCTCAG	-16	rC:dT	0.786	(0.756, 0.815)		0.261	0.209	40	50
ALDH4A1_+_19228815.23-P1P2_147	ALDH4A1_+_19228815.23-P1P2	ALDH4A1	GTCATCGCCGGGTTCCTCAG	-16	rU:dT	0.754	(0.722, 0.786)		0.261	0.186	30	40
ALDH4A1_+_19228815.23-P1P2_149	ALDH4A1_+_19228815.23-P1P2	ALDH4A1	GTCAAAGCCGGGTTCCTCAG	-15	rA:dG	0.630	(0.593, 0.667)		0.223	0.164	40	50
ALDH4A1_+_19228815.23-P1P2_152	ALDH4A1_+_19228815.23-P1P2	ALDH4A1	GTCAAGGCCGGGTTCCTCAG	-15	rG:dG	0.748	(0.713, 0.783)		0.223	0.212	30	40
ALDH4A1_+_19228815.23-P1P2_157	ALDH4A1_+_19228815.23-P1P2	ALDH4A1	GTCAATGCCGGGTTCCTCAG	-15	rU:dG	0.789	(0.748, 0.830)		0.223	0.192	40	50
ALDH4A1_+_19228815.23-P1P2_162	ALDH4A1_+_19228815.23-P1P2	ALDH4A1	GTCAACACCGGGTTCCTCAG	-14	rA:dC	0.678	(0.647, 0.708)		0.256	0.201	30	50
ALDH4A1_+_19228815.23-P1P2_167	ALDH4A1_+_19228815.23-P1P2	ALDH4A1	GTCAACCCCGGGTTCCTCAG	-14	rC:dC	0.605	(0.570, 0.639)		0.256	0.165	30	50
ALDH4A1_+_19228815.23-P1P2_170	ALDH4A1_+_19228815.23-P1P2	ALDH4A1	GTCAACTCCGGGTTCCTCAG	-14	rU:dC	0.660	(0.625, 0.696)		0.256	0.165	40	50
ALDH4A1_+_19228815.23-P1P2_173	ALDH4A1_+_19228815.23-P1P2	ALDH4A1	GTCAACGACGGGTTCCTCAG	-13	rA:dG	0.666	(0.629, 0.702)		0.259	0.164	40	50
ALDH4A1_+_19228815.23-P1P2_176	ALDH4A1_+_19228815.23-P1P2	ALDH4A1	GTCAACGGCGGGTTCCTCAG	-13	rG:dG	0.727	(0.702, 0.752)		0.259	0.212	30	40
ALDH4A1_+_19228815.23-P1P2_181	ALDH4A1_+_19228815.23-P1P2	ALDH4A1	GTCAACGTCGGGTTCCTCAG	-13	rU:dG	0.768	(0.746, 0.791)		0.259	0.192	30	50
ALDH4A1_+_19228815.23-P1P2_185	ALDH4A1_+_19228815.23-P1P2	ALDH4A1	GTCAACGCAGGGTTCCTCAG	-12	rA:dG	0.647	(0.615, 0.679)		0.259	0.164	30	60
ALDH4A1_+_19228815.23-P1P2_188	ALDH4A1_+_19228815.23-P1P2	ALDH4A1	GTCAACGCGGGGTTCCTCAG	-12	rG:dG	0.718	(0.695, 0.742)		0.259	0.212	30	40
ALDH4A1_+_19228815.23-P1P2_193	ALDH4A1_+_19228815.23-P1P2	ALDH4A1	GTCAACGCTGGGTTCCTCAG	-12	rU:dG	0.764	(0.741, 0.787)		0.259	0.192	30	50
ALDH4A1_+_19228815.23-P1P2_198	ALDH4A1_+_19228815.23-P1P2	ALDH4A1	GTCAACGCCAGGTTCCTCAG	-11	rA:dC	0.318	(0.289, 0.346)		0.242	0.201	30	50
ALDH4A1_+_19228815.23-P1P2_203	ALDH4A1_+_19228815.23-P1P2	ALDH4A1	GTCAACGCCCGGTTCCTCAG	-11	rC:dC	0.146	(0.131, 0.162)		0.242	0.165	40	60
ALDH4A1_+_19228815.23-P1P2_206	ALDH4A1_+_19228815.23-P1P2	ALDH4A1	GTCAACGCCTGGTTCCTCAG	-11	rU:dC	0.203	(0.176, 0.229)		0.242	0.165	30	40
ALDH4A1_+_19228815.23-P1P2_210	ALDH4A1_+_19228815.23-P1P2	ALDH4A1	GTCAACGCCGAGTTCCTCAG	-10	rA:dC	0.221	(0.200, 0.243)		0.204	0.201	40	40
ALDH4A1_+_19228815.23-P1P2_215	ALDH4A1_+_19228815.23-P1P2	ALDH4A1	GTCAACGCCGCGTTCCTCAG	-10	rC:dC	0.079	(0.071, 0.088)		0.204	0.165	30	50
ALDH4A1_+_19228815.23-P1P2_218	ALDH4A1_+_19228815.23-P1P2	ALDH4A1	GTCAACGCCGTGTTCCTCAG	-10	rU:dC	0.107	(0.097, 0.116)		0.204	0.165	30	40
ALDH4A1_+_19228815.23-P1P2_222	ALDH4A1_+_19228815.23-P1P2	ALDH4A1	GTCAACGCCGGATTCCTCAG	-9	rA:dC	0.168	(0.151, 0.185)		0.191	0.201	40	50
ALDH4A1_+_19228815.23-P1P2_227	ALDH4A1_+_19228815.23-P1P2	ALDH4A1	GTCAACGCCGGCTTCCTCAG	-9	rC:dC	0.084	(0.073, 0.094)		0.191	0.165	30	40
ALDH4A1_+_19228815.23-P1P2_230	ALDH4A1_+_19228815.23-P1P2	ALDH4A1	GTCAACGCCGGTTTCCTCAG	-9	rU:dC	0.097	(0.084, 0.110)		0.191	0.165	30	40
ALDH4A1_+_19228815.23-P1P2_232	ALDH4A1_+_19228815.23-P1P2	ALDH4A1	GTCAACGCCGGGATCCTCAG	-8	rA:dA	0.195	(0.175, 0.215)		0.181	0.182	40	50
ALDH4A1_+_19228815.23-P1P2_235	ALDH4A1_+_19228815.23-P1P2	ALDH4A1	GTCAACGCCGGGGTCCTCAG	-8	rG:dA	0.302	(0.282, 0.323)		0.181	0.200	40	40
ALDH4A1_+_19228815.23-P1P2_238	ALDH4A1_+_19228815.23-P1P2	ALDH4A1	GTCAACGCCGGGCTCCTCAG	-8	rC:dA	0.378	(0.351, 0.406)		0.181	0.225	30	50
ALDH4A1_+_19228815.23-P1P2_244	ALDH4A1_+_19228815.23-P1P2	ALDH4A1	GTCAACGCCGGGTACCTCAG	-7	rA:dA	0.148	(0.130, 0.165)		0.120	0.182	40	50
ALDH4A1_+_19228815.23-P1P2_247	ALDH4A1_+_19228815.23-P1P2	ALDH4A1	GTCAACGCCGGGTGCCTCAG	-7	rG:dA	0.152	(0.140, 0.164)		0.120	0.200	30	50
ALDH4A1_+_19228815.23-P1P2_250	ALDH4A1_+_19228815.23-P1P2	ALDH4A1	GTCAACGCCGGGTCCCTCAG	-7	rC:dA	0.274	(0.255, 0.292)		0.120	0.225	30	50
ALDH4A1_+_19228815.23-P1P2_257	ALDH4A1_+_19228815.23-P1P2	ALDH4A1	GTCAACGCCGGGTTACTCAG	-6	rA:dG	0.038	(0.028, 0.048)		0.139	0.164	50	60
ALDH4A1_+_19228815.23-P1P2_260	ALDH4A1_+_19228815.23-P1P2	ALDH4A1	GTCAACGCCGGGTTGCTCAG	-6	rG:dG	0.040	(0.031, 0.049)		0.139	0.212	40	50
ALDH4A1_+_19228815.23-P1P2_265	ALDH4A1_+_19228815.23-P1P2	ALDH4A1	GTCAACGCCGGGTTTCTCAG	-6	rU:dG	0.061	(0.049, 0.072)		0.139	0.192	30	50
ALDH4A1_+_19228815.23-P1P2_269	ALDH4A1_+_19228815.23-P1P2	ALDH4A1	GTCAACGCCGGGTTCATCAG	-5	rA:dG	0.053	(0.041, 0.065)		0.130	0.164	50	50
ALDH4A1_+_19228815.23-P1P2_272	ALDH4A1_+_19228815.23-P1P2	ALDH4A1	GTCAACGCCGGGTTCGTCAG	-5	rG:dG	0.063	(0.051, 0.074)		0.130	0.212	40	40
ALDH4A1_+_19228815.23-P1P2_277	ALDH4A1_+_19228815.23-P1P2	ALDH4A1	GTCAACGCCGGGTTCTTCAG	-5	rU:dG	0.070	(0.059, 0.081)		0.130	0.192	40	40
ALDH4A1_+_19228815.23-P1P2_280	ALDH4A1_+_19228815.23-P1P2	ALDH4A1	GTCAACGCCGGGTTCCACAG	-4	rA:dA	0.172	(0.155, 0.189)		0.147	0.182	40	50
ALDH4A1_+_19228815.23-P1P2_283	ALDH4A1_+_19228815.23-P1P2	ALDH4A1	GTCAACGCCGGGTTCCGCAG	-4	rG:dA	0.229	(0.216, 0.242)		0.147	0.200	40	50
ALDH4A1_+_19228815.23-P1P2_286	ALDH4A1_+_19228815.23-P1P2	ALDH4A1	GTCAACGCCGGGTTCCCCAG	-4	rC:dA	0.207	(0.193, 0.221)		0.147	0.225	30	40
ALDH4A1_+_19228815.23-P1P2_293	ALDH4A1_+_19228815.23-P1P2	ALDH4A1	GTCAACGCCGGGTTCCTAAG	-3	rA:dG	0.067	(0.055, 0.080)		0.116	0.164	40	50
ALDH4A1_+_19228815.23-P1P2_296	ALDH4A1_+_19228815.23-P1P2	ALDH4A1	GTCAACGCCGGGTTCCTGAG	-3	rG:dG	0.130	(0.117, 0.143)		0.116	0.212	30	50
ALDH4A1_+_19228815.23-P1P2_301	ALDH4A1_+_19228815.23-P1P2	ALDH4A1	GTCAACGCCGGGTTCCTTAG	-3	rU:dG	0.105	(0.093, 0.116)		0.116	0.192	40	40
ALDH4A1_+_19228815.23-P1P2_309	ALDH4A1_+_19228815.23-P1P2	ALDH4A1	GTCAACGCCGGGTTCCTCGG	-2	rG:dT	0.375	(0.353, 0.396)		0.113	0.235	40	40
ALDH4A1_+_19228815.23-P1P2_312	ALDH4A1_+_19228815.23-P1P2	ALDH4A1	GTCAACGCCGGGTTCCTCCG	-2	rC:dT	0.145	(0.128, 0.161)		0.113	0.209	30	30
ALDH4A1_+_19228815.23-P1P2_315	ALDH4A1_+_19228815.23-P1P2	ALDH4A1	GTCAACGCCGGGTTCCTCTG	-2	rU:dT	0.131	(0.117, 0.146)		0.113	0.186	30	30
ALDH4A1_+_19228815.23-P1P2_318	ALDH4A1_+_19228815.23-P1P2	ALDH4A1	GTCAACGCCGGGTTCCTCAA	-1	rA:dC	0.101	(0.090, 0.113)		0.105	0.201	40	40
ALDH4A1_+_19228815.23-P1P2_323	ALDH4A1_+_19228815.23-P1P2	ALDH4A1	GTCAACGCCGGGTTCCTCAC	-1	rC:dC	0.063	(0.055, 0.071)		0.105	0.165	30	50
ALDH4A1_+_19228815.23-P1P2_326	ALDH4A1_+_19228815.23-P1P2	ALDH4A1	GTCAACGCCGGGTTCCTCAT	-1	rU:dC	0.067	(0.058, 0.076)		0.105	0.165	30	50
ALDH4A1_-_19228783.23-P1P2	ALDH4A1_-_19228783.23-P1P2	ALDH4A1	GGGAGGCTAAGGGATCTCAG			1.000					30	50
ALDH4A1_-_19228783.23-P1P2_102	ALDH4A1_-_19228783.23-P1P2	ALDH4A1	GAGAGGCTAAGGGATCTCAG	-19	rA:dC	0.971	(0.938, 1.003)		0.260	0.201	30	50
ALDH4A1_-_19228783.23-P1P2_107	ALDH4A1_-_19228783.23-P1P2	ALDH4A1	GCGAGGCTAAGGGATCTCAG	-19	rC:dC	0.994	(0.961, 1.027)		0.260	0.165	30	50
ALDH4A1_-_19228783.23-P1P2_110	ALDH4A1_-_19228783.23-P1P2	ALDH4A1	GTGAGGCTAAGGGATCTCAG	-19	rU:dC	0.964	(0.931, 0.997)		0.260	0.165	30	60
ALDH4A1_-_19228783.23-P1P2_114	ALDH4A1_-_19228783.23-P1P2	ALDH4A1	GGAAGGCTAAGGGATCTCAG	-18	rA:dC	0.966	(0.934, 0.998)		0.218	0.201	30	50
ALDH4A1_-_19228783.23-P1P2_119	ALDH4A1_-_19228783.23-P1P2	ALDH4A1	GGCAGGCTAAGGGATCTCAG	-18	rC:dC	1.007	(0.975, 1.039)		0.218	0.165	30	60
ALDH4A1_-_19228783.23-P1P2_122	ALDH4A1_-_19228783.23-P1P2	ALDH4A1	GGTAGGCTAAGGGATCTCAG	-18	rU:dC	0.967	(0.936, 0.998)		0.218	0.165	40	50
ALDH4A1_-_19228783.23-P1P2_129	ALDH4A1_-_19228783.23-P1P2	ALDH4A1	GGGGGGCTAAGGGATCTCAG	-17	rG:dT	1.038	(0.999, 1.078)		0.274	0.235	20	40
ALDH4A1_-_19228783.23-P1P2_132	ALDH4A1_-_19228783.23-P1P2	ALDH4A1	GGGCGGCTAAGGGATCTCAG	-17	rC:dT	1.012	(0.979, 1.045)		0.274	0.209	30	50
ALDH4A1_-_19228783.23-P1P2_135	ALDH4A1_-_19228783.23-P1P2	ALDH4A1	GGGTGGCTAAGGGATCTCAG	-17	rU:dT	0.981	(0.950, 1.013)		0.274	0.186	20	50
ALDH4A1_-_19228783.23-P1P2_138	ALDH4A1_-_19228783.23-P1P2	ALDH4A1	GGGAAGCTAAGGGATCTCAG	-16	rA:dC	0.908	(0.880, 0.937)		0.261	0.201	30	40
ALDH4A1_-_19228783.23-P1P2_143	ALDH4A1_-_19228783.23-P1P2	ALDH4A1	GGGACGCTAAGGGATCTCAG	-16	rC:dC	0.883	(0.858, 0.909)		0.261	0.165	30	50
ALDH4A1_-_19228783.23-P1P2_146	ALDH4A1_-_19228783.23-P1P2	ALDH4A1	GGGATGCTAAGGGATCTCAG	-16	rU:dC	0.841	(0.816, 0.866)		0.261	0.165	20	50
ALDH4A1_-_19228783.23-P1P2_150	ALDH4A1_-_19228783.23-P1P2	ALDH4A1	GGGAGACTAAGGGATCTCAG	-15	rA:dC	0.909	(0.879, 0.939)		0.223	0.201	30	50
ALDH4A1_-_19228783.23-P1P2_155	ALDH4A1_-_19228783.23-P1P2	ALDH4A1	GGGAGCCTAAGGGATCTCAG	-15	rC:dC	0.908	(0.880, 0.936)		0.223	0.165	30	60
ALDH4A1_-_19228783.23-P1P2_158	ALDH4A1_-_19228783.23-P1P2	ALDH4A1	GGGAGTCTAAGGGATCTCAG	-15	rU:dC	0.890	(0.862, 0.918)		0.223	0.165	30	50
ALDH4A1_-_19228783.23-P1P2_161	ALDH4A1_-_19228783.23-P1P2	ALDH4A1	GGGAGGATAAGGGATCTCAG	-14	rA:dG	0.896	(0.864, 0.928)		0.256	0.164	30	60
ALDH4A1_-_19228783.23-P1P2_164	ALDH4A1_-_19228783.23-P1P2	ALDH4A1	GGGAGGGTAAGGGATCTCAG	-14	rG:dG	0.897	(0.861, 0.933)		0.256	0.212	40	50
ALDH4A1_-_19228783.23-P1P2_169	ALDH4A1_-_19228783.23-P1P2	ALDH4A1	GGGAGGTTAAGGGATCTCAG	-14	rU:dG	0.950	(0.918, 0.983)		0.256	0.192	40	50
ALDH4A1_-_19228783.23-P1P2_172	ALDH4A1_-_19228783.23-P1P2	ALDH4A1	GGGAGGCAAAGGGATCTCAG	-13	rA:dA	0.921	(0.892, 0.951)		0.259	0.182	30	40
ALDH4A1_-_19228783.23-P1P2_175	ALDH4A1_-_19228783.23-P1P2	ALDH4A1	GGGAGGCGAAGGGATCTCAG	-13	rG:dA	0.923	(0.895, 0.951)		0.259	0.200	30	50
ALDH4A1_-_19228783.23-P1P2_178	ALDH4A1_-_19228783.23-P1P2	ALDH4A1	GGGAGGCCAAGGGATCTCAG	-13	rC:dA	0.941	(0.910, 0.972)		0.259	0.225	20	50
ALDH4A1_-_19228783.23-P1P2_189	ALDH4A1_-_19228783.23-P1P2	ALDH4A1	GGGAGGCTGAGGGATCTCAG	-12	rG:dT	0.985	(0.952, 1.019)		0.259	0.235	30	40
ALDH4A1_-_19228783.23-P1P2_192	ALDH4A1_-_19228783.23-P1P2	ALDH4A1	GGGAGGCTCAGGGATCTCAG	-12	rC:dT	0.937	(0.903, 0.971)		0.259	0.209	30	40
ALDH4A1_-_19228783.23-P1P2_195	ALDH4A1_-_19228783.23-P1P2	ALDH4A1	GGGAGGCTTAGGGATCTCAG	-12	rU:dT	0.917	(0.886, 0.949)		0.259	0.186	30	60
ALDH4A1_-_19228783.23-P1P2_201	ALDH4A1_-_19228783.23-P1P2	ALDH4A1	GGGAGGCTAGGGGATCTCAG	-11	rG:dT	0.879	(0.851, 0.908)		0.242	0.235	30	40
ALDH4A1_-_19228783.23-P1P2_204	ALDH4A1_-_19228783.23-P1P2	ALDH4A1	GGGAGGCTACGGGATCTCAG	-11	rC:dT	0.830	(0.802, 0.857)		0.242	0.209	20	60
ALDH4A1_-_19228783.23-P1P2_207	ALDH4A1_-_19228783.23-P1P2	ALDH4A1	GGGAGGCTATGGGATCTCAG	-11	rU:dT	0.797	(0.769, 0.824)		0.242	0.186	30	50
ALDH4A1_-_19228783.23-P1P2_210	ALDH4A1_-_19228783.23-P1P2	ALDH4A1	GGGAGGCTAAAGGATCTCAG	-10	rA:dC	0.520	(0.477, 0.563)		0.204	0.201	30	50
ALDH4A1_-_19228783.23-P1P2_215	ALDH4A1_-_19228783.23-P1P2	ALDH4A1	GGGAGGCTAACGGATCTCAG	-10	rC:dC	0.247	(0.207, 0.288)		0.204	0.165	40	40
ALDH4A1_-_19228783.23-P1P2_218	ALDH4A1_-_19228783.23-P1P2	ALDH4A1	GGGAGGCTAATGGATCTCAG	-10	rU:dC	0.272	(0.228, 0.316)		0.204	0.165	30	30
ALDH4A1_-_19228783.23-P1P2_222	ALDH4A1_-_19228783.23-P1P2	ALDH4A1	GGGAGGCTAAGAGATCTCAG	-9	rA:dC	0.364	(0.326, 0.401)		0.191	0.201	30	50
ALDH4A1_-_19228783.23-P1P2_227	ALDH4A1_-_19228783.23-P1P2	ALDH4A1	GGGAGGCTAAGCGATCTCAG	-9	rC:dC	0.120	(0.097, 0.143)		0.191	0.165	20	50
ALDH4A1_-_19228783.23-P1P2_230	ALDH4A1_-_19228783.23-P1P2	ALDH4A1	GGGAGGCTAAGTGATCTCAG	-9	rU:dC	0.157	(0.127, 0.187)		0.191	0.165	30	50
ALDH4A1_-_19228783.23-P1P2_234	ALDH4A1_-_19228783.23-P1P2	ALDH4A1	GGGAGGCTAAGGAATCTCAG	-8	rA:dC	0.386	(0.346, 0.427)		0.181	0.201	30	40
ALDH4A1_-_19228783.23-P1P2_239	ALDH4A1_-_19228783.23-P1P2	ALDH4A1	GGGAGGCTAAGGCATCTCAG	-8	rC:dC	0.139	(0.112, 0.165)		0.181	0.165	30	40
ALDH4A1_-_19228783.23-P1P2_242	ALDH4A1_-_19228783.23-P1P2	ALDH4A1	GGGAGGCTAAGGTATCTCAG	-8	rU:dC	0.169	(0.139, 0.200)		0.181	0.165	30	40
ALDH4A1_-_19228783.23-P1P2_249	ALDH4A1_-_19228783.23-P1P2	ALDH4A1	GGGAGGCTAAGGGGTCTCAG	-7	rG:dT	0.596	(0.566, 0.625)		0.120	0.235	30	40
ALDH4A1_-_19228783.23-P1P2_252	ALDH4A1_-_19228783.23-P1P2	ALDH4A1	GGGAGGCTAAGGGCTCTCAG	-7	rC:dT	0.303	(0.269, 0.338)		0.120	0.209	30	50
ALDH4A1_-_19228783.23-P1P2_255	ALDH4A1_-_19228783.23-P1P2	ALDH4A1	GGGAGGCTAAGGGTTCTCAG	-7	rU:dT	0.315	(0.282, 0.348)		0.120	0.186	30	50
ALDH4A1_-_19228783.23-P1P2_256	ALDH4A1_-_19228783.23-P1P2	ALDH4A1	GGGAGGCTAAGGGAACTCAG	-6	rA:dA	0.338	(0.305, 0.370)		0.139	0.182	30	40
ALDH4A1_-_19228783.23-P1P2_259	ALDH4A1_-_19228783.23-P1P2	ALDH4A1	GGGAGGCTAAGGGAGCTCAG	-6	rG:dA	0.259	(0.236, 0.281)		0.139	0.200	30	50
ALDH4A1_-_19228783.23-P1P2_262	ALDH4A1_-_19228783.23-P1P2	ALDH4A1	GGGAGGCTAAGGGACCTCAG	-6	rC:dA	0.506	(0.471, 0.540)		0.139	0.225	30	30
ALDH4A1_-_19228783.23-P1P2_269	ALDH4A1_-_19228783.23-P1P2	ALDH4A1	GGGAGGCTAAGGGATATCAG	-5	rA:dG	0.230	(0.201, 0.258)		0.130	0.164	40	40
ALDH4A1_-_19228783.23-P1P2_272	ALDH4A1_-_19228783.23-P1P2	ALDH4A1	GGGAGGCTAAGGGATGTCAG	-5	rG:dG	0.256	(0.229, 0.282)		0.130	0.212	30	30
ALDH4A1_-_19228783.23-P1P2_277	ALDH4A1_-_19228783.23-P1P2	ALDH4A1	GGGAGGCTAAGGGATTTCAG	-5	rU:dG	0.258	(0.233, 0.282)		0.130	0.192	30	50
ALDH4A1_-_19228783.23-P1P2_280	ALDH4A1_-_19228783.23-P1P2	ALDH4A1	GGGAGGCTAAGGGATCACAG	-4	rA:dA	0.433	(0.402, 0.464)		0.147	0.182	20	40
ALDH4A1_-_19228783.23-P1P2_283	ALDH4A1_-_19228783.23-P1P2	ALDH4A1	GGGAGGCTAAGGGATCGCAG	-4	rG:dA	0.394	(0.372, 0.416)		0.147	0.200	40	50
ALDH4A1_-_19228783.23-P1P2_286	ALDH4A1_-_19228783.23-P1P2	ALDH4A1	GGGAGGCTAAGGGATCCCAG	-4	rC:dA	0.438	(0.406, 0.470)		0.147	0.225	30	50
ALDH4A1_-_19228783.23-P1P2_293	ALDH4A1_-_19228783.23-P1P2	ALDH4A1	GGGAGGCTAAGGGATCTAAG	-3	rA:dG	0.137	(0.114, 0.159)		0.116	0.164	30	50
ALDH4A1_-_19228783.23-P1P2_296	ALDH4A1_-_19228783.23-P1P2	ALDH4A1	GGGAGGCTAAGGGATCTGAG	-3	rG:dG	0.238	(0.217, 0.259)		0.116	0.212	30	40
ALDH4A1_-_19228783.23-P1P2_301	ALDH4A1_-_19228783.23-P1P2	ALDH4A1	GGGAGGCTAAGGGATCTTAG	-3	rU:dG	0.230	(0.213, 0.247)		0.116	0.192	40	50
ALDH4A1_-_19228783.23-P1P2_309	ALDH4A1_-_19228783.23-P1P2	ALDH4A1	GGGAGGCTAAGGGATCTCGG	-2	rG:dT	0.526	(0.499, 0.553)		0.113	0.235	30	60
ALDH4A1_-_19228783.23-P1P2_312	ALDH4A1_-_19228783.23-P1P2	ALDH4A1	GGGAGGCTAAGGGATCTCCG	-2	rC:dT	0.256	(0.225, 0.288)		0.113	0.209	30	50
ALDH4A1_-_19228783.23-P1P2_315	ALDH4A1_-_19228783.23-P1P2	ALDH4A1	GGGAGGCTAAGGGATCTCTG	-2	rU:dT	0.259	(0.234, 0.285)		0.113	0.186	30	50
ALDH4A1_-_19228783.23-P1P2_318	ALDH4A1_-_19228783.23-P1P2	ALDH4A1	GGGAGGCTAAGGGATCTCAA	-1	rA:dC	0.207	(0.183, 0.230)		0.105	0.201	30	50
ALDH4A1_-_19228783.23-P1P2_323	ALDH4A1_-_19228783.23-P1P2	ALDH4A1	GGGAGGCTAAGGGATCTCAC	-1	rC:dC	0.087	(0.076, 0.098)		0.105	0.165	40	50
ALDH4A1_-_19228783.23-P1P2_326	ALDH4A1_-_19228783.23-P1P2	ALDH4A1	GGGAGGCTAAGGGATCTCAT	-1	rU:dC	0.100	(0.086, 0.114)		0.105	0.165	30	40
ALDH4A1_-_19228972.23-P1P2	ALDH4A1_-_19228972.23-P1P2	ALDH4A1	GTCACCCGGCCCCGGTCCAG			1.000					40	40
ALDH4A1_-_19228972.23-P1P2_100	ALDH4A1_-_19228972.23-P1P2	ALDH4A1	GACACCCGGCCCCGGTCCAG	-19	rA:dA	0.964	(0.933, 0.995)		0.260	0.182	40	50
ALDH4A1_-_19228972.23-P1P2_103	ALDH4A1_-_19228972.23-P1P2	ALDH4A1	GGCACCCGGCCCCGGTCCAG	-19	rG:dA	0.971	(0.941, 1.002)		0.260	0.200	30	40
ALDH4A1_-_19228972.23-P1P2_106	ALDH4A1_-_19228972.23-P1P2	ALDH4A1	GCCACCCGGCCCCGGTCCAG	-19	rC:dA	0.929	(0.903, 0.955)		0.260	0.225	30	40
ALDH4A1_-_19228972.23-P1P2_113	ALDH4A1_-_19228972.23-P1P2	ALDH4A1	GTAACCCGGCCCCGGTCCAG	-18	rA:dG	0.916	(0.889, 0.944)		0.218	0.164	40	40
ALDH4A1_-_19228972.23-P1P2_116	ALDH4A1_-_19228972.23-P1P2	ALDH4A1	GTGACCCGGCCCCGGTCCAG	-18	rG:dG	0.919	(0.891, 0.946)		0.218	0.212	30	40
ALDH4A1_-_19228972.23-P1P2_121	ALDH4A1_-_19228972.23-P1P2	ALDH4A1	GTTACCCGGCCCCGGTCCAG	-18	rU:dG	0.879	(0.852, 0.906)		0.218	0.192	30	30
ALDH4A1_-_19228972.23-P1P2_129	ALDH4A1_-_19228972.23-P1P2	ALDH4A1	GTCGCCCGGCCCCGGTCCAG	-17	rG:dT	0.970	(0.938, 1.002)		0.274	0.235	30	30
ALDH4A1_-_19228972.23-P1P2_132	ALDH4A1_-_19228972.23-P1P2	ALDH4A1	GTCCCCCGGCCCCGGTCCAG	-17	rC:dT	0.902	(0.879, 0.926)		0.274	0.209	40	40
ALDH4A1_-_19228972.23-P1P2_135	ALDH4A1_-_19228972.23-P1P2	ALDH4A1	GTCTCCCGGCCCCGGTCCAG	-17	rU:dT	0.850	(0.824, 0.876)		0.274	0.186	40	40
ALDH4A1_-_19228972.23-P1P2_137	ALDH4A1_-_19228972.23-P1P2	ALDH4A1	GTCAACCGGCCCCGGTCCAG	-16	rA:dG	0.757	(0.725, 0.789)		0.261	0.164	50	50
ALDH4A1_-_19228972.23-P1P2_140	ALDH4A1_-_19228972.23-P1P2	ALDH4A1	GTCAGCCGGCCCCGGTCCAG	-16	rG:dG	0.788	(0.758, 0.818)		0.261	0.212	40	40
ALDH4A1_-_19228972.23-P1P2_145	ALDH4A1_-_19228972.23-P1P2	ALDH4A1	GTCATCCGGCCCCGGTCCAG	-16	rU:dG	0.808	(0.778, 0.837)		0.261	0.192	40	50
ALDH4A1_-_19228972.23-P1P2_149	ALDH4A1_-_19228972.23-P1P2	ALDH4A1	GTCACACGGCCCCGGTCCAG	-15	rA:dG	0.716	(0.684, 0.748)		0.223	0.164	40	50
ALDH4A1_-_19228972.23-P1P2_152	ALDH4A1_-_19228972.23-P1P2	ALDH4A1	GTCACGCGGCCCCGGTCCAG	-15	rG:dG	0.766	(0.736, 0.797)		0.223	0.212	40	40
ALDH4A1_-_19228972.23-P1P2_157	ALDH4A1_-_19228972.23-P1P2	ALDH4A1	GTCACTCGGCCCCGGTCCAG	-15	rU:dG	0.832	(0.804, 0.859)		0.223	0.192	40	40
ALDH4A1_-_19228972.23-P1P2_161	ALDH4A1_-_19228972.23-P1P2	ALDH4A1	GTCACCAGGCCCCGGTCCAG	-14	rA:dG	0.720	(0.686, 0.754)		0.256	0.164	40	40
ALDH4A1_-_19228972.23-P1P2_164	ALDH4A1_-_19228972.23-P1P2	ALDH4A1	GTCACCGGGCCCCGGTCCAG	-14	rG:dG	0.761	(0.736, 0.785)		0.256	0.212	40	40
ALDH4A1_-_19228972.23-P1P2_169	ALDH4A1_-_19228972.23-P1P2	ALDH4A1	GTCACCTGGCCCCGGTCCAG	-14	rU:dG	0.818	(0.792, 0.844)		0.256	0.192	50	50
ALDH4A1_-_19228972.23-P1P2_174	ALDH4A1_-_19228972.23-P1P2	ALDH4A1	GTCACCCAGCCCCGGTCCAG	-13	rA:dC	0.702	(0.670, 0.735)		0.259	0.201	40	50
ALDH4A1_-_19228972.23-P1P2_179	ALDH4A1_-_19228972.23-P1P2	ALDH4A1	GTCACCCCGCCCCGGTCCAG	-13	rC:dC	0.520	(0.481, 0.559)		0.259	0.165	40	50
ALDH4A1_-_19228972.23-P1P2_182	ALDH4A1_-_19228972.23-P1P2	ALDH4A1	GTCACCCTGCCCCGGTCCAG	-13	rU:dC	0.690	(0.657, 0.724)		0.259	0.165	30	50
ALDH4A1_-_19228972.23-P1P2_186	ALDH4A1_-_19228972.23-P1P2	ALDH4A1	GTCACCCGACCCCGGTCCAG	-12	rA:dC	0.604	(0.571, 0.637)		0.259	0.201	40	50
ALDH4A1_-_19228972.23-P1P2_191	ALDH4A1_-_19228972.23-P1P2	ALDH4A1	GTCACCCGCCCCCGGTCCAG	-12	rC:dC	0.335	(0.299, 0.371)		0.259	0.165	30	40
ALDH4A1_-_19228972.23-P1P2_194	ALDH4A1_-_19228972.23-P1P2	ALDH4A1	GTCACCCGTCCCCGGTCCAG	-12	rU:dC	0.494	(0.453, 0.535)		0.259	0.165	20	50
ALDH4A1_-_19228972.23-P1P2_197	ALDH4A1_-_19228972.23-P1P2	ALDH4A1	GTCACCCGGACCCGGTCCAG	-11	rA:dG	0.532	(0.494, 0.570)		0.242	0.164	40	40
ALDH4A1_-_19228972.23-P1P2_200	ALDH4A1_-_19228972.23-P1P2	ALDH4A1	GTCACCCGGGCCCGGTCCAG	-11	rG:dG	0.617	(0.592, 0.642)		0.242	0.212	30	50
ALDH4A1_-_19228972.23-P1P2_205	ALDH4A1_-_19228972.23-P1P2	ALDH4A1	GTCACCCGGTCCCGGTCCAG	-11	rU:dG	0.701	(0.677, 0.725)		0.242	0.192	30	30
ALDH4A1_-_19228972.23-P1P2_209	ALDH4A1_-_19228972.23-P1P2	ALDH4A1	GTCACCCGGCACCGGTCCAG	-10	rA:dG	0.240	(0.209, 0.271)		0.204	0.164	40	40
ALDH4A1_-_19228972.23-P1P2_212	ALDH4A1_-_19228972.23-P1P2	ALDH4A1	GTCACCCGGCGCCGGTCCAG	-10	rG:dG	0.372	(0.332, 0.411)		0.204	0.212	40	40
ALDH4A1_-_19228972.23-P1P2_217	ALDH4A1_-_19228972.23-P1P2	ALDH4A1	GTCACCCGGCTCCGGTCCAG	-10	rU:dG	0.561	(0.531, 0.590)		0.204	0.192	20	20
ALDH4A1_-_19228972.23-P1P2_221	ALDH4A1_-_19228972.23-P1P2	ALDH4A1	GTCACCCGGCCACGGTCCAG	-9	rA:dG	0.129	(0.104, 0.154)		0.191	0.164	40	50
ALDH4A1_-_19228972.23-P1P2_224	ALDH4A1_-_19228972.23-P1P2	ALDH4A1	GTCACCCGGCCGCGGTCCAG	-9	rG:dG	0.312	(0.271, 0.353)		0.191	0.212	30	30
ALDH4A1_-_19228972.23-P1P2_229	ALDH4A1_-_19228972.23-P1P2	ALDH4A1	GTCACCCGGCCTCGGTCCAG	-9	rU:dG	0.579	(0.547, 0.611)		0.191	0.192	40	40
ALDH4A1_-_19228972.23-P1P2_233	ALDH4A1_-_19228972.23-P1P2	ALDH4A1	GTCACCCGGCCCAGGTCCAG	-8	rA:dG	0.109	(0.093, 0.125)		0.181	0.164	20	40
ALDH4A1_-_19228972.23-P1P2_236	ALDH4A1_-_19228972.23-P1P2	ALDH4A1	GTCACCCGGCCCGGGTCCAG	-8	rG:dG	0.272	(0.246, 0.297)		0.181	0.212	30	40
ALDH4A1_-_19228972.23-P1P2_241	ALDH4A1_-_19228972.23-P1P2	ALDH4A1	GTCACCCGGCCCTGGTCCAG	-8	rU:dG	0.431	(0.399, 0.464)		0.181	0.192	30	30
ALDH4A1_-_19228972.23-P1P2_246	ALDH4A1_-_19228972.23-P1P2	ALDH4A1	GTCACCCGGCCCCAGTCCAG	-7	rA:dC	0.223	(0.196, 0.249)		0.120	0.201	20	40
ALDH4A1_-_19228972.23-P1P2_251	ALDH4A1_-_19228972.23-P1P2	ALDH4A1	GTCACCCGGCCCCCGTCCAG	-7	rC:dC	0.100	(0.087, 0.113)		0.120	0.165	30	30
ALDH4A1_-_19228972.23-P1P2_254	ALDH4A1_-_19228972.23-P1P2	ALDH4A1	GTCACCCGGCCCCTGTCCAG	-7	rU:dC	0.100	(0.087, 0.112)		0.120	0.165	30	40
ALDH4A1_-_19228972.23-P1P2_258	ALDH4A1_-_19228972.23-P1P2	ALDH4A1	GTCACCCGGCCCCGATCCAG	-6	rA:dC	0.302	(0.270, 0.335)		0.139	0.201	40	50
ALDH4A1_-_19228972.23-P1P2_263	ALDH4A1_-_19228972.23-P1P2	ALDH4A1	GTCACCCGGCCCCGCTCCAG	-6	rC:dC	0.106	(0.094, 0.119)		0.139	0.165	30	30
ALDH4A1_-_19228972.23-P1P2_266	ALDH4A1_-_19228972.23-P1P2	ALDH4A1	GTCACCCGGCCCCGTTCCAG	-6	rU:dC	0.127	(0.111, 0.143)		0.139	0.165	40	40
ALDH4A1_-_19228972.23-P1P2_268	ALDH4A1_-_19228972.23-P1P2	ALDH4A1	GTCACCCGGCCCCGGACCAG	-5	rA:dA	0.252	(0.231, 0.272)		0.130	0.182	30	30
ALDH4A1_-_19228972.23-P1P2_271	ALDH4A1_-_19228972.23-P1P2	ALDH4A1	GTCACCCGGCCCCGGGCCAG	-5	rG:dA	0.232	(0.218, 0.247)		0.130	0.200	30	30
ALDH4A1_-_19228972.23-P1P2_274	ALDH4A1_-_19228972.23-P1P2	ALDH4A1	GTCACCCGGCCCCGGCCCAG	-5	rC:dA	0.275	(0.255, 0.294)		0.130	0.225	20	20
ALDH4A1_-_19228972.23-P1P2_281	ALDH4A1_-_19228972.23-P1P2	ALDH4A1	GTCACCCGGCCCCGGTACAG	-4	rA:dG	0.188	(0.169, 0.208)		0.147	0.164	50	50
ALDH4A1_-_19228972.23-P1P2_284	ALDH4A1_-_19228972.23-P1P2	ALDH4A1	GTCACCCGGCCCCGGTGCAG	-4	rG:dG	0.278	(0.254, 0.303)		0.147	0.212	40	50
ALDH4A1_-_19228972.23-P1P2_289	ALDH4A1_-_19228972.23-P1P2	ALDH4A1	GTCACCCGGCCCCGGTTCAG	-4	rU:dG	0.233	(0.211, 0.255)		0.147	0.192	40	50
ALDH4A1_-_19228972.23-P1P2_293	ALDH4A1_-_19228972.23-P1P2	ALDH4A1	GTCACCCGGCCCCGGTCAAG	-3	rA:dG	0.084	(0.069, 0.098)		0.116	0.164	40	50
ALDH4A1_-_19228972.23-P1P2_296	ALDH4A1_-_19228972.23-P1P2	ALDH4A1	GTCACCCGGCCCCGGTCGAG	-3	rG:dG	0.157	(0.144, 0.171)		0.116	0.212	50	50
ALDH4A1_-_19228972.23-P1P2_301	ALDH4A1_-_19228972.23-P1P2	ALDH4A1	GTCACCCGGCCCCGGTCTAG	-3	rU:dG	0.138	(0.126, 0.150)		0.116	0.192	40	60
ALDH4A1_-_19228972.23-P1P2_309	ALDH4A1_-_19228972.23-P1P2	ALDH4A1	GTCACCCGGCCCCGGTCCGG	-2	rG:dT	0.441	(0.419, 0.464)		0.113	0.235	40	50
ALDH4A1_-_19228972.23-P1P2_312	ALDH4A1_-_19228972.23-P1P2	ALDH4A1	GTCACCCGGCCCCGGTCCCG	-2	rC:dT	0.166	(0.148, 0.184)		0.113	0.209	30	30
ALDH4A1_-_19228972.23-P1P2_315	ALDH4A1_-_19228972.23-P1P2	ALDH4A1	GTCACCCGGCCCCGGTCCTG	-2	rU:dT	0.162	(0.148, 0.176)		0.113	0.186	30	30
ALDH4A1_-_19228972.23-P1P2_318	ALDH4A1_-_19228972.23-P1P2	ALDH4A1	GTCACCCGGCCCCGGTCCAA	-1	rA:dC	0.119	(0.109, 0.129)		0.105	0.201	50	50
ALDH4A1_-_19228972.23-P1P2_323	ALDH4A1_-_19228972.23-P1P2	ALDH4A1	GTCACCCGGCCCCGGTCCAC	-1	rC:dC	0.074	(0.066, 0.082)		0.105	0.165	40	40
ALDH4A1_-_19228972.23-P1P2_326	ALDH4A1_-_19228972.23-P1P2	ALDH4A1	GTCACCCGGCCCCGGTCCAT	-1	rU:dC	0.079	(0.070, 0.088)		0.105	0.165	40	60
ALDH4A1_-_19228975.23-P1P2	ALDH4A1_-_19228975.23-P1P2	ALDH4A1	GCCCGGCCCCGGTCCAGGGG			1.000					40	40
ALDH4A1_-_19228975.23-P1P2_101	ALDH4A1_-_19228975.23-P1P2	ALDH4A1	GACCGGCCCCGGTCCAGGGG	-19	rA:dG	0.779	(0.748, 0.810)		0.260	0.164	40	40
ALDH4A1_-_19228975.23-P1P2_104	ALDH4A1_-_19228975.23-P1P2	ALDH4A1	GGCCGGCCCCGGTCCAGGGG	-19	rG:dG	0.804	(0.775, 0.833)		0.260	0.212	30	30
ALDH4A1_-_19228975.23-P1P2_109	ALDH4A1_-_19228975.23-P1P2	ALDH4A1	GTCCGGCCCCGGTCCAGGGG	-19	rU:dG	0.715	(0.688, 0.741)		0.260	0.192	40	40
ALDH4A1_-_19228975.23-P1P2_113	ALDH4A1_-_19228975.23-P1P2	ALDH4A1	GCACGGCCCCGGTCCAGGGG	-18	rA:dG	0.739	(0.714, 0.765)		0.218	0.164	40	40
ALDH4A1_-_19228975.23-P1P2_116	ALDH4A1_-_19228975.23-P1P2	ALDH4A1	GCGCGGCCCCGGTCCAGGGG	-18	rG:dG	0.759	(0.728, 0.789)		0.218	0.212	30	30
ALDH4A1_-_19228975.23-P1P2_121	ALDH4A1_-_19228975.23-P1P2	ALDH4A1	GCTCGGCCCCGGTCCAGGGG	-18	rU:dG	0.716	(0.691, 0.741)		0.218	0.192	30	40
ALDH4A1_-_19228975.23-P1P2_125	ALDH4A1_-_19228975.23-P1P2	ALDH4A1	GCCAGGCCCCGGTCCAGGGG	-17	rA:dG	0.646	(0.624, 0.668)		0.274	0.164	40	40
ALDH4A1_-_19228975.23-P1P2_128	ALDH4A1_-_19228975.23-P1P2	ALDH4A1	GCCGGGCCCCGGTCCAGGGG	-17	rG:dG	0.665	(0.642, 0.689)		0.274	0.212	30	30
ALDH4A1_-_19228975.23-P1P2_133	ALDH4A1_-_19228975.23-P1P2	ALDH4A1	GCCTGGCCCCGGTCCAGGGG	-17	rU:dG	0.657	(0.632, 0.682)		0.274	0.192	30	40
ALDH4A1_-_19228975.23-P1P2_138	ALDH4A1_-_19228975.23-P1P2	ALDH4A1	GCCCAGCCCCGGTCCAGGGG	-16	rA:dC	0.597	(0.574, 0.621)		0.261	0.201	30	40
ALDH4A1_-_19228975.23-P1P2_143	ALDH4A1_-_19228975.23-P1P2	ALDH4A1	GCCCCGCCCCGGTCCAGGGG	-16	rC:dC	0.564	(0.541, 0.587)		0.261	0.165	30	30
ALDH4A1_-_19228975.23-P1P2_146	ALDH4A1_-_19228975.23-P1P2	ALDH4A1	GCCCTGCCCCGGTCCAGGGG	-16	rU:dC	0.514	(0.489, 0.539)		0.261	0.165	30	30
ALDH4A1_-_19228975.23-P1P2_150	ALDH4A1_-_19228975.23-P1P2	ALDH4A1	GCCCGACCCCGGTCCAGGGG	-15	rA:dC	0.605	(0.581, 0.630)		0.223	0.201	40	50
ALDH4A1_-_19228975.23-P1P2_155	ALDH4A1_-_19228975.23-P1P2	ALDH4A1	GCCCGCCCCCGGTCCAGGGG	-15	rC:dC	0.530	(0.502, 0.558)		0.223	0.165	40	40
ALDH4A1_-_19228975.23-P1P2_158	ALDH4A1_-_19228975.23-P1P2	ALDH4A1	GCCCGTCCCCGGTCCAGGGG	-15	rU:dC	0.550	(0.523, 0.578)		0.223	0.165	40	50
ALDH4A1_-_19228975.23-P1P2_161	ALDH4A1_-_19228975.23-P1P2	ALDH4A1	GCCCGGACCCGGTCCAGGGG	-14	rA:dG	0.635	(0.604, 0.666)		0.256	0.164	40	40
ALDH4A1_-_19228975.23-P1P2_164	ALDH4A1_-_19228975.23-P1P2	ALDH4A1	GCCCGGGCCCGGTCCAGGGG	-14	rG:dG	0.649	(0.621, 0.677)		0.256	0.212	40	40
ALDH4A1_-_19228975.23-P1P2_169	ALDH4A1_-_19228975.23-P1P2	ALDH4A1	GCCCGGTCCCGGTCCAGGGG	-14	rU:dG	0.710	(0.686, 0.735)		0.256	0.192	30	50
ALDH4A1_-_19228975.23-P1P2_173	ALDH4A1_-_19228975.23-P1P2	ALDH4A1	GCCCGGCACCGGTCCAGGGG	-13	rA:dG	0.628	(0.602, 0.655)		0.259	0.164	40	40
ALDH4A1_-_19228975.23-P1P2_176	ALDH4A1_-_19228975.23-P1P2	ALDH4A1	GCCCGGCGCCGGTCCAGGGG	-13	rG:dG	0.629	(0.607, 0.651)		0.259	0.212	30	40
ALDH4A1_-_19228975.23-P1P2_181	ALDH4A1_-_19228975.23-P1P2	ALDH4A1	GCCCGGCTCCGGTCCAGGGG	-13	rU:dG	0.706	(0.683, 0.728)		0.259	0.192	30	30
ALDH4A1_-_19228975.23-P1P2_185	ALDH4A1_-_19228975.23-P1P2	ALDH4A1	GCCCGGCCACGGTCCAGGGG	-12	rA:dG	0.540	(0.511, 0.570)		0.259	0.164	30	50
ALDH4A1_-_19228975.23-P1P2_188	ALDH4A1_-_19228975.23-P1P2	ALDH4A1	GCCCGGCCGCGGTCCAGGGG	-12	rG:dG	0.585	(0.563, 0.607)		0.259	0.212	40	40
ALDH4A1_-_19228975.23-P1P2_193	ALDH4A1_-_19228975.23-P1P2	ALDH4A1	GCCCGGCCTCGGTCCAGGGG	-12	rU:dG	0.663	(0.639, 0.688)		0.259	0.192	30	50
ALDH4A1_-_19228975.23-P1P2_197	ALDH4A1_-_19228975.23-P1P2	ALDH4A1	GCCCGGCCCAGGTCCAGGGG	-11	rA:dG	0.405	(0.383, 0.427)		0.242	0.164	30	40
ALDH4A1_-_19228975.23-P1P2_200	ALDH4A1_-_19228975.23-P1P2	ALDH4A1	GCCCGGCCCGGGTCCAGGGG	-11	rG:dG	0.518	(0.497, 0.539)		0.242	0.212	20	40
ALDH4A1_-_19228975.23-P1P2_205	ALDH4A1_-_19228975.23-P1P2	ALDH4A1	GCCCGGCCCTGGTCCAGGGG	-11	rU:dG	0.564	(0.541, 0.587)		0.242	0.192	30	40
ALDH4A1_-_19228975.23-P1P2_210	ALDH4A1_-_19228975.23-P1P2	ALDH4A1	GCCCGGCCCCAGTCCAGGGG	-10	rA:dC	0.243	(0.226, 0.261)		0.204	0.201	20	30
ALDH4A1_-_19228975.23-P1P2_215	ALDH4A1_-_19228975.23-P1P2	ALDH4A1	GCCCGGCCCCCGTCCAGGGG	-10	rC:dC	0.145	(0.129, 0.162)		0.204	0.165	40	50
ALDH4A1_-_19228975.23-P1P2_218	ALDH4A1_-_19228975.23-P1P2	ALDH4A1	GCCCGGCCCCTGTCCAGGGG	-10	rU:dC	0.155	(0.140, 0.170)		0.204	0.165	30	30
ALDH4A1_-_19228975.23-P1P2_222	ALDH4A1_-_19228975.23-P1P2	ALDH4A1	GCCCGGCCCCGATCCAGGGG	-9	rA:dC	0.215	(0.195, 0.236)		0.191	0.201	30	50
ALDH4A1_-_19228975.23-P1P2_227	ALDH4A1_-_19228975.23-P1P2	ALDH4A1	GCCCGGCCCCGCTCCAGGGG	-9	rC:dC	0.130	(0.114, 0.147)		0.191	0.165	20	30
ALDH4A1_-_19228975.23-P1P2_230	ALDH4A1_-_19228975.23-P1P2	ALDH4A1	GCCCGGCCCCGTTCCAGGGG	-9	rU:dC	0.141	(0.125, 0.157)		0.191	0.165	30	50
ALDH4A1_-_19228975.23-P1P2_232	ALDH4A1_-_19228975.23-P1P2	ALDH4A1	GCCCGGCCCCGGACCAGGGG	-8	rA:dA	0.240	(0.215, 0.264)		0.181	0.182	20	30
ALDH4A1_-_19228975.23-P1P2_235	ALDH4A1_-_19228975.23-P1P2	ALDH4A1	GCCCGGCCCCGGGCCAGGGG	-8	rG:dA	0.328	(0.306, 0.351)		0.181	0.200	30	30
ALDH4A1_-_19228975.23-P1P2_238	ALDH4A1_-_19228975.23-P1P2	ALDH4A1	GCCCGGCCCCGGCCCAGGGG	-8	rC:dA	0.431	(0.409, 0.453)		0.181	0.225	20	20
ALDH4A1_-_19228975.23-P1P2_245	ALDH4A1_-_19228975.23-P1P2	ALDH4A1	GCCCGGCCCCGGTACAGGGG	-7	rA:dG	0.112	(0.097, 0.126)		0.120	0.164	30	50
ALDH4A1_-_19228975.23-P1P2_248	ALDH4A1_-_19228975.23-P1P2	ALDH4A1	GCCCGGCCCCGGTGCAGGGG	-7	rG:dG	0.149	(0.135, 0.163)		0.120	0.212	30	40
ALDH4A1_-_19228975.23-P1P2_253	ALDH4A1_-_19228975.23-P1P2	ALDH4A1	GCCCGGCCCCGGTTCAGGGG	-7	rU:dG	0.167	(0.150, 0.184)		0.120	0.192	30	40
ALDH4A1_-_19228975.23-P1P2_257	ALDH4A1_-_19228975.23-P1P2	ALDH4A1	GCCCGGCCCCGGTCAAGGGG	-6	rA:dG	0.090	(0.077, 0.104)		0.139	0.164	30	40
ALDH4A1_-_19228975.23-P1P2_260	ALDH4A1_-_19228975.23-P1P2	ALDH4A1	GCCCGGCCCCGGTCGAGGGG	-6	rG:dG	0.096	(0.084, 0.108)		0.139	0.212	30	40
ALDH4A1_-_19228975.23-P1P2_265	ALDH4A1_-_19228975.23-P1P2	ALDH4A1	GCCCGGCCCCGGTCTAGGGG	-6	rU:dG	0.118	(0.105, 0.131)		0.139	0.192	40	40
ALDH4A1_-_19228975.23-P1P2_273	ALDH4A1_-_19228975.23-P1P2	ALDH4A1	GCCCGGCCCCGGTCCGGGGG	-5	rG:dT	0.437	(0.414, 0.459)		0.130	0.235	30	30
ALDH4A1_-_19228975.23-P1P2_276	ALDH4A1_-_19228975.23-P1P2	ALDH4A1	GCCCGGCCCCGGTCCCGGGG	-5	rC:dT	0.301	(0.274, 0.329)		0.130	0.209	30	30
ALDH4A1_-_19228975.23-P1P2_279	ALDH4A1_-_19228975.23-P1P2	ALDH4A1	GCCCGGCCCCGGTCCTGGGG	-5	rU:dT	0.226	(0.205, 0.247)		0.130	0.186	30	30
ALDH4A1_-_19228975.23-P1P2_282	ALDH4A1_-_19228975.23-P1P2	ALDH4A1	GCCCGGCCCCGGTCCAAGGG	-4	rA:dC	0.130	(0.114, 0.145)		0.147	0.201	40	50
ALDH4A1_-_19228975.23-P1P2_287	ALDH4A1_-_19228975.23-P1P2	ALDH4A1	GCCCGGCCCCGGTCCACGGG	-4	rC:dC	0.047	(0.034, 0.060)		0.147	0.165	40	40
ALDH4A1_-_19228975.23-P1P2_290	ALDH4A1_-_19228975.23-P1P2	ALDH4A1	GCCCGGCCCCGGTCCATGGG	-4	rU:dC	0.067	(0.055, 0.080)		0.147	0.165	30	40
ALDH4A1_-_19228975.23-P1P2_294	ALDH4A1_-_19228975.23-P1P2	ALDH4A1	GCCCGGCCCCGGTCCAGAGG	-3	rA:dC	0.124	(0.108, 0.139)		0.116	0.201	30	30
ALDH4A1_-_19228975.23-P1P2_299	ALDH4A1_-_19228975.23-P1P2	ALDH4A1	GCCCGGCCCCGGTCCAGCGG	-3	rC:dC	0.057	(0.046, 0.068)		0.116	0.165	30	30
ALDH4A1_-_19228975.23-P1P2_302	ALDH4A1_-_19228975.23-P1P2	ALDH4A1	GCCCGGCCCCGGTCCAGTGG	-3	rU:dC	0.070	(0.058, 0.081)		0.116	0.165	40	50
ALDH4A1_-_19228975.23-P1P2_306	ALDH4A1_-_19228975.23-P1P2	ALDH4A1	GCCCGGCCCCGGTCCAGGAG	-2	rA:dC	0.144	(0.130, 0.158)		0.113	0.201	30	30
ALDH4A1_-_19228975.23-P1P2_311	ALDH4A1_-_19228975.23-P1P2	ALDH4A1	GCCCGGCCCCGGTCCAGGCG	-2	rC:dC	0.057	(0.046, 0.069)		0.113	0.165	30	30
ALDH4A1_-_19228975.23-P1P2_314	ALDH4A1_-_19228975.23-P1P2	ALDH4A1	GCCCGGCCCCGGTCCAGGTG	-2	rU:dC	0.074	(0.064, 0.084)		0.113	0.165	30	30
ALDH4A1_-_19228975.23-P1P2_318	ALDH4A1_-_19228975.23-P1P2	ALDH4A1	GCCCGGCCCCGGTCCAGGGA	-1	rA:dC	0.183	(0.163, 0.202)		0.105	0.201	30	30
ALDH4A1_-_19228975.23-P1P2_323	ALDH4A1_-_19228975.23-P1P2	ALDH4A1	GCCCGGCCCCGGTCCAGGGC	-1	rC:dC	0.083	(0.072, 0.095)		0.105	0.165	30	40
ALDH4A1_-_19228975.23-P1P2_326	ALDH4A1_-_19228975.23-P1P2	ALDH4A1	GCCCGGCCCCGGTCCAGGGT	-1	rU:dC	0.091	(0.080, 0.103)		0.105	0.165	30	40
ALDH4A1_-_19229032.23-P1P2	ALDH4A1_-_19229032.23-P1P2	ALDH4A1	GCAGCATCTCGGGTTAGAAG			1.000					40	50
ALDH4A1_-_19229032.23-P1P2_101	ALDH4A1_-_19229032.23-P1P2	ALDH4A1	GAAGCATCTCGGGTTAGAAG	-19	rA:dG	0.580	(0.543, 0.617)		0.260	0.164	40	50
ALDH4A1_-_19229032.23-P1P2_104	ALDH4A1_-_19229032.23-P1P2	ALDH4A1	GGAGCATCTCGGGTTAGAAG	-19	rG:dG	0.578	(0.547, 0.609)		0.260	0.212	40	60
ALDH4A1_-_19229032.23-P1P2_109	ALDH4A1_-_19229032.23-P1P2	ALDH4A1	GTAGCATCTCGGGTTAGAAG	-19	rU:dG	0.489	(0.457, 0.521)		0.260	0.192	30	50
ALDH4A1_-_19229032.23-P1P2_117	ALDH4A1_-_19229032.23-P1P2	ALDH4A1	GCGGCATCTCGGGTTAGAAG	-18	rG:dT	0.605	(0.571, 0.639)		0.218	0.235	50	50
ALDH4A1_-_19229032.23-P1P2_120	ALDH4A1_-_19229032.23-P1P2	ALDH4A1	GCCGCATCTCGGGTTAGAAG	-18	rC:dT	0.462	(0.427, 0.497)		0.218	0.209	40	50
ALDH4A1_-_19229032.23-P1P2_123	ALDH4A1_-_19229032.23-P1P2	ALDH4A1	GCTGCATCTCGGGTTAGAAG	-18	rU:dT	0.399	(0.367, 0.431)		0.218	0.186	50	50
ALDH4A1_-_19229032.23-P1P2_126	ALDH4A1_-_19229032.23-P1P2	ALDH4A1	GCAACATCTCGGGTTAGAAG	-17	rA:dC	0.241	(0.213, 0.269)		0.274	0.201	40	50
ALDH4A1_-_19229032.23-P1P2_131	ALDH4A1_-_19229032.23-P1P2	ALDH4A1	GCACCATCTCGGGTTAGAAG	-17	rC:dC	0.293	(0.264, 0.322)		0.274	0.165	40	50
ALDH4A1_-_19229032.23-P1P2_134	ALDH4A1_-_19229032.23-P1P2	ALDH4A1	GCATCATCTCGGGTTAGAAG	-17	rU:dC	0.248	(0.219, 0.276)		0.274	0.165	40	60
ALDH4A1_-_19229032.23-P1P2_137	ALDH4A1_-_19229032.23-P1P2	ALDH4A1	GCAGAATCTCGGGTTAGAAG	-16	rA:dG	0.187	(0.166, 0.209)		0.261	0.164	40	50
ALDH4A1_-_19229032.23-P1P2_140	ALDH4A1_-_19229032.23-P1P2	ALDH4A1	GCAGGATCTCGGGTTAGAAG	-16	rG:dG	0.264	(0.239, 0.288)		0.261	0.212	40	50
ALDH4A1_-_19229032.23-P1P2_145	ALDH4A1_-_19229032.23-P1P2	ALDH4A1	GCAGTATCTCGGGTTAGAAG	-16	rU:dG	0.242	(0.216, 0.268)		0.261	0.192	30	40
ALDH4A1_-_19229032.23-P1P2_153	ALDH4A1_-_19229032.23-P1P2	ALDH4A1	GCAGCGTCTCGGGTTAGAAG	-15	rG:dT	0.624	(0.586, 0.661)		0.223	0.235	30	50
ALDH4A1_-_19229032.23-P1P2_156	ALDH4A1_-_19229032.23-P1P2	ALDH4A1	GCAGCCTCTCGGGTTAGAAG	-15	rC:dT	0.362	(0.330, 0.394)		0.223	0.209	40	50
ALDH4A1_-_19229032.23-P1P2_159	ALDH4A1_-_19229032.23-P1P2	ALDH4A1	GCAGCTTCTCGGGTTAGAAG	-15	rU:dT	0.318	(0.284, 0.352)		0.223	0.186	40	40
ALDH4A1_-_19229032.23-P1P2_160	ALDH4A1_-_19229032.23-P1P2	ALDH4A1	GCAGCAACTCGGGTTAGAAG	-14	rA:dA	0.260	(0.235, 0.284)		0.256	0.182	40	50
ALDH4A1_-_19229032.23-P1P2_163	ALDH4A1_-_19229032.23-P1P2	ALDH4A1	GCAGCAGCTCGGGTTAGAAG	-14	rG:dA	0.400	(0.376, 0.423)		0.256	0.200	30	50
ALDH4A1_-_19229032.23-P1P2_166	ALDH4A1_-_19229032.23-P1P2	ALDH4A1	GCAGCACCTCGGGTTAGAAG	-14	rC:dA	0.294	(0.266, 0.322)		0.256	0.225	40	40
ALDH4A1_-_19229032.23-P1P2_173	ALDH4A1_-_19229032.23-P1P2	ALDH4A1	GCAGCATATCGGGTTAGAAG	-13	rA:dG	0.158	(0.137, 0.178)		0.259	0.164	40	60
ALDH4A1_-_19229032.23-P1P2_176	ALDH4A1_-_19229032.23-P1P2	ALDH4A1	GCAGCATGTCGGGTTAGAAG	-13	rG:dG	0.270	(0.242, 0.297)		0.259	0.212	50	50
ALDH4A1_-_19229032.23-P1P2_181	ALDH4A1_-_19229032.23-P1P2	ALDH4A1	GCAGCATTTCGGGTTAGAAG	-13	rU:dG	0.250	(0.224, 0.277)		0.259	0.192	50	50
ALDH4A1_-_19229032.23-P1P2_184	ALDH4A1_-_19229032.23-P1P2	ALDH4A1	GCAGCATCACGGGTTAGAAG	-12	rA:dA	0.198	(0.167, 0.229)		0.259	0.182	40	60
ALDH4A1_-_19229032.23-P1P2_187	ALDH4A1_-_19229032.23-P1P2	ALDH4A1	GCAGCATCGCGGGTTAGAAG	-12	rG:dA	0.309	(0.276, 0.342)		0.259	0.200	40	60
ALDH4A1_-_19229032.23-P1P2_190	ALDH4A1_-_19229032.23-P1P2	ALDH4A1	GCAGCATCCCGGGTTAGAAG	-12	rC:dA	0.176	(0.156, 0.197)		0.259	0.225	40	40
ALDH4A1_-_19229032.23-P1P2_197	ALDH4A1_-_19229032.23-P1P2	ALDH4A1	GCAGCATCTAGGGTTAGAAG	-11	rA:dG	0.121	(0.103, 0.140)		0.242	0.164	30	40
ALDH4A1_-_19229032.23-P1P2_200	ALDH4A1_-_19229032.23-P1P2	ALDH4A1	GCAGCATCTGGGGTTAGAAG	-11	rG:dG	0.301	(0.272, 0.330)		0.242	0.212	20	30
ALDH4A1_-_19229032.23-P1P2_205	ALDH4A1_-_19229032.23-P1P2	ALDH4A1	GCAGCATCTTGGGTTAGAAG	-11	rU:dG	0.218	(0.186, 0.250)		0.242	0.192	40	40
ALDH4A1_-_19229032.23-P1P2_210	ALDH4A1_-_19229032.23-P1P2	ALDH4A1	GCAGCATCTCAGGTTAGAAG	-10	rA:dC	0.028	(0.016, 0.040)		0.204	0.201	30	50
ALDH4A1_-_19229032.23-P1P2_215	ALDH4A1_-_19229032.23-P1P2	ALDH4A1	GCAGCATCTCCGGTTAGAAG	-10	rC:dC	0.016	(0.007, 0.026)		0.204	0.165	40	60
ALDH4A1_-_19229032.23-P1P2_218	ALDH4A1_-_19229032.23-P1P2	ALDH4A1	GCAGCATCTCTGGTTAGAAG	-10	rU:dC	0.019	(0.009, 0.028)		0.204	0.165	30	40
ALDH4A1_-_19229032.23-P1P2_222	ALDH4A1_-_19229032.23-P1P2	ALDH4A1	GCAGCATCTCGAGTTAGAAG	-9	rA:dC	0.010	(-0.000, 0.020)		0.191	0.201	40	60
ALDH4A1_-_19229032.23-P1P2_227	ALDH4A1_-_19229032.23-P1P2	ALDH4A1	GCAGCATCTCGCGTTAGAAG	-9	rC:dC	0.002	(-0.009, 0.012)		0.191	0.165	40	60
ALDH4A1_-_19229032.23-P1P2_230	ALDH4A1_-_19229032.23-P1P2	ALDH4A1	GCAGCATCTCGTGTTAGAAG	-9	rU:dC	0.007	(-0.004, 0.017)		0.191	0.165	20	60
ALDH4A1_-_19229032.23-P1P2_234	ALDH4A1_-_19229032.23-P1P2	ALDH4A1	GCAGCATCTCGGATTAGAAG	-8	rA:dC	0.014	(0.003, 0.025)		0.181	0.201	40	60
ALDH4A1_-_19229032.23-P1P2_239	ALDH4A1_-_19229032.23-P1P2	ALDH4A1	GCAGCATCTCGGCTTAGAAG	-8	rC:dC	0.013	(0.004, 0.022)		0.181	0.165	40	60
ALDH4A1_-_19229032.23-P1P2_242	ALDH4A1_-_19229032.23-P1P2	ALDH4A1	GCAGCATCTCGGTTTAGAAG	-8	rU:dC	0.002	(-0.007, 0.012)		0.181	0.165	40	40
ALDH4A1_-_19229032.23-P1P2_244	ALDH4A1_-_19229032.23-P1P2	ALDH4A1	GCAGCATCTCGGGATAGAAG	-7	rA:dA	0.052	(0.040, 0.065)		0.120	0.182	40	60
ALDH4A1_-_19229032.23-P1P2_247	ALDH4A1_-_19229032.23-P1P2	ALDH4A1	GCAGCATCTCGGGGTAGAAG	-7	rG:dA	0.091	(0.081, 0.102)		0.120	0.200	40	40
ALDH4A1_-_19229032.23-P1P2_250	ALDH4A1_-_19229032.23-P1P2	ALDH4A1	GCAGCATCTCGGGCTAGAAG	-7	rC:dA	0.077	(0.065, 0.089)		0.120	0.225	40	50
ALDH4A1_-_19229032.23-P1P2_256	ALDH4A1_-_19229032.23-P1P2	ALDH4A1	GCAGCATCTCGGGTAAGAAG	-6	rA:dA	0.043	(0.031, 0.056)		0.139	0.182	30	50
ALDH4A1_-_19229032.23-P1P2_259	ALDH4A1_-_19229032.23-P1P2	ALDH4A1	GCAGCATCTCGGGTGAGAAG	-6	rG:dA	0.057	(0.045, 0.068)		0.139	0.200	30	30
ALDH4A1_-_19229032.23-P1P2_262	ALDH4A1_-_19229032.23-P1P2	ALDH4A1	GCAGCATCTCGGGTCAGAAG	-6	rC:dA	0.063	(0.050, 0.076)		0.139	0.225	30	40
ALDH4A1_-_19229032.23-P1P2_273	ALDH4A1_-_19229032.23-P1P2	ALDH4A1	GCAGCATCTCGGGTTGGAAG	-5	rG:dT	0.214	(0.187, 0.241)		0.130	0.235	30	50
ALDH4A1_-_19229032.23-P1P2_276	ALDH4A1_-_19229032.23-P1P2	ALDH4A1	GCAGCATCTCGGGTTCGAAG	-5	rC:dT	0.044	(0.029, 0.059)		0.130	0.209	30	30
ALDH4A1_-_19229032.23-P1P2_279	ALDH4A1_-_19229032.23-P1P2	ALDH4A1	GCAGCATCTCGGGTTTGAAG	-5	rU:dT	0.033	(0.019, 0.046)		0.130	0.186	30	50
ALDH4A1_-_19229032.23-P1P2_282	ALDH4A1_-_19229032.23-P1P2	ALDH4A1	GCAGCATCTCGGGTTAAAAG	-4	rA:dC	0.006	(-0.006, 0.018)		0.147	0.201	40	60
ALDH4A1_-_19229032.23-P1P2_287	ALDH4A1_-_19229032.23-P1P2	ALDH4A1	GCAGCATCTCGGGTTACAAG	-4	rC:dC	-0.001	(-0.014, 0.011)		0.147	0.165	40	60
ALDH4A1_-_19229032.23-P1P2_290	ALDH4A1_-_19229032.23-P1P2	ALDH4A1	GCAGCATCTCGGGTTATAAG	-4	rU:dC	0.000	(-0.013, 0.013)		0.147	0.165	30	50
ALDH4A1_-_19229032.23-P1P2_297	ALDH4A1_-_19229032.23-P1P2	ALDH4A1	GCAGCATCTCGGGTTAGGAG	-3	rG:dT	0.337	(0.310, 0.365)		0.116	0.235	40	40
ALDH4A1_-_19229032.23-P1P2_300	ALDH4A1_-_19229032.23-P1P2	ALDH4A1	GCAGCATCTCGGGTTAGCAG	-3	rC:dT	0.047	(0.035, 0.058)		0.116	0.209	40	60
ALDH4A1_-_19229032.23-P1P2_303	ALDH4A1_-_19229032.23-P1P2	ALDH4A1	GCAGCATCTCGGGTTAGTAG	-3	rU:dT	0.052	(0.042, 0.063)		0.116	0.186	40	60
ALDH4A1_-_19229032.23-P1P2_309	ALDH4A1_-_19229032.23-P1P2	ALDH4A1	GCAGCATCTCGGGTTAGAGG	-2	rG:dT	0.214	(0.192, 0.235)		0.113	0.235	40	50
ALDH4A1_-_19229032.23-P1P2_312	ALDH4A1_-_19229032.23-P1P2	ALDH4A1	GCAGCATCTCGGGTTAGACG	-2	rC:dT	0.023	(0.010, 0.035)		0.113	0.209	50	60
ALDH4A1_-_19229032.23-P1P2_315	ALDH4A1_-_19229032.23-P1P2	ALDH4A1	GCAGCATCTCGGGTTAGATG	-2	rU:dT	0.033	(0.022, 0.044)		0.113	0.186	40	60
ALDH4A1_-_19229032.23-P1P2_318	ALDH4A1_-_19229032.23-P1P2	ALDH4A1	GCAGCATCTCGGGTTAGAAA	-1	rA:dC	0.015	(0.003, 0.028)		0.105	0.201	40	50
ALDH4A1_-_19229032.23-P1P2_323	ALDH4A1_-_19229032.23-P1P2	ALDH4A1	GCAGCATCTCGGGTTAGAAC	-1	rC:dC	0.016	(0.005, 0.026)		0.105	0.165	40	40
ALDH4A1_-_19229032.23-P1P2_326	ALDH4A1_-_19229032.23-P1P2	ALDH4A1	GCAGCATCTCGGGTTAGAAT	-1	rU:dC	0.009	(-0.001, 0.020)		0.105	0.165	30	50
ALDH5A1_+_24495161.23-P1P2	ALDH5A1_+_24495161.23-P1P2	ALDH5A1	GCGCGCGCACGGGAACGCAG			1.000					40	50
ALDH5A1_+_24495161.23-P1P2_101	ALDH5A1_+_24495161.23-P1P2	ALDH5A1	GAGCGCGCACGGGAACGCAG	-19	rA:dG	0.881	(0.852, 0.910)		0.260	0.164	40	40
ALDH5A1_+_24495161.23-P1P2_104	ALDH5A1_+_24495161.23-P1P2	ALDH5A1	GGGCGCGCACGGGAACGCAG	-19	rG:dG	0.871	(0.844, 0.898)		0.260	0.212	30	50
ALDH5A1_+_24495161.23-P1P2_109	ALDH5A1_+_24495161.23-P1P2	ALDH5A1	GTGCGCGCACGGGAACGCAG	-19	rU:dG	0.820	(0.793, 0.847)		0.260	0.192	40	40
ALDH5A1_+_24495161.23-P1P2_114	ALDH5A1_+_24495161.23-P1P2	ALDH5A1	GCACGCGCACGGGAACGCAG	-18	rA:dC	0.764	(0.732, 0.796)		0.218	0.201	40	50
ALDH5A1_+_24495161.23-P1P2_119	ALDH5A1_+_24495161.23-P1P2	ALDH5A1	GCCCGCGCACGGGAACGCAG	-18	rC:dC	0.777	(0.748, 0.805)		0.218	0.165	40	40
ALDH5A1_+_24495161.23-P1P2_122	ALDH5A1_+_24495161.23-P1P2	ALDH5A1	GCTCGCGCACGGGAACGCAG	-18	rU:dC	0.736	(0.706, 0.766)		0.218	0.165	40	50
ALDH5A1_+_24495161.23-P1P2_125	ALDH5A1_+_24495161.23-P1P2	ALDH5A1	GCGAGCGCACGGGAACGCAG	-17	rA:dG	0.747	(0.714, 0.781)		0.274	0.164	40	40
ALDH5A1_+_24495161.23-P1P2_128	ALDH5A1_+_24495161.23-P1P2	ALDH5A1	GCGGGCGCACGGGAACGCAG	-17	rG:dG	0.766	(0.736, 0.797)		0.274	0.212	40	40
ALDH5A1_+_24495161.23-P1P2_133	ALDH5A1_+_24495161.23-P1P2	ALDH5A1	GCGTGCGCACGGGAACGCAG	-17	rU:dG	0.748	(0.718, 0.778)		0.274	0.192	50	50
ALDH5A1_+_24495161.23-P1P2_138	ALDH5A1_+_24495161.23-P1P2	ALDH5A1	GCGCACGCACGGGAACGCAG	-16	rA:dC	0.645	(0.611, 0.678)		0.261	0.201	40	40
ALDH5A1_+_24495161.23-P1P2_143	ALDH5A1_+_24495161.23-P1P2	ALDH5A1	GCGCCCGCACGGGAACGCAG	-16	rC:dC	0.625	(0.591, 0.660)		0.261	0.165	40	50
ALDH5A1_+_24495161.23-P1P2_146	ALDH5A1_+_24495161.23-P1P2	ALDH5A1	GCGCTCGCACGGGAACGCAG	-16	rU:dC	0.558	(0.518, 0.598)		0.261	0.165	50	50
ALDH5A1_+_24495161.23-P1P2_149	ALDH5A1_+_24495161.23-P1P2	ALDH5A1	GCGCGAGCACGGGAACGCAG	-15	rA:dG	0.645	(0.607, 0.683)		0.223	0.164	40	40
ALDH5A1_+_24495161.23-P1P2_152	ALDH5A1_+_24495161.23-P1P2	ALDH5A1	GCGCGGGCACGGGAACGCAG	-15	rG:dG	0.758	(0.726, 0.790)		0.223	0.212	40	40
ALDH5A1_+_24495161.23-P1P2_157	ALDH5A1_+_24495161.23-P1P2	ALDH5A1	GCGCGTGCACGGGAACGCAG	-15	rU:dG	0.821	(0.788, 0.854)		0.223	0.192	50	50
ALDH5A1_+_24495161.23-P1P2_162	ALDH5A1_+_24495161.23-P1P2	ALDH5A1	GCGCGCACACGGGAACGCAG	-14	rA:dC	0.625	(0.588, 0.662)		0.256	0.201	40	50
ALDH5A1_+_24495161.23-P1P2_167	ALDH5A1_+_24495161.23-P1P2	ALDH5A1	GCGCGCCCACGGGAACGCAG	-14	rC:dC	0.506	(0.472, 0.540)		0.256	0.165	40	40
ALDH5A1_+_24495161.23-P1P2_170	ALDH5A1_+_24495161.23-P1P2	ALDH5A1	GCGCGCTCACGGGAACGCAG	-14	rU:dC	0.569	(0.526, 0.611)		0.256	0.165	40	40
ALDH5A1_+_24495161.23-P1P2_173	ALDH5A1_+_24495161.23-P1P2	ALDH5A1	GCGCGCGAACGGGAACGCAG	-13	rA:dG	0.592	(0.552, 0.631)		0.259	0.164	40	40
ALDH5A1_+_24495161.23-P1P2_176	ALDH5A1_+_24495161.23-P1P2	ALDH5A1	GCGCGCGGACGGGAACGCAG	-13	rG:dG	0.720	(0.691, 0.748)		0.259	0.212	40	50
ALDH5A1_+_24495161.23-P1P2_181	ALDH5A1_+_24495161.23-P1P2	ALDH5A1	GCGCGCGTACGGGAACGCAG	-13	rU:dG	0.738	(0.709, 0.766)		0.259	0.192	40	50
ALDH5A1_+_24495161.23-P1P2_189	ALDH5A1_+_24495161.23-P1P2	ALDH5A1	GCGCGCGCGCGGGAACGCAG	-12	rG:dT	0.843	(0.816, 0.870)		0.259	0.235	40	40
ALDH5A1_+_24495161.23-P1P2_192	ALDH5A1_+_24495161.23-P1P2	ALDH5A1	GCGCGCGCCCGGGAACGCAG	-12	rC:dT	0.511	(0.471, 0.550)		0.259	0.209	30	40
ALDH5A1_+_24495161.23-P1P2_195	ALDH5A1_+_24495161.23-P1P2	ALDH5A1	GCGCGCGCTCGGGAACGCAG	-12	rU:dT	0.657	(0.625, 0.689)		0.259	0.186	40	40
ALDH5A1_+_24495161.23-P1P2_197	ALDH5A1_+_24495161.23-P1P2	ALDH5A1	GCGCGCGCAAGGGAACGCAG	-11	rA:dG	0.438	(0.404, 0.473)		0.242	0.164	30	50
ALDH5A1_+_24495161.23-P1P2_200	ALDH5A1_+_24495161.23-P1P2	ALDH5A1	GCGCGCGCAGGGGAACGCAG	-11	rG:dG	0.629	(0.602, 0.656)		0.242	0.212	40	40
ALDH5A1_+_24495161.23-P1P2_205	ALDH5A1_+_24495161.23-P1P2	ALDH5A1	GCGCGCGCATGGGAACGCAG	-11	rU:dG	0.629	(0.598, 0.661)		0.242	0.192	30	40
ALDH5A1_+_24495161.23-P1P2_210	ALDH5A1_+_24495161.23-P1P2	ALDH5A1	GCGCGCGCACAGGAACGCAG	-10	rA:dC	0.179	(0.160, 0.198)		0.204	0.201	40	50
ALDH5A1_+_24495161.23-P1P2_215	ALDH5A1_+_24495161.23-P1P2	ALDH5A1	GCGCGCGCACCGGAACGCAG	-10	rC:dC	0.089	(0.073, 0.105)		0.204	0.165	40	40
ALDH5A1_+_24495161.23-P1P2_218	ALDH5A1_+_24495161.23-P1P2	ALDH5A1	GCGCGCGCACTGGAACGCAG	-10	rU:dC	0.099	(0.083, 0.114)		0.204	0.165	30	50
ALDH5A1_+_24495161.23-P1P2_222	ALDH5A1_+_24495161.23-P1P2	ALDH5A1	GCGCGCGCACGAGAACGCAG	-9	rA:dC	0.104	(0.090, 0.119)		0.191	0.201	40	60
ALDH5A1_+_24495161.23-P1P2_227	ALDH5A1_+_24495161.23-P1P2	ALDH5A1	GCGCGCGCACGCGAACGCAG	-9	rC:dC	0.036	(0.026, 0.046)		0.191	0.165	40	40
ALDH5A1_+_24495161.23-P1P2_230	ALDH5A1_+_24495161.23-P1P2	ALDH5A1	GCGCGCGCACGTGAACGCAG	-9	rU:dC	0.054	(0.042, 0.065)		0.191	0.165	40	50
ALDH5A1_+_24495161.23-P1P2_234	ALDH5A1_+_24495161.23-P1P2	ALDH5A1	GCGCGCGCACGGAAACGCAG	-8	rA:dC	0.111	(0.093, 0.130)		0.181	0.201	30	30
ALDH5A1_+_24495161.23-P1P2_239	ALDH5A1_+_24495161.23-P1P2	ALDH5A1	GCGCGCGCACGGCAACGCAG	-8	rC:dC	0.053	(0.042, 0.064)		0.181	0.165	50	50
ALDH5A1_+_24495161.23-P1P2_242	ALDH5A1_+_24495161.23-P1P2	ALDH5A1	GCGCGCGCACGGTAACGCAG	-8	rU:dC	0.050	(0.039, 0.062)		0.181	0.165	50	50
ALDH5A1_+_24495161.23-P1P2_249	ALDH5A1_+_24495161.23-P1P2	ALDH5A1	GCGCGCGCACGGGGACGCAG	-7	rG:dT	0.436	(0.401, 0.470)		0.120	0.235	40	40
ALDH5A1_+_24495161.23-P1P2_252	ALDH5A1_+_24495161.23-P1P2	ALDH5A1	GCGCGCGCACGGGCACGCAG	-7	rC:dT	0.110	(0.090, 0.130)		0.120	0.209	30	40
ALDH5A1_+_24495161.23-P1P2_255	ALDH5A1_+_24495161.23-P1P2	ALDH5A1	GCGCGCGCACGGGTACGCAG	-7	rU:dT	0.113	(0.095, 0.131)		0.120	0.186	30	30
ALDH5A1_+_24495161.23-P1P2_261	ALDH5A1_+_24495161.23-P1P2	ALDH5A1	GCGCGCGCACGGGAGCGCAG	-6	rG:dT	0.353	(0.321, 0.385)		0.139	0.235	30	30
ALDH5A1_+_24495161.23-P1P2_264	ALDH5A1_+_24495161.23-P1P2	ALDH5A1	GCGCGCGCACGGGACCGCAG	-6	rC:dT	0.173	(0.152, 0.193)		0.139	0.209	40	40
ALDH5A1_+_24495161.23-P1P2_267	ALDH5A1_+_24495161.23-P1P2	ALDH5A1	GCGCGCGCACGGGATCGCAG	-6	rU:dT	0.146	(0.126, 0.167)		0.139	0.186	50	50
ALDH5A1_+_24495161.23-P1P2_269	ALDH5A1_+_24495161.23-P1P2	ALDH5A1	GCGCGCGCACGGGAAAGCAG	-5	rA:dG	0.089	(0.075, 0.103)		0.130	0.164	40	40
ALDH5A1_+_24495161.23-P1P2_272	ALDH5A1_+_24495161.23-P1P2	ALDH5A1	GCGCGCGCACGGGAAGGCAG	-5	rG:dG	0.180	(0.159, 0.200)		0.130	0.212	30	40
ALDH5A1_+_24495161.23-P1P2_277	ALDH5A1_+_24495161.23-P1P2	ALDH5A1	GCGCGCGCACGGGAATGCAG	-5	rU:dG	0.126	(0.109, 0.142)		0.130	0.192	30	40
ALDH5A1_+_24495161.23-P1P2_282	ALDH5A1_+_24495161.23-P1P2	ALDH5A1	GCGCGCGCACGGGAACACAG	-4	rA:dC	0.103	(0.089, 0.118)		0.147	0.201	30	50
ALDH5A1_+_24495161.23-P1P2_287	ALDH5A1_+_24495161.23-P1P2	ALDH5A1	GCGCGCGCACGGGAACCCAG	-4	rC:dC	0.055	(0.042, 0.067)		0.147	0.165	30	40
ALDH5A1_+_24495161.23-P1P2_290	ALDH5A1_+_24495161.23-P1P2	ALDH5A1	GCGCGCGCACGGGAACTCAG	-4	rU:dC	0.047	(0.033, 0.061)		0.147	0.165	30	40
ALDH5A1_+_24495161.23-P1P2_293	ALDH5A1_+_24495161.23-P1P2	ALDH5A1	GCGCGCGCACGGGAACGAAG	-3	rA:dG	0.082	(0.067, 0.097)		0.116	0.164	40	40
ALDH5A1_+_24495161.23-P1P2_296	ALDH5A1_+_24495161.23-P1P2	ALDH5A1	GCGCGCGCACGGGAACGGAG	-3	rG:dG	0.214	(0.196, 0.232)		0.116	0.212	50	50
ALDH5A1_+_24495161.23-P1P2_301	ALDH5A1_+_24495161.23-P1P2	ALDH5A1	GCGCGCGCACGGGAACGTAG	-3	rU:dG	0.157	(0.140, 0.173)		0.116	0.192	50	50
ALDH5A1_+_24495161.23-P1P2_309	ALDH5A1_+_24495161.23-P1P2	ALDH5A1	GCGCGCGCACGGGAACGCGG	-2	rG:dT	0.443	(0.418, 0.469)		0.113	0.235	40	40
ALDH5A1_+_24495161.23-P1P2_312	ALDH5A1_+_24495161.23-P1P2	ALDH5A1	GCGCGCGCACGGGAACGCCG	-2	rC:dT	0.119	(0.102, 0.136)		0.113	0.209	40	40
ALDH5A1_+_24495161.23-P1P2_315	ALDH5A1_+_24495161.23-P1P2	ALDH5A1	GCGCGCGCACGGGAACGCTG	-2	rU:dT	0.128	(0.108, 0.148)		0.113	0.186	30	50
ALDH5A1_+_24495161.23-P1P2_318	ALDH5A1_+_24495161.23-P1P2	ALDH5A1	GCGCGCGCACGGGAACGCAA	-1	rA:dC	0.092	(0.082, 0.101)		0.105	0.201	40	60
ALDH5A1_+_24495161.23-P1P2_323	ALDH5A1_+_24495161.23-P1P2	ALDH5A1	GCGCGCGCACGGGAACGCAC	-1	rC:dC	0.057	(0.047, 0.066)		0.105	0.165	40	60
ALDH5A1_+_24495161.23-P1P2_326	ALDH5A1_+_24495161.23-P1P2	ALDH5A1	GCGCGCGCACGGGAACGCAT	-1	rU:dC	0.060	(0.052, 0.068)		0.105	0.165	50	70
ALDH5A1_+_24495207.23-P1P2	ALDH5A1_+_24495207.23-P1P2	ALDH5A1	GGCCATGGCCCGGGCAACGA			1.000					50	50	GPLD1_+_24495207.23-P1P2
ALDH5A1_+_24495207.23-P1P2_102	ALDH5A1_+_24495207.23-P1P2	ALDH5A1	GACCATGGCCCGGGCAACGA	-19	rA:dC	0.681	(0.639, 0.723)		0.260	0.201	50	50	GPLD1_+_24495207.23-P1P2_102
ALDH5A1_+_24495207.23-P1P2_107	ALDH5A1_+_24495207.23-P1P2	ALDH5A1	GCCCATGGCCCGGGCAACGA	-19	rC:dC	0.679	(0.636, 0.722)		0.260	0.165	40	50	GPLD1_+_24495207.23-P1P2_107
ALDH5A1_+_24495207.23-P1P2_110	ALDH5A1_+_24495207.23-P1P2	ALDH5A1	GTCCATGGCCCGGGCAACGA	-19	rU:dC	0.664	(0.625, 0.702)		0.260	0.165	40	40	GPLD1_+_24495207.23-P1P2_110
ALDH5A1_+_24495207.23-P1P2_113	ALDH5A1_+_24495207.23-P1P2	ALDH5A1	GGACATGGCCCGGGCAACGA	-18	rA:dG	0.762	(0.719, 0.804)		0.218	0.164	50	50	GPLD1_+_24495207.23-P1P2_113
ALDH5A1_+_24495207.23-P1P2_116	ALDH5A1_+_24495207.23-P1P2	ALDH5A1	GGGCATGGCCCGGGCAACGA	-18	rG:dG	0.780	(0.741, 0.819)		0.218	0.212	40	50	GPLD1_+_24495207.23-P1P2_116
ALDH5A1_+_24495207.23-P1P2_121	ALDH5A1_+_24495207.23-P1P2	ALDH5A1	GGTCATGGCCCGGGCAACGA	-18	rU:dG	0.709	(0.664, 0.755)		0.218	0.192	40	40	GPLD1_+_24495207.23-P1P2_121
ALDH5A1_+_24495207.23-P1P2_125	ALDH5A1_+_24495207.23-P1P2	ALDH5A1	GGCAATGGCCCGGGCAACGA	-17	rA:dG	0.605	(0.564, 0.645)		0.274	0.164	50	50	GPLD1_+_24495207.23-P1P2_125
ALDH5A1_+_24495207.23-P1P2_128	ALDH5A1_+_24495207.23-P1P2	ALDH5A1	GGCGATGGCCCGGGCAACGA	-17	rG:dG	0.670	(0.627, 0.713)		0.274	0.212	40	40	GPLD1_+_24495207.23-P1P2_128
ALDH5A1_+_24495207.23-P1P2_133	ALDH5A1_+_24495207.23-P1P2	ALDH5A1	GGCTATGGCCCGGGCAACGA	-17	rU:dG	0.592	(0.546, 0.638)		0.274	0.192	50	50	GPLD1_+_24495207.23-P1P2_133
ALDH5A1_+_24495207.23-P1P2_141	ALDH5A1_+_24495207.23-P1P2	ALDH5A1	GGCCGTGGCCCGGGCAACGA	-16	rG:dT	0.857	(0.817, 0.897)		0.261	0.235	40	50	GPLD1_+_24495207.23-P1P2_141
ALDH5A1_+_24495207.23-P1P2_144	ALDH5A1_+_24495207.23-P1P2	ALDH5A1	GGCCCTGGCCCGGGCAACGA	-16	rC:dT	0.705	(0.673, 0.736)		0.261	0.209	40	50	GPLD1_+_24495207.23-P1P2_144
ALDH5A1_+_24495207.23-P1P2_147	ALDH5A1_+_24495207.23-P1P2	ALDH5A1	GGCCTTGGCCCGGGCAACGA	-16	rU:dT	0.640	(0.594, 0.685)		0.261	0.186	40	60	GPLD1_+_24495207.23-P1P2_147
ALDH5A1_+_24495207.23-P1P2_148	ALDH5A1_+_24495207.23-P1P2	ALDH5A1	GGCCAAGGCCCGGGCAACGA	-15	rA:dA	0.511	(0.473, 0.548)		0.223	0.182	50	50	GPLD1_+_24495207.23-P1P2_148
ALDH5A1_+_24495207.23-P1P2_151	ALDH5A1_+_24495207.23-P1P2	ALDH5A1	GGCCAGGGCCCGGGCAACGA	-15	rG:dA	0.650	(0.616, 0.683)		0.223	0.200	40	60	GPLD1_+_24495207.23-P1P2_151
ALDH5A1_+_24495207.23-P1P2_154	ALDH5A1_+_24495207.23-P1P2	ALDH5A1	GGCCACGGCCCGGGCAACGA	-15	rC:dA	0.602	(0.570, 0.635)		0.223	0.225	40	50	GPLD1_+_24495207.23-P1P2_154
ALDH5A1_+_24495207.23-P1P2_162	ALDH5A1_+_24495207.23-P1P2	ALDH5A1	GGCCATAGCCCGGGCAACGA	-14	rA:dC	0.369	(0.333, 0.405)		0.256	0.201	40	50	GPLD1_+_24495207.23-P1P2_162
ALDH5A1_+_24495207.23-P1P2_167	ALDH5A1_+_24495207.23-P1P2	ALDH5A1	GGCCATCGCCCGGGCAACGA	-14	rC:dC	0.283	(0.257, 0.309)		0.256	0.165	40	50	GPLD1_+_24495207.23-P1P2_167
ALDH5A1_+_24495207.23-P1P2_170	ALDH5A1_+_24495207.23-P1P2	ALDH5A1	GGCCATTGCCCGGGCAACGA	-14	rU:dC	0.310	(0.281, 0.340)		0.256	0.165	50	60	GPLD1_+_24495207.23-P1P2_170
ALDH5A1_+_24495207.23-P1P2_174	ALDH5A1_+_24495207.23-P1P2	ALDH5A1	GGCCATGACCCGGGCAACGA	-13	rA:dC	0.317	(0.290, 0.344)		0.259	0.201	50	50	GPLD1_+_24495207.23-P1P2_174
ALDH5A1_+_24495207.23-P1P2_179	ALDH5A1_+_24495207.23-P1P2	ALDH5A1	GGCCATGCCCCGGGCAACGA	-13	rC:dC	0.151	(0.135, 0.168)		0.259	0.165	40	50	GPLD1_+_24495207.23-P1P2_179
ALDH5A1_+_24495207.23-P1P2_182	ALDH5A1_+_24495207.23-P1P2	ALDH5A1	GGCCATGTCCCGGGCAACGA	-13	rU:dC	0.265	(0.245, 0.286)		0.259	0.165	40	40	GPLD1_+_24495207.23-P1P2_182
ALDH5A1_+_24495207.23-P1P2_185	ALDH5A1_+_24495207.23-P1P2	ALDH5A1	GGCCATGGACCGGGCAACGA	-12	rA:dG	0.365	(0.338, 0.392)		0.259	0.164	50	60	GPLD1_+_24495207.23-P1P2_185
ALDH5A1_+_24495207.23-P1P2_188	ALDH5A1_+_24495207.23-P1P2	ALDH5A1	GGCCATGGGCCGGGCAACGA	-12	rG:dG	0.475	(0.447, 0.504)		0.259	0.212	50	60	GPLD1_+_24495207.23-P1P2_188
ALDH5A1_+_24495207.23-P1P2_193	ALDH5A1_+_24495207.23-P1P2	ALDH5A1	GGCCATGGTCCGGGCAACGA	-12	rU:dG	0.539	(0.512, 0.565)		0.259	0.192	40	60	GPLD1_+_24495207.23-P1P2_193
ALDH5A1_+_24495207.23-P1P2_197	ALDH5A1_+_24495207.23-P1P2	ALDH5A1	GGCCATGGCACGGGCAACGA	-11	rA:dG	0.173	(0.150, 0.196)		0.242	0.164	50	50	GPLD1_+_24495207.23-P1P2_197
ALDH5A1_+_24495207.23-P1P2_200	ALDH5A1_+_24495207.23-P1P2	ALDH5A1	GGCCATGGCGCGGGCAACGA	-11	rG:dG	0.308	(0.280, 0.336)		0.242	0.212	50	50	GPLD1_+_24495207.23-P1P2_200
ALDH5A1_+_24495207.23-P1P2_205	ALDH5A1_+_24495207.23-P1P2	ALDH5A1	GGCCATGGCTCGGGCAACGA	-11	rU:dG	0.400	(0.373, 0.427)		0.242	0.192	50	50	GPLD1_+_24495207.23-P1P2_205
ALDH5A1_+_24495207.23-P1P2_209	ALDH5A1_+_24495207.23-P1P2	ALDH5A1	GGCCATGGCCAGGGCAACGA	-10	rA:dG	0.076	(0.064, 0.087)		0.204	0.164	40	50	GPLD1_+_24495207.23-P1P2_209
ALDH5A1_+_24495207.23-P1P2_212	ALDH5A1_+_24495207.23-P1P2	ALDH5A1	GGCCATGGCCGGGGCAACGA	-10	rG:dG	0.226	(0.206, 0.247)		0.204	0.212	30	30	GPLD1_+_24495207.23-P1P2_212
ALDH5A1_+_24495207.23-P1P2_217	ALDH5A1_+_24495207.23-P1P2	ALDH5A1	GGCCATGGCCTGGGCAACGA	-10	rU:dG	0.298	(0.268, 0.329)		0.204	0.192	40	50	GPLD1_+_24495207.23-P1P2_217
ALDH5A1_+_24495207.23-P1P2_222	ALDH5A1_+_24495207.23-P1P2	ALDH5A1	GGCCATGGCCCAGGCAACGA	-9	rA:dC	0.056	(0.048, 0.064)		0.191	0.201	40	60	GPLD1_+_24495207.23-P1P2_222
ALDH5A1_+_24495207.23-P1P2_227	ALDH5A1_+_24495207.23-P1P2	ALDH5A1	GGCCATGGCCCCGGCAACGA	-9	rC:dC	0.039	(0.031, 0.047)		0.191	0.165	40	60	GPLD1_+_24495207.23-P1P2_227
ALDH5A1_+_24495207.23-P1P2_230	ALDH5A1_+_24495207.23-P1P2	ALDH5A1	GGCCATGGCCCTGGCAACGA	-9	rU:dC	0.038	(0.030, 0.045)		0.191	0.165	30	40	GPLD1_+_24495207.23-P1P2_230
ALDH5A1_+_24495207.23-P1P2_234	ALDH5A1_+_24495207.23-P1P2	ALDH5A1	GGCCATGGCCCGAGCAACGA	-8	rA:dC	0.040	(0.032, 0.048)		0.181	0.201	30	30	GPLD1_+_24495207.23-P1P2_234
ALDH5A1_+_24495207.23-P1P2_239	ALDH5A1_+_24495207.23-P1P2	ALDH5A1	GGCCATGGCCCGCGCAACGA	-8	rC:dC	0.018	(0.009, 0.027)		0.181	0.165	50	50	GPLD1_+_24495207.23-P1P2_239
ALDH5A1_+_24495207.23-P1P2_242	ALDH5A1_+_24495207.23-P1P2	ALDH5A1	GGCCATGGCCCGTGCAACGA	-8	rU:dC	0.015	(0.007, 0.024)		0.181	0.165	40	50	GPLD1_+_24495207.23-P1P2_242
ALDH5A1_+_24495207.23-P1P2_246	ALDH5A1_+_24495207.23-P1P2	ALDH5A1	GGCCATGGCCCGGACAACGA	-7	rA:dC	0.070	(0.059, 0.081)		0.120	0.201	50	50	GPLD1_+_24495207.23-P1P2_246
ALDH5A1_+_24495207.23-P1P2_251	ALDH5A1_+_24495207.23-P1P2	ALDH5A1	GGCCATGGCCCGGCCAACGA	-7	rC:dC	0.026	(0.019, 0.034)		0.120	0.165	30	40	GPLD1_+_24495207.23-P1P2_251
ALDH5A1_+_24495207.23-P1P2_254	ALDH5A1_+_24495207.23-P1P2	ALDH5A1	GGCCATGGCCCGGTCAACGA	-7	rU:dC	0.015	(0.005, 0.024)		0.120	0.165	40	40	GPLD1_+_24495207.23-P1P2_254
ALDH5A1_+_24495207.23-P1P2_257	ALDH5A1_+_24495207.23-P1P2	ALDH5A1	GGCCATGGCCCGGGAAACGA	-6	rA:dG	0.037	(0.026, 0.048)		0.139	0.164	40	40	GPLD1_+_24495207.23-P1P2_257
ALDH5A1_+_24495207.23-P1P2_260	ALDH5A1_+_24495207.23-P1P2	ALDH5A1	GGCCATGGCCCGGGGAACGA	-6	rG:dG	0.067	(0.057, 0.077)		0.139	0.212	40	50	GPLD1_+_24495207.23-P1P2_260
ALDH5A1_+_24495207.23-P1P2_265	ALDH5A1_+_24495207.23-P1P2	ALDH5A1	GGCCATGGCCCGGGTAACGA	-6	rU:dG	0.052	(0.041, 0.063)		0.139	0.192	50	60	GPLD1_+_24495207.23-P1P2_265
ALDH5A1_+_24495207.23-P1P2_273	ALDH5A1_+_24495207.23-P1P2	ALDH5A1	GGCCATGGCCCGGGCGACGA	-5	rG:dT	0.270	(0.252, 0.289)		0.130	0.235	40	40	GPLD1_+_24495207.23-P1P2_273
ALDH5A1_+_24495207.23-P1P2_276	ALDH5A1_+_24495207.23-P1P2	ALDH5A1	GGCCATGGCCCGGGCCACGA	-5	rC:dT	0.114	(0.102, 0.126)		0.130	0.209	30	40	GPLD1_+_24495207.23-P1P2_276
ALDH5A1_+_24495207.23-P1P2_279	ALDH5A1_+_24495207.23-P1P2	ALDH5A1	GGCCATGGCCCGGGCTACGA	-5	rU:dT	0.076	(0.066, 0.086)		0.130	0.186	40	50	GPLD1_+_24495207.23-P1P2_279
ALDH5A1_+_24495207.23-P1P2_285	ALDH5A1_+_24495207.23-P1P2	ALDH5A1	GGCCATGGCCCGGGCAGCGA	-4	rG:dT	0.323	(0.299, 0.347)		0.147	0.235	30	30	GPLD1_+_24495207.23-P1P2_285
ALDH5A1_+_24495207.23-P1P2_288	ALDH5A1_+_24495207.23-P1P2	ALDH5A1	GGCCATGGCCCGGGCACCGA	-4	rC:dT	0.084	(0.071, 0.098)		0.147	0.209	20	40	GPLD1_+_24495207.23-P1P2_288
ALDH5A1_+_24495207.23-P1P2_291	ALDH5A1_+_24495207.23-P1P2	ALDH5A1	GGCCATGGCCCGGGCATCGA	-4	rU:dT	0.082	(0.072, 0.092)		0.147	0.186	30	50	GPLD1_+_24495207.23-P1P2_291
ALDH5A1_+_24495207.23-P1P2_293	ALDH5A1_+_24495207.23-P1P2	ALDH5A1	GGCCATGGCCCGGGCAAAGA	-3	rA:dG	0.043	(0.033, 0.054)		0.116	0.164	40	40	GPLD1_+_24495207.23-P1P2_293
ALDH5A1_+_24495207.23-P1P2_296	ALDH5A1_+_24495207.23-P1P2	ALDH5A1	GGCCATGGCCCGGGCAAGGA	-3	rG:dG	0.110	(0.098, 0.123)		0.116	0.212	30	40	GPLD1_+_24495207.23-P1P2_296
ALDH5A1_+_24495207.23-P1P2_301	ALDH5A1_+_24495207.23-P1P2	ALDH5A1	GGCCATGGCCCGGGCAATGA	-3	rU:dG	0.085	(0.073, 0.098)		0.116	0.192	30	40	GPLD1_+_24495207.23-P1P2_301
ALDH5A1_+_24495207.23-P1P2_306	ALDH5A1_+_24495207.23-P1P2	ALDH5A1	GGCCATGGCCCGGGCAACAA	-2	rA:dC	0.051	(0.043, 0.060)		0.113	0.201	30	60	GPLD1_+_24495207.23-P1P2_306
ALDH5A1_+_24495207.23-P1P2_311	ALDH5A1_+_24495207.23-P1P2	ALDH5A1	GGCCATGGCCCGGGCAACCA	-2	rC:dC	0.044	(0.035, 0.054)		0.113	0.165	40	50	GPLD1_+_24495207.23-P1P2_311
ALDH5A1_+_24495207.23-P1P2_314	ALDH5A1_+_24495207.23-P1P2	ALDH5A1	GGCCATGGCCCGGGCAACTA	-2	rU:dC	0.041	(0.033, 0.049)		0.113	0.165	40	50	GPLD1_+_24495207.23-P1P2_314
ALDH5A1_+_24495207.23-P1P2_321	ALDH5A1_+_24495207.23-P1P2	ALDH5A1	GGCCATGGCCCGGGCAACGG	-1	rG:dT	0.226	(0.210, 0.243)		0.105	0.235	30	40	GPLD1_+_24495207.23-P1P2_321
ALDH5A1_+_24495207.23-P1P2_324	ALDH5A1_+_24495207.23-P1P2	ALDH5A1	GGCCATGGCCCGGGCAACGC	-1	rC:dT	0.056	(0.045, 0.067)		0.105	0.209	50	50	GPLD1_+_24495207.23-P1P2_324
ALDH5A1_+_24495207.23-P1P2_327	ALDH5A1_+_24495207.23-P1P2	ALDH5A1	GGCCATGGCCCGGGCAACGT	-1	rU:dT	0.065	(0.056, 0.075)		0.105	0.186	50	50	GPLD1_+_24495207.23-P1P2_327
ALDH5A1_+_24495216.23-P1P2	ALDH5A1_+_24495216.23-P1P2	ALDH5A1	GATGCAGGTCGCCATGGCCC			1.000					30	40
ALDH5A1_+_24495216.23-P1P2_105	ALDH5A1_+_24495216.23-P1P2	ALDH5A1	GGTGCAGGTCGCCATGGCCC	-19	rG:dT	0.901	(0.858, 0.943)		0.260	0.235	30	40
ALDH5A1_+_24495216.23-P1P2_108	ALDH5A1_+_24495216.23-P1P2	ALDH5A1	GCTGCAGGTCGCCATGGCCC	-19	rC:dT	0.840	(0.809, 0.870)		0.260	0.209	30	30
ALDH5A1_+_24495216.23-P1P2_111	ALDH5A1_+_24495216.23-P1P2	ALDH5A1	GTTGCAGGTCGCCATGGCCC	-19	rU:dT	0.768	(0.739, 0.797)		0.260	0.186	40	40
ALDH5A1_+_24495216.23-P1P2_112	ALDH5A1_+_24495216.23-P1P2	ALDH5A1	GAAGCAGGTCGCCATGGCCC	-18	rA:dA	0.821	(0.787, 0.856)		0.218	0.182	30	40
ALDH5A1_+_24495216.23-P1P2_115	ALDH5A1_+_24495216.23-P1P2	ALDH5A1	GAGGCAGGTCGCCATGGCCC	-18	rG:dA	0.877	(0.839, 0.915)		0.218	0.200	20	40
ALDH5A1_+_24495216.23-P1P2_118	ALDH5A1_+_24495216.23-P1P2	ALDH5A1	GACGCAGGTCGCCATGGCCC	-18	rC:dA	0.862	(0.816, 0.907)		0.218	0.225	30	40
ALDH5A1_+_24495216.23-P1P2_126	ALDH5A1_+_24495216.23-P1P2	ALDH5A1	GATACAGGTCGCCATGGCCC	-17	rA:dC	0.687	(0.651, 0.723)		0.274	0.201	40	50
ALDH5A1_+_24495216.23-P1P2_131	ALDH5A1_+_24495216.23-P1P2	ALDH5A1	GATCCAGGTCGCCATGGCCC	-17	rC:dC	0.674	(0.639, 0.708)		0.274	0.165	40	40
ALDH5A1_+_24495216.23-P1P2_134	ALDH5A1_+_24495216.23-P1P2	ALDH5A1	GATTCAGGTCGCCATGGCCC	-17	rU:dC	0.612	(0.576, 0.648)		0.274	0.165	40	40
ALDH5A1_+_24495216.23-P1P2_137	ALDH5A1_+_24495216.23-P1P2	ALDH5A1	GATGAAGGTCGCCATGGCCC	-16	rA:dG	0.573	(0.541, 0.606)		0.261	0.164	30	30
ALDH5A1_+_24495216.23-P1P2_140	ALDH5A1_+_24495216.23-P1P2	ALDH5A1	GATGGAGGTCGCCATGGCCC	-16	rG:dG	0.633	(0.602, 0.665)		0.261	0.212	30	40
ALDH5A1_+_24495216.23-P1P2_145	ALDH5A1_+_24495216.23-P1P2	ALDH5A1	GATGTAGGTCGCCATGGCCC	-16	rU:dG	0.674	(0.640, 0.708)		0.261	0.192	40	40
ALDH5A1_+_24495216.23-P1P2_153	ALDH5A1_+_24495216.23-P1P2	ALDH5A1	GATGCGGGTCGCCATGGCCC	-15	rG:dT	0.887	(0.855, 0.918)		0.223	0.235	30	30
ALDH5A1_+_24495216.23-P1P2_156	ALDH5A1_+_24495216.23-P1P2	ALDH5A1	GATGCCGGTCGCCATGGCCC	-15	rC:dT	0.756	(0.720, 0.792)		0.223	0.209	30	40
ALDH5A1_+_24495216.23-P1P2_159	ALDH5A1_+_24495216.23-P1P2	ALDH5A1	GATGCTGGTCGCCATGGCCC	-15	rU:dT	0.746	(0.709, 0.784)		0.223	0.186	20	40
ALDH5A1_+_24495216.23-P1P2_162	ALDH5A1_+_24495216.23-P1P2	ALDH5A1	GATGCAAGTCGCCATGGCCC	-14	rA:dC	0.507	(0.465, 0.549)		0.256	0.201	30	30
ALDH5A1_+_24495216.23-P1P2_167	ALDH5A1_+_24495216.23-P1P2	ALDH5A1	GATGCACGTCGCCATGGCCC	-14	rC:dC	0.413	(0.372, 0.453)		0.256	0.165	20	40
ALDH5A1_+_24495216.23-P1P2_170	ALDH5A1_+_24495216.23-P1P2	ALDH5A1	GATGCATGTCGCCATGGCCC	-14	rU:dC	0.464	(0.423, 0.504)		0.256	0.165	30	30
ALDH5A1_+_24495216.23-P1P2_174	ALDH5A1_+_24495216.23-P1P2	ALDH5A1	GATGCAGATCGCCATGGCCC	-13	rA:dC	0.488	(0.447, 0.529)		0.259	0.201	30	40
ALDH5A1_+_24495216.23-P1P2_179	ALDH5A1_+_24495216.23-P1P2	ALDH5A1	GATGCAGCTCGCCATGGCCC	-13	rC:dC	0.335	(0.299, 0.371)		0.259	0.165	30	50
ALDH5A1_+_24495216.23-P1P2_182	ALDH5A1_+_24495216.23-P1P2	ALDH5A1	GATGCAGTTCGCCATGGCCC	-13	rU:dC	0.445	(0.404, 0.486)		0.259	0.165	20	40
ALDH5A1_+_24495216.23-P1P2_184	ALDH5A1_+_24495216.23-P1P2	ALDH5A1	GATGCAGGACGCCATGGCCC	-12	rA:dA	0.630	(0.590, 0.671)		0.259	0.182	30	40
ALDH5A1_+_24495216.23-P1P2_187	ALDH5A1_+_24495216.23-P1P2	ALDH5A1	GATGCAGGGCGCCATGGCCC	-12	rG:dA	0.714	(0.680, 0.749)		0.259	0.200	20	40
ALDH5A1_+_24495216.23-P1P2_190	ALDH5A1_+_24495216.23-P1P2	ALDH5A1	GATGCAGGCCGCCATGGCCC	-12	rC:dA	0.587	(0.543, 0.631)		0.259	0.225	20	20
ALDH5A1_+_24495216.23-P1P2_197	ALDH5A1_+_24495216.23-P1P2	ALDH5A1	GATGCAGGTAGCCATGGCCC	-11	rA:dG	0.473	(0.434, 0.513)		0.242	0.164	30	30
ALDH5A1_+_24495216.23-P1P2_200	ALDH5A1_+_24495216.23-P1P2	ALDH5A1	GATGCAGGTGGCCATGGCCC	-11	rG:dG	0.631	(0.603, 0.660)		0.242	0.212	20	30
ALDH5A1_+_24495216.23-P1P2_205	ALDH5A1_+_24495216.23-P1P2	ALDH5A1	GATGCAGGTTGCCATGGCCC	-11	rU:dG	0.619	(0.585, 0.653)		0.242	0.192	30	40
ALDH5A1_+_24495216.23-P1P2_210	ALDH5A1_+_24495216.23-P1P2	ALDH5A1	GATGCAGGTCACCATGGCCC	-10	rA:dC	0.250	(0.221, 0.279)		0.204	0.201	20	30
ALDH5A1_+_24495216.23-P1P2_215	ALDH5A1_+_24495216.23-P1P2	ALDH5A1	GATGCAGGTCCCCATGGCCC	-10	rC:dC	0.157	(0.133, 0.182)		0.204	0.165	30	40
ALDH5A1_+_24495216.23-P1P2_218	ALDH5A1_+_24495216.23-P1P2	ALDH5A1	GATGCAGGTCTCCATGGCCC	-10	rU:dC	0.143	(0.121, 0.165)		0.204	0.165	20	40
ALDH5A1_+_24495216.23-P1P2_221	ALDH5A1_+_24495216.23-P1P2	ALDH5A1	GATGCAGGTCGACATGGCCC	-9	rA:dG	0.167	(0.128, 0.206)		0.191	0.164	20	60
ALDH5A1_+_24495216.23-P1P2_224	ALDH5A1_+_24495216.23-P1P2	ALDH5A1	GATGCAGGTCGGCATGGCCC	-9	rG:dG	0.498	(0.456, 0.539)		0.191	0.212	40	40
ALDH5A1_+_24495216.23-P1P2_229	ALDH5A1_+_24495216.23-P1P2	ALDH5A1	GATGCAGGTCGTCATGGCCC	-9	rU:dG	0.659	(0.623, 0.695)		0.191	0.192	30	60
ALDH5A1_+_24495216.23-P1P2_233	ALDH5A1_+_24495216.23-P1P2	ALDH5A1	GATGCAGGTCGCAATGGCCC	-8	rA:dG	0.048	(0.032, 0.064)		0.181	0.164	40	60
ALDH5A1_+_24495216.23-P1P2_236	ALDH5A1_+_24495216.23-P1P2	ALDH5A1	GATGCAGGTCGCGATGGCCC	-8	rG:dG	0.191	(0.166, 0.217)		0.181	0.212	40	50
ALDH5A1_+_24495216.23-P1P2_241	ALDH5A1_+_24495216.23-P1P2	ALDH5A1	GATGCAGGTCGCTATGGCCC	-8	rU:dG	0.323	(0.288, 0.358)		0.181	0.192	40	60
ALDH5A1_+_24495216.23-P1P2_249	ALDH5A1_+_24495216.23-P1P2	ALDH5A1	GATGCAGGTCGCCGTGGCCC	-7	rG:dT	0.386	(0.355, 0.418)		0.120	0.235	30	40
ALDH5A1_+_24495216.23-P1P2_252	ALDH5A1_+_24495216.23-P1P2	ALDH5A1	GATGCAGGTCGCCCTGGCCC	-7	rC:dT	0.151	(0.132, 0.171)		0.120	0.209	30	40
ALDH5A1_+_24495216.23-P1P2_255	ALDH5A1_+_24495216.23-P1P2	ALDH5A1	GATGCAGGTCGCCTTGGCCC	-7	rU:dT	0.125	(0.104, 0.146)		0.120	0.186	30	30
ALDH5A1_+_24495216.23-P1P2_256	ALDH5A1_+_24495216.23-P1P2	ALDH5A1	GATGCAGGTCGCCAAGGCCC	-6	rA:dA	0.157	(0.135, 0.178)		0.139	0.182	30	50
ALDH5A1_+_24495216.23-P1P2_259	ALDH5A1_+_24495216.23-P1P2	ALDH5A1	GATGCAGGTCGCCAGGGCCC	-6	rG:dA	0.158	(0.142, 0.175)		0.139	0.200	30	40
ALDH5A1_+_24495216.23-P1P2_262	ALDH5A1_+_24495216.23-P1P2	ALDH5A1	GATGCAGGTCGCCACGGCCC	-6	rC:dA	0.216	(0.198, 0.234)		0.139	0.225	30	30
ALDH5A1_+_24495216.23-P1P2_270	ALDH5A1_+_24495216.23-P1P2	ALDH5A1	GATGCAGGTCGCCATAGCCC	-5	rA:dC	0.104	(0.089, 0.119)		0.130	0.201	40	50
ALDH5A1_+_24495216.23-P1P2_275	ALDH5A1_+_24495216.23-P1P2	ALDH5A1	GATGCAGGTCGCCATCGCCC	-5	rC:dC	0.038	(0.026, 0.049)		0.130	0.165	30	50
ALDH5A1_+_24495216.23-P1P2_278	ALDH5A1_+_24495216.23-P1P2	ALDH5A1	GATGCAGGTCGCCATTGCCC	-5	rU:dC	0.041	(0.028, 0.053)		0.130	0.165	40	50
ALDH5A1_+_24495216.23-P1P2_282	ALDH5A1_+_24495216.23-P1P2	ALDH5A1	GATGCAGGTCGCCATGACCC	-4	rA:dC	0.140	(0.117, 0.163)		0.147	0.201	30	50
ALDH5A1_+_24495216.23-P1P2_287	ALDH5A1_+_24495216.23-P1P2	ALDH5A1	GATGCAGGTCGCCATGCCCC	-4	rC:dC	0.035	(0.023, 0.048)		0.147	0.165	30	40
ALDH5A1_+_24495216.23-P1P2_290	ALDH5A1_+_24495216.23-P1P2	ALDH5A1	GATGCAGGTCGCCATGTCCC	-4	rU:dC	0.053	(0.039, 0.066)		0.147	0.165	30	40
ALDH5A1_+_24495216.23-P1P2_293	ALDH5A1_+_24495216.23-P1P2	ALDH5A1	GATGCAGGTCGCCATGGACC	-3	rA:dG	0.098	(0.078, 0.117)		0.116	0.164	40	50
ALDH5A1_+_24495216.23-P1P2_296	ALDH5A1_+_24495216.23-P1P2	ALDH5A1	GATGCAGGTCGCCATGGGCC	-3	rG:dG	0.171	(0.148, 0.194)		0.116	0.212	30	40
ALDH5A1_+_24495216.23-P1P2_301	ALDH5A1_+_24495216.23-P1P2	ALDH5A1	GATGCAGGTCGCCATGGTCC	-3	rU:dG	0.188	(0.163, 0.212)		0.116	0.192	40	40
ALDH5A1_+_24495216.23-P1P2_305	ALDH5A1_+_24495216.23-P1P2	ALDH5A1	GATGCAGGTCGCCATGGCAC	-2	rA:dG	0.056	(0.040, 0.073)		0.113	0.164	40	40
ALDH5A1_+_24495216.23-P1P2_308	ALDH5A1_+_24495216.23-P1P2	ALDH5A1	GATGCAGGTCGCCATGGCGC	-2	rG:dG	0.100	(0.084, 0.116)		0.113	0.212	30	30
ALDH5A1_+_24495216.23-P1P2_313	ALDH5A1_+_24495216.23-P1P2	ALDH5A1	GATGCAGGTCGCCATGGCTC	-2	rU:dG	0.116	(0.096, 0.135)		0.113	0.192	40	40
ALDH5A1_+_24495216.23-P1P2_317	ALDH5A1_+_24495216.23-P1P2	ALDH5A1	GATGCAGGTCGCCATGGCCA	-1	rA:dG	0.061	(0.044, 0.079)		0.105	0.164	30	30
ALDH5A1_+_24495216.23-P1P2_320	ALDH5A1_+_24495216.23-P1P2	ALDH5A1	GATGCAGGTCGCCATGGCCG	-1	rG:dG	0.111	(0.096, 0.127)		0.105	0.212	30	50
ALDH5A1_+_24495216.23-P1P2_325	ALDH5A1_+_24495216.23-P1P2	ALDH5A1	GATGCAGGTCGCCATGGCCT	-1	rU:dG	0.106	(0.084, 0.127)		0.105	0.192	40	50
ALDH5A1_+_24495265.23-P1P2	ALDH5A1_+_24495265.23-P1P2	ALDH5A1	GGCCTGGAAACGTCGACCCG			1.000					40	60
ALDH5A1_+_24495265.23-P1P2_102	ALDH5A1_+_24495265.23-P1P2	ALDH5A1	GACCTGGAAACGTCGACCCG	-19	rA:dC	0.584	(0.529, 0.640)		0.260	0.201	50	70
ALDH5A1_+_24495265.23-P1P2_107	ALDH5A1_+_24495265.23-P1P2	ALDH5A1	GCCCTGGAAACGTCGACCCG	-19	rC:dC	0.598	(0.552, 0.643)		0.260	0.165	50	60
ALDH5A1_+_24495265.23-P1P2_110	ALDH5A1_+_24495265.23-P1P2	ALDH5A1	GTCCTGGAAACGTCGACCCG	-19	rU:dC	0.566	(0.524, 0.608)		0.260	0.165	50	70
ALDH5A1_+_24495265.23-P1P2_113	ALDH5A1_+_24495265.23-P1P2	ALDH5A1	GGACTGGAAACGTCGACCCG	-18	rA:dG	0.588	(0.551, 0.626)		0.218	0.164	50	70
ALDH5A1_+_24495265.23-P1P2_116	ALDH5A1_+_24495265.23-P1P2	ALDH5A1	GGGCTGGAAACGTCGACCCG	-18	rG:dG	0.659	(0.616, 0.702)		0.218	0.212	50	60
ALDH5A1_+_24495265.23-P1P2_121	ALDH5A1_+_24495265.23-P1P2	ALDH5A1	GGTCTGGAAACGTCGACCCG	-18	rU:dG	0.557	(0.515, 0.599)		0.218	0.192	50	70
ALDH5A1_+_24495265.23-P1P2_125	ALDH5A1_+_24495265.23-P1P2	ALDH5A1	GGCATGGAAACGTCGACCCG	-17	rA:dG	0.412	(0.379, 0.444)		0.274	0.164	50	60
ALDH5A1_+_24495265.23-P1P2_128	ALDH5A1_+_24495265.23-P1P2	ALDH5A1	GGCGTGGAAACGTCGACCCG	-17	rG:dG	0.487	(0.450, 0.524)		0.274	0.212	50	60
ALDH5A1_+_24495265.23-P1P2_133	ALDH5A1_+_24495265.23-P1P2	ALDH5A1	GGCTTGGAAACGTCGACCCG	-17	rU:dG	0.428	(0.389, 0.467)		0.274	0.192	50	70
ALDH5A1_+_24495265.23-P1P2_136	ALDH5A1_+_24495265.23-P1P2	ALDH5A1	GGCCAGGAAACGTCGACCCG	-16	rA:dA	0.428	(0.394, 0.462)		0.261	0.182	50	70
ALDH5A1_+_24495265.23-P1P2_139	ALDH5A1_+_24495265.23-P1P2	ALDH5A1	GGCCGGGAAACGTCGACCCG	-16	rG:dA	0.529	(0.489, 0.569)		0.261	0.200	50	60
ALDH5A1_+_24495265.23-P1P2_142	ALDH5A1_+_24495265.23-P1P2	ALDH5A1	GGCCCGGAAACGTCGACCCG	-16	rC:dA	0.532	(0.498, 0.566)		0.261	0.225	50	60
ALDH5A1_+_24495265.23-P1P2_150	ALDH5A1_+_24495265.23-P1P2	ALDH5A1	GGCCTAGAAACGTCGACCCG	-15	rA:dC	0.278	(0.245, 0.311)		0.223	0.201	50	60
ALDH5A1_+_24495265.23-P1P2_155	ALDH5A1_+_24495265.23-P1P2	ALDH5A1	GGCCTCGAAACGTCGACCCG	-15	rC:dC	0.240	(0.208, 0.271)		0.223	0.165	50	60
ALDH5A1_+_24495265.23-P1P2_158	ALDH5A1_+_24495265.23-P1P2	ALDH5A1	GGCCTTGAAACGTCGACCCG	-15	rU:dC	0.238	(0.205, 0.270)		0.223	0.165	50	60
ALDH5A1_+_24495265.23-P1P2_162	ALDH5A1_+_24495265.23-P1P2	ALDH5A1	GGCCTGAAAACGTCGACCCG	-14	rA:dC	0.239	(0.215, 0.264)		0.256	0.201	50	70
ALDH5A1_+_24495265.23-P1P2_167	ALDH5A1_+_24495265.23-P1P2	ALDH5A1	GGCCTGCAAACGTCGACCCG	-14	rC:dC	0.182	(0.160, 0.203)		0.256	0.165	50	60
ALDH5A1_+_24495265.23-P1P2_170	ALDH5A1_+_24495265.23-P1P2	ALDH5A1	GGCCTGTAAACGTCGACCCG	-14	rU:dC	0.217	(0.191, 0.242)		0.256	0.165	50	70
ALDH5A1_+_24495265.23-P1P2_177	ALDH5A1_+_24495265.23-P1P2	ALDH5A1	GGCCTGGGAACGTCGACCCG	-13	rG:dT	0.721	(0.685, 0.757)		0.259	0.235	50	60
ALDH5A1_+_24495265.23-P1P2_180	ALDH5A1_+_24495265.23-P1P2	ALDH5A1	GGCCTGGCAACGTCGACCCG	-13	rC:dT	0.343	(0.309, 0.377)		0.259	0.209	50	50
ALDH5A1_+_24495265.23-P1P2_183	ALDH5A1_+_24495265.23-P1P2	ALDH5A1	GGCCTGGTAACGTCGACCCG	-13	rU:dT	0.443	(0.403, 0.484)		0.259	0.186	50	60
ALDH5A1_+_24495265.23-P1P2_189	ALDH5A1_+_24495265.23-P1P2	ALDH5A1	GGCCTGGAGACGTCGACCCG	-12	rG:dT	0.745	(0.717, 0.773)		0.259	0.235	50	50
ALDH5A1_+_24495265.23-P1P2_192	ALDH5A1_+_24495265.23-P1P2	ALDH5A1	GGCCTGGACACGTCGACCCG	-12	rC:dT	0.290	(0.260, 0.321)		0.259	0.209	40	40
ALDH5A1_+_24495265.23-P1P2_195	ALDH5A1_+_24495265.23-P1P2	ALDH5A1	GGCCTGGATACGTCGACCCG	-12	rU:dT	0.380	(0.346, 0.414)		0.259	0.186	50	60
ALDH5A1_+_24495265.23-P1P2_201	ALDH5A1_+_24495265.23-P1P2	ALDH5A1	GGCCTGGAAGCGTCGACCCG	-11	rG:dT	0.656	(0.625, 0.687)		0.242	0.235	50	50
ALDH5A1_+_24495265.23-P1P2_204	ALDH5A1_+_24495265.23-P1P2	ALDH5A1	GGCCTGGAACCGTCGACCCG	-11	rC:dT	0.217	(0.181, 0.252)		0.242	0.209	50	50
ALDH5A1_+_24495265.23-P1P2_207	ALDH5A1_+_24495265.23-P1P2	ALDH5A1	GGCCTGGAATCGTCGACCCG	-11	rU:dT	0.218	(0.187, 0.249)		0.242	0.186	70	70
ALDH5A1_+_24495265.23-P1P2_209	ALDH5A1_+_24495265.23-P1P2	ALDH5A1	GGCCTGGAAAAGTCGACCCG	-10	rA:dG	0.060	(0.046, 0.075)		0.204	0.164	40	50
ALDH5A1_+_24495265.23-P1P2_212	ALDH5A1_+_24495265.23-P1P2	ALDH5A1	GGCCTGGAAAGGTCGACCCG	-10	rG:dG	0.286	(0.245, 0.327)		0.204	0.212	20	50
ALDH5A1_+_24495265.23-P1P2_217	ALDH5A1_+_24495265.23-P1P2	ALDH5A1	GGCCTGGAAATGTCGACCCG	-10	rU:dG	0.328	(0.280, 0.376)		0.204	0.192	40	60
ALDH5A1_+_24495265.23-P1P2_222	ALDH5A1_+_24495265.23-P1P2	ALDH5A1	GGCCTGGAAACATCGACCCG	-9	rA:dC	0.039	(0.026, 0.051)		0.191	0.201	50	50
ALDH5A1_+_24495265.23-P1P2_227	ALDH5A1_+_24495265.23-P1P2	ALDH5A1	GGCCTGGAAACCTCGACCCG	-9	rC:dC	0.034	(0.024, 0.044)		0.191	0.165	50	50
ALDH5A1_+_24495265.23-P1P2_230	ALDH5A1_+_24495265.23-P1P2	ALDH5A1	GGCCTGGAAACTTCGACCCG	-9	rU:dC	0.023	(0.013, 0.033)		0.191	0.165	40	60
ALDH5A1_+_24495265.23-P1P2_232	ALDH5A1_+_24495265.23-P1P2	ALDH5A1	GGCCTGGAAACGACGACCCG	-8	rA:dA	0.067	(0.053, 0.081)		0.181	0.182	40	60
ALDH5A1_+_24495265.23-P1P2_235	ALDH5A1_+_24495265.23-P1P2	ALDH5A1	GGCCTGGAAACGGCGACCCG	-8	rG:dA	0.170	(0.148, 0.193)		0.181	0.200	40	50
ALDH5A1_+_24495265.23-P1P2_238	ALDH5A1_+_24495265.23-P1P2	ALDH5A1	GGCCTGGAAACGCCGACCCG	-8	rC:dA	0.245	(0.215, 0.275)		0.181	0.225	20	50
ALDH5A1_+_24495265.23-P1P2_245	ALDH5A1_+_24495265.23-P1P2	ALDH5A1	GGCCTGGAAACGTAGACCCG	-7	rA:dG	0.025	(0.012, 0.038)		0.120	0.164	50	70
ALDH5A1_+_24495265.23-P1P2_248	ALDH5A1_+_24495265.23-P1P2	ALDH5A1	GGCCTGGAAACGTGGACCCG	-7	rG:dG	0.067	(0.054, 0.081)		0.120	0.212	30	50
ALDH5A1_+_24495265.23-P1P2_253	ALDH5A1_+_24495265.23-P1P2	ALDH5A1	GGCCTGGAAACGTTGACCCG	-7	rU:dG	0.058	(0.039, 0.077)		0.120	0.192	50	60
ALDH5A1_+_24495265.23-P1P2_258	ALDH5A1_+_24495265.23-P1P2	ALDH5A1	GGCCTGGAAACGTCAACCCG	-6	rA:dC	0.110	(0.093, 0.127)		0.139	0.201	50	60
ALDH5A1_+_24495265.23-P1P2_263	ALDH5A1_+_24495265.23-P1P2	ALDH5A1	GGCCTGGAAACGTCCACCCG	-6	rC:dC	0.054	(0.043, 0.064)		0.139	0.165	40	40
ALDH5A1_+_24495265.23-P1P2_266	ALDH5A1_+_24495265.23-P1P2	ALDH5A1	GGCCTGGAAACGTCTACCCG	-6	rU:dC	0.044	(0.032, 0.057)		0.139	0.165	50	60
ALDH5A1_+_24495265.23-P1P2_273	ALDH5A1_+_24495265.23-P1P2	ALDH5A1	GGCCTGGAAACGTCGGCCCG	-5	rG:dT	0.273	(0.246, 0.300)		0.130	0.235	40	40
ALDH5A1_+_24495265.23-P1P2_276	ALDH5A1_+_24495265.23-P1P2	ALDH5A1	GGCCTGGAAACGTCGCCCCG	-5	rC:dT	0.077	(0.061, 0.094)		0.130	0.209	30	30
ALDH5A1_+_24495265.23-P1P2_279	ALDH5A1_+_24495265.23-P1P2	ALDH5A1	GGCCTGGAAACGTCGTCCCG	-5	rU:dT	0.064	(0.051, 0.077)		0.130	0.186	50	50
ALDH5A1_+_24495265.23-P1P2_281	ALDH5A1_+_24495265.23-P1P2	ALDH5A1	GGCCTGGAAACGTCGAACCG	-4	rA:dG	0.036	(0.023, 0.048)		0.147	0.164	40	70
ALDH5A1_+_24495265.23-P1P2_284	ALDH5A1_+_24495265.23-P1P2	ALDH5A1	GGCCTGGAAACGTCGAGCCG	-4	rG:dG	0.088	(0.073, 0.102)		0.147	0.212	50	50
ALDH5A1_+_24495265.23-P1P2_289	ALDH5A1_+_24495265.23-P1P2	ALDH5A1	GGCCTGGAAACGTCGATCCG	-4	rU:dG	0.074	(0.061, 0.087)		0.147	0.192	50	50
ALDH5A1_+_24495265.23-P1P2_293	ALDH5A1_+_24495265.23-P1P2	ALDH5A1	GGCCTGGAAACGTCGACACG	-3	rA:dG	-0.008	(-0.019, 0.003)		0.116	0.164	60	70
ALDH5A1_+_24495265.23-P1P2_296	ALDH5A1_+_24495265.23-P1P2	ALDH5A1	GGCCTGGAAACGTCGACGCG	-3	rG:dG	0.024	(0.011, 0.036)		0.116	0.212	40	40
ALDH5A1_+_24495265.23-P1P2_301	ALDH5A1_+_24495265.23-P1P2	ALDH5A1	GGCCTGGAAACGTCGACTCG	-3	rU:dG	0.016	(0.004, 0.028)		0.116	0.192	60	60
ALDH5A1_+_24495265.23-P1P2_305	ALDH5A1_+_24495265.23-P1P2	ALDH5A1	GGCCTGGAAACGTCGACCAG	-2	rA:dG	0.005	(-0.005, 0.015)		0.113	0.164	50	50
ALDH5A1_+_24495265.23-P1P2_308	ALDH5A1_+_24495265.23-P1P2	ALDH5A1	GGCCTGGAAACGTCGACCGG	-2	rG:dG	0.045	(0.035, 0.055)		0.113	0.212	50	60
ALDH5A1_+_24495265.23-P1P2_313	ALDH5A1_+_24495265.23-P1P2	ALDH5A1	GGCCTGGAAACGTCGACCTG	-2	rU:dG	0.030	(0.019, 0.040)		0.113	0.192	40	70
ALDH5A1_+_24495265.23-P1P2_318	ALDH5A1_+_24495265.23-P1P2	ALDH5A1	GGCCTGGAAACGTCGACCCA	-1	rA:dC	0.021	(0.010, 0.031)		0.105	0.201	40	50
ALDH5A1_+_24495265.23-P1P2_323	ALDH5A1_+_24495265.23-P1P2	ALDH5A1	GGCCTGGAAACGTCGACCCC	-1	rC:dC	0.016	(0.006, 0.027)		0.105	0.165	50	50
ALDH5A1_+_24495265.23-P1P2_326	ALDH5A1_+_24495265.23-P1P2	ALDH5A1	GGCCTGGAAACGTCGACCCT	-1	rU:dC	0.013	(0.004, 0.023)		0.105	0.165	50	50
ALDH5A1_+_24495537.23-P1P2	ALDH5A1_+_24495537.23-P1P2	ALDH5A1	GCAGCGGCAGAAAGCCTCGT			1.000					50	50	GPLD1_+_24495537.23-P1P2
ALDH5A1_+_24495537.23-P1P2_101	ALDH5A1_+_24495537.23-P1P2	ALDH5A1	GAAGCGGCAGAAAGCCTCGT	-19	rA:dG	1.037	(0.993, 1.081)		0.260	0.164	40	50	GPLD1_+_24495537.23-P1P2_101
ALDH5A1_+_24495537.23-P1P2_104	ALDH5A1_+_24495537.23-P1P2	ALDH5A1	GGAGCGGCAGAAAGCCTCGT	-19	rG:dG	1.031	(0.988, 1.074)		0.260	0.212	40	40	GPLD1_+_24495537.23-P1P2_104
ALDH5A1_+_24495537.23-P1P2_109	ALDH5A1_+_24495537.23-P1P2	ALDH5A1	GTAGCGGCAGAAAGCCTCGT	-19	rU:dG	0.982	(0.941, 1.022)		0.260	0.192	50	50	GPLD1_+_24495537.23-P1P2_109
ALDH5A1_+_24495537.23-P1P2_117	ALDH5A1_+_24495537.23-P1P2	ALDH5A1	GCGGCGGCAGAAAGCCTCGT	-18	rG:dT	1.081	(1.027, 1.134)		0.218	0.235	40	40	GPLD1_+_24495537.23-P1P2_117
ALDH5A1_+_24495537.23-P1P2_120	ALDH5A1_+_24495537.23-P1P2	ALDH5A1	GCCGCGGCAGAAAGCCTCGT	-18	rC:dT	1.021	(0.967, 1.076)		0.218	0.209	40	50	GPLD1_+_24495537.23-P1P2_120
ALDH5A1_+_24495537.23-P1P2_123	ALDH5A1_+_24495537.23-P1P2	ALDH5A1	GCTGCGGCAGAAAGCCTCGT	-18	rU:dT	0.967	(0.919, 1.014)		0.218	0.186	40	50	GPLD1_+_24495537.23-P1P2_123
ALDH5A1_+_24495537.23-P1P2_126	ALDH5A1_+_24495537.23-P1P2	ALDH5A1	GCAACGGCAGAAAGCCTCGT	-17	rA:dC	0.763	(0.710, 0.816)		0.274	0.201	40	50	GPLD1_+_24495537.23-P1P2_126
ALDH5A1_+_24495537.23-P1P2_131	ALDH5A1_+_24495537.23-P1P2	ALDH5A1	GCACCGGCAGAAAGCCTCGT	-17	rC:dC	0.734	(0.687, 0.781)		0.274	0.165	40	60	GPLD1_+_24495537.23-P1P2_131
ALDH5A1_+_24495537.23-P1P2_134	ALDH5A1_+_24495537.23-P1P2	ALDH5A1	GCATCGGCAGAAAGCCTCGT	-17	rU:dC	0.701	(0.652, 0.749)		0.274	0.165	40	50	GPLD1_+_24495537.23-P1P2_134
ALDH5A1_+_24495537.23-P1P2_137	ALDH5A1_+_24495537.23-P1P2	ALDH5A1	GCAGAGGCAGAAAGCCTCGT	-16	rA:dG	0.620	(0.564, 0.675)		0.261	0.164	40	50	GPLD1_+_24495537.23-P1P2_137
ALDH5A1_+_24495537.23-P1P2_140	ALDH5A1_+_24495537.23-P1P2	ALDH5A1	GCAGGGGCAGAAAGCCTCGT	-16	rG:dG	0.686	(0.640, 0.733)		0.261	0.212	40	50	GPLD1_+_24495537.23-P1P2_140
ALDH5A1_+_24495537.23-P1P2_145	ALDH5A1_+_24495537.23-P1P2	ALDH5A1	GCAGTGGCAGAAAGCCTCGT	-16	rU:dG	0.729	(0.673, 0.785)		0.261	0.192	40	50	GPLD1_+_24495537.23-P1P2_145
ALDH5A1_+_24495537.23-P1P2_150	ALDH5A1_+_24495537.23-P1P2	ALDH5A1	GCAGCAGCAGAAAGCCTCGT	-15	rA:dC	0.499	(0.447, 0.552)		0.223	0.201	40	50	GPLD1_+_24495537.23-P1P2_150
ALDH5A1_+_24495537.23-P1P2_155	ALDH5A1_+_24495537.23-P1P2	ALDH5A1	GCAGCCGCAGAAAGCCTCGT	-15	rC:dC	0.439	(0.397, 0.480)		0.223	0.165	40	40	GPLD1_+_24495537.23-P1P2_155
ALDH5A1_+_24495537.23-P1P2_158	ALDH5A1_+_24495537.23-P1P2	ALDH5A1	GCAGCTGCAGAAAGCCTCGT	-15	rU:dC	0.457	(0.413, 0.500)		0.223	0.165	40	50	GPLD1_+_24495537.23-P1P2_158
ALDH5A1_+_24495537.23-P1P2_162	ALDH5A1_+_24495537.23-P1P2	ALDH5A1	GCAGCGACAGAAAGCCTCGT	-14	rA:dC	0.500	(0.434, 0.567)		0.256	0.201	40	60	GPLD1_+_24495537.23-P1P2_162
ALDH5A1_+_24495537.23-P1P2_167	ALDH5A1_+_24495537.23-P1P2	ALDH5A1	GCAGCGCCAGAAAGCCTCGT	-14	rC:dC	0.321	(0.271, 0.371)		0.256	0.165	40	50	GPLD1_+_24495537.23-P1P2_167
ALDH5A1_+_24495537.23-P1P2_170	ALDH5A1_+_24495537.23-P1P2	ALDH5A1	GCAGCGTCAGAAAGCCTCGT	-14	rU:dC	0.425	(0.368, 0.481)		0.256	0.165	40	60	GPLD1_+_24495537.23-P1P2_170
ALDH5A1_+_24495537.23-P1P2_173	ALDH5A1_+_24495537.23-P1P2	ALDH5A1	GCAGCGGAAGAAAGCCTCGT	-13	rA:dG	0.463	(0.414, 0.512)		0.259	0.164	40	50	GPLD1_+_24495537.23-P1P2_173
ALDH5A1_+_24495537.23-P1P2_176	ALDH5A1_+_24495537.23-P1P2	ALDH5A1	GCAGCGGGAGAAAGCCTCGT	-13	rG:dG	0.593	(0.553, 0.634)		0.259	0.212	40	60	GPLD1_+_24495537.23-P1P2_176
ALDH5A1_+_24495537.23-P1P2_181	ALDH5A1_+_24495537.23-P1P2	ALDH5A1	GCAGCGGTAGAAAGCCTCGT	-13	rU:dG	0.685	(0.635, 0.735)		0.259	0.192	50	50	GPLD1_+_24495537.23-P1P2_181
ALDH5A1_+_24495537.23-P1P2_189	ALDH5A1_+_24495537.23-P1P2	ALDH5A1	GCAGCGGCGGAAAGCCTCGT	-12	rG:dT	0.922	(0.880, 0.965)		0.259	0.235	30	30	GPLD1_+_24495537.23-P1P2_189
ALDH5A1_+_24495537.23-P1P2_192	ALDH5A1_+_24495537.23-P1P2	ALDH5A1	GCAGCGGCCGAAAGCCTCGT	-12	rC:dT	0.372	(0.323, 0.422)		0.259	0.209	50	50	GPLD1_+_24495537.23-P1P2_192
ALDH5A1_+_24495537.23-P1P2_195	ALDH5A1_+_24495537.23-P1P2	ALDH5A1	GCAGCGGCTGAAAGCCTCGT	-12	rU:dT	0.582	(0.526, 0.639)		0.259	0.186	30	40	GPLD1_+_24495537.23-P1P2_195
ALDH5A1_+_24495537.23-P1P2_198	ALDH5A1_+_24495537.23-P1P2	ALDH5A1	GCAGCGGCAAAAAGCCTCGT	-11	rA:dC	0.123	(0.089, 0.157)		0.242	0.201	30	40	GPLD1_+_24495537.23-P1P2_198
ALDH5A1_+_24495537.23-P1P2_203	ALDH5A1_+_24495537.23-P1P2	ALDH5A1	GCAGCGGCACAAAGCCTCGT	-11	rC:dC	0.018	(0.006, 0.031)		0.242	0.165	30	50	GPLD1_+_24495537.23-P1P2_203
ALDH5A1_+_24495537.23-P1P2_206	ALDH5A1_+_24495537.23-P1P2	ALDH5A1	GCAGCGGCATAAAGCCTCGT	-11	rU:dC	0.049	(0.031, 0.068)		0.242	0.165	50	60	GPLD1_+_24495537.23-P1P2_206
ALDH5A1_+_24495537.23-P1P2_213	ALDH5A1_+_24495537.23-P1P2	ALDH5A1	GCAGCGGCAGGAAGCCTCGT	-10	rG:dT	0.837	(0.797, 0.876)		0.204	0.235	40	40	GPLD1_+_24495537.23-P1P2_213
ALDH5A1_+_24495537.23-P1P2_216	ALDH5A1_+_24495537.23-P1P2	ALDH5A1	GCAGCGGCAGCAAGCCTCGT	-10	rC:dT	0.201	(0.163, 0.240)		0.204	0.209	30	50	GPLD1_+_24495537.23-P1P2_216
ALDH5A1_+_24495537.23-P1P2_219	ALDH5A1_+_24495537.23-P1P2	ALDH5A1	GCAGCGGCAGTAAGCCTCGT	-10	rU:dT	0.309	(0.262, 0.355)		0.204	0.186	50	60	GPLD1_+_24495537.23-P1P2_219
ALDH5A1_+_24495537.23-P1P2_225	ALDH5A1_+_24495537.23-P1P2	ALDH5A1	GCAGCGGCAGAGAGCCTCGT	-9	rG:dT	0.827	(0.787, 0.867)		0.191	0.235	40	50	GPLD1_+_24495537.23-P1P2_225
ALDH5A1_+_24495537.23-P1P2_228	ALDH5A1_+_24495537.23-P1P2	ALDH5A1	GCAGCGGCAGACAGCCTCGT	-9	rC:dT	0.226	(0.190, 0.263)		0.191	0.209	40	50	GPLD1_+_24495537.23-P1P2_228
ALDH5A1_+_24495537.23-P1P2_231	ALDH5A1_+_24495537.23-P1P2	ALDH5A1	GCAGCGGCAGATAGCCTCGT	-9	rU:dT	0.263	(0.226, 0.300)		0.191	0.186	40	70	GPLD1_+_24495537.23-P1P2_231
ALDH5A1_+_24495537.23-P1P2_237	ALDH5A1_+_24495537.23-P1P2	ALDH5A1	GCAGCGGCAGAAGGCCTCGT	-8	rG:dT	0.704	(0.660, 0.749)		0.181	0.235	30	40	GPLD1_+_24495537.23-P1P2_237
ALDH5A1_+_24495537.23-P1P2_240	ALDH5A1_+_24495537.23-P1P2	ALDH5A1	GCAGCGGCAGAACGCCTCGT	-8	rC:dT	0.130	(0.096, 0.165)		0.181	0.209	30	50	GPLD1_+_24495537.23-P1P2_240
ALDH5A1_+_24495537.23-P1P2_243	ALDH5A1_+_24495537.23-P1P2	ALDH5A1	GCAGCGGCAGAATGCCTCGT	-8	rU:dT	0.132	(0.095, 0.169)		0.181	0.186	40	50	GPLD1_+_24495537.23-P1P2_243
ALDH5A1_+_24495537.23-P1P2_246	ALDH5A1_+_24495537.23-P1P2	ALDH5A1	GCAGCGGCAGAAAACCTCGT	-7	rA:dC	0.067	(0.043, 0.091)		0.120	0.201	40	60	GPLD1_+_24495537.23-P1P2_246
ALDH5A1_+_24495537.23-P1P2_251	ALDH5A1_+_24495537.23-P1P2	ALDH5A1	GCAGCGGCAGAAACCCTCGT	-7	rC:dC	0.039	(0.027, 0.052)		0.120	0.165	40	60	GPLD1_+_24495537.23-P1P2_251
ALDH5A1_+_24495537.23-P1P2_254	ALDH5A1_+_24495537.23-P1P2	ALDH5A1	GCAGCGGCAGAAATCCTCGT	-7	rU:dC	0.011	(-0.001, 0.024)		0.120	0.165	30	50	GPLD1_+_24495537.23-P1P2_254
ALDH5A1_+_24495537.23-P1P2_257	ALDH5A1_+_24495537.23-P1P2	ALDH5A1	GCAGCGGCAGAAAGACTCGT	-6	rA:dG	-0.006	(-0.021, 0.009)		0.139	0.164	40	40	GPLD1_+_24495537.23-P1P2_257
ALDH5A1_+_24495537.23-P1P2_260	ALDH5A1_+_24495537.23-P1P2	ALDH5A1	GCAGCGGCAGAAAGGCTCGT	-6	rG:dG	0.020	(0.008, 0.031)		0.139	0.212	30	60	GPLD1_+_24495537.23-P1P2_260
ALDH5A1_+_24495537.23-P1P2_265	ALDH5A1_+_24495537.23-P1P2	ALDH5A1	GCAGCGGCAGAAAGTCTCGT	-6	rU:dG	0.013	(-0.008, 0.033)		0.139	0.192	40	50	GPLD1_+_24495537.23-P1P2_265
ALDH5A1_+_24495537.23-P1P2_269	ALDH5A1_+_24495537.23-P1P2	ALDH5A1	GCAGCGGCAGAAAGCATCGT	-5	rA:dG	-0.005	(-0.021, 0.011)		0.130	0.164	30	60	GPLD1_+_24495537.23-P1P2_269
ALDH5A1_+_24495537.23-P1P2_272	ALDH5A1_+_24495537.23-P1P2	ALDH5A1	GCAGCGGCAGAAAGCGTCGT	-5	rG:dG	0.013	(0.000, 0.025)		0.130	0.212	50	60	GPLD1_+_24495537.23-P1P2_272
ALDH5A1_+_24495537.23-P1P2_277	ALDH5A1_+_24495537.23-P1P2	ALDH5A1	GCAGCGGCAGAAAGCTTCGT	-5	rU:dG	0.006	(-0.011, 0.024)		0.130	0.192	40	50	GPLD1_+_24495537.23-P1P2_277
ALDH5A1_+_24495537.23-P1P2_280	ALDH5A1_+_24495537.23-P1P2	ALDH5A1	GCAGCGGCAGAAAGCCACGT	-4	rA:dA	0.116	(0.092, 0.141)		0.147	0.182	40	40	GPLD1_+_24495537.23-P1P2_280
ALDH5A1_+_24495537.23-P1P2_283	ALDH5A1_+_24495537.23-P1P2	ALDH5A1	GCAGCGGCAGAAAGCCGCGT	-4	rG:dA	0.163	(0.136, 0.189)		0.147	0.200	30	30	GPLD1_+_24495537.23-P1P2_283
ALDH5A1_+_24495537.23-P1P2_286	ALDH5A1_+_24495537.23-P1P2	ALDH5A1	GCAGCGGCAGAAAGCCCCGT	-4	rC:dA	0.165	(0.141, 0.189)		0.147	0.225	40	40	GPLD1_+_24495537.23-P1P2_286
ALDH5A1_+_24495537.23-P1P2_293	ALDH5A1_+_24495537.23-P1P2	ALDH5A1	GCAGCGGCAGAAAGCCTAGT	-3	rA:dG	0.031	(0.018, 0.045)		0.116	0.164	30	40	GPLD1_+_24495537.23-P1P2_293
ALDH5A1_+_24495537.23-P1P2_296	ALDH5A1_+_24495537.23-P1P2	ALDH5A1	GCAGCGGCAGAAAGCCTGGT	-3	rG:dG	0.105	(0.088, 0.122)		0.116	0.212	20	30	GPLD1_+_24495537.23-P1P2_296
ALDH5A1_+_24495537.23-P1P2_301	ALDH5A1_+_24495537.23-P1P2	ALDH5A1	GCAGCGGCAGAAAGCCTTGT	-3	rU:dG	0.090	(0.065, 0.114)		0.116	0.192	30	60	GPLD1_+_24495537.23-P1P2_301
ALDH5A1_+_24495537.23-P1P2_306	ALDH5A1_+_24495537.23-P1P2	ALDH5A1	GCAGCGGCAGAAAGCCTCAT	-2	rA:dC	0.058	(0.042, 0.073)		0.113	0.201	30	40	GPLD1_+_24495537.23-P1P2_306
ALDH5A1_+_24495537.23-P1P2_311	ALDH5A1_+_24495537.23-P1P2	ALDH5A1	GCAGCGGCAGAAAGCCTCCT	-2	rC:dC	0.039	(0.029, 0.050)		0.113	0.165	30	50	GPLD1_+_24495537.23-P1P2_311
ALDH5A1_+_24495537.23-P1P2_314	ALDH5A1_+_24495537.23-P1P2	ALDH5A1	GCAGCGGCAGAAAGCCTCTT	-2	rU:dC	0.032	(0.021, 0.043)		0.113	0.165	30	50	GPLD1_+_24495537.23-P1P2_314
ALDH5A1_+_24495537.23-P1P2_316	ALDH5A1_+_24495537.23-P1P2	ALDH5A1	GCAGCGGCAGAAAGCCTCGA	-1	rA:dA	0.083	(0.066, 0.100)		0.105	0.182	30	40	GPLD1_+_24495537.23-P1P2_316
ALDH5A1_+_24495537.23-P1P2_319	ALDH5A1_+_24495537.23-P1P2	ALDH5A1	GCAGCGGCAGAAAGCCTCGG	-1	rG:dA	0.141	(0.129, 0.153)		0.105	0.200	30	40	GPLD1_+_24495537.23-P1P2_319
ALDH5A1_+_24495537.23-P1P2_322	ALDH5A1_+_24495537.23-P1P2	ALDH5A1	GCAGCGGCAGAAAGCCTCGC	-1	rC:dA	0.093	(0.075, 0.112)		0.105	0.225	40	50	GPLD1_+_24495537.23-P1P2_322
ALDH6A1_+_74551078.23-P1P2	ALDH6A1_+_74551078.23-P1P2	ALDH6A1	GGCCATGGCGGCGCTATTGG			1.000					40	40
ALDH6A1_+_74551078.23-P1P2_102	ALDH6A1_+_74551078.23-P1P2	ALDH6A1	GACCATGGCGGCGCTATTGG	-19	rA:dC	0.670	(0.639, 0.701)		0.260	0.201	30	30
ALDH6A1_+_74551078.23-P1P2_107	ALDH6A1_+_74551078.23-P1P2	ALDH6A1	GCCCATGGCGGCGCTATTGG	-19	rC:dC	0.723	(0.697, 0.749)		0.260	0.165	40	40
ALDH6A1_+_74551078.23-P1P2_110	ALDH6A1_+_74551078.23-P1P2	ALDH6A1	GTCCATGGCGGCGCTATTGG	-19	rU:dC	0.689	(0.659, 0.718)		0.260	0.165	40	40
ALDH6A1_+_74551078.23-P1P2_113	ALDH6A1_+_74551078.23-P1P2	ALDH6A1	GGACATGGCGGCGCTATTGG	-18	rA:dG	0.704	(0.673, 0.734)		0.218	0.164	40	40
ALDH6A1_+_74551078.23-P1P2_116	ALDH6A1_+_74551078.23-P1P2	ALDH6A1	GGGCATGGCGGCGCTATTGG	-18	rG:dG	0.744	(0.710, 0.779)		0.218	0.212	40	40
ALDH6A1_+_74551078.23-P1P2_121	ALDH6A1_+_74551078.23-P1P2	ALDH6A1	GGTCATGGCGGCGCTATTGG	-18	rU:dG	0.688	(0.654, 0.722)		0.218	0.192	30	30
ALDH6A1_+_74551078.23-P1P2_125	ALDH6A1_+_74551078.23-P1P2	ALDH6A1	GGCAATGGCGGCGCTATTGG	-17	rA:dG	0.551	(0.527, 0.575)		0.274	0.164	50	50
ALDH6A1_+_74551078.23-P1P2_128	ALDH6A1_+_74551078.23-P1P2	ALDH6A1	GGCGATGGCGGCGCTATTGG	-17	rG:dG	0.618	(0.590, 0.647)		0.274	0.212	50	50
ALDH6A1_+_74551078.23-P1P2_133	ALDH6A1_+_74551078.23-P1P2	ALDH6A1	GGCTATGGCGGCGCTATTGG	-17	rU:dG	0.588	(0.556, 0.620)		0.274	0.192	40	50
ALDH6A1_+_74551078.23-P1P2_141	ALDH6A1_+_74551078.23-P1P2	ALDH6A1	GGCCGTGGCGGCGCTATTGG	-16	rG:dT	0.849	(0.817, 0.881)		0.261	0.235	50	50
ALDH6A1_+_74551078.23-P1P2_144	ALDH6A1_+_74551078.23-P1P2	ALDH6A1	GGCCCTGGCGGCGCTATTGG	-16	rC:dT	0.706	(0.678, 0.733)		0.261	0.209	50	50
ALDH6A1_+_74551078.23-P1P2_147	ALDH6A1_+_74551078.23-P1P2	ALDH6A1	GGCCTTGGCGGCGCTATTGG	-16	rU:dT	0.641	(0.608, 0.674)		0.261	0.186	50	50
ALDH6A1_+_74551078.23-P1P2_148	ALDH6A1_+_74551078.23-P1P2	ALDH6A1	GGCCAAGGCGGCGCTATTGG	-15	rA:dA	0.560	(0.530, 0.590)		0.223	0.182	40	50
ALDH6A1_+_74551078.23-P1P2_151	ALDH6A1_+_74551078.23-P1P2	ALDH6A1	GGCCAGGGCGGCGCTATTGG	-15	rG:dA	0.668	(0.637, 0.698)		0.223	0.200	50	50
ALDH6A1_+_74551078.23-P1P2_154	ALDH6A1_+_74551078.23-P1P2	ALDH6A1	GGCCACGGCGGCGCTATTGG	-15	rC:dA	0.648	(0.621, 0.676)		0.223	0.225	50	50
ALDH6A1_+_74551078.23-P1P2_162	ALDH6A1_+_74551078.23-P1P2	ALDH6A1	GGCCATAGCGGCGCTATTGG	-14	rA:dC	0.402	(0.368, 0.436)		0.256	0.201	50	50
ALDH6A1_+_74551078.23-P1P2_167	ALDH6A1_+_74551078.23-P1P2	ALDH6A1	GGCCATCGCGGCGCTATTGG	-14	rC:dC	0.326	(0.289, 0.364)		0.256	0.165	50	50
ALDH6A1_+_74551078.23-P1P2_170	ALDH6A1_+_74551078.23-P1P2	ALDH6A1	GGCCATTGCGGCGCTATTGG	-14	rU:dC	0.346	(0.305, 0.388)		0.256	0.165	50	50
ALDH6A1_+_74551078.23-P1P2_174	ALDH6A1_+_74551078.23-P1P2	ALDH6A1	GGCCATGACGGCGCTATTGG	-13	rA:dC	0.381	(0.345, 0.417)		0.259	0.201	50	50
ALDH6A1_+_74551078.23-P1P2_179	ALDH6A1_+_74551078.23-P1P2	ALDH6A1	GGCCATGCCGGCGCTATTGG	-13	rC:dC	0.201	(0.176, 0.227)		0.259	0.165	50	50
ALDH6A1_+_74551078.23-P1P2_182	ALDH6A1_+_74551078.23-P1P2	ALDH6A1	GGCCATGTCGGCGCTATTGG	-13	rU:dC	0.319	(0.285, 0.352)		0.259	0.165	40	40
ALDH6A1_+_74551078.23-P1P2_185	ALDH6A1_+_74551078.23-P1P2	ALDH6A1	GGCCATGGAGGCGCTATTGG	-12	rA:dG	0.443	(0.412, 0.473)		0.259	0.164	40	50
ALDH6A1_+_74551078.23-P1P2_188	ALDH6A1_+_74551078.23-P1P2	ALDH6A1	GGCCATGGGGGCGCTATTGG	-12	rG:dG	0.585	(0.563, 0.607)		0.259	0.212	30	50
ALDH6A1_+_74551078.23-P1P2_193	ALDH6A1_+_74551078.23-P1P2	ALDH6A1	GGCCATGGTGGCGCTATTGG	-12	rU:dG	0.590	(0.561, 0.618)		0.259	0.192	30	30
ALDH6A1_+_74551078.23-P1P2_198	ALDH6A1_+_74551078.23-P1P2	ALDH6A1	GGCCATGGCAGCGCTATTGG	-11	rA:dC	0.165	(0.133, 0.197)		0.242	0.201	40	50
ALDH6A1_+_74551078.23-P1P2_203	ALDH6A1_+_74551078.23-P1P2	ALDH6A1	GGCCATGGCCGCGCTATTGG	-11	rC:dC	0.052	(0.038, 0.066)		0.242	0.165	50	50
ALDH6A1_+_74551078.23-P1P2_206	ALDH6A1_+_74551078.23-P1P2	ALDH6A1	GGCCATGGCTGCGCTATTGG	-11	rU:dC	0.072	(0.052, 0.093)		0.242	0.165	40	60
ALDH6A1_+_74551078.23-P1P2_210	ALDH6A1_+_74551078.23-P1P2	ALDH6A1	GGCCATGGCGACGCTATTGG	-10	rA:dC	0.162	(0.140, 0.184)		0.204	0.201	40	50
ALDH6A1_+_74551078.23-P1P2_215	ALDH6A1_+_74551078.23-P1P2	ALDH6A1	GGCCATGGCGCCGCTATTGG	-10	rC:dC	0.064	(0.050, 0.078)		0.204	0.165	40	60
ALDH6A1_+_74551078.23-P1P2_218	ALDH6A1_+_74551078.23-P1P2	ALDH6A1	GGCCATGGCGTCGCTATTGG	-10	rU:dC	0.074	(0.059, 0.090)		0.204	0.165	40	50
ALDH6A1_+_74551078.23-P1P2_221	ALDH6A1_+_74551078.23-P1P2	ALDH6A1	GGCCATGGCGGAGCTATTGG	-9	rA:dG	0.110	(0.091, 0.130)		0.191	0.164	30	30
ALDH6A1_+_74551078.23-P1P2_224	ALDH6A1_+_74551078.23-P1P2	ALDH6A1	GGCCATGGCGGGGCTATTGG	-9	rG:dG	0.402	(0.378, 0.426)		0.191	0.212	20	20
ALDH6A1_+_74551078.23-P1P2_229	ALDH6A1_+_74551078.23-P1P2	ALDH6A1	GGCCATGGCGGTGCTATTGG	-9	rU:dG	0.513	(0.484, 0.541)		0.191	0.192	40	40
ALDH6A1_+_74551078.23-P1P2_234	ALDH6A1_+_74551078.23-P1P2	ALDH6A1	GGCCATGGCGGCACTATTGG	-8	rA:dC	0.092	(0.075, 0.109)		0.181	0.201	50	50
ALDH6A1_+_74551078.23-P1P2_239	ALDH6A1_+_74551078.23-P1P2	ALDH6A1	GGCCATGGCGGCCCTATTGG	-8	rC:dC	0.083	(0.071, 0.094)		0.181	0.165	50	60
ALDH6A1_+_74551078.23-P1P2_242	ALDH6A1_+_74551078.23-P1P2	ALDH6A1	GGCCATGGCGGCTCTATTGG	-8	rU:dC	0.038	(0.027, 0.050)		0.181	0.165	50	50
ALDH6A1_+_74551078.23-P1P2_245	ALDH6A1_+_74551078.23-P1P2	ALDH6A1	GGCCATGGCGGCGATATTGG	-7	rA:dG	0.028	(0.013, 0.043)		0.120	0.164	50	60
ALDH6A1_+_74551078.23-P1P2_248	ALDH6A1_+_74551078.23-P1P2	ALDH6A1	GGCCATGGCGGCGGTATTGG	-7	rG:dG	0.087	(0.072, 0.101)		0.120	0.212	40	40
ALDH6A1_+_74551078.23-P1P2_253	ALDH6A1_+_74551078.23-P1P2	ALDH6A1	GGCCATGGCGGCGTTATTGG	-7	rU:dG	0.061	(0.042, 0.081)		0.120	0.192	50	60
ALDH6A1_+_74551078.23-P1P2_256	ALDH6A1_+_74551078.23-P1P2	ALDH6A1	GGCCATGGCGGCGCAATTGG	-6	rA:dA	0.083	(0.064, 0.103)		0.139	0.182	50	60
ALDH6A1_+_74551078.23-P1P2_259	ALDH6A1_+_74551078.23-P1P2	ALDH6A1	GGCCATGGCGGCGCGATTGG	-6	rG:dA	0.069	(0.053, 0.085)		0.139	0.200	50	60
ALDH6A1_+_74551078.23-P1P2_262	ALDH6A1_+_74551078.23-P1P2	ALDH6A1	GGCCATGGCGGCGCCATTGG	-6	rC:dA	0.177	(0.154, 0.200)		0.139	0.225	40	50
ALDH6A1_+_74551078.23-P1P2_273	ALDH6A1_+_74551078.23-P1P2	ALDH6A1	GGCCATGGCGGCGCTGTTGG	-5	rG:dT	0.332	(0.307, 0.356)		0.130	0.235	40	50
ALDH6A1_+_74551078.23-P1P2_276	ALDH6A1_+_74551078.23-P1P2	ALDH6A1	GGCCATGGCGGCGCTCTTGG	-5	rC:dT	0.137	(0.114, 0.159)		0.130	0.209	40	50
ALDH6A1_+_74551078.23-P1P2_279	ALDH6A1_+_74551078.23-P1P2	ALDH6A1	GGCCATGGCGGCGCTTTTGG	-5	rU:dT	0.084	(0.068, 0.100)		0.130	0.186	30	50
ALDH6A1_+_74551078.23-P1P2_280	ALDH6A1_+_74551078.23-P1P2	ALDH6A1	GGCCATGGCGGCGCTAATGG	-4	rA:dA	0.144	(0.123, 0.165)		0.147	0.182	50	60
ALDH6A1_+_74551078.23-P1P2_283	ALDH6A1_+_74551078.23-P1P2	ALDH6A1	GGCCATGGCGGCGCTAGTGG	-4	rG:dA	0.225	(0.202, 0.248)		0.147	0.200	30	50
ALDH6A1_+_74551078.23-P1P2_286	ALDH6A1_+_74551078.23-P1P2	ALDH6A1	GGCCATGGCGGCGCTACTGG	-4	rC:dA	0.126	(0.107, 0.144)		0.147	0.225	40	40
ALDH6A1_+_74551078.23-P1P2_292	ALDH6A1_+_74551078.23-P1P2	ALDH6A1	GGCCATGGCGGCGCTATAGG	-3	rA:dA	0.108	(0.089, 0.128)		0.116	0.182	50	60
ALDH6A1_+_74551078.23-P1P2_295	ALDH6A1_+_74551078.23-P1P2	ALDH6A1	GGCCATGGCGGCGCTATGGG	-3	rG:dA	0.216	(0.191, 0.242)		0.116	0.200	50	50
ALDH6A1_+_74551078.23-P1P2_298	ALDH6A1_+_74551078.23-P1P2	ALDH6A1	GGCCATGGCGGCGCTATCGG	-3	rC:dA	0.142	(0.117, 0.166)		0.116	0.225	50	50
ALDH6A1_+_74551078.23-P1P2_306	ALDH6A1_+_74551078.23-P1P2	ALDH6A1	GGCCATGGCGGCGCTATTAG	-2	rA:dC	0.037	(0.023, 0.051)		0.113	0.201	60	60
ALDH6A1_+_74551078.23-P1P2_311	ALDH6A1_+_74551078.23-P1P2	ALDH6A1	GGCCATGGCGGCGCTATTCG	-2	rC:dC	0.013	(0.001, 0.025)		0.113	0.165	50	50
ALDH6A1_+_74551078.23-P1P2_314	ALDH6A1_+_74551078.23-P1P2	ALDH6A1	GGCCATGGCGGCGCTATTTG	-2	rU:dC	0.017	(0.005, 0.028)		0.113	0.165	50	70
ALDH6A1_+_74551078.23-P1P2_318	ALDH6A1_+_74551078.23-P1P2	ALDH6A1	GGCCATGGCGGCGCTATTGA	-1	rA:dC	0.045	(0.030, 0.060)		0.105	0.201	50	70
ALDH6A1_+_74551078.23-P1P2_323	ALDH6A1_+_74551078.23-P1P2	ALDH6A1	GGCCATGGCGGCGCTATTGC	-1	rC:dC	0.020	(0.009, 0.030)		0.105	0.165	50	50
ALDH6A1_+_74551078.23-P1P2_326	ALDH6A1_+_74551078.23-P1P2	ALDH6A1	GGCCATGGCGGCGCTATTGT	-1	rU:dC	0.016	(0.006, 0.027)		0.105	0.165	50	60
ALDH6A1_+_74551090.23-P1P2	ALDH6A1_+_74551090.23-P1P2	ALDH6A1	GGGGCGGCCGAGAGCCATGG			1.000					40	40
ALDH6A1_+_74551090.23-P1P2_102	ALDH6A1_+_74551090.23-P1P2	ALDH6A1	GAGGCGGCCGAGAGCCATGG	-19	rA:dC	0.797	(0.764, 0.829)		0.260	0.201	30	40
ALDH6A1_+_74551090.23-P1P2_107	ALDH6A1_+_74551090.23-P1P2	ALDH6A1	GCGGCGGCCGAGAGCCATGG	-19	rC:dC	0.821	(0.793, 0.849)		0.260	0.165	30	40
ALDH6A1_+_74551090.23-P1P2_110	ALDH6A1_+_74551090.23-P1P2	ALDH6A1	GTGGCGGCCGAGAGCCATGG	-19	rU:dC	0.786	(0.756, 0.816)		0.260	0.165	30	40
ALDH6A1_+_74551090.23-P1P2_114	ALDH6A1_+_74551090.23-P1P2	ALDH6A1	GGAGCGGCCGAGAGCCATGG	-18	rA:dC	0.745	(0.719, 0.771)		0.218	0.201	30	40
ALDH6A1_+_74551090.23-P1P2_119	ALDH6A1_+_74551090.23-P1P2	ALDH6A1	GGCGCGGCCGAGAGCCATGG	-18	rC:dC	0.796	(0.761, 0.830)		0.218	0.165	30	40
ALDH6A1_+_74551090.23-P1P2_122	ALDH6A1_+_74551090.23-P1P2	ALDH6A1	GGTGCGGCCGAGAGCCATGG	-18	rU:dC	0.756	(0.728, 0.785)		0.218	0.165	30	40
ALDH6A1_+_74551090.23-P1P2_126	ALDH6A1_+_74551090.23-P1P2	ALDH6A1	GGGACGGCCGAGAGCCATGG	-17	rA:dC	0.678	(0.652, 0.704)		0.274	0.201	30	40
ALDH6A1_+_74551090.23-P1P2_131	ALDH6A1_+_74551090.23-P1P2	ALDH6A1	GGGCCGGCCGAGAGCCATGG	-17	rC:dC	0.656	(0.625, 0.688)		0.274	0.165	30	40
ALDH6A1_+_74551090.23-P1P2_134	ALDH6A1_+_74551090.23-P1P2	ALDH6A1	GGGTCGGCCGAGAGCCATGG	-17	rU:dC	0.642	(0.613, 0.671)		0.274	0.165	30	40
ALDH6A1_+_74551090.23-P1P2_137	ALDH6A1_+_74551090.23-P1P2	ALDH6A1	GGGGAGGCCGAGAGCCATGG	-16	rA:dG	0.654	(0.626, 0.682)		0.261	0.164	30	50
ALDH6A1_+_74551090.23-P1P2_140	ALDH6A1_+_74551090.23-P1P2	ALDH6A1	GGGGGGGCCGAGAGCCATGG	-16	rG:dG	0.649	(0.623, 0.675)		0.261	0.212	30	40
ALDH6A1_+_74551090.23-P1P2_145	ALDH6A1_+_74551090.23-P1P2	ALDH6A1	GGGGTGGCCGAGAGCCATGG	-16	rU:dG	0.704	(0.676, 0.733)		0.261	0.192	30	50
ALDH6A1_+_74551090.23-P1P2_150	ALDH6A1_+_74551090.23-P1P2	ALDH6A1	GGGGCAGCCGAGAGCCATGG	-15	rA:dC	0.653	(0.631, 0.675)		0.223	0.201	30	30
ALDH6A1_+_74551090.23-P1P2_155	ALDH6A1_+_74551090.23-P1P2	ALDH6A1	GGGGCCGCCGAGAGCCATGG	-15	rC:dC	0.576	(0.546, 0.606)		0.223	0.165	30	40
ALDH6A1_+_74551090.23-P1P2_158	ALDH6A1_+_74551090.23-P1P2	ALDH6A1	GGGGCTGCCGAGAGCCATGG	-15	rU:dC	0.600	(0.570, 0.630)		0.223	0.165	30	40
ALDH6A1_+_74551090.23-P1P2_162	ALDH6A1_+_74551090.23-P1P2	ALDH6A1	GGGGCGACCGAGAGCCATGG	-14	rA:dC	0.708	(0.681, 0.735)		0.256	0.201	30	30
ALDH6A1_+_74551090.23-P1P2_167	ALDH6A1_+_74551090.23-P1P2	ALDH6A1	GGGGCGCCCGAGAGCCATGG	-14	rC:dC	0.591	(0.559, 0.623)		0.256	0.165	30	40
ALDH6A1_+_74551090.23-P1P2_170	ALDH6A1_+_74551090.23-P1P2	ALDH6A1	GGGGCGTCCGAGAGCCATGG	-14	rU:dC	0.680	(0.649, 0.711)		0.256	0.165	30	40
ALDH6A1_+_74551090.23-P1P2_173	ALDH6A1_+_74551090.23-P1P2	ALDH6A1	GGGGCGGACGAGAGCCATGG	-13	rA:dG	0.700	(0.681, 0.719)		0.259	0.164	30	40
ALDH6A1_+_74551090.23-P1P2_176	ALDH6A1_+_74551090.23-P1P2	ALDH6A1	GGGGCGGGCGAGAGCCATGG	-13	rG:dG	0.701	(0.686, 0.717)		0.259	0.212	30	40
ALDH6A1_+_74551090.23-P1P2_181	ALDH6A1_+_74551090.23-P1P2	ALDH6A1	GGGGCGGTCGAGAGCCATGG	-13	rU:dG	0.773	(0.752, 0.793)		0.259	0.192	30	40
ALDH6A1_+_74551090.23-P1P2_185	ALDH6A1_+_74551090.23-P1P2	ALDH6A1	GGGGCGGCAGAGAGCCATGG	-12	rA:dG	0.669	(0.647, 0.690)		0.259	0.164	20	40
ALDH6A1_+_74551090.23-P1P2_188	ALDH6A1_+_74551090.23-P1P2	ALDH6A1	GGGGCGGCGGAGAGCCATGG	-12	rG:dG	0.700	(0.681, 0.719)		0.259	0.212	20	30
ALDH6A1_+_74551090.23-P1P2_193	ALDH6A1_+_74551090.23-P1P2	ALDH6A1	GGGGCGGCTGAGAGCCATGG	-12	rU:dG	0.751	(0.730, 0.772)		0.259	0.192	20	30
ALDH6A1_+_74551090.23-P1P2_198	ALDH6A1_+_74551090.23-P1P2	ALDH6A1	GGGGCGGCCAAGAGCCATGG	-11	rA:dC	0.398	(0.369, 0.426)		0.242	0.201	30	40
ALDH6A1_+_74551090.23-P1P2_203	ALDH6A1_+_74551090.23-P1P2	ALDH6A1	GGGGCGGCCCAGAGCCATGG	-11	rC:dC	0.201	(0.179, 0.222)		0.242	0.165	20	20
ALDH6A1_+_74551090.23-P1P2_206	ALDH6A1_+_74551090.23-P1P2	ALDH6A1	GGGGCGGCCTAGAGCCATGG	-11	rU:dC	0.273	(0.246, 0.300)		0.242	0.165	30	40
ALDH6A1_+_74551090.23-P1P2_213	ALDH6A1_+_74551090.23-P1P2	ALDH6A1	GGGGCGGCCGGGAGCCATGG	-10	rG:dT	0.717	(0.697, 0.737)		0.204	0.235	30	30
ALDH6A1_+_74551090.23-P1P2_216	ALDH6A1_+_74551090.23-P1P2	ALDH6A1	GGGGCGGCCGCGAGCCATGG	-10	rC:dT	0.422	(0.380, 0.463)		0.204	0.209	30	30
ALDH6A1_+_74551090.23-P1P2_219	ALDH6A1_+_74551090.23-P1P2	ALDH6A1	GGGGCGGCCGTGAGCCATGG	-10	rU:dT	0.506	(0.473, 0.539)		0.204	0.186	30	40
ALDH6A1_+_74551090.23-P1P2_222	ALDH6A1_+_74551090.23-P1P2	ALDH6A1	GGGGCGGCCGAAAGCCATGG	-9	rA:dC	0.195	(0.172, 0.219)		0.191	0.201	40	50
ALDH6A1_+_74551090.23-P1P2_227	ALDH6A1_+_74551090.23-P1P2	ALDH6A1	GGGGCGGCCGACAGCCATGG	-9	rC:dC	0.107	(0.091, 0.124)		0.191	0.165	30	30
ALDH6A1_+_74551090.23-P1P2_230	ALDH6A1_+_74551090.23-P1P2	ALDH6A1	GGGGCGGCCGATAGCCATGG	-9	rU:dC	0.117	(0.099, 0.135)		0.191	0.165	40	50
ALDH6A1_+_74551090.23-P1P2_237	ALDH6A1_+_74551090.23-P1P2	ALDH6A1	GGGGCGGCCGAGGGCCATGG	-8	rG:dT	0.663	(0.642, 0.684)		0.181	0.235	20	40
ALDH6A1_+_74551090.23-P1P2_240	ALDH6A1_+_74551090.23-P1P2	ALDH6A1	GGGGCGGCCGAGCGCCATGG	-8	rC:dT	0.316	(0.271, 0.360)		0.181	0.209	40	50
ALDH6A1_+_74551090.23-P1P2_243	ALDH6A1_+_74551090.23-P1P2	ALDH6A1	GGGGCGGCCGAGTGCCATGG	-8	rU:dT	0.338	(0.297, 0.380)		0.181	0.186	40	40
ALDH6A1_+_74551090.23-P1P2_246	ALDH6A1_+_74551090.23-P1P2	ALDH6A1	GGGGCGGCCGAGAACCATGG	-7	rA:dC	0.232	(0.193, 0.271)		0.120	0.201	30	40
ALDH6A1_+_74551090.23-P1P2_251	ALDH6A1_+_74551090.23-P1P2	ALDH6A1	GGGGCGGCCGAGACCCATGG	-7	rC:dC	0.100	(0.083, 0.117)		0.120	0.165	40	50
ALDH6A1_+_74551090.23-P1P2_254	ALDH6A1_+_74551090.23-P1P2	ALDH6A1	GGGGCGGCCGAGATCCATGG	-7	rU:dC	0.082	(0.063, 0.101)		0.120	0.165	40	60
ALDH6A1_+_74551090.23-P1P2_257	ALDH6A1_+_74551090.23-P1P2	ALDH6A1	GGGGCGGCCGAGAGACATGG	-6	rA:dG	0.099	(0.078, 0.121)		0.139	0.164	30	50
ALDH6A1_+_74551090.23-P1P2_260	ALDH6A1_+_74551090.23-P1P2	ALDH6A1	GGGGCGGCCGAGAGGCATGG	-6	rG:dG	0.113	(0.097, 0.128)		0.139	0.212	30	40
ALDH6A1_+_74551090.23-P1P2_265	ALDH6A1_+_74551090.23-P1P2	ALDH6A1	GGGGCGGCCGAGAGTCATGG	-6	rU:dG	0.133	(0.107, 0.160)		0.139	0.192	30	30
ALDH6A1_+_74551090.23-P1P2_269	ALDH6A1_+_74551090.23-P1P2	ALDH6A1	GGGGCGGCCGAGAGCAATGG	-5	rA:dG	0.073	(0.055, 0.090)		0.130	0.164	20	30
ALDH6A1_+_74551090.23-P1P2_272	ALDH6A1_+_74551090.23-P1P2	ALDH6A1	GGGGCGGCCGAGAGCGATGG	-5	rG:dG	0.114	(0.098, 0.130)		0.130	0.212	30	40
ALDH6A1_+_74551090.23-P1P2_277	ALDH6A1_+_74551090.23-P1P2	ALDH6A1	GGGGCGGCCGAGAGCTATGG	-5	rU:dG	0.130	(0.108, 0.152)		0.130	0.192	40	50
ALDH6A1_+_74551090.23-P1P2_285	ALDH6A1_+_74551090.23-P1P2	ALDH6A1	GGGGCGGCCGAGAGCCGTGG	-4	rG:dT	0.558	(0.537, 0.580)		0.147	0.235	30	40
ALDH6A1_+_74551090.23-P1P2_288	ALDH6A1_+_74551090.23-P1P2	ALDH6A1	GGGGCGGCCGAGAGCCCTGG	-4	rC:dT	0.221	(0.197, 0.244)		0.147	0.209	30	30
ALDH6A1_+_74551090.23-P1P2_291	ALDH6A1_+_74551090.23-P1P2	ALDH6A1	GGGGCGGCCGAGAGCCTTGG	-4	rU:dT	0.221	(0.195, 0.246)		0.147	0.186	30	50
ALDH6A1_+_74551090.23-P1P2_292	ALDH6A1_+_74551090.23-P1P2	ALDH6A1	GGGGCGGCCGAGAGCCAAGG	-3	rA:dA	0.199	(0.173, 0.224)		0.116	0.182	30	50
ALDH6A1_+_74551090.23-P1P2_295	ALDH6A1_+_74551090.23-P1P2	ALDH6A1	GGGGCGGCCGAGAGCCAGGG	-3	rG:dA	0.320	(0.299, 0.340)		0.116	0.200	30	40
ALDH6A1_+_74551090.23-P1P2_298	ALDH6A1_+_74551090.23-P1P2	ALDH6A1	GGGGCGGCCGAGAGCCACGG	-3	rC:dA	0.228	(0.204, 0.252)		0.116	0.225	40	40
ALDH6A1_+_74551090.23-P1P2_306	ALDH6A1_+_74551090.23-P1P2	ALDH6A1	GGGGCGGCCGAGAGCCATAG	-2	rA:dC	0.106	(0.088, 0.123)		0.113	0.201	30	40
ALDH6A1_+_74551090.23-P1P2_311	ALDH6A1_+_74551090.23-P1P2	ALDH6A1	GGGGCGGCCGAGAGCCATCG	-2	rC:dC	0.046	(0.034, 0.057)		0.113	0.165	50	50
ALDH6A1_+_74551090.23-P1P2_314	ALDH6A1_+_74551090.23-P1P2	ALDH6A1	GGGGCGGCCGAGAGCCATTG	-2	rU:dC	0.052	(0.039, 0.065)		0.113	0.165	30	40
ALDH6A1_+_74551090.23-P1P2_318	ALDH6A1_+_74551090.23-P1P2	ALDH6A1	GGGGCGGCCGAGAGCCATGA	-1	rA:dC	0.121	(0.098, 0.144)		0.105	0.201	30	30
ALDH6A1_+_74551090.23-P1P2_323	ALDH6A1_+_74551090.23-P1P2	ALDH6A1	GGGGCGGCCGAGAGCCATGC	-1	rC:dC	0.058	(0.046, 0.071)		0.105	0.165	30	40
ALDH6A1_+_74551090.23-P1P2_326	ALDH6A1_+_74551090.23-P1P2	ALDH6A1	GGGGCGGCCGAGAGCCATGT	-1	rU:dC	0.060	(0.047, 0.073)		0.105	0.165	20	30
ALDH6A1_+_74551093.23-P1P2	ALDH6A1_+_74551093.23-P1P2	ALDH6A1	GCTAGGGCGGCCGAGAGCCA			1.000					30	40
ALDH6A1_+_74551093.23-P1P2_101	ALDH6A1_+_74551093.23-P1P2	ALDH6A1	GATAGGGCGGCCGAGAGCCA	-19	rA:dG	0.910	(0.879, 0.942)		0.260	0.164	30	50
ALDH6A1_+_74551093.23-P1P2_104	ALDH6A1_+_74551093.23-P1P2	ALDH6A1	GGTAGGGCGGCCGAGAGCCA	-19	rG:dG	0.891	(0.857, 0.926)		0.260	0.212	20	50
ALDH6A1_+_74551093.23-P1P2_109	ALDH6A1_+_74551093.23-P1P2	ALDH6A1	GTTAGGGCGGCCGAGAGCCA	-19	rU:dG	0.860	(0.827, 0.892)		0.260	0.192	30	50
ALDH6A1_+_74551093.23-P1P2_112	ALDH6A1_+_74551093.23-P1P2	ALDH6A1	GCAAGGGCGGCCGAGAGCCA	-18	rA:dA	0.872	(0.843, 0.901)		0.218	0.182	30	50
ALDH6A1_+_74551093.23-P1P2_115	ALDH6A1_+_74551093.23-P1P2	ALDH6A1	GCGAGGGCGGCCGAGAGCCA	-18	rG:dA	0.911	(0.883, 0.940)		0.218	0.200	40	50
ALDH6A1_+_74551093.23-P1P2_118	ALDH6A1_+_74551093.23-P1P2	ALDH6A1	GCCAGGGCGGCCGAGAGCCA	-18	rC:dA	0.892	(0.864, 0.920)		0.218	0.225	30	50
ALDH6A1_+_74551093.23-P1P2_129	ALDH6A1_+_74551093.23-P1P2	ALDH6A1	GCTGGGGCGGCCGAGAGCCA	-17	rG:dT	0.982	(0.953, 1.012)		0.274	0.235	30	40
ALDH6A1_+_74551093.23-P1P2_132	ALDH6A1_+_74551093.23-P1P2	ALDH6A1	GCTCGGGCGGCCGAGAGCCA	-17	rC:dT	0.953	(0.922, 0.984)		0.274	0.209	30	30
ALDH6A1_+_74551093.23-P1P2_135	ALDH6A1_+_74551093.23-P1P2	ALDH6A1	GCTTGGGCGGCCGAGAGCCA	-17	rU:dT	0.879	(0.847, 0.911)		0.274	0.186	30	40
ALDH6A1_+_74551093.23-P1P2_138	ALDH6A1_+_74551093.23-P1P2	ALDH6A1	GCTAAGGCGGCCGAGAGCCA	-16	rA:dC	0.789	(0.757, 0.821)		0.261	0.201	30	40
ALDH6A1_+_74551093.23-P1P2_143	ALDH6A1_+_74551093.23-P1P2	ALDH6A1	GCTACGGCGGCCGAGAGCCA	-16	rC:dC	0.809	(0.775, 0.843)		0.261	0.165	30	30
ALDH6A1_+_74551093.23-P1P2_146	ALDH6A1_+_74551093.23-P1P2	ALDH6A1	GCTATGGCGGCCGAGAGCCA	-16	rU:dC	0.741	(0.709, 0.774)		0.261	0.165	30	40
ALDH6A1_+_74551093.23-P1P2_150	ALDH6A1_+_74551093.23-P1P2	ALDH6A1	GCTAGAGCGGCCGAGAGCCA	-15	rA:dC	0.850	(0.819, 0.882)		0.223	0.201	40	40
ALDH6A1_+_74551093.23-P1P2_155	ALDH6A1_+_74551093.23-P1P2	ALDH6A1	GCTAGCGCGGCCGAGAGCCA	-15	rC:dC	0.834	(0.786, 0.881)		0.223	0.165	30	40
ALDH6A1_+_74551093.23-P1P2_158	ALDH6A1_+_74551093.23-P1P2	ALDH6A1	GCTAGTGCGGCCGAGAGCCA	-15	rU:dC	0.844	(0.796, 0.891)		0.223	0.165	30	30
ALDH6A1_+_74551093.23-P1P2_162	ALDH6A1_+_74551093.23-P1P2	ALDH6A1	GCTAGGACGGCCGAGAGCCA	-14	rA:dC	0.873	(0.841, 0.906)		0.256	0.201	30	40
ALDH6A1_+_74551093.23-P1P2_167	ALDH6A1_+_74551093.23-P1P2	ALDH6A1	GCTAGGCCGGCCGAGAGCCA	-14	rC:dC	0.844	(0.808, 0.880)		0.256	0.165	30	30
ALDH6A1_+_74551093.23-P1P2_170	ALDH6A1_+_74551093.23-P1P2	ALDH6A1	GCTAGGTCGGCCGAGAGCCA	-14	rU:dC	0.884	(0.849, 0.918)		0.256	0.165	30	40
ALDH6A1_+_74551093.23-P1P2_173	ALDH6A1_+_74551093.23-P1P2	ALDH6A1	GCTAGGGAGGCCGAGAGCCA	-13	rA:dG	0.797	(0.776, 0.819)		0.259	0.164	30	50
ALDH6A1_+_74551093.23-P1P2_176	ALDH6A1_+_74551093.23-P1P2	ALDH6A1	GCTAGGGGGGCCGAGAGCCA	-13	rG:dG	0.785	(0.767, 0.803)		0.259	0.212	30	50
ALDH6A1_+_74551093.23-P1P2_181	ALDH6A1_+_74551093.23-P1P2	ALDH6A1	GCTAGGGTGGCCGAGAGCCA	-13	rU:dG	0.852	(0.830, 0.873)		0.259	0.192	40	50
ALDH6A1_+_74551093.23-P1P2_186	ALDH6A1_+_74551093.23-P1P2	ALDH6A1	GCTAGGGCAGCCGAGAGCCA	-12	rA:dC	0.747	(0.721, 0.774)		0.259	0.201	20	40
ALDH6A1_+_74551093.23-P1P2_191	ALDH6A1_+_74551093.23-P1P2	ALDH6A1	GCTAGGGCCGCCGAGAGCCA	-12	rC:dC	0.541	(0.502, 0.580)		0.259	0.165	30	50
ALDH6A1_+_74551093.23-P1P2_194	ALDH6A1_+_74551093.23-P1P2	ALDH6A1	GCTAGGGCTGCCGAGAGCCA	-12	rU:dC	0.697	(0.665, 0.729)		0.259	0.165	30	50
ALDH6A1_+_74551093.23-P1P2_198	ALDH6A1_+_74551093.23-P1P2	ALDH6A1	GCTAGGGCGACCGAGAGCCA	-11	rA:dC	0.610	(0.580, 0.641)		0.242	0.201	40	40
ALDH6A1_+_74551093.23-P1P2_203	ALDH6A1_+_74551093.23-P1P2	ALDH6A1	GCTAGGGCGCCCGAGAGCCA	-11	rC:dC	0.315	(0.280, 0.350)		0.242	0.165	40	40
ALDH6A1_+_74551093.23-P1P2_206	ALDH6A1_+_74551093.23-P1P2	ALDH6A1	GCTAGGGCGTCCGAGAGCCA	-11	rU:dC	0.426	(0.392, 0.460)		0.242	0.165	40	50
ALDH6A1_+_74551093.23-P1P2_209	ALDH6A1_+_74551093.23-P1P2	ALDH6A1	GCTAGGGCGGACGAGAGCCA	-10	rA:dG	0.506	(0.472, 0.540)		0.204	0.164	30	40
ALDH6A1_+_74551093.23-P1P2_212	ALDH6A1_+_74551093.23-P1P2	ALDH6A1	GCTAGGGCGGGCGAGAGCCA	-10	rG:dG	0.618	(0.594, 0.642)		0.204	0.212	20	50
ALDH6A1_+_74551093.23-P1P2_217	ALDH6A1_+_74551093.23-P1P2	ALDH6A1	GCTAGGGCGGTCGAGAGCCA	-10	rU:dG	0.746	(0.726, 0.766)		0.204	0.192	40	50
ALDH6A1_+_74551093.23-P1P2_221	ALDH6A1_+_74551093.23-P1P2	ALDH6A1	GCTAGGGCGGCAGAGAGCCA	-9	rA:dG	0.321	(0.284, 0.357)		0.191	0.164	20	50
ALDH6A1_+_74551093.23-P1P2_224	ALDH6A1_+_74551093.23-P1P2	ALDH6A1	GCTAGGGCGGCGGAGAGCCA	-9	rG:dG	0.547	(0.524, 0.569)		0.191	0.212	30	40
ALDH6A1_+_74551093.23-P1P2_229	ALDH6A1_+_74551093.23-P1P2	ALDH6A1	GCTAGGGCGGCTGAGAGCCA	-9	rU:dG	0.717	(0.692, 0.742)		0.191	0.192	30	40
ALDH6A1_+_74551093.23-P1P2_234	ALDH6A1_+_74551093.23-P1P2	ALDH6A1	GCTAGGGCGGCCAAGAGCCA	-8	rA:dC	0.234	(0.215, 0.253)		0.181	0.201	20	50
ALDH6A1_+_74551093.23-P1P2_239	ALDH6A1_+_74551093.23-P1P2	ALDH6A1	GCTAGGGCGGCCCAGAGCCA	-8	rC:dC	0.148	(0.131, 0.165)		0.181	0.165	30	40
ALDH6A1_+_74551093.23-P1P2_242	ALDH6A1_+_74551093.23-P1P2	ALDH6A1	GCTAGGGCGGCCTAGAGCCA	-8	rU:dC	0.123	(0.107, 0.140)		0.181	0.165	30	40
ALDH6A1_+_74551093.23-P1P2_249	ALDH6A1_+_74551093.23-P1P2	ALDH6A1	GCTAGGGCGGCCGGGAGCCA	-7	rG:dT	0.513	(0.491, 0.534)		0.120	0.235	30	30
ALDH6A1_+_74551093.23-P1P2_252	ALDH6A1_+_74551093.23-P1P2	ALDH6A1	GCTAGGGCGGCCGCGAGCCA	-7	rC:dT	0.160	(0.139, 0.181)		0.120	0.209	30	30
ALDH6A1_+_74551093.23-P1P2_255	ALDH6A1_+_74551093.23-P1P2	ALDH6A1	GCTAGGGCGGCCGTGAGCCA	-7	rU:dT	0.209	(0.185, 0.233)		0.120	0.186	30	50
ALDH6A1_+_74551093.23-P1P2_258	ALDH6A1_+_74551093.23-P1P2	ALDH6A1	GCTAGGGCGGCCGAAAGCCA	-6	rA:dC	0.307	(0.280, 0.334)		0.139	0.201	40	50
ALDH6A1_+_74551093.23-P1P2_263	ALDH6A1_+_74551093.23-P1P2	ALDH6A1	GCTAGGGCGGCCGACAGCCA	-6	rC:dC	0.115	(0.099, 0.130)		0.139	0.165	30	40
ALDH6A1_+_74551093.23-P1P2_266	ALDH6A1_+_74551093.23-P1P2	ALDH6A1	GCTAGGGCGGCCGATAGCCA	-6	rU:dC	0.130	(0.111, 0.148)		0.139	0.165	40	50
ALDH6A1_+_74551093.23-P1P2_273	ALDH6A1_+_74551093.23-P1P2	ALDH6A1	GCTAGGGCGGCCGAGGGCCA	-5	rG:dT	0.490	(0.467, 0.513)		0.130	0.235	40	50
ALDH6A1_+_74551093.23-P1P2_276	ALDH6A1_+_74551093.23-P1P2	ALDH6A1	GCTAGGGCGGCCGAGCGCCA	-5	rC:dT	0.237	(0.211, 0.263)		0.130	0.209	40	50
ALDH6A1_+_74551093.23-P1P2_279	ALDH6A1_+_74551093.23-P1P2	ALDH6A1	GCTAGGGCGGCCGAGTGCCA	-5	rU:dT	0.244	(0.217, 0.271)		0.130	0.186	40	60
ALDH6A1_+_74551093.23-P1P2_282	ALDH6A1_+_74551093.23-P1P2	ALDH6A1	GCTAGGGCGGCCGAGAACCA	-4	rA:dC	0.188	(0.164, 0.213)		0.147	0.201	30	40
ALDH6A1_+_74551093.23-P1P2_287	ALDH6A1_+_74551093.23-P1P2	ALDH6A1	GCTAGGGCGGCCGAGACCCA	-4	rC:dC	0.058	(0.044, 0.073)		0.147	0.165	30	40
ALDH6A1_+_74551093.23-P1P2_290	ALDH6A1_+_74551093.23-P1P2	ALDH6A1	GCTAGGGCGGCCGAGATCCA	-4	rU:dC	0.082	(0.066, 0.097)		0.147	0.165	30	50
ALDH6A1_+_74551093.23-P1P2_293	ALDH6A1_+_74551093.23-P1P2	ALDH6A1	GCTAGGGCGGCCGAGAGACA	-3	rA:dG	0.121	(0.105, 0.138)		0.116	0.164	40	40
ALDH6A1_+_74551093.23-P1P2_296	ALDH6A1_+_74551093.23-P1P2	ALDH6A1	GCTAGGGCGGCCGAGAGGCA	-3	rG:dG	0.231	(0.212, 0.250)		0.116	0.212	30	40
ALDH6A1_+_74551093.23-P1P2_301	ALDH6A1_+_74551093.23-P1P2	ALDH6A1	GCTAGGGCGGCCGAGAGTCA	-3	rU:dG	0.238	(0.219, 0.258)		0.116	0.192	30	30
ALDH6A1_+_74551093.23-P1P2_305	ALDH6A1_+_74551093.23-P1P2	ALDH6A1	GCTAGGGCGGCCGAGAGCAA	-2	rA:dG	0.095	(0.078, 0.112)		0.113	0.164	40	40
ALDH6A1_+_74551093.23-P1P2_308	ALDH6A1_+_74551093.23-P1P2	ALDH6A1	GCTAGGGCGGCCGAGAGCGA	-2	rG:dG	0.157	(0.141, 0.172)		0.113	0.212	30	30
ALDH6A1_+_74551093.23-P1P2_313	ALDH6A1_+_74551093.23-P1P2	ALDH6A1	GCTAGGGCGGCCGAGAGCTA	-2	rU:dG	0.196	(0.172, 0.220)		0.113	0.192	30	50
ALDH6A1_+_74551093.23-P1P2_321	ALDH6A1_+_74551093.23-P1P2	ALDH6A1	GCTAGGGCGGCCGAGAGCCG	-1	rG:dT	0.408	(0.385, 0.432)		0.105	0.235	30	40
ALDH6A1_+_74551093.23-P1P2_324	ALDH6A1_+_74551093.23-P1P2	ALDH6A1	GCTAGGGCGGCCGAGAGCCC	-1	rC:dT	0.162	(0.144, 0.180)		0.105	0.209	30	30
ALDH6A1_+_74551093.23-P1P2_327	ALDH6A1_+_74551093.23-P1P2	ALDH6A1	GCTAGGGCGGCCGAGAGCCT	-1	rU:dT	0.172	(0.149, 0.195)		0.105	0.186	30	40
ALDH6A1_+_74551129.23-P1P2	ALDH6A1_+_74551129.23-P1P2	ALDH6A1	GTAGTGCTTCTGGGCAGTAG			1.000					30	50
ALDH6A1_+_74551129.23-P1P2_100	ALDH6A1_+_74551129.23-P1P2	ALDH6A1	GAAGTGCTTCTGGGCAGTAG	-19	rA:dA	0.686	(0.653, 0.719)		0.260	0.182	30	50
ALDH6A1_+_74551129.23-P1P2_103	ALDH6A1_+_74551129.23-P1P2	ALDH6A1	GGAGTGCTTCTGGGCAGTAG	-19	rG:dA	0.714	(0.680, 0.748)		0.260	0.200	20	40
ALDH6A1_+_74551129.23-P1P2_106	ALDH6A1_+_74551129.23-P1P2	ALDH6A1	GCAGTGCTTCTGGGCAGTAG	-19	rC:dA	0.628	(0.593, 0.663)		0.260	0.225	20	50
ALDH6A1_+_74551129.23-P1P2_117	ALDH6A1_+_74551129.23-P1P2	ALDH6A1	GTGGTGCTTCTGGGCAGTAG	-18	rG:dT	0.792	(0.761, 0.824)		0.218	0.235	30	40
ALDH6A1_+_74551129.23-P1P2_120	ALDH6A1_+_74551129.23-P1P2	ALDH6A1	GTCGTGCTTCTGGGCAGTAG	-18	rC:dT	0.664	(0.635, 0.693)		0.218	0.209	40	40
ALDH6A1_+_74551129.23-P1P2_123	ALDH6A1_+_74551129.23-P1P2	ALDH6A1	GTTGTGCTTCTGGGCAGTAG	-18	rU:dT	0.587	(0.556, 0.618)		0.218	0.186	30	40
ALDH6A1_+_74551129.23-P1P2_126	ALDH6A1_+_74551129.23-P1P2	ALDH6A1	GTAATGCTTCTGGGCAGTAG	-17	rA:dC	0.460	(0.425, 0.495)		0.274	0.201	30	40
ALDH6A1_+_74551129.23-P1P2_131	ALDH6A1_+_74551129.23-P1P2	ALDH6A1	GTACTGCTTCTGGGCAGTAG	-17	rC:dC	0.492	(0.460, 0.525)		0.274	0.165	30	40
ALDH6A1_+_74551129.23-P1P2_134	ALDH6A1_+_74551129.23-P1P2	ALDH6A1	GTATTGCTTCTGGGCAGTAG	-17	rU:dC	0.432	(0.401, 0.463)		0.274	0.165	20	40
ALDH6A1_+_74551129.23-P1P2_136	ALDH6A1_+_74551129.23-P1P2	ALDH6A1	GTAGAGCTTCTGGGCAGTAG	-16	rA:dA	0.575	(0.540, 0.609)		0.261	0.182	30	50
ALDH6A1_+_74551129.23-P1P2_139	ALDH6A1_+_74551129.23-P1P2	ALDH6A1	GTAGGGCTTCTGGGCAGTAG	-16	rG:dA	0.632	(0.603, 0.662)		0.261	0.200	20	40
ALDH6A1_+_74551129.23-P1P2_142	ALDH6A1_+_74551129.23-P1P2	ALDH6A1	GTAGCGCTTCTGGGCAGTAG	-16	rC:dA	0.596	(0.564, 0.628)		0.261	0.225	30	50
ALDH6A1_+_74551129.23-P1P2_150	ALDH6A1_+_74551129.23-P1P2	ALDH6A1	GTAGTACTTCTGGGCAGTAG	-15	rA:dC	0.465	(0.430, 0.499)		0.223	0.201	20	40
ALDH6A1_+_74551129.23-P1P2_155	ALDH6A1_+_74551129.23-P1P2	ALDH6A1	GTAGTCCTTCTGGGCAGTAG	-15	rC:dC	0.417	(0.388, 0.446)		0.223	0.165	30	40
ALDH6A1_+_74551129.23-P1P2_158	ALDH6A1_+_74551129.23-P1P2	ALDH6A1	GTAGTTCTTCTGGGCAGTAG	-15	rU:dC	0.405	(0.372, 0.437)		0.223	0.165	20	50
ALDH6A1_+_74551129.23-P1P2_161	ALDH6A1_+_74551129.23-P1P2	ALDH6A1	GTAGTGATTCTGGGCAGTAG	-14	rA:dG	0.476	(0.441, 0.511)		0.256	0.164	30	50
ALDH6A1_+_74551129.23-P1P2_164	ALDH6A1_+_74551129.23-P1P2	ALDH6A1	GTAGTGGTTCTGGGCAGTAG	-14	rG:dG	0.630	(0.593, 0.666)		0.256	0.212	20	50
ALDH6A1_+_74551129.23-P1P2_169	ALDH6A1_+_74551129.23-P1P2	ALDH6A1	GTAGTGTTTCTGGGCAGTAG	-14	rU:dG	0.615	(0.580, 0.650)		0.256	0.192	20	40
ALDH6A1_+_74551129.23-P1P2_172	ALDH6A1_+_74551129.23-P1P2	ALDH6A1	GTAGTGCATCTGGGCAGTAG	-13	rA:dA	0.525	(0.489, 0.561)		0.259	0.182	30	40
ALDH6A1_+_74551129.23-P1P2_175	ALDH6A1_+_74551129.23-P1P2	ALDH6A1	GTAGTGCGTCTGGGCAGTAG	-13	rG:dA	0.650	(0.620, 0.680)		0.259	0.200	20	50
ALDH6A1_+_74551129.23-P1P2_178	ALDH6A1_+_74551129.23-P1P2	ALDH6A1	GTAGTGCCTCTGGGCAGTAG	-13	rC:dA	0.505	(0.465, 0.545)		0.259	0.225	30	40
ALDH6A1_+_74551129.23-P1P2_184	ALDH6A1_+_74551129.23-P1P2	ALDH6A1	GTAGTGCTACTGGGCAGTAG	-12	rA:dA	0.552	(0.518, 0.586)		0.259	0.182	40	40
ALDH6A1_+_74551129.23-P1P2_187	ALDH6A1_+_74551129.23-P1P2	ALDH6A1	GTAGTGCTGCTGGGCAGTAG	-12	rG:dA	0.669	(0.639, 0.700)		0.259	0.200	30	30
ALDH6A1_+_74551129.23-P1P2_190	ALDH6A1_+_74551129.23-P1P2	ALDH6A1	GTAGTGCTCCTGGGCAGTAG	-12	rC:dA	0.512	(0.481, 0.543)		0.259	0.225	30	30
ALDH6A1_+_74551129.23-P1P2_197	ALDH6A1_+_74551129.23-P1P2	ALDH6A1	GTAGTGCTTATGGGCAGTAG	-11	rA:dG	0.348	(0.320, 0.377)		0.242	0.164	30	60
ALDH6A1_+_74551129.23-P1P2_200	ALDH6A1_+_74551129.23-P1P2	ALDH6A1	GTAGTGCTTGTGGGCAGTAG	-11	rG:dG	0.537	(0.512, 0.563)		0.242	0.212	20	50
ALDH6A1_+_74551129.23-P1P2_205	ALDH6A1_+_74551129.23-P1P2	ALDH6A1	GTAGTGCTTTTGGGCAGTAG	-11	rU:dG	0.506	(0.474, 0.538)		0.242	0.192	30	60
ALDH6A1_+_74551129.23-P1P2_208	ALDH6A1_+_74551129.23-P1P2	ALDH6A1	GTAGTGCTTCAGGGCAGTAG	-10	rA:dA	0.297	(0.269, 0.325)		0.204	0.182	30	40
ALDH6A1_+_74551129.23-P1P2_211	ALDH6A1_+_74551129.23-P1P2	ALDH6A1	GTAGTGCTTCGGGGCAGTAG	-10	rG:dA	0.448	(0.425, 0.470)		0.204	0.200	40	60
ALDH6A1_+_74551129.23-P1P2_214	ALDH6A1_+_74551129.23-P1P2	ALDH6A1	GTAGTGCTTCCGGGCAGTAG	-10	rC:dA	0.413	(0.384, 0.443)		0.204	0.225	40	50
ALDH6A1_+_74551129.23-P1P2_222	ALDH6A1_+_74551129.23-P1P2	ALDH6A1	GTAGTGCTTCTAGGCAGTAG	-9	rA:dC	0.136	(0.121, 0.151)		0.191	0.201	40	50
ALDH6A1_+_74551129.23-P1P2_227	ALDH6A1_+_74551129.23-P1P2	ALDH6A1	GTAGTGCTTCTCGGCAGTAG	-9	rC:dC	0.075	(0.067, 0.084)		0.191	0.165	40	50
ALDH6A1_+_74551129.23-P1P2_230	ALDH6A1_+_74551129.23-P1P2	ALDH6A1	GTAGTGCTTCTTGGCAGTAG	-9	rU:dC	0.088	(0.076, 0.100)		0.191	0.165	30	30
ALDH6A1_+_74551129.23-P1P2_234	ALDH6A1_+_74551129.23-P1P2	ALDH6A1	GTAGTGCTTCTGAGCAGTAG	-8	rA:dC	0.106	(0.092, 0.121)		0.181	0.201	30	40
ALDH6A1_+_74551129.23-P1P2_239	ALDH6A1_+_74551129.23-P1P2	ALDH6A1	GTAGTGCTTCTGCGCAGTAG	-8	rC:dC	0.054	(0.044, 0.064)		0.181	0.165	30	40
ALDH6A1_+_74551129.23-P1P2_242	ALDH6A1_+_74551129.23-P1P2	ALDH6A1	GTAGTGCTTCTGTGCAGTAG	-8	rU:dC	0.052	(0.041, 0.063)		0.181	0.165	30	50
ALDH6A1_+_74551129.23-P1P2_246	ALDH6A1_+_74551129.23-P1P2	ALDH6A1	GTAGTGCTTCTGGACAGTAG	-7	rA:dC	0.162	(0.135, 0.189)		0.120	0.201	30	50
ALDH6A1_+_74551129.23-P1P2_251	ALDH6A1_+_74551129.23-P1P2	ALDH6A1	GTAGTGCTTCTGGCCAGTAG	-7	rC:dC	0.056	(0.045, 0.067)		0.120	0.165	30	50
ALDH6A1_+_74551129.23-P1P2_254	ALDH6A1_+_74551129.23-P1P2	ALDH6A1	GTAGTGCTTCTGGTCAGTAG	-7	rU:dC	0.050	(0.038, 0.062)		0.120	0.165	40	60
ALDH6A1_+_74551129.23-P1P2_257	ALDH6A1_+_74551129.23-P1P2	ALDH6A1	GTAGTGCTTCTGGGAAGTAG	-6	rA:dG	0.082	(0.064, 0.100)		0.139	0.164	30	40
ALDH6A1_+_74551129.23-P1P2_260	ALDH6A1_+_74551129.23-P1P2	ALDH6A1	GTAGTGCTTCTGGGGAGTAG	-6	rG:dG	0.109	(0.093, 0.124)		0.139	0.212	30	40
ALDH6A1_+_74551129.23-P1P2_265	ALDH6A1_+_74551129.23-P1P2	ALDH6A1	GTAGTGCTTCTGGGTAGTAG	-6	rU:dG	0.100	(0.081, 0.118)		0.139	0.192	30	50
ALDH6A1_+_74551129.23-P1P2_273	ALDH6A1_+_74551129.23-P1P2	ALDH6A1	GTAGTGCTTCTGGGCGGTAG	-5	rG:dT	0.406	(0.386, 0.426)		0.130	0.235	40	50
ALDH6A1_+_74551129.23-P1P2_276	ALDH6A1_+_74551129.23-P1P2	ALDH6A1	GTAGTGCTTCTGGGCCGTAG	-5	rC:dT	0.206	(0.181, 0.231)		0.130	0.209	40	50
ALDH6A1_+_74551129.23-P1P2_279	ALDH6A1_+_74551129.23-P1P2	ALDH6A1	GTAGTGCTTCTGGGCTGTAG	-5	rU:dT	0.151	(0.131, 0.170)		0.130	0.186	30	50
ALDH6A1_+_74551129.23-P1P2_282	ALDH6A1_+_74551129.23-P1P2	ALDH6A1	GTAGTGCTTCTGGGCAATAG	-4	rA:dC	0.087	(0.074, 0.100)		0.147	0.201	40	60
ALDH6A1_+_74551129.23-P1P2_287	ALDH6A1_+_74551129.23-P1P2	ALDH6A1	GTAGTGCTTCTGGGCACTAG	-4	rC:dC	0.036	(0.024, 0.048)		0.147	0.165	30	50
ALDH6A1_+_74551129.23-P1P2_290	ALDH6A1_+_74551129.23-P1P2	ALDH6A1	GTAGTGCTTCTGGGCATTAG	-4	rU:dC	0.043	(0.030, 0.055)		0.147	0.165	30	50
ALDH6A1_+_74551129.23-P1P2_292	ALDH6A1_+_74551129.23-P1P2	ALDH6A1	GTAGTGCTTCTGGGCAGAAG	-3	rA:dA	0.143	(0.125, 0.161)		0.116	0.182	30	30
ALDH6A1_+_74551129.23-P1P2_295	ALDH6A1_+_74551129.23-P1P2	ALDH6A1	GTAGTGCTTCTGGGCAGGAG	-3	rG:dA	0.248	(0.227, 0.268)		0.116	0.200	30	50
ALDH6A1_+_74551129.23-P1P2_298	ALDH6A1_+_74551129.23-P1P2	ALDH6A1	GTAGTGCTTCTGGGCAGCAG	-3	rC:dA	0.182	(0.159, 0.205)		0.116	0.225	20	40
ALDH6A1_+_74551129.23-P1P2_309	ALDH6A1_+_74551129.23-P1P2	ALDH6A1	GTAGTGCTTCTGGGCAGTGG	-2	rG:dT	0.412	(0.388, 0.435)		0.113	0.235	30	30
ALDH6A1_+_74551129.23-P1P2_312	ALDH6A1_+_74551129.23-P1P2	ALDH6A1	GTAGTGCTTCTGGGCAGTCG	-2	rC:dT	0.091	(0.078, 0.104)		0.113	0.209	50	60
ALDH6A1_+_74551129.23-P1P2_315	ALDH6A1_+_74551129.23-P1P2	ALDH6A1	GTAGTGCTTCTGGGCAGTTG	-2	rU:dT	0.119	(0.104, 0.134)		0.113	0.186	40	50
ALDH6A1_+_74551129.23-P1P2_318	ALDH6A1_+_74551129.23-P1P2	ALDH6A1	GTAGTGCTTCTGGGCAGTAA	-1	rA:dC	0.080	(0.069, 0.091)		0.105	0.201	30	40
ALDH6A1_+_74551129.23-P1P2_323	ALDH6A1_+_74551129.23-P1P2	ALDH6A1	GTAGTGCTTCTGGGCAGTAC	-1	rC:dC	0.053	(0.043, 0.064)		0.105	0.165	30	40
ALDH6A1_+_74551129.23-P1P2_326	ALDH6A1_+_74551129.23-P1P2	ALDH6A1	GTAGTGCTTCTGGGCAGTAT	-1	rU:dC	0.055	(0.047, 0.063)		0.105	0.165	30	40
ALDH6A1_+_74551138.23-P1P2	ALDH6A1_+_74551138.23-P1P2	ALDH6A1	GTGGCAGCTGTAGTGCTTCT			1.000					30	40
ALDH6A1_+_74551138.23-P1P2_100	ALDH6A1_+_74551138.23-P1P2	ALDH6A1	GAGGCAGCTGTAGTGCTTCT	-19	rA:dA	0.741	(0.698, 0.785)		0.260	0.182	20	50
ALDH6A1_+_74551138.23-P1P2_103	ALDH6A1_+_74551138.23-P1P2	ALDH6A1	GGGGCAGCTGTAGTGCTTCT	-19	rG:dA	0.816	(0.778, 0.854)		0.260	0.200	30	40
ALDH6A1_+_74551138.23-P1P2_106	ALDH6A1_+_74551138.23-P1P2	ALDH6A1	GCGGCAGCTGTAGTGCTTCT	-19	rC:dA	0.668	(0.620, 0.716)		0.260	0.225	30	40
ALDH6A1_+_74551138.23-P1P2_114	ALDH6A1_+_74551138.23-P1P2	ALDH6A1	GTAGCAGCTGTAGTGCTTCT	-18	rA:dC	0.643	(0.602, 0.683)		0.218	0.201	30	30
ALDH6A1_+_74551138.23-P1P2_119	ALDH6A1_+_74551138.23-P1P2	ALDH6A1	GTCGCAGCTGTAGTGCTTCT	-18	rC:dC	0.659	(0.624, 0.694)		0.218	0.165	40	40
ALDH6A1_+_74551138.23-P1P2_122	ALDH6A1_+_74551138.23-P1P2	ALDH6A1	GTTGCAGCTGTAGTGCTTCT	-18	rU:dC	0.629	(0.587, 0.671)		0.218	0.165	30	40
ALDH6A1_+_74551138.23-P1P2_126	ALDH6A1_+_74551138.23-P1P2	ALDH6A1	GTGACAGCTGTAGTGCTTCT	-17	rA:dC	0.408	(0.379, 0.438)		0.274	0.201	20	40
ALDH6A1_+_74551138.23-P1P2_131	ALDH6A1_+_74551138.23-P1P2	ALDH6A1	GTGCCAGCTGTAGTGCTTCT	-17	rC:dC	0.428	(0.397, 0.459)		0.274	0.165	30	40
ALDH6A1_+_74551138.23-P1P2_134	ALDH6A1_+_74551138.23-P1P2	ALDH6A1	GTGTCAGCTGTAGTGCTTCT	-17	rU:dC	0.397	(0.361, 0.432)		0.274	0.165	30	40
ALDH6A1_+_74551138.23-P1P2_137	ALDH6A1_+_74551138.23-P1P2	ALDH6A1	GTGGAAGCTGTAGTGCTTCT	-16	rA:dG	0.286	(0.260, 0.313)		0.261	0.164	20	40
ALDH6A1_+_74551138.23-P1P2_140	ALDH6A1_+_74551138.23-P1P2	ALDH6A1	GTGGGAGCTGTAGTGCTTCT	-16	rG:dG	0.392	(0.357, 0.427)		0.261	0.212	20	30
ALDH6A1_+_74551138.23-P1P2_145	ALDH6A1_+_74551138.23-P1P2	ALDH6A1	GTGGTAGCTGTAGTGCTTCT	-16	rU:dG	0.414	(0.374, 0.453)		0.261	0.192	30	40
ALDH6A1_+_74551138.23-P1P2_153	ALDH6A1_+_74551138.23-P1P2	ALDH6A1	GTGGCGGCTGTAGTGCTTCT	-15	rG:dT	0.720	(0.680, 0.761)		0.223	0.235	30	30
ALDH6A1_+_74551138.23-P1P2_156	ALDH6A1_+_74551138.23-P1P2	ALDH6A1	GTGGCCGCTGTAGTGCTTCT	-15	rC:dT	0.390	(0.350, 0.429)		0.223	0.209	30	40
ALDH6A1_+_74551138.23-P1P2_159	ALDH6A1_+_74551138.23-P1P2	ALDH6A1	GTGGCTGCTGTAGTGCTTCT	-15	rU:dT	0.410	(0.372, 0.449)		0.223	0.186	30	40
ALDH6A1_+_74551138.23-P1P2_162	ALDH6A1_+_74551138.23-P1P2	ALDH6A1	GTGGCAACTGTAGTGCTTCT	-14	rA:dC	0.191	(0.165, 0.217)		0.256	0.201	30	30
ALDH6A1_+_74551138.23-P1P2_167	ALDH6A1_+_74551138.23-P1P2	ALDH6A1	GTGGCACCTGTAGTGCTTCT	-14	rC:dC	0.120	(0.092, 0.148)		0.256	0.165	30	40
ALDH6A1_+_74551138.23-P1P2_170	ALDH6A1_+_74551138.23-P1P2	ALDH6A1	GTGGCATCTGTAGTGCTTCT	-14	rU:dC	0.160	(0.133, 0.187)		0.256	0.165	20	40
ALDH6A1_+_74551138.23-P1P2_173	ALDH6A1_+_74551138.23-P1P2	ALDH6A1	GTGGCAGATGTAGTGCTTCT	-13	rA:dG	0.171	(0.148, 0.193)		0.259	0.164	30	50
ALDH6A1_+_74551138.23-P1P2_176	ALDH6A1_+_74551138.23-P1P2	ALDH6A1	GTGGCAGGTGTAGTGCTTCT	-13	rG:dG	0.312	(0.278, 0.346)		0.259	0.212	30	50
ALDH6A1_+_74551138.23-P1P2_181	ALDH6A1_+_74551138.23-P1P2	ALDH6A1	GTGGCAGTTGTAGTGCTTCT	-13	rU:dG	0.331	(0.303, 0.359)		0.259	0.192	20	40
ALDH6A1_+_74551138.23-P1P2_184	ALDH6A1_+_74551138.23-P1P2	ALDH6A1	GTGGCAGCAGTAGTGCTTCT	-12	rA:dA	0.186	(0.161, 0.212)		0.259	0.182	30	40
ALDH6A1_+_74551138.23-P1P2_187	ALDH6A1_+_74551138.23-P1P2	ALDH6A1	GTGGCAGCGGTAGTGCTTCT	-12	rG:dA	0.397	(0.356, 0.438)		0.259	0.200	30	30
ALDH6A1_+_74551138.23-P1P2_190	ALDH6A1_+_74551138.23-P1P2	ALDH6A1	GTGGCAGCCGTAGTGCTTCT	-12	rC:dA	0.146	(0.120, 0.173)		0.259	0.225	50	50
ALDH6A1_+_74551138.23-P1P2_198	ALDH6A1_+_74551138.23-P1P2	ALDH6A1	GTGGCAGCTATAGTGCTTCT	-11	rA:dC	0.021	(0.008, 0.033)		0.242	0.201	40	40
ALDH6A1_+_74551138.23-P1P2_203	ALDH6A1_+_74551138.23-P1P2	ALDH6A1	GTGGCAGCTCTAGTGCTTCT	-11	rC:dC	-0.010	(-0.019, -0.001)		0.242	0.165	20	40
ALDH6A1_+_74551138.23-P1P2_206	ALDH6A1_+_74551138.23-P1P2	ALDH6A1	GTGGCAGCTTTAGTGCTTCT	-11	rU:dC	-0.005	(-0.017, 0.007)		0.242	0.165	30	40
ALDH6A1_+_74551138.23-P1P2_208	ALDH6A1_+_74551138.23-P1P2	ALDH6A1	GTGGCAGCTGAAGTGCTTCT	-10	rA:dA	0.051	(0.027, 0.075)		0.204	0.182	20	40
ALDH6A1_+_74551138.23-P1P2_211	ALDH6A1_+_74551138.23-P1P2	ALDH6A1	GTGGCAGCTGGAGTGCTTCT	-10	rG:dA	0.211	(0.183, 0.238)		0.204	0.200	20	30
ALDH6A1_+_74551138.23-P1P2_214	ALDH6A1_+_74551138.23-P1P2	ALDH6A1	GTGGCAGCTGCAGTGCTTCT	-10	rC:dA	0.125	(0.103, 0.147)		0.204	0.225	30	40
ALDH6A1_+_74551138.23-P1P2_225	ALDH6A1_+_74551138.23-P1P2	ALDH6A1	GTGGCAGCTGTGGTGCTTCT	-9	rG:dT	0.547	(0.503, 0.591)		0.191	0.235	20	50
ALDH6A1_+_74551138.23-P1P2_228	ALDH6A1_+_74551138.23-P1P2	ALDH6A1	GTGGCAGCTGTCGTGCTTCT	-9	rC:dT	0.028	(0.011, 0.045)		0.191	0.209	30	40
ALDH6A1_+_74551138.23-P1P2_231	ALDH6A1_+_74551138.23-P1P2	ALDH6A1	GTGGCAGCTGTTGTGCTTCT	-9	rU:dT	0.038	(0.018, 0.057)		0.191	0.186	20	40
ALDH6A1_+_74551138.23-P1P2_234	ALDH6A1_+_74551138.23-P1P2	ALDH6A1	GTGGCAGCTGTAATGCTTCT	-8	rA:dC	0.006	(-0.005, 0.017)		0.181	0.201	30	50
ALDH6A1_+_74551138.23-P1P2_239	ALDH6A1_+_74551138.23-P1P2	ALDH6A1	GTGGCAGCTGTACTGCTTCT	-8	rC:dC	0.014	(0.005, 0.022)		0.181	0.165	30	40
ALDH6A1_+_74551138.23-P1P2_242	ALDH6A1_+_74551138.23-P1P2	ALDH6A1	GTGGCAGCTGTATTGCTTCT	-8	rU:dC	0.002	(-0.007, 0.011)		0.181	0.165	30	50
ALDH6A1_+_74551138.23-P1P2_244	ALDH6A1_+_74551138.23-P1P2	ALDH6A1	GTGGCAGCTGTAGAGCTTCT	-7	rA:dA	0.045	(0.029, 0.061)		0.120	0.182	30	50
ALDH6A1_+_74551138.23-P1P2_247	ALDH6A1_+_74551138.23-P1P2	ALDH6A1	GTGGCAGCTGTAGGGCTTCT	-7	rG:dA	0.089	(0.075, 0.102)		0.120	0.200	30	30
ALDH6A1_+_74551138.23-P1P2_250	ALDH6A1_+_74551138.23-P1P2	ALDH6A1	GTGGCAGCTGTAGCGCTTCT	-7	rC:dA	0.068	(0.050, 0.085)		0.120	0.225	40	50
ALDH6A1_+_74551138.23-P1P2_258	ALDH6A1_+_74551138.23-P1P2	ALDH6A1	GTGGCAGCTGTAGTACTTCT	-6	rA:dC	0.051	(0.036, 0.066)		0.139	0.201	30	50
ALDH6A1_+_74551138.23-P1P2_263	ALDH6A1_+_74551138.23-P1P2	ALDH6A1	GTGGCAGCTGTAGTCCTTCT	-6	rC:dC	0.033	(0.021, 0.044)		0.139	0.165	30	40
ALDH6A1_+_74551138.23-P1P2_266	ALDH6A1_+_74551138.23-P1P2	ALDH6A1	GTGGCAGCTGTAGTTCTTCT	-6	rU:dC	0.014	(0.003, 0.025)		0.139	0.165	40	40
ALDH6A1_+_74551138.23-P1P2_269	ALDH6A1_+_74551138.23-P1P2	ALDH6A1	GTGGCAGCTGTAGTGATTCT	-5	rA:dG	-0.003	(-0.016, 0.011)		0.130	0.164	30	50
ALDH6A1_+_74551138.23-P1P2_272	ALDH6A1_+_74551138.23-P1P2	ALDH6A1	GTGGCAGCTGTAGTGGTTCT	-5	rG:dG	0.023	(0.011, 0.036)		0.130	0.212	30	50
ALDH6A1_+_74551138.23-P1P2_277	ALDH6A1_+_74551138.23-P1P2	ALDH6A1	GTGGCAGCTGTAGTGTTTCT	-5	rU:dG	0.010	(-0.004, 0.024)		0.130	0.192	30	40
ALDH6A1_+_74551138.23-P1P2_280	ALDH6A1_+_74551138.23-P1P2	ALDH6A1	GTGGCAGCTGTAGTGCATCT	-4	rA:dA	0.048	(0.036, 0.061)		0.147	0.182	30	50
ALDH6A1_+_74551138.23-P1P2_283	ALDH6A1_+_74551138.23-P1P2	ALDH6A1	GTGGCAGCTGTAGTGCGTCT	-4	rG:dA	0.091	(0.077, 0.105)		0.147	0.200	30	60
ALDH6A1_+_74551138.23-P1P2_286	ALDH6A1_+_74551138.23-P1P2	ALDH6A1	GTGGCAGCTGTAGTGCCTCT	-4	rC:dA	0.064	(0.050, 0.077)		0.147	0.225	30	50
ALDH6A1_+_74551138.23-P1P2_292	ALDH6A1_+_74551138.23-P1P2	ALDH6A1	GTGGCAGCTGTAGTGCTACT	-3	rA:dA	0.026	(0.018, 0.033)		0.116	0.182	40	60
ALDH6A1_+_74551138.23-P1P2_295	ALDH6A1_+_74551138.23-P1P2	ALDH6A1	GTGGCAGCTGTAGTGCTGCT	-3	rG:dA	0.059	(0.051, 0.067)		0.116	0.200	20	50
ALDH6A1_+_74551138.23-P1P2_298	ALDH6A1_+_74551138.23-P1P2	ALDH6A1	GTGGCAGCTGTAGTGCTCCT	-3	rC:dA	0.069	(0.057, 0.081)		0.116	0.225	30	40
ALDH6A1_+_74551138.23-P1P2_305	ALDH6A1_+_74551138.23-P1P2	ALDH6A1	GTGGCAGCTGTAGTGCTTAT	-2	rA:dG	0.009	(-0.001, 0.018)		0.113	0.164	30	60
ALDH6A1_+_74551138.23-P1P2_308	ALDH6A1_+_74551138.23-P1P2	ALDH6A1	GTGGCAGCTGTAGTGCTTGT	-2	rG:dG	0.042	(0.033, 0.050)		0.113	0.212	30	50
ALDH6A1_+_74551138.23-P1P2_313	ALDH6A1_+_74551138.23-P1P2	ALDH6A1	GTGGCAGCTGTAGTGCTTTT	-2	rU:dG	0.012	(0.001, 0.022)		0.113	0.192	30	50
ALDH6A1_+_74551138.23-P1P2_316	ALDH6A1_+_74551138.23-P1P2	ALDH6A1	GTGGCAGCTGTAGTGCTTCA	-1	rA:dA	0.033	(0.024, 0.043)		0.105	0.182	30	30
ALDH6A1_+_74551138.23-P1P2_319	ALDH6A1_+_74551138.23-P1P2	ALDH6A1	GTGGCAGCTGTAGTGCTTCG	-1	rG:dA	0.074	(0.066, 0.083)		0.105	0.200	40	40
ALDH6A1_+_74551138.23-P1P2_322	ALDH6A1_+_74551138.23-P1P2	ALDH6A1	GTGGCAGCTGTAGTGCTTCC	-1	rC:dA	0.051	(0.038, 0.064)		0.105	0.225	30	30
ALDH7A1_+_125930732.23-P1P2	ALDH7A1_+_125930732.23-P1P2	ALDH7A1	GGGCTCCGCGAGGAAAACGA			1.000					40	40
ALDH7A1_+_125930732.23-P1P2_102	ALDH7A1_+_125930732.23-P1P2	ALDH7A1	GAGCTCCGCGAGGAAAACGA	-19	rA:dC	0.770	(0.735, 0.805)		0.260	0.201	50	50
ALDH7A1_+_125930732.23-P1P2_107	ALDH7A1_+_125930732.23-P1P2	ALDH7A1	GCGCTCCGCGAGGAAAACGA	-19	rC:dC	0.770	(0.739, 0.800)		0.260	0.165	50	50
ALDH7A1_+_125930732.23-P1P2_110	ALDH7A1_+_125930732.23-P1P2	ALDH7A1	GTGCTCCGCGAGGAAAACGA	-19	rU:dC	0.723	(0.689, 0.757)		0.260	0.165	50	50
ALDH7A1_+_125930732.23-P1P2_114	ALDH7A1_+_125930732.23-P1P2	ALDH7A1	GGACTCCGCGAGGAAAACGA	-18	rA:dC	0.718	(0.690, 0.747)		0.218	0.201	40	50
ALDH7A1_+_125930732.23-P1P2_119	ALDH7A1_+_125930732.23-P1P2	ALDH7A1	GGCCTCCGCGAGGAAAACGA	-18	rC:dC	0.761	(0.735, 0.787)		0.218	0.165	50	50
ALDH7A1_+_125930732.23-P1P2_122	ALDH7A1_+_125930732.23-P1P2	ALDH7A1	GGTCTCCGCGAGGAAAACGA	-18	rU:dC	0.696	(0.669, 0.723)		0.218	0.165	50	50
ALDH7A1_+_125930732.23-P1P2_125	ALDH7A1_+_125930732.23-P1P2	ALDH7A1	GGGATCCGCGAGGAAAACGA	-17	rA:dG	0.662	(0.628, 0.697)		0.274	0.164	40	50
ALDH7A1_+_125930732.23-P1P2_128	ALDH7A1_+_125930732.23-P1P2	ALDH7A1	GGGGTCCGCGAGGAAAACGA	-17	rG:dG	0.668	(0.638, 0.699)		0.274	0.212	40	50
ALDH7A1_+_125930732.23-P1P2_133	ALDH7A1_+_125930732.23-P1P2	ALDH7A1	GGGTTCCGCGAGGAAAACGA	-17	rU:dG	0.677	(0.645, 0.709)		0.274	0.192	30	50
ALDH7A1_+_125930732.23-P1P2_136	ALDH7A1_+_125930732.23-P1P2	ALDH7A1	GGGCACCGCGAGGAAAACGA	-16	rA:dA	0.779	(0.742, 0.816)		0.261	0.182	50	50
ALDH7A1_+_125930732.23-P1P2_139	ALDH7A1_+_125930732.23-P1P2	ALDH7A1	GGGCGCCGCGAGGAAAACGA	-16	rG:dA	0.782	(0.750, 0.814)		0.261	0.200	50	50
ALDH7A1_+_125930732.23-P1P2_142	ALDH7A1_+_125930732.23-P1P2	ALDH7A1	GGGCCCCGCGAGGAAAACGA	-16	rC:dA	0.808	(0.778, 0.839)		0.261	0.225	50	50
ALDH7A1_+_125930732.23-P1P2_149	ALDH7A1_+_125930732.23-P1P2	ALDH7A1	GGGCTACGCGAGGAAAACGA	-15	rA:dG	0.733	(0.692, 0.774)		0.223	0.164	40	40
ALDH7A1_+_125930732.23-P1P2_152	ALDH7A1_+_125930732.23-P1P2	ALDH7A1	GGGCTGCGCGAGGAAAACGA	-15	rG:dG	0.812	(0.770, 0.855)		0.223	0.212	30	30
ALDH7A1_+_125930732.23-P1P2_157	ALDH7A1_+_125930732.23-P1P2	ALDH7A1	GGGCTTCGCGAGGAAAACGA	-15	rU:dG	0.867	(0.832, 0.902)		0.223	0.192	40	40
ALDH7A1_+_125930732.23-P1P2_161	ALDH7A1_+_125930732.23-P1P2	ALDH7A1	GGGCTCAGCGAGGAAAACGA	-14	rA:dG	0.722	(0.687, 0.756)		0.256	0.164	30	30
ALDH7A1_+_125930732.23-P1P2_164	ALDH7A1_+_125930732.23-P1P2	ALDH7A1	GGGCTCGGCGAGGAAAACGA	-14	rG:dG	0.832	(0.800, 0.863)		0.256	0.212	40	40
ALDH7A1_+_125930732.23-P1P2_169	ALDH7A1_+_125930732.23-P1P2	ALDH7A1	GGGCTCTGCGAGGAAAACGA	-14	rU:dG	0.866	(0.837, 0.895)		0.256	0.192	40	40
ALDH7A1_+_125930732.23-P1P2_174	ALDH7A1_+_125930732.23-P1P2	ALDH7A1	GGGCTCCACGAGGAAAACGA	-13	rA:dC	0.700	(0.666, 0.735)		0.259	0.201	30	50
ALDH7A1_+_125930732.23-P1P2_179	ALDH7A1_+_125930732.23-P1P2	ALDH7A1	GGGCTCCCCGAGGAAAACGA	-13	rC:dC	0.491	(0.460, 0.521)		0.259	0.165	40	50
ALDH7A1_+_125930732.23-P1P2_182	ALDH7A1_+_125930732.23-P1P2	ALDH7A1	GGGCTCCTCGAGGAAAACGA	-13	rU:dC	0.660	(0.624, 0.696)		0.259	0.165	30	50
ALDH7A1_+_125930732.23-P1P2_185	ALDH7A1_+_125930732.23-P1P2	ALDH7A1	GGGCTCCGAGAGGAAAACGA	-12	rA:dG	0.667	(0.632, 0.702)		0.259	0.164	30	30
ALDH7A1_+_125930732.23-P1P2_188	ALDH7A1_+_125930732.23-P1P2	ALDH7A1	GGGCTCCGGGAGGAAAACGA	-12	rG:dG	0.763	(0.734, 0.792)		0.259	0.212	30	40
ALDH7A1_+_125930732.23-P1P2_193	ALDH7A1_+_125930732.23-P1P2	ALDH7A1	GGGCTCCGTGAGGAAAACGA	-12	rU:dG	0.771	(0.740, 0.802)		0.259	0.192	40	40
ALDH7A1_+_125930732.23-P1P2_198	ALDH7A1_+_125930732.23-P1P2	ALDH7A1	GGGCTCCGCAAGGAAAACGA	-11	rA:dC	0.316	(0.287, 0.346)		0.242	0.201	40	40
ALDH7A1_+_125930732.23-P1P2_203	ALDH7A1_+_125930732.23-P1P2	ALDH7A1	GGGCTCCGCCAGGAAAACGA	-11	rC:dC	0.114	(0.098, 0.130)		0.242	0.165	20	40
ALDH7A1_+_125930732.23-P1P2_206	ALDH7A1_+_125930732.23-P1P2	ALDH7A1	GGGCTCCGCTAGGAAAACGA	-11	rU:dC	0.185	(0.162, 0.208)		0.242	0.165	40	40
ALDH7A1_+_125930732.23-P1P2_213	ALDH7A1_+_125930732.23-P1P2	ALDH7A1	GGGCTCCGCGGGGAAAACGA	-10	rG:dT	0.747	(0.721, 0.772)		0.204	0.235	20	20
ALDH7A1_+_125930732.23-P1P2_216	ALDH7A1_+_125930732.23-P1P2	ALDH7A1	GGGCTCCGCGCGGAAAACGA	-10	rC:dT	0.398	(0.367, 0.429)		0.204	0.209	40	40
ALDH7A1_+_125930732.23-P1P2_219	ALDH7A1_+_125930732.23-P1P2	ALDH7A1	GGGCTCCGCGTGGAAAACGA	-10	rU:dT	0.488	(0.457, 0.518)		0.204	0.186	40	40
ALDH7A1_+_125930732.23-P1P2_222	ALDH7A1_+_125930732.23-P1P2	ALDH7A1	GGGCTCCGCGAAGAAAACGA	-9	rA:dC	0.089	(0.077, 0.102)		0.191	0.201	40	60
ALDH7A1_+_125930732.23-P1P2_227	ALDH7A1_+_125930732.23-P1P2	ALDH7A1	GGGCTCCGCGACGAAAACGA	-9	rC:dC	0.031	(0.023, 0.039)		0.191	0.165	50	50
ALDH7A1_+_125930732.23-P1P2_230	ALDH7A1_+_125930732.23-P1P2	ALDH7A1	GGGCTCCGCGATGAAAACGA	-9	rU:dC	0.044	(0.034, 0.055)		0.191	0.165	40	60
ALDH7A1_+_125930732.23-P1P2_234	ALDH7A1_+_125930732.23-P1P2	ALDH7A1	GGGCTCCGCGAGAAAAACGA	-8	rA:dC	0.111	(0.096, 0.125)		0.181	0.201	50	60
ALDH7A1_+_125930732.23-P1P2_239	ALDH7A1_+_125930732.23-P1P2	ALDH7A1	GGGCTCCGCGAGCAAAACGA	-8	rC:dC	0.036	(0.026, 0.046)		0.181	0.165	50	60
ALDH7A1_+_125930732.23-P1P2_242	ALDH7A1_+_125930732.23-P1P2	ALDH7A1	GGGCTCCGCGAGTAAAACGA	-8	rU:dC	0.032	(0.022, 0.041)		0.181	0.165	40	60
ALDH7A1_+_125930732.23-P1P2_249	ALDH7A1_+_125930732.23-P1P2	ALDH7A1	GGGCTCCGCGAGGGAAACGA	-7	rG:dT	0.449	(0.428, 0.469)		0.120	0.235	30	50
ALDH7A1_+_125930732.23-P1P2_252	ALDH7A1_+_125930732.23-P1P2	ALDH7A1	GGGCTCCGCGAGGCAAACGA	-7	rC:dT	0.092	(0.078, 0.107)		0.120	0.209	50	70
ALDH7A1_+_125930732.23-P1P2_255	ALDH7A1_+_125930732.23-P1P2	ALDH7A1	GGGCTCCGCGAGGTAAACGA	-7	rU:dT	0.112	(0.094, 0.130)		0.120	0.186	50	50
ALDH7A1_+_125930732.23-P1P2_261	ALDH7A1_+_125930732.23-P1P2	ALDH7A1	GGGCTCCGCGAGGAGAACGA	-6	rG:dT	0.361	(0.337, 0.385)		0.139	0.235	30	40
ALDH7A1_+_125930732.23-P1P2_264	ALDH7A1_+_125930732.23-P1P2	ALDH7A1	GGGCTCCGCGAGGACAACGA	-6	rC:dT	0.138	(0.115, 0.161)		0.139	0.209	50	60
ALDH7A1_+_125930732.23-P1P2_267	ALDH7A1_+_125930732.23-P1P2	ALDH7A1	GGGCTCCGCGAGGATAACGA	-6	rU:dT	0.143	(0.125, 0.161)		0.139	0.186	50	60
ALDH7A1_+_125930732.23-P1P2_273	ALDH7A1_+_125930732.23-P1P2	ALDH7A1	GGGCTCCGCGAGGAAGACGA	-5	rG:dT	0.437	(0.411, 0.463)		0.130	0.235	40	40
ALDH7A1_+_125930732.23-P1P2_276	ALDH7A1_+_125930732.23-P1P2	ALDH7A1	GGGCTCCGCGAGGAACACGA	-5	rC:dT	0.167	(0.144, 0.190)		0.130	0.209	50	50
ALDH7A1_+_125930732.23-P1P2_279	ALDH7A1_+_125930732.23-P1P2	ALDH7A1	GGGCTCCGCGAGGAATACGA	-5	rU:dT	0.122	(0.107, 0.138)		0.130	0.186	50	60
ALDH7A1_+_125930732.23-P1P2_285	ALDH7A1_+_125930732.23-P1P2	ALDH7A1	GGGCTCCGCGAGGAAAGCGA	-4	rG:dT	0.468	(0.441, 0.495)		0.147	0.235	40	40
ALDH7A1_+_125930732.23-P1P2_288	ALDH7A1_+_125930732.23-P1P2	ALDH7A1	GGGCTCCGCGAGGAAACCGA	-4	rC:dT	0.133	(0.115, 0.151)		0.147	0.209	40	50
ALDH7A1_+_125930732.23-P1P2_291	ALDH7A1_+_125930732.23-P1P2	ALDH7A1	GGGCTCCGCGAGGAAATCGA	-4	rU:dT	0.120	(0.105, 0.134)		0.147	0.186	40	50
ALDH7A1_+_125930732.23-P1P2_293	ALDH7A1_+_125930732.23-P1P2	ALDH7A1	GGGCTCCGCGAGGAAAAAGA	-3	rA:dG	0.050	(0.038, 0.063)		0.116	0.164	30	40
ALDH7A1_+_125930732.23-P1P2_296	ALDH7A1_+_125930732.23-P1P2	ALDH7A1	GGGCTCCGCGAGGAAAAGGA	-3	rG:dG	0.176	(0.162, 0.190)		0.116	0.212	30	40
ALDH7A1_+_125930732.23-P1P2_301	ALDH7A1_+_125930732.23-P1P2	ALDH7A1	GGGCTCCGCGAGGAAAATGA	-3	rU:dG	0.118	(0.101, 0.134)		0.116	0.192	30	30
ALDH7A1_+_125930732.23-P1P2_306	ALDH7A1_+_125930732.23-P1P2	ALDH7A1	GGGCTCCGCGAGGAAAACAA	-2	rA:dC	0.059	(0.048, 0.070)		0.113	0.201	30	40
ALDH7A1_+_125930732.23-P1P2_311	ALDH7A1_+_125930732.23-P1P2	ALDH7A1	GGGCTCCGCGAGGAAAACCA	-2	rC:dC	0.035	(0.025, 0.045)		0.113	0.165	40	60
ALDH7A1_+_125930732.23-P1P2_314	ALDH7A1_+_125930732.23-P1P2	ALDH7A1	GGGCTCCGCGAGGAAAACTA	-2	rU:dC	0.032	(0.022, 0.041)		0.113	0.165	40	50
ALDH7A1_+_125930732.23-P1P2_321	ALDH7A1_+_125930732.23-P1P2	ALDH7A1	GGGCTCCGCGAGGAAAACGG	-1	rG:dT	0.383	(0.358, 0.408)		0.105	0.235	30	60
ALDH7A1_+_125930732.23-P1P2_324	ALDH7A1_+_125930732.23-P1P2	ALDH7A1	GGGCTCCGCGAGGAAAACGC	-1	rC:dT	0.068	(0.053, 0.084)		0.105	0.209	40	50
ALDH7A1_+_125930732.23-P1P2_327	ALDH7A1_+_125930732.23-P1P2	ALDH7A1	GGGCTCCGCGAGGAAAACGT	-1	rU:dT	0.110	(0.095, 0.125)		0.105	0.186	40	60
ALDH7A1_+_125930884.23-P1P2	ALDH7A1_+_125930884.23-P1P2	ALDH7A1	GGAGTCCCGGGCTCAGTATG			1.000					30	40
ALDH7A1_+_125930884.23-P1P2_102	ALDH7A1_+_125930884.23-P1P2	ALDH7A1	GAAGTCCCGGGCTCAGTATG	-19	rA:dC	0.888	(0.849, 0.927)		0.260	0.201	30	50
ALDH7A1_+_125930884.23-P1P2_107	ALDH7A1_+_125930884.23-P1P2	ALDH7A1	GCAGTCCCGGGCTCAGTATG	-19	rC:dC	0.848	(0.816, 0.879)		0.260	0.165	40	50
ALDH7A1_+_125930884.23-P1P2_110	ALDH7A1_+_125930884.23-P1P2	ALDH7A1	GTAGTCCCGGGCTCAGTATG	-19	rU:dC	0.854	(0.821, 0.887)		0.260	0.165	40	50
ALDH7A1_+_125930884.23-P1P2_117	ALDH7A1_+_125930884.23-P1P2	ALDH7A1	GGGGTCCCGGGCTCAGTATG	-18	rG:dT	0.969	(0.928, 1.011)		0.218	0.235	40	50
ALDH7A1_+_125930884.23-P1P2_120	ALDH7A1_+_125930884.23-P1P2	ALDH7A1	GGCGTCCCGGGCTCAGTATG	-18	rC:dT	0.903	(0.868, 0.938)		0.218	0.209	40	50
ALDH7A1_+_125930884.23-P1P2_123	ALDH7A1_+_125930884.23-P1P2	ALDH7A1	GGTGTCCCGGGCTCAGTATG	-18	rU:dT	0.840	(0.809, 0.871)		0.218	0.186	30	40
ALDH7A1_+_125930884.23-P1P2_126	ALDH7A1_+_125930884.23-P1P2	ALDH7A1	GGAATCCCGGGCTCAGTATG	-17	rA:dC	0.693	(0.655, 0.731)		0.274	0.201	40	50
ALDH7A1_+_125930884.23-P1P2_131	ALDH7A1_+_125930884.23-P1P2	ALDH7A1	GGACTCCCGGGCTCAGTATG	-17	rC:dC	0.702	(0.670, 0.735)		0.274	0.165	40	50
ALDH7A1_+_125930884.23-P1P2_134	ALDH7A1_+_125930884.23-P1P2	ALDH7A1	GGATTCCCGGGCTCAGTATG	-17	rU:dC	0.649	(0.615, 0.684)		0.274	0.165	30	50
ALDH7A1_+_125930884.23-P1P2_136	ALDH7A1_+_125930884.23-P1P2	ALDH7A1	GGAGACCCGGGCTCAGTATG	-16	rA:dA	0.741	(0.703, 0.778)		0.261	0.182	20	40
ALDH7A1_+_125930884.23-P1P2_139	ALDH7A1_+_125930884.23-P1P2	ALDH7A1	GGAGGCCCGGGCTCAGTATG	-16	rG:dA	0.763	(0.727, 0.800)		0.261	0.200	30	40
ALDH7A1_+_125930884.23-P1P2_142	ALDH7A1_+_125930884.23-P1P2	ALDH7A1	GGAGCCCCGGGCTCAGTATG	-16	rC:dA	0.776	(0.741, 0.811)		0.261	0.225	30	30
ALDH7A1_+_125930884.23-P1P2_149	ALDH7A1_+_125930884.23-P1P2	ALDH7A1	GGAGTACCGGGCTCAGTATG	-15	rA:dG	0.569	(0.527, 0.611)		0.223	0.164	30	50
ALDH7A1_+_125930884.23-P1P2_152	ALDH7A1_+_125930884.23-P1P2	ALDH7A1	GGAGTGCCGGGCTCAGTATG	-15	rG:dG	0.616	(0.576, 0.657)		0.223	0.212	30	50
ALDH7A1_+_125930884.23-P1P2_157	ALDH7A1_+_125930884.23-P1P2	ALDH7A1	GGAGTTCCGGGCTCAGTATG	-15	rU:dG	0.710	(0.673, 0.747)		0.223	0.192	20	50
ALDH7A1_+_125930884.23-P1P2_161	ALDH7A1_+_125930884.23-P1P2	ALDH7A1	GGAGTCACGGGCTCAGTATG	-14	rA:dG	0.578	(0.533, 0.623)		0.256	0.164	30	50
ALDH7A1_+_125930884.23-P1P2_164	ALDH7A1_+_125930884.23-P1P2	ALDH7A1	GGAGTCGCGGGCTCAGTATG	-14	rG:dG	0.633	(0.591, 0.676)		0.256	0.212	20	50
ALDH7A1_+_125930884.23-P1P2_169	ALDH7A1_+_125930884.23-P1P2	ALDH7A1	GGAGTCTCGGGCTCAGTATG	-14	rU:dG	0.734	(0.696, 0.773)		0.256	0.192	30	50
ALDH7A1_+_125930884.23-P1P2_173	ALDH7A1_+_125930884.23-P1P2	ALDH7A1	GGAGTCCAGGGCTCAGTATG	-13	rA:dG	0.552	(0.504, 0.599)		0.259	0.164	30	50
ALDH7A1_+_125930884.23-P1P2_176	ALDH7A1_+_125930884.23-P1P2	ALDH7A1	GGAGTCCGGGGCTCAGTATG	-13	rG:dG	0.628	(0.590, 0.666)		0.259	0.212	40	50
ALDH7A1_+_125930884.23-P1P2_181	ALDH7A1_+_125930884.23-P1P2	ALDH7A1	GGAGTCCTGGGCTCAGTATG	-13	rU:dG	0.696	(0.660, 0.732)		0.259	0.192	30	50
ALDH7A1_+_125930884.23-P1P2_186	ALDH7A1_+_125930884.23-P1P2	ALDH7A1	GGAGTCCCAGGCTCAGTATG	-12	rA:dC	0.371	(0.328, 0.414)		0.259	0.201	30	40
ALDH7A1_+_125930884.23-P1P2_191	ALDH7A1_+_125930884.23-P1P2	ALDH7A1	GGAGTCCCCGGCTCAGTATG	-12	rC:dC	0.185	(0.152, 0.217)		0.259	0.165	50	60
ALDH7A1_+_125930884.23-P1P2_194	ALDH7A1_+_125930884.23-P1P2	ALDH7A1	GGAGTCCCTGGCTCAGTATG	-12	rU:dC	0.299	(0.258, 0.340)		0.259	0.165	30	50
ALDH7A1_+_125930884.23-P1P2_198	ALDH7A1_+_125930884.23-P1P2	ALDH7A1	GGAGTCCCGAGCTCAGTATG	-11	rA:dC	0.179	(0.145, 0.212)		0.242	0.201	30	50
ALDH7A1_+_125930884.23-P1P2_203	ALDH7A1_+_125930884.23-P1P2	ALDH7A1	GGAGTCCCGCGCTCAGTATG	-11	rC:dC	0.034	(0.018, 0.050)		0.242	0.165	40	60
ALDH7A1_+_125930884.23-P1P2_206	ALDH7A1_+_125930884.23-P1P2	ALDH7A1	GGAGTCCCGTGCTCAGTATG	-11	rU:dC	0.060	(0.040, 0.081)		0.242	0.165	40	60
ALDH7A1_+_125930884.23-P1P2_210	ALDH7A1_+_125930884.23-P1P2	ALDH7A1	GGAGTCCCGGACTCAGTATG	-10	rA:dC	0.169	(0.133, 0.205)		0.204	0.201	40	50
ALDH7A1_+_125930884.23-P1P2_215	ALDH7A1_+_125930884.23-P1P2	ALDH7A1	GGAGTCCCGGCCTCAGTATG	-10	rC:dC	0.062	(0.048, 0.076)		0.204	0.165	40	60
ALDH7A1_+_125930884.23-P1P2_218	ALDH7A1_+_125930884.23-P1P2	ALDH7A1	GGAGTCCCGGTCTCAGTATG	-10	rU:dC	0.069	(0.052, 0.087)		0.204	0.165	30	40
ALDH7A1_+_125930884.23-P1P2_221	ALDH7A1_+_125930884.23-P1P2	ALDH7A1	GGAGTCCCGGGATCAGTATG	-9	rA:dG	0.098	(0.077, 0.119)		0.191	0.164	40	60
ALDH7A1_+_125930884.23-P1P2_224	ALDH7A1_+_125930884.23-P1P2	ALDH7A1	GGAGTCCCGGGGTCAGTATG	-9	rG:dG	0.387	(0.342, 0.431)		0.191	0.212	40	50
ALDH7A1_+_125930884.23-P1P2_229	ALDH7A1_+_125930884.23-P1P2	ALDH7A1	GGAGTCCCGGGTTCAGTATG	-9	rU:dG	0.524	(0.481, 0.566)		0.191	0.192	30	50
ALDH7A1_+_125930884.23-P1P2_232	ALDH7A1_+_125930884.23-P1P2	ALDH7A1	GGAGTCCCGGGCACAGTATG	-8	rA:dA	0.137	(0.111, 0.164)		0.181	0.182	40	50
ALDH7A1_+_125930884.23-P1P2_235	ALDH7A1_+_125930884.23-P1P2	ALDH7A1	GGAGTCCCGGGCGCAGTATG	-8	rG:dA	0.201	(0.171, 0.231)		0.181	0.200	30	50
ALDH7A1_+_125930884.23-P1P2_238	ALDH7A1_+_125930884.23-P1P2	ALDH7A1	GGAGTCCCGGGCCCAGTATG	-8	rC:dA	0.367	(0.331, 0.403)		0.181	0.225	30	40
ALDH7A1_+_125930884.23-P1P2_245	ALDH7A1_+_125930884.23-P1P2	ALDH7A1	GGAGTCCCGGGCTAAGTATG	-7	rA:dG	0.034	(0.023, 0.045)		0.120	0.164	50	60
ALDH7A1_+_125930884.23-P1P2_248	ALDH7A1_+_125930884.23-P1P2	ALDH7A1	GGAGTCCCGGGCTGAGTATG	-7	rG:dG	0.076	(0.065, 0.086)		0.120	0.212	40	40
ALDH7A1_+_125930884.23-P1P2_253	ALDH7A1_+_125930884.23-P1P2	ALDH7A1	GGAGTCCCGGGCTTAGTATG	-7	rU:dG	0.065	(0.048, 0.082)		0.120	0.192	30	50
ALDH7A1_+_125930884.23-P1P2_261	ALDH7A1_+_125930884.23-P1P2	ALDH7A1	GGAGTCCCGGGCTCGGTATG	-6	rG:dT	0.281	(0.253, 0.309)		0.139	0.235	50	50
ALDH7A1_+_125930884.23-P1P2_264	ALDH7A1_+_125930884.23-P1P2	ALDH7A1	GGAGTCCCGGGCTCCGTATG	-6	rC:dT	0.142	(0.122, 0.161)		0.139	0.209	50	50
ALDH7A1_+_125930884.23-P1P2_267	ALDH7A1_+_125930884.23-P1P2	ALDH7A1	GGAGTCCCGGGCTCTGTATG	-6	rU:dT	0.108	(0.089, 0.128)		0.139	0.186	30	30
ALDH7A1_+_125930884.23-P1P2_270	ALDH7A1_+_125930884.23-P1P2	ALDH7A1	GGAGTCCCGGGCTCAATATG	-5	rA:dC	0.082	(0.068, 0.096)		0.130	0.201	40	50
ALDH7A1_+_125930884.23-P1P2_275	ALDH7A1_+_125930884.23-P1P2	ALDH7A1	GGAGTCCCGGGCTCACTATG	-5	rC:dC	0.038	(0.027, 0.049)		0.130	0.165	40	50
ALDH7A1_+_125930884.23-P1P2_278	ALDH7A1_+_125930884.23-P1P2	ALDH7A1	GGAGTCCCGGGCTCATTATG	-5	rU:dC	0.036	(0.024, 0.047)		0.130	0.165	30	40
ALDH7A1_+_125930884.23-P1P2_280	ALDH7A1_+_125930884.23-P1P2	ALDH7A1	GGAGTCCCGGGCTCAGAATG	-4	rA:dA	0.198	(0.171, 0.225)		0.147	0.182	30	40
ALDH7A1_+_125930884.23-P1P2_283	ALDH7A1_+_125930884.23-P1P2	ALDH7A1	GGAGTCCCGGGCTCAGGATG	-4	rG:dA	0.286	(0.265, 0.307)		0.147	0.200	30	40
ALDH7A1_+_125930884.23-P1P2_286	ALDH7A1_+_125930884.23-P1P2	ALDH7A1	GGAGTCCCGGGCTCAGCATG	-4	rC:dA	0.154	(0.135, 0.172)		0.147	0.225	30	40
ALDH7A1_+_125930884.23-P1P2_297	ALDH7A1_+_125930884.23-P1P2	ALDH7A1	GGAGTCCCGGGCTCAGTGTG	-3	rG:dT	0.479	(0.450, 0.509)		0.116	0.235	30	30
ALDH7A1_+_125930884.23-P1P2_300	ALDH7A1_+_125930884.23-P1P2	ALDH7A1	GGAGTCCCGGGCTCAGTCTG	-3	rC:dT	0.129	(0.113, 0.146)		0.116	0.209	40	40
ALDH7A1_+_125930884.23-P1P2_303	ALDH7A1_+_125930884.23-P1P2	ALDH7A1	GGAGTCCCGGGCTCAGTTTG	-3	rU:dT	0.129	(0.108, 0.151)		0.116	0.186	30	40
ALDH7A1_+_125930884.23-P1P2_304	ALDH7A1_+_125930884.23-P1P2	ALDH7A1	GGAGTCCCGGGCTCAGTAAG	-2	rA:dA	0.125	(0.106, 0.144)		0.113	0.182	30	40
ALDH7A1_+_125930884.23-P1P2_307	ALDH7A1_+_125930884.23-P1P2	ALDH7A1	GGAGTCCCGGGCTCAGTAGG	-2	rG:dA	0.191	(0.172, 0.211)		0.113	0.200	40	40
ALDH7A1_+_125930884.23-P1P2_310	ALDH7A1_+_125930884.23-P1P2	ALDH7A1	GGAGTCCCGGGCTCAGTACG	-2	rC:dA	0.157	(0.132, 0.183)		0.113	0.225	30	50
ALDH7A1_+_125930884.23-P1P2_318	ALDH7A1_+_125930884.23-P1P2	ALDH7A1	GGAGTCCCGGGCTCAGTATA	-1	rA:dC	0.068	(0.055, 0.081)		0.105	0.201	30	50
ALDH7A1_+_125930884.23-P1P2_323	ALDH7A1_+_125930884.23-P1P2	ALDH7A1	GGAGTCCCGGGCTCAGTATC	-1	rC:dC	0.045	(0.034, 0.056)		0.105	0.165	40	40
ALDH7A1_+_125930884.23-P1P2_326	ALDH7A1_+_125930884.23-P1P2	ALDH7A1	GGAGTCCCGGGCTCAGTATT	-1	rU:dC	0.037	(0.024, 0.049)		0.105	0.165	30	40
ALDH7A1_-_125930668.23-P1P2	ALDH7A1_-_125930668.23-P1P2	ALDH7A1	GCTCCTCGAGCGAGCCCCGG			1.000					40	40
ALDH7A1_-_125930668.23-P1P2_101	ALDH7A1_-_125930668.23-P1P2	ALDH7A1	GATCCTCGAGCGAGCCCCGG	-19	rA:dG	0.795	(0.766, 0.824)		0.260	0.164	40	40
ALDH7A1_-_125930668.23-P1P2_104	ALDH7A1_-_125930668.23-P1P2	ALDH7A1	GGTCCTCGAGCGAGCCCCGG	-19	rG:dG	0.818	(0.791, 0.846)		0.260	0.212	30	30
ALDH7A1_-_125930668.23-P1P2_109	ALDH7A1_-_125930668.23-P1P2	ALDH7A1	GTTCCTCGAGCGAGCCCCGG	-19	rU:dG	0.706	(0.668, 0.743)		0.260	0.192	40	40
ALDH7A1_-_125930668.23-P1P2_112	ALDH7A1_-_125930668.23-P1P2	ALDH7A1	GCACCTCGAGCGAGCCCCGG	-18	rA:dA	0.775	(0.748, 0.801)		0.218	0.182	40	40
ALDH7A1_-_125930668.23-P1P2_115	ALDH7A1_-_125930668.23-P1P2	ALDH7A1	GCGCCTCGAGCGAGCCCCGG	-18	rG:dA	0.815	(0.787, 0.843)		0.218	0.200	30	30
ALDH7A1_-_125930668.23-P1P2_118	ALDH7A1_-_125930668.23-P1P2	ALDH7A1	GCCCCTCGAGCGAGCCCCGG	-18	rC:dA	0.747	(0.718, 0.775)		0.218	0.225	30	40
ALDH7A1_-_125930668.23-P1P2_125	ALDH7A1_-_125930668.23-P1P2	ALDH7A1	GCTACTCGAGCGAGCCCCGG	-17	rA:dG	0.660	(0.618, 0.702)		0.274	0.164	30	50
ALDH7A1_-_125930668.23-P1P2_128	ALDH7A1_-_125930668.23-P1P2	ALDH7A1	GCTGCTCGAGCGAGCCCCGG	-17	rG:dG	0.660	(0.623, 0.696)		0.274	0.212	30	50
ALDH7A1_-_125930668.23-P1P2_133	ALDH7A1_-_125930668.23-P1P2	ALDH7A1	GCTTCTCGAGCGAGCCCCGG	-17	rU:dG	0.590	(0.549, 0.632)		0.274	0.192	30	50
ALDH7A1_-_125930668.23-P1P2_137	ALDH7A1_-_125930668.23-P1P2	ALDH7A1	GCTCATCGAGCGAGCCCCGG	-16	rA:dG	0.515	(0.474, 0.555)		0.261	0.164	30	30
ALDH7A1_-_125930668.23-P1P2_140	ALDH7A1_-_125930668.23-P1P2	ALDH7A1	GCTCGTCGAGCGAGCCCCGG	-16	rG:dG	0.582	(0.551, 0.613)		0.261	0.212	30	40
ALDH7A1_-_125930668.23-P1P2_145	ALDH7A1_-_125930668.23-P1P2	ALDH7A1	GCTCTTCGAGCGAGCCCCGG	-16	rU:dG	0.541	(0.501, 0.580)		0.261	0.192	40	40
ALDH7A1_-_125930668.23-P1P2_148	ALDH7A1_-_125930668.23-P1P2	ALDH7A1	GCTCCACGAGCGAGCCCCGG	-15	rA:dA	0.573	(0.536, 0.610)		0.223	0.182	30	30
ALDH7A1_-_125930668.23-P1P2_151	ALDH7A1_-_125930668.23-P1P2	ALDH7A1	GCTCCGCGAGCGAGCCCCGG	-15	rG:dA	0.640	(0.605, 0.674)		0.223	0.200	40	40
ALDH7A1_-_125930668.23-P1P2_154	ALDH7A1_-_125930668.23-P1P2	ALDH7A1	GCTCCCCGAGCGAGCCCCGG	-15	rC:dA	0.665	(0.632, 0.698)		0.223	0.225	30	30
ALDH7A1_-_125930668.23-P1P2_161	ALDH7A1_-_125930668.23-P1P2	ALDH7A1	GCTCCTAGAGCGAGCCCCGG	-14	rA:dG	0.484	(0.440, 0.527)		0.256	0.164	40	40
ALDH7A1_-_125930668.23-P1P2_164	ALDH7A1_-_125930668.23-P1P2	ALDH7A1	GCTCCTGGAGCGAGCCCCGG	-14	rG:dG	0.580	(0.544, 0.616)		0.256	0.212	30	30
ALDH7A1_-_125930668.23-P1P2_169	ALDH7A1_-_125930668.23-P1P2	ALDH7A1	GCTCCTTGAGCGAGCCCCGG	-14	rU:dG	0.595	(0.549, 0.641)		0.256	0.192	40	40
ALDH7A1_-_125930668.23-P1P2_174	ALDH7A1_-_125930668.23-P1P2	ALDH7A1	GCTCCTCAAGCGAGCCCCGG	-13	rA:dC	0.388	(0.354, 0.423)		0.259	0.201	30	40
ALDH7A1_-_125930668.23-P1P2_179	ALDH7A1_-_125930668.23-P1P2	ALDH7A1	GCTCCTCCAGCGAGCCCCGG	-13	rC:dC	0.303	(0.276, 0.331)		0.259	0.165	30	30
ALDH7A1_-_125930668.23-P1P2_182	ALDH7A1_-_125930668.23-P1P2	ALDH7A1	GCTCCTCTAGCGAGCCCCGG	-13	rU:dC	0.408	(0.367, 0.448)		0.259	0.165	40	40
ALDH7A1_-_125930668.23-P1P2_189	ALDH7A1_-_125930668.23-P1P2	ALDH7A1	GCTCCTCGGGCGAGCCCCGG	-12	rG:dT	0.775	(0.747, 0.804)		0.259	0.235	50	50
ALDH7A1_-_125930668.23-P1P2_192	ALDH7A1_-_125930668.23-P1P2	ALDH7A1	GCTCCTCGCGCGAGCCCCGG	-12	rC:dT	0.360	(0.320, 0.400)		0.259	0.209	30	30
ALDH7A1_-_125930668.23-P1P2_195	ALDH7A1_-_125930668.23-P1P2	ALDH7A1	GCTCCTCGTGCGAGCCCCGG	-12	rU:dT	0.466	(0.420, 0.511)		0.259	0.186	30	50
ALDH7A1_-_125930668.23-P1P2_198	ALDH7A1_-_125930668.23-P1P2	ALDH7A1	GCTCCTCGAACGAGCCCCGG	-11	rA:dC	0.177	(0.154, 0.200)		0.242	0.201	40	40
ALDH7A1_-_125930668.23-P1P2_203	ALDH7A1_-_125930668.23-P1P2	ALDH7A1	GCTCCTCGACCGAGCCCCGG	-11	rC:dC	0.091	(0.076, 0.105)		0.242	0.165	40	50
ALDH7A1_-_125930668.23-P1P2_206	ALDH7A1_-_125930668.23-P1P2	ALDH7A1	GCTCCTCGATCGAGCCCCGG	-11	rU:dC	0.107	(0.091, 0.123)		0.242	0.165	40	60
ALDH7A1_-_125930668.23-P1P2_209	ALDH7A1_-_125930668.23-P1P2	ALDH7A1	GCTCCTCGAGAGAGCCCCGG	-10	rA:dG	0.251	(0.224, 0.278)		0.204	0.164	30	40
ALDH7A1_-_125930668.23-P1P2_212	ALDH7A1_-_125930668.23-P1P2	ALDH7A1	GCTCCTCGAGGGAGCCCCGG	-10	rG:dG	0.482	(0.457, 0.507)		0.204	0.212	30	40
ALDH7A1_-_125930668.23-P1P2_217	ALDH7A1_-_125930668.23-P1P2	ALDH7A1	GCTCCTCGAGTGAGCCCCGG	-10	rU:dG	0.479	(0.445, 0.513)		0.204	0.192	20	30
ALDH7A1_-_125930668.23-P1P2_222	ALDH7A1_-_125930668.23-P1P2	ALDH7A1	GCTCCTCGAGCAAGCCCCGG	-9	rA:dC	0.111	(0.097, 0.125)		0.191	0.201	40	50
ALDH7A1_-_125930668.23-P1P2_227	ALDH7A1_-_125930668.23-P1P2	ALDH7A1	GCTCCTCGAGCCAGCCCCGG	-9	rC:dC	0.090	(0.077, 0.102)		0.191	0.165	40	40
ALDH7A1_-_125930668.23-P1P2_230	ALDH7A1_-_125930668.23-P1P2	ALDH7A1	GCTCCTCGAGCTAGCCCCGG	-9	rU:dC	0.081	(0.069, 0.092)		0.191	0.165	40	40
ALDH7A1_-_125930668.23-P1P2_237	ALDH7A1_-_125930668.23-P1P2	ALDH7A1	GCTCCTCGAGCGGGCCCCGG	-8	rG:dT	0.557	(0.530, 0.584)		0.181	0.235	40	50
ALDH7A1_-_125930668.23-P1P2_240	ALDH7A1_-_125930668.23-P1P2	ALDH7A1	GCTCCTCGAGCGCGCCCCGG	-8	rC:dT	0.178	(0.151, 0.204)		0.181	0.209	30	30
ALDH7A1_-_125930668.23-P1P2_243	ALDH7A1_-_125930668.23-P1P2	ALDH7A1	GCTCCTCGAGCGTGCCCCGG	-8	rU:dT	0.187	(0.161, 0.213)		0.181	0.186	40	50
ALDH7A1_-_125930668.23-P1P2_246	ALDH7A1_-_125930668.23-P1P2	ALDH7A1	GCTCCTCGAGCGAACCCCGG	-7	rA:dC	0.120	(0.104, 0.136)		0.120	0.201	50	50
ALDH7A1_-_125930668.23-P1P2_251	ALDH7A1_-_125930668.23-P1P2	ALDH7A1	GCTCCTCGAGCGACCCCCGG	-7	rC:dC	0.079	(0.070, 0.089)		0.120	0.165	50	50
ALDH7A1_-_125930668.23-P1P2_254	ALDH7A1_-_125930668.23-P1P2	ALDH7A1	GCTCCTCGAGCGATCCCCGG	-7	rU:dC	0.063	(0.052, 0.074)		0.120	0.165	40	40
ALDH7A1_-_125930668.23-P1P2_257	ALDH7A1_-_125930668.23-P1P2	ALDH7A1	GCTCCTCGAGCGAGACCCGG	-6	rA:dG	0.055	(0.041, 0.068)		0.139	0.164	40	40
ALDH7A1_-_125930668.23-P1P2_260	ALDH7A1_-_125930668.23-P1P2	ALDH7A1	GCTCCTCGAGCGAGGCCCGG	-6	rG:dG	0.069	(0.055, 0.083)		0.139	0.212	30	40
ALDH7A1_-_125930668.23-P1P2_265	ALDH7A1_-_125930668.23-P1P2	ALDH7A1	GCTCCTCGAGCGAGTCCCGG	-6	rU:dG	0.071	(0.055, 0.088)		0.139	0.192	40	40
ALDH7A1_-_125930668.23-P1P2_269	ALDH7A1_-_125930668.23-P1P2	ALDH7A1	GCTCCTCGAGCGAGCACCGG	-5	rA:dG	0.035	(0.022, 0.048)		0.130	0.164	40	40
ALDH7A1_-_125930668.23-P1P2_272	ALDH7A1_-_125930668.23-P1P2	ALDH7A1	GCTCCTCGAGCGAGCGCCGG	-5	rG:dG	0.049	(0.034, 0.063)		0.130	0.212	30	30
ALDH7A1_-_125930668.23-P1P2_277	ALDH7A1_-_125930668.23-P1P2	ALDH7A1	GCTCCTCGAGCGAGCTCCGG	-5	rU:dG	0.068	(0.054, 0.083)		0.130	0.192	40	40
ALDH7A1_-_125930668.23-P1P2_281	ALDH7A1_-_125930668.23-P1P2	ALDH7A1	GCTCCTCGAGCGAGCCACGG	-4	rA:dG	0.086	(0.071, 0.101)		0.147	0.164	30	50
ALDH7A1_-_125930668.23-P1P2_284	ALDH7A1_-_125930668.23-P1P2	ALDH7A1	GCTCCTCGAGCGAGCCGCGG	-4	rG:dG	0.164	(0.142, 0.186)		0.147	0.212	40	40
ALDH7A1_-_125930668.23-P1P2_289	ALDH7A1_-_125930668.23-P1P2	ALDH7A1	GCTCCTCGAGCGAGCCTCGG	-4	rU:dG	0.132	(0.117, 0.147)		0.147	0.192	50	50
ALDH7A1_-_125930668.23-P1P2_293	ALDH7A1_-_125930668.23-P1P2	ALDH7A1	GCTCCTCGAGCGAGCCCAGG	-3	rA:dG	0.065	(0.051, 0.078)		0.116	0.164	30	30
ALDH7A1_-_125930668.23-P1P2_296	ALDH7A1_-_125930668.23-P1P2	ALDH7A1	GCTCCTCGAGCGAGCCCGGG	-3	rG:dG	0.115	(0.101, 0.129)		0.116	0.212	30	30
ALDH7A1_-_125930668.23-P1P2_301	ALDH7A1_-_125930668.23-P1P2	ALDH7A1	GCTCCTCGAGCGAGCCCTGG	-3	rU:dG	0.121	(0.107, 0.135)		0.116	0.192	40	40
ALDH7A1_-_125930668.23-P1P2_306	ALDH7A1_-_125930668.23-P1P2	ALDH7A1	GCTCCTCGAGCGAGCCCCAG	-2	rA:dC	0.093	(0.081, 0.105)		0.113	0.201	30	50
ALDH7A1_-_125930668.23-P1P2_311	ALDH7A1_-_125930668.23-P1P2	ALDH7A1	GCTCCTCGAGCGAGCCCCCG	-2	rC:dC	0.070	(0.060, 0.081)		0.113	0.165	30	30
ALDH7A1_-_125930668.23-P1P2_314	ALDH7A1_-_125930668.23-P1P2	ALDH7A1	GCTCCTCGAGCGAGCCCCTG	-2	rU:dC	0.072	(0.060, 0.083)		0.113	0.165	30	40
ALDH7A1_-_125930668.23-P1P2_318	ALDH7A1_-_125930668.23-P1P2	ALDH7A1	GCTCCTCGAGCGAGCCCCGA	-1	rA:dC	0.091	(0.078, 0.104)		0.105	0.201	30	30
ALDH7A1_-_125930668.23-P1P2_323	ALDH7A1_-_125930668.23-P1P2	ALDH7A1	GCTCCTCGAGCGAGCCCCGC	-1	rC:dC	0.070	(0.060, 0.080)		0.105	0.165	30	40
ALDH7A1_-_125930668.23-P1P2_326	ALDH7A1_-_125930668.23-P1P2	ALDH7A1	GCTCCTCGAGCGAGCCCCGT	-1	rU:dC	0.071	(0.061, 0.080)		0.105	0.165	40	40
ALDH7A1_-_125930881.23-P1P2	ALDH7A1_-_125930881.23-P1P2	ALDH7A1	GCACACACAGCGCGCGAGGA			1.000					40	50
ALDH7A1_-_125930881.23-P1P2_101	ALDH7A1_-_125930881.23-P1P2	ALDH7A1	GAACACACAGCGCGCGAGGA	-19	rA:dG	0.720	(0.685, 0.755)		0.260	0.164	40	50
ALDH7A1_-_125930881.23-P1P2_104	ALDH7A1_-_125930881.23-P1P2	ALDH7A1	GGACACACAGCGCGCGAGGA	-19	rG:dG	0.737	(0.702, 0.772)		0.260	0.212	40	50
ALDH7A1_-_125930881.23-P1P2_109	ALDH7A1_-_125930881.23-P1P2	ALDH7A1	GTACACACAGCGCGCGAGGA	-19	rU:dG	0.658	(0.621, 0.695)		0.260	0.192	30	60
ALDH7A1_-_125930881.23-P1P2_117	ALDH7A1_-_125930881.23-P1P2	ALDH7A1	GCGCACACAGCGCGCGAGGA	-18	rG:dT	0.749	(0.702, 0.797)		0.218	0.235	50	50
ALDH7A1_-_125930881.23-P1P2_120	ALDH7A1_-_125930881.23-P1P2	ALDH7A1	GCCCACACAGCGCGCGAGGA	-18	rC:dT	0.639	(0.599, 0.678)		0.218	0.209	40	50
ALDH7A1_-_125930881.23-P1P2_123	ALDH7A1_-_125930881.23-P1P2	ALDH7A1	GCTCACACAGCGCGCGAGGA	-18	rU:dT	0.555	(0.520, 0.591)		0.218	0.186	50	50
ALDH7A1_-_125930881.23-P1P2_125	ALDH7A1_-_125930881.23-P1P2	ALDH7A1	GCAAACACAGCGCGCGAGGA	-17	rA:dG	0.417	(0.381, 0.453)		0.274	0.164	40	50
ALDH7A1_-_125930881.23-P1P2_128	ALDH7A1_-_125930881.23-P1P2	ALDH7A1	GCAGACACAGCGCGCGAGGA	-17	rG:dG	0.490	(0.453, 0.526)		0.274	0.212	40	40
ALDH7A1_-_125930881.23-P1P2_133	ALDH7A1_-_125930881.23-P1P2	ALDH7A1	GCATACACAGCGCGCGAGGA	-17	rU:dG	0.452	(0.415, 0.490)		0.274	0.192	50	50
ALDH7A1_-_125930881.23-P1P2_141	ALDH7A1_-_125930881.23-P1P2	ALDH7A1	GCACGCACAGCGCGCGAGGA	-16	rG:dT	0.742	(0.695, 0.790)		0.261	0.235	40	40
ALDH7A1_-_125930881.23-P1P2_144	ALDH7A1_-_125930881.23-P1P2	ALDH7A1	GCACCCACAGCGCGCGAGGA	-16	rC:dT	0.543	(0.500, 0.586)		0.261	0.209	40	50
ALDH7A1_-_125930881.23-P1P2_147	ALDH7A1_-_125930881.23-P1P2	ALDH7A1	GCACTCACAGCGCGCGAGGA	-16	rU:dT	0.442	(0.404, 0.481)		0.261	0.186	30	50
ALDH7A1_-_125930881.23-P1P2_149	ALDH7A1_-_125930881.23-P1P2	ALDH7A1	GCACAAACAGCGCGCGAGGA	-15	rA:dG	0.299	(0.263, 0.335)		0.223	0.164	40	50
ALDH7A1_-_125930881.23-P1P2_152	ALDH7A1_-_125930881.23-P1P2	ALDH7A1	GCACAGACAGCGCGCGAGGA	-15	rG:dG	0.427	(0.389, 0.466)		0.223	0.212	50	50
ALDH7A1_-_125930881.23-P1P2_157	ALDH7A1_-_125930881.23-P1P2	ALDH7A1	GCACATACAGCGCGCGAGGA	-15	rU:dG	0.500	(0.453, 0.547)		0.223	0.192	50	60
ALDH7A1_-_125930881.23-P1P2_165	ALDH7A1_-_125930881.23-P1P2	ALDH7A1	GCACACGCAGCGCGCGAGGA	-14	rG:dT	0.746	(0.709, 0.782)		0.256	0.235	40	50
ALDH7A1_-_125930881.23-P1P2_168	ALDH7A1_-_125930881.23-P1P2	ALDH7A1	GCACACCCAGCGCGCGAGGA	-14	rC:dT	0.499	(0.450, 0.548)		0.256	0.209	40	50
ALDH7A1_-_125930881.23-P1P2_171	ALDH7A1_-_125930881.23-P1P2	ALDH7A1	GCACACTCAGCGCGCGAGGA	-14	rU:dT	0.503	(0.459, 0.547)		0.256	0.186	50	60
ALDH7A1_-_125930881.23-P1P2_173	ALDH7A1_-_125930881.23-P1P2	ALDH7A1	GCACACAAAGCGCGCGAGGA	-13	rA:dG	0.268	(0.237, 0.299)		0.259	0.164	50	60
ALDH7A1_-_125930881.23-P1P2_176	ALDH7A1_-_125930881.23-P1P2	ALDH7A1	GCACACAGAGCGCGCGAGGA	-13	rG:dG	0.434	(0.396, 0.472)		0.259	0.212	40	50
ALDH7A1_-_125930881.23-P1P2_181	ALDH7A1_-_125930881.23-P1P2	ALDH7A1	GCACACATAGCGCGCGAGGA	-13	rU:dG	0.470	(0.432, 0.508)		0.259	0.192	40	50
ALDH7A1_-_125930881.23-P1P2_189	ALDH7A1_-_125930881.23-P1P2	ALDH7A1	GCACACACGGCGCGCGAGGA	-12	rG:dT	0.796	(0.760, 0.831)		0.259	0.235	30	40
ALDH7A1_-_125930881.23-P1P2_192	ALDH7A1_-_125930881.23-P1P2	ALDH7A1	GCACACACCGCGCGCGAGGA	-12	rC:dT	0.292	(0.256, 0.329)		0.259	0.209	40	50
ALDH7A1_-_125930881.23-P1P2_195	ALDH7A1_-_125930881.23-P1P2	ALDH7A1	GCACACACTGCGCGCGAGGA	-12	rU:dT	0.405	(0.365, 0.446)		0.259	0.186	40	40
ALDH7A1_-_125930881.23-P1P2_198	ALDH7A1_-_125930881.23-P1P2	ALDH7A1	GCACACACAACGCGCGAGGA	-11	rA:dC	0.133	(0.112, 0.154)		0.242	0.201	50	50
ALDH7A1_-_125930881.23-P1P2_203	ALDH7A1_-_125930881.23-P1P2	ALDH7A1	GCACACACACCGCGCGAGGA	-11	rC:dC	0.065	(0.050, 0.080)		0.242	0.165	50	60
ALDH7A1_-_125930881.23-P1P2_206	ALDH7A1_-_125930881.23-P1P2	ALDH7A1	GCACACACATCGCGCGAGGA	-11	rU:dC	0.081	(0.064, 0.098)		0.242	0.165	50	60
ALDH7A1_-_125930881.23-P1P2_209	ALDH7A1_-_125930881.23-P1P2	ALDH7A1	GCACACACAGAGCGCGAGGA	-10	rA:dG	0.195	(0.171, 0.220)		0.204	0.164	50	50
ALDH7A1_-_125930881.23-P1P2_212	ALDH7A1_-_125930881.23-P1P2	ALDH7A1	GCACACACAGGGCGCGAGGA	-10	rG:dG	0.452	(0.427, 0.477)		0.204	0.212	40	50
ALDH7A1_-_125930881.23-P1P2_217	ALDH7A1_-_125930881.23-P1P2	ALDH7A1	GCACACACAGTGCGCGAGGA	-10	rU:dG	0.426	(0.385, 0.466)		0.204	0.192	30	30
ALDH7A1_-_125930881.23-P1P2_222	ALDH7A1_-_125930881.23-P1P2	ALDH7A1	GCACACACAGCACGCGAGGA	-9	rA:dC	0.076	(0.060, 0.092)		0.191	0.201	40	60
ALDH7A1_-_125930881.23-P1P2_227	ALDH7A1_-_125930881.23-P1P2	ALDH7A1	GCACACACAGCCCGCGAGGA	-9	rC:dC	0.069	(0.055, 0.082)		0.191	0.165	40	40
ALDH7A1_-_125930881.23-P1P2_230	ALDH7A1_-_125930881.23-P1P2	ALDH7A1	GCACACACAGCTCGCGAGGA	-9	rU:dC	0.049	(0.036, 0.062)		0.191	0.165	40	50
ALDH7A1_-_125930881.23-P1P2_233	ALDH7A1_-_125930881.23-P1P2	ALDH7A1	GCACACACAGCGAGCGAGGA	-8	rA:dG	0.049	(0.034, 0.065)		0.181	0.164	40	40
ALDH7A1_-_125930881.23-P1P2_236	ALDH7A1_-_125930881.23-P1P2	ALDH7A1	GCACACACAGCGGGCGAGGA	-8	rG:dG	0.267	(0.242, 0.292)		0.181	0.212	20	40
ALDH7A1_-_125930881.23-P1P2_241	ALDH7A1_-_125930881.23-P1P2	ALDH7A1	GCACACACAGCGTGCGAGGA	-8	rU:dG	0.287	(0.252, 0.322)		0.181	0.192	40	50
ALDH7A1_-_125930881.23-P1P2_246	ALDH7A1_-_125930881.23-P1P2	ALDH7A1	GCACACACAGCGCACGAGGA	-7	rA:dC	0.075	(0.060, 0.090)		0.120	0.201	30	40
ALDH7A1_-_125930881.23-P1P2_251	ALDH7A1_-_125930881.23-P1P2	ALDH7A1	GCACACACAGCGCCCGAGGA	-7	rC:dC	0.054	(0.042, 0.065)		0.120	0.165	30	50
ALDH7A1_-_125930881.23-P1P2_254	ALDH7A1_-_125930881.23-P1P2	ALDH7A1	GCACACACAGCGCTCGAGGA	-7	rU:dC	0.027	(0.015, 0.039)		0.120	0.165	40	40
ALDH7A1_-_125930881.23-P1P2_257	ALDH7A1_-_125930881.23-P1P2	ALDH7A1	GCACACACAGCGCGAGAGGA	-6	rA:dG	0.039	(0.025, 0.054)		0.139	0.164	40	50
ALDH7A1_-_125930881.23-P1P2_260	ALDH7A1_-_125930881.23-P1P2	ALDH7A1	GCACACACAGCGCGGGAGGA	-6	rG:dG	0.078	(0.066, 0.091)		0.139	0.212	40	40
ALDH7A1_-_125930881.23-P1P2_265	ALDH7A1_-_125930881.23-P1P2	ALDH7A1	GCACACACAGCGCGTGAGGA	-6	rU:dG	0.047	(0.030, 0.064)		0.139	0.192	40	40
ALDH7A1_-_125930881.23-P1P2_270	ALDH7A1_-_125930881.23-P1P2	ALDH7A1	GCACACACAGCGCGCAAGGA	-5	rA:dC	0.040	(0.026, 0.055)		0.130	0.201	40	50
ALDH7A1_-_125930881.23-P1P2_275	ALDH7A1_-_125930881.23-P1P2	ALDH7A1	GCACACACAGCGCGCCAGGA	-5	rC:dC	0.020	(0.007, 0.033)		0.130	0.165	40	50
ALDH7A1_-_125930881.23-P1P2_278	ALDH7A1_-_125930881.23-P1P2	ALDH7A1	GCACACACAGCGCGCTAGGA	-5	rU:dC	0.017	(0.003, 0.031)		0.130	0.165	30	30
ALDH7A1_-_125930881.23-P1P2_285	ALDH7A1_-_125930881.23-P1P2	ALDH7A1	GCACACACAGCGCGCGGGGA	-4	rG:dT	0.409	(0.384, 0.433)		0.147	0.235	40	40
ALDH7A1_-_125930881.23-P1P2_288	ALDH7A1_-_125930881.23-P1P2	ALDH7A1	GCACACACAGCGCGCGCGGA	-4	rC:dT	0.042	(0.023, 0.060)		0.147	0.209	40	40
ALDH7A1_-_125930881.23-P1P2_291	ALDH7A1_-_125930881.23-P1P2	ALDH7A1	GCACACACAGCGCGCGTGGA	-4	rU:dT	0.069	(0.048, 0.089)		0.147	0.186	40	40
ALDH7A1_-_125930881.23-P1P2_294	ALDH7A1_-_125930881.23-P1P2	ALDH7A1	GCACACACAGCGCGCGAAGA	-3	rA:dC	0.002	(-0.011, 0.015)		0.116	0.201	30	30
ALDH7A1_-_125930881.23-P1P2_299	ALDH7A1_-_125930881.23-P1P2	ALDH7A1	GCACACACAGCGCGCGACGA	-3	rC:dC	-0.002	(-0.014, 0.010)		0.116	0.165	50	50
ALDH7A1_-_125930881.23-P1P2_302	ALDH7A1_-_125930881.23-P1P2	ALDH7A1	GCACACACAGCGCGCGATGA	-3	rU:dC	0.002	(-0.010, 0.014)		0.116	0.165	40	40
ALDH7A1_-_125930881.23-P1P2_306	ALDH7A1_-_125930881.23-P1P2	ALDH7A1	GCACACACAGCGCGCGAGAA	-2	rA:dC	0.013	(0.000, 0.026)		0.113	0.201	40	50
ALDH7A1_-_125930881.23-P1P2_311	ALDH7A1_-_125930881.23-P1P2	ALDH7A1	GCACACACAGCGCGCGAGCA	-2	rC:dC	0.000	(-0.011, 0.012)		0.113	0.165	40	50
ALDH7A1_-_125930881.23-P1P2_314	ALDH7A1_-_125930881.23-P1P2	ALDH7A1	GCACACACAGCGCGCGAGTA	-2	rU:dC	0.002	(-0.011, 0.014)		0.113	0.165	60	60
ALDH7A1_-_125930881.23-P1P2_321	ALDH7A1_-_125930881.23-P1P2	ALDH7A1	GCACACACAGCGCGCGAGGG	-1	rG:dT	0.256	(0.231, 0.282)		0.105	0.235	40	40
ALDH7A1_-_125930881.23-P1P2_324	ALDH7A1_-_125930881.23-P1P2	ALDH7A1	GCACACACAGCGCGCGAGGC	-1	rC:dT	0.030	(0.014, 0.046)		0.105	0.209	30	30
ALDH7A1_-_125930881.23-P1P2_327	ALDH7A1_-_125930881.23-P1P2	ALDH7A1	GCACACACAGCGCGCGAGGT	-1	rU:dT	0.051	(0.037, 0.065)		0.105	0.186	50	50
ALDH7A1_-_125930901.23-P1P2	ALDH7A1_-_125930901.23-P1P2	ALDH7A1	GGGCGCCACATACTGAGCCC			1.000					30	50
ALDH7A1_-_125930901.23-P1P2_102	ALDH7A1_-_125930901.23-P1P2	ALDH7A1	GAGCGCCACATACTGAGCCC	-19	rA:dC	0.645	(0.604, 0.686)		0.260	0.201	30	40
ALDH7A1_-_125930901.23-P1P2_107	ALDH7A1_-_125930901.23-P1P2	ALDH7A1	GCGCGCCACATACTGAGCCC	-19	rC:dC	0.666	(0.630, 0.702)		0.260	0.165	30	40
ALDH7A1_-_125930901.23-P1P2_110	ALDH7A1_-_125930901.23-P1P2	ALDH7A1	GTGCGCCACATACTGAGCCC	-19	rU:dC	0.673	(0.640, 0.706)		0.260	0.165	20	40
ALDH7A1_-_125930901.23-P1P2_114	ALDH7A1_-_125930901.23-P1P2	ALDH7A1	GGACGCCACATACTGAGCCC	-18	rA:dC	0.661	(0.624, 0.698)		0.218	0.201	40	50
ALDH7A1_-_125930901.23-P1P2_119	ALDH7A1_-_125930901.23-P1P2	ALDH7A1	GGCCGCCACATACTGAGCCC	-18	rC:dC	0.695	(0.661, 0.728)		0.218	0.165	40	50
ALDH7A1_-_125930901.23-P1P2_122	ALDH7A1_-_125930901.23-P1P2	ALDH7A1	GGTCGCCACATACTGAGCCC	-18	rU:dC	0.641	(0.607, 0.675)		0.218	0.165	30	40
ALDH7A1_-_125930901.23-P1P2_125	ALDH7A1_-_125930901.23-P1P2	ALDH7A1	GGGAGCCACATACTGAGCCC	-17	rA:dG	0.570	(0.538, 0.602)		0.274	0.164	20	40
ALDH7A1_-_125930901.23-P1P2_128	ALDH7A1_-_125930901.23-P1P2	ALDH7A1	GGGGGCCACATACTGAGCCC	-17	rG:dG	0.602	(0.569, 0.636)		0.274	0.212	20	40
ALDH7A1_-_125930901.23-P1P2_133	ALDH7A1_-_125930901.23-P1P2	ALDH7A1	GGGTGCCACATACTGAGCCC	-17	rU:dG	0.587	(0.552, 0.623)		0.274	0.192	30	50
ALDH7A1_-_125930901.23-P1P2_138	ALDH7A1_-_125930901.23-P1P2	ALDH7A1	GGGCACCACATACTGAGCCC	-16	rA:dC	0.528	(0.495, 0.562)		0.261	0.201	30	40
ALDH7A1_-_125930901.23-P1P2_143	ALDH7A1_-_125930901.23-P1P2	ALDH7A1	GGGCCCCACATACTGAGCCC	-16	rC:dC	0.484	(0.451, 0.516)		0.261	0.165	40	50
ALDH7A1_-_125930901.23-P1P2_146	ALDH7A1_-_125930901.23-P1P2	ALDH7A1	GGGCTCCACATACTGAGCCC	-16	rU:dC	0.425	(0.392, 0.458)		0.261	0.165	30	50
ALDH7A1_-_125930901.23-P1P2_149	ALDH7A1_-_125930901.23-P1P2	ALDH7A1	GGGCGACACATACTGAGCCC	-15	rA:dG	0.508	(0.469, 0.548)		0.223	0.164	30	50
ALDH7A1_-_125930901.23-P1P2_152	ALDH7A1_-_125930901.23-P1P2	ALDH7A1	GGGCGGCACATACTGAGCCC	-15	rG:dG	0.642	(0.604, 0.681)		0.223	0.212	20	40
ALDH7A1_-_125930901.23-P1P2_157	ALDH7A1_-_125930901.23-P1P2	ALDH7A1	GGGCGTCACATACTGAGCCC	-15	rU:dG	0.718	(0.676, 0.760)		0.223	0.192	30	50
ALDH7A1_-_125930901.23-P1P2_161	ALDH7A1_-_125930901.23-P1P2	ALDH7A1	GGGCGCAACATACTGAGCCC	-14	rA:dG	0.465	(0.424, 0.507)		0.256	0.164	40	50
ALDH7A1_-_125930901.23-P1P2_164	ALDH7A1_-_125930901.23-P1P2	ALDH7A1	GGGCGCGACATACTGAGCCC	-14	rG:dG	0.579	(0.537, 0.620)		0.256	0.212	40	50
ALDH7A1_-_125930901.23-P1P2_169	ALDH7A1_-_125930901.23-P1P2	ALDH7A1	GGGCGCTACATACTGAGCCC	-14	rU:dG	0.662	(0.623, 0.701)		0.256	0.192	30	50
ALDH7A1_-_125930901.23-P1P2_177	ALDH7A1_-_125930901.23-P1P2	ALDH7A1	GGGCGCCGCATACTGAGCCC	-13	rG:dT	0.815	(0.783, 0.847)		0.259	0.235	40	50
ALDH7A1_-_125930901.23-P1P2_180	ALDH7A1_-_125930901.23-P1P2	ALDH7A1	GGGCGCCCCATACTGAGCCC	-13	rC:dT	0.551	(0.511, 0.592)		0.259	0.209	30	40
ALDH7A1_-_125930901.23-P1P2_183	ALDH7A1_-_125930901.23-P1P2	ALDH7A1	GGGCGCCTCATACTGAGCCC	-13	rU:dT	0.640	(0.607, 0.674)		0.259	0.186	40	40
ALDH7A1_-_125930901.23-P1P2_185	ALDH7A1_-_125930901.23-P1P2	ALDH7A1	GGGCGCCAAATACTGAGCCC	-12	rA:dG	0.338	(0.307, 0.370)		0.259	0.164	30	40
ALDH7A1_-_125930901.23-P1P2_188	ALDH7A1_-_125930901.23-P1P2	ALDH7A1	GGGCGCCAGATACTGAGCCC	-12	rG:dG	0.528	(0.498, 0.558)		0.259	0.212	30	40
ALDH7A1_-_125930901.23-P1P2_193	ALDH7A1_-_125930901.23-P1P2	ALDH7A1	GGGCGCCATATACTGAGCCC	-12	rU:dG	0.548	(0.510, 0.587)		0.259	0.192	40	60
ALDH7A1_-_125930901.23-P1P2_201	ALDH7A1_-_125930901.23-P1P2	ALDH7A1	GGGCGCCACGTACTGAGCCC	-11	rG:dT	0.738	(0.708, 0.769)		0.242	0.235	40	50
ALDH7A1_-_125930901.23-P1P2_204	ALDH7A1_-_125930901.23-P1P2	ALDH7A1	GGGCGCCACCTACTGAGCCC	-11	rC:dT	0.359	(0.321, 0.397)		0.242	0.209	30	50
ALDH7A1_-_125930901.23-P1P2_207	ALDH7A1_-_125930901.23-P1P2	ALDH7A1	GGGCGCCACTTACTGAGCCC	-11	rU:dT	0.404	(0.365, 0.442)		0.242	0.186	30	50
ALDH7A1_-_125930901.23-P1P2_208	ALDH7A1_-_125930901.23-P1P2	ALDH7A1	GGGCGCCACAAACTGAGCCC	-10	rA:dA	0.230	(0.198, 0.261)		0.204	0.182	30	40
ALDH7A1_-_125930901.23-P1P2_211	ALDH7A1_-_125930901.23-P1P2	ALDH7A1	GGGCGCCACAGACTGAGCCC	-10	rG:dA	0.409	(0.371, 0.446)		0.204	0.200	30	30
ALDH7A1_-_125930901.23-P1P2_214	ALDH7A1_-_125930901.23-P1P2	ALDH7A1	GGGCGCCACACACTGAGCCC	-10	rC:dA	0.414	(0.370, 0.458)		0.204	0.225	30	30
ALDH7A1_-_125930901.23-P1P2_225	ALDH7A1_-_125930901.23-P1P2	ALDH7A1	GGGCGCCACATGCTGAGCCC	-9	rG:dT	0.677	(0.645, 0.710)		0.191	0.235	20	50
ALDH7A1_-_125930901.23-P1P2_228	ALDH7A1_-_125930901.23-P1P2	ALDH7A1	GGGCGCCACATCCTGAGCCC	-9	rC:dT	0.262	(0.228, 0.296)		0.191	0.209	20	40
ALDH7A1_-_125930901.23-P1P2_231	ALDH7A1_-_125930901.23-P1P2	ALDH7A1	GGGCGCCACATTCTGAGCCC	-9	rU:dT	0.266	(0.231, 0.300)		0.191	0.186	20	30
ALDH7A1_-_125930901.23-P1P2_233	ALDH7A1_-_125930901.23-P1P2	ALDH7A1	GGGCGCCACATAATGAGCCC	-8	rA:dG	0.050	(0.034, 0.065)		0.181	0.164	30	50
ALDH7A1_-_125930901.23-P1P2_236	ALDH7A1_-_125930901.23-P1P2	ALDH7A1	GGGCGCCACATAGTGAGCCC	-8	rG:dG	0.240	(0.214, 0.266)		0.181	0.212	30	40
ALDH7A1_-_125930901.23-P1P2_241	ALDH7A1_-_125930901.23-P1P2	ALDH7A1	GGGCGCCACATATTGAGCCC	-8	rU:dG	0.346	(0.312, 0.380)		0.181	0.192	40	40
ALDH7A1_-_125930901.23-P1P2_244	ALDH7A1_-_125930901.23-P1P2	ALDH7A1	GGGCGCCACATACAGAGCCC	-7	rA:dA	0.153	(0.132, 0.175)		0.120	0.182	30	30
ALDH7A1_-_125930901.23-P1P2_247	ALDH7A1_-_125930901.23-P1P2	ALDH7A1	GGGCGCCACATACGGAGCCC	-7	rG:dA	0.180	(0.164, 0.197)		0.120	0.200	40	50
ALDH7A1_-_125930901.23-P1P2_250	ALDH7A1_-_125930901.23-P1P2	ALDH7A1	GGGCGCCACATACCGAGCCC	-7	rC:dA	0.218	(0.196, 0.241)		0.120	0.225	40	40
ALDH7A1_-_125930901.23-P1P2_258	ALDH7A1_-_125930901.23-P1P2	ALDH7A1	GGGCGCCACATACTAAGCCC	-6	rA:dC	0.185	(0.159, 0.212)		0.139	0.201	40	60
ALDH7A1_-_125930901.23-P1P2_263	ALDH7A1_-_125930901.23-P1P2	ALDH7A1	GGGCGCCACATACTCAGCCC	-6	rC:dC	0.066	(0.054, 0.078)		0.139	0.165	40	40
ALDH7A1_-_125930901.23-P1P2_266	ALDH7A1_-_125930901.23-P1P2	ALDH7A1	GGGCGCCACATACTTAGCCC	-6	rU:dC	0.070	(0.057, 0.083)		0.139	0.165	40	50
ALDH7A1_-_125930901.23-P1P2_273	ALDH7A1_-_125930901.23-P1P2	ALDH7A1	GGGCGCCACATACTGGGCCC	-5	rG:dT	0.368	(0.345, 0.392)		0.130	0.235	30	30
ALDH7A1_-_125930901.23-P1P2_276	ALDH7A1_-_125930901.23-P1P2	ALDH7A1	GGGCGCCACATACTGCGCCC	-5	rC:dT	0.121	(0.101, 0.142)		0.130	0.209	30	50
ALDH7A1_-_125930901.23-P1P2_279	ALDH7A1_-_125930901.23-P1P2	ALDH7A1	GGGCGCCACATACTGTGCCC	-5	rU:dT	0.130	(0.112, 0.149)		0.130	0.186	40	40
ALDH7A1_-_125930901.23-P1P2_282	ALDH7A1_-_125930901.23-P1P2	ALDH7A1	GGGCGCCACATACTGAACCC	-4	rA:dC	0.084	(0.066, 0.102)		0.147	0.201	30	50
ALDH7A1_-_125930901.23-P1P2_287	ALDH7A1_-_125930901.23-P1P2	ALDH7A1	GGGCGCCACATACTGACCCC	-4	rC:dC	0.021	(0.009, 0.032)		0.147	0.165	30	40
ALDH7A1_-_125930901.23-P1P2_290	ALDH7A1_-_125930901.23-P1P2	ALDH7A1	GGGCGCCACATACTGATCCC	-4	rU:dC	0.028	(0.015, 0.041)		0.147	0.165	40	50
ALDH7A1_-_125930901.23-P1P2_293	ALDH7A1_-_125930901.23-P1P2	ALDH7A1	GGGCGCCACATACTGAGACC	-3	rA:dG	0.057	(0.041, 0.073)		0.116	0.164	30	50
ALDH7A1_-_125930901.23-P1P2_296	ALDH7A1_-_125930901.23-P1P2	ALDH7A1	GGGCGCCACATACTGAGGCC	-3	rG:dG	0.136	(0.117, 0.155)		0.116	0.212	40	40
ALDH7A1_-_125930901.23-P1P2_301	ALDH7A1_-_125930901.23-P1P2	ALDH7A1	GGGCGCCACATACTGAGTCC	-3	rU:dG	0.128	(0.109, 0.147)		0.116	0.192	30	50
ALDH7A1_-_125930901.23-P1P2_305	ALDH7A1_-_125930901.23-P1P2	ALDH7A1	GGGCGCCACATACTGAGCAC	-2	rA:dG	0.033	(0.021, 0.046)		0.113	0.164	40	50
ALDH7A1_-_125930901.23-P1P2_308	ALDH7A1_-_125930901.23-P1P2	ALDH7A1	GGGCGCCACATACTGAGCGC	-2	rG:dG	0.079	(0.066, 0.092)		0.113	0.212	50	50
ALDH7A1_-_125930901.23-P1P2_313	ALDH7A1_-_125930901.23-P1P2	ALDH7A1	GGGCGCCACATACTGAGCTC	-2	rU:dG	0.087	(0.069, 0.104)		0.113	0.192	40	50
ALDH7A1_-_125930901.23-P1P2_317	ALDH7A1_-_125930901.23-P1P2	ALDH7A1	GGGCGCCACATACTGAGCCA	-1	rA:dG	0.038	(0.023, 0.052)		0.105	0.164	40	50
ALDH7A1_-_125930901.23-P1P2_320	ALDH7A1_-_125930901.23-P1P2	ALDH7A1	GGGCGCCACATACTGAGCCG	-1	rG:dG	0.084	(0.071, 0.096)		0.105	0.212	50	60
ALDH7A1_-_125930901.23-P1P2_325	ALDH7A1_-_125930901.23-P1P2	ALDH7A1	GGGCGCCACATACTGAGCCT	-1	rU:dG	0.065	(0.049, 0.080)		0.105	0.192	40	50
ALDH8A1_+_135271091.23-P1P2	ALDH8A1_+_135271091.23-P1P2	ALDH8A1	GTCTTACGACCCATCAACAG			1.000					30	50
ALDH8A1_+_135271091.23-P1P2_100	ALDH8A1_+_135271091.23-P1P2	ALDH8A1	GACTTACGACCCATCAACAG	-19	rA:dA	0.790	(0.755, 0.825)		0.260	0.182	30	50
ALDH8A1_+_135271091.23-P1P2_103	ALDH8A1_+_135271091.23-P1P2	ALDH8A1	GGCTTACGACCCATCAACAG	-19	rG:dA	0.865	(0.833, 0.897)		0.260	0.200	30	50
ALDH8A1_+_135271091.23-P1P2_106	ALDH8A1_+_135271091.23-P1P2	ALDH8A1	GCCTTACGACCCATCAACAG	-19	rC:dA	0.732	(0.690, 0.774)		0.260	0.225	20	40
ALDH8A1_+_135271091.23-P1P2_113	ALDH8A1_+_135271091.23-P1P2	ALDH8A1	GTATTACGACCCATCAACAG	-18	rA:dG	0.753	(0.722, 0.785)		0.218	0.164	30	60
ALDH8A1_+_135271091.23-P1P2_116	ALDH8A1_+_135271091.23-P1P2	ALDH8A1	GTGTTACGACCCATCAACAG	-18	rG:dG	0.798	(0.769, 0.828)		0.218	0.212	30	60
ALDH8A1_+_135271091.23-P1P2_121	ALDH8A1_+_135271091.23-P1P2	ALDH8A1	GTTTTACGACCCATCAACAG	-18	rU:dG	0.645	(0.607, 0.683)		0.218	0.192	20	50
ALDH8A1_+_135271091.23-P1P2_124	ALDH8A1_+_135271091.23-P1P2	ALDH8A1	GTCATACGACCCATCAACAG	-17	rA:dA	0.680	(0.651, 0.708)		0.274	0.182	30	50
ALDH8A1_+_135271091.23-P1P2_127	ALDH8A1_+_135271091.23-P1P2	ALDH8A1	GTCGTACGACCCATCAACAG	-17	rG:dA	0.781	(0.748, 0.815)		0.274	0.200	40	60
ALDH8A1_+_135271091.23-P1P2_130	ALDH8A1_+_135271091.23-P1P2	ALDH8A1	GTCCTACGACCCATCAACAG	-17	rC:dA	0.750	(0.714, 0.785)		0.274	0.225	30	60
ALDH8A1_+_135271091.23-P1P2_136	ALDH8A1_+_135271091.23-P1P2	ALDH8A1	GTCTAACGACCCATCAACAG	-16	rA:dA	0.561	(0.524, 0.598)		0.261	0.182	30	50
ALDH8A1_+_135271091.23-P1P2_139	ALDH8A1_+_135271091.23-P1P2	ALDH8A1	GTCTGACGACCCATCAACAG	-16	rG:dA	0.657	(0.624, 0.690)		0.261	0.200	30	40
ALDH8A1_+_135271091.23-P1P2_142	ALDH8A1_+_135271091.23-P1P2	ALDH8A1	GTCTCACGACCCATCAACAG	-16	rC:dA	0.657	(0.626, 0.689)		0.261	0.225	40	50
ALDH8A1_+_135271091.23-P1P2_153	ALDH8A1_+_135271091.23-P1P2	ALDH8A1	GTCTTGCGACCCATCAACAG	-15	rG:dT	0.789	(0.752, 0.825)		0.223	0.235	30	40
ALDH8A1_+_135271091.23-P1P2_156	ALDH8A1_+_135271091.23-P1P2	ALDH8A1	GTCTTCCGACCCATCAACAG	-15	rC:dT	0.569	(0.521, 0.618)		0.223	0.209	30	40
ALDH8A1_+_135271091.23-P1P2_159	ALDH8A1_+_135271091.23-P1P2	ALDH8A1	GTCTTTCGACCCATCAACAG	-15	rU:dT	0.521	(0.471, 0.570)		0.223	0.186	30	50
ALDH8A1_+_135271091.23-P1P2_161	ALDH8A1_+_135271091.23-P1P2	ALDH8A1	GTCTTAAGACCCATCAACAG	-14	rA:dG	0.332	(0.296, 0.369)		0.256	0.164	20	50
ALDH8A1_+_135271091.23-P1P2_164	ALDH8A1_+_135271091.23-P1P2	ALDH8A1	GTCTTAGGACCCATCAACAG	-14	rG:dG	0.491	(0.450, 0.532)		0.256	0.212	30	40
ALDH8A1_+_135271091.23-P1P2_169	ALDH8A1_+_135271091.23-P1P2	ALDH8A1	GTCTTATGACCCATCAACAG	-14	rU:dG	0.501	(0.457, 0.545)		0.256	0.192	30	40
ALDH8A1_+_135271091.23-P1P2_174	ALDH8A1_+_135271091.23-P1P2	ALDH8A1	GTCTTACAACCCATCAACAG	-13	rA:dC	0.284	(0.253, 0.315)		0.259	0.201	30	50
ALDH8A1_+_135271091.23-P1P2_179	ALDH8A1_+_135271091.23-P1P2	ALDH8A1	GTCTTACCACCCATCAACAG	-13	rC:dC	0.193	(0.166, 0.220)		0.259	0.165	30	50
ALDH8A1_+_135271091.23-P1P2_182	ALDH8A1_+_135271091.23-P1P2	ALDH8A1	GTCTTACTACCCATCAACAG	-13	rU:dC	0.308	(0.274, 0.342)		0.259	0.165	30	40
ALDH8A1_+_135271091.23-P1P2_189	ALDH8A1_+_135271091.23-P1P2	ALDH8A1	GTCTTACGGCCCATCAACAG	-12	rG:dT	0.749	(0.720, 0.778)		0.259	0.235	30	40
ALDH8A1_+_135271091.23-P1P2_192	ALDH8A1_+_135271091.23-P1P2	ALDH8A1	GTCTTACGCCCCATCAACAG	-12	rC:dT	0.271	(0.239, 0.304)		0.259	0.209	20	50
ALDH8A1_+_135271091.23-P1P2_195	ALDH8A1_+_135271091.23-P1P2	ALDH8A1	GTCTTACGTCCCATCAACAG	-12	rU:dT	0.388	(0.354, 0.422)		0.259	0.186	40	60
ALDH8A1_+_135271091.23-P1P2_197	ALDH8A1_+_135271091.23-P1P2	ALDH8A1	GTCTTACGAACCATCAACAG	-11	rA:dG	0.115	(0.092, 0.138)		0.242	0.164	30	60
ALDH8A1_+_135271091.23-P1P2_200	ALDH8A1_+_135271091.23-P1P2	ALDH8A1	GTCTTACGAGCCATCAACAG	-11	rG:dG	0.278	(0.243, 0.314)		0.242	0.212	30	50
ALDH8A1_+_135271091.23-P1P2_205	ALDH8A1_+_135271091.23-P1P2	ALDH8A1	GTCTTACGATCCATCAACAG	-11	rU:dG	0.337	(0.301, 0.374)		0.242	0.192	30	40
ALDH8A1_+_135271091.23-P1P2_209	ALDH8A1_+_135271091.23-P1P2	ALDH8A1	GTCTTACGACACATCAACAG	-10	rA:dG	0.004	(-0.006, 0.015)		0.204	0.164	30	60
ALDH8A1_+_135271091.23-P1P2_212	ALDH8A1_+_135271091.23-P1P2	ALDH8A1	GTCTTACGACGCATCAACAG	-10	rG:dG	0.091	(0.073, 0.109)		0.204	0.212	40	60
ALDH8A1_+_135271091.23-P1P2_217	ALDH8A1_+_135271091.23-P1P2	ALDH8A1	GTCTTACGACTCATCAACAG	-10	rU:dG	0.186	(0.158, 0.215)		0.204	0.192	30	40
ALDH8A1_+_135271091.23-P1P2_221	ALDH8A1_+_135271091.23-P1P2	ALDH8A1	GTCTTACGACCAATCAACAG	-9	rA:dG	-0.021	(-0.032, -0.010)		0.191	0.164	30	50
ALDH8A1_+_135271091.23-P1P2_224	ALDH8A1_+_135271091.23-P1P2	ALDH8A1	GTCTTACGACCGATCAACAG	-9	rG:dG	0.046	(0.031, 0.060)		0.191	0.212	40	70
ALDH8A1_+_135271091.23-P1P2_229	ALDH8A1_+_135271091.23-P1P2	ALDH8A1	GTCTTACGACCTATCAACAG	-9	rU:dG	0.161	(0.134, 0.187)		0.191	0.192	20	50
ALDH8A1_+_135271091.23-P1P2_237	ALDH8A1_+_135271091.23-P1P2	ALDH8A1	GTCTTACGACCCGTCAACAG	-8	rG:dT	0.296	(0.261, 0.332)		0.181	0.235	50	50
ALDH8A1_+_135271091.23-P1P2_240	ALDH8A1_+_135271091.23-P1P2	ALDH8A1	GTCTTACGACCCCTCAACAG	-8	rC:dT	0.085	(0.065, 0.105)		0.181	0.209	30	60
ALDH8A1_+_135271091.23-P1P2_243	ALDH8A1_+_135271091.23-P1P2	ALDH8A1	GTCTTACGACCCTTCAACAG	-8	rU:dT	0.048	(0.032, 0.064)		0.181	0.186	40	50
ALDH8A1_+_135271091.23-P1P2_244	ALDH8A1_+_135271091.23-P1P2	ALDH8A1	GTCTTACGACCCAACAACAG	-7	rA:dA	0.027	(0.016, 0.038)		0.120	0.182	30	50
ALDH8A1_+_135271091.23-P1P2_247	ALDH8A1_+_135271091.23-P1P2	ALDH8A1	GTCTTACGACCCAGCAACAG	-7	rG:dA	0.044	(0.035, 0.054)		0.120	0.200	30	50
ALDH8A1_+_135271091.23-P1P2_250	ALDH8A1_+_135271091.23-P1P2	ALDH8A1	GTCTTACGACCCACCAACAG	-7	rC:dA	0.082	(0.071, 0.092)		0.120	0.225	30	40
ALDH8A1_+_135271091.23-P1P2_257	ALDH8A1_+_135271091.23-P1P2	ALDH8A1	GTCTTACGACCCATAAACAG	-6	rA:dG	0.001	(-0.010, 0.013)		0.139	0.164	40	60
ALDH8A1_+_135271091.23-P1P2_260	ALDH8A1_+_135271091.23-P1P2	ALDH8A1	GTCTTACGACCCATGAACAG	-6	rG:dG	0.011	(-0.001, 0.022)		0.139	0.212	30	40
ALDH8A1_+_135271091.23-P1P2_265	ALDH8A1_+_135271091.23-P1P2	ALDH8A1	GTCTTACGACCCATTAACAG	-6	rU:dG	0.003	(-0.010, 0.016)		0.139	0.192	30	50
ALDH8A1_+_135271091.23-P1P2_273	ALDH8A1_+_135271091.23-P1P2	ALDH8A1	GTCTTACGACCCATCGACAG	-5	rG:dT	0.211	(0.183, 0.238)		0.130	0.235	30	70
ALDH8A1_+_135271091.23-P1P2_276	ALDH8A1_+_135271091.23-P1P2	ALDH8A1	GTCTTACGACCCATCCACAG	-5	rC:dT	0.083	(0.066, 0.100)		0.130	0.209	30	50
ALDH8A1_+_135271091.23-P1P2_279	ALDH8A1_+_135271091.23-P1P2	ALDH8A1	GTCTTACGACCCATCTACAG	-5	rU:dT	0.042	(0.028, 0.055)		0.130	0.186	30	50
ALDH8A1_+_135271091.23-P1P2_285	ALDH8A1_+_135271091.23-P1P2	ALDH8A1	GTCTTACGACCCATCAGCAG	-4	rG:dT	0.307	(0.277, 0.336)		0.147	0.235	20	30
ALDH8A1_+_135271091.23-P1P2_288	ALDH8A1_+_135271091.23-P1P2	ALDH8A1	GTCTTACGACCCATCACCAG	-4	rC:dT	0.048	(0.031, 0.064)		0.147	0.209	40	40
ALDH8A1_+_135271091.23-P1P2_291	ALDH8A1_+_135271091.23-P1P2	ALDH8A1	GTCTTACGACCCATCATCAG	-4	rU:dT	0.042	(0.027, 0.057)		0.147	0.186	40	50
ALDH8A1_+_135271091.23-P1P2_293	ALDH8A1_+_135271091.23-P1P2	ALDH8A1	GTCTTACGACCCATCAAAAG	-3	rA:dG	0.010	(-0.002, 0.022)		0.116	0.164	40	60
ALDH8A1_+_135271091.23-P1P2_296	ALDH8A1_+_135271091.23-P1P2	ALDH8A1	GTCTTACGACCCATCAAGAG	-3	rG:dG	0.054	(0.041, 0.066)		0.116	0.212	40	50
ALDH8A1_+_135271091.23-P1P2_301	ALDH8A1_+_135271091.23-P1P2	ALDH8A1	GTCTTACGACCCATCAATAG	-3	rU:dG	0.026	(0.013, 0.038)		0.116	0.192	30	60
ALDH8A1_+_135271091.23-P1P2_309	ALDH8A1_+_135271091.23-P1P2	ALDH8A1	GTCTTACGACCCATCAACGG	-2	rG:dT	0.278	(0.249, 0.307)		0.113	0.235	40	60
ALDH8A1_+_135271091.23-P1P2_312	ALDH8A1_+_135271091.23-P1P2	ALDH8A1	GTCTTACGACCCATCAACCG	-2	rC:dT	0.045	(0.030, 0.060)		0.113	0.209	50	70
ALDH8A1_+_135271091.23-P1P2_315	ALDH8A1_+_135271091.23-P1P2	ALDH8A1	GTCTTACGACCCATCAACTG	-2	rU:dT	0.036	(0.022, 0.051)		0.113	0.186	40	50
ALDH8A1_+_135271091.23-P1P2_318	ALDH8A1_+_135271091.23-P1P2	ALDH8A1	GTCTTACGACCCATCAACAA	-1	rA:dC	0.013	(0.002, 0.023)		0.105	0.201	40	60
ALDH8A1_+_135271091.23-P1P2_323	ALDH8A1_+_135271091.23-P1P2	ALDH8A1	GTCTTACGACCCATCAACAC	-1	rC:dC	0.014	(0.005, 0.024)		0.105	0.165	40	40
ALDH8A1_+_135271091.23-P1P2_326	ALDH8A1_+_135271091.23-P1P2	ALDH8A1	GTCTTACGACCCATCAACAT	-1	rU:dC	0.012	(0.003, 0.022)		0.105	0.165	30	50
ALDH8A1_+_135271187.23-P1P2	ALDH8A1_+_135271187.23-P1P2	ALDH8A1	GGCAGAATTTTTCCTTGCTA			1.000					30	50
ALDH8A1_+_135271187.23-P1P2_102	ALDH8A1_+_135271187.23-P1P2	ALDH8A1	GACAGAATTTTTCCTTGCTA	-19	rA:dC	0.184	(0.161, 0.208)		0.260	0.201	30	50
ALDH8A1_+_135271187.23-P1P2_107	ALDH8A1_+_135271187.23-P1P2	ALDH8A1	GCCAGAATTTTTCCTTGCTA	-19	rC:dC	0.213	(0.191, 0.235)		0.260	0.165	30	50
ALDH8A1_+_135271187.23-P1P2_110	ALDH8A1_+_135271187.23-P1P2	ALDH8A1	GTCAGAATTTTTCCTTGCTA	-19	rU:dC	0.202	(0.180, 0.224)		0.260	0.165	30	40
ALDH8A1_+_135271187.23-P1P2_113	ALDH8A1_+_135271187.23-P1P2	ALDH8A1	GGAAGAATTTTTCCTTGCTA	-18	rA:dG	0.264	(0.240, 0.288)		0.218	0.164	30	40
ALDH8A1_+_135271187.23-P1P2_116	ALDH8A1_+_135271187.23-P1P2	ALDH8A1	GGGAGAATTTTTCCTTGCTA	-18	rG:dG	0.319	(0.297, 0.342)		0.218	0.212	40	50
ALDH8A1_+_135271187.23-P1P2_121	ALDH8A1_+_135271187.23-P1P2	ALDH8A1	GGTAGAATTTTTCCTTGCTA	-18	rU:dG	0.238	(0.207, 0.268)		0.218	0.192	40	50
ALDH8A1_+_135271187.23-P1P2_129	ALDH8A1_+_135271187.23-P1P2	ALDH8A1	GGCGGAATTTTTCCTTGCTA	-17	rG:dT	0.386	(0.355, 0.416)		0.274	0.235	30	60
ALDH8A1_+_135271187.23-P1P2_132	ALDH8A1_+_135271187.23-P1P2	ALDH8A1	GGCCGAATTTTTCCTTGCTA	-17	rC:dT	0.204	(0.184, 0.225)		0.274	0.209	30	60
ALDH8A1_+_135271187.23-P1P2_135	ALDH8A1_+_135271187.23-P1P2	ALDH8A1	GGCTGAATTTTTCCTTGCTA	-17	rU:dT	0.167	(0.150, 0.184)		0.274	0.186	20	50
ALDH8A1_+_135271187.23-P1P2_138	ALDH8A1_+_135271187.23-P1P2	ALDH8A1	GGCAAAATTTTTCCTTGCTA	-16	rA:dC	0.084	(0.071, 0.097)		0.261	0.201	30	50
ALDH8A1_+_135271187.23-P1P2_143	ALDH8A1_+_135271187.23-P1P2	ALDH8A1	GGCACAATTTTTCCTTGCTA	-16	rC:dC	0.120	(0.104, 0.137)		0.261	0.165	30	50
ALDH8A1_+_135271187.23-P1P2_146	ALDH8A1_+_135271187.23-P1P2	ALDH8A1	GGCATAATTTTTCCTTGCTA	-16	rU:dC	0.098	(0.081, 0.114)		0.261	0.165	20	40
ALDH8A1_+_135271187.23-P1P2_153	ALDH8A1_+_135271187.23-P1P2	ALDH8A1	GGCAGGATTTTTCCTTGCTA	-15	rG:dT	0.443	(0.391, 0.495)		0.223	0.235	30	50
ALDH8A1_+_135271187.23-P1P2_156	ALDH8A1_+_135271187.23-P1P2	ALDH8A1	GGCAGCATTTTTCCTTGCTA	-15	rC:dT	0.163	(0.139, 0.187)		0.223	0.209	30	40
ALDH8A1_+_135271187.23-P1P2_159	ALDH8A1_+_135271187.23-P1P2	ALDH8A1	GGCAGTATTTTTCCTTGCTA	-15	rU:dT	0.154	(0.134, 0.173)		0.223	0.186	30	50
ALDH8A1_+_135271187.23-P1P2_165	ALDH8A1_+_135271187.23-P1P2	ALDH8A1	GGCAGAGTTTTTCCTTGCTA	-14	rG:dT	0.371	(0.317, 0.425)		0.256	0.235	30	50
ALDH8A1_+_135271187.23-P1P2_168	ALDH8A1_+_135271187.23-P1P2	ALDH8A1	GGCAGACTTTTTCCTTGCTA	-14	rC:dT	0.142	(0.122, 0.162)		0.256	0.209	30	60
ALDH8A1_+_135271187.23-P1P2_171	ALDH8A1_+_135271187.23-P1P2	ALDH8A1	GGCAGATTTTTTCCTTGCTA	-14	rU:dT	0.129	(0.107, 0.151)		0.256	0.186	30	50
ALDH8A1_+_135271187.23-P1P2_172	ALDH8A1_+_135271187.23-P1P2	ALDH8A1	GGCAGAAATTTTCCTTGCTA	-13	rA:dA	0.077	(0.059, 0.096)		0.259	0.182	30	50
ALDH8A1_+_135271187.23-P1P2_175	ALDH8A1_+_135271187.23-P1P2	ALDH8A1	GGCAGAAGTTTTCCTTGCTA	-13	rG:dA	0.195	(0.162, 0.227)		0.259	0.200	30	40
ALDH8A1_+_135271187.23-P1P2_178	ALDH8A1_+_135271187.23-P1P2	ALDH8A1	GGCAGAACTTTTCCTTGCTA	-13	rC:dA	0.101	(0.081, 0.120)		0.259	0.225	20	50
ALDH8A1_+_135271187.23-P1P2_184	ALDH8A1_+_135271187.23-P1P2	ALDH8A1	GGCAGAATATTTCCTTGCTA	-12	rA:dA	0.070	(0.054, 0.087)		0.259	0.182	30	40
ALDH8A1_+_135271187.23-P1P2_187	ALDH8A1_+_135271187.23-P1P2	ALDH8A1	GGCAGAATGTTTCCTTGCTA	-12	rG:dA	0.168	(0.134, 0.201)		0.259	0.200	30	30
ALDH8A1_+_135271187.23-P1P2_190	ALDH8A1_+_135271187.23-P1P2	ALDH8A1	GGCAGAATCTTTCCTTGCTA	-12	rC:dA	0.083	(0.066, 0.099)		0.259	0.225	40	50
ALDH8A1_+_135271187.23-P1P2_196	ALDH8A1_+_135271187.23-P1P2	ALDH8A1	GGCAGAATTATTCCTTGCTA	-11	rA:dA	0.040	(0.028, 0.052)		0.242	0.182	20	60
ALDH8A1_+_135271187.23-P1P2_199	ALDH8A1_+_135271187.23-P1P2	ALDH8A1	GGCAGAATTGTTCCTTGCTA	-11	rG:dA	0.113	(0.090, 0.137)		0.242	0.200	40	50
ALDH8A1_+_135271187.23-P1P2_202	ALDH8A1_+_135271187.23-P1P2	ALDH8A1	GGCAGAATTCTTCCTTGCTA	-11	rC:dA	0.053	(0.038, 0.069)		0.242	0.225	30	50
ALDH8A1_+_135271187.23-P1P2_208	ALDH8A1_+_135271187.23-P1P2	ALDH8A1	GGCAGAATTTATCCTTGCTA	-10	rA:dA	0.011	(0.000, 0.022)		0.204	0.182	30	50
ALDH8A1_+_135271187.23-P1P2_211	ALDH8A1_+_135271187.23-P1P2	ALDH8A1	GGCAGAATTTGTCCTTGCTA	-10	rG:dA	0.063	(0.049, 0.077)		0.204	0.200	30	30
ALDH8A1_+_135271187.23-P1P2_214	ALDH8A1_+_135271187.23-P1P2	ALDH8A1	GGCAGAATTTCTCCTTGCTA	-10	rC:dA	0.041	(0.030, 0.052)		0.204	0.225	30	50
ALDH8A1_+_135271187.23-P1P2_220	ALDH8A1_+_135271187.23-P1P2	ALDH8A1	GGCAGAATTTTACCTTGCTA	-9	rA:dA	-0.005	(-0.017, 0.008)		0.191	0.182	30	50
ALDH8A1_+_135271187.23-P1P2_223	ALDH8A1_+_135271187.23-P1P2	ALDH8A1	GGCAGAATTTTGCCTTGCTA	-9	rG:dA	0.028	(0.015, 0.041)		0.191	0.200	30	50
ALDH8A1_+_135271187.23-P1P2_226	ALDH8A1_+_135271187.23-P1P2	ALDH8A1	GGCAGAATTTTCCCTTGCTA	-9	rC:dA	0.058	(0.047, 0.069)		0.191	0.225	30	60
ALDH8A1_+_135271187.23-P1P2_233	ALDH8A1_+_135271187.23-P1P2	ALDH8A1	GGCAGAATTTTTACTTGCTA	-8	rA:dG	-0.029	(-0.043, -0.016)		0.181	0.164	30	40
ALDH8A1_+_135271187.23-P1P2_236	ALDH8A1_+_135271187.23-P1P2	ALDH8A1	GGCAGAATTTTTGCTTGCTA	-8	rG:dG	-0.007	(-0.019, 0.006)		0.181	0.212	40	40
ALDH8A1_+_135271187.23-P1P2_241	ALDH8A1_+_135271187.23-P1P2	ALDH8A1	GGCAGAATTTTTTCTTGCTA	-8	rU:dG	0.014	(0.000, 0.027)		0.181	0.192	30	50
ALDH8A1_+_135271187.23-P1P2_245	ALDH8A1_+_135271187.23-P1P2	ALDH8A1	GGCAGAATTTTTCATTGCTA	-7	rA:dG	-0.018	(-0.030, -0.006)		0.120	0.164	30	40
ALDH8A1_+_135271187.23-P1P2_248	ALDH8A1_+_135271187.23-P1P2	ALDH8A1	GGCAGAATTTTTCGTTGCTA	-7	rG:dG	-0.004	(-0.015, 0.007)		0.120	0.212	30	60
ALDH8A1_+_135271187.23-P1P2_253	ALDH8A1_+_135271187.23-P1P2	ALDH8A1	GGCAGAATTTTTCTTTGCTA	-7	rU:dG	-0.014	(-0.026, -0.002)		0.120	0.192	20	40
ALDH8A1_+_135271187.23-P1P2_256	ALDH8A1_+_135271187.23-P1P2	ALDH8A1	GGCAGAATTTTTCCATGCTA	-6	rA:dA	-0.001	(-0.012, 0.010)		0.139	0.182	20	50
ALDH8A1_+_135271187.23-P1P2_259	ALDH8A1_+_135271187.23-P1P2	ALDH8A1	GGCAGAATTTTTCCGTGCTA	-6	rG:dA	0.003	(-0.008, 0.014)		0.139	0.200	40	50
ALDH8A1_+_135271187.23-P1P2_262	ALDH8A1_+_135271187.23-P1P2	ALDH8A1	GGCAGAATTTTTCCCTGCTA	-6	rC:dA	0.026	(0.015, 0.038)		0.139	0.225	40	40
ALDH8A1_+_135271187.23-P1P2_268	ALDH8A1_+_135271187.23-P1P2	ALDH8A1	GGCAGAATTTTTCCTAGCTA	-5	rA:dA	0.002	(-0.009, 0.013)		0.130	0.182	30	60
ALDH8A1_+_135271187.23-P1P2_271	ALDH8A1_+_135271187.23-P1P2	ALDH8A1	GGCAGAATTTTTCCTGGCTA	-5	rG:dA	0.018	(0.005, 0.032)		0.130	0.200	30	50
ALDH8A1_+_135271187.23-P1P2_274	ALDH8A1_+_135271187.23-P1P2	ALDH8A1	GGCAGAATTTTTCCTCGCTA	-5	rC:dA	0.015	(0.004, 0.027)		0.130	0.225	40	40
ALDH8A1_+_135271187.23-P1P2_282	ALDH8A1_+_135271187.23-P1P2	ALDH8A1	GGCAGAATTTTTCCTTACTA	-4	rA:dC	-0.007	(-0.018, 0.005)		0.147	0.201	30	50
ALDH8A1_+_135271187.23-P1P2_287	ALDH8A1_+_135271187.23-P1P2	ALDH8A1	GGCAGAATTTTTCCTTCCTA	-4	rC:dC	-0.005	(-0.016, 0.006)		0.147	0.165	20	50
ALDH8A1_+_135271187.23-P1P2_290	ALDH8A1_+_135271187.23-P1P2	ALDH8A1	GGCAGAATTTTTCCTTTCTA	-4	rU:dC	-0.009	(-0.021, 0.002)		0.147	0.165	30	40
ALDH8A1_+_135271187.23-P1P2_293	ALDH8A1_+_135271187.23-P1P2	ALDH8A1	GGCAGAATTTTTCCTTGATA	-3	rA:dG	-0.007	(-0.018, 0.005)		0.116	0.164	30	50
ALDH8A1_+_135271187.23-P1P2_296	ALDH8A1_+_135271187.23-P1P2	ALDH8A1	GGCAGAATTTTTCCTTGGTA	-3	rG:dG	0.017	(0.006, 0.027)		0.116	0.212	30	40
ALDH8A1_+_135271187.23-P1P2_301	ALDH8A1_+_135271187.23-P1P2	ALDH8A1	GGCAGAATTTTTCCTTGTTA	-3	rU:dG	0.000	(-0.011, 0.011)		0.116	0.192	30	30
ALDH8A1_+_135271187.23-P1P2_304	ALDH8A1_+_135271187.23-P1P2	ALDH8A1	GGCAGAATTTTTCCTTGCAA	-2	rA:dA	0.003	(-0.007, 0.014)		0.113	0.182	30	60
ALDH8A1_+_135271187.23-P1P2_307	ALDH8A1_+_135271187.23-P1P2	ALDH8A1	GGCAGAATTTTTCCTTGCGA	-2	rG:dA	0.021	(0.010, 0.031)		0.113	0.200	30	60
ALDH8A1_+_135271187.23-P1P2_310	ALDH8A1_+_135271187.23-P1P2	ALDH8A1	GGCAGAATTTTTCCTTGCCA	-2	rC:dA	0.014	(0.003, 0.026)		0.113	0.225	30	60
ALDH8A1_+_135271187.23-P1P2_321	ALDH8A1_+_135271187.23-P1P2	ALDH8A1	GGCAGAATTTTTCCTTGCTG	-1	rG:dT	0.055	(0.046, 0.063)		0.105	0.235	30	50
ALDH8A1_+_135271187.23-P1P2_324	ALDH8A1_+_135271187.23-P1P2	ALDH8A1	GGCAGAATTTTTCCTTGCTC	-1	rC:dT	-0.002	(-0.014, 0.010)		0.105	0.209	30	30
ALDH8A1_+_135271187.23-P1P2_327	ALDH8A1_+_135271187.23-P1P2	ALDH8A1	GGCAGAATTTTTCCTTGCTT	-1	rU:dT	-0.004	(-0.015, 0.007)		0.105	0.186	30	40
ALDH8A1_+_135271208.23-P1P2	ALDH8A1_+_135271208.23-P1P2	ALDH8A1	GGCTCAGTCGTAAAGAGGAA			1.000					30	40
ALDH8A1_+_135271208.23-P1P2_102	ALDH8A1_+_135271208.23-P1P2	ALDH8A1	GACTCAGTCGTAAAGAGGAA	-19	rA:dC	0.561	(0.513, 0.608)		0.260	0.201	20	50
ALDH8A1_+_135271208.23-P1P2_107	ALDH8A1_+_135271208.23-P1P2	ALDH8A1	GCCTCAGTCGTAAAGAGGAA	-19	rC:dC	0.571	(0.526, 0.616)		0.260	0.165	30	50
ALDH8A1_+_135271208.23-P1P2_110	ALDH8A1_+_135271208.23-P1P2	ALDH8A1	GTCTCAGTCGTAAAGAGGAA	-19	rU:dC	0.518	(0.476, 0.561)		0.260	0.165	30	50
ALDH8A1_+_135271208.23-P1P2_113	ALDH8A1_+_135271208.23-P1P2	ALDH8A1	GGATCAGTCGTAAAGAGGAA	-18	rA:dG	0.573	(0.538, 0.608)		0.218	0.164	30	40
ALDH8A1_+_135271208.23-P1P2_116	ALDH8A1_+_135271208.23-P1P2	ALDH8A1	GGGTCAGTCGTAAAGAGGAA	-18	rG:dG	0.623	(0.582, 0.665)		0.218	0.212	30	30
ALDH8A1_+_135271208.23-P1P2_121	ALDH8A1_+_135271208.23-P1P2	ALDH8A1	GGTTCAGTCGTAAAGAGGAA	-18	rU:dG	0.513	(0.471, 0.554)		0.218	0.192	20	40
ALDH8A1_+_135271208.23-P1P2_124	ALDH8A1_+_135271208.23-P1P2	ALDH8A1	GGCACAGTCGTAAAGAGGAA	-17	rA:dA	0.465	(0.428, 0.502)		0.274	0.182	30	50
ALDH8A1_+_135271208.23-P1P2_127	ALDH8A1_+_135271208.23-P1P2	ALDH8A1	GGCGCAGTCGTAAAGAGGAA	-17	rG:dA	0.550	(0.511, 0.590)		0.274	0.200	40	40
ALDH8A1_+_135271208.23-P1P2_130	ALDH8A1_+_135271208.23-P1P2	ALDH8A1	GGCCCAGTCGTAAAGAGGAA	-17	rC:dA	0.502	(0.461, 0.543)		0.274	0.225	30	50
ALDH8A1_+_135271208.23-P1P2_137	ALDH8A1_+_135271208.23-P1P2	ALDH8A1	GGCTAAGTCGTAAAGAGGAA	-16	rA:dG	0.281	(0.257, 0.304)		0.261	0.164	40	40
ALDH8A1_+_135271208.23-P1P2_140	ALDH8A1_+_135271208.23-P1P2	ALDH8A1	GGCTGAGTCGTAAAGAGGAA	-16	rG:dG	0.354	(0.330, 0.377)		0.261	0.212	30	30
ALDH8A1_+_135271208.23-P1P2_145	ALDH8A1_+_135271208.23-P1P2	ALDH8A1	GGCTTAGTCGTAAAGAGGAA	-16	rU:dG	0.336	(0.308, 0.363)		0.261	0.192	30	40
ALDH8A1_+_135271208.23-P1P2_153	ALDH8A1_+_135271208.23-P1P2	ALDH8A1	GGCTCGGTCGTAAAGAGGAA	-15	rG:dT	0.693	(0.653, 0.733)		0.223	0.235	30	30
ALDH8A1_+_135271208.23-P1P2_156	ALDH8A1_+_135271208.23-P1P2	ALDH8A1	GGCTCCGTCGTAAAGAGGAA	-15	rC:dT	0.410	(0.382, 0.438)		0.223	0.209	40	40
ALDH8A1_+_135271208.23-P1P2_159	ALDH8A1_+_135271208.23-P1P2	ALDH8A1	GGCTCTGTCGTAAAGAGGAA	-15	rU:dT	0.381	(0.355, 0.407)		0.223	0.186	30	40
ALDH8A1_+_135271208.23-P1P2_162	ALDH8A1_+_135271208.23-P1P2	ALDH8A1	GGCTCAATCGTAAAGAGGAA	-14	rA:dC	0.208	(0.194, 0.222)		0.256	0.201	30	50
ALDH8A1_+_135271208.23-P1P2_167	ALDH8A1_+_135271208.23-P1P2	ALDH8A1	GGCTCACTCGTAAAGAGGAA	-14	rC:dC	0.180	(0.157, 0.203)		0.256	0.165	40	50
ALDH8A1_+_135271208.23-P1P2_170	ALDH8A1_+_135271208.23-P1P2	ALDH8A1	GGCTCATTCGTAAAGAGGAA	-14	rU:dC	0.196	(0.171, 0.220)		0.256	0.165	40	50
ALDH8A1_+_135271208.23-P1P2_172	ALDH8A1_+_135271208.23-P1P2	ALDH8A1	GGCTCAGACGTAAAGAGGAA	-13	rA:dA	0.244	(0.218, 0.271)		0.259	0.182	30	40
ALDH8A1_+_135271208.23-P1P2_175	ALDH8A1_+_135271208.23-P1P2	ALDH8A1	GGCTCAGGCGTAAAGAGGAA	-13	rG:dA	0.351	(0.323, 0.378)		0.259	0.200	30	40
ALDH8A1_+_135271208.23-P1P2_178	ALDH8A1_+_135271208.23-P1P2	ALDH8A1	GGCTCAGCCGTAAAGAGGAA	-13	rC:dA	0.227	(0.202, 0.252)		0.259	0.225	20	30
ALDH8A1_+_135271208.23-P1P2_185	ALDH8A1_+_135271208.23-P1P2	ALDH8A1	GGCTCAGTAGTAAAGAGGAA	-12	rA:dG	0.176	(0.155, 0.197)		0.259	0.164	20	40
ALDH8A1_+_135271208.23-P1P2_188	ALDH8A1_+_135271208.23-P1P2	ALDH8A1	GGCTCAGTGGTAAAGAGGAA	-12	rG:dG	0.308	(0.284, 0.333)		0.259	0.212	20	40
ALDH8A1_+_135271208.23-P1P2_193	ALDH8A1_+_135271208.23-P1P2	ALDH8A1	GGCTCAGTTGTAAAGAGGAA	-12	rU:dG	0.311	(0.285, 0.337)		0.259	0.192	20	50
ALDH8A1_+_135271208.23-P1P2_198	ALDH8A1_+_135271208.23-P1P2	ALDH8A1	GGCTCAGTCATAAAGAGGAA	-11	rA:dC	0.067	(0.051, 0.083)		0.242	0.201	20	40
ALDH8A1_+_135271208.23-P1P2_203	ALDH8A1_+_135271208.23-P1P2	ALDH8A1	GGCTCAGTCCTAAAGAGGAA	-11	rC:dC	0.031	(0.018, 0.045)		0.242	0.165	30	40
ALDH8A1_+_135271208.23-P1P2_206	ALDH8A1_+_135271208.23-P1P2	ALDH8A1	GGCTCAGTCTTAAAGAGGAA	-11	rU:dC	0.038	(0.022, 0.053)		0.242	0.165	30	40
ALDH8A1_+_135271208.23-P1P2_208	ALDH8A1_+_135271208.23-P1P2	ALDH8A1	GGCTCAGTCGAAAAGAGGAA	-10	rA:dA	0.075	(0.058, 0.093)		0.204	0.182	30	50
ALDH8A1_+_135271208.23-P1P2_211	ALDH8A1_+_135271208.23-P1P2	ALDH8A1	GGCTCAGTCGGAAAGAGGAA	-10	rG:dA	0.191	(0.172, 0.210)		0.204	0.200	30	50
ALDH8A1_+_135271208.23-P1P2_214	ALDH8A1_+_135271208.23-P1P2	ALDH8A1	GGCTCAGTCGCAAAGAGGAA	-10	rC:dA	0.126	(0.105, 0.147)		0.204	0.225	40	40
ALDH8A1_+_135271208.23-P1P2_225	ALDH8A1_+_135271208.23-P1P2	ALDH8A1	GGCTCAGTCGTGAAGAGGAA	-9	rG:dT	0.492	(0.458, 0.527)		0.191	0.235	40	50
ALDH8A1_+_135271208.23-P1P2_228	ALDH8A1_+_135271208.23-P1P2	ALDH8A1	GGCTCAGTCGTCAAGAGGAA	-9	rC:dT	0.076	(0.059, 0.093)		0.191	0.209	30	50
ALDH8A1_+_135271208.23-P1P2_231	ALDH8A1_+_135271208.23-P1P2	ALDH8A1	GGCTCAGTCGTTAAGAGGAA	-9	rU:dT	0.091	(0.073, 0.110)		0.191	0.186	30	30
ALDH8A1_+_135271208.23-P1P2_237	ALDH8A1_+_135271208.23-P1P2	ALDH8A1	GGCTCAGTCGTAGAGAGGAA	-8	rG:dT	0.408	(0.375, 0.441)		0.181	0.235	30	50
ALDH8A1_+_135271208.23-P1P2_240	ALDH8A1_+_135271208.23-P1P2	ALDH8A1	GGCTCAGTCGTACAGAGGAA	-8	rC:dT	0.079	(0.061, 0.096)		0.181	0.209	30	50
ALDH8A1_+_135271208.23-P1P2_243	ALDH8A1_+_135271208.23-P1P2	ALDH8A1	GGCTCAGTCGTATAGAGGAA	-8	rU:dT	0.069	(0.051, 0.087)		0.181	0.186	40	60
ALDH8A1_+_135271208.23-P1P2_249	ALDH8A1_+_135271208.23-P1P2	ALDH8A1	GGCTCAGTCGTAAGGAGGAA	-7	rG:dT	0.263	(0.241, 0.285)		0.120	0.235	40	50
ALDH8A1_+_135271208.23-P1P2_252	ALDH8A1_+_135271208.23-P1P2	ALDH8A1	GGCTCAGTCGTAACGAGGAA	-7	rC:dT	0.029	(0.015, 0.044)		0.120	0.209	60	60
ALDH8A1_+_135271208.23-P1P2_255	ALDH8A1_+_135271208.23-P1P2	ALDH8A1	GGCTCAGTCGTAATGAGGAA	-7	rU:dT	0.026	(0.009, 0.042)		0.120	0.186	40	50
ALDH8A1_+_135271208.23-P1P2_258	ALDH8A1_+_135271208.23-P1P2	ALDH8A1	GGCTCAGTCGTAAAAAGGAA	-6	rA:dC	0.057	(0.042, 0.072)		0.139	0.201	30	40
ALDH8A1_+_135271208.23-P1P2_263	ALDH8A1_+_135271208.23-P1P2	ALDH8A1	GGCTCAGTCGTAAACAGGAA	-6	rC:dC	0.024	(0.014, 0.033)		0.139	0.165	30	60
ALDH8A1_+_135271208.23-P1P2_266	ALDH8A1_+_135271208.23-P1P2	ALDH8A1	GGCTCAGTCGTAAATAGGAA	-6	rU:dC	0.022	(0.012, 0.033)		0.139	0.165	30	60
ALDH8A1_+_135271208.23-P1P2_273	ALDH8A1_+_135271208.23-P1P2	ALDH8A1	GGCTCAGTCGTAAAGGGGAA	-5	rG:dT	0.278	(0.254, 0.302)		0.130	0.235	40	50
ALDH8A1_+_135271208.23-P1P2_276	ALDH8A1_+_135271208.23-P1P2	ALDH8A1	GGCTCAGTCGTAAAGCGGAA	-5	rC:dT	0.042	(0.027, 0.057)		0.130	0.209	30	30
ALDH8A1_+_135271208.23-P1P2_279	ALDH8A1_+_135271208.23-P1P2	ALDH8A1	GGCTCAGTCGTAAAGTGGAA	-5	rU:dT	0.038	(0.023, 0.053)		0.130	0.186	40	40
ALDH8A1_+_135271208.23-P1P2_282	ALDH8A1_+_135271208.23-P1P2	ALDH8A1	GGCTCAGTCGTAAAGAAGAA	-4	rA:dC	0.003	(-0.011, 0.017)		0.147	0.201	30	50
ALDH8A1_+_135271208.23-P1P2_287	ALDH8A1_+_135271208.23-P1P2	ALDH8A1	GGCTCAGTCGTAAAGACGAA	-4	rC:dC	-0.012	(-0.025, 0.001)		0.147	0.165	50	50
ALDH8A1_+_135271208.23-P1P2_290	ALDH8A1_+_135271208.23-P1P2	ALDH8A1	GGCTCAGTCGTAAAGATGAA	-4	rU:dC	-0.009	(-0.022, 0.005)		0.147	0.165	40	60
ALDH8A1_+_135271208.23-P1P2_294	ALDH8A1_+_135271208.23-P1P2	ALDH8A1	GGCTCAGTCGTAAAGAGAAA	-3	rA:dC	0.011	(-0.003, 0.024)		0.116	0.201	40	50
ALDH8A1_+_135271208.23-P1P2_299	ALDH8A1_+_135271208.23-P1P2	ALDH8A1	GGCTCAGTCGTAAAGAGCAA	-3	rC:dC	0.009	(-0.002, 0.021)		0.116	0.165	30	40
ALDH8A1_+_135271208.23-P1P2_302	ALDH8A1_+_135271208.23-P1P2	ALDH8A1	GGCTCAGTCGTAAAGAGTAA	-3	rU:dC	0.008	(-0.004, 0.021)		0.116	0.165	40	60
ALDH8A1_+_135271208.23-P1P2_309	ALDH8A1_+_135271208.23-P1P2	ALDH8A1	GGCTCAGTCGTAAAGAGGGA	-2	rG:dT	0.262	(0.240, 0.283)		0.113	0.235	30	50
ALDH8A1_+_135271208.23-P1P2_312	ALDH8A1_+_135271208.23-P1P2	ALDH8A1	GGCTCAGTCGTAAAGAGGCA	-2	rC:dT	0.041	(0.028, 0.055)		0.113	0.209	30	50
ALDH8A1_+_135271208.23-P1P2_315	ALDH8A1_+_135271208.23-P1P2	ALDH8A1	GGCTCAGTCGTAAAGAGGTA	-2	rU:dT	0.058	(0.043, 0.072)		0.113	0.186	30	60
ALDH8A1_+_135271208.23-P1P2_321	ALDH8A1_+_135271208.23-P1P2	ALDH8A1	GGCTCAGTCGTAAAGAGGAG	-1	rG:dT	0.194	(0.177, 0.212)		0.105	0.235	30	50
ALDH8A1_+_135271208.23-P1P2_324	ALDH8A1_+_135271208.23-P1P2	ALDH8A1	GGCTCAGTCGTAAAGAGGAC	-1	rC:dT	0.041	(0.028, 0.054)		0.105	0.209	40	50
ALDH8A1_+_135271208.23-P1P2_327	ALDH8A1_+_135271208.23-P1P2	ALDH8A1	GGCTCAGTCGTAAAGAGGAT	-1	rU:dT	0.047	(0.035, 0.059)		0.105	0.186	30	60
ALDH8A1_+_135271213.23-P1P2	ALDH8A1_+_135271213.23-P1P2	ALDH8A1	GTGAGTGCTCAGTCGTAAAG			1.000					40	70
ALDH8A1_+_135271213.23-P1P2_100	ALDH8A1_+_135271213.23-P1P2	ALDH8A1	GAGAGTGCTCAGTCGTAAAG	-19	rA:dA	0.340	(0.298, 0.382)		0.260	0.182	40	70
ALDH8A1_+_135271213.23-P1P2_103	ALDH8A1_+_135271213.23-P1P2	ALDH8A1	GGGAGTGCTCAGTCGTAAAG	-19	rG:dA	0.472	(0.425, 0.520)		0.260	0.200	40	70
ALDH8A1_+_135271213.23-P1P2_106	ALDH8A1_+_135271213.23-P1P2	ALDH8A1	GCGAGTGCTCAGTCGTAAAG	-19	rC:dA	0.263	(0.222, 0.304)		0.260	0.225	50	60
ALDH8A1_+_135271213.23-P1P2_114	ALDH8A1_+_135271213.23-P1P2	ALDH8A1	GTAAGTGCTCAGTCGTAAAG	-18	rA:dC	0.293	(0.254, 0.331)		0.218	0.201	50	70
ALDH8A1_+_135271213.23-P1P2_119	ALDH8A1_+_135271213.23-P1P2	ALDH8A1	GTCAGTGCTCAGTCGTAAAG	-18	rC:dC	0.353	(0.315, 0.390)		0.218	0.165	50	70
ALDH8A1_+_135271213.23-P1P2_122	ALDH8A1_+_135271213.23-P1P2	ALDH8A1	GTTAGTGCTCAGTCGTAAAG	-18	rU:dC	0.322	(0.291, 0.352)		0.218	0.165	50	70
ALDH8A1_+_135271213.23-P1P2_129	ALDH8A1_+_135271213.23-P1P2	ALDH8A1	GTGGGTGCTCAGTCGTAAAG	-17	rG:dT	0.528	(0.471, 0.585)		0.274	0.235	40	60
ALDH8A1_+_135271213.23-P1P2_132	ALDH8A1_+_135271213.23-P1P2	ALDH8A1	GTGCGTGCTCAGTCGTAAAG	-17	rC:dT	0.251	(0.222, 0.279)		0.274	0.209	50	70
ALDH8A1_+_135271213.23-P1P2_135	ALDH8A1_+_135271213.23-P1P2	ALDH8A1	GTGTGTGCTCAGTCGTAAAG	-17	rU:dT	0.199	(0.175, 0.224)		0.274	0.186	40	60
ALDH8A1_+_135271213.23-P1P2_138	ALDH8A1_+_135271213.23-P1P2	ALDH8A1	GTGAATGCTCAGTCGTAAAG	-16	rA:dC	0.075	(0.061, 0.090)		0.261	0.201	40	70
ALDH8A1_+_135271213.23-P1P2_143	ALDH8A1_+_135271213.23-P1P2	ALDH8A1	GTGACTGCTCAGTCGTAAAG	-16	rC:dC	0.112	(0.091, 0.133)		0.261	0.165	50	80
ALDH8A1_+_135271213.23-P1P2_146	ALDH8A1_+_135271213.23-P1P2	ALDH8A1	GTGATTGCTCAGTCGTAAAG	-16	rU:dC	0.083	(0.064, 0.102)		0.261	0.165	40	70
ALDH8A1_+_135271213.23-P1P2_148	ALDH8A1_+_135271213.23-P1P2	ALDH8A1	GTGAGAGCTCAGTCGTAAAG	-15	rA:dA	0.074	(0.059, 0.089)		0.223	0.182	40	60
ALDH8A1_+_135271213.23-P1P2_151	ALDH8A1_+_135271213.23-P1P2	ALDH8A1	GTGAGGGCTCAGTCGTAAAG	-15	rG:dA	0.193	(0.162, 0.224)		0.223	0.200	40	70
ALDH8A1_+_135271213.23-P1P2_154	ALDH8A1_+_135271213.23-P1P2	ALDH8A1	GTGAGCGCTCAGTCGTAAAG	-15	rC:dA	0.104	(0.084, 0.123)		0.223	0.225	50	70
ALDH8A1_+_135271213.23-P1P2_162	ALDH8A1_+_135271213.23-P1P2	ALDH8A1	GTGAGTACTCAGTCGTAAAG	-14	rA:dC	0.014	(0.001, 0.027)		0.256	0.201	40	70
ALDH8A1_+_135271213.23-P1P2_167	ALDH8A1_+_135271213.23-P1P2	ALDH8A1	GTGAGTCCTCAGTCGTAAAG	-14	rC:dC	0.003	(-0.014, 0.020)		0.256	0.165	30	60
ALDH8A1_+_135271213.23-P1P2_170	ALDH8A1_+_135271213.23-P1P2	ALDH8A1	GTGAGTTCTCAGTCGTAAAG	-14	rU:dC	0.007	(-0.012, 0.027)		0.256	0.165	40	70
ALDH8A1_+_135271213.23-P1P2_173	ALDH8A1_+_135271213.23-P1P2	ALDH8A1	GTGAGTGATCAGTCGTAAAG	-13	rA:dG	0.021	(0.008, 0.034)		0.259	0.164	30	70
ALDH8A1_+_135271213.23-P1P2_176	ALDH8A1_+_135271213.23-P1P2	ALDH8A1	GTGAGTGGTCAGTCGTAAAG	-13	rG:dG	0.110	(0.087, 0.134)		0.259	0.212	40	60
ALDH8A1_+_135271213.23-P1P2_181	ALDH8A1_+_135271213.23-P1P2	ALDH8A1	GTGAGTGTTCAGTCGTAAAG	-13	rU:dG	0.076	(0.062, 0.090)		0.259	0.192	40	70
ALDH8A1_+_135271213.23-P1P2_184	ALDH8A1_+_135271213.23-P1P2	ALDH8A1	GTGAGTGCACAGTCGTAAAG	-12	rA:dA	0.001	(-0.011, 0.012)		0.259	0.182	40	60
ALDH8A1_+_135271213.23-P1P2_187	ALDH8A1_+_135271213.23-P1P2	ALDH8A1	GTGAGTGCGCAGTCGTAAAG	-12	rG:dA	0.061	(0.044, 0.078)		0.259	0.200	40	70
ALDH8A1_+_135271213.23-P1P2_190	ALDH8A1_+_135271213.23-P1P2	ALDH8A1	GTGAGTGCCCAGTCGTAAAG	-12	rC:dA	0.004	(-0.005, 0.014)		0.259	0.225	30	60
ALDH8A1_+_135271213.23-P1P2_197	ALDH8A1_+_135271213.23-P1P2	ALDH8A1	GTGAGTGCTAAGTCGTAAAG	-11	rA:dG	-0.026	(-0.037, -0.016)		0.242	0.164	20	60
ALDH8A1_+_135271213.23-P1P2_200	ALDH8A1_+_135271213.23-P1P2	ALDH8A1	GTGAGTGCTGAGTCGTAAAG	-11	rG:dG	0.044	(0.030, 0.058)		0.242	0.212	40	50
ALDH8A1_+_135271213.23-P1P2_205	ALDH8A1_+_135271213.23-P1P2	ALDH8A1	GTGAGTGCTTAGTCGTAAAG	-11	rU:dG	0.022	(0.010, 0.034)		0.242	0.192	30	60
ALDH8A1_+_135271213.23-P1P2_213	ALDH8A1_+_135271213.23-P1P2	ALDH8A1	GTGAGTGCTCGGTCGTAAAG	-10	rG:dT	0.217	(0.178, 0.256)		0.204	0.235	60	80
ALDH8A1_+_135271213.23-P1P2_216	ALDH8A1_+_135271213.23-P1P2	ALDH8A1	GTGAGTGCTCCGTCGTAAAG	-10	rC:dT	-0.021	(-0.035, -0.006)		0.204	0.209	50	60
ALDH8A1_+_135271213.23-P1P2_219	ALDH8A1_+_135271213.23-P1P2	ALDH8A1	GTGAGTGCTCTGTCGTAAAG	-10	rU:dT	-0.023	(-0.035, -0.011)		0.204	0.186	40	60
ALDH8A1_+_135271213.23-P1P2_222	ALDH8A1_+_135271213.23-P1P2	ALDH8A1	GTGAGTGCTCAATCGTAAAG	-9	rA:dC	-0.026	(-0.037, -0.014)		0.191	0.201	50	70
ALDH8A1_+_135271213.23-P1P2_227	ALDH8A1_+_135271213.23-P1P2	ALDH8A1	GTGAGTGCTCACTCGTAAAG	-9	rC:dC	-0.012	(-0.022, -0.002)		0.191	0.165	40	60
ALDH8A1_+_135271213.23-P1P2_230	ALDH8A1_+_135271213.23-P1P2	ALDH8A1	GTGAGTGCTCATTCGTAAAG	-9	rU:dC	-0.017	(-0.027, -0.007)		0.191	0.165	40	60
ALDH8A1_+_135271213.23-P1P2_232	ALDH8A1_+_135271213.23-P1P2	ALDH8A1	GTGAGTGCTCAGACGTAAAG	-8	rA:dA	-0.026	(-0.038, -0.014)		0.181	0.182	40	50
ALDH8A1_+_135271213.23-P1P2_235	ALDH8A1_+_135271213.23-P1P2	ALDH8A1	GTGAGTGCTCAGGCGTAAAG	-8	rG:dA	0.012	(0.002, 0.021)		0.181	0.200	40	60
ALDH8A1_+_135271213.23-P1P2_238	ALDH8A1_+_135271213.23-P1P2	ALDH8A1	GTGAGTGCTCAGCCGTAAAG	-8	rC:dA	0.042	(0.031, 0.053)		0.181	0.225	40	60
ALDH8A1_+_135271213.23-P1P2_245	ALDH8A1_+_135271213.23-P1P2	ALDH8A1	GTGAGTGCTCAGTAGTAAAG	-7	rA:dG	-0.015	(-0.028, -0.003)		0.120	0.164	30	50
ALDH8A1_+_135271213.23-P1P2_248	ALDH8A1_+_135271213.23-P1P2	ALDH8A1	GTGAGTGCTCAGTGGTAAAG	-7	rG:dG	0.014	(0.004, 0.024)		0.120	0.212	30	50
ALDH8A1_+_135271213.23-P1P2_253	ALDH8A1_+_135271213.23-P1P2	ALDH8A1	GTGAGTGCTCAGTTGTAAAG	-7	rU:dG	-0.024	(-0.037, -0.011)		0.120	0.192	30	50
ALDH8A1_+_135271213.23-P1P2_258	ALDH8A1_+_135271213.23-P1P2	ALDH8A1	GTGAGTGCTCAGTCATAAAG	-6	rA:dC	0.003	(-0.009, 0.015)		0.139	0.201	30	50
ALDH8A1_+_135271213.23-P1P2_263	ALDH8A1_+_135271213.23-P1P2	ALDH8A1	GTGAGTGCTCAGTCCTAAAG	-6	rC:dC	0.013	(0.003, 0.023)		0.139	0.165	30	50
ALDH8A1_+_135271213.23-P1P2_266	ALDH8A1_+_135271213.23-P1P2	ALDH8A1	GTGAGTGCTCAGTCTTAAAG	-6	rU:dC	-0.003	(-0.015, 0.008)		0.139	0.165	30	50
ALDH8A1_+_135271213.23-P1P2_268	ALDH8A1_+_135271213.23-P1P2	ALDH8A1	GTGAGTGCTCAGTCGAAAAG	-5	rA:dA	-0.011	(-0.023, 0.002)		0.130	0.182	40	50
ALDH8A1_+_135271213.23-P1P2_271	ALDH8A1_+_135271213.23-P1P2	ALDH8A1	GTGAGTGCTCAGTCGGAAAG	-5	rG:dA	0.016	(0.005, 0.026)		0.130	0.200	40	60
ALDH8A1_+_135271213.23-P1P2_274	ALDH8A1_+_135271213.23-P1P2	ALDH8A1	GTGAGTGCTCAGTCGCAAAG	-5	rC:dA	-0.000	(-0.011, 0.011)		0.130	0.225	40	60
ALDH8A1_+_135271213.23-P1P2_285	ALDH8A1_+_135271213.23-P1P2	ALDH8A1	GTGAGTGCTCAGTCGTGAAG	-4	rG:dT	0.111	(0.093, 0.128)		0.147	0.235	30	60
ALDH8A1_+_135271213.23-P1P2_288	ALDH8A1_+_135271213.23-P1P2	ALDH8A1	GTGAGTGCTCAGTCGTCAAG	-4	rC:dT	-0.008	(-0.021, 0.005)		0.147	0.209	40	40
ALDH8A1_+_135271213.23-P1P2_291	ALDH8A1_+_135271213.23-P1P2	ALDH8A1	GTGAGTGCTCAGTCGTTAAG	-4	rU:dT	-0.011	(-0.025, 0.003)		0.147	0.186	30	60
ALDH8A1_+_135271213.23-P1P2_297	ALDH8A1_+_135271213.23-P1P2	ALDH8A1	GTGAGTGCTCAGTCGTAGAG	-3	rG:dT	0.139	(0.120, 0.158)		0.116	0.235	40	50
ALDH8A1_+_135271213.23-P1P2_300	ALDH8A1_+_135271213.23-P1P2	ALDH8A1	GTGAGTGCTCAGTCGTACAG	-3	rC:dT	0.009	(-0.002, 0.020)		0.116	0.209	40	50
ALDH8A1_+_135271213.23-P1P2_303	ALDH8A1_+_135271213.23-P1P2	ALDH8A1	GTGAGTGCTCAGTCGTATAG	-3	rU:dT	0.004	(-0.008, 0.015)		0.116	0.186	50	70
ALDH8A1_+_135271213.23-P1P2_309	ALDH8A1_+_135271213.23-P1P2	ALDH8A1	GTGAGTGCTCAGTCGTAAGG	-2	rG:dT	0.102	(0.085, 0.118)		0.113	0.235	40	50
ALDH8A1_+_135271213.23-P1P2_312	ALDH8A1_+_135271213.23-P1P2	ALDH8A1	GTGAGTGCTCAGTCGTAACG	-2	rC:dT	-0.007	(-0.020, 0.005)		0.113	0.209	60	80
ALDH8A1_+_135271213.23-P1P2_315	ALDH8A1_+_135271213.23-P1P2	ALDH8A1	GTGAGTGCTCAGTCGTAATG	-2	rU:dT	-0.006	(-0.018, 0.006)		0.113	0.186	50	70
ALDH8A1_+_135271213.23-P1P2_318	ALDH8A1_+_135271213.23-P1P2	ALDH8A1	GTGAGTGCTCAGTCGTAAAA	-1	rA:dC	-0.014	(-0.025, -0.003)		0.105	0.201	40	60
ALDH8A1_+_135271213.23-P1P2_323	ALDH8A1_+_135271213.23-P1P2	ALDH8A1	GTGAGTGCTCAGTCGTAAAC	-1	rC:dC	-0.004	(-0.014, 0.006)		0.105	0.165	30	60
ALDH8A1_+_135271213.23-P1P2_326	ALDH8A1_+_135271213.23-P1P2	ALDH8A1	GTGAGTGCTCAGTCGTAAAT	-1	rU:dC	-0.008	(-0.018, 0.003)		0.105	0.165	40	50
ALDH8A1_-_135271197.23-P1P2	ALDH8A1_-_135271197.23-P1P2	ALDH8A1	GGTTTGTTCCAGCCATAGCA			1.000					30	50
ALDH8A1_-_135271197.23-P1P2_102	ALDH8A1_-_135271197.23-P1P2	ALDH8A1	GATTTGTTCCAGCCATAGCA	-19	rA:dC	0.350	(0.309, 0.391)		0.260	0.201	20	50
ALDH8A1_-_135271197.23-P1P2_107	ALDH8A1_-_135271197.23-P1P2	ALDH8A1	GCTTTGTTCCAGCCATAGCA	-19	rC:dC	0.398	(0.364, 0.433)		0.260	0.165	30	40
ALDH8A1_-_135271197.23-P1P2_110	ALDH8A1_-_135271197.23-P1P2	ALDH8A1	GTTTTGTTCCAGCCATAGCA	-19	rU:dC	0.355	(0.325, 0.386)		0.260	0.165	30	50
ALDH8A1_-_135271197.23-P1P2_112	ALDH8A1_-_135271197.23-P1P2	ALDH8A1	GGATTGTTCCAGCCATAGCA	-18	rA:dA	0.431	(0.393, 0.468)		0.218	0.182	20	50
ALDH8A1_-_135271197.23-P1P2_115	ALDH8A1_-_135271197.23-P1P2	ALDH8A1	GGGTTGTTCCAGCCATAGCA	-18	rG:dA	0.598	(0.559, 0.637)		0.218	0.200	30	50
ALDH8A1_-_135271197.23-P1P2_118	ALDH8A1_-_135271197.23-P1P2	ALDH8A1	GGCTTGTTCCAGCCATAGCA	-18	rC:dA	0.392	(0.354, 0.430)		0.218	0.225	30	50
ALDH8A1_-_135271197.23-P1P2_124	ALDH8A1_-_135271197.23-P1P2	ALDH8A1	GGTATGTTCCAGCCATAGCA	-17	rA:dA	0.334	(0.304, 0.363)		0.274	0.182	30	50
ALDH8A1_-_135271197.23-P1P2_127	ALDH8A1_-_135271197.23-P1P2	ALDH8A1	GGTGTGTTCCAGCCATAGCA	-17	rG:dA	0.476	(0.438, 0.514)		0.274	0.200	30	60
ALDH8A1_-_135271197.23-P1P2_130	ALDH8A1_-_135271197.23-P1P2	ALDH8A1	GGTCTGTTCCAGCCATAGCA	-17	rC:dA	0.381	(0.348, 0.415)		0.274	0.225	30	50
ALDH8A1_-_135271197.23-P1P2_136	ALDH8A1_-_135271197.23-P1P2	ALDH8A1	GGTTAGTTCCAGCCATAGCA	-16	rA:dA	0.255	(0.232, 0.279)		0.261	0.182	30	60
ALDH8A1_-_135271197.23-P1P2_139	ALDH8A1_-_135271197.23-P1P2	ALDH8A1	GGTTGGTTCCAGCCATAGCA	-16	rG:dA	0.390	(0.356, 0.425)		0.261	0.200	30	50
ALDH8A1_-_135271197.23-P1P2_142	ALDH8A1_-_135271197.23-P1P2	ALDH8A1	GGTTCGTTCCAGCCATAGCA	-16	rC:dA	0.299	(0.268, 0.329)		0.261	0.225	30	50
ALDH8A1_-_135271197.23-P1P2_150	ALDH8A1_-_135271197.23-P1P2	ALDH8A1	GGTTTATTCCAGCCATAGCA	-15	rA:dC	0.113	(0.097, 0.128)		0.223	0.201	30	50
ALDH8A1_-_135271197.23-P1P2_155	ALDH8A1_-_135271197.23-P1P2	ALDH8A1	GGTTTCTTCCAGCCATAGCA	-15	rC:dC	0.110	(0.094, 0.127)		0.223	0.165	30	40
ALDH8A1_-_135271197.23-P1P2_158	ALDH8A1_-_135271197.23-P1P2	ALDH8A1	GGTTTTTTCCAGCCATAGCA	-15	rU:dC	0.103	(0.085, 0.122)		0.223	0.165	30	50
ALDH8A1_-_135271197.23-P1P2_160	ALDH8A1_-_135271197.23-P1P2	ALDH8A1	GGTTTGATCCAGCCATAGCA	-14	rA:dA	0.121	(0.105, 0.137)		0.256	0.182	30	50
ALDH8A1_-_135271197.23-P1P2_163	ALDH8A1_-_135271197.23-P1P2	ALDH8A1	GGTTTGGTCCAGCCATAGCA	-14	rG:dA	0.231	(0.204, 0.259)		0.256	0.200	40	50
ALDH8A1_-_135271197.23-P1P2_166	ALDH8A1_-_135271197.23-P1P2	ALDH8A1	GGTTTGCTCCAGCCATAGCA	-14	rC:dA	0.132	(0.117, 0.148)		0.256	0.225	30	40
ALDH8A1_-_135271197.23-P1P2_172	ALDH8A1_-_135271197.23-P1P2	ALDH8A1	GGTTTGTACCAGCCATAGCA	-13	rA:dA	0.095	(0.082, 0.109)		0.259	0.182	20	50
ALDH8A1_-_135271197.23-P1P2_175	ALDH8A1_-_135271197.23-P1P2	ALDH8A1	GGTTTGTGCCAGCCATAGCA	-13	rG:dA	0.161	(0.142, 0.180)		0.259	0.200	30	50
ALDH8A1_-_135271197.23-P1P2_178	ALDH8A1_-_135271197.23-P1P2	ALDH8A1	GGTTTGTCCCAGCCATAGCA	-13	rC:dA	0.083	(0.072, 0.095)		0.259	0.225	30	60
ALDH8A1_-_135271197.23-P1P2_185	ALDH8A1_-_135271197.23-P1P2	ALDH8A1	GGTTTGTTACAGCCATAGCA	-12	rA:dG	0.064	(0.053, 0.075)		0.259	0.164	30	50
ALDH8A1_-_135271197.23-P1P2_188	ALDH8A1_-_135271197.23-P1P2	ALDH8A1	GGTTTGTTGCAGCCATAGCA	-12	rG:dG	0.131	(0.119, 0.144)		0.259	0.212	20	50
ALDH8A1_-_135271197.23-P1P2_193	ALDH8A1_-_135271197.23-P1P2	ALDH8A1	GGTTTGTTTCAGCCATAGCA	-12	rU:dG	0.139	(0.124, 0.155)		0.259	0.192	30	40
ALDH8A1_-_135271197.23-P1P2_197	ALDH8A1_-_135271197.23-P1P2	ALDH8A1	GGTTTGTTCAAGCCATAGCA	-11	rA:dG	0.016	(0.004, 0.027)		0.242	0.164	30	40
ALDH8A1_-_135271197.23-P1P2_200	ALDH8A1_-_135271197.23-P1P2	ALDH8A1	GGTTTGTTCGAGCCATAGCA	-11	rG:dG	0.090	(0.081, 0.100)		0.242	0.212	40	60
ALDH8A1_-_135271197.23-P1P2_205	ALDH8A1_-_135271197.23-P1P2	ALDH8A1	GGTTTGTTCTAGCCATAGCA	-11	rU:dG	0.091	(0.081, 0.101)		0.242	0.192	40	40
ALDH8A1_-_135271197.23-P1P2_213	ALDH8A1_-_135271197.23-P1P2	ALDH8A1	GGTTTGTTCCGGCCATAGCA	-10	rG:dT	0.296	(0.272, 0.320)		0.204	0.235	40	40
ALDH8A1_-_135271197.23-P1P2_216	ALDH8A1_-_135271197.23-P1P2	ALDH8A1	GGTTTGTTCCCGCCATAGCA	-10	rC:dT	0.029	(0.016, 0.042)		0.204	0.209	40	50
ALDH8A1_-_135271197.23-P1P2_219	ALDH8A1_-_135271197.23-P1P2	ALDH8A1	GGTTTGTTCCTGCCATAGCA	-10	rU:dT	0.033	(0.021, 0.045)		0.204	0.186	40	40
ALDH8A1_-_135271197.23-P1P2_222	ALDH8A1_-_135271197.23-P1P2	ALDH8A1	GGTTTGTTCCAACCATAGCA	-9	rA:dC	0.008	(-0.004, 0.020)		0.191	0.201	30	50
ALDH8A1_-_135271197.23-P1P2_227	ALDH8A1_-_135271197.23-P1P2	ALDH8A1	GGTTTGTTCCACCCATAGCA	-9	rC:dC	0.019	(0.009, 0.029)		0.191	0.165	40	40
ALDH8A1_-_135271197.23-P1P2_230	ALDH8A1_-_135271197.23-P1P2	ALDH8A1	GGTTTGTTCCATCCATAGCA	-9	rU:dC	0.012	(0.002, 0.022)		0.191	0.165	20	30
ALDH8A1_-_135271197.23-P1P2_233	ALDH8A1_-_135271197.23-P1P2	ALDH8A1	GGTTTGTTCCAGACATAGCA	-8	rA:dG	-0.019	(-0.032, -0.006)		0.181	0.164	20	60
ALDH8A1_-_135271197.23-P1P2_236	ALDH8A1_-_135271197.23-P1P2	ALDH8A1	GGTTTGTTCCAGGCATAGCA	-8	rG:dG	0.032	(0.019, 0.044)		0.181	0.212	30	40
ALDH8A1_-_135271197.23-P1P2_241	ALDH8A1_-_135271197.23-P1P2	ALDH8A1	GGTTTGTTCCAGTCATAGCA	-8	rU:dG	0.040	(0.028, 0.053)		0.181	0.192	40	50
ALDH8A1_-_135271197.23-P1P2_245	ALDH8A1_-_135271197.23-P1P2	ALDH8A1	GGTTTGTTCCAGCAATAGCA	-7	rA:dG	-0.006	(-0.019, 0.006)		0.120	0.164	30	50
ALDH8A1_-_135271197.23-P1P2_248	ALDH8A1_-_135271197.23-P1P2	ALDH8A1	GGTTTGTTCCAGCGATAGCA	-7	rG:dG	0.017	(0.007, 0.028)		0.120	0.212	40	60
ALDH8A1_-_135271197.23-P1P2_253	ALDH8A1_-_135271197.23-P1P2	ALDH8A1	GGTTTGTTCCAGCTATAGCA	-7	rU:dG	-0.005	(-0.019, 0.008)		0.120	0.192	40	60
ALDH8A1_-_135271197.23-P1P2_261	ALDH8A1_-_135271197.23-P1P2	ALDH8A1	GGTTTGTTCCAGCCGTAGCA	-6	rG:dT	0.067	(0.054, 0.080)		0.139	0.235	40	60
ALDH8A1_-_135271197.23-P1P2_264	ALDH8A1_-_135271197.23-P1P2	ALDH8A1	GGTTTGTTCCAGCCCTAGCA	-6	rC:dT	0.036	(0.024, 0.048)		0.139	0.209	30	50
ALDH8A1_-_135271197.23-P1P2_267	ALDH8A1_-_135271197.23-P1P2	ALDH8A1	GGTTTGTTCCAGCCTTAGCA	-6	rU:dT	0.010	(-0.002, 0.022)		0.139	0.186	30	50
ALDH8A1_-_135271197.23-P1P2_268	ALDH8A1_-_135271197.23-P1P2	ALDH8A1	GGTTTGTTCCAGCCAAAGCA	-5	rA:dA	0.015	(0.004, 0.025)		0.130	0.182	30	40
ALDH8A1_-_135271197.23-P1P2_271	ALDH8A1_-_135271197.23-P1P2	ALDH8A1	GGTTTGTTCCAGCCAGAGCA	-5	rG:dA	0.037	(0.028, 0.047)		0.130	0.200	30	50
ALDH8A1_-_135271197.23-P1P2_274	ALDH8A1_-_135271197.23-P1P2	ALDH8A1	GGTTTGTTCCAGCCACAGCA	-5	rC:dA	0.037	(0.025, 0.049)		0.130	0.225	30	40
ALDH8A1_-_135271197.23-P1P2_285	ALDH8A1_-_135271197.23-P1P2	ALDH8A1	GGTTTGTTCCAGCCATGGCA	-4	rG:dT	0.192	(0.173, 0.212)		0.147	0.235	30	50
ALDH8A1_-_135271197.23-P1P2_288	ALDH8A1_-_135271197.23-P1P2	ALDH8A1	GGTTTGTTCCAGCCATCGCA	-4	rC:dT	0.017	(0.006, 0.029)		0.147	0.209	30	60
ALDH8A1_-_135271197.23-P1P2_291	ALDH8A1_-_135271197.23-P1P2	ALDH8A1	GGTTTGTTCCAGCCATTGCA	-4	rU:dT	0.015	(0.003, 0.028)		0.147	0.186	30	50
ALDH8A1_-_135271197.23-P1P2_294	ALDH8A1_-_135271197.23-P1P2	ALDH8A1	GGTTTGTTCCAGCCATAACA	-3	rA:dC	0.012	(0.001, 0.023)		0.116	0.201	30	40
ALDH8A1_-_135271197.23-P1P2_299	ALDH8A1_-_135271197.23-P1P2	ALDH8A1	GGTTTGTTCCAGCCATACCA	-3	rC:dC	0.021	(0.011, 0.032)		0.116	0.165	30	60
ALDH8A1_-_135271197.23-P1P2_302	ALDH8A1_-_135271197.23-P1P2	ALDH8A1	GGTTTGTTCCAGCCATATCA	-3	rU:dC	0.017	(0.007, 0.028)		0.116	0.165	30	50
ALDH8A1_-_135271197.23-P1P2_305	ALDH8A1_-_135271197.23-P1P2	ALDH8A1	GGTTTGTTCCAGCCATAGAA	-2	rA:dG	0.018	(0.008, 0.029)		0.113	0.164	20	50
ALDH8A1_-_135271197.23-P1P2_308	ALDH8A1_-_135271197.23-P1P2	ALDH8A1	GGTTTGTTCCAGCCATAGGA	-2	rG:dG	0.055	(0.044, 0.066)		0.113	0.212	30	50
ALDH8A1_-_135271197.23-P1P2_313	ALDH8A1_-_135271197.23-P1P2	ALDH8A1	GGTTTGTTCCAGCCATAGTA	-2	rU:dG	0.028	(0.016, 0.039)		0.113	0.192	30	60
ALDH8A1_-_135271197.23-P1P2_321	ALDH8A1_-_135271197.23-P1P2	ALDH8A1	GGTTTGTTCCAGCCATAGCG	-1	rG:dT	0.099	(0.086, 0.112)		0.105	0.235	50	70
ALDH8A1_-_135271197.23-P1P2_324	ALDH8A1_-_135271197.23-P1P2	ALDH8A1	GGTTTGTTCCAGCCATAGCC	-1	rC:dT	0.028	(0.016, 0.040)		0.105	0.209	20	40
ALDH8A1_-_135271197.23-P1P2_327	ALDH8A1_-_135271197.23-P1P2	ALDH8A1	GGTTTGTTCCAGCCATAGCT	-1	rU:dT	0.026	(0.016, 0.037)		0.105	0.186	30	50
ALDH9A1_-_165667740.23-P1P2	ALDH9A1_-_165667740.23-P1P2	ALDH9A1	GTCATGGCGGCGACAGGAGA			1.000					30	40
ALDH9A1_-_165667740.23-P1P2_100	ALDH9A1_-_165667740.23-P1P2	ALDH9A1	GACATGGCGGCGACAGGAGA	-19	rA:dA	0.900	(0.862, 0.937)		0.260	0.182	40	40
ALDH9A1_-_165667740.23-P1P2_103	ALDH9A1_-_165667740.23-P1P2	ALDH9A1	GGCATGGCGGCGACAGGAGA	-19	rG:dA	0.916	(0.875, 0.956)		0.260	0.200	30	30
ALDH9A1_-_165667740.23-P1P2_106	ALDH9A1_-_165667740.23-P1P2	ALDH9A1	GCCATGGCGGCGACAGGAGA	-19	rC:dA	0.871	(0.838, 0.904)		0.260	0.225	30	40
ALDH9A1_-_165667740.23-P1P2_113	ALDH9A1_-_165667740.23-P1P2	ALDH9A1	GTAATGGCGGCGACAGGAGA	-18	rA:dG	0.862	(0.831, 0.892)		0.218	0.164	40	40
ALDH9A1_-_165667740.23-P1P2_116	ALDH9A1_-_165667740.23-P1P2	ALDH9A1	GTGATGGCGGCGACAGGAGA	-18	rG:dG	0.883	(0.853, 0.913)		0.218	0.212	30	40
ALDH9A1_-_165667740.23-P1P2_121	ALDH9A1_-_165667740.23-P1P2	ALDH9A1	GTTATGGCGGCGACAGGAGA	-18	rU:dG	0.815	(0.783, 0.847)		0.218	0.192	40	50
ALDH9A1_-_165667740.23-P1P2_129	ALDH9A1_-_165667740.23-P1P2	ALDH9A1	GTCGTGGCGGCGACAGGAGA	-17	rG:dT	0.919	(0.885, 0.952)		0.274	0.235	30	30
ALDH9A1_-_165667740.23-P1P2_132	ALDH9A1_-_165667740.23-P1P2	ALDH9A1	GTCCTGGCGGCGACAGGAGA	-17	rC:dT	0.830	(0.801, 0.859)		0.274	0.209	20	40
ALDH9A1_-_165667740.23-P1P2_135	ALDH9A1_-_165667740.23-P1P2	ALDH9A1	GTCTTGGCGGCGACAGGAGA	-17	rU:dT	0.764	(0.730, 0.798)		0.274	0.186	30	40
ALDH9A1_-_165667740.23-P1P2_136	ALDH9A1_-_165667740.23-P1P2	ALDH9A1	GTCAAGGCGGCGACAGGAGA	-16	rA:dA	0.702	(0.670, 0.735)		0.261	0.182	30	30
ALDH9A1_-_165667740.23-P1P2_139	ALDH9A1_-_165667740.23-P1P2	ALDH9A1	GTCAGGGCGGCGACAGGAGA	-16	rG:dA	0.760	(0.726, 0.793)		0.261	0.200	30	40
ALDH9A1_-_165667740.23-P1P2_142	ALDH9A1_-_165667740.23-P1P2	ALDH9A1	GTCACGGCGGCGACAGGAGA	-16	rC:dA	0.779	(0.750, 0.809)		0.261	0.225	40	40
ALDH9A1_-_165667740.23-P1P2_150	ALDH9A1_-_165667740.23-P1P2	ALDH9A1	GTCATAGCGGCGACAGGAGA	-15	rA:dC	0.527	(0.491, 0.563)		0.223	0.201	40	50
ALDH9A1_-_165667740.23-P1P2_155	ALDH9A1_-_165667740.23-P1P2	ALDH9A1	GTCATCGCGGCGACAGGAGA	-15	rC:dC	0.476	(0.435, 0.517)		0.223	0.165	40	50
ALDH9A1_-_165667740.23-P1P2_158	ALDH9A1_-_165667740.23-P1P2	ALDH9A1	GTCATTGCGGCGACAGGAGA	-15	rU:dC	0.479	(0.441, 0.517)		0.223	0.165	30	50
ALDH9A1_-_165667740.23-P1P2_162	ALDH9A1_-_165667740.23-P1P2	ALDH9A1	GTCATGACGGCGACAGGAGA	-14	rA:dC	0.526	(0.488, 0.564)		0.256	0.201	30	40
ALDH9A1_-_165667740.23-P1P2_167	ALDH9A1_-_165667740.23-P1P2	ALDH9A1	GTCATGCCGGCGACAGGAGA	-14	rC:dC	0.393	(0.354, 0.433)		0.256	0.165	30	40
ALDH9A1_-_165667740.23-P1P2_170	ALDH9A1_-_165667740.23-P1P2	ALDH9A1	GTCATGTCGGCGACAGGAGA	-14	rU:dC	0.468	(0.427, 0.509)		0.256	0.165	20	30
ALDH9A1_-_165667740.23-P1P2_173	ALDH9A1_-_165667740.23-P1P2	ALDH9A1	GTCATGGAGGCGACAGGAGA	-13	rA:dG	0.525	(0.486, 0.564)		0.259	0.164	30	30
ALDH9A1_-_165667740.23-P1P2_176	ALDH9A1_-_165667740.23-P1P2	ALDH9A1	GTCATGGGGGCGACAGGAGA	-13	rG:dG	0.609	(0.578, 0.640)		0.259	0.212	20	40
ALDH9A1_-_165667740.23-P1P2_181	ALDH9A1_-_165667740.23-P1P2	ALDH9A1	GTCATGGTGGCGACAGGAGA	-13	rU:dG	0.646	(0.611, 0.680)		0.259	0.192	30	30
ALDH9A1_-_165667740.23-P1P2_186	ALDH9A1_-_165667740.23-P1P2	ALDH9A1	GTCATGGCAGCGACAGGAGA	-12	rA:dC	0.383	(0.351, 0.415)		0.259	0.201	30	40
ALDH9A1_-_165667740.23-P1P2_191	ALDH9A1_-_165667740.23-P1P2	ALDH9A1	GTCATGGCCGCGACAGGAGA	-12	rC:dC	0.180	(0.159, 0.201)		0.259	0.165	40	40
ALDH9A1_-_165667740.23-P1P2_194	ALDH9A1_-_165667740.23-P1P2	ALDH9A1	GTCATGGCTGCGACAGGAGA	-12	rU:dC	0.305	(0.273, 0.337)		0.259	0.165	30	60
ALDH9A1_-_165667740.23-P1P2_198	ALDH9A1_-_165667740.23-P1P2	ALDH9A1	GTCATGGCGACGACAGGAGA	-11	rA:dC	0.270	(0.246, 0.293)		0.242	0.201	40	40
ALDH9A1_-_165667740.23-P1P2_203	ALDH9A1_-_165667740.23-P1P2	ALDH9A1	GTCATGGCGCCGACAGGAGA	-11	rC:dC	0.094	(0.081, 0.108)		0.242	0.165	40	50
ALDH9A1_-_165667740.23-P1P2_206	ALDH9A1_-_165667740.23-P1P2	ALDH9A1	GTCATGGCGTCGACAGGAGA	-11	rU:dC	0.132	(0.116, 0.148)		0.242	0.165	20	50
ALDH9A1_-_165667740.23-P1P2_209	ALDH9A1_-_165667740.23-P1P2	ALDH9A1	GTCATGGCGGAGACAGGAGA	-10	rA:dG	0.266	(0.240, 0.293)		0.204	0.164	20	30
ALDH9A1_-_165667740.23-P1P2_212	ALDH9A1_-_165667740.23-P1P2	ALDH9A1	GTCATGGCGGGGACAGGAGA	-10	rG:dG	0.477	(0.452, 0.501)		0.204	0.212	20	20
ALDH9A1_-_165667740.23-P1P2_217	ALDH9A1_-_165667740.23-P1P2	ALDH9A1	GTCATGGCGGTGACAGGAGA	-10	rU:dG	0.551	(0.522, 0.579)		0.204	0.192	20	40
ALDH9A1_-_165667740.23-P1P2_222	ALDH9A1_-_165667740.23-P1P2	ALDH9A1	GTCATGGCGGCAACAGGAGA	-9	rA:dC	0.124	(0.112, 0.136)		0.191	0.201	20	30
ALDH9A1_-_165667740.23-P1P2_227	ALDH9A1_-_165667740.23-P1P2	ALDH9A1	GTCATGGCGGCCACAGGAGA	-9	rC:dC	0.087	(0.077, 0.097)		0.191	0.165	30	40
ALDH9A1_-_165667740.23-P1P2_230	ALDH9A1_-_165667740.23-P1P2	ALDH9A1	GTCATGGCGGCTACAGGAGA	-9	rU:dC	0.079	(0.071, 0.088)		0.191	0.165	40	50
ALDH9A1_-_165667740.23-P1P2_237	ALDH9A1_-_165667740.23-P1P2	ALDH9A1	GTCATGGCGGCGGCAGGAGA	-8	rG:dT	0.574	(0.547, 0.601)		0.181	0.235	20	40
ALDH9A1_-_165667740.23-P1P2_240	ALDH9A1_-_165667740.23-P1P2	ALDH9A1	GTCATGGCGGCGCCAGGAGA	-8	rC:dT	0.212	(0.188, 0.235)		0.181	0.209	30	30
ALDH9A1_-_165667740.23-P1P2_243	ALDH9A1_-_165667740.23-P1P2	ALDH9A1	GTCATGGCGGCGTCAGGAGA	-8	rU:dT	0.201	(0.180, 0.221)		0.181	0.186	30	50
ALDH9A1_-_165667740.23-P1P2_245	ALDH9A1_-_165667740.23-P1P2	ALDH9A1	GTCATGGCGGCGAAAGGAGA	-7	rA:dG	0.067	(0.055, 0.079)		0.120	0.164	30	30
ALDH9A1_-_165667740.23-P1P2_248	ALDH9A1_-_165667740.23-P1P2	ALDH9A1	GTCATGGCGGCGAGAGGAGA	-7	rG:dG	0.124	(0.108, 0.140)		0.120	0.212	30	40
ALDH9A1_-_165667740.23-P1P2_253	ALDH9A1_-_165667740.23-P1P2	ALDH9A1	GTCATGGCGGCGATAGGAGA	-7	rU:dG	0.111	(0.097, 0.125)		0.120	0.192	40	60
ALDH9A1_-_165667740.23-P1P2_261	ALDH9A1_-_165667740.23-P1P2	ALDH9A1	GTCATGGCGGCGACGGGAGA	-6	rG:dT	0.328	(0.307, 0.349)		0.139	0.235	30	30
ALDH9A1_-_165667740.23-P1P2_264	ALDH9A1_-_165667740.23-P1P2	ALDH9A1	GTCATGGCGGCGACCGGAGA	-6	rC:dT	0.163	(0.142, 0.184)		0.139	0.209	50	50
ALDH9A1_-_165667740.23-P1P2_267	ALDH9A1_-_165667740.23-P1P2	ALDH9A1	GTCATGGCGGCGACTGGAGA	-6	rU:dT	0.119	(0.104, 0.134)		0.139	0.186	40	40
ALDH9A1_-_165667740.23-P1P2_270	ALDH9A1_-_165667740.23-P1P2	ALDH9A1	GTCATGGCGGCGACAAGAGA	-5	rA:dC	0.079	(0.067, 0.091)		0.130	0.201	50	50
ALDH9A1_-_165667740.23-P1P2_275	ALDH9A1_-_165667740.23-P1P2	ALDH9A1	GTCATGGCGGCGACACGAGA	-5	rC:dC	0.035	(0.026, 0.044)		0.130	0.165	40	40
ALDH9A1_-_165667740.23-P1P2_278	ALDH9A1_-_165667740.23-P1P2	ALDH9A1	GTCATGGCGGCGACATGAGA	-5	rU:dC	0.039	(0.028, 0.050)		0.130	0.165	50	50
ALDH9A1_-_165667740.23-P1P2_282	ALDH9A1_-_165667740.23-P1P2	ALDH9A1	GTCATGGCGGCGACAGAAGA	-4	rA:dC	0.086	(0.075, 0.098)		0.147	0.201	40	50
ALDH9A1_-_165667740.23-P1P2_287	ALDH9A1_-_165667740.23-P1P2	ALDH9A1	GTCATGGCGGCGACAGCAGA	-4	rC:dC	0.021	(0.011, 0.030)		0.147	0.165	30	40
ALDH9A1_-_165667740.23-P1P2_290	ALDH9A1_-_165667740.23-P1P2	ALDH9A1	GTCATGGCGGCGACAGTAGA	-4	rU:dC	0.035	(0.025, 0.045)		0.147	0.165	40	60
ALDH9A1_-_165667740.23-P1P2_297	ALDH9A1_-_165667740.23-P1P2	ALDH9A1	GTCATGGCGGCGACAGGGGA	-3	rG:dT	0.498	(0.473, 0.523)		0.116	0.235	40	50
ALDH9A1_-_165667740.23-P1P2_300	ALDH9A1_-_165667740.23-P1P2	ALDH9A1	GTCATGGCGGCGACAGGCGA	-3	rC:dT	0.121	(0.103, 0.139)		0.116	0.209	50	50
ALDH9A1_-_165667740.23-P1P2_303	ALDH9A1_-_165667740.23-P1P2	ALDH9A1	GTCATGGCGGCGACAGGTGA	-3	rU:dT	0.176	(0.151, 0.201)		0.116	0.186	30	40
ALDH9A1_-_165667740.23-P1P2_306	ALDH9A1_-_165667740.23-P1P2	ALDH9A1	GTCATGGCGGCGACAGGAAA	-2	rA:dC	0.075	(0.065, 0.085)		0.113	0.201	40	40
ALDH9A1_-_165667740.23-P1P2_311	ALDH9A1_-_165667740.23-P1P2	ALDH9A1	GTCATGGCGGCGACAGGACA	-2	rC:dC	0.041	(0.032, 0.051)		0.113	0.165	50	50
ALDH9A1_-_165667740.23-P1P2_314	ALDH9A1_-_165667740.23-P1P2	ALDH9A1	GTCATGGCGGCGACAGGATA	-2	rU:dC	0.045	(0.037, 0.054)		0.113	0.165	30	60
ALDH9A1_-_165667740.23-P1P2_321	ALDH9A1_-_165667740.23-P1P2	ALDH9A1	GTCATGGCGGCGACAGGAGG	-1	rG:dT	0.348	(0.323, 0.373)		0.105	0.235	30	40
ALDH9A1_-_165667740.23-P1P2_324	ALDH9A1_-_165667740.23-P1P2	ALDH9A1	GTCATGGCGGCGACAGGAGC	-1	rC:dT	0.103	(0.088, 0.117)		0.105	0.209	30	30
ALDH9A1_-_165667740.23-P1P2_327	ALDH9A1_-_165667740.23-P1P2	ALDH9A1	GTCATGGCGGCGACAGGAGT	-1	rU:dT	0.124	(0.108, 0.139)		0.105	0.186	40	50
ALDH9A1_-_165667761.23-P1P2	ALDH9A1_-_165667761.23-P1P2	ALDH9A1	GGCCGAAGACTGCGAAGAAG			1.000					30	40
ALDH9A1_-_165667761.23-P1P2_102	ALDH9A1_-_165667761.23-P1P2	ALDH9A1	GACCGAAGACTGCGAAGAAG	-19	rA:dC	0.291	(0.257, 0.325)		0.260	0.201	30	50
ALDH9A1_-_165667761.23-P1P2_107	ALDH9A1_-_165667761.23-P1P2	ALDH9A1	GCCCGAAGACTGCGAAGAAG	-19	rC:dC	0.334	(0.297, 0.372)		0.260	0.165	40	50
ALDH9A1_-_165667761.23-P1P2_110	ALDH9A1_-_165667761.23-P1P2	ALDH9A1	GTCCGAAGACTGCGAAGAAG	-19	rU:dC	0.311	(0.275, 0.348)		0.260	0.165	40	50
ALDH9A1_-_165667761.23-P1P2_113	ALDH9A1_-_165667761.23-P1P2	ALDH9A1	GGACGAAGACTGCGAAGAAG	-18	rA:dG	0.448	(0.407, 0.489)		0.218	0.164	30	30
ALDH9A1_-_165667761.23-P1P2_116	ALDH9A1_-_165667761.23-P1P2	ALDH9A1	GGGCGAAGACTGCGAAGAAG	-18	rG:dG	0.485	(0.442, 0.527)		0.218	0.212	40	40
ALDH9A1_-_165667761.23-P1P2_121	ALDH9A1_-_165667761.23-P1P2	ALDH9A1	GGTCGAAGACTGCGAAGAAG	-18	rU:dG	0.383	(0.346, 0.420)		0.218	0.192	40	40
ALDH9A1_-_165667761.23-P1P2_125	ALDH9A1_-_165667761.23-P1P2	ALDH9A1	GGCAGAAGACTGCGAAGAAG	-17	rA:dG	0.280	(0.238, 0.322)		0.274	0.164	30	40
ALDH9A1_-_165667761.23-P1P2_128	ALDH9A1_-_165667761.23-P1P2	ALDH9A1	GGCGGAAGACTGCGAAGAAG	-17	rG:dG	0.342	(0.305, 0.378)		0.274	0.212	30	30
ALDH9A1_-_165667761.23-P1P2_133	ALDH9A1_-_165667761.23-P1P2	ALDH9A1	GGCTGAAGACTGCGAAGAAG	-17	rU:dG	0.283	(0.245, 0.322)		0.274	0.192	30	30
ALDH9A1_-_165667761.23-P1P2_138	ALDH9A1_-_165667761.23-P1P2	ALDH9A1	GGCCAAAGACTGCGAAGAAG	-16	rA:dC	0.188	(0.157, 0.219)		0.261	0.201	20	50
ALDH9A1_-_165667761.23-P1P2_143	ALDH9A1_-_165667761.23-P1P2	ALDH9A1	GGCCCAAGACTGCGAAGAAG	-16	rC:dC	0.241	(0.204, 0.278)		0.261	0.165	30	50
ALDH9A1_-_165667761.23-P1P2_146	ALDH9A1_-_165667761.23-P1P2	ALDH9A1	GGCCTAAGACTGCGAAGAAG	-16	rU:dC	0.193	(0.163, 0.224)		0.261	0.165	30	50
ALDH9A1_-_165667761.23-P1P2_153	ALDH9A1_-_165667761.23-P1P2	ALDH9A1	GGCCGGAGACTGCGAAGAAG	-15	rG:dT	0.725	(0.694, 0.756)		0.223	0.235	30	30
ALDH9A1_-_165667761.23-P1P2_156	ALDH9A1_-_165667761.23-P1P2	ALDH9A1	GGCCGCAGACTGCGAAGAAG	-15	rC:dT	0.402	(0.354, 0.451)		0.223	0.209	40	40
ALDH9A1_-_165667761.23-P1P2_159	ALDH9A1_-_165667761.23-P1P2	ALDH9A1	GGCCGTAGACTGCGAAGAAG	-15	rU:dT	0.417	(0.370, 0.463)		0.223	0.186	40	40
ALDH9A1_-_165667761.23-P1P2_165	ALDH9A1_-_165667761.23-P1P2	ALDH9A1	GGCCGAGGACTGCGAAGAAG	-14	rG:dT	0.674	(0.631, 0.717)		0.256	0.235	30	30
ALDH9A1_-_165667761.23-P1P2_168	ALDH9A1_-_165667761.23-P1P2	ALDH9A1	GGCCGACGACTGCGAAGAAG	-14	rC:dT	0.286	(0.248, 0.325)		0.256	0.209	40	40
ALDH9A1_-_165667761.23-P1P2_171	ALDH9A1_-_165667761.23-P1P2	ALDH9A1	GGCCGATGACTGCGAAGAAG	-14	rU:dT	0.316	(0.269, 0.362)		0.256	0.186	40	40
ALDH9A1_-_165667761.23-P1P2_174	ALDH9A1_-_165667761.23-P1P2	ALDH9A1	GGCCGAAAACTGCGAAGAAG	-13	rA:dC	0.103	(0.078, 0.127)		0.259	0.201	40	50
ALDH9A1_-_165667761.23-P1P2_179	ALDH9A1_-_165667761.23-P1P2	ALDH9A1	GGCCGAACACTGCGAAGAAG	-13	rC:dC	0.081	(0.061, 0.100)		0.259	0.165	40	50
ALDH9A1_-_165667761.23-P1P2_182	ALDH9A1_-_165667761.23-P1P2	ALDH9A1	GGCCGAATACTGCGAAGAAG	-13	rU:dC	0.117	(0.091, 0.142)		0.259	0.165	40	50
ALDH9A1_-_165667761.23-P1P2_189	ALDH9A1_-_165667761.23-P1P2	ALDH9A1	GGCCGAAGGCTGCGAAGAAG	-12	rG:dT	0.550	(0.507, 0.593)		0.259	0.235	40	50
ALDH9A1_-_165667761.23-P1P2_192	ALDH9A1_-_165667761.23-P1P2	ALDH9A1	GGCCGAAGCCTGCGAAGAAG	-12	rC:dT	0.094	(0.073, 0.116)		0.259	0.209	40	50
ALDH9A1_-_165667761.23-P1P2_195	ALDH9A1_-_165667761.23-P1P2	ALDH9A1	GGCCGAAGTCTGCGAAGAAG	-12	rU:dT	0.161	(0.130, 0.192)		0.259	0.186	40	50
ALDH9A1_-_165667761.23-P1P2_197	ALDH9A1_-_165667761.23-P1P2	ALDH9A1	GGCCGAAGAATGCGAAGAAG	-11	rA:dG	0.051	(0.035, 0.066)		0.242	0.164	40	50
ALDH9A1_-_165667761.23-P1P2_200	ALDH9A1_-_165667761.23-P1P2	ALDH9A1	GGCCGAAGAGTGCGAAGAAG	-11	rG:dG	0.204	(0.172, 0.236)		0.242	0.212	30	50
ALDH9A1_-_165667761.23-P1P2_205	ALDH9A1_-_165667761.23-P1P2	ALDH9A1	GGCCGAAGATTGCGAAGAAG	-11	rU:dG	0.191	(0.156, 0.226)		0.242	0.192	40	50
ALDH9A1_-_165667761.23-P1P2_208	ALDH9A1_-_165667761.23-P1P2	ALDH9A1	GGCCGAAGACAGCGAAGAAG	-10	rA:dA	0.038	(0.020, 0.056)		0.204	0.182	20	20
ALDH9A1_-_165667761.23-P1P2_211	ALDH9A1_-_165667761.23-P1P2	ALDH9A1	GGCCGAAGACGGCGAAGAAG	-10	rG:dA	0.136	(0.115, 0.158)		0.204	0.200	30	40
ALDH9A1_-_165667761.23-P1P2_214	ALDH9A1_-_165667761.23-P1P2	ALDH9A1	GGCCGAAGACCGCGAAGAAG	-10	rC:dA	0.092	(0.069, 0.115)		0.204	0.225	40	40
ALDH9A1_-_165667761.23-P1P2_222	ALDH9A1_-_165667761.23-P1P2	ALDH9A1	GGCCGAAGACTACGAAGAAG	-9	rA:dC	0.007	(-0.007, 0.020)		0.191	0.201	40	40
ALDH9A1_-_165667761.23-P1P2_227	ALDH9A1_-_165667761.23-P1P2	ALDH9A1	GGCCGAAGACTCCGAAGAAG	-9	rC:dC	0.009	(-0.003, 0.022)		0.191	0.165	40	50
ALDH9A1_-_165667761.23-P1P2_230	ALDH9A1_-_165667761.23-P1P2	ALDH9A1	GGCCGAAGACTTCGAAGAAG	-9	rU:dC	0.003	(-0.009, 0.015)		0.191	0.165	40	50
ALDH9A1_-_165667761.23-P1P2_233	ALDH9A1_-_165667761.23-P1P2	ALDH9A1	GGCCGAAGACTGAGAAGAAG	-8	rA:dG	-0.007	(-0.023, 0.010)		0.181	0.164	20	50
ALDH9A1_-_165667761.23-P1P2_236	ALDH9A1_-_165667761.23-P1P2	ALDH9A1	GGCCGAAGACTGGGAAGAAG	-8	rG:dG	0.126	(0.105, 0.146)		0.181	0.212	20	40
ALDH9A1_-_165667761.23-P1P2_241	ALDH9A1_-_165667761.23-P1P2	ALDH9A1	GGCCGAAGACTGTGAAGAAG	-8	rU:dG	0.128	(0.102, 0.154)		0.181	0.192	30	50
ALDH9A1_-_165667761.23-P1P2_246	ALDH9A1_-_165667761.23-P1P2	ALDH9A1	GGCCGAAGACTGCAAAGAAG	-7	rA:dC	0.022	(0.009, 0.035)		0.120	0.201	30	50
ALDH9A1_-_165667761.23-P1P2_251	ALDH9A1_-_165667761.23-P1P2	ALDH9A1	GGCCGAAGACTGCCAAGAAG	-7	rC:dC	0.008	(-0.001, 0.017)		0.120	0.165	30	30
ALDH9A1_-_165667761.23-P1P2_254	ALDH9A1_-_165667761.23-P1P2	ALDH9A1	GGCCGAAGACTGCTAAGAAG	-7	rU:dC	-0.004	(-0.017, 0.009)		0.120	0.165	30	50
ALDH9A1_-_165667761.23-P1P2_261	ALDH9A1_-_165667761.23-P1P2	ALDH9A1	GGCCGAAGACTGCGGAGAAG	-6	rG:dT	0.137	(0.117, 0.158)		0.139	0.235	30	50
ALDH9A1_-_165667761.23-P1P2_264	ALDH9A1_-_165667761.23-P1P2	ALDH9A1	GGCCGAAGACTGCGCAGAAG	-6	rC:dT	0.011	(-0.004, 0.027)		0.139	0.209	30	50
ALDH9A1_-_165667761.23-P1P2_267	ALDH9A1_-_165667761.23-P1P2	ALDH9A1	GGCCGAAGACTGCGTAGAAG	-6	rU:dT	0.004	(-0.010, 0.018)		0.139	0.186	30	50
ALDH9A1_-_165667761.23-P1P2_273	ALDH9A1_-_165667761.23-P1P2	ALDH9A1	GGCCGAAGACTGCGAGGAAG	-5	rG:dT	0.198	(0.172, 0.225)		0.130	0.235	40	40
ALDH9A1_-_165667761.23-P1P2_276	ALDH9A1_-_165667761.23-P1P2	ALDH9A1	GGCCGAAGACTGCGACGAAG	-5	rC:dT	0.017	(0.005, 0.030)		0.130	0.209	60	60
ALDH9A1_-_165667761.23-P1P2_279	ALDH9A1_-_165667761.23-P1P2	ALDH9A1	GGCCGAAGACTGCGATGAAG	-5	rU:dT	0.015	(0.000, 0.030)		0.130	0.186	40	40
ALDH9A1_-_165667761.23-P1P2_282	ALDH9A1_-_165667761.23-P1P2	ALDH9A1	GGCCGAAGACTGCGAAAAAG	-4	rA:dC	-0.015	(-0.027, -0.002)		0.147	0.201	40	50
ALDH9A1_-_165667761.23-P1P2_287	ALDH9A1_-_165667761.23-P1P2	ALDH9A1	GGCCGAAGACTGCGAACAAG	-4	rC:dC	-0.017	(-0.029, -0.005)		0.147	0.165	40	60
ALDH9A1_-_165667761.23-P1P2_290	ALDH9A1_-_165667761.23-P1P2	ALDH9A1	GGCCGAAGACTGCGAATAAG	-4	rU:dC	-0.017	(-0.030, -0.004)		0.147	0.165	40	60
ALDH9A1_-_165667761.23-P1P2_297	ALDH9A1_-_165667761.23-P1P2	ALDH9A1	GGCCGAAGACTGCGAAGGAG	-3	rG:dT	0.312	(0.287, 0.337)		0.116	0.235	30	40
ALDH9A1_-_165667761.23-P1P2_300	ALDH9A1_-_165667761.23-P1P2	ALDH9A1	GGCCGAAGACTGCGAAGCAG	-3	rC:dT	0.027	(0.014, 0.040)		0.116	0.209	30	40
ALDH9A1_-_165667761.23-P1P2_303	ALDH9A1_-_165667761.23-P1P2	ALDH9A1	GGCCGAAGACTGCGAAGTAG	-3	rU:dT	0.031	(0.017, 0.046)		0.116	0.186	40	60
ALDH9A1_-_165667761.23-P1P2_309	ALDH9A1_-_165667761.23-P1P2	ALDH9A1	GGCCGAAGACTGCGAAGAGG	-2	rG:dT	0.191	(0.165, 0.218)		0.113	0.235	30	30
ALDH9A1_-_165667761.23-P1P2_312	ALDH9A1_-_165667761.23-P1P2	ALDH9A1	GGCCGAAGACTGCGAAGACG	-2	rC:dT	0.004	(-0.010, 0.017)		0.113	0.209	40	40
ALDH9A1_-_165667761.23-P1P2_315	ALDH9A1_-_165667761.23-P1P2	ALDH9A1	GGCCGAAGACTGCGAAGATG	-2	rU:dT	0.013	(0.001, 0.026)		0.113	0.186	40	50
ALDH9A1_-_165667761.23-P1P2_318	ALDH9A1_-_165667761.23-P1P2	ALDH9A1	GGCCGAAGACTGCGAAGAAA	-1	rA:dC	-0.007	(-0.022, 0.007)		0.105	0.201	30	50
ALDH9A1_-_165667761.23-P1P2_323	ALDH9A1_-_165667761.23-P1P2	ALDH9A1	GGCCGAAGACTGCGAAGAAC	-1	rC:dC	-0.002	(-0.014, 0.009)		0.105	0.165	40	60
ALDH9A1_-_165667761.23-P1P2_326	ALDH9A1_-_165667761.23-P1P2	ALDH9A1	GGCCGAAGACTGCGAAGAAT	-1	rU:dC	-0.010	(-0.022, 0.002)		0.105	0.165	30	60
ALDH9A1_-_165667772.23-P1P2	ALDH9A1_-_165667772.23-P1P2	ALDH9A1	GCGAAGAAGCGGGGAGAGCG			1.000					30	40
ALDH9A1_-_165667772.23-P1P2_101	ALDH9A1_-_165667772.23-P1P2	ALDH9A1	GAGAAGAAGCGGGGAGAGCG	-19	rA:dG	0.933	(0.901, 0.965)		0.260	0.164	30	30
ALDH9A1_-_165667772.23-P1P2_104	ALDH9A1_-_165667772.23-P1P2	ALDH9A1	GGGAAGAAGCGGGGAGAGCG	-19	rG:dG	0.887	(0.859, 0.916)		0.260	0.212	40	40
ALDH9A1_-_165667772.23-P1P2_109	ALDH9A1_-_165667772.23-P1P2	ALDH9A1	GTGAAGAAGCGGGGAGAGCG	-19	rU:dG	0.860	(0.830, 0.889)		0.260	0.192	40	40
ALDH9A1_-_165667772.23-P1P2_114	ALDH9A1_-_165667772.23-P1P2	ALDH9A1	GCAAAGAAGCGGGGAGAGCG	-18	rA:dC	0.831	(0.804, 0.858)		0.218	0.201	30	40
ALDH9A1_-_165667772.23-P1P2_119	ALDH9A1_-_165667772.23-P1P2	ALDH9A1	GCCAAGAAGCGGGGAGAGCG	-18	rC:dC	0.887	(0.863, 0.911)		0.218	0.165	30	40
ALDH9A1_-_165667772.23-P1P2_122	ALDH9A1_-_165667772.23-P1P2	ALDH9A1	GCTAAGAAGCGGGGAGAGCG	-18	rU:dC	0.839	(0.816, 0.863)		0.218	0.165	40	40
ALDH9A1_-_165667772.23-P1P2_129	ALDH9A1_-_165667772.23-P1P2	ALDH9A1	GCGGAGAAGCGGGGAGAGCG	-17	rG:dT	0.980	(0.948, 1.011)		0.274	0.235	30	40
ALDH9A1_-_165667772.23-P1P2_132	ALDH9A1_-_165667772.23-P1P2	ALDH9A1	GCGCAGAAGCGGGGAGAGCG	-17	rC:dT	0.931	(0.903, 0.959)		0.274	0.209	20	40
ALDH9A1_-_165667772.23-P1P2_135	ALDH9A1_-_165667772.23-P1P2	ALDH9A1	GCGTAGAAGCGGGGAGAGCG	-17	rU:dT	0.902	(0.875, 0.929)		0.274	0.186	30	40
ALDH9A1_-_165667772.23-P1P2_141	ALDH9A1_-_165667772.23-P1P2	ALDH9A1	GCGAGGAAGCGGGGAGAGCG	-16	rG:dT	0.969	(0.935, 1.002)		0.261	0.235	30	30
ALDH9A1_-_165667772.23-P1P2_144	ALDH9A1_-_165667772.23-P1P2	ALDH9A1	GCGACGAAGCGGGGAGAGCG	-16	rC:dT	0.919	(0.895, 0.943)		0.261	0.209	30	30
ALDH9A1_-_165667772.23-P1P2_147	ALDH9A1_-_165667772.23-P1P2	ALDH9A1	GCGATGAAGCGGGGAGAGCG	-16	rU:dT	0.890	(0.864, 0.916)		0.261	0.186	20	40
ALDH9A1_-_165667772.23-P1P2_150	ALDH9A1_-_165667772.23-P1P2	ALDH9A1	GCGAAAAAGCGGGGAGAGCG	-15	rA:dC	0.811	(0.783, 0.839)		0.223	0.201	30	30
ALDH9A1_-_165667772.23-P1P2_155	ALDH9A1_-_165667772.23-P1P2	ALDH9A1	GCGAACAAGCGGGGAGAGCG	-15	rC:dC	0.836	(0.802, 0.870)		0.223	0.165	30	40
ALDH9A1_-_165667772.23-P1P2_158	ALDH9A1_-_165667772.23-P1P2	ALDH9A1	GCGAATAAGCGGGGAGAGCG	-15	rU:dC	0.825	(0.794, 0.856)		0.223	0.165	40	40
ALDH9A1_-_165667772.23-P1P2_165	ALDH9A1_-_165667772.23-P1P2	ALDH9A1	GCGAAGGAGCGGGGAGAGCG	-14	rG:dT	0.916	(0.892, 0.940)		0.256	0.235	30	30
ALDH9A1_-_165667772.23-P1P2_168	ALDH9A1_-_165667772.23-P1P2	ALDH9A1	GCGAAGCAGCGGGGAGAGCG	-14	rC:dT	0.922	(0.898, 0.947)		0.256	0.209	30	40
ALDH9A1_-_165667772.23-P1P2_171	ALDH9A1_-_165667772.23-P1P2	ALDH9A1	GCGAAGTAGCGGGGAGAGCG	-14	rU:dT	0.915	(0.891, 0.940)		0.256	0.186	20	40
ALDH9A1_-_165667772.23-P1P2_177	ALDH9A1_-_165667772.23-P1P2	ALDH9A1	GCGAAGAGGCGGGGAGAGCG	-13	rG:dT	0.885	(0.863, 0.908)		0.259	0.235	30	30
ALDH9A1_-_165667772.23-P1P2_180	ALDH9A1_-_165667772.23-P1P2	ALDH9A1	GCGAAGACGCGGGGAGAGCG	-13	rC:dT	0.850	(0.825, 0.875)		0.259	0.209	30	30
ALDH9A1_-_165667772.23-P1P2_183	ALDH9A1_-_165667772.23-P1P2	ALDH9A1	GCGAAGATGCGGGGAGAGCG	-13	rU:dT	0.877	(0.854, 0.900)		0.259	0.186	40	40
ALDH9A1_-_165667772.23-P1P2_186	ALDH9A1_-_165667772.23-P1P2	ALDH9A1	GCGAAGAAACGGGGAGAGCG	-12	rA:dC	0.722	(0.695, 0.749)		0.259	0.201	30	50
ALDH9A1_-_165667772.23-P1P2_191	ALDH9A1_-_165667772.23-P1P2	ALDH9A1	GCGAAGAACCGGGGAGAGCG	-12	rC:dC	0.561	(0.523, 0.600)		0.259	0.165	30	40
ALDH9A1_-_165667772.23-P1P2_194	ALDH9A1_-_165667772.23-P1P2	ALDH9A1	GCGAAGAATCGGGGAGAGCG	-12	rU:dC	0.640	(0.612, 0.668)		0.259	0.165	40	40
ALDH9A1_-_165667772.23-P1P2_197	ALDH9A1_-_165667772.23-P1P2	ALDH9A1	GCGAAGAAGAGGGGAGAGCG	-11	rA:dG	0.678	(0.656, 0.700)		0.242	0.164	30	30
ALDH9A1_-_165667772.23-P1P2_200	ALDH9A1_-_165667772.23-P1P2	ALDH9A1	GCGAAGAAGGGGGGAGAGCG	-11	rG:dG	0.686	(0.667, 0.705)		0.242	0.212	30	30
ALDH9A1_-_165667772.23-P1P2_205	ALDH9A1_-_165667772.23-P1P2	ALDH9A1	GCGAAGAAGTGGGGAGAGCG	-11	rU:dG	0.744	(0.724, 0.763)		0.242	0.192	30	40
ALDH9A1_-_165667772.23-P1P2_210	ALDH9A1_-_165667772.23-P1P2	ALDH9A1	GCGAAGAAGCAGGGAGAGCG	-10	rA:dC	0.426	(0.397, 0.455)		0.204	0.201	20	30
ALDH9A1_-_165667772.23-P1P2_215	ALDH9A1_-_165667772.23-P1P2	ALDH9A1	GCGAAGAAGCCGGGAGAGCG	-10	rC:dC	0.251	(0.229, 0.273)		0.204	0.165	20	30
ALDH9A1_-_165667772.23-P1P2_218	ALDH9A1_-_165667772.23-P1P2	ALDH9A1	GCGAAGAAGCTGGGAGAGCG	-10	rU:dC	0.258	(0.229, 0.288)		0.204	0.165	30	40
ALDH9A1_-_165667772.23-P1P2_222	ALDH9A1_-_165667772.23-P1P2	ALDH9A1	GCGAAGAAGCGAGGAGAGCG	-9	rA:dC	0.318	(0.290, 0.347)		0.191	0.201	30	40
ALDH9A1_-_165667772.23-P1P2_227	ALDH9A1_-_165667772.23-P1P2	ALDH9A1	GCGAAGAAGCGCGGAGAGCG	-9	rC:dC	0.138	(0.122, 0.154)		0.191	0.165	20	30
ALDH9A1_-_165667772.23-P1P2_230	ALDH9A1_-_165667772.23-P1P2	ALDH9A1	GCGAAGAAGCGTGGAGAGCG	-9	rU:dC	0.170	(0.151, 0.189)		0.191	0.165	30	40
ALDH9A1_-_165667772.23-P1P2_234	ALDH9A1_-_165667772.23-P1P2	ALDH9A1	GCGAAGAAGCGGAGAGAGCG	-8	rA:dC	0.275	(0.245, 0.305)		0.181	0.201	30	40
ALDH9A1_-_165667772.23-P1P2_239	ALDH9A1_-_165667772.23-P1P2	ALDH9A1	GCGAAGAAGCGGCGAGAGCG	-8	rC:dC	0.091	(0.078, 0.104)		0.181	0.165	30	30
ALDH9A1_-_165667772.23-P1P2_242	ALDH9A1_-_165667772.23-P1P2	ALDH9A1	GCGAAGAAGCGGTGAGAGCG	-8	rU:dC	0.109	(0.094, 0.123)		0.181	0.165	30	40
ALDH9A1_-_165667772.23-P1P2_246	ALDH9A1_-_165667772.23-P1P2	ALDH9A1	GCGAAGAAGCGGGAAGAGCG	-7	rA:dC	0.363	(0.336, 0.391)		0.120	0.201	40	50
ALDH9A1_-_165667772.23-P1P2_251	ALDH9A1_-_165667772.23-P1P2	ALDH9A1	GCGAAGAAGCGGGCAGAGCG	-7	rC:dC	0.111	(0.094, 0.128)		0.120	0.165	30	30
ALDH9A1_-_165667772.23-P1P2_254	ALDH9A1_-_165667772.23-P1P2	ALDH9A1	GCGAAGAAGCGGGTAGAGCG	-7	rU:dC	0.124	(0.105, 0.143)		0.120	0.165	30	50
ALDH9A1_-_165667772.23-P1P2_261	ALDH9A1_-_165667772.23-P1P2	ALDH9A1	GCGAAGAAGCGGGGGGAGCG	-6	rG:dT	0.477	(0.453, 0.502)		0.139	0.235	30	40
ALDH9A1_-_165667772.23-P1P2_264	ALDH9A1_-_165667772.23-P1P2	ALDH9A1	GCGAAGAAGCGGGGCGAGCG	-6	rC:dT	0.225	(0.202, 0.249)		0.139	0.209	20	30
ALDH9A1_-_165667772.23-P1P2_267	ALDH9A1_-_165667772.23-P1P2	ALDH9A1	GCGAAGAAGCGGGGTGAGCG	-6	rU:dT	0.266	(0.239, 0.293)		0.139	0.186	30	30
ALDH9A1_-_165667772.23-P1P2_270	ALDH9A1_-_165667772.23-P1P2	ALDH9A1	GCGAAGAAGCGGGGAAAGCG	-5	rA:dC	0.247	(0.222, 0.272)		0.130	0.201	40	40
ALDH9A1_-_165667772.23-P1P2_275	ALDH9A1_-_165667772.23-P1P2	ALDH9A1	GCGAAGAAGCGGGGACAGCG	-5	rC:dC	0.112	(0.092, 0.132)		0.130	0.165	30	30
ALDH9A1_-_165667772.23-P1P2_278	ALDH9A1_-_165667772.23-P1P2	ALDH9A1	GCGAAGAAGCGGGGATAGCG	-5	rU:dC	0.122	(0.100, 0.143)		0.130	0.165	50	50
ALDH9A1_-_165667772.23-P1P2_285	ALDH9A1_-_165667772.23-P1P2	ALDH9A1	GCGAAGAAGCGGGGAGGGCG	-4	rG:dT	0.573	(0.553, 0.593)		0.147	0.235	30	30
ALDH9A1_-_165667772.23-P1P2_288	ALDH9A1_-_165667772.23-P1P2	ALDH9A1	GCGAAGAAGCGGGGAGCGCG	-4	rC:dT	0.240	(0.213, 0.267)		0.147	0.209	30	30
ALDH9A1_-_165667772.23-P1P2_291	ALDH9A1_-_165667772.23-P1P2	ALDH9A1	GCGAAGAAGCGGGGAGTGCG	-4	rU:dT	0.282	(0.254, 0.311)		0.147	0.186	30	30
ALDH9A1_-_165667772.23-P1P2_294	ALDH9A1_-_165667772.23-P1P2	ALDH9A1	GCGAAGAAGCGGGGAGAACG	-3	rA:dC	0.184	(0.163, 0.205)		0.116	0.201	40	40
ALDH9A1_-_165667772.23-P1P2_299	ALDH9A1_-_165667772.23-P1P2	ALDH9A1	GCGAAGAAGCGGGGAGACCG	-3	rC:dC	0.109	(0.093, 0.124)		0.116	0.165	30	30
ALDH9A1_-_165667772.23-P1P2_302	ALDH9A1_-_165667772.23-P1P2	ALDH9A1	GCGAAGAAGCGGGGAGATCG	-3	rU:dC	0.112	(0.096, 0.128)		0.116	0.165	30	40
ALDH9A1_-_165667772.23-P1P2_305	ALDH9A1_-_165667772.23-P1P2	ALDH9A1	GCGAAGAAGCGGGGAGAGAG	-2	rA:dG	0.206	(0.184, 0.228)		0.113	0.164	20	30
ALDH9A1_-_165667772.23-P1P2_308	ALDH9A1_-_165667772.23-P1P2	ALDH9A1	GCGAAGAAGCGGGGAGAGGG	-2	rG:dG	0.296	(0.275, 0.317)		0.113	0.212	30	30
ALDH9A1_-_165667772.23-P1P2_313	ALDH9A1_-_165667772.23-P1P2	ALDH9A1	GCGAAGAAGCGGGGAGAGTG	-2	rU:dG	0.310	(0.284, 0.335)		0.113	0.192	30	30
ALDH9A1_-_165667772.23-P1P2_318	ALDH9A1_-_165667772.23-P1P2	ALDH9A1	GCGAAGAAGCGGGGAGAGCA	-1	rA:dC	0.197	(0.175, 0.218)		0.105	0.201	30	40
ALDH9A1_-_165667772.23-P1P2_323	ALDH9A1_-_165667772.23-P1P2	ALDH9A1	GCGAAGAAGCGGGGAGAGCC	-1	rC:dC	0.118	(0.107, 0.129)		0.105	0.165	30	40
ALDH9A1_-_165667772.23-P1P2_326	ALDH9A1_-_165667772.23-P1P2	ALDH9A1	GCGAAGAAGCGGGGAGAGCT	-1	rU:dC	0.116	(0.101, 0.131)		0.105	0.165	30	40
ALDH9A1_-_165667800.23-P1P2	ALDH9A1_-_165667800.23-P1P2	ALDH9A1	GCTGCTCGGAGAAACATGAG			1.000					30	50
ALDH9A1_-_165667800.23-P1P2_101	ALDH9A1_-_165667800.23-P1P2	ALDH9A1	GATGCTCGGAGAAACATGAG	-19	rA:dG	1.034	(1.000, 1.069)		0.260	0.164	40	60
ALDH9A1_-_165667800.23-P1P2_104	ALDH9A1_-_165667800.23-P1P2	ALDH9A1	GGTGCTCGGAGAAACATGAG	-19	rG:dG	1.035	(0.999, 1.071)		0.260	0.212	30	60
ALDH9A1_-_165667800.23-P1P2_109	ALDH9A1_-_165667800.23-P1P2	ALDH9A1	GTTGCTCGGAGAAACATGAG	-19	rU:dG	0.956	(0.922, 0.991)		0.260	0.192	30	50
ALDH9A1_-_165667800.23-P1P2_112	ALDH9A1_-_165667800.23-P1P2	ALDH9A1	GCAGCTCGGAGAAACATGAG	-18	rA:dA	1.004	(0.968, 1.040)		0.218	0.182	40	60
ALDH9A1_-_165667800.23-P1P2_115	ALDH9A1_-_165667800.23-P1P2	ALDH9A1	GCGGCTCGGAGAAACATGAG	-18	rG:dA	1.054	(1.017, 1.091)		0.218	0.200	40	60
ALDH9A1_-_165667800.23-P1P2_118	ALDH9A1_-_165667800.23-P1P2	ALDH9A1	GCCGCTCGGAGAAACATGAG	-18	rC:dA	1.031	(0.992, 1.069)		0.218	0.225	40	60
ALDH9A1_-_165667800.23-P1P2_126	ALDH9A1_-_165667800.23-P1P2	ALDH9A1	GCTACTCGGAGAAACATGAG	-17	rA:dC	0.867	(0.821, 0.912)		0.274	0.201	30	50
ALDH9A1_-_165667800.23-P1P2_131	ALDH9A1_-_165667800.23-P1P2	ALDH9A1	GCTCCTCGGAGAAACATGAG	-17	rC:dC	0.845	(0.807, 0.884)		0.274	0.165	20	60
ALDH9A1_-_165667800.23-P1P2_134	ALDH9A1_-_165667800.23-P1P2	ALDH9A1	GCTTCTCGGAGAAACATGAG	-17	rU:dC	0.758	(0.719, 0.798)		0.274	0.165	30	50
ALDH9A1_-_165667800.23-P1P2_137	ALDH9A1_-_165667800.23-P1P2	ALDH9A1	GCTGATCGGAGAAACATGAG	-16	rA:dG	0.650	(0.600, 0.700)		0.261	0.164	30	50
ALDH9A1_-_165667800.23-P1P2_140	ALDH9A1_-_165667800.23-P1P2	ALDH9A1	GCTGGTCGGAGAAACATGAG	-16	rG:dG	0.742	(0.695, 0.790)		0.261	0.212	40	50
ALDH9A1_-_165667800.23-P1P2_145	ALDH9A1_-_165667800.23-P1P2	ALDH9A1	GCTGTTCGGAGAAACATGAG	-16	rU:dG	0.722	(0.675, 0.768)		0.261	0.192	40	40
ALDH9A1_-_165667800.23-P1P2_148	ALDH9A1_-_165667800.23-P1P2	ALDH9A1	GCTGCACGGAGAAACATGAG	-15	rA:dA	0.721	(0.679, 0.762)		0.223	0.182	30	50
ALDH9A1_-_165667800.23-P1P2_151	ALDH9A1_-_165667800.23-P1P2	ALDH9A1	GCTGCGCGGAGAAACATGAG	-15	rG:dA	0.788	(0.744, 0.832)		0.223	0.200	30	40
ALDH9A1_-_165667800.23-P1P2_154	ALDH9A1_-_165667800.23-P1P2	ALDH9A1	GCTGCCCGGAGAAACATGAG	-15	rC:dA	0.861	(0.823, 0.899)		0.223	0.225	40	50
ALDH9A1_-_165667800.23-P1P2_161	ALDH9A1_-_165667800.23-P1P2	ALDH9A1	GCTGCTAGGAGAAACATGAG	-14	rA:dG	0.606	(0.567, 0.645)		0.256	0.164	30	50
ALDH9A1_-_165667800.23-P1P2_164	ALDH9A1_-_165667800.23-P1P2	ALDH9A1	GCTGCTGGGAGAAACATGAG	-14	rG:dG	0.693	(0.658, 0.728)		0.256	0.212	20	40
ALDH9A1_-_165667800.23-P1P2_169	ALDH9A1_-_165667800.23-P1P2	ALDH9A1	GCTGCTTGGAGAAACATGAG	-14	rU:dG	0.776	(0.739, 0.813)		0.256	0.192	30	50
ALDH9A1_-_165667800.23-P1P2_174	ALDH9A1_-_165667800.23-P1P2	ALDH9A1	GCTGCTCAGAGAAACATGAG	-13	rA:dC	0.508	(0.475, 0.542)		0.259	0.201	30	50
ALDH9A1_-_165667800.23-P1P2_179	ALDH9A1_-_165667800.23-P1P2	ALDH9A1	GCTGCTCCGAGAAACATGAG	-13	rC:dC	0.316	(0.282, 0.349)		0.259	0.165	30	50
ALDH9A1_-_165667800.23-P1P2_182	ALDH9A1_-_165667800.23-P1P2	ALDH9A1	GCTGCTCTGAGAAACATGAG	-13	rU:dC	0.460	(0.428, 0.492)		0.259	0.165	20	50
ALDH9A1_-_165667800.23-P1P2_186	ALDH9A1_-_165667800.23-P1P2	ALDH9A1	GCTGCTCGAAGAAACATGAG	-12	rA:dC	0.369	(0.333, 0.405)		0.259	0.201	40	50
ALDH9A1_-_165667800.23-P1P2_191	ALDH9A1_-_165667800.23-P1P2	ALDH9A1	GCTGCTCGCAGAAACATGAG	-12	rC:dC	0.117	(0.091, 0.143)		0.259	0.165	20	50
ALDH9A1_-_165667800.23-P1P2_194	ALDH9A1_-_165667800.23-P1P2	ALDH9A1	GCTGCTCGTAGAAACATGAG	-12	rU:dC	0.240	(0.204, 0.275)		0.259	0.165	30	30
ALDH9A1_-_165667800.23-P1P2_201	ALDH9A1_-_165667800.23-P1P2	ALDH9A1	GCTGCTCGGGGAAACATGAG	-11	rG:dT	0.869	(0.837, 0.901)		0.242	0.235	40	50
ALDH9A1_-_165667800.23-P1P2_204	ALDH9A1_-_165667800.23-P1P2	ALDH9A1	GCTGCTCGGCGAAACATGAG	-11	rC:dT	0.227	(0.191, 0.262)		0.242	0.209	40	60
ALDH9A1_-_165667800.23-P1P2_207	ALDH9A1_-_165667800.23-P1P2	ALDH9A1	GCTGCTCGGTGAAACATGAG	-11	rU:dT	0.372	(0.330, 0.414)		0.242	0.186	40	50
ALDH9A1_-_165667800.23-P1P2_210	ALDH9A1_-_165667800.23-P1P2	ALDH9A1	GCTGCTCGGAAAAACATGAG	-10	rA:dC	0.086	(0.059, 0.113)		0.204	0.201	30	50
ALDH9A1_-_165667800.23-P1P2_215	ALDH9A1_-_165667800.23-P1P2	ALDH9A1	GCTGCTCGGACAAACATGAG	-10	rC:dC	-0.000	(-0.012, 0.012)		0.204	0.165	40	40
ALDH9A1_-_165667800.23-P1P2_218	ALDH9A1_-_165667800.23-P1P2	ALDH9A1	GCTGCTCGGATAAACATGAG	-10	rU:dC	0.012	(-0.003, 0.027)		0.204	0.165	30	60
ALDH9A1_-_165667800.23-P1P2_225	ALDH9A1_-_165667800.23-P1P2	ALDH9A1	GCTGCTCGGAGGAACATGAG	-9	rG:dT	0.864	(0.834, 0.895)		0.191	0.235	30	50
ALDH9A1_-_165667800.23-P1P2_228	ALDH9A1_-_165667800.23-P1P2	ALDH9A1	GCTGCTCGGAGCAACATGAG	-9	rC:dT	0.267	(0.233, 0.301)		0.191	0.209	30	50
ALDH9A1_-_165667800.23-P1P2_231	ALDH9A1_-_165667800.23-P1P2	ALDH9A1	GCTGCTCGGAGTAACATGAG	-9	rU:dT	0.337	(0.296, 0.377)		0.191	0.186	40	60
ALDH9A1_-_165667800.23-P1P2_237	ALDH9A1_-_165667800.23-P1P2	ALDH9A1	GCTGCTCGGAGAGACATGAG	-8	rG:dT	0.762	(0.730, 0.793)		0.181	0.235	30	50
ALDH9A1_-_165667800.23-P1P2_240	ALDH9A1_-_165667800.23-P1P2	ALDH9A1	GCTGCTCGGAGACACATGAG	-8	rC:dT	0.184	(0.149, 0.220)		0.181	0.209	40	50
ALDH9A1_-_165667800.23-P1P2_243	ALDH9A1_-_165667800.23-P1P2	ALDH9A1	GCTGCTCGGAGATACATGAG	-8	rU:dT	0.208	(0.173, 0.242)		0.181	0.186	30	50
ALDH9A1_-_165667800.23-P1P2_249	ALDH9A1_-_165667800.23-P1P2	ALDH9A1	GCTGCTCGGAGAAGCATGAG	-7	rG:dT	0.423	(0.391, 0.455)		0.120	0.235	30	50
ALDH9A1_-_165667800.23-P1P2_252	ALDH9A1_-_165667800.23-P1P2	ALDH9A1	GCTGCTCGGAGAACCATGAG	-7	rC:dT	0.112	(0.089, 0.134)		0.120	0.209	30	40
ALDH9A1_-_165667800.23-P1P2_255	ALDH9A1_-_165667800.23-P1P2	ALDH9A1	GCTGCTCGGAGAATCATGAG	-7	rU:dT	0.061	(0.041, 0.081)		0.120	0.186	30	50
ALDH9A1_-_165667800.23-P1P2_257	ALDH9A1_-_165667800.23-P1P2	ALDH9A1	GCTGCTCGGAGAAAAATGAG	-6	rA:dG	0.005	(-0.010, 0.021)		0.139	0.164	30	40
ALDH9A1_-_165667800.23-P1P2_260	ALDH9A1_-_165667800.23-P1P2	ALDH9A1	GCTGCTCGGAGAAAGATGAG	-6	rG:dG	0.028	(0.016, 0.039)		0.139	0.212	30	40
ALDH9A1_-_165667800.23-P1P2_265	ALDH9A1_-_165667800.23-P1P2	ALDH9A1	GCTGCTCGGAGAAATATGAG	-6	rU:dG	0.017	(0.002, 0.032)		0.139	0.192	30	40
ALDH9A1_-_165667800.23-P1P2_273	ALDH9A1_-_165667800.23-P1P2	ALDH9A1	GCTGCTCGGAGAAACGTGAG	-5	rG:dT	0.462	(0.418, 0.506)		0.130	0.235	30	40
ALDH9A1_-_165667800.23-P1P2_276	ALDH9A1_-_165667800.23-P1P2	ALDH9A1	GCTGCTCGGAGAAACCTGAG	-5	rC:dT	0.214	(0.181, 0.247)		0.130	0.209	20	50
ALDH9A1_-_165667800.23-P1P2_279	ALDH9A1_-_165667800.23-P1P2	ALDH9A1	GCTGCTCGGAGAAACTTGAG	-5	rU:dT	0.081	(0.064, 0.098)		0.130	0.186	30	50
ALDH9A1_-_165667800.23-P1P2_280	ALDH9A1_-_165667800.23-P1P2	ALDH9A1	GCTGCTCGGAGAAACAAGAG	-4	rA:dA	0.181	(0.155, 0.207)		0.147	0.182	30	40
ALDH9A1_-_165667800.23-P1P2_283	ALDH9A1_-_165667800.23-P1P2	ALDH9A1	GCTGCTCGGAGAAACAGGAG	-4	rG:dA	0.339	(0.313, 0.366)		0.147	0.200	30	40
ALDH9A1_-_165667800.23-P1P2_286	ALDH9A1_-_165667800.23-P1P2	ALDH9A1	GCTGCTCGGAGAAACACGAG	-4	rC:dA	0.145	(0.115, 0.175)		0.147	0.225	30	60
ALDH9A1_-_165667800.23-P1P2_294	ALDH9A1_-_165667800.23-P1P2	ALDH9A1	GCTGCTCGGAGAAACATAAG	-3	rA:dC	0.024	(0.009, 0.039)		0.116	0.201	30	60
ALDH9A1_-_165667800.23-P1P2_299	ALDH9A1_-_165667800.23-P1P2	ALDH9A1	GCTGCTCGGAGAAACATCAG	-3	rC:dC	0.022	(0.010, 0.034)		0.116	0.165	30	50
ALDH9A1_-_165667800.23-P1P2_302	ALDH9A1_-_165667800.23-P1P2	ALDH9A1	GCTGCTCGGAGAAACATTAG	-3	rU:dC	0.017	(0.004, 0.030)		0.116	0.165	40	40
ALDH9A1_-_165667800.23-P1P2_309	ALDH9A1_-_165667800.23-P1P2	ALDH9A1	GCTGCTCGGAGAAACATGGG	-2	rG:dT	0.442	(0.410, 0.474)		0.113	0.235	30	30
ALDH9A1_-_165667800.23-P1P2_312	ALDH9A1_-_165667800.23-P1P2	ALDH9A1	GCTGCTCGGAGAAACATGCG	-2	rC:dT	0.042	(0.025, 0.060)		0.113	0.209	30	50
ALDH9A1_-_165667800.23-P1P2_315	ALDH9A1_-_165667800.23-P1P2	ALDH9A1	GCTGCTCGGAGAAACATGTG	-2	rU:dT	0.085	(0.064, 0.105)		0.113	0.186	30	50
ALDH9A1_-_165667800.23-P1P2_318	ALDH9A1_-_165667800.23-P1P2	ALDH9A1	GCTGCTCGGAGAAACATGAA	-1	rA:dC	0.035	(0.020, 0.049)		0.105	0.201	30	40
ALDH9A1_-_165667800.23-P1P2_323	ALDH9A1_-_165667800.23-P1P2	ALDH9A1	GCTGCTCGGAGAAACATGAC	-1	rC:dC	0.015	(0.004, 0.025)		0.105	0.165	30	30
ALDH9A1_-_165667800.23-P1P2_326	ALDH9A1_-_165667800.23-P1P2	ALDH9A1	GCTGCTCGGAGAAACATGAT	-1	rU:dC	0.008	(-0.004, 0.019)		0.105	0.165	40	50
ALDH9A1_-_165667803.23-P1P2	ALDH9A1_-_165667803.23-P1P2	ALDH9A1	GCTCGGAGAAACATGAGTGG			1.000					30	50
ALDH9A1_-_165667803.23-P1P2_101	ALDH9A1_-_165667803.23-P1P2	ALDH9A1	GATCGGAGAAACATGAGTGG	-19	rA:dG	0.892	(0.851, 0.932)		0.260	0.164	30	50
ALDH9A1_-_165667803.23-P1P2_104	ALDH9A1_-_165667803.23-P1P2	ALDH9A1	GGTCGGAGAAACATGAGTGG	-19	rG:dG	0.907	(0.870, 0.944)		0.260	0.212	30	40
ALDH9A1_-_165667803.23-P1P2_109	ALDH9A1_-_165667803.23-P1P2	ALDH9A1	GTTCGGAGAAACATGAGTGG	-19	rU:dG	0.822	(0.779, 0.865)		0.260	0.192	30	50
ALDH9A1_-_165667803.23-P1P2_112	ALDH9A1_-_165667803.23-P1P2	ALDH9A1	GCACGGAGAAACATGAGTGG	-18	rA:dA	0.840	(0.802, 0.878)		0.218	0.182	20	50
ALDH9A1_-_165667803.23-P1P2_115	ALDH9A1_-_165667803.23-P1P2	ALDH9A1	GCGCGGAGAAACATGAGTGG	-18	rG:dA	0.879	(0.840, 0.917)		0.218	0.200	30	50
ALDH9A1_-_165667803.23-P1P2_118	ALDH9A1_-_165667803.23-P1P2	ALDH9A1	GCCCGGAGAAACATGAGTGG	-18	rC:dA	0.846	(0.804, 0.888)		0.218	0.225	30	40
ALDH9A1_-_165667803.23-P1P2_125	ALDH9A1_-_165667803.23-P1P2	ALDH9A1	GCTAGGAGAAACATGAGTGG	-17	rA:dG	0.658	(0.608, 0.708)		0.274	0.164	30	50
ALDH9A1_-_165667803.23-P1P2_128	ALDH9A1_-_165667803.23-P1P2	ALDH9A1	GCTGGGAGAAACATGAGTGG	-17	rG:dG	0.658	(0.607, 0.708)		0.274	0.212	20	40
ALDH9A1_-_165667803.23-P1P2_133	ALDH9A1_-_165667803.23-P1P2	ALDH9A1	GCTTGGAGAAACATGAGTGG	-17	rU:dG	0.615	(0.566, 0.664)		0.274	0.192	20	50
ALDH9A1_-_165667803.23-P1P2_138	ALDH9A1_-_165667803.23-P1P2	ALDH9A1	GCTCAGAGAAACATGAGTGG	-16	rA:dC	0.451	(0.411, 0.492)		0.261	0.201	30	40
ALDH9A1_-_165667803.23-P1P2_143	ALDH9A1_-_165667803.23-P1P2	ALDH9A1	GCTCCGAGAAACATGAGTGG	-16	rC:dC	0.420	(0.383, 0.457)		0.261	0.165	20	50
ALDH9A1_-_165667803.23-P1P2_146	ALDH9A1_-_165667803.23-P1P2	ALDH9A1	GCTCTGAGAAACATGAGTGG	-16	rU:dC	0.373	(0.335, 0.411)		0.261	0.165	20	40
ALDH9A1_-_165667803.23-P1P2_150	ALDH9A1_-_165667803.23-P1P2	ALDH9A1	GCTCGAAGAAACATGAGTGG	-15	rA:dC	0.452	(0.409, 0.494)		0.223	0.201	30	40
ALDH9A1_-_165667803.23-P1P2_155	ALDH9A1_-_165667803.23-P1P2	ALDH9A1	GCTCGCAGAAACATGAGTGG	-15	rC:dC	0.403	(0.351, 0.456)		0.223	0.165	30	50
ALDH9A1_-_165667803.23-P1P2_158	ALDH9A1_-_165667803.23-P1P2	ALDH9A1	GCTCGTAGAAACATGAGTGG	-15	rU:dC	0.436	(0.386, 0.485)		0.223	0.165	20	50
ALDH9A1_-_165667803.23-P1P2_165	ALDH9A1_-_165667803.23-P1P2	ALDH9A1	GCTCGGGGAAACATGAGTGG	-14	rG:dT	0.872	(0.837, 0.907)		0.256	0.235	30	50
ALDH9A1_-_165667803.23-P1P2_168	ALDH9A1_-_165667803.23-P1P2	ALDH9A1	GCTCGGCGAAACATGAGTGG	-14	rC:dT	0.630	(0.573, 0.687)		0.256	0.209	40	50
ALDH9A1_-_165667803.23-P1P2_171	ALDH9A1_-_165667803.23-P1P2	ALDH9A1	GCTCGGTGAAACATGAGTGG	-14	rU:dT	0.677	(0.625, 0.730)		0.256	0.186	30	40
ALDH9A1_-_165667803.23-P1P2_174	ALDH9A1_-_165667803.23-P1P2	ALDH9A1	GCTCGGAAAAACATGAGTGG	-13	rA:dC	0.367	(0.327, 0.407)		0.259	0.201	30	50
ALDH9A1_-_165667803.23-P1P2_179	ALDH9A1_-_165667803.23-P1P2	ALDH9A1	GCTCGGACAAACATGAGTGG	-13	rC:dC	0.284	(0.252, 0.316)		0.259	0.165	30	60
ALDH9A1_-_165667803.23-P1P2_182	ALDH9A1_-_165667803.23-P1P2	ALDH9A1	GCTCGGATAAACATGAGTGG	-13	rU:dC	0.356	(0.313, 0.398)		0.259	0.165	20	60
ALDH9A1_-_165667803.23-P1P2_189	ALDH9A1_-_165667803.23-P1P2	ALDH9A1	GCTCGGAGGAACATGAGTGG	-12	rG:dT	0.914	(0.885, 0.944)		0.259	0.235	20	40
ALDH9A1_-_165667803.23-P1P2_192	ALDH9A1_-_165667803.23-P1P2	ALDH9A1	GCTCGGAGCAACATGAGTGG	-12	rC:dT	0.477	(0.423, 0.530)		0.259	0.209	30	40
ALDH9A1_-_165667803.23-P1P2_195	ALDH9A1_-_165667803.23-P1P2	ALDH9A1	GCTCGGAGTAACATGAGTGG	-12	rU:dT	0.586	(0.537, 0.636)		0.259	0.186	30	60
ALDH9A1_-_165667803.23-P1P2_201	ALDH9A1_-_165667803.23-P1P2	ALDH9A1	GCTCGGAGAGACATGAGTGG	-11	rG:dT	0.832	(0.806, 0.857)		0.242	0.235	30	40
ALDH9A1_-_165667803.23-P1P2_204	ALDH9A1_-_165667803.23-P1P2	ALDH9A1	GCTCGGAGACACATGAGTGG	-11	rC:dT	0.379	(0.332, 0.427)		0.242	0.209	20	40
ALDH9A1_-_165667803.23-P1P2_207	ALDH9A1_-_165667803.23-P1P2	ALDH9A1	GCTCGGAGATACATGAGTGG	-11	rU:dT	0.475	(0.425, 0.524)		0.242	0.186	30	60
ALDH9A1_-_165667803.23-P1P2_213	ALDH9A1_-_165667803.23-P1P2	ALDH9A1	GCTCGGAGAAGCATGAGTGG	-10	rG:dT	0.802	(0.778, 0.825)		0.204	0.235	30	50
ALDH9A1_-_165667803.23-P1P2_216	ALDH9A1_-_165667803.23-P1P2	ALDH9A1	GCTCGGAGAACCATGAGTGG	-10	rC:dT	0.353	(0.310, 0.396)		0.204	0.209	40	50
ALDH9A1_-_165667803.23-P1P2_219	ALDH9A1_-_165667803.23-P1P2	ALDH9A1	GCTCGGAGAATCATGAGTGG	-10	rU:dT	0.366	(0.328, 0.404)		0.204	0.186	40	60
ALDH9A1_-_165667803.23-P1P2_221	ALDH9A1_-_165667803.23-P1P2	ALDH9A1	GCTCGGAGAAAAATGAGTGG	-9	rA:dG	0.064	(0.043, 0.086)		0.191	0.164	30	40
ALDH9A1_-_165667803.23-P1P2_224	ALDH9A1_-_165667803.23-P1P2	ALDH9A1	GCTCGGAGAAAGATGAGTGG	-9	rG:dG	0.359	(0.322, 0.396)		0.191	0.212	30	40
ALDH9A1_-_165667803.23-P1P2_229	ALDH9A1_-_165667803.23-P1P2	ALDH9A1	GCTCGGAGAAATATGAGTGG	-9	rU:dG	0.550	(0.499, 0.602)		0.191	0.192	30	30
ALDH9A1_-_165667803.23-P1P2_237	ALDH9A1_-_165667803.23-P1P2	ALDH9A1	GCTCGGAGAAACGTGAGTGG	-8	rG:dT	0.629	(0.598, 0.661)		0.181	0.235	20	40
ALDH9A1_-_165667803.23-P1P2_240	ALDH9A1_-_165667803.23-P1P2	ALDH9A1	GCTCGGAGAAACCTGAGTGG	-8	rC:dT	0.202	(0.168, 0.237)		0.181	0.209	20	50
ALDH9A1_-_165667803.23-P1P2_243	ALDH9A1_-_165667803.23-P1P2	ALDH9A1	GCTCGGAGAAACTTGAGTGG	-8	rU:dT	0.152	(0.126, 0.179)		0.181	0.186	30	40
ALDH9A1_-_165667803.23-P1P2_244	ALDH9A1_-_165667803.23-P1P2	ALDH9A1	GCTCGGAGAAACAAGAGTGG	-7	rA:dA	0.101	(0.082, 0.120)		0.120	0.182	30	50
ALDH9A1_-_165667803.23-P1P2_247	ALDH9A1_-_165667803.23-P1P2	ALDH9A1	GCTCGGAGAAACAGGAGTGG	-7	rG:dA	0.172	(0.156, 0.188)		0.120	0.200	30	40
ALDH9A1_-_165667803.23-P1P2_250	ALDH9A1_-_165667803.23-P1P2	ALDH9A1	GCTCGGAGAAACACGAGTGG	-7	rC:dA	0.159	(0.133, 0.186)		0.120	0.225	30	50
ALDH9A1_-_165667803.23-P1P2_258	ALDH9A1_-_165667803.23-P1P2	ALDH9A1	GCTCGGAGAAACATAAGTGG	-6	rA:dC	0.124	(0.104, 0.145)		0.139	0.201	40	50
ALDH9A1_-_165667803.23-P1P2_263	ALDH9A1_-_165667803.23-P1P2	ALDH9A1	GCTCGGAGAAACATCAGTGG	-6	rC:dC	0.032	(0.020, 0.043)		0.139	0.165	30	60
ALDH9A1_-_165667803.23-P1P2_266	ALDH9A1_-_165667803.23-P1P2	ALDH9A1	GCTCGGAGAAACATTAGTGG	-6	rU:dC	0.031	(0.019, 0.044)		0.139	0.165	30	40
ALDH9A1_-_165667803.23-P1P2_273	ALDH9A1_-_165667803.23-P1P2	ALDH9A1	GCTCGGAGAAACATGGGTGG	-5	rG:dT	0.419	(0.393, 0.446)		0.130	0.235	40	40
ALDH9A1_-_165667803.23-P1P2_276	ALDH9A1_-_165667803.23-P1P2	ALDH9A1	GCTCGGAGAAACATGCGTGG	-5	rC:dT	0.091	(0.070, 0.112)		0.130	0.209	50	60
ALDH9A1_-_165667803.23-P1P2_279	ALDH9A1_-_165667803.23-P1P2	ALDH9A1	GCTCGGAGAAACATGTGTGG	-5	rU:dT	0.088	(0.066, 0.110)		0.130	0.186	40	60
ALDH9A1_-_165667803.23-P1P2_282	ALDH9A1_-_165667803.23-P1P2	ALDH9A1	GCTCGGAGAAACATGAATGG	-4	rA:dC	0.020	(0.005, 0.034)		0.147	0.201	30	40
ALDH9A1_-_165667803.23-P1P2_287	ALDH9A1_-_165667803.23-P1P2	ALDH9A1	GCTCGGAGAAACATGACTGG	-4	rC:dC	-0.025	(-0.036, -0.013)		0.147	0.165	30	40
ALDH9A1_-_165667803.23-P1P2_290	ALDH9A1_-_165667803.23-P1P2	ALDH9A1	GCTCGGAGAAACATGATTGG	-4	rU:dC	-0.018	(-0.032, -0.005)		0.147	0.165	30	60
ALDH9A1_-_165667803.23-P1P2_292	ALDH9A1_-_165667803.23-P1P2	ALDH9A1	GCTCGGAGAAACATGAGAGG	-3	rA:dA	0.109	(0.083, 0.136)		0.116	0.182	30	40
ALDH9A1_-_165667803.23-P1P2_295	ALDH9A1_-_165667803.23-P1P2	ALDH9A1	GCTCGGAGAAACATGAGGGG	-3	rG:dA	0.260	(0.231, 0.289)		0.116	0.200	30	50
ALDH9A1_-_165667803.23-P1P2_298	ALDH9A1_-_165667803.23-P1P2	ALDH9A1	GCTCGGAGAAACATGAGCGG	-3	rC:dA	0.131	(0.104, 0.158)		0.116	0.225	40	60
ALDH9A1_-_165667803.23-P1P2_306	ALDH9A1_-_165667803.23-P1P2	ALDH9A1	GCTCGGAGAAACATGAGTAG	-2	rA:dC	0.006	(-0.009, 0.021)		0.113	0.201	40	50
ALDH9A1_-_165667803.23-P1P2_311	ALDH9A1_-_165667803.23-P1P2	ALDH9A1	GCTCGGAGAAACATGAGTCG	-2	rC:dC	-0.012	(-0.024, 0.000)		0.113	0.165	40	60
ALDH9A1_-_165667803.23-P1P2_314	ALDH9A1_-_165667803.23-P1P2	ALDH9A1	GCTCGGAGAAACATGAGTTG	-2	rU:dC	-0.011	(-0.024, 0.002)		0.113	0.165	30	40
ALDH9A1_-_165667803.23-P1P2_318	ALDH9A1_-_165667803.23-P1P2	ALDH9A1	GCTCGGAGAAACATGAGTGA	-1	rA:dC	0.021	(0.002, 0.040)		0.105	0.201	30	50
ALDH9A1_-_165667803.23-P1P2_323	ALDH9A1_-_165667803.23-P1P2	ALDH9A1	GCTCGGAGAAACATGAGTGC	-1	rC:dC	-0.008	(-0.021, 0.006)		0.105	0.165	30	40
ALDH9A1_-_165667803.23-P1P2_326	ALDH9A1_-_165667803.23-P1P2	ALDH9A1	GCTCGGAGAAACATGAGTGT	-1	rU:dC	-0.010	(-0.024, 0.003)		0.105	0.165	30	30
ALDOA_+_30077139.23-P1P2	ALDOA_+_30077139.23-P1P2	ALDOA	GGTCACCAGGACCCCTTCTG			1.000					30	50	ALDOA_+_30077139.23-P1P2_00
ALDOA_+_30077139.23-P1P2_102	ALDOA_+_30077139.23-P1P2	ALDOA	GATCACCAGGACCCCTTCTG	-19	rA:dC	0.934	(0.914, 0.954)		0.260	0.201	30	50
ALDOA_+_30077139.23-P1P2_107	ALDOA_+_30077139.23-P1P2	ALDOA	GCTCACCAGGACCCCTTCTG	-19	rC:dC	0.927	(0.907, 0.947)		0.260	0.165	30	40
ALDOA_+_30077139.23-P1P2_110	ALDOA_+_30077139.23-P1P2	ALDOA	GTTCACCAGGACCCCTTCTG	-19	rU:dC	0.910	(0.892, 0.928)		0.260	0.165	40	50
ALDOA_+_30077139.23-P1P2_112	ALDOA_+_30077139.23-P1P2	ALDOA	GGACACCAGGACCCCTTCTG	-18	rA:dA	0.956	(0.934, 0.978)		0.218	0.182	20	40
ALDOA_+_30077139.23-P1P2_115	ALDOA_+_30077139.23-P1P2	ALDOA	GGGCACCAGGACCCCTTCTG	-18	rG:dA	0.954	(0.932, 0.977)	0.916	0.218	0.200	30	40	ALDOA_+_30077139.23-P1P2_02
ALDOA_+_30077139.23-P1P2_118	ALDOA_+_30077139.23-P1P2	ALDOA	GGCCACCAGGACCCCTTCTG	-18	rC:dA	0.981	(0.959, 1.002)	0.904	0.218	0.225	30	40	ALDOA_+_30077139.23-P1P2_01
ALDOA_+_30077139.23-P1P2_125	ALDOA_+_30077139.23-P1P2	ALDOA	GGTAACCAGGACCCCTTCTG	-17	rA:dG	0.923	(0.899, 0.948)		0.274	0.164	30	50
ALDOA_+_30077139.23-P1P2_128	ALDOA_+_30077139.23-P1P2	ALDOA	GGTGACCAGGACCCCTTCTG	-17	rG:dG	0.907	(0.876, 0.938)		0.274	0.212	20	50
ALDOA_+_30077139.23-P1P2_133	ALDOA_+_30077139.23-P1P2	ALDOA	GGTTACCAGGACCCCTTCTG	-17	rU:dG	0.899	(0.875, 0.923)		0.274	0.192	30	50
ALDOA_+_30077139.23-P1P2_141	ALDOA_+_30077139.23-P1P2	ALDOA	GGTCGCCAGGACCCCTTCTG	-16	rG:dT	0.979	(0.954, 1.004)		0.261	0.235	30	40
ALDOA_+_30077139.23-P1P2_144	ALDOA_+_30077139.23-P1P2	ALDOA	GGTCCCCAGGACCCCTTCTG	-16	rC:dT	0.936	(0.916, 0.955)		0.261	0.209	20	40
ALDOA_+_30077139.23-P1P2_147	ALDOA_+_30077139.23-P1P2	ALDOA	GGTCTCCAGGACCCCTTCTG	-16	rU:dT	0.901	(0.879, 0.923)		0.261	0.186	30	50
ALDOA_+_30077139.23-P1P2_149	ALDOA_+_30077139.23-P1P2	ALDOA	GGTCAACAGGACCCCTTCTG	-15	rA:dG	0.821	(0.798, 0.843)		0.223	0.164	40	50
ALDOA_+_30077139.23-P1P2_152	ALDOA_+_30077139.23-P1P2	ALDOA	GGTCAGCAGGACCCCTTCTG	-15	rG:dG	0.850	(0.827, 0.873)		0.223	0.212	40	50
ALDOA_+_30077139.23-P1P2_157	ALDOA_+_30077139.23-P1P2	ALDOA	GGTCATCAGGACCCCTTCTG	-15	rU:dG	0.892	(0.868, 0.915)	0.964	0.223	0.192	40	50	ALDOA_+_30077139.23-P1P2_03
ALDOA_+_30077139.23-P1P2_161	ALDOA_+_30077139.23-P1P2	ALDOA	GGTCACAAGGACCCCTTCTG	-14	rA:dG	0.807	(0.786, 0.829)		0.256	0.164	40	50
ALDOA_+_30077139.23-P1P2_164	ALDOA_+_30077139.23-P1P2	ALDOA	GGTCACGAGGACCCCTTCTG	-14	rG:dG	0.814	(0.797, 0.832)		0.256	0.212	30	50
ALDOA_+_30077139.23-P1P2_169	ALDOA_+_30077139.23-P1P2	ALDOA	GGTCACTAGGACCCCTTCTG	-14	rU:dG	0.863	(0.841, 0.884)		0.256	0.192	30	40
ALDOA_+_30077139.23-P1P2_177	ALDOA_+_30077139.23-P1P2	ALDOA	GGTCACCGGGACCCCTTCTG	-13	rG:dT	0.901	(0.883, 0.920)		0.259	0.235	30	40
ALDOA_+_30077139.23-P1P2_180	ALDOA_+_30077139.23-P1P2	ALDOA	GGTCACCCGGACCCCTTCTG	-13	rC:dT	0.865	(0.846, 0.884)		0.259	0.209	30	50
ALDOA_+_30077139.23-P1P2_183	ALDOA_+_30077139.23-P1P2	ALDOA	GGTCACCTGGACCCCTTCTG	-13	rU:dT	0.881	(0.860, 0.902)		0.259	0.186	30	50
ALDOA_+_30077139.23-P1P2_186	ALDOA_+_30077139.23-P1P2	ALDOA	GGTCACCAAGACCCCTTCTG	-12	rA:dC	0.761	(0.742, 0.779)	0.939	0.259	0.201	30	50	ALDOA_+_30077139.23-P1P2_04
ALDOA_+_30077139.23-P1P2_191	ALDOA_+_30077139.23-P1P2	ALDOA	GGTCACCACGACCCCTTCTG	-12	rC:dC	0.629	(0.603, 0.656)		0.259	0.165	20	50
ALDOA_+_30077139.23-P1P2_194	ALDOA_+_30077139.23-P1P2	ALDOA	GGTCACCATGACCCCTTCTG	-12	rU:dC	0.685	(0.663, 0.706)	0.827	0.259	0.165	30	50	ALDOA_+_30077139.23-P1P2_08
ALDOA_+_30077139.23-P1P2_198	ALDOA_+_30077139.23-P1P2	ALDOA	GGTCACCAGAACCCCTTCTG	-11	rA:dC	0.620	(0.594, 0.645)		0.242	0.201	30	40
ALDOA_+_30077139.23-P1P2_203	ALDOA_+_30077139.23-P1P2	ALDOA	GGTCACCAGCACCCCTTCTG	-11	rC:dC	0.341	(0.306, 0.375)		0.242	0.165	20	50
ALDOA_+_30077139.23-P1P2_206	ALDOA_+_30077139.23-P1P2	ALDOA	GGTCACCAGTACCCCTTCTG	-11	rU:dC	0.443	(0.412, 0.474)		0.242	0.165	30	40
ALDOA_+_30077139.23-P1P2_213	ALDOA_+_30077139.23-P1P2	ALDOA	GGTCACCAGGGCCCCTTCTG	-10	rG:dT	0.804	(0.782, 0.826)		0.204	0.235	30	30
ALDOA_+_30077139.23-P1P2_216	ALDOA_+_30077139.23-P1P2	ALDOA	GGTCACCAGGCCCCCTTCTG	-10	rC:dT	0.662	(0.638, 0.687)	0.672	0.204	0.209	40	40	ALDOA_+_30077139.23-P1P2_07
ALDOA_+_30077139.23-P1P2_219	ALDOA_+_30077139.23-P1P2	ALDOA	GGTCACCAGGTCCCCTTCTG	-10	rU:dT	0.691	(0.673, 0.708)	0.880	0.204	0.186	30	40
ALDOA_+_30077139.23-P1P2_221	ALDOA_+_30077139.23-P1P2	ALDOA	GGTCACCAGGAACCCTTCTG	-9	rA:dG	0.431	(0.397, 0.465)		0.191	0.164	20	50
ALDOA_+_30077139.23-P1P2_224	ALDOA_+_30077139.23-P1P2	ALDOA	GGTCACCAGGAGCCCTTCTG	-9	rG:dG	0.625	(0.601, 0.649)		0.191	0.212	30	30
ALDOA_+_30077139.23-P1P2_229	ALDOA_+_30077139.23-P1P2	ALDOA	GGTCACCAGGATCCCTTCTG	-9	rU:dG	0.793	(0.768, 0.818)	0.828	0.191	0.192	30	40	ALDOA_+_30077139.23-P1P2_06
ALDOA_+_30077139.23-P1P2_233	ALDOA_+_30077139.23-P1P2	ALDOA	GGTCACCAGGACACCTTCTG	-8	rA:dG	0.203	(0.175, 0.231)	0.053	0.181	0.164	30	40	ALDOA_+_30077139.23-P1P2_05
ALDOA_+_30077139.23-P1P2_236	ALDOA_+_30077139.23-P1P2	ALDOA	GGTCACCAGGACGCCTTCTG	-8	rG:dG	0.378	(0.347, 0.410)		0.181	0.212	40	40
ALDOA_+_30077139.23-P1P2_241	ALDOA_+_30077139.23-P1P2	ALDOA	GGTCACCAGGACTCCTTCTG	-8	rU:dG	0.631	(0.601, 0.660)		0.181	0.192	30	40
ALDOA_+_30077139.23-P1P2_245	ALDOA_+_30077139.23-P1P2	ALDOA	GGTCACCAGGACCACTTCTG	-7	rA:dG	0.111	(0.092, 0.130)		0.120	0.164	30	40
ALDOA_+_30077139.23-P1P2_248	ALDOA_+_30077139.23-P1P2	ALDOA	GGTCACCAGGACCGCTTCTG	-7	rG:dG	0.145	(0.132, 0.157)	0.270	0.120	0.212	30	30	ALDOA_+_30077139.23-P1P2_14
ALDOA_+_30077139.23-P1P2_253	ALDOA_+_30077139.23-P1P2	ALDOA	GGTCACCAGGACCTCTTCTG	-7	rU:dG	0.272	(0.248, 0.295)		0.120	0.192	20	30
ALDOA_+_30077139.23-P1P2_257	ALDOA_+_30077139.23-P1P2	ALDOA	GGTCACCAGGACCCATTCTG	-6	rA:dG	0.125	(0.105, 0.145)	-0.022	0.139	0.164	40	40	ALDOA_+_30077139.23-P1P2_10
ALDOA_+_30077139.23-P1P2_260	ALDOA_+_30077139.23-P1P2	ALDOA	GGTCACCAGGACCCGTTCTG	-6	rG:dG	0.103	(0.089, 0.116)		0.139	0.212	30	30
ALDOA_+_30077139.23-P1P2_265	ALDOA_+_30077139.23-P1P2	ALDOA	GGTCACCAGGACCCTTTCTG	-6	rU:dG	0.214	(0.191, 0.238)		0.139	0.192	30	40
ALDOA_+_30077139.23-P1P2_268	ALDOA_+_30077139.23-P1P2	ALDOA	GGTCACCAGGACCCCATCTG	-5	rA:dA	0.384	(0.357, 0.411)		0.130	0.182	30	30
ALDOA_+_30077139.23-P1P2_271	ALDOA_+_30077139.23-P1P2	ALDOA	GGTCACCAGGACCCCGTCTG	-5	rG:dA	0.307	(0.283, 0.331)		0.130	0.200	30	40
ALDOA_+_30077139.23-P1P2_274	ALDOA_+_30077139.23-P1P2	ALDOA	GGTCACCAGGACCCCCTCTG	-5	rC:dA	0.458	(0.432, 0.484)		0.130	0.225	30	50
ALDOA_+_30077139.23-P1P2_280	ALDOA_+_30077139.23-P1P2	ALDOA	GGTCACCAGGACCCCTACTG	-4	rA:dA	0.382	(0.358, 0.406)		0.147	0.182	20	40
ALDOA_+_30077139.23-P1P2_283	ALDOA_+_30077139.23-P1P2	ALDOA	GGTCACCAGGACCCCTGCTG	-4	rG:dA	0.368	(0.344, 0.391)		0.147	0.200	30	30
ALDOA_+_30077139.23-P1P2_286	ALDOA_+_30077139.23-P1P2	ALDOA	GGTCACCAGGACCCCTCCTG	-4	rC:dA	0.387	(0.362, 0.411)	0.015	0.147	0.225	30	30	ALDOA_+_30077139.23-P1P2_11
ALDOA_+_30077139.23-P1P2_293	ALDOA_+_30077139.23-P1P2	ALDOA	GGTCACCAGGACCCCTTATG	-3	rA:dG	0.180	(0.161, 0.199)		0.116	0.164	30	50
ALDOA_+_30077139.23-P1P2_296	ALDOA_+_30077139.23-P1P2	ALDOA	GGTCACCAGGACCCCTTGTG	-3	rG:dG	0.253	(0.233, 0.273)		0.116	0.212	30	50
ALDOA_+_30077139.23-P1P2_301	ALDOA_+_30077139.23-P1P2	ALDOA	GGTCACCAGGACCCCTTTTG	-3	rU:dG	0.270	(0.249, 0.291)	0.141	0.116	0.192	30	40	ALDOA_+_30077139.23-P1P2_13
ALDOA_+_30077139.23-P1P2_304	ALDOA_+_30077139.23-P1P2	ALDOA	GGTCACCAGGACCCCTTCAG	-2	rA:dA	0.337	(0.312, 0.362)		0.113	0.182	30	50
ALDOA_+_30077139.23-P1P2_307	ALDOA_+_30077139.23-P1P2	ALDOA	GGTCACCAGGACCCCTTCGG	-2	rG:dA	0.293	(0.277, 0.309)		0.113	0.200	30	40
ALDOA_+_30077139.23-P1P2_310	ALDOA_+_30077139.23-P1P2	ALDOA	GGTCACCAGGACCCCTTCCG	-2	rC:dA	0.401	(0.373, 0.429)		0.113	0.225	40	40
ALDOA_+_30077139.23-P1P2_318	ALDOA_+_30077139.23-P1P2	ALDOA	GGTCACCAGGACCCCTTCTA	-1	rA:dC	0.245	(0.224, 0.267)		0.105	0.201	40	40
ALDOA_+_30077139.23-P1P2_323	ALDOA_+_30077139.23-P1P2	ALDOA	GGTCACCAGGACCCCTTCTC	-1	rC:dC	0.144	(0.132, 0.157)	0.975	0.105	0.165	30	30	ALDOA_+_30077139.23-P1P2_12
ALDOA_+_30077139.23-P1P2_326	ALDOA_+_30077139.23-P1P2	ALDOA	GGTCACCAGGACCCCTTCTT	-1	rU:dC	0.145	(0.131, 0.159)		0.105	0.165	20	40
ALDOA_+_30077177.23-P1P2	ALDOA_+_30077177.23-P1P2	ALDOA	GGGGCTGGCGAGTGGATTCA			1.000					40	50	ALDOA_+_30077177.23-P1P2_00
ALDOA_+_30077177.23-P1P2_102	ALDOA_+_30077177.23-P1P2	ALDOA	GAGGCTGGCGAGTGGATTCA	-19	rA:dC	0.795	(0.764, 0.826)	0.872	0.260	0.201	40	40	ALDOA_+_30077177.23-P1P2_01
ALDOA_+_30077177.23-P1P2_107	ALDOA_+_30077177.23-P1P2	ALDOA	GCGGCTGGCGAGTGGATTCA	-19	rC:dC	0.849	(0.822, 0.877)		0.260	0.165	50	50
ALDOA_+_30077177.23-P1P2_110	ALDOA_+_30077177.23-P1P2	ALDOA	GTGGCTGGCGAGTGGATTCA	-19	rU:dC	0.828	(0.799, 0.856)		0.260	0.165	50	50
ALDOA_+_30077177.23-P1P2_114	ALDOA_+_30077177.23-P1P2	ALDOA	GGAGCTGGCGAGTGGATTCA	-18	rA:dC	0.781	(0.754, 0.808)		0.218	0.201	40	60
ALDOA_+_30077177.23-P1P2_119	ALDOA_+_30077177.23-P1P2	ALDOA	GGCGCTGGCGAGTGGATTCA	-18	rC:dC	0.828	(0.802, 0.854)		0.218	0.165	40	50
ALDOA_+_30077177.23-P1P2_122	ALDOA_+_30077177.23-P1P2	ALDOA	GGTGCTGGCGAGTGGATTCA	-18	rU:dC	0.800	(0.775, 0.824)		0.218	0.165	40	60
ALDOA_+_30077177.23-P1P2_126	ALDOA_+_30077177.23-P1P2	ALDOA	GGGACTGGCGAGTGGATTCA	-17	rA:dC	0.603	(0.571, 0.635)		0.274	0.201	40	60
ALDOA_+_30077177.23-P1P2_131	ALDOA_+_30077177.23-P1P2	ALDOA	GGGCCTGGCGAGTGGATTCA	-17	rC:dC	0.629	(0.596, 0.663)		0.274	0.165	30	50
ALDOA_+_30077177.23-P1P2_134	ALDOA_+_30077177.23-P1P2	ALDOA	GGGTCTGGCGAGTGGATTCA	-17	rU:dC	0.591	(0.556, 0.626)		0.274	0.165	40	50
ALDOA_+_30077177.23-P1P2_137	ALDOA_+_30077177.23-P1P2	ALDOA	GGGGATGGCGAGTGGATTCA	-16	rA:dG	0.459	(0.426, 0.492)		0.261	0.164	30	50
ALDOA_+_30077177.23-P1P2_140	ALDOA_+_30077177.23-P1P2	ALDOA	GGGGGTGGCGAGTGGATTCA	-16	rG:dG	0.545	(0.515, 0.574)		0.261	0.212	40	60
ALDOA_+_30077177.23-P1P2_145	ALDOA_+_30077177.23-P1P2	ALDOA	GGGGTTGGCGAGTGGATTCA	-16	rU:dG	0.555	(0.519, 0.591)		0.261	0.192	30	60
ALDOA_+_30077177.23-P1P2_148	ALDOA_+_30077177.23-P1P2	ALDOA	GGGGCAGGCGAGTGGATTCA	-15	rA:dA	0.507	(0.471, 0.544)		0.223	0.182	30	40
ALDOA_+_30077177.23-P1P2_151	ALDOA_+_30077177.23-P1P2	ALDOA	GGGGCGGGCGAGTGGATTCA	-15	rG:dA	0.636	(0.610, 0.662)	0.151	0.223	0.200	30	40	ALDOA_+_30077177.23-P1P2_03
ALDOA_+_30077177.23-P1P2_154	ALDOA_+_30077177.23-P1P2	ALDOA	GGGGCCGGCGAGTGGATTCA	-15	rC:dA	0.614	(0.579, 0.648)	0.183	0.223	0.225	40	50	ALDOA_+_30077177.23-P1P2_02
ALDOA_+_30077177.23-P1P2_162	ALDOA_+_30077177.23-P1P2	ALDOA	GGGGCTAGCGAGTGGATTCA	-14	rA:dC	0.322	(0.289, 0.356)		0.256	0.201	30	60
ALDOA_+_30077177.23-P1P2_167	ALDOA_+_30077177.23-P1P2	ALDOA	GGGGCTCGCGAGTGGATTCA	-14	rC:dC	0.220	(0.187, 0.252)		0.256	0.165	40	50
ALDOA_+_30077177.23-P1P2_170	ALDOA_+_30077177.23-P1P2	ALDOA	GGGGCTTGCGAGTGGATTCA	-14	rU:dC	0.269	(0.231, 0.306)		0.256	0.165	40	50
ALDOA_+_30077177.23-P1P2_174	ALDOA_+_30077177.23-P1P2	ALDOA	GGGGCTGACGAGTGGATTCA	-13	rA:dC	0.266	(0.220, 0.312)		0.259	0.201	40	50
ALDOA_+_30077177.23-P1P2_179	ALDOA_+_30077177.23-P1P2	ALDOA	GGGGCTGCCGAGTGGATTCA	-13	rC:dC	0.123	(0.096, 0.150)		0.259	0.165	30	50
ALDOA_+_30077177.23-P1P2_182	ALDOA_+_30077177.23-P1P2	ALDOA	GGGGCTGTCGAGTGGATTCA	-13	rU:dC	0.219	(0.188, 0.251)		0.259	0.165	40	60
ALDOA_+_30077177.23-P1P2_185	ALDOA_+_30077177.23-P1P2	ALDOA	GGGGCTGGAGAGTGGATTCA	-12	rA:dG	0.385	(0.341, 0.429)	-0.159	0.259	0.164	30	50	ALDOA_+_30077177.23-P1P2_04
ALDOA_+_30077177.23-P1P2_188	ALDOA_+_30077177.23-P1P2	ALDOA	GGGGCTGGGGAGTGGATTCA	-12	rG:dG	0.585	(0.563, 0.607)		0.259	0.212	30	40
ALDOA_+_30077177.23-P1P2_193	ALDOA_+_30077177.23-P1P2	ALDOA	GGGGCTGGTGAGTGGATTCA	-12	rU:dG	0.565	(0.536, 0.594)	0.555	0.259	0.192	20	30	ALDOA_+_30077177.23-P1P2_08
ALDOA_+_30077177.23-P1P2_198	ALDOA_+_30077177.23-P1P2	ALDOA	GGGGCTGGCAAGTGGATTCA	-11	rA:dC	0.086	(0.060, 0.113)		0.242	0.201	30	50
ALDOA_+_30077177.23-P1P2_203	ALDOA_+_30077177.23-P1P2	ALDOA	GGGGCTGGCCAGTGGATTCA	-11	rC:dC	0.016	(0.002, 0.030)		0.242	0.165	30	40
ALDOA_+_30077177.23-P1P2_206	ALDOA_+_30077177.23-P1P2	ALDOA	GGGGCTGGCTAGTGGATTCA	-11	rU:dC	0.030	(0.011, 0.049)		0.242	0.165	30	50
ALDOA_+_30077177.23-P1P2_213	ALDOA_+_30077177.23-P1P2	ALDOA	GGGGCTGGCGGGTGGATTCA	-10	rG:dT	0.694	(0.668, 0.719)	0.816	0.204	0.235	30	50	ALDOA_+_30077177.23-P1P2_07
ALDOA_+_30077177.23-P1P2_216	ALDOA_+_30077177.23-P1P2	ALDOA	GGGGCTGGCGCGTGGATTCA	-10	rC:dT	0.130	(0.101, 0.159)		0.204	0.209	30	60
ALDOA_+_30077177.23-P1P2_219	ALDOA_+_30077177.23-P1P2	ALDOA	GGGGCTGGCGTGTGGATTCA	-10	rU:dT	0.208	(0.173, 0.243)		0.204	0.186	30	50
ALDOA_+_30077177.23-P1P2_222	ALDOA_+_30077177.23-P1P2	ALDOA	GGGGCTGGCGAATGGATTCA	-9	rA:dC	0.022	(0.007, 0.038)		0.191	0.201	40	50
ALDOA_+_30077177.23-P1P2_227	ALDOA_+_30077177.23-P1P2	ALDOA	GGGGCTGGCGACTGGATTCA	-9	rC:dC	0.010	(-0.000, 0.020)	0.087	0.191	0.165	40	40	ALDOA_+_30077177.23-P1P2_05
ALDOA_+_30077177.23-P1P2_230	ALDOA_+_30077177.23-P1P2	ALDOA	GGGGCTGGCGATTGGATTCA	-9	rU:dC	0.008	(-0.003, 0.020)	0.195	0.191	0.165	50	60	ALDOA_+_30077177.23-P1P2_06
ALDOA_+_30077177.23-P1P2_232	ALDOA_+_30077177.23-P1P2	ALDOA	GGGGCTGGCGAGAGGATTCA	-8	rA:dA	0.123	(0.096, 0.149)		0.181	0.182	30	50
ALDOA_+_30077177.23-P1P2_235	ALDOA_+_30077177.23-P1P2	ALDOA	GGGGCTGGCGAGGGGATTCA	-8	rG:dA	0.317	(0.295, 0.339)	-0.019	0.181	0.200	30	30
ALDOA_+_30077177.23-P1P2_238	ALDOA_+_30077177.23-P1P2	ALDOA	GGGGCTGGCGAGCGGATTCA	-8	rC:dA	0.280	(0.242, 0.318)		0.181	0.225	50	50
ALDOA_+_30077177.23-P1P2_246	ALDOA_+_30077177.23-P1P2	ALDOA	GGGGCTGGCGAGTAGATTCA	-7	rA:dC	0.054	(0.033, 0.074)	0.169	0.120	0.201	40	60	ALDOA_+_30077177.23-P1P2_10
ALDOA_+_30077177.23-P1P2_251	ALDOA_+_30077177.23-P1P2	ALDOA	GGGGCTGGCGAGTCGATTCA	-7	rC:dC	0.002	(-0.009, 0.014)	-0.119	0.120	0.165	40	70	ALDOA_+_30077177.23-P1P2_11
ALDOA_+_30077177.23-P1P2_254	ALDOA_+_30077177.23-P1P2	ALDOA	GGGGCTGGCGAGTTGATTCA	-7	rU:dC	-0.006	(-0.019, 0.008)	-0.067	0.120	0.165	40	60	ALDOA_+_30077177.23-P1P2_14
ALDOA_+_30077177.23-P1P2_258	ALDOA_+_30077177.23-P1P2	ALDOA	GGGGCTGGCGAGTGAATTCA	-6	rA:dC	0.101	(0.076, 0.126)		0.139	0.201	30	40
ALDOA_+_30077177.23-P1P2_263	ALDOA_+_30077177.23-P1P2	ALDOA	GGGGCTGGCGAGTGCATTCA	-6	rC:dC	0.020	(0.007, 0.033)		0.139	0.165	40	60
ALDOA_+_30077177.23-P1P2_266	ALDOA_+_30077177.23-P1P2	ALDOA	GGGGCTGGCGAGTGTATTCA	-6	rU:dC	0.020	(0.006, 0.034)	-0.105	0.139	0.165	50	60	ALDOA_+_30077177.23-P1P2_13
ALDOA_+_30077177.23-P1P2_273	ALDOA_+_30077177.23-P1P2	ALDOA	GGGGCTGGCGAGTGGGTTCA	-5	rG:dT	0.292	(0.268, 0.316)		0.130	0.235	30	50
ALDOA_+_30077177.23-P1P2_276	ALDOA_+_30077177.23-P1P2	ALDOA	GGGGCTGGCGAGTGGCTTCA	-5	rC:dT	0.065	(0.046, 0.085)		0.130	0.209	30	50
ALDOA_+_30077177.23-P1P2_279	ALDOA_+_30077177.23-P1P2	ALDOA	GGGGCTGGCGAGTGGTTTCA	-5	rU:dT	0.059	(0.038, 0.080)		0.130	0.186	30	40
ALDOA_+_30077177.23-P1P2_280	ALDOA_+_30077177.23-P1P2	ALDOA	GGGGCTGGCGAGTGGAATCA	-4	rA:dA	0.087	(0.066, 0.109)		0.147	0.182	30	50
ALDOA_+_30077177.23-P1P2_283	ALDOA_+_30077177.23-P1P2	ALDOA	GGGGCTGGCGAGTGGAGTCA	-4	rG:dA	0.161	(0.142, 0.181)		0.147	0.200	30	50
ALDOA_+_30077177.23-P1P2_286	ALDOA_+_30077177.23-P1P2	ALDOA	GGGGCTGGCGAGTGGACTCA	-4	rC:dA	0.087	(0.069, 0.105)		0.147	0.225	30	30
ALDOA_+_30077177.23-P1P2_292	ALDOA_+_30077177.23-P1P2	ALDOA	GGGGCTGGCGAGTGGATACA	-3	rA:dA	0.047	(0.036, 0.058)	0.045	0.116	0.182	40	50	ALDOA_+_30077177.23-P1P2_12
ALDOA_+_30077177.23-P1P2_295	ALDOA_+_30077177.23-P1P2	ALDOA	GGGGCTGGCGAGTGGATGCA	-3	rG:dA	0.103	(0.092, 0.115)		0.116	0.200	30	40
ALDOA_+_30077177.23-P1P2_298	ALDOA_+_30077177.23-P1P2	ALDOA	GGGGCTGGCGAGTGGATCCA	-3	rC:dA	0.111	(0.096, 0.125)		0.116	0.225	30	50
ALDOA_+_30077177.23-P1P2_305	ALDOA_+_30077177.23-P1P2	ALDOA	GGGGCTGGCGAGTGGATTAA	-2	rA:dG	0.011	(-0.000, 0.022)		0.113	0.164	30	60
ALDOA_+_30077177.23-P1P2_308	ALDOA_+_30077177.23-P1P2	ALDOA	GGGGCTGGCGAGTGGATTGA	-2	rG:dG	0.055	(0.045, 0.066)		0.113	0.212	30	50
ALDOA_+_30077177.23-P1P2_313	ALDOA_+_30077177.23-P1P2	ALDOA	GGGGCTGGCGAGTGGATTTA	-2	rU:dG	0.024	(0.012, 0.036)		0.113	0.192	30	60
ALDOA_+_30077177.23-P1P2_321	ALDOA_+_30077177.23-P1P2	ALDOA	GGGGCTGGCGAGTGGATTCG	-1	rG:dT	0.205	(0.185, 0.225)		0.105	0.235	40	60
ALDOA_+_30077177.23-P1P2_324	ALDOA_+_30077177.23-P1P2	ALDOA	GGGGCTGGCGAGTGGATTCC	-1	rC:dT	0.043	(0.028, 0.058)		0.105	0.209	30	50
ALDOA_+_30077177.23-P1P2_327	ALDOA_+_30077177.23-P1P2	ALDOA	GGGGCTGGCGAGTGGATTCT	-1	rU:dT	0.033	(0.017, 0.048)		0.105	0.186	30	50
ALDOA_-_30077117.23-P1P2	ALDOA_-_30077117.23-P1P2	ALDOA	GGCCCCTTCCGAGGCTAAAT			1.000					30	60
ALDOA_-_30077117.23-P1P2_102	ALDOA_-_30077117.23-P1P2	ALDOA	GACCCCTTCCGAGGCTAAAT	-19	rA:dC	0.597	(0.539, 0.656)		0.260	0.201	40	50
ALDOA_-_30077117.23-P1P2_107	ALDOA_-_30077117.23-P1P2	ALDOA	GCCCCCTTCCGAGGCTAAAT	-19	rC:dC	0.561	(0.507, 0.614)		0.260	0.165	40	60
ALDOA_-_30077117.23-P1P2_110	ALDOA_-_30077117.23-P1P2	ALDOA	GTCCCCTTCCGAGGCTAAAT	-19	rU:dC	0.570	(0.529, 0.611)		0.260	0.165	30	50
ALDOA_-_30077117.23-P1P2_113	ALDOA_-_30077117.23-P1P2	ALDOA	GGACCCTTCCGAGGCTAAAT	-18	rA:dG	0.658	(0.605, 0.711)		0.218	0.164	40	60
ALDOA_-_30077117.23-P1P2_116	ALDOA_-_30077117.23-P1P2	ALDOA	GGGCCCTTCCGAGGCTAAAT	-18	rG:dG	0.711	(0.658, 0.764)		0.218	0.212	40	50
ALDOA_-_30077117.23-P1P2_121	ALDOA_-_30077117.23-P1P2	ALDOA	GGTCCCTTCCGAGGCTAAAT	-18	rU:dG	0.578	(0.522, 0.634)		0.218	0.192	40	60
ALDOA_-_30077117.23-P1P2_125	ALDOA_-_30077117.23-P1P2	ALDOA	GGCACCTTCCGAGGCTAAAT	-17	rA:dG	0.434	(0.388, 0.479)		0.274	0.164	20	60
ALDOA_-_30077117.23-P1P2_128	ALDOA_-_30077117.23-P1P2	ALDOA	GGCGCCTTCCGAGGCTAAAT	-17	rG:dG	0.492	(0.443, 0.540)		0.274	0.212	30	50
ALDOA_-_30077117.23-P1P2_133	ALDOA_-_30077117.23-P1P2	ALDOA	GGCTCCTTCCGAGGCTAAAT	-17	rU:dG	0.406	(0.358, 0.454)		0.274	0.192	30	50
ALDOA_-_30077117.23-P1P2_137	ALDOA_-_30077117.23-P1P2	ALDOA	GGCCACTTCCGAGGCTAAAT	-16	rA:dG	0.275	(0.242, 0.308)		0.261	0.164	40	50
ALDOA_-_30077117.23-P1P2_140	ALDOA_-_30077117.23-P1P2	ALDOA	GGCCGCTTCCGAGGCTAAAT	-16	rG:dG	0.352	(0.314, 0.391)		0.261	0.212	40	60
ALDOA_-_30077117.23-P1P2_145	ALDOA_-_30077117.23-P1P2	ALDOA	GGCCTCTTCCGAGGCTAAAT	-16	rU:dG	0.338	(0.297, 0.379)		0.261	0.192	30	50
ALDOA_-_30077117.23-P1P2_149	ALDOA_-_30077117.23-P1P2	ALDOA	GGCCCATTCCGAGGCTAAAT	-15	rA:dG	0.199	(0.175, 0.224)		0.223	0.164	40	50
ALDOA_-_30077117.23-P1P2_152	ALDOA_-_30077117.23-P1P2	ALDOA	GGCCCGTTCCGAGGCTAAAT	-15	rG:dG	0.309	(0.276, 0.342)		0.223	0.212	40	60
ALDOA_-_30077117.23-P1P2_157	ALDOA_-_30077117.23-P1P2	ALDOA	GGCCCTTTCCGAGGCTAAAT	-15	rU:dG	0.309	(0.270, 0.348)		0.223	0.192	40	60
ALDOA_-_30077117.23-P1P2_160	ALDOA_-_30077117.23-P1P2	ALDOA	GGCCCCATCCGAGGCTAAAT	-14	rA:dA	0.264	(0.218, 0.311)		0.256	0.182	20	50
ALDOA_-_30077117.23-P1P2_163	ALDOA_-_30077117.23-P1P2	ALDOA	GGCCCCGTCCGAGGCTAAAT	-14	rG:dA	0.333	(0.288, 0.379)		0.256	0.200	30	60
ALDOA_-_30077117.23-P1P2_166	ALDOA_-_30077117.23-P1P2	ALDOA	GGCCCCCTCCGAGGCTAAAT	-14	rC:dA	0.291	(0.248, 0.334)		0.256	0.225	30	50
ALDOA_-_30077117.23-P1P2_172	ALDOA_-_30077117.23-P1P2	ALDOA	GGCCCCTACCGAGGCTAAAT	-13	rA:dA	0.220	(0.183, 0.258)		0.259	0.182	30	60
ALDOA_-_30077117.23-P1P2_175	ALDOA_-_30077117.23-P1P2	ALDOA	GGCCCCTGCCGAGGCTAAAT	-13	rG:dA	0.303	(0.259, 0.347)		0.259	0.200	20	50
ALDOA_-_30077117.23-P1P2_178	ALDOA_-_30077117.23-P1P2	ALDOA	GGCCCCTCCCGAGGCTAAAT	-13	rC:dA	0.206	(0.165, 0.248)		0.259	0.225	30	60
ALDOA_-_30077117.23-P1P2_185	ALDOA_-_30077117.23-P1P2	ALDOA	GGCCCCTTACGAGGCTAAAT	-12	rA:dG	0.117	(0.096, 0.138)		0.259	0.164	40	60
ALDOA_-_30077117.23-P1P2_188	ALDOA_-_30077117.23-P1P2	ALDOA	GGCCCCTTGCGAGGCTAAAT	-12	rG:dG	0.211	(0.180, 0.241)		0.259	0.212	30	40
ALDOA_-_30077117.23-P1P2_193	ALDOA_-_30077117.23-P1P2	ALDOA	GGCCCCTTTCGAGGCTAAAT	-12	rU:dG	0.254	(0.213, 0.295)		0.259	0.192	40	50
ALDOA_-_30077117.23-P1P2_197	ALDOA_-_30077117.23-P1P2	ALDOA	GGCCCCTTCAGAGGCTAAAT	-11	rA:dG	0.063	(0.043, 0.083)		0.242	0.164	20	60
ALDOA_-_30077117.23-P1P2_200	ALDOA_-_30077117.23-P1P2	ALDOA	GGCCCCTTCGGAGGCTAAAT	-11	rG:dG	0.206	(0.177, 0.235)		0.242	0.212	30	40
ALDOA_-_30077117.23-P1P2_205	ALDOA_-_30077117.23-P1P2	ALDOA	GGCCCCTTCTGAGGCTAAAT	-11	rU:dG	0.193	(0.162, 0.224)		0.242	0.192	30	50
ALDOA_-_30077117.23-P1P2_210	ALDOA_-_30077117.23-P1P2	ALDOA	GGCCCCTTCCAAGGCTAAAT	-10	rA:dC	0.012	(-0.005, 0.028)		0.204	0.201	30	50
ALDOA_-_30077117.23-P1P2_215	ALDOA_-_30077117.23-P1P2	ALDOA	GGCCCCTTCCCAGGCTAAAT	-10	rC:dC	-0.001	(-0.013, 0.011)		0.204	0.165	40	40
ALDOA_-_30077117.23-P1P2_218	ALDOA_-_30077117.23-P1P2	ALDOA	GGCCCCTTCCTAGGCTAAAT	-10	rU:dC	0.004	(-0.010, 0.017)		0.204	0.165	30	60
ALDOA_-_30077117.23-P1P2_225	ALDOA_-_30077117.23-P1P2	ALDOA	GGCCCCTTCCGGGGCTAAAT	-9	rG:dT	0.449	(0.406, 0.492)		0.191	0.235	40	60
ALDOA_-_30077117.23-P1P2_228	ALDOA_-_30077117.23-P1P2	ALDOA	GGCCCCTTCCGCGGCTAAAT	-9	rC:dT	0.024	(0.007, 0.040)		0.191	0.209	40	40
ALDOA_-_30077117.23-P1P2_231	ALDOA_-_30077117.23-P1P2	ALDOA	GGCCCCTTCCGTGGCTAAAT	-9	rU:dT	0.049	(0.029, 0.069)		0.191	0.186	30	40
ALDOA_-_30077117.23-P1P2_234	ALDOA_-_30077117.23-P1P2	ALDOA	GGCCCCTTCCGAAGCTAAAT	-8	rA:dC	-0.015	(-0.030, -0.001)		0.181	0.201	50	70
ALDOA_-_30077117.23-P1P2_239	ALDOA_-_30077117.23-P1P2	ALDOA	GGCCCCTTCCGACGCTAAAT	-8	rC:dC	-0.007	(-0.019, 0.005)		0.181	0.165	50	70
ALDOA_-_30077117.23-P1P2_242	ALDOA_-_30077117.23-P1P2	ALDOA	GGCCCCTTCCGATGCTAAAT	-8	rU:dC	-0.014	(-0.026, -0.002)		0.181	0.165	50	60
ALDOA_-_30077117.23-P1P2_246	ALDOA_-_30077117.23-P1P2	ALDOA	GGCCCCTTCCGAGACTAAAT	-7	rA:dC	0.011	(-0.006, 0.027)		0.120	0.201	40	60
ALDOA_-_30077117.23-P1P2_251	ALDOA_-_30077117.23-P1P2	ALDOA	GGCCCCTTCCGAGCCTAAAT	-7	rC:dC	0.004	(-0.006, 0.013)		0.120	0.165	40	60
ALDOA_-_30077117.23-P1P2_254	ALDOA_-_30077117.23-P1P2	ALDOA	GGCCCCTTCCGAGTCTAAAT	-7	rU:dC	-0.014	(-0.026, -0.002)		0.120	0.165	40	50
ALDOA_-_30077117.23-P1P2_257	ALDOA_-_30077117.23-P1P2	ALDOA	GGCCCCTTCCGAGGATAAAT	-6	rA:dG	-0.005	(-0.022, 0.011)		0.139	0.164	30	40
ALDOA_-_30077117.23-P1P2_260	ALDOA_-_30077117.23-P1P2	ALDOA	GGCCCCTTCCGAGGGTAAAT	-6	rG:dG	0.022	(0.009, 0.036)		0.139	0.212	30	60
ALDOA_-_30077117.23-P1P2_265	ALDOA_-_30077117.23-P1P2	ALDOA	GGCCCCTTCCGAGGTTAAAT	-6	rU:dG	-0.008	(-0.024, 0.009)		0.139	0.192	50	70
ALDOA_-_30077117.23-P1P2_268	ALDOA_-_30077117.23-P1P2	ALDOA	GGCCCCTTCCGAGGCAAAAT	-5	rA:dA	0.029	(0.013, 0.045)		0.130	0.182	30	40
ALDOA_-_30077117.23-P1P2_271	ALDOA_-_30077117.23-P1P2	ALDOA	GGCCCCTTCCGAGGCGAAAT	-5	rG:dA	0.047	(0.031, 0.062)		0.130	0.200	40	40
ALDOA_-_30077117.23-P1P2_274	ALDOA_-_30077117.23-P1P2	ALDOA	GGCCCCTTCCGAGGCCAAAT	-5	rC:dA	0.067	(0.050, 0.084)		0.130	0.225	40	60
ALDOA_-_30077117.23-P1P2_285	ALDOA_-_30077117.23-P1P2	ALDOA	GGCCCCTTCCGAGGCTGAAT	-4	rG:dT	0.251	(0.223, 0.280)		0.147	0.235	40	50
ALDOA_-_30077117.23-P1P2_288	ALDOA_-_30077117.23-P1P2	ALDOA	GGCCCCTTCCGAGGCTCAAT	-4	rC:dT	0.037	(0.022, 0.052)		0.147	0.209	30	50
ALDOA_-_30077117.23-P1P2_291	ALDOA_-_30077117.23-P1P2	ALDOA	GGCCCCTTCCGAGGCTTAAT	-4	rU:dT	0.028	(0.010, 0.045)		0.147	0.186	40	50
ALDOA_-_30077117.23-P1P2_297	ALDOA_-_30077117.23-P1P2	ALDOA	GGCCCCTTCCGAGGCTAGAT	-3	rG:dT	0.256	(0.232, 0.281)		0.116	0.235	30	60
ALDOA_-_30077117.23-P1P2_300	ALDOA_-_30077117.23-P1P2	ALDOA	GGCCCCTTCCGAGGCTACAT	-3	rC:dT	0.054	(0.040, 0.067)		0.116	0.209	30	60
ALDOA_-_30077117.23-P1P2_303	ALDOA_-_30077117.23-P1P2	ALDOA	GGCCCCTTCCGAGGCTATAT	-3	rU:dT	0.049	(0.033, 0.065)		0.116	0.186	50	50
ALDOA_-_30077117.23-P1P2_309	ALDOA_-_30077117.23-P1P2	ALDOA	GGCCCCTTCCGAGGCTAAGT	-2	rG:dT	0.167	(0.146, 0.187)		0.113	0.235	40	50
ALDOA_-_30077117.23-P1P2_312	ALDOA_-_30077117.23-P1P2	ALDOA	GGCCCCTTCCGAGGCTAACT	-2	rC:dT	0.030	(0.016, 0.044)		0.113	0.209	30	30
ALDOA_-_30077117.23-P1P2_315	ALDOA_-_30077117.23-P1P2	ALDOA	GGCCCCTTCCGAGGCTAATT	-2	rU:dT	0.026	(0.013, 0.039)		0.113	0.186	50	60
ALDOA_-_30077117.23-P1P2_316	ALDOA_-_30077117.23-P1P2	ALDOA	GGCCCCTTCCGAGGCTAAAA	-1	rA:dA	0.030	(0.018, 0.042)		0.105	0.182	40	50
ALDOA_-_30077117.23-P1P2_319	ALDOA_-_30077117.23-P1P2	ALDOA	GGCCCCTTCCGAGGCTAAAG	-1	rG:dA	0.069	(0.057, 0.081)		0.105	0.200	30	50
ALDOA_-_30077117.23-P1P2_322	ALDOA_-_30077117.23-P1P2	ALDOA	GGCCCCTTCCGAGGCTAAAC	-1	rC:dA	0.047	(0.031, 0.062)		0.105	0.225	40	60
ALDOA_-_30077150.23-P1P2	ALDOA_-_30077150.23-P1P2	ALDOA	GTCGGAACGCGCCGCAGAAG			1.000					40	40
ALDOA_-_30077150.23-P1P2_100	ALDOA_-_30077150.23-P1P2	ALDOA	GACGGAACGCGCCGCAGAAG	-19	rA:dA	0.860	(0.817, 0.903)		0.260	0.182	30	40
ALDOA_-_30077150.23-P1P2_103	ALDOA_-_30077150.23-P1P2	ALDOA	GGCGGAACGCGCCGCAGAAG	-19	rG:dA	0.910	(0.869, 0.950)		0.260	0.200	40	40
ALDOA_-_30077150.23-P1P2_106	ALDOA_-_30077150.23-P1P2	ALDOA	GCCGGAACGCGCCGCAGAAG	-19	rC:dA	0.757	(0.705, 0.808)		0.260	0.225	30	30
ALDOA_-_30077150.23-P1P2_113	ALDOA_-_30077150.23-P1P2	ALDOA	GTAGGAACGCGCCGCAGAAG	-18	rA:dG	0.849	(0.815, 0.882)		0.218	0.164	40	40
ALDOA_-_30077150.23-P1P2_116	ALDOA_-_30077150.23-P1P2	ALDOA	GTGGGAACGCGCCGCAGAAG	-18	rG:dG	0.860	(0.827, 0.893)		0.218	0.212	30	50
ALDOA_-_30077150.23-P1P2_121	ALDOA_-_30077150.23-P1P2	ALDOA	GTTGGAACGCGCCGCAGAAG	-18	rU:dG	0.766	(0.732, 0.801)		0.218	0.192	40	50
ALDOA_-_30077150.23-P1P2_126	ALDOA_-_30077150.23-P1P2	ALDOA	GTCAGAACGCGCCGCAGAAG	-17	rA:dC	0.529	(0.475, 0.582)		0.274	0.201	40	40
ALDOA_-_30077150.23-P1P2_131	ALDOA_-_30077150.23-P1P2	ALDOA	GTCCGAACGCGCCGCAGAAG	-17	rC:dC	0.552	(0.507, 0.596)		0.274	0.165	40	40
ALDOA_-_30077150.23-P1P2_134	ALDOA_-_30077150.23-P1P2	ALDOA	GTCTGAACGCGCCGCAGAAG	-17	rU:dC	0.512	(0.467, 0.557)		0.274	0.165	30	30
ALDOA_-_30077150.23-P1P2_138	ALDOA_-_30077150.23-P1P2	ALDOA	GTCGAAACGCGCCGCAGAAG	-16	rA:dC	0.433	(0.382, 0.484)		0.261	0.201	50	50
ALDOA_-_30077150.23-P1P2_143	ALDOA_-_30077150.23-P1P2	ALDOA	GTCGCAACGCGCCGCAGAAG	-16	rC:dC	0.429	(0.386, 0.472)		0.261	0.165	50	50
ALDOA_-_30077150.23-P1P2_146	ALDOA_-_30077150.23-P1P2	ALDOA	GTCGTAACGCGCCGCAGAAG	-16	rU:dC	0.379	(0.333, 0.425)		0.261	0.165	50	50
ALDOA_-_30077150.23-P1P2_153	ALDOA_-_30077150.23-P1P2	ALDOA	GTCGGGACGCGCCGCAGAAG	-15	rG:dT	0.831	(0.799, 0.864)		0.223	0.235	30	30
ALDOA_-_30077150.23-P1P2_156	ALDOA_-_30077150.23-P1P2	ALDOA	GTCGGCACGCGCCGCAGAAG	-15	rC:dT	0.576	(0.523, 0.629)		0.223	0.209	40	40
ALDOA_-_30077150.23-P1P2_159	ALDOA_-_30077150.23-P1P2	ALDOA	GTCGGTACGCGCCGCAGAAG	-15	rU:dT	0.594	(0.550, 0.638)		0.223	0.186	40	40
ALDOA_-_30077150.23-P1P2_165	ALDOA_-_30077150.23-P1P2	ALDOA	GTCGGAGCGCGCCGCAGAAG	-14	rG:dT	0.760	(0.726, 0.793)		0.256	0.235	40	40
ALDOA_-_30077150.23-P1P2_168	ALDOA_-_30077150.23-P1P2	ALDOA	GTCGGACCGCGCCGCAGAAG	-14	rC:dT	0.458	(0.408, 0.509)		0.256	0.209	30	30
ALDOA_-_30077150.23-P1P2_171	ALDOA_-_30077150.23-P1P2	ALDOA	GTCGGATCGCGCCGCAGAAG	-14	rU:dT	0.460	(0.414, 0.506)		0.256	0.186	40	40
ALDOA_-_30077150.23-P1P2_173	ALDOA_-_30077150.23-P1P2	ALDOA	GTCGGAAAGCGCCGCAGAAG	-13	rA:dG	0.264	(0.230, 0.298)		0.259	0.164	40	50
ALDOA_-_30077150.23-P1P2_176	ALDOA_-_30077150.23-P1P2	ALDOA	GTCGGAAGGCGCCGCAGAAG	-13	rG:dG	0.469	(0.431, 0.507)		0.259	0.212	30	40
ALDOA_-_30077150.23-P1P2_181	ALDOA_-_30077150.23-P1P2	ALDOA	GTCGGAATGCGCCGCAGAAG	-13	rU:dG	0.460	(0.411, 0.508)		0.259	0.192	40	50
ALDOA_-_30077150.23-P1P2_186	ALDOA_-_30077150.23-P1P2	ALDOA	GTCGGAACACGCCGCAGAAG	-12	rA:dC	0.173	(0.138, 0.207)		0.259	0.201	30	50
ALDOA_-_30077150.23-P1P2_191	ALDOA_-_30077150.23-P1P2	ALDOA	GTCGGAACCCGCCGCAGAAG	-12	rC:dC	0.063	(0.043, 0.084)		0.259	0.165	20	30
ALDOA_-_30077150.23-P1P2_194	ALDOA_-_30077150.23-P1P2	ALDOA	GTCGGAACTCGCCGCAGAAG	-12	rU:dC	0.123	(0.095, 0.151)		0.259	0.165	40	50
ALDOA_-_30077150.23-P1P2_197	ALDOA_-_30077150.23-P1P2	ALDOA	GTCGGAACGAGCCGCAGAAG	-11	rA:dG	0.196	(0.171, 0.222)		0.242	0.164	40	40
ALDOA_-_30077150.23-P1P2_200	ALDOA_-_30077150.23-P1P2	ALDOA	GTCGGAACGGGCCGCAGAAG	-11	rG:dG	0.455	(0.428, 0.481)		0.242	0.212	30	40
ALDOA_-_30077150.23-P1P2_205	ALDOA_-_30077150.23-P1P2	ALDOA	GTCGGAACGTGCCGCAGAAG	-11	rU:dG	0.429	(0.395, 0.463)		0.242	0.192	30	50
ALDOA_-_30077150.23-P1P2_210	ALDOA_-_30077150.23-P1P2	ALDOA	GTCGGAACGCACCGCAGAAG	-10	rA:dC	0.042	(0.028, 0.057)		0.204	0.201	40	40
ALDOA_-_30077150.23-P1P2_215	ALDOA_-_30077150.23-P1P2	ALDOA	GTCGGAACGCCCCGCAGAAG	-10	rC:dC	0.030	(0.020, 0.041)		0.204	0.165	40	40
ALDOA_-_30077150.23-P1P2_218	ALDOA_-_30077150.23-P1P2	ALDOA	GTCGGAACGCTCCGCAGAAG	-10	rU:dC	0.015	(0.003, 0.027)		0.204	0.165	30	50
ALDOA_-_30077150.23-P1P2_221	ALDOA_-_30077150.23-P1P2	ALDOA	GTCGGAACGCGACGCAGAAG	-9	rA:dG	-0.009	(-0.024, 0.006)		0.191	0.164	40	60
ALDOA_-_30077150.23-P1P2_224	ALDOA_-_30077150.23-P1P2	ALDOA	GTCGGAACGCGGCGCAGAAG	-9	rG:dG	0.213	(0.175, 0.251)		0.191	0.212	40	40
ALDOA_-_30077150.23-P1P2_229	ALDOA_-_30077150.23-P1P2	ALDOA	GTCGGAACGCGTCGCAGAAG	-9	rU:dG	0.397	(0.345, 0.449)		0.191	0.192	50	60
ALDOA_-_30077150.23-P1P2_233	ALDOA_-_30077150.23-P1P2	ALDOA	GTCGGAACGCGCAGCAGAAG	-8	rA:dG	-0.023	(-0.036, -0.010)		0.181	0.164	40	40
ALDOA_-_30077150.23-P1P2_236	ALDOA_-_30077150.23-P1P2	ALDOA	GTCGGAACGCGCGGCAGAAG	-8	rG:dG	0.068	(0.049, 0.087)		0.181	0.212	40	40
ALDOA_-_30077150.23-P1P2_241	ALDOA_-_30077150.23-P1P2	ALDOA	GTCGGAACGCGCTGCAGAAG	-8	rU:dG	0.123	(0.091, 0.154)		0.181	0.192	40	50
ALDOA_-_30077150.23-P1P2_246	ALDOA_-_30077150.23-P1P2	ALDOA	GTCGGAACGCGCCACAGAAG	-7	rA:dC	0.052	(0.039, 0.064)		0.120	0.201	40	40
ALDOA_-_30077150.23-P1P2_251	ALDOA_-_30077150.23-P1P2	ALDOA	GTCGGAACGCGCCCCAGAAG	-7	rC:dC	0.041	(0.031, 0.051)		0.120	0.165	30	40
ALDOA_-_30077150.23-P1P2_254	ALDOA_-_30077150.23-P1P2	ALDOA	GTCGGAACGCGCCTCAGAAG	-7	rU:dC	0.012	(-0.000, 0.025)		0.120	0.165	40	40
ALDOA_-_30077150.23-P1P2_257	ALDOA_-_30077150.23-P1P2	ALDOA	GTCGGAACGCGCCGAAGAAG	-6	rA:dG	0.006	(-0.006, 0.018)		0.139	0.164	30	30
ALDOA_-_30077150.23-P1P2_260	ALDOA_-_30077150.23-P1P2	ALDOA	GTCGGAACGCGCCGGAGAAG	-6	rG:dG	0.030	(0.019, 0.042)		0.139	0.212	40	40
ALDOA_-_30077150.23-P1P2_265	ALDOA_-_30077150.23-P1P2	ALDOA	GTCGGAACGCGCCGTAGAAG	-6	rU:dG	0.015	(0.000, 0.030)		0.139	0.192	50	50
ALDOA_-_30077150.23-P1P2_273	ALDOA_-_30077150.23-P1P2	ALDOA	GTCGGAACGCGCCGCGGAAG	-5	rG:dT	0.269	(0.241, 0.297)		0.130	0.235	50	50
ALDOA_-_30077150.23-P1P2_276	ALDOA_-_30077150.23-P1P2	ALDOA	GTCGGAACGCGCCGCCGAAG	-5	rC:dT	0.071	(0.056, 0.087)		0.130	0.209	40	40
ALDOA_-_30077150.23-P1P2_279	ALDOA_-_30077150.23-P1P2	ALDOA	GTCGGAACGCGCCGCTGAAG	-5	rU:dT	0.044	(0.030, 0.058)		0.130	0.186	50	50
ALDOA_-_30077150.23-P1P2_282	ALDOA_-_30077150.23-P1P2	ALDOA	GTCGGAACGCGCCGCAAAAG	-4	rA:dC	0.005	(-0.007, 0.018)		0.147	0.201	50	50
ALDOA_-_30077150.23-P1P2_287	ALDOA_-_30077150.23-P1P2	ALDOA	GTCGGAACGCGCCGCACAAG	-4	rC:dC	-0.003	(-0.014, 0.007)		0.147	0.165	50	50
ALDOA_-_30077150.23-P1P2_290	ALDOA_-_30077150.23-P1P2	ALDOA	GTCGGAACGCGCCGCATAAG	-4	rU:dC	-0.002	(-0.014, 0.009)		0.147	0.165	60	60
ALDOA_-_30077150.23-P1P2_297	ALDOA_-_30077150.23-P1P2	ALDOA	GTCGGAACGCGCCGCAGGAG	-3	rG:dT	0.426	(0.391, 0.460)		0.116	0.235	30	30
ALDOA_-_30077150.23-P1P2_300	ALDOA_-_30077150.23-P1P2	ALDOA	GTCGGAACGCGCCGCAGCAG	-3	rC:dT	0.055	(0.041, 0.069)		0.116	0.209	40	50
ALDOA_-_30077150.23-P1P2_303	ALDOA_-_30077150.23-P1P2	ALDOA	GTCGGAACGCGCCGCAGTAG	-3	rU:dT	0.062	(0.047, 0.077)		0.116	0.186	50	60
ALDOA_-_30077150.23-P1P2_309	ALDOA_-_30077150.23-P1P2	ALDOA	GTCGGAACGCGCCGCAGAGG	-2	rG:dT	0.310	(0.277, 0.342)		0.113	0.235	40	40
ALDOA_-_30077150.23-P1P2_312	ALDOA_-_30077150.23-P1P2	ALDOA	GTCGGAACGCGCCGCAGACG	-2	rC:dT	0.029	(0.015, 0.044)		0.113	0.209	30	30
ALDOA_-_30077150.23-P1P2_315	ALDOA_-_30077150.23-P1P2	ALDOA	GTCGGAACGCGCCGCAGATG	-2	rU:dT	0.042	(0.027, 0.057)		0.113	0.186	40	50
ALDOA_-_30077150.23-P1P2_318	ALDOA_-_30077150.23-P1P2	ALDOA	GTCGGAACGCGCCGCAGAAA	-1	rA:dC	0.010	(-0.001, 0.021)		0.105	0.201	50	50
ALDOA_-_30077150.23-P1P2_323	ALDOA_-_30077150.23-P1P2	ALDOA	GTCGGAACGCGCCGCAGAAC	-1	rC:dC	0.013	(0.004, 0.022)		0.105	0.165	40	50
ALDOA_-_30077150.23-P1P2_326	ALDOA_-_30077150.23-P1P2	ALDOA	GTCGGAACGCGCCGCAGAAT	-1	rU:dC	0.008	(-0.001, 0.017)		0.105	0.165	50	60
ALDOA_-_30077156.23-P1P2	ALDOA_-_30077156.23-P1P2	ALDOA	GCGCGCCGCAGAAGGGGTCC			1.000					30	40
ALDOA_-_30077156.23-P1P2_101	ALDOA_-_30077156.23-P1P2	ALDOA	GAGCGCCGCAGAAGGGGTCC	-19	rA:dG	0.890	(0.855, 0.925)		0.260	0.164	30	40
ALDOA_-_30077156.23-P1P2_104	ALDOA_-_30077156.23-P1P2	ALDOA	GGGCGCCGCAGAAGGGGTCC	-19	rG:dG	0.909	(0.875, 0.944)		0.260	0.212	30	40
ALDOA_-_30077156.23-P1P2_109	ALDOA_-_30077156.23-P1P2	ALDOA	GTGCGCCGCAGAAGGGGTCC	-19	rU:dG	0.855	(0.819, 0.890)		0.260	0.192	30	30
ALDOA_-_30077156.23-P1P2_114	ALDOA_-_30077156.23-P1P2	ALDOA	GCACGCCGCAGAAGGGGTCC	-18	rA:dC	0.834	(0.805, 0.864)		0.218	0.201	30	50
ALDOA_-_30077156.23-P1P2_119	ALDOA_-_30077156.23-P1P2	ALDOA	GCCCGCCGCAGAAGGGGTCC	-18	rC:dC	0.866	(0.841, 0.892)		0.218	0.165	30	40
ALDOA_-_30077156.23-P1P2_122	ALDOA_-_30077156.23-P1P2	ALDOA	GCTCGCCGCAGAAGGGGTCC	-18	rU:dC	0.804	(0.773, 0.835)		0.218	0.165	20	50
ALDOA_-_30077156.23-P1P2_125	ALDOA_-_30077156.23-P1P2	ALDOA	GCGAGCCGCAGAAGGGGTCC	-17	rA:dG	0.795	(0.761, 0.829)		0.274	0.164	30	50
ALDOA_-_30077156.23-P1P2_128	ALDOA_-_30077156.23-P1P2	ALDOA	GCGGGCCGCAGAAGGGGTCC	-17	rG:dG	0.804	(0.771, 0.838)		0.274	0.212	20	40
ALDOA_-_30077156.23-P1P2_133	ALDOA_-_30077156.23-P1P2	ALDOA	GCGTGCCGCAGAAGGGGTCC	-17	rU:dG	0.778	(0.743, 0.812)		0.274	0.192	30	50
ALDOA_-_30077156.23-P1P2_138	ALDOA_-_30077156.23-P1P2	ALDOA	GCGCACCGCAGAAGGGGTCC	-16	rA:dC	0.739	(0.709, 0.769)		0.261	0.201	30	30
ALDOA_-_30077156.23-P1P2_143	ALDOA_-_30077156.23-P1P2	ALDOA	GCGCCCCGCAGAAGGGGTCC	-16	rC:dC	0.715	(0.688, 0.743)		0.261	0.165	30	40
ALDOA_-_30077156.23-P1P2_146	ALDOA_-_30077156.23-P1P2	ALDOA	GCGCTCCGCAGAAGGGGTCC	-16	rU:dC	0.652	(0.621, 0.684)		0.261	0.165	20	40
ALDOA_-_30077156.23-P1P2_149	ALDOA_-_30077156.23-P1P2	ALDOA	GCGCGACGCAGAAGGGGTCC	-15	rA:dG	0.693	(0.656, 0.730)		0.223	0.164	30	40
ALDOA_-_30077156.23-P1P2_152	ALDOA_-_30077156.23-P1P2	ALDOA	GCGCGGCGCAGAAGGGGTCC	-15	rG:dG	0.796	(0.760, 0.833)		0.223	0.212	30	30
ALDOA_-_30077156.23-P1P2_157	ALDOA_-_30077156.23-P1P2	ALDOA	GCGCGTCGCAGAAGGGGTCC	-15	rU:dG	0.852	(0.815, 0.890)		0.223	0.192	30	40
ALDOA_-_30077156.23-P1P2_161	ALDOA_-_30077156.23-P1P2	ALDOA	GCGCGCAGCAGAAGGGGTCC	-14	rA:dG	0.687	(0.646, 0.727)		0.256	0.164	30	30
ALDOA_-_30077156.23-P1P2_164	ALDOA_-_30077156.23-P1P2	ALDOA	GCGCGCGGCAGAAGGGGTCC	-14	rG:dG	0.759	(0.723, 0.796)		0.256	0.212	40	40
ALDOA_-_30077156.23-P1P2_169	ALDOA_-_30077156.23-P1P2	ALDOA	GCGCGCTGCAGAAGGGGTCC	-14	rU:dG	0.838	(0.802, 0.875)		0.256	0.192	30	40
ALDOA_-_30077156.23-P1P2_174	ALDOA_-_30077156.23-P1P2	ALDOA	GCGCGCCACAGAAGGGGTCC	-13	rA:dC	0.654	(0.610, 0.698)		0.259	0.201	30	40
ALDOA_-_30077156.23-P1P2_179	ALDOA_-_30077156.23-P1P2	ALDOA	GCGCGCCCCAGAAGGGGTCC	-13	rC:dC	0.442	(0.398, 0.487)		0.259	0.165	30	40
ALDOA_-_30077156.23-P1P2_182	ALDOA_-_30077156.23-P1P2	ALDOA	GCGCGCCTCAGAAGGGGTCC	-13	rU:dC	0.608	(0.566, 0.650)		0.259	0.165	30	50
ALDOA_-_30077156.23-P1P2_185	ALDOA_-_30077156.23-P1P2	ALDOA	GCGCGCCGAAGAAGGGGTCC	-12	rA:dG	0.579	(0.546, 0.612)		0.259	0.164	30	40
ALDOA_-_30077156.23-P1P2_188	ALDOA_-_30077156.23-P1P2	ALDOA	GCGCGCCGGAGAAGGGGTCC	-12	rG:dG	0.681	(0.651, 0.712)		0.259	0.212	30	30
ALDOA_-_30077156.23-P1P2_193	ALDOA_-_30077156.23-P1P2	ALDOA	GCGCGCCGTAGAAGGGGTCC	-12	rU:dG	0.720	(0.691, 0.749)		0.259	0.192	30	30
ALDOA_-_30077156.23-P1P2_201	ALDOA_-_30077156.23-P1P2	ALDOA	GCGCGCCGCGGAAGGGGTCC	-11	rG:dT	0.770	(0.744, 0.795)		0.242	0.235	40	40
ALDOA_-_30077156.23-P1P2_204	ALDOA_-_30077156.23-P1P2	ALDOA	GCGCGCCGCCGAAGGGGTCC	-11	rC:dT	0.384	(0.349, 0.419)		0.242	0.209	40	40
ALDOA_-_30077156.23-P1P2_207	ALDOA_-_30077156.23-P1P2	ALDOA	GCGCGCCGCTGAAGGGGTCC	-11	rU:dT	0.494	(0.457, 0.531)		0.242	0.186	20	30
ALDOA_-_30077156.23-P1P2_210	ALDOA_-_30077156.23-P1P2	ALDOA	GCGCGCCGCAAAAGGGGTCC	-10	rA:dC	0.249	(0.220, 0.277)		0.204	0.201	30	50
ALDOA_-_30077156.23-P1P2_215	ALDOA_-_30077156.23-P1P2	ALDOA	GCGCGCCGCACAAGGGGTCC	-10	rC:dC	0.127	(0.109, 0.146)		0.204	0.165	20	50
ALDOA_-_30077156.23-P1P2_218	ALDOA_-_30077156.23-P1P2	ALDOA	GCGCGCCGCATAAGGGGTCC	-10	rU:dC	0.157	(0.138, 0.175)		0.204	0.165	30	30
ALDOA_-_30077156.23-P1P2_225	ALDOA_-_30077156.23-P1P2	ALDOA	GCGCGCCGCAGGAGGGGTCC	-9	rG:dT	0.740	(0.716, 0.764)		0.191	0.235	30	40
ALDOA_-_30077156.23-P1P2_228	ALDOA_-_30077156.23-P1P2	ALDOA	GCGCGCCGCAGCAGGGGTCC	-9	rC:dT	0.405	(0.372, 0.438)		0.191	0.209	30	30
ALDOA_-_30077156.23-P1P2_231	ALDOA_-_30077156.23-P1P2	ALDOA	GCGCGCCGCAGTAGGGGTCC	-9	rU:dT	0.429	(0.395, 0.462)		0.191	0.186	20	50
ALDOA_-_30077156.23-P1P2_237	ALDOA_-_30077156.23-P1P2	ALDOA	GCGCGCCGCAGAGGGGGTCC	-8	rG:dT	0.640	(0.613, 0.667)		0.181	0.235	30	40
ALDOA_-_30077156.23-P1P2_240	ALDOA_-_30077156.23-P1P2	ALDOA	GCGCGCCGCAGACGGGGTCC	-8	rC:dT	0.276	(0.245, 0.308)		0.181	0.209	30	40
ALDOA_-_30077156.23-P1P2_243	ALDOA_-_30077156.23-P1P2	ALDOA	GCGCGCCGCAGATGGGGTCC	-8	rU:dT	0.296	(0.265, 0.328)		0.181	0.186	30	40
ALDOA_-_30077156.23-P1P2_246	ALDOA_-_30077156.23-P1P2	ALDOA	GCGCGCCGCAGAAAGGGTCC	-7	rA:dC	0.209	(0.179, 0.240)		0.120	0.201	30	50
ALDOA_-_30077156.23-P1P2_251	ALDOA_-_30077156.23-P1P2	ALDOA	GCGCGCCGCAGAACGGGTCC	-7	rC:dC	0.067	(0.054, 0.080)		0.120	0.165	30	30
ALDOA_-_30077156.23-P1P2_254	ALDOA_-_30077156.23-P1P2	ALDOA	GCGCGCCGCAGAATGGGTCC	-7	rU:dC	0.068	(0.055, 0.081)		0.120	0.165	30	40
ALDOA_-_30077156.23-P1P2_258	ALDOA_-_30077156.23-P1P2	ALDOA	GCGCGCCGCAGAAGAGGTCC	-6	rA:dC	0.320	(0.279, 0.362)		0.139	0.201	30	30
ALDOA_-_30077156.23-P1P2_263	ALDOA_-_30077156.23-P1P2	ALDOA	GCGCGCCGCAGAAGCGGTCC	-6	rC:dC	0.089	(0.075, 0.102)		0.139	0.165	50	50
ALDOA_-_30077156.23-P1P2_266	ALDOA_-_30077156.23-P1P2	ALDOA	GCGCGCCGCAGAAGTGGTCC	-6	rU:dC	0.104	(0.088, 0.121)		0.139	0.165	30	50
ALDOA_-_30077156.23-P1P2_270	ALDOA_-_30077156.23-P1P2	ALDOA	GCGCGCCGCAGAAGGAGTCC	-5	rA:dC	0.217	(0.188, 0.247)		0.130	0.201	30	40
ALDOA_-_30077156.23-P1P2_275	ALDOA_-_30077156.23-P1P2	ALDOA	GCGCGCCGCAGAAGGCGTCC	-5	rC:dC	0.056	(0.040, 0.072)		0.130	0.165	30	40
ALDOA_-_30077156.23-P1P2_278	ALDOA_-_30077156.23-P1P2	ALDOA	GCGCGCCGCAGAAGGTGTCC	-5	rU:dC	0.082	(0.065, 0.098)		0.130	0.165	40	40
ALDOA_-_30077156.23-P1P2_282	ALDOA_-_30077156.23-P1P2	ALDOA	GCGCGCCGCAGAAGGGATCC	-4	rA:dC	0.238	(0.204, 0.273)		0.147	0.201	40	50
ALDOA_-_30077156.23-P1P2_287	ALDOA_-_30077156.23-P1P2	ALDOA	GCGCGCCGCAGAAGGGCTCC	-4	rC:dC	0.055	(0.040, 0.070)		0.147	0.165	30	30
ALDOA_-_30077156.23-P1P2_290	ALDOA_-_30077156.23-P1P2	ALDOA	GCGCGCCGCAGAAGGGTTCC	-4	rU:dC	0.079	(0.061, 0.096)		0.147	0.165	30	30
ALDOA_-_30077156.23-P1P2_292	ALDOA_-_30077156.23-P1P2	ALDOA	GCGCGCCGCAGAAGGGGACC	-3	rA:dA	0.206	(0.184, 0.228)		0.116	0.182	40	50
ALDOA_-_30077156.23-P1P2_295	ALDOA_-_30077156.23-P1P2	ALDOA	GCGCGCCGCAGAAGGGGGCC	-3	rG:dA	0.257	(0.237, 0.277)		0.116	0.200	30	40
ALDOA_-_30077156.23-P1P2_298	ALDOA_-_30077156.23-P1P2	ALDOA	GCGCGCCGCAGAAGGGGCCC	-3	rC:dA	0.261	(0.236, 0.287)		0.116	0.225	30	30
ALDOA_-_30077156.23-P1P2_305	ALDOA_-_30077156.23-P1P2	ALDOA	GCGCGCCGCAGAAGGGGTAC	-2	rA:dG	0.124	(0.105, 0.143)		0.113	0.164	40	40
ALDOA_-_30077156.23-P1P2_308	ALDOA_-_30077156.23-P1P2	ALDOA	GCGCGCCGCAGAAGGGGTGC	-2	rG:dG	0.172	(0.158, 0.186)		0.113	0.212	20	30
ALDOA_-_30077156.23-P1P2_313	ALDOA_-_30077156.23-P1P2	ALDOA	GCGCGCCGCAGAAGGGGTTC	-2	rU:dG	0.194	(0.179, 0.209)		0.113	0.192	40	50
ALDOA_-_30077156.23-P1P2_317	ALDOA_-_30077156.23-P1P2	ALDOA	GCGCGCCGCAGAAGGGGTCA	-1	rA:dG	0.103	(0.088, 0.119)		0.105	0.164	30	50
ALDOA_-_30077156.23-P1P2_320	ALDOA_-_30077156.23-P1P2	ALDOA	GCGCGCCGCAGAAGGGGTCG	-1	rG:dG	0.149	(0.134, 0.165)		0.105	0.212	30	30
ALDOA_-_30077156.23-P1P2_325	ALDOA_-_30077156.23-P1P2	ALDOA	GCGCGCCGCAGAAGGGGTCT	-1	rU:dG	0.131	(0.113, 0.149)		0.105	0.192	30	40
ALDOB_+_104197939.23-P1	ALDOB_+_104197939.23-P1	ALDOB	GGGACAGCACCAGTGAATAA			1.000					30	50
ALDOB_+_104197939.23-P1_102	ALDOB_+_104197939.23-P1	ALDOB	GAGACAGCACCAGTGAATAA	-19	rA:dC	0.734	(0.686, 0.782)		0.260	0.201	30	50
ALDOB_+_104197939.23-P1_107	ALDOB_+_104197939.23-P1	ALDOB	GCGACAGCACCAGTGAATAA	-19	rC:dC	0.717	(0.679, 0.755)		0.260	0.165	40	60
ALDOB_+_104197939.23-P1_110	ALDOB_+_104197939.23-P1	ALDOB	GTGACAGCACCAGTGAATAA	-19	rU:dC	0.680	(0.641, 0.720)		0.260	0.165	40	50
ALDOB_+_104197939.23-P1_114	ALDOB_+_104197939.23-P1	ALDOB	GGAACAGCACCAGTGAATAA	-18	rA:dC	0.624	(0.580, 0.669)		0.218	0.201	40	40
ALDOB_+_104197939.23-P1_119	ALDOB_+_104197939.23-P1	ALDOB	GGCACAGCACCAGTGAATAA	-18	rC:dC	0.690	(0.638, 0.742)		0.218	0.165	30	50
ALDOB_+_104197939.23-P1_122	ALDOB_+_104197939.23-P1	ALDOB	GGTACAGCACCAGTGAATAA	-18	rU:dC	0.672	(0.628, 0.716)		0.218	0.165	40	50
ALDOB_+_104197939.23-P1_129	ALDOB_+_104197939.23-P1	ALDOB	GGGGCAGCACCAGTGAATAA	-17	rG:dT	0.827	(0.778, 0.877)		0.274	0.235	40	60
ALDOB_+_104197939.23-P1_132	ALDOB_+_104197939.23-P1	ALDOB	GGGCCAGCACCAGTGAATAA	-17	rC:dT	0.595	(0.550, 0.639)		0.274	0.209	40	50
ALDOB_+_104197939.23-P1_135	ALDOB_+_104197939.23-P1	ALDOB	GGGTCAGCACCAGTGAATAA	-17	rU:dT	0.540	(0.499, 0.580)		0.274	0.186	30	50
ALDOB_+_104197939.23-P1_137	ALDOB_+_104197939.23-P1	ALDOB	GGGAAAGCACCAGTGAATAA	-16	rA:dG	0.307	(0.282, 0.332)		0.261	0.164	30	50
ALDOB_+_104197939.23-P1_140	ALDOB_+_104197939.23-P1	ALDOB	GGGAGAGCACCAGTGAATAA	-16	rG:dG	0.431	(0.399, 0.464)		0.261	0.212	30	50
ALDOB_+_104197939.23-P1_145	ALDOB_+_104197939.23-P1	ALDOB	GGGATAGCACCAGTGAATAA	-16	rU:dG	0.435	(0.400, 0.471)		0.261	0.192	30	40
ALDOB_+_104197939.23-P1_153	ALDOB_+_104197939.23-P1	ALDOB	GGGACGGCACCAGTGAATAA	-15	rG:dT	0.771	(0.736, 0.807)		0.223	0.235	30	50
ALDOB_+_104197939.23-P1_156	ALDOB_+_104197939.23-P1	ALDOB	GGGACCGCACCAGTGAATAA	-15	rC:dT	0.497	(0.459, 0.536)		0.223	0.209	30	50
ALDOB_+_104197939.23-P1_159	ALDOB_+_104197939.23-P1	ALDOB	GGGACTGCACCAGTGAATAA	-15	rU:dT	0.487	(0.449, 0.524)		0.223	0.186	20	60
ALDOB_+_104197939.23-P1_162	ALDOB_+_104197939.23-P1	ALDOB	GGGACAACACCAGTGAATAA	-14	rA:dC	0.272	(0.241, 0.303)		0.256	0.201	30	40
ALDOB_+_104197939.23-P1_167	ALDOB_+_104197939.23-P1	ALDOB	GGGACACCACCAGTGAATAA	-14	rC:dC	0.188	(0.164, 0.211)		0.256	0.165	30	50
ALDOB_+_104197939.23-P1_170	ALDOB_+_104197939.23-P1	ALDOB	GGGACATCACCAGTGAATAA	-14	rU:dC	0.229	(0.201, 0.258)		0.256	0.165	40	50
ALDOB_+_104197939.23-P1_173	ALDOB_+_104197939.23-P1	ALDOB	GGGACAGAACCAGTGAATAA	-13	rA:dG	0.245	(0.217, 0.272)		0.259	0.164	30	50
ALDOB_+_104197939.23-P1_176	ALDOB_+_104197939.23-P1	ALDOB	GGGACAGGACCAGTGAATAA	-13	rG:dG	0.416	(0.386, 0.445)		0.259	0.212	40	60
ALDOB_+_104197939.23-P1_181	ALDOB_+_104197939.23-P1	ALDOB	GGGACAGTACCAGTGAATAA	-13	rU:dG	0.457	(0.421, 0.492)		0.259	0.192	40	60
ALDOB_+_104197939.23-P1_189	ALDOB_+_104197939.23-P1	ALDOB	GGGACAGCGCCAGTGAATAA	-12	rG:dT	0.660	(0.620, 0.700)		0.259	0.235	20	60
ALDOB_+_104197939.23-P1_192	ALDOB_+_104197939.23-P1	ALDOB	GGGACAGCCCCAGTGAATAA	-12	rC:dT	0.181	(0.157, 0.206)		0.259	0.209	30	50
ALDOB_+_104197939.23-P1_195	ALDOB_+_104197939.23-P1	ALDOB	GGGACAGCTCCAGTGAATAA	-12	rU:dT	0.317	(0.283, 0.351)		0.259	0.186	20	60
ALDOB_+_104197939.23-P1_197	ALDOB_+_104197939.23-P1	ALDOB	GGGACAGCAACAGTGAATAA	-11	rA:dG	0.113	(0.092, 0.135)		0.242	0.164	30	40
ALDOB_+_104197939.23-P1_200	ALDOB_+_104197939.23-P1	ALDOB	GGGACAGCAGCAGTGAATAA	-11	rG:dG	0.337	(0.297, 0.377)		0.242	0.212	40	50
ALDOB_+_104197939.23-P1_205	ALDOB_+_104197939.23-P1	ALDOB	GGGACAGCATCAGTGAATAA	-11	rU:dG	0.362	(0.319, 0.404)		0.242	0.192	30	30
ALDOB_+_104197939.23-P1_209	ALDOB_+_104197939.23-P1	ALDOB	GGGACAGCACAAGTGAATAA	-10	rA:dG	0.002	(-0.008, 0.012)		0.204	0.164	30	50
ALDOB_+_104197939.23-P1_212	ALDOB_+_104197939.23-P1	ALDOB	GGGACAGCACGAGTGAATAA	-10	rG:dG	0.122	(0.103, 0.140)		0.204	0.212	40	40
ALDOB_+_104197939.23-P1_217	ALDOB_+_104197939.23-P1	ALDOB	GGGACAGCACTAGTGAATAA	-10	rU:dG	0.209	(0.182, 0.236)		0.204	0.192	30	40
ALDOB_+_104197939.23-P1_225	ALDOB_+_104197939.23-P1	ALDOB	GGGACAGCACCGGTGAATAA	-9	rG:dT	0.580	(0.540, 0.621)		0.191	0.235	40	60
ALDOB_+_104197939.23-P1_228	ALDOB_+_104197939.23-P1	ALDOB	GGGACAGCACCCGTGAATAA	-9	rC:dT	0.120	(0.099, 0.141)		0.191	0.209	50	60
ALDOB_+_104197939.23-P1_231	ALDOB_+_104197939.23-P1	ALDOB	GGGACAGCACCTGTGAATAA	-9	rU:dT	0.099	(0.080, 0.118)		0.191	0.186	30	50
ALDOB_+_104197939.23-P1_234	ALDOB_+_104197939.23-P1	ALDOB	GGGACAGCACCAATGAATAA	-8	rA:dC	0.009	(-0.001, 0.020)		0.181	0.201	30	50
ALDOB_+_104197939.23-P1_239	ALDOB_+_104197939.23-P1	ALDOB	GGGACAGCACCACTGAATAA	-8	rC:dC	0.008	(-0.000, 0.016)		0.181	0.165	30	50
ALDOB_+_104197939.23-P1_242	ALDOB_+_104197939.23-P1	ALDOB	GGGACAGCACCATTGAATAA	-8	rU:dC	-0.002	(-0.011, 0.008)		0.181	0.165	40	50
ALDOB_+_104197939.23-P1_244	ALDOB_+_104197939.23-P1	ALDOB	GGGACAGCACCAGAGAATAA	-7	rA:dA	0.053	(0.042, 0.064)		0.120	0.182	30	40
ALDOB_+_104197939.23-P1_247	ALDOB_+_104197939.23-P1	ALDOB	GGGACAGCACCAGGGAATAA	-7	rG:dA	0.105	(0.096, 0.115)		0.120	0.200	30	30
ALDOB_+_104197939.23-P1_250	ALDOB_+_104197939.23-P1	ALDOB	GGGACAGCACCAGCGAATAA	-7	rC:dA	0.070	(0.060, 0.080)		0.120	0.225	50	60
ALDOB_+_104197939.23-P1_258	ALDOB_+_104197939.23-P1	ALDOB	GGGACAGCACCAGTAAATAA	-6	rA:dC	0.060	(0.046, 0.073)		0.139	0.201	30	60
ALDOB_+_104197939.23-P1_263	ALDOB_+_104197939.23-P1	ALDOB	GGGACAGCACCAGTCAATAA	-6	rC:dC	0.018	(0.009, 0.027)		0.139	0.165	30	50
ALDOB_+_104197939.23-P1_266	ALDOB_+_104197939.23-P1	ALDOB	GGGACAGCACCAGTTAATAA	-6	rU:dC	0.010	(-0.001, 0.020)		0.139	0.165	40	50
ALDOB_+_104197939.23-P1_273	ALDOB_+_104197939.23-P1	ALDOB	GGGACAGCACCAGTGGATAA	-5	rG:dT	0.259	(0.238, 0.281)		0.130	0.235	30	60
ALDOB_+_104197939.23-P1_276	ALDOB_+_104197939.23-P1	ALDOB	GGGACAGCACCAGTGCATAA	-5	rC:dT	0.052	(0.039, 0.066)		0.130	0.209	30	60
ALDOB_+_104197939.23-P1_279	ALDOB_+_104197939.23-P1	ALDOB	GGGACAGCACCAGTGTATAA	-5	rU:dT	0.042	(0.029, 0.054)		0.130	0.186	40	60
ALDOB_+_104197939.23-P1_285	ALDOB_+_104197939.23-P1	ALDOB	GGGACAGCACCAGTGAGTAA	-4	rG:dT	0.350	(0.322, 0.377)		0.147	0.235	30	40
ALDOB_+_104197939.23-P1_288	ALDOB_+_104197939.23-P1	ALDOB	GGGACAGCACCAGTGACTAA	-4	rC:dT	0.033	(0.022, 0.044)		0.147	0.209	30	50
ALDOB_+_104197939.23-P1_291	ALDOB_+_104197939.23-P1	ALDOB	GGGACAGCACCAGTGATTAA	-4	rU:dT	0.032	(0.021, 0.044)		0.147	0.186	30	60
ALDOB_+_104197939.23-P1_292	ALDOB_+_104197939.23-P1	ALDOB	GGGACAGCACCAGTGAAAAA	-3	rA:dA	0.024	(0.014, 0.034)		0.116	0.182	30	30
ALDOB_+_104197939.23-P1_295	ALDOB_+_104197939.23-P1	ALDOB	GGGACAGCACCAGTGAAGAA	-3	rG:dA	0.099	(0.083, 0.115)		0.116	0.200	30	50
ALDOB_+_104197939.23-P1_298	ALDOB_+_104197939.23-P1	ALDOB	GGGACAGCACCAGTGAACAA	-3	rC:dA	0.055	(0.044, 0.066)		0.116	0.225	20	50
ALDOB_+_104197939.23-P1_309	ALDOB_+_104197939.23-P1	ALDOB	GGGACAGCACCAGTGAATGA	-2	rG:dT	0.267	(0.235, 0.298)		0.113	0.235	30	40
ALDOB_+_104197939.23-P1_312	ALDOB_+_104197939.23-P1	ALDOB	GGGACAGCACCAGTGAATCA	-2	rC:dT	0.031	(0.019, 0.042)		0.113	0.209	30	60
ALDOB_+_104197939.23-P1_315	ALDOB_+_104197939.23-P1	ALDOB	GGGACAGCACCAGTGAATTA	-2	rU:dT	0.025	(0.013, 0.037)		0.113	0.186	40	60
ALDOB_+_104197939.23-P1_321	ALDOB_+_104197939.23-P1	ALDOB	GGGACAGCACCAGTGAATAG	-1	rG:dT	0.175	(0.155, 0.195)		0.105	0.235	30	40
ALDOB_+_104197939.23-P1_324	ALDOB_+_104197939.23-P1	ALDOB	GGGACAGCACCAGTGAATAC	-1	rC:dT	0.023	(0.011, 0.034)		0.105	0.209	30	60
ALDOB_+_104197939.23-P1_327	ALDOB_+_104197939.23-P1	ALDOB	GGGACAGCACCAGTGAATAT	-1	rU:dT	0.022	(0.012, 0.033)		0.105	0.186	40	50
ALDOB_+_104198047.23-P1	ALDOB_+_104198047.23-P1	ALDOB	GACCAAAGATCTGTCTTATT			1.000					30	50
ALDOB_+_104198047.23-P1_105	ALDOB_+_104198047.23-P1	ALDOB	GGCCAAAGATCTGTCTTATT	-19	rG:dT	0.385	(0.307, 0.463)		0.260	0.235	30	60
ALDOB_+_104198047.23-P1_108	ALDOB_+_104198047.23-P1	ALDOB	GCCCAAAGATCTGTCTTATT	-19	rC:dT	0.341	(0.275, 0.407)		0.260	0.209	30	50
ALDOB_+_104198047.23-P1_111	ALDOB_+_104198047.23-P1	ALDOB	GTCCAAAGATCTGTCTTATT	-19	rU:dT	0.237	(0.179, 0.295)		0.260	0.186	20	60
ALDOB_+_104198047.23-P1_113	ALDOB_+_104198047.23-P1	ALDOB	GAACAAAGATCTGTCTTATT	-18	rA:dG	0.446	(0.397, 0.496)		0.218	0.164	30	50
ALDOB_+_104198047.23-P1_116	ALDOB_+_104198047.23-P1	ALDOB	GAGCAAAGATCTGTCTTATT	-18	rG:dG	0.529	(0.485, 0.574)		0.218	0.212	30	40
ALDOB_+_104198047.23-P1_121	ALDOB_+_104198047.23-P1	ALDOB	GATCAAAGATCTGTCTTATT	-18	rU:dG	0.344	(0.292, 0.397)		0.218	0.192	30	50
ALDOB_+_104198047.23-P1_125	ALDOB_+_104198047.23-P1	ALDOB	GACAAAAGATCTGTCTTATT	-17	rA:dG	0.202	(0.167, 0.237)		0.274	0.164	30	50
ALDOB_+_104198047.23-P1_128	ALDOB_+_104198047.23-P1	ALDOB	GACGAAAGATCTGTCTTATT	-17	rG:dG	0.295	(0.254, 0.337)		0.274	0.212	30	40
ALDOB_+_104198047.23-P1_133	ALDOB_+_104198047.23-P1	ALDOB	GACTAAAGATCTGTCTTATT	-17	rU:dG	0.191	(0.160, 0.223)		0.274	0.192	20	50
ALDOB_+_104198047.23-P1_141	ALDOB_+_104198047.23-P1	ALDOB	GACCGAAGATCTGTCTTATT	-16	rG:dT	0.510	(0.435, 0.586)		0.261	0.235	30	50
ALDOB_+_104198047.23-P1_144	ALDOB_+_104198047.23-P1	ALDOB	GACCCAAGATCTGTCTTATT	-16	rC:dT	0.264	(0.216, 0.312)		0.261	0.209	20	50
ALDOB_+_104198047.23-P1_147	ALDOB_+_104198047.23-P1	ALDOB	GACCTAAGATCTGTCTTATT	-16	rU:dT	0.231	(0.192, 0.269)		0.261	0.186	30	40
ALDOB_+_104198047.23-P1_153	ALDOB_+_104198047.23-P1	ALDOB	GACCAGAGATCTGTCTTATT	-15	rG:dT	0.555	(0.491, 0.620)		0.223	0.235	30	60
ALDOB_+_104198047.23-P1_156	ALDOB_+_104198047.23-P1	ALDOB	GACCACAGATCTGTCTTATT	-15	rC:dT	0.229	(0.184, 0.274)		0.223	0.209	30	50
ALDOB_+_104198047.23-P1_159	ALDOB_+_104198047.23-P1	ALDOB	GACCATAGATCTGTCTTATT	-15	rU:dT	0.208	(0.164, 0.252)		0.223	0.186	30	60
ALDOB_+_104198047.23-P1_165	ALDOB_+_104198047.23-P1	ALDOB	GACCAAGGATCTGTCTTATT	-14	rG:dT	0.453	(0.392, 0.514)		0.256	0.235	30	60
ALDOB_+_104198047.23-P1_168	ALDOB_+_104198047.23-P1	ALDOB	GACCAACGATCTGTCTTATT	-14	rC:dT	0.126	(0.095, 0.158)		0.256	0.209	30	60
ALDOB_+_104198047.23-P1_171	ALDOB_+_104198047.23-P1	ALDOB	GACCAATGATCTGTCTTATT	-14	rU:dT	0.123	(0.092, 0.154)		0.256	0.186	20	60
ALDOB_+_104198047.23-P1_174	ALDOB_+_104198047.23-P1	ALDOB	GACCAAAAATCTGTCTTATT	-13	rA:dC	0.011	(-0.007, 0.030)		0.259	0.201	30	40
ALDOB_+_104198047.23-P1_179	ALDOB_+_104198047.23-P1	ALDOB	GACCAAACATCTGTCTTATT	-13	rC:dC	0.009	(-0.009, 0.027)		0.259	0.165	30	50
ALDOB_+_104198047.23-P1_182	ALDOB_+_104198047.23-P1	ALDOB	GACCAAATATCTGTCTTATT	-13	rU:dC	0.029	(0.008, 0.051)		0.259	0.165	20	50
ALDOB_+_104198047.23-P1_189	ALDOB_+_104198047.23-P1	ALDOB	GACCAAAGGTCTGTCTTATT	-12	rG:dT	0.411	(0.345, 0.477)		0.259	0.235	20	60
ALDOB_+_104198047.23-P1_192	ALDOB_+_104198047.23-P1	ALDOB	GACCAAAGCTCTGTCTTATT	-12	rC:dT	0.017	(-0.005, 0.039)		0.259	0.209	30	50
ALDOB_+_104198047.23-P1_195	ALDOB_+_104198047.23-P1	ALDOB	GACCAAAGTTCTGTCTTATT	-12	rU:dT	0.046	(0.021, 0.071)		0.259	0.186	30	50
ALDOB_+_104198047.23-P1_196	ALDOB_+_104198047.23-P1	ALDOB	GACCAAAGAACTGTCTTATT	-11	rA:dA	0.001	(-0.019, 0.020)		0.242	0.182	30	50
ALDOB_+_104198047.23-P1_199	ALDOB_+_104198047.23-P1	ALDOB	GACCAAAGAGCTGTCTTATT	-11	rG:dA	0.092	(0.067, 0.117)		0.242	0.200	30	50
ALDOB_+_104198047.23-P1_202	ALDOB_+_104198047.23-P1	ALDOB	GACCAAAGACCTGTCTTATT	-11	rC:dA	0.033	(0.009, 0.057)		0.242	0.225	30	30
ALDOB_+_104198047.23-P1_209	ALDOB_+_104198047.23-P1	ALDOB	GACCAAAGATATGTCTTATT	-10	rA:dG	-0.039	(-0.050, -0.028)		0.204	0.164	20	30
ALDOB_+_104198047.23-P1_212	ALDOB_+_104198047.23-P1	ALDOB	GACCAAAGATGTGTCTTATT	-10	rG:dG	0.029	(0.012, 0.047)		0.204	0.212	30	40
ALDOB_+_104198047.23-P1_217	ALDOB_+_104198047.23-P1	ALDOB	GACCAAAGATTTGTCTTATT	-10	rU:dG	0.020	(0.001, 0.039)		0.204	0.192	20	50
ALDOB_+_104198047.23-P1_220	ALDOB_+_104198047.23-P1	ALDOB	GACCAAAGATCAGTCTTATT	-9	rA:dA	-0.034	(-0.047, -0.022)		0.191	0.182	30	50
ALDOB_+_104198047.23-P1_223	ALDOB_+_104198047.23-P1	ALDOB	GACCAAAGATCGGTCTTATT	-9	rG:dA	0.011	(-0.005, 0.027)		0.191	0.200	50	70
ALDOB_+_104198047.23-P1_226	ALDOB_+_104198047.23-P1	ALDOB	GACCAAAGATCCGTCTTATT	-9	rC:dA	0.034	(0.014, 0.054)		0.191	0.225	50	60
ALDOB_+_104198047.23-P1_234	ALDOB_+_104198047.23-P1	ALDOB	GACCAAAGATCTATCTTATT	-8	rA:dC	-0.029	(-0.040, -0.018)		0.181	0.201	30	50
ALDOB_+_104198047.23-P1_239	ALDOB_+_104198047.23-P1	ALDOB	GACCAAAGATCTCTCTTATT	-8	rC:dC	-0.008	(-0.018, 0.001)		0.181	0.165	30	60
ALDOB_+_104198047.23-P1_242	ALDOB_+_104198047.23-P1	ALDOB	GACCAAAGATCTTTCTTATT	-8	rU:dC	-0.024	(-0.034, -0.014)		0.181	0.165	30	50
ALDOB_+_104198047.23-P1_244	ALDOB_+_104198047.23-P1	ALDOB	GACCAAAGATCTGACTTATT	-7	rA:dA	-0.015	(-0.029, -0.001)		0.120	0.182	30	40
ALDOB_+_104198047.23-P1_247	ALDOB_+_104198047.23-P1	ALDOB	GACCAAAGATCTGGCTTATT	-7	rG:dA	0.009	(-0.002, 0.021)		0.120	0.200	30	60
ALDOB_+_104198047.23-P1_250	ALDOB_+_104198047.23-P1	ALDOB	GACCAAAGATCTGCCTTATT	-7	rC:dA	0.028	(0.015, 0.040)		0.120	0.225	30	50
ALDOB_+_104198047.23-P1_257	ALDOB_+_104198047.23-P1	ALDOB	GACCAAAGATCTGTATTATT	-6	rA:dG	-0.025	(-0.038, -0.013)		0.139	0.164	30	40
ALDOB_+_104198047.23-P1_260	ALDOB_+_104198047.23-P1	ALDOB	GACCAAAGATCTGTGTTATT	-6	rG:dG	-0.016	(-0.027, -0.004)		0.139	0.212	40	50
ALDOB_+_104198047.23-P1_265	ALDOB_+_104198047.23-P1	ALDOB	GACCAAAGATCTGTTTTATT	-6	rU:dG	-0.034	(-0.047, -0.021)		0.139	0.192	30	40
ALDOB_+_104198047.23-P1_268	ALDOB_+_104198047.23-P1	ALDOB	GACCAAAGATCTGTCATATT	-5	rA:dA	-0.013	(-0.027, 0.001)		0.130	0.182	30	40
ALDOB_+_104198047.23-P1_271	ALDOB_+_104198047.23-P1	ALDOB	GACCAAAGATCTGTCGTATT	-5	rG:dA	-0.003	(-0.017, 0.010)		0.130	0.200	40	60
ALDOB_+_104198047.23-P1_274	ALDOB_+_104198047.23-P1	ALDOB	GACCAAAGATCTGTCCTATT	-5	rC:dA	0.017	(0.003, 0.030)		0.130	0.225	30	60
ALDOB_+_104198047.23-P1_280	ALDOB_+_104198047.23-P1	ALDOB	GACCAAAGATCTGTCTAATT	-4	rA:dA	-0.010	(-0.022, 0.003)		0.147	0.182	30	50
ALDOB_+_104198047.23-P1_283	ALDOB_+_104198047.23-P1	ALDOB	GACCAAAGATCTGTCTGATT	-4	rG:dA	0.020	(0.005, 0.035)		0.147	0.200	30	50
ALDOB_+_104198047.23-P1_286	ALDOB_+_104198047.23-P1	ALDOB	GACCAAAGATCTGTCTCATT	-4	rC:dA	-0.000	(-0.014, 0.014)		0.147	0.225	30	50
ALDOB_+_104198047.23-P1_297	ALDOB_+_104198047.23-P1	ALDOB	GACCAAAGATCTGTCTTGTT	-3	rG:dT	0.089	(0.065, 0.113)		0.116	0.235	30	60
ALDOB_+_104198047.23-P1_300	ALDOB_+_104198047.23-P1	ALDOB	GACCAAAGATCTGTCTTCTT	-3	rC:dT	0.004	(-0.007, 0.015)		0.116	0.209	30	40
ALDOB_+_104198047.23-P1_303	ALDOB_+_104198047.23-P1	ALDOB	GACCAAAGATCTGTCTTTTT	-3	rU:dT	-0.007	(-0.020, 0.006)		0.116	0.186	30	40
ALDOB_+_104198047.23-P1_304	ALDOB_+_104198047.23-P1	ALDOB	GACCAAAGATCTGTCTTAAT	-2	rA:dA	-0.007	(-0.018, 0.004)		0.113	0.182	30	50
ALDOB_+_104198047.23-P1_307	ALDOB_+_104198047.23-P1	ALDOB	GACCAAAGATCTGTCTTAGT	-2	rG:dA	0.021	(0.010, 0.032)		0.113	0.200	30	60
ALDOB_+_104198047.23-P1_310	ALDOB_+_104198047.23-P1	ALDOB	GACCAAAGATCTGTCTTACT	-2	rC:dA	-0.001	(-0.013, 0.012)		0.113	0.225	30	50
ALDOB_+_104198047.23-P1_316	ALDOB_+_104198047.23-P1	ALDOB	GACCAAAGATCTGTCTTATA	-1	rA:dA	-0.005	(-0.016, 0.007)		0.105	0.182	30	50
ALDOB_+_104198047.23-P1_319	ALDOB_+_104198047.23-P1	ALDOB	GACCAAAGATCTGTCTTATG	-1	rG:dA	0.028	(0.016, 0.040)		0.105	0.200	30	50
ALDOB_+_104198047.23-P1_322	ALDOB_+_104198047.23-P1	ALDOB	GACCAAAGATCTGTCTTATC	-1	rC:dA	-0.003	(-0.016, 0.009)		0.105	0.225	30	60
ALDOB_-_104187759.23-P2	ALDOB_-_104187759.23-P2	ALDOB	GAACAGCTGCAGGAACAGTA			1.000					30	40
ALDOB_-_104187759.23-P2_105	ALDOB_-_104187759.23-P2	ALDOB	GGACAGCTGCAGGAACAGTA	-19	rG:dT	1.053	(1.004, 1.101)		0.260	0.235	20	40
ALDOB_-_104187759.23-P2_108	ALDOB_-_104187759.23-P2	ALDOB	GCACAGCTGCAGGAACAGTA	-19	rC:dT	0.998	(0.954, 1.043)		0.260	0.209	30	40
ALDOB_-_104187759.23-P2_111	ALDOB_-_104187759.23-P2	ALDOB	GTACAGCTGCAGGAACAGTA	-19	rU:dT	0.945	(0.907, 0.984)		0.260	0.186	30	30
ALDOB_-_104187759.23-P2_117	ALDOB_-_104187759.23-P2	ALDOB	GAGCAGCTGCAGGAACAGTA	-18	rG:dT	1.141	(1.094, 1.188)		0.218	0.235	20	40
ALDOB_-_104187759.23-P2_120	ALDOB_-_104187759.23-P2	ALDOB	GACCAGCTGCAGGAACAGTA	-18	rC:dT	1.071	(1.032, 1.109)		0.218	0.209	30	40
ALDOB_-_104187759.23-P2_123	ALDOB_-_104187759.23-P2	ALDOB	GATCAGCTGCAGGAACAGTA	-18	rU:dT	0.982	(0.943, 1.021)		0.218	0.186	20	30
ALDOB_-_104187759.23-P2_125	ALDOB_-_104187759.23-P2	ALDOB	GAAAAGCTGCAGGAACAGTA	-17	rA:dG	0.868	(0.823, 0.914)		0.274	0.164	40	50
ALDOB_-_104187759.23-P2_128	ALDOB_-_104187759.23-P2	ALDOB	GAAGAGCTGCAGGAACAGTA	-17	rG:dG	0.880	(0.841, 0.918)		0.274	0.212	30	50
ALDOB_-_104187759.23-P2_133	ALDOB_-_104187759.23-P2	ALDOB	GAATAGCTGCAGGAACAGTA	-17	rU:dG	0.913	(0.878, 0.948)		0.274	0.192	40	50
ALDOB_-_104187759.23-P2_141	ALDOB_-_104187759.23-P2	ALDOB	GAACGGCTGCAGGAACAGTA	-16	rG:dT	1.195	(1.159, 1.230)		0.261	0.235	40	50
ALDOB_-_104187759.23-P2_144	ALDOB_-_104187759.23-P2	ALDOB	GAACCGCTGCAGGAACAGTA	-16	rC:dT	1.057	(1.023, 1.091)		0.261	0.209	40	50
ALDOB_-_104187759.23-P2_147	ALDOB_-_104187759.23-P2	ALDOB	GAACTGCTGCAGGAACAGTA	-16	rU:dT	1.009	(0.973, 1.045)		0.261	0.186	30	50
ALDOB_-_104187759.23-P2_150	ALDOB_-_104187759.23-P2	ALDOB	GAACAACTGCAGGAACAGTA	-15	rA:dC	0.902	(0.856, 0.948)		0.223	0.201	30	50
ALDOB_-_104187759.23-P2_155	ALDOB_-_104187759.23-P2	ALDOB	GAACACCTGCAGGAACAGTA	-15	rC:dC	0.860	(0.813, 0.907)		0.223	0.165	40	50
ALDOB_-_104187759.23-P2_158	ALDOB_-_104187759.23-P2	ALDOB	GAACATCTGCAGGAACAGTA	-15	rU:dC	0.844	(0.798, 0.890)		0.223	0.165	30	40
ALDOB_-_104187759.23-P2_161	ALDOB_-_104187759.23-P2	ALDOB	GAACAGATGCAGGAACAGTA	-14	rA:dG	0.889	(0.855, 0.923)		0.256	0.164	30	50
ALDOB_-_104187759.23-P2_164	ALDOB_-_104187759.23-P2	ALDOB	GAACAGGTGCAGGAACAGTA	-14	rG:dG	0.978	(0.947, 1.009)		0.256	0.212	30	40
ALDOB_-_104187759.23-P2_169	ALDOB_-_104187759.23-P2	ALDOB	GAACAGTTGCAGGAACAGTA	-14	rU:dG	1.024	(0.998, 1.050)		0.256	0.192	20	50
ALDOB_-_104187759.23-P2_172	ALDOB_-_104187759.23-P2	ALDOB	GAACAGCAGCAGGAACAGTA	-13	rA:dA	0.929	(0.892, 0.967)		0.259	0.182	20	40
ALDOB_-_104187759.23-P2_175	ALDOB_-_104187759.23-P2	ALDOB	GAACAGCGGCAGGAACAGTA	-13	rG:dA	0.978	(0.945, 1.011)		0.259	0.200	20	40
ALDOB_-_104187759.23-P2_178	ALDOB_-_104187759.23-P2	ALDOB	GAACAGCCGCAGGAACAGTA	-13	rC:dA	0.866	(0.824, 0.907)		0.259	0.225	30	50
ALDOB_-_104187759.23-P2_186	ALDOB_-_104187759.23-P2	ALDOB	GAACAGCTACAGGAACAGTA	-12	rA:dC	0.739	(0.689, 0.789)		0.259	0.201	30	50
ALDOB_-_104187759.23-P2_191	ALDOB_-_104187759.23-P2	ALDOB	GAACAGCTCCAGGAACAGTA	-12	rC:dC	0.440	(0.382, 0.497)		0.259	0.165	20	40
ALDOB_-_104187759.23-P2_194	ALDOB_-_104187759.23-P2	ALDOB	GAACAGCTTCAGGAACAGTA	-12	rU:dC	0.559	(0.503, 0.614)		0.259	0.165	30	40
ALDOB_-_104187759.23-P2_197	ALDOB_-_104187759.23-P2	ALDOB	GAACAGCTGAAGGAACAGTA	-11	rA:dG	0.723	(0.682, 0.765)		0.242	0.164	30	40
ALDOB_-_104187759.23-P2_200	ALDOB_-_104187759.23-P2	ALDOB	GAACAGCTGGAGGAACAGTA	-11	rG:dG	0.806	(0.782, 0.830)		0.242	0.212	20	30
ALDOB_-_104187759.23-P2_205	ALDOB_-_104187759.23-P2	ALDOB	GAACAGCTGTAGGAACAGTA	-11	rU:dG	0.844	(0.814, 0.874)		0.242	0.192	30	50
ALDOB_-_104187759.23-P2_213	ALDOB_-_104187759.23-P2	ALDOB	GAACAGCTGCGGGAACAGTA	-10	rG:dT	0.877	(0.849, 0.906)		0.204	0.235	40	40
ALDOB_-_104187759.23-P2_216	ALDOB_-_104187759.23-P2	ALDOB	GAACAGCTGCCGGAACAGTA	-10	rC:dT	0.617	(0.569, 0.666)		0.204	0.209	40	40
ALDOB_-_104187759.23-P2_219	ALDOB_-_104187759.23-P2	ALDOB	GAACAGCTGCTGGAACAGTA	-10	rU:dT	0.635	(0.585, 0.685)		0.204	0.186	20	20
ALDOB_-_104187759.23-P2_222	ALDOB_-_104187759.23-P2	ALDOB	GAACAGCTGCAAGAACAGTA	-9	rA:dC	0.167	(0.136, 0.197)		0.191	0.201	30	50
ALDOB_-_104187759.23-P2_227	ALDOB_-_104187759.23-P2	ALDOB	GAACAGCTGCACGAACAGTA	-9	rC:dC	0.057	(0.043, 0.070)		0.191	0.165	30	50
ALDOB_-_104187759.23-P2_230	ALDOB_-_104187759.23-P2	ALDOB	GAACAGCTGCATGAACAGTA	-9	rU:dC	0.078	(0.058, 0.097)		0.191	0.165	20	40
ALDOB_-_104187759.23-P2_234	ALDOB_-_104187759.23-P2	ALDOB	GAACAGCTGCAGAAACAGTA	-8	rA:dC	0.194	(0.160, 0.229)		0.181	0.201	30	50
ALDOB_-_104187759.23-P2_239	ALDOB_-_104187759.23-P2	ALDOB	GAACAGCTGCAGCAACAGTA	-8	rC:dC	0.068	(0.052, 0.085)		0.181	0.165	30	40
ALDOB_-_104187759.23-P2_242	ALDOB_-_104187759.23-P2	ALDOB	GAACAGCTGCAGTAACAGTA	-8	rU:dC	0.070	(0.049, 0.090)		0.181	0.165	40	50
ALDOB_-_104187759.23-P2_249	ALDOB_-_104187759.23-P2	ALDOB	GAACAGCTGCAGGGACAGTA	-7	rG:dT	0.580	(0.548, 0.613)		0.120	0.235	30	50
ALDOB_-_104187759.23-P2_252	ALDOB_-_104187759.23-P2	ALDOB	GAACAGCTGCAGGCACAGTA	-7	rC:dT	0.186	(0.149, 0.223)		0.120	0.209	30	60
ALDOB_-_104187759.23-P2_255	ALDOB_-_104187759.23-P2	ALDOB	GAACAGCTGCAGGTACAGTA	-7	rU:dT	0.218	(0.181, 0.255)		0.120	0.186	30	60
ALDOB_-_104187759.23-P2_261	ALDOB_-_104187759.23-P2	ALDOB	GAACAGCTGCAGGAGCAGTA	-6	rG:dT	0.487	(0.450, 0.523)		0.139	0.235	30	40
ALDOB_-_104187759.23-P2_264	ALDOB_-_104187759.23-P2	ALDOB	GAACAGCTGCAGGACCAGTA	-6	rC:dT	0.232	(0.198, 0.267)		0.139	0.209	30	60
ALDOB_-_104187759.23-P2_267	ALDOB_-_104187759.23-P2	ALDOB	GAACAGCTGCAGGATCAGTA	-6	rU:dT	0.230	(0.188, 0.271)		0.139	0.186	30	50
ALDOB_-_104187759.23-P2_269	ALDOB_-_104187759.23-P2	ALDOB	GAACAGCTGCAGGAAAAGTA	-5	rA:dG	0.115	(0.093, 0.138)		0.130	0.164	30	40
ALDOB_-_104187759.23-P2_272	ALDOB_-_104187759.23-P2	ALDOB	GAACAGCTGCAGGAAGAGTA	-5	rG:dG	0.202	(0.175, 0.229)		0.130	0.212	30	50
ALDOB_-_104187759.23-P2_277	ALDOB_-_104187759.23-P2	ALDOB	GAACAGCTGCAGGAATAGTA	-5	rU:dG	0.188	(0.155, 0.220)		0.130	0.192	30	40
ALDOB_-_104187759.23-P2_285	ALDOB_-_104187759.23-P2	ALDOB	GAACAGCTGCAGGAACGGTA	-4	rG:dT	0.699	(0.676, 0.721)		0.147	0.235	40	60
ALDOB_-_104187759.23-P2_288	ALDOB_-_104187759.23-P2	ALDOB	GAACAGCTGCAGGAACCGTA	-4	rC:dT	0.281	(0.246, 0.317)		0.147	0.209	50	60
ALDOB_-_104187759.23-P2_291	ALDOB_-_104187759.23-P2	ALDOB	GAACAGCTGCAGGAACTGTA	-4	rU:dT	0.281	(0.247, 0.316)		0.147	0.186	30	40
ALDOB_-_104187759.23-P2_294	ALDOB_-_104187759.23-P2	ALDOB	GAACAGCTGCAGGAACAATA	-3	rA:dC	0.104	(0.079, 0.130)		0.116	0.201	30	40
ALDOB_-_104187759.23-P2_299	ALDOB_-_104187759.23-P2	ALDOB	GAACAGCTGCAGGAACACTA	-3	rC:dC	0.052	(0.039, 0.065)		0.116	0.165	30	50
ALDOB_-_104187759.23-P2_302	ALDOB_-_104187759.23-P2	ALDOB	GAACAGCTGCAGGAACATTA	-3	rU:dC	0.058	(0.042, 0.074)		0.116	0.165	30	30
ALDOB_-_104187759.23-P2_304	ALDOB_-_104187759.23-P2	ALDOB	GAACAGCTGCAGGAACAGAA	-2	rA:dA	0.218	(0.183, 0.254)		0.113	0.182	20	40
ALDOB_-_104187759.23-P2_307	ALDOB_-_104187759.23-P2	ALDOB	GAACAGCTGCAGGAACAGGA	-2	rG:dA	0.261	(0.235, 0.287)		0.113	0.200	30	30
ALDOB_-_104187759.23-P2_310	ALDOB_-_104187759.23-P2	ALDOB	GAACAGCTGCAGGAACAGCA	-2	rC:dA	0.280	(0.238, 0.322)		0.113	0.225	30	30
ALDOB_-_104187759.23-P2_321	ALDOB_-_104187759.23-P2	ALDOB	GAACAGCTGCAGGAACAGTG	-1	rG:dT	0.457	(0.420, 0.495)		0.105	0.235	30	40
ALDOB_-_104187759.23-P2_324	ALDOB_-_104187759.23-P2	ALDOB	GAACAGCTGCAGGAACAGTC	-1	rC:dT	0.123	(0.094, 0.152)		0.105	0.209	30	40
ALDOB_-_104187759.23-P2_327	ALDOB_-_104187759.23-P2	ALDOB	GAACAGCTGCAGGAACAGTT	-1	rU:dT	0.155	(0.116, 0.195)		0.105	0.186	30	50
ALDOB_-_104187762.23-P2	ALDOB_-_104187762.23-P2	ALDOB	GAGCTGCAGGAACAGTACGG			1.000					40	60
ALDOB_-_104187762.23-P2_105	ALDOB_-_104187762.23-P2	ALDOB	GGGCTGCAGGAACAGTACGG	-19	rG:dT	1.049	(1.016, 1.082)		0.260	0.235	40	60
ALDOB_-_104187762.23-P2_108	ALDOB_-_104187762.23-P2	ALDOB	GCGCTGCAGGAACAGTACGG	-19	rC:dT	0.998	(0.967, 1.029)		0.260	0.209	50	60
ALDOB_-_104187762.23-P2_111	ALDOB_-_104187762.23-P2	ALDOB	GTGCTGCAGGAACAGTACGG	-19	rU:dT	0.935	(0.910, 0.959)		0.260	0.186	40	50
ALDOB_-_104187762.23-P2_114	ALDOB_-_104187762.23-P2	ALDOB	GAACTGCAGGAACAGTACGG	-18	rA:dC	0.967	(0.941, 0.994)		0.218	0.201	30	60
ALDOB_-_104187762.23-P2_119	ALDOB_-_104187762.23-P2	ALDOB	GACCTGCAGGAACAGTACGG	-18	rC:dC	0.996	(0.974, 1.019)		0.218	0.165	40	60
ALDOB_-_104187762.23-P2_122	ALDOB_-_104187762.23-P2	ALDOB	GATCTGCAGGAACAGTACGG	-18	rU:dC	0.942	(0.921, 0.963)		0.218	0.165	40	50
ALDOB_-_104187762.23-P2_125	ALDOB_-_104187762.23-P2	ALDOB	GAGATGCAGGAACAGTACGG	-17	rA:dG	0.822	(0.794, 0.849)		0.274	0.164	40	60
ALDOB_-_104187762.23-P2_128	ALDOB_-_104187762.23-P2	ALDOB	GAGGTGCAGGAACAGTACGG	-17	rG:dG	0.846	(0.815, 0.877)		0.274	0.212	40	50
ALDOB_-_104187762.23-P2_133	ALDOB_-_104187762.23-P2	ALDOB	GAGTTGCAGGAACAGTACGG	-17	rU:dG	0.791	(0.765, 0.817)		0.274	0.192	40	50
ALDOB_-_104187762.23-P2_136	ALDOB_-_104187762.23-P2	ALDOB	GAGCAGCAGGAACAGTACGG	-16	rA:dA	0.863	(0.837, 0.888)		0.261	0.182	40	60
ALDOB_-_104187762.23-P2_139	ALDOB_-_104187762.23-P2	ALDOB	GAGCGGCAGGAACAGTACGG	-16	rG:dA	0.883	(0.856, 0.909)		0.261	0.200	40	50
ALDOB_-_104187762.23-P2_142	ALDOB_-_104187762.23-P2	ALDOB	GAGCCGCAGGAACAGTACGG	-16	rC:dA	0.916	(0.888, 0.945)		0.261	0.225	40	60
ALDOB_-_104187762.23-P2_150	ALDOB_-_104187762.23-P2	ALDOB	GAGCTACAGGAACAGTACGG	-15	rA:dC	0.687	(0.652, 0.721)		0.223	0.201	40	50
ALDOB_-_104187762.23-P2_155	ALDOB_-_104187762.23-P2	ALDOB	GAGCTCCAGGAACAGTACGG	-15	rC:dC	0.610	(0.575, 0.645)		0.223	0.165	40	60
ALDOB_-_104187762.23-P2_158	ALDOB_-_104187762.23-P2	ALDOB	GAGCTTCAGGAACAGTACGG	-15	rU:dC	0.614	(0.580, 0.649)		0.223	0.165	40	50
ALDOB_-_104187762.23-P2_161	ALDOB_-_104187762.23-P2	ALDOB	GAGCTGAAGGAACAGTACGG	-14	rA:dG	0.623	(0.588, 0.659)		0.256	0.164	40	60
ALDOB_-_104187762.23-P2_164	ALDOB_-_104187762.23-P2	ALDOB	GAGCTGGAGGAACAGTACGG	-14	rG:dG	0.711	(0.684, 0.738)		0.256	0.212	40	50
ALDOB_-_104187762.23-P2_169	ALDOB_-_104187762.23-P2	ALDOB	GAGCTGTAGGAACAGTACGG	-14	rU:dG	0.785	(0.759, 0.812)		0.256	0.192	50	60
ALDOB_-_104187762.23-P2_177	ALDOB_-_104187762.23-P2	ALDOB	GAGCTGCGGGAACAGTACGG	-13	rG:dT	0.939	(0.915, 0.962)		0.259	0.235	50	60
ALDOB_-_104187762.23-P2_180	ALDOB_-_104187762.23-P2	ALDOB	GAGCTGCCGGAACAGTACGG	-13	rC:dT	0.683	(0.645, 0.720)		0.259	0.209	50	50
ALDOB_-_104187762.23-P2_183	ALDOB_-_104187762.23-P2	ALDOB	GAGCTGCTGGAACAGTACGG	-13	rU:dT	0.797	(0.764, 0.831)		0.259	0.186	40	60
ALDOB_-_104187762.23-P2_186	ALDOB_-_104187762.23-P2	ALDOB	GAGCTGCAAGAACAGTACGG	-12	rA:dC	0.393	(0.358, 0.428)		0.259	0.201	30	60
ALDOB_-_104187762.23-P2_191	ALDOB_-_104187762.23-P2	ALDOB	GAGCTGCACGAACAGTACGG	-12	rC:dC	0.161	(0.137, 0.185)		0.259	0.165	50	70
ALDOB_-_104187762.23-P2_194	ALDOB_-_104187762.23-P2	ALDOB	GAGCTGCATGAACAGTACGG	-12	rU:dC	0.248	(0.221, 0.275)		0.259	0.165	40	50
ALDOB_-_104187762.23-P2_198	ALDOB_-_104187762.23-P2	ALDOB	GAGCTGCAGAAACAGTACGG	-11	rA:dC	0.214	(0.188, 0.240)		0.242	0.201	40	60
ALDOB_-_104187762.23-P2_203	ALDOB_-_104187762.23-P2	ALDOB	GAGCTGCAGCAACAGTACGG	-11	rC:dC	0.028	(0.013, 0.043)		0.242	0.165	50	50
ALDOB_-_104187762.23-P2_206	ALDOB_-_104187762.23-P2	ALDOB	GAGCTGCAGTAACAGTACGG	-11	rU:dC	0.077	(0.054, 0.101)		0.242	0.165	40	60
ALDOB_-_104187762.23-P2_213	ALDOB_-_104187762.23-P2	ALDOB	GAGCTGCAGGGACAGTACGG	-10	rG:dT	0.822	(0.794, 0.849)		0.204	0.235	30	50
ALDOB_-_104187762.23-P2_216	ALDOB_-_104187762.23-P2	ALDOB	GAGCTGCAGGCACAGTACGG	-10	rC:dT	0.370	(0.334, 0.406)		0.204	0.209	40	50
ALDOB_-_104187762.23-P2_219	ALDOB_-_104187762.23-P2	ALDOB	GAGCTGCAGGTACAGTACGG	-10	rU:dT	0.488	(0.447, 0.530)		0.204	0.186	50	60
ALDOB_-_104187762.23-P2_225	ALDOB_-_104187762.23-P2	ALDOB	GAGCTGCAGGAGCAGTACGG	-9	rG:dT	0.842	(0.815, 0.868)		0.191	0.235	40	60
ALDOB_-_104187762.23-P2_228	ALDOB_-_104187762.23-P2	ALDOB	GAGCTGCAGGACCAGTACGG	-9	rC:dT	0.318	(0.281, 0.356)		0.191	0.209	50	60
ALDOB_-_104187762.23-P2_231	ALDOB_-_104187762.23-P2	ALDOB	GAGCTGCAGGATCAGTACGG	-9	rU:dT	0.359	(0.322, 0.396)		0.191	0.186	30	40
ALDOB_-_104187762.23-P2_233	ALDOB_-_104187762.23-P2	ALDOB	GAGCTGCAGGAAAAGTACGG	-8	rA:dG	0.038	(0.018, 0.059)		0.181	0.164	40	60
ALDOB_-_104187762.23-P2_236	ALDOB_-_104187762.23-P2	ALDOB	GAGCTGCAGGAAGAGTACGG	-8	rG:dG	0.326	(0.288, 0.365)		0.181	0.212	40	40
ALDOB_-_104187762.23-P2_241	ALDOB_-_104187762.23-P2	ALDOB	GAGCTGCAGGAATAGTACGG	-8	rU:dG	0.462	(0.424, 0.501)		0.181	0.192	40	60
ALDOB_-_104187762.23-P2_249	ALDOB_-_104187762.23-P2	ALDOB	GAGCTGCAGGAACGGTACGG	-7	rG:dT	0.536	(0.510, 0.562)		0.120	0.235	50	60
ALDOB_-_104187762.23-P2_252	ALDOB_-_104187762.23-P2	ALDOB	GAGCTGCAGGAACCGTACGG	-7	rC:dT	0.127	(0.102, 0.152)		0.120	0.209	60	60
ALDOB_-_104187762.23-P2_255	ALDOB_-_104187762.23-P2	ALDOB	GAGCTGCAGGAACTGTACGG	-7	rU:dT	0.141	(0.103, 0.180)		0.120	0.186	30	50
ALDOB_-_104187762.23-P2_258	ALDOB_-_104187762.23-P2	ALDOB	GAGCTGCAGGAACAATACGG	-6	rA:dC	0.272	(0.238, 0.306)		0.139	0.201	40	50
ALDOB_-_104187762.23-P2_263	ALDOB_-_104187762.23-P2	ALDOB	GAGCTGCAGGAACACTACGG	-6	rC:dC	0.077	(0.065, 0.089)		0.139	0.165	40	50
ALDOB_-_104187762.23-P2_266	ALDOB_-_104187762.23-P2	ALDOB	GAGCTGCAGGAACATTACGG	-6	rU:dC	0.083	(0.067, 0.099)		0.139	0.165	30	60
ALDOB_-_104187762.23-P2_268	ALDOB_-_104187762.23-P2	ALDOB	GAGCTGCAGGAACAGAACGG	-5	rA:dA	0.351	(0.309, 0.392)		0.130	0.182	40	40
ALDOB_-_104187762.23-P2_271	ALDOB_-_104187762.23-P2	ALDOB	GAGCTGCAGGAACAGGACGG	-5	rG:dA	0.343	(0.305, 0.380)		0.130	0.200	20	40
ALDOB_-_104187762.23-P2_274	ALDOB_-_104187762.23-P2	ALDOB	GAGCTGCAGGAACAGCACGG	-5	rC:dA	0.327	(0.286, 0.368)		0.130	0.225	30	30
ALDOB_-_104187762.23-P2_285	ALDOB_-_104187762.23-P2	ALDOB	GAGCTGCAGGAACAGTGCGG	-4	rG:dT	0.573	(0.538, 0.608)		0.147	0.235	30	50
ALDOB_-_104187762.23-P2_288	ALDOB_-_104187762.23-P2	ALDOB	GAGCTGCAGGAACAGTCCGG	-4	rC:dT	0.147	(0.123, 0.171)		0.147	0.209	40	40
ALDOB_-_104187762.23-P2_291	ALDOB_-_104187762.23-P2	ALDOB	GAGCTGCAGGAACAGTTCGG	-4	rU:dT	0.158	(0.135, 0.182)		0.147	0.186	30	60
ALDOB_-_104187762.23-P2_293	ALDOB_-_104187762.23-P2	ALDOB	GAGCTGCAGGAACAGTAAGG	-3	rA:dG	0.064	(0.046, 0.081)		0.116	0.164	30	50
ALDOB_-_104187762.23-P2_296	ALDOB_-_104187762.23-P2	ALDOB	GAGCTGCAGGAACAGTAGGG	-3	rG:dG	0.211	(0.183, 0.239)		0.116	0.212	30	40
ALDOB_-_104187762.23-P2_301	ALDOB_-_104187762.23-P2	ALDOB	GAGCTGCAGGAACAGTATGG	-3	rU:dG	0.170	(0.138, 0.202)		0.116	0.192	30	40
ALDOB_-_104187762.23-P2_306	ALDOB_-_104187762.23-P2	ALDOB	GAGCTGCAGGAACAGTACAG	-2	rA:dC	0.067	(0.054, 0.080)		0.113	0.201	30	50
ALDOB_-_104187762.23-P2_311	ALDOB_-_104187762.23-P2	ALDOB	GAGCTGCAGGAACAGTACCG	-2	rC:dC	0.035	(0.025, 0.046)		0.113	0.165	30	50
ALDOB_-_104187762.23-P2_314	ALDOB_-_104187762.23-P2	ALDOB	GAGCTGCAGGAACAGTACTG	-2	rU:dC	0.029	(0.018, 0.040)		0.113	0.165	30	60
ALDOB_-_104187762.23-P2_318	ALDOB_-_104187762.23-P2	ALDOB	GAGCTGCAGGAACAGTACGA	-1	rA:dC	0.052	(0.038, 0.065)		0.105	0.201	40	60
ALDOB_-_104187762.23-P2_323	ALDOB_-_104187762.23-P2	ALDOB	GAGCTGCAGGAACAGTACGC	-1	rC:dC	0.025	(0.015, 0.035)		0.105	0.165	40	50
ALDOB_-_104187762.23-P2_326	ALDOB_-_104187762.23-P2	ALDOB	GAGCTGCAGGAACAGTACGT	-1	rU:dC	0.026	(0.017, 0.036)		0.105	0.165	30	50
ALDOB_-_104187775.23-P2	ALDOB_-_104187775.23-P2	ALDOB	GGTACGGTGGAGAGCTGTTA			1.000					40	50
ALDOB_-_104187775.23-P2_102	ALDOB_-_104187775.23-P2	ALDOB	GATACGGTGGAGAGCTGTTA	-19	rA:dC	0.938	(0.902, 0.973)		0.260	0.201	30	50
ALDOB_-_104187775.23-P2_107	ALDOB_-_104187775.23-P2	ALDOB	GCTACGGTGGAGAGCTGTTA	-19	rC:dC	0.939	(0.909, 0.968)		0.260	0.165	30	50
ALDOB_-_104187775.23-P2_110	ALDOB_-_104187775.23-P2	ALDOB	GTTACGGTGGAGAGCTGTTA	-19	rU:dC	0.899	(0.867, 0.932)		0.260	0.165	30	40
ALDOB_-_104187775.23-P2_112	ALDOB_-_104187775.23-P2	ALDOB	GGAACGGTGGAGAGCTGTTA	-18	rA:dA	0.910	(0.871, 0.949)		0.218	0.182	40	50
ALDOB_-_104187775.23-P2_115	ALDOB_-_104187775.23-P2	ALDOB	GGGACGGTGGAGAGCTGTTA	-18	rG:dA	0.946	(0.907, 0.985)		0.218	0.200	30	50
ALDOB_-_104187775.23-P2_118	ALDOB_-_104187775.23-P2	ALDOB	GGCACGGTGGAGAGCTGTTA	-18	rC:dA	0.972	(0.930, 1.013)		0.218	0.225	40	40
ALDOB_-_104187775.23-P2_129	ALDOB_-_104187775.23-P2	ALDOB	GGTGCGGTGGAGAGCTGTTA	-17	rG:dT	1.002	(0.954, 1.050)		0.274	0.235	30	40
ALDOB_-_104187775.23-P2_132	ALDOB_-_104187775.23-P2	ALDOB	GGTCCGGTGGAGAGCTGTTA	-17	rC:dT	0.922	(0.883, 0.961)		0.274	0.209	40	40
ALDOB_-_104187775.23-P2_135	ALDOB_-_104187775.23-P2	ALDOB	GGTTCGGTGGAGAGCTGTTA	-17	rU:dT	0.874	(0.837, 0.911)		0.274	0.186	30	50
ALDOB_-_104187775.23-P2_137	ALDOB_-_104187775.23-P2	ALDOB	GGTAAGGTGGAGAGCTGTTA	-16	rA:dG	0.743	(0.708, 0.777)		0.261	0.164	30	40
ALDOB_-_104187775.23-P2_140	ALDOB_-_104187775.23-P2	ALDOB	GGTAGGGTGGAGAGCTGTTA	-16	rG:dG	0.781	(0.743, 0.819)		0.261	0.212	30	50
ALDOB_-_104187775.23-P2_145	ALDOB_-_104187775.23-P2	ALDOB	GGTATGGTGGAGAGCTGTTA	-16	rU:dG	0.793	(0.758, 0.828)		0.261	0.192	40	50
ALDOB_-_104187775.23-P2_150	ALDOB_-_104187775.23-P2	ALDOB	GGTACAGTGGAGAGCTGTTA	-15	rA:dC	0.706	(0.674, 0.738)		0.223	0.201	30	50
ALDOB_-_104187775.23-P2_155	ALDOB_-_104187775.23-P2	ALDOB	GGTACCGTGGAGAGCTGTTA	-15	rC:dC	0.671	(0.634, 0.708)		0.223	0.165	40	50
ALDOB_-_104187775.23-P2_158	ALDOB_-_104187775.23-P2	ALDOB	GGTACTGTGGAGAGCTGTTA	-15	rU:dC	0.657	(0.617, 0.697)		0.223	0.165	30	40
ALDOB_-_104187775.23-P2_162	ALDOB_-_104187775.23-P2	ALDOB	GGTACGATGGAGAGCTGTTA	-14	rA:dC	0.769	(0.731, 0.808)		0.256	0.201	40	50
ALDOB_-_104187775.23-P2_167	ALDOB_-_104187775.23-P2	ALDOB	GGTACGCTGGAGAGCTGTTA	-14	rC:dC	0.722	(0.685, 0.758)		0.256	0.165	40	40
ALDOB_-_104187775.23-P2_170	ALDOB_-_104187775.23-P2	ALDOB	GGTACGTTGGAGAGCTGTTA	-14	rU:dC	0.748	(0.705, 0.791)		0.256	0.165	30	40
ALDOB_-_104187775.23-P2_172	ALDOB_-_104187775.23-P2	ALDOB	GGTACGGAGGAGAGCTGTTA	-13	rA:dA	0.795	(0.767, 0.823)		0.259	0.182	40	40
ALDOB_-_104187775.23-P2_175	ALDOB_-_104187775.23-P2	ALDOB	GGTACGGGGGAGAGCTGTTA	-13	rG:dA	0.792	(0.766, 0.818)		0.259	0.200	30	40
ALDOB_-_104187775.23-P2_178	ALDOB_-_104187775.23-P2	ALDOB	GGTACGGCGGAGAGCTGTTA	-13	rC:dA	0.771	(0.739, 0.804)		0.259	0.225	40	50
ALDOB_-_104187775.23-P2_186	ALDOB_-_104187775.23-P2	ALDOB	GGTACGGTAGAGAGCTGTTA	-12	rA:dC	0.664	(0.621, 0.707)		0.259	0.201	30	50
ALDOB_-_104187775.23-P2_191	ALDOB_-_104187775.23-P2	ALDOB	GGTACGGTCGAGAGCTGTTA	-12	rC:dC	0.420	(0.386, 0.455)		0.259	0.165	40	50
ALDOB_-_104187775.23-P2_194	ALDOB_-_104187775.23-P2	ALDOB	GGTACGGTTGAGAGCTGTTA	-12	rU:dC	0.532	(0.494, 0.569)		0.259	0.165	30	60
ALDOB_-_104187775.23-P2_198	ALDOB_-_104187775.23-P2	ALDOB	GGTACGGTGAAGAGCTGTTA	-11	rA:dC	0.484	(0.439, 0.529)		0.242	0.201	30	50
ALDOB_-_104187775.23-P2_203	ALDOB_-_104187775.23-P2	ALDOB	GGTACGGTGCAGAGCTGTTA	-11	rC:dC	0.173	(0.142, 0.203)		0.242	0.165	20	50
ALDOB_-_104187775.23-P2_206	ALDOB_-_104187775.23-P2	ALDOB	GGTACGGTGTAGAGCTGTTA	-11	rU:dC	0.258	(0.226, 0.290)		0.242	0.165	40	50
ALDOB_-_104187775.23-P2_213	ALDOB_-_104187775.23-P2	ALDOB	GGTACGGTGGGGAGCTGTTA	-10	rG:dT	0.768	(0.738, 0.798)		0.204	0.235	30	50
ALDOB_-_104187775.23-P2_216	ALDOB_-_104187775.23-P2	ALDOB	GGTACGGTGGCGAGCTGTTA	-10	rC:dT	0.520	(0.476, 0.564)		0.204	0.209	40	60
ALDOB_-_104187775.23-P2_219	ALDOB_-_104187775.23-P2	ALDOB	GGTACGGTGGTGAGCTGTTA	-10	rU:dT	0.585	(0.543, 0.628)		0.204	0.186	20	60
ALDOB_-_104187775.23-P2_222	ALDOB_-_104187775.23-P2	ALDOB	GGTACGGTGGAAAGCTGTTA	-9	rA:dC	0.253	(0.212, 0.293)		0.191	0.201	30	50
ALDOB_-_104187775.23-P2_227	ALDOB_-_104187775.23-P2	ALDOB	GGTACGGTGGACAGCTGTTA	-9	rC:dC	0.115	(0.097, 0.132)		0.191	0.165	30	50
ALDOB_-_104187775.23-P2_230	ALDOB_-_104187775.23-P2	ALDOB	GGTACGGTGGATAGCTGTTA	-9	rU:dC	0.124	(0.105, 0.143)		0.191	0.165	30	70
ALDOB_-_104187775.23-P2_237	ALDOB_-_104187775.23-P2	ALDOB	GGTACGGTGGAGGGCTGTTA	-8	rG:dT	0.725	(0.697, 0.753)		0.181	0.235	20	40
ALDOB_-_104187775.23-P2_240	ALDOB_-_104187775.23-P2	ALDOB	GGTACGGTGGAGCGCTGTTA	-8	rC:dT	0.399	(0.349, 0.449)		0.181	0.209	40	60
ALDOB_-_104187775.23-P2_243	ALDOB_-_104187775.23-P2	ALDOB	GGTACGGTGGAGTGCTGTTA	-8	rU:dT	0.405	(0.356, 0.455)		0.181	0.186	30	60
ALDOB_-_104187775.23-P2_246	ALDOB_-_104187775.23-P2	ALDOB	GGTACGGTGGAGAACTGTTA	-7	rA:dC	0.289	(0.242, 0.337)		0.120	0.201	40	40
ALDOB_-_104187775.23-P2_251	ALDOB_-_104187775.23-P2	ALDOB	GGTACGGTGGAGACCTGTTA	-7	rC:dC	0.117	(0.095, 0.139)		0.120	0.165	30	60
ALDOB_-_104187775.23-P2_254	ALDOB_-_104187775.23-P2	ALDOB	GGTACGGTGGAGATCTGTTA	-7	rU:dC	0.095	(0.072, 0.117)		0.120	0.165	40	60
ALDOB_-_104187775.23-P2_257	ALDOB_-_104187775.23-P2	ALDOB	GGTACGGTGGAGAGATGTTA	-6	rA:dG	0.138	(0.107, 0.169)		0.139	0.164	30	50
ALDOB_-_104187775.23-P2_260	ALDOB_-_104187775.23-P2	ALDOB	GGTACGGTGGAGAGGTGTTA	-6	rG:dG	0.166	(0.136, 0.196)		0.139	0.212	30	50
ALDOB_-_104187775.23-P2_265	ALDOB_-_104187775.23-P2	ALDOB	GGTACGGTGGAGAGTTGTTA	-6	rU:dG	0.177	(0.138, 0.216)		0.139	0.192	30	60
ALDOB_-_104187775.23-P2_268	ALDOB_-_104187775.23-P2	ALDOB	GGTACGGTGGAGAGCAGTTA	-5	rA:dA	0.358	(0.310, 0.405)		0.130	0.182	30	30
ALDOB_-_104187775.23-P2_271	ALDOB_-_104187775.23-P2	ALDOB	GGTACGGTGGAGAGCGGTTA	-5	rG:dA	0.334	(0.305, 0.363)		0.130	0.200	50	50
ALDOB_-_104187775.23-P2_274	ALDOB_-_104187775.23-P2	ALDOB	GGTACGGTGGAGAGCCGTTA	-5	rC:dA	0.452	(0.411, 0.492)		0.130	0.225	50	50
ALDOB_-_104187775.23-P2_282	ALDOB_-_104187775.23-P2	ALDOB	GGTACGGTGGAGAGCTATTA	-4	rA:dC	0.205	(0.178, 0.232)		0.147	0.201	30	60
ALDOB_-_104187775.23-P2_287	ALDOB_-_104187775.23-P2	ALDOB	GGTACGGTGGAGAGCTCTTA	-4	rC:dC	0.060	(0.045, 0.075)		0.147	0.165	30	50
ALDOB_-_104187775.23-P2_290	ALDOB_-_104187775.23-P2	ALDOB	GGTACGGTGGAGAGCTTTTA	-4	rU:dC	0.076	(0.062, 0.090)		0.147	0.165	40	50
ALDOB_-_104187775.23-P2_292	ALDOB_-_104187775.23-P2	ALDOB	GGTACGGTGGAGAGCTGATA	-3	rA:dA	0.237	(0.206, 0.269)		0.116	0.182	30	60
ALDOB_-_104187775.23-P2_295	ALDOB_-_104187775.23-P2	ALDOB	GGTACGGTGGAGAGCTGGTA	-3	rG:dA	0.321	(0.301, 0.342)		0.116	0.200	30	50
ALDOB_-_104187775.23-P2_298	ALDOB_-_104187775.23-P2	ALDOB	GGTACGGTGGAGAGCTGCTA	-3	rC:dA	0.287	(0.254, 0.320)		0.116	0.225	30	50
ALDOB_-_104187775.23-P2_304	ALDOB_-_104187775.23-P2	ALDOB	GGTACGGTGGAGAGCTGTAA	-2	rA:dA	0.234	(0.205, 0.263)		0.113	0.182	40	50
ALDOB_-_104187775.23-P2_307	ALDOB_-_104187775.23-P2	ALDOB	GGTACGGTGGAGAGCTGTGA	-2	rG:dA	0.260	(0.239, 0.281)		0.113	0.200	30	40
ALDOB_-_104187775.23-P2_310	ALDOB_-_104187775.23-P2	ALDOB	GGTACGGTGGAGAGCTGTCA	-2	rC:dA	0.291	(0.260, 0.322)		0.113	0.225	30	40
ALDOB_-_104187775.23-P2_321	ALDOB_-_104187775.23-P2	ALDOB	GGTACGGTGGAGAGCTGTTG	-1	rG:dT	0.407	(0.376, 0.438)		0.105	0.235	30	50
ALDOB_-_104187775.23-P2_324	ALDOB_-_104187775.23-P2	ALDOB	GGTACGGTGGAGAGCTGTTC	-1	rC:dT	0.149	(0.126, 0.173)		0.105	0.209	30	50
ALDOB_-_104187775.23-P2_327	ALDOB_-_104187775.23-P2	ALDOB	GGTACGGTGGAGAGCTGTTT	-1	rU:dT	0.156	(0.134, 0.178)		0.105	0.186	30	40
ALDOB_-_104187778.23-P2	ALDOB_-_104187778.23-P2	ALDOB	GCGGTGGAGAGCTGTTACGG			1.000					40	50
ALDOB_-_104187778.23-P2_101	ALDOB_-_104187778.23-P2	ALDOB	GAGGTGGAGAGCTGTTACGG	-19	rA:dG	0.972	(0.932, 1.012)		0.260	0.164	30	50
ALDOB_-_104187778.23-P2_104	ALDOB_-_104187778.23-P2	ALDOB	GGGGTGGAGAGCTGTTACGG	-19	rG:dG	0.976	(0.940, 1.012)		0.260	0.212	40	40
ALDOB_-_104187778.23-P2_109	ALDOB_-_104187778.23-P2	ALDOB	GTGGTGGAGAGCTGTTACGG	-19	rU:dG	0.937	(0.897, 0.977)		0.260	0.192	40	50
ALDOB_-_104187778.23-P2_114	ALDOB_-_104187778.23-P2	ALDOB	GCAGTGGAGAGCTGTTACGG	-18	rA:dC	0.878	(0.848, 0.907)		0.218	0.201	50	60
ALDOB_-_104187778.23-P2_119	ALDOB_-_104187778.23-P2	ALDOB	GCCGTGGAGAGCTGTTACGG	-18	rC:dC	0.940	(0.905, 0.975)		0.218	0.165	50	60
ALDOB_-_104187778.23-P2_122	ALDOB_-_104187778.23-P2	ALDOB	GCTGTGGAGAGCTGTTACGG	-18	rU:dC	0.869	(0.839, 0.900)		0.218	0.165	40	60
ALDOB_-_104187778.23-P2_126	ALDOB_-_104187778.23-P2	ALDOB	GCGATGGAGAGCTGTTACGG	-17	rA:dC	0.828	(0.798, 0.858)		0.274	0.201	40	60
ALDOB_-_104187778.23-P2_131	ALDOB_-_104187778.23-P2	ALDOB	GCGCTGGAGAGCTGTTACGG	-17	rC:dC	0.826	(0.794, 0.857)		0.274	0.165	40	50
ALDOB_-_104187778.23-P2_134	ALDOB_-_104187778.23-P2	ALDOB	GCGTTGGAGAGCTGTTACGG	-17	rU:dC	0.773	(0.746, 0.800)		0.274	0.165	30	60
ALDOB_-_104187778.23-P2_136	ALDOB_-_104187778.23-P2	ALDOB	GCGGAGGAGAGCTGTTACGG	-16	rA:dA	0.855	(0.823, 0.887)		0.261	0.182	40	40
ALDOB_-_104187778.23-P2_139	ALDOB_-_104187778.23-P2	ALDOB	GCGGGGGAGAGCTGTTACGG	-16	rG:dA	0.847	(0.814, 0.880)		0.261	0.200	30	50
ALDOB_-_104187778.23-P2_142	ALDOB_-_104187778.23-P2	ALDOB	GCGGCGGAGAGCTGTTACGG	-16	rC:dA	0.916	(0.879, 0.953)		0.261	0.225	40	50
ALDOB_-_104187778.23-P2_150	ALDOB_-_104187778.23-P2	ALDOB	GCGGTAGAGAGCTGTTACGG	-15	rA:dC	0.690	(0.653, 0.728)		0.223	0.201	40	40
ALDOB_-_104187778.23-P2_155	ALDOB_-_104187778.23-P2	ALDOB	GCGGTCGAGAGCTGTTACGG	-15	rC:dC	0.597	(0.549, 0.645)		0.223	0.165	40	50
ALDOB_-_104187778.23-P2_158	ALDOB_-_104187778.23-P2	ALDOB	GCGGTTGAGAGCTGTTACGG	-15	rU:dC	0.609	(0.560, 0.659)		0.223	0.165	50	50
ALDOB_-_104187778.23-P2_162	ALDOB_-_104187778.23-P2	ALDOB	GCGGTGAAGAGCTGTTACGG	-14	rA:dC	0.682	(0.642, 0.721)		0.256	0.201	50	50
ALDOB_-_104187778.23-P2_167	ALDOB_-_104187778.23-P2	ALDOB	GCGGTGCAGAGCTGTTACGG	-14	rC:dC	0.565	(0.509, 0.621)		0.256	0.165	40	60
ALDOB_-_104187778.23-P2_170	ALDOB_-_104187778.23-P2	ALDOB	GCGGTGTAGAGCTGTTACGG	-14	rU:dC	0.617	(0.569, 0.664)		0.256	0.165	40	60
ALDOB_-_104187778.23-P2_177	ALDOB_-_104187778.23-P2	ALDOB	GCGGTGGGGAGCTGTTACGG	-13	rG:dT	0.917	(0.888, 0.946)		0.259	0.235	40	50
ALDOB_-_104187778.23-P2_180	ALDOB_-_104187778.23-P2	ALDOB	GCGGTGGCGAGCTGTTACGG	-13	rC:dT	0.767	(0.724, 0.809)		0.259	0.209	40	60
ALDOB_-_104187778.23-P2_183	ALDOB_-_104187778.23-P2	ALDOB	GCGGTGGTGAGCTGTTACGG	-13	rU:dT	0.819	(0.783, 0.855)		0.259	0.186	40	60
ALDOB_-_104187778.23-P2_186	ALDOB_-_104187778.23-P2	ALDOB	GCGGTGGAAAGCTGTTACGG	-12	rA:dC	0.465	(0.414, 0.516)		0.259	0.201	30	60
ALDOB_-_104187778.23-P2_191	ALDOB_-_104187778.23-P2	ALDOB	GCGGTGGACAGCTGTTACGG	-12	rC:dC	0.283	(0.239, 0.326)		0.259	0.165	40	50
ALDOB_-_104187778.23-P2_194	ALDOB_-_104187778.23-P2	ALDOB	GCGGTGGATAGCTGTTACGG	-12	rU:dC	0.386	(0.340, 0.432)		0.259	0.165	50	60
ALDOB_-_104187778.23-P2_201	ALDOB_-_104187778.23-P2	ALDOB	GCGGTGGAGGGCTGTTACGG	-11	rG:dT	0.837	(0.812, 0.862)		0.242	0.235	30	60
ALDOB_-_104187778.23-P2_204	ALDOB_-_104187778.23-P2	ALDOB	GCGGTGGAGCGCTGTTACGG	-11	rC:dT	0.479	(0.419, 0.539)		0.242	0.209	40	60
ALDOB_-_104187778.23-P2_207	ALDOB_-_104187778.23-P2	ALDOB	GCGGTGGAGTGCTGTTACGG	-11	rU:dT	0.552	(0.503, 0.601)		0.242	0.186	20	60
ALDOB_-_104187778.23-P2_210	ALDOB_-_104187778.23-P2	ALDOB	GCGGTGGAGAACTGTTACGG	-10	rA:dC	0.292	(0.256, 0.328)		0.204	0.201	40	60
ALDOB_-_104187778.23-P2_215	ALDOB_-_104187778.23-P2	ALDOB	GCGGTGGAGACCTGTTACGG	-10	rC:dC	0.106	(0.077, 0.135)		0.204	0.165	50	60
ALDOB_-_104187778.23-P2_218	ALDOB_-_104187778.23-P2	ALDOB	GCGGTGGAGATCTGTTACGG	-10	rU:dC	0.117	(0.093, 0.142)		0.204	0.165	30	60
ALDOB_-_104187778.23-P2_221	ALDOB_-_104187778.23-P2	ALDOB	GCGGTGGAGAGATGTTACGG	-9	rA:dG	0.216	(0.170, 0.261)		0.191	0.164	30	50
ALDOB_-_104187778.23-P2_224	ALDOB_-_104187778.23-P2	ALDOB	GCGGTGGAGAGGTGTTACGG	-9	rG:dG	0.627	(0.588, 0.667)		0.191	0.212	40	50
ALDOB_-_104187778.23-P2_229	ALDOB_-_104187778.23-P2	ALDOB	GCGGTGGAGAGTTGTTACGG	-9	rU:dG	0.764	(0.722, 0.805)		0.191	0.192	30	30
ALDOB_-_104187778.23-P2_232	ALDOB_-_104187778.23-P2	ALDOB	GCGGTGGAGAGCAGTTACGG	-8	rA:dA	0.223	(0.179, 0.267)		0.181	0.182	40	60
ALDOB_-_104187778.23-P2_235	ALDOB_-_104187778.23-P2	ALDOB	GCGGTGGAGAGCGGTTACGG	-8	rG:dA	0.392	(0.354, 0.430)		0.181	0.200	50	60
ALDOB_-_104187778.23-P2_238	ALDOB_-_104187778.23-P2	ALDOB	GCGGTGGAGAGCCGTTACGG	-8	rC:dA	0.486	(0.437, 0.535)		0.181	0.225	50	50
ALDOB_-_104187778.23-P2_246	ALDOB_-_104187778.23-P2	ALDOB	GCGGTGGAGAGCTATTACGG	-7	rA:dC	0.174	(0.137, 0.210)		0.120	0.201	30	40
ALDOB_-_104187778.23-P2_251	ALDOB_-_104187778.23-P2	ALDOB	GCGGTGGAGAGCTCTTACGG	-7	rC:dC	0.035	(0.020, 0.049)		0.120	0.165	50	60
ALDOB_-_104187778.23-P2_254	ALDOB_-_104187778.23-P2	ALDOB	GCGGTGGAGAGCTTTTACGG	-7	rU:dC	0.032	(0.015, 0.049)		0.120	0.165	50	60
ALDOB_-_104187778.23-P2_256	ALDOB_-_104187778.23-P2	ALDOB	GCGGTGGAGAGCTGATACGG	-6	rA:dA	0.184	(0.146, 0.221)		0.139	0.182	40	60
ALDOB_-_104187778.23-P2_259	ALDOB_-_104187778.23-P2	ALDOB	GCGGTGGAGAGCTGGTACGG	-6	rG:dA	0.143	(0.119, 0.166)		0.139	0.200	30	40
ALDOB_-_104187778.23-P2_262	ALDOB_-_104187778.23-P2	ALDOB	GCGGTGGAGAGCTGCTACGG	-6	rC:dA	0.274	(0.237, 0.312)		0.139	0.225	30	30
ALDOB_-_104187778.23-P2_268	ALDOB_-_104187778.23-P2	ALDOB	GCGGTGGAGAGCTGTAACGG	-5	rA:dA	0.279	(0.227, 0.332)		0.130	0.182	30	60
ALDOB_-_104187778.23-P2_271	ALDOB_-_104187778.23-P2	ALDOB	GCGGTGGAGAGCTGTGACGG	-5	rG:dA	0.280	(0.241, 0.318)		0.130	0.200	30	40
ALDOB_-_104187778.23-P2_274	ALDOB_-_104187778.23-P2	ALDOB	GCGGTGGAGAGCTGTCACGG	-5	rC:dA	0.340	(0.289, 0.391)		0.130	0.225	40	40
ALDOB_-_104187778.23-P2_285	ALDOB_-_104187778.23-P2	ALDOB	GCGGTGGAGAGCTGTTGCGG	-4	rG:dT	0.547	(0.515, 0.578)		0.147	0.235	40	50
ALDOB_-_104187778.23-P2_288	ALDOB_-_104187778.23-P2	ALDOB	GCGGTGGAGAGCTGTTCCGG	-4	rC:dT	0.141	(0.109, 0.173)		0.147	0.209	30	40
ALDOB_-_104187778.23-P2_291	ALDOB_-_104187778.23-P2	ALDOB	GCGGTGGAGAGCTGTTTCGG	-4	rU:dT	0.146	(0.117, 0.174)		0.147	0.186	30	50
ALDOB_-_104187778.23-P2_293	ALDOB_-_104187778.23-P2	ALDOB	GCGGTGGAGAGCTGTTAAGG	-3	rA:dG	0.042	(0.027, 0.058)		0.116	0.164	30	50
ALDOB_-_104187778.23-P2_296	ALDOB_-_104187778.23-P2	ALDOB	GCGGTGGAGAGCTGTTAGGG	-3	rG:dG	0.187	(0.161, 0.213)		0.116	0.212	30	40
ALDOB_-_104187778.23-P2_301	ALDOB_-_104187778.23-P2	ALDOB	GCGGTGGAGAGCTGTTATGG	-3	rU:dG	0.135	(0.109, 0.161)		0.116	0.192	30	50
ALDOB_-_104187778.23-P2_306	ALDOB_-_104187778.23-P2	ALDOB	GCGGTGGAGAGCTGTTACAG	-2	rA:dC	0.051	(0.033, 0.070)		0.113	0.201	40	50
ALDOB_-_104187778.23-P2_311	ALDOB_-_104187778.23-P2	ALDOB	GCGGTGGAGAGCTGTTACCG	-2	rC:dC	0.011	(-0.002, 0.024)		0.113	0.165	50	50
ALDOB_-_104187778.23-P2_314	ALDOB_-_104187778.23-P2	ALDOB	GCGGTGGAGAGCTGTTACTG	-2	rU:dC	0.007	(-0.006, 0.019)		0.113	0.165	30	30
ALDOB_-_104187778.23-P2_318	ALDOB_-_104187778.23-P2	ALDOB	GCGGTGGAGAGCTGTTACGA	-1	rA:dC	0.033	(0.014, 0.053)		0.105	0.201	40	60
ALDOB_-_104187778.23-P2_323	ALDOB_-_104187778.23-P2	ALDOB	GCGGTGGAGAGCTGTTACGC	-1	rC:dC	-0.004	(-0.016, 0.008)		0.105	0.165	40	70
ALDOB_-_104187778.23-P2_326	ALDOB_-_104187778.23-P2	ALDOB	GCGGTGGAGAGCTGTTACGT	-1	rU:dC	-0.001	(-0.014, 0.011)		0.105	0.165	50	60
ALDOB_-_104187811.23-P2	ALDOB_-_104187811.23-P2	ALDOB	GTGTTCTGGAGTATACTTCT			1.000					40	50
ALDOB_-_104187811.23-P2_100	ALDOB_-_104187811.23-P2	ALDOB	GAGTTCTGGAGTATACTTCT	-19	rA:dA	0.887	(0.840, 0.935)		0.260	0.182	40	50
ALDOB_-_104187811.23-P2_103	ALDOB_-_104187811.23-P2	ALDOB	GGGTTCTGGAGTATACTTCT	-19	rG:dA	0.950	(0.912, 0.988)		0.260	0.200	30	60
ALDOB_-_104187811.23-P2_106	ALDOB_-_104187811.23-P2	ALDOB	GCGTTCTGGAGTATACTTCT	-19	rC:dA	0.812	(0.772, 0.852)		0.260	0.225	40	60
ALDOB_-_104187811.23-P2_114	ALDOB_-_104187811.23-P2	ALDOB	GTATTCTGGAGTATACTTCT	-18	rA:dC	0.752	(0.712, 0.792)		0.218	0.201	40	50
ALDOB_-_104187811.23-P2_119	ALDOB_-_104187811.23-P2	ALDOB	GTCTTCTGGAGTATACTTCT	-18	rC:dC	0.812	(0.779, 0.846)		0.218	0.165	30	50
ALDOB_-_104187811.23-P2_122	ALDOB_-_104187811.23-P2	ALDOB	GTTTTCTGGAGTATACTTCT	-18	rU:dC	0.701	(0.658, 0.745)		0.218	0.165	40	40
ALDOB_-_104187811.23-P2_124	ALDOB_-_104187811.23-P2	ALDOB	GTGATCTGGAGTATACTTCT	-17	rA:dA	0.724	(0.685, 0.763)		0.274	0.182	30	40
ALDOB_-_104187811.23-P2_127	ALDOB_-_104187811.23-P2	ALDOB	GTGGTCTGGAGTATACTTCT	-17	rG:dA	0.841	(0.804, 0.878)		0.274	0.200	30	50
ALDOB_-_104187811.23-P2_130	ALDOB_-_104187811.23-P2	ALDOB	GTGCTCTGGAGTATACTTCT	-17	rC:dA	0.791	(0.753, 0.829)		0.274	0.225	40	50
ALDOB_-_104187811.23-P2_136	ALDOB_-_104187811.23-P2	ALDOB	GTGTACTGGAGTATACTTCT	-16	rA:dA	0.648	(0.609, 0.686)		0.261	0.182	30	50
ALDOB_-_104187811.23-P2_139	ALDOB_-_104187811.23-P2	ALDOB	GTGTGCTGGAGTATACTTCT	-16	rG:dA	0.728	(0.690, 0.766)		0.261	0.200	30	40
ALDOB_-_104187811.23-P2_142	ALDOB_-_104187811.23-P2	ALDOB	GTGTCCTGGAGTATACTTCT	-16	rC:dA	0.720	(0.678, 0.762)		0.261	0.225	30	50
ALDOB_-_104187811.23-P2_149	ALDOB_-_104187811.23-P2	ALDOB	GTGTTATGGAGTATACTTCT	-15	rA:dG	0.336	(0.313, 0.359)		0.223	0.164	30	60
ALDOB_-_104187811.23-P2_152	ALDOB_-_104187811.23-P2	ALDOB	GTGTTGTGGAGTATACTTCT	-15	rG:dG	0.471	(0.437, 0.505)		0.223	0.212	30	60
ALDOB_-_104187811.23-P2_157	ALDOB_-_104187811.23-P2	ALDOB	GTGTTTTGGAGTATACTTCT	-15	rU:dG	0.488	(0.448, 0.529)		0.223	0.192	30	50
ALDOB_-_104187811.23-P2_160	ALDOB_-_104187811.23-P2	ALDOB	GTGTTCAGGAGTATACTTCT	-14	rA:dA	0.405	(0.373, 0.436)		0.256	0.182	30	60
ALDOB_-_104187811.23-P2_163	ALDOB_-_104187811.23-P2	ALDOB	GTGTTCGGGAGTATACTTCT	-14	rG:dA	0.556	(0.523, 0.589)		0.256	0.200	40	60
ALDOB_-_104187811.23-P2_166	ALDOB_-_104187811.23-P2	ALDOB	GTGTTCCGGAGTATACTTCT	-14	rC:dA	0.488	(0.444, 0.532)		0.256	0.225	30	60
ALDOB_-_104187811.23-P2_174	ALDOB_-_104187811.23-P2	ALDOB	GTGTTCTAGAGTATACTTCT	-13	rA:dC	0.228	(0.203, 0.254)		0.259	0.201	30	50
ALDOB_-_104187811.23-P2_179	ALDOB_-_104187811.23-P2	ALDOB	GTGTTCTCGAGTATACTTCT	-13	rC:dC	0.130	(0.109, 0.150)		0.259	0.165	40	60
ALDOB_-_104187811.23-P2_182	ALDOB_-_104187811.23-P2	ALDOB	GTGTTCTTGAGTATACTTCT	-13	rU:dC	0.190	(0.161, 0.219)		0.259	0.165	30	50
ALDOB_-_104187811.23-P2_186	ALDOB_-_104187811.23-P2	ALDOB	GTGTTCTGAAGTATACTTCT	-12	rA:dC	0.145	(0.120, 0.169)		0.259	0.201	20	60
ALDOB_-_104187811.23-P2_191	ALDOB_-_104187811.23-P2	ALDOB	GTGTTCTGCAGTATACTTCT	-12	rC:dC	0.040	(0.024, 0.055)		0.259	0.165	30	50
ALDOB_-_104187811.23-P2_194	ALDOB_-_104187811.23-P2	ALDOB	GTGTTCTGTAGTATACTTCT	-12	rU:dC	0.090	(0.070, 0.111)		0.259	0.165	30	60
ALDOB_-_104187811.23-P2_201	ALDOB_-_104187811.23-P2	ALDOB	GTGTTCTGGGGTATACTTCT	-11	rG:dT	0.726	(0.685, 0.766)		0.242	0.235	30	40
ALDOB_-_104187811.23-P2_204	ALDOB_-_104187811.23-P2	ALDOB	GTGTTCTGGCGTATACTTCT	-11	rC:dT	0.116	(0.095, 0.138)		0.242	0.209	30	60
ALDOB_-_104187811.23-P2_207	ALDOB_-_104187811.23-P2	ALDOB	GTGTTCTGGTGTATACTTCT	-11	rU:dT	0.187	(0.157, 0.217)		0.242	0.186	30	60
ALDOB_-_104187811.23-P2_210	ALDOB_-_104187811.23-P2	ALDOB	GTGTTCTGGAATATACTTCT	-10	rA:dC	0.030	(0.015, 0.044)		0.204	0.201	20	30
ALDOB_-_104187811.23-P2_215	ALDOB_-_104187811.23-P2	ALDOB	GTGTTCTGGACTATACTTCT	-10	rC:dC	-0.004	(-0.015, 0.007)		0.204	0.165	40	50
ALDOB_-_104187811.23-P2_218	ALDOB_-_104187811.23-P2	ALDOB	GTGTTCTGGATTATACTTCT	-10	rU:dC	-0.004	(-0.016, 0.009)		0.204	0.165	30	50
ALDOB_-_104187811.23-P2_220	ALDOB_-_104187811.23-P2	ALDOB	GTGTTCTGGAGAATACTTCT	-9	rA:dA	0.056	(0.036, 0.075)		0.191	0.182	40	70
ALDOB_-_104187811.23-P2_223	ALDOB_-_104187811.23-P2	ALDOB	GTGTTCTGGAGGATACTTCT	-9	rG:dA	0.249	(0.213, 0.285)		0.191	0.200	20	60
ALDOB_-_104187811.23-P2_226	ALDOB_-_104187811.23-P2	ALDOB	GTGTTCTGGAGCATACTTCT	-9	rC:dA	0.246	(0.213, 0.280)		0.191	0.225	30	60
ALDOB_-_104187811.23-P2_237	ALDOB_-_104187811.23-P2	ALDOB	GTGTTCTGGAGTGTACTTCT	-8	rG:dT	0.524	(0.475, 0.573)		0.181	0.235	30	40
ALDOB_-_104187811.23-P2_240	ALDOB_-_104187811.23-P2	ALDOB	GTGTTCTGGAGTCTACTTCT	-8	rC:dT	0.080	(0.062, 0.099)		0.181	0.209	30	50
ALDOB_-_104187811.23-P2_243	ALDOB_-_104187811.23-P2	ALDOB	GTGTTCTGGAGTTTACTTCT	-8	rU:dT	0.081	(0.061, 0.101)		0.181	0.186	20	40
ALDOB_-_104187811.23-P2_244	ALDOB_-_104187811.23-P2	ALDOB	GTGTTCTGGAGTAAACTTCT	-7	rA:dA	0.038	(0.023, 0.054)		0.120	0.182	30	60
ALDOB_-_104187811.23-P2_247	ALDOB_-_104187811.23-P2	ALDOB	GTGTTCTGGAGTAGACTTCT	-7	rG:dA	0.069	(0.057, 0.082)		0.120	0.200	30	40
ALDOB_-_104187811.23-P2_250	ALDOB_-_104187811.23-P2	ALDOB	GTGTTCTGGAGTACACTTCT	-7	rC:dA	0.125	(0.107, 0.144)		0.120	0.225	30	60
ALDOB_-_104187811.23-P2_261	ALDOB_-_104187811.23-P2	ALDOB	GTGTTCTGGAGTATGCTTCT	-6	rG:dT	0.167	(0.144, 0.189)		0.139	0.235	30	50
ALDOB_-_104187811.23-P2_264	ALDOB_-_104187811.23-P2	ALDOB	GTGTTCTGGAGTATCCTTCT	-6	rC:dT	0.055	(0.040, 0.070)		0.139	0.209	30	50
ALDOB_-_104187811.23-P2_267	ALDOB_-_104187811.23-P2	ALDOB	GTGTTCTGGAGTATTCTTCT	-6	rU:dT	0.022	(0.007, 0.037)		0.139	0.186	30	50
ALDOB_-_104187811.23-P2_269	ALDOB_-_104187811.23-P2	ALDOB	GTGTTCTGGAGTATAATTCT	-5	rA:dG	-0.008	(-0.021, 0.006)		0.130	0.164	30	60
ALDOB_-_104187811.23-P2_272	ALDOB_-_104187811.23-P2	ALDOB	GTGTTCTGGAGTATAGTTCT	-5	rG:dG	0.010	(-0.001, 0.022)		0.130	0.212	40	60
ALDOB_-_104187811.23-P2_277	ALDOB_-_104187811.23-P2	ALDOB	GTGTTCTGGAGTATATTTCT	-5	rU:dG	0.008	(-0.006, 0.022)		0.130	0.192	30	50
ALDOB_-_104187811.23-P2_280	ALDOB_-_104187811.23-P2	ALDOB	GTGTTCTGGAGTATACATCT	-4	rA:dA	0.086	(0.066, 0.105)		0.147	0.182	30	60
ALDOB_-_104187811.23-P2_283	ALDOB_-_104187811.23-P2	ALDOB	GTGTTCTGGAGTATACGTCT	-4	rG:dA	0.151	(0.134, 0.169)		0.147	0.200	30	70
ALDOB_-_104187811.23-P2_286	ALDOB_-_104187811.23-P2	ALDOB	GTGTTCTGGAGTATACCTCT	-4	rC:dA	0.108	(0.101, 0.116)		0.147	0.225	30	50
ALDOB_-_104187811.23-P2_292	ALDOB_-_104187811.23-P2	ALDOB	GTGTTCTGGAGTATACTACT	-3	rA:dA	0.029	(0.020, 0.039)		0.116	0.182	30	70
ALDOB_-_104187811.23-P2_295	ALDOB_-_104187811.23-P2	ALDOB	GTGTTCTGGAGTATACTGCT	-3	rG:dA	0.075	(0.064, 0.086)		0.116	0.200	30	50
ALDOB_-_104187811.23-P2_298	ALDOB_-_104187811.23-P2	ALDOB	GTGTTCTGGAGTATACTCCT	-3	rC:dA	0.100	(0.087, 0.113)		0.116	0.225	40	60
ALDOB_-_104187811.23-P2_305	ALDOB_-_104187811.23-P2	ALDOB	GTGTTCTGGAGTATACTTAT	-2	rA:dG	0.010	(-0.001, 0.021)		0.113	0.164	30	70
ALDOB_-_104187811.23-P2_308	ALDOB_-_104187811.23-P2	ALDOB	GTGTTCTGGAGTATACTTGT	-2	rG:dG	0.043	(0.034, 0.053)		0.113	0.212	30	60
ALDOB_-_104187811.23-P2_313	ALDOB_-_104187811.23-P2	ALDOB	GTGTTCTGGAGTATACTTTT	-2	rU:dG	0.018	(0.006, 0.030)		0.113	0.192	30	50
ALDOB_-_104187811.23-P2_316	ALDOB_-_104187811.23-P2	ALDOB	GTGTTCTGGAGTATACTTCA	-1	rA:dA	0.047	(0.034, 0.059)		0.105	0.182	30	40
ALDOB_-_104187811.23-P2_319	ALDOB_-_104187811.23-P2	ALDOB	GTGTTCTGGAGTATACTTCG	-1	rG:dA	0.080	(0.068, 0.092)		0.105	0.200	30	60
ALDOB_-_104187811.23-P2_322	ALDOB_-_104187811.23-P2	ALDOB	GTGTTCTGGAGTATACTTCC	-1	rC:dA	0.070	(0.056, 0.083)		0.105	0.225	40	60
ALDOB_-_104197973.23-P1	ALDOB_-_104197973.23-P1	ALDOB	GGTGCTGTCCAGGTATACAA			1.000					40	60
ALDOB_-_104197973.23-P1_102	ALDOB_-_104197973.23-P1	ALDOB	GATGCTGTCCAGGTATACAA	-19	rA:dC	0.534	(0.498, 0.571)		0.260	0.201	40	50
ALDOB_-_104197973.23-P1_107	ALDOB_-_104197973.23-P1	ALDOB	GCTGCTGTCCAGGTATACAA	-19	rC:dC	0.521	(0.488, 0.554)		0.260	0.165	40	60
ALDOB_-_104197973.23-P1_110	ALDOB_-_104197973.23-P1	ALDOB	GTTGCTGTCCAGGTATACAA	-19	rU:dC	0.485	(0.454, 0.516)		0.260	0.165	40	50
ALDOB_-_104197973.23-P1_112	ALDOB_-_104197973.23-P1	ALDOB	GGAGCTGTCCAGGTATACAA	-18	rA:dA	0.645	(0.602, 0.687)		0.218	0.182	40	60
ALDOB_-_104197973.23-P1_115	ALDOB_-_104197973.23-P1	ALDOB	GGGGCTGTCCAGGTATACAA	-18	rG:dA	0.723	(0.686, 0.761)		0.218	0.200	40	50
ALDOB_-_104197973.23-P1_118	ALDOB_-_104197973.23-P1	ALDOB	GGCGCTGTCCAGGTATACAA	-18	rC:dA	0.602	(0.553, 0.650)		0.218	0.225	40	60
ALDOB_-_104197973.23-P1_126	ALDOB_-_104197973.23-P1	ALDOB	GGTACTGTCCAGGTATACAA	-17	rA:dC	0.387	(0.348, 0.426)		0.274	0.201	40	60
ALDOB_-_104197973.23-P1_131	ALDOB_-_104197973.23-P1	ALDOB	GGTCCTGTCCAGGTATACAA	-17	rC:dC	0.379	(0.352, 0.407)		0.274	0.165	40	60
ALDOB_-_104197973.23-P1_134	ALDOB_-_104197973.23-P1	ALDOB	GGTTCTGTCCAGGTATACAA	-17	rU:dC	0.326	(0.300, 0.352)		0.274	0.165	40	50
ALDOB_-_104197973.23-P1_137	ALDOB_-_104197973.23-P1	ALDOB	GGTGATGTCCAGGTATACAA	-16	rA:dG	0.315	(0.283, 0.347)		0.261	0.164	40	50
ALDOB_-_104197973.23-P1_140	ALDOB_-_104197973.23-P1	ALDOB	GGTGGTGTCCAGGTATACAA	-16	rG:dG	0.425	(0.389, 0.461)		0.261	0.212	30	60
ALDOB_-_104197973.23-P1_145	ALDOB_-_104197973.23-P1	ALDOB	GGTGTTGTCCAGGTATACAA	-16	rU:dG	0.386	(0.348, 0.424)		0.261	0.192	40	60
ALDOB_-_104197973.23-P1_148	ALDOB_-_104197973.23-P1	ALDOB	GGTGCAGTCCAGGTATACAA	-15	rA:dA	0.452	(0.401, 0.503)		0.223	0.182	40	50
ALDOB_-_104197973.23-P1_151	ALDOB_-_104197973.23-P1	ALDOB	GGTGCGGTCCAGGTATACAA	-15	rG:dA	0.631	(0.574, 0.688)		0.223	0.200	50	50
ALDOB_-_104197973.23-P1_154	ALDOB_-_104197973.23-P1	ALDOB	GGTGCCGTCCAGGTATACAA	-15	rC:dA	0.507	(0.456, 0.557)		0.223	0.225	40	60
ALDOB_-_104197973.23-P1_162	ALDOB_-_104197973.23-P1	ALDOB	GGTGCTATCCAGGTATACAA	-14	rA:dC	0.348	(0.313, 0.382)		0.256	0.201	40	50
ALDOB_-_104197973.23-P1_167	ALDOB_-_104197973.23-P1	ALDOB	GGTGCTCTCCAGGTATACAA	-14	rC:dC	0.272	(0.239, 0.306)		0.256	0.165	30	60
ALDOB_-_104197973.23-P1_170	ALDOB_-_104197973.23-P1	ALDOB	GGTGCTTTCCAGGTATACAA	-14	rU:dC	0.312	(0.276, 0.349)		0.256	0.165	40	50
ALDOB_-_104197973.23-P1_172	ALDOB_-_104197973.23-P1	ALDOB	GGTGCTGACCAGGTATACAA	-13	rA:dA	0.444	(0.391, 0.497)		0.259	0.182	40	60
ALDOB_-_104197973.23-P1_175	ALDOB_-_104197973.23-P1	ALDOB	GGTGCTGGCCAGGTATACAA	-13	rG:dA	0.599	(0.554, 0.645)		0.259	0.200	40	50
ALDOB_-_104197973.23-P1_178	ALDOB_-_104197973.23-P1	ALDOB	GGTGCTGCCCAGGTATACAA	-13	rC:dA	0.350	(0.304, 0.396)		0.259	0.225	40	50
ALDOB_-_104197973.23-P1_185	ALDOB_-_104197973.23-P1	ALDOB	GGTGCTGTACAGGTATACAA	-12	rA:dG	0.350	(0.311, 0.389)		0.259	0.164	40	50
ALDOB_-_104197973.23-P1_188	ALDOB_-_104197973.23-P1	ALDOB	GGTGCTGTGCAGGTATACAA	-12	rG:dG	0.476	(0.433, 0.518)		0.259	0.212	20	40
ALDOB_-_104197973.23-P1_193	ALDOB_-_104197973.23-P1	ALDOB	GGTGCTGTTCAGGTATACAA	-12	rU:dG	0.546	(0.503, 0.590)		0.259	0.192	30	60
ALDOB_-_104197973.23-P1_197	ALDOB_-_104197973.23-P1	ALDOB	GGTGCTGTCAAGGTATACAA	-11	rA:dG	0.199	(0.163, 0.234)		0.242	0.164	40	60
ALDOB_-_104197973.23-P1_200	ALDOB_-_104197973.23-P1	ALDOB	GGTGCTGTCGAGGTATACAA	-11	rG:dG	0.419	(0.374, 0.464)		0.242	0.212	50	70
ALDOB_-_104197973.23-P1_205	ALDOB_-_104197973.23-P1	ALDOB	GGTGCTGTCTAGGTATACAA	-11	rU:dG	0.441	(0.396, 0.486)		0.242	0.192	30	60
ALDOB_-_104197973.23-P1_213	ALDOB_-_104197973.23-P1	ALDOB	GGTGCTGTCCGGGTATACAA	-10	rG:dT	0.644	(0.610, 0.678)		0.204	0.235	40	70
ALDOB_-_104197973.23-P1_216	ALDOB_-_104197973.23-P1	ALDOB	GGTGCTGTCCCGGTATACAA	-10	rC:dT	0.203	(0.169, 0.238)		0.204	0.209	40	70
ALDOB_-_104197973.23-P1_219	ALDOB_-_104197973.23-P1	ALDOB	GGTGCTGTCCTGGTATACAA	-10	rU:dT	0.215	(0.177, 0.253)		0.204	0.186	40	60
ALDOB_-_104197973.23-P1_222	ALDOB_-_104197973.23-P1	ALDOB	GGTGCTGTCCAAGTATACAA	-9	rA:dC	0.019	(0.004, 0.034)		0.191	0.201	30	60
ALDOB_-_104197973.23-P1_227	ALDOB_-_104197973.23-P1	ALDOB	GGTGCTGTCCACGTATACAA	-9	rC:dC	0.005	(-0.006, 0.016)		0.191	0.165	40	60
ALDOB_-_104197973.23-P1_230	ALDOB_-_104197973.23-P1	ALDOB	GGTGCTGTCCATGTATACAA	-9	rU:dC	0.010	(-0.002, 0.022)		0.191	0.165	30	50
ALDOB_-_104197973.23-P1_234	ALDOB_-_104197973.23-P1	ALDOB	GGTGCTGTCCAGATATACAA	-8	rA:dC	0.026	(0.010, 0.042)		0.181	0.201	40	40
ALDOB_-_104197973.23-P1_239	ALDOB_-_104197973.23-P1	ALDOB	GGTGCTGTCCAGCTATACAA	-8	rC:dC	0.011	(-0.001, 0.023)		0.181	0.165	30	60
ALDOB_-_104197973.23-P1_242	ALDOB_-_104197973.23-P1	ALDOB	GGTGCTGTCCAGTTATACAA	-8	rU:dC	0.002	(-0.011, 0.015)		0.181	0.165	40	60
ALDOB_-_104197973.23-P1_244	ALDOB_-_104197973.23-P1	ALDOB	GGTGCTGTCCAGGAATACAA	-7	rA:dA	0.057	(0.042, 0.072)		0.120	0.182	30	40
ALDOB_-_104197973.23-P1_247	ALDOB_-_104197973.23-P1	ALDOB	GGTGCTGTCCAGGGATACAA	-7	rG:dA	0.109	(0.098, 0.119)		0.120	0.200	30	50
ALDOB_-_104197973.23-P1_250	ALDOB_-_104197973.23-P1	ALDOB	GGTGCTGTCCAGGCATACAA	-7	rC:dA	0.110	(0.090, 0.131)		0.120	0.225	30	50
ALDOB_-_104197973.23-P1_261	ALDOB_-_104197973.23-P1	ALDOB	GGTGCTGTCCAGGTGTACAA	-6	rG:dT	0.177	(0.151, 0.204)		0.139	0.235	30	30
ALDOB_-_104197973.23-P1_264	ALDOB_-_104197973.23-P1	ALDOB	GGTGCTGTCCAGGTCTACAA	-6	rC:dT	0.039	(0.023, 0.055)		0.139	0.209	30	50
ALDOB_-_104197973.23-P1_267	ALDOB_-_104197973.23-P1	ALDOB	GGTGCTGTCCAGGTTTACAA	-6	rU:dT	0.028	(0.012, 0.044)		0.139	0.186	30	30
ALDOB_-_104197973.23-P1_268	ALDOB_-_104197973.23-P1	ALDOB	GGTGCTGTCCAGGTAAACAA	-5	rA:dA	0.050	(0.036, 0.065)		0.130	0.182	30	40
ALDOB_-_104197973.23-P1_271	ALDOB_-_104197973.23-P1	ALDOB	GGTGCTGTCCAGGTAGACAA	-5	rG:dA	0.088	(0.074, 0.103)		0.130	0.200	40	50
ALDOB_-_104197973.23-P1_274	ALDOB_-_104197973.23-P1	ALDOB	GGTGCTGTCCAGGTACACAA	-5	rC:dA	0.110	(0.090, 0.129)		0.130	0.225	30	30
ALDOB_-_104197973.23-P1_285	ALDOB_-_104197973.23-P1	ALDOB	GGTGCTGTCCAGGTATGCAA	-4	rG:dT	0.345	(0.306, 0.384)		0.147	0.235	40	50
ALDOB_-_104197973.23-P1_288	ALDOB_-_104197973.23-P1	ALDOB	GGTGCTGTCCAGGTATCCAA	-4	rC:dT	0.051	(0.034, 0.067)		0.147	0.209	30	50
ALDOB_-_104197973.23-P1_291	ALDOB_-_104197973.23-P1	ALDOB	GGTGCTGTCCAGGTATTCAA	-4	rU:dT	0.035	(0.018, 0.052)		0.147	0.186	20	30
ALDOB_-_104197973.23-P1_293	ALDOB_-_104197973.23-P1	ALDOB	GGTGCTGTCCAGGTATAAAA	-3	rA:dG	0.001	(-0.011, 0.013)		0.116	0.164	30	50
ALDOB_-_104197973.23-P1_296	ALDOB_-_104197973.23-P1	ALDOB	GGTGCTGTCCAGGTATAGAA	-3	rG:dG	0.052	(0.039, 0.064)		0.116	0.212	30	60
ALDOB_-_104197973.23-P1_301	ALDOB_-_104197973.23-P1	ALDOB	GGTGCTGTCCAGGTATATAA	-3	rU:dG	0.030	(0.018, 0.042)		0.116	0.192	40	50
ALDOB_-_104197973.23-P1_309	ALDOB_-_104197973.23-P1	ALDOB	GGTGCTGTCCAGGTATACGA	-2	rG:dT	0.267	(0.238, 0.296)		0.113	0.235	30	60
ALDOB_-_104197973.23-P1_312	ALDOB_-_104197973.23-P1	ALDOB	GGTGCTGTCCAGGTATACCA	-2	rC:dT	0.054	(0.038, 0.069)		0.113	0.209	30	60
ALDOB_-_104197973.23-P1_315	ALDOB_-_104197973.23-P1	ALDOB	GGTGCTGTCCAGGTATACTA	-2	rU:dT	0.040	(0.026, 0.054)		0.113	0.186	40	60
ALDOB_-_104197973.23-P1_321	ALDOB_-_104197973.23-P1	ALDOB	GGTGCTGTCCAGGTATACAG	-1	rG:dT	0.233	(0.210, 0.256)		0.105	0.235	30	50
ALDOB_-_104197973.23-P1_324	ALDOB_-_104197973.23-P1	ALDOB	GGTGCTGTCCAGGTATACAC	-1	rC:dT	0.037	(0.023, 0.050)		0.105	0.209	30	60
ALDOB_-_104197973.23-P1_327	ALDOB_-_104197973.23-P1	ALDOB	GGTGCTGTCCAGGTATACAT	-1	rU:dT	0.040	(0.028, 0.052)		0.105	0.186	40	40
ALDOB_-_104198032.23-P1	ALDOB_-_104198032.23-P1	ALDOB	GCCTAGATATCAAAAGCTGT			1.000					30	50
ALDOB_-_104198032.23-P1_101	ALDOB_-_104198032.23-P1	ALDOB	GACTAGATATCAAAAGCTGT	-19	rA:dG	0.257	(0.206, 0.308)		0.260	0.164	20	40
ALDOB_-_104198032.23-P1_104	ALDOB_-_104198032.23-P1	ALDOB	GGCTAGATATCAAAAGCTGT	-19	rG:dG	0.299	(0.249, 0.350)		0.260	0.212	30	50
ALDOB_-_104198032.23-P1_109	ALDOB_-_104198032.23-P1	ALDOB	GTCTAGATATCAAAAGCTGT	-19	rU:dG	0.098	(0.070, 0.125)		0.260	0.192	30	40
ALDOB_-_104198032.23-P1_113	ALDOB_-_104198032.23-P1	ALDOB	GCATAGATATCAAAAGCTGT	-18	rA:dG	0.234	(0.192, 0.277)		0.218	0.164	30	40
ALDOB_-_104198032.23-P1_116	ALDOB_-_104198032.23-P1	ALDOB	GCGTAGATATCAAAAGCTGT	-18	rG:dG	0.331	(0.278, 0.383)		0.218	0.212	40	50
ALDOB_-_104198032.23-P1_121	ALDOB_-_104198032.23-P1	ALDOB	GCTTAGATATCAAAAGCTGT	-18	rU:dG	0.145	(0.110, 0.180)		0.218	0.192	30	40
ALDOB_-_104198032.23-P1_124	ALDOB_-_104198032.23-P1	ALDOB	GCCAAGATATCAAAAGCTGT	-17	rA:dA	0.112	(0.082, 0.141)		0.274	0.182	20	50
ALDOB_-_104198032.23-P1_127	ALDOB_-_104198032.23-P1	ALDOB	GCCGAGATATCAAAAGCTGT	-17	rG:dA	0.227	(0.187, 0.267)		0.274	0.200	30	40
ALDOB_-_104198032.23-P1_130	ALDOB_-_104198032.23-P1	ALDOB	GCCCAGATATCAAAAGCTGT	-17	rC:dA	0.155	(0.118, 0.193)		0.274	0.225	20	50
ALDOB_-_104198032.23-P1_141	ALDOB_-_104198032.23-P1	ALDOB	GCCTGGATATCAAAAGCTGT	-16	rG:dT	0.255	(0.199, 0.312)		0.261	0.235	30	50
ALDOB_-_104198032.23-P1_144	ALDOB_-_104198032.23-P1	ALDOB	GCCTCGATATCAAAAGCTGT	-16	rC:dT	0.094	(0.065, 0.122)		0.261	0.209	30	60
ALDOB_-_104198032.23-P1_147	ALDOB_-_104198032.23-P1	ALDOB	GCCTTGATATCAAAAGCTGT	-16	rU:dT	0.068	(0.044, 0.092)		0.261	0.186	20	50
ALDOB_-_104198032.23-P1_150	ALDOB_-_104198032.23-P1	ALDOB	GCCTAAATATCAAAAGCTGT	-15	rA:dC	0.001	(-0.015, 0.017)		0.223	0.201	30	50
ALDOB_-_104198032.23-P1_155	ALDOB_-_104198032.23-P1	ALDOB	GCCTACATATCAAAAGCTGT	-15	rC:dC	0.019	(-0.002, 0.040)		0.223	0.165	20	60
ALDOB_-_104198032.23-P1_158	ALDOB_-_104198032.23-P1	ALDOB	GCCTATATATCAAAAGCTGT	-15	rU:dC	0.012	(-0.008, 0.032)		0.223	0.165	30	50
ALDOB_-_104198032.23-P1_165	ALDOB_-_104198032.23-P1	ALDOB	GCCTAGGTATCAAAAGCTGT	-14	rG:dT	0.201	(0.161, 0.240)		0.256	0.235	20	50
ALDOB_-_104198032.23-P1_168	ALDOB_-_104198032.23-P1	ALDOB	GCCTAGCTATCAAAAGCTGT	-14	rC:dT	0.036	(0.018, 0.053)		0.256	0.209	30	50
ALDOB_-_104198032.23-P1_171	ALDOB_-_104198032.23-P1	ALDOB	GCCTAGTTATCAAAAGCTGT	-14	rU:dT	0.039	(0.020, 0.058)		0.256	0.186	30	40
ALDOB_-_104198032.23-P1_172	ALDOB_-_104198032.23-P1	ALDOB	GCCTAGAAATCAAAAGCTGT	-13	rA:dA	-0.008	(-0.020, 0.004)		0.259	0.182	20	50
ALDOB_-_104198032.23-P1_175	ALDOB_-_104198032.23-P1	ALDOB	GCCTAGAGATCAAAAGCTGT	-13	rG:dA	0.074	(0.053, 0.094)		0.259	0.200	30	40
ALDOB_-_104198032.23-P1_178	ALDOB_-_104198032.23-P1	ALDOB	GCCTAGACATCAAAAGCTGT	-13	rC:dA	0.008	(-0.004, 0.021)		0.259	0.225	30	50
ALDOB_-_104198032.23-P1_189	ALDOB_-_104198032.23-P1	ALDOB	GCCTAGATGTCAAAAGCTGT	-12	rG:dT	0.195	(0.151, 0.238)		0.259	0.235	20	50
ALDOB_-_104198032.23-P1_192	ALDOB_-_104198032.23-P1	ALDOB	GCCTAGATCTCAAAAGCTGT	-12	rC:dT	-0.016	(-0.028, -0.004)		0.259	0.209	20	50
ALDOB_-_104198032.23-P1_195	ALDOB_-_104198032.23-P1	ALDOB	GCCTAGATTTCAAAAGCTGT	-12	rU:dT	-0.003	(-0.015, 0.008)		0.259	0.186	20	50
ALDOB_-_104198032.23-P1_196	ALDOB_-_104198032.23-P1	ALDOB	GCCTAGATAACAAAAGCTGT	-11	rA:dA	-0.024	(-0.035, -0.012)		0.242	0.182	20	40
ALDOB_-_104198032.23-P1_199	ALDOB_-_104198032.23-P1	ALDOB	GCCTAGATAGCAAAAGCTGT	-11	rG:dA	0.033	(0.018, 0.049)		0.242	0.200	30	30
ALDOB_-_104198032.23-P1_202	ALDOB_-_104198032.23-P1	ALDOB	GCCTAGATACCAAAAGCTGT	-11	rC:dA	-0.004	(-0.015, 0.007)		0.242	0.225	30	50
ALDOB_-_104198032.23-P1_209	ALDOB_-_104198032.23-P1	ALDOB	GCCTAGATATAAAAAGCTGT	-10	rA:dG	-0.036	(-0.047, -0.026)		0.204	0.164	30	50
ALDOB_-_104198032.23-P1_212	ALDOB_-_104198032.23-P1	ALDOB	GCCTAGATATGAAAAGCTGT	-10	rG:dG	-0.000	(-0.008, 0.008)		0.204	0.212	40	50
ALDOB_-_104198032.23-P1_217	ALDOB_-_104198032.23-P1	ALDOB	GCCTAGATATTAAAAGCTGT	-10	rU:dG	-0.004	(-0.014, 0.005)		0.204	0.192	30	40
ALDOB_-_104198032.23-P1_225	ALDOB_-_104198032.23-P1	ALDOB	GCCTAGATATCGAAAGCTGT	-9	rG:dT	0.075	(0.048, 0.101)		0.191	0.235	30	60
ALDOB_-_104198032.23-P1_228	ALDOB_-_104198032.23-P1	ALDOB	GCCTAGATATCCAAAGCTGT	-9	rC:dT	-0.015	(-0.027, -0.002)		0.191	0.209	40	50
ALDOB_-_104198032.23-P1_231	ALDOB_-_104198032.23-P1	ALDOB	GCCTAGATATCTAAAGCTGT	-9	rU:dT	-0.020	(-0.032, -0.008)		0.191	0.186	40	40
ALDOB_-_104198032.23-P1_237	ALDOB_-_104198032.23-P1	ALDOB	GCCTAGATATCAGAAGCTGT	-8	rG:dT	0.071	(0.050, 0.092)		0.181	0.235	20	40
ALDOB_-_104198032.23-P1_240	ALDOB_-_104198032.23-P1	ALDOB	GCCTAGATATCACAAGCTGT	-8	rC:dT	-0.019	(-0.030, -0.008)		0.181	0.209	20	50
ALDOB_-_104198032.23-P1_243	ALDOB_-_104198032.23-P1	ALDOB	GCCTAGATATCATAAGCTGT	-8	rU:dT	-0.022	(-0.033, -0.011)		0.181	0.186	30	50
ALDOB_-_104198032.23-P1_249	ALDOB_-_104198032.23-P1	ALDOB	GCCTAGATATCAAGAGCTGT	-7	rG:dT	0.026	(0.016, 0.036)		0.120	0.235	30	50
ALDOB_-_104198032.23-P1_252	ALDOB_-_104198032.23-P1	ALDOB	GCCTAGATATCAACAGCTGT	-7	rC:dT	-0.018	(-0.030, -0.007)		0.120	0.209	40	40
ALDOB_-_104198032.23-P1_255	ALDOB_-_104198032.23-P1	ALDOB	GCCTAGATATCAATAGCTGT	-7	rU:dT	-0.023	(-0.035, -0.011)		0.120	0.186	30	50
ALDOB_-_104198032.23-P1_261	ALDOB_-_104198032.23-P1	ALDOB	GCCTAGATATCAAAGGCTGT	-6	rG:dT	0.024	(0.013, 0.035)		0.139	0.235	30	60
ALDOB_-_104198032.23-P1_264	ALDOB_-_104198032.23-P1	ALDOB	GCCTAGATATCAAACGCTGT	-6	rC:dT	-0.021	(-0.033, -0.008)		0.139	0.209	50	60
ALDOB_-_104198032.23-P1_267	ALDOB_-_104198032.23-P1	ALDOB	GCCTAGATATCAAATGCTGT	-6	rU:dT	-0.023	(-0.036, -0.011)		0.139	0.186	30	50
ALDOB_-_104198032.23-P1_270	ALDOB_-_104198032.23-P1	ALDOB	GCCTAGATATCAAAAACTGT	-5	rA:dC	-0.018	(-0.031, -0.006)		0.130	0.201	30	30
ALDOB_-_104198032.23-P1_275	ALDOB_-_104198032.23-P1	ALDOB	GCCTAGATATCAAAACCTGT	-5	rC:dC	-0.012	(-0.023, -0.000)		0.130	0.165	20	40
ALDOB_-_104198032.23-P1_278	ALDOB_-_104198032.23-P1	ALDOB	GCCTAGATATCAAAATCTGT	-5	rU:dC	-0.016	(-0.029, -0.004)		0.130	0.165	20	40
ALDOB_-_104198032.23-P1_281	ALDOB_-_104198032.23-P1	ALDOB	GCCTAGATATCAAAAGATGT	-4	rA:dG	-0.017	(-0.028, -0.005)		0.147	0.164	30	50
ALDOB_-_104198032.23-P1_284	ALDOB_-_104198032.23-P1	ALDOB	GCCTAGATATCAAAAGGTGT	-4	rG:dG	0.019	(0.008, 0.029)		0.147	0.212	30	50
ALDOB_-_104198032.23-P1_289	ALDOB_-_104198032.23-P1	ALDOB	GCCTAGATATCAAAAGTTGT	-4	rU:dG	-0.018	(-0.030, -0.006)		0.147	0.192	30	50
ALDOB_-_104198032.23-P1_292	ALDOB_-_104198032.23-P1	ALDOB	GCCTAGATATCAAAAGCAGT	-3	rA:dA	-0.009	(-0.020, 0.002)		0.116	0.182	30	40
ALDOB_-_104198032.23-P1_295	ALDOB_-_104198032.23-P1	ALDOB	GCCTAGATATCAAAAGCGGT	-3	rG:dA	0.018	(0.007, 0.028)		0.116	0.200	40	40
ALDOB_-_104198032.23-P1_298	ALDOB_-_104198032.23-P1	ALDOB	GCCTAGATATCAAAAGCCGT	-3	rC:dA	-0.003	(-0.014, 0.008)		0.116	0.225	40	50
ALDOB_-_104198032.23-P1_306	ALDOB_-_104198032.23-P1	ALDOB	GCCTAGATATCAAAAGCTAT	-2	rA:dC	-0.021	(-0.033, -0.009)		0.113	0.201	30	60
ALDOB_-_104198032.23-P1_311	ALDOB_-_104198032.23-P1	ALDOB	GCCTAGATATCAAAAGCTCT	-2	rC:dC	-0.009	(-0.020, 0.002)		0.113	0.165	30	30
ALDOB_-_104198032.23-P1_314	ALDOB_-_104198032.23-P1	ALDOB	GCCTAGATATCAAAAGCTTT	-2	rU:dC	-0.014	(-0.025, -0.003)		0.113	0.165	30	50
ALDOB_-_104198032.23-P1_316	ALDOB_-_104198032.23-P1	ALDOB	GCCTAGATATCAAAAGCTGA	-1	rA:dA	-0.013	(-0.025, -0.001)		0.105	0.182	30	30
ALDOB_-_104198032.23-P1_319	ALDOB_-_104198032.23-P1	ALDOB	GCCTAGATATCAAAAGCTGG	-1	rG:dA	0.021	(0.012, 0.031)		0.105	0.200	30	60
ALDOB_-_104198032.23-P1_322	ALDOB_-_104198032.23-P1	ALDOB	GCCTAGATATCAAAAGCTGC	-1	rC:dA	-0.011	(-0.022, 0.001)		0.105	0.225	20	50
ALDOB_-_104198067.23-P1	ALDOB_-_104198067.23-P1	ALDOB	GGCCAAATAAGACAGATCTT			1.000					30	60
ALDOB_-_104198067.23-P1_102	ALDOB_-_104198067.23-P1	ALDOB	GACCAAATAAGACAGATCTT	-19	rA:dC	0.823	(0.769, 0.877)		0.260	0.201	20	50
ALDOB_-_104198067.23-P1_107	ALDOB_-_104198067.23-P1	ALDOB	GCCCAAATAAGACAGATCTT	-19	rC:dC	0.791	(0.742, 0.840)		0.260	0.165	20	50
ALDOB_-_104198067.23-P1_110	ALDOB_-_104198067.23-P1	ALDOB	GTCCAAATAAGACAGATCTT	-19	rU:dC	0.752	(0.699, 0.806)		0.260	0.165	20	60
ALDOB_-_104198067.23-P1_113	ALDOB_-_104198067.23-P1	ALDOB	GGACAAATAAGACAGATCTT	-18	rA:dG	0.849	(0.792, 0.906)		0.218	0.164	30	50
ALDOB_-_104198067.23-P1_116	ALDOB_-_104198067.23-P1	ALDOB	GGGCAAATAAGACAGATCTT	-18	rG:dG	0.872	(0.816, 0.927)		0.218	0.212	20	50
ALDOB_-_104198067.23-P1_121	ALDOB_-_104198067.23-P1	ALDOB	GGTCAAATAAGACAGATCTT	-18	rU:dG	0.800	(0.748, 0.853)		0.218	0.192	30	50
ALDOB_-_104198067.23-P1_125	ALDOB_-_104198067.23-P1	ALDOB	GGCAAAATAAGACAGATCTT	-17	rA:dG	0.593	(0.541, 0.645)		0.274	0.164	20	50
ALDOB_-_104198067.23-P1_128	ALDOB_-_104198067.23-P1	ALDOB	GGCGAAATAAGACAGATCTT	-17	rG:dG	0.682	(0.632, 0.733)		0.274	0.212	30	60
ALDOB_-_104198067.23-P1_133	ALDOB_-_104198067.23-P1	ALDOB	GGCTAAATAAGACAGATCTT	-17	rU:dG	0.628	(0.579, 0.678)		0.274	0.192	20	60
ALDOB_-_104198067.23-P1_141	ALDOB_-_104198067.23-P1	ALDOB	GGCCGAATAAGACAGATCTT	-16	rG:dT	0.986	(0.932, 1.039)		0.261	0.235	30	70
ALDOB_-_104198067.23-P1_144	ALDOB_-_104198067.23-P1	ALDOB	GGCCCAATAAGACAGATCTT	-16	rC:dT	0.758	(0.703, 0.814)		0.261	0.209	20	60
ALDOB_-_104198067.23-P1_147	ALDOB_-_104198067.23-P1	ALDOB	GGCCTAATAAGACAGATCTT	-16	rU:dT	0.678	(0.623, 0.733)		0.261	0.186	20	60
ALDOB_-_104198067.23-P1_153	ALDOB_-_104198067.23-P1	ALDOB	GGCCAGATAAGACAGATCTT	-15	rG:dT	0.981	(0.932, 1.030)		0.223	0.235	20	50
ALDOB_-_104198067.23-P1_156	ALDOB_-_104198067.23-P1	ALDOB	GGCCACATAAGACAGATCTT	-15	rC:dT	0.708	(0.657, 0.759)		0.223	0.209	30	60
ALDOB_-_104198067.23-P1_159	ALDOB_-_104198067.23-P1	ALDOB	GGCCATATAAGACAGATCTT	-15	rU:dT	0.658	(0.611, 0.706)		0.223	0.186	30	60
ALDOB_-_104198067.23-P1_165	ALDOB_-_104198067.23-P1	ALDOB	GGCCAAGTAAGACAGATCTT	-14	rG:dT	0.867	(0.813, 0.922)		0.256	0.235	20	50
ALDOB_-_104198067.23-P1_168	ALDOB_-_104198067.23-P1	ALDOB	GGCCAACTAAGACAGATCTT	-14	rC:dT	0.604	(0.545, 0.663)		0.256	0.209	30	60
ALDOB_-_104198067.23-P1_171	ALDOB_-_104198067.23-P1	ALDOB	GGCCAATTAAGACAGATCTT	-14	rU:dT	0.517	(0.461, 0.574)		0.256	0.186	20	60
ALDOB_-_104198067.23-P1_172	ALDOB_-_104198067.23-P1	ALDOB	GGCCAAAAAAGACAGATCTT	-13	rA:dA	0.346	(0.303, 0.389)		0.259	0.182	20	50
ALDOB_-_104198067.23-P1_175	ALDOB_-_104198067.23-P1	ALDOB	GGCCAAAGAAGACAGATCTT	-13	rG:dA	0.548	(0.495, 0.602)		0.259	0.200	20	50
ALDOB_-_104198067.23-P1_178	ALDOB_-_104198067.23-P1	ALDOB	GGCCAAACAAGACAGATCTT	-13	rC:dA	0.482	(0.425, 0.540)		0.259	0.225	30	60
ALDOB_-_104198067.23-P1_189	ALDOB_-_104198067.23-P1	ALDOB	GGCCAAATGAGACAGATCTT	-12	rG:dT	0.876	(0.828, 0.924)		0.259	0.235	40	40
ALDOB_-_104198067.23-P1_192	ALDOB_-_104198067.23-P1	ALDOB	GGCCAAATCAGACAGATCTT	-12	rC:dT	0.341	(0.294, 0.388)		0.259	0.209	30	40
ALDOB_-_104198067.23-P1_195	ALDOB_-_104198067.23-P1	ALDOB	GGCCAAATTAGACAGATCTT	-12	rU:dT	0.378	(0.329, 0.427)		0.259	0.186	30	50
ALDOB_-_104198067.23-P1_201	ALDOB_-_104198067.23-P1	ALDOB	GGCCAAATAGGACAGATCTT	-11	rG:dT	0.828	(0.790, 0.866)		0.242	0.235	30	50
ALDOB_-_104198067.23-P1_204	ALDOB_-_104198067.23-P1	ALDOB	GGCCAAATACGACAGATCTT	-11	rC:dT	0.169	(0.140, 0.199)		0.242	0.209	40	50
ALDOB_-_104198067.23-P1_207	ALDOB_-_104198067.23-P1	ALDOB	GGCCAAATATGACAGATCTT	-11	rU:dT	0.234	(0.197, 0.270)		0.242	0.186	40	50
ALDOB_-_104198067.23-P1_210	ALDOB_-_104198067.23-P1	ALDOB	GGCCAAATAAAACAGATCTT	-10	rA:dC	0.018	(0.001, 0.035)		0.204	0.201	30	40
ALDOB_-_104198067.23-P1_215	ALDOB_-_104198067.23-P1	ALDOB	GGCCAAATAACACAGATCTT	-10	rC:dC	-0.009	(-0.022, 0.004)		0.204	0.165	30	50
ALDOB_-_104198067.23-P1_218	ALDOB_-_104198067.23-P1	ALDOB	GGCCAAATAATACAGATCTT	-10	rU:dC	-0.004	(-0.018, 0.010)		0.204	0.165	30	50
ALDOB_-_104198067.23-P1_225	ALDOB_-_104198067.23-P1	ALDOB	GGCCAAATAAGGCAGATCTT	-9	rG:dT	0.768	(0.725, 0.812)		0.191	0.235	30	60
ALDOB_-_104198067.23-P1_228	ALDOB_-_104198067.23-P1	ALDOB	GGCCAAATAAGCCAGATCTT	-9	rC:dT	0.127	(0.101, 0.152)		0.191	0.209	30	50
ALDOB_-_104198067.23-P1_231	ALDOB_-_104198067.23-P1	ALDOB	GGCCAAATAAGTCAGATCTT	-9	rU:dT	0.150	(0.118, 0.181)		0.191	0.186	20	40
ALDOB_-_104198067.23-P1_233	ALDOB_-_104198067.23-P1	ALDOB	GGCCAAATAAGAAAGATCTT	-8	rA:dG	-0.019	(-0.033, -0.004)		0.181	0.164	30	40
ALDOB_-_104198067.23-P1_236	ALDOB_-_104198067.23-P1	ALDOB	GGCCAAATAAGAGAGATCTT	-8	rG:dG	0.157	(0.127, 0.187)		0.181	0.212	30	60
ALDOB_-_104198067.23-P1_241	ALDOB_-_104198067.23-P1	ALDOB	GGCCAAATAAGATAGATCTT	-8	rU:dG	0.222	(0.178, 0.266)		0.181	0.192	30	50
ALDOB_-_104198067.23-P1_249	ALDOB_-_104198067.23-P1	ALDOB	GGCCAAATAAGACGGATCTT	-7	rG:dT	0.273	(0.242, 0.304)		0.120	0.235	40	60
ALDOB_-_104198067.23-P1_252	ALDOB_-_104198067.23-P1	ALDOB	GGCCAAATAAGACCGATCTT	-7	rC:dT	0.029	(0.018, 0.039)		0.120	0.209	50	60
ALDOB_-_104198067.23-P1_255	ALDOB_-_104198067.23-P1	ALDOB	GGCCAAATAAGACTGATCTT	-7	rU:dT	0.017	(0.002, 0.031)		0.120	0.186	30	50
ALDOB_-_104198067.23-P1_258	ALDOB_-_104198067.23-P1	ALDOB	GGCCAAATAAGACAAATCTT	-6	rA:dC	0.073	(0.057, 0.090)		0.139	0.201	30	60
ALDOB_-_104198067.23-P1_263	ALDOB_-_104198067.23-P1	ALDOB	GGCCAAATAAGACACATCTT	-6	rC:dC	0.025	(0.016, 0.034)		0.139	0.165	30	60
ALDOB_-_104198067.23-P1_266	ALDOB_-_104198067.23-P1	ALDOB	GGCCAAATAAGACATATCTT	-6	rU:dC	0.023	(0.013, 0.034)		0.139	0.165	30	50
ALDOB_-_104198067.23-P1_273	ALDOB_-_104198067.23-P1	ALDOB	GGCCAAATAAGACAGGTCTT	-5	rG:dT	0.293	(0.260, 0.327)		0.130	0.235	30	50
ALDOB_-_104198067.23-P1_276	ALDOB_-_104198067.23-P1	ALDOB	GGCCAAATAAGACAGCTCTT	-5	rC:dT	0.045	(0.028, 0.061)		0.130	0.209	30	50
ALDOB_-_104198067.23-P1_279	ALDOB_-_104198067.23-P1	ALDOB	GGCCAAATAAGACAGTTCTT	-5	rU:dT	0.030	(0.016, 0.043)		0.130	0.186	30	40
ALDOB_-_104198067.23-P1_280	ALDOB_-_104198067.23-P1	ALDOB	GGCCAAATAAGACAGAACTT	-4	rA:dA	0.057	(0.040, 0.074)		0.147	0.182	30	50
ALDOB_-_104198067.23-P1_283	ALDOB_-_104198067.23-P1	ALDOB	GGCCAAATAAGACAGAGCTT	-4	rG:dA	0.109	(0.089, 0.129)		0.147	0.200	20	50
ALDOB_-_104198067.23-P1_286	ALDOB_-_104198067.23-P1	ALDOB	GGCCAAATAAGACAGACCTT	-4	rC:dA	0.077	(0.058, 0.095)		0.147	0.225	30	60
ALDOB_-_104198067.23-P1_293	ALDOB_-_104198067.23-P1	ALDOB	GGCCAAATAAGACAGATATT	-3	rA:dG	0.003	(-0.009, 0.015)		0.116	0.164	30	40
ALDOB_-_104198067.23-P1_296	ALDOB_-_104198067.23-P1	ALDOB	GGCCAAATAAGACAGATGTT	-3	rG:dG	0.041	(0.029, 0.054)		0.116	0.212	30	40
ALDOB_-_104198067.23-P1_301	ALDOB_-_104198067.23-P1	ALDOB	GGCCAAATAAGACAGATTTT	-3	rU:dG	0.011	(-0.003, 0.024)		0.116	0.192	30	50
ALDOB_-_104198067.23-P1_304	ALDOB_-_104198067.23-P1	ALDOB	GGCCAAATAAGACAGATCAT	-2	rA:dA	0.048	(0.035, 0.062)		0.113	0.182	30	50
ALDOB_-_104198067.23-P1_307	ALDOB_-_104198067.23-P1	ALDOB	GGCCAAATAAGACAGATCGT	-2	rG:dA	0.074	(0.061, 0.087)		0.113	0.200	40	40
ALDOB_-_104198067.23-P1_310	ALDOB_-_104198067.23-P1	ALDOB	GGCCAAATAAGACAGATCCT	-2	rC:dA	0.098	(0.074, 0.122)		0.113	0.225	30	40
ALDOB_-_104198067.23-P1_316	ALDOB_-_104198067.23-P1	ALDOB	GGCCAAATAAGACAGATCTA	-1	rA:dA	0.057	(0.043, 0.072)		0.105	0.182	30	50
ALDOB_-_104198067.23-P1_319	ALDOB_-_104198067.23-P1	ALDOB	GGCCAAATAAGACAGATCTG	-1	rG:dA	0.109	(0.091, 0.128)		0.105	0.200	30	40
ALDOB_-_104198067.23-P1_322	ALDOB_-_104198067.23-P1	ALDOB	GGCCAAATAAGACAGATCTC	-1	rC:dA	0.071	(0.053, 0.089)		0.105	0.225	40	40
ALDOC_+_26903845.23-P1P2	ALDOC_+_26903845.23-P1P2	ALDOC	GAGAACCCGAGCTGTGCTTG			1.000					30	40
