## Supplemental Tables for "Titrating gene expression with series of systematically compromised CRISPR guide RNAs": Table_S8_genome-wide_predicted_sgRNA_activities.txt (part 23 of 801)

	perfect match sgRNA	gene	sequence	mismatch position	new pairing	predicted relative activity (mean)	predicted relative activity (95% c.i.)	measured relative activity (K562)	model rmse (mismatch position)	model rmse (new pairing)	off-target threshold (genome)	off-target threshold (near TSS)	sgRNA alias(es)
ALDOC_+_26903845.23-P1P2_105	ALDOC_+_26903845.23-P1P2	ALDOC	GGGAACCCGAGCTGTGCTTG	-19	rG:dT	0.625	(0.577, 0.674)		0.260	0.235	30	30
ALDOC_+_26903845.23-P1P2_108	ALDOC_+_26903845.23-P1P2	ALDOC	GCGAACCCGAGCTGTGCTTG	-19	rC:dT	0.550	(0.505, 0.596)		0.260	0.209	40	40
ALDOC_+_26903845.23-P1P2_111	ALDOC_+_26903845.23-P1P2	ALDOC	GTGAACCCGAGCTGTGCTTG	-19	rU:dT	0.450	(0.396, 0.503)		0.260	0.186	30	40
ALDOC_+_26903845.23-P1P2_114	ALDOC_+_26903845.23-P1P2	ALDOC	GAAAACCCGAGCTGTGCTTG	-18	rA:dC	0.518	(0.482, 0.554)		0.218	0.201	30	50
ALDOC_+_26903845.23-P1P2_119	ALDOC_+_26903845.23-P1P2	ALDOC	GACAACCCGAGCTGTGCTTG	-18	rC:dC	0.641	(0.603, 0.679)		0.218	0.165	40	50
ALDOC_+_26903845.23-P1P2_122	ALDOC_+_26903845.23-P1P2	ALDOC	GATAACCCGAGCTGTGCTTG	-18	rU:dC	0.581	(0.545, 0.617)		0.218	0.165	30	40
ALDOC_+_26903845.23-P1P2_129	ALDOC_+_26903845.23-P1P2	ALDOC	GAGGACCCGAGCTGTGCTTG	-17	rG:dT	0.753	(0.701, 0.806)		0.274	0.235	30	40
ALDOC_+_26903845.23-P1P2_132	ALDOC_+_26903845.23-P1P2	ALDOC	GAGCACCCGAGCTGTGCTTG	-17	rC:dT	0.499	(0.450, 0.548)		0.274	0.209	30	40
ALDOC_+_26903845.23-P1P2_135	ALDOC_+_26903845.23-P1P2	ALDOC	GAGTACCCGAGCTGTGCTTG	-17	rU:dT	0.417	(0.371, 0.463)		0.274	0.186	30	50
ALDOC_+_26903845.23-P1P2_141	ALDOC_+_26903845.23-P1P2	ALDOC	GAGAGCCCGAGCTGTGCTTG	-16	rG:dT	0.638	(0.580, 0.696)		0.261	0.235	30	40
ALDOC_+_26903845.23-P1P2_144	ALDOC_+_26903845.23-P1P2	ALDOC	GAGACCCCGAGCTGTGCTTG	-16	rC:dT	0.327	(0.291, 0.362)		0.261	0.209	30	30
ALDOC_+_26903845.23-P1P2_147	ALDOC_+_26903845.23-P1P2	ALDOC	GAGATCCCGAGCTGTGCTTG	-16	rU:dT	0.290	(0.253, 0.327)		0.261	0.186	30	40
ALDOC_+_26903845.23-P1P2_149	ALDOC_+_26903845.23-P1P2	ALDOC	GAGAAACCGAGCTGTGCTTG	-15	rA:dG	0.101	(0.069, 0.133)		0.223	0.164	40	50
ALDOC_+_26903845.23-P1P2_152	ALDOC_+_26903845.23-P1P2	ALDOC	GAGAAGCCGAGCTGTGCTTG	-15	rG:dG	0.205	(0.170, 0.240)		0.223	0.212	30	50
ALDOC_+_26903845.23-P1P2_157	ALDOC_+_26903845.23-P1P2	ALDOC	GAGAATCCGAGCTGTGCTTG	-15	rU:dG	0.232	(0.187, 0.277)		0.223	0.192	30	50
ALDOC_+_26903845.23-P1P2_161	ALDOC_+_26903845.23-P1P2	ALDOC	GAGAACACGAGCTGTGCTTG	-14	rA:dG	0.076	(0.045, 0.108)		0.256	0.164	30	40
ALDOC_+_26903845.23-P1P2_164	ALDOC_+_26903845.23-P1P2	ALDOC	GAGAACGCGAGCTGTGCTTG	-14	rG:dG	0.148	(0.115, 0.181)		0.256	0.212	30	40
ALDOC_+_26903845.23-P1P2_169	ALDOC_+_26903845.23-P1P2	ALDOC	GAGAACTCGAGCTGTGCTTG	-14	rU:dG	0.203	(0.162, 0.245)		0.256	0.192	30	30
ALDOC_+_26903845.23-P1P2_173	ALDOC_+_26903845.23-P1P2	ALDOC	GAGAACCAGAGCTGTGCTTG	-13	rA:dG	0.051	(0.017, 0.084)		0.259	0.164	30	40
ALDOC_+_26903845.23-P1P2_176	ALDOC_+_26903845.23-P1P2	ALDOC	GAGAACCGGAGCTGTGCTTG	-13	rG:dG	0.165	(0.127, 0.203)		0.259	0.212	30	30
ALDOC_+_26903845.23-P1P2_181	ALDOC_+_26903845.23-P1P2	ALDOC	GAGAACCTGAGCTGTGCTTG	-13	rU:dG	0.186	(0.147, 0.226)		0.259	0.192	20	40
ALDOC_+_26903845.23-P1P2_186	ALDOC_+_26903845.23-P1P2	ALDOC	GAGAACCCAAGCTGTGCTTG	-12	rA:dC	-0.030	(-0.048, -0.011)		0.259	0.201	30	50
ALDOC_+_26903845.23-P1P2_191	ALDOC_+_26903845.23-P1P2	ALDOC	GAGAACCCCAGCTGTGCTTG	-12	rC:dC	-0.050	(-0.066, -0.034)		0.259	0.165	20	30
ALDOC_+_26903845.23-P1P2_194	ALDOC_+_26903845.23-P1P2	ALDOC	GAGAACCCTAGCTGTGCTTG	-12	rU:dC	-0.026	(-0.048, -0.004)		0.259	0.165	20	40
ALDOC_+_26903845.23-P1P2_201	ALDOC_+_26903845.23-P1P2	ALDOC	GAGAACCCGGGCTGTGCTTG	-11	rG:dT	0.506	(0.453, 0.558)		0.242	0.235	20	20
ALDOC_+_26903845.23-P1P2_204	ALDOC_+_26903845.23-P1P2	ALDOC	GAGAACCCGCGCTGTGCTTG	-11	rC:dT	-0.042	(-0.060, -0.024)		0.242	0.209	40	40
ALDOC_+_26903845.23-P1P2_207	ALDOC_+_26903845.23-P1P2	ALDOC	GAGAACCCGTGCTGTGCTTG	-11	rU:dT	-0.013	(-0.032, 0.006)		0.242	0.186	20	40
ALDOC_+_26903845.23-P1P2_210	ALDOC_+_26903845.23-P1P2	ALDOC	GAGAACCCGAACTGTGCTTG	-10	rA:dC	-0.046	(-0.056, -0.036)		0.204	0.201	40	40
ALDOC_+_26903845.23-P1P2_215	ALDOC_+_26903845.23-P1P2	ALDOC	GAGAACCCGACCTGTGCTTG	-10	rC:dC	-0.029	(-0.038, -0.020)		0.204	0.165	20	50
ALDOC_+_26903845.23-P1P2_218	ALDOC_+_26903845.23-P1P2	ALDOC	GAGAACCCGATCTGTGCTTG	-10	rU:dC	-0.038	(-0.049, -0.027)		0.204	0.165	30	30
ALDOC_+_26903845.23-P1P2_221	ALDOC_+_26903845.23-P1P2	ALDOC	GAGAACCCGAGATGTGCTTG	-9	rA:dG	-0.064	(-0.074, -0.054)		0.191	0.164	40	50
ALDOC_+_26903845.23-P1P2_224	ALDOC_+_26903845.23-P1P2	ALDOC	GAGAACCCGAGGTGTGCTTG	-9	rG:dG	0.092	(0.065, 0.118)		0.191	0.212	40	50
ALDOC_+_26903845.23-P1P2_229	ALDOC_+_26903845.23-P1P2	ALDOC	GAGAACCCGAGTTGTGCTTG	-9	rU:dG	0.107	(0.080, 0.134)		0.191	0.192	40	50
ALDOC_+_26903845.23-P1P2_232	ALDOC_+_26903845.23-P1P2	ALDOC	GAGAACCCGAGCAGTGCTTG	-8	rA:dA	-0.042	(-0.051, -0.033)		0.181	0.182	30	50
ALDOC_+_26903845.23-P1P2_235	ALDOC_+_26903845.23-P1P2	ALDOC	GAGAACCCGAGCGGTGCTTG	-8	rG:dA	0.020	(0.005, 0.035)		0.181	0.200	40	40
ALDOC_+_26903845.23-P1P2_238	ALDOC_+_26903845.23-P1P2	ALDOC	GAGAACCCGAGCCGTGCTTG	-8	rC:dA	0.031	(0.014, 0.049)		0.181	0.225	40	40
ALDOC_+_26903845.23-P1P2_246	ALDOC_+_26903845.23-P1P2	ALDOC	GAGAACCCGAGCTATGCTTG	-7	rA:dC	-0.027	(-0.036, -0.018)		0.120	0.201	30	60
ALDOC_+_26903845.23-P1P2_251	ALDOC_+_26903845.23-P1P2	ALDOC	GAGAACCCGAGCTCTGCTTG	-7	rC:dC	-0.017	(-0.028, -0.007)		0.120	0.165	30	30
ALDOC_+_26903845.23-P1P2_254	ALDOC_+_26903845.23-P1P2	ALDOC	GAGAACCCGAGCTTTGCTTG	-7	rU:dC	-0.036	(-0.046, -0.025)		0.120	0.165	30	60
ALDOC_+_26903845.23-P1P2_256	ALDOC_+_26903845.23-P1P2	ALDOC	GAGAACCCGAGCTGAGCTTG	-6	rA:dA	-0.019	(-0.031, -0.007)		0.139	0.182	30	40
ALDOC_+_26903845.23-P1P2_259	ALDOC_+_26903845.23-P1P2	ALDOC	GAGAACCCGAGCTGGGCTTG	-6	rG:dA	0.006	(-0.007, 0.018)		0.139	0.200	30	30
ALDOC_+_26903845.23-P1P2_262	ALDOC_+_26903845.23-P1P2	ALDOC	GAGAACCCGAGCTGCGCTTG	-6	rC:dA	-0.004	(-0.017, 0.009)		0.139	0.225	40	50
ALDOC_+_26903845.23-P1P2_270	ALDOC_+_26903845.23-P1P2	ALDOC	GAGAACCCGAGCTGTACTTG	-5	rA:dC	-0.036	(-0.047, -0.025)		0.130	0.201	40	50
ALDOC_+_26903845.23-P1P2_275	ALDOC_+_26903845.23-P1P2	ALDOC	GAGAACCCGAGCTGTCCTTG	-5	rC:dC	-0.021	(-0.033, -0.010)		0.130	0.165	30	30
ALDOC_+_26903845.23-P1P2_278	ALDOC_+_26903845.23-P1P2	ALDOC	GAGAACCCGAGCTGTTCTTG	-5	rU:dC	-0.033	(-0.045, -0.021)		0.130	0.165	30	50
ALDOC_+_26903845.23-P1P2_281	ALDOC_+_26903845.23-P1P2	ALDOC	GAGAACCCGAGCTGTGATTG	-4	rA:dG	-0.031	(-0.044, -0.018)		0.147	0.164	40	40
ALDOC_+_26903845.23-P1P2_284	ALDOC_+_26903845.23-P1P2	ALDOC	GAGAACCCGAGCTGTGGTTG	-4	rG:dG	0.031	(0.016, 0.045)		0.147	0.212	30	30
ALDOC_+_26903845.23-P1P2_289	ALDOC_+_26903845.23-P1P2	ALDOC	GAGAACCCGAGCTGTGTTTG	-4	rU:dG	-0.031	(-0.044, -0.017)		0.147	0.192	30	40
ALDOC_+_26903845.23-P1P2_292	ALDOC_+_26903845.23-P1P2	ALDOC	GAGAACCCGAGCTGTGCATG	-3	rA:dA	-0.014	(-0.025, -0.003)		0.116	0.182	20	50
ALDOC_+_26903845.23-P1P2_295	ALDOC_+_26903845.23-P1P2	ALDOC	GAGAACCCGAGCTGTGCGTG	-3	rG:dA	0.021	(0.009, 0.032)		0.116	0.200	30	40
ALDOC_+_26903845.23-P1P2_298	ALDOC_+_26903845.23-P1P2	ALDOC	GAGAACCCGAGCTGTGCCTG	-3	rC:dA	0.005	(-0.005, 0.015)		0.116	0.225	30	50
ALDOC_+_26903845.23-P1P2_304	ALDOC_+_26903845.23-P1P2	ALDOC	GAGAACCCGAGCTGTGCTAG	-2	rA:dA	-0.009	(-0.019, 0.001)		0.113	0.182	40	50
ALDOC_+_26903845.23-P1P2_307	ALDOC_+_26903845.23-P1P2	ALDOC	GAGAACCCGAGCTGTGCTGG	-2	rG:dA	0.039	(0.028, 0.050)		0.113	0.200	30	40
ALDOC_+_26903845.23-P1P2_310	ALDOC_+_26903845.23-P1P2	ALDOC	GAGAACCCGAGCTGTGCTCG	-2	rC:dA	-0.011	(-0.023, 0.001)		0.113	0.225	40	60
ALDOC_+_26903845.23-P1P2_318	ALDOC_+_26903845.23-P1P2	ALDOC	GAGAACCCGAGCTGTGCTTA	-1	rA:dC	-0.030	(-0.041, -0.020)		0.105	0.201	30	50
ALDOC_+_26903845.23-P1P2_323	ALDOC_+_26903845.23-P1P2	ALDOC	GAGAACCCGAGCTGTGCTTC	-1	rC:dC	-0.014	(-0.024, -0.003)		0.105	0.165	30	30
ALDOC_+_26903845.23-P1P2_326	ALDOC_+_26903845.23-P1P2	ALDOC	GAGAACCCGAGCTGTGCTTT	-1	rU:dC	-0.024	(-0.035, -0.013)		0.105	0.165	20	30
ALDOC_+_26903892.23-P1P2	ALDOC_+_26903892.23-P1P2	ALDOC	GCATTTACCAGAGGGAGCCA			1.000					30	40
ALDOC_+_26903892.23-P1P2_101	ALDOC_+_26903892.23-P1P2	ALDOC	GAATTTACCAGAGGGAGCCA	-19	rA:dG	0.918	(0.882, 0.954)		0.260	0.164	30	40
ALDOC_+_26903892.23-P1P2_104	ALDOC_+_26903892.23-P1P2	ALDOC	GGATTTACCAGAGGGAGCCA	-19	rG:dG	0.923	(0.888, 0.957)		0.260	0.212	30	40
ALDOC_+_26903892.23-P1P2_109	ALDOC_+_26903892.23-P1P2	ALDOC	GTATTTACCAGAGGGAGCCA	-19	rU:dG	0.842	(0.809, 0.875)		0.260	0.192	30	40
ALDOC_+_26903892.23-P1P2_117	ALDOC_+_26903892.23-P1P2	ALDOC	GCGTTTACCAGAGGGAGCCA	-18	rG:dT	0.961	(0.925, 0.996)		0.218	0.235	30	40
ALDOC_+_26903892.23-P1P2_120	ALDOC_+_26903892.23-P1P2	ALDOC	GCCTTTACCAGAGGGAGCCA	-18	rC:dT	0.944	(0.915, 0.973)		0.218	0.209	30	40
ALDOC_+_26903892.23-P1P2_123	ALDOC_+_26903892.23-P1P2	ALDOC	GCTTTTACCAGAGGGAGCCA	-18	rU:dT	0.857	(0.825, 0.889)		0.218	0.186	30	50
ALDOC_+_26903892.23-P1P2_124	ALDOC_+_26903892.23-P1P2	ALDOC	GCAATTACCAGAGGGAGCCA	-17	rA:dA	0.894	(0.866, 0.923)		0.274	0.182	20	40
ALDOC_+_26903892.23-P1P2_127	ALDOC_+_26903892.23-P1P2	ALDOC	GCAGTTACCAGAGGGAGCCA	-17	rG:dA	0.934	(0.906, 0.962)		0.274	0.200	30	40
ALDOC_+_26903892.23-P1P2_130	ALDOC_+_26903892.23-P1P2	ALDOC	GCACTTACCAGAGGGAGCCA	-17	rC:dA	0.926	(0.900, 0.953)		0.274	0.225	30	40
ALDOC_+_26903892.23-P1P2_136	ALDOC_+_26903892.23-P1P2	ALDOC	GCATATACCAGAGGGAGCCA	-16	rA:dA	0.887	(0.860, 0.914)		0.261	0.182	20	40
ALDOC_+_26903892.23-P1P2_139	ALDOC_+_26903892.23-P1P2	ALDOC	GCATGTACCAGAGGGAGCCA	-16	rG:dA	0.919	(0.891, 0.946)		0.261	0.200	20	40
ALDOC_+_26903892.23-P1P2_142	ALDOC_+_26903892.23-P1P2	ALDOC	GCATCTACCAGAGGGAGCCA	-16	rC:dA	0.924	(0.894, 0.954)		0.261	0.225	30	50
ALDOC_+_26903892.23-P1P2_148	ALDOC_+_26903892.23-P1P2	ALDOC	GCATTAACCAGAGGGAGCCA	-15	rA:dA	0.810	(0.779, 0.842)		0.223	0.182	30	40
ALDOC_+_26903892.23-P1P2_151	ALDOC_+_26903892.23-P1P2	ALDOC	GCATTGACCAGAGGGAGCCA	-15	rG:dA	0.832	(0.805, 0.859)		0.223	0.200	20	50
ALDOC_+_26903892.23-P1P2_154	ALDOC_+_26903892.23-P1P2	ALDOC	GCATTCACCAGAGGGAGCCA	-15	rC:dA	0.866	(0.837, 0.896)		0.223	0.225	30	40
ALDOC_+_26903892.23-P1P2_165	ALDOC_+_26903892.23-P1P2	ALDOC	GCATTTGCCAGAGGGAGCCA	-14	rG:dT	0.854	(0.826, 0.882)		0.256	0.235	20	40
ALDOC_+_26903892.23-P1P2_168	ALDOC_+_26903892.23-P1P2	ALDOC	GCATTTCCCAGAGGGAGCCA	-14	rC:dT	0.783	(0.755, 0.811)		0.256	0.209	20	40
ALDOC_+_26903892.23-P1P2_171	ALDOC_+_26903892.23-P1P2	ALDOC	GCATTTTCCAGAGGGAGCCA	-14	rU:dT	0.798	(0.770, 0.826)		0.256	0.186	20	30
ALDOC_+_26903892.23-P1P2_173	ALDOC_+_26903892.23-P1P2	ALDOC	GCATTTAACAGAGGGAGCCA	-13	rA:dG	0.651	(0.619, 0.683)		0.259	0.164	30	30
ALDOC_+_26903892.23-P1P2_176	ALDOC_+_26903892.23-P1P2	ALDOC	GCATTTAGCAGAGGGAGCCA	-13	rG:dG	0.708	(0.683, 0.733)		0.259	0.212	20	40
ALDOC_+_26903892.23-P1P2_181	ALDOC_+_26903892.23-P1P2	ALDOC	GCATTTATCAGAGGGAGCCA	-13	rU:dG	0.756	(0.729, 0.782)		0.259	0.192	20	40
ALDOC_+_26903892.23-P1P2_185	ALDOC_+_26903892.23-P1P2	ALDOC	GCATTTACAAGAGGGAGCCA	-12	rA:dG	0.598	(0.566, 0.629)		0.259	0.164	30	40
ALDOC_+_26903892.23-P1P2_188	ALDOC_+_26903892.23-P1P2	ALDOC	GCATTTACGAGAGGGAGCCA	-12	rG:dG	0.678	(0.652, 0.704)		0.259	0.212	30	50
ALDOC_+_26903892.23-P1P2_193	ALDOC_+_26903892.23-P1P2	ALDOC	GCATTTACTAGAGGGAGCCA	-12	rU:dG	0.732	(0.706, 0.757)		0.259	0.192	30	40
ALDOC_+_26903892.23-P1P2_201	ALDOC_+_26903892.23-P1P2	ALDOC	GCATTTACCGGAGGGAGCCA	-11	rG:dT	0.764	(0.740, 0.788)		0.242	0.235	30	40
ALDOC_+_26903892.23-P1P2_204	ALDOC_+_26903892.23-P1P2	ALDOC	GCATTTACCCGAGGGAGCCA	-11	rC:dT	0.520	(0.488, 0.553)		0.242	0.209	40	50
ALDOC_+_26903892.23-P1P2_207	ALDOC_+_26903892.23-P1P2	ALDOC	GCATTTACCTGAGGGAGCCA	-11	rU:dT	0.571	(0.546, 0.596)		0.242	0.186	20	40
ALDOC_+_26903892.23-P1P2_210	ALDOC_+_26903892.23-P1P2	ALDOC	GCATTTACCAAAGGGAGCCA	-10	rA:dC	0.301	(0.269, 0.332)		0.204	0.201	30	40
ALDOC_+_26903892.23-P1P2_215	ALDOC_+_26903892.23-P1P2	ALDOC	GCATTTACCACAGGGAGCCA	-10	rC:dC	0.136	(0.118, 0.153)		0.204	0.165	20	30
ALDOC_+_26903892.23-P1P2_218	ALDOC_+_26903892.23-P1P2	ALDOC	GCATTTACCATAGGGAGCCA	-10	rU:dC	0.170	(0.150, 0.190)		0.204	0.165	30	50
ALDOC_+_26903892.23-P1P2_225	ALDOC_+_26903892.23-P1P2	ALDOC	GCATTTACCAGGGGGAGCCA	-9	rG:dT	0.737	(0.718, 0.757)		0.191	0.235	30	30
ALDOC_+_26903892.23-P1P2_228	ALDOC_+_26903892.23-P1P2	ALDOC	GCATTTACCAGCGGGAGCCA	-9	rC:dT	0.415	(0.380, 0.451)		0.191	0.209	30	40
ALDOC_+_26903892.23-P1P2_231	ALDOC_+_26903892.23-P1P2	ALDOC	GCATTTACCAGTGGGAGCCA	-9	rU:dT	0.462	(0.432, 0.493)		0.191	0.186	20	40
ALDOC_+_26903892.23-P1P2_234	ALDOC_+_26903892.23-P1P2	ALDOC	GCATTTACCAGAAGGAGCCA	-8	rA:dC	0.186	(0.166, 0.206)		0.181	0.201	20	20
ALDOC_+_26903892.23-P1P2_239	ALDOC_+_26903892.23-P1P2	ALDOC	GCATTTACCAGACGGAGCCA	-8	rC:dC	0.078	(0.066, 0.089)		0.181	0.165	30	40
ALDOC_+_26903892.23-P1P2_242	ALDOC_+_26903892.23-P1P2	ALDOC	GCATTTACCAGATGGAGCCA	-8	rU:dC	0.077	(0.066, 0.089)		0.181	0.165	20	40
ALDOC_+_26903892.23-P1P2_246	ALDOC_+_26903892.23-P1P2	ALDOC	GCATTTACCAGAGAGAGCCA	-7	rA:dC	0.241	(0.215, 0.267)		0.120	0.201	30	40
ALDOC_+_26903892.23-P1P2_251	ALDOC_+_26903892.23-P1P2	ALDOC	GCATTTACCAGAGCGAGCCA	-7	rC:dC	0.051	(0.042, 0.059)		0.120	0.165	40	50
ALDOC_+_26903892.23-P1P2_254	ALDOC_+_26903892.23-P1P2	ALDOC	GCATTTACCAGAGTGAGCCA	-7	rU:dC	0.055	(0.044, 0.065)		0.120	0.165	30	40
ALDOC_+_26903892.23-P1P2_258	ALDOC_+_26903892.23-P1P2	ALDOC	GCATTTACCAGAGGAAGCCA	-6	rA:dC	0.361	(0.334, 0.389)		0.139	0.201	30	30
ALDOC_+_26903892.23-P1P2_263	ALDOC_+_26903892.23-P1P2	ALDOC	GCATTTACCAGAGGCAGCCA	-6	rC:dC	0.098	(0.087, 0.110)		0.139	0.165	30	30
ALDOC_+_26903892.23-P1P2_266	ALDOC_+_26903892.23-P1P2	ALDOC	GCATTTACCAGAGGTAGCCA	-6	rU:dC	0.125	(0.110, 0.139)		0.139	0.165	30	50
ALDOC_+_26903892.23-P1P2_273	ALDOC_+_26903892.23-P1P2	ALDOC	GCATTTACCAGAGGGGGCCA	-5	rG:dT	0.480	(0.458, 0.502)		0.130	0.235	30	40
ALDOC_+_26903892.23-P1P2_276	ALDOC_+_26903892.23-P1P2	ALDOC	GCATTTACCAGAGGGCGCCA	-5	rC:dT	0.263	(0.239, 0.288)		0.130	0.209	50	50
ALDOC_+_26903892.23-P1P2_279	ALDOC_+_26903892.23-P1P2	ALDOC	GCATTTACCAGAGGGTGCCA	-5	rU:dT	0.276	(0.243, 0.308)		0.130	0.186	30	40
ALDOC_+_26903892.23-P1P2_282	ALDOC_+_26903892.23-P1P2	ALDOC	GCATTTACCAGAGGGAACCA	-4	rA:dC	0.217	(0.193, 0.242)		0.147	0.201	30	50
ALDOC_+_26903892.23-P1P2_287	ALDOC_+_26903892.23-P1P2	ALDOC	GCATTTACCAGAGGGACCCA	-4	rC:dC	0.085	(0.074, 0.097)		0.147	0.165	30	30
ALDOC_+_26903892.23-P1P2_290	ALDOC_+_26903892.23-P1P2	ALDOC	GCATTTACCAGAGGGATCCA	-4	rU:dC	0.105	(0.092, 0.118)		0.147	0.165	40	50
ALDOC_+_26903892.23-P1P2_293	ALDOC_+_26903892.23-P1P2	ALDOC	GCATTTACCAGAGGGAGACA	-3	rA:dG	0.167	(0.151, 0.183)		0.116	0.164	30	40
ALDOC_+_26903892.23-P1P2_296	ALDOC_+_26903892.23-P1P2	ALDOC	GCATTTACCAGAGGGAGGCA	-3	rG:dG	0.277	(0.256, 0.298)		0.116	0.212	30	30
ALDOC_+_26903892.23-P1P2_301	ALDOC_+_26903892.23-P1P2	ALDOC	GCATTTACCAGAGGGAGTCA	-3	rU:dG	0.255	(0.230, 0.280)		0.116	0.192	30	50
ALDOC_+_26903892.23-P1P2_305	ALDOC_+_26903892.23-P1P2	ALDOC	GCATTTACCAGAGGGAGCAA	-2	rA:dG	0.128	(0.115, 0.141)		0.113	0.164	20	40
ALDOC_+_26903892.23-P1P2_308	ALDOC_+_26903892.23-P1P2	ALDOC	GCATTTACCAGAGGGAGCGA	-2	rG:dG	0.195	(0.180, 0.210)		0.113	0.212	40	50
ALDOC_+_26903892.23-P1P2_313	ALDOC_+_26903892.23-P1P2	ALDOC	GCATTTACCAGAGGGAGCTA	-2	rU:dG	0.218	(0.196, 0.240)		0.113	0.192	30	50
ALDOC_+_26903892.23-P1P2_321	ALDOC_+_26903892.23-P1P2	ALDOC	GCATTTACCAGAGGGAGCCG	-1	rG:dT	0.446	(0.424, 0.468)		0.105	0.235	40	40
ALDOC_+_26903892.23-P1P2_324	ALDOC_+_26903892.23-P1P2	ALDOC	GCATTTACCAGAGGGAGCCC	-1	rC:dT	0.186	(0.168, 0.204)		0.105	0.209	30	50
ALDOC_+_26903892.23-P1P2_327	ALDOC_+_26903892.23-P1P2	ALDOC	GCATTTACCAGAGGGAGCCT	-1	rU:dT	0.205	(0.182, 0.228)		0.105	0.186	30	50
ALDOC_+_26903901.23-P1P2	ALDOC_+_26903901.23-P1P2	ALDOC	GCCGCAGCCTCATTTACCAG			1.000					30	50
ALDOC_+_26903901.23-P1P2_101	ALDOC_+_26903901.23-P1P2	ALDOC	GACGCAGCCTCATTTACCAG	-19	rA:dG	0.339	(0.286, 0.393)		0.260	0.164	20	40
ALDOC_+_26903901.23-P1P2_104	ALDOC_+_26903901.23-P1P2	ALDOC	GGCGCAGCCTCATTTACCAG	-19	rG:dG	0.356	(0.308, 0.404)		0.260	0.212	30	50
ALDOC_+_26903901.23-P1P2_109	ALDOC_+_26903901.23-P1P2	ALDOC	GTCGCAGCCTCATTTACCAG	-19	rU:dG	0.184	(0.154, 0.213)		0.260	0.192	30	50
ALDOC_+_26903901.23-P1P2_113	ALDOC_+_26903901.23-P1P2	ALDOC	GCAGCAGCCTCATTTACCAG	-18	rA:dG	0.277	(0.241, 0.313)		0.218	0.164	30	40
ALDOC_+_26903901.23-P1P2_116	ALDOC_+_26903901.23-P1P2	ALDOC	GCGGCAGCCTCATTTACCAG	-18	rG:dG	0.344	(0.304, 0.384)		0.218	0.212	20	40
ALDOC_+_26903901.23-P1P2_121	ALDOC_+_26903901.23-P1P2	ALDOC	GCTGCAGCCTCATTTACCAG	-18	rU:dG	0.185	(0.149, 0.221)		0.218	0.192	30	50
ALDOC_+_26903901.23-P1P2_126	ALDOC_+_26903901.23-P1P2	ALDOC	GCCACAGCCTCATTTACCAG	-17	rA:dC	0.107	(0.081, 0.133)		0.274	0.201	30	50
ALDOC_+_26903901.23-P1P2_131	ALDOC_+_26903901.23-P1P2	ALDOC	GCCCCAGCCTCATTTACCAG	-17	rC:dC	0.159	(0.128, 0.190)		0.274	0.165	20	60
ALDOC_+_26903901.23-P1P2_134	ALDOC_+_26903901.23-P1P2	ALDOC	GCCTCAGCCTCATTTACCAG	-17	rU:dC	0.133	(0.106, 0.159)		0.274	0.165	30	60
ALDOC_+_26903901.23-P1P2_137	ALDOC_+_26903901.23-P1P2	ALDOC	GCCGAAGCCTCATTTACCAG	-16	rA:dG	0.077	(0.055, 0.100)		0.261	0.164	40	50
ALDOC_+_26903901.23-P1P2_140	ALDOC_+_26903901.23-P1P2	ALDOC	GCCGGAGCCTCATTTACCAG	-16	rG:dG	0.151	(0.123, 0.179)		0.261	0.212	30	40
ALDOC_+_26903901.23-P1P2_145	ALDOC_+_26903901.23-P1P2	ALDOC	GCCGTAGCCTCATTTACCAG	-16	rU:dG	0.111	(0.088, 0.133)		0.261	0.192	40	50
ALDOC_+_26903901.23-P1P2_153	ALDOC_+_26903901.23-P1P2	ALDOC	GCCGCGGCCTCATTTACCAG	-15	rG:dT	0.346	(0.305, 0.387)		0.223	0.235	30	50
ALDOC_+_26903901.23-P1P2_156	ALDOC_+_26903901.23-P1P2	ALDOC	GCCGCCGCCTCATTTACCAG	-15	rC:dT	0.110	(0.081, 0.138)		0.223	0.209	40	50
ALDOC_+_26903901.23-P1P2_159	ALDOC_+_26903901.23-P1P2	ALDOC	GCCGCTGCCTCATTTACCAG	-15	rU:dT	0.106	(0.081, 0.130)		0.223	0.186	30	40
ALDOC_+_26903901.23-P1P2_162	ALDOC_+_26903901.23-P1P2	ALDOC	GCCGCAACCTCATTTACCAG	-14	rA:dC	0.030	(0.014, 0.045)		0.256	0.201	40	60
ALDOC_+_26903901.23-P1P2_167	ALDOC_+_26903901.23-P1P2	ALDOC	GCCGCACCCTCATTTACCAG	-14	rC:dC	0.020	(0.000, 0.039)		0.256	0.165	30	50
ALDOC_+_26903901.23-P1P2_170	ALDOC_+_26903901.23-P1P2	ALDOC	GCCGCATCCTCATTTACCAG	-14	rU:dC	0.028	(0.009, 0.046)		0.256	0.165	30	60
ALDOC_+_26903901.23-P1P2_173	ALDOC_+_26903901.23-P1P2	ALDOC	GCCGCAGACTCATTTACCAG	-13	rA:dG	0.040	(0.023, 0.057)		0.259	0.164	30	60
ALDOC_+_26903901.23-P1P2_176	ALDOC_+_26903901.23-P1P2	ALDOC	GCCGCAGGCTCATTTACCAG	-13	rG:dG	0.127	(0.100, 0.153)		0.259	0.212	40	50
ALDOC_+_26903901.23-P1P2_181	ALDOC_+_26903901.23-P1P2	ALDOC	GCCGCAGTCTCATTTACCAG	-13	rU:dG	0.127	(0.104, 0.150)		0.259	0.192	30	60
ALDOC_+_26903901.23-P1P2_185	ALDOC_+_26903901.23-P1P2	ALDOC	GCCGCAGCATCATTTACCAG	-12	rA:dG	0.006	(-0.009, 0.021)		0.259	0.164	30	50
ALDOC_+_26903901.23-P1P2_188	ALDOC_+_26903901.23-P1P2	ALDOC	GCCGCAGCGTCATTTACCAG	-12	rG:dG	0.066	(0.044, 0.088)		0.259	0.212	40	60
ALDOC_+_26903901.23-P1P2_193	ALDOC_+_26903901.23-P1P2	ALDOC	GCCGCAGCTTCATTTACCAG	-12	rU:dG	0.075	(0.055, 0.096)		0.259	0.192	30	50
ALDOC_+_26903901.23-P1P2_196	ALDOC_+_26903901.23-P1P2	ALDOC	GCCGCAGCCACATTTACCAG	-11	rA:dA	-0.011	(-0.023, 0.001)		0.242	0.182	30	50
ALDOC_+_26903901.23-P1P2_199	ALDOC_+_26903901.23-P1P2	ALDOC	GCCGCAGCCGCATTTACCAG	-11	rG:dA	0.036	(0.021, 0.050)		0.242	0.200	30	30
ALDOC_+_26903901.23-P1P2_202	ALDOC_+_26903901.23-P1P2	ALDOC	GCCGCAGCCCCATTTACCAG	-11	rC:dA	0.023	(0.007, 0.039)		0.242	0.225	30	50
ALDOC_+_26903901.23-P1P2_209	ALDOC_+_26903901.23-P1P2	ALDOC	GCCGCAGCCTAATTTACCAG	-10	rA:dG	-0.037	(-0.048, -0.027)		0.204	0.164	30	60
ALDOC_+_26903901.23-P1P2_212	ALDOC_+_26903901.23-P1P2	ALDOC	GCCGCAGCCTGATTTACCAG	-10	rG:dG	0.005	(-0.006, 0.016)		0.204	0.212	40	50
ALDOC_+_26903901.23-P1P2_217	ALDOC_+_26903901.23-P1P2	ALDOC	GCCGCAGCCTTATTTACCAG	-10	rU:dG	0.004	(-0.009, 0.016)		0.204	0.192	30	60
ALDOC_+_26903901.23-P1P2_225	ALDOC_+_26903901.23-P1P2	ALDOC	GCCGCAGCCTCGTTTACCAG	-9	rG:dT	0.111	(0.085, 0.136)		0.191	0.235	40	60
ALDOC_+_26903901.23-P1P2_228	ALDOC_+_26903901.23-P1P2	ALDOC	GCCGCAGCCTCCTTTACCAG	-9	rC:dT	-0.004	(-0.019, 0.010)		0.191	0.209	30	40
ALDOC_+_26903901.23-P1P2_231	ALDOC_+_26903901.23-P1P2	ALDOC	GCCGCAGCCTCTTTTACCAG	-9	rU:dT	-0.018	(-0.031, -0.005)		0.191	0.186	30	50
ALDOC_+_26903901.23-P1P2_232	ALDOC_+_26903901.23-P1P2	ALDOC	GCCGCAGCCTCAATTACCAG	-8	rA:dA	-0.024	(-0.035, -0.012)		0.181	0.182	40	60
ALDOC_+_26903901.23-P1P2_235	ALDOC_+_26903901.23-P1P2	ALDOC	GCCGCAGCCTCAGTTACCAG	-8	rG:dA	0.004	(-0.007, 0.015)		0.181	0.200	30	50
ALDOC_+_26903901.23-P1P2_238	ALDOC_+_26903901.23-P1P2	ALDOC	GCCGCAGCCTCACTTACCAG	-8	rC:dA	0.014	(0.001, 0.026)		0.181	0.225	30	50
ALDOC_+_26903901.23-P1P2_244	ALDOC_+_26903901.23-P1P2	ALDOC	GCCGCAGCCTCATATACCAG	-7	rA:dA	-0.010	(-0.022, 0.001)		0.120	0.182	40	50
ALDOC_+_26903901.23-P1P2_247	ALDOC_+_26903901.23-P1P2	ALDOC	GCCGCAGCCTCATGTACCAG	-7	rG:dA	0.013	(0.003, 0.023)		0.120	0.200	30	50
ALDOC_+_26903901.23-P1P2_250	ALDOC_+_26903901.23-P1P2	ALDOC	GCCGCAGCCTCATCTACCAG	-7	rC:dA	0.006	(-0.006, 0.018)		0.120	0.225	30	40
ALDOC_+_26903901.23-P1P2_256	ALDOC_+_26903901.23-P1P2	ALDOC	GCCGCAGCCTCATTAACCAG	-6	rA:dA	-0.012	(-0.025, 0.000)		0.139	0.182	30	40
ALDOC_+_26903901.23-P1P2_259	ALDOC_+_26903901.23-P1P2	ALDOC	GCCGCAGCCTCATTGACCAG	-6	rG:dA	0.000	(-0.011, 0.012)		0.139	0.200	40	50
ALDOC_+_26903901.23-P1P2_262	ALDOC_+_26903901.23-P1P2	ALDOC	GCCGCAGCCTCATTCACCAG	-6	rC:dA	0.000	(-0.014, 0.014)		0.139	0.225	40	40
ALDOC_+_26903901.23-P1P2_273	ALDOC_+_26903901.23-P1P2	ALDOC	GCCGCAGCCTCATTTGCCAG	-5	rG:dT	0.030	(0.014, 0.046)		0.130	0.235	30	40
ALDOC_+_26903901.23-P1P2_276	ALDOC_+_26903901.23-P1P2	ALDOC	GCCGCAGCCTCATTTCCCAG	-5	rC:dT	-0.002	(-0.014, 0.011)		0.130	0.209	20	30
ALDOC_+_26903901.23-P1P2_279	ALDOC_+_26903901.23-P1P2	ALDOC	GCCGCAGCCTCATTTTCCAG	-5	rU:dT	-0.016	(-0.029, -0.004)		0.130	0.186	30	30
ALDOC_+_26903901.23-P1P2_281	ALDOC_+_26903901.23-P1P2	ALDOC	GCCGCAGCCTCATTTAACAG	-4	rA:dG	-0.022	(-0.034, -0.011)		0.147	0.164	40	50
ALDOC_+_26903901.23-P1P2_284	ALDOC_+_26903901.23-P1P2	ALDOC	GCCGCAGCCTCATTTAGCAG	-4	rG:dG	0.002	(-0.008, 0.012)		0.147	0.212	30	50
ALDOC_+_26903901.23-P1P2_289	ALDOC_+_26903901.23-P1P2	ALDOC	GCCGCAGCCTCATTTATCAG	-4	rU:dG	-0.017	(-0.030, -0.004)		0.147	0.192	40	50
ALDOC_+_26903901.23-P1P2_293	ALDOC_+_26903901.23-P1P2	ALDOC	GCCGCAGCCTCATTTACAAG	-3	rA:dG	-0.017	(-0.027, -0.006)		0.116	0.164	30	40
ALDOC_+_26903901.23-P1P2_296	ALDOC_+_26903901.23-P1P2	ALDOC	GCCGCAGCCTCATTTACGAG	-3	rG:dG	-0.002	(-0.012, 0.008)		0.116	0.212	30	60
ALDOC_+_26903901.23-P1P2_301	ALDOC_+_26903901.23-P1P2	ALDOC	GCCGCAGCCTCATTTACTAG	-3	rU:dG	-0.015	(-0.026, -0.004)		0.116	0.192	40	60
ALDOC_+_26903901.23-P1P2_309	ALDOC_+_26903901.23-P1P2	ALDOC	GCCGCAGCCTCATTTACCGG	-2	rG:dT	0.059	(0.041, 0.076)		0.113	0.235	50	60
ALDOC_+_26903901.23-P1P2_312	ALDOC_+_26903901.23-P1P2	ALDOC	GCCGCAGCCTCATTTACCCG	-2	rC:dT	-0.001	(-0.013, 0.011)		0.113	0.209	30	60
ALDOC_+_26903901.23-P1P2_315	ALDOC_+_26903901.23-P1P2	ALDOC	GCCGCAGCCTCATTTACCTG	-2	rU:dT	-0.005	(-0.017, 0.006)		0.113	0.186	30	50
ALDOC_+_26903901.23-P1P2_318	ALDOC_+_26903901.23-P1P2	ALDOC	GCCGCAGCCTCATTTACCAA	-1	rA:dC	-0.014	(-0.025, -0.004)		0.105	0.201	30	40
ALDOC_+_26903901.23-P1P2_323	ALDOC_+_26903901.23-P1P2	ALDOC	GCCGCAGCCTCATTTACCAC	-1	rC:dC	-0.004	(-0.013, 0.006)		0.105	0.165	40	50
ALDOC_+_26903901.23-P1P2_326	ALDOC_+_26903901.23-P1P2	ALDOC	GCCGCAGCCTCATTTACCAT	-1	rU:dC	-0.007	(-0.016, 0.002)		0.105	0.165	30	40
ALDOC_-_26903885.23-P1P2	ALDOC_-_26903885.23-P1P2	ALDOC	GTCTGATCCGCAAACAGATG			1.000					40	50
ALDOC_-_26903885.23-P1P2_100	ALDOC_-_26903885.23-P1P2	ALDOC	GACTGATCCGCAAACAGATG	-19	rA:dA	0.292	(0.248, 0.336)		0.260	0.182	30	50
ALDOC_-_26903885.23-P1P2_103	ALDOC_-_26903885.23-P1P2	ALDOC	GGCTGATCCGCAAACAGATG	-19	rG:dA	0.421	(0.358, 0.483)		0.260	0.200	30	40
ALDOC_-_26903885.23-P1P2_106	ALDOC_-_26903885.23-P1P2	ALDOC	GCCTGATCCGCAAACAGATG	-19	rC:dA	0.234	(0.181, 0.288)		0.260	0.225	40	50
ALDOC_-_26903885.23-P1P2_113	ALDOC_-_26903885.23-P1P2	ALDOC	GTATGATCCGCAAACAGATG	-18	rA:dG	0.386	(0.338, 0.434)		0.218	0.164	30	60
ALDOC_-_26903885.23-P1P2_116	ALDOC_-_26903885.23-P1P2	ALDOC	GTGTGATCCGCAAACAGATG	-18	rG:dG	0.451	(0.401, 0.501)		0.218	0.212	40	60
ALDOC_-_26903885.23-P1P2_121	ALDOC_-_26903885.23-P1P2	ALDOC	GTTTGATCCGCAAACAGATG	-18	rU:dG	0.250	(0.208, 0.292)		0.218	0.192	40	60
ALDOC_-_26903885.23-P1P2_124	ALDOC_-_26903885.23-P1P2	ALDOC	GTCAGATCCGCAAACAGATG	-17	rA:dA	0.206	(0.162, 0.251)		0.274	0.182	40	40
ALDOC_-_26903885.23-P1P2_127	ALDOC_-_26903885.23-P1P2	ALDOC	GTCGGATCCGCAAACAGATG	-17	rG:dA	0.368	(0.307, 0.428)		0.274	0.200	30	50
ALDOC_-_26903885.23-P1P2_130	ALDOC_-_26903885.23-P1P2	ALDOC	GTCCGATCCGCAAACAGATG	-17	rC:dA	0.235	(0.190, 0.281)		0.274	0.225	40	50
ALDOC_-_26903885.23-P1P2_138	ALDOC_-_26903885.23-P1P2	ALDOC	GTCTAATCCGCAAACAGATG	-16	rA:dC	0.096	(0.072, 0.119)		0.261	0.201	30	50
ALDOC_-_26903885.23-P1P2_143	ALDOC_-_26903885.23-P1P2	ALDOC	GTCTCATCCGCAAACAGATG	-16	rC:dC	0.132	(0.107, 0.158)		0.261	0.165	40	60
ALDOC_-_26903885.23-P1P2_146	ALDOC_-_26903885.23-P1P2	ALDOC	GTCTTATCCGCAAACAGATG	-16	rU:dC	0.098	(0.072, 0.124)		0.261	0.165	30	50
ALDOC_-_26903885.23-P1P2_153	ALDOC_-_26903885.23-P1P2	ALDOC	GTCTGGTCCGCAAACAGATG	-15	rG:dT	0.391	(0.336, 0.447)		0.223	0.235	30	60
ALDOC_-_26903885.23-P1P2_156	ALDOC_-_26903885.23-P1P2	ALDOC	GTCTGCTCCGCAAACAGATG	-15	rC:dT	0.127	(0.100, 0.154)		0.223	0.209	30	50
ALDOC_-_26903885.23-P1P2_159	ALDOC_-_26903885.23-P1P2	ALDOC	GTCTGTTCCGCAAACAGATG	-15	rU:dT	0.115	(0.087, 0.143)		0.223	0.186	40	50
ALDOC_-_26903885.23-P1P2_160	ALDOC_-_26903885.23-P1P2	ALDOC	GTCTGAACCGCAAACAGATG	-14	rA:dA	0.047	(0.029, 0.064)		0.256	0.182	40	50
ALDOC_-_26903885.23-P1P2_163	ALDOC_-_26903885.23-P1P2	ALDOC	GTCTGAGCCGCAAACAGATG	-14	rG:dA	0.119	(0.095, 0.143)		0.256	0.200	30	50
ALDOC_-_26903885.23-P1P2_166	ALDOC_-_26903885.23-P1P2	ALDOC	GTCTGACCCGCAAACAGATG	-14	rC:dA	0.062	(0.042, 0.081)		0.256	0.225	30	50
ALDOC_-_26903885.23-P1P2_173	ALDOC_-_26903885.23-P1P2	ALDOC	GTCTGATACGCAAACAGATG	-13	rA:dG	0.021	(0.007, 0.035)		0.259	0.164	30	40
ALDOC_-_26903885.23-P1P2_176	ALDOC_-_26903885.23-P1P2	ALDOC	GTCTGATGCGCAAACAGATG	-13	rG:dG	0.084	(0.064, 0.104)		0.259	0.212	30	50
ALDOC_-_26903885.23-P1P2_181	ALDOC_-_26903885.23-P1P2	ALDOC	GTCTGATTCGCAAACAGATG	-13	rU:dG	0.102	(0.084, 0.121)		0.259	0.192	40	50
ALDOC_-_26903885.23-P1P2_185	ALDOC_-_26903885.23-P1P2	ALDOC	GTCTGATCAGCAAACAGATG	-12	rA:dG	0.001	(-0.010, 0.012)		0.259	0.164	20	40
ALDOC_-_26903885.23-P1P2_188	ALDOC_-_26903885.23-P1P2	ALDOC	GTCTGATCGGCAAACAGATG	-12	rG:dG	0.087	(0.068, 0.105)		0.259	0.212	20	50
ALDOC_-_26903885.23-P1P2_193	ALDOC_-_26903885.23-P1P2	ALDOC	GTCTGATCTGCAAACAGATG	-12	rU:dG	0.078	(0.063, 0.092)		0.259	0.192	20	30
ALDOC_-_26903885.23-P1P2_198	ALDOC_-_26903885.23-P1P2	ALDOC	GTCTGATCCACAAACAGATG	-11	rA:dC	-0.026	(-0.037, -0.015)		0.242	0.201	30	30
ALDOC_-_26903885.23-P1P2_203	ALDOC_-_26903885.23-P1P2	ALDOC	GTCTGATCCCCAAACAGATG	-11	rC:dC	-0.015	(-0.026, -0.005)		0.242	0.165	30	50
ALDOC_-_26903885.23-P1P2_206	ALDOC_-_26903885.23-P1P2	ALDOC	GTCTGATCCTCAAACAGATG	-11	rU:dC	-0.019	(-0.030, -0.009)		0.242	0.165	20	50
ALDOC_-_26903885.23-P1P2_209	ALDOC_-_26903885.23-P1P2	ALDOC	GTCTGATCCGAAAACAGATG	-10	rA:dG	-0.045	(-0.057, -0.032)		0.204	0.164	20	50
ALDOC_-_26903885.23-P1P2_212	ALDOC_-_26903885.23-P1P2	ALDOC	GTCTGATCCGGAAACAGATG	-10	rG:dG	0.030	(0.019, 0.041)		0.204	0.212	30	30
ALDOC_-_26903885.23-P1P2_217	ALDOC_-_26903885.23-P1P2	ALDOC	GTCTGATCCGTAAACAGATG	-10	rU:dG	0.038	(0.022, 0.054)		0.204	0.192	20	50
ALDOC_-_26903885.23-P1P2_225	ALDOC_-_26903885.23-P1P2	ALDOC	GTCTGATCCGCGAACAGATG	-9	rG:dT	0.127	(0.100, 0.154)		0.191	0.235	40	40
ALDOC_-_26903885.23-P1P2_228	ALDOC_-_26903885.23-P1P2	ALDOC	GTCTGATCCGCCAACAGATG	-9	rC:dT	-0.012	(-0.023, -0.000)		0.191	0.209	40	40
ALDOC_-_26903885.23-P1P2_231	ALDOC_-_26903885.23-P1P2	ALDOC	GTCTGATCCGCTAACAGATG	-9	rU:dT	-0.022	(-0.034, -0.010)		0.191	0.186	30	60
ALDOC_-_26903885.23-P1P2_237	ALDOC_-_26903885.23-P1P2	ALDOC	GTCTGATCCGCAGACAGATG	-8	rG:dT	0.125	(0.098, 0.153)		0.181	0.235	30	50
ALDOC_-_26903885.23-P1P2_240	ALDOC_-_26903885.23-P1P2	ALDOC	GTCTGATCCGCACACAGATG	-8	rC:dT	-0.013	(-0.025, -0.001)		0.181	0.209	30	40
ALDOC_-_26903885.23-P1P2_243	ALDOC_-_26903885.23-P1P2	ALDOC	GTCTGATCCGCATACAGATG	-8	rU:dT	-0.024	(-0.036, -0.012)		0.181	0.186	40	50
ALDOC_-_26903885.23-P1P2_249	ALDOC_-_26903885.23-P1P2	ALDOC	GTCTGATCCGCAAGCAGATG	-7	rG:dT	0.038	(0.025, 0.051)		0.120	0.235	30	50
ALDOC_-_26903885.23-P1P2_252	ALDOC_-_26903885.23-P1P2	ALDOC	GTCTGATCCGCAACCAGATG	-7	rC:dT	-0.013	(-0.026, -0.001)		0.120	0.209	30	50
ALDOC_-_26903885.23-P1P2_255	ALDOC_-_26903885.23-P1P2	ALDOC	GTCTGATCCGCAATCAGATG	-7	rU:dT	-0.029	(-0.042, -0.015)		0.120	0.186	40	70
ALDOC_-_26903885.23-P1P2_257	ALDOC_-_26903885.23-P1P2	ALDOC	GTCTGATCCGCAAAAAGATG	-6	rA:dG	-0.022	(-0.035, -0.009)		0.139	0.164	40	60
ALDOC_-_26903885.23-P1P2_260	ALDOC_-_26903885.23-P1P2	ALDOC	GTCTGATCCGCAAAGAGATG	-6	rG:dG	-0.008	(-0.019, 0.004)		0.139	0.212	30	30
ALDOC_-_26903885.23-P1P2_265	ALDOC_-_26903885.23-P1P2	ALDOC	GTCTGATCCGCAAATAGATG	-6	rU:dG	-0.021	(-0.034, -0.009)		0.139	0.192	30	60
ALDOC_-_26903885.23-P1P2_273	ALDOC_-_26903885.23-P1P2	ALDOC	GTCTGATCCGCAAACGGATG	-5	rG:dT	0.069	(0.053, 0.085)		0.130	0.235	50	70
ALDOC_-_26903885.23-P1P2_276	ALDOC_-_26903885.23-P1P2	ALDOC	GTCTGATCCGCAAACCGATG	-5	rC:dT	-0.004	(-0.017, 0.009)		0.130	0.209	50	50
ALDOC_-_26903885.23-P1P2_279	ALDOC_-_26903885.23-P1P2	ALDOC	GTCTGATCCGCAAACTGATG	-5	rU:dT	-0.022	(-0.035, -0.008)		0.130	0.186	40	50
ALDOC_-_26903885.23-P1P2_282	ALDOC_-_26903885.23-P1P2	ALDOC	GTCTGATCCGCAAACAAATG	-4	rA:dC	-0.031	(-0.044, -0.017)		0.147	0.201	40	40
ALDOC_-_26903885.23-P1P2_287	ALDOC_-_26903885.23-P1P2	ALDOC	GTCTGATCCGCAAACACATG	-4	rC:dC	-0.023	(-0.036, -0.010)		0.147	0.165	40	50
ALDOC_-_26903885.23-P1P2_290	ALDOC_-_26903885.23-P1P2	ALDOC	GTCTGATCCGCAAACATATG	-4	rU:dC	-0.026	(-0.039, -0.013)		0.147	0.165	40	60
ALDOC_-_26903885.23-P1P2_297	ALDOC_-_26903885.23-P1P2	ALDOC	GTCTGATCCGCAAACAGGTG	-3	rG:dT	0.133	(0.114, 0.151)		0.116	0.235	40	50
ALDOC_-_26903885.23-P1P2_300	ALDOC_-_26903885.23-P1P2	ALDOC	GTCTGATCCGCAAACAGCTG	-3	rC:dT	-0.006	(-0.018, 0.007)		0.116	0.209	40	40
ALDOC_-_26903885.23-P1P2_303	ALDOC_-_26903885.23-P1P2	ALDOC	GTCTGATCCGCAAACAGTTG	-3	rU:dT	-0.011	(-0.024, 0.002)		0.116	0.186	50	60
ALDOC_-_26903885.23-P1P2_304	ALDOC_-_26903885.23-P1P2	ALDOC	GTCTGATCCGCAAACAGAAG	-2	rA:dA	-0.008	(-0.019, 0.004)		0.113	0.182	30	50
ALDOC_-_26903885.23-P1P2_307	ALDOC_-_26903885.23-P1P2	ALDOC	GTCTGATCCGCAAACAGAGG	-2	rG:dA	0.038	(0.029, 0.048)		0.113	0.200	30	50
ALDOC_-_26903885.23-P1P2_310	ALDOC_-_26903885.23-P1P2	ALDOC	GTCTGATCCGCAAACAGACG	-2	rC:dA	-0.012	(-0.024, 0.000)		0.113	0.225	40	70
ALDOC_-_26903885.23-P1P2_318	ALDOC_-_26903885.23-P1P2	ALDOC	GTCTGATCCGCAAACAGATA	-1	rA:dC	-0.026	(-0.039, -0.014)		0.105	0.201	30	50
ALDOC_-_26903885.23-P1P2_323	ALDOC_-_26903885.23-P1P2	ALDOC	GTCTGATCCGCAAACAGATC	-1	rC:dC	-0.016	(-0.028, -0.005)		0.105	0.165	40	50
ALDOC_-_26903885.23-P1P2_326	ALDOC_-_26903885.23-P1P2	ALDOC	GTCTGATCCGCAAACAGATT	-1	rU:dC	-0.020	(-0.032, -0.009)		0.105	0.165	40	60
ALDOC_-_26903953.23-P1P2	ALDOC_-_26903953.23-P1P2	ALDOC	GAGCTACGTGACTCCTCCGG			1.000					30	50
ALDOC_-_26903953.23-P1P2_105	ALDOC_-_26903953.23-P1P2	ALDOC	GGGCTACGTGACTCCTCCGG	-19	rG:dT	0.745	(0.720, 0.770)		0.260	0.235	30	50
ALDOC_-_26903953.23-P1P2_108	ALDOC_-_26903953.23-P1P2	ALDOC	GCGCTACGTGACTCCTCCGG	-19	rC:dT	0.707	(0.683, 0.731)		0.260	0.209	30	40
ALDOC_-_26903953.23-P1P2_111	ALDOC_-_26903953.23-P1P2	ALDOC	GTGCTACGTGACTCCTCCGG	-19	rU:dT	0.667	(0.644, 0.691)		0.260	0.186	20	50
ALDOC_-_26903953.23-P1P2_114	ALDOC_-_26903953.23-P1P2	ALDOC	GAACTACGTGACTCCTCCGG	-18	rA:dC	0.684	(0.665, 0.702)		0.218	0.201	30	50
ALDOC_-_26903953.23-P1P2_119	ALDOC_-_26903953.23-P1P2	ALDOC	GACCTACGTGACTCCTCCGG	-18	rC:dC	0.708	(0.686, 0.729)		0.218	0.165	40	40
ALDOC_-_26903953.23-P1P2_122	ALDOC_-_26903953.23-P1P2	ALDOC	GATCTACGTGACTCCTCCGG	-18	rU:dC	0.648	(0.627, 0.669)		0.218	0.165	40	50
ALDOC_-_26903953.23-P1P2_125	ALDOC_-_26903953.23-P1P2	ALDOC	GAGATACGTGACTCCTCCGG	-17	rA:dG	0.645	(0.619, 0.671)		0.274	0.164	40	60
ALDOC_-_26903953.23-P1P2_128	ALDOC_-_26903953.23-P1P2	ALDOC	GAGGTACGTGACTCCTCCGG	-17	rG:dG	0.664	(0.640, 0.689)		0.274	0.212	40	60
ALDOC_-_26903953.23-P1P2_133	ALDOC_-_26903953.23-P1P2	ALDOC	GAGTTACGTGACTCCTCCGG	-17	rU:dG	0.639	(0.609, 0.669)		0.274	0.192	40	60
ALDOC_-_26903953.23-P1P2_136	ALDOC_-_26903953.23-P1P2	ALDOC	GAGCAACGTGACTCCTCCGG	-16	rA:dA	0.728	(0.700, 0.756)		0.261	0.182	40	40
ALDOC_-_26903953.23-P1P2_139	ALDOC_-_26903953.23-P1P2	ALDOC	GAGCGACGTGACTCCTCCGG	-16	rG:dA	0.739	(0.710, 0.767)		0.261	0.200	40	50
ALDOC_-_26903953.23-P1P2_142	ALDOC_-_26903953.23-P1P2	ALDOC	GAGCCACGTGACTCCTCCGG	-16	rC:dA	0.762	(0.737, 0.787)		0.261	0.225	40	40
ALDOC_-_26903953.23-P1P2_153	ALDOC_-_26903953.23-P1P2	ALDOC	GAGCTGCGTGACTCCTCCGG	-15	rG:dT	0.908	(0.883, 0.934)		0.223	0.235	20	50
ALDOC_-_26903953.23-P1P2_156	ALDOC_-_26903953.23-P1P2	ALDOC	GAGCTCCGTGACTCCTCCGG	-15	rC:dT	0.846	(0.822, 0.871)		0.223	0.209	30	40
ALDOC_-_26903953.23-P1P2_159	ALDOC_-_26903953.23-P1P2	ALDOC	GAGCTTCGTGACTCCTCCGG	-15	rU:dT	0.817	(0.787, 0.847)		0.223	0.186	30	40
ALDOC_-_26903953.23-P1P2_161	ALDOC_-_26903953.23-P1P2	ALDOC	GAGCTAAGTGACTCCTCCGG	-14	rA:dG	0.725	(0.694, 0.757)		0.256	0.164	30	50
ALDOC_-_26903953.23-P1P2_164	ALDOC_-_26903953.23-P1P2	ALDOC	GAGCTAGGTGACTCCTCCGG	-14	rG:dG	0.817	(0.791, 0.843)		0.256	0.212	20	40
ALDOC_-_26903953.23-P1P2_169	ALDOC_-_26903953.23-P1P2	ALDOC	GAGCTATGTGACTCCTCCGG	-14	rU:dG	0.806	(0.776, 0.835)		0.256	0.192	30	40
ALDOC_-_26903953.23-P1P2_174	ALDOC_-_26903953.23-P1P2	ALDOC	GAGCTACATGACTCCTCCGG	-13	rA:dC	0.688	(0.652, 0.725)		0.259	0.201	40	60
ALDOC_-_26903953.23-P1P2_179	ALDOC_-_26903953.23-P1P2	ALDOC	GAGCTACCTGACTCCTCCGG	-13	rC:dC	0.605	(0.562, 0.647)		0.259	0.165	40	50
ALDOC_-_26903953.23-P1P2_182	ALDOC_-_26903953.23-P1P2	ALDOC	GAGCTACTTGACTCCTCCGG	-13	rU:dC	0.698	(0.660, 0.735)		0.259	0.165	30	60
ALDOC_-_26903953.23-P1P2_184	ALDOC_-_26903953.23-P1P2	ALDOC	GAGCTACGAGACTCCTCCGG	-12	rA:dA	0.735	(0.705, 0.765)		0.259	0.182	40	50
ALDOC_-_26903953.23-P1P2_187	ALDOC_-_26903953.23-P1P2	ALDOC	GAGCTACGGGACTCCTCCGG	-12	rG:dA	0.796	(0.775, 0.817)		0.259	0.200	20	30
ALDOC_-_26903953.23-P1P2_190	ALDOC_-_26903953.23-P1P2	ALDOC	GAGCTACGCGACTCCTCCGG	-12	rC:dA	0.694	(0.656, 0.733)		0.259	0.225	40	50
ALDOC_-_26903953.23-P1P2_198	ALDOC_-_26903953.23-P1P2	ALDOC	GAGCTACGTAACTCCTCCGG	-11	rA:dC	0.412	(0.375, 0.450)		0.242	0.201	40	70
ALDOC_-_26903953.23-P1P2_203	ALDOC_-_26903953.23-P1P2	ALDOC	GAGCTACGTCACTCCTCCGG	-11	rC:dC	0.210	(0.180, 0.240)		0.242	0.165	50	50
ALDOC_-_26903953.23-P1P2_206	ALDOC_-_26903953.23-P1P2	ALDOC	GAGCTACGTTACTCCTCCGG	-11	rU:dC	0.264	(0.233, 0.296)		0.242	0.165	40	60
ALDOC_-_26903953.23-P1P2_213	ALDOC_-_26903953.23-P1P2	ALDOC	GAGCTACGTGGCTCCTCCGG	-10	rG:dT	0.751	(0.737, 0.766)		0.204	0.235	40	50
ALDOC_-_26903953.23-P1P2_216	ALDOC_-_26903953.23-P1P2	ALDOC	GAGCTACGTGCCTCCTCCGG	-10	rC:dT	0.513	(0.483, 0.543)		0.204	0.209	30	40
ALDOC_-_26903953.23-P1P2_219	ALDOC_-_26903953.23-P1P2	ALDOC	GAGCTACGTGTCTCCTCCGG	-10	rU:dT	0.579	(0.552, 0.607)		0.204	0.186	30	40
ALDOC_-_26903953.23-P1P2_221	ALDOC_-_26903953.23-P1P2	ALDOC	GAGCTACGTGAATCCTCCGG	-9	rA:dG	0.286	(0.248, 0.323)		0.191	0.164	40	50
ALDOC_-_26903953.23-P1P2_224	ALDOC_-_26903953.23-P1P2	ALDOC	GAGCTACGTGAGTCCTCCGG	-9	rG:dG	0.557	(0.523, 0.591)		0.191	0.212	40	60
ALDOC_-_26903953.23-P1P2_229	ALDOC_-_26903953.23-P1P2	ALDOC	GAGCTACGTGATTCCTCCGG	-9	rU:dG	0.671	(0.643, 0.699)		0.191	0.192	40	50
ALDOC_-_26903953.23-P1P2_232	ALDOC_-_26903953.23-P1P2	ALDOC	GAGCTACGTGACACCTCCGG	-8	rA:dA	0.284	(0.261, 0.308)		0.181	0.182	40	50
ALDOC_-_26903953.23-P1P2_235	ALDOC_-_26903953.23-P1P2	ALDOC	GAGCTACGTGACGCCTCCGG	-8	rG:dA	0.353	(0.331, 0.376)		0.181	0.200	40	40
ALDOC_-_26903953.23-P1P2_238	ALDOC_-_26903953.23-P1P2	ALDOC	GAGCTACGTGACCCCTCCGG	-8	rC:dA	0.554	(0.530, 0.577)		0.181	0.225	40	50
ALDOC_-_26903953.23-P1P2_245	ALDOC_-_26903953.23-P1P2	ALDOC	GAGCTACGTGACTACTCCGG	-7	rA:dG	0.094	(0.077, 0.111)		0.120	0.164	40	60
ALDOC_-_26903953.23-P1P2_248	ALDOC_-_26903953.23-P1P2	ALDOC	GAGCTACGTGACTGCTCCGG	-7	rG:dG	0.132	(0.114, 0.151)		0.120	0.212	30	60
ALDOC_-_26903953.23-P1P2_253	ALDOC_-_26903953.23-P1P2	ALDOC	GAGCTACGTGACTTCTCCGG	-7	rU:dG	0.209	(0.182, 0.235)		0.120	0.192	40	60
ALDOC_-_26903953.23-P1P2_257	ALDOC_-_26903953.23-P1P2	ALDOC	GAGCTACGTGACTCATCCGG	-6	rA:dG	0.079	(0.062, 0.097)		0.139	0.164	40	60
ALDOC_-_26903953.23-P1P2_260	ALDOC_-_26903953.23-P1P2	ALDOC	GAGCTACGTGACTCGTCCGG	-6	rG:dG	0.067	(0.054, 0.080)		0.139	0.212	50	70
ALDOC_-_26903953.23-P1P2_265	ALDOC_-_26903953.23-P1P2	ALDOC	GAGCTACGTGACTCTTCCGG	-6	rU:dG	0.126	(0.106, 0.146)		0.139	0.192	30	60
ALDOC_-_26903953.23-P1P2_268	ALDOC_-_26903953.23-P1P2	ALDOC	GAGCTACGTGACTCCACCGG	-5	rA:dA	0.247	(0.220, 0.275)		0.130	0.182	30	50
ALDOC_-_26903953.23-P1P2_271	ALDOC_-_26903953.23-P1P2	ALDOC	GAGCTACGTGACTCCGCCGG	-5	rG:dA	0.219	(0.197, 0.241)		0.130	0.200	40	50
ALDOC_-_26903953.23-P1P2_274	ALDOC_-_26903953.23-P1P2	ALDOC	GAGCTACGTGACTCCCCCGG	-5	rC:dA	0.350	(0.326, 0.373)		0.130	0.225	40	50
ALDOC_-_26903953.23-P1P2_281	ALDOC_-_26903953.23-P1P2	ALDOC	GAGCTACGTGACTCCTACGG	-4	rA:dG	0.189	(0.161, 0.216)		0.147	0.164	50	60
ALDOC_-_26903953.23-P1P2_284	ALDOC_-_26903953.23-P1P2	ALDOC	GAGCTACGTGACTCCTGCGG	-4	rG:dG	0.297	(0.266, 0.328)		0.147	0.212	50	50
ALDOC_-_26903953.23-P1P2_289	ALDOC_-_26903953.23-P1P2	ALDOC	GAGCTACGTGACTCCTTCGG	-4	rU:dG	0.259	(0.236, 0.282)		0.147	0.192	30	50
ALDOC_-_26903953.23-P1P2_293	ALDOC_-_26903953.23-P1P2	ALDOC	GAGCTACGTGACTCCTCAGG	-3	rA:dG	0.137	(0.118, 0.156)		0.116	0.164	30	50
ALDOC_-_26903953.23-P1P2_296	ALDOC_-_26903953.23-P1P2	ALDOC	GAGCTACGTGACTCCTCGGG	-3	rG:dG	0.232	(0.207, 0.256)		0.116	0.212	40	40
ALDOC_-_26903953.23-P1P2_301	ALDOC_-_26903953.23-P1P2	ALDOC	GAGCTACGTGACTCCTCTGG	-3	rU:dG	0.223	(0.199, 0.246)		0.116	0.192	30	50
ALDOC_-_26903953.23-P1P2_306	ALDOC_-_26903953.23-P1P2	ALDOC	GAGCTACGTGACTCCTCCAG	-2	rA:dC	0.185	(0.167, 0.203)		0.113	0.201	40	40
ALDOC_-_26903953.23-P1P2_311	ALDOC_-_26903953.23-P1P2	ALDOC	GAGCTACGTGACTCCTCCCG	-2	rC:dC	0.098	(0.086, 0.109)		0.113	0.165	40	40
ALDOC_-_26903953.23-P1P2_314	ALDOC_-_26903953.23-P1P2	ALDOC	GAGCTACGTGACTCCTCCTG	-2	rU:dC	0.101	(0.090, 0.112)		0.113	0.165	20	20
ALDOC_-_26903953.23-P1P2_318	ALDOC_-_26903953.23-P1P2	ALDOC	GAGCTACGTGACTCCTCCGA	-1	rA:dC	0.173	(0.154, 0.192)		0.105	0.201	40	60
ALDOC_-_26903953.23-P1P2_323	ALDOC_-_26903953.23-P1P2	ALDOC	GAGCTACGTGACTCCTCCGC	-1	rC:dC	0.088	(0.078, 0.098)		0.105	0.165	30	50
ALDOC_-_26903953.23-P1P2_326	ALDOC_-_26903953.23-P1P2	ALDOC	GAGCTACGTGACTCCTCCGT	-1	rU:dC	0.104	(0.093, 0.115)		0.105	0.165	40	50
ALG10B_+_38710525.23-P1P2	ALG10B_+_38710525.23-P1P2	ALG10B	GGCGCGGATCCGGAAAACAG			1.000					30	50
ALG10B_+_38710525.23-P1P2_102	ALG10B_+_38710525.23-P1P2	ALG10B	GACGCGGATCCGGAAAACAG	-19	rA:dC	0.630	(0.568, 0.693)		0.260	0.201	40	50
ALG10B_+_38710525.23-P1P2_107	ALG10B_+_38710525.23-P1P2	ALG10B	GCCGCGGATCCGGAAAACAG	-19	rC:dC	0.658	(0.619, 0.698)		0.260	0.165	40	40
ALG10B_+_38710525.23-P1P2_110	ALG10B_+_38710525.23-P1P2	ALG10B	GTCGCGGATCCGGAAAACAG	-19	rU:dC	0.628	(0.584, 0.671)		0.260	0.165	30	50
ALG10B_+_38710525.23-P1P2_113	ALG10B_+_38710525.23-P1P2	ALG10B	GGAGCGGATCCGGAAAACAG	-18	rA:dG	0.634	(0.594, 0.675)		0.218	0.164	40	60
ALG10B_+_38710525.23-P1P2_116	ALG10B_+_38710525.23-P1P2	ALG10B	GGGGCGGATCCGGAAAACAG	-18	rG:dG	0.696	(0.653, 0.738)		0.218	0.212	30	50
ALG10B_+_38710525.23-P1P2_121	ALG10B_+_38710525.23-P1P2	ALG10B	GGTGCGGATCCGGAAAACAG	-18	rU:dG	0.621	(0.580, 0.663)		0.218	0.192	30	60
ALG10B_+_38710525.23-P1P2_126	ALG10B_+_38710525.23-P1P2	ALG10B	GGCACGGATCCGGAAAACAG	-17	rA:dC	0.429	(0.381, 0.476)		0.274	0.201	30	60
ALG10B_+_38710525.23-P1P2_131	ALG10B_+_38710525.23-P1P2	ALG10B	GGCCCGGATCCGGAAAACAG	-17	rC:dC	0.448	(0.414, 0.481)		0.274	0.165	30	50
ALG10B_+_38710525.23-P1P2_134	ALG10B_+_38710525.23-P1P2	ALG10B	GGCTCGGATCCGGAAAACAG	-17	rU:dC	0.412	(0.379, 0.445)		0.274	0.165	20	60
ALG10B_+_38710525.23-P1P2_137	ALG10B_+_38710525.23-P1P2	ALG10B	GGCGAGGATCCGGAAAACAG	-16	rA:dG	0.364	(0.325, 0.404)		0.261	0.164	30	50
ALG10B_+_38710525.23-P1P2_140	ALG10B_+_38710525.23-P1P2	ALG10B	GGCGGGGATCCGGAAAACAG	-16	rG:dG	0.459	(0.420, 0.499)		0.261	0.212	30	60
ALG10B_+_38710525.23-P1P2_145	ALG10B_+_38710525.23-P1P2	ALG10B	GGCGTGGATCCGGAAAACAG	-16	rU:dG	0.457	(0.408, 0.506)		0.261	0.192	20	60
ALG10B_+_38710525.23-P1P2_150	ALG10B_+_38710525.23-P1P2	ALG10B	GGCGCAGATCCGGAAAACAG	-15	rA:dC	0.303	(0.268, 0.338)		0.223	0.201	40	40
ALG10B_+_38710525.23-P1P2_155	ALG10B_+_38710525.23-P1P2	ALG10B	GGCGCCGATCCGGAAAACAG	-15	rC:dC	0.265	(0.234, 0.296)		0.223	0.165	40	50
ALG10B_+_38710525.23-P1P2_158	ALG10B_+_38710525.23-P1P2	ALG10B	GGCGCTGATCCGGAAAACAG	-15	rU:dC	0.265	(0.236, 0.294)		0.223	0.165	30	50
ALG10B_+_38710525.23-P1P2_162	ALG10B_+_38710525.23-P1P2	ALG10B	GGCGCGAATCCGGAAAACAG	-14	rA:dC	0.280	(0.242, 0.318)		0.256	0.201	20	60
ALG10B_+_38710525.23-P1P2_167	ALG10B_+_38710525.23-P1P2	ALG10B	GGCGCGCATCCGGAAAACAG	-14	rC:dC	0.222	(0.194, 0.249)		0.256	0.165	30	60
ALG10B_+_38710525.23-P1P2_170	ALG10B_+_38710525.23-P1P2	ALG10B	GGCGCGTATCCGGAAAACAG	-14	rU:dC	0.272	(0.237, 0.307)		0.256	0.165	30	60
ALG10B_+_38710525.23-P1P2_177	ALG10B_+_38710525.23-P1P2	ALG10B	GGCGCGGGTCCGGAAAACAG	-13	rG:dT	0.772	(0.745, 0.798)		0.259	0.235	40	60
ALG10B_+_38710525.23-P1P2_180	ALG10B_+_38710525.23-P1P2	ALG10B	GGCGCGGCTCCGGAAAACAG	-13	rC:dT	0.384	(0.345, 0.422)		0.259	0.209	40	50
ALG10B_+_38710525.23-P1P2_183	ALG10B_+_38710525.23-P1P2	ALG10B	GGCGCGGTTCCGGAAAACAG	-13	rU:dT	0.477	(0.434, 0.520)		0.259	0.186	40	60
ALG10B_+_38710525.23-P1P2_184	ALG10B_+_38710525.23-P1P2	ALG10B	GGCGCGGAACCGGAAAACAG	-12	rA:dA	0.336	(0.298, 0.374)		0.259	0.182	40	40
ALG10B_+_38710525.23-P1P2_187	ALG10B_+_38710525.23-P1P2	ALG10B	GGCGCGGAGCCGGAAAACAG	-12	rG:dA	0.513	(0.468, 0.557)		0.259	0.200	40	50
ALG10B_+_38710525.23-P1P2_190	ALG10B_+_38710525.23-P1P2	ALG10B	GGCGCGGACCCGGAAAACAG	-12	rC:dA	0.370	(0.323, 0.418)		0.259	0.225	30	50
ALG10B_+_38710525.23-P1P2_197	ALG10B_+_38710525.23-P1P2	ALG10B	GGCGCGGATACGGAAAACAG	-11	rA:dG	0.180	(0.149, 0.210)		0.242	0.164	20	60
ALG10B_+_38710525.23-P1P2_200	ALG10B_+_38710525.23-P1P2	ALG10B	GGCGCGGATGCGGAAAACAG	-11	rG:dG	0.357	(0.319, 0.394)		0.242	0.212	40	50
ALG10B_+_38710525.23-P1P2_205	ALG10B_+_38710525.23-P1P2	ALG10B	GGCGCGGATTCGGAAAACAG	-11	rU:dG	0.382	(0.343, 0.422)		0.242	0.192	40	50
ALG10B_+_38710525.23-P1P2_209	ALG10B_+_38710525.23-P1P2	ALG10B	GGCGCGGATCAGGAAAACAG	-10	rA:dG	0.055	(0.039, 0.071)		0.204	0.164	40	50
ALG10B_+_38710525.23-P1P2_212	ALG10B_+_38710525.23-P1P2	ALG10B	GGCGCGGATCGGGAAAACAG	-10	rG:dG	0.237	(0.208, 0.265)		0.204	0.212	30	60
ALG10B_+_38710525.23-P1P2_217	ALG10B_+_38710525.23-P1P2	ALG10B	GGCGCGGATCTGGAAAACAG	-10	rU:dG	0.301	(0.263, 0.340)		0.204	0.192	30	50
ALG10B_+_38710525.23-P1P2_222	ALG10B_+_38710525.23-P1P2	ALG10B	GGCGCGGATCCAGAAAACAG	-9	rA:dC	0.035	(0.021, 0.049)		0.191	0.201	30	40
ALG10B_+_38710525.23-P1P2_227	ALG10B_+_38710525.23-P1P2	ALG10B	GGCGCGGATCCCGAAAACAG	-9	rC:dC	0.018	(0.008, 0.029)		0.191	0.165	50	60
ALG10B_+_38710525.23-P1P2_230	ALG10B_+_38710525.23-P1P2	ALG10B	GGCGCGGATCCTGAAAACAG	-9	rU:dC	0.016	(0.006, 0.026)		0.191	0.165	30	50
ALG10B_+_38710525.23-P1P2_234	ALG10B_+_38710525.23-P1P2	ALG10B	GGCGCGGATCCGAAAAACAG	-8	rA:dC	0.034	(0.021, 0.048)		0.181	0.201	40	50
ALG10B_+_38710525.23-P1P2_239	ALG10B_+_38710525.23-P1P2	ALG10B	GGCGCGGATCCGCAAAACAG	-8	rC:dC	0.016	(0.005, 0.026)		0.181	0.165	50	60
ALG10B_+_38710525.23-P1P2_242	ALG10B_+_38710525.23-P1P2	ALG10B	GGCGCGGATCCGTAAAACAG	-8	rU:dC	0.010	(-0.001, 0.022)		0.181	0.165	50	60
ALG10B_+_38710525.23-P1P2_249	ALG10B_+_38710525.23-P1P2	ALG10B	GGCGCGGATCCGGGAAACAG	-7	rG:dT	0.273	(0.252, 0.295)		0.120	0.235	30	30
ALG10B_+_38710525.23-P1P2_252	ALG10B_+_38710525.23-P1P2	ALG10B	GGCGCGGATCCGGCAAACAG	-7	rC:dT	0.025	(0.013, 0.037)		0.120	0.209	40	50
ALG10B_+_38710525.23-P1P2_255	ALG10B_+_38710525.23-P1P2	ALG10B	GGCGCGGATCCGGTAAACAG	-7	rU:dT	0.027	(0.013, 0.042)		0.120	0.186	30	50
ALG10B_+_38710525.23-P1P2_261	ALG10B_+_38710525.23-P1P2	ALG10B	GGCGCGGATCCGGAGAACAG	-6	rG:dT	0.203	(0.183, 0.223)		0.139	0.235	40	40
ALG10B_+_38710525.23-P1P2_264	ALG10B_+_38710525.23-P1P2	ALG10B	GGCGCGGATCCGGACAACAG	-6	rC:dT	0.053	(0.037, 0.069)		0.139	0.209	40	60
ALG10B_+_38710525.23-P1P2_267	ALG10B_+_38710525.23-P1P2	ALG10B	GGCGCGGATCCGGATAACAG	-6	rU:dT	0.050	(0.034, 0.066)		0.139	0.186	30	60
ALG10B_+_38710525.23-P1P2_273	ALG10B_+_38710525.23-P1P2	ALG10B	GGCGCGGATCCGGAAGACAG	-5	rG:dT	0.294	(0.267, 0.321)		0.130	0.235	30	40
ALG10B_+_38710525.23-P1P2_276	ALG10B_+_38710525.23-P1P2	ALG10B	GGCGCGGATCCGGAACACAG	-5	rC:dT	0.085	(0.065, 0.106)		0.130	0.209	30	30
ALG10B_+_38710525.23-P1P2_279	ALG10B_+_38710525.23-P1P2	ALG10B	GGCGCGGATCCGGAATACAG	-5	rU:dT	0.052	(0.036, 0.069)		0.130	0.186	50	60
ALG10B_+_38710525.23-P1P2_285	ALG10B_+_38710525.23-P1P2	ALG10B	GGCGCGGATCCGGAAAGCAG	-4	rG:dT	0.299	(0.275, 0.323)		0.147	0.235	30	40
ALG10B_+_38710525.23-P1P2_288	ALG10B_+_38710525.23-P1P2	ALG10B	GGCGCGGATCCGGAAACCAG	-4	rC:dT	0.049	(0.033, 0.065)		0.147	0.209	40	60
ALG10B_+_38710525.23-P1P2_291	ALG10B_+_38710525.23-P1P2	ALG10B	GGCGCGGATCCGGAAATCAG	-4	rU:dT	0.046	(0.031, 0.061)		0.147	0.186	40	60
ALG10B_+_38710525.23-P1P2_293	ALG10B_+_38710525.23-P1P2	ALG10B	GGCGCGGATCCGGAAAAAAG	-3	rA:dG	0.006	(-0.007, 0.020)		0.116	0.164	40	50
ALG10B_+_38710525.23-P1P2_296	ALG10B_+_38710525.23-P1P2	ALG10B	GGCGCGGATCCGGAAAAGAG	-3	rG:dG	0.057	(0.043, 0.071)		0.116	0.212	40	50
ALG10B_+_38710525.23-P1P2_301	ALG10B_+_38710525.23-P1P2	ALG10B	GGCGCGGATCCGGAAAATAG	-3	rU:dG	0.030	(0.016, 0.043)		0.116	0.192	40	60
ALG10B_+_38710525.23-P1P2_309	ALG10B_+_38710525.23-P1P2	ALG10B	GGCGCGGATCCGGAAAACGG	-2	rG:dT	0.272	(0.248, 0.296)		0.113	0.235	50	60
ALG10B_+_38710525.23-P1P2_312	ALG10B_+_38710525.23-P1P2	ALG10B	GGCGCGGATCCGGAAAACCG	-2	rC:dT	0.043	(0.029, 0.056)		0.113	0.209	40	50
ALG10B_+_38710525.23-P1P2_315	ALG10B_+_38710525.23-P1P2	ALG10B	GGCGCGGATCCGGAAAACTG	-2	rU:dT	0.041	(0.028, 0.054)		0.113	0.186	40	60
ALG10B_+_38710525.23-P1P2_318	ALG10B_+_38710525.23-P1P2	ALG10B	GGCGCGGATCCGGAAAACAA	-1	rA:dC	0.017	(0.004, 0.029)		0.105	0.201	40	60
ALG10B_+_38710525.23-P1P2_323	ALG10B_+_38710525.23-P1P2	ALG10B	GGCGCGGATCCGGAAAACAC	-1	rC:dC	0.015	(0.005, 0.025)		0.105	0.165	40	50
ALG10B_+_38710525.23-P1P2_326	ALG10B_+_38710525.23-P1P2	ALG10B	GGCGCGGATCCGGAAAACAT	-1	rU:dC	0.008	(-0.001, 0.018)		0.105	0.165	30	60
ALG10B_+_38710933.23-P1P2	ALG10B_+_38710933.23-P1P2	ALG10B	GACGAGTTAAGTCTAAAGAT			1.000					30	40
ALG10B_+_38710933.23-P1P2_105	ALG10B_+_38710933.23-P1P2	ALG10B	GGCGAGTTAAGTCTAAAGAT	-19	rG:dT	0.501	(0.456, 0.547)		0.260	0.235	40	50
ALG10B_+_38710933.23-P1P2_108	ALG10B_+_38710933.23-P1P2	ALG10B	GCCGAGTTAAGTCTAAAGAT	-19	rC:dT	0.460	(0.414, 0.506)		0.260	0.209	40	50
ALG10B_+_38710933.23-P1P2_111	ALG10B_+_38710933.23-P1P2	ALG10B	GTCGAGTTAAGTCTAAAGAT	-19	rU:dT	0.392	(0.344, 0.439)		0.260	0.186	40	50
ALG10B_+_38710933.23-P1P2_113	ALG10B_+_38710933.23-P1P2	ALG10B	GAAGAGTTAAGTCTAAAGAT	-18	rA:dG	0.562	(0.515, 0.609)		0.218	0.164	30	50
ALG10B_+_38710933.23-P1P2_116	ALG10B_+_38710933.23-P1P2	ALG10B	GAGGAGTTAAGTCTAAAGAT	-18	rG:dG	0.657	(0.612, 0.702)		0.218	0.212	30	40
ALG10B_+_38710933.23-P1P2_121	ALG10B_+_38710933.23-P1P2	ALG10B	GATGAGTTAAGTCTAAAGAT	-18	rU:dG	0.547	(0.502, 0.592)		0.218	0.192	20	50
ALG10B_+_38710933.23-P1P2_126	ALG10B_+_38710933.23-P1P2	ALG10B	GACAAGTTAAGTCTAAAGAT	-17	rA:dC	0.301	(0.265, 0.337)		0.274	0.201	40	50
ALG10B_+_38710933.23-P1P2_131	ALG10B_+_38710933.23-P1P2	ALG10B	GACCAGTTAAGTCTAAAGAT	-17	rC:dC	0.361	(0.324, 0.397)		0.274	0.165	30	50
ALG10B_+_38710933.23-P1P2_134	ALG10B_+_38710933.23-P1P2	ALG10B	GACTAGTTAAGTCTAAAGAT	-17	rU:dC	0.320	(0.284, 0.357)		0.274	0.165	30	50
ALG10B_+_38710933.23-P1P2_141	ALG10B_+_38710933.23-P1P2	ALG10B	GACGGGTTAAGTCTAAAGAT	-16	rG:dT	0.773	(0.726, 0.820)		0.261	0.235	40	50
ALG10B_+_38710933.23-P1P2_144	ALG10B_+_38710933.23-P1P2	ALG10B	GACGCGTTAAGTCTAAAGAT	-16	rC:dT	0.458	(0.412, 0.504)		0.261	0.209	40	50
ALG10B_+_38710933.23-P1P2_147	ALG10B_+_38710933.23-P1P2	ALG10B	GACGTGTTAAGTCTAAAGAT	-16	rU:dT	0.427	(0.374, 0.480)		0.261	0.186	40	50
ALG10B_+_38710933.23-P1P2_150	ALG10B_+_38710933.23-P1P2	ALG10B	GACGAATTAAGTCTAAAGAT	-15	rA:dC	0.207	(0.170, 0.245)		0.223	0.201	40	50
ALG10B_+_38710933.23-P1P2_155	ALG10B_+_38710933.23-P1P2	ALG10B	GACGACTTAAGTCTAAAGAT	-15	rC:dC	0.230	(0.191, 0.269)		0.223	0.165	30	50
ALG10B_+_38710933.23-P1P2_158	ALG10B_+_38710933.23-P1P2	ALG10B	GACGATTTAAGTCTAAAGAT	-15	rU:dC	0.200	(0.164, 0.236)		0.223	0.165	30	50
ALG10B_+_38710933.23-P1P2_160	ALG10B_+_38710933.23-P1P2	ALG10B	GACGAGATAAGTCTAAAGAT	-14	rA:dA	0.339	(0.294, 0.384)		0.256	0.182	30	50
ALG10B_+_38710933.23-P1P2_163	ALG10B_+_38710933.23-P1P2	ALG10B	GACGAGGTAAGTCTAAAGAT	-14	rG:dA	0.548	(0.496, 0.600)		0.256	0.200	20	50
ALG10B_+_38710933.23-P1P2_166	ALG10B_+_38710933.23-P1P2	ALG10B	GACGAGCTAAGTCTAAAGAT	-14	rC:dA	0.420	(0.371, 0.469)		0.256	0.225	30	50
ALG10B_+_38710933.23-P1P2_172	ALG10B_+_38710933.23-P1P2	ALG10B	GACGAGTAAAGTCTAAAGAT	-13	rA:dA	0.273	(0.230, 0.316)		0.259	0.182	20	40
ALG10B_+_38710933.23-P1P2_175	ALG10B_+_38710933.23-P1P2	ALG10B	GACGAGTGAAGTCTAAAGAT	-13	rG:dA	0.499	(0.445, 0.554)		0.259	0.200	30	30
ALG10B_+_38710933.23-P1P2_178	ALG10B_+_38710933.23-P1P2	ALG10B	GACGAGTCAAGTCTAAAGAT	-13	rC:dA	0.307	(0.257, 0.357)		0.259	0.225	30	40
ALG10B_+_38710933.23-P1P2_189	ALG10B_+_38710933.23-P1P2	ALG10B	GACGAGTTGAGTCTAAAGAT	-12	rG:dT	0.790	(0.745, 0.836)		0.259	0.235	30	50
ALG10B_+_38710933.23-P1P2_192	ALG10B_+_38710933.23-P1P2	ALG10B	GACGAGTTCAGTCTAAAGAT	-12	rC:dT	0.274	(0.232, 0.315)		0.259	0.209	30	50
ALG10B_+_38710933.23-P1P2_195	ALG10B_+_38710933.23-P1P2	ALG10B	GACGAGTTTAGTCTAAAGAT	-12	rU:dT	0.300	(0.248, 0.352)		0.259	0.186	30	30
ALG10B_+_38710933.23-P1P2_201	ALG10B_+_38710933.23-P1P2	ALG10B	GACGAGTTAGGTCTAAAGAT	-11	rG:dT	0.724	(0.696, 0.753)		0.242	0.235	40	60
ALG10B_+_38710933.23-P1P2_204	ALG10B_+_38710933.23-P1P2	ALG10B	GACGAGTTACGTCTAAAGAT	-11	rC:dT	0.146	(0.117, 0.175)		0.242	0.209	40	50
ALG10B_+_38710933.23-P1P2_207	ALG10B_+_38710933.23-P1P2	ALG10B	GACGAGTTATGTCTAAAGAT	-11	rU:dT	0.174	(0.141, 0.206)		0.242	0.186	40	50
ALG10B_+_38710933.23-P1P2_210	ALG10B_+_38710933.23-P1P2	ALG10B	GACGAGTTAAATCTAAAGAT	-10	rA:dC	0.037	(0.022, 0.052)		0.204	0.201	20	50
ALG10B_+_38710933.23-P1P2_215	ALG10B_+_38710933.23-P1P2	ALG10B	GACGAGTTAACTCTAAAGAT	-10	rC:dC	0.015	(0.003, 0.028)		0.204	0.165	30	50
ALG10B_+_38710933.23-P1P2_218	ALG10B_+_38710933.23-P1P2	ALG10B	GACGAGTTAATTCTAAAGAT	-10	rU:dC	0.015	(0.002, 0.028)		0.204	0.165	40	50
ALG10B_+_38710933.23-P1P2_220	ALG10B_+_38710933.23-P1P2	ALG10B	GACGAGTTAAGACTAAAGAT	-9	rA:dA	0.045	(0.027, 0.063)		0.191	0.182	40	60
ALG10B_+_38710933.23-P1P2_223	ALG10B_+_38710933.23-P1P2	ALG10B	GACGAGTTAAGGCTAAAGAT	-9	rG:dA	0.138	(0.109, 0.166)		0.191	0.200	20	60
ALG10B_+_38710933.23-P1P2_226	ALG10B_+_38710933.23-P1P2	ALG10B	GACGAGTTAAGCCTAAAGAT	-9	rC:dA	0.182	(0.153, 0.211)		0.191	0.225	30	50
ALG10B_+_38710933.23-P1P2_233	ALG10B_+_38710933.23-P1P2	ALG10B	GACGAGTTAAGTATAAAGAT	-8	rA:dG	-0.006	(-0.021, 0.008)		0.181	0.164	30	50
ALG10B_+_38710933.23-P1P2_236	ALG10B_+_38710933.23-P1P2	ALG10B	GACGAGTTAAGTGTAAAGAT	-8	rG:dG	0.087	(0.068, 0.106)		0.181	0.212	30	30
ALG10B_+_38710933.23-P1P2_241	ALG10B_+_38710933.23-P1P2	ALG10B	GACGAGTTAAGTTTAAAGAT	-8	rU:dG	0.121	(0.094, 0.148)		0.181	0.192	20	50
ALG10B_+_38710933.23-P1P2_244	ALG10B_+_38710933.23-P1P2	ALG10B	GACGAGTTAAGTCAAAAGAT	-7	rA:dA	0.030	(0.016, 0.044)		0.120	0.182	30	50
ALG10B_+_38710933.23-P1P2_247	ALG10B_+_38710933.23-P1P2	ALG10B	GACGAGTTAAGTCGAAAGAT	-7	rG:dA	0.037	(0.025, 0.049)		0.120	0.200	40	50
ALG10B_+_38710933.23-P1P2_250	ALG10B_+_38710933.23-P1P2	ALG10B	GACGAGTTAAGTCCAAAGAT	-7	rC:dA	0.079	(0.065, 0.093)		0.120	0.225	30	50
ALG10B_+_38710933.23-P1P2_261	ALG10B_+_38710933.23-P1P2	ALG10B	GACGAGTTAAGTCTGAAGAT	-6	rG:dT	0.142	(0.123, 0.162)		0.139	0.235	30	60
ALG10B_+_38710933.23-P1P2_264	ALG10B_+_38710933.23-P1P2	ALG10B	GACGAGTTAAGTCTCAAGAT	-6	rC:dT	0.027	(0.012, 0.042)		0.139	0.209	40	40
ALG10B_+_38710933.23-P1P2_267	ALG10B_+_38710933.23-P1P2	ALG10B	GACGAGTTAAGTCTTAAGAT	-6	rU:dT	0.018	(0.003, 0.033)		0.139	0.186	30	60
ALG10B_+_38710933.23-P1P2_273	ALG10B_+_38710933.23-P1P2	ALG10B	GACGAGTTAAGTCTAGAGAT	-5	rG:dT	0.207	(0.180, 0.234)		0.130	0.235	30	50
ALG10B_+_38710933.23-P1P2_276	ALG10B_+_38710933.23-P1P2	ALG10B	GACGAGTTAAGTCTACAGAT	-5	rC:dT	0.045	(0.029, 0.061)		0.130	0.209	30	60
ALG10B_+_38710933.23-P1P2_279	ALG10B_+_38710933.23-P1P2	ALG10B	GACGAGTTAAGTCTATAGAT	-5	rU:dT	0.031	(0.017, 0.046)		0.130	0.186	30	40
ALG10B_+_38710933.23-P1P2_285	ALG10B_+_38710933.23-P1P2	ALG10B	GACGAGTTAAGTCTAAGGAT	-4	rG:dT	0.383	(0.348, 0.418)		0.147	0.235	20	30
ALG10B_+_38710933.23-P1P2_288	ALG10B_+_38710933.23-P1P2	ALG10B	GACGAGTTAAGTCTAACGAT	-4	rC:dT	0.016	(0.002, 0.030)		0.147	0.209	40	40
ALG10B_+_38710933.23-P1P2_291	ALG10B_+_38710933.23-P1P2	ALG10B	GACGAGTTAAGTCTAATGAT	-4	rU:dT	0.026	(0.011, 0.041)		0.147	0.186	30	40
ALG10B_+_38710933.23-P1P2_294	ALG10B_+_38710933.23-P1P2	ALG10B	GACGAGTTAAGTCTAAAAAT	-3	rA:dC	-0.003	(-0.014, 0.009)		0.116	0.201	30	60
ALG10B_+_38710933.23-P1P2_299	ALG10B_+_38710933.23-P1P2	ALG10B	GACGAGTTAAGTCTAAACAT	-3	rC:dC	0.002	(-0.008, 0.012)		0.116	0.165	30	50
ALG10B_+_38710933.23-P1P2_302	ALG10B_+_38710933.23-P1P2	ALG10B	GACGAGTTAAGTCTAAATAT	-3	rU:dC	0.000	(-0.011, 0.011)		0.116	0.165	40	50
ALG10B_+_38710933.23-P1P2_309	ALG10B_+_38710933.23-P1P2	ALG10B	GACGAGTTAAGTCTAAAGGT	-2	rG:dT	0.268	(0.238, 0.298)		0.113	0.235	30	50
ALG10B_+_38710933.23-P1P2_312	ALG10B_+_38710933.23-P1P2	ALG10B	GACGAGTTAAGTCTAAAGCT	-2	rC:dT	0.016	(0.003, 0.029)		0.113	0.209	30	60
ALG10B_+_38710933.23-P1P2_315	ALG10B_+_38710933.23-P1P2	ALG10B	GACGAGTTAAGTCTAAAGTT	-2	rU:dT	0.024	(0.011, 0.037)		0.113	0.186	30	40
ALG10B_+_38710933.23-P1P2_316	ALG10B_+_38710933.23-P1P2	ALG10B	GACGAGTTAAGTCTAAAGAA	-1	rA:dA	0.031	(0.018, 0.044)		0.105	0.182	30	30
ALG10B_+_38710933.23-P1P2_319	ALG10B_+_38710933.23-P1P2	ALG10B	GACGAGTTAAGTCTAAAGAG	-1	rG:dA	0.089	(0.074, 0.105)		0.105	0.200	40	50
ALG10B_+_38710933.23-P1P2_322	ALG10B_+_38710933.23-P1P2	ALG10B	GACGAGTTAAGTCTAAAGAC	-1	rC:dA	0.035	(0.022, 0.049)		0.105	0.225	30	50
ALG10B_-_38710710.23-P1P2	ALG10B_-_38710710.23-P1P2	ALG10B	GGCAGGAATGGCGCAGCTAG			1.000					40	50
ALG10B_-_38710710.23-P1P2_102	ALG10B_-_38710710.23-P1P2	ALG10B	GACAGGAATGGCGCAGCTAG	-19	rA:dC	0.666	(0.623, 0.710)		0.260	0.201	40	50
ALG10B_-_38710710.23-P1P2_107	ALG10B_-_38710710.23-P1P2	ALG10B	GCCAGGAATGGCGCAGCTAG	-19	rC:dC	0.745	(0.708, 0.783)		0.260	0.165	40	50
ALG10B_-_38710710.23-P1P2_110	ALG10B_-_38710710.23-P1P2	ALG10B	GTCAGGAATGGCGCAGCTAG	-19	rU:dC	0.710	(0.673, 0.746)		0.260	0.165	40	50
ALG10B_-_38710710.23-P1P2_113	ALG10B_-_38710710.23-P1P2	ALG10B	GGAAGGAATGGCGCAGCTAG	-18	rA:dG	0.725	(0.694, 0.756)		0.218	0.164	30	50
ALG10B_-_38710710.23-P1P2_116	ALG10B_-_38710710.23-P1P2	ALG10B	GGGAGGAATGGCGCAGCTAG	-18	rG:dG	0.798	(0.766, 0.830)		0.218	0.212	40	40
ALG10B_-_38710710.23-P1P2_121	ALG10B_-_38710710.23-P1P2	ALG10B	GGTAGGAATGGCGCAGCTAG	-18	rU:dG	0.738	(0.702, 0.774)		0.218	0.192	40	50
ALG10B_-_38710710.23-P1P2_129	ALG10B_-_38710710.23-P1P2	ALG10B	GGCGGGAATGGCGCAGCTAG	-17	rG:dT	0.908	(0.874, 0.942)		0.274	0.235	40	50
ALG10B_-_38710710.23-P1P2_132	ALG10B_-_38710710.23-P1P2	ALG10B	GGCCGGAATGGCGCAGCTAG	-17	rC:dT	0.738	(0.701, 0.775)		0.274	0.209	40	60
ALG10B_-_38710710.23-P1P2_135	ALG10B_-_38710710.23-P1P2	ALG10B	GGCTGGAATGGCGCAGCTAG	-17	rU:dT	0.644	(0.604, 0.684)		0.274	0.186	30	50
ALG10B_-_38710710.23-P1P2_138	ALG10B_-_38710710.23-P1P2	ALG10B	GGCAAGAATGGCGCAGCTAG	-16	rA:dC	0.312	(0.271, 0.353)		0.261	0.201	40	60
ALG10B_-_38710710.23-P1P2_143	ALG10B_-_38710710.23-P1P2	ALG10B	GGCACGAATGGCGCAGCTAG	-16	rC:dC	0.317	(0.283, 0.352)		0.261	0.165	40	60
ALG10B_-_38710710.23-P1P2_146	ALG10B_-_38710710.23-P1P2	ALG10B	GGCATGAATGGCGCAGCTAG	-16	rU:dC	0.268	(0.234, 0.302)		0.261	0.165	50	50
ALG10B_-_38710710.23-P1P2_150	ALG10B_-_38710710.23-P1P2	ALG10B	GGCAGAAATGGCGCAGCTAG	-15	rA:dC	0.266	(0.230, 0.302)		0.223	0.201	50	60
ALG10B_-_38710710.23-P1P2_155	ALG10B_-_38710710.23-P1P2	ALG10B	GGCAGCAATGGCGCAGCTAG	-15	rC:dC	0.242	(0.209, 0.274)		0.223	0.165	40	60
ALG10B_-_38710710.23-P1P2_158	ALG10B_-_38710710.23-P1P2	ALG10B	GGCAGTAATGGCGCAGCTAG	-15	rU:dC	0.243	(0.209, 0.277)		0.223	0.165	40	50
ALG10B_-_38710710.23-P1P2_165	ALG10B_-_38710710.23-P1P2	ALG10B	GGCAGGGATGGCGCAGCTAG	-14	rG:dT	0.754	(0.724, 0.783)		0.256	0.235	40	40
ALG10B_-_38710710.23-P1P2_168	ALG10B_-_38710710.23-P1P2	ALG10B	GGCAGGCATGGCGCAGCTAG	-14	rC:dT	0.511	(0.476, 0.546)		0.256	0.209	40	50
ALG10B_-_38710710.23-P1P2_171	ALG10B_-_38710710.23-P1P2	ALG10B	GGCAGGTATGGCGCAGCTAG	-14	rU:dT	0.509	(0.475, 0.542)		0.256	0.186	50	50
ALG10B_-_38710710.23-P1P2_177	ALG10B_-_38710710.23-P1P2	ALG10B	GGCAGGAGTGGCGCAGCTAG	-13	rG:dT	0.766	(0.743, 0.790)		0.259	0.235	40	50
ALG10B_-_38710710.23-P1P2_180	ALG10B_-_38710710.23-P1P2	ALG10B	GGCAGGACTGGCGCAGCTAG	-13	rC:dT	0.390	(0.353, 0.426)		0.259	0.209	40	40
ALG10B_-_38710710.23-P1P2_183	ALG10B_-_38710710.23-P1P2	ALG10B	GGCAGGATTGGCGCAGCTAG	-13	rU:dT	0.430	(0.391, 0.469)		0.259	0.186	50	50
ALG10B_-_38710710.23-P1P2_184	ALG10B_-_38710710.23-P1P2	ALG10B	GGCAGGAAAGGCGCAGCTAG	-12	rA:dA	0.297	(0.259, 0.336)		0.259	0.182	50	50
ALG10B_-_38710710.23-P1P2_187	ALG10B_-_38710710.23-P1P2	ALG10B	GGCAGGAAGGGCGCAGCTAG	-12	rG:dA	0.576	(0.540, 0.612)		0.259	0.200	30	40
ALG10B_-_38710710.23-P1P2_190	ALG10B_-_38710710.23-P1P2	ALG10B	GGCAGGAACGGCGCAGCTAG	-12	rC:dA	0.331	(0.297, 0.365)		0.259	0.225	40	50
ALG10B_-_38710710.23-P1P2_198	ALG10B_-_38710710.23-P1P2	ALG10B	GGCAGGAATAGCGCAGCTAG	-11	rA:dC	0.021	(0.003, 0.038)		0.242	0.201	40	60
ALG10B_-_38710710.23-P1P2_203	ALG10B_-_38710710.23-P1P2	ALG10B	GGCAGGAATCGCGCAGCTAG	-11	rC:dC	-0.020	(-0.035, -0.006)		0.242	0.165	40	40
ALG10B_-_38710710.23-P1P2_206	ALG10B_-_38710710.23-P1P2	ALG10B	GGCAGGAATTGCGCAGCTAG	-11	rU:dC	-0.012	(-0.028, 0.004)		0.242	0.165	40	50
ALG10B_-_38710710.23-P1P2_210	ALG10B_-_38710710.23-P1P2	ALG10B	GGCAGGAATGACGCAGCTAG	-10	rA:dC	0.041	(0.024, 0.059)		0.204	0.201	40	50
ALG10B_-_38710710.23-P1P2_215	ALG10B_-_38710710.23-P1P2	ALG10B	GGCAGGAATGCCGCAGCTAG	-10	rC:dC	0.007	(-0.003, 0.016)		0.204	0.165	40	60
ALG10B_-_38710710.23-P1P2_218	ALG10B_-_38710710.23-P1P2	ALG10B	GGCAGGAATGTCGCAGCTAG	-10	rU:dC	0.005	(-0.007, 0.017)		0.204	0.165	40	60
ALG10B_-_38710710.23-P1P2_221	ALG10B_-_38710710.23-P1P2	ALG10B	GGCAGGAATGGAGCAGCTAG	-9	rA:dG	0.028	(0.012, 0.044)		0.191	0.164	30	50
ALG10B_-_38710710.23-P1P2_224	ALG10B_-_38710710.23-P1P2	ALG10B	GGCAGGAATGGGGCAGCTAG	-9	rG:dG	0.289	(0.261, 0.316)		0.191	0.212	20	30
ALG10B_-_38710710.23-P1P2_229	ALG10B_-_38710710.23-P1P2	ALG10B	GGCAGGAATGGTGCAGCTAG	-9	rU:dG	0.381	(0.344, 0.418)		0.191	0.192	40	50
ALG10B_-_38710710.23-P1P2_234	ALG10B_-_38710710.23-P1P2	ALG10B	GGCAGGAATGGCACAGCTAG	-8	rA:dC	0.015	(0.002, 0.027)		0.181	0.201	30	40
ALG10B_-_38710710.23-P1P2_239	ALG10B_-_38710710.23-P1P2	ALG10B	GGCAGGAATGGCCCAGCTAG	-8	rC:dC	0.023	(0.013, 0.033)		0.181	0.165	30	40
ALG10B_-_38710710.23-P1P2_242	ALG10B_-_38710710.23-P1P2	ALG10B	GGCAGGAATGGCTCAGCTAG	-8	rU:dC	-0.004	(-0.014, 0.006)		0.181	0.165	30	50
ALG10B_-_38710710.23-P1P2_245	ALG10B_-_38710710.23-P1P2	ALG10B	GGCAGGAATGGCGAAGCTAG	-7	rA:dG	-0.007	(-0.020, 0.006)		0.120	0.164	30	40
ALG10B_-_38710710.23-P1P2_248	ALG10B_-_38710710.23-P1P2	ALG10B	GGCAGGAATGGCGGAGCTAG	-7	rG:dG	0.045	(0.031, 0.059)		0.120	0.212	40	40
ALG10B_-_38710710.23-P1P2_253	ALG10B_-_38710710.23-P1P2	ALG10B	GGCAGGAATGGCGTAGCTAG	-7	rU:dG	0.018	(0.001, 0.036)		0.120	0.192	40	50
ALG10B_-_38710710.23-P1P2_261	ALG10B_-_38710710.23-P1P2	ALG10B	GGCAGGAATGGCGCGGCTAG	-6	rG:dT	0.148	(0.126, 0.170)		0.139	0.235	40	50
ALG10B_-_38710710.23-P1P2_264	ALG10B_-_38710710.23-P1P2	ALG10B	GGCAGGAATGGCGCCGCTAG	-6	rC:dT	0.026	(0.013, 0.040)		0.139	0.209	40	40
ALG10B_-_38710710.23-P1P2_267	ALG10B_-_38710710.23-P1P2	ALG10B	GGCAGGAATGGCGCTGCTAG	-6	rU:dT	0.009	(-0.006, 0.024)		0.139	0.186	40	50
ALG10B_-_38710710.23-P1P2_270	ALG10B_-_38710710.23-P1P2	ALG10B	GGCAGGAATGGCGCAACTAG	-5	rA:dC	-0.001	(-0.012, 0.011)		0.130	0.201	50	50
ALG10B_-_38710710.23-P1P2_275	ALG10B_-_38710710.23-P1P2	ALG10B	GGCAGGAATGGCGCACCTAG	-5	rC:dC	-0.004	(-0.015, 0.008)		0.130	0.165	40	50
ALG10B_-_38710710.23-P1P2_278	ALG10B_-_38710710.23-P1P2	ALG10B	GGCAGGAATGGCGCATCTAG	-5	rU:dC	-0.010	(-0.022, 0.002)		0.130	0.165	40	60
ALG10B_-_38710710.23-P1P2_281	ALG10B_-_38710710.23-P1P2	ALG10B	GGCAGGAATGGCGCAGATAG	-4	rA:dG	0.024	(0.010, 0.039)		0.147	0.164	30	50
ALG10B_-_38710710.23-P1P2_284	ALG10B_-_38710710.23-P1P2	ALG10B	GGCAGGAATGGCGCAGGTAG	-4	rG:dG	0.165	(0.138, 0.192)		0.147	0.212	30	40
ALG10B_-_38710710.23-P1P2_289	ALG10B_-_38710710.23-P1P2	ALG10B	GGCAGGAATGGCGCAGTTAG	-4	rU:dG	0.037	(0.019, 0.055)		0.147	0.192	40	50
ALG10B_-_38710710.23-P1P2_292	ALG10B_-_38710710.23-P1P2	ALG10B	GGCAGGAATGGCGCAGCAAG	-3	rA:dA	0.014	(0.001, 0.027)		0.116	0.182	30	40
ALG10B_-_38710710.23-P1P2_295	ALG10B_-_38710710.23-P1P2	ALG10B	GGCAGGAATGGCGCAGCGAG	-3	rG:dA	0.077	(0.059, 0.096)		0.116	0.200	30	40
ALG10B_-_38710710.23-P1P2_298	ALG10B_-_38710710.23-P1P2	ALG10B	GGCAGGAATGGCGCAGCCAG	-3	rC:dA	0.058	(0.042, 0.074)		0.116	0.225	30	30
ALG10B_-_38710710.23-P1P2_309	ALG10B_-_38710710.23-P1P2	ALG10B	GGCAGGAATGGCGCAGCTGG	-2	rG:dT	0.276	(0.249, 0.303)		0.113	0.235	30	30
ALG10B_-_38710710.23-P1P2_312	ALG10B_-_38710710.23-P1P2	ALG10B	GGCAGGAATGGCGCAGCTCG	-2	rC:dT	0.005	(-0.009, 0.018)		0.113	0.209	30	30
ALG10B_-_38710710.23-P1P2_315	ALG10B_-_38710710.23-P1P2	ALG10B	GGCAGGAATGGCGCAGCTTG	-2	rU:dT	0.012	(-0.002, 0.026)		0.113	0.186	30	30
ALG10B_-_38710710.23-P1P2_318	ALG10B_-_38710710.23-P1P2	ALG10B	GGCAGGAATGGCGCAGCTAA	-1	rA:dC	-0.015	(-0.027, -0.003)		0.105	0.201	40	40
ALG10B_-_38710710.23-P1P2_323	ALG10B_-_38710710.23-P1P2	ALG10B	GGCAGGAATGGCGCAGCTAC	-1	rC:dC	-0.008	(-0.018, 0.002)		0.105	0.165	40	50
ALG10B_-_38710710.23-P1P2_326	ALG10B_-_38710710.23-P1P2	ALG10B	GGCAGGAATGGCGCAGCTAT	-1	rU:dC	-0.012	(-0.023, -0.002)		0.105	0.165	40	60
ALG10B_-_38711078.23-P1P2	ALG10B_-_38711078.23-P1P2	ALG10B	GACAGCAGATCTGATCCCCA			1.000					30	40
ALG10B_-_38711078.23-P1P2_105	ALG10B_-_38711078.23-P1P2	ALG10B	GGCAGCAGATCTGATCCCCA	-19	rG:dT	0.791	(0.750, 0.832)		0.260	0.235	30	50
ALG10B_-_38711078.23-P1P2_108	ALG10B_-_38711078.23-P1P2	ALG10B	GCCAGCAGATCTGATCCCCA	-19	rC:dT	0.728	(0.676, 0.780)		0.260	0.209	30	40
ALG10B_-_38711078.23-P1P2_111	ALG10B_-_38711078.23-P1P2	ALG10B	GTCAGCAGATCTGATCCCCA	-19	rU:dT	0.675	(0.626, 0.723)		0.260	0.186	30	50
ALG10B_-_38711078.23-P1P2_113	ALG10B_-_38711078.23-P1P2	ALG10B	GAAAGCAGATCTGATCCCCA	-18	rA:dG	0.711	(0.677, 0.746)		0.218	0.164	20	40
ALG10B_-_38711078.23-P1P2_116	ALG10B_-_38711078.23-P1P2	ALG10B	GAGAGCAGATCTGATCCCCA	-18	rG:dG	0.768	(0.738, 0.798)		0.218	0.212	20	50
ALG10B_-_38711078.23-P1P2_121	ALG10B_-_38711078.23-P1P2	ALG10B	GATAGCAGATCTGATCCCCA	-18	rU:dG	0.697	(0.659, 0.735)		0.218	0.192	30	50
ALG10B_-_38711078.23-P1P2_129	ALG10B_-_38711078.23-P1P2	ALG10B	GACGGCAGATCTGATCCCCA	-17	rG:dT	0.860	(0.823, 0.896)		0.274	0.235	20	50
ALG10B_-_38711078.23-P1P2_132	ALG10B_-_38711078.23-P1P2	ALG10B	GACCGCAGATCTGATCCCCA	-17	rC:dT	0.693	(0.652, 0.735)		0.274	0.209	30	50
ALG10B_-_38711078.23-P1P2_135	ALG10B_-_38711078.23-P1P2	ALG10B	GACTGCAGATCTGATCCCCA	-17	rU:dT	0.617	(0.565, 0.668)		0.274	0.186	30	50
ALG10B_-_38711078.23-P1P2_138	ALG10B_-_38711078.23-P1P2	ALG10B	GACAACAGATCTGATCCCCA	-16	rA:dC	0.414	(0.352, 0.477)		0.261	0.201	30	40
ALG10B_-_38711078.23-P1P2_143	ALG10B_-_38711078.23-P1P2	ALG10B	GACACCAGATCTGATCCCCA	-16	rC:dC	0.420	(0.364, 0.475)		0.261	0.165	20	40
ALG10B_-_38711078.23-P1P2_146	ALG10B_-_38711078.23-P1P2	ALG10B	GACATCAGATCTGATCCCCA	-16	rU:dC	0.368	(0.314, 0.421)		0.261	0.165	30	30
ALG10B_-_38711078.23-P1P2_149	ALG10B_-_38711078.23-P1P2	ALG10B	GACAGAAGATCTGATCCCCA	-15	rA:dG	0.355	(0.304, 0.405)		0.223	0.164	30	40
ALG10B_-_38711078.23-P1P2_152	ALG10B_-_38711078.23-P1P2	ALG10B	GACAGGAGATCTGATCCCCA	-15	rG:dG	0.518	(0.471, 0.566)		0.223	0.212	20	30
ALG10B_-_38711078.23-P1P2_157	ALG10B_-_38711078.23-P1P2	ALG10B	GACAGTAGATCTGATCCCCA	-15	rU:dG	0.575	(0.519, 0.632)		0.223	0.192	30	40
ALG10B_-_38711078.23-P1P2_165	ALG10B_-_38711078.23-P1P2	ALG10B	GACAGCGGATCTGATCCCCA	-14	rG:dT	0.777	(0.738, 0.816)		0.256	0.235	30	50
ALG10B_-_38711078.23-P1P2_168	ALG10B_-_38711078.23-P1P2	ALG10B	GACAGCCGATCTGATCCCCA	-14	rC:dT	0.489	(0.430, 0.548)		0.256	0.209	30	50
ALG10B_-_38711078.23-P1P2_171	ALG10B_-_38711078.23-P1P2	ALG10B	GACAGCTGATCTGATCCCCA	-14	rU:dT	0.515	(0.456, 0.575)		0.256	0.186	20	40
ALG10B_-_38711078.23-P1P2_174	ALG10B_-_38711078.23-P1P2	ALG10B	GACAGCAAATCTGATCCCCA	-13	rA:dC	0.228	(0.188, 0.267)		0.259	0.201	20	50
ALG10B_-_38711078.23-P1P2_179	ALG10B_-_38711078.23-P1P2	ALG10B	GACAGCACATCTGATCCCCA	-13	rC:dC	0.189	(0.156, 0.221)		0.259	0.165	30	50
ALG10B_-_38711078.23-P1P2_182	ALG10B_-_38711078.23-P1P2	ALG10B	GACAGCATATCTGATCCCCA	-13	rU:dC	0.249	(0.205, 0.293)		0.259	0.165	30	50
ALG10B_-_38711078.23-P1P2_189	ALG10B_-_38711078.23-P1P2	ALG10B	GACAGCAGGTCTGATCCCCA	-12	rG:dT	0.787	(0.750, 0.824)		0.259	0.235	30	40
ALG10B_-_38711078.23-P1P2_192	ALG10B_-_38711078.23-P1P2	ALG10B	GACAGCAGCTCTGATCCCCA	-12	rC:dT	0.313	(0.260, 0.365)		0.259	0.209	30	30
ALG10B_-_38711078.23-P1P2_195	ALG10B_-_38711078.23-P1P2	ALG10B	GACAGCAGTTCTGATCCCCA	-12	rU:dT	0.370	(0.313, 0.426)		0.259	0.186	30	50
ALG10B_-_38711078.23-P1P2_196	ALG10B_-_38711078.23-P1P2	ALG10B	GACAGCAGAACTGATCCCCA	-11	rA:dA	0.261	(0.210, 0.311)		0.242	0.182	30	40
ALG10B_-_38711078.23-P1P2_199	ALG10B_-_38711078.23-P1P2	ALG10B	GACAGCAGAGCTGATCCCCA	-11	rG:dA	0.449	(0.402, 0.495)		0.242	0.200	20	20
ALG10B_-_38711078.23-P1P2_202	ALG10B_-_38711078.23-P1P2	ALG10B	GACAGCAGACCTGATCCCCA	-11	rC:dA	0.335	(0.279, 0.392)		0.242	0.225	30	40
ALG10B_-_38711078.23-P1P2_209	ALG10B_-_38711078.23-P1P2	ALG10B	GACAGCAGATATGATCCCCA	-10	rA:dG	0.098	(0.072, 0.125)		0.204	0.164	30	40
ALG10B_-_38711078.23-P1P2_212	ALG10B_-_38711078.23-P1P2	ALG10B	GACAGCAGATGTGATCCCCA	-10	rG:dG	0.319	(0.272, 0.366)		0.204	0.212	20	40
ALG10B_-_38711078.23-P1P2_217	ALG10B_-_38711078.23-P1P2	ALG10B	GACAGCAGATTTGATCCCCA	-10	rU:dG	0.344	(0.292, 0.397)		0.204	0.192	30	50
ALG10B_-_38711078.23-P1P2_220	ALG10B_-_38711078.23-P1P2	ALG10B	GACAGCAGATCAGATCCCCA	-9	rA:dA	0.093	(0.065, 0.121)		0.191	0.182	30	30
ALG10B_-_38711078.23-P1P2_223	ALG10B_-_38711078.23-P1P2	ALG10B	GACAGCAGATCGGATCCCCA	-9	rG:dA	0.238	(0.201, 0.274)		0.191	0.200	40	50
ALG10B_-_38711078.23-P1P2_226	ALG10B_-_38711078.23-P1P2	ALG10B	GACAGCAGATCCGATCCCCA	-9	rC:dA	0.264	(0.220, 0.307)		0.191	0.225	30	50
ALG10B_-_38711078.23-P1P2_234	ALG10B_-_38711078.23-P1P2	ALG10B	GACAGCAGATCTAATCCCCA	-8	rA:dC	0.049	(0.034, 0.064)		0.181	0.201	30	50
ALG10B_-_38711078.23-P1P2_239	ALG10B_-_38711078.23-P1P2	ALG10B	GACAGCAGATCTCATCCCCA	-8	rC:dC	0.034	(0.023, 0.044)		0.181	0.165	30	30
ALG10B_-_38711078.23-P1P2_242	ALG10B_-_38711078.23-P1P2	ALG10B	GACAGCAGATCTTATCCCCA	-8	rU:dC	0.027	(0.015, 0.039)		0.181	0.165	40	50
ALG10B_-_38711078.23-P1P2_249	ALG10B_-_38711078.23-P1P2	ALG10B	GACAGCAGATCTGGTCCCCA	-7	rG:dT	0.242	(0.214, 0.269)		0.120	0.235	30	40
ALG10B_-_38711078.23-P1P2_252	ALG10B_-_38711078.23-P1P2	ALG10B	GACAGCAGATCTGCTCCCCA	-7	rC:dT	0.058	(0.041, 0.075)		0.120	0.209	30	50
ALG10B_-_38711078.23-P1P2_255	ALG10B_-_38711078.23-P1P2	ALG10B	GACAGCAGATCTGTTCCCCA	-7	rU:dT	0.050	(0.031, 0.069)		0.120	0.186	30	40
ALG10B_-_38711078.23-P1P2_256	ALG10B_-_38711078.23-P1P2	ALG10B	GACAGCAGATCTGAACCCCA	-6	rA:dA	0.057	(0.039, 0.074)		0.139	0.182	30	30
ALG10B_-_38711078.23-P1P2_259	ALG10B_-_38711078.23-P1P2	ALG10B	GACAGCAGATCTGAGCCCCA	-6	rG:dA	0.054	(0.040, 0.068)		0.139	0.200	20	40
ALG10B_-_38711078.23-P1P2_262	ALG10B_-_38711078.23-P1P2	ALG10B	GACAGCAGATCTGACCCCCA	-6	rC:dA	0.123	(0.098, 0.148)		0.139	0.225	10	40
ALG10B_-_38711078.23-P1P2_269	ALG10B_-_38711078.23-P1P2	ALG10B	GACAGCAGATCTGATACCCA	-5	rA:dG	0.008	(-0.005, 0.022)		0.130	0.164	30	60
ALG10B_-_38711078.23-P1P2_272	ALG10B_-_38711078.23-P1P2	ALG10B	GACAGCAGATCTGATGCCCA	-5	rG:dG	0.025	(0.012, 0.037)		0.130	0.212	30	40
ALG10B_-_38711078.23-P1P2_277	ALG10B_-_38711078.23-P1P2	ALG10B	GACAGCAGATCTGATTCCCA	-5	rU:dG	0.027	(0.011, 0.043)		0.130	0.192	30	50
ALG10B_-_38711078.23-P1P2_281	ALG10B_-_38711078.23-P1P2	ALG10B	GACAGCAGATCTGATCACCA	-4	rA:dG	0.024	(0.008, 0.040)		0.147	0.164	30	30
ALG10B_-_38711078.23-P1P2_284	ALG10B_-_38711078.23-P1P2	ALG10B	GACAGCAGATCTGATCGCCA	-4	rG:dG	0.058	(0.042, 0.075)		0.147	0.212	50	60
ALG10B_-_38711078.23-P1P2_289	ALG10B_-_38711078.23-P1P2	ALG10B	GACAGCAGATCTGATCTCCA	-4	rU:dG	0.056	(0.034, 0.078)		0.147	0.192	30	50
ALG10B_-_38711078.23-P1P2_293	ALG10B_-_38711078.23-P1P2	ALG10B	GACAGCAGATCTGATCCACA	-3	rA:dG	0.002	(-0.010, 0.015)		0.116	0.164	30	60
ALG10B_-_38711078.23-P1P2_296	ALG10B_-_38711078.23-P1P2	ALG10B	GACAGCAGATCTGATCCGCA	-3	rG:dG	0.032	(0.019, 0.046)		0.116	0.212	30	60
ALG10B_-_38711078.23-P1P2_301	ALG10B_-_38711078.23-P1P2	ALG10B	GACAGCAGATCTGATCCTCA	-3	rU:dG	0.027	(0.011, 0.043)		0.116	0.192	20	50
ALG10B_-_38711078.23-P1P2_305	ALG10B_-_38711078.23-P1P2	ALG10B	GACAGCAGATCTGATCCCAA	-2	rA:dG	0.019	(0.007, 0.031)		0.113	0.164	30	40
ALG10B_-_38711078.23-P1P2_308	ALG10B_-_38711078.23-P1P2	ALG10B	GACAGCAGATCTGATCCCGA	-2	rG:dG	0.048	(0.035, 0.060)		0.113	0.212	50	70
ALG10B_-_38711078.23-P1P2_313	ALG10B_-_38711078.23-P1P2	ALG10B	GACAGCAGATCTGATCCCTA	-2	rU:dG	0.047	(0.031, 0.062)		0.113	0.192	40	60
ALG10B_-_38711078.23-P1P2_321	ALG10B_-_38711078.23-P1P2	ALG10B	GACAGCAGATCTGATCCCCG	-1	rG:dT	0.226	(0.195, 0.258)		0.105	0.235	30	50
ALG10B_-_38711078.23-P1P2_324	ALG10B_-_38711078.23-P1P2	ALG10B	GACAGCAGATCTGATCCCCC	-1	rC:dT	0.056	(0.042, 0.070)		0.105	0.209	40	50
ALG10B_-_38711078.23-P1P2_327	ALG10B_-_38711078.23-P1P2	ALG10B	GACAGCAGATCTGATCCCCT	-1	rU:dT	0.061	(0.046, 0.076)		0.105	0.186	30	40
ALG10B_-_38711081.23-P1P2	ALG10B_-_38711081.23-P1P2	ALG10B	GGCAGATCTGATCCCCAGGG			1.000					30	50
ALG10B_-_38711081.23-P1P2_102	ALG10B_-_38711081.23-P1P2	ALG10B	GACAGATCTGATCCCCAGGG	-19	rA:dC	0.831	(0.804, 0.859)		0.260	0.201	30	50
ALG10B_-_38711081.23-P1P2_107	ALG10B_-_38711081.23-P1P2	ALG10B	GCCAGATCTGATCCCCAGGG	-19	rC:dC	0.825	(0.801, 0.849)		0.260	0.165	20	40
ALG10B_-_38711081.23-P1P2_110	ALG10B_-_38711081.23-P1P2	ALG10B	GTCAGATCTGATCCCCAGGG	-19	rU:dC	0.802	(0.776, 0.828)		0.260	0.165	20	40
ALG10B_-_38711081.23-P1P2_113	ALG10B_-_38711081.23-P1P2	ALG10B	GGAAGATCTGATCCCCAGGG	-18	rA:dG	0.783	(0.762, 0.805)		0.218	0.164	30	50
ALG10B_-_38711081.23-P1P2_116	ALG10B_-_38711081.23-P1P2	ALG10B	GGGAGATCTGATCCCCAGGG	-18	rG:dG	0.801	(0.775, 0.827)		0.218	0.212	20	50
ALG10B_-_38711081.23-P1P2_121	ALG10B_-_38711081.23-P1P2	ALG10B	GGTAGATCTGATCCCCAGGG	-18	rU:dG	0.787	(0.760, 0.813)		0.218	0.192	30	40
ALG10B_-_38711081.23-P1P2_129	ALG10B_-_38711081.23-P1P2	ALG10B	GGCGGATCTGATCCCCAGGG	-17	rG:dT	0.911	(0.878, 0.944)		0.274	0.235	30	50
ALG10B_-_38711081.23-P1P2_132	ALG10B_-_38711081.23-P1P2	ALG10B	GGCCGATCTGATCCCCAGGG	-17	rC:dT	0.807	(0.784, 0.829)		0.274	0.209	30	50
ALG10B_-_38711081.23-P1P2_135	ALG10B_-_38711081.23-P1P2	ALG10B	GGCTGATCTGATCCCCAGGG	-17	rU:dT	0.776	(0.754, 0.798)		0.274	0.186	20	40
ALG10B_-_38711081.23-P1P2_138	ALG10B_-_38711081.23-P1P2	ALG10B	GGCAAATCTGATCCCCAGGG	-16	rA:dC	0.647	(0.620, 0.675)		0.261	0.201	20	50
ALG10B_-_38711081.23-P1P2_143	ALG10B_-_38711081.23-P1P2	ALG10B	GGCACATCTGATCCCCAGGG	-16	rC:dC	0.644	(0.613, 0.676)		0.261	0.165	20	40
ALG10B_-_38711081.23-P1P2_146	ALG10B_-_38711081.23-P1P2	ALG10B	GGCATATCTGATCCCCAGGG	-16	rU:dC	0.595	(0.559, 0.630)		0.261	0.165	30	50
ALG10B_-_38711081.23-P1P2_153	ALG10B_-_38711081.23-P1P2	ALG10B	GGCAGGTCTGATCCCCAGGG	-15	rG:dT	0.837	(0.815, 0.858)		0.223	0.235	30	50
ALG10B_-_38711081.23-P1P2_156	ALG10B_-_38711081.23-P1P2	ALG10B	GGCAGCTCTGATCCCCAGGG	-15	rC:dT	0.769	(0.748, 0.790)		0.223	0.209	20	40
ALG10B_-_38711081.23-P1P2_159	ALG10B_-_38711081.23-P1P2	ALG10B	GGCAGTTCTGATCCCCAGGG	-15	rU:dT	0.745	(0.727, 0.762)		0.223	0.186	30	50
ALG10B_-_38711081.23-P1P2_160	ALG10B_-_38711081.23-P1P2	ALG10B	GGCAGAACTGATCCCCAGGG	-14	rA:dA	0.703	(0.683, 0.723)		0.256	0.182	20	50
ALG10B_-_38711081.23-P1P2_163	ALG10B_-_38711081.23-P1P2	ALG10B	GGCAGAGCTGATCCCCAGGG	-14	rG:dA	0.735	(0.719, 0.750)		0.256	0.200	30	50
ALG10B_-_38711081.23-P1P2_166	ALG10B_-_38711081.23-P1P2	ALG10B	GGCAGACCTGATCCCCAGGG	-14	rC:dA	0.742	(0.724, 0.759)		0.256	0.225	30	40
ALG10B_-_38711081.23-P1P2_173	ALG10B_-_38711081.23-P1P2	ALG10B	GGCAGATATGATCCCCAGGG	-13	rA:dG	0.586	(0.557, 0.616)		0.259	0.164	30	50
ALG10B_-_38711081.23-P1P2_176	ALG10B_-_38711081.23-P1P2	ALG10B	GGCAGATGTGATCCCCAGGG	-13	rG:dG	0.664	(0.642, 0.687)		0.259	0.212	20	50
ALG10B_-_38711081.23-P1P2_181	ALG10B_-_38711081.23-P1P2	ALG10B	GGCAGATTTGATCCCCAGGG	-13	rU:dG	0.678	(0.654, 0.702)		0.259	0.192	30	60
ALG10B_-_38711081.23-P1P2_184	ALG10B_-_38711081.23-P1P2	ALG10B	GGCAGATCAGATCCCCAGGG	-12	rA:dA	0.672	(0.648, 0.695)		0.259	0.182	30	30
ALG10B_-_38711081.23-P1P2_187	ALG10B_-_38711081.23-P1P2	ALG10B	GGCAGATCGGATCCCCAGGG	-12	rG:dA	0.738	(0.714, 0.761)		0.259	0.200	30	40
ALG10B_-_38711081.23-P1P2_190	ALG10B_-_38711081.23-P1P2	ALG10B	GGCAGATCCGATCCCCAGGG	-12	rC:dA	0.650	(0.624, 0.676)		0.259	0.225	30	40
ALG10B_-_38711081.23-P1P2_198	ALG10B_-_38711081.23-P1P2	ALG10B	GGCAGATCTAATCCCCAGGG	-11	rA:dC	0.386	(0.354, 0.418)		0.242	0.201	30	50
ALG10B_-_38711081.23-P1P2_203	ALG10B_-_38711081.23-P1P2	ALG10B	GGCAGATCTCATCCCCAGGG	-11	rC:dC	0.196	(0.171, 0.222)		0.242	0.165	30	40
ALG10B_-_38711081.23-P1P2_206	ALG10B_-_38711081.23-P1P2	ALG10B	GGCAGATCTTATCCCCAGGG	-11	rU:dC	0.256	(0.228, 0.285)		0.242	0.165	30	50
ALG10B_-_38711081.23-P1P2_213	ALG10B_-_38711081.23-P1P2	ALG10B	GGCAGATCTGGTCCCCAGGG	-10	rG:dT	0.744	(0.720, 0.767)		0.204	0.235	30	40
ALG10B_-_38711081.23-P1P2_216	ALG10B_-_38711081.23-P1P2	ALG10B	GGCAGATCTGCTCCCCAGGG	-10	rC:dT	0.466	(0.432, 0.500)		0.204	0.209	20	30
ALG10B_-_38711081.23-P1P2_219	ALG10B_-_38711081.23-P1P2	ALG10B	GGCAGATCTGTTCCCCAGGG	-10	rU:dT	0.514	(0.484, 0.543)		0.204	0.186	30	40
ALG10B_-_38711081.23-P1P2_220	ALG10B_-_38711081.23-P1P2	ALG10B	GGCAGATCTGAACCCCAGGG	-9	rA:dA	0.332	(0.302, 0.363)		0.191	0.182	20	30
ALG10B_-_38711081.23-P1P2_223	ALG10B_-_38711081.23-P1P2	ALG10B	GGCAGATCTGAGCCCCAGGG	-9	rG:dA	0.464	(0.439, 0.489)		0.191	0.200	20	40
ALG10B_-_38711081.23-P1P2_226	ALG10B_-_38711081.23-P1P2	ALG10B	GGCAGATCTGACCCCCAGGG	-9	rC:dA	0.511	(0.482, 0.540)		0.191	0.225	30	40
ALG10B_-_38711081.23-P1P2_233	ALG10B_-_38711081.23-P1P2	ALG10B	GGCAGATCTGATACCCAGGG	-8	rA:dG	0.157	(0.134, 0.180)		0.181	0.164	30	50
ALG10B_-_38711081.23-P1P2_236	ALG10B_-_38711081.23-P1P2	ALG10B	GGCAGATCTGATGCCCAGGG	-8	rG:dG	0.350	(0.320, 0.380)		0.181	0.212	30	40
ALG10B_-_38711081.23-P1P2_241	ALG10B_-_38711081.23-P1P2	ALG10B	GGCAGATCTGATTCCCAGGG	-8	rU:dG	0.511	(0.488, 0.534)		0.181	0.192	30	50
ALG10B_-_38711081.23-P1P2_245	ALG10B_-_38711081.23-P1P2	ALG10B	GGCAGATCTGATCACCAGGG	-7	rA:dG	0.068	(0.050, 0.086)		0.120	0.164	30	50
ALG10B_-_38711081.23-P1P2_248	ALG10B_-_38711081.23-P1P2	ALG10B	GGCAGATCTGATCGCCAGGG	-7	rG:dG	0.094	(0.081, 0.106)		0.120	0.212	30	60
ALG10B_-_38711081.23-P1P2_253	ALG10B_-_38711081.23-P1P2	ALG10B	GGCAGATCTGATCTCCAGGG	-7	rU:dG	0.166	(0.142, 0.191)		0.120	0.192	30	40
ALG10B_-_38711081.23-P1P2_257	ALG10B_-_38711081.23-P1P2	ALG10B	GGCAGATCTGATCCACAGGG	-6	rA:dG	0.071	(0.051, 0.092)		0.139	0.164	30	50
ALG10B_-_38711081.23-P1P2_260	ALG10B_-_38711081.23-P1P2	ALG10B	GGCAGATCTGATCCGCAGGG	-6	rG:dG	0.061	(0.048, 0.074)		0.139	0.212	40	40
ALG10B_-_38711081.23-P1P2_265	ALG10B_-_38711081.23-P1P2	ALG10B	GGCAGATCTGATCCTCAGGG	-6	rU:dG	0.118	(0.097, 0.140)		0.139	0.192	30	40
ALG10B_-_38711081.23-P1P2_269	ALG10B_-_38711081.23-P1P2	ALG10B	GGCAGATCTGATCCCAAGGG	-5	rA:dG	0.130	(0.104, 0.155)		0.130	0.164	30	40
ALG10B_-_38711081.23-P1P2_272	ALG10B_-_38711081.23-P1P2	ALG10B	GGCAGATCTGATCCCGAGGG	-5	rG:dG	0.165	(0.140, 0.189)		0.130	0.212	40	40
ALG10B_-_38711081.23-P1P2_277	ALG10B_-_38711081.23-P1P2	ALG10B	GGCAGATCTGATCCCTAGGG	-5	rU:dG	0.192	(0.164, 0.221)		0.130	0.192	40	60
ALG10B_-_38711081.23-P1P2_285	ALG10B_-_38711081.23-P1P2	ALG10B	GGCAGATCTGATCCCCGGGG	-4	rG:dT	0.572	(0.553, 0.591)		0.147	0.235	40	40
ALG10B_-_38711081.23-P1P2_288	ALG10B_-_38711081.23-P1P2	ALG10B	GGCAGATCTGATCCCCCGGG	-4	rC:dT	0.259	(0.232, 0.286)		0.147	0.209	40	40
ALG10B_-_38711081.23-P1P2_291	ALG10B_-_38711081.23-P1P2	ALG10B	GGCAGATCTGATCCCCTGGG	-4	rU:dT	0.286	(0.256, 0.315)		0.147	0.186	30	40
ALG10B_-_38711081.23-P1P2_294	ALG10B_-_38711081.23-P1P2	ALG10B	GGCAGATCTGATCCCCAAGG	-3	rA:dC	0.125	(0.106, 0.145)		0.116	0.201	40	50
ALG10B_-_38711081.23-P1P2_299	ALG10B_-_38711081.23-P1P2	ALG10B	GGCAGATCTGATCCCCACGG	-3	rC:dC	0.065	(0.053, 0.078)		0.116	0.165	30	40
ALG10B_-_38711081.23-P1P2_302	ALG10B_-_38711081.23-P1P2	ALG10B	GGCAGATCTGATCCCCATGG	-3	rU:dC	0.079	(0.066, 0.092)		0.116	0.165	30	50
ALG10B_-_38711081.23-P1P2_306	ALG10B_-_38711081.23-P1P2	ALG10B	GGCAGATCTGATCCCCAGAG	-2	rA:dC	0.143	(0.121, 0.165)		0.113	0.201	30	30
ALG10B_-_38711081.23-P1P2_311	ALG10B_-_38711081.23-P1P2	ALG10B	GGCAGATCTGATCCCCAGCG	-2	rC:dC	0.053	(0.041, 0.066)		0.113	0.165	30	40
ALG10B_-_38711081.23-P1P2_314	ALG10B_-_38711081.23-P1P2	ALG10B	GGCAGATCTGATCCCCAGTG	-2	rU:dC	0.066	(0.054, 0.079)		0.113	0.165	30	40
ALG10B_-_38711081.23-P1P2_318	ALG10B_-_38711081.23-P1P2	ALG10B	GGCAGATCTGATCCCCAGGA	-1	rA:dC	0.170	(0.149, 0.191)		0.105	0.201	30	40
ALG10B_-_38711081.23-P1P2_323	ALG10B_-_38711081.23-P1P2	ALG10B	GGCAGATCTGATCCCCAGGC	-1	rC:dC	0.075	(0.063, 0.088)		0.105	0.165	20	30
ALG10B_-_38711081.23-P1P2_326	ALG10B_-_38711081.23-P1P2	ALG10B	GGCAGATCTGATCCCCAGGT	-1	rU:dC	0.090	(0.078, 0.101)		0.105	0.165	30	50
ALG10_+_34175364.23-P1P2	ALG10_+_34175364.23-P1P2	ALG10	GGCGCGGATCCGGAAAGATC			1.000					40	60
ALG10_+_34175364.23-P1P2_102	ALG10_+_34175364.23-P1P2	ALG10	GACGCGGATCCGGAAAGATC	-19	rA:dC	0.741	(0.689, 0.794)		0.260	0.201	50	60
ALG10_+_34175364.23-P1P2_107	ALG10_+_34175364.23-P1P2	ALG10	GCCGCGGATCCGGAAAGATC	-19	rC:dC	0.756	(0.719, 0.794)		0.260	0.165	50	70
ALG10_+_34175364.23-P1P2_110	ALG10_+_34175364.23-P1P2	ALG10	GTCGCGGATCCGGAAAGATC	-19	rU:dC	0.726	(0.684, 0.767)		0.260	0.165	40	60
ALG10_+_34175364.23-P1P2_113	ALG10_+_34175364.23-P1P2	ALG10	GGAGCGGATCCGGAAAGATC	-18	rA:dG	0.725	(0.682, 0.767)		0.218	0.164	50	60
ALG10_+_34175364.23-P1P2_116	ALG10_+_34175364.23-P1P2	ALG10	GGGGCGGATCCGGAAAGATC	-18	rG:dG	0.765	(0.721, 0.808)		0.218	0.212	40	60
ALG10_+_34175364.23-P1P2_121	ALG10_+_34175364.23-P1P2	ALG10	GGTGCGGATCCGGAAAGATC	-18	rU:dG	0.723	(0.681, 0.766)		0.218	0.192	40	50
ALG10_+_34175364.23-P1P2_126	ALG10_+_34175364.23-P1P2	ALG10	GGCACGGATCCGGAAAGATC	-17	rA:dC	0.554	(0.504, 0.604)		0.274	0.201	40	60
ALG10_+_34175364.23-P1P2_131	ALG10_+_34175364.23-P1P2	ALG10	GGCCCGGATCCGGAAAGATC	-17	rC:dC	0.559	(0.523, 0.595)		0.274	0.165	30	60
ALG10_+_34175364.23-P1P2_134	ALG10_+_34175364.23-P1P2	ALG10	GGCTCGGATCCGGAAAGATC	-17	rU:dC	0.524	(0.487, 0.562)		0.274	0.165	40	60
ALG10_+_34175364.23-P1P2_137	ALG10_+_34175364.23-P1P2	ALG10	GGCGAGGATCCGGAAAGATC	-16	rA:dG	0.478	(0.434, 0.521)		0.261	0.164	30	50
ALG10_+_34175364.23-P1P2_140	ALG10_+_34175364.23-P1P2	ALG10	GGCGGGGATCCGGAAAGATC	-16	rG:dG	0.556	(0.516, 0.597)		0.261	0.212	40	60
ALG10_+_34175364.23-P1P2_145	ALG10_+_34175364.23-P1P2	ALG10	GGCGTGGATCCGGAAAGATC	-16	rU:dG	0.575	(0.523, 0.627)		0.261	0.192	40	60
ALG10_+_34175364.23-P1P2_150	ALG10_+_34175364.23-P1P2	ALG10	GGCGCAGATCCGGAAAGATC	-15	rA:dC	0.424	(0.381, 0.467)		0.223	0.201	40	60
ALG10_+_34175364.23-P1P2_155	ALG10_+_34175364.23-P1P2	ALG10	GGCGCCGATCCGGAAAGATC	-15	rC:dC	0.364	(0.328, 0.400)		0.223	0.165	50	70
ALG10_+_34175364.23-P1P2_158	ALG10_+_34175364.23-P1P2	ALG10	GGCGCTGATCCGGAAAGATC	-15	rU:dC	0.369	(0.330, 0.409)		0.223	0.165	50	60
ALG10_+_34175364.23-P1P2_162	ALG10_+_34175364.23-P1P2	ALG10	GGCGCGAATCCGGAAAGATC	-14	rA:dC	0.404	(0.357, 0.451)		0.256	0.201	40	60
ALG10_+_34175364.23-P1P2_167	ALG10_+_34175364.23-P1P2	ALG10	GGCGCGCATCCGGAAAGATC	-14	rC:dC	0.324	(0.285, 0.362)		0.256	0.165	50	60
ALG10_+_34175364.23-P1P2_170	ALG10_+_34175364.23-P1P2	ALG10	GGCGCGTATCCGGAAAGATC	-14	rU:dC	0.386	(0.340, 0.433)		0.256	0.165	50	60
ALG10_+_34175364.23-P1P2_177	ALG10_+_34175364.23-P1P2	ALG10	GGCGCGGGTCCGGAAAGATC	-13	rG:dT	0.820	(0.791, 0.849)		0.259	0.235	50	60
ALG10_+_34175364.23-P1P2_180	ALG10_+_34175364.23-P1P2	ALG10	GGCGCGGCTCCGGAAAGATC	-13	rC:dT	0.509	(0.469, 0.549)		0.259	0.209	50	50
ALG10_+_34175364.23-P1P2_183	ALG10_+_34175364.23-P1P2	ALG10	GGCGCGGTTCCGGAAAGATC	-13	rU:dT	0.598	(0.550, 0.646)		0.259	0.186	40	60
ALG10_+_34175364.23-P1P2_184	ALG10_+_34175364.23-P1P2	ALG10	GGCGCGGAACCGGAAAGATC	-12	rA:dA	0.466	(0.415, 0.517)		0.259	0.182	40	50
ALG10_+_34175364.23-P1P2_187	ALG10_+_34175364.23-P1P2	ALG10	GGCGCGGAGCCGGAAAGATC	-12	rG:dA	0.612	(0.565, 0.658)		0.259	0.200	50	50
ALG10_+_34175364.23-P1P2_190	ALG10_+_34175364.23-P1P2	ALG10	GGCGCGGACCCGGAAAGATC	-12	rC:dA	0.500	(0.449, 0.550)		0.259	0.225	40	50
ALG10_+_34175364.23-P1P2_197	ALG10_+_34175364.23-P1P2	ALG10	GGCGCGGATACGGAAAGATC	-11	rA:dG	0.281	(0.240, 0.321)		0.242	0.164	30	60
ALG10_+_34175364.23-P1P2_200	ALG10_+_34175364.23-P1P2	ALG10	GGCGCGGATGCGGAAAGATC	-11	rG:dG	0.459	(0.415, 0.503)		0.242	0.212	40	60
ALG10_+_34175364.23-P1P2_205	ALG10_+_34175364.23-P1P2	ALG10	GGCGCGGATTCGGAAAGATC	-11	rU:dG	0.495	(0.447, 0.543)		0.242	0.192	40	40
ALG10_+_34175364.23-P1P2_209	ALG10_+_34175364.23-P1P2	ALG10	GGCGCGGATCAGGAAAGATC	-10	rA:dG	0.116	(0.093, 0.138)		0.204	0.164	30	40
ALG10_+_34175364.23-P1P2_212	ALG10_+_34175364.23-P1P2	ALG10	GGCGCGGATCGGGAAAGATC	-10	rG:dG	0.339	(0.303, 0.375)		0.204	0.212	40	60
ALG10_+_34175364.23-P1P2_217	ALG10_+_34175364.23-P1P2	ALG10	GGCGCGGATCTGGAAAGATC	-10	rU:dG	0.417	(0.371, 0.462)		0.204	0.192	30	60
ALG10_+_34175364.23-P1P2_222	ALG10_+_34175364.23-P1P2	ALG10	GGCGCGGATCCAGAAAGATC	-9	rA:dC	0.073	(0.056, 0.091)		0.191	0.201	20	40
ALG10_+_34175364.23-P1P2_227	ALG10_+_34175364.23-P1P2	ALG10	GGCGCGGATCCCGAAAGATC	-9	rC:dC	0.039	(0.027, 0.050)		0.191	0.165	40	50
ALG10_+_34175364.23-P1P2_230	ALG10_+_34175364.23-P1P2	ALG10	GGCGCGGATCCTGAAAGATC	-9	rU:dC	0.038	(0.027, 0.050)		0.191	0.165	40	60
ALG10_+_34175364.23-P1P2_234	ALG10_+_34175364.23-P1P2	ALG10	GGCGCGGATCCGAAAAGATC	-8	rA:dC	0.070	(0.051, 0.089)		0.181	0.201	40	60
ALG10_+_34175364.23-P1P2_239	ALG10_+_34175364.23-P1P2	ALG10	GGCGCGGATCCGCAAAGATC	-8	rC:dC	0.034	(0.022, 0.046)		0.181	0.165	40	50
ALG10_+_34175364.23-P1P2_242	ALG10_+_34175364.23-P1P2	ALG10	GGCGCGGATCCGTAAAGATC	-8	rU:dC	0.028	(0.015, 0.041)		0.181	0.165	50	60
ALG10_+_34175364.23-P1P2_249	ALG10_+_34175364.23-P1P2	ALG10	GGCGCGGATCCGGGAAGATC	-7	rG:dT	0.386	(0.359, 0.414)		0.120	0.235	40	40
ALG10_+_34175364.23-P1P2_252	ALG10_+_34175364.23-P1P2	ALG10	GGCGCGGATCCGGCAAGATC	-7	rC:dT	0.063	(0.046, 0.080)		0.120	0.209	50	50
ALG10_+_34175364.23-P1P2_255	ALG10_+_34175364.23-P1P2	ALG10	GGCGCGGATCCGGTAAGATC	-7	rU:dT	0.070	(0.051, 0.088)		0.120	0.186	40	60
ALG10_+_34175364.23-P1P2_261	ALG10_+_34175364.23-P1P2	ALG10	GGCGCGGATCCGGAGAGATC	-6	rG:dT	0.309	(0.282, 0.335)		0.139	0.235	30	50
ALG10_+_34175364.23-P1P2_264	ALG10_+_34175364.23-P1P2	ALG10	GGCGCGGATCCGGACAGATC	-6	rC:dT	0.106	(0.078, 0.134)		0.139	0.209	40	60
ALG10_+_34175364.23-P1P2_267	ALG10_+_34175364.23-P1P2	ALG10	GGCGCGGATCCGGATAGATC	-6	rU:dT	0.087	(0.069, 0.106)		0.139	0.186	30	60
ALG10_+_34175364.23-P1P2_273	ALG10_+_34175364.23-P1P2	ALG10	GGCGCGGATCCGGAAGGATC	-5	rG:dT	0.417	(0.384, 0.449)		0.130	0.235	30	50
ALG10_+_34175364.23-P1P2_276	ALG10_+_34175364.23-P1P2	ALG10	GGCGCGGATCCGGAACGATC	-5	rC:dT	0.115	(0.093, 0.137)		0.130	0.209	50	60
ALG10_+_34175364.23-P1P2_279	ALG10_+_34175364.23-P1P2	ALG10	GGCGCGGATCCGGAATGATC	-5	rU:dT	0.093	(0.070, 0.116)		0.130	0.186	40	40
ALG10_+_34175364.23-P1P2_282	ALG10_+_34175364.23-P1P2	ALG10	GGCGCGGATCCGGAAAAATC	-4	rA:dC	0.025	(0.011, 0.039)		0.147	0.201	40	60
ALG10_+_34175364.23-P1P2_287	ALG10_+_34175364.23-P1P2	ALG10	GGCGCGGATCCGGAAACATC	-4	rC:dC	0.003	(-0.010, 0.017)		0.147	0.165	50	50
ALG10_+_34175364.23-P1P2_290	ALG10_+_34175364.23-P1P2	ALG10	GGCGCGGATCCGGAAATATC	-4	rU:dC	0.007	(-0.008, 0.021)		0.147	0.165	50	60
ALG10_+_34175364.23-P1P2_297	ALG10_+_34175364.23-P1P2	ALG10	GGCGCGGATCCGGAAAGGTC	-3	rG:dT	0.459	(0.428, 0.490)		0.116	0.235	40	40
ALG10_+_34175364.23-P1P2_300	ALG10_+_34175364.23-P1P2	ALG10	GGCGCGGATCCGGAAAGCTC	-3	rC:dT	0.076	(0.061, 0.092)		0.116	0.209	40	50
ALG10_+_34175364.23-P1P2_303	ALG10_+_34175364.23-P1P2	ALG10	GGCGCGGATCCGGAAAGTTC	-3	rU:dT	0.083	(0.066, 0.100)		0.116	0.186	40	40
ALG10_+_34175364.23-P1P2_304	ALG10_+_34175364.23-P1P2	ALG10	GGCGCGGATCCGGAAAGAAC	-2	rA:dA	0.084	(0.067, 0.100)		0.113	0.182	50	60
ALG10_+_34175364.23-P1P2_307	ALG10_+_34175364.23-P1P2	ALG10	GGCGCGGATCCGGAAAGAGC	-2	rG:dA	0.136	(0.121, 0.152)		0.113	0.200	40	50
ALG10_+_34175364.23-P1P2_310	ALG10_+_34175364.23-P1P2	ALG10	GGCGCGGATCCGGAAAGACC	-2	rC:dA	0.119	(0.101, 0.137)		0.113	0.225	40	40
ALG10_+_34175364.23-P1P2_317	ALG10_+_34175364.23-P1P2	ALG10	GGCGCGGATCCGGAAAGATA	-1	rA:dG	0.029	(0.016, 0.043)		0.105	0.164	40	40
ALG10_+_34175364.23-P1P2_320	ALG10_+_34175364.23-P1P2	ALG10	GGCGCGGATCCGGAAAGATG	-1	rG:dG	0.083	(0.072, 0.094)		0.105	0.212	40	40
ALG10_+_34175364.23-P1P2_325	ALG10_+_34175364.23-P1P2	ALG10	GGCGCGGATCCGGAAAGATT	-1	rU:dG	0.039	(0.024, 0.053)		0.105	0.192	30	40
ALG10_+_34175434.23-P1P2	ALG10_+_34175434.23-P1P2	ALG10	GTCGAAATGGGCGCGCTAGG			1.000					40	40
ALG10_+_34175434.23-P1P2_100	ALG10_+_34175434.23-P1P2	ALG10	GACGAAATGGGCGCGCTAGG	-19	rA:dA	0.673	(0.621, 0.726)		0.260	0.182	50	50
ALG10_+_34175434.23-P1P2_103	ALG10_+_34175434.23-P1P2	ALG10	GGCGAAATGGGCGCGCTAGG	-19	rG:dA	0.749	(0.697, 0.800)		0.260	0.200	40	40
ALG10_+_34175434.23-P1P2_106	ALG10_+_34175434.23-P1P2	ALG10	GCCGAAATGGGCGCGCTAGG	-19	rC:dA	0.606	(0.562, 0.650)		0.260	0.225	50	50
ALG10_+_34175434.23-P1P2_113	ALG10_+_34175434.23-P1P2	ALG10	GTAGAAATGGGCGCGCTAGG	-18	rA:dG	0.730	(0.694, 0.766)		0.218	0.164	40	40
ALG10_+_34175434.23-P1P2_116	ALG10_+_34175434.23-P1P2	ALG10	GTGGAAATGGGCGCGCTAGG	-18	rG:dG	0.773	(0.737, 0.808)		0.218	0.212	30	30
ALG10_+_34175434.23-P1P2_121	ALG10_+_34175434.23-P1P2	ALG10	GTTGAAATGGGCGCGCTAGG	-18	rU:dG	0.600	(0.559, 0.641)		0.218	0.192	40	40
ALG10_+_34175434.23-P1P2_126	ALG10_+_34175434.23-P1P2	ALG10	GTCAAAATGGGCGCGCTAGG	-17	rA:dC	0.413	(0.385, 0.441)		0.274	0.201	50	50
ALG10_+_34175434.23-P1P2_131	ALG10_+_34175434.23-P1P2	ALG10	GTCCAAATGGGCGCGCTAGG	-17	rC:dC	0.506	(0.468, 0.544)		0.274	0.165	50	50
ALG10_+_34175434.23-P1P2_134	ALG10_+_34175434.23-P1P2	ALG10	GTCTAAATGGGCGCGCTAGG	-17	rU:dC	0.450	(0.409, 0.491)		0.274	0.165	50	50
ALG10_+_34175434.23-P1P2_141	ALG10_+_34175434.23-P1P2	ALG10	GTCGGAATGGGCGCGCTAGG	-16	rG:dT	0.791	(0.750, 0.831)		0.261	0.235	30	30
ALG10_+_34175434.23-P1P2_144	ALG10_+_34175434.23-P1P2	ALG10	GTCGCAATGGGCGCGCTAGG	-16	rC:dT	0.543	(0.504, 0.581)		0.261	0.209	40	40
ALG10_+_34175434.23-P1P2_147	ALG10_+_34175434.23-P1P2	ALG10	GTCGTAATGGGCGCGCTAGG	-16	rU:dT	0.484	(0.446, 0.523)		0.261	0.186	40	40
ALG10_+_34175434.23-P1P2_153	ALG10_+_34175434.23-P1P2	ALG10	GTCGAGATGGGCGCGCTAGG	-15	rG:dT	0.754	(0.721, 0.786)		0.223	0.235	40	40
ALG10_+_34175434.23-P1P2_156	ALG10_+_34175434.23-P1P2	ALG10	GTCGACATGGGCGCGCTAGG	-15	rC:dT	0.495	(0.444, 0.545)		0.223	0.209	40	40
ALG10_+_34175434.23-P1P2_159	ALG10_+_34175434.23-P1P2	ALG10	GTCGATATGGGCGCGCTAGG	-15	rU:dT	0.425	(0.384, 0.466)		0.223	0.186	30	30
ALG10_+_34175434.23-P1P2_165	ALG10_+_34175434.23-P1P2	ALG10	GTCGAAGTGGGCGCGCTAGG	-14	rG:dT	0.652	(0.612, 0.693)		0.256	0.235	50	50
ALG10_+_34175434.23-P1P2_168	ALG10_+_34175434.23-P1P2	ALG10	GTCGAACTGGGCGCGCTAGG	-14	rC:dT	0.444	(0.403, 0.485)		0.256	0.209	40	40
ALG10_+_34175434.23-P1P2_171	ALG10_+_34175434.23-P1P2	ALG10	GTCGAATTGGGCGCGCTAGG	-14	rU:dT	0.380	(0.341, 0.420)		0.256	0.186	50	50
ALG10_+_34175434.23-P1P2_172	ALG10_+_34175434.23-P1P2	ALG10	GTCGAAAAGGGCGCGCTAGG	-13	rA:dA	0.220	(0.194, 0.246)		0.259	0.182	40	40
ALG10_+_34175434.23-P1P2_175	ALG10_+_34175434.23-P1P2	ALG10	GTCGAAAGGGGCGCGCTAGG	-13	rG:dA	0.432	(0.397, 0.467)		0.259	0.200	30	30
ALG10_+_34175434.23-P1P2_178	ALG10_+_34175434.23-P1P2	ALG10	GTCGAAACGGGCGCGCTAGG	-13	rC:dA	0.273	(0.241, 0.305)		0.259	0.225	40	40
ALG10_+_34175434.23-P1P2_186	ALG10_+_34175434.23-P1P2	ALG10	GTCGAAATAGGCGCGCTAGG	-12	rA:dC	0.081	(0.060, 0.102)		0.259	0.201	50	60
ALG10_+_34175434.23-P1P2_191	ALG10_+_34175434.23-P1P2	ALG10	GTCGAAATCGGCGCGCTAGG	-12	rC:dC	0.014	(-0.005, 0.032)		0.259	0.165	50	50
ALG10_+_34175434.23-P1P2_194	ALG10_+_34175434.23-P1P2	ALG10	GTCGAAATTGGCGCGCTAGG	-12	rU:dC	0.042	(0.021, 0.063)		0.259	0.165	60	60
ALG10_+_34175434.23-P1P2_198	ALG10_+_34175434.23-P1P2	ALG10	GTCGAAATGAGCGCGCTAGG	-11	rA:dC	0.006	(-0.012, 0.024)		0.242	0.201	60	60
ALG10_+_34175434.23-P1P2_203	ALG10_+_34175434.23-P1P2	ALG10	GTCGAAATGCGCGCGCTAGG	-11	rC:dC	-0.019	(-0.032, -0.007)		0.242	0.165	50	50
ALG10_+_34175434.23-P1P2_206	ALG10_+_34175434.23-P1P2	ALG10	GTCGAAATGTGCGCGCTAGG	-11	rU:dC	-0.014	(-0.028, -0.000)		0.242	0.165	50	50
ALG10_+_34175434.23-P1P2_210	ALG10_+_34175434.23-P1P2	ALG10	GTCGAAATGGACGCGCTAGG	-10	rA:dC	0.018	(-0.001, 0.037)		0.204	0.201	50	60
ALG10_+_34175434.23-P1P2_215	ALG10_+_34175434.23-P1P2	ALG10	GTCGAAATGGCCGCGCTAGG	-10	rC:dC	0.002	(-0.009, 0.014)		0.204	0.165	40	40
ALG10_+_34175434.23-P1P2_218	ALG10_+_34175434.23-P1P2	ALG10	GTCGAAATGGTCGCGCTAGG	-10	rU:dC	-0.001	(-0.015, 0.012)		0.204	0.165	60	60
ALG10_+_34175434.23-P1P2_221	ALG10_+_34175434.23-P1P2	ALG10	GTCGAAATGGGAGCGCTAGG	-9	rA:dG	0.022	(0.004, 0.040)		0.191	0.164	40	50
ALG10_+_34175434.23-P1P2_224	ALG10_+_34175434.23-P1P2	ALG10	GTCGAAATGGGGGCGCTAGG	-9	rG:dG	0.206	(0.184, 0.227)		0.191	0.212	30	40
ALG10_+_34175434.23-P1P2_229	ALG10_+_34175434.23-P1P2	ALG10	GTCGAAATGGGTGCGCTAGG	-9	rU:dG	0.226	(0.198, 0.254)		0.191	0.192	50	50
ALG10_+_34175434.23-P1P2_234	ALG10_+_34175434.23-P1P2	ALG10	GTCGAAATGGGCACGCTAGG	-8	rA:dC	0.021	(0.006, 0.036)		0.181	0.201	50	60
ALG10_+_34175434.23-P1P2_239	ALG10_+_34175434.23-P1P2	ALG10	GTCGAAATGGGCCCGCTAGG	-8	rC:dC	0.038	(0.028, 0.047)		0.181	0.165	50	50
ALG10_+_34175434.23-P1P2_242	ALG10_+_34175434.23-P1P2	ALG10	GTCGAAATGGGCTCGCTAGG	-8	rU:dC	0.013	(0.002, 0.024)		0.181	0.165	50	60
ALG10_+_34175434.23-P1P2_245	ALG10_+_34175434.23-P1P2	ALG10	GTCGAAATGGGCGAGCTAGG	-7	rA:dG	0.019	(0.006, 0.031)		0.120	0.164	40	60
ALG10_+_34175434.23-P1P2_248	ALG10_+_34175434.23-P1P2	ALG10	GTCGAAATGGGCGGGCTAGG	-7	rG:dG	0.067	(0.054, 0.080)		0.120	0.212	40	40
ALG10_+_34175434.23-P1P2_253	ALG10_+_34175434.23-P1P2	ALG10	GTCGAAATGGGCGTGCTAGG	-7	rU:dG	0.027	(0.009, 0.046)		0.120	0.192	40	50
ALG10_+_34175434.23-P1P2_258	ALG10_+_34175434.23-P1P2	ALG10	GTCGAAATGGGCGCACTAGG	-6	rA:dC	0.060	(0.046, 0.073)		0.139	0.201	40	50
ALG10_+_34175434.23-P1P2_263	ALG10_+_34175434.23-P1P2	ALG10	GTCGAAATGGGCGCCCTAGG	-6	rC:dC	0.053	(0.043, 0.063)		0.139	0.165	40	50
ALG10_+_34175434.23-P1P2_266	ALG10_+_34175434.23-P1P2	ALG10	GTCGAAATGGGCGCTCTAGG	-6	rU:dC	0.031	(0.020, 0.041)		0.139	0.165	40	50
ALG10_+_34175434.23-P1P2_269	ALG10_+_34175434.23-P1P2	ALG10	GTCGAAATGGGCGCGATAGG	-5	rA:dG	0.012	(0.000, 0.023)		0.130	0.164	50	70
ALG10_+_34175434.23-P1P2_272	ALG10_+_34175434.23-P1P2	ALG10	GTCGAAATGGGCGCGGTAGG	-5	rG:dG	0.055	(0.044, 0.065)		0.130	0.212	50	50
ALG10_+_34175434.23-P1P2_277	ALG10_+_34175434.23-P1P2	ALG10	GTCGAAATGGGCGCGTTAGG	-5	rU:dG	0.019	(0.005, 0.032)		0.130	0.192	50	60
ALG10_+_34175434.23-P1P2_280	ALG10_+_34175434.23-P1P2	ALG10	GTCGAAATGGGCGCGCAAGG	-4	rA:dA	0.053	(0.038, 0.067)		0.147	0.182	40	40
ALG10_+_34175434.23-P1P2_283	ALG10_+_34175434.23-P1P2	ALG10	GTCGAAATGGGCGCGCGAGG	-4	rG:dA	0.112	(0.098, 0.126)		0.147	0.200	40	40
ALG10_+_34175434.23-P1P2_286	ALG10_+_34175434.23-P1P2	ALG10	GTCGAAATGGGCGCGCCAGG	-4	rC:dA	0.055	(0.042, 0.069)		0.147	0.225	30	40
ALG10_+_34175434.23-P1P2_297	ALG10_+_34175434.23-P1P2	ALG10	GTCGAAATGGGCGCGCTGGG	-3	rG:dT	0.296	(0.266, 0.326)		0.116	0.235	30	30
ALG10_+_34175434.23-P1P2_300	ALG10_+_34175434.23-P1P2	ALG10	GTCGAAATGGGCGCGCTCGG	-3	rC:dT	0.044	(0.033, 0.056)		0.116	0.209	30	30
ALG10_+_34175434.23-P1P2_303	ALG10_+_34175434.23-P1P2	ALG10	GTCGAAATGGGCGCGCTTGG	-3	rU:dT	0.047	(0.034, 0.061)		0.116	0.186	50	50
ALG10_+_34175434.23-P1P2_306	ALG10_+_34175434.23-P1P2	ALG10	GTCGAAATGGGCGCGCTAAG	-2	rA:dC	0.006	(-0.007, 0.018)		0.113	0.201	50	60
ALG10_+_34175434.23-P1P2_311	ALG10_+_34175434.23-P1P2	ALG10	GTCGAAATGGGCGCGCTACG	-2	rC:dC	0.011	(0.001, 0.022)		0.113	0.165	50	50
ALG10_+_34175434.23-P1P2_314	ALG10_+_34175434.23-P1P2	ALG10	GTCGAAATGGGCGCGCTATG	-2	rU:dC	0.013	(0.001, 0.024)		0.113	0.165	60	60
ALG10_+_34175434.23-P1P2_318	ALG10_+_34175434.23-P1P2	ALG10	GTCGAAATGGGCGCGCTAGA	-1	rA:dC	0.012	(0.001, 0.023)		0.105	0.201	30	30
ALG10_+_34175434.23-P1P2_323	ALG10_+_34175434.23-P1P2	ALG10	GTCGAAATGGGCGCGCTAGC	-1	rC:dC	0.015	(0.005, 0.024)		0.105	0.165	50	50
ALG10_+_34175434.23-P1P2_326	ALG10_+_34175434.23-P1P2	ALG10	GTCGAAATGGGCGCGCTAGT	-1	rU:dC	0.011	(0.002, 0.020)		0.105	0.165	50	50
ALG10_+_34175437.23-P1P2	ALG10_+_34175437.23-P1P2	ALG10	GGGCTCGAAATGGGCGCGCT			1.000					40	40
ALG10_+_34175437.23-P1P2_102	ALG10_+_34175437.23-P1P2	ALG10	GAGCTCGAAATGGGCGCGCT	-19	rA:dC	0.523	(0.474, 0.572)		0.260	0.201	50	50
ALG10_+_34175437.23-P1P2_107	ALG10_+_34175437.23-P1P2	ALG10	GCGCTCGAAATGGGCGCGCT	-19	rC:dC	0.513	(0.464, 0.562)		0.260	0.165	50	50
ALG10_+_34175437.23-P1P2_110	ALG10_+_34175437.23-P1P2	ALG10	GTGCTCGAAATGGGCGCGCT	-19	rU:dC	0.493	(0.449, 0.536)		0.260	0.165	40	50
ALG10_+_34175437.23-P1P2_114	ALG10_+_34175437.23-P1P2	ALG10	GGACTCGAAATGGGCGCGCT	-18	rA:dC	0.479	(0.431, 0.527)		0.218	0.201	50	50
ALG10_+_34175437.23-P1P2_119	ALG10_+_34175437.23-P1P2	ALG10	GGCCTCGAAATGGGCGCGCT	-18	rC:dC	0.551	(0.507, 0.596)		0.218	0.165	50	50
ALG10_+_34175437.23-P1P2_122	ALG10_+_34175437.23-P1P2	ALG10	GGTCTCGAAATGGGCGCGCT	-18	rU:dC	0.480	(0.439, 0.520)		0.218	0.165	50	50
ALG10_+_34175437.23-P1P2_125	ALG10_+_34175437.23-P1P2	ALG10	GGGATCGAAATGGGCGCGCT	-17	rA:dG	0.412	(0.366, 0.458)		0.274	0.164	50	50
ALG10_+_34175437.23-P1P2_128	ALG10_+_34175437.23-P1P2	ALG10	GGGGTCGAAATGGGCGCGCT	-17	rG:dG	0.466	(0.428, 0.505)		0.274	0.212	40	40
ALG10_+_34175437.23-P1P2_133	ALG10_+_34175437.23-P1P2	ALG10	GGGTTCGAAATGGGCGCGCT	-17	rU:dG	0.427	(0.380, 0.474)		0.274	0.192	50	50
ALG10_+_34175437.23-P1P2_136	ALG10_+_34175437.23-P1P2	ALG10	GGGCACGAAATGGGCGCGCT	-16	rA:dA	0.492	(0.450, 0.535)		0.261	0.182	50	50
ALG10_+_34175437.23-P1P2_139	ALG10_+_34175437.23-P1P2	ALG10	GGGCGCGAAATGGGCGCGCT	-16	rG:dA	0.541	(0.495, 0.588)		0.261	0.200	50	50
ALG10_+_34175437.23-P1P2_142	ALG10_+_34175437.23-P1P2	ALG10	GGGCCCGAAATGGGCGCGCT	-16	rC:dA	0.568	(0.528, 0.608)		0.261	0.225	40	40
ALG10_+_34175437.23-P1P2_149	ALG10_+_34175437.23-P1P2	ALG10	GGGCTAGAAATGGGCGCGCT	-15	rA:dG	0.423	(0.384, 0.461)		0.223	0.164	30	30
ALG10_+_34175437.23-P1P2_152	ALG10_+_34175437.23-P1P2	ALG10	GGGCTGGAAATGGGCGCGCT	-15	rG:dG	0.556	(0.512, 0.600)		0.223	0.212	40	40
ALG10_+_34175437.23-P1P2_157	ALG10_+_34175437.23-P1P2	ALG10	GGGCTTGAAATGGGCGCGCT	-15	rU:dG	0.569	(0.516, 0.621)		0.223	0.192	40	40
ALG10_+_34175437.23-P1P2_162	ALG10_+_34175437.23-P1P2	ALG10	GGGCTCAAAATGGGCGCGCT	-14	rA:dC	0.353	(0.309, 0.398)		0.256	0.201	50	50
ALG10_+_34175437.23-P1P2_167	ALG10_+_34175437.23-P1P2	ALG10	GGGCTCCAAATGGGCGCGCT	-14	rC:dC	0.317	(0.275, 0.360)		0.256	0.165	50	50
ALG10_+_34175437.23-P1P2_170	ALG10_+_34175437.23-P1P2	ALG10	GGGCTCTAAATGGGCGCGCT	-14	rU:dC	0.359	(0.309, 0.409)		0.256	0.165	40	40
ALG10_+_34175437.23-P1P2_177	ALG10_+_34175437.23-P1P2	ALG10	GGGCTCGGAATGGGCGCGCT	-13	rG:dT	0.792	(0.764, 0.819)		0.259	0.235	40	40
ALG10_+_34175437.23-P1P2_180	ALG10_+_34175437.23-P1P2	ALG10	GGGCTCGCAATGGGCGCGCT	-13	rC:dT	0.482	(0.434, 0.530)		0.259	0.209	50	50
ALG10_+_34175437.23-P1P2_183	ALG10_+_34175437.23-P1P2	ALG10	GGGCTCGTAATGGGCGCGCT	-13	rU:dT	0.550	(0.501, 0.598)		0.259	0.186	50	50
ALG10_+_34175437.23-P1P2_189	ALG10_+_34175437.23-P1P2	ALG10	GGGCTCGAGATGGGCGCGCT	-12	rG:dT	0.786	(0.750, 0.821)		0.259	0.235	30	40
ALG10_+_34175437.23-P1P2_192	ALG10_+_34175437.23-P1P2	ALG10	GGGCTCGACATGGGCGCGCT	-12	rC:dT	0.367	(0.317, 0.418)		0.259	0.209	40	60
ALG10_+_34175437.23-P1P2_195	ALG10_+_34175437.23-P1P2	ALG10	GGGCTCGATATGGGCGCGCT	-12	rU:dT	0.474	(0.423, 0.526)		0.259	0.186	50	50
ALG10_+_34175437.23-P1P2_201	ALG10_+_34175437.23-P1P2	ALG10	GGGCTCGAAGTGGGCGCGCT	-11	rG:dT	0.673	(0.645, 0.701)		0.242	0.235	40	40
ALG10_+_34175437.23-P1P2_204	ALG10_+_34175437.23-P1P2	ALG10	GGGCTCGAACTGGGCGCGCT	-11	rC:dT	0.288	(0.242, 0.333)		0.242	0.209	30	30
ALG10_+_34175437.23-P1P2_207	ALG10_+_34175437.23-P1P2	ALG10	GGGCTCGAATTGGGCGCGCT	-11	rU:dT	0.312	(0.268, 0.356)		0.242	0.186	50	50
ALG10_+_34175437.23-P1P2_208	ALG10_+_34175437.23-P1P2	ALG10	GGGCTCGAAAAGGGCGCGCT	-10	rA:dA	0.183	(0.149, 0.218)		0.204	0.182	40	40
ALG10_+_34175437.23-P1P2_211	ALG10_+_34175437.23-P1P2	ALG10	GGGCTCGAAAGGGGCGCGCT	-10	rG:dA	0.375	(0.342, 0.409)		0.204	0.200	40	40
ALG10_+_34175437.23-P1P2_214	ALG10_+_34175437.23-P1P2	ALG10	GGGCTCGAAACGGGCGCGCT	-10	rC:dA	0.284	(0.243, 0.326)		0.204	0.225	40	50
ALG10_+_34175437.23-P1P2_222	ALG10_+_34175437.23-P1P2	ALG10	GGGCTCGAAATAGGCGCGCT	-9	rA:dC	0.060	(0.043, 0.076)		0.191	0.201	50	50
ALG10_+_34175437.23-P1P2_227	ALG10_+_34175437.23-P1P2	ALG10	GGGCTCGAAATCGGCGCGCT	-9	rC:dC	0.028	(0.017, 0.040)		0.191	0.165	50	60
ALG10_+_34175437.23-P1P2_230	ALG10_+_34175437.23-P1P2	ALG10	GGGCTCGAAATTGGCGCGCT	-9	rU:dC	0.034	(0.021, 0.046)		0.191	0.165	50	50
ALG10_+_34175437.23-P1P2_234	ALG10_+_34175437.23-P1P2	ALG10	GGGCTCGAAATGAGCGCGCT	-8	rA:dC	0.043	(0.027, 0.059)		0.181	0.201	50	50
ALG10_+_34175437.23-P1P2_239	ALG10_+_34175437.23-P1P2	ALG10	GGGCTCGAAATGCGCGCGCT	-8	rC:dC	0.010	(0.000, 0.020)		0.181	0.165	50	50
ALG10_+_34175437.23-P1P2_242	ALG10_+_34175437.23-P1P2	ALG10	GGGCTCGAAATGTGCGCGCT	-8	rU:dC	0.009	(-0.002, 0.020)		0.181	0.165	40	40
ALG10_+_34175437.23-P1P2_246	ALG10_+_34175437.23-P1P2	ALG10	GGGCTCGAAATGGACGCGCT	-7	rA:dC	0.091	(0.066, 0.116)		0.120	0.201	50	60
ALG10_+_34175437.23-P1P2_251	ALG10_+_34175437.23-P1P2	ALG10	GGGCTCGAAATGGCCGCGCT	-7	rC:dC	0.027	(0.017, 0.036)		0.120	0.165	50	50
ALG10_+_34175437.23-P1P2_254	ALG10_+_34175437.23-P1P2	ALG10	GGGCTCGAAATGGTCGCGCT	-7	rU:dC	0.015	(0.005, 0.026)		0.120	0.165	60	60
ALG10_+_34175437.23-P1P2_257	ALG10_+_34175437.23-P1P2	ALG10	GGGCTCGAAATGGGAGCGCT	-6	rA:dG	0.063	(0.047, 0.079)		0.139	0.164	40	40
ALG10_+_34175437.23-P1P2_260	ALG10_+_34175437.23-P1P2	ALG10	GGGCTCGAAATGGGGGCGCT	-6	rG:dG	0.093	(0.082, 0.104)		0.139	0.212	30	30
ALG10_+_34175437.23-P1P2_265	ALG10_+_34175437.23-P1P2	ALG10	GGGCTCGAAATGGGTGCGCT	-6	rU:dG	0.067	(0.052, 0.083)		0.139	0.192	40	40
ALG10_+_34175437.23-P1P2_270	ALG10_+_34175437.23-P1P2	ALG10	GGGCTCGAAATGGGCACGCT	-5	rA:dC	0.070	(0.056, 0.085)		0.130	0.201	30	50
ALG10_+_34175437.23-P1P2_275	ALG10_+_34175437.23-P1P2	ALG10	GGGCTCGAAATGGGCCCGCT	-5	rC:dC	0.041	(0.029, 0.052)		0.130	0.165	40	50
ALG10_+_34175437.23-P1P2_278	ALG10_+_34175437.23-P1P2	ALG10	GGGCTCGAAATGGGCTCGCT	-5	rU:dC	0.028	(0.016, 0.039)		0.130	0.165	40	50
ALG10_+_34175437.23-P1P2_281	ALG10_+_34175437.23-P1P2	ALG10	GGGCTCGAAATGGGCGAGCT	-4	rA:dG	0.102	(0.083, 0.121)		0.147	0.164	40	50
ALG10_+_34175437.23-P1P2_284	ALG10_+_34175437.23-P1P2	ALG10	GGGCTCGAAATGGGCGGGCT	-4	rG:dG	0.244	(0.213, 0.275)		0.147	0.212	30	60
ALG10_+_34175437.23-P1P2_289	ALG10_+_34175437.23-P1P2	ALG10	GGGCTCGAAATGGGCGTGCT	-4	rU:dG	0.140	(0.117, 0.164)		0.147	0.192	40	60
ALG10_+_34175437.23-P1P2_294	ALG10_+_34175437.23-P1P2	ALG10	GGGCTCGAAATGGGCGCACT	-3	rA:dC	0.051	(0.040, 0.062)		0.116	0.201	40	50
ALG10_+_34175437.23-P1P2_299	ALG10_+_34175437.23-P1P2	ALG10	GGGCTCGAAATGGGCGCCCT	-3	rC:dC	0.049	(0.040, 0.058)		0.116	0.165	40	50
ALG10_+_34175437.23-P1P2_302	ALG10_+_34175437.23-P1P2	ALG10	GGGCTCGAAATGGGCGCTCT	-3	rU:dC	0.037	(0.027, 0.047)		0.116	0.165	30	50
ALG10_+_34175437.23-P1P2_305	ALG10_+_34175437.23-P1P2	ALG10	GGGCTCGAAATGGGCGCGAT	-2	rA:dG	0.040	(0.028, 0.052)		0.113	0.164	50	70
ALG10_+_34175437.23-P1P2_308	ALG10_+_34175437.23-P1P2	ALG10	GGGCTCGAAATGGGCGCGGT	-2	rG:dG	0.105	(0.091, 0.119)		0.113	0.212	60	60
ALG10_+_34175437.23-P1P2_313	ALG10_+_34175437.23-P1P2	ALG10	GGGCTCGAAATGGGCGCGTT	-2	rU:dG	0.080	(0.064, 0.095)		0.113	0.192	40	40
ALG10_+_34175437.23-P1P2_316	ALG10_+_34175437.23-P1P2	ALG10	GGGCTCGAAATGGGCGCGCA	-1	rA:dA	0.071	(0.059, 0.083)		0.105	0.182	50	50
ALG10_+_34175437.23-P1P2_319	ALG10_+_34175437.23-P1P2	ALG10	GGGCTCGAAATGGGCGCGCG	-1	rG:dA	0.110	(0.097, 0.122)		0.105	0.200	30	30
ALG10_+_34175437.23-P1P2_322	ALG10_+_34175437.23-P1P2	ALG10	GGGCTCGAAATGGGCGCGCC	-1	rC:dA	0.088	(0.074, 0.102)		0.105	0.225	30	40
ALG10_+_34175758.23-P1P2	ALG10_+_34175758.23-P1P2	ALG10	GCTAAGGATGGGAGGACGTG			1.000					30	50
ALG10_+_34175758.23-P1P2_101	ALG10_+_34175758.23-P1P2	ALG10	GATAAGGATGGGAGGACGTG	-19	rA:dG	0.955	(0.921, 0.990)		0.260	0.164	40	50
ALG10_+_34175758.23-P1P2_104	ALG10_+_34175758.23-P1P2	ALG10	GGTAAGGATGGGAGGACGTG	-19	rG:dG	0.944	(0.907, 0.981)		0.260	0.212	30	40
ALG10_+_34175758.23-P1P2_109	ALG10_+_34175758.23-P1P2	ALG10	GTTAAGGATGGGAGGACGTG	-19	rU:dG	0.881	(0.846, 0.916)		0.260	0.192	30	50
ALG10_+_34175758.23-P1P2_112	ALG10_+_34175758.23-P1P2	ALG10	GCAAAGGATGGGAGGACGTG	-18	rA:dA	0.938	(0.906, 0.969)		0.218	0.182	40	50
ALG10_+_34175758.23-P1P2_115	ALG10_+_34175758.23-P1P2	ALG10	GCGAAGGATGGGAGGACGTG	-18	rG:dA	0.972	(0.939, 1.006)		0.218	0.200	30	40
ALG10_+_34175758.23-P1P2_118	ALG10_+_34175758.23-P1P2	ALG10	GCCAAGGATGGGAGGACGTG	-18	rC:dA	0.969	(0.936, 1.001)		0.218	0.225	40	40
ALG10_+_34175758.23-P1P2_129	ALG10_+_34175758.23-P1P2	ALG10	GCTGAGGATGGGAGGACGTG	-17	rG:dT	0.988	(0.951, 1.026)		0.274	0.235	20	50
ALG10_+_34175758.23-P1P2_132	ALG10_+_34175758.23-P1P2	ALG10	GCTCAGGATGGGAGGACGTG	-17	rC:dT	0.953	(0.923, 0.984)		0.274	0.209	30	40
ALG10_+_34175758.23-P1P2_135	ALG10_+_34175758.23-P1P2	ALG10	GCTTAGGATGGGAGGACGTG	-17	rU:dT	0.906	(0.876, 0.936)		0.274	0.186	30	40
ALG10_+_34175758.23-P1P2_141	ALG10_+_34175758.23-P1P2	ALG10	GCTAGGGATGGGAGGACGTG	-16	rG:dT	0.967	(0.929, 1.006)		0.261	0.235	20	40
ALG10_+_34175758.23-P1P2_144	ALG10_+_34175758.23-P1P2	ALG10	GCTACGGATGGGAGGACGTG	-16	rC:dT	0.920	(0.888, 0.952)		0.261	0.209	30	40
ALG10_+_34175758.23-P1P2_147	ALG10_+_34175758.23-P1P2	ALG10	GCTATGGATGGGAGGACGTG	-16	rU:dT	0.874	(0.838, 0.911)		0.261	0.186	30	40
ALG10_+_34175758.23-P1P2_150	ALG10_+_34175758.23-P1P2	ALG10	GCTAAAGATGGGAGGACGTG	-15	rA:dC	0.716	(0.672, 0.760)		0.223	0.201	40	50
ALG10_+_34175758.23-P1P2_155	ALG10_+_34175758.23-P1P2	ALG10	GCTAACGATGGGAGGACGTG	-15	rC:dC	0.693	(0.646, 0.740)		0.223	0.165	40	60
ALG10_+_34175758.23-P1P2_158	ALG10_+_34175758.23-P1P2	ALG10	GCTAATGATGGGAGGACGTG	-15	rU:dC	0.669	(0.625, 0.714)		0.223	0.165	30	60
ALG10_+_34175758.23-P1P2_162	ALG10_+_34175758.23-P1P2	ALG10	GCTAAGAATGGGAGGACGTG	-14	rA:dC	0.693	(0.645, 0.742)		0.256	0.201	20	50
ALG10_+_34175758.23-P1P2_167	ALG10_+_34175758.23-P1P2	ALG10	GCTAAGCATGGGAGGACGTG	-14	rC:dC	0.644	(0.597, 0.691)		0.256	0.165	30	40
ALG10_+_34175758.23-P1P2_170	ALG10_+_34175758.23-P1P2	ALG10	GCTAAGTATGGGAGGACGTG	-14	rU:dC	0.665	(0.617, 0.714)		0.256	0.165	30	50
ALG10_+_34175758.23-P1P2_177	ALG10_+_34175758.23-P1P2	ALG10	GCTAAGGGTGGGAGGACGTG	-13	rG:dT	0.842	(0.813, 0.871)		0.259	0.235	40	40
ALG10_+_34175758.23-P1P2_180	ALG10_+_34175758.23-P1P2	ALG10	GCTAAGGCTGGGAGGACGTG	-13	rC:dT	0.735	(0.691, 0.778)		0.259	0.209	40	40
ALG10_+_34175758.23-P1P2_183	ALG10_+_34175758.23-P1P2	ALG10	GCTAAGGTTGGGAGGACGTG	-13	rU:dT	0.764	(0.731, 0.797)		0.259	0.186	40	50
ALG10_+_34175758.23-P1P2_184	ALG10_+_34175758.23-P1P2	ALG10	GCTAAGGAAGGGAGGACGTG	-12	rA:dA	0.697	(0.654, 0.741)		0.259	0.182	40	50
ALG10_+_34175758.23-P1P2_187	ALG10_+_34175758.23-P1P2	ALG10	GCTAAGGAGGGGAGGACGTG	-12	rG:dA	0.770	(0.740, 0.800)		0.259	0.200	30	50
ALG10_+_34175758.23-P1P2_190	ALG10_+_34175758.23-P1P2	ALG10	GCTAAGGACGGGAGGACGTG	-12	rC:dA	0.711	(0.668, 0.755)		0.259	0.225	30	30
ALG10_+_34175758.23-P1P2_198	ALG10_+_34175758.23-P1P2	ALG10	GCTAAGGATAGGAGGACGTG	-11	rA:dC	0.366	(0.327, 0.405)		0.242	0.201	40	50
ALG10_+_34175758.23-P1P2_203	ALG10_+_34175758.23-P1P2	ALG10	GCTAAGGATCGGAGGACGTG	-11	rC:dC	0.136	(0.108, 0.164)		0.242	0.165	30	50
ALG10_+_34175758.23-P1P2_206	ALG10_+_34175758.23-P1P2	ALG10	GCTAAGGATTGGAGGACGTG	-11	rU:dC	0.170	(0.132, 0.208)		0.242	0.165	40	60
ALG10_+_34175758.23-P1P2_210	ALG10_+_34175758.23-P1P2	ALG10	GCTAAGGATGAGAGGACGTG	-10	rA:dC	0.282	(0.236, 0.328)		0.204	0.201	40	40
ALG10_+_34175758.23-P1P2_215	ALG10_+_34175758.23-P1P2	ALG10	GCTAAGGATGCGAGGACGTG	-10	rC:dC	0.063	(0.046, 0.081)		0.204	0.165	40	60
ALG10_+_34175758.23-P1P2_218	ALG10_+_34175758.23-P1P2	ALG10	GCTAAGGATGTGAGGACGTG	-10	rU:dC	0.102	(0.075, 0.130)		0.204	0.165	20	40
ALG10_+_34175758.23-P1P2_222	ALG10_+_34175758.23-P1P2	ALG10	GCTAAGGATGGAAGGACGTG	-9	rA:dC	0.262	(0.224, 0.300)		0.191	0.201	30	40
ALG10_+_34175758.23-P1P2_227	ALG10_+_34175758.23-P1P2	ALG10	GCTAAGGATGGCAGGACGTG	-9	rC:dC	0.086	(0.067, 0.104)		0.191	0.165	20	30
ALG10_+_34175758.23-P1P2_230	ALG10_+_34175758.23-P1P2	ALG10	GCTAAGGATGGTAGGACGTG	-9	rU:dC	0.113	(0.090, 0.135)		0.191	0.165	40	50
ALG10_+_34175758.23-P1P2_237	ALG10_+_34175758.23-P1P2	ALG10	GCTAAGGATGGGGGGACGTG	-8	rG:dT	0.649	(0.615, 0.682)		0.181	0.235	40	40
ALG10_+_34175758.23-P1P2_240	ALG10_+_34175758.23-P1P2	ALG10	GCTAAGGATGGGCGGACGTG	-8	rC:dT	0.276	(0.241, 0.311)		0.181	0.209	40	50
ALG10_+_34175758.23-P1P2_243	ALG10_+_34175758.23-P1P2	ALG10	GCTAAGGATGGGTGGACGTG	-8	rU:dT	0.308	(0.269, 0.346)		0.181	0.186	20	50
ALG10_+_34175758.23-P1P2_246	ALG10_+_34175758.23-P1P2	ALG10	GCTAAGGATGGGAAGACGTG	-7	rA:dC	0.251	(0.219, 0.283)		0.120	0.201	40	40
ALG10_+_34175758.23-P1P2_251	ALG10_+_34175758.23-P1P2	ALG10	GCTAAGGATGGGACGACGTG	-7	rC:dC	0.059	(0.045, 0.073)		0.120	0.165	40	50
ALG10_+_34175758.23-P1P2_254	ALG10_+_34175758.23-P1P2	ALG10	GCTAAGGATGGGATGACGTG	-7	rU:dC	0.067	(0.050, 0.084)		0.120	0.165	30	30
ALG10_+_34175758.23-P1P2_258	ALG10_+_34175758.23-P1P2	ALG10	GCTAAGGATGGGAGAACGTG	-6	rA:dC	0.303	(0.272, 0.335)		0.139	0.201	40	50
ALG10_+_34175758.23-P1P2_263	ALG10_+_34175758.23-P1P2	ALG10	GCTAAGGATGGGAGCACGTG	-6	rC:dC	0.078	(0.067, 0.090)		0.139	0.165	30	50
ALG10_+_34175758.23-P1P2_266	ALG10_+_34175758.23-P1P2	ALG10	GCTAAGGATGGGAGTACGTG	-6	rU:dC	0.094	(0.075, 0.113)		0.139	0.165	40	50
ALG10_+_34175758.23-P1P2_273	ALG10_+_34175758.23-P1P2	ALG10	GCTAAGGATGGGAGGGCGTG	-5	rG:dT	0.486	(0.454, 0.517)		0.130	0.235	30	40
ALG10_+_34175758.23-P1P2_276	ALG10_+_34175758.23-P1P2	ALG10	GCTAAGGATGGGAGGCCGTG	-5	rC:dT	0.261	(0.235, 0.287)		0.130	0.209	30	50
ALG10_+_34175758.23-P1P2_279	ALG10_+_34175758.23-P1P2	ALG10	GCTAAGGATGGGAGGTCGTG	-5	rU:dT	0.247	(0.221, 0.272)		0.130	0.186	40	60
ALG10_+_34175758.23-P1P2_281	ALG10_+_34175758.23-P1P2	ALG10	GCTAAGGATGGGAGGAAGTG	-4	rA:dG	0.238	(0.209, 0.268)		0.147	0.164	30	40
ALG10_+_34175758.23-P1P2_284	ALG10_+_34175758.23-P1P2	ALG10	GCTAAGGATGGGAGGAGGTG	-4	rG:dG	0.381	(0.360, 0.403)		0.147	0.212	20	30
ALG10_+_34175758.23-P1P2_289	ALG10_+_34175758.23-P1P2	ALG10	GCTAAGGATGGGAGGATGTG	-4	rU:dG	0.316	(0.290, 0.342)		0.147	0.192	20	40
ALG10_+_34175758.23-P1P2_294	ALG10_+_34175758.23-P1P2	ALG10	GCTAAGGATGGGAGGACATG	-3	rA:dC	0.139	(0.123, 0.154)		0.116	0.201	20	40
ALG10_+_34175758.23-P1P2_299	ALG10_+_34175758.23-P1P2	ALG10	GCTAAGGATGGGAGGACCTG	-3	rC:dC	0.084	(0.071, 0.096)		0.116	0.165	30	40
ALG10_+_34175758.23-P1P2_302	ALG10_+_34175758.23-P1P2	ALG10	GCTAAGGATGGGAGGACTTG	-3	rU:dC	0.078	(0.066, 0.090)		0.116	0.165	30	40
ALG10_+_34175758.23-P1P2_304	ALG10_+_34175758.23-P1P2	ALG10	GCTAAGGATGGGAGGACGAG	-2	rA:dA	0.238	(0.206, 0.269)		0.113	0.182	30	40
ALG10_+_34175758.23-P1P2_307	ALG10_+_34175758.23-P1P2	ALG10	GCTAAGGATGGGAGGACGGG	-2	rG:dA	0.318	(0.294, 0.342)		0.113	0.200	30	50
ALG10_+_34175758.23-P1P2_310	ALG10_+_34175758.23-P1P2	ALG10	GCTAAGGATGGGAGGACGCG	-2	rC:dA	0.277	(0.242, 0.313)		0.113	0.225	40	40
ALG10_+_34175758.23-P1P2_318	ALG10_+_34175758.23-P1P2	ALG10	GCTAAGGATGGGAGGACGTA	-1	rA:dC	0.159	(0.139, 0.179)		0.105	0.201	30	40
ALG10_+_34175758.23-P1P2_323	ALG10_+_34175758.23-P1P2	ALG10	GCTAAGGATGGGAGGACGTC	-1	rC:dC	0.079	(0.068, 0.091)		0.105	0.165	40	40
ALG10_+_34175758.23-P1P2_326	ALG10_+_34175758.23-P1P2	ALG10	GCTAAGGATGGGAGGACGTT	-1	rU:dC	0.086	(0.072, 0.100)		0.105	0.165	30	40
ALG10_+_34175774.23-P1P2	ALG10_+_34175774.23-P1P2	ALG10	GACAGGACGAGTGAAGTCTA			1.000					30	60
ALG10_+_34175774.23-P1P2_105	ALG10_+_34175774.23-P1P2	ALG10	GGCAGGACGAGTGAAGTCTA	-19	rG:dT	0.890	(0.844, 0.937)		0.260	0.235	30	60
ALG10_+_34175774.23-P1P2_108	ALG10_+_34175774.23-P1P2	ALG10	GCCAGGACGAGTGAAGTCTA	-19	rC:dT	0.826	(0.767, 0.885)		0.260	0.209	40	50
ALG10_+_34175774.23-P1P2_111	ALG10_+_34175774.23-P1P2	ALG10	GTCAGGACGAGTGAAGTCTA	-19	rU:dT	0.735	(0.682, 0.787)		0.260	0.186	30	60
ALG10_+_34175774.23-P1P2_113	ALG10_+_34175774.23-P1P2	ALG10	GAAAGGACGAGTGAAGTCTA	-18	rA:dG	0.794	(0.756, 0.832)		0.218	0.164	20	50
ALG10_+_34175774.23-P1P2_116	ALG10_+_34175774.23-P1P2	ALG10	GAGAGGACGAGTGAAGTCTA	-18	rG:dG	0.881	(0.847, 0.914)		0.218	0.212	30	60
ALG10_+_34175774.23-P1P2_121	ALG10_+_34175774.23-P1P2	ALG10	GATAGGACGAGTGAAGTCTA	-18	rU:dG	0.815	(0.777, 0.852)		0.218	0.192	30	60
ALG10_+_34175774.23-P1P2_129	ALG10_+_34175774.23-P1P2	ALG10	GACGGGACGAGTGAAGTCTA	-17	rG:dT	0.982	(0.940, 1.024)		0.274	0.235	30	50
ALG10_+_34175774.23-P1P2_132	ALG10_+_34175774.23-P1P2	ALG10	GACCGGACGAGTGAAGTCTA	-17	rC:dT	0.795	(0.758, 0.833)		0.274	0.209	30	50
ALG10_+_34175774.23-P1P2_135	ALG10_+_34175774.23-P1P2	ALG10	GACTGGACGAGTGAAGTCTA	-17	rU:dT	0.678	(0.645, 0.711)		0.274	0.186	20	60
ALG10_+_34175774.23-P1P2_138	ALG10_+_34175774.23-P1P2	ALG10	GACAAGACGAGTGAAGTCTA	-16	rA:dC	0.348	(0.303, 0.394)		0.261	0.201	40	50
ALG10_+_34175774.23-P1P2_143	ALG10_+_34175774.23-P1P2	ALG10	GACACGACGAGTGAAGTCTA	-16	rC:dC	0.349	(0.307, 0.391)		0.261	0.165	30	60
ALG10_+_34175774.23-P1P2_146	ALG10_+_34175774.23-P1P2	ALG10	GACATGACGAGTGAAGTCTA	-16	rU:dC	0.284	(0.246, 0.322)		0.261	0.165	40	60
ALG10_+_34175774.23-P1P2_150	ALG10_+_34175774.23-P1P2	ALG10	GACAGAACGAGTGAAGTCTA	-15	rA:dC	0.261	(0.213, 0.309)		0.223	0.201	30	60
ALG10_+_34175774.23-P1P2_155	ALG10_+_34175774.23-P1P2	ALG10	GACAGCACGAGTGAAGTCTA	-15	rC:dC	0.238	(0.198, 0.279)		0.223	0.165	30	60
ALG10_+_34175774.23-P1P2_158	ALG10_+_34175774.23-P1P2	ALG10	GACAGTACGAGTGAAGTCTA	-15	rU:dC	0.246	(0.202, 0.289)		0.223	0.165	40	60
ALG10_+_34175774.23-P1P2_165	ALG10_+_34175774.23-P1P2	ALG10	GACAGGGCGAGTGAAGTCTA	-14	rG:dT	0.758	(0.723, 0.792)		0.256	0.235	40	60
ALG10_+_34175774.23-P1P2_168	ALG10_+_34175774.23-P1P2	ALG10	GACAGGCCGAGTGAAGTCTA	-14	rC:dT	0.420	(0.380, 0.461)		0.256	0.209	40	60
ALG10_+_34175774.23-P1P2_171	ALG10_+_34175774.23-P1P2	ALG10	GACAGGTCGAGTGAAGTCTA	-14	rU:dT	0.453	(0.413, 0.493)		0.256	0.186	40	60
ALG10_+_34175774.23-P1P2_173	ALG10_+_34175774.23-P1P2	ALG10	GACAGGAAGAGTGAAGTCTA	-13	rA:dG	0.236	(0.197, 0.275)		0.259	0.164	30	60
ALG10_+_34175774.23-P1P2_176	ALG10_+_34175774.23-P1P2	ALG10	GACAGGAGGAGTGAAGTCTA	-13	rG:dG	0.441	(0.397, 0.484)		0.259	0.212	30	60
ALG10_+_34175774.23-P1P2_181	ALG10_+_34175774.23-P1P2	ALG10	GACAGGATGAGTGAAGTCTA	-13	rU:dG	0.444	(0.405, 0.483)		0.259	0.192	20	50
ALG10_+_34175774.23-P1P2_186	ALG10_+_34175774.23-P1P2	ALG10	GACAGGACAAGTGAAGTCTA	-12	rA:dC	0.115	(0.085, 0.145)		0.259	0.201	30	50
ALG10_+_34175774.23-P1P2_191	ALG10_+_34175774.23-P1P2	ALG10	GACAGGACCAGTGAAGTCTA	-12	rC:dC	0.041	(0.019, 0.063)		0.259	0.165	40	50
ALG10_+_34175774.23-P1P2_194	ALG10_+_34175774.23-P1P2	ALG10	GACAGGACTAGTGAAGTCTA	-12	rU:dC	0.093	(0.064, 0.121)		0.259	0.165	30	50
ALG10_+_34175774.23-P1P2_201	ALG10_+_34175774.23-P1P2	ALG10	GACAGGACGGGTGAAGTCTA	-11	rG:dT	0.716	(0.682, 0.750)		0.242	0.235	20	50
ALG10_+_34175774.23-P1P2_204	ALG10_+_34175774.23-P1P2	ALG10	GACAGGACGCGTGAAGTCTA	-11	rC:dT	0.074	(0.046, 0.102)		0.242	0.209	40	50
ALG10_+_34175774.23-P1P2_207	ALG10_+_34175774.23-P1P2	ALG10	GACAGGACGTGTGAAGTCTA	-11	rU:dT	0.149	(0.108, 0.189)		0.242	0.186	30	60
ALG10_+_34175774.23-P1P2_210	ALG10_+_34175774.23-P1P2	ALG10	GACAGGACGAATGAAGTCTA	-10	rA:dC	-0.010	(-0.028, 0.007)		0.204	0.201	30	50
ALG10_+_34175774.23-P1P2_215	ALG10_+_34175774.23-P1P2	ALG10	GACAGGACGACTGAAGTCTA	-10	rC:dC	-0.025	(-0.037, -0.012)		0.204	0.165	40	50
ALG10_+_34175774.23-P1P2_218	ALG10_+_34175774.23-P1P2	ALG10	GACAGGACGATTGAAGTCTA	-10	rU:dC	-0.024	(-0.038, -0.010)		0.204	0.165	40	60
ALG10_+_34175774.23-P1P2_220	ALG10_+_34175774.23-P1P2	ALG10	GACAGGACGAGAGAAGTCTA	-9	rA:dA	0.018	(-0.005, 0.040)		0.191	0.182	20	60
ALG10_+_34175774.23-P1P2_223	ALG10_+_34175774.23-P1P2	ALG10	GACAGGACGAGGGAAGTCTA	-9	rG:dA	0.273	(0.238, 0.308)		0.191	0.200	30	40
ALG10_+_34175774.23-P1P2_226	ALG10_+_34175774.23-P1P2	ALG10	GACAGGACGAGCGAAGTCTA	-9	rC:dA	0.117	(0.087, 0.147)		0.191	0.225	40	60
ALG10_+_34175774.23-P1P2_234	ALG10_+_34175774.23-P1P2	ALG10	GACAGGACGAGTAAAGTCTA	-8	rA:dC	-0.025	(-0.043, -0.008)		0.181	0.201	30	50
ALG10_+_34175774.23-P1P2_239	ALG10_+_34175774.23-P1P2	ALG10	GACAGGACGAGTCAAGTCTA	-8	rC:dC	-0.018	(-0.031, -0.005)		0.181	0.165	40	60
ALG10_+_34175774.23-P1P2_242	ALG10_+_34175774.23-P1P2	ALG10	GACAGGACGAGTTAAGTCTA	-8	rU:dC	-0.030	(-0.043, -0.016)		0.181	0.165	40	40
ALG10_+_34175774.23-P1P2_249	ALG10_+_34175774.23-P1P2	ALG10	GACAGGACGAGTGGAGTCTA	-7	rG:dT	0.214	(0.180, 0.248)		0.120	0.235	40	60
ALG10_+_34175774.23-P1P2_252	ALG10_+_34175774.23-P1P2	ALG10	GACAGGACGAGTGCAGTCTA	-7	rC:dT	-0.012	(-0.029, 0.006)		0.120	0.209	30	50
ALG10_+_34175774.23-P1P2_255	ALG10_+_34175774.23-P1P2	ALG10	GACAGGACGAGTGTAGTCTA	-7	rU:dT	-0.023	(-0.041, -0.006)		0.120	0.186	40	70
ALG10_+_34175774.23-P1P2_261	ALG10_+_34175774.23-P1P2	ALG10	GACAGGACGAGTGAGGTCTA	-6	rG:dT	0.195	(0.158, 0.231)		0.139	0.235	30	40
ALG10_+_34175774.23-P1P2_264	ALG10_+_34175774.23-P1P2	ALG10	GACAGGACGAGTGACGTCTA	-6	rC:dT	-0.008	(-0.026, 0.010)		0.139	0.209	40	70
ALG10_+_34175774.23-P1P2_267	ALG10_+_34175774.23-P1P2	ALG10	GACAGGACGAGTGATGTCTA	-6	rU:dT	-0.010	(-0.030, 0.009)		0.139	0.186	40	60
ALG10_+_34175774.23-P1P2_270	ALG10_+_34175774.23-P1P2	ALG10	GACAGGACGAGTGAAATCTA	-5	rA:dC	-0.028	(-0.044, -0.012)		0.130	0.201	30	40
ALG10_+_34175774.23-P1P2_275	ALG10_+_34175774.23-P1P2	ALG10	GACAGGACGAGTGAACTCTA	-5	rC:dC	-0.029	(-0.042, -0.016)		0.130	0.165	40	50
ALG10_+_34175774.23-P1P2_278	ALG10_+_34175774.23-P1P2	ALG10	GACAGGACGAGTGAATTCTA	-5	rU:dC	-0.036	(-0.050, -0.023)		0.130	0.165	30	50
ALG10_+_34175774.23-P1P2_280	ALG10_+_34175774.23-P1P2	ALG10	GACAGGACGAGTGAAGACTA	-4	rA:dA	0.023	(0.005, 0.041)		0.147	0.182	30	60
ALG10_+_34175774.23-P1P2_283	ALG10_+_34175774.23-P1P2	ALG10	GACAGGACGAGTGAAGGCTA	-4	rG:dA	0.102	(0.079, 0.126)		0.147	0.200	30	50
ALG10_+_34175774.23-P1P2_286	ALG10_+_34175774.23-P1P2	ALG10	GACAGGACGAGTGAAGCCTA	-4	rC:dA	0.036	(0.019, 0.054)		0.147	0.225	30	50
ALG10_+_34175774.23-P1P2_293	ALG10_+_34175774.23-P1P2	ALG10	GACAGGACGAGTGAAGTATA	-3	rA:dG	-0.030	(-0.044, -0.016)		0.116	0.164	40	60
ALG10_+_34175774.23-P1P2_296	ALG10_+_34175774.23-P1P2	ALG10	GACAGGACGAGTGAAGTGTA	-3	rG:dG	0.021	(0.007, 0.035)		0.116	0.212	40	50
ALG10_+_34175774.23-P1P2_301	ALG10_+_34175774.23-P1P2	ALG10	GACAGGACGAGTGAAGTTTA	-3	rU:dG	-0.019	(-0.034, -0.004)		0.116	0.192	30	50
ALG10_+_34175774.23-P1P2_304	ALG10_+_34175774.23-P1P2	ALG10	GACAGGACGAGTGAAGTCAA	-2	rA:dA	-0.002	(-0.015, 0.012)		0.113	0.182	30	60
ALG10_+_34175774.23-P1P2_307	ALG10_+_34175774.23-P1P2	ALG10	GACAGGACGAGTGAAGTCGA	-2	rG:dA	0.035	(0.023, 0.047)		0.113	0.200	50	60
ALG10_+_34175774.23-P1P2_310	ALG10_+_34175774.23-P1P2	ALG10	GACAGGACGAGTGAAGTCCA	-2	rC:dA	0.035	(0.017, 0.053)		0.113	0.225	30	40
ALG10_+_34175774.23-P1P2_321	ALG10_+_34175774.23-P1P2	ALG10	GACAGGACGAGTGAAGTCTG	-1	rG:dT	0.162	(0.138, 0.186)		0.105	0.235	30	50
ALG10_+_34175774.23-P1P2_324	ALG10_+_34175774.23-P1P2	ALG10	GACAGGACGAGTGAAGTCTC	-1	rC:dT	-0.016	(-0.031, -0.001)		0.105	0.209	50	50
ALG10_+_34175774.23-P1P2_327	ALG10_+_34175774.23-P1P2	ALG10	GACAGGACGAGTGAAGTCTT	-1	rU:dT	-0.016	(-0.030, -0.002)		0.105	0.186	40	60
ALG11_+_52586561.23-P1P2	ALG11_+_52586561.23-P1P2	ALG11	GAGGCACCAGCTCCTTTCGC			1.000					40	50	UTP14C_+_52586561.23-P1P2
ALG11_+_52586561.23-P1P2_105	ALG11_+_52586561.23-P1P2	ALG11	GGGGCACCAGCTCCTTTCGC	-19	rG:dT	0.765	(0.717, 0.812)		0.260	0.235	40	50	UTP14C_+_52586561.23-P1P2_105
ALG11_+_52586561.23-P1P2_108	ALG11_+_52586561.23-P1P2	ALG11	GCGGCACCAGCTCCTTTCGC	-19	rC:dT	0.707	(0.662, 0.752)		0.260	0.209	40	60	UTP14C_+_52586561.23-P1P2_108
ALG11_+_52586561.23-P1P2_111	ALG11_+_52586561.23-P1P2	ALG11	GTGGCACCAGCTCCTTTCGC	-19	rU:dT	0.636	(0.595, 0.676)		0.260	0.186	50	60	UTP14C_+_52586561.23-P1P2_111
ALG11_+_52586561.23-P1P2_114	ALG11_+_52586561.23-P1P2	ALG11	GAAGCACCAGCTCCTTTCGC	-18	rA:dC	0.657	(0.620, 0.694)		0.218	0.201	40	50	UTP14C_+_52586561.23-P1P2_114
ALG11_+_52586561.23-P1P2_119	ALG11_+_52586561.23-P1P2	ALG11	GACGCACCAGCTCCTTTCGC	-18	rC:dC	0.696	(0.654, 0.737)		0.218	0.165	30	50	UTP14C_+_52586561.23-P1P2_119
ALG11_+_52586561.23-P1P2_122	ALG11_+_52586561.23-P1P2	ALG11	GATGCACCAGCTCCTTTCGC	-18	rU:dC	0.664	(0.624, 0.704)		0.218	0.165	40	40	UTP14C_+_52586561.23-P1P2_122
ALG11_+_52586561.23-P1P2_126	ALG11_+_52586561.23-P1P2	ALG11	GAGACACCAGCTCCTTTCGC	-17	rA:dC	0.426	(0.389, 0.463)		0.274	0.201	40	50	UTP14C_+_52586561.23-P1P2_126
ALG11_+_52586561.23-P1P2_131	ALG11_+_52586561.23-P1P2	ALG11	GAGCCACCAGCTCCTTTCGC	-17	rC:dC	0.452	(0.422, 0.483)		0.274	0.165	40	40	UTP14C_+_52586561.23-P1P2_131
ALG11_+_52586561.23-P1P2_134	ALG11_+_52586561.23-P1P2	ALG11	GAGTCACCAGCTCCTTTCGC	-17	rU:dC	0.398	(0.368, 0.429)		0.274	0.165	30	50	UTP14C_+_52586561.23-P1P2_134
ALG11_+_52586561.23-P1P2_137	ALG11_+_52586561.23-P1P2	ALG11	GAGGAACCAGCTCCTTTCGC	-16	rA:dG	0.329	(0.298, 0.359)		0.261	0.164	50	50	UTP14C_+_52586561.23-P1P2_137
ALG11_+_52586561.23-P1P2_140	ALG11_+_52586561.23-P1P2	ALG11	GAGGGACCAGCTCCTTTCGC	-16	rG:dG	0.405	(0.373, 0.437)		0.261	0.212	40	60	UTP14C_+_52586561.23-P1P2_140
ALG11_+_52586561.23-P1P2_145	ALG11_+_52586561.23-P1P2	ALG11	GAGGTACCAGCTCCTTTCGC	-16	rU:dG	0.452	(0.407, 0.497)		0.261	0.192	40	60	UTP14C_+_52586561.23-P1P2_145
ALG11_+_52586561.23-P1P2_153	ALG11_+_52586561.23-P1P2	ALG11	GAGGCGCCAGCTCCTTTCGC	-15	rG:dT	0.736	(0.696, 0.776)		0.223	0.235	40	40	UTP14C_+_52586561.23-P1P2_153
ALG11_+_52586561.23-P1P2_156	ALG11_+_52586561.23-P1P2	ALG11	GAGGCCCCAGCTCCTTTCGC	-15	rC:dT	0.455	(0.411, 0.498)		0.223	0.209	40	50	UTP14C_+_52586561.23-P1P2_156
ALG11_+_52586561.23-P1P2_159	ALG11_+_52586561.23-P1P2	ALG11	GAGGCTCCAGCTCCTTTCGC	-15	rU:dT	0.458	(0.416, 0.499)		0.223	0.186	40	40	UTP14C_+_52586561.23-P1P2_159
ALG11_+_52586561.23-P1P2_161	ALG11_+_52586561.23-P1P2	ALG11	GAGGCAACAGCTCCTTTCGC	-14	rA:dG	0.280	(0.253, 0.306)		0.256	0.164	50	60	UTP14C_+_52586561.23-P1P2_161
ALG11_+_52586561.23-P1P2_164	ALG11_+_52586561.23-P1P2	ALG11	GAGGCAGCAGCTCCTTTCGC	-14	rG:dG	0.426	(0.389, 0.462)		0.256	0.212	40	50	UTP14C_+_52586561.23-P1P2_164
ALG11_+_52586561.23-P1P2_169	ALG11_+_52586561.23-P1P2	ALG11	GAGGCATCAGCTCCTTTCGC	-14	rU:dG	0.487	(0.446, 0.528)		0.256	0.192	50	60	UTP14C_+_52586561.23-P1P2_169
ALG11_+_52586561.23-P1P2_173	ALG11_+_52586561.23-P1P2	ALG11	GAGGCACAAGCTCCTTTCGC	-13	rA:dG	0.216	(0.185, 0.247)		0.259	0.164	40	50	UTP14C_+_52586561.23-P1P2_173
ALG11_+_52586561.23-P1P2_176	ALG11_+_52586561.23-P1P2	ALG11	GAGGCACGAGCTCCTTTCGC	-13	rG:dG	0.350	(0.316, 0.384)		0.259	0.212	50	50	UTP14C_+_52586561.23-P1P2_176
ALG11_+_52586561.23-P1P2_181	ALG11_+_52586561.23-P1P2	ALG11	GAGGCACTAGCTCCTTTCGC	-13	rU:dG	0.451	(0.413, 0.489)		0.259	0.192	50	60	UTP14C_+_52586561.23-P1P2_181
ALG11_+_52586561.23-P1P2_189	ALG11_+_52586561.23-P1P2	ALG11	GAGGCACCGGCTCCTTTCGC	-12	rG:dT	0.754	(0.714, 0.795)		0.259	0.235	40	40	UTP14C_+_52586561.23-P1P2_189
ALG11_+_52586561.23-P1P2_192	ALG11_+_52586561.23-P1P2	ALG11	GAGGCACCCGCTCCTTTCGC	-12	rC:dT	0.215	(0.184, 0.246)		0.259	0.209	50	60	UTP14C_+_52586561.23-P1P2_192
ALG11_+_52586561.23-P1P2_195	ALG11_+_52586561.23-P1P2	ALG11	GAGGCACCTGCTCCTTTCGC	-12	rU:dT	0.317	(0.275, 0.359)		0.259	0.186	30	50	UTP14C_+_52586561.23-P1P2_195
ALG11_+_52586561.23-P1P2_198	ALG11_+_52586561.23-P1P2	ALG11	GAGGCACCAACTCCTTTCGC	-11	rA:dC	0.045	(0.027, 0.063)		0.242	0.201	40	60	UTP14C_+_52586561.23-P1P2_198
ALG11_+_52586561.23-P1P2_203	ALG11_+_52586561.23-P1P2	ALG11	GAGGCACCACCTCCTTTCGC	-11	rC:dC	0.012	(0.000, 0.024)		0.242	0.165	20	40	UTP14C_+_52586561.23-P1P2_203
ALG11_+_52586561.23-P1P2_206	ALG11_+_52586561.23-P1P2	ALG11	GAGGCACCATCTCCTTTCGC	-11	rU:dC	0.016	(0.003, 0.030)		0.242	0.165	30	60	UTP14C_+_52586561.23-P1P2_206
ALG11_+_52586561.23-P1P2_209	ALG11_+_52586561.23-P1P2	ALG11	GAGGCACCAGATCCTTTCGC	-10	rA:dG	0.017	(-0.002, 0.036)		0.204	0.164	50	70	UTP14C_+_52586561.23-P1P2_209
ALG11_+_52586561.23-P1P2_212	ALG11_+_52586561.23-P1P2	ALG11	GAGGCACCAGGTCCTTTCGC	-10	rG:dG	0.227	(0.195, 0.259)		0.204	0.212	40	50	UTP14C_+_52586561.23-P1P2_212
ALG11_+_52586561.23-P1P2_217	ALG11_+_52586561.23-P1P2	ALG11	GAGGCACCAGTTCCTTTCGC	-10	rU:dG	0.253	(0.216, 0.290)		0.204	0.192	50	50	UTP14C_+_52586561.23-P1P2_217
ALG11_+_52586561.23-P1P2_220	ALG11_+_52586561.23-P1P2	ALG11	GAGGCACCAGCACCTTTCGC	-9	rA:dA	0.012	(-0.006, 0.031)		0.191	0.182	40	50	UTP14C_+_52586561.23-P1P2_220
ALG11_+_52586561.23-P1P2_223	ALG11_+_52586561.23-P1P2	ALG11	GAGGCACCAGCGCCTTTCGC	-9	rG:dA	0.086	(0.065, 0.108)		0.191	0.200	40	50	UTP14C_+_52586561.23-P1P2_223
ALG11_+_52586561.23-P1P2_226	ALG11_+_52586561.23-P1P2	ALG11	GAGGCACCAGCCCCTTTCGC	-9	rC:dA	0.224	(0.191, 0.256)		0.191	0.225	30	30	UTP14C_+_52586561.23-P1P2_226
ALG11_+_52586561.23-P1P2_233	ALG11_+_52586561.23-P1P2	ALG11	GAGGCACCAGCTACTTTCGC	-8	rA:dG	-0.051	(-0.066, -0.036)		0.181	0.164	40	50	UTP14C_+_52586561.23-P1P2_233
ALG11_+_52586561.23-P1P2_236	ALG11_+_52586561.23-P1P2	ALG11	GAGGCACCAGCTGCTTTCGC	-8	rG:dG	0.011	(-0.008, 0.030)		0.181	0.212	50	60	UTP14C_+_52586561.23-P1P2_236
ALG11_+_52586561.23-P1P2_241	ALG11_+_52586561.23-P1P2	ALG11	GAGGCACCAGCTTCTTTCGC	-8	rU:dG	0.055	(0.031, 0.080)		0.181	0.192	30	50	UTP14C_+_52586561.23-P1P2_241
ALG11_+_52586561.23-P1P2_245	ALG11_+_52586561.23-P1P2	ALG11	GAGGCACCAGCTCATTTCGC	-7	rA:dG	-0.028	(-0.041, -0.016)		0.120	0.164	40	60	UTP14C_+_52586561.23-P1P2_245
ALG11_+_52586561.23-P1P2_248	ALG11_+_52586561.23-P1P2	ALG11	GAGGCACCAGCTCGTTTCGC	-7	rG:dG	-0.004	(-0.015, 0.008)		0.120	0.212	50	60	UTP14C_+_52586561.23-P1P2_248
ALG11_+_52586561.23-P1P2_253	ALG11_+_52586561.23-P1P2	ALG11	GAGGCACCAGCTCTTTTCGC	-7	rU:dG	-0.024	(-0.039, -0.009)		0.120	0.192	50	50	UTP14C_+_52586561.23-P1P2_253
ALG11_+_52586561.23-P1P2_256	ALG11_+_52586561.23-P1P2	ALG11	GAGGCACCAGCTCCATTCGC	-6	rA:dA	0.014	(0.000, 0.029)		0.139	0.182	40	40	UTP14C_+_52586561.23-P1P2_256
ALG11_+_52586561.23-P1P2_259	ALG11_+_52586561.23-P1P2	ALG11	GAGGCACCAGCTCCGTTCGC	-6	rG:dA	0.013	(-0.000, 0.026)		0.139	0.200	40	60	UTP14C_+_52586561.23-P1P2_259
ALG11_+_52586561.23-P1P2_262	ALG11_+_52586561.23-P1P2	ALG11	GAGGCACCAGCTCCCTTCGC	-6	rC:dA	0.090	(0.070, 0.111)		0.139	0.225	30	50	UTP14C_+_52586561.23-P1P2_262
ALG11_+_52586561.23-P1P2_268	ALG11_+_52586561.23-P1P2	ALG11	GAGGCACCAGCTCCTATCGC	-5	rA:dA	0.035	(0.019, 0.050)		0.130	0.182	50	60	UTP14C_+_52586561.23-P1P2_268
ALG11_+_52586561.23-P1P2_271	ALG11_+_52586561.23-P1P2	ALG11	GAGGCACCAGCTCCTGTCGC	-5	rG:dA	0.056	(0.041, 0.071)		0.130	0.200	30	50	UTP14C_+_52586561.23-P1P2_271
ALG11_+_52586561.23-P1P2_274	ALG11_+_52586561.23-P1P2	ALG11	GAGGCACCAGCTCCTCTCGC	-5	rC:dA	0.076	(0.055, 0.096)		0.130	0.225	30	40	UTP14C_+_52586561.23-P1P2_274
ALG11_+_52586561.23-P1P2_280	ALG11_+_52586561.23-P1P2	ALG11	GAGGCACCAGCTCCTTACGC	-4	rA:dA	0.046	(0.032, 0.061)		0.147	0.182	30	60	UTP14C_+_52586561.23-P1P2_280
ALG11_+_52586561.23-P1P2_283	ALG11_+_52586561.23-P1P2	ALG11	GAGGCACCAGCTCCTTGCGC	-4	rG:dA	0.073	(0.059, 0.087)		0.147	0.200	30	50	UTP14C_+_52586561.23-P1P2_283
ALG11_+_52586561.23-P1P2_286	ALG11_+_52586561.23-P1P2	ALG11	GAGGCACCAGCTCCTTCCGC	-4	rC:dA	0.063	(0.048, 0.077)		0.147	0.225	30	30	UTP14C_+_52586561.23-P1P2_286
ALG11_+_52586561.23-P1P2_293	ALG11_+_52586561.23-P1P2	ALG11	GAGGCACCAGCTCCTTTAGC	-3	rA:dG	0.006	(-0.004, 0.017)		0.116	0.164	30	40	UTP14C_+_52586561.23-P1P2_293
ALG11_+_52586561.23-P1P2_296	ALG11_+_52586561.23-P1P2	ALG11	GAGGCACCAGCTCCTTTGGC	-3	rG:dG	0.049	(0.039, 0.058)		0.116	0.212	30	50	UTP14C_+_52586561.23-P1P2_296
ALG11_+_52586561.23-P1P2_301	ALG11_+_52586561.23-P1P2	ALG11	GAGGCACCAGCTCCTTTTGC	-3	rU:dG	0.020	(0.009, 0.031)		0.116	0.192	30	30	UTP14C_+_52586561.23-P1P2_301
ALG11_+_52586561.23-P1P2_306	ALG11_+_52586561.23-P1P2	ALG11	GAGGCACCAGCTCCTTTCAC	-2	rA:dC	0.026	(0.013, 0.038)		0.113	0.201	30	40	UTP14C_+_52586561.23-P1P2_306
ALG11_+_52586561.23-P1P2_311	ALG11_+_52586561.23-P1P2	ALG11	GAGGCACCAGCTCCTTTCCC	-2	rC:dC	0.029	(0.018, 0.040)		0.113	0.165	20	30	UTP14C_+_52586561.23-P1P2_311
ALG11_+_52586561.23-P1P2_314	ALG11_+_52586561.23-P1P2	ALG11	GAGGCACCAGCTCCTTTCTC	-2	rU:dC	0.020	(0.008, 0.031)		0.113	0.165	30	40	UTP14C_+_52586561.23-P1P2_314
ALG11_+_52586561.23-P1P2_317	ALG11_+_52586561.23-P1P2	ALG11	GAGGCACCAGCTCCTTTCGA	-1	rA:dG	0.001	(-0.013, 0.015)		0.105	0.164	40	60	UTP14C_+_52586561.23-P1P2_317
ALG11_+_52586561.23-P1P2_320	ALG11_+_52586561.23-P1P2	ALG11	GAGGCACCAGCTCCTTTCGG	-1	rG:dG	0.044	(0.032, 0.057)		0.105	0.212	40	60	UTP14C_+_52586561.23-P1P2_320
ALG11_+_52586561.23-P1P2_325	ALG11_+_52586561.23-P1P2	ALG11	GAGGCACCAGCTCCTTTCGT	-1	rU:dG	0.010	(-0.005, 0.026)		0.105	0.192	40	40	UTP14C_+_52586561.23-P1P2_325
ALG11_+_52586606.23-P1P2	ALG11_+_52586606.23-P1P2	ALG11	GGTCTGTGAGCCCACACGAC			1.000					30	60	UTP14C_+_52586606.23-P1P2
ALG11_+_52586606.23-P1P2_102	ALG11_+_52586606.23-P1P2	ALG11	GATCTGTGAGCCCACACGAC	-19	rA:dC	0.738	(0.700, 0.776)		0.260	0.201	40	60	UTP14C_+_52586606.23-P1P2_102
ALG11_+_52586606.23-P1P2_107	ALG11_+_52586606.23-P1P2	ALG11	GCTCTGTGAGCCCACACGAC	-19	rC:dC	0.726	(0.695, 0.756)		0.260	0.165	40	50	UTP14C_+_52586606.23-P1P2_107
ALG11_+_52586606.23-P1P2_110	ALG11_+_52586606.23-P1P2	ALG11	GTTCTGTGAGCCCACACGAC	-19	rU:dC	0.704	(0.673, 0.734)		0.260	0.165	40	60	UTP14C_+_52586606.23-P1P2_110
ALG11_+_52586606.23-P1P2_112	ALG11_+_52586606.23-P1P2	ALG11	GGACTGTGAGCCCACACGAC	-18	rA:dA	0.784	(0.748, 0.820)		0.218	0.182	40	60	UTP14C_+_52586606.23-P1P2_112
ALG11_+_52586606.23-P1P2_115	ALG11_+_52586606.23-P1P2	ALG11	GGGCTGTGAGCCCACACGAC	-18	rG:dA	0.829	(0.792, 0.867)		0.218	0.200	40	60	UTP14C_+_52586606.23-P1P2_115
ALG11_+_52586606.23-P1P2_118	ALG11_+_52586606.23-P1P2	ALG11	GGCCTGTGAGCCCACACGAC	-18	rC:dA	0.776	(0.738, 0.815)		0.218	0.225	30	50	UTP14C_+_52586606.23-P1P2_118
ALG11_+_52586606.23-P1P2_125	ALG11_+_52586606.23-P1P2	ALG11	GGTATGTGAGCCCACACGAC	-17	rA:dG	0.608	(0.571, 0.646)		0.274	0.164	20	60	UTP14C_+_52586606.23-P1P2_125
ALG11_+_52586606.23-P1P2_128	ALG11_+_52586606.23-P1P2	ALG11	GGTGTGTGAGCCCACACGAC	-17	rG:dG	0.645	(0.606, 0.683)		0.274	0.212	30	70	UTP14C_+_52586606.23-P1P2_128
ALG11_+_52586606.23-P1P2_133	ALG11_+_52586606.23-P1P2	ALG11	GGTTTGTGAGCCCACACGAC	-17	rU:dG	0.548	(0.512, 0.584)		0.274	0.192	30	60	UTP14C_+_52586606.23-P1P2_133
ALG11_+_52586606.23-P1P2_136	ALG11_+_52586606.23-P1P2	ALG11	GGTCAGTGAGCCCACACGAC	-16	rA:dA	0.622	(0.587, 0.658)		0.261	0.182	40	60	UTP14C_+_52586606.23-P1P2_136
ALG11_+_52586606.23-P1P2_139	ALG11_+_52586606.23-P1P2	ALG11	GGTCGGTGAGCCCACACGAC	-16	rG:dA	0.731	(0.695, 0.766)		0.261	0.200	40	60	UTP14C_+_52586606.23-P1P2_139
ALG11_+_52586606.23-P1P2_142	ALG11_+_52586606.23-P1P2	ALG11	GGTCCGTGAGCCCACACGAC	-16	rC:dA	0.699	(0.663, 0.735)		0.261	0.225	40	60	UTP14C_+_52586606.23-P1P2_142
ALG11_+_52586606.23-P1P2_150	ALG11_+_52586606.23-P1P2	ALG11	GGTCTATGAGCCCACACGAC	-15	rA:dC	0.408	(0.374, 0.442)		0.223	0.201	40	60	UTP14C_+_52586606.23-P1P2_150
ALG11_+_52586606.23-P1P2_155	ALG11_+_52586606.23-P1P2	ALG11	GGTCTCTGAGCCCACACGAC	-15	rC:dC	0.390	(0.355, 0.425)		0.223	0.165	40	60	UTP14C_+_52586606.23-P1P2_155
ALG11_+_52586606.23-P1P2_158	ALG11_+_52586606.23-P1P2	ALG11	GGTCTTTGAGCCCACACGAC	-15	rU:dC	0.367	(0.331, 0.403)		0.223	0.165	40	70	UTP14C_+_52586606.23-P1P2_158
ALG11_+_52586606.23-P1P2_160	ALG11_+_52586606.23-P1P2	ALG11	GGTCTGAGAGCCCACACGAC	-14	rA:dA	0.490	(0.458, 0.522)		0.256	0.182	30	60	UTP14C_+_52586606.23-P1P2_160
ALG11_+_52586606.23-P1P2_163	ALG11_+_52586606.23-P1P2	ALG11	GGTCTGGGAGCCCACACGAC	-14	rG:dA	0.645	(0.608, 0.682)		0.256	0.200	30	60	UTP14C_+_52586606.23-P1P2_163
ALG11_+_52586606.23-P1P2_166	ALG11_+_52586606.23-P1P2	ALG11	GGTCTGCGAGCCCACACGAC	-14	rC:dA	0.522	(0.491, 0.553)		0.256	0.225	20	50	UTP14C_+_52586606.23-P1P2_166
ALG11_+_52586606.23-P1P2_174	ALG11_+_52586606.23-P1P2	ALG11	GGTCTGTAAGCCCACACGAC	-13	rA:dC	0.327	(0.301, 0.353)		0.259	0.201	30	60	UTP14C_+_52586606.23-P1P2_174
ALG11_+_52586606.23-P1P2_179	ALG11_+_52586606.23-P1P2	ALG11	GGTCTGTCAGCCCACACGAC	-13	rC:dC	0.233	(0.212, 0.254)		0.259	0.165	30	50	UTP14C_+_52586606.23-P1P2_179
ALG11_+_52586606.23-P1P2_182	ALG11_+_52586606.23-P1P2	ALG11	GGTCTGTTAGCCCACACGAC	-13	rU:dC	0.329	(0.299, 0.358)		0.259	0.165	20	60	UTP14C_+_52586606.23-P1P2_182
ALG11_+_52586606.23-P1P2_189	ALG11_+_52586606.23-P1P2	ALG11	GGTCTGTGGGCCCACACGAC	-12	rG:dT	0.797	(0.770, 0.823)		0.259	0.235	30	60	UTP14C_+_52586606.23-P1P2_189
ALG11_+_52586606.23-P1P2_192	ALG11_+_52586606.23-P1P2	ALG11	GGTCTGTGCGCCCACACGAC	-12	rC:dT	0.284	(0.256, 0.313)		0.259	0.209	50	50	UTP14C_+_52586606.23-P1P2_192
ALG11_+_52586606.23-P1P2_195	ALG11_+_52586606.23-P1P2	ALG11	GGTCTGTGTGCCCACACGAC	-12	rU:dT	0.393	(0.368, 0.418)		0.259	0.186	30	60	UTP14C_+_52586606.23-P1P2_195
ALG11_+_52586606.23-P1P2_198	ALG11_+_52586606.23-P1P2	ALG11	GGTCTGTGAACCCACACGAC	-11	rA:dC	0.122	(0.108, 0.136)		0.242	0.201	40	60	UTP14C_+_52586606.23-P1P2_198
ALG11_+_52586606.23-P1P2_203	ALG11_+_52586606.23-P1P2	ALG11	GGTCTGTGACCCCACACGAC	-11	rC:dC	0.053	(0.042, 0.065)		0.242	0.165	30	50	UTP14C_+_52586606.23-P1P2_203
ALG11_+_52586606.23-P1P2_206	ALG11_+_52586606.23-P1P2	ALG11	GGTCTGTGATCCCACACGAC	-11	rU:dC	0.061	(0.049, 0.073)		0.242	0.165	40	60	UTP14C_+_52586606.23-P1P2_206
ALG11_+_52586606.23-P1P2_209	ALG11_+_52586606.23-P1P2	ALG11	GGTCTGTGAGACCACACGAC	-10	rA:dG	0.087	(0.072, 0.102)		0.204	0.164	50	50	UTP14C_+_52586606.23-P1P2_209
ALG11_+_52586606.23-P1P2_212	ALG11_+_52586606.23-P1P2	ALG11	GGTCTGTGAGGCCACACGAC	-10	rG:dG	0.253	(0.231, 0.275)		0.204	0.212	40	40	UTP14C_+_52586606.23-P1P2_212
ALG11_+_52586606.23-P1P2_217	ALG11_+_52586606.23-P1P2	ALG11	GGTCTGTGAGTCCACACGAC	-10	rU:dG	0.341	(0.316, 0.366)		0.204	0.192	40	60	UTP14C_+_52586606.23-P1P2_217
ALG11_+_52586606.23-P1P2_221	ALG11_+_52586606.23-P1P2	ALG11	GGTCTGTGAGCACACACGAC	-9	rA:dG	0.002	(-0.012, 0.015)		0.191	0.164	40	60	UTP14C_+_52586606.23-P1P2_221
ALG11_+_52586606.23-P1P2_224	ALG11_+_52586606.23-P1P2	ALG11	GGTCTGTGAGCGCACACGAC	-9	rG:dG	0.115	(0.095, 0.135)		0.191	0.212	40	60	UTP14C_+_52586606.23-P1P2_224
ALG11_+_52586606.23-P1P2_229	ALG11_+_52586606.23-P1P2	ALG11	GGTCTGTGAGCTCACACGAC	-9	rU:dG	0.321	(0.294, 0.348)		0.191	0.192	30	40	UTP14C_+_52586606.23-P1P2_229
ALG11_+_52586606.23-P1P2_233	ALG11_+_52586606.23-P1P2	ALG11	GGTCTGTGAGCCAACACGAC	-8	rA:dG	-0.010	(-0.025, 0.004)		0.181	0.164	30	50	UTP14C_+_52586606.23-P1P2_233
ALG11_+_52586606.23-P1P2_236	ALG11_+_52586606.23-P1P2	ALG11	GGTCTGTGAGCCGACACGAC	-8	rG:dG	0.051	(0.037, 0.064)		0.181	0.212	50	60	UTP14C_+_52586606.23-P1P2_236
ALG11_+_52586606.23-P1P2_241	ALG11_+_52586606.23-P1P2	ALG11	GGTCTGTGAGCCTACACGAC	-8	rU:dG	0.112	(0.095, 0.130)		0.181	0.192	50	70	UTP14C_+_52586606.23-P1P2_241
ALG11_+_52586606.23-P1P2_249	ALG11_+_52586606.23-P1P2	ALG11	GGTCTGTGAGCCCGCACGAC	-7	rG:dT	0.181	(0.162, 0.200)		0.120	0.235	50	70	UTP14C_+_52586606.23-P1P2_249
ALG11_+_52586606.23-P1P2_252	ALG11_+_52586606.23-P1P2	ALG11	GGTCTGTGAGCCCCCACGAC	-7	rC:dT	0.095	(0.082, 0.109)		0.120	0.209	30	50	UTP14C_+_52586606.23-P1P2_252
ALG11_+_52586606.23-P1P2_255	ALG11_+_52586606.23-P1P2	ALG11	GGTCTGTGAGCCCTCACGAC	-7	rU:dT	0.061	(0.047, 0.075)		0.120	0.186	40	40	UTP14C_+_52586606.23-P1P2_255
ALG11_+_52586606.23-P1P2_257	ALG11_+_52586606.23-P1P2	ALG11	GGTCTGTGAGCCCAAACGAC	-6	rA:dG	0.019	(0.007, 0.031)		0.139	0.164	40	70	UTP14C_+_52586606.23-P1P2_257
ALG11_+_52586606.23-P1P2_260	ALG11_+_52586606.23-P1P2	ALG11	GGTCTGTGAGCCCAGACGAC	-6	rG:dG	0.035	(0.025, 0.045)		0.139	0.212	40	50	UTP14C_+_52586606.23-P1P2_260
ALG11_+_52586606.23-P1P2_265	ALG11_+_52586606.23-P1P2	ALG11	GGTCTGTGAGCCCATACGAC	-6	rU:dG	0.030	(0.017, 0.042)		0.139	0.192	50	70	UTP14C_+_52586606.23-P1P2_265
ALG11_+_52586606.23-P1P2_273	ALG11_+_52586606.23-P1P2	ALG11	GGTCTGTGAGCCCACGCGAC	-5	rG:dT	0.255	(0.237, 0.273)		0.130	0.235	40	40	UTP14C_+_52586606.23-P1P2_273
ALG11_+_52586606.23-P1P2_276	ALG11_+_52586606.23-P1P2	ALG11	GGTCTGTGAGCCCACCCGAC	-5	rC:dT	0.128	(0.107, 0.148)		0.130	0.209	50	60	UTP14C_+_52586606.23-P1P2_276
ALG11_+_52586606.23-P1P2_279	ALG11_+_52586606.23-P1P2	ALG11	GGTCTGTGAGCCCACTCGAC	-5	rU:dT	0.068	(0.054, 0.083)		0.130	0.186	50	50	UTP14C_+_52586606.23-P1P2_279
ALG11_+_52586606.23-P1P2_281	ALG11_+_52586606.23-P1P2	ALG11	GGTCTGTGAGCCCACAAGAC	-4	rA:dG	0.063	(0.050, 0.076)		0.147	0.164	30	50	UTP14C_+_52586606.23-P1P2_281
ALG11_+_52586606.23-P1P2_284	ALG11_+_52586606.23-P1P2	ALG11	GGTCTGTGAGCCCACAGGAC	-4	rG:dG	0.175	(0.158, 0.192)		0.147	0.212	30	50	UTP14C_+_52586606.23-P1P2_284
ALG11_+_52586606.23-P1P2_289	ALG11_+_52586606.23-P1P2	ALG11	GGTCTGTGAGCCCACATGAC	-4	rU:dG	0.112	(0.095, 0.129)		0.147	0.192	30	50	UTP14C_+_52586606.23-P1P2_289
ALG11_+_52586606.23-P1P2_294	ALG11_+_52586606.23-P1P2	ALG11	GGTCTGTGAGCCCACACAAC	-3	rA:dC	0.047	(0.035, 0.058)		0.116	0.201	30	50	UTP14C_+_52586606.23-P1P2_294
ALG11_+_52586606.23-P1P2_299	ALG11_+_52586606.23-P1P2	ALG11	GGTCTGTGAGCCCACACCAC	-3	rC:dC	0.046	(0.035, 0.056)		0.116	0.165	20	50	UTP14C_+_52586606.23-P1P2_299
ALG11_+_52586606.23-P1P2_302	ALG11_+_52586606.23-P1P2	ALG11	GGTCTGTGAGCCCACACTAC	-3	rU:dC	0.037	(0.027, 0.048)		0.116	0.165	30	60	UTP14C_+_52586606.23-P1P2_302
ALG11_+_52586606.23-P1P2_309	ALG11_+_52586606.23-P1P2	ALG11	GGTCTGTGAGCCCACACGGC	-2	rG:dT	0.270	(0.253, 0.287)		0.113	0.235	30	40	UTP14C_+_52586606.23-P1P2_309
ALG11_+_52586606.23-P1P2_312	ALG11_+_52586606.23-P1P2	ALG11	GGTCTGTGAGCCCACACGCC	-2	rC:dT	0.065	(0.051, 0.078)		0.113	0.209	30	30	UTP14C_+_52586606.23-P1P2_312
ALG11_+_52586606.23-P1P2_315	ALG11_+_52586606.23-P1P2	ALG11	GGTCTGTGAGCCCACACGTC	-2	rU:dT	0.079	(0.067, 0.092)		0.113	0.186	40	60	UTP14C_+_52586606.23-P1P2_315
ALG11_+_52586606.23-P1P2_317	ALG11_+_52586606.23-P1P2	ALG11	GGTCTGTGAGCCCACACGAA	-1	rA:dG	0.031	(0.017, 0.045)		0.105	0.164	30	50	UTP14C_+_52586606.23-P1P2_317
ALG11_+_52586606.23-P1P2_320	ALG11_+_52586606.23-P1P2	ALG11	GGTCTGTGAGCCCACACGAG	-1	rG:dG	0.070	(0.058, 0.082)		0.105	0.212	50	60	UTP14C_+_52586606.23-P1P2_320
ALG11_+_52586606.23-P1P2_325	ALG11_+_52586606.23-P1P2	ALG11	GGTCTGTGAGCCCACACGAT	-1	rU:dG	0.037	(0.023, 0.051)		0.105	0.192	50	60	UTP14C_+_52586606.23-P1P2_325
ALG11_-_52586543.23-P1P2	ALG11_-_52586543.23-P1P2	ALG11	GAAGCGTTTCCTGAGTTCGG			1.000					40	60	ALG11_-_52586543.23-P1P2_00, UTP14C_-_52586543.23-P1P2, UTP14C_-_52586543.23-P1P2_00
ALG11_-_52586543.23-P1P2_105	ALG11_-_52586543.23-P1P2	ALG11	GGAGCGTTTCCTGAGTTCGG	-19	rG:dT	0.359	(0.327, 0.391)		0.260	0.235	30	60	UTP14C_-_52586543.23-P1P2_105
ALG11_-_52586543.23-P1P2_108	ALG11_-_52586543.23-P1P2	ALG11	GCAGCGTTTCCTGAGTTCGG	-19	rC:dT	0.280	(0.252, 0.308)		0.260	0.209	40	50	UTP14C_-_52586543.23-P1P2_108
ALG11_-_52586543.23-P1P2_111	ALG11_-_52586543.23-P1P2	ALG11	GTAGCGTTTCCTGAGTTCGG	-19	rU:dT	0.259	(0.235, 0.283)		0.260	0.186	40	60	UTP14C_-_52586543.23-P1P2_111
ALG11_-_52586543.23-P1P2_117	ALG11_-_52586543.23-P1P2	ALG11	GAGGCGTTTCCTGAGTTCGG	-18	rG:dT	0.460	(0.418, 0.502)		0.218	0.235	50	60	UTP14C_-_52586543.23-P1P2_117
ALG11_-_52586543.23-P1P2_120	ALG11_-_52586543.23-P1P2	ALG11	GACGCGTTTCCTGAGTTCGG	-18	rC:dT	0.318	(0.279, 0.357)		0.218	0.209	50	70	UTP14C_-_52586543.23-P1P2_120
ALG11_-_52586543.23-P1P2_123	ALG11_-_52586543.23-P1P2	ALG11	GATGCGTTTCCTGAGTTCGG	-18	rU:dT	0.292	(0.263, 0.322)		0.218	0.186	40	60	UTP14C_-_52586543.23-P1P2_03, UTP14C_-_52586543.23-P1P2_123
ALG11_-_52586543.23-P1P2_126	ALG11_-_52586543.23-P1P2	ALG11	GAAACGTTTCCTGAGTTCGG	-17	rA:dC	0.177	(0.153, 0.201)		0.274	0.201	50	60	UTP14C_-_52586543.23-P1P2_126
ALG11_-_52586543.23-P1P2_131	ALG11_-_52586543.23-P1P2	ALG11	GAACCGTTTCCTGAGTTCGG	-17	rC:dC	0.217	(0.192, 0.243)		0.274	0.165	50	60	UTP14C_-_52586543.23-P1P2_131
ALG11_-_52586543.23-P1P2_134	ALG11_-_52586543.23-P1P2	ALG11	GAATCGTTTCCTGAGTTCGG	-17	rU:dC	0.187	(0.162, 0.212)		0.274	0.165	50	60	UTP14C_-_52586543.23-P1P2_134
ALG11_-_52586543.23-P1P2_137	ALG11_-_52586543.23-P1P2	ALG11	GAAGAGTTTCCTGAGTTCGG	-16	rA:dG	0.180	(0.160, 0.200)		0.261	0.164	30	50	ALG11_-_52586543.23-P1P2_01, UTP14C_-_52586543.23-P1P2_137
ALG11_-_52586543.23-P1P2_140	ALG11_-_52586543.23-P1P2	ALG11	GAAGGGTTTCCTGAGTTCGG	-16	rG:dG	0.248	(0.226, 0.270)		0.261	0.212	40	60	UTP14C_-_52586543.23-P1P2_140
ALG11_-_52586543.23-P1P2_145	ALG11_-_52586543.23-P1P2	ALG11	GAAGTGTTTCCTGAGTTCGG	-16	rU:dG	0.210	(0.189, 0.231)		0.261	0.192	40	60	UTP14C_-_52586543.23-P1P2_145
ALG11_-_52586543.23-P1P2_150	ALG11_-_52586543.23-P1P2	ALG11	GAAGCATTTCCTGAGTTCGG	-15	rA:dC	0.141	(0.125, 0.158)		0.223	0.201	40	60	UTP14C_-_52586543.23-P1P2_150
ALG11_-_52586543.23-P1P2_155	ALG11_-_52586543.23-P1P2	ALG11	GAAGCCTTTCCTGAGTTCGG	-15	rC:dC	0.151	(0.129, 0.173)		0.223	0.165	40	60	UTP14C_-_52586543.23-P1P2_155
ALG11_-_52586543.23-P1P2_158	ALG11_-_52586543.23-P1P2	ALG11	GAAGCTTTTCCTGAGTTCGG	-15	rU:dC	0.137	(0.115, 0.159)		0.223	0.165	30	60	UTP14C_-_52586543.23-P1P2_158
ALG11_-_52586543.23-P1P2_160	ALG11_-_52586543.23-P1P2	ALG11	GAAGCGATTCCTGAGTTCGG	-14	rA:dA	0.191	(0.168, 0.215)		0.256	0.182	40	60	UTP14C_-_52586543.23-P1P2_01, UTP14C_-_52586543.23-P1P2_160
ALG11_-_52586543.23-P1P2_163	ALG11_-_52586543.23-P1P2	ALG11	GAAGCGGTTCCTGAGTTCGG	-14	rG:dA	0.350	(0.321, 0.378)		0.256	0.200	40	60	UTP14C_-_52586543.23-P1P2_163
ALG11_-_52586543.23-P1P2_166	ALG11_-_52586543.23-P1P2	ALG11	GAAGCGCTTCCTGAGTTCGG	-14	rC:dA	0.221	(0.196, 0.245)		0.256	0.225	30	60	UTP14C_-_52586543.23-P1P2_166
ALG11_-_52586543.23-P1P2_172	ALG11_-_52586543.23-P1P2	ALG11	GAAGCGTATCCTGAGTTCGG	-13	rA:dA	0.170	(0.148, 0.191)		0.259	0.182	40	60	ALG11_-_52586543.23-P1P2_02, UTP14C_-_52586543.23-P1P2_02, UTP14C_-_52586543.23-P1P2_172
ALG11_-_52586543.23-P1P2_175	ALG11_-_52586543.23-P1P2	ALG11	GAAGCGTGTCCTGAGTTCGG	-13	rG:dA	0.316	(0.285, 0.347)		0.259	0.200	30	60	ALG11_-_52586543.23-P1P2_03, UTP14C_-_52586543.23-P1P2_175
ALG11_-_52586543.23-P1P2_178	ALG11_-_52586543.23-P1P2	ALG11	GAAGCGTCTCCTGAGTTCGG	-13	rC:dA	0.161	(0.142, 0.180)		0.259	0.225	40	50	UTP14C_-_52586543.23-P1P2_178
ALG11_-_52586543.23-P1P2_184	ALG11_-_52586543.23-P1P2	ALG11	GAAGCGTTACCTGAGTTCGG	-12	rA:dA	0.158	(0.136, 0.180)		0.259	0.182	40	60	UTP14C_-_52586543.23-P1P2_04, UTP14C_-_52586543.23-P1P2_184
ALG11_-_52586543.23-P1P2_187	ALG11_-_52586543.23-P1P2	ALG11	GAAGCGTTGCCTGAGTTCGG	-12	rG:dA	0.277	(0.247, 0.307)		0.259	0.200	50	50	ALG11_-_52586543.23-P1P2_04, UTP14C_-_52586543.23-P1P2_187
ALG11_-_52586543.23-P1P2_190	ALG11_-_52586543.23-P1P2	ALG11	GAAGCGTTCCCTGAGTTCGG	-12	rC:dA	0.161	(0.144, 0.178)		0.259	0.225	30	50	UTP14C_-_52586543.23-P1P2_190
ALG11_-_52586543.23-P1P2_197	ALG11_-_52586543.23-P1P2	ALG11	GAAGCGTTTACTGAGTTCGG	-11	rA:dG	0.086	(0.068, 0.104)		0.242	0.164	50	60	UTP14C_-_52586543.23-P1P2_05, UTP14C_-_52586543.23-P1P2_197
ALG11_-_52586543.23-P1P2_200	ALG11_-_52586543.23-P1P2	ALG11	GAAGCGTTTGCTGAGTTCGG	-11	rG:dG	0.171	(0.147, 0.195)		0.242	0.212	50	50	UTP14C_-_52586543.23-P1P2_08, UTP14C_-_52586543.23-P1P2_200
ALG11_-_52586543.23-P1P2_205	ALG11_-_52586543.23-P1P2	ALG11	GAAGCGTTTTCTGAGTTCGG	-11	rU:dG	0.175	(0.149, 0.201)		0.242	0.192	50	50	UTP14C_-_52586543.23-P1P2_205
ALG11_-_52586543.23-P1P2_209	ALG11_-_52586543.23-P1P2	ALG11	GAAGCGTTTCATGAGTTCGG	-10	rA:dG	0.021	(0.010, 0.033)		0.204	0.164	50	50	UTP14C_-_52586543.23-P1P2_209
ALG11_-_52586543.23-P1P2_212	ALG11_-_52586543.23-P1P2	ALG11	GAAGCGTTTCGTGAGTTCGG	-10	rG:dG	0.077	(0.063, 0.091)		0.204	0.212	50	60	ALG11_-_52586543.23-P1P2_07, UTP14C_-_52586543.23-P1P2_212
ALG11_-_52586543.23-P1P2_217	ALG11_-_52586543.23-P1P2	ALG11	GAAGCGTTTCTTGAGTTCGG	-10	rU:dG	0.114	(0.096, 0.132)		0.204	0.192	50	60	ALG11_-_52586543.23-P1P2_08, UTP14C_-_52586543.23-P1P2_07, UTP14C_-_52586543.23-P1P2_217
ALG11_-_52586543.23-P1P2_220	ALG11_-_52586543.23-P1P2	ALG11	GAAGCGTTTCCAGAGTTCGG	-9	rA:dA	0.030	(0.018, 0.042)		0.191	0.182	30	60	UTP14C_-_52586543.23-P1P2_220
ALG11_-_52586543.23-P1P2_223	ALG11_-_52586543.23-P1P2	ALG11	GAAGCGTTTCCGGAGTTCGG	-9	rG:dA	0.088	(0.074, 0.103)		0.191	0.200	50	50	UTP14C_-_52586543.23-P1P2_223
ALG11_-_52586543.23-P1P2_226	ALG11_-_52586543.23-P1P2	ALG11	GAAGCGTTTCCCGAGTTCGG	-9	rC:dA	0.088	(0.072, 0.104)		0.191	0.225	50	50	UTP14C_-_52586543.23-P1P2_06, UTP14C_-_52586543.23-P1P2_226
ALG11_-_52586543.23-P1P2_234	ALG11_-_52586543.23-P1P2	ALG11	GAAGCGTTTCCTAAGTTCGG	-8	rA:dC	0.020	(0.009, 0.032)		0.181	0.201	40	50	ALG11_-_52586543.23-P1P2_05, UTP14C_-_52586543.23-P1P2_234
ALG11_-_52586543.23-P1P2_239	ALG11_-_52586543.23-P1P2	ALG11	GAAGCGTTTCCTCAGTTCGG	-8	rC:dC	0.020	(0.010, 0.029)		0.181	0.165	40	60	UTP14C_-_52586543.23-P1P2_239
ALG11_-_52586543.23-P1P2_242	ALG11_-_52586543.23-P1P2	ALG11	GAAGCGTTTCCTTAGTTCGG	-8	rU:dC	0.014	(0.003, 0.024)		0.181	0.165	40	60	ALG11_-_52586543.23-P1P2_06, UTP14C_-_52586543.23-P1P2_242
ALG11_-_52586543.23-P1P2_249	ALG11_-_52586543.23-P1P2	ALG11	GAAGCGTTTCCTGGGTTCGG	-7	rG:dT	0.137	(0.121, 0.152)		0.120	0.235	30	40	ALG11_-_52586543.23-P1P2_13, UTP14C_-_52586543.23-P1P2_249
ALG11_-_52586543.23-P1P2_252	ALG11_-_52586543.23-P1P2	ALG11	GAAGCGTTTCCTGCGTTCGG	-7	rC:dT	0.012	(-0.001, 0.024)		0.120	0.209	50	60	UTP14C_-_52586543.23-P1P2_15, UTP14C_-_52586543.23-P1P2_252
ALG11_-_52586543.23-P1P2_255	ALG11_-_52586543.23-P1P2	ALG11	GAAGCGTTTCCTGTGTTCGG	-7	rU:dT	0.013	(-0.001, 0.027)		0.120	0.186	50	60	ALG11_-_52586543.23-P1P2_14, UTP14C_-_52586543.23-P1P2_255
ALG11_-_52586543.23-P1P2_258	ALG11_-_52586543.23-P1P2	ALG11	GAAGCGTTTCCTGAATTCGG	-6	rA:dC	0.038	(0.027, 0.050)		0.139	0.201	40	60	UTP14C_-_52586543.23-P1P2_258
ALG11_-_52586543.23-P1P2_263	ALG11_-_52586543.23-P1P2	ALG11	GAAGCGTTTCCTGACTTCGG	-6	rC:dC	0.019	(0.009, 0.029)		0.139	0.165	40	60	UTP14C_-_52586543.23-P1P2_11, UTP14C_-_52586543.23-P1P2_263
ALG11_-_52586543.23-P1P2_266	ALG11_-_52586543.23-P1P2	ALG11	GAAGCGTTTCCTGATTTCGG	-6	rU:dC	0.016	(0.006, 0.027)		0.139	0.165	30	60	UTP14C_-_52586543.23-P1P2_266
ALG11_-_52586543.23-P1P2_268	ALG11_-_52586543.23-P1P2	ALG11	GAAGCGTTTCCTGAGATCGG	-5	rA:dA	0.050	(0.038, 0.063)		0.130	0.182	30	50	UTP14C_-_52586543.23-P1P2_268
ALG11_-_52586543.23-P1P2_271	ALG11_-_52586543.23-P1P2	ALG11	GAAGCGTTTCCTGAGGTCGG	-5	rG:dA	0.082	(0.068, 0.095)		0.130	0.200	40	50	ALG11_-_52586543.23-P1P2_10, UTP14C_-_52586543.23-P1P2_271
ALG11_-_52586543.23-P1P2_274	ALG11_-_52586543.23-P1P2	ALG11	GAAGCGTTTCCTGAGCTCGG	-5	rC:dA	0.057	(0.043, 0.071)		0.130	0.225	30	30	UTP14C_-_52586543.23-P1P2_274
ALG11_-_52586543.23-P1P2_280	ALG11_-_52586543.23-P1P2	ALG11	GAAGCGTTTCCTGAGTACGG	-4	rA:dA	0.042	(0.029, 0.054)		0.147	0.182	50	60	ALG11_-_52586543.23-P1P2_11, UTP14C_-_52586543.23-P1P2_280
ALG11_-_52586543.23-P1P2_283	ALG11_-_52586543.23-P1P2	ALG11	GAAGCGTTTCCTGAGTGCGG	-4	rG:dA	0.082	(0.066, 0.098)		0.147	0.200	30	50	UTP14C_-_52586543.23-P1P2_283
ALG11_-_52586543.23-P1P2_286	ALG11_-_52586543.23-P1P2	ALG11	GAAGCGTTTCCTGAGTCCGG	-4	rC:dA	0.048	(0.037, 0.059)		0.147	0.225	30	50	UTP14C_-_52586543.23-P1P2_286
ALG11_-_52586543.23-P1P2_293	ALG11_-_52586543.23-P1P2	ALG11	GAAGCGTTTCCTGAGTTAGG	-3	rA:dG	0.013	(0.002, 0.024)		0.116	0.164	30	40	UTP14C_-_52586543.23-P1P2_293
ALG11_-_52586543.23-P1P2_296	ALG11_-_52586543.23-P1P2	ALG11	GAAGCGTTTCCTGAGTTGGG	-3	rG:dG	0.051	(0.040, 0.062)		0.116	0.212	30	40	UTP14C_-_52586543.23-P1P2_296
ALG11_-_52586543.23-P1P2_301	ALG11_-_52586543.23-P1P2	ALG11	GAAGCGTTTCCTGAGTTTGG	-3	rU:dG	0.024	(0.013, 0.035)		0.116	0.192	30	60	UTP14C_-_52586543.23-P1P2_14, UTP14C_-_52586543.23-P1P2_301
ALG11_-_52586543.23-P1P2_306	ALG11_-_52586543.23-P1P2	ALG11	GAAGCGTTTCCTGAGTTCAG	-2	rA:dC	0.017	(0.007, 0.027)		0.113	0.201	30	50	UTP14C_-_52586543.23-P1P2_306
ALG11_-_52586543.23-P1P2_311	ALG11_-_52586543.23-P1P2	ALG11	GAAGCGTTTCCTGAGTTCCG	-2	rC:dC	0.017	(0.006, 0.027)		0.113	0.165	40	40	UTP14C_-_52586543.23-P1P2_12, UTP14C_-_52586543.23-P1P2_311
ALG11_-_52586543.23-P1P2_314	ALG11_-_52586543.23-P1P2	ALG11	GAAGCGTTTCCTGAGTTCTG	-2	rU:dC	0.013	(0.003, 0.024)		0.113	0.165	20	50	UTP14C_-_52586543.23-P1P2_314
ALG11_-_52586543.23-P1P2_318	ALG11_-_52586543.23-P1P2	ALG11	GAAGCGTTTCCTGAGTTCGA	-1	rA:dC	0.011	(-0.000, 0.022)		0.105	0.201	40	60	ALG11_-_52586543.23-P1P2_12, UTP14C_-_52586543.23-P1P2_318
ALG11_-_52586543.23-P1P2_323	ALG11_-_52586543.23-P1P2	ALG11	GAAGCGTTTCCTGAGTTCGC	-1	rC:dC	0.007	(-0.003, 0.017)		0.105	0.165	40	50	UTP14C_-_52586543.23-P1P2_13, UTP14C_-_52586543.23-P1P2_323
ALG11_-_52586543.23-P1P2_326	ALG11_-_52586543.23-P1P2	ALG11	GAAGCGTTTCCTGAGTTCGT	-1	rU:dC	0.008	(-0.002, 0.018)		0.105	0.165	40	60	UTP14C_-_52586543.23-P1P2_326
ALG11_-_52586571.23-P1P2	ALG11_-_52586571.23-P1P2	ALG11	GGAAGATGGCGGCCGGCGAA			1.000					40	40	UTP14C_-_52586571.23-P1P2
ALG11_-_52586571.23-P1P2_102	ALG11_-_52586571.23-P1P2	ALG11	GAAAGATGGCGGCCGGCGAA	-19	rA:dC	0.679	(0.636, 0.722)		0.260	0.201	40	40	UTP14C_-_52586571.23-P1P2_102
ALG11_-_52586571.23-P1P2_107	ALG11_-_52586571.23-P1P2	ALG11	GCAAGATGGCGGCCGGCGAA	-19	rC:dC	0.668	(0.634, 0.701)		0.260	0.165	40	40	UTP14C_-_52586571.23-P1P2_107
ALG11_-_52586571.23-P1P2_110	ALG11_-_52586571.23-P1P2	ALG11	GTAAGATGGCGGCCGGCGAA	-19	rU:dC	0.649	(0.610, 0.688)		0.260	0.165	30	30	UTP14C_-_52586571.23-P1P2_110
ALG11_-_52586571.23-P1P2_117	ALG11_-_52586571.23-P1P2	ALG11	GGGAGATGGCGGCCGGCGAA	-18	rG:dT	0.809	(0.787, 0.832)		0.218	0.235	40	50	UTP14C_-_52586571.23-P1P2_117
ALG11_-_52586571.23-P1P2_120	ALG11_-_52586571.23-P1P2	ALG11	GGCAGATGGCGGCCGGCGAA	-18	rC:dT	0.739	(0.705, 0.773)		0.218	0.209	40	50	UTP14C_-_52586571.23-P1P2_120
ALG11_-_52586571.23-P1P2_123	ALG11_-_52586571.23-P1P2	ALG11	GGTAGATGGCGGCCGGCGAA	-18	rU:dT	0.707	(0.670, 0.744)		0.218	0.186	50	50	UTP14C_-_52586571.23-P1P2_123
ALG11_-_52586571.23-P1P2_129	ALG11_-_52586571.23-P1P2	ALG11	GGAGGATGGCGGCCGGCGAA	-17	rG:dT	0.873	(0.837, 0.909)		0.274	0.235	30	50	UTP14C_-_52586571.23-P1P2_129
ALG11_-_52586571.23-P1P2_132	ALG11_-_52586571.23-P1P2	ALG11	GGACGATGGCGGCCGGCGAA	-17	rC:dT	0.697	(0.654, 0.739)		0.274	0.209	40	50	UTP14C_-_52586571.23-P1P2_132
ALG11_-_52586571.23-P1P2_135	ALG11_-_52586571.23-P1P2	ALG11	GGATGATGGCGGCCGGCGAA	-17	rU:dT	0.603	(0.564, 0.641)		0.274	0.186	40	50	UTP14C_-_52586571.23-P1P2_135
ALG11_-_52586571.23-P1P2_138	ALG11_-_52586571.23-P1P2	ALG11	GGAAAATGGCGGCCGGCGAA	-16	rA:dC	0.371	(0.321, 0.422)		0.261	0.201	30	40	UTP14C_-_52586571.23-P1P2_138
ALG11_-_52586571.23-P1P2_143	ALG11_-_52586571.23-P1P2	ALG11	GGAACATGGCGGCCGGCGAA	-16	rC:dC	0.439	(0.385, 0.494)		0.261	0.165	40	40	UTP14C_-_52586571.23-P1P2_143
ALG11_-_52586571.23-P1P2_146	ALG11_-_52586571.23-P1P2	ALG11	GGAATATGGCGGCCGGCGAA	-16	rU:dC	0.341	(0.294, 0.388)		0.261	0.165	30	30	UTP14C_-_52586571.23-P1P2_146
ALG11_-_52586571.23-P1P2_153	ALG11_-_52586571.23-P1P2	ALG11	GGAAGGTGGCGGCCGGCGAA	-15	rG:dT	0.902	(0.871, 0.934)		0.223	0.235	30	30	UTP14C_-_52586571.23-P1P2_153
ALG11_-_52586571.23-P1P2_156	ALG11_-_52586571.23-P1P2	ALG11	GGAAGCTGGCGGCCGGCGAA	-15	rC:dT	0.719	(0.665, 0.772)		0.223	0.209	40	40	UTP14C_-_52586571.23-P1P2_156
ALG11_-_52586571.23-P1P2_159	ALG11_-_52586571.23-P1P2	ALG11	GGAAGTTGGCGGCCGGCGAA	-15	rU:dT	0.689	(0.642, 0.736)		0.223	0.186	40	40	UTP14C_-_52586571.23-P1P2_159
ALG11_-_52586571.23-P1P2_160	ALG11_-_52586571.23-P1P2	ALG11	GGAAGAAGGCGGCCGGCGAA	-14	rA:dA	0.511	(0.463, 0.560)		0.256	0.182	30	40	UTP14C_-_52586571.23-P1P2_160
ALG11_-_52586571.23-P1P2_163	ALG11_-_52586571.23-P1P2	ALG11	GGAAGAGGGCGGCCGGCGAA	-14	rG:dA	0.698	(0.662, 0.734)		0.256	0.200	30	30	UTP14C_-_52586571.23-P1P2_163
ALG11_-_52586571.23-P1P2_166	ALG11_-_52586571.23-P1P2	ALG11	GGAAGACGGCGGCCGGCGAA	-14	rC:dA	0.592	(0.540, 0.645)		0.256	0.225	40	40	UTP14C_-_52586571.23-P1P2_166
ALG11_-_52586571.23-P1P2_174	ALG11_-_52586571.23-P1P2	ALG11	GGAAGATAGCGGCCGGCGAA	-13	rA:dC	0.317	(0.272, 0.363)		0.259	0.201	40	50	UTP14C_-_52586571.23-P1P2_174
ALG11_-_52586571.23-P1P2_179	ALG11_-_52586571.23-P1P2	ALG11	GGAAGATCGCGGCCGGCGAA	-13	rC:dC	0.199	(0.156, 0.242)		0.259	0.165	40	50	UTP14C_-_52586571.23-P1P2_179
ALG11_-_52586571.23-P1P2_182	ALG11_-_52586571.23-P1P2	ALG11	GGAAGATTGCGGCCGGCGAA	-13	rU:dC	0.283	(0.239, 0.326)		0.259	0.165	50	50	UTP14C_-_52586571.23-P1P2_182
ALG11_-_52586571.23-P1P2_186	ALG11_-_52586571.23-P1P2	ALG11	GGAAGATGACGGCCGGCGAA	-12	rA:dC	0.264	(0.215, 0.313)		0.259	0.201	60	60	UTP14C_-_52586571.23-P1P2_186
ALG11_-_52586571.23-P1P2_191	ALG11_-_52586571.23-P1P2	ALG11	GGAAGATGCCGGCCGGCGAA	-12	rC:dC	0.091	(0.065, 0.117)		0.259	0.165	40	40	UTP14C_-_52586571.23-P1P2_191
ALG11_-_52586571.23-P1P2_194	ALG11_-_52586571.23-P1P2	ALG11	GGAAGATGTCGGCCGGCGAA	-12	rU:dC	0.171	(0.135, 0.207)		0.259	0.165	50	50	UTP14C_-_52586571.23-P1P2_194
ALG11_-_52586571.23-P1P2_197	ALG11_-_52586571.23-P1P2	ALG11	GGAAGATGGAGGCCGGCGAA	-11	rA:dG	0.298	(0.259, 0.337)		0.242	0.164	40	50	UTP14C_-_52586571.23-P1P2_197
ALG11_-_52586571.23-P1P2_200	ALG11_-_52586571.23-P1P2	ALG11	GGAAGATGGGGGCCGGCGAA	-11	rG:dG	0.500	(0.468, 0.531)		0.242	0.212	30	40	UTP14C_-_52586571.23-P1P2_200
ALG11_-_52586571.23-P1P2_205	ALG11_-_52586571.23-P1P2	ALG11	GGAAGATGGTGGCCGGCGAA	-11	rU:dG	0.486	(0.440, 0.531)		0.242	0.192	50	60	UTP14C_-_52586571.23-P1P2_205
ALG11_-_52586571.23-P1P2_210	ALG11_-_52586571.23-P1P2	ALG11	GGAAGATGGCAGCCGGCGAA	-10	rA:dC	0.070	(0.046, 0.094)		0.204	0.201	30	60	UTP14C_-_52586571.23-P1P2_210
ALG11_-_52586571.23-P1P2_215	ALG11_-_52586571.23-P1P2	ALG11	GGAAGATGGCCGCCGGCGAA	-10	rC:dC	0.023	(0.011, 0.036)		0.204	0.165	50	50	UTP14C_-_52586571.23-P1P2_215
ALG11_-_52586571.23-P1P2_218	ALG11_-_52586571.23-P1P2	ALG11	GGAAGATGGCTGCCGGCGAA	-10	rU:dC	0.024	(0.010, 0.038)		0.204	0.165	40	50	UTP14C_-_52586571.23-P1P2_218
ALG11_-_52586571.23-P1P2_222	ALG11_-_52586571.23-P1P2	ALG11	GGAAGATGGCGACCGGCGAA	-9	rA:dC	0.056	(0.033, 0.080)		0.191	0.201	50	50	UTP14C_-_52586571.23-P1P2_222
ALG11_-_52586571.23-P1P2_227	ALG11_-_52586571.23-P1P2	ALG11	GGAAGATGGCGCCCGGCGAA	-9	rC:dC	0.029	(0.015, 0.042)		0.191	0.165	40	50	UTP14C_-_52586571.23-P1P2_227
ALG11_-_52586571.23-P1P2_230	ALG11_-_52586571.23-P1P2	ALG11	GGAAGATGGCGTCCGGCGAA	-9	rU:dC	0.025	(0.010, 0.040)		0.191	0.165	50	60	UTP14C_-_52586571.23-P1P2_230
ALG11_-_52586571.23-P1P2_233	ALG11_-_52586571.23-P1P2	ALG11	GGAAGATGGCGGACGGCGAA	-8	rA:dG	0.024	(0.002, 0.045)		0.181	0.164	40	40	UTP14C_-_52586571.23-P1P2_233
ALG11_-_52586571.23-P1P2_236	ALG11_-_52586571.23-P1P2	ALG11	GGAAGATGGCGGGCGGCGAA	-8	rG:dG	0.189	(0.162, 0.217)		0.181	0.212	40	50	UTP14C_-_52586571.23-P1P2_236
ALG11_-_52586571.23-P1P2_241	ALG11_-_52586571.23-P1P2	ALG11	GGAAGATGGCGGTCGGCGAA	-8	rU:dG	0.256	(0.209, 0.303)		0.181	0.192	40	40	UTP14C_-_52586571.23-P1P2_241
ALG11_-_52586571.23-P1P2_245	ALG11_-_52586571.23-P1P2	ALG11	GGAAGATGGCGGCAGGCGAA	-7	rA:dG	0.005	(-0.010, 0.020)		0.120	0.164	30	50	UTP14C_-_52586571.23-P1P2_245
ALG11_-_52586571.23-P1P2_248	ALG11_-_52586571.23-P1P2	ALG11	GGAAGATGGCGGCGGGCGAA	-7	rG:dG	0.045	(0.033, 0.057)		0.120	0.212	40	40	UTP14C_-_52586571.23-P1P2_248
ALG11_-_52586571.23-P1P2_253	ALG11_-_52586571.23-P1P2	ALG11	GGAAGATGGCGGCTGGCGAA	-7	rU:dG	0.045	(0.025, 0.065)		0.120	0.192	40	40	UTP14C_-_52586571.23-P1P2_253
ALG11_-_52586571.23-P1P2_258	ALG11_-_52586571.23-P1P2	ALG11	GGAAGATGGCGGCCAGCGAA	-6	rA:dC	0.071	(0.047, 0.095)		0.139	0.201	40	40	UTP14C_-_52586571.23-P1P2_258
ALG11_-_52586571.23-P1P2_263	ALG11_-_52586571.23-P1P2	ALG11	GGAAGATGGCGGCCCGCGAA	-6	rC:dC	0.026	(0.012, 0.039)		0.139	0.165	40	40	UTP14C_-_52586571.23-P1P2_263
ALG11_-_52586571.23-P1P2_266	ALG11_-_52586571.23-P1P2	ALG11	GGAAGATGGCGGCCTGCGAA	-6	rU:dC	0.016	(0.002, 0.029)		0.139	0.165	40	50	UTP14C_-_52586571.23-P1P2_266
ALG11_-_52586571.23-P1P2_270	ALG11_-_52586571.23-P1P2	ALG11	GGAAGATGGCGGCCGACGAA	-5	rA:dC	0.030	(0.011, 0.048)		0.130	0.201	50	50	UTP14C_-_52586571.23-P1P2_270
ALG11_-_52586571.23-P1P2_275	ALG11_-_52586571.23-P1P2	ALG11	GGAAGATGGCGGCCGCCGAA	-5	rC:dC	0.008	(-0.005, 0.020)		0.130	0.165	30	30	UTP14C_-_52586571.23-P1P2_275
ALG11_-_52586571.23-P1P2_278	ALG11_-_52586571.23-P1P2	ALG11	GGAAGATGGCGGCCGTCGAA	-5	rU:dC	0.006	(-0.009, 0.021)		0.130	0.165	40	50	UTP14C_-_52586571.23-P1P2_278
ALG11_-_52586571.23-P1P2_281	ALG11_-_52586571.23-P1P2	ALG11	GGAAGATGGCGGCCGGAGAA	-4	rA:dG	0.083	(0.058, 0.109)		0.147	0.164	30	30	UTP14C_-_52586571.23-P1P2_281
ALG11_-_52586571.23-P1P2_284	ALG11_-_52586571.23-P1P2	ALG11	GGAAGATGGCGGCCGGGGAA	-4	rG:dG	0.224	(0.193, 0.255)		0.147	0.212	30	30	UTP14C_-_52586571.23-P1P2_284
ALG11_-_52586571.23-P1P2_289	ALG11_-_52586571.23-P1P2	ALG11	GGAAGATGGCGGCCGGTGAA	-4	rU:dG	0.137	(0.108, 0.165)		0.147	0.192	40	50	UTP14C_-_52586571.23-P1P2_289
ALG11_-_52586571.23-P1P2_294	ALG11_-_52586571.23-P1P2	ALG11	GGAAGATGGCGGCCGGCAAA	-3	rA:dC	0.017	(0.003, 0.031)		0.116	0.201	40	40	UTP14C_-_52586571.23-P1P2_294
ALG11_-_52586571.23-P1P2_299	ALG11_-_52586571.23-P1P2	ALG11	GGAAGATGGCGGCCGGCCAA	-3	rC:dC	0.015	(0.004, 0.026)		0.116	0.165	30	40	UTP14C_-_52586571.23-P1P2_299
ALG11_-_52586571.23-P1P2_302	ALG11_-_52586571.23-P1P2	ALG11	GGAAGATGGCGGCCGGCTAA	-3	rU:dC	0.010	(-0.002, 0.022)		0.116	0.165	40	60	UTP14C_-_52586571.23-P1P2_302
ALG11_-_52586571.23-P1P2_309	ALG11_-_52586571.23-P1P2	ALG11	GGAAGATGGCGGCCGGCGGA	-2	rG:dT	0.324	(0.291, 0.357)		0.113	0.235	30	40	UTP14C_-_52586571.23-P1P2_309
ALG11_-_52586571.23-P1P2_312	ALG11_-_52586571.23-P1P2	ALG11	GGAAGATGGCGGCCGGCGCA	-2	rC:dT	0.042	(0.025, 0.059)		0.113	0.209	40	40	UTP14C_-_52586571.23-P1P2_312
ALG11_-_52586571.23-P1P2_315	ALG11_-_52586571.23-P1P2	ALG11	GGAAGATGGCGGCCGGCGTA	-2	rU:dT	0.059	(0.041, 0.076)		0.113	0.186	40	40	UTP14C_-_52586571.23-P1P2_315
ALG11_-_52586571.23-P1P2_321	ALG11_-_52586571.23-P1P2	ALG11	GGAAGATGGCGGCCGGCGAG	-1	rG:dT	0.225	(0.198, 0.252)		0.105	0.235	30	40	UTP14C_-_52586571.23-P1P2_321
ALG11_-_52586571.23-P1P2_324	ALG11_-_52586571.23-P1P2	ALG11	GGAAGATGGCGGCCGGCGAC	-1	rC:dT	0.034	(0.021, 0.048)		0.105	0.209	40	50	UTP14C_-_52586571.23-P1P2_324
ALG11_-_52586571.23-P1P2_327	ALG11_-_52586571.23-P1P2	ALG11	GGAAGATGGCGGCCGGCGAT	-1	rU:dT	0.042	(0.025, 0.058)		0.105	0.186	30	30	UTP14C_-_52586571.23-P1P2_327
ALG11_-_52586618.23-P1P2	ALG11_-_52586618.23-P1P2	ALG11	GGGTGAGCAGCCGGTCGTGT			1.000					40	50	UTP14C_-_52586618.23-P1P2
ALG11_-_52586618.23-P1P2_102	ALG11_-_52586618.23-P1P2	ALG11	GAGTGAGCAGCCGGTCGTGT	-19	rA:dC	0.754	(0.712, 0.796)		0.260	0.201	40	50	UTP14C_-_52586618.23-P1P2_102
ALG11_-_52586618.23-P1P2_107	ALG11_-_52586618.23-P1P2	ALG11	GCGTGAGCAGCCGGTCGTGT	-19	rC:dC	0.808	(0.772, 0.843)		0.260	0.165	30	50	UTP14C_-_52586618.23-P1P2_107
ALG11_-_52586618.23-P1P2_110	ALG11_-_52586618.23-P1P2	ALG11	GTGTGAGCAGCCGGTCGTGT	-19	rU:dC	0.767	(0.731, 0.803)		0.260	0.165	40	40	UTP14C_-_52586618.23-P1P2_110
ALG11_-_52586618.23-P1P2_114	ALG11_-_52586618.23-P1P2	ALG11	GGATGAGCAGCCGGTCGTGT	-18	rA:dC	0.725	(0.681, 0.769)		0.218	0.201	40	60	UTP14C_-_52586618.23-P1P2_114
ALG11_-_52586618.23-P1P2_119	ALG11_-_52586618.23-P1P2	ALG11	GGCTGAGCAGCCGGTCGTGT	-18	rC:dC	0.815	(0.780, 0.849)		0.218	0.165	50	60	UTP14C_-_52586618.23-P1P2_119
ALG11_-_52586618.23-P1P2_122	ALG11_-_52586618.23-P1P2	ALG11	GGTTGAGCAGCCGGTCGTGT	-18	rU:dC	0.726	(0.693, 0.760)		0.218	0.165	50	60	UTP14C_-_52586618.23-P1P2_122
ALG11_-_52586618.23-P1P2_124	ALG11_-_52586618.23-P1P2	ALG11	GGGAGAGCAGCCGGTCGTGT	-17	rA:dA	0.755	(0.709, 0.801)		0.274	0.182	40	40	UTP14C_-_52586618.23-P1P2_124
ALG11_-_52586618.23-P1P2_127	ALG11_-_52586618.23-P1P2	ALG11	GGGGGAGCAGCCGGTCGTGT	-17	rG:dA	0.822	(0.780, 0.863)		0.274	0.200	40	40	UTP14C_-_52586618.23-P1P2_127
ALG11_-_52586618.23-P1P2_130	ALG11_-_52586618.23-P1P2	ALG11	GGGCGAGCAGCCGGTCGTGT	-17	rC:dA	0.813	(0.772, 0.853)		0.274	0.225	50	50	UTP14C_-_52586618.23-P1P2_130
ALG11_-_52586618.23-P1P2_138	ALG11_-_52586618.23-P1P2	ALG11	GGGTAAGCAGCCGGTCGTGT	-16	rA:dC	0.577	(0.525, 0.630)		0.261	0.201	40	60	UTP14C_-_52586618.23-P1P2_138
ALG11_-_52586618.23-P1P2_143	ALG11_-_52586618.23-P1P2	ALG11	GGGTCAGCAGCCGGTCGTGT	-16	rC:dC	0.541	(0.489, 0.593)		0.261	0.165	50	60	UTP14C_-_52586618.23-P1P2_143
ALG11_-_52586618.23-P1P2_146	ALG11_-_52586618.23-P1P2	ALG11	GGGTTAGCAGCCGGTCGTGT	-16	rU:dC	0.482	(0.429, 0.534)		0.261	0.165	50	60	UTP14C_-_52586618.23-P1P2_146
ALG11_-_52586618.23-P1P2_153	ALG11_-_52586618.23-P1P2	ALG11	GGGTGGGCAGCCGGTCGTGT	-15	rG:dT	0.946	(0.911, 0.981)		0.223	0.235	50	50	UTP14C_-_52586618.23-P1P2_153
ALG11_-_52586618.23-P1P2_156	ALG11_-_52586618.23-P1P2	ALG11	GGGTGCGCAGCCGGTCGTGT	-15	rC:dT	0.758	(0.706, 0.809)		0.223	0.209	40	50	UTP14C_-_52586618.23-P1P2_156
ALG11_-_52586618.23-P1P2_159	ALG11_-_52586618.23-P1P2	ALG11	GGGTGTGCAGCCGGTCGTGT	-15	rU:dT	0.785	(0.741, 0.828)		0.223	0.186	40	40	UTP14C_-_52586618.23-P1P2_159
ALG11_-_52586618.23-P1P2_162	ALG11_-_52586618.23-P1P2	ALG11	GGGTGAACAGCCGGTCGTGT	-14	rA:dC	0.531	(0.473, 0.590)		0.256	0.201	40	40	UTP14C_-_52586618.23-P1P2_162
ALG11_-_52586618.23-P1P2_167	ALG11_-_52586618.23-P1P2	ALG11	GGGTGACCAGCCGGTCGTGT	-14	rC:dC	0.422	(0.363, 0.480)		0.256	0.165	50	50	UTP14C_-_52586618.23-P1P2_167
ALG11_-_52586618.23-P1P2_170	ALG11_-_52586618.23-P1P2	ALG11	GGGTGATCAGCCGGTCGTGT	-14	rU:dC	0.468	(0.408, 0.528)		0.256	0.165	40	50	UTP14C_-_52586618.23-P1P2_170
ALG11_-_52586618.23-P1P2_173	ALG11_-_52586618.23-P1P2	ALG11	GGGTGAGAAGCCGGTCGTGT	-13	rA:dG	0.514	(0.469, 0.560)		0.259	0.164	50	50	UTP14C_-_52586618.23-P1P2_173
ALG11_-_52586618.23-P1P2_176	ALG11_-_52586618.23-P1P2	ALG11	GGGTGAGGAGCCGGTCGTGT	-13	rG:dG	0.671	(0.634, 0.708)		0.259	0.212	40	40	UTP14C_-_52586618.23-P1P2_176
ALG11_-_52586618.23-P1P2_181	ALG11_-_52586618.23-P1P2	ALG11	GGGTGAGTAGCCGGTCGTGT	-13	rU:dG	0.716	(0.673, 0.759)		0.259	0.192	50	50	UTP14C_-_52586618.23-P1P2_181
ALG11_-_52586618.23-P1P2_189	ALG11_-_52586618.23-P1P2	ALG11	GGGTGAGCGGCCGGTCGTGT	-12	rG:dT	0.897	(0.866, 0.927)		0.259	0.235	50	60	UTP14C_-_52586618.23-P1P2_189
ALG11_-_52586618.23-P1P2_192	ALG11_-_52586618.23-P1P2	ALG11	GGGTGAGCCGCCGGTCGTGT	-12	rC:dT	0.444	(0.394, 0.494)		0.259	0.209	60	60	UTP14C_-_52586618.23-P1P2_192
ALG11_-_52586618.23-P1P2_195	ALG11_-_52586618.23-P1P2	ALG11	GGGTGAGCTGCCGGTCGTGT	-12	rU:dT	0.651	(0.613, 0.688)		0.259	0.186	50	60	UTP14C_-_52586618.23-P1P2_195
ALG11_-_52586618.23-P1P2_198	ALG11_-_52586618.23-P1P2	ALG11	GGGTGAGCAACCGGTCGTGT	-11	rA:dC	0.216	(0.172, 0.260)		0.242	0.201	40	60	UTP14C_-_52586618.23-P1P2_198
ALG11_-_52586618.23-P1P2_203	ALG11_-_52586618.23-P1P2	ALG11	GGGTGAGCACCCGGTCGTGT	-11	rC:dC	0.069	(0.045, 0.092)		0.242	0.165	40	50	UTP14C_-_52586618.23-P1P2_203
ALG11_-_52586618.23-P1P2_206	ALG11_-_52586618.23-P1P2	ALG11	GGGTGAGCATCCGGTCGTGT	-11	rU:dC	0.099	(0.066, 0.132)		0.242	0.165	50	70	UTP14C_-_52586618.23-P1P2_206
ALG11_-_52586618.23-P1P2_209	ALG11_-_52586618.23-P1P2	ALG11	GGGTGAGCAGACGGTCGTGT	-10	rA:dG	0.199	(0.158, 0.239)		0.204	0.164	40	60	UTP14C_-_52586618.23-P1P2_209
ALG11_-_52586618.23-P1P2_212	ALG11_-_52586618.23-P1P2	ALG11	GGGTGAGCAGGCGGTCGTGT	-10	rG:dG	0.469	(0.428, 0.509)		0.204	0.212	40	60	UTP14C_-_52586618.23-P1P2_212
ALG11_-_52586618.23-P1P2_217	ALG11_-_52586618.23-P1P2	ALG11	GGGTGAGCAGTCGGTCGTGT	-10	rU:dG	0.583	(0.532, 0.635)		0.204	0.192	40	50	UTP14C_-_52586618.23-P1P2_217
ALG11_-_52586618.23-P1P2_221	ALG11_-_52586618.23-P1P2	ALG11	GGGTGAGCAGCAGGTCGTGT	-9	rA:dG	0.035	(0.011, 0.059)		0.191	0.164	40	50	UTP14C_-_52586618.23-P1P2_221
ALG11_-_52586618.23-P1P2_224	ALG11_-_52586618.23-P1P2	ALG11	GGGTGAGCAGCGGGTCGTGT	-9	rG:dG	0.304	(0.266, 0.341)		0.191	0.212	40	40	UTP14C_-_52586618.23-P1P2_224
ALG11_-_52586618.23-P1P2_229	ALG11_-_52586618.23-P1P2	ALG11	GGGTGAGCAGCTGGTCGTGT	-9	rU:dG	0.494	(0.444, 0.543)		0.191	0.192	40	60	UTP14C_-_52586618.23-P1P2_229
ALG11_-_52586618.23-P1P2_234	ALG11_-_52586618.23-P1P2	ALG11	GGGTGAGCAGCCAGTCGTGT	-8	rA:dC	0.052	(0.032, 0.072)		0.181	0.201	40	50	UTP14C_-_52586618.23-P1P2_234
ALG11_-_52586618.23-P1P2_239	ALG11_-_52586618.23-P1P2	ALG11	GGGTGAGCAGCCCGTCGTGT	-8	rC:dC	0.030	(0.016, 0.044)		0.181	0.165	50	50	UTP14C_-_52586618.23-P1P2_239
ALG11_-_52586618.23-P1P2_242	ALG11_-_52586618.23-P1P2	ALG11	GGGTGAGCAGCCTGTCGTGT	-8	rU:dC	0.013	(-0.001, 0.026)		0.181	0.165	30	30	UTP14C_-_52586618.23-P1P2_242
ALG11_-_52586618.23-P1P2_246	ALG11_-_52586618.23-P1P2	ALG11	GGGTGAGCAGCCGATCGTGT	-7	rA:dC	0.080	(0.057, 0.103)		0.120	0.201	50	50	UTP14C_-_52586618.23-P1P2_246
ALG11_-_52586618.23-P1P2_251	ALG11_-_52586618.23-P1P2	ALG11	GGGTGAGCAGCCGCTCGTGT	-7	rC:dC	0.014	(0.002, 0.026)		0.120	0.165	40	60	UTP14C_-_52586618.23-P1P2_251
ALG11_-_52586618.23-P1P2_254	ALG11_-_52586618.23-P1P2	ALG11	GGGTGAGCAGCCGTTCGTGT	-7	rU:dC	0.004	(-0.011, 0.018)		0.120	0.165	40	70	UTP14C_-_52586618.23-P1P2_254
ALG11_-_52586618.23-P1P2_256	ALG11_-_52586618.23-P1P2	ALG11	GGGTGAGCAGCCGGACGTGT	-6	rA:dA	0.090	(0.066, 0.114)		0.139	0.182	40	50	UTP14C_-_52586618.23-P1P2_256
ALG11_-_52586618.23-P1P2_259	ALG11_-_52586618.23-P1P2	ALG11	GGGTGAGCAGCCGGGCGTGT	-6	rG:dA	0.084	(0.063, 0.104)		0.139	0.200	30	40	UTP14C_-_52586618.23-P1P2_259
ALG11_-_52586618.23-P1P2_262	ALG11_-_52586618.23-P1P2	ALG11	GGGTGAGCAGCCGGCCGTGT	-6	rC:dA	0.171	(0.144, 0.198)		0.139	0.225	30	30	UTP14C_-_52586618.23-P1P2_262
ALG11_-_52586618.23-P1P2_269	ALG11_-_52586618.23-P1P2	ALG11	GGGTGAGCAGCCGGTAGTGT	-5	rA:dG	0.038	(0.019, 0.057)		0.130	0.164	30	50	UTP14C_-_52586618.23-P1P2_269
ALG11_-_52586618.23-P1P2_272	ALG11_-_52586618.23-P1P2	ALG11	GGGTGAGCAGCCGGTGGTGT	-5	rG:dG	0.097	(0.077, 0.117)		0.130	0.212	40	50	UTP14C_-_52586618.23-P1P2_272
ALG11_-_52586618.23-P1P2_277	ALG11_-_52586618.23-P1P2	ALG11	GGGTGAGCAGCCGGTTGTGT	-5	rU:dG	0.064	(0.041, 0.087)		0.130	0.192	40	50	UTP14C_-_52586618.23-P1P2_277
ALG11_-_52586618.23-P1P2_282	ALG11_-_52586618.23-P1P2	ALG11	GGGTGAGCAGCCGGTCATGT	-4	rA:dC	0.043	(0.022, 0.064)		0.147	0.201	40	60	UTP14C_-_52586618.23-P1P2_282
ALG11_-_52586618.23-P1P2_287	ALG11_-_52586618.23-P1P2	ALG11	GGGTGAGCAGCCGGTCCTGT	-4	rC:dC	0.001	(-0.014, 0.016)		0.147	0.165	30	30	UTP14C_-_52586618.23-P1P2_287
ALG11_-_52586618.23-P1P2_290	ALG11_-_52586618.23-P1P2	ALG11	GGGTGAGCAGCCGGTCTTGT	-4	rU:dC	-0.003	(-0.019, 0.013)		0.147	0.165	40	40	UTP14C_-_52586618.23-P1P2_290
ALG11_-_52586618.23-P1P2_292	ALG11_-_52586618.23-P1P2	ALG11	GGGTGAGCAGCCGGTCGAGT	-3	rA:dA	0.102	(0.078, 0.127)		0.116	0.182	40	60	UTP14C_-_52586618.23-P1P2_292
ALG11_-_52586618.23-P1P2_295	ALG11_-_52586618.23-P1P2	ALG11	GGGTGAGCAGCCGGTCGGGT	-3	rG:dA	0.240	(0.212, 0.267)		0.116	0.200	50	50	UTP14C_-_52586618.23-P1P2_295
ALG11_-_52586618.23-P1P2_298	ALG11_-_52586618.23-P1P2	ALG11	GGGTGAGCAGCCGGTCGCGT	-3	rC:dA	0.107	(0.084, 0.130)		0.116	0.225	50	60	UTP14C_-_52586618.23-P1P2_298
ALG11_-_52586618.23-P1P2_306	ALG11_-_52586618.23-P1P2	ALG11	GGGTGAGCAGCCGGTCGTAT	-2	rA:dC	0.034	(0.017, 0.051)		0.113	0.201	50	70	UTP14C_-_52586618.23-P1P2_306
ALG11_-_52586618.23-P1P2_311	ALG11_-_52586618.23-P1P2	ALG11	GGGTGAGCAGCCGGTCGTCT	-2	rC:dC	0.007	(-0.006, 0.021)		0.113	0.165	60	60	UTP14C_-_52586618.23-P1P2_311
ALG11_-_52586618.23-P1P2_314	ALG11_-_52586618.23-P1P2	ALG11	GGGTGAGCAGCCGGTCGTTT	-2	rU:dC	0.005	(-0.008, 0.018)		0.113	0.165	40	50	UTP14C_-_52586618.23-P1P2_314
ALG11_-_52586618.23-P1P2_316	ALG11_-_52586618.23-P1P2	ALG11	GGGTGAGCAGCCGGTCGTGA	-1	rA:dA	0.105	(0.079, 0.131)		0.105	0.182	50	60	UTP14C_-_52586618.23-P1P2_316
ALG11_-_52586618.23-P1P2_319	ALG11_-_52586618.23-P1P2	ALG11	GGGTGAGCAGCCGGTCGTGG	-1	rG:dA	0.168	(0.147, 0.190)		0.105	0.200	40	50	UTP14C_-_52586618.23-P1P2_319
ALG11_-_52586618.23-P1P2_322	ALG11_-_52586618.23-P1P2	ALG11	GGGTGAGCAGCCGGTCGTGC	-1	rC:dA	0.102	(0.073, 0.132)		0.105	0.225	30	30	UTP14C_-_52586618.23-P1P2_322
ALG12_+_50311854.23-P1P2	ALG12_+_50311854.23-P1P2	ALG12	GCGGGCGCGCGGCGAGACCA			1.000					40	40
ALG12_+_50311854.23-P1P2_101	ALG12_+_50311854.23-P1P2	ALG12	GAGGGCGCGCGGCGAGACCA	-19	rA:dG	0.926	(0.894, 0.959)		0.260	0.164	30	30
ALG12_+_50311854.23-P1P2_104	ALG12_+_50311854.23-P1P2	ALG12	GGGGGCGCGCGGCGAGACCA	-19	rG:dG	0.881	(0.852, 0.909)		0.260	0.212	40	40
ALG12_+_50311854.23-P1P2_109	ALG12_+_50311854.23-P1P2	ALG12	GTGGGCGCGCGGCGAGACCA	-19	rU:dG	0.882	(0.852, 0.913)		0.260	0.192	40	40
ALG12_+_50311854.23-P1P2_114	ALG12_+_50311854.23-P1P2	ALG12	GCAGGCGCGCGGCGAGACCA	-18	rA:dC	0.841	(0.803, 0.878)		0.218	0.201	30	30
ALG12_+_50311854.23-P1P2_119	ALG12_+_50311854.23-P1P2	ALG12	GCCGGCGCGCGGCGAGACCA	-18	rC:dC	0.876	(0.843, 0.909)		0.218	0.165	40	40
ALG12_+_50311854.23-P1P2_122	ALG12_+_50311854.23-P1P2	ALG12	GCTGGCGCGCGGCGAGACCA	-18	rU:dC	0.823	(0.791, 0.855)		0.218	0.165	30	30
ALG12_+_50311854.23-P1P2_126	ALG12_+_50311854.23-P1P2	ALG12	GCGAGCGCGCGGCGAGACCA	-17	rA:dC	0.829	(0.788, 0.869)		0.274	0.201	50	50
ALG12_+_50311854.23-P1P2_131	ALG12_+_50311854.23-P1P2	ALG12	GCGCGCGCGCGGCGAGACCA	-17	rC:dC	0.792	(0.752, 0.833)		0.274	0.165	40	50
ALG12_+_50311854.23-P1P2_134	ALG12_+_50311854.23-P1P2	ALG12	GCGTGCGCGCGGCGAGACCA	-17	rU:dC	0.782	(0.742, 0.822)		0.274	0.165	50	50
ALG12_+_50311854.23-P1P2_138	ALG12_+_50311854.23-P1P2	ALG12	GCGGACGCGCGGCGAGACCA	-16	rA:dC	0.814	(0.774, 0.854)		0.261	0.201	40	40
ALG12_+_50311854.23-P1P2_143	ALG12_+_50311854.23-P1P2	ALG12	GCGGCCGCGCGGCGAGACCA	-16	rC:dC	0.762	(0.721, 0.803)		0.261	0.165	30	30	FAM195B_-_79791047.23-P1P2_272
ALG12_+_50311854.23-P1P2_146	ALG12_+_50311854.23-P1P2	ALG12	GCGGTCGCGCGGCGAGACCA	-16	rU:dC	0.725	(0.680, 0.770)		0.261	0.165	40	40
ALG12_+_50311854.23-P1P2_149	ALG12_+_50311854.23-P1P2	ALG12	GCGGGAGCGCGGCGAGACCA	-15	rA:dG	0.814	(0.769, 0.860)		0.223	0.164	40	40
ALG12_+_50311854.23-P1P2_152	ALG12_+_50311854.23-P1P2	ALG12	GCGGGGGCGCGGCGAGACCA	-15	rG:dG	0.857	(0.818, 0.896)		0.223	0.212	30	30
ALG12_+_50311854.23-P1P2_157	ALG12_+_50311854.23-P1P2	ALG12	GCGGGTGCGCGGCGAGACCA	-15	rU:dG	0.967	(0.926, 1.008)		0.223	0.192	40	40
ALG12_+_50311854.23-P1P2_162	ALG12_+_50311854.23-P1P2	ALG12	GCGGGCACGCGGCGAGACCA	-14	rA:dC	0.799	(0.756, 0.842)		0.256	0.201	40	40
ALG12_+_50311854.23-P1P2_167	ALG12_+_50311854.23-P1P2	ALG12	GCGGGCCCGCGGCGAGACCA	-14	rC:dC	0.672	(0.627, 0.716)		0.256	0.165	40	40
ALG12_+_50311854.23-P1P2_170	ALG12_+_50311854.23-P1P2	ALG12	GCGGGCTCGCGGCGAGACCA	-14	rU:dC	0.746	(0.698, 0.794)		0.256	0.165	30	30
ALG12_+_50311854.23-P1P2_173	ALG12_+_50311854.23-P1P2	ALG12	GCGGGCGAGCGGCGAGACCA	-13	rA:dG	0.782	(0.747, 0.817)		0.259	0.164	40	40
ALG12_+_50311854.23-P1P2_176	ALG12_+_50311854.23-P1P2	ALG12	GCGGGCGGGCGGCGAGACCA	-13	rG:dG	0.821	(0.793, 0.850)		0.259	0.212	30	30
ALG12_+_50311854.23-P1P2_181	ALG12_+_50311854.23-P1P2	ALG12	GCGGGCGTGCGGCGAGACCA	-13	rU:dG	0.863	(0.832, 0.893)		0.259	0.192	40	40
ALG12_+_50311854.23-P1P2_186	ALG12_+_50311854.23-P1P2	ALG12	GCGGGCGCACGGCGAGACCA	-12	rA:dC	0.649	(0.611, 0.687)		0.259	0.201	40	50
ALG12_+_50311854.23-P1P2_191	ALG12_+_50311854.23-P1P2	ALG12	GCGGGCGCCCGGCGAGACCA	-12	rC:dC	0.372	(0.336, 0.409)		0.259	0.165	40	40
ALG12_+_50311854.23-P1P2_194	ALG12_+_50311854.23-P1P2	ALG12	GCGGGCGCTCGGCGAGACCA	-12	rU:dC	0.559	(0.515, 0.602)		0.259	0.165	30	50
ALG12_+_50311854.23-P1P2_197	ALG12_+_50311854.23-P1P2	ALG12	GCGGGCGCGAGGCGAGACCA	-11	rA:dG	0.616	(0.583, 0.649)		0.242	0.164	30	30
ALG12_+_50311854.23-P1P2_200	ALG12_+_50311854.23-P1P2	ALG12	GCGGGCGCGGGGCGAGACCA	-11	rG:dG	0.704	(0.679, 0.728)		0.242	0.212	20	20
ALG12_+_50311854.23-P1P2_205	ALG12_+_50311854.23-P1P2	ALG12	GCGGGCGCGTGGCGAGACCA	-11	rU:dG	0.777	(0.746, 0.807)		0.242	0.192	40	40
ALG12_+_50311854.23-P1P2_210	ALG12_+_50311854.23-P1P2	ALG12	GCGGGCGCGCAGCGAGACCA	-10	rA:dC	0.270	(0.238, 0.301)		0.204	0.201	40	40
ALG12_+_50311854.23-P1P2_215	ALG12_+_50311854.23-P1P2	ALG12	GCGGGCGCGCCGCGAGACCA	-10	rC:dC	0.125	(0.105, 0.145)		0.204	0.165	50	50
ALG12_+_50311854.23-P1P2_218	ALG12_+_50311854.23-P1P2	ALG12	GCGGGCGCGCTGCGAGACCA	-10	rU:dC	0.138	(0.119, 0.157)		0.204	0.165	40	40
ALG12_+_50311854.23-P1P2_222	ALG12_+_50311854.23-P1P2	ALG12	GCGGGCGCGCGACGAGACCA	-9	rA:dC	0.240	(0.212, 0.267)		0.191	0.201	40	40
ALG12_+_50311854.23-P1P2_227	ALG12_+_50311854.23-P1P2	ALG12	GCGGGCGCGCGCCGAGACCA	-9	rC:dC	0.120	(0.103, 0.136)		0.191	0.165	40	40
ALG12_+_50311854.23-P1P2_230	ALG12_+_50311854.23-P1P2	ALG12	GCGGGCGCGCGTCGAGACCA	-9	rU:dC	0.125	(0.109, 0.140)		0.191	0.165	50	60
ALG12_+_50311854.23-P1P2_233	ALG12_+_50311854.23-P1P2	ALG12	GCGGGCGCGCGGAGAGACCA	-8	rA:dG	0.240	(0.210, 0.269)		0.181	0.164	40	40
ALG12_+_50311854.23-P1P2_236	ALG12_+_50311854.23-P1P2	ALG12	GCGGGCGCGCGGGGAGACCA	-8	rG:dG	0.527	(0.500, 0.555)		0.181	0.212	30	30
ALG12_+_50311854.23-P1P2_241	ALG12_+_50311854.23-P1P2	ALG12	GCGGGCGCGCGGTGAGACCA	-8	rU:dG	0.631	(0.595, 0.666)		0.181	0.192	40	50
ALG12_+_50311854.23-P1P2_246	ALG12_+_50311854.23-P1P2	ALG12	GCGGGCGCGCGGCAAGACCA	-7	rA:dC	0.233	(0.204, 0.261)		0.120	0.201	30	50
ALG12_+_50311854.23-P1P2_251	ALG12_+_50311854.23-P1P2	ALG12	GCGGGCGCGCGGCCAGACCA	-7	rC:dC	0.077	(0.063, 0.090)		0.120	0.165	30	30
ALG12_+_50311854.23-P1P2_254	ALG12_+_50311854.23-P1P2	ALG12	GCGGGCGCGCGGCTAGACCA	-7	rU:dC	0.068	(0.054, 0.082)		0.120	0.165	50	60
ALG12_+_50311854.23-P1P2_261	ALG12_+_50311854.23-P1P2	ALG12	GCGGGCGCGCGGCGGGACCA	-6	rG:dT	0.441	(0.415, 0.467)		0.139	0.235	30	30
ALG12_+_50311854.23-P1P2_264	ALG12_+_50311854.23-P1P2	ALG12	GCGGGCGCGCGGCGCGACCA	-6	rC:dT	0.138	(0.114, 0.162)		0.139	0.209	50	50
ALG12_+_50311854.23-P1P2_267	ALG12_+_50311854.23-P1P2	ALG12	GCGGGCGCGCGGCGTGACCA	-6	rU:dT	0.172	(0.142, 0.201)		0.139	0.186	40	40
ALG12_+_50311854.23-P1P2_270	ALG12_+_50311854.23-P1P2	ALG12	GCGGGCGCGCGGCGAAACCA	-5	rA:dC	0.119	(0.093, 0.145)		0.130	0.201	40	40
ALG12_+_50311854.23-P1P2_275	ALG12_+_50311854.23-P1P2	ALG12	GCGGGCGCGCGGCGACACCA	-5	rC:dC	0.039	(0.025, 0.053)		0.130	0.165	30	30	FAM195B_-_79791047.23-P1P2_140
ALG12_+_50311854.23-P1P2_278	ALG12_+_50311854.23-P1P2	ALG12	GCGGGCGCGCGGCGATACCA	-5	rU:dC	0.053	(0.037, 0.069)		0.130	0.165	40	40
ALG12_+_50311854.23-P1P2_285	ALG12_+_50311854.23-P1P2	ALG12	GCGGGCGCGCGGCGAGGCCA	-4	rG:dT	0.521	(0.488, 0.554)		0.147	0.235	30	30
ALG12_+_50311854.23-P1P2_288	ALG12_+_50311854.23-P1P2	ALG12	GCGGGCGCGCGGCGAGCCCA	-4	rC:dT	0.165	(0.134, 0.195)		0.147	0.209	30	30
ALG12_+_50311854.23-P1P2_291	ALG12_+_50311854.23-P1P2	ALG12	GCGGGCGCGCGGCGAGTCCA	-4	rU:dT	0.174	(0.150, 0.198)		0.147	0.186	40	40
ALG12_+_50311854.23-P1P2_293	ALG12_+_50311854.23-P1P2	ALG12	GCGGGCGCGCGGCGAGAACA	-3	rA:dG	0.065	(0.047, 0.084)		0.116	0.164	40	50
ALG12_+_50311854.23-P1P2_296	ALG12_+_50311854.23-P1P2	ALG12	GCGGGCGCGCGGCGAGAGCA	-3	rG:dG	0.160	(0.137, 0.183)		0.116	0.212	40	40
ALG12_+_50311854.23-P1P2_301	ALG12_+_50311854.23-P1P2	ALG12	GCGGGCGCGCGGCGAGATCA	-3	rU:dG	0.152	(0.131, 0.174)		0.116	0.192	50	50
ALG12_+_50311854.23-P1P2_305	ALG12_+_50311854.23-P1P2	ALG12	GCGGGCGCGCGGCGAGACAA	-2	rA:dG	0.059	(0.045, 0.074)		0.113	0.164	50	50
ALG12_+_50311854.23-P1P2_308	ALG12_+_50311854.23-P1P2	ALG12	GCGGGCGCGCGGCGAGACGA	-2	rG:dG	0.122	(0.107, 0.138)		0.113	0.212	40	40
ALG12_+_50311854.23-P1P2_313	ALG12_+_50311854.23-P1P2	ALG12	GCGGGCGCGCGGCGAGACTA	-2	rU:dG	0.114	(0.098, 0.130)		0.113	0.192	40	50
ALG12_+_50311854.23-P1P2_321	ALG12_+_50311854.23-P1P2	ALG12	GCGGGCGCGCGGCGAGACCG	-1	rG:dT	0.434	(0.407, 0.462)		0.105	0.235	30	30
ALG12_+_50311854.23-P1P2_324	ALG12_+_50311854.23-P1P2	ALG12	GCGGGCGCGCGGCGAGACCC	-1	rC:dT	0.137	(0.111, 0.164)		0.105	0.209	30	40
ALG12_+_50311854.23-P1P2_327	ALG12_+_50311854.23-P1P2	ALG12	GCGGGCGCGCGGCGAGACCT	-1	rU:dT	0.152	(0.129, 0.176)		0.105	0.186	40	40
ALG12_+_50312045.23-P1P2	ALG12_+_50312045.23-P1P2	ALG12	GAGGGTCTCTGCGGCCGTAG			1.000					40	40
ALG12_+_50312045.23-P1P2_105	ALG12_+_50312045.23-P1P2	ALG12	GGGGGTCTCTGCGGCCGTAG	-19	rG:dT	0.781	(0.747, 0.816)		0.260	0.235	30	40
ALG12_+_50312045.23-P1P2_108	ALG12_+_50312045.23-P1P2	ALG12	GCGGGTCTCTGCGGCCGTAG	-19	rC:dT	0.719	(0.697, 0.742)		0.260	0.209	30	40
ALG12_+_50312045.23-P1P2_111	ALG12_+_50312045.23-P1P2	ALG12	GTGGGTCTCTGCGGCCGTAG	-19	rU:dT	0.682	(0.657, 0.707)		0.260	0.186	30	30
ALG12_+_50312045.23-P1P2_114	ALG12_+_50312045.23-P1P2	ALG12	GAAGGTCTCTGCGGCCGTAG	-18	rA:dC	0.654	(0.624, 0.684)		0.218	0.201	50	50
ALG12_+_50312045.23-P1P2_119	ALG12_+_50312045.23-P1P2	ALG12	GACGGTCTCTGCGGCCGTAG	-18	rC:dC	0.662	(0.631, 0.693)		0.218	0.165	50	50
ALG12_+_50312045.23-P1P2_122	ALG12_+_50312045.23-P1P2	ALG12	GATGGTCTCTGCGGCCGTAG	-18	rU:dC	0.604	(0.574, 0.635)		0.218	0.165	50	50
ALG12_+_50312045.23-P1P2_126	ALG12_+_50312045.23-P1P2	ALG12	GAGAGTCTCTGCGGCCGTAG	-17	rA:dC	0.570	(0.534, 0.605)		0.274	0.201	40	40
ALG12_+_50312045.23-P1P2_131	ALG12_+_50312045.23-P1P2	ALG12	GAGCGTCTCTGCGGCCGTAG	-17	rC:dC	0.547	(0.514, 0.580)		0.274	0.165	40	40
ALG12_+_50312045.23-P1P2_134	ALG12_+_50312045.23-P1P2	ALG12	GAGTGTCTCTGCGGCCGTAG	-17	rU:dC	0.510	(0.477, 0.543)		0.274	0.165	30	30
ALG12_+_50312045.23-P1P2_138	ALG12_+_50312045.23-P1P2	ALG12	GAGGATCTCTGCGGCCGTAG	-16	rA:dC	0.604	(0.560, 0.649)		0.261	0.201	40	50
ALG12_+_50312045.23-P1P2_143	ALG12_+_50312045.23-P1P2	ALG12	GAGGCTCTCTGCGGCCGTAG	-16	rC:dC	0.546	(0.505, 0.586)		0.261	0.165	30	40
ALG12_+_50312045.23-P1P2_146	ALG12_+_50312045.23-P1P2	ALG12	GAGGTTCTCTGCGGCCGTAG	-16	rU:dC	0.517	(0.476, 0.558)		0.261	0.165	40	50
ALG12_+_50312045.23-P1P2_148	ALG12_+_50312045.23-P1P2	ALG12	GAGGGACTCTGCGGCCGTAG	-15	rA:dA	0.771	(0.733, 0.808)		0.223	0.182	40	40
ALG12_+_50312045.23-P1P2_151	ALG12_+_50312045.23-P1P2	ALG12	GAGGGGCTCTGCGGCCGTAG	-15	rG:dA	0.858	(0.825, 0.891)		0.223	0.200	40	40
ALG12_+_50312045.23-P1P2_154	ALG12_+_50312045.23-P1P2	ALG12	GAGGGCCTCTGCGGCCGTAG	-15	rC:dA	0.795	(0.760, 0.830)		0.223	0.225	40	50
ALG12_+_50312045.23-P1P2_161	ALG12_+_50312045.23-P1P2	ALG12	GAGGGTATCTGCGGCCGTAG	-14	rA:dG	0.695	(0.653, 0.737)		0.256	0.164	40	50
ALG12_+_50312045.23-P1P2_164	ALG12_+_50312045.23-P1P2	ALG12	GAGGGTGTCTGCGGCCGTAG	-14	rG:dG	0.802	(0.766, 0.837)		0.256	0.212	50	50
ALG12_+_50312045.23-P1P2_169	ALG12_+_50312045.23-P1P2	ALG12	GAGGGTTTCTGCGGCCGTAG	-14	rU:dG	0.776	(0.733, 0.820)		0.256	0.192	40	50
ALG12_+_50312045.23-P1P2_172	ALG12_+_50312045.23-P1P2	ALG12	GAGGGTCACTGCGGCCGTAG	-13	rA:dA	0.797	(0.754, 0.839)		0.259	0.182	40	50
ALG12_+_50312045.23-P1P2_175	ALG12_+_50312045.23-P1P2	ALG12	GAGGGTCGCTGCGGCCGTAG	-13	rG:dA	0.842	(0.806, 0.877)		0.259	0.200	30	50
ALG12_+_50312045.23-P1P2_178	ALG12_+_50312045.23-P1P2	ALG12	GAGGGTCCCTGCGGCCGTAG	-13	rC:dA	0.698	(0.656, 0.740)		0.259	0.225	40	50
ALG12_+_50312045.23-P1P2_185	ALG12_+_50312045.23-P1P2	ALG12	GAGGGTCTATGCGGCCGTAG	-12	rA:dG	0.568	(0.533, 0.602)		0.259	0.164	50	60
ALG12_+_50312045.23-P1P2_188	ALG12_+_50312045.23-P1P2	ALG12	GAGGGTCTGTGCGGCCGTAG	-12	rG:dG	0.697	(0.671, 0.724)		0.259	0.212	40	60
ALG12_+_50312045.23-P1P2_193	ALG12_+_50312045.23-P1P2	ALG12	GAGGGTCTTTGCGGCCGTAG	-12	rU:dG	0.686	(0.655, 0.718)		0.259	0.192	40	40
ALG12_+_50312045.23-P1P2_196	ALG12_+_50312045.23-P1P2	ALG12	GAGGGTCTCAGCGGCCGTAG	-11	rA:dA	0.588	(0.547, 0.629)		0.242	0.182	40	40
ALG12_+_50312045.23-P1P2_199	ALG12_+_50312045.23-P1P2	ALG12	GAGGGTCTCGGCGGCCGTAG	-11	rG:dA	0.669	(0.643, 0.696)		0.242	0.200	40	40
ALG12_+_50312045.23-P1P2_202	ALG12_+_50312045.23-P1P2	ALG12	GAGGGTCTCCGCGGCCGTAG	-11	rC:dA	0.546	(0.513, 0.578)		0.242	0.225	50	50
ALG12_+_50312045.23-P1P2_210	ALG12_+_50312045.23-P1P2	ALG12	GAGGGTCTCTACGGCCGTAG	-10	rA:dC	0.333	(0.303, 0.363)		0.204	0.201	50	60
ALG12_+_50312045.23-P1P2_215	ALG12_+_50312045.23-P1P2	ALG12	GAGGGTCTCTCCGGCCGTAG	-10	rC:dC	0.156	(0.140, 0.172)		0.204	0.165	50	60
ALG12_+_50312045.23-P1P2_218	ALG12_+_50312045.23-P1P2	ALG12	GAGGGTCTCTTCGGCCGTAG	-10	rU:dC	0.185	(0.161, 0.209)		0.204	0.165	60	60
ALG12_+_50312045.23-P1P2_221	ALG12_+_50312045.23-P1P2	ALG12	GAGGGTCTCTGAGGCCGTAG	-9	rA:dG	0.287	(0.250, 0.324)		0.191	0.164	20	20
ALG12_+_50312045.23-P1P2_224	ALG12_+_50312045.23-P1P2	ALG12	GAGGGTCTCTGGGGCCGTAG	-9	rG:dG	0.581	(0.549, 0.613)		0.191	0.212	30	40
ALG12_+_50312045.23-P1P2_229	ALG12_+_50312045.23-P1P2	ALG12	GAGGGTCTCTGTGGCCGTAG	-9	rU:dG	0.664	(0.630, 0.698)		0.191	0.192	30	40
ALG12_+_50312045.23-P1P2_234	ALG12_+_50312045.23-P1P2	ALG12	GAGGGTCTCTGCAGCCGTAG	-8	rA:dC	0.170	(0.149, 0.191)		0.181	0.201	40	40
ALG12_+_50312045.23-P1P2_239	ALG12_+_50312045.23-P1P2	ALG12	GAGGGTCTCTGCCGCCGTAG	-8	rC:dC	0.093	(0.080, 0.106)		0.181	0.165	40	50
ALG12_+_50312045.23-P1P2_242	ALG12_+_50312045.23-P1P2	ALG12	GAGGGTCTCTGCTGCCGTAG	-8	rU:dC	0.076	(0.064, 0.087)		0.181	0.165	20	60
ALG12_+_50312045.23-P1P2_246	ALG12_+_50312045.23-P1P2	ALG12	GAGGGTCTCTGCGACCGTAG	-7	rA:dC	0.188	(0.163, 0.213)		0.120	0.201	60	60
ALG12_+_50312045.23-P1P2_251	ALG12_+_50312045.23-P1P2	ALG12	GAGGGTCTCTGCGCCCGTAG	-7	rC:dC	0.076	(0.064, 0.087)		0.120	0.165	40	60
ALG12_+_50312045.23-P1P2_254	ALG12_+_50312045.23-P1P2	ALG12	GAGGGTCTCTGCGTCCGTAG	-7	rU:dC	0.058	(0.045, 0.072)		0.120	0.165	50	60
ALG12_+_50312045.23-P1P2_257	ALG12_+_50312045.23-P1P2	ALG12	GAGGGTCTCTGCGGACGTAG	-6	rA:dG	0.060	(0.043, 0.077)		0.139	0.164	40	40
ALG12_+_50312045.23-P1P2_260	ALG12_+_50312045.23-P1P2	ALG12	GAGGGTCTCTGCGGGCGTAG	-6	rG:dG	0.077	(0.064, 0.091)		0.139	0.212	50	50
ALG12_+_50312045.23-P1P2_265	ALG12_+_50312045.23-P1P2	ALG12	GAGGGTCTCTGCGGTCGTAG	-6	rU:dG	0.107	(0.087, 0.127)		0.139	0.192	40	60
ALG12_+_50312045.23-P1P2_269	ALG12_+_50312045.23-P1P2	ALG12	GAGGGTCTCTGCGGCAGTAG	-5	rA:dG	0.073	(0.055, 0.090)		0.130	0.164	30	50
ALG12_+_50312045.23-P1P2_272	ALG12_+_50312045.23-P1P2	ALG12	GAGGGTCTCTGCGGCGGTAG	-5	rG:dG	0.112	(0.091, 0.133)		0.130	0.212	30	30
ALG12_+_50312045.23-P1P2_277	ALG12_+_50312045.23-P1P2	ALG12	GAGGGTCTCTGCGGCTGTAG	-5	rU:dG	0.122	(0.100, 0.144)		0.130	0.192	30	50
ALG12_+_50312045.23-P1P2_282	ALG12_+_50312045.23-P1P2	ALG12	GAGGGTCTCTGCGGCCATAG	-4	rA:dC	0.100	(0.084, 0.117)		0.147	0.201	30	50
ALG12_+_50312045.23-P1P2_287	ALG12_+_50312045.23-P1P2	ALG12	GAGGGTCTCTGCGGCCCTAG	-4	rC:dC	0.039	(0.026, 0.053)		0.147	0.165	40	50
ALG12_+_50312045.23-P1P2_290	ALG12_+_50312045.23-P1P2	ALG12	GAGGGTCTCTGCGGCCTTAG	-4	rU:dC	0.042	(0.028, 0.057)		0.147	0.165	30	60
ALG12_+_50312045.23-P1P2_292	ALG12_+_50312045.23-P1P2	ALG12	GAGGGTCTCTGCGGCCGAAG	-3	rA:dA	0.146	(0.126, 0.166)		0.116	0.182	30	30
ALG12_+_50312045.23-P1P2_295	ALG12_+_50312045.23-P1P2	ALG12	GAGGGTCTCTGCGGCCGGAG	-3	rG:dA	0.258	(0.239, 0.277)		0.116	0.200	30	30
ALG12_+_50312045.23-P1P2_298	ALG12_+_50312045.23-P1P2	ALG12	GAGGGTCTCTGCGGCCGCAG	-3	rC:dA	0.194	(0.171, 0.217)		0.116	0.225	40	40
ALG12_+_50312045.23-P1P2_309	ALG12_+_50312045.23-P1P2	ALG12	GAGGGTCTCTGCGGCCGTGG	-2	rG:dT	0.434	(0.414, 0.454)		0.113	0.235	30	30
ALG12_+_50312045.23-P1P2_312	ALG12_+_50312045.23-P1P2	ALG12	GAGGGTCTCTGCGGCCGTCG	-2	rC:dT	0.083	(0.067, 0.099)		0.113	0.209	40	40
ALG12_+_50312045.23-P1P2_315	ALG12_+_50312045.23-P1P2	ALG12	GAGGGTCTCTGCGGCCGTTG	-2	rU:dT	0.114	(0.097, 0.131)		0.113	0.186	50	50
ALG12_+_50312045.23-P1P2_318	ALG12_+_50312045.23-P1P2	ALG12	GAGGGTCTCTGCGGCCGTAA	-1	rA:dC	0.090	(0.073, 0.107)		0.105	0.201	40	60
ALG12_+_50312045.23-P1P2_323	ALG12_+_50312045.23-P1P2	ALG12	GAGGGTCTCTGCGGCCGTAC	-1	rC:dC	0.052	(0.041, 0.062)		0.105	0.165	50	60
ALG12_+_50312045.23-P1P2_326	ALG12_+_50312045.23-P1P2	ALG12	GAGGGTCTCTGCGGCCGTAT	-1	rU:dC	0.046	(0.034, 0.058)		0.105	0.165	30	30
ALG12_+_50312054.23-P1P2	ALG12_+_50312054.23-P1P2	ALG12	GAGGGCACAGAGGGTCTCTG			1.000					30	40
ALG12_+_50312054.23-P1P2_105	ALG12_+_50312054.23-P1P2	ALG12	GGGGGCACAGAGGGTCTCTG	-19	rG:dT	1.143	(1.101, 1.184)		0.260	0.235	20	40
ALG12_+_50312054.23-P1P2_108	ALG12_+_50312054.23-P1P2	ALG12	GCGGGCACAGAGGGTCTCTG	-19	rC:dT	1.120	(1.085, 1.155)		0.260	0.209	20	30
ALG12_+_50312054.23-P1P2_111	ALG12_+_50312054.23-P1P2	ALG12	GTGGGCACAGAGGGTCTCTG	-19	rU:dT	1.074	(1.045, 1.104)		0.260	0.186	20	40
ALG12_+_50312054.23-P1P2_114	ALG12_+_50312054.23-P1P2	ALG12	GAAGGCACAGAGGGTCTCTG	-18	rA:dC	1.081	(1.047, 1.114)		0.218	0.201	30	40
ALG12_+_50312054.23-P1P2_119	ALG12_+_50312054.23-P1P2	ALG12	GACGGCACAGAGGGTCTCTG	-18	rC:dC	1.109	(1.075, 1.142)		0.218	0.165	30	40
ALG12_+_50312054.23-P1P2_122	ALG12_+_50312054.23-P1P2	ALG12	GATGGCACAGAGGGTCTCTG	-18	rU:dC	1.057	(1.026, 1.087)		0.218	0.165	20	30
ALG12_+_50312054.23-P1P2_126	ALG12_+_50312054.23-P1P2	ALG12	GAGAGCACAGAGGGTCTCTG	-17	rA:dC	1.044	(1.011, 1.076)		0.274	0.201	20	50
ALG12_+_50312054.23-P1P2_131	ALG12_+_50312054.23-P1P2	ALG12	GAGCGCACAGAGGGTCTCTG	-17	rC:dC	1.020	(0.996, 1.045)		0.274	0.165	20	50
ALG12_+_50312054.23-P1P2_134	ALG12_+_50312054.23-P1P2	ALG12	GAGTGCACAGAGGGTCTCTG	-17	rU:dC	0.999	(0.970, 1.028)		0.274	0.165	20	40
ALG12_+_50312054.23-P1P2_138	ALG12_+_50312054.23-P1P2	ALG12	GAGGACACAGAGGGTCTCTG	-16	rA:dC	0.998	(0.967, 1.029)		0.261	0.201	30	30
ALG12_+_50312054.23-P1P2_143	ALG12_+_50312054.23-P1P2	ALG12	GAGGCCACAGAGGGTCTCTG	-16	rC:dC	0.967	(0.940, 0.994)		0.261	0.165	20	40
ALG12_+_50312054.23-P1P2_146	ALG12_+_50312054.23-P1P2	ALG12	GAGGTCACAGAGGGTCTCTG	-16	rU:dC	0.940	(0.917, 0.963)		0.261	0.165	20	40
ALG12_+_50312054.23-P1P2_149	ALG12_+_50312054.23-P1P2	ALG12	GAGGGAACAGAGGGTCTCTG	-15	rA:dG	0.894	(0.860, 0.929)		0.223	0.164	30	50
ALG12_+_50312054.23-P1P2_152	ALG12_+_50312054.23-P1P2	ALG12	GAGGGGACAGAGGGTCTCTG	-15	rG:dG	0.892	(0.857, 0.927)		0.223	0.212	20	40
ALG12_+_50312054.23-P1P2_157	ALG12_+_50312054.23-P1P2	ALG12	GAGGGTACAGAGGGTCTCTG	-15	rU:dG	0.995	(0.958, 1.031)		0.223	0.192	30	40
ALG12_+_50312054.23-P1P2_165	ALG12_+_50312054.23-P1P2	ALG12	GAGGGCGCAGAGGGTCTCTG	-14	rG:dT	1.016	(0.981, 1.052)		0.256	0.235	30	40
ALG12_+_50312054.23-P1P2_168	ALG12_+_50312054.23-P1P2	ALG12	GAGGGCCCAGAGGGTCTCTG	-14	rC:dT	1.005	(0.973, 1.037)		0.256	0.209	20	40
ALG12_+_50312054.23-P1P2_171	ALG12_+_50312054.23-P1P2	ALG12	GAGGGCTCAGAGGGTCTCTG	-14	rU:dT	1.011	(0.977, 1.046)		0.256	0.186	20	30
ALG12_+_50312054.23-P1P2_173	ALG12_+_50312054.23-P1P2	ALG12	GAGGGCAAAGAGGGTCTCTG	-13	rA:dG	0.830	(0.796, 0.864)		0.259	0.164	30	40
ALG12_+_50312054.23-P1P2_176	ALG12_+_50312054.23-P1P2	ALG12	GAGGGCAGAGAGGGTCTCTG	-13	rG:dG	0.852	(0.823, 0.881)		0.259	0.212	20	30
ALG12_+_50312054.23-P1P2_181	ALG12_+_50312054.23-P1P2	ALG12	GAGGGCATAGAGGGTCTCTG	-13	rU:dG	0.908	(0.876, 0.940)		0.259	0.192	20	40
ALG12_+_50312054.23-P1P2_189	ALG12_+_50312054.23-P1P2	ALG12	GAGGGCACGGAGGGTCTCTG	-12	rG:dT	0.998	(0.967, 1.030)		0.259	0.235	20	50
ALG12_+_50312054.23-P1P2_192	ALG12_+_50312054.23-P1P2	ALG12	GAGGGCACCGAGGGTCTCTG	-12	rC:dT	0.904	(0.868, 0.939)		0.259	0.209	30	30
ALG12_+_50312054.23-P1P2_195	ALG12_+_50312054.23-P1P2	ALG12	GAGGGCACTGAGGGTCTCTG	-12	rU:dT	0.929	(0.898, 0.960)		0.259	0.186	30	30
ALG12_+_50312054.23-P1P2_198	ALG12_+_50312054.23-P1P2	ALG12	GAGGGCACAAAGGGTCTCTG	-11	rA:dC	0.613	(0.575, 0.651)		0.242	0.201	30	40
ALG12_+_50312054.23-P1P2_203	ALG12_+_50312054.23-P1P2	ALG12	GAGGGCACACAGGGTCTCTG	-11	rC:dC	0.308	(0.267, 0.349)		0.242	0.165	30	30
ALG12_+_50312054.23-P1P2_206	ALG12_+_50312054.23-P1P2	ALG12	GAGGGCACATAGGGTCTCTG	-11	rU:dC	0.408	(0.366, 0.449)		0.242	0.165	20	50
ALG12_+_50312054.23-P1P2_213	ALG12_+_50312054.23-P1P2	ALG12	GAGGGCACAGGGGGTCTCTG	-10	rG:dT	0.877	(0.849, 0.904)		0.204	0.235	30	30
ALG12_+_50312054.23-P1P2_216	ALG12_+_50312054.23-P1P2	ALG12	GAGGGCACAGCGGGTCTCTG	-10	rC:dT	0.712	(0.674, 0.749)		0.204	0.209	30	40
ALG12_+_50312054.23-P1P2_219	ALG12_+_50312054.23-P1P2	ALG12	GAGGGCACAGTGGGTCTCTG	-10	rU:dT	0.732	(0.693, 0.771)		0.204	0.186	20	50
ALG12_+_50312054.23-P1P2_222	ALG12_+_50312054.23-P1P2	ALG12	GAGGGCACAGAAGGTCTCTG	-9	rA:dC	0.354	(0.311, 0.397)		0.191	0.201	20	30
ALG12_+_50312054.23-P1P2_227	ALG12_+_50312054.23-P1P2	ALG12	GAGGGCACAGACGGTCTCTG	-9	rC:dC	0.127	(0.102, 0.151)		0.191	0.165	30	30
ALG12_+_50312054.23-P1P2_230	ALG12_+_50312054.23-P1P2	ALG12	GAGGGCACAGATGGTCTCTG	-9	rU:dC	0.151	(0.124, 0.179)		0.191	0.165	20	40
ALG12_+_50312054.23-P1P2_234	ALG12_+_50312054.23-P1P2	ALG12	GAGGGCACAGAGAGTCTCTG	-8	rA:dC	0.351	(0.304, 0.398)		0.181	0.201	30	40
ALG12_+_50312054.23-P1P2_239	ALG12_+_50312054.23-P1P2	ALG12	GAGGGCACAGAGCGTCTCTG	-8	rC:dC	0.086	(0.065, 0.106)		0.181	0.165	40	40
ALG12_+_50312054.23-P1P2_242	ALG12_+_50312054.23-P1P2	ALG12	GAGGGCACAGAGTGTCTCTG	-8	rU:dC	0.095	(0.075, 0.116)		0.181	0.165	30	40
ALG12_+_50312054.23-P1P2_246	ALG12_+_50312054.23-P1P2	ALG12	GAGGGCACAGAGGATCTCTG	-7	rA:dC	0.474	(0.429, 0.519)		0.120	0.201	30	40
ALG12_+_50312054.23-P1P2_251	ALG12_+_50312054.23-P1P2	ALG12	GAGGGCACAGAGGCTCTCTG	-7	rC:dC	0.118	(0.099, 0.137)		0.120	0.165	20	20
ALG12_+_50312054.23-P1P2_254	ALG12_+_50312054.23-P1P2	ALG12	GAGGGCACAGAGGTTCTCTG	-7	rU:dC	0.130	(0.106, 0.154)		0.120	0.165	30	40
ALG12_+_50312054.23-P1P2_256	ALG12_+_50312054.23-P1P2	ALG12	GAGGGCACAGAGGGACTCTG	-6	rA:dA	0.391	(0.347, 0.435)		0.139	0.182	20	30
ALG12_+_50312054.23-P1P2_259	ALG12_+_50312054.23-P1P2	ALG12	GAGGGCACAGAGGGGCTCTG	-6	rG:dA	0.275	(0.250, 0.300)		0.139	0.200	10	40
ALG12_+_50312054.23-P1P2_262	ALG12_+_50312054.23-P1P2	ALG12	GAGGGCACAGAGGGCCTCTG	-6	rC:dA	0.518	(0.480, 0.556)		0.139	0.225	20	30
ALG12_+_50312054.23-P1P2_269	ALG12_+_50312054.23-P1P2	ALG12	GAGGGCACAGAGGGTATCTG	-5	rA:dG	0.210	(0.177, 0.243)		0.130	0.164	20	40
ALG12_+_50312054.23-P1P2_272	ALG12_+_50312054.23-P1P2	ALG12	GAGGGCACAGAGGGTGTCTG	-5	rG:dG	0.229	(0.200, 0.258)		0.130	0.212	30	30
ALG12_+_50312054.23-P1P2_277	ALG12_+_50312054.23-P1P2	ALG12	GAGGGCACAGAGGGTTTCTG	-5	rU:dG	0.245	(0.215, 0.276)		0.130	0.192	30	30
ALG12_+_50312054.23-P1P2_280	ALG12_+_50312054.23-P1P2	ALG12	GAGGGCACAGAGGGTCACTG	-4	rA:dA	0.446	(0.401, 0.491)		0.147	0.182	30	40
ALG12_+_50312054.23-P1P2_283	ALG12_+_50312054.23-P1P2	ALG12	GAGGGCACAGAGGGTCGCTG	-4	rG:dA	0.380	(0.351, 0.409)		0.147	0.200	30	30
ALG12_+_50312054.23-P1P2_286	ALG12_+_50312054.23-P1P2	ALG12	GAGGGCACAGAGGGTCCCTG	-4	rC:dA	0.439	(0.403, 0.475)		0.147	0.225	30	30
ALG12_+_50312054.23-P1P2_293	ALG12_+_50312054.23-P1P2	ALG12	GAGGGCACAGAGGGTCTATG	-3	rA:dG	0.135	(0.112, 0.157)		0.116	0.164	30	50
ALG12_+_50312054.23-P1P2_296	ALG12_+_50312054.23-P1P2	ALG12	GAGGGCACAGAGGGTCTGTG	-3	rG:dG	0.236	(0.208, 0.265)		0.116	0.212	20	40
ALG12_+_50312054.23-P1P2_301	ALG12_+_50312054.23-P1P2	ALG12	GAGGGCACAGAGGGTCTTTG	-3	rU:dG	0.230	(0.203, 0.256)		0.116	0.192	30	40
ALG12_+_50312054.23-P1P2_304	ALG12_+_50312054.23-P1P2	ALG12	GAGGGCACAGAGGGTCTCAG	-2	rA:dA	0.338	(0.299, 0.377)		0.113	0.182	20	40
ALG12_+_50312054.23-P1P2_307	ALG12_+_50312054.23-P1P2	ALG12	GAGGGCACAGAGGGTCTCGG	-2	rG:dA	0.272	(0.249, 0.294)		0.113	0.200	30	50
ALG12_+_50312054.23-P1P2_310	ALG12_+_50312054.23-P1P2	ALG12	GAGGGCACAGAGGGTCTCCG	-2	rC:dA	0.400	(0.357, 0.442)		0.113	0.225	30	30
ALG12_+_50312054.23-P1P2_318	ALG12_+_50312054.23-P1P2	ALG12	GAGGGCACAGAGGGTCTCTA	-1	rA:dC	0.236	(0.205, 0.266)		0.105	0.201	30	40
ALG12_+_50312054.23-P1P2_323	ALG12_+_50312054.23-P1P2	ALG12	GAGGGCACAGAGGGTCTCTC	-1	rC:dC	0.107	(0.093, 0.121)		0.105	0.165	30	30
ALG12_+_50312054.23-P1P2_326	ALG12_+_50312054.23-P1P2	ALG12	GAGGGCACAGAGGGTCTCTT	-1	rU:dC	0.106	(0.089, 0.123)		0.105	0.165	30	40
ALG12_+_50312072.23-P1P2	ALG12_+_50312072.23-P1P2	ALG12	GCGGCGGCCATCTTTACTCA			1.000					30	50
ALG12_+_50312072.23-P1P2_101	ALG12_+_50312072.23-P1P2	ALG12	GAGGCGGCCATCTTTACTCA	-19	rA:dG	0.430	(0.394, 0.467)		0.260	0.164	40	50
ALG12_+_50312072.23-P1P2_104	ALG12_+_50312072.23-P1P2	ALG12	GGGGCGGCCATCTTTACTCA	-19	rG:dG	0.395	(0.364, 0.427)		0.260	0.212	30	50
ALG12_+_50312072.23-P1P2_109	ALG12_+_50312072.23-P1P2	ALG12	GTGGCGGCCATCTTTACTCA	-19	rU:dG	0.288	(0.259, 0.318)		0.260	0.192	40	40
ALG12_+_50312072.23-P1P2_114	ALG12_+_50312072.23-P1P2	ALG12	GCAGCGGCCATCTTTACTCA	-18	rA:dC	0.216	(0.193, 0.238)		0.218	0.201	30	50
ALG12_+_50312072.23-P1P2_119	ALG12_+_50312072.23-P1P2	ALG12	GCCGCGGCCATCTTTACTCA	-18	rC:dC	0.286	(0.265, 0.307)		0.218	0.165	30	40
ALG12_+_50312072.23-P1P2_122	ALG12_+_50312072.23-P1P2	ALG12	GCTGCGGCCATCTTTACTCA	-18	rU:dC	0.273	(0.253, 0.293)		0.218	0.165	20	50
ALG12_+_50312072.23-P1P2_126	ALG12_+_50312072.23-P1P2	ALG12	GCGACGGCCATCTTTACTCA	-17	rA:dC	0.155	(0.130, 0.181)		0.274	0.201	30	60
ALG12_+_50312072.23-P1P2_131	ALG12_+_50312072.23-P1P2	ALG12	GCGCCGGCCATCTTTACTCA	-17	rC:dC	0.180	(0.154, 0.207)		0.274	0.165	40	50
ALG12_+_50312072.23-P1P2_134	ALG12_+_50312072.23-P1P2	ALG12	GCGTCGGCCATCTTTACTCA	-17	rU:dC	0.168	(0.142, 0.193)		0.274	0.165	40	50
ALG12_+_50312072.23-P1P2_137	ALG12_+_50312072.23-P1P2	ALG12	GCGGAGGCCATCTTTACTCA	-16	rA:dG	0.144	(0.122, 0.166)		0.261	0.164	20	50
ALG12_+_50312072.23-P1P2_140	ALG12_+_50312072.23-P1P2	ALG12	GCGGGGGCCATCTTTACTCA	-16	rG:dG	0.213	(0.188, 0.237)		0.261	0.212	30	50
ALG12_+_50312072.23-P1P2_145	ALG12_+_50312072.23-P1P2	ALG12	GCGGTGGCCATCTTTACTCA	-16	rU:dG	0.186	(0.161, 0.211)		0.261	0.192	30	40
ALG12_+_50312072.23-P1P2_150	ALG12_+_50312072.23-P1P2	ALG12	GCGGCAGCCATCTTTACTCA	-15	rA:dC	0.080	(0.062, 0.098)		0.223	0.201	40	40
ALG12_+_50312072.23-P1P2_155	ALG12_+_50312072.23-P1P2	ALG12	GCGGCCGCCATCTTTACTCA	-15	rC:dC	0.078	(0.056, 0.100)		0.223	0.165	40	50
ALG12_+_50312072.23-P1P2_158	ALG12_+_50312072.23-P1P2	ALG12	GCGGCTGCCATCTTTACTCA	-15	rU:dC	0.081	(0.060, 0.103)		0.223	0.165	30	50
ALG12_+_50312072.23-P1P2_162	ALG12_+_50312072.23-P1P2	ALG12	GCGGCGACCATCTTTACTCA	-14	rA:dC	0.096	(0.076, 0.115)		0.256	0.201	30	40
ALG12_+_50312072.23-P1P2_167	ALG12_+_50312072.23-P1P2	ALG12	GCGGCGCCCATCTTTACTCA	-14	rC:dC	0.061	(0.039, 0.084)		0.256	0.165	30	50
ALG12_+_50312072.23-P1P2_170	ALG12_+_50312072.23-P1P2	ALG12	GCGGCGTCCATCTTTACTCA	-14	rU:dC	0.093	(0.068, 0.119)		0.256	0.165	20	50
ALG12_+_50312072.23-P1P2_173	ALG12_+_50312072.23-P1P2	ALG12	GCGGCGGACATCTTTACTCA	-13	rA:dG	0.134	(0.112, 0.155)		0.259	0.164	40	50
ALG12_+_50312072.23-P1P2_176	ALG12_+_50312072.23-P1P2	ALG12	GCGGCGGGCATCTTTACTCA	-13	rG:dG	0.234	(0.213, 0.256)		0.259	0.212	40	40
ALG12_+_50312072.23-P1P2_181	ALG12_+_50312072.23-P1P2	ALG12	GCGGCGGTCATCTTTACTCA	-13	rU:dG	0.265	(0.240, 0.289)		0.259	0.192	30	40
ALG12_+_50312072.23-P1P2_185	ALG12_+_50312072.23-P1P2	ALG12	GCGGCGGCAATCTTTACTCA	-12	rA:dG	0.081	(0.063, 0.098)		0.259	0.164	40	60
ALG12_+_50312072.23-P1P2_188	ALG12_+_50312072.23-P1P2	ALG12	GCGGCGGCGATCTTTACTCA	-12	rG:dG	0.180	(0.158, 0.203)		0.259	0.212	40	60
ALG12_+_50312072.23-P1P2_193	ALG12_+_50312072.23-P1P2	ALG12	GCGGCGGCTATCTTTACTCA	-12	rU:dG	0.220	(0.192, 0.248)		0.259	0.192	40	60
ALG12_+_50312072.23-P1P2_201	ALG12_+_50312072.23-P1P2	ALG12	GCGGCGGCCGTCTTTACTCA	-11	rG:dT	0.343	(0.315, 0.371)		0.242	0.235	40	60
ALG12_+_50312072.23-P1P2_204	ALG12_+_50312072.23-P1P2	ALG12	GCGGCGGCCCTCTTTACTCA	-11	rC:dT	0.045	(0.033, 0.058)		0.242	0.209	30	60
ALG12_+_50312072.23-P1P2_207	ALG12_+_50312072.23-P1P2	ALG12	GCGGCGGCCTTCTTTACTCA	-11	rU:dT	0.065	(0.049, 0.080)		0.242	0.186	30	40
ALG12_+_50312072.23-P1P2_208	ALG12_+_50312072.23-P1P2	ALG12	GCGGCGGCCAACTTTACTCA	-10	rA:dA	0.004	(-0.008, 0.017)		0.204	0.182	40	70
ALG12_+_50312072.23-P1P2_211	ALG12_+_50312072.23-P1P2	ALG12	GCGGCGGCCAGCTTTACTCA	-10	rG:dA	0.053	(0.042, 0.064)		0.204	0.200	30	50
ALG12_+_50312072.23-P1P2_214	ALG12_+_50312072.23-P1P2	ALG12	GCGGCGGCCACCTTTACTCA	-10	rC:dA	0.067	(0.051, 0.082)		0.204	0.225	40	50
ALG12_+_50312072.23-P1P2_221	ALG12_+_50312072.23-P1P2	ALG12	GCGGCGGCCATATTTACTCA	-9	rA:dG	-0.022	(-0.037, -0.008)		0.191	0.164	30	60
ALG12_+_50312072.23-P1P2_224	ALG12_+_50312072.23-P1P2	ALG12	GCGGCGGCCATGTTTACTCA	-9	rG:dG	0.036	(0.020, 0.053)		0.191	0.212	30	50
ALG12_+_50312072.23-P1P2_229	ALG12_+_50312072.23-P1P2	ALG12	GCGGCGGCCATTTTTACTCA	-9	rU:dG	0.073	(0.054, 0.092)		0.191	0.192	30	60
ALG12_+_50312072.23-P1P2_232	ALG12_+_50312072.23-P1P2	ALG12	GCGGCGGCCATCATTACTCA	-8	rA:dA	-0.017	(-0.030, -0.004)		0.181	0.182	40	60
ALG12_+_50312072.23-P1P2_235	ALG12_+_50312072.23-P1P2	ALG12	GCGGCGGCCATCGTTACTCA	-8	rG:dA	0.008	(-0.003, 0.020)		0.181	0.200	50	50
ALG12_+_50312072.23-P1P2_238	ALG12_+_50312072.23-P1P2	ALG12	GCGGCGGCCATCCTTACTCA	-8	rC:dA	0.052	(0.039, 0.065)		0.181	0.225	40	40
ALG12_+_50312072.23-P1P2_244	ALG12_+_50312072.23-P1P2	ALG12	GCGGCGGCCATCTATACTCA	-7	rA:dA	-0.009	(-0.021, 0.004)		0.120	0.182	30	70
ALG12_+_50312072.23-P1P2_247	ALG12_+_50312072.23-P1P2	ALG12	GCGGCGGCCATCTGTACTCA	-7	rG:dA	0.013	(0.002, 0.024)		0.120	0.200	30	50
ALG12_+_50312072.23-P1P2_250	ALG12_+_50312072.23-P1P2	ALG12	GCGGCGGCCATCTCTACTCA	-7	rC:dA	0.015	(0.004, 0.026)		0.120	0.225	40	50
ALG12_+_50312072.23-P1P2_256	ALG12_+_50312072.23-P1P2	ALG12	GCGGCGGCCATCTTAACTCA	-6	rA:dA	-0.013	(-0.024, -0.001)		0.139	0.182	40	60
ALG12_+_50312072.23-P1P2_259	ALG12_+_50312072.23-P1P2	ALG12	GCGGCGGCCATCTTGACTCA	-6	rG:dA	-0.005	(-0.015, 0.005)		0.139	0.200	30	30
ALG12_+_50312072.23-P1P2_262	ALG12_+_50312072.23-P1P2	ALG12	GCGGCGGCCATCTTCACTCA	-6	rC:dA	0.011	(-0.002, 0.024)		0.139	0.225	40	50
ALG12_+_50312072.23-P1P2_273	ALG12_+_50312072.23-P1P2	ALG12	GCGGCGGCCATCTTTGCTCA	-5	rG:dT	0.056	(0.043, 0.069)		0.130	0.235	30	30
ALG12_+_50312072.23-P1P2_276	ALG12_+_50312072.23-P1P2	ALG12	GCGGCGGCCATCTTTCCTCA	-5	rC:dT	0.005	(-0.006, 0.017)		0.130	0.209	30	40
ALG12_+_50312072.23-P1P2_279	ALG12_+_50312072.23-P1P2	ALG12	GCGGCGGCCATCTTTTCTCA	-5	rU:dT	-0.014	(-0.026, -0.001)		0.130	0.186	30	30
ALG12_+_50312072.23-P1P2_281	ALG12_+_50312072.23-P1P2	ALG12	GCGGCGGCCATCTTTAATCA	-4	rA:dG	-0.021	(-0.033, -0.008)		0.147	0.164	40	50
ALG12_+_50312072.23-P1P2_284	ALG12_+_50312072.23-P1P2	ALG12	GCGGCGGCCATCTTTAGTCA	-4	rG:dG	0.013	(0.001, 0.026)		0.147	0.212	40	40
ALG12_+_50312072.23-P1P2_289	ALG12_+_50312072.23-P1P2	ALG12	GCGGCGGCCATCTTTATTCA	-4	rU:dG	-0.016	(-0.030, -0.003)		0.147	0.192	40	40
ALG12_+_50312072.23-P1P2_292	ALG12_+_50312072.23-P1P2	ALG12	GCGGCGGCCATCTTTACACA	-3	rA:dA	-0.007	(-0.017, 0.003)		0.116	0.182	40	50
ALG12_+_50312072.23-P1P2_295	ALG12_+_50312072.23-P1P2	ALG12	GCGGCGGCCATCTTTACGCA	-3	rG:dA	0.016	(0.005, 0.027)		0.116	0.200	40	40
ALG12_+_50312072.23-P1P2_298	ALG12_+_50312072.23-P1P2	ALG12	GCGGCGGCCATCTTTACCCA	-3	rC:dA	0.024	(0.014, 0.034)		0.116	0.225	30	50
ALG12_+_50312072.23-P1P2_305	ALG12_+_50312072.23-P1P2	ALG12	GCGGCGGCCATCTTTACTAA	-2	rA:dG	-0.017	(-0.028, -0.006)		0.113	0.164	30	40
ALG12_+_50312072.23-P1P2_308	ALG12_+_50312072.23-P1P2	ALG12	GCGGCGGCCATCTTTACTGA	-2	rG:dG	0.007	(-0.002, 0.017)		0.113	0.212	30	30
ALG12_+_50312072.23-P1P2_313	ALG12_+_50312072.23-P1P2	ALG12	GCGGCGGCCATCTTTACTTA	-2	rU:dG	-0.012	(-0.024, -0.001)		0.113	0.192	30	50
ALG12_+_50312072.23-P1P2_321	ALG12_+_50312072.23-P1P2	ALG12	GCGGCGGCCATCTTTACTCG	-1	rG:dT	0.060	(0.051, 0.070)		0.105	0.235	50	60
ALG12_+_50312072.23-P1P2_324	ALG12_+_50312072.23-P1P2	ALG12	GCGGCGGCCATCTTTACTCC	-1	rC:dT	-0.006	(-0.019, 0.007)		0.105	0.209	40	50
ALG12_+_50312072.23-P1P2_327	ALG12_+_50312072.23-P1P2	ALG12	GCGGCGGCCATCTTTACTCT	-1	rU:dT	-0.013	(-0.025, -0.001)		0.105	0.186	30	30
ALG12_-_50312053.23-P1P2	ALG12_-_50312053.23-P1P2	ALG12	GACCGCAGCCCCGGCCGCTA			1.000					50	50
ALG12_-_50312053.23-P1P2_105	ALG12_-_50312053.23-P1P2	ALG12	GGCCGCAGCCCCGGCCGCTA	-19	rG:dT	0.930	(0.885, 0.975)		0.260	0.235	40	40
ALG12_-_50312053.23-P1P2_108	ALG12_-_50312053.23-P1P2	ALG12	GCCCGCAGCCCCGGCCGCTA	-19	rC:dT	0.849	(0.806, 0.892)		0.260	0.209	40	50
ALG12_-_50312053.23-P1P2_111	ALG12_-_50312053.23-P1P2	ALG12	GTCCGCAGCCCCGGCCGCTA	-19	rU:dT	0.785	(0.743, 0.827)		0.260	0.186	50	50
ALG12_-_50312053.23-P1P2_113	ALG12_-_50312053.23-P1P2	ALG12	GAACGCAGCCCCGGCCGCTA	-18	rA:dG	0.831	(0.794, 0.867)		0.218	0.164	40	50
ALG12_-_50312053.23-P1P2_116	ALG12_-_50312053.23-P1P2	ALG12	GAGCGCAGCCCCGGCCGCTA	-18	rG:dG	0.840	(0.805, 0.875)		0.218	0.212	40	40
ALG12_-_50312053.23-P1P2_121	ALG12_-_50312053.23-P1P2	ALG12	GATCGCAGCCCCGGCCGCTA	-18	rU:dG	0.792	(0.755, 0.830)		0.218	0.192	40	40
ALG12_-_50312053.23-P1P2_125	ALG12_-_50312053.23-P1P2	ALG12	GACAGCAGCCCCGGCCGCTA	-17	rA:dG	0.736	(0.698, 0.773)		0.274	0.164	50	50
ALG12_-_50312053.23-P1P2_128	ALG12_-_50312053.23-P1P2	ALG12	GACGGCAGCCCCGGCCGCTA	-17	rG:dG	0.762	(0.725, 0.800)		0.274	0.212	40	40
ALG12_-_50312053.23-P1P2_133	ALG12_-_50312053.23-P1P2	ALG12	GACTGCAGCCCCGGCCGCTA	-17	rU:dG	0.718	(0.680, 0.756)		0.274	0.192	40	50
ALG12_-_50312053.23-P1P2_138	ALG12_-_50312053.23-P1P2	ALG12	GACCACAGCCCCGGCCGCTA	-16	rA:dC	0.663	(0.629, 0.696)		0.261	0.201	40	50
ALG12_-_50312053.23-P1P2_143	ALG12_-_50312053.23-P1P2	ALG12	GACCCCAGCCCCGGCCGCTA	-16	rC:dC	0.640	(0.603, 0.678)		0.261	0.165	40	40
ALG12_-_50312053.23-P1P2_146	ALG12_-_50312053.23-P1P2	ALG12	GACCTCAGCCCCGGCCGCTA	-16	rU:dC	0.578	(0.543, 0.613)		0.261	0.165	50	50
ALG12_-_50312053.23-P1P2_149	ALG12_-_50312053.23-P1P2	ALG12	GACCGAAGCCCCGGCCGCTA	-15	rA:dG	0.599	(0.564, 0.634)		0.223	0.164	50	60
ALG12_-_50312053.23-P1P2_152	ALG12_-_50312053.23-P1P2	ALG12	GACCGGAGCCCCGGCCGCTA	-15	rG:dG	0.714	(0.685, 0.742)		0.223	0.212	40	50
ALG12_-_50312053.23-P1P2_157	ALG12_-_50312053.23-P1P2	ALG12	GACCGTAGCCCCGGCCGCTA	-15	rU:dG	0.774	(0.741, 0.806)		0.223	0.192	50	50
ALG12_-_50312053.23-P1P2_165	ALG12_-_50312053.23-P1P2	ALG12	GACCGCGGCCCCGGCCGCTA	-14	rG:dT	0.856	(0.827, 0.885)		0.256	0.235	40	40
ALG12_-_50312053.23-P1P2_168	ALG12_-_50312053.23-P1P2	ALG12	GACCGCCGCCCCGGCCGCTA	-14	rC:dT	0.694	(0.660, 0.729)		0.256	0.209	40	40
ALG12_-_50312053.23-P1P2_171	ALG12_-_50312053.23-P1P2	ALG12	GACCGCTGCCCCGGCCGCTA	-14	rU:dT	0.748	(0.713, 0.783)		0.256	0.186	40	40
ALG12_-_50312053.23-P1P2_174	ALG12_-_50312053.23-P1P2	ALG12	GACCGCAACCCCGGCCGCTA	-13	rA:dC	0.556	(0.521, 0.591)		0.259	0.201	40	50
ALG12_-_50312053.23-P1P2_179	ALG12_-_50312053.23-P1P2	ALG12	GACCGCACCCCCGGCCGCTA	-13	rC:dC	0.368	(0.337, 0.398)		0.259	0.165	40	40
ALG12_-_50312053.23-P1P2_182	ALG12_-_50312053.23-P1P2	ALG12	GACCGCATCCCCGGCCGCTA	-13	rU:dC	0.511	(0.480, 0.542)		0.259	0.165	40	50
ALG12_-_50312053.23-P1P2_185	ALG12_-_50312053.23-P1P2	ALG12	GACCGCAGACCCGGCCGCTA	-12	rA:dG	0.571	(0.543, 0.599)		0.259	0.164	40	70
ALG12_-_50312053.23-P1P2_188	ALG12_-_50312053.23-P1P2	ALG12	GACCGCAGGCCCGGCCGCTA	-12	rG:dG	0.678	(0.652, 0.704)		0.259	0.212	30	50
ALG12_-_50312053.23-P1P2_193	ALG12_-_50312053.23-P1P2	ALG12	GACCGCAGTCCCGGCCGCTA	-12	rU:dG	0.729	(0.704, 0.755)		0.259	0.192	50	50
ALG12_-_50312053.23-P1P2_197	ALG12_-_50312053.23-P1P2	ALG12	GACCGCAGCACCGGCCGCTA	-11	rA:dG	0.377	(0.341, 0.413)		0.242	0.164	50	50
ALG12_-_50312053.23-P1P2_200	ALG12_-_50312053.23-P1P2	ALG12	GACCGCAGCGCCGGCCGCTA	-11	rG:dG	0.481	(0.445, 0.517)		0.242	0.212	30	40
ALG12_-_50312053.23-P1P2_205	ALG12_-_50312053.23-P1P2	ALG12	GACCGCAGCTCCGGCCGCTA	-11	rU:dG	0.608	(0.577, 0.639)		0.242	0.192	50	50
ALG12_-_50312053.23-P1P2_209	ALG12_-_50312053.23-P1P2	ALG12	GACCGCAGCCACGGCCGCTA	-10	rA:dG	0.132	(0.111, 0.153)		0.204	0.164	40	40
ALG12_-_50312053.23-P1P2_212	ALG12_-_50312053.23-P1P2	ALG12	GACCGCAGCCGCGGCCGCTA	-10	rG:dG	0.277	(0.244, 0.310)		0.204	0.212	40	40
ALG12_-_50312053.23-P1P2_217	ALG12_-_50312053.23-P1P2	ALG12	GACCGCAGCCTCGGCCGCTA	-10	rU:dG	0.482	(0.456, 0.508)		0.204	0.192	50	50
ALG12_-_50312053.23-P1P2_221	ALG12_-_50312053.23-P1P2	ALG12	GACCGCAGCCCAGGCCGCTA	-9	rA:dG	0.082	(0.064, 0.099)		0.191	0.164	30	30
ALG12_-_50312053.23-P1P2_224	ALG12_-_50312053.23-P1P2	ALG12	GACCGCAGCCCGGGCCGCTA	-9	rG:dG	0.276	(0.245, 0.306)		0.191	0.212	50	50
ALG12_-_50312053.23-P1P2_229	ALG12_-_50312053.23-P1P2	ALG12	GACCGCAGCCCTGGCCGCTA	-9	rU:dG	0.474	(0.440, 0.507)		0.191	0.192	30	30
ALG12_-_50312053.23-P1P2_234	ALG12_-_50312053.23-P1P2	ALG12	GACCGCAGCCCCAGCCGCTA	-8	rA:dC	0.117	(0.101, 0.132)		0.181	0.201	30	40
ALG12_-_50312053.23-P1P2_239	ALG12_-_50312053.23-P1P2	ALG12	GACCGCAGCCCCCGCCGCTA	-8	rC:dC	0.078	(0.068, 0.088)		0.181	0.165	40	40
ALG12_-_50312053.23-P1P2_242	ALG12_-_50312053.23-P1P2	ALG12	GACCGCAGCCCCTGCCGCTA	-8	rU:dC	0.063	(0.053, 0.073)		0.181	0.165	30	40
ALG12_-_50312053.23-P1P2_246	ALG12_-_50312053.23-P1P2	ALG12	GACCGCAGCCCCGACCGCTA	-7	rA:dC	0.164	(0.142, 0.187)		0.120	0.201	50	50
ALG12_-_50312053.23-P1P2_251	ALG12_-_50312053.23-P1P2	ALG12	GACCGCAGCCCCGCCCGCTA	-7	rC:dC	0.074	(0.065, 0.084)		0.120	0.165	40	40
ALG12_-_50312053.23-P1P2_254	ALG12_-_50312053.23-P1P2	ALG12	GACCGCAGCCCCGTCCGCTA	-7	rU:dC	0.058	(0.046, 0.071)		0.120	0.165	40	40
ALG12_-_50312053.23-P1P2_257	ALG12_-_50312053.23-P1P2	ALG12	GACCGCAGCCCCGGACGCTA	-6	rA:dG	0.057	(0.044, 0.069)		0.139	0.164	30	30
ALG12_-_50312053.23-P1P2_260	ALG12_-_50312053.23-P1P2	ALG12	GACCGCAGCCCCGGGCGCTA	-6	rG:dG	0.071	(0.062, 0.081)		0.139	0.212	30	30
ALG12_-_50312053.23-P1P2_265	ALG12_-_50312053.23-P1P2	ALG12	GACCGCAGCCCCGGTCGCTA	-6	rU:dG	0.092	(0.075, 0.109)		0.139	0.192	50	50
ALG12_-_50312053.23-P1P2_269	ALG12_-_50312053.23-P1P2	ALG12	GACCGCAGCCCCGGCAGCTA	-5	rA:dG	0.067	(0.056, 0.077)		0.130	0.164	30	30
ALG12_-_50312053.23-P1P2_272	ALG12_-_50312053.23-P1P2	ALG12	GACCGCAGCCCCGGCGGCTA	-5	rG:dG	0.094	(0.082, 0.105)		0.130	0.212	30	50
ALG12_-_50312053.23-P1P2_277	ALG12_-_50312053.23-P1P2	ALG12	GACCGCAGCCCCGGCTGCTA	-5	rU:dG	0.099	(0.086, 0.111)		0.130	0.192	30	40
ALG12_-_50312053.23-P1P2_282	ALG12_-_50312053.23-P1P2	ALG12	GACCGCAGCCCCGGCCACTA	-4	rA:dC	0.108	(0.096, 0.120)		0.147	0.201	30	40
ALG12_-_50312053.23-P1P2_287	ALG12_-_50312053.23-P1P2	ALG12	GACCGCAGCCCCGGCCCCTA	-4	rC:dC	0.063	(0.051, 0.074)		0.147	0.165	40	40
ALG12_-_50312053.23-P1P2_290	ALG12_-_50312053.23-P1P2	ALG12	GACCGCAGCCCCGGCCTCTA	-4	rU:dC	0.059	(0.049, 0.070)		0.147	0.165	40	40
ALG12_-_50312053.23-P1P2_293	ALG12_-_50312053.23-P1P2	ALG12	GACCGCAGCCCCGGCCGATA	-3	rA:dG	0.072	(0.059, 0.086)		0.116	0.164	40	40
ALG12_-_50312053.23-P1P2_296	ALG12_-_50312053.23-P1P2	ALG12	GACCGCAGCCCCGGCCGGTA	-3	rG:dG	0.157	(0.143, 0.170)		0.116	0.212	30	30
ALG12_-_50312053.23-P1P2_301	ALG12_-_50312053.23-P1P2	ALG12	GACCGCAGCCCCGGCCGTTA	-3	rU:dG	0.159	(0.140, 0.179)		0.116	0.192	50	60
ALG12_-_50312053.23-P1P2_304	ALG12_-_50312053.23-P1P2	ALG12	GACCGCAGCCCCGGCCGCAA	-2	rA:dA	0.127	(0.114, 0.140)		0.113	0.182	50	60
ALG12_-_50312053.23-P1P2_307	ALG12_-_50312053.23-P1P2	ALG12	GACCGCAGCCCCGGCCGCGA	-2	rG:dA	0.142	(0.132, 0.152)		0.113	0.200	30	40
ALG12_-_50312053.23-P1P2_310	ALG12_-_50312053.23-P1P2	ALG12	GACCGCAGCCCCGGCCGCCA	-2	rC:dA	0.168	(0.154, 0.181)		0.113	0.225	30	30
ALG12_-_50312053.23-P1P2_321	ALG12_-_50312053.23-P1P2	ALG12	GACCGCAGCCCCGGCCGCTG	-1	rG:dT	0.303	(0.281, 0.326)		0.105	0.235	20	20
ALG12_-_50312053.23-P1P2_324	ALG12_-_50312053.23-P1P2	ALG12	GACCGCAGCCCCGGCCGCTC	-1	rC:dT	0.102	(0.090, 0.114)		0.105	0.209	20	20
ALG12_-_50312053.23-P1P2_327	ALG12_-_50312053.23-P1P2	ALG12	GACCGCAGCCCCGGCCGCTT	-1	rU:dT	0.108	(0.093, 0.124)		0.105	0.186	40	40
ALG13_+_110924465.23-P1P2	ALG13_+_110924465.23-P1P2	ALG13	GTCAAAGCTGGTGGTCCCTA			1.000					30	60	ALG13_+_110924465.23-P1P2_00
ALG13_+_110924465.23-P1P2_100	ALG13_+_110924465.23-P1P2	ALG13	GACAAAGCTGGTGGTCCCTA	-19	rA:dA	0.790	(0.767, 0.813)		0.260	0.182	30	60
ALG13_+_110924465.23-P1P2_103	ALG13_+_110924465.23-P1P2	ALG13	GGCAAAGCTGGTGGTCCCTA	-19	rG:dA	0.803	(0.777, 0.830)		0.260	0.200	30	50
ALG13_+_110924465.23-P1P2_106	ALG13_+_110924465.23-P1P2	ALG13	GCCAAAGCTGGTGGTCCCTA	-19	rC:dA	0.735	(0.713, 0.758)	1.052	0.260	0.225	20	50	ALG13_+_110924465.23-P1P2_01
ALG13_+_110924465.23-P1P2_113	ALG13_+_110924465.23-P1P2	ALG13	GTAAAAGCTGGTGGTCCCTA	-18	rA:dG	0.767	(0.740, 0.794)		0.218	0.164	20	50
ALG13_+_110924465.23-P1P2_116	ALG13_+_110924465.23-P1P2	ALG13	GTGAAAGCTGGTGGTCCCTA	-18	rG:dG	0.786	(0.759, 0.814)	0.894	0.218	0.212	30	50	ALG13_+_110924465.23-P1P2_03
ALG13_+_110924465.23-P1P2_121	ALG13_+_110924465.23-P1P2	ALG13	GTTAAAGCTGGTGGTCCCTA	-18	rU:dG	0.718	(0.692, 0.743)		0.218	0.192	30	60
ALG13_+_110924465.23-P1P2_129	ALG13_+_110924465.23-P1P2	ALG13	GTCGAAGCTGGTGGTCCCTA	-17	rG:dT	0.897	(0.870, 0.924)		0.274	0.235	40	50
ALG13_+_110924465.23-P1P2_132	ALG13_+_110924465.23-P1P2	ALG13	GTCCAAGCTGGTGGTCCCTA	-17	rC:dT	0.786	(0.764, 0.808)		0.274	0.209	40	50
ALG13_+_110924465.23-P1P2_135	ALG13_+_110924465.23-P1P2	ALG13	GTCTAAGCTGGTGGTCCCTA	-17	rU:dT	0.736	(0.709, 0.763)		0.274	0.186	30	50
ALG13_+_110924465.23-P1P2_141	ALG13_+_110924465.23-P1P2	ALG13	GTCAGAGCTGGTGGTCCCTA	-16	rG:dT	0.893	(0.872, 0.914)		0.261	0.235	30	50
ALG13_+_110924465.23-P1P2_144	ALG13_+_110924465.23-P1P2	ALG13	GTCACAGCTGGTGGTCCCTA	-16	rC:dT	0.796	(0.776, 0.816)		0.261	0.209	40	50
ALG13_+_110924465.23-P1P2_147	ALG13_+_110924465.23-P1P2	ALG13	GTCATAGCTGGTGGTCCCTA	-16	rU:dT	0.762	(0.739, 0.785)		0.261	0.186	30	50
ALG13_+_110924465.23-P1P2_153	ALG13_+_110924465.23-P1P2	ALG13	GTCAAGGCTGGTGGTCCCTA	-15	rG:dT	0.883	(0.855, 0.910)		0.223	0.235	30	60
ALG13_+_110924465.23-P1P2_156	ALG13_+_110924465.23-P1P2	ALG13	GTCAACGCTGGTGGTCCCTA	-15	rC:dT	0.757	(0.731, 0.783)		0.223	0.209	30	60
ALG13_+_110924465.23-P1P2_159	ALG13_+_110924465.23-P1P2	ALG13	GTCAATGCTGGTGGTCCCTA	-15	rU:dT	0.742	(0.715, 0.769)		0.223	0.186	20	50
ALG13_+_110924465.23-P1P2_162	ALG13_+_110924465.23-P1P2	ALG13	GTCAAAACTGGTGGTCCCTA	-14	rA:dC	0.594	(0.560, 0.628)		0.256	0.201	40	50
ALG13_+_110924465.23-P1P2_167	ALG13_+_110924465.23-P1P2	ALG13	GTCAAACCTGGTGGTCCCTA	-14	rC:dC	0.524	(0.490, 0.557)		0.256	0.165	30	60
ALG13_+_110924465.23-P1P2_170	ALG13_+_110924465.23-P1P2	ALG13	GTCAAATCTGGTGGTCCCTA	-14	rU:dC	0.552	(0.515, 0.589)		0.256	0.165	40	50
ALG13_+_110924465.23-P1P2_173	ALG13_+_110924465.23-P1P2	ALG13	GTCAAAGATGGTGGTCCCTA	-13	rA:dG	0.527	(0.497, 0.556)	0.155	0.259	0.164	30	60	ALG13_+_110924465.23-P1P2_02
ALG13_+_110924465.23-P1P2_176	ALG13_+_110924465.23-P1P2	ALG13	GTCAAAGGTGGTGGTCCCTA	-13	rG:dG	0.643	(0.621, 0.664)		0.259	0.212	40	50
ALG13_+_110924465.23-P1P2_181	ALG13_+_110924465.23-P1P2	ALG13	GTCAAAGTTGGTGGTCCCTA	-13	rU:dG	0.654	(0.631, 0.676)		0.259	0.192	30	60
ALG13_+_110924465.23-P1P2_184	ALG13_+_110924465.23-P1P2	ALG13	GTCAAAGCAGGTGGTCCCTA	-12	rA:dA	0.561	(0.533, 0.588)		0.259	0.182	40	60
ALG13_+_110924465.23-P1P2_187	ALG13_+_110924465.23-P1P2	ALG13	GTCAAAGCGGGTGGTCCCTA	-12	rG:dA	0.660	(0.633, 0.687)	0.502	0.259	0.200	40	60	ALG13_+_110924465.23-P1P2_04
ALG13_+_110924465.23-P1P2_190	ALG13_+_110924465.23-P1P2	ALG13	GTCAAAGCCGGTGGTCCCTA	-12	rC:dA	0.500	(0.469, 0.530)		0.259	0.225	50	60
ALG13_+_110924465.23-P1P2_198	ALG13_+_110924465.23-P1P2	ALG13	GTCAAAGCTAGTGGTCCCTA	-11	rA:dC	0.255	(0.230, 0.279)		0.242	0.201	20	40
ALG13_+_110924465.23-P1P2_203	ALG13_+_110924465.23-P1P2	ALG13	GTCAAAGCTCGTGGTCCCTA	-11	rC:dC	0.113	(0.100, 0.125)		0.242	0.165	30	60
ALG13_+_110924465.23-P1P2_206	ALG13_+_110924465.23-P1P2	ALG13	GTCAAAGCTTGTGGTCCCTA	-11	rU:dC	0.144	(0.128, 0.161)	0.050	0.242	0.165	30	60	ALG13_+_110924465.23-P1P2_08
ALG13_+_110924465.23-P1P2_210	ALG13_+_110924465.23-P1P2	ALG13	GTCAAAGCTGATGGTCCCTA	-10	rA:dC	0.246	(0.219, 0.274)		0.204	0.201	30	50
ALG13_+_110924465.23-P1P2_215	ALG13_+_110924465.23-P1P2	ALG13	GTCAAAGCTGCTGGTCCCTA	-10	rC:dC	0.108	(0.095, 0.120)		0.204	0.165	30	40
ALG13_+_110924465.23-P1P2_218	ALG13_+_110924465.23-P1P2	ALG13	GTCAAAGCTGTTGGTCCCTA	-10	rU:dC	0.137	(0.120, 0.154)	-0.023	0.204	0.165	30	50	ALG13_+_110924465.23-P1P2_07
ALG13_+_110924465.23-P1P2_220	ALG13_+_110924465.23-P1P2	ALG13	GTCAAAGCTGGAGGTCCCTA	-9	rA:dA	0.266	(0.235, 0.296)	-0.057	0.191	0.182	30	40	ALG13_+_110924465.23-P1P2_05
ALG13_+_110924465.23-P1P2_223	ALG13_+_110924465.23-P1P2	ALG13	GTCAAAGCTGGGGGTCCCTA	-9	rG:dA	0.455	(0.427, 0.483)		0.191	0.200	30	40
ALG13_+_110924465.23-P1P2_226	ALG13_+_110924465.23-P1P2	ALG13	GTCAAAGCTGGCGGTCCCTA	-9	rC:dA	0.398	(0.367, 0.430)	-0.026	0.191	0.225	40	50	ALG13_+_110924465.23-P1P2_06
ALG13_+_110924465.23-P1P2_234	ALG13_+_110924465.23-P1P2	ALG13	GTCAAAGCTGGTAGTCCCTA	-8	rA:dC	0.141	(0.125, 0.157)		0.181	0.201	50	60
ALG13_+_110924465.23-P1P2_239	ALG13_+_110924465.23-P1P2	ALG13	GTCAAAGCTGGTCGTCCCTA	-8	rC:dC	0.078	(0.072, 0.084)		0.181	0.165	50	60
ALG13_+_110924465.23-P1P2_242	ALG13_+_110924465.23-P1P2	ALG13	GTCAAAGCTGGTTGTCCCTA	-8	rU:dC	0.079	(0.071, 0.088)		0.181	0.165	50	60
ALG13_+_110924465.23-P1P2_246	ALG13_+_110924465.23-P1P2	ALG13	GTCAAAGCTGGTGATCCCTA	-7	rA:dC	0.194	(0.173, 0.215)		0.120	0.201	40	50
ALG13_+_110924465.23-P1P2_251	ALG13_+_110924465.23-P1P2	ALG13	GTCAAAGCTGGTGCTCCCTA	-7	rC:dC	0.083	(0.073, 0.093)	-0.030	0.120	0.165	30	40	ALG13_+_110924465.23-P1P2_09
ALG13_+_110924465.23-P1P2_254	ALG13_+_110924465.23-P1P2	ALG13	GTCAAAGCTGGTGTTCCCTA	-7	rU:dC	0.080	(0.069, 0.092)		0.120	0.165	20	50
ALG13_+_110924465.23-P1P2_256	ALG13_+_110924465.23-P1P2	ALG13	GTCAAAGCTGGTGGACCCTA	-6	rA:dA	0.168	(0.148, 0.188)		0.139	0.182	40	50
ALG13_+_110924465.23-P1P2_259	ALG13_+_110924465.23-P1P2	ALG13	GTCAAAGCTGGTGGGCCCTA	-6	rG:dA	0.149	(0.134, 0.165)		0.139	0.200	30	30
ALG13_+_110924465.23-P1P2_262	ALG13_+_110924465.23-P1P2	ALG13	GTCAAAGCTGGTGGCCCCTA	-6	rC:dA	0.221	(0.200, 0.241)		0.139	0.225	30	40
ALG13_+_110924465.23-P1P2_269	ALG13_+_110924465.23-P1P2	ALG13	GTCAAAGCTGGTGGTACCTA	-5	rA:dG	0.078	(0.065, 0.091)		0.130	0.164	40	40
ALG13_+_110924465.23-P1P2_272	ALG13_+_110924465.23-P1P2	ALG13	GTCAAAGCTGGTGGTGCCTA	-5	rG:dG	0.094	(0.079, 0.108)	-0.155	0.130	0.212	30	30	ALG13_+_110924465.23-P1P2_13
ALG13_+_110924465.23-P1P2_277	ALG13_+_110924465.23-P1P2	ALG13	GTCAAAGCTGGTGGTTCCTA	-5	rU:dG	0.112	(0.099, 0.126)		0.130	0.192	30	50
ALG13_+_110924465.23-P1P2_281	ALG13_+_110924465.23-P1P2	ALG13	GTCAAAGCTGGTGGTCACTA	-4	rA:dG	0.104	(0.088, 0.120)		0.147	0.164	30	60
ALG13_+_110924465.23-P1P2_284	ALG13_+_110924465.23-P1P2	ALG13	GTCAAAGCTGGTGGTCGCTA	-4	rG:dG	0.155	(0.140, 0.171)	-0.014	0.147	0.212	50	50	ALG13_+_110924465.23-P1P2_11
ALG13_+_110924465.23-P1P2_289	ALG13_+_110924465.23-P1P2	ALG13	GTCAAAGCTGGTGGTCTCTA	-4	rU:dG	0.155	(0.137, 0.173)	0.054	0.147	0.192	30	50	ALG13_+_110924465.23-P1P2_12
ALG13_+_110924465.23-P1P2_293	ALG13_+_110924465.23-P1P2	ALG13	GTCAAAGCTGGTGGTCCATA	-3	rA:dG	0.064	(0.051, 0.076)		0.116	0.164	30	30
ALG13_+_110924465.23-P1P2_296	ALG13_+_110924465.23-P1P2	ALG13	GTCAAAGCTGGTGGTCCGTA	-3	rG:dG	0.109	(0.094, 0.124)		0.116	0.212	40	60
ALG13_+_110924465.23-P1P2_301	ALG13_+_110924465.23-P1P2	ALG13	GTCAAAGCTGGTGGTCCTTA	-3	rU:dG	0.108	(0.097, 0.119)		0.116	0.192	40	50
ALG13_+_110924465.23-P1P2_304	ALG13_+_110924465.23-P1P2	ALG13	GTCAAAGCTGGTGGTCCCAA	-2	rA:dA	0.133	(0.120, 0.147)		0.113	0.182	30	40
ALG13_+_110924465.23-P1P2_307	ALG13_+_110924465.23-P1P2	ALG13	GTCAAAGCTGGTGGTCCCGA	-2	rG:dA	0.139	(0.127, 0.151)		0.113	0.200	40	50
ALG13_+_110924465.23-P1P2_310	ALG13_+_110924465.23-P1P2	ALG13	GTCAAAGCTGGTGGTCCCCA	-2	rC:dA	0.176	(0.159, 0.192)		0.113	0.225	30	40
ALG13_+_110924465.23-P1P2_321	ALG13_+_110924465.23-P1P2	ALG13	GTCAAAGCTGGTGGTCCCTG	-1	rG:dT	0.287	(0.265, 0.309)		0.105	0.235	30	40
ALG13_+_110924465.23-P1P2_324	ALG13_+_110924465.23-P1P2	ALG13	GTCAAAGCTGGTGGTCCCTC	-1	rC:dT	0.122	(0.106, 0.139)		0.105	0.209	30	50
ALG13_+_110924465.23-P1P2_327	ALG13_+_110924465.23-P1P2	ALG13	GTCAAAGCTGGTGGTCCCTT	-1	rU:dT	0.127	(0.109, 0.146)	-0.076	0.105	0.186	30	50	ALG13_+_110924465.23-P1P2_10
ALG13_+_110924474.23-P1P2	ALG13_+_110924474.23-P1P2	ALG13	GATGAGGTCGTCAAAGCTGG			1.000					30	40
ALG13_+_110924474.23-P1P2_105	ALG13_+_110924474.23-P1P2	ALG13	GGTGAGGTCGTCAAAGCTGG	-19	rG:dT	0.540	(0.483, 0.596)		0.260	0.235	30	30
ALG13_+_110924474.23-P1P2_108	ALG13_+_110924474.23-P1P2	ALG13	GCTGAGGTCGTCAAAGCTGG	-19	rC:dT	0.441	(0.388, 0.493)		0.260	0.209	30	40
ALG13_+_110924474.23-P1P2_111	ALG13_+_110924474.23-P1P2	ALG13	GTTGAGGTCGTCAAAGCTGG	-19	rU:dT	0.338	(0.303, 0.373)		0.260	0.186	40	40
ALG13_+_110924474.23-P1P2_112	ALG13_+_110924474.23-P1P2	ALG13	GAAGAGGTCGTCAAAGCTGG	-18	rA:dA	0.445	(0.407, 0.483)		0.218	0.182	40	50
ALG13_+_110924474.23-P1P2_115	ALG13_+_110924474.23-P1P2	ALG13	GAGGAGGTCGTCAAAGCTGG	-18	rG:dA	0.645	(0.608, 0.682)		0.218	0.200	40	50
ALG13_+_110924474.23-P1P2_118	ALG13_+_110924474.23-P1P2	ALG13	GACGAGGTCGTCAAAGCTGG	-18	rC:dA	0.466	(0.411, 0.521)		0.218	0.225	40	50
ALG13_+_110924474.23-P1P2_126	ALG13_+_110924474.23-P1P2	ALG13	GATAAGGTCGTCAAAGCTGG	-17	rA:dC	0.221	(0.201, 0.242)		0.274	0.201	40	50
ALG13_+_110924474.23-P1P2_131	ALG13_+_110924474.23-P1P2	ALG13	GATCAGGTCGTCAAAGCTGG	-17	rC:dC	0.266	(0.242, 0.291)		0.274	0.165	40	50
ALG13_+_110924474.23-P1P2_134	ALG13_+_110924474.23-P1P2	ALG13	GATTAGGTCGTCAAAGCTGG	-17	rU:dC	0.224	(0.201, 0.246)		0.274	0.165	40	50
ALG13_+_110924474.23-P1P2_141	ALG13_+_110924474.23-P1P2	ALG13	GATGGGGTCGTCAAAGCTGG	-16	rG:dT	0.597	(0.560, 0.635)		0.261	0.235	40	40
ALG13_+_110924474.23-P1P2_144	ALG13_+_110924474.23-P1P2	ALG13	GATGCGGTCGTCAAAGCTGG	-16	rC:dT	0.296	(0.266, 0.326)		0.261	0.209	40	50
ALG13_+_110924474.23-P1P2_147	ALG13_+_110924474.23-P1P2	ALG13	GATGTGGTCGTCAAAGCTGG	-16	rU:dT	0.268	(0.239, 0.297)		0.261	0.186	40	50
ALG13_+_110924474.23-P1P2_150	ALG13_+_110924474.23-P1P2	ALG13	GATGAAGTCGTCAAAGCTGG	-15	rA:dC	0.094	(0.078, 0.110)		0.223	0.201	30	30
ALG13_+_110924474.23-P1P2_155	ALG13_+_110924474.23-P1P2	ALG13	GATGACGTCGTCAAAGCTGG	-15	rC:dC	0.099	(0.078, 0.119)		0.223	0.165	40	40
ALG13_+_110924474.23-P1P2_158	ALG13_+_110924474.23-P1P2	ALG13	GATGATGTCGTCAAAGCTGG	-15	rU:dC	0.083	(0.064, 0.102)		0.223	0.165	30	30
ALG13_+_110924474.23-P1P2_162	ALG13_+_110924474.23-P1P2	ALG13	GATGAGATCGTCAAAGCTGG	-14	rA:dC	0.087	(0.073, 0.101)		0.256	0.201	30	50
ALG13_+_110924474.23-P1P2_167	ALG13_+_110924474.23-P1P2	ALG13	GATGAGCTCGTCAAAGCTGG	-14	rC:dC	0.070	(0.051, 0.088)		0.256	0.165	40	50
ALG13_+_110924474.23-P1P2_170	ALG13_+_110924474.23-P1P2	ALG13	GATGAGTTCGTCAAAGCTGG	-14	rU:dC	0.079	(0.061, 0.097)		0.256	0.165	40	50
ALG13_+_110924474.23-P1P2_172	ALG13_+_110924474.23-P1P2	ALG13	GATGAGGACGTCAAAGCTGG	-13	rA:dA	0.143	(0.119, 0.167)		0.259	0.182	30	40
ALG13_+_110924474.23-P1P2_175	ALG13_+_110924474.23-P1P2	ALG13	GATGAGGGCGTCAAAGCTGG	-13	rG:dA	0.258	(0.223, 0.292)		0.259	0.200	20	30
ALG13_+_110924474.23-P1P2_178	ALG13_+_110924474.23-P1P2	ALG13	GATGAGGCCGTCAAAGCTGG	-13	rC:dA	0.134	(0.112, 0.156)		0.259	0.225	30	40
ALG13_+_110924474.23-P1P2_185	ALG13_+_110924474.23-P1P2	ALG13	GATGAGGTAGTCAAAGCTGG	-12	rA:dG	0.103	(0.085, 0.122)		0.259	0.164	30	40
ALG13_+_110924474.23-P1P2_188	ALG13_+_110924474.23-P1P2	ALG13	GATGAGGTGGTCAAAGCTGG	-12	rG:dG	0.222	(0.196, 0.248)		0.259	0.212	20	20
ALG13_+_110924474.23-P1P2_193	ALG13_+_110924474.23-P1P2	ALG13	GATGAGGTTGTCAAAGCTGG	-12	rU:dG	0.199	(0.176, 0.222)		0.259	0.192	20	40
ALG13_+_110924474.23-P1P2_198	ALG13_+_110924474.23-P1P2	ALG13	GATGAGGTCATCAAAGCTGG	-11	rA:dC	0.023	(0.014, 0.032)		0.242	0.201	30	40
ALG13_+_110924474.23-P1P2_203	ALG13_+_110924474.23-P1P2	ALG13	GATGAGGTCCTCAAAGCTGG	-11	rC:dC	0.007	(-0.003, 0.016)		0.242	0.165	20	20
ALG13_+_110924474.23-P1P2_206	ALG13_+_110924474.23-P1P2	ALG13	GATGAGGTCTTCAAAGCTGG	-11	rU:dC	0.007	(-0.003, 0.017)		0.242	0.165	40	40
ALG13_+_110924474.23-P1P2_208	ALG13_+_110924474.23-P1P2	ALG13	GATGAGGTCGACAAAGCTGG	-10	rA:dA	0.025	(0.014, 0.037)		0.204	0.182	40	40
ALG13_+_110924474.23-P1P2_211	ALG13_+_110924474.23-P1P2	ALG13	GATGAGGTCGGCAAAGCTGG	-10	rG:dA	0.101	(0.087, 0.114)		0.204	0.200	30	40
ALG13_+_110924474.23-P1P2_214	ALG13_+_110924474.23-P1P2	ALG13	GATGAGGTCGCCAAAGCTGG	-10	rC:dA	0.082	(0.072, 0.092)		0.204	0.225	40	40
ALG13_+_110924474.23-P1P2_221	ALG13_+_110924474.23-P1P2	ALG13	GATGAGGTCGTAAAAGCTGG	-9	rA:dG	-0.025	(-0.038, -0.012)		0.191	0.164	40	60
ALG13_+_110924474.23-P1P2_224	ALG13_+_110924474.23-P1P2	ALG13	GATGAGGTCGTGAAAGCTGG	-9	rG:dG	0.059	(0.043, 0.076)		0.191	0.212	30	60
ALG13_+_110924474.23-P1P2_229	ALG13_+_110924474.23-P1P2	ALG13	GATGAGGTCGTTAAAGCTGG	-9	rU:dG	0.138	(0.113, 0.164)		0.191	0.192	40	50
ALG13_+_110924474.23-P1P2_237	ALG13_+_110924474.23-P1P2	ALG13	GATGAGGTCGTCGAAGCTGG	-8	rG:dT	0.201	(0.176, 0.226)		0.181	0.235	40	40
ALG13_+_110924474.23-P1P2_240	ALG13_+_110924474.23-P1P2	ALG13	GATGAGGTCGTCCAAGCTGG	-8	rC:dT	0.033	(0.021, 0.044)		0.181	0.209	30	50
ALG13_+_110924474.23-P1P2_243	ALG13_+_110924474.23-P1P2	ALG13	GATGAGGTCGTCTAAGCTGG	-8	rU:dT	0.013	(0.002, 0.025)		0.181	0.186	30	50
ALG13_+_110924474.23-P1P2_249	ALG13_+_110924474.23-P1P2	ALG13	GATGAGGTCGTCAGAGCTGG	-7	rG:dT	0.131	(0.118, 0.145)		0.120	0.235	30	30
ALG13_+_110924474.23-P1P2_252	ALG13_+_110924474.23-P1P2	ALG13	GATGAGGTCGTCACAGCTGG	-7	rC:dT	0.004	(-0.008, 0.015)		0.120	0.209	30	30
ALG13_+_110924474.23-P1P2_255	ALG13_+_110924474.23-P1P2	ALG13	GATGAGGTCGTCATAGCTGG	-7	rU:dT	-0.004	(-0.017, 0.008)		0.120	0.186	40	40
ALG13_+_110924474.23-P1P2_261	ALG13_+_110924474.23-P1P2	ALG13	GATGAGGTCGTCAAGGCTGG	-6	rG:dT	0.112	(0.096, 0.128)		0.139	0.235	40	40
ALG13_+_110924474.23-P1P2_264	ALG13_+_110924474.23-P1P2	ALG13	GATGAGGTCGTCAACGCTGG	-6	rC:dT	-0.004	(-0.016, 0.009)		0.139	0.209	50	60
ALG13_+_110924474.23-P1P2_267	ALG13_+_110924474.23-P1P2	ALG13	GATGAGGTCGTCAATGCTGG	-6	rU:dT	-0.009	(-0.022, 0.003)		0.139	0.186	40	50
ALG13_+_110924474.23-P1P2_270	ALG13_+_110924474.23-P1P2	ALG13	GATGAGGTCGTCAAAACTGG	-5	rA:dC	-0.006	(-0.017, 0.006)		0.130	0.201	30	60
ALG13_+_110924474.23-P1P2_275	ALG13_+_110924474.23-P1P2	ALG13	GATGAGGTCGTCAAACCTGG	-5	rC:dC	-0.008	(-0.020, 0.004)		0.130	0.165	40	60
ALG13_+_110924474.23-P1P2_278	ALG13_+_110924474.23-P1P2	ALG13	GATGAGGTCGTCAAATCTGG	-5	rU:dC	-0.012	(-0.024, 0.000)		0.130	0.165	40	60
ALG13_+_110924474.23-P1P2_281	ALG13_+_110924474.23-P1P2	ALG13	GATGAGGTCGTCAAAGATGG	-4	rA:dG	0.008	(-0.004, 0.020)		0.147	0.164	40	50
ALG13_+_110924474.23-P1P2_284	ALG13_+_110924474.23-P1P2	ALG13	GATGAGGTCGTCAAAGGTGG	-4	rG:dG	0.114	(0.096, 0.132)		0.147	0.212	30	30
ALG13_+_110924474.23-P1P2_289	ALG13_+_110924474.23-P1P2	ALG13	GATGAGGTCGTCAAAGTTGG	-4	rU:dG	0.017	(0.005, 0.030)		0.147	0.192	30	50
ALG13_+_110924474.23-P1P2_292	ALG13_+_110924474.23-P1P2	ALG13	GATGAGGTCGTCAAAGCAGG	-3	rA:dA	0.007	(-0.006, 0.019)		0.116	0.182	30	40
ALG13_+_110924474.23-P1P2_295	ALG13_+_110924474.23-P1P2	ALG13	GATGAGGTCGTCAAAGCGGG	-3	rG:dA	0.053	(0.039, 0.067)		0.116	0.200	40	60
ALG13_+_110924474.23-P1P2_298	ALG13_+_110924474.23-P1P2	ALG13	GATGAGGTCGTCAAAGCCGG	-3	rC:dA	0.020	(0.008, 0.032)		0.116	0.225	40	60
ALG13_+_110924474.23-P1P2_306	ALG13_+_110924474.23-P1P2	ALG13	GATGAGGTCGTCAAAGCTAG	-2	rA:dC	-0.016	(-0.029, -0.004)		0.113	0.201	30	50
ALG13_+_110924474.23-P1P2_311	ALG13_+_110924474.23-P1P2	ALG13	GATGAGGTCGTCAAAGCTCG	-2	rC:dC	-0.014	(-0.026, -0.002)		0.113	0.165	40	60
ALG13_+_110924474.23-P1P2_314	ALG13_+_110924474.23-P1P2	ALG13	GATGAGGTCGTCAAAGCTTG	-2	rU:dC	-0.015	(-0.027, -0.003)		0.113	0.165	30	30
ALG13_+_110924474.23-P1P2_318	ALG13_+_110924474.23-P1P2	ALG13	GATGAGGTCGTCAAAGCTGA	-1	rA:dC	-0.014	(-0.025, -0.002)		0.105	0.201	40	50
ALG13_+_110924474.23-P1P2_323	ALG13_+_110924474.23-P1P2	ALG13	GATGAGGTCGTCAAAGCTGC	-1	rC:dC	-0.011	(-0.021, -0.000)		0.105	0.165	30	50
ALG13_+_110924474.23-P1P2_326	ALG13_+_110924474.23-P1P2	ALG13	GATGAGGTCGTCAAAGCTGT	-1	rU:dC	-0.014	(-0.025, -0.003)		0.105	0.165	40	50
ALG13_+_110924571.23-P1P2	ALG13_+_110924571.23-P1P2	ALG13	GCTGGCAGTATGGCCGGAGA			1.000					30	50
ALG13_+_110924571.23-P1P2_101	ALG13_+_110924571.23-P1P2	ALG13	GATGGCAGTATGGCCGGAGA	-19	rA:dG	0.829	(0.791, 0.867)		0.260	0.164	30	50
ALG13_+_110924571.23-P1P2_104	ALG13_+_110924571.23-P1P2	ALG13	GGTGGCAGTATGGCCGGAGA	-19	rG:dG	0.812	(0.771, 0.852)		0.260	0.212	30	40
ALG13_+_110924571.23-P1P2_109	ALG13_+_110924571.23-P1P2	ALG13	GTTGGCAGTATGGCCGGAGA	-19	rU:dG	0.781	(0.743, 0.819)		0.260	0.192	20	50
ALG13_+_110924571.23-P1P2_112	ALG13_+_110924571.23-P1P2	ALG13	GCAGGCAGTATGGCCGGAGA	-18	rA:dA	0.806	(0.777, 0.835)		0.218	0.182	40	50
ALG13_+_110924571.23-P1P2_115	ALG13_+_110924571.23-P1P2	ALG13	GCGGGCAGTATGGCCGGAGA	-18	rG:dA	0.854	(0.822, 0.886)		0.218	0.200	30	40
ALG13_+_110924571.23-P1P2_118	ALG13_+_110924571.23-P1P2	ALG13	GCCGGCAGTATGGCCGGAGA	-18	rC:dA	0.828	(0.793, 0.863)		0.218	0.225	40	50
ALG13_+_110924571.23-P1P2_126	ALG13_+_110924571.23-P1P2	ALG13	GCTAGCAGTATGGCCGGAGA	-17	rA:dC	0.677	(0.645, 0.709)		0.274	0.201	40	60
ALG13_+_110924571.23-P1P2_131	ALG13_+_110924571.23-P1P2	ALG13	GCTCGCAGTATGGCCGGAGA	-17	rC:dC	0.655	(0.626, 0.684)		0.274	0.165	40	60
ALG13_+_110924571.23-P1P2_134	ALG13_+_110924571.23-P1P2	ALG13	GCTTGCAGTATGGCCGGAGA	-17	rU:dC	0.589	(0.559, 0.620)		0.274	0.165	40	60
ALG13_+_110924571.23-P1P2_138	ALG13_+_110924571.23-P1P2	ALG13	GCTGACAGTATGGCCGGAGA	-16	rA:dC	0.592	(0.569, 0.614)		0.261	0.201	40	60
ALG13_+_110924571.23-P1P2_143	ALG13_+_110924571.23-P1P2	ALG13	GCTGCCAGTATGGCCGGAGA	-16	rC:dC	0.544	(0.519, 0.570)		0.261	0.165	40	50
ALG13_+_110924571.23-P1P2_146	ALG13_+_110924571.23-P1P2	ALG13	GCTGTCAGTATGGCCGGAGA	-16	rU:dC	0.496	(0.470, 0.522)		0.261	0.165	40	60
ALG13_+_110924571.23-P1P2_149	ALG13_+_110924571.23-P1P2	ALG13	GCTGGAAGTATGGCCGGAGA	-15	rA:dG	0.600	(0.568, 0.633)		0.223	0.164	30	50
ALG13_+_110924571.23-P1P2_152	ALG13_+_110924571.23-P1P2	ALG13	GCTGGGAGTATGGCCGGAGA	-15	rG:dG	0.700	(0.668, 0.732)		0.223	0.212	20	40
ALG13_+_110924571.23-P1P2_157	ALG13_+_110924571.23-P1P2	ALG13	GCTGGTAGTATGGCCGGAGA	-15	rU:dG	0.789	(0.758, 0.821)		0.223	0.192	30	50
ALG13_+_110924571.23-P1P2_165	ALG13_+_110924571.23-P1P2	ALG13	GCTGGCGGTATGGCCGGAGA	-14	rG:dT	0.883	(0.849, 0.916)		0.256	0.235	40	50
ALG13_+_110924571.23-P1P2_168	ALG13_+_110924571.23-P1P2	ALG13	GCTGGCCGTATGGCCGGAGA	-14	rC:dT	0.752	(0.723, 0.781)		0.256	0.209	40	60
ALG13_+_110924571.23-P1P2_171	ALG13_+_110924571.23-P1P2	ALG13	GCTGGCTGTATGGCCGGAGA	-14	rU:dT	0.776	(0.745, 0.808)		0.256	0.186	40	60
ALG13_+_110924571.23-P1P2_174	ALG13_+_110924571.23-P1P2	ALG13	GCTGGCAATATGGCCGGAGA	-13	rA:dC	0.516	(0.492, 0.541)		0.259	0.201	30	60
ALG13_+_110924571.23-P1P2_179	ALG13_+_110924571.23-P1P2	ALG13	GCTGGCACTATGGCCGGAGA	-13	rC:dC	0.421	(0.396, 0.446)		0.259	0.165	30	50
ALG13_+_110924571.23-P1P2_182	ALG13_+_110924571.23-P1P2	ALG13	GCTGGCATTATGGCCGGAGA	-13	rU:dC	0.492	(0.467, 0.517)		0.259	0.165	20	60
ALG13_+_110924571.23-P1P2_184	ALG13_+_110924571.23-P1P2	ALG13	GCTGGCAGAATGGCCGGAGA	-12	rA:dA	0.627	(0.599, 0.654)		0.259	0.182	40	40
ALG13_+_110924571.23-P1P2_187	ALG13_+_110924571.23-P1P2	ALG13	GCTGGCAGGATGGCCGGAGA	-12	rG:dA	0.763	(0.738, 0.788)		0.259	0.200	30	50
ALG13_+_110924571.23-P1P2_190	ALG13_+_110924571.23-P1P2	ALG13	GCTGGCAGCATGGCCGGAGA	-12	rC:dA	0.623	(0.593, 0.652)		0.259	0.225	30	50
ALG13_+_110924571.23-P1P2_201	ALG13_+_110924571.23-P1P2	ALG13	GCTGGCAGTGTGGCCGGAGA	-11	rG:dT	0.770	(0.746, 0.793)		0.242	0.235	30	40
ALG13_+_110924571.23-P1P2_204	ALG13_+_110924571.23-P1P2	ALG13	GCTGGCAGTCTGGCCGGAGA	-11	rC:dT	0.439	(0.412, 0.465)		0.242	0.209	40	50
ALG13_+_110924571.23-P1P2_207	ALG13_+_110924571.23-P1P2	ALG13	GCTGGCAGTTTGGCCGGAGA	-11	rU:dT	0.486	(0.456, 0.516)		0.242	0.186	30	60
ALG13_+_110924571.23-P1P2_208	ALG13_+_110924571.23-P1P2	ALG13	GCTGGCAGTAAGGCCGGAGA	-10	rA:dA	0.380	(0.352, 0.409)		0.204	0.182	30	30
ALG13_+_110924571.23-P1P2_211	ALG13_+_110924571.23-P1P2	ALG13	GCTGGCAGTAGGGCCGGAGA	-10	rG:dA	0.577	(0.558, 0.596)		0.204	0.200	40	40
ALG13_+_110924571.23-P1P2_214	ALG13_+_110924571.23-P1P2	ALG13	GCTGGCAGTACGGCCGGAGA	-10	rC:dA	0.521	(0.491, 0.551)		0.204	0.225	40	40
ALG13_+_110924571.23-P1P2_222	ALG13_+_110924571.23-P1P2	ALG13	GCTGGCAGTATAGCCGGAGA	-9	rA:dC	0.149	(0.135, 0.162)		0.191	0.201	40	50
ALG13_+_110924571.23-P1P2_227	ALG13_+_110924571.23-P1P2	ALG13	GCTGGCAGTATCGCCGGAGA	-9	rC:dC	0.082	(0.071, 0.094)		0.191	0.165	50	60
ALG13_+_110924571.23-P1P2_230	ALG13_+_110924571.23-P1P2	ALG13	GCTGGCAGTATTGCCGGAGA	-9	rU:dC	0.090	(0.078, 0.102)		0.191	0.165	50	50
ALG13_+_110924571.23-P1P2_234	ALG13_+_110924571.23-P1P2	ALG13	GCTGGCAGTATGACCGGAGA	-8	rA:dC	0.199	(0.182, 0.215)		0.181	0.201	30	60
ALG13_+_110924571.23-P1P2_239	ALG13_+_110924571.23-P1P2	ALG13	GCTGGCAGTATGCCCGGAGA	-8	rC:dC	0.117	(0.106, 0.128)		0.181	0.165	40	50
ALG13_+_110924571.23-P1P2_242	ALG13_+_110924571.23-P1P2	ALG13	GCTGGCAGTATGTCCGGAGA	-8	rU:dC	0.094	(0.083, 0.105)		0.181	0.165	40	60
ALG13_+_110924571.23-P1P2_245	ALG13_+_110924571.23-P1P2	ALG13	GCTGGCAGTATGGACGGAGA	-7	rA:dG	0.108	(0.093, 0.123)		0.120	0.164	30	50
ALG13_+_110924571.23-P1P2_248	ALG13_+_110924571.23-P1P2	ALG13	GCTGGCAGTATGGGCGGAGA	-7	rG:dG	0.157	(0.142, 0.171)		0.120	0.212	40	60
ALG13_+_110924571.23-P1P2_253	ALG13_+_110924571.23-P1P2	ALG13	GCTGGCAGTATGGTCGGAGA	-7	rU:dG	0.154	(0.138, 0.169)		0.120	0.192	40	40
ALG13_+_110924571.23-P1P2_257	ALG13_+_110924571.23-P1P2	ALG13	GCTGGCAGTATGGCAGGAGA	-6	rA:dG	0.082	(0.067, 0.097)		0.139	0.164	20	40
ALG13_+_110924571.23-P1P2_260	ALG13_+_110924571.23-P1P2	ALG13	GCTGGCAGTATGGCGGGAGA	-6	rG:dG	0.096	(0.085, 0.107)		0.139	0.212	30	30
ALG13_+_110924571.23-P1P2_265	ALG13_+_110924571.23-P1P2	ALG13	GCTGGCAGTATGGCTGGAGA	-6	rU:dG	0.115	(0.100, 0.131)		0.139	0.192	30	40
ALG13_+_110924571.23-P1P2_270	ALG13_+_110924571.23-P1P2	ALG13	GCTGGCAGTATGGCCAGAGA	-5	rA:dC	0.136	(0.125, 0.147)		0.130	0.201	30	40
ALG13_+_110924571.23-P1P2_275	ALG13_+_110924571.23-P1P2	ALG13	GCTGGCAGTATGGCCCGAGA	-5	rC:dC	0.065	(0.052, 0.078)		0.130	0.165	40	50
ALG13_+_110924571.23-P1P2_278	ALG13_+_110924571.23-P1P2	ALG13	GCTGGCAGTATGGCCTGAGA	-5	rU:dC	0.060	(0.048, 0.072)		0.130	0.165	30	40
ALG13_+_110924571.23-P1P2_282	ALG13_+_110924571.23-P1P2	ALG13	GCTGGCAGTATGGCCGAAGA	-4	rA:dC	0.117	(0.106, 0.129)		0.147	0.201	30	40
ALG13_+_110924571.23-P1P2_287	ALG13_+_110924571.23-P1P2	ALG13	GCTGGCAGTATGGCCGCAGA	-4	rC:dC	0.030	(0.017, 0.042)		0.147	0.165	30	50
ALG13_+_110924571.23-P1P2_290	ALG13_+_110924571.23-P1P2	ALG13	GCTGGCAGTATGGCCGTAGA	-4	rU:dC	0.053	(0.041, 0.065)		0.147	0.165	30	50
ALG13_+_110924571.23-P1P2_297	ALG13_+_110924571.23-P1P2	ALG13	GCTGGCAGTATGGCCGGGGA	-3	rG:dT	0.559	(0.534, 0.584)		0.116	0.235	40	60
ALG13_+_110924571.23-P1P2_300	ALG13_+_110924571.23-P1P2	ALG13	GCTGGCAGTATGGCCGGCGA	-3	rC:dT	0.139	(0.123, 0.156)		0.116	0.209	50	50
ALG13_+_110924571.23-P1P2_303	ALG13_+_110924571.23-P1P2	ALG13	GCTGGCAGTATGGCCGGTGA	-3	rU:dT	0.219	(0.192, 0.247)		0.116	0.186	40	60
ALG13_+_110924571.23-P1P2_306	ALG13_+_110924571.23-P1P2	ALG13	GCTGGCAGTATGGCCGGAAA	-2	rA:dC	0.090	(0.079, 0.101)		0.113	0.201	40	50
ALG13_+_110924571.23-P1P2_311	ALG13_+_110924571.23-P1P2	ALG13	GCTGGCAGTATGGCCGGACA	-2	rC:dC	0.046	(0.035, 0.058)		0.113	0.165	40	50
ALG13_+_110924571.23-P1P2_314	ALG13_+_110924571.23-P1P2	ALG13	GCTGGCAGTATGGCCGGATA	-2	rU:dC	0.055	(0.045, 0.064)		0.113	0.165	40	70
ALG13_+_110924571.23-P1P2_321	ALG13_+_110924571.23-P1P2	ALG13	GCTGGCAGTATGGCCGGAGG	-1	rG:dT	0.400	(0.381, 0.419)		0.105	0.235	40	60
ALG13_+_110924571.23-P1P2_324	ALG13_+_110924571.23-P1P2	ALG13	GCTGGCAGTATGGCCGGAGC	-1	rC:dT	0.109	(0.097, 0.122)		0.105	0.209	40	50
ALG13_+_110924571.23-P1P2_327	ALG13_+_110924571.23-P1P2	ALG13	GCTGGCAGTATGGCCGGAGT	-1	rU:dT	0.128	(0.111, 0.145)		0.105	0.186	30	40
ALG13_+_110924794.23-P1P2	ALG13_+_110924794.23-P1P2	ALG13	GGGCGGAGAATAGAGCGCGG			1.000					50	50
ALG13_+_110924794.23-P1P2_102	ALG13_+_110924794.23-P1P2	ALG13	GAGCGGAGAATAGAGCGCGG	-19	rA:dC	0.670	(0.631, 0.709)		0.260	0.201	40	40
ALG13_+_110924794.23-P1P2_107	ALG13_+_110924794.23-P1P2	ALG13	GCGCGGAGAATAGAGCGCGG	-19	rC:dC	0.743	(0.707, 0.780)		0.260	0.165	50	50
ALG13_+_110924794.23-P1P2_110	ALG13_+_110924794.23-P1P2	ALG13	GTGCGGAGAATAGAGCGCGG	-19	rU:dC	0.722	(0.686, 0.758)		0.260	0.165	40	40
ALG13_+_110924794.23-P1P2_114	ALG13_+_110924794.23-P1P2	ALG13	GGACGGAGAATAGAGCGCGG	-18	rA:dC	0.688	(0.652, 0.724)		0.218	0.201	40	50
ALG13_+_110924794.23-P1P2_119	ALG13_+_110924794.23-P1P2	ALG13	GGCCGGAGAATAGAGCGCGG	-18	rC:dC	0.749	(0.715, 0.783)		0.218	0.165	50	50
ALG13_+_110924794.23-P1P2_122	ALG13_+_110924794.23-P1P2	ALG13	GGTCGGAGAATAGAGCGCGG	-18	rU:dC	0.709	(0.674, 0.744)		0.218	0.165	40	40
ALG13_+_110924794.23-P1P2_125	ALG13_+_110924794.23-P1P2	ALG13	GGGAGGAGAATAGAGCGCGG	-17	rA:dG	0.599	(0.564, 0.633)		0.274	0.164	40	40
ALG13_+_110924794.23-P1P2_128	ALG13_+_110924794.23-P1P2	ALG13	GGGGGGAGAATAGAGCGCGG	-17	rG:dG	0.608	(0.572, 0.645)		0.274	0.212	40	50
ALG13_+_110924794.23-P1P2_133	ALG13_+_110924794.23-P1P2	ALG13	GGGTGGAGAATAGAGCGCGG	-17	rU:dG	0.613	(0.574, 0.651)		0.274	0.192	50	50
ALG13_+_110924794.23-P1P2_138	ALG13_+_110924794.23-P1P2	ALG13	GGGCAGAGAATAGAGCGCGG	-16	rA:dC	0.526	(0.491, 0.560)		0.261	0.201	40	50
ALG13_+_110924794.23-P1P2_143	ALG13_+_110924794.23-P1P2	ALG13	GGGCCGAGAATAGAGCGCGG	-16	rC:dC	0.481	(0.447, 0.515)		0.261	0.165	50	50
ALG13_+_110924794.23-P1P2_146	ALG13_+_110924794.23-P1P2	ALG13	GGGCTGAGAATAGAGCGCGG	-16	rU:dC	0.451	(0.415, 0.487)		0.261	0.165	50	60
ALG13_+_110924794.23-P1P2_150	ALG13_+_110924794.23-P1P2	ALG13	GGGCGAAGAATAGAGCGCGG	-15	rA:dC	0.505	(0.469, 0.541)		0.223	0.201	40	50
ALG13_+_110924794.23-P1P2_155	ALG13_+_110924794.23-P1P2	ALG13	GGGCGCAGAATAGAGCGCGG	-15	rC:dC	0.461	(0.422, 0.499)		0.223	0.165	40	60
ALG13_+_110924794.23-P1P2_158	ALG13_+_110924794.23-P1P2	ALG13	GGGCGTAGAATAGAGCGCGG	-15	rU:dC	0.499	(0.462, 0.536)		0.223	0.165	50	60
ALG13_+_110924794.23-P1P2_165	ALG13_+_110924794.23-P1P2	ALG13	GGGCGGGGAATAGAGCGCGG	-14	rG:dT	0.744	(0.716, 0.772)		0.256	0.235	40	50
ALG13_+_110924794.23-P1P2_168	ALG13_+_110924794.23-P1P2	ALG13	GGGCGGCGAATAGAGCGCGG	-14	rC:dT	0.617	(0.576, 0.657)		0.256	0.209	40	40
ALG13_+_110924794.23-P1P2_171	ALG13_+_110924794.23-P1P2	ALG13	GGGCGGTGAATAGAGCGCGG	-14	rU:dT	0.647	(0.608, 0.685)		0.256	0.186	50	50
ALG13_+_110924794.23-P1P2_174	ALG13_+_110924794.23-P1P2	ALG13	GGGCGGAAAATAGAGCGCGG	-13	rA:dC	0.447	(0.409, 0.484)		0.259	0.201	40	50
ALG13_+_110924794.23-P1P2_179	ALG13_+_110924794.23-P1P2	ALG13	GGGCGGACAATAGAGCGCGG	-13	rC:dC	0.367	(0.331, 0.402)		0.259	0.165	40	50
ALG13_+_110924794.23-P1P2_182	ALG13_+_110924794.23-P1P2	ALG13	GGGCGGATAATAGAGCGCGG	-13	rU:dC	0.431	(0.389, 0.473)		0.259	0.165	50	60
ALG13_+_110924794.23-P1P2_189	ALG13_+_110924794.23-P1P2	ALG13	GGGCGGAGGATAGAGCGCGG	-12	rG:dT	0.776	(0.746, 0.806)		0.259	0.235	40	40
ALG13_+_110924794.23-P1P2_192	ALG13_+_110924794.23-P1P2	ALG13	GGGCGGAGCATAGAGCGCGG	-12	rC:dT	0.500	(0.454, 0.545)		0.259	0.209	30	30
ALG13_+_110924794.23-P1P2_195	ALG13_+_110924794.23-P1P2	ALG13	GGGCGGAGTATAGAGCGCGG	-12	rU:dT	0.575	(0.535, 0.615)		0.259	0.186	50	50
ALG13_+_110924794.23-P1P2_201	ALG13_+_110924794.23-P1P2	ALG13	GGGCGGAGAGTAGAGCGCGG	-11	rG:dT	0.710	(0.685, 0.735)		0.242	0.235	30	40
ALG13_+_110924794.23-P1P2_204	ALG13_+_110924794.23-P1P2	ALG13	GGGCGGAGACTAGAGCGCGG	-11	rC:dT	0.397	(0.361, 0.434)		0.242	0.209	40	50
ALG13_+_110924794.23-P1P2_207	ALG13_+_110924794.23-P1P2	ALG13	GGGCGGAGATTAGAGCGCGG	-11	rU:dT	0.453	(0.412, 0.495)		0.242	0.186	40	50
ALG13_+_110924794.23-P1P2_208	ALG13_+_110924794.23-P1P2	ALG13	GGGCGGAGAAAAGAGCGCGG	-10	rA:dA	0.291	(0.259, 0.323)		0.204	0.182	30	40
ALG13_+_110924794.23-P1P2_211	ALG13_+_110924794.23-P1P2	ALG13	GGGCGGAGAAGAGAGCGCGG	-10	rG:dA	0.478	(0.447, 0.510)		0.204	0.200	30	40
ALG13_+_110924794.23-P1P2_214	ALG13_+_110924794.23-P1P2	ALG13	GGGCGGAGAACAGAGCGCGG	-10	rC:dA	0.441	(0.402, 0.480)		0.204	0.225	30	40
ALG13_+_110924794.23-P1P2_225	ALG13_+_110924794.23-P1P2	ALG13	GGGCGGAGAATGGAGCGCGG	-9	rG:dT	0.676	(0.648, 0.705)		0.191	0.235	40	50
ALG13_+_110924794.23-P1P2_228	ALG13_+_110924794.23-P1P2	ALG13	GGGCGGAGAATCGAGCGCGG	-9	rC:dT	0.236	(0.202, 0.270)		0.191	0.209	40	40
ALG13_+_110924794.23-P1P2_231	ALG13_+_110924794.23-P1P2	ALG13	GGGCGGAGAATTGAGCGCGG	-9	rU:dT	0.303	(0.266, 0.340)		0.191	0.186	40	50
ALG13_+_110924794.23-P1P2_234	ALG13_+_110924794.23-P1P2	ALG13	GGGCGGAGAATAAAGCGCGG	-8	rA:dC	0.095	(0.081, 0.110)		0.181	0.201	40	40
ALG13_+_110924794.23-P1P2_239	ALG13_+_110924794.23-P1P2	ALG13	GGGCGGAGAATACAGCGCGG	-8	rC:dC	0.054	(0.045, 0.063)		0.181	0.165	50	50
ALG13_+_110924794.23-P1P2_242	ALG13_+_110924794.23-P1P2	ALG13	GGGCGGAGAATATAGCGCGG	-8	rU:dC	0.047	(0.037, 0.058)		0.181	0.165	60	60
ALG13_+_110924794.23-P1P2_249	ALG13_+_110924794.23-P1P2	ALG13	GGGCGGAGAATAGGGCGCGG	-7	rG:dT	0.445	(0.422, 0.468)		0.120	0.235	40	40
ALG13_+_110924794.23-P1P2_252	ALG13_+_110924794.23-P1P2	ALG13	GGGCGGAGAATAGCGCGCGG	-7	rC:dT	0.075	(0.058, 0.092)		0.120	0.209	50	50
ALG13_+_110924794.23-P1P2_255	ALG13_+_110924794.23-P1P2	ALG13	GGGCGGAGAATAGTGCGCGG	-7	rU:dT	0.091	(0.069, 0.112)		0.120	0.186	40	60
ALG13_+_110924794.23-P1P2_258	ALG13_+_110924794.23-P1P2	ALG13	GGGCGGAGAATAGAACGCGG	-6	rA:dC	0.208	(0.180, 0.236)		0.139	0.201	30	30
ALG13_+_110924794.23-P1P2_263	ALG13_+_110924794.23-P1P2	ALG13	GGGCGGAGAATAGACCGCGG	-6	rC:dC	0.090	(0.076, 0.105)		0.139	0.165	40	40
ALG13_+_110924794.23-P1P2_266	ALG13_+_110924794.23-P1P2	ALG13	GGGCGGAGAATAGATCGCGG	-6	rU:dC	0.078	(0.064, 0.092)		0.139	0.165	30	50
ALG13_+_110924794.23-P1P2_269	ALG13_+_110924794.23-P1P2	ALG13	GGGCGGAGAATAGAGAGCGG	-5	rA:dG	0.178	(0.158, 0.198)		0.130	0.164	30	50
ALG13_+_110924794.23-P1P2_272	ALG13_+_110924794.23-P1P2	ALG13	GGGCGGAGAATAGAGGGCGG	-5	rG:dG	0.278	(0.254, 0.301)		0.130	0.212	30	30
ALG13_+_110924794.23-P1P2_277	ALG13_+_110924794.23-P1P2	ALG13	GGGCGGAGAATAGAGTGCGG	-5	rU:dG	0.189	(0.170, 0.208)		0.130	0.192	40	50
ALG13_+_110924794.23-P1P2_282	ALG13_+_110924794.23-P1P2	ALG13	GGGCGGAGAATAGAGCACGG	-4	rA:dC	0.113	(0.097, 0.129)		0.147	0.201	40	50
ALG13_+_110924794.23-P1P2_287	ALG13_+_110924794.23-P1P2	ALG13	GGGCGGAGAATAGAGCCCGG	-4	rC:dC	0.042	(0.030, 0.053)		0.147	0.165	50	50
ALG13_+_110924794.23-P1P2_290	ALG13_+_110924794.23-P1P2	ALG13	GGGCGGAGAATAGAGCTCGG	-4	rU:dC	0.042	(0.030, 0.054)		0.147	0.165	40	50
ALG13_+_110924794.23-P1P2_293	ALG13_+_110924794.23-P1P2	ALG13	GGGCGGAGAATAGAGCGAGG	-3	rA:dG	0.111	(0.094, 0.129)		0.116	0.164	40	50
ALG13_+_110924794.23-P1P2_296	ALG13_+_110924794.23-P1P2	ALG13	GGGCGGAGAATAGAGCGGGG	-3	rG:dG	0.257	(0.236, 0.278)		0.116	0.212	30	40
ALG13_+_110924794.23-P1P2_301	ALG13_+_110924794.23-P1P2	ALG13	GGGCGGAGAATAGAGCGTGG	-3	rU:dG	0.193	(0.172, 0.214)		0.116	0.192	40	40
ALG13_+_110924794.23-P1P2_306	ALG13_+_110924794.23-P1P2	ALG13	GGGCGGAGAATAGAGCGCAG	-2	rA:dC	0.096	(0.083, 0.110)		0.113	0.201	40	50
ALG13_+_110924794.23-P1P2_311	ALG13_+_110924794.23-P1P2	ALG13	GGGCGGAGAATAGAGCGCCG	-2	rC:dC	0.045	(0.035, 0.055)		0.113	0.165	40	40
ALG13_+_110924794.23-P1P2_314	ALG13_+_110924794.23-P1P2	ALG13	GGGCGGAGAATAGAGCGCTG	-2	rU:dC	0.046	(0.036, 0.055)		0.113	0.165	40	40
ALG13_+_110924794.23-P1P2_318	ALG13_+_110924794.23-P1P2	ALG13	GGGCGGAGAATAGAGCGCGA	-1	rA:dC	0.090	(0.076, 0.104)		0.105	0.201	40	40
ALG13_+_110924794.23-P1P2_323	ALG13_+_110924794.23-P1P2	ALG13	GGGCGGAGAATAGAGCGCGC	-1	rC:dC	0.036	(0.025, 0.047)		0.105	0.165	50	50
ALG13_+_110924794.23-P1P2_326	ALG13_+_110924794.23-P1P2	ALG13	GGGCGGAGAATAGAGCGCGT	-1	rU:dC	0.045	(0.036, 0.055)		0.105	0.165	50	50
ALG13_-_110924371.23-P1P2	ALG13_-_110924371.23-P1P2	ALG13	GTTTCCGCCTCCCTCACAGA			1.000					30	40
ALG13_-_110924371.23-P1P2_100	ALG13_-_110924371.23-P1P2	ALG13	GATTCCGCCTCCCTCACAGA	-19	rA:dA	0.494	(0.455, 0.532)		0.260	0.182	20	40
ALG13_-_110924371.23-P1P2_103	ALG13_-_110924371.23-P1P2	ALG13	GGTTCCGCCTCCCTCACAGA	-19	rG:dA	0.646	(0.601, 0.692)		0.260	0.200	30	40
ALG13_-_110924371.23-P1P2_106	ALG13_-_110924371.23-P1P2	ALG13	GCTTCCGCCTCCCTCACAGA	-19	rC:dA	0.486	(0.435, 0.537)		0.260	0.225	30	30
ALG13_-_110924371.23-P1P2_112	ALG13_-_110924371.23-P1P2	ALG13	GTATCCGCCTCCCTCACAGA	-18	rA:dA	0.504	(0.464, 0.544)		0.218	0.182	30	50
ALG13_-_110924371.23-P1P2_115	ALG13_-_110924371.23-P1P2	ALG13	GTGTCCGCCTCCCTCACAGA	-18	rG:dA	0.651	(0.610, 0.693)		0.218	0.200	30	50
ALG13_-_110924371.23-P1P2_118	ALG13_-_110924371.23-P1P2	ALG13	GTCTCCGCCTCCCTCACAGA	-18	rC:dA	0.504	(0.457, 0.552)		0.218	0.225	20	40
ALG13_-_110924371.23-P1P2_124	ALG13_-_110924371.23-P1P2	ALG13	GTTACCGCCTCCCTCACAGA	-17	rA:dA	0.450	(0.413, 0.487)		0.274	0.182	30	40
ALG13_-_110924371.23-P1P2_127	ALG13_-_110924371.23-P1P2	ALG13	GTTGCCGCCTCCCTCACAGA	-17	rG:dA	0.525	(0.488, 0.562)		0.274	0.200	20	40
ALG13_-_110924371.23-P1P2_130	ALG13_-_110924371.23-P1P2	ALG13	GTTCCCGCCTCCCTCACAGA	-17	rC:dA	0.471	(0.434, 0.509)		0.274	0.225	30	30
ALG13_-_110924371.23-P1P2_137	ALG13_-_110924371.23-P1P2	ALG13	GTTTACGCCTCCCTCACAGA	-16	rA:dG	0.272	(0.243, 0.301)		0.261	0.164	30	40
ALG13_-_110924371.23-P1P2_140	ALG13_-_110924371.23-P1P2	ALG13	GTTTGCGCCTCCCTCACAGA	-16	rG:dG	0.323	(0.293, 0.353)		0.261	0.212	30	40
ALG13_-_110924371.23-P1P2_145	ALG13_-_110924371.23-P1P2	ALG13	GTTTTCGCCTCCCTCACAGA	-16	rU:dG	0.312	(0.277, 0.347)		0.261	0.192	20	30
ALG13_-_110924371.23-P1P2_149	ALG13_-_110924371.23-P1P2	ALG13	GTTTCAGCCTCCCTCACAGA	-15	rA:dG	0.261	(0.235, 0.286)		0.223	0.164	30	40
ALG13_-_110924371.23-P1P2_152	ALG13_-_110924371.23-P1P2	ALG13	GTTTCGGCCTCCCTCACAGA	-15	rG:dG	0.383	(0.352, 0.415)		0.223	0.212	30	40
ALG13_-_110924371.23-P1P2_157	ALG13_-_110924371.23-P1P2	ALG13	GTTTCTGCCTCCCTCACAGA	-15	rU:dG	0.386	(0.351, 0.421)		0.223	0.192	30	30
ALG13_-_110924371.23-P1P2_162	ALG13_-_110924371.23-P1P2	ALG13	GTTTCCACCTCCCTCACAGA	-14	rA:dC	0.286	(0.249, 0.322)		0.256	0.201	30	50
ALG13_-_110924371.23-P1P2_167	ALG13_-_110924371.23-P1P2	ALG13	GTTTCCCCCTCCCTCACAGA	-14	rC:dC	0.209	(0.176, 0.242)		0.256	0.165	20	50
ALG13_-_110924371.23-P1P2_170	ALG13_-_110924371.23-P1P2	ALG13	GTTTCCTCCTCCCTCACAGA	-14	rU:dC	0.258	(0.220, 0.296)		0.256	0.165	30	50
ALG13_-_110924371.23-P1P2_173	ALG13_-_110924371.23-P1P2	ALG13	GTTTCCGACTCCCTCACAGA	-13	rA:dG	0.294	(0.252, 0.335)		0.259	0.164	30	50
ALG13_-_110924371.23-P1P2_176	ALG13_-_110924371.23-P1P2	ALG13	GTTTCCGGCTCCCTCACAGA	-13	rG:dG	0.403	(0.362, 0.444)		0.259	0.212	30	50
ALG13_-_110924371.23-P1P2_181	ALG13_-_110924371.23-P1P2	ALG13	GTTTCCGTCTCCCTCACAGA	-13	rU:dG	0.443	(0.401, 0.485)		0.259	0.192	20	50
ALG13_-_110924371.23-P1P2_185	ALG13_-_110924371.23-P1P2	ALG13	GTTTCCGCATCCCTCACAGA	-12	rA:dG	0.209	(0.179, 0.239)		0.259	0.164	20	50
ALG13_-_110924371.23-P1P2_188	ALG13_-_110924371.23-P1P2	ALG13	GTTTCCGCGTCCCTCACAGA	-12	rG:dG	0.329	(0.292, 0.366)		0.259	0.212	30	60
ALG13_-_110924371.23-P1P2_193	ALG13_-_110924371.23-P1P2	ALG13	GTTTCCGCTTCCCTCACAGA	-12	rU:dG	0.375	(0.336, 0.414)		0.259	0.192	30	40
ALG13_-_110924371.23-P1P2_196	ALG13_-_110924371.23-P1P2	ALG13	GTTTCCGCCACCCTCACAGA	-11	rA:dA	0.143	(0.116, 0.169)		0.242	0.182	30	40
ALG13_-_110924371.23-P1P2_199	ALG13_-_110924371.23-P1P2	ALG13	GTTTCCGCCGCCCTCACAGA	-11	rG:dA	0.228	(0.196, 0.259)		0.242	0.200	40	60
ALG13_-_110924371.23-P1P2_202	ALG13_-_110924371.23-P1P2	ALG13	GTTTCCGCCCCCCTCACAGA	-11	rC:dA	0.197	(0.166, 0.229)		0.242	0.225	30	50
ALG13_-_110924371.23-P1P2_209	ALG13_-_110924371.23-P1P2	ALG13	GTTTCCGCCTACCTCACAGA	-10	rA:dG	0.022	(0.004, 0.039)		0.204	0.164	20	50
ALG13_-_110924371.23-P1P2_212	ALG13_-_110924371.23-P1P2	ALG13	GTTTCCGCCTGCCTCACAGA	-10	rG:dG	0.103	(0.082, 0.123)		0.204	0.212	20	40
ALG13_-_110924371.23-P1P2_217	ALG13_-_110924371.23-P1P2	ALG13	GTTTCCGCCTTCCTCACAGA	-10	rU:dG	0.163	(0.134, 0.192)		0.204	0.192	20	30
ALG13_-_110924371.23-P1P2_221	ALG13_-_110924371.23-P1P2	ALG13	GTTTCCGCCTCACTCACAGA	-9	rA:dG	-0.026	(-0.044, -0.008)		0.191	0.164	20	50
ALG13_-_110924371.23-P1P2_224	ALG13_-_110924371.23-P1P2	ALG13	GTTTCCGCCTCGCTCACAGA	-9	rG:dG	0.029	(0.010, 0.047)		0.191	0.212	20	60
ALG13_-_110924371.23-P1P2_229	ALG13_-_110924371.23-P1P2	ALG13	GTTTCCGCCTCTCTCACAGA	-9	rU:dG	0.121	(0.092, 0.149)		0.191	0.192	20	50
ALG13_-_110924371.23-P1P2_233	ALG13_-_110924371.23-P1P2	ALG13	GTTTCCGCCTCCATCACAGA	-8	rA:dG	-0.029	(-0.047, -0.011)		0.181	0.164	30	50
ALG13_-_110924371.23-P1P2_236	ALG13_-_110924371.23-P1P2	ALG13	GTTTCCGCCTCCGTCACAGA	-8	rG:dG	0.010	(-0.008, 0.029)		0.181	0.212	30	60
ALG13_-_110924371.23-P1P2_241	ALG13_-_110924371.23-P1P2	ALG13	GTTTCCGCCTCCTTCACAGA	-8	rU:dG	0.042	(0.020, 0.065)		0.181	0.192	30	50
ALG13_-_110924371.23-P1P2_244	ALG13_-_110924371.23-P1P2	ALG13	GTTTCCGCCTCCCACACAGA	-7	rA:dA	0.021	(0.006, 0.036)		0.120	0.182	30	30
ALG13_-_110924371.23-P1P2_247	ALG13_-_110924371.23-P1P2	ALG13	GTTTCCGCCTCCCGCACAGA	-7	rG:dA	0.029	(0.016, 0.043)		0.120	0.200	30	40
ALG13_-_110924371.23-P1P2_250	ALG13_-_110924371.23-P1P2	ALG13	GTTTCCGCCTCCCCCACAGA	-7	rC:dA	0.094	(0.077, 0.112)		0.120	0.225	30	30
ALG13_-_110924371.23-P1P2_257	ALG13_-_110924371.23-P1P2	ALG13	GTTTCCGCCTCCCTAACAGA	-6	rA:dG	-0.005	(-0.021, 0.011)		0.139	0.164	30	50
ALG13_-_110924371.23-P1P2_260	ALG13_-_110924371.23-P1P2	ALG13	GTTTCCGCCTCCCTGACAGA	-6	rG:dG	0.004	(-0.010, 0.019)		0.139	0.212	30	50
ALG13_-_110924371.23-P1P2_265	ALG13_-_110924371.23-P1P2	ALG13	GTTTCCGCCTCCCTTACAGA	-6	rU:dG	-0.001	(-0.017, 0.015)		0.139	0.192	30	50
ALG13_-_110924371.23-P1P2_273	ALG13_-_110924371.23-P1P2	ALG13	GTTTCCGCCTCCCTCGCAGA	-5	rG:dT	0.149	(0.126, 0.172)		0.130	0.235	30	50
ALG13_-_110924371.23-P1P2_276	ALG13_-_110924371.23-P1P2	ALG13	GTTTCCGCCTCCCTCCCAGA	-5	rC:dT	0.070	(0.051, 0.090)		0.130	0.209	20	30
ALG13_-_110924371.23-P1P2_279	ALG13_-_110924371.23-P1P2	ALG13	GTTTCCGCCTCCCTCTCAGA	-5	rU:dT	0.037	(0.018, 0.055)		0.130	0.186	20	40
ALG13_-_110924371.23-P1P2_281	ALG13_-_110924371.23-P1P2	ALG13	GTTTCCGCCTCCCTCAAAGA	-4	rA:dG	0.018	(0.002, 0.034)		0.147	0.164	30	40
ALG13_-_110924371.23-P1P2_284	ALG13_-_110924371.23-P1P2	ALG13	GTTTCCGCCTCCCTCAGAGA	-4	rG:dG	0.091	(0.072, 0.110)		0.147	0.212	30	40
ALG13_-_110924371.23-P1P2_289	ALG13_-_110924371.23-P1P2	ALG13	GTTTCCGCCTCCCTCATAGA	-4	rU:dG	0.045	(0.025, 0.064)		0.147	0.192	30	50
ALG13_-_110924371.23-P1P2_297	ALG13_-_110924371.23-P1P2	ALG13	GTTTCCGCCTCCCTCACGGA	-3	rG:dT	0.326	(0.300, 0.353)		0.116	0.235	40	50
ALG13_-_110924371.23-P1P2_300	ALG13_-_110924371.23-P1P2	ALG13	GTTTCCGCCTCCCTCACCGA	-3	rC:dT	0.056	(0.040, 0.072)		0.116	0.209	30	30
ALG13_-_110924371.23-P1P2_303	ALG13_-_110924371.23-P1P2	ALG13	GTTTCCGCCTCCCTCACTGA	-3	rU:dT	0.052	(0.035, 0.069)		0.116	0.186	30	40
ALG13_-_110924371.23-P1P2_306	ALG13_-_110924371.23-P1P2	ALG13	GTTTCCGCCTCCCTCACAAA	-2	rA:dC	0.014	(-0.001, 0.028)		0.113	0.201	30	50
ALG13_-_110924371.23-P1P2_311	ALG13_-_110924371.23-P1P2	ALG13	GTTTCCGCCTCCCTCACACA	-2	rC:dC	0.011	(-0.003, 0.025)		0.113	0.165	20	40
ALG13_-_110924371.23-P1P2_314	ALG13_-_110924371.23-P1P2	ALG13	GTTTCCGCCTCCCTCACATA	-2	rU:dC	0.011	(-0.002, 0.025)		0.113	0.165	30	30
ALG13_-_110924371.23-P1P2_321	ALG13_-_110924371.23-P1P2	ALG13	GTTTCCGCCTCCCTCACAGG	-1	rG:dT	0.194	(0.172, 0.215)		0.105	0.235	30	40
ALG13_-_110924371.23-P1P2_324	ALG13_-_110924371.23-P1P2	ALG13	GTTTCCGCCTCCCTCACAGC	-1	rC:dT	0.026	(0.009, 0.043)		0.105	0.209	30	30
ALG13_-_110924371.23-P1P2_327	ALG13_-_110924371.23-P1P2	ALG13	GTTTCCGCCTCCCTCACAGT	-1	rU:dT	0.033	(0.017, 0.048)		0.105	0.186	20	30
ALG14_+_95538302.23-P1P2	ALG14_+_95538302.23-P1P2	ALG14	GGGTCCGGTAAGTATCGAGG			1.000					50	70
ALG14_+_95538302.23-P1P2_102	ALG14_+_95538302.23-P1P2	ALG14	GAGTCCGGTAAGTATCGAGG	-19	rA:dC	0.803	(0.771, 0.835)		0.260	0.201	50	80
ALG14_+_95538302.23-P1P2_107	ALG14_+_95538302.23-P1P2	ALG14	GCGTCCGGTAAGTATCGAGG	-19	rC:dC	0.778	(0.750, 0.807)		0.260	0.165	50	80
ALG14_+_95538302.23-P1P2_110	ALG14_+_95538302.23-P1P2	ALG14	GTGTCCGGTAAGTATCGAGG	-19	rU:dC	0.752	(0.720, 0.783)		0.260	0.165	40	70
ALG14_+_95538302.23-P1P2_114	ALG14_+_95538302.23-P1P2	ALG14	GGATCCGGTAAGTATCGAGG	-18	rA:dC	0.773	(0.738, 0.808)		0.218	0.201	60	60
ALG14_+_95538302.23-P1P2_119	ALG14_+_95538302.23-P1P2	ALG14	GGCTCCGGTAAGTATCGAGG	-18	rC:dC	0.810	(0.776, 0.843)		0.218	0.165	60	60
ALG14_+_95538302.23-P1P2_122	ALG14_+_95538302.23-P1P2	ALG14	GGTTCCGGTAAGTATCGAGG	-18	rU:dC	0.759	(0.724, 0.794)		0.218	0.165	50	60
ALG14_+_95538302.23-P1P2_124	ALG14_+_95538302.23-P1P2	ALG14	GGGACCGGTAAGTATCGAGG	-17	rA:dA	0.758	(0.727, 0.790)		0.274	0.182	50	60
ALG14_+_95538302.23-P1P2_127	ALG14_+_95538302.23-P1P2	ALG14	GGGGCCGGTAAGTATCGAGG	-17	rG:dA	0.756	(0.727, 0.786)		0.274	0.200	40	70
ALG14_+_95538302.23-P1P2_130	ALG14_+_95538302.23-P1P2	ALG14	GGGCCCGGTAAGTATCGAGG	-17	rC:dA	0.782	(0.752, 0.812)		0.274	0.225	50	60
ALG14_+_95538302.23-P1P2_137	ALG14_+_95538302.23-P1P2	ALG14	GGGTACGGTAAGTATCGAGG	-16	rA:dG	0.683	(0.649, 0.718)		0.261	0.164	50	60
ALG14_+_95538302.23-P1P2_140	ALG14_+_95538302.23-P1P2	ALG14	GGGTGCGGTAAGTATCGAGG	-16	rG:dG	0.672	(0.638, 0.706)		0.261	0.212	60	70
ALG14_+_95538302.23-P1P2_145	ALG14_+_95538302.23-P1P2	ALG14	GGGTTCGGTAAGTATCGAGG	-16	rU:dG	0.757	(0.723, 0.790)		0.261	0.192	50	70
ALG14_+_95538302.23-P1P2_149	ALG14_+_95538302.23-P1P2	ALG14	GGGTCAGGTAAGTATCGAGG	-15	rA:dG	0.709	(0.673, 0.745)		0.223	0.164	60	70
ALG14_+_95538302.23-P1P2_152	ALG14_+_95538302.23-P1P2	ALG14	GGGTCGGGTAAGTATCGAGG	-15	rG:dG	0.765	(0.729, 0.800)		0.223	0.212	60	60
ALG14_+_95538302.23-P1P2_157	ALG14_+_95538302.23-P1P2	ALG14	GGGTCTGGTAAGTATCGAGG	-15	rU:dG	0.819	(0.791, 0.848)		0.223	0.192	50	60
ALG14_+_95538302.23-P1P2_162	ALG14_+_95538302.23-P1P2	ALG14	GGGTCCAGTAAGTATCGAGG	-14	rA:dC	0.655	(0.621, 0.689)		0.256	0.201	50	70
ALG14_+_95538302.23-P1P2_167	ALG14_+_95538302.23-P1P2	ALG14	GGGTCCCGTAAGTATCGAGG	-14	rC:dC	0.575	(0.539, 0.611)		0.256	0.165	40	60
ALG14_+_95538302.23-P1P2_170	ALG14_+_95538302.23-P1P2	ALG14	GGGTCCTGTAAGTATCGAGG	-14	rU:dC	0.633	(0.591, 0.674)		0.256	0.165	40	70
ALG14_+_95538302.23-P1P2_174	ALG14_+_95538302.23-P1P2	ALG14	GGGTCCGATAAGTATCGAGG	-13	rA:dC	0.637	(0.606, 0.668)		0.259	0.201	40	70
ALG14_+_95538302.23-P1P2_179	ALG14_+_95538302.23-P1P2	ALG14	GGGTCCGCTAAGTATCGAGG	-13	rC:dC	0.488	(0.458, 0.518)		0.259	0.165	50	70
ALG14_+_95538302.23-P1P2_182	ALG14_+_95538302.23-P1P2	ALG14	GGGTCCGTTAAGTATCGAGG	-13	rU:dC	0.595	(0.558, 0.631)		0.259	0.165	40	70
ALG14_+_95538302.23-P1P2_184	ALG14_+_95538302.23-P1P2	ALG14	GGGTCCGGAAAGTATCGAGG	-12	rA:dA	0.700	(0.673, 0.726)		0.259	0.182	50	60
ALG14_+_95538302.23-P1P2_187	ALG14_+_95538302.23-P1P2	ALG14	GGGTCCGGGAAGTATCGAGG	-12	rG:dA	0.790	(0.767, 0.813)		0.259	0.200	50	60
ALG14_+_95538302.23-P1P2_190	ALG14_+_95538302.23-P1P2	ALG14	GGGTCCGGCAAGTATCGAGG	-12	rC:dA	0.677	(0.652, 0.701)		0.259	0.225	60	60
ALG14_+_95538302.23-P1P2_201	ALG14_+_95538302.23-P1P2	ALG14	GGGTCCGGTGAGTATCGAGG	-11	rG:dT	0.805	(0.781, 0.829)		0.242	0.235	50	50
ALG14_+_95538302.23-P1P2_204	ALG14_+_95538302.23-P1P2	ALG14	GGGTCCGGTCAGTATCGAGG	-11	rC:dT	0.555	(0.517, 0.593)		0.242	0.209	50	50
ALG14_+_95538302.23-P1P2_207	ALG14_+_95538302.23-P1P2	ALG14	GGGTCCGGTTAGTATCGAGG	-11	rU:dT	0.593	(0.555, 0.630)		0.242	0.186	60	70
ALG14_+_95538302.23-P1P2_213	ALG14_+_95538302.23-P1P2	ALG14	GGGTCCGGTAGGTATCGAGG	-10	rG:dT	0.781	(0.759, 0.803)		0.204	0.235	30	70
ALG14_+_95538302.23-P1P2_216	ALG14_+_95538302.23-P1P2	ALG14	GGGTCCGGTACGTATCGAGG	-10	rC:dT	0.518	(0.483, 0.552)		0.204	0.209	50	70
ALG14_+_95538302.23-P1P2_219	ALG14_+_95538302.23-P1P2	ALG14	GGGTCCGGTATGTATCGAGG	-10	rU:dT	0.550	(0.517, 0.583)		0.204	0.186	40	60
ALG14_+_95538302.23-P1P2_222	ALG14_+_95538302.23-P1P2	ALG14	GGGTCCGGTAAATATCGAGG	-9	rA:dC	0.159	(0.142, 0.176)		0.191	0.201	40	60
ALG14_+_95538302.23-P1P2_227	ALG14_+_95538302.23-P1P2	ALG14	GGGTCCGGTAACTATCGAGG	-9	rC:dC	0.090	(0.077, 0.103)		0.191	0.165	50	70
ALG14_+_95538302.23-P1P2_230	ALG14_+_95538302.23-P1P2	ALG14	GGGTCCGGTAATTATCGAGG	-9	rU:dC	0.092	(0.076, 0.108)		0.191	0.165	30	70
ALG14_+_95538302.23-P1P2_232	ALG14_+_95538302.23-P1P2	ALG14	GGGTCCGGTAAGAATCGAGG	-8	rA:dA	0.225	(0.205, 0.245)		0.181	0.182	50	50
ALG14_+_95538302.23-P1P2_235	ALG14_+_95538302.23-P1P2	ALG14	GGGTCCGGTAAGGATCGAGG	-8	rG:dA	0.411	(0.390, 0.432)		0.181	0.200	50	60
ALG14_+_95538302.23-P1P2_238	ALG14_+_95538302.23-P1P2	ALG14	GGGTCCGGTAAGCATCGAGG	-8	rC:dA	0.483	(0.455, 0.512)		0.181	0.225	50	60
ALG14_+_95538302.23-P1P2_249	ALG14_+_95538302.23-P1P2	ALG14	GGGTCCGGTAAGTGTCGAGG	-7	rG:dT	0.499	(0.473, 0.526)		0.120	0.235	50	50
ALG14_+_95538302.23-P1P2_252	ALG14_+_95538302.23-P1P2	ALG14	GGGTCCGGTAAGTCTCGAGG	-7	rC:dT	0.158	(0.133, 0.182)		0.120	0.209	50	70
ALG14_+_95538302.23-P1P2_255	ALG14_+_95538302.23-P1P2	ALG14	GGGTCCGGTAAGTTTCGAGG	-7	rU:dT	0.151	(0.127, 0.175)		0.120	0.186	40	60
ALG14_+_95538302.23-P1P2_256	ALG14_+_95538302.23-P1P2	ALG14	GGGTCCGGTAAGTAACGAGG	-6	rA:dA	0.205	(0.183, 0.227)		0.139	0.182	50	50
ALG14_+_95538302.23-P1P2_259	ALG14_+_95538302.23-P1P2	ALG14	GGGTCCGGTAAGTAGCGAGG	-6	rG:dA	0.168	(0.150, 0.186)		0.139	0.200	40	60
ALG14_+_95538302.23-P1P2_262	ALG14_+_95538302.23-P1P2	ALG14	GGGTCCGGTAAGTACCGAGG	-6	rC:dA	0.372	(0.352, 0.392)		0.139	0.225	50	60
ALG14_+_95538302.23-P1P2_269	ALG14_+_95538302.23-P1P2	ALG14	GGGTCCGGTAAGTATAGAGG	-5	rA:dG	0.141	(0.119, 0.163)		0.130	0.164	40	50
ALG14_+_95538302.23-P1P2_272	ALG14_+_95538302.23-P1P2	ALG14	GGGTCCGGTAAGTATGGAGG	-5	rG:dG	0.253	(0.232, 0.275)		0.130	0.212	30	40
ALG14_+_95538302.23-P1P2_277	ALG14_+_95538302.23-P1P2	ALG14	GGGTCCGGTAAGTATTGAGG	-5	rU:dG	0.185	(0.157, 0.213)		0.130	0.192	40	60
ALG14_+_95538302.23-P1P2_282	ALG14_+_95538302.23-P1P2	ALG14	GGGTCCGGTAAGTATCAAGG	-4	rA:dC	0.133	(0.113, 0.154)		0.147	0.201	40	60
ALG14_+_95538302.23-P1P2_287	ALG14_+_95538302.23-P1P2	ALG14	GGGTCCGGTAAGTATCCAGG	-4	rC:dC	0.038	(0.027, 0.050)		0.147	0.165	30	60
ALG14_+_95538302.23-P1P2_290	ALG14_+_95538302.23-P1P2	ALG14	GGGTCCGGTAAGTATCTAGG	-4	rU:dC	0.051	(0.036, 0.066)		0.147	0.165	40	50
ALG14_+_95538302.23-P1P2_297	ALG14_+_95538302.23-P1P2	ALG14	GGGTCCGGTAAGTATCGGGG	-3	rG:dT	0.601	(0.579, 0.624)		0.116	0.235	40	60
ALG14_+_95538302.23-P1P2_300	ALG14_+_95538302.23-P1P2	ALG14	GGGTCCGGTAAGTATCGCGG	-3	rC:dT	0.179	(0.150, 0.208)		0.116	0.209	60	70
ALG14_+_95538302.23-P1P2_303	ALG14_+_95538302.23-P1P2	ALG14	GGGTCCGGTAAGTATCGTGG	-3	rU:dT	0.253	(0.221, 0.285)		0.116	0.186	50	50
ALG14_+_95538302.23-P1P2_306	ALG14_+_95538302.23-P1P2	ALG14	GGGTCCGGTAAGTATCGAAG	-2	rA:dC	0.075	(0.057, 0.094)		0.113	0.201	50	70
ALG14_+_95538302.23-P1P2_311	ALG14_+_95538302.23-P1P2	ALG14	GGGTCCGGTAAGTATCGACG	-2	rC:dC	0.017	(0.006, 0.028)		0.113	0.165	60	70
ALG14_+_95538302.23-P1P2_314	ALG14_+_95538302.23-P1P2	ALG14	GGGTCCGGTAAGTATCGATG	-2	rU:dC	0.027	(0.015, 0.038)		0.113	0.165	30	60
ALG14_+_95538302.23-P1P2_318	ALG14_+_95538302.23-P1P2	ALG14	GGGTCCGGTAAGTATCGAGA	-1	rA:dC	0.097	(0.079, 0.114)		0.105	0.201	50	70
ALG14_+_95538302.23-P1P2_323	ALG14_+_95538302.23-P1P2	ALG14	GGGTCCGGTAAGTATCGAGC	-1	rC:dC	0.024	(0.013, 0.036)		0.105	0.165	50	70
ALG14_+_95538302.23-P1P2_326	ALG14_+_95538302.23-P1P2	ALG14	GGGTCCGGTAAGTATCGAGT	-1	rU:dC	0.034	(0.023, 0.046)		0.105	0.165	50	50
ALG14_+_95538352.23-P1P2	ALG14_+_95538352.23-P1P2	ALG14	GTTCCATGGACGTTACGCCC			1.000					60	80
ALG14_+_95538352.23-P1P2_100	ALG14_+_95538352.23-P1P2	ALG14	GATCCATGGACGTTACGCCC	-19	rA:dA	0.721	(0.686, 0.755)		0.260	0.182	50	80
ALG14_+_95538352.23-P1P2_103	ALG14_+_95538352.23-P1P2	ALG14	GGTCCATGGACGTTACGCCC	-19	rG:dA	0.777	(0.742, 0.812)		0.260	0.200	50	70
ALG14_+_95538352.23-P1P2_106	ALG14_+_95538352.23-P1P2	ALG14	GCTCCATGGACGTTACGCCC	-19	rC:dA	0.656	(0.612, 0.700)		0.260	0.225	60	70
ALG14_+_95538352.23-P1P2_112	ALG14_+_95538352.23-P1P2	ALG14	GTACCATGGACGTTACGCCC	-18	rA:dA	0.698	(0.662, 0.734)		0.218	0.182	50	70
ALG14_+_95538352.23-P1P2_115	ALG14_+_95538352.23-P1P2	ALG14	GTGCCATGGACGTTACGCCC	-18	rG:dA	0.737	(0.702, 0.773)		0.218	0.200	60	70
ALG14_+_95538352.23-P1P2_118	ALG14_+_95538352.23-P1P2	ALG14	GTCCCATGGACGTTACGCCC	-18	rC:dA	0.678	(0.636, 0.719)		0.218	0.225	50	70
ALG14_+_95538352.23-P1P2_125	ALG14_+_95538352.23-P1P2	ALG14	GTTACATGGACGTTACGCCC	-17	rA:dG	0.551	(0.510, 0.592)		0.274	0.164	60	80
ALG14_+_95538352.23-P1P2_128	ALG14_+_95538352.23-P1P2	ALG14	GTTGCATGGACGTTACGCCC	-17	rG:dG	0.569	(0.530, 0.608)		0.274	0.212	70	80
ALG14_+_95538352.23-P1P2_133	ALG14_+_95538352.23-P1P2	ALG14	GTTTCATGGACGTTACGCCC	-17	rU:dG	0.488	(0.451, 0.524)		0.274	0.192	60	70
ALG14_+_95538352.23-P1P2_137	ALG14_+_95538352.23-P1P2	ALG14	GTTCAATGGACGTTACGCCC	-16	rA:dG	0.431	(0.388, 0.473)		0.261	0.164	50	70
ALG14_+_95538352.23-P1P2_140	ALG14_+_95538352.23-P1P2	ALG14	GTTCGATGGACGTTACGCCC	-16	rG:dG	0.510	(0.472, 0.547)		0.261	0.212	60	70
ALG14_+_95538352.23-P1P2_145	ALG14_+_95538352.23-P1P2	ALG14	GTTCTATGGACGTTACGCCC	-16	rU:dG	0.503	(0.460, 0.545)		0.261	0.192	60	70
ALG14_+_95538352.23-P1P2_153	ALG14_+_95538352.23-P1P2	ALG14	GTTCCGTGGACGTTACGCCC	-15	rG:dT	0.862	(0.834, 0.890)		0.223	0.235	60	70
ALG14_+_95538352.23-P1P2_156	ALG14_+_95538352.23-P1P2	ALG14	GTTCCCTGGACGTTACGCCC	-15	rC:dT	0.734	(0.693, 0.776)		0.223	0.209	50	70
ALG14_+_95538352.23-P1P2_159	ALG14_+_95538352.23-P1P2	ALG14	GTTCCTTGGACGTTACGCCC	-15	rU:dT	0.666	(0.627, 0.706)		0.223	0.186	50	70
ALG14_+_95538352.23-P1P2_160	ALG14_+_95538352.23-P1P2	ALG14	GTTCCAAGGACGTTACGCCC	-14	rA:dA	0.529	(0.482, 0.575)		0.256	0.182	50	70
ALG14_+_95538352.23-P1P2_163	ALG14_+_95538352.23-P1P2	ALG14	GTTCCAGGGACGTTACGCCC	-14	rG:dA	0.668	(0.630, 0.706)		0.256	0.200	50	70
ALG14_+_95538352.23-P1P2_166	ALG14_+_95538352.23-P1P2	ALG14	GTTCCACGGACGTTACGCCC	-14	rC:dA	0.594	(0.551, 0.638)		0.256	0.225	60	70
ALG14_+_95538352.23-P1P2_174	ALG14_+_95538352.23-P1P2	ALG14	GTTCCATAGACGTTACGCCC	-13	rA:dC	0.380	(0.341, 0.419)		0.259	0.201	60	70
ALG14_+_95538352.23-P1P2_179	ALG14_+_95538352.23-P1P2	ALG14	GTTCCATCGACGTTACGCCC	-13	rC:dC	0.285	(0.251, 0.319)		0.259	0.165	60	70
ALG14_+_95538352.23-P1P2_182	ALG14_+_95538352.23-P1P2	ALG14	GTTCCATTGACGTTACGCCC	-13	rU:dC	0.344	(0.306, 0.381)		0.259	0.165	50	70
ALG14_+_95538352.23-P1P2_186	ALG14_+_95538352.23-P1P2	ALG14	GTTCCATGAACGTTACGCCC	-12	rA:dC	0.272	(0.239, 0.305)		0.259	0.201	50	70
ALG14_+_95538352.23-P1P2_191	ALG14_+_95538352.23-P1P2	ALG14	GTTCCATGCACGTTACGCCC	-12	rC:dC	0.145	(0.128, 0.163)		0.259	0.165	50	60
ALG14_+_95538352.23-P1P2_194	ALG14_+_95538352.23-P1P2	ALG14	GTTCCATGTACGTTACGCCC	-12	rU:dC	0.216	(0.193, 0.239)		0.259	0.165	50	60
ALG14_+_95538352.23-P1P2_201	ALG14_+_95538352.23-P1P2	ALG14	GTTCCATGGGCGTTACGCCC	-11	rG:dT	0.670	(0.642, 0.697)		0.242	0.235	60	60
ALG14_+_95538352.23-P1P2_204	ALG14_+_95538352.23-P1P2	ALG14	GTTCCATGGCCGTTACGCCC	-11	rC:dT	0.273	(0.238, 0.309)		0.242	0.209	40	60
ALG14_+_95538352.23-P1P2_207	ALG14_+_95538352.23-P1P2	ALG14	GTTCCATGGTCGTTACGCCC	-11	rU:dT	0.340	(0.301, 0.379)		0.242	0.186	50	60
ALG14_+_95538352.23-P1P2_209	ALG14_+_95538352.23-P1P2	ALG14	GTTCCATGGAAGTTACGCCC	-10	rA:dG	0.153	(0.136, 0.170)		0.204	0.164	40	60
ALG14_+_95538352.23-P1P2_212	ALG14_+_95538352.23-P1P2	ALG14	GTTCCATGGAGGTTACGCCC	-10	rG:dG	0.403	(0.375, 0.431)		0.204	0.212	50	60
ALG14_+_95538352.23-P1P2_217	ALG14_+_95538352.23-P1P2	ALG14	GTTCCATGGATGTTACGCCC	-10	rU:dG	0.438	(0.400, 0.476)		0.204	0.192	50	60
ALG14_+_95538352.23-P1P2_222	ALG14_+_95538352.23-P1P2	ALG14	GTTCCATGGACATTACGCCC	-9	rA:dC	0.090	(0.079, 0.101)		0.191	0.201	40	80
ALG14_+_95538352.23-P1P2_227	ALG14_+_95538352.23-P1P2	ALG14	GTTCCATGGACCTTACGCCC	-9	rC:dC	0.064	(0.054, 0.075)		0.191	0.165	50	70
ALG14_+_95538352.23-P1P2_230	ALG14_+_95538352.23-P1P2	ALG14	GTTCCATGGACTTTACGCCC	-9	rU:dC	0.055	(0.045, 0.065)		0.191	0.165	50	60
ALG14_+_95538352.23-P1P2_232	ALG14_+_95538352.23-P1P2	ALG14	GTTCCATGGACGATACGCCC	-8	rA:dA	0.096	(0.081, 0.112)		0.181	0.182	60	70
ALG14_+_95538352.23-P1P2_235	ALG14_+_95538352.23-P1P2	ALG14	GTTCCATGGACGGTACGCCC	-8	rG:dA	0.225	(0.209, 0.241)		0.181	0.200	60	60
ALG14_+_95538352.23-P1P2_238	ALG14_+_95538352.23-P1P2	ALG14	GTTCCATGGACGCTACGCCC	-8	rC:dA	0.271	(0.245, 0.297)		0.181	0.225	60	60
ALG14_+_95538352.23-P1P2_244	ALG14_+_95538352.23-P1P2	ALG14	GTTCCATGGACGTAACGCCC	-7	rA:dA	0.098	(0.080, 0.116)		0.120	0.182	50	70
ALG14_+_95538352.23-P1P2_247	ALG14_+_95538352.23-P1P2	ALG14	GTTCCATGGACGTGACGCCC	-7	rG:dA	0.125	(0.112, 0.138)		0.120	0.200	50	60
ALG14_+_95538352.23-P1P2_250	ALG14_+_95538352.23-P1P2	ALG14	GTTCCATGGACGTCACGCCC	-7	rC:dA	0.157	(0.138, 0.175)		0.120	0.225	40	50
ALG14_+_95538352.23-P1P2_261	ALG14_+_95538352.23-P1P2	ALG14	GTTCCATGGACGTTGCGCCC	-6	rG:dT	0.204	(0.181, 0.228)		0.139	0.235	50	50
ALG14_+_95538352.23-P1P2_264	ALG14_+_95538352.23-P1P2	ALG14	GTTCCATGGACGTTCCGCCC	-6	rC:dT	0.106	(0.089, 0.124)		0.139	0.209	50	50
ALG14_+_95538352.23-P1P2_267	ALG14_+_95538352.23-P1P2	ALG14	GTTCCATGGACGTTTCGCCC	-6	rU:dT	0.077	(0.061, 0.092)		0.139	0.186	50	70
ALG14_+_95538352.23-P1P2_269	ALG14_+_95538352.23-P1P2	ALG14	GTTCCATGGACGTTAAGCCC	-5	rA:dG	0.046	(0.035, 0.057)		0.130	0.164	40	50
ALG14_+_95538352.23-P1P2_272	ALG14_+_95538352.23-P1P2	ALG14	GTTCCATGGACGTTAGGCCC	-5	rG:dG	0.084	(0.073, 0.096)		0.130	0.212	40	60
ALG14_+_95538352.23-P1P2_277	ALG14_+_95538352.23-P1P2	ALG14	GTTCCATGGACGTTATGCCC	-5	rU:dG	0.081	(0.066, 0.096)		0.130	0.192	40	50
ALG14_+_95538352.23-P1P2_282	ALG14_+_95538352.23-P1P2	ALG14	GTTCCATGGACGTTACACCC	-4	rA:dC	0.072	(0.059, 0.085)		0.147	0.201	50	60
ALG14_+_95538352.23-P1P2_287	ALG14_+_95538352.23-P1P2	ALG14	GTTCCATGGACGTTACCCCC	-4	rC:dC	0.035	(0.025, 0.046)		0.147	0.165	50	60
ALG14_+_95538352.23-P1P2_290	ALG14_+_95538352.23-P1P2	ALG14	GTTCCATGGACGTTACTCCC	-4	rU:dC	0.028	(0.016, 0.040)		0.147	0.165	40	50
ALG14_+_95538352.23-P1P2_293	ALG14_+_95538352.23-P1P2	ALG14	GTTCCATGGACGTTACGACC	-3	rA:dG	0.041	(0.030, 0.053)		0.116	0.164	50	70
ALG14_+_95538352.23-P1P2_296	ALG14_+_95538352.23-P1P2	ALG14	GTTCCATGGACGTTACGGCC	-3	rG:dG	0.109	(0.093, 0.125)		0.116	0.212	50	60
ALG14_+_95538352.23-P1P2_301	ALG14_+_95538352.23-P1P2	ALG14	GTTCCATGGACGTTACGTCC	-3	rU:dG	0.116	(0.101, 0.130)		0.116	0.192	50	50
ALG14_+_95538352.23-P1P2_305	ALG14_+_95538352.23-P1P2	ALG14	GTTCCATGGACGTTACGCAC	-2	rA:dG	0.038	(0.026, 0.051)		0.113	0.164	50	50
ALG14_+_95538352.23-P1P2_308	ALG14_+_95538352.23-P1P2	ALG14	GTTCCATGGACGTTACGCGC	-2	rG:dG	0.062	(0.051, 0.073)		0.113	0.212	60	60
ALG14_+_95538352.23-P1P2_313	ALG14_+_95538352.23-P1P2	ALG14	GTTCCATGGACGTTACGCTC	-2	rU:dG	0.084	(0.069, 0.099)		0.113	0.192	40	60
ALG14_+_95538352.23-P1P2_317	ALG14_+_95538352.23-P1P2	ALG14	GTTCCATGGACGTTACGCCA	-1	rA:dG	0.031	(0.020, 0.041)		0.105	0.164	50	70
ALG14_+_95538352.23-P1P2_320	ALG14_+_95538352.23-P1P2	ALG14	GTTCCATGGACGTTACGCCG	-1	rG:dG	0.063	(0.054, 0.072)		0.105	0.212	40	70
ALG14_+_95538352.23-P1P2_325	ALG14_+_95538352.23-P1P2	ALG14	GTTCCATGGACGTTACGCCT	-1	rU:dG	0.054	(0.041, 0.066)		0.105	0.192	60	70
ALG14_-_95538245.23-P1P2	ALG14_-_95538245.23-P1P2	ALG14	GAGAAGTGCTAAGGGTACCA			1.000					40	60
ALG14_-_95538245.23-P1P2_105	ALG14_-_95538245.23-P1P2	ALG14	GGGAAGTGCTAAGGGTACCA	-19	rG:dT	0.904	(0.867, 0.941)		0.260	0.235	30	60
ALG14_-_95538245.23-P1P2_108	ALG14_-_95538245.23-P1P2	ALG14	GCGAAGTGCTAAGGGTACCA	-19	rC:dT	0.849	(0.817, 0.882)		0.260	0.209	40	60
ALG14_-_95538245.23-P1P2_111	ALG14_-_95538245.23-P1P2	ALG14	GTGAAGTGCTAAGGGTACCA	-19	rU:dT	0.780	(0.756, 0.805)		0.260	0.186	40	60
ALG14_-_95538245.23-P1P2_114	ALG14_-_95538245.23-P1P2	ALG14	GAAAAGTGCTAAGGGTACCA	-18	rA:dC	0.753	(0.730, 0.777)		0.218	0.201	30	60
ALG14_-_95538245.23-P1P2_119	ALG14_-_95538245.23-P1P2	ALG14	GACAAGTGCTAAGGGTACCA	-18	rC:dC	0.834	(0.807, 0.861)		0.218	0.165	40	70
ALG14_-_95538245.23-P1P2_122	ALG14_-_95538245.23-P1P2	ALG14	GATAAGTGCTAAGGGTACCA	-18	rU:dC	0.779	(0.756, 0.802)		0.218	0.165	40	60
ALG14_-_95538245.23-P1P2_129	ALG14_-_95538245.23-P1P2	ALG14	GAGGAGTGCTAAGGGTACCA	-17	rG:dT	0.933	(0.896, 0.970)		0.274	0.235	40	60
ALG14_-_95538245.23-P1P2_132	ALG14_-_95538245.23-P1P2	ALG14	GAGCAGTGCTAAGGGTACCA	-17	rC:dT	0.822	(0.799, 0.844)		0.274	0.209	40	60
ALG14_-_95538245.23-P1P2_135	ALG14_-_95538245.23-P1P2	ALG14	GAGTAGTGCTAAGGGTACCA	-17	rU:dT	0.767	(0.746, 0.788)		0.274	0.186	50	60
ALG14_-_95538245.23-P1P2_141	ALG14_-_95538245.23-P1P2	ALG14	GAGAGGTGCTAAGGGTACCA	-16	rG:dT	0.911	(0.878, 0.945)		0.261	0.235	40	50
ALG14_-_95538245.23-P1P2_144	ALG14_-_95538245.23-P1P2	ALG14	GAGACGTGCTAAGGGTACCA	-16	rC:dT	0.731	(0.710, 0.753)		0.261	0.209	30	60
ALG14_-_95538245.23-P1P2_147	ALG14_-_95538245.23-P1P2	ALG14	GAGATGTGCTAAGGGTACCA	-16	rU:dT	0.700	(0.676, 0.725)		0.261	0.186	30	60
ALG14_-_95538245.23-P1P2_150	ALG14_-_95538245.23-P1P2	ALG14	GAGAAATGCTAAGGGTACCA	-15	rA:dC	0.495	(0.467, 0.522)		0.223	0.201	30	50
ALG14_-_95538245.23-P1P2_155	ALG14_-_95538245.23-P1P2	ALG14	GAGAACTGCTAAGGGTACCA	-15	rC:dC	0.470	(0.434, 0.506)		0.223	0.165	30	60
ALG14_-_95538245.23-P1P2_158	ALG14_-_95538245.23-P1P2	ALG14	GAGAATTGCTAAGGGTACCA	-15	rU:dC	0.452	(0.421, 0.483)		0.223	0.165	40	60
ALG14_-_95538245.23-P1P2_160	ALG14_-_95538245.23-P1P2	ALG14	GAGAAGAGCTAAGGGTACCA	-14	rA:dA	0.598	(0.574, 0.623)		0.256	0.182	30	60
ALG14_-_95538245.23-P1P2_163	ALG14_-_95538245.23-P1P2	ALG14	GAGAAGGGCTAAGGGTACCA	-14	rG:dA	0.694	(0.675, 0.714)		0.256	0.200	30	50
ALG14_-_95538245.23-P1P2_166	ALG14_-_95538245.23-P1P2	ALG14	GAGAAGCGCTAAGGGTACCA	-14	rC:dA	0.635	(0.611, 0.660)		0.256	0.225	40	60
ALG14_-_95538245.23-P1P2_174	ALG14_-_95538245.23-P1P2	ALG14	GAGAAGTACTAAGGGTACCA	-13	rA:dC	0.463	(0.432, 0.494)		0.259	0.201	40	60
ALG14_-_95538245.23-P1P2_179	ALG14_-_95538245.23-P1P2	ALG14	GAGAAGTCCTAAGGGTACCA	-13	rC:dC	0.299	(0.275, 0.324)		0.259	0.165	30	60
ALG14_-_95538245.23-P1P2_182	ALG14_-_95538245.23-P1P2	ALG14	GAGAAGTTCTAAGGGTACCA	-13	rU:dC	0.417	(0.385, 0.448)		0.259	0.165	40	50
ALG14_-_95538245.23-P1P2_185	ALG14_-_95538245.23-P1P2	ALG14	GAGAAGTGATAAGGGTACCA	-12	rA:dG	0.441	(0.416, 0.466)		0.259	0.164	30	60
ALG14_-_95538245.23-P1P2_188	ALG14_-_95538245.23-P1P2	ALG14	GAGAAGTGGTAAGGGTACCA	-12	rG:dG	0.613	(0.592, 0.634)		0.259	0.212	40	60
ALG14_-_95538245.23-P1P2_193	ALG14_-_95538245.23-P1P2	ALG14	GAGAAGTGTTAAGGGTACCA	-12	rU:dG	0.602	(0.578, 0.625)		0.259	0.192	30	60
ALG14_-_95538245.23-P1P2_196	ALG14_-_95538245.23-P1P2	ALG14	GAGAAGTGCAAAGGGTACCA	-11	rA:dA	0.369	(0.340, 0.398)		0.242	0.182	40	50
ALG14_-_95538245.23-P1P2_199	ALG14_-_95538245.23-P1P2	ALG14	GAGAAGTGCGAAGGGTACCA	-11	rG:dA	0.500	(0.469, 0.531)		0.242	0.200	40	60
ALG14_-_95538245.23-P1P2_202	ALG14_-_95538245.23-P1P2	ALG14	GAGAAGTGCCAAGGGTACCA	-11	rC:dA	0.378	(0.352, 0.404)		0.242	0.225	30	50
ALG14_-_95538245.23-P1P2_213	ALG14_-_95538245.23-P1P2	ALG14	GAGAAGTGCTGAGGGTACCA	-10	rG:dT	0.732	(0.709, 0.756)		0.204	0.235	20	40
ALG14_-_95538245.23-P1P2_216	ALG14_-_95538245.23-P1P2	ALG14	GAGAAGTGCTCAGGGTACCA	-10	rC:dT	0.323	(0.299, 0.348)		0.204	0.209	30	50
ALG14_-_95538245.23-P1P2_219	ALG14_-_95538245.23-P1P2	ALG14	GAGAAGTGCTTAGGGTACCA	-10	rU:dT	0.379	(0.349, 0.408)		0.204	0.186	40	60
ALG14_-_95538245.23-P1P2_225	ALG14_-_95538245.23-P1P2	ALG14	GAGAAGTGCTAGGGGTACCA	-9	rG:dT	0.716	(0.686, 0.745)		0.191	0.235	30	60
ALG14_-_95538245.23-P1P2_228	ALG14_-_95538245.23-P1P2	ALG14	GAGAAGTGCTACGGGTACCA	-9	rC:dT	0.270	(0.243, 0.296)		0.191	0.209	30	60
ALG14_-_95538245.23-P1P2_231	ALG14_-_95538245.23-P1P2	ALG14	GAGAAGTGCTATGGGTACCA	-9	rU:dT	0.294	(0.262, 0.326)		0.191	0.186	40	60
ALG14_-_95538245.23-P1P2_234	ALG14_-_95538245.23-P1P2	ALG14	GAGAAGTGCTAAAGGTACCA	-8	rA:dC	0.079	(0.067, 0.092)		0.181	0.201	30	60
ALG14_-_95538245.23-P1P2_239	ALG14_-_95538245.23-P1P2	ALG14	GAGAAGTGCTAACGGTACCA	-8	rC:dC	0.029	(0.020, 0.038)		0.181	0.165	30	60
ALG14_-_95538245.23-P1P2_242	ALG14_-_95538245.23-P1P2	ALG14	GAGAAGTGCTAATGGTACCA	-8	rU:dC	0.026	(0.016, 0.036)		0.181	0.165	30	40
ALG14_-_95538245.23-P1P2_246	ALG14_-_95538245.23-P1P2	ALG14	GAGAAGTGCTAAGAGTACCA	-7	rA:dC	0.098	(0.081, 0.116)		0.120	0.201	30	40
ALG14_-_95538245.23-P1P2_251	ALG14_-_95538245.23-P1P2	ALG14	GAGAAGTGCTAAGCGTACCA	-7	rC:dC	0.011	(0.003, 0.018)		0.120	0.165	40	60
ALG14_-_95538245.23-P1P2_254	ALG14_-_95538245.23-P1P2	ALG14	GAGAAGTGCTAAGTGTACCA	-7	rU:dC	0.008	(-0.000, 0.017)		0.120	0.165	30	50
ALG14_-_95538245.23-P1P2_258	ALG14_-_95538245.23-P1P2	ALG14	GAGAAGTGCTAAGGATACCA	-6	rA:dC	0.219	(0.192, 0.246)		0.139	0.201	30	50
ALG14_-_95538245.23-P1P2_263	ALG14_-_95538245.23-P1P2	ALG14	GAGAAGTGCTAAGGCTACCA	-6	rC:dC	0.039	(0.031, 0.048)		0.139	0.165	30	50
ALG14_-_95538245.23-P1P2_266	ALG14_-_95538245.23-P1P2	ALG14	GAGAAGTGCTAAGGTTACCA	-6	rU:dC	0.051	(0.041, 0.062)		0.139	0.165	30	60
ALG14_-_95538245.23-P1P2_268	ALG14_-_95538245.23-P1P2	ALG14	GAGAAGTGCTAAGGGAACCA	-5	rA:dA	0.224	(0.198, 0.249)		0.130	0.182	30	60
ALG14_-_95538245.23-P1P2_271	ALG14_-_95538245.23-P1P2	ALG14	GAGAAGTGCTAAGGGGACCA	-5	rG:dA	0.241	(0.220, 0.262)		0.130	0.200	30	50
ALG14_-_95538245.23-P1P2_274	ALG14_-_95538245.23-P1P2	ALG14	GAGAAGTGCTAAGGGCACCA	-5	rC:dA	0.238	(0.213, 0.263)		0.130	0.225	30	40
ALG14_-_95538245.23-P1P2_285	ALG14_-_95538245.23-P1P2	ALG14	GAGAAGTGCTAAGGGTGCCA	-4	rG:dT	0.437	(0.417, 0.458)		0.147	0.235	30	40
ALG14_-_95538245.23-P1P2_288	ALG14_-_95538245.23-P1P2	ALG14	GAGAAGTGCTAAGGGTCCCA	-4	rC:dT	0.150	(0.132, 0.167)		0.147	0.209	30	40
ALG14_-_95538245.23-P1P2_291	ALG14_-_95538245.23-P1P2	ALG14	GAGAAGTGCTAAGGGTTCCA	-4	rU:dT	0.149	(0.135, 0.163)		0.147	0.186	40	40
ALG14_-_95538245.23-P1P2_293	ALG14_-_95538245.23-P1P2	ALG14	GAGAAGTGCTAAGGGTAACA	-3	rA:dG	0.052	(0.041, 0.064)		0.116	0.164	30	60
ALG14_-_95538245.23-P1P2_296	ALG14_-_95538245.23-P1P2	ALG14	GAGAAGTGCTAAGGGTAGCA	-3	rG:dG	0.136	(0.122, 0.151)		0.116	0.212	30	60
ALG14_-_95538245.23-P1P2_301	ALG14_-_95538245.23-P1P2	ALG14	GAGAAGTGCTAAGGGTATCA	-3	rU:dG	0.115	(0.103, 0.127)		0.116	0.192	40	50
ALG14_-_95538245.23-P1P2_305	ALG14_-_95538245.23-P1P2	ALG14	GAGAAGTGCTAAGGGTACAA	-2	rA:dG	0.049	(0.039, 0.058)		0.113	0.164	20	50
ALG14_-_95538245.23-P1P2_308	ALG14_-_95538245.23-P1P2	ALG14	GAGAAGTGCTAAGGGTACGA	-2	rG:dG	0.103	(0.093, 0.113)		0.113	0.212	40	60
ALG14_-_95538245.23-P1P2_313	ALG14_-_95538245.23-P1P2	ALG14	GAGAAGTGCTAAGGGTACTA	-2	rU:dG	0.084	(0.074, 0.094)		0.113	0.192	30	50
ALG14_-_95538245.23-P1P2_321	ALG14_-_95538245.23-P1P2	ALG14	GAGAAGTGCTAAGGGTACCG	-1	rG:dT	0.352	(0.335, 0.368)		0.105	0.235	40	60
ALG14_-_95538245.23-P1P2_324	ALG14_-_95538245.23-P1P2	ALG14	GAGAAGTGCTAAGGGTACCC	-1	rC:dT	0.108	(0.093, 0.123)		0.105	0.209	40	60
ALG14_-_95538245.23-P1P2_327	ALG14_-_95538245.23-P1P2	ALG14	GAGAAGTGCTAAGGGTACCT	-1	rU:dT	0.112	(0.101, 0.123)		0.105	0.186	30	50
ALG14_-_95538258.23-P1P2	ALG14_-_95538258.23-P1P2	ALG14	GGTACCAGGGAAGAGCGTCG			1.000					50	60
ALG14_-_95538258.23-P1P2_102	ALG14_-_95538258.23-P1P2	ALG14	GATACCAGGGAAGAGCGTCG	-19	rA:dC	0.824	(0.785, 0.862)		0.260	0.201	40	60
ALG14_-_95538258.23-P1P2_107	ALG14_-_95538258.23-P1P2	ALG14	GCTACCAGGGAAGAGCGTCG	-19	rC:dC	0.839	(0.803, 0.875)		0.260	0.165	50	50
ALG14_-_95538258.23-P1P2_110	ALG14_-_95538258.23-P1P2	ALG14	GTTACCAGGGAAGAGCGTCG	-19	rU:dC	0.784	(0.746, 0.823)		0.260	0.165	40	60
ALG14_-_95538258.23-P1P2_112	ALG14_-_95538258.23-P1P2	ALG14	GGAACCAGGGAAGAGCGTCG	-18	rA:dA	0.834	(0.787, 0.881)		0.218	0.182	40	60
ALG14_-_95538258.23-P1P2_115	ALG14_-_95538258.23-P1P2	ALG14	GGGACCAGGGAAGAGCGTCG	-18	rG:dA	0.875	(0.830, 0.920)		0.218	0.200	50	50
ALG14_-_95538258.23-P1P2_118	ALG14_-_95538258.23-P1P2	ALG14	GGCACCAGGGAAGAGCGTCG	-18	rC:dA	0.841	(0.794, 0.888)		0.218	0.225	50	60
ALG14_-_95538258.23-P1P2_129	ALG14_-_95538258.23-P1P2	ALG14	GGTGCCAGGGAAGAGCGTCG	-17	rG:dT	0.931	(0.886, 0.976)		0.274	0.235	40	50
ALG14_-_95538258.23-P1P2_132	ALG14_-_95538258.23-P1P2	ALG14	GGTCCCAGGGAAGAGCGTCG	-17	rC:dT	0.879	(0.841, 0.916)		0.274	0.209	40	50
ALG14_-_95538258.23-P1P2_135	ALG14_-_95538258.23-P1P2	ALG14	GGTTCCAGGGAAGAGCGTCG	-17	rU:dT	0.809	(0.772, 0.846)		0.274	0.186	50	50
ALG14_-_95538258.23-P1P2_137	ALG14_-_95538258.23-P1P2	ALG14	GGTAACAGGGAAGAGCGTCG	-16	rA:dG	0.722	(0.676, 0.768)		0.261	0.164	40	50
ALG14_-_95538258.23-P1P2_140	ALG14_-_95538258.23-P1P2	ALG14	GGTAGCAGGGAAGAGCGTCG	-16	rG:dG	0.777	(0.728, 0.826)		0.261	0.212	50	50
ALG14_-_95538258.23-P1P2_145	ALG14_-_95538258.23-P1P2	ALG14	GGTATCAGGGAAGAGCGTCG	-16	rU:dG	0.792	(0.751, 0.833)		0.261	0.192	50	50
ALG14_-_95538258.23-P1P2_149	ALG14_-_95538258.23-P1P2	ALG14	GGTACAAGGGAAGAGCGTCG	-15	rA:dG	0.829	(0.789, 0.870)		0.223	0.164	40	60
ALG14_-_95538258.23-P1P2_152	ALG14_-_95538258.23-P1P2	ALG14	GGTACGAGGGAAGAGCGTCG	-15	rG:dG	0.885	(0.847, 0.924)		0.223	0.212	40	50
ALG14_-_95538258.23-P1P2_157	ALG14_-_95538258.23-P1P2	ALG14	GGTACTAGGGAAGAGCGTCG	-15	rU:dG	0.928	(0.889, 0.967)		0.223	0.192	50	60
ALG14_-_95538258.23-P1P2_165	ALG14_-_95538258.23-P1P2	ALG14	GGTACCGGGGAAGAGCGTCG	-14	rG:dT	0.928	(0.892, 0.965)		0.256	0.235	50	50
ALG14_-_95538258.23-P1P2_168	ALG14_-_95538258.23-P1P2	ALG14	GGTACCCGGGAAGAGCGTCG	-14	rC:dT	0.940	(0.904, 0.976)		0.256	0.209	50	60
ALG14_-_95538258.23-P1P2_171	ALG14_-_95538258.23-P1P2	ALG14	GGTACCTGGGAAGAGCGTCG	-14	rU:dT	0.930	(0.895, 0.965)		0.256	0.186	40	60
ALG14_-_95538258.23-P1P2_174	ALG14_-_95538258.23-P1P2	ALG14	GGTACCAAGGAAGAGCGTCG	-13	rA:dC	0.776	(0.738, 0.813)		0.259	0.201	40	50
ALG14_-_95538258.23-P1P2_179	ALG14_-_95538258.23-P1P2	ALG14	GGTACCACGGAAGAGCGTCG	-13	rC:dC	0.755	(0.709, 0.800)		0.259	0.165	40	60
ALG14_-_95538258.23-P1P2_182	ALG14_-_95538258.23-P1P2	ALG14	GGTACCATGGAAGAGCGTCG	-13	rU:dC	0.769	(0.730, 0.808)		0.259	0.165	40	60
ALG14_-_95538258.23-P1P2_186	ALG14_-_95538258.23-P1P2	ALG14	GGTACCAGAGAAGAGCGTCG	-12	rA:dC	0.649	(0.608, 0.689)		0.259	0.201	40	40
ALG14_-_95538258.23-P1P2_191	ALG14_-_95538258.23-P1P2	ALG14	GGTACCAGCGAAGAGCGTCG	-12	rC:dC	0.388	(0.352, 0.424)		0.259	0.165	50	50
ALG14_-_95538258.23-P1P2_194	ALG14_-_95538258.23-P1P2	ALG14	GGTACCAGTGAAGAGCGTCG	-12	rU:dC	0.510	(0.464, 0.556)		0.259	0.165	50	50
ALG14_-_95538258.23-P1P2_198	ALG14_-_95538258.23-P1P2	ALG14	GGTACCAGGAAAGAGCGTCG	-11	rA:dC	0.466	(0.429, 0.502)		0.242	0.201	40	60
ALG14_-_95538258.23-P1P2_203	ALG14_-_95538258.23-P1P2	ALG14	GGTACCAGGCAAGAGCGTCG	-11	rC:dC	0.171	(0.147, 0.195)		0.242	0.165	50	50
ALG14_-_95538258.23-P1P2_206	ALG14_-_95538258.23-P1P2	ALG14	GGTACCAGGTAAGAGCGTCG	-11	rU:dC	0.280	(0.245, 0.314)		0.242	0.165	60	60
ALG14_-_95538258.23-P1P2_213	ALG14_-_95538258.23-P1P2	ALG14	GGTACCAGGGGAGAGCGTCG	-10	rG:dT	0.704	(0.671, 0.737)		0.204	0.235	50	50
ALG14_-_95538258.23-P1P2_216	ALG14_-_95538258.23-P1P2	ALG14	GGTACCAGGGCAGAGCGTCG	-10	rC:dT	0.490	(0.457, 0.524)		0.204	0.209	40	50
ALG14_-_95538258.23-P1P2_219	ALG14_-_95538258.23-P1P2	ALG14	GGTACCAGGGTAGAGCGTCG	-10	rU:dT	0.556	(0.521, 0.591)		0.204	0.186	60	60
ALG14_-_95538258.23-P1P2_225	ALG14_-_95538258.23-P1P2	ALG14	GGTACCAGGGAGGAGCGTCG	-9	rG:dT	0.711	(0.680, 0.743)		0.191	0.235	40	50
ALG14_-_95538258.23-P1P2_228	ALG14_-_95538258.23-P1P2	ALG14	GGTACCAGGGACGAGCGTCG	-9	rC:dT	0.382	(0.346, 0.419)		0.191	0.209	50	50
ALG14_-_95538258.23-P1P2_231	ALG14_-_95538258.23-P1P2	ALG14	GGTACCAGGGATGAGCGTCG	-9	rU:dT	0.447	(0.411, 0.483)		0.191	0.186	50	50
ALG14_-_95538258.23-P1P2_234	ALG14_-_95538258.23-P1P2	ALG14	GGTACCAGGGAAAAGCGTCG	-8	rA:dC	0.139	(0.118, 0.159)		0.181	0.201	50	60
ALG14_-_95538258.23-P1P2_239	ALG14_-_95538258.23-P1P2	ALG14	GGTACCAGGGAACAGCGTCG	-8	rC:dC	0.076	(0.060, 0.092)		0.181	0.165	40	40
ALG14_-_95538258.23-P1P2_242	ALG14_-_95538258.23-P1P2	ALG14	GGTACCAGGGAATAGCGTCG	-8	rU:dC	0.066	(0.050, 0.082)		0.181	0.165	50	50
ALG14_-_95538258.23-P1P2_249	ALG14_-_95538258.23-P1P2	ALG14	GGTACCAGGGAAGGGCGTCG	-7	rG:dT	0.470	(0.445, 0.496)		0.120	0.235	40	50
ALG14_-_95538258.23-P1P2_252	ALG14_-_95538258.23-P1P2	ALG14	GGTACCAGGGAAGCGCGTCG	-7	rC:dT	0.130	(0.109, 0.151)		0.120	0.209	40	40
ALG14_-_95538258.23-P1P2_255	ALG14_-_95538258.23-P1P2	ALG14	GGTACCAGGGAAGTGCGTCG	-7	rU:dT	0.154	(0.125, 0.182)		0.120	0.186	50	60
ALG14_-_95538258.23-P1P2_258	ALG14_-_95538258.23-P1P2	ALG14	GGTACCAGGGAAGAACGTCG	-6	rA:dC	0.303	(0.272, 0.333)		0.139	0.201	50	70
ALG14_-_95538258.23-P1P2_263	ALG14_-_95538258.23-P1P2	ALG14	GGTACCAGGGAAGACCGTCG	-6	rC:dC	0.145	(0.125, 0.165)		0.139	0.165	50	60
ALG14_-_95538258.23-P1P2_266	ALG14_-_95538258.23-P1P2	ALG14	GGTACCAGGGAAGATCGTCG	-6	rU:dC	0.129	(0.110, 0.148)		0.139	0.165	30	70
ALG14_-_95538258.23-P1P2_269	ALG14_-_95538258.23-P1P2	ALG14	GGTACCAGGGAAGAGAGTCG	-5	rA:dG	0.213	(0.191, 0.235)		0.130	0.164	30	50
ALG14_-_95538258.23-P1P2_272	ALG14_-_95538258.23-P1P2	ALG14	GGTACCAGGGAAGAGGGTCG	-5	rG:dG	0.291	(0.270, 0.312)		0.130	0.212	30	40
ALG14_-_95538258.23-P1P2_277	ALG14_-_95538258.23-P1P2	ALG14	GGTACCAGGGAAGAGTGTCG	-5	rU:dG	0.289	(0.261, 0.317)		0.130	0.192	40	50
ALG14_-_95538258.23-P1P2_282	ALG14_-_95538258.23-P1P2	ALG14	GGTACCAGGGAAGAGCATCG	-4	rA:dC	0.170	(0.150, 0.189)		0.147	0.201	40	40
ALG14_-_95538258.23-P1P2_287	ALG14_-_95538258.23-P1P2	ALG14	GGTACCAGGGAAGAGCCTCG	-4	rC:dC	0.063	(0.049, 0.078)		0.147	0.165	40	40
ALG14_-_95538258.23-P1P2_290	ALG14_-_95538258.23-P1P2	ALG14	GGTACCAGGGAAGAGCTTCG	-4	rU:dC	0.076	(0.062, 0.090)		0.147	0.165	40	40
ALG14_-_95538258.23-P1P2_292	ALG14_-_95538258.23-P1P2	ALG14	GGTACCAGGGAAGAGCGACG	-3	rA:dA	0.198	(0.170, 0.225)		0.116	0.182	50	50
ALG14_-_95538258.23-P1P2_295	ALG14_-_95538258.23-P1P2	ALG14	GGTACCAGGGAAGAGCGGCG	-3	rG:dA	0.269	(0.247, 0.291)		0.116	0.200	30	30
ALG14_-_95538258.23-P1P2_298	ALG14_-_95538258.23-P1P2	ALG14	GGTACCAGGGAAGAGCGCCG	-3	rC:dA	0.254	(0.232, 0.277)		0.116	0.225	50	50
ALG14_-_95538258.23-P1P2_305	ALG14_-_95538258.23-P1P2	ALG14	GGTACCAGGGAAGAGCGTAG	-2	rA:dG	0.132	(0.111, 0.154)		0.113	0.164	40	60
ALG14_-_95538258.23-P1P2_308	ALG14_-_95538258.23-P1P2	ALG14	GGTACCAGGGAAGAGCGTGG	-2	rG:dG	0.206	(0.186, 0.226)		0.113	0.212	30	50
ALG14_-_95538258.23-P1P2_313	ALG14_-_95538258.23-P1P2	ALG14	GGTACCAGGGAAGAGCGTTG	-2	rU:dG	0.210	(0.186, 0.235)		0.113	0.192	40	50
ALG14_-_95538258.23-P1P2_318	ALG14_-_95538258.23-P1P2	ALG14	GGTACCAGGGAAGAGCGTCA	-1	rA:dC	0.153	(0.127, 0.179)		0.105	0.201	50	50
ALG14_-_95538258.23-P1P2_323	ALG14_-_95538258.23-P1P2	ALG14	GGTACCAGGGAAGAGCGTCC	-1	rC:dC	0.092	(0.080, 0.105)		0.105	0.165	30	40
ALG14_-_95538258.23-P1P2_326	ALG14_-_95538258.23-P1P2	ALG14	GGTACCAGGGAAGAGCGTCT	-1	rU:dC	0.081	(0.067, 0.095)		0.105	0.165	30	40
ALG14_-_95538540.23-P1P2	ALG14_-_95538540.23-P1P2	ALG14	GTGCCGAAGCGACTCAAACG			1.000					40	60	ALG14_-_95538540.23-P1P2_00
ALG14_-_95538540.23-P1P2_100	ALG14_-_95538540.23-P1P2	ALG14	GAGCCGAAGCGACTCAAACG	-19	rA:dA	0.590	(0.537, 0.643)		0.260	0.182	50	50
ALG14_-_95538540.23-P1P2_103	ALG14_-_95538540.23-P1P2	ALG14	GGGCCGAAGCGACTCAAACG	-19	rG:dA	0.662	(0.607, 0.717)		0.260	0.200	50	60
ALG14_-_95538540.23-P1P2_106	ALG14_-_95538540.23-P1P2	ALG14	GCGCCGAAGCGACTCAAACG	-19	rC:dA	0.492	(0.437, 0.546)		0.260	0.225	50	60
ALG14_-_95538540.23-P1P2_114	ALG14_-_95538540.23-P1P2	ALG14	GTACCGAAGCGACTCAAACG	-18	rA:dC	0.452	(0.402, 0.503)		0.218	0.201	50	60
ALG14_-_95538540.23-P1P2_119	ALG14_-_95538540.23-P1P2	ALG14	GTCCCGAAGCGACTCAAACG	-18	rC:dC	0.504	(0.463, 0.544)		0.218	0.165	50	70
ALG14_-_95538540.23-P1P2_122	ALG14_-_95538540.23-P1P2	ALG14	GTTCCGAAGCGACTCAAACG	-18	rU:dC	0.451	(0.414, 0.488)		0.218	0.165	50	70
ALG14_-_95538540.23-P1P2_125	ALG14_-_95538540.23-P1P2	ALG14	GTGACGAAGCGACTCAAACG	-17	rA:dG	0.388	(0.341, 0.436)		0.274	0.164	50	70
ALG14_-_95538540.23-P1P2_128	ALG14_-_95538540.23-P1P2	ALG14	GTGGCGAAGCGACTCAAACG	-17	rG:dG	0.432	(0.380, 0.485)		0.274	0.212	50	60
ALG14_-_95538540.23-P1P2_133	ALG14_-_95538540.23-P1P2	ALG14	GTGTCGAAGCGACTCAAACG	-17	rU:dG	0.383	(0.329, 0.436)		0.274	0.192	40	70
ALG14_-_95538540.23-P1P2_137	ALG14_-_95538540.23-P1P2	ALG14	GTGCAGAAGCGACTCAAACG	-16	rA:dG	0.318	(0.276, 0.360)		0.261	0.164	50	50
ALG14_-_95538540.23-P1P2_140	ALG14_-_95538540.23-P1P2	ALG14	GTGCGGAAGCGACTCAAACG	-16	rG:dG	0.408	(0.356, 0.461)		0.261	0.212	50	60
ALG14_-_95538540.23-P1P2_145	ALG14_-_95538540.23-P1P2	ALG14	GTGCTGAAGCGACTCAAACG	-16	rU:dG	0.426	(0.374, 0.477)	0.490	0.261	0.192	50	60	ALG14_-_95538540.23-P1P2_03
ALG14_-_95538540.23-P1P2_150	ALG14_-_95538540.23-P1P2	ALG14	GTGCCAAAGCGACTCAAACG	-15	rA:dC	0.278	(0.231, 0.325)		0.223	0.201	40	60
ALG14_-_95538540.23-P1P2_155	ALG14_-_95538540.23-P1P2	ALG14	GTGCCCAAGCGACTCAAACG	-15	rC:dC	0.290	(0.243, 0.337)		0.223	0.165	40	70
ALG14_-_95538540.23-P1P2_158	ALG14_-_95538540.23-P1P2	ALG14	GTGCCTAAGCGACTCAAACG	-15	rU:dC	0.287	(0.238, 0.337)		0.223	0.165	30	70
ALG14_-_95538540.23-P1P2_165	ALG14_-_95538540.23-P1P2	ALG14	GTGCCGGAGCGACTCAAACG	-14	rG:dT	0.884	(0.843, 0.925)	0.739	0.256	0.235	40	60	ALG14_-_95538540.23-P1P2_02
ALG14_-_95538540.23-P1P2_168	ALG14_-_95538540.23-P1P2	ALG14	GTGCCGCAGCGACTCAAACG	-14	rC:dT	0.522	(0.459, 0.586)	0.280	0.256	0.209	30	50	ALG14_-_95538540.23-P1P2_01
ALG14_-_95538540.23-P1P2_171	ALG14_-_95538540.23-P1P2	ALG14	GTGCCGTAGCGACTCAAACG	-14	rU:dT	0.565	(0.497, 0.634)		0.256	0.186	40	60
ALG14_-_95538540.23-P1P2_177	ALG14_-_95538540.23-P1P2	ALG14	GTGCCGAGGCGACTCAAACG	-13	rG:dT	0.867	(0.823, 0.910)		0.259	0.235	50	60
ALG14_-_95538540.23-P1P2_180	ALG14_-_95538540.23-P1P2	ALG14	GTGCCGACGCGACTCAAACG	-13	rC:dT	0.347	(0.297, 0.398)		0.259	0.209	50	60
ALG14_-_95538540.23-P1P2_183	ALG14_-_95538540.23-P1P2	ALG14	GTGCCGATGCGACTCAAACG	-13	rU:dT	0.453	(0.394, 0.512)		0.259	0.186	50	50
ALG14_-_95538540.23-P1P2_186	ALG14_-_95538540.23-P1P2	ALG14	GTGCCGAAACGACTCAAACG	-12	rA:dC	0.141	(0.108, 0.175)		0.259	0.201	60	60
ALG14_-_95538540.23-P1P2_191	ALG14_-_95538540.23-P1P2	ALG14	GTGCCGAACCGACTCAAACG	-12	rC:dC	0.063	(0.040, 0.085)	-0.197	0.259	0.165	60	60	ALG14_-_95538540.23-P1P2_04
ALG14_-_95538540.23-P1P2_194	ALG14_-_95538540.23-P1P2	ALG14	GTGCCGAATCGACTCAAACG	-12	rU:dC	0.097	(0.067, 0.127)		0.259	0.165	50	70
ALG14_-_95538540.23-P1P2_197	ALG14_-_95538540.23-P1P2	ALG14	GTGCCGAAGAGACTCAAACG	-11	rA:dG	0.212	(0.177, 0.247)	0.149	0.242	0.164	40	60	ALG14_-_95538540.23-P1P2_05
ALG14_-_95538540.23-P1P2_200	ALG14_-_95538540.23-P1P2	ALG14	GTGCCGAAGGGACTCAAACG	-11	rG:dG	0.488	(0.441, 0.535)		0.242	0.212	20	60
ALG14_-_95538540.23-P1P2_205	ALG14_-_95538540.23-P1P2	ALG14	GTGCCGAAGTGACTCAAACG	-11	rU:dG	0.461	(0.400, 0.522)		0.242	0.192	40	50
ALG14_-_95538540.23-P1P2_210	ALG14_-_95538540.23-P1P2	ALG14	GTGCCGAAGCAACTCAAACG	-10	rA:dC	0.028	(0.012, 0.044)		0.204	0.201	50	60
ALG14_-_95538540.23-P1P2_215	ALG14_-_95538540.23-P1P2	ALG14	GTGCCGAAGCCACTCAAACG	-10	rC:dC	0.012	(0.000, 0.024)		0.204	0.165	50	50
ALG14_-_95538540.23-P1P2_218	ALG14_-_95538540.23-P1P2	ALG14	GTGCCGAAGCTACTCAAACG	-10	rU:dC	0.010	(-0.005, 0.024)	0.220	0.204	0.165	40	40	ALG14_-_95538540.23-P1P2_08
ALG14_-_95538540.23-P1P2_225	ALG14_-_95538540.23-P1P2	ALG14	GTGCCGAAGCGGCTCAAACG	-9	rG:dT	0.653	(0.606, 0.699)		0.191	0.235	50	60
ALG14_-_95538540.23-P1P2_228	ALG14_-_95538540.23-P1P2	ALG14	GTGCCGAAGCGCCTCAAACG	-9	rC:dT	0.126	(0.093, 0.160)	-0.098	0.191	0.209	60	70	ALG14_-_95538540.23-P1P2_07
ALG14_-_95538540.23-P1P2_231	ALG14_-_95538540.23-P1P2	ALG14	GTGCCGAAGCGTCTCAAACG	-9	rU:dT	0.125	(0.099, 0.152)		0.191	0.186	60	60
ALG14_-_95538540.23-P1P2_233	ALG14_-_95538540.23-P1P2	ALG14	GTGCCGAAGCGAATCAAACG	-8	rA:dG	-0.037	(-0.053, -0.020)		0.181	0.164	50	60
ALG14_-_95538540.23-P1P2_236	ALG14_-_95538540.23-P1P2	ALG14	GTGCCGAAGCGAGTCAAACG	-8	rG:dG	0.058	(0.035, 0.081)		0.181	0.212	60	70
ALG14_-_95538540.23-P1P2_241	ALG14_-_95538540.23-P1P2	ALG14	GTGCCGAAGCGATTCAAACG	-8	rU:dG	0.111	(0.077, 0.146)	-0.285	0.181	0.192	50	70	ALG14_-_95538540.23-P1P2_06
ALG14_-_95538540.23-P1P2_244	ALG14_-_95538540.23-P1P2	ALG14	GTGCCGAAGCGACACAAACG	-7	rA:dA	0.002	(-0.012, 0.016)		0.120	0.182	40	60
ALG14_-_95538540.23-P1P2_247	ALG14_-_95538540.23-P1P2	ALG14	GTGCCGAAGCGACGCAAACG	-7	rG:dA	0.018	(0.006, 0.030)		0.120	0.200	50	50
ALG14_-_95538540.23-P1P2_250	ALG14_-_95538540.23-P1P2	ALG14	GTGCCGAAGCGACCCAAACG	-7	rC:dA	0.084	(0.068, 0.100)		0.120	0.225	40	40
ALG14_-_95538540.23-P1P2_257	ALG14_-_95538540.23-P1P2	ALG14	GTGCCGAAGCGACTAAAACG	-6	rA:dG	-0.030	(-0.045, -0.016)		0.139	0.164	50	60
ALG14_-_95538540.23-P1P2_260	ALG14_-_95538540.23-P1P2	ALG14	GTGCCGAAGCGACTGAAACG	-6	rG:dG	-0.019	(-0.031, -0.006)		0.139	0.212	40	60
ALG14_-_95538540.23-P1P2_265	ALG14_-_95538540.23-P1P2	ALG14	GTGCCGAAGCGACTTAAACG	-6	rU:dG	-0.029	(-0.044, -0.013)		0.139	0.192	60	60
ALG14_-_95538540.23-P1P2_273	ALG14_-_95538540.23-P1P2	ALG14	GTGCCGAAGCGACTCGAACG	-5	rG:dT	0.162	(0.134, 0.190)		0.130	0.235	50	70
ALG14_-_95538540.23-P1P2_276	ALG14_-_95538540.23-P1P2	ALG14	GTGCCGAAGCGACTCCAACG	-5	rC:dT	0.042	(0.024, 0.061)	-0.050	0.130	0.209	50	60	ALG14_-_95538540.23-P1P2_12
ALG14_-_95538540.23-P1P2_279	ALG14_-_95538540.23-P1P2	ALG14	GTGCCGAAGCGACTCTAACG	-5	rU:dT	0.013	(-0.005, 0.031)	0.022	0.130	0.186	50	70	ALG14_-_95538540.23-P1P2_13
ALG14_-_95538540.23-P1P2_285	ALG14_-_95538540.23-P1P2	ALG14	GTGCCGAAGCGACTCAGACG	-4	rG:dT	0.264	(0.224, 0.303)		0.147	0.235	40	50
ALG14_-_95538540.23-P1P2_288	ALG14_-_95538540.23-P1P2	ALG14	GTGCCGAAGCGACTCACACG	-4	rC:dT	0.003	(-0.013, 0.019)	-0.151	0.147	0.209	50	70	ALG14_-_95538540.23-P1P2_11
ALG14_-_95538540.23-P1P2_291	ALG14_-_95538540.23-P1P2	ALG14	GTGCCGAAGCGACTCATACG	-4	rU:dT	0.006	(-0.012, 0.024)		0.147	0.186	50	70
ALG14_-_95538540.23-P1P2_297	ALG14_-_95538540.23-P1P2	ALG14	GTGCCGAAGCGACTCAAGCG	-3	rG:dT	0.251	(0.214, 0.288)	0.152	0.116	0.235	50	50	ALG14_-_95538540.23-P1P2_10
ALG14_-_95538540.23-P1P2_300	ALG14_-_95538540.23-P1P2	ALG14	GTGCCGAAGCGACTCAACCG	-3	rC:dT	0.025	(0.010, 0.040)	0.039	0.116	0.209	50	50	ALG14_-_95538540.23-P1P2_09
ALG14_-_95538540.23-P1P2_303	ALG14_-_95538540.23-P1P2	ALG14	GTGCCGAAGCGACTCAATCG	-3	rU:dT	0.014	(-0.001, 0.030)		0.116	0.186	60	70
ALG14_-_95538540.23-P1P2_305	ALG14_-_95538540.23-P1P2	ALG14	GTGCCGAAGCGACTCAAAAG	-2	rA:dG	-0.013	(-0.027, -0.000)		0.113	0.164	40	50
ALG14_-_95538540.23-P1P2_308	ALG14_-_95538540.23-P1P2	ALG14	GTGCCGAAGCGACTCAAAGG	-2	rG:dG	0.033	(0.020, 0.045)		0.113	0.212	40	50
ALG14_-_95538540.23-P1P2_313	ALG14_-_95538540.23-P1P2	ALG14	GTGCCGAAGCGACTCAAATG	-2	rU:dG	0.001	(-0.012, 0.015)		0.113	0.192	40	50
ALG14_-_95538540.23-P1P2_318	ALG14_-_95538540.23-P1P2	ALG14	GTGCCGAAGCGACTCAAACA	-1	rA:dC	-0.016	(-0.030, -0.002)		0.105	0.201	50	50
ALG14_-_95538540.23-P1P2_323	ALG14_-_95538540.23-P1P2	ALG14	GTGCCGAAGCGACTCAAACC	-1	rC:dC	-0.006	(-0.016, 0.005)		0.105	0.165	40	50
ALG14_-_95538540.23-P1P2_326	ALG14_-_95538540.23-P1P2	ALG14	GTGCCGAAGCGACTCAAACT	-1	rU:dC	-0.019	(-0.031, -0.007)		0.105	0.165	30	50
ALG1L_-_125655452.23-ENST00000340333.3	ALG1L_-_125655452.23-ENST00000340333.3	ALG1L	GGCAAGACAGAGAGGTGAGG			1.000					10	40
ALG1L_-_125655452.23-ENST00000340333.3_102	ALG1L_-_125655452.23-ENST00000340333.3	ALG1L	GACAAGACAGAGAGGTGAGG	-19	rA:dC	0.946	(0.917, 0.975)		0.260	0.201	20	40
ALG1L_-_125655452.23-ENST00000340333.3_107	ALG1L_-_125655452.23-ENST00000340333.3	ALG1L	GCCAAGACAGAGAGGTGAGG	-19	rC:dC	0.933	(0.908, 0.957)		0.260	0.165	20	40
ALG1L_-_125655452.23-ENST00000340333.3_110	ALG1L_-_125655452.23-ENST00000340333.3	ALG1L	GTCAAGACAGAGAGGTGAGG	-19	rU:dC	0.892	(0.867, 0.918)		0.260	0.165	20	30
ALG1L_-_125655452.23-ENST00000340333.3_113	ALG1L_-_125655452.23-ENST00000340333.3	ALG1L	GGAAAGACAGAGAGGTGAGG	-18	rA:dG	0.905	(0.875, 0.935)		0.218	0.164	10	40
ALG1L_-_125655452.23-ENST00000340333.3_116	ALG1L_-_125655452.23-ENST00000340333.3	ALG1L	GGGAAGACAGAGAGGTGAGG	-18	rG:dG	0.903	(0.872, 0.934)		0.218	0.212	10	30
ALG1L_-_125655452.23-ENST00000340333.3_121	ALG1L_-_125655452.23-ENST00000340333.3	ALG1L	GGTAAGACAGAGAGGTGAGG	-18	rU:dG	0.901	(0.869, 0.932)		0.218	0.192	20	40
ALG1L_-_125655452.23-ENST00000340333.3_129	ALG1L_-_125655452.23-ENST00000340333.3	ALG1L	GGCGAGACAGAGAGGTGAGG	-17	rG:dT	0.986	(0.948, 1.024)		0.274	0.235	10	40
ALG1L_-_125655452.23-ENST00000340333.3_132	ALG1L_-_125655452.23-ENST00000340333.3	ALG1L	GGCCAGACAGAGAGGTGAGG	-17	rC:dT	0.932	(0.902, 0.963)		0.274	0.209	20	30
ALG1L_-_125655452.23-ENST00000340333.3_135	ALG1L_-_125655452.23-ENST00000340333.3	ALG1L	GGCTAGACAGAGAGGTGAGG	-17	rU:dT	0.897	(0.863, 0.931)		0.274	0.186	20	40
ALG1L_-_125655452.23-ENST00000340333.3_141	ALG1L_-_125655452.23-ENST00000340333.3	ALG1L	GGCAGGACAGAGAGGTGAGG	-16	rG:dT	0.957	(0.922, 0.992)		0.261	0.235	20	30
ALG1L_-_125655452.23-ENST00000340333.3_144	ALG1L_-_125655452.23-ENST00000340333.3	ALG1L	GGCACGACAGAGAGGTGAGG	-16	rC:dT	0.888	(0.859, 0.917)		0.261	0.209	20	30
ALG1L_-_125655452.23-ENST00000340333.3_147	ALG1L_-_125655452.23-ENST00000340333.3	ALG1L	GGCATGACAGAGAGGTGAGG	-16	rU:dT	0.862	(0.828, 0.897)		0.261	0.186	20	40
ALG1L_-_125655452.23-ENST00000340333.3_150	ALG1L_-_125655452.23-ENST00000340333.3	ALG1L	GGCAAAACAGAGAGGTGAGG	-15	rA:dC	0.703	(0.668, 0.739)		0.223	0.201	10	30
ALG1L_-_125655452.23-ENST00000340333.3_155	ALG1L_-_125655452.23-ENST00000340333.3	ALG1L	GGCAACACAGAGAGGTGAGG	-15	rC:dC	0.695	(0.663, 0.727)		0.223	0.165	20	30
ALG1L_-_125655452.23-ENST00000340333.3_158	ALG1L_-_125655452.23-ENST00000340333.3	ALG1L	GGCAATACAGAGAGGTGAGG	-15	rU:dC	0.692	(0.657, 0.726)		0.223	0.165	20	40
ALG1L_-_125655452.23-ENST00000340333.3_165	ALG1L_-_125655452.23-ENST00000340333.3	ALG1L	GGCAAGGCAGAGAGGTGAGG	-14	rG:dT	0.862	(0.833, 0.892)		0.256	0.235	10	30
ALG1L_-_125655452.23-ENST00000340333.3_168	ALG1L_-_125655452.23-ENST00000340333.3	ALG1L	GGCAAGCCAGAGAGGTGAGG	-14	rC:dT	0.809	(0.779, 0.840)		0.256	0.209	20	40
ALG1L_-_125655452.23-ENST00000340333.3_171	ALG1L_-_125655452.23-ENST00000340333.3	ALG1L	GGCAAGTCAGAGAGGTGAGG	-14	rU:dT	0.822	(0.791, 0.853)		0.256	0.186	20	30
ALG1L_-_125655452.23-ENST00000340333.3_173	ALG1L_-_125655452.23-ENST00000340333.3	ALG1L	GGCAAGAAAGAGAGGTGAGG	-13	rA:dG	0.604	(0.561, 0.646)		0.259	0.164	10	30
ALG1L_-_125655452.23-ENST00000340333.3_176	ALG1L_-_125655452.23-ENST00000340333.3	ALG1L	GGCAAGAGAGAGAGGTGAGG	-13	rG:dG	0.690	(0.659, 0.721)		0.259	0.212	10	40
ALG1L_-_125655452.23-ENST00000340333.3_181	ALG1L_-_125655452.23-ENST00000340333.3	ALG1L	GGCAAGATAGAGAGGTGAGG	-13	rU:dG	0.753	(0.722, 0.784)		0.259	0.192	10	40
ALG1L_-_125655452.23-ENST00000340333.3_189	ALG1L_-_125655452.23-ENST00000340333.3	ALG1L	GGCAAGACGGAGAGGTGAGG	-12	rG:dT	0.869	(0.840, 0.898)		0.259	0.235	30	40
ALG1L_-_125655452.23-ENST00000340333.3_192	ALG1L_-_125655452.23-ENST00000340333.3	ALG1L	GGCAAGACCGAGAGGTGAGG	-12	rC:dT	0.663	(0.626, 0.700)		0.259	0.209	20	20
ALG1L_-_125655452.23-ENST00000340333.3_195	ALG1L_-_125655452.23-ENST00000340333.3	ALG1L	GGCAAGACTGAGAGGTGAGG	-12	rU:dT	0.731	(0.702, 0.759)		0.259	0.186	20	20
ALG1L_-_125655452.23-ENST00000340333.3_198	ALG1L_-_125655452.23-ENST00000340333.3	ALG1L	GGCAAGACAAAGAGGTGAGG	-11	rA:dC	0.310	(0.268, 0.352)		0.242	0.201	30	30
ALG1L_-_125655452.23-ENST00000340333.3_203	ALG1L_-_125655452.23-ENST00000340333.3	ALG1L	GGCAAGACACAGAGGTGAGG	-11	rC:dC	0.124	(0.103, 0.145)		0.242	0.165	20	20
ALG1L_-_125655452.23-ENST00000340333.3_206	ALG1L_-_125655452.23-ENST00000340333.3	ALG1L	GGCAAGACATAGAGGTGAGG	-11	rU:dC	0.176	(0.146, 0.207)		0.242	0.165	20	40
ALG1L_-_125655452.23-ENST00000340333.3_213	ALG1L_-_125655452.23-ENST00000340333.3	ALG1L	GGCAAGACAGGGAGGTGAGG	-10	rG:dT	0.759	(0.730, 0.788)		0.204	0.235	20	20
ALG1L_-_125655452.23-ENST00000340333.3_216	ALG1L_-_125655452.23-ENST00000340333.3	ALG1L	GGCAAGACAGCGAGGTGAGG	-10	rC:dT	0.383	(0.349, 0.418)		0.204	0.209	30	40
ALG1L_-_125655452.23-ENST00000340333.3_219	ALG1L_-_125655452.23-ENST00000340333.3	ALG1L	GGCAAGACAGTGAGGTGAGG	-10	rU:dT	0.463	(0.422, 0.504)		0.204	0.186	20	40
ALG1L_-_125655452.23-ENST00000340333.3_222	ALG1L_-_125655452.23-ENST00000340333.3	ALG1L	GGCAAGACAGAAAGGTGAGG	-9	rA:dC	0.185	(0.158, 0.211)		0.191	0.201	20	30
ALG1L_-_125655452.23-ENST00000340333.3_227	ALG1L_-_125655452.23-ENST00000340333.3	ALG1L	GGCAAGACAGACAGGTGAGG	-9	rC:dC	0.081	(0.067, 0.094)		0.191	0.165	20	30
ALG1L_-_125655452.23-ENST00000340333.3_230	ALG1L_-_125655452.23-ENST00000340333.3	ALG1L	GGCAAGACAGATAGGTGAGG	-9	rU:dC	0.095	(0.078, 0.111)		0.191	0.165	20	20
ALG1L_-_125655452.23-ENST00000340333.3_237	ALG1L_-_125655452.23-ENST00000340333.3	ALG1L	GGCAAGACAGAGGGGTGAGG	-8	rG:dT	0.674	(0.644, 0.705)		0.181	0.235	20	30
ALG1L_-_125655452.23-ENST00000340333.3_240	ALG1L_-_125655452.23-ENST00000340333.3	ALG1L	GGCAAGACAGAGCGGTGAGG	-8	rC:dT	0.285	(0.251, 0.319)		0.181	0.209	30	50
ALG1L_-_125655452.23-ENST00000340333.3_243	ALG1L_-_125655452.23-ENST00000340333.3	ALG1L	GGCAAGACAGAGTGGTGAGG	-8	rU:dT	0.314	(0.279, 0.348)		0.181	0.186	20	30
ALG1L_-_125655452.23-ENST00000340333.3_246	ALG1L_-_125655452.23-ENST00000340333.3	ALG1L	GGCAAGACAGAGAAGTGAGG	-7	rA:dC	0.201	(0.177, 0.225)		0.120	0.201	30	40
ALG1L_-_125655452.23-ENST00000340333.3_251	ALG1L_-_125655452.23-ENST00000340333.3	ALG1L	GGCAAGACAGAGACGTGAGG	-7	rC:dC	0.060	(0.048, 0.071)		0.120	0.165	30	40
ALG1L_-_125655452.23-ENST00000340333.3_254	ALG1L_-_125655452.23-ENST00000340333.3	ALG1L	GGCAAGACAGAGATGTGAGG	-7	rU:dC	0.058	(0.046, 0.069)		0.120	0.165	30	40
ALG1L_-_125655452.23-ENST00000340333.3_258	ALG1L_-_125655452.23-ENST00000340333.3	ALG1L	GGCAAGACAGAGAGATGAGG	-6	rA:dC	0.350	(0.313, 0.387)		0.139	0.201	20	30
ALG1L_-_125655452.23-ENST00000340333.3_263	ALG1L_-_125655452.23-ENST00000340333.3	ALG1L	GGCAAGACAGAGAGCTGAGG	-6	rC:dC	0.089	(0.074, 0.103)		0.139	0.165	20	30
ALG1L_-_125655452.23-ENST00000340333.3_266	ALG1L_-_125655452.23-ENST00000340333.3	ALG1L	GGCAAGACAGAGAGTTGAGG	-6	rU:dC	0.107	(0.087, 0.127)		0.139	0.165	10	30
ALG1L_-_125655452.23-ENST00000340333.3_268	ALG1L_-_125655452.23-ENST00000340333.3	ALG1L	GGCAAGACAGAGAGGAGAGG	-5	rA:dA	0.381	(0.351, 0.411)		0.130	0.182	20	30
ALG1L_-_125655452.23-ENST00000340333.3_271	ALG1L_-_125655452.23-ENST00000340333.3	ALG1L	GGCAAGACAGAGAGGGGAGG	-5	rG:dA	0.396	(0.373, 0.419)		0.130	0.200	10	30
ALG1L_-_125655452.23-ENST00000340333.3_274	ALG1L_-_125655452.23-ENST00000340333.3	ALG1L	GGCAAGACAGAGAGGCGAGG	-5	rC:dA	0.365	(0.332, 0.397)		0.130	0.225	20	30
ALG1L_-_125655452.23-ENST00000340333.3_282	ALG1L_-_125655452.23-ENST00000340333.3	ALG1L	GGCAAGACAGAGAGGTAAGG	-4	rA:dC	0.177	(0.152, 0.202)		0.147	0.201	30	50
ALG1L_-_125655452.23-ENST00000340333.3_287	ALG1L_-_125655452.23-ENST00000340333.3	ALG1L	GGCAAGACAGAGAGGTCAGG	-4	rC:dC	0.051	(0.040, 0.062)		0.147	0.165	30	30
ALG1L_-_125655452.23-ENST00000340333.3_290	ALG1L_-_125655452.23-ENST00000340333.3	ALG1L	GGCAAGACAGAGAGGTTAGG	-4	rU:dC	0.064	(0.054, 0.074)		0.147	0.165	30	50
ALG1L_-_125655452.23-ENST00000340333.3_297	ALG1L_-_125655452.23-ENST00000340333.3	ALG1L	GGCAAGACAGAGAGGTGGGG	-3	rG:dT	0.576	(0.548, 0.603)		0.116	0.235	10	40
ALG1L_-_125655452.23-ENST00000340333.3_300	ALG1L_-_125655452.23-ENST00000340333.3	ALG1L	GGCAAGACAGAGAGGTGCGG	-3	rC:dT	0.206	(0.180, 0.231)		0.116	0.209	30	40
ALG1L_-_125655452.23-ENST00000340333.3_303	ALG1L_-_125655452.23-ENST00000340333.3	ALG1L	GGCAAGACAGAGAGGTGTGG	-3	rU:dT	0.265	(0.234, 0.296)		0.116	0.186	20	50
ALG1L_-_125655452.23-ENST00000340333.3_306	ALG1L_-_125655452.23-ENST00000340333.3	ALG1L	GGCAAGACAGAGAGGTGAAG	-2	rA:dC	0.134	(0.119, 0.149)		0.113	0.201	30	40
ALG1L_-_125655452.23-ENST00000340333.3_311	ALG1L_-_125655452.23-ENST00000340333.3	ALG1L	GGCAAGACAGAGAGGTGACG	-2	rC:dC	0.056	(0.047, 0.066)		0.113	0.165	30	40
ALG1L_-_125655452.23-ENST00000340333.3_314	ALG1L_-_125655452.23-ENST00000340333.3	ALG1L	GGCAAGACAGAGAGGTGATG	-2	rU:dC	0.062	(0.053, 0.072)		0.113	0.165	20	20
ALG1L_-_125655452.23-ENST00000340333.3_318	ALG1L_-_125655452.23-ENST00000340333.3	ALG1L	GGCAAGACAGAGAGGTGAGA	-1	rA:dC	0.165	(0.146, 0.184)		0.105	0.201	20	40
ALG1L_-_125655452.23-ENST00000340333.3_323	ALG1L_-_125655452.23-ENST00000340333.3	ALG1L	GGCAAGACAGAGAGGTGAGC	-1	rC:dC	0.069	(0.059, 0.078)		0.105	0.165	20	30
ALG1L_-_125655452.23-ENST00000340333.3_326	ALG1L_-_125655452.23-ENST00000340333.3	ALG1L	GGCAAGACAGAGAGGTGAGT	-1	rU:dC	0.077	(0.068, 0.087)		0.105	0.165	30	30
ALG1L_-_125655458.23-ENST00000340333.3	ALG1L_-_125655458.23-ENST00000340333.3	ALG1L	GCAGAGAGGTGAGGGGGCAC			1.000					20	40
ALG1L_-_125655458.23-ENST00000340333.3_101	ALG1L_-_125655458.23-ENST00000340333.3	ALG1L	GAAGAGAGGTGAGGGGGCAC	-19	rA:dG	0.955	(0.918, 0.991)		0.260	0.164	20	40
ALG1L_-_125655458.23-ENST00000340333.3_104	ALG1L_-_125655458.23-ENST00000340333.3	ALG1L	GGAGAGAGGTGAGGGGGCAC	-19	rG:dG	0.950	(0.916, 0.984)		0.260	0.212	20	40
ALG1L_-_125655458.23-ENST00000340333.3_109	ALG1L_-_125655458.23-ENST00000340333.3	ALG1L	GTAGAGAGGTGAGGGGGCAC	-19	rU:dG	0.927	(0.889, 0.964)		0.260	0.192	30	40
ALG1L_-_125655458.23-ENST00000340333.3_117	ALG1L_-_125655458.23-ENST00000340333.3	ALG1L	GCGGAGAGGTGAGGGGGCAC	-18	rG:dT	1.045	(0.996, 1.094)		0.218	0.235	30	30
ALG1L_-_125655458.23-ENST00000340333.3_120	ALG1L_-_125655458.23-ENST00000340333.3	ALG1L	GCCGAGAGGTGAGGGGGCAC	-18	rC:dT	1.038	(0.998, 1.077)		0.218	0.209	30	40
ALG1L_-_125655458.23-ENST00000340333.3_123	ALG1L_-_125655458.23-ENST00000340333.3	ALG1L	GCTGAGAGGTGAGGGGGCAC	-18	rU:dT	0.981	(0.942, 1.020)		0.218	0.186	20	40
ALG1L_-_125655458.23-ENST00000340333.3_126	ALG1L_-_125655458.23-ENST00000340333.3	ALG1L	GCAAAGAGGTGAGGGGGCAC	-17	rA:dC	0.917	(0.887, 0.948)		0.274	0.201	20	40
ALG1L_-_125655458.23-ENST00000340333.3_131	ALG1L_-_125655458.23-ENST00000340333.3	ALG1L	GCACAGAGGTGAGGGGGCAC	-17	rC:dC	0.959	(0.931, 0.988)		0.274	0.165	10	30
ALG1L_-_125655458.23-ENST00000340333.3_134	ALG1L_-_125655458.23-ENST00000340333.3	ALG1L	GCATAGAGGTGAGGGGGCAC	-17	rU:dC	0.920	(0.892, 0.947)		0.274	0.165	20	40
ALG1L_-_125655458.23-ENST00000340333.3_141	ALG1L_-_125655458.23-ENST00000340333.3	ALG1L	GCAGGGAGGTGAGGGGGCAC	-16	rG:dT	0.983	(0.945, 1.022)		0.261	0.235	20	40
ALG1L_-_125655458.23-ENST00000340333.3_144	ALG1L_-_125655458.23-ENST00000340333.3	ALG1L	GCAGCGAGGTGAGGGGGCAC	-16	rC:dT	0.991	(0.953, 1.029)		0.261	0.209	30	30
ALG1L_-_125655458.23-ENST00000340333.3_147	ALG1L_-_125655458.23-ENST00000340333.3	ALG1L	GCAGTGAGGTGAGGGGGCAC	-16	rU:dT	0.964	(0.927, 1.000)		0.261	0.186	20	30
ALG1L_-_125655458.23-ENST00000340333.3_150	ALG1L_-_125655458.23-ENST00000340333.3	ALG1L	GCAGAAAGGTGAGGGGGCAC	-15	rA:dC	0.916	(0.883, 0.949)		0.223	0.201	10	40
ALG1L_-_125655458.23-ENST00000340333.3_155	ALG1L_-_125655458.23-ENST00000340333.3	ALG1L	GCAGACAGGTGAGGGGGCAC	-15	rC:dC	0.935	(0.906, 0.964)		0.223	0.165	20	40
ALG1L_-_125655458.23-ENST00000340333.3_158	ALG1L_-_125655458.23-ENST00000340333.3	ALG1L	GCAGATAGGTGAGGGGGCAC	-15	rU:dC	0.932	(0.905, 0.958)		0.223	0.165	20	50
ALG1L_-_125655458.23-ENST00000340333.3_165	ALG1L_-_125655458.23-ENST00000340333.3	ALG1L	GCAGAGGGGTGAGGGGGCAC	-14	rG:dT	0.914	(0.880, 0.949)		0.256	0.235	10	30
ALG1L_-_125655458.23-ENST00000340333.3_168	ALG1L_-_125655458.23-ENST00000340333.3	ALG1L	GCAGAGCGGTGAGGGGGCAC	-14	rC:dT	0.969	(0.934, 1.003)		0.256	0.209	20	40
ALG1L_-_125655458.23-ENST00000340333.3_171	ALG1L_-_125655458.23-ENST00000340333.3	ALG1L	GCAGAGTGGTGAGGGGGCAC	-14	rU:dT	0.957	(0.923, 0.991)		0.256	0.186	20	40
ALG1L_-_125655458.23-ENST00000340333.3_174	ALG1L_-_125655458.23-ENST00000340333.3	ALG1L	GCAGAGAAGTGAGGGGGCAC	-13	rA:dC	0.885	(0.853, 0.917)		0.259	0.201	30	40
ALG1L_-_125655458.23-ENST00000340333.3_179	ALG1L_-_125655458.23-ENST00000340333.3	ALG1L	GCAGAGACGTGAGGGGGCAC	-13	rC:dC	0.847	(0.810, 0.885)		0.259	0.165	30	40
ALG1L_-_125655458.23-ENST00000340333.3_182	ALG1L_-_125655458.23-ENST00000340333.3	ALG1L	GCAGAGATGTGAGGGGGCAC	-13	rU:dC	0.881	(0.852, 0.909)		0.259	0.165	20	40
ALG1L_-_125655458.23-ENST00000340333.3_186	ALG1L_-_125655458.23-ENST00000340333.3	ALG1L	GCAGAGAGATGAGGGGGCAC	-12	rA:dC	0.823	(0.791, 0.856)		0.259	0.201	30	50
ALG1L_-_125655458.23-ENST00000340333.3_191	ALG1L_-_125655458.23-ENST00000340333.3	ALG1L	GCAGAGAGCTGAGGGGGCAC	-12	rC:dC	0.695	(0.666, 0.725)		0.259	0.165	20	40
ALG1L_-_125655458.23-ENST00000340333.3_194	ALG1L_-_125655458.23-ENST00000340333.3	ALG1L	GCAGAGAGTTGAGGGGGCAC	-12	rU:dC	0.765	(0.740, 0.790)		0.259	0.165	30	50
ALG1L_-_125655458.23-ENST00000340333.3_196	ALG1L_-_125655458.23-ENST00000340333.3	ALG1L	GCAGAGAGGAGAGGGGGCAC	-11	rA:dA	0.772	(0.742, 0.802)		0.242	0.182	30	40
ALG1L_-_125655458.23-ENST00000340333.3_199	ALG1L_-_125655458.23-ENST00000340333.3	ALG1L	GCAGAGAGGGGAGGGGGCAC	-11	rG:dA	0.726	(0.698, 0.754)		0.242	0.200	20	20
ALG1L_-_125655458.23-ENST00000340333.3_202	ALG1L_-_125655458.23-ENST00000340333.3	ALG1L	GCAGAGAGGCGAGGGGGCAC	-11	rC:dA	0.770	(0.738, 0.801)		0.242	0.225	40	40
ALG1L_-_125655458.23-ENST00000340333.3_210	ALG1L_-_125655458.23-ENST00000340333.3	ALG1L	GCAGAGAGGTAAGGGGGCAC	-10	rA:dC	0.605	(0.580, 0.631)		0.204	0.201	30	40
ALG1L_-_125655458.23-ENST00000340333.3_215	ALG1L_-_125655458.23-ENST00000340333.3	ALG1L	GCAGAGAGGTCAGGGGGCAC	-10	rC:dC	0.397	(0.368, 0.425)		0.204	0.165	30	30
ALG1L_-_125655458.23-ENST00000340333.3_218	ALG1L_-_125655458.23-ENST00000340333.3	ALG1L	GCAGAGAGGTTAGGGGGCAC	-10	rU:dC	0.437	(0.410, 0.464)		0.204	0.165	40	50
ALG1L_-_125655458.23-ENST00000340333.3_225	ALG1L_-_125655458.23-ENST00000340333.3	ALG1L	GCAGAGAGGTGGGGGGGCAC	-9	rG:dT	0.786	(0.755, 0.816)		0.191	0.235	20	30
ALG1L_-_125655458.23-ENST00000340333.3_228	ALG1L_-_125655458.23-ENST00000340333.3	ALG1L	GCAGAGAGGTGCGGGGGCAC	-9	rC:dT	0.682	(0.645, 0.720)		0.191	0.209	30	30
ALG1L_-_125655458.23-ENST00000340333.3_231	ALG1L_-_125655458.23-ENST00000340333.3	ALG1L	GCAGAGAGGTGTGGGGGCAC	-9	rU:dT	0.691	(0.652, 0.729)		0.191	0.186	30	40
ALG1L_-_125655458.23-ENST00000340333.3_234	ALG1L_-_125655458.23-ENST00000340333.3	ALG1L	GCAGAGAGGTGAAGGGGCAC	-8	rA:dC	0.481	(0.453, 0.509)		0.181	0.201	20	40
ALG1L_-_125655458.23-ENST00000340333.3_239	ALG1L_-_125655458.23-ENST00000340333.3	ALG1L	GCAGAGAGGTGACGGGGCAC	-8	rC:dC	0.258	(0.237, 0.279)		0.181	0.165	40	50
ALG1L_-_125655458.23-ENST00000340333.3_242	ALG1L_-_125655458.23-ENST00000340333.3	ALG1L	GCAGAGAGGTGATGGGGCAC	-8	rU:dC	0.265	(0.239, 0.291)		0.181	0.165	20	40
ALG1L_-_125655458.23-ENST00000340333.3_246	ALG1L_-_125655458.23-ENST00000340333.3	ALG1L	GCAGAGAGGTGAGAGGGCAC	-7	rA:dC	0.528	(0.497, 0.558)		0.120	0.201	30	40
ALG1L_-_125655458.23-ENST00000340333.3_251	ALG1L_-_125655458.23-ENST00000340333.3	ALG1L	GCAGAGAGGTGAGCGGGCAC	-7	rC:dC	0.192	(0.169, 0.214)		0.120	0.165	30	40
ALG1L_-_125655458.23-ENST00000340333.3_254	ALG1L_-_125655458.23-ENST00000340333.3	ALG1L	GCAGAGAGGTGAGTGGGCAC	-7	rU:dC	0.223	(0.196, 0.249)		0.120	0.165	30	50
ALG1L_-_125655458.23-ENST00000340333.3_258	ALG1L_-_125655458.23-ENST00000340333.3	ALG1L	GCAGAGAGGTGAGGAGGCAC	-6	rA:dC	0.606	(0.570, 0.641)		0.139	0.201	20	40
ALG1L_-_125655458.23-ENST00000340333.3_263	ALG1L_-_125655458.23-ENST00000340333.3	ALG1L	GCAGAGAGGTGAGGCGGCAC	-6	rC:dC	0.248	(0.221, 0.276)		0.139	0.165	30	50
ALG1L_-_125655458.23-ENST00000340333.3_266	ALG1L_-_125655458.23-ENST00000340333.3	ALG1L	GCAGAGAGGTGAGGTGGCAC	-6	rU:dC	0.316	(0.288, 0.343)		0.139	0.165	30	30
ALG1L_-_125655458.23-ENST00000340333.3_270	ALG1L_-_125655458.23-ENST00000340333.3	ALG1L	GCAGAGAGGTGAGGGAGCAC	-5	rA:dC	0.480	(0.443, 0.517)		0.130	0.201	20	30
ALG1L_-_125655458.23-ENST00000340333.3_275	ALG1L_-_125655458.23-ENST00000340333.3	ALG1L	GCAGAGAGGTGAGGGCGCAC	-5	rC:dC	0.185	(0.160, 0.211)		0.130	0.165	30	40
ALG1L_-_125655458.23-ENST00000340333.3_278	ALG1L_-_125655458.23-ENST00000340333.3	ALG1L	GCAGAGAGGTGAGGGTGCAC	-5	rU:dC	0.222	(0.196, 0.249)		0.130	0.165	30	30
ALG1L_-_125655458.23-ENST00000340333.3_282	ALG1L_-_125655458.23-ENST00000340333.3	ALG1L	GCAGAGAGGTGAGGGGACAC	-4	rA:dC	0.443	(0.415, 0.472)		0.147	0.201	20	40
ALG1L_-_125655458.23-ENST00000340333.3_287	ALG1L_-_125655458.23-ENST00000340333.3	ALG1L	GCAGAGAGGTGAGGGGCCAC	-4	rC:dC	0.160	(0.138, 0.182)		0.147	0.165	20	40
ALG1L_-_125655458.23-ENST00000340333.3_290	ALG1L_-_125655458.23-ENST00000340333.3	ALG1L	GCAGAGAGGTGAGGGGTCAC	-4	rU:dC	0.219	(0.199, 0.240)		0.147	0.165	30	40
ALG1L_-_125655458.23-ENST00000340333.3_293	ALG1L_-_125655458.23-ENST00000340333.3	ALG1L	GCAGAGAGGTGAGGGGGAAC	-3	rA:dG	0.277	(0.253, 0.300)		0.116	0.164	30	50
ALG1L_-_125655458.23-ENST00000340333.3_296	ALG1L_-_125655458.23-ENST00000340333.3	ALG1L	GCAGAGAGGTGAGGGGGGAC	-3	rG:dG	0.351	(0.335, 0.367)		0.116	0.212	30	40
ALG1L_-_125655458.23-ENST00000340333.3_301	ALG1L_-_125655458.23-ENST00000340333.3	ALG1L	GCAGAGAGGTGAGGGGGTAC	-3	rU:dG	0.395	(0.369, 0.422)		0.116	0.192	20	30
ALG1L_-_125655458.23-ENST00000340333.3_309	ALG1L_-_125655458.23-ENST00000340333.3	ALG1L	GCAGAGAGGTGAGGGGGCGC	-2	rG:dT	0.544	(0.520, 0.568)		0.113	0.235	30	30
ALG1L_-_125655458.23-ENST00000340333.3_312	ALG1L_-_125655458.23-ENST00000340333.3	ALG1L	GCAGAGAGGTGAGGGGGCCC	-2	rC:dT	0.315	(0.293, 0.337)		0.113	0.209	20	30
ALG1L_-_125655458.23-ENST00000340333.3_315	ALG1L_-_125655458.23-ENST00000340333.3	ALG1L	GCAGAGAGGTGAGGGGGCTC	-2	rU:dT	0.332	(0.304, 0.360)		0.113	0.186	20	30
ALG1L_-_125655458.23-ENST00000340333.3_317	ALG1L_-_125655458.23-ENST00000340333.3	ALG1L	GCAGAGAGGTGAGGGGGCAA	-1	rA:dG	0.220	(0.197, 0.243)		0.105	0.164	30	30
ALG1L_-_125655458.23-ENST00000340333.3_320	ALG1L_-_125655458.23-ENST00000340333.3	ALG1L	GCAGAGAGGTGAGGGGGCAG	-1	rG:dG	0.282	(0.266, 0.298)		0.105	0.212	10	30
ALG1L_-_125655458.23-ENST00000340333.3_325	ALG1L_-_125655458.23-ENST00000340333.3	ALG1L	GCAGAGAGGTGAGGGGGCAT	-1	rU:dG	0.305	(0.282, 0.328)		0.105	0.192	30	50
ALG1L_-_125655482.23-ENST00000340333.3	ALG1L_-_125655482.23-ENST00000340333.3	ALG1L	GCAGCCCAAAAAACAAAGCA			1.000					30	40
ALG1L_-_125655482.23-ENST00000340333.3_101	ALG1L_-_125655482.23-ENST00000340333.3	ALG1L	GAAGCCCAAAAAACAAAGCA	-19	rA:dG	0.730	(0.674, 0.786)		0.260	0.164	20	40
ALG1L_-_125655482.23-ENST00000340333.3_104	ALG1L_-_125655482.23-ENST00000340333.3	ALG1L	GGAGCCCAAAAAACAAAGCA	-19	rG:dG	0.806	(0.765, 0.847)		0.260	0.212	20	40
ALG1L_-_125655482.23-ENST00000340333.3_109	ALG1L_-_125655482.23-ENST00000340333.3	ALG1L	GTAGCCCAAAAAACAAAGCA	-19	rU:dG	0.644	(0.584, 0.704)		0.260	0.192	30	50
ALG1L_-_125655482.23-ENST00000340333.3_117	ALG1L_-_125655482.23-ENST00000340333.3	ALG1L	GCGGCCCAAAAAACAAAGCA	-18	rG:dT	0.829	(0.759, 0.898)		0.218	0.235	30	50
ALG1L_-_125655482.23-ENST00000340333.3_120	ALG1L_-_125655482.23-ENST00000340333.3	ALG1L	GCCGCCCAAAAAACAAAGCA	-18	rC:dT	0.687	(0.630, 0.745)		0.218	0.209	30	50
ALG1L_-_125655482.23-ENST00000340333.3_123	ALG1L_-_125655482.23-ENST00000340333.3	ALG1L	GCTGCCCAAAAAACAAAGCA	-18	rU:dT	0.585	(0.528, 0.641)		0.218	0.186	20	50
ALG1L_-_125655482.23-ENST00000340333.3_126	ALG1L_-_125655482.23-ENST00000340333.3	ALG1L	GCAACCCAAAAAACAAAGCA	-17	rA:dC	0.331	(0.283, 0.379)		0.274	0.201	20	30
ALG1L_-_125655482.23-ENST00000340333.3_131	ALG1L_-_125655482.23-ENST00000340333.3	ALG1L	GCACCCCAAAAAACAAAGCA	-17	rC:dC	0.375	(0.334, 0.416)		0.274	0.165	30	40
ALG1L_-_125655482.23-ENST00000340333.3_134	ALG1L_-_125655482.23-ENST00000340333.3	ALG1L	GCATCCCAAAAAACAAAGCA	-17	rU:dC	0.307	(0.266, 0.348)		0.274	0.165	20	40
ALG1L_-_125655482.23-ENST00000340333.3_137	ALG1L_-_125655482.23-ENST00000340333.3	ALG1L	GCAGACCAAAAAACAAAGCA	-16	rA:dG	0.245	(0.206, 0.284)		0.261	0.164	20	40
ALG1L_-_125655482.23-ENST00000340333.3_140	ALG1L_-_125655482.23-ENST00000340333.3	ALG1L	GCAGGCCAAAAAACAAAGCA	-16	rG:dG	0.302	(0.266, 0.338)		0.261	0.212	20	40
ALG1L_-_125655482.23-ENST00000340333.3_145	ALG1L_-_125655482.23-ENST00000340333.3	ALG1L	GCAGTCCAAAAAACAAAGCA	-16	rU:dG	0.309	(0.262, 0.356)		0.261	0.192	30	50
ALG1L_-_125655482.23-ENST00000340333.3_149	ALG1L_-_125655482.23-ENST00000340333.3	ALG1L	GCAGCACAAAAAACAAAGCA	-15	rA:dG	0.182	(0.148, 0.216)		0.223	0.164	20	40
ALG1L_-_125655482.23-ENST00000340333.3_152	ALG1L_-_125655482.23-ENST00000340333.3	ALG1L	GCAGCGCAAAAAACAAAGCA	-15	rG:dG	0.263	(0.225, 0.301)		0.223	0.212	30	50
ALG1L_-_125655482.23-ENST00000340333.3_157	ALG1L_-_125655482.23-ENST00000340333.3	ALG1L	GCAGCTCAAAAAACAAAGCA	-15	rU:dG	0.340	(0.291, 0.389)		0.223	0.192	30	50
ALG1L_-_125655482.23-ENST00000340333.3_161	ALG1L_-_125655482.23-ENST00000340333.3	ALG1L	GCAGCCAAAAAAACAAAGCA	-14	rA:dG	0.158	(0.129, 0.187)		0.256	0.164	20	30
ALG1L_-_125655482.23-ENST00000340333.3_164	ALG1L_-_125655482.23-ENST00000340333.3	ALG1L	GCAGCCGAAAAAACAAAGCA	-14	rG:dG	0.246	(0.211, 0.281)		0.256	0.212	20	40
ALG1L_-_125655482.23-ENST00000340333.3_169	ALG1L_-_125655482.23-ENST00000340333.3	ALG1L	GCAGCCTAAAAAACAAAGCA	-14	rU:dG	0.326	(0.272, 0.380)		0.256	0.192	20	40
ALG1L_-_125655482.23-ENST00000340333.3_177	ALG1L_-_125655482.23-ENST00000340333.3	ALG1L	GCAGCCCGAAAAACAAAGCA	-13	rG:dT	0.626	(0.570, 0.681)		0.259	0.235	20	40
ALG1L_-_125655482.23-ENST00000340333.3_180	ALG1L_-_125655482.23-ENST00000340333.3	ALG1L	GCAGCCCCAAAAACAAAGCA	-13	rC:dT	0.205	(0.172, 0.238)		0.259	0.209	30	50
ALG1L_-_125655482.23-ENST00000340333.3_183	ALG1L_-_125655482.23-ENST00000340333.3	ALG1L	GCAGCCCTAAAAACAAAGCA	-13	rU:dT	0.301	(0.253, 0.350)		0.259	0.186	30	50
ALG1L_-_125655482.23-ENST00000340333.3_189	ALG1L_-_125655482.23-ENST00000340333.3	ALG1L	GCAGCCCAGAAAACAAAGCA	-12	rG:dT	0.686	(0.645, 0.727)		0.259	0.235	20	40
ALG1L_-_125655482.23-ENST00000340333.3_192	ALG1L_-_125655482.23-ENST00000340333.3	ALG1L	GCAGCCCACAAAACAAAGCA	-12	rC:dT	0.142	(0.109, 0.174)		0.259	0.209	20	20
ALG1L_-_125655482.23-ENST00000340333.3_195	ALG1L_-_125655482.23-ENST00000340333.3	ALG1L	GCAGCCCATAAAACAAAGCA	-12	rU:dT	0.223	(0.181, 0.265)		0.259	0.186	20	40
ALG1L_-_125655482.23-ENST00000340333.3_201	ALG1L_-_125655482.23-ENST00000340333.3	ALG1L	GCAGCCCAAGAAACAAAGCA	-11	rG:dT	0.630	(0.589, 0.672)		0.242	0.235	20	40
ALG1L_-_125655482.23-ENST00000340333.3_204	ALG1L_-_125655482.23-ENST00000340333.3	ALG1L	GCAGCCCAACAAACAAAGCA	-11	rC:dT	0.030	(0.010, 0.049)		0.242	0.209	20	40
ALG1L_-_125655482.23-ENST00000340333.3_207	ALG1L_-_125655482.23-ENST00000340333.3	ALG1L	GCAGCCCAATAAACAAAGCA	-11	rU:dT	0.075	(0.052, 0.099)		0.242	0.186	30	40
ALG1L_-_125655482.23-ENST00000340333.3_213	ALG1L_-_125655482.23-ENST00000340333.3	ALG1L	GCAGCCCAAAGAACAAAGCA	-10	rG:dT	0.549	(0.496, 0.602)		0.204	0.235	30	40
ALG1L_-_125655482.23-ENST00000340333.3_216	ALG1L_-_125655482.23-ENST00000340333.3	ALG1L	GCAGCCCAAACAACAAAGCA	-10	rC:dT	0.026	(0.003, 0.049)		0.204	0.209	20	30
ALG1L_-_125655482.23-ENST00000340333.3_219	ALG1L_-_125655482.23-ENST00000340333.3	ALG1L	GCAGCCCAAATAACAAAGCA	-10	rU:dT	0.064	(0.036, 0.092)		0.204	0.186	30	50
ALG1L_-_125655482.23-ENST00000340333.3_225	ALG1L_-_125655482.23-ENST00000340333.3	ALG1L	GCAGCCCAAAAGACAAAGCA	-9	rG:dT	0.557	(0.513, 0.601)		0.191	0.235	20	40
ALG1L_-_125655482.23-ENST00000340333.3_228	ALG1L_-_125655482.23-ENST00000340333.3	ALG1L	GCAGCCCAAAACACAAAGCA	-9	rC:dT	0.024	(0.003, 0.045)		0.191	0.209	30	30
ALG1L_-_125655482.23-ENST00000340333.3_231	ALG1L_-_125655482.23-ENST00000340333.3	ALG1L	GCAGCCCAAAATACAAAGCA	-9	rU:dT	0.041	(0.017, 0.065)		0.191	0.186	30	50
ALG1L_-_125655482.23-ENST00000340333.3_237	ALG1L_-_125655482.23-ENST00000340333.3	ALG1L	GCAGCCCAAAAAGCAAAGCA	-8	rG:dT	0.324	(0.276, 0.372)		0.181	0.235	20	50
ALG1L_-_125655482.23-ENST00000340333.3_240	ALG1L_-_125655482.23-ENST00000340333.3	ALG1L	GCAGCCCAAAAACCAAAGCA	-8	rC:dT	0.016	(-0.002, 0.033)		0.181	0.209	30	50
ALG1L_-_125655482.23-ENST00000340333.3_243	ALG1L_-_125655482.23-ENST00000340333.3	ALG1L	GCAGCCCAAAAATCAAAGCA	-8	rU:dT	-0.002	(-0.018, 0.014)		0.181	0.186	20	40
ALG1L_-_125655482.23-ENST00000340333.3_245	ALG1L_-_125655482.23-ENST00000340333.3	ALG1L	GCAGCCCAAAAAAAAAAGCA	-7	rA:dG	-0.028	(-0.044, -0.013)		0.120	0.164	20	40
ALG1L_-_125655482.23-ENST00000340333.3_248	ALG1L_-_125655482.23-ENST00000340333.3	ALG1L	GCAGCCCAAAAAAGAAAGCA	-7	rG:dG	-0.000	(-0.013, 0.013)		0.120	0.212	20	40
ALG1L_-_125655482.23-ENST00000340333.3_253	ALG1L_-_125655482.23-ENST00000340333.3	ALG1L	GCAGCCCAAAAAATAAAGCA	-7	rU:dG	-0.022	(-0.040, -0.005)		0.120	0.192	20	40
ALG1L_-_125655482.23-ENST00000340333.3_261	ALG1L_-_125655482.23-ENST00000340333.3	ALG1L	GCAGCCCAAAAAACGAAGCA	-6	rG:dT	0.103	(0.082, 0.125)		0.139	0.235	40	60
ALG1L_-_125655482.23-ENST00000340333.3_264	ALG1L_-_125655482.23-ENST00000340333.3	ALG1L	GCAGCCCAAAAAACCAAGCA	-6	rC:dT	0.008	(-0.009, 0.024)		0.139	0.209	30	50
ALG1L_-_125655482.23-ENST00000340333.3_267	ALG1L_-_125655482.23-ENST00000340333.3	ALG1L	GCAGCCCAAAAAACTAAGCA	-6	rU:dT	-0.014	(-0.031, 0.002)		0.139	0.186	40	50
ALG1L_-_125655482.23-ENST00000340333.3_273	ALG1L_-_125655482.23-ENST00000340333.3	ALG1L	GCAGCCCAAAAAACAGAGCA	-5	rG:dT	0.217	(0.183, 0.251)		0.130	0.235	30	40
ALG1L_-_125655482.23-ENST00000340333.3_276	ALG1L_-_125655482.23-ENST00000340333.3	ALG1L	GCAGCCCAAAAAACACAGCA	-5	rC:dT	0.026	(0.005, 0.047)		0.130	0.209	20	40
ALG1L_-_125655482.23-ENST00000340333.3_279	ALG1L_-_125655482.23-ENST00000340333.3	ALG1L	GCAGCCCAAAAAACATAGCA	-5	rU:dT	0.008	(-0.011, 0.027)		0.130	0.186	30	50
ALG1L_-_125655482.23-ENST00000340333.3_285	ALG1L_-_125655482.23-ENST00000340333.3	ALG1L	GCAGCCCAAAAAACAAGGCA	-4	rG:dT	0.334	(0.294, 0.374)		0.147	0.235	30	30
ALG1L_-_125655482.23-ENST00000340333.3_288	ALG1L_-_125655482.23-ENST00000340333.3	ALG1L	GCAGCCCAAAAAACAACGCA	-4	rC:dT	-0.013	(-0.030, 0.003)		0.147	0.209	30	40
ALG1L_-_125655482.23-ENST00000340333.3_291	ALG1L_-_125655482.23-ENST00000340333.3	ALG1L	GCAGCCCAAAAAACAATGCA	-4	rU:dT	-0.001	(-0.021, 0.018)		0.147	0.186	30	40
ALG1L_-_125655482.23-ENST00000340333.3_294	ALG1L_-_125655482.23-ENST00000340333.3	ALG1L	GCAGCCCAAAAAACAAAACA	-3	rA:dC	-0.026	(-0.041, -0.010)		0.116	0.201	20	30
ALG1L_-_125655482.23-ENST00000340333.3_299	ALG1L_-_125655482.23-ENST00000340333.3	ALG1L	GCAGCCCAAAAAACAAACCA	-3	rC:dC	-0.010	(-0.023, 0.003)		0.116	0.165	30	50
ALG1L_-_125655482.23-ENST00000340333.3_302	ALG1L_-_125655482.23-ENST00000340333.3	ALG1L	GCAGCCCAAAAAACAAATCA	-3	rU:dC	-0.017	(-0.030, -0.003)		0.116	0.165	20	40
ALG1L_-_125655482.23-ENST00000340333.3_305	ALG1L_-_125655482.23-ENST00000340333.3	ALG1L	GCAGCCCAAAAAACAAAGAA	-2	rA:dG	-0.020	(-0.036, -0.005)		0.113	0.164	20	40
ALG1L_-_125655482.23-ENST00000340333.3_308	ALG1L_-_125655482.23-ENST00000340333.3	ALG1L	GCAGCCCAAAAAACAAAGGA	-2	rG:dG	0.036	(0.023, 0.050)		0.113	0.212	20	30
ALG1L_-_125655482.23-ENST00000340333.3_313	ALG1L_-_125655482.23-ENST00000340333.3	ALG1L	GCAGCCCAAAAAACAAAGTA	-2	rU:dG	-0.002	(-0.019, 0.015)		0.113	0.192	30	50
ALG1L_-_125655482.23-ENST00000340333.3_321	ALG1L_-_125655482.23-ENST00000340333.3	ALG1L	GCAGCCCAAAAAACAAAGCG	-1	rG:dT	0.134	(0.112, 0.156)		0.105	0.235	40	50
ALG1L_-_125655482.23-ENST00000340333.3_324	ALG1L_-_125655482.23-ENST00000340333.3	ALG1L	GCAGCCCAAAAAACAAAGCC	-1	rC:dT	-0.011	(-0.027, 0.005)		0.105	0.209	30	40
ALG1L_-_125655482.23-ENST00000340333.3_327	ALG1L_-_125655482.23-ENST00000340333.3	ALG1L	GCAGCCCAAAAAACAAAGCT	-1	rU:dT	-0.013	(-0.029, 0.003)		0.105	0.186	30	40
ALG1L_-_125655487.23-ENST00000340333.3	ALG1L_-_125655487.23-ENST00000340333.3	ALG1L	GCAAAAAACAAAGCAAGGAG			1.000					20	40
ALG1L_-_125655487.23-ENST00000340333.3_101	ALG1L_-_125655487.23-ENST00000340333.3	ALG1L	GAAAAAAACAAAGCAAGGAG	-19	rA:dG	0.802	(0.752, 0.852)		0.260	0.164	20	40
ALG1L_-_125655487.23-ENST00000340333.3_104	ALG1L_-_125655487.23-ENST00000340333.3	ALG1L	GGAAAAAACAAAGCAAGGAG	-19	rG:dG	0.813	(0.770, 0.857)		0.260	0.212	10	50
ALG1L_-_125655487.23-ENST00000340333.3_109	ALG1L_-_125655487.23-ENST00000340333.3	ALG1L	GTAAAAAACAAAGCAAGGAG	-19	rU:dG	0.698	(0.645, 0.751)		0.260	0.192	20	50
ALG1L_-_125655487.23-ENST00000340333.3_117	ALG1L_-_125655487.23-ENST00000340333.3	ALG1L	GCGAAAAACAAAGCAAGGAG	-18	rG:dT	0.821	(0.785, 0.857)		0.218	0.235	20	40
ALG1L_-_125655487.23-ENST00000340333.3_120	ALG1L_-_125655487.23-ENST00000340333.3	ALG1L	GCCAAAAACAAAGCAAGGAG	-18	rC:dT	0.728	(0.692, 0.765)		0.218	0.209	20	50
ALG1L_-_125655487.23-ENST00000340333.3_123	ALG1L_-_125655487.23-ENST00000340333.3	ALG1L	GCTAAAAACAAAGCAAGGAG	-18	rU:dT	0.665	(0.624, 0.706)		0.218	0.186	20	50
ALG1L_-_125655487.23-ENST00000340333.3_129	ALG1L_-_125655487.23-ENST00000340333.3	ALG1L	GCAGAAAACAAAGCAAGGAG	-17	rG:dT	0.852	(0.818, 0.887)		0.274	0.235	20	50
ALG1L_-_125655487.23-ENST00000340333.3_132	ALG1L_-_125655487.23-ENST00000340333.3	ALG1L	GCACAAAACAAAGCAAGGAG	-17	rC:dT	0.660	(0.622, 0.698)		0.274	0.209	30	40
ALG1L_-_125655487.23-ENST00000340333.3_135	ALG1L_-_125655487.23-ENST00000340333.3	ALG1L	GCATAAAACAAAGCAAGGAG	-17	rU:dT	0.587	(0.546, 0.627)		0.274	0.186	20	50
ALG1L_-_125655487.23-ENST00000340333.3_141	ALG1L_-_125655487.23-ENST00000340333.3	ALG1L	GCAAGAAACAAAGCAAGGAG	-16	rG:dT	0.819	(0.786, 0.852)		0.261	0.235	20	50
ALG1L_-_125655487.23-ENST00000340333.3_144	ALG1L_-_125655487.23-ENST00000340333.3	ALG1L	GCAACAAACAAAGCAAGGAG	-16	rC:dT	0.557	(0.518, 0.595)		0.261	0.209	30	40
ALG1L_-_125655487.23-ENST00000340333.3_147	ALG1L_-_125655487.23-ENST00000340333.3	ALG1L	GCAATAAACAAAGCAAGGAG	-16	rU:dT	0.483	(0.437, 0.530)		0.261	0.186	20	50
ALG1L_-_125655487.23-ENST00000340333.3_153	ALG1L_-_125655487.23-ENST00000340333.3	ALG1L	GCAAAGAACAAAGCAAGGAG	-15	rG:dT	0.757	(0.725, 0.789)		0.223	0.235	20	40
ALG1L_-_125655487.23-ENST00000340333.3_156	ALG1L_-_125655487.23-ENST00000340333.3	ALG1L	GCAAACAACAAAGCAAGGAG	-15	rC:dT	0.476	(0.435, 0.517)		0.223	0.209	30	30
ALG1L_-_125655487.23-ENST00000340333.3_159	ALG1L_-_125655487.23-ENST00000340333.3	ALG1L	GCAAATAACAAAGCAAGGAG	-15	rU:dT	0.462	(0.418, 0.505)		0.223	0.186	30	40
ALG1L_-_125655487.23-ENST00000340333.3_165	ALG1L_-_125655487.23-ENST00000340333.3	ALG1L	GCAAAAGACAAAGCAAGGAG	-14	rG:dT	0.646	(0.610, 0.681)		0.256	0.235	10	30
ALG1L_-_125655487.23-ENST00000340333.3_168	ALG1L_-_125655487.23-ENST00000340333.3	ALG1L	GCAAAACACAAAGCAAGGAG	-14	rC:dT	0.386	(0.344, 0.428)		0.256	0.209	20	40
ALG1L_-_125655487.23-ENST00000340333.3_171	ALG1L_-_125655487.23-ENST00000340333.3	ALG1L	GCAAAATACAAAGCAAGGAG	-14	rU:dT	0.385	(0.346, 0.423)		0.256	0.186	20	30
ALG1L_-_125655487.23-ENST00000340333.3_177	ALG1L_-_125655487.23-ENST00000340333.3	ALG1L	GCAAAAAGCAAAGCAAGGAG	-13	rG:dT	0.623	(0.582, 0.664)		0.259	0.235	30	40
ALG1L_-_125655487.23-ENST00000340333.3_180	ALG1L_-_125655487.23-ENST00000340333.3	ALG1L	GCAAAAACCAAAGCAAGGAG	-13	rC:dT	0.258	(0.222, 0.293)		0.259	0.209	20	40
ALG1L_-_125655487.23-ENST00000340333.3_183	ALG1L_-_125655487.23-ENST00000340333.3	ALG1L	GCAAAAATCAAAGCAAGGAG	-13	rU:dT	0.318	(0.283, 0.353)		0.259	0.186	20	30
ALG1L_-_125655487.23-ENST00000340333.3_185	ALG1L_-_125655487.23-ENST00000340333.3	ALG1L	GCAAAAAAAAAAGCAAGGAG	-12	rA:dG	0.108	(0.085, 0.130)		0.259	0.164	10	30
ALG1L_-_125655487.23-ENST00000340333.3_188	ALG1L_-_125655487.23-ENST00000340333.3	ALG1L	GCAAAAAAGAAAGCAAGGAG	-12	rG:dG	0.228	(0.193, 0.262)		0.259	0.212	10	30
ALG1L_-_125655487.23-ENST00000340333.3_193	ALG1L_-_125655487.23-ENST00000340333.3	ALG1L	GCAAAAAATAAAGCAAGGAG	-12	rU:dG	0.279	(0.239, 0.318)		0.259	0.192	10	50
ALG1L_-_125655487.23-ENST00000340333.3_201	ALG1L_-_125655487.23-ENST00000340333.3	ALG1L	GCAAAAAACGAAGCAAGGAG	-11	rG:dT	0.567	(0.522, 0.611)		0.242	0.235	30	50
ALG1L_-_125655487.23-ENST00000340333.3_204	ALG1L_-_125655487.23-ENST00000340333.3	ALG1L	GCAAAAAACCAAGCAAGGAG	-11	rC:dT	0.082	(0.061, 0.102)		0.242	0.209	30	50
ALG1L_-_125655487.23-ENST00000340333.3_207	ALG1L_-_125655487.23-ENST00000340333.3	ALG1L	GCAAAAAACTAAGCAAGGAG	-11	rU:dT	0.124	(0.099, 0.148)		0.242	0.186	30	50
ALG1L_-_125655487.23-ENST00000340333.3_213	ALG1L_-_125655487.23-ENST00000340333.3	ALG1L	GCAAAAAACAGAGCAAGGAG	-10	rG:dT	0.612	(0.563, 0.661)		0.204	0.235	10	40
ALG1L_-_125655487.23-ENST00000340333.3_216	ALG1L_-_125655487.23-ENST00000340333.3	ALG1L	GCAAAAAACACAGCAAGGAG	-10	rC:dT	0.091	(0.067, 0.114)		0.204	0.209	20	40
ALG1L_-_125655487.23-ENST00000340333.3_219	ALG1L_-_125655487.23-ENST00000340333.3	ALG1L	GCAAAAAACATAGCAAGGAG	-10	rU:dT	0.120	(0.095, 0.146)		0.204	0.186	30	50
ALG1L_-_125655487.23-ENST00000340333.3_225	ALG1L_-_125655487.23-ENST00000340333.3	ALG1L	GCAAAAAACAAGGCAAGGAG	-9	rG:dT	0.602	(0.555, 0.649)		0.191	0.235	30	40
ALG1L_-_125655487.23-ENST00000340333.3_228	ALG1L_-_125655487.23-ENST00000340333.3	ALG1L	GCAAAAAACAACGCAAGGAG	-9	rC:dT	0.054	(0.036, 0.072)		0.191	0.209	20	40
ALG1L_-_125655487.23-ENST00000340333.3_231	ALG1L_-_125655487.23-ENST00000340333.3	ALG1L	GCAAAAAACAATGCAAGGAG	-9	rU:dT	0.070	(0.053, 0.088)		0.191	0.186	20	20
ALG1L_-_125655487.23-ENST00000340333.3_234	ALG1L_-_125655487.23-ENST00000340333.3	ALG1L	GCAAAAAACAAAACAAGGAG	-8	rA:dC	0.021	(0.011, 0.031)		0.181	0.201	20	30
ALG1L_-_125655487.23-ENST00000340333.3_239	ALG1L_-_125655487.23-ENST00000340333.3	ALG1L	GCAAAAAACAAACCAAGGAG	-8	rC:dC	0.033	(0.025, 0.041)		0.181	0.165	20	20
ALG1L_-_125655487.23-ENST00000340333.3_242	ALG1L_-_125655487.23-ENST00000340333.3	ALG1L	GCAAAAAACAAATCAAGGAG	-8	rU:dC	0.016	(0.008, 0.025)		0.181	0.165	20	40
ALG1L_-_125655487.23-ENST00000340333.3_245	ALG1L_-_125655487.23-ENST00000340333.3	ALG1L	GCAAAAAACAAAGAAAGGAG	-7	rA:dG	0.017	(0.006, 0.027)		0.120	0.164	20	30
ALG1L_-_125655487.23-ENST00000340333.3_248	ALG1L_-_125655487.23-ENST00000340333.3	ALG1L	GCAAAAAACAAAGGAAGGAG	-7	rG:dG	0.067	(0.057, 0.077)		0.120	0.212	20	40
ALG1L_-_125655487.23-ENST00000340333.3_253	ALG1L_-_125655487.23-ENST00000340333.3	ALG1L	GCAAAAAACAAAGTAAGGAG	-7	rU:dG	0.027	(0.013, 0.040)		0.120	0.192	30	50
ALG1L_-_125655487.23-ENST00000340333.3_261	ALG1L_-_125655487.23-ENST00000340333.3	ALG1L	GCAAAAAACAAAGCGAGGAG	-6	rG:dT	0.146	(0.128, 0.165)		0.139	0.235	30	30
ALG1L_-_125655487.23-ENST00000340333.3_264	ALG1L_-_125655487.23-ENST00000340333.3	ALG1L	GCAAAAAACAAAGCCAGGAG	-6	rC:dT	0.052	(0.041, 0.063)		0.139	0.209	10	30
ALG1L_-_125655487.23-ENST00000340333.3_267	ALG1L_-_125655487.23-ENST00000340333.3	ALG1L	GCAAAAAACAAAGCTAGGAG	-6	rU:dT	0.030	(0.021, 0.040)		0.139	0.186	30	50
ALG1L_-_125655487.23-ENST00000340333.3_273	ALG1L_-_125655487.23-ENST00000340333.3	ALG1L	GCAAAAAACAAAGCAGGGAG	-5	rG:dT	0.247	(0.218, 0.276)		0.130	0.235	20	30
ALG1L_-_125655487.23-ENST00000340333.3_276	ALG1L_-_125655487.23-ENST00000340333.3	ALG1L	GCAAAAAACAAAGCACGGAG	-5	rC:dT	0.065	(0.052, 0.078)		0.130	0.209	30	40
ALG1L_-_125655487.23-ENST00000340333.3_279	ALG1L_-_125655487.23-ENST00000340333.3	ALG1L	GCAAAAAACAAAGCATGGAG	-5	rU:dT	0.040	(0.028, 0.052)		0.130	0.186	30	30
ALG1L_-_125655487.23-ENST00000340333.3_282	ALG1L_-_125655487.23-ENST00000340333.3	ALG1L	GCAAAAAACAAAGCAAAGAG	-4	rA:dC	-0.005	(-0.016, 0.006)		0.147	0.201	20	40
ALG1L_-_125655487.23-ENST00000340333.3_287	ALG1L_-_125655487.23-ENST00000340333.3	ALG1L	GCAAAAAACAAAGCAACGAG	-4	rC:dC	-0.012	(-0.022, -0.001)		0.147	0.165	30	50
ALG1L_-_125655487.23-ENST00000340333.3_290	ALG1L_-_125655487.23-ENST00000340333.3	ALG1L	GCAAAAAACAAAGCAATGAG	-4	rU:dC	-0.009	(-0.020, 0.002)		0.147	0.165	30	40
ALG1L_-_125655487.23-ENST00000340333.3_294	ALG1L_-_125655487.23-ENST00000340333.3	ALG1L	GCAAAAAACAAAGCAAGAAG	-3	rA:dC	0.004	(-0.005, 0.013)		0.116	0.201	20	40
ALG1L_-_125655487.23-ENST00000340333.3_299	ALG1L_-_125655487.23-ENST00000340333.3	ALG1L	GCAAAAAACAAAGCAAGCAG	-3	rC:dC	0.008	(-0.000, 0.016)		0.116	0.165	20	30
ALG1L_-_125655487.23-ENST00000340333.3_302	ALG1L_-_125655487.23-ENST00000340333.3	ALG1L	GCAAAAAACAAAGCAAGTAG	-3	rU:dC	0.007	(-0.003, 0.017)		0.116	0.165	20	50
ALG1L_-_125655487.23-ENST00000340333.3_309	ALG1L_-_125655487.23-ENST00000340333.3	ALG1L	GCAAAAAACAAAGCAAGGGG	-2	rG:dT	0.269	(0.237, 0.300)		0.113	0.235	20	40
ALG1L_-_125655487.23-ENST00000340333.3_312	ALG1L_-_125655487.23-ENST00000340333.3	ALG1L	GCAAAAAACAAAGCAAGGCG	-2	rC:dT	0.023	(0.011, 0.034)		0.113	0.209	30	40
ALG1L_-_125655487.23-ENST00000340333.3_315	ALG1L_-_125655487.23-ENST00000340333.3	ALG1L	GCAAAAAACAAAGCAAGGTG	-2	rU:dT	0.041	(0.028, 0.053)		0.113	0.186	10	40
ALG1L_-_125655487.23-ENST00000340333.3_318	ALG1L_-_125655487.23-ENST00000340333.3	ALG1L	GCAAAAAACAAAGCAAGGAA	-1	rA:dC	0.017	(0.007, 0.027)		0.105	0.201	20	30
ALG1L_-_125655487.23-ENST00000340333.3_323	ALG1L_-_125655487.23-ENST00000340333.3	ALG1L	GCAAAAAACAAAGCAAGGAC	-1	rC:dC	0.015	(0.007, 0.024)		0.105	0.165	30	40
ALG1L_-_125655487.23-ENST00000340333.3_326	ALG1L_-_125655487.23-ENST00000340333.3	ALG1L	GCAAAAAACAAAGCAAGGAT	-1	rU:dC	0.013	(0.005, 0.021)		0.105	0.165	30	40
ALG1L_-_125655665.23-ENST00000340333.3	ALG1L_-_125655665.23-ENST00000340333.3	ALG1L	GCGCAACCCGAAGCAGGGAG			1.000					10	30
ALG1L_-_125655665.23-ENST00000340333.3_101	ALG1L_-_125655665.23-ENST00000340333.3	ALG1L	GAGCAACCCGAAGCAGGGAG	-19	rA:dG	0.810	(0.786, 0.834)		0.260	0.164	20	30
ALG1L_-_125655665.23-ENST00000340333.3_104	ALG1L_-_125655665.23-ENST00000340333.3	ALG1L	GGGCAACCCGAAGCAGGGAG	-19	rG:dG	0.800	(0.781, 0.818)		0.260	0.212	10	20
ALG1L_-_125655665.23-ENST00000340333.3_109	ALG1L_-_125655665.23-ENST00000340333.3	ALG1L	GTGCAACCCGAAGCAGGGAG	-19	rU:dG	0.754	(0.731, 0.777)		0.260	0.192	20	30
ALG1L_-_125655665.23-ENST00000340333.3_114	ALG1L_-_125655665.23-ENST00000340333.3	ALG1L	GCACAACCCGAAGCAGGGAG	-18	rA:dC	0.713	(0.687, 0.739)		0.218	0.201	10	20
ALG1L_-_125655665.23-ENST00000340333.3_119	ALG1L_-_125655665.23-ENST00000340333.3	ALG1L	GCCCAACCCGAAGCAGGGAG	-18	rC:dC	0.741	(0.715, 0.767)		0.218	0.165	20	30
ALG1L_-_125655665.23-ENST00000340333.3_122	ALG1L_-_125655665.23-ENST00000340333.3	ALG1L	GCTCAACCCGAAGCAGGGAG	-18	rU:dC	0.686	(0.659, 0.714)		0.218	0.165	20	30
ALG1L_-_125655665.23-ENST00000340333.3_125	ALG1L_-_125655665.23-ENST00000340333.3	ALG1L	GCGAAACCCGAAGCAGGGAG	-17	rA:dG	0.661	(0.623, 0.699)		0.274	0.164	20	40
ALG1L_-_125655665.23-ENST00000340333.3_128	ALG1L_-_125655665.23-ENST00000340333.3	ALG1L	GCGGAACCCGAAGCAGGGAG	-17	rG:dG	0.682	(0.651, 0.712)		0.274	0.212	20	40
ALG1L_-_125655665.23-ENST00000340333.3_133	ALG1L_-_125655665.23-ENST00000340333.3	ALG1L	GCGTAACCCGAAGCAGGGAG	-17	rU:dG	0.690	(0.660, 0.721)		0.274	0.192	10	40
ALG1L_-_125655665.23-ENST00000340333.3_141	ALG1L_-_125655665.23-ENST00000340333.3	ALG1L	GCGCGACCCGAAGCAGGGAG	-16	rG:dT	0.872	(0.838, 0.906)		0.261	0.235	10	30
ALG1L_-_125655665.23-ENST00000340333.3_144	ALG1L_-_125655665.23-ENST00000340333.3	ALG1L	GCGCCACCCGAAGCAGGGAG	-16	rC:dT	0.753	(0.716, 0.791)		0.261	0.209	20	40
ALG1L_-_125655665.23-ENST00000340333.3_147	ALG1L_-_125655665.23-ENST00000340333.3	ALG1L	GCGCTACCCGAAGCAGGGAG	-16	rU:dT	0.742	(0.704, 0.779)		0.261	0.186	20	40
ALG1L_-_125655665.23-ENST00000340333.3_153	ALG1L_-_125655665.23-ENST00000340333.3	ALG1L	GCGCAGCCCGAAGCAGGGAG	-15	rG:dT	0.899	(0.873, 0.925)		0.223	0.235	20	40
ALG1L_-_125655665.23-ENST00000340333.3_156	ALG1L_-_125655665.23-ENST00000340333.3	ALG1L	GCGCACCCCGAAGCAGGGAG	-15	rC:dT	0.805	(0.776, 0.835)		0.223	0.209	20	30
ALG1L_-_125655665.23-ENST00000340333.3_159	ALG1L_-_125655665.23-ENST00000340333.3	ALG1L	GCGCATCCCGAAGCAGGGAG	-15	rU:dT	0.791	(0.759, 0.823)		0.223	0.186	20	40
ALG1L_-_125655665.23-ENST00000340333.3_161	ALG1L_-_125655665.23-ENST00000340333.3	ALG1L	GCGCAAACCGAAGCAGGGAG	-14	rA:dG	0.673	(0.638, 0.709)		0.256	0.164	10	40
ALG1L_-_125655665.23-ENST00000340333.3_164	ALG1L_-_125655665.23-ENST00000340333.3	ALG1L	GCGCAAGCCGAAGCAGGGAG	-14	rG:dG	0.722	(0.686, 0.758)		0.256	0.212	10	30
ALG1L_-_125655665.23-ENST00000340333.3_169	ALG1L_-_125655665.23-ENST00000340333.3	ALG1L	GCGCAATCCGAAGCAGGGAG	-14	rU:dG	0.798	(0.763, 0.834)		0.256	0.192	10	40
ALG1L_-_125655665.23-ENST00000340333.3_173	ALG1L_-_125655665.23-ENST00000340333.3	ALG1L	GCGCAACACGAAGCAGGGAG	-13	rA:dG	0.672	(0.634, 0.710)		0.259	0.164	20	30
ALG1L_-_125655665.23-ENST00000340333.3_176	ALG1L_-_125655665.23-ENST00000340333.3	ALG1L	GCGCAACGCGAAGCAGGGAG	-13	rG:dG	0.687	(0.652, 0.721)		0.259	0.212	20	30
ALG1L_-_125655665.23-ENST00000340333.3_181	ALG1L_-_125655665.23-ENST00000340333.3	ALG1L	GCGCAACTCGAAGCAGGGAG	-13	rU:dG	0.794	(0.766, 0.822)		0.259	0.192	10	20
ALG1L_-_125655665.23-ENST00000340333.3_185	ALG1L_-_125655665.23-ENST00000340333.3	ALG1L	GCGCAACCAGAAGCAGGGAG	-12	rA:dG	0.614	(0.579, 0.649)		0.259	0.164	20	30
ALG1L_-_125655665.23-ENST00000340333.3_188	ALG1L_-_125655665.23-ENST00000340333.3	ALG1L	GCGCAACCGGAAGCAGGGAG	-12	rG:dG	0.677	(0.645, 0.710)		0.259	0.212	20	30
ALG1L_-_125655665.23-ENST00000340333.3_193	ALG1L_-_125655665.23-ENST00000340333.3	ALG1L	GCGCAACCTGAAGCAGGGAG	-12	rU:dG	0.726	(0.698, 0.754)		0.259	0.192	20	50
ALG1L_-_125655665.23-ENST00000340333.3_198	ALG1L_-_125655665.23-ENST00000340333.3	ALG1L	GCGCAACCCAAAGCAGGGAG	-11	rA:dC	0.351	(0.328, 0.373)		0.242	0.201	20	20
ALG1L_-_125655665.23-ENST00000340333.3_203	ALG1L_-_125655665.23-ENST00000340333.3	ALG1L	GCGCAACCCCAAGCAGGGAG	-11	rC:dC	0.173	(0.158, 0.188)		0.242	0.165	20	40
ALG1L_-_125655665.23-ENST00000340333.3_206	ALG1L_-_125655665.23-ENST00000340333.3	ALG1L	GCGCAACCCTAAGCAGGGAG	-11	rU:dC	0.240	(0.220, 0.259)		0.242	0.165	20	30
ALG1L_-_125655665.23-ENST00000340333.3_213	ALG1L_-_125655665.23-ENST00000340333.3	ALG1L	GCGCAACCCGGAGCAGGGAG	-10	rG:dT	0.725	(0.704, 0.745)		0.204	0.235	20	20
ALG1L_-_125655665.23-ENST00000340333.3_216	ALG1L_-_125655665.23-ENST00000340333.3	ALG1L	GCGCAACCCGCAGCAGGGAG	-10	rC:dT	0.417	(0.383, 0.451)		0.204	0.209	30	30
ALG1L_-_125655665.23-ENST00000340333.3_219	ALG1L_-_125655665.23-ENST00000340333.3	ALG1L	GCGCAACCCGTAGCAGGGAG	-10	rU:dT	0.504	(0.475, 0.533)		0.204	0.186	30	40
ALG1L_-_125655665.23-ENST00000340333.3_225	ALG1L_-_125655665.23-ENST00000340333.3	ALG1L	GCGCAACCCGAGGCAGGGAG	-9	rG:dT	0.727	(0.702, 0.752)		0.191	0.235	30	30
ALG1L_-_125655665.23-ENST00000340333.3_228	ALG1L_-_125655665.23-ENST00000340333.3	ALG1L	GCGCAACCCGACGCAGGGAG	-9	rC:dT	0.371	(0.342, 0.400)		0.191	0.209	30	40
ALG1L_-_125655665.23-ENST00000340333.3_231	ALG1L_-_125655665.23-ENST00000340333.3	ALG1L	GCGCAACCCGATGCAGGGAG	-9	rU:dT	0.422	(0.392, 0.451)		0.191	0.186	30	50
ALG1L_-_125655665.23-ENST00000340333.3_234	ALG1L_-_125655665.23-ENST00000340333.3	ALG1L	GCGCAACCCGAAACAGGGAG	-8	rA:dC	0.194	(0.175, 0.213)		0.181	0.201	20	30
ALG1L_-_125655665.23-ENST00000340333.3_239	ALG1L_-_125655665.23-ENST00000340333.3	ALG1L	GCGCAACCCGAACCAGGGAG	-8	rC:dC	0.129	(0.118, 0.141)		0.181	0.165	30	50
ALG1L_-_125655665.23-ENST00000340333.3_242	ALG1L_-_125655665.23-ENST00000340333.3	ALG1L	GCGCAACCCGAATCAGGGAG	-8	rU:dC	0.110	(0.099, 0.120)		0.181	0.165	30	50
ALG1L_-_125655665.23-ENST00000340333.3_245	ALG1L_-_125655665.23-ENST00000340333.3	ALG1L	GCGCAACCCGAAGAAGGGAG	-7	rA:dG	0.139	(0.125, 0.152)		0.120	0.164	30	40
ALG1L_-_125655665.23-ENST00000340333.3_248	ALG1L_-_125655665.23-ENST00000340333.3	ALG1L	GCGCAACCCGAAGGAGGGAG	-7	rG:dG	0.217	(0.193, 0.241)		0.120	0.212	30	30
ALG1L_-_125655665.23-ENST00000340333.3_253	ALG1L_-_125655665.23-ENST00000340333.3	ALG1L	GCGCAACCCGAAGTAGGGAG	-7	rU:dG	0.198	(0.174, 0.222)		0.120	0.192	30	50
ALG1L_-_125655665.23-ENST00000340333.3_261	ALG1L_-_125655665.23-ENST00000340333.3	ALG1L	GCGCAACCCGAAGCGGGGAG	-6	rG:dT	0.431	(0.411, 0.451)		0.139	0.235	30	50
ALG1L_-_125655665.23-ENST00000340333.3_264	ALG1L_-_125655665.23-ENST00000340333.3	ALG1L	GCGCAACCCGAAGCCGGGAG	-6	rC:dT	0.233	(0.212, 0.254)		0.139	0.209	40	40
ALG1L_-_125655665.23-ENST00000340333.3_267	ALG1L_-_125655665.23-ENST00000340333.3	ALG1L	GCGCAACCCGAAGCTGGGAG	-6	rU:dT	0.203	(0.184, 0.222)		0.139	0.186	30	40
ALG1L_-_125655665.23-ENST00000340333.3_270	ALG1L_-_125655665.23-ENST00000340333.3	ALG1L	GCGCAACCCGAAGCAAGGAG	-5	rA:dC	0.155	(0.144, 0.167)		0.130	0.201	30	40
ALG1L_-_125655665.23-ENST00000340333.3_275	ALG1L_-_125655665.23-ENST00000340333.3	ALG1L	GCGCAACCCGAAGCACGGAG	-5	rC:dC	0.064	(0.055, 0.073)		0.130	0.165	30	40
ALG1L_-_125655665.23-ENST00000340333.3_278	ALG1L_-_125655665.23-ENST00000340333.3	ALG1L	GCGCAACCCGAAGCATGGAG	-5	rU:dC	0.069	(0.058, 0.079)		0.130	0.165	30	40
ALG1L_-_125655665.23-ENST00000340333.3_282	ALG1L_-_125655665.23-ENST00000340333.3	ALG1L	GCGCAACCCGAAGCAGAGAG	-4	rA:dC	0.139	(0.124, 0.154)		0.147	0.201	30	40
ALG1L_-_125655665.23-ENST00000340333.3_287	ALG1L_-_125655665.23-ENST00000340333.3	ALG1L	GCGCAACCCGAAGCAGCGAG	-4	rC:dC	0.018	(0.009, 0.027)		0.147	0.165	40	40
ALG1L_-_125655665.23-ENST00000340333.3_290	ALG1L_-_125655665.23-ENST00000340333.3	ALG1L	GCGCAACCCGAAGCAGTGAG	-4	rU:dC	0.041	(0.031, 0.052)		0.147	0.165	30	40
ALG1L_-_125655665.23-ENST00000340333.3_294	ALG1L_-_125655665.23-ENST00000340333.3	ALG1L	GCGCAACCCGAAGCAGGAAG	-3	rA:dC	0.131	(0.119, 0.143)		0.116	0.201	30	40
ALG1L_-_125655665.23-ENST00000340333.3_299	ALG1L_-_125655665.23-ENST00000340333.3	ALG1L	GCGCAACCCGAAGCAGGCAG	-3	rC:dC	0.056	(0.045, 0.067)		0.116	0.165	30	40
ALG1L_-_125655665.23-ENST00000340333.3_302	ALG1L_-_125655665.23-ENST00000340333.3	ALG1L	GCGCAACCCGAAGCAGGTAG	-3	rU:dC	0.070	(0.059, 0.080)		0.116	0.165	30	50
ALG1L_-_125655665.23-ENST00000340333.3_309	ALG1L_-_125655665.23-ENST00000340333.3	ALG1L	GCGCAACCCGAAGCAGGGGG	-2	rG:dT	0.483	(0.463, 0.504)		0.113	0.235	20	40
ALG1L_-_125655665.23-ENST00000340333.3_312	ALG1L_-_125655665.23-ENST00000340333.3	ALG1L	GCGCAACCCGAAGCAGGGCG	-2	rC:dT	0.149	(0.132, 0.167)		0.113	0.209	10	10
ALG1L_-_125655665.23-ENST00000340333.3_315	ALG1L_-_125655665.23-ENST00000340333.3	ALG1L	GCGCAACCCGAAGCAGGGTG	-2	rU:dT	0.206	(0.182, 0.230)		0.113	0.186	10	10
ALG1L_-_125655665.23-ENST00000340333.3_318	ALG1L_-_125655665.23-ENST00000340333.3	ALG1L	GCGCAACCCGAAGCAGGGAA	-1	rA:dC	0.140	(0.127, 0.153)		0.105	0.201	30	50
ALG1L_-_125655665.23-ENST00000340333.3_323	ALG1L_-_125655665.23-ENST00000340333.3	ALG1L	GCGCAACCCGAAGCAGGGAC	-1	rC:dC	0.067	(0.059, 0.075)		0.105	0.165	30	40
ALG1L_-_125655665.23-ENST00000340333.3_326	ALG1L_-_125655665.23-ENST00000340333.3	ALG1L	GCGCAACCCGAAGCAGGGAT	-1	rU:dC	0.074	(0.065, 0.083)		0.105	0.165	30	60
ALG1_+_5121857.23-P1P2	ALG1_+_5121857.23-P1P2	ALG1	GGCCAGCAGGACCAAGCATG			1.000					30	40
ALG1_+_5121857.23-P1P2_102	ALG1_+_5121857.23-P1P2	ALG1	GACCAGCAGGACCAAGCATG	-19	rA:dC	0.811	(0.770, 0.852)		0.260	0.201	30	40
ALG1_+_5121857.23-P1P2_107	ALG1_+_5121857.23-P1P2	ALG1	GCCCAGCAGGACCAAGCATG	-19	rC:dC	0.808	(0.767, 0.848)		0.260	0.165	20	30
ALG1_+_5121857.23-P1P2_110	ALG1_+_5121857.23-P1P2	ALG1	GTCCAGCAGGACCAAGCATG	-19	rU:dC	0.792	(0.751, 0.833)		0.260	0.165	30	40
ALG1_+_5121857.23-P1P2_113	ALG1_+_5121857.23-P1P2	ALG1	GGACAGCAGGACCAAGCATG	-18	rA:dG	0.856	(0.814, 0.899)		0.218	0.164	40	40
ALG1_+_5121857.23-P1P2_116	ALG1_+_5121857.23-P1P2	ALG1	GGGCAGCAGGACCAAGCATG	-18	rG:dG	0.880	(0.835, 0.924)		0.218	0.212	30	30
ALG1_+_5121857.23-P1P2_121	ALG1_+_5121857.23-P1P2	ALG1	GGTCAGCAGGACCAAGCATG	-18	rU:dG	0.836	(0.788, 0.884)		0.218	0.192	30	40
ALG1_+_5121857.23-P1P2_125	ALG1_+_5121857.23-P1P2	ALG1	GGCAAGCAGGACCAAGCATG	-17	rA:dG	0.650	(0.606, 0.694)		0.274	0.164	30	50
ALG1_+_5121857.23-P1P2_128	ALG1_+_5121857.23-P1P2	ALG1	GGCGAGCAGGACCAAGCATG	-17	rG:dG	0.696	(0.648, 0.743)		0.274	0.212	30	50
ALG1_+_5121857.23-P1P2_133	ALG1_+_5121857.23-P1P2	ALG1	GGCTAGCAGGACCAAGCATG	-17	rU:dG	0.693	(0.650, 0.736)		0.274	0.192	40	50
ALG1_+_5121857.23-P1P2_141	ALG1_+_5121857.23-P1P2	ALG1	GGCCGGCAGGACCAAGCATG	-16	rG:dT	0.922	(0.881, 0.964)		0.261	0.235	20	40
ALG1_+_5121857.23-P1P2_144	ALG1_+_5121857.23-P1P2	ALG1	GGCCCGCAGGACCAAGCATG	-16	rC:dT	0.736	(0.691, 0.781)		0.261	0.209	30	40
ALG1_+_5121857.23-P1P2_147	ALG1_+_5121857.23-P1P2	ALG1	GGCCTGCAGGACCAAGCATG	-16	rU:dT	0.672	(0.624, 0.720)		0.261	0.186	30	30
ALG1_+_5121857.23-P1P2_150	ALG1_+_5121857.23-P1P2	ALG1	GGCCAACAGGACCAAGCATG	-15	rA:dC	0.373	(0.326, 0.420)		0.223	0.201	20	40
ALG1_+_5121857.23-P1P2_155	ALG1_+_5121857.23-P1P2	ALG1	GGCCACCAGGACCAAGCATG	-15	rC:dC	0.341	(0.297, 0.385)		0.223	0.165	30	40
ALG1_+_5121857.23-P1P2_158	ALG1_+_5121857.23-P1P2	ALG1	GGCCATCAGGACCAAGCATG	-15	rU:dC	0.338	(0.292, 0.384)		0.223	0.165	30	30
ALG1_+_5121857.23-P1P2_161	ALG1_+_5121857.23-P1P2	ALG1	GGCCAGAAGGACCAAGCATG	-14	rA:dG	0.321	(0.286, 0.357)		0.256	0.164	20	40
ALG1_+_5121857.23-P1P2_164	ALG1_+_5121857.23-P1P2	ALG1	GGCCAGGAGGACCAAGCATG	-14	rG:dG	0.477	(0.439, 0.514)		0.256	0.212	30	30
ALG1_+_5121857.23-P1P2_169	ALG1_+_5121857.23-P1P2	ALG1	GGCCAGTAGGACCAAGCATG	-14	rU:dG	0.548	(0.510, 0.587)		0.256	0.192	30	40
ALG1_+_5121857.23-P1P2_177	ALG1_+_5121857.23-P1P2	ALG1	GGCCAGCGGGACCAAGCATG	-13	rG:dT	0.797	(0.763, 0.831)		0.259	0.235	30	50
ALG1_+_5121857.23-P1P2_180	ALG1_+_5121857.23-P1P2	ALG1	GGCCAGCCGGACCAAGCATG	-13	rC:dT	0.385	(0.337, 0.434)		0.259	0.209	30	50
ALG1_+_5121857.23-P1P2_183	ALG1_+_5121857.23-P1P2	ALG1	GGCCAGCTGGACCAAGCATG	-13	rU:dT	0.535	(0.492, 0.578)		0.259	0.186	20	50
ALG1_+_5121857.23-P1P2_186	ALG1_+_5121857.23-P1P2	ALG1	GGCCAGCAAGACCAAGCATG	-12	rA:dC	0.166	(0.133, 0.199)		0.259	0.201	20	40
ALG1_+_5121857.23-P1P2_191	ALG1_+_5121857.23-P1P2	ALG1	GGCCAGCACGACCAAGCATG	-12	rC:dC	0.046	(0.027, 0.064)		0.259	0.165	30	50
ALG1_+_5121857.23-P1P2_194	ALG1_+_5121857.23-P1P2	ALG1	GGCCAGCATGACCAAGCATG	-12	rU:dC	0.100	(0.072, 0.129)		0.259	0.165	30	40
ALG1_+_5121857.23-P1P2_198	ALG1_+_5121857.23-P1P2	ALG1	GGCCAGCAGAACCAAGCATG	-11	rA:dC	0.077	(0.055, 0.099)		0.242	0.201	30	50
ALG1_+_5121857.23-P1P2_203	ALG1_+_5121857.23-P1P2	ALG1	GGCCAGCAGCACCAAGCATG	-11	rC:dC	0.001	(-0.010, 0.011)		0.242	0.165	20	50
ALG1_+_5121857.23-P1P2_206	ALG1_+_5121857.23-P1P2	ALG1	GGCCAGCAGTACCAAGCATG	-11	rU:dC	0.020	(0.003, 0.037)		0.242	0.165	20	50
ALG1_+_5121857.23-P1P2_213	ALG1_+_5121857.23-P1P2	ALG1	GGCCAGCAGGGCCAAGCATG	-10	rG:dT	0.615	(0.574, 0.656)		0.204	0.235	20	50
ALG1_+_5121857.23-P1P2_216	ALG1_+_5121857.23-P1P2	ALG1	GGCCAGCAGGCCCAAGCATG	-10	rC:dT	0.156	(0.127, 0.185)		0.204	0.209	20	40
ALG1_+_5121857.23-P1P2_219	ALG1_+_5121857.23-P1P2	ALG1	GGCCAGCAGGTCCAAGCATG	-10	rU:dT	0.196	(0.161, 0.231)		0.204	0.186	40	40
ALG1_+_5121857.23-P1P2_221	ALG1_+_5121857.23-P1P2	ALG1	GGCCAGCAGGAACAAGCATG	-9	rA:dG	0.006	(-0.009, 0.020)		0.191	0.164	30	50
ALG1_+_5121857.23-P1P2_224	ALG1_+_5121857.23-P1P2	ALG1	GGCCAGCAGGAGCAAGCATG	-9	rG:dG	0.220	(0.183, 0.256)		0.191	0.212	30	40
ALG1_+_5121857.23-P1P2_229	ALG1_+_5121857.23-P1P2	ALG1	GGCCAGCAGGATCAAGCATG	-9	rU:dG	0.446	(0.394, 0.498)		0.191	0.192	40	50
ALG1_+_5121857.23-P1P2_233	ALG1_+_5121857.23-P1P2	ALG1	GGCCAGCAGGACAAAGCATG	-8	rA:dG	-0.019	(-0.035, -0.002)		0.181	0.164	30	40
ALG1_+_5121857.23-P1P2_236	ALG1_+_5121857.23-P1P2	ALG1	GGCCAGCAGGACGAAGCATG	-8	rG:dG	0.082	(0.064, 0.101)		0.181	0.212	30	50
ALG1_+_5121857.23-P1P2_241	ALG1_+_5121857.23-P1P2	ALG1	GGCCAGCAGGACTAAGCATG	-8	rU:dG	0.157	(0.118, 0.197)		0.181	0.192	20	50
ALG1_+_5121857.23-P1P2_249	ALG1_+_5121857.23-P1P2	ALG1	GGCCAGCAGGACCGAGCATG	-7	rG:dT	0.228	(0.201, 0.255)		0.120	0.235	30	30
ALG1_+_5121857.23-P1P2_252	ALG1_+_5121857.23-P1P2	ALG1	GGCCAGCAGGACCCAGCATG	-7	rC:dT	0.063	(0.046, 0.079)		0.120	0.209	30	40
ALG1_+_5121857.23-P1P2_255	ALG1_+_5121857.23-P1P2	ALG1	GGCCAGCAGGACCTAGCATG	-7	rU:dT	0.038	(0.023, 0.053)		0.120	0.186	30	40
ALG1_+_5121857.23-P1P2_261	ALG1_+_5121857.23-P1P2	ALG1	GGCCAGCAGGACCAGGCATG	-6	rG:dT	0.217	(0.194, 0.240)		0.139	0.235	30	50
ALG1_+_5121857.23-P1P2_264	ALG1_+_5121857.23-P1P2	ALG1	GGCCAGCAGGACCACGCATG	-6	rC:dT	0.032	(0.017, 0.046)		0.139	0.209	40	60
ALG1_+_5121857.23-P1P2_267	ALG1_+_5121857.23-P1P2	ALG1	GGCCAGCAGGACCATGCATG	-6	rU:dT	0.027	(0.013, 0.042)		0.139	0.186	40	50
ALG1_+_5121857.23-P1P2_270	ALG1_+_5121857.23-P1P2	ALG1	GGCCAGCAGGACCAAACATG	-5	rA:dC	0.022	(0.009, 0.035)		0.130	0.201	30	50
ALG1_+_5121857.23-P1P2_275	ALG1_+_5121857.23-P1P2	ALG1	GGCCAGCAGGACCAACCATG	-5	rC:dC	0.016	(0.004, 0.028)		0.130	0.165	20	50
ALG1_+_5121857.23-P1P2_278	ALG1_+_5121857.23-P1P2	ALG1	GGCCAGCAGGACCAATCATG	-5	rU:dC	0.008	(-0.004, 0.021)		0.130	0.165	40	50
ALG1_+_5121857.23-P1P2_281	ALG1_+_5121857.23-P1P2	ALG1	GGCCAGCAGGACCAAGAATG	-4	rA:dG	0.048	(0.033, 0.063)		0.147	0.164	30	40
ALG1_+_5121857.23-P1P2_284	ALG1_+_5121857.23-P1P2	ALG1	GGCCAGCAGGACCAAGGATG	-4	rG:dG	0.182	(0.165, 0.198)		0.147	0.212	30	30
ALG1_+_5121857.23-P1P2_289	ALG1_+_5121857.23-P1P2	ALG1	GGCCAGCAGGACCAAGTATG	-4	rU:dG	0.081	(0.064, 0.098)		0.147	0.192	40	50
ALG1_+_5121857.23-P1P2_297	ALG1_+_5121857.23-P1P2	ALG1	GGCCAGCAGGACCAAGCGTG	-3	rG:dT	0.371	(0.339, 0.402)		0.116	0.235	30	60
ALG1_+_5121857.23-P1P2_300	ALG1_+_5121857.23-P1P2	ALG1	GGCCAGCAGGACCAAGCCTG	-3	rC:dT	0.072	(0.059, 0.086)		0.116	0.209	30	50
ALG1_+_5121857.23-P1P2_303	ALG1_+_5121857.23-P1P2	ALG1	GGCCAGCAGGACCAAGCTTG	-3	rU:dT	0.062	(0.049, 0.076)		0.116	0.186	30	50
ALG1_+_5121857.23-P1P2_304	ALG1_+_5121857.23-P1P2	ALG1	GGCCAGCAGGACCAAGCAAG	-2	rA:dA	0.060	(0.049, 0.072)		0.113	0.182	30	40
ALG1_+_5121857.23-P1P2_307	ALG1_+_5121857.23-P1P2	ALG1	GGCCAGCAGGACCAAGCAGG	-2	rG:dA	0.137	(0.124, 0.150)		0.113	0.200	30	40
ALG1_+_5121857.23-P1P2_310	ALG1_+_5121857.23-P1P2	ALG1	GGCCAGCAGGACCAAGCACG	-2	rC:dA	0.071	(0.056, 0.086)		0.113	0.225	50	60
ALG1_+_5121857.23-P1P2_318	ALG1_+_5121857.23-P1P2	ALG1	GGCCAGCAGGACCAAGCATA	-1	rA:dC	0.017	(0.005, 0.028)		0.105	0.201	30	60
ALG1_+_5121857.23-P1P2_323	ALG1_+_5121857.23-P1P2	ALG1	GGCCAGCAGGACCAAGCATC	-1	rC:dC	0.016	(0.007, 0.025)		0.105	0.165	30	50
ALG1_+_5121857.23-P1P2_326	ALG1_+_5121857.23-P1P2	ALG1	GGCCAGCAGGACCAAGCATT	-1	rU:dC	0.010	(-0.000, 0.019)		0.105	0.165	40	50
ALG1_+_5122044.23-P1P2	ALG1_+_5122044.23-P1P2	ALG1	GCCACTCACTGCAGAACCCC			1.000					30	40
ALG1_+_5122044.23-P1P2_101	ALG1_+_5122044.23-P1P2	ALG1	GACACTCACTGCAGAACCCC	-19	rA:dG	0.801	(0.765, 0.838)		0.260	0.164	20	40
ALG1_+_5122044.23-P1P2_104	ALG1_+_5122044.23-P1P2	ALG1	GGCACTCACTGCAGAACCCC	-19	rG:dG	0.776	(0.744, 0.809)		0.260	0.212	30	30
ALG1_+_5122044.23-P1P2_109	ALG1_+_5122044.23-P1P2	ALG1	GTCACTCACTGCAGAACCCC	-19	rU:dG	0.729	(0.695, 0.763)		0.260	0.192	30	40
ALG1_+_5122044.23-P1P2_113	ALG1_+_5122044.23-P1P2	ALG1	GCAACTCACTGCAGAACCCC	-18	rA:dG	0.770	(0.739, 0.802)		0.218	0.164	20	40
ALG1_+_5122044.23-P1P2_116	ALG1_+_5122044.23-P1P2	ALG1	GCGACTCACTGCAGAACCCC	-18	rG:dG	0.791	(0.761, 0.820)		0.218	0.212	30	30
ALG1_+_5122044.23-P1P2_121	ALG1_+_5122044.23-P1P2	ALG1	GCTACTCACTGCAGAACCCC	-18	rU:dG	0.760	(0.722, 0.798)		0.218	0.192	30	40
ALG1_+_5122044.23-P1P2_129	ALG1_+_5122044.23-P1P2	ALG1	GCCGCTCACTGCAGAACCCC	-17	rG:dT	0.976	(0.943, 1.010)		0.274	0.235	20	30
ALG1_+_5122044.23-P1P2_132	ALG1_+_5122044.23-P1P2	ALG1	GCCCCTCACTGCAGAACCCC	-17	rC:dT	0.840	(0.804, 0.876)		0.274	0.209	30	30
ALG1_+_5122044.23-P1P2_135	ALG1_+_5122044.23-P1P2	ALG1	GCCTCTCACTGCAGAACCCC	-17	rU:dT	0.756	(0.720, 0.793)		0.274	0.186	30	30
ALG1_+_5122044.23-P1P2_137	ALG1_+_5122044.23-P1P2	ALG1	GCCAATCACTGCAGAACCCC	-16	rA:dG	0.606	(0.562, 0.651)		0.261	0.164	30	30
ALG1_+_5122044.23-P1P2_140	ALG1_+_5122044.23-P1P2	ALG1	GCCAGTCACTGCAGAACCCC	-16	rG:dG	0.671	(0.628, 0.715)		0.261	0.212	30	40
ALG1_+_5122044.23-P1P2_145	ALG1_+_5122044.23-P1P2	ALG1	GCCATTCACTGCAGAACCCC	-16	rU:dG	0.697	(0.650, 0.745)		0.261	0.192	30	30
ALG1_+_5122044.23-P1P2_148	ALG1_+_5122044.23-P1P2	ALG1	GCCACACACTGCAGAACCCC	-15	rA:dA	0.789	(0.741, 0.837)		0.223	0.182	30	40
ALG1_+_5122044.23-P1P2_151	ALG1_+_5122044.23-P1P2	ALG1	GCCACGCACTGCAGAACCCC	-15	rG:dA	0.865	(0.822, 0.908)		0.223	0.200	30	30
ALG1_+_5122044.23-P1P2_154	ALG1_+_5122044.23-P1P2	ALG1	GCCACCCACTGCAGAACCCC	-15	rC:dA	0.880	(0.843, 0.916)		0.223	0.225	20	40
ALG1_+_5122044.23-P1P2_161	ALG1_+_5122044.23-P1P2	ALG1	GCCACTAACTGCAGAACCCC	-14	rA:dG	0.648	(0.595, 0.700)		0.256	0.164	30	50
ALG1_+_5122044.23-P1P2_164	ALG1_+_5122044.23-P1P2	ALG1	GCCACTGACTGCAGAACCCC	-14	rG:dG	0.766	(0.720, 0.812)		0.256	0.212	20	40
ALG1_+_5122044.23-P1P2_169	ALG1_+_5122044.23-P1P2	ALG1	GCCACTTACTGCAGAACCCC	-14	rU:dG	0.794	(0.751, 0.837)		0.256	0.192	20	40
ALG1_+_5122044.23-P1P2_177	ALG1_+_5122044.23-P1P2	ALG1	GCCACTCGCTGCAGAACCCC	-13	rG:dT	0.953	(0.927, 0.980)		0.259	0.235	30	30
ALG1_+_5122044.23-P1P2_180	ALG1_+_5122044.23-P1P2	ALG1	GCCACTCCCTGCAGAACCCC	-13	rC:dT	0.677	(0.636, 0.719)		0.259	0.209	20	40
ALG1_+_5122044.23-P1P2_183	ALG1_+_5122044.23-P1P2	ALG1	GCCACTCTCTGCAGAACCCC	-13	rU:dT	0.757	(0.723, 0.791)		0.259	0.186	30	30
ALG1_+_5122044.23-P1P2_185	ALG1_+_5122044.23-P1P2	ALG1	GCCACTCAATGCAGAACCCC	-12	rA:dG	0.478	(0.434, 0.522)		0.259	0.164	30	40
ALG1_+_5122044.23-P1P2_188	ALG1_+_5122044.23-P1P2	ALG1	GCCACTCAGTGCAGAACCCC	-12	rG:dG	0.644	(0.606, 0.682)		0.259	0.212	40	50
ALG1_+_5122044.23-P1P2_193	ALG1_+_5122044.23-P1P2	ALG1	GCCACTCATTGCAGAACCCC	-12	rU:dG	0.654	(0.613, 0.695)		0.259	0.192	40	60
ALG1_+_5122044.23-P1P2_196	ALG1_+_5122044.23-P1P2	ALG1	GCCACTCACAGCAGAACCCC	-11	rA:dA	0.529	(0.481, 0.577)		0.242	0.182	30	40
ALG1_+_5122044.23-P1P2_199	ALG1_+_5122044.23-P1P2	ALG1	GCCACTCACGGCAGAACCCC	-11	rG:dA	0.644	(0.609, 0.678)		0.242	0.200	40	50
ALG1_+_5122044.23-P1P2_202	ALG1_+_5122044.23-P1P2	ALG1	GCCACTCACCGCAGAACCCC	-11	rC:dA	0.528	(0.482, 0.573)		0.242	0.225	30	50
ALG1_+_5122044.23-P1P2_210	ALG1_+_5122044.23-P1P2	ALG1	GCCACTCACTACAGAACCCC	-10	rA:dC	0.258	(0.229, 0.287)		0.204	0.201	30	40
ALG1_+_5122044.23-P1P2_215	ALG1_+_5122044.23-P1P2	ALG1	GCCACTCACTCCAGAACCCC	-10	rC:dC	0.123	(0.106, 0.140)		0.204	0.165	30	40
ALG1_+_5122044.23-P1P2_218	ALG1_+_5122044.23-P1P2	ALG1	GCCACTCACTTCAGAACCCC	-10	rU:dC	0.140	(0.121, 0.159)		0.204	0.165	30	50
ALG1_+_5122044.23-P1P2_221	ALG1_+_5122044.23-P1P2	ALG1	GCCACTCACTGAAGAACCCC	-9	rA:dG	0.250	(0.208, 0.292)		0.191	0.164	30	50
ALG1_+_5122044.23-P1P2_224	ALG1_+_5122044.23-P1P2	ALG1	GCCACTCACTGGAGAACCCC	-9	rG:dG	0.561	(0.525, 0.597)		0.191	0.212	30	30
ALG1_+_5122044.23-P1P2_229	ALG1_+_5122044.23-P1P2	ALG1	GCCACTCACTGTAGAACCCC	-9	rU:dG	0.668	(0.627, 0.710)		0.191	0.192	20	50
ALG1_+_5122044.23-P1P2_237	ALG1_+_5122044.23-P1P2	ALG1	GCCACTCACTGCGGAACCCC	-8	rG:dT	0.658	(0.629, 0.687)		0.181	0.235	20	20
ALG1_+_5122044.23-P1P2_240	ALG1_+_5122044.23-P1P2	ALG1	GCCACTCACTGCCGAACCCC	-8	rC:dT	0.241	(0.210, 0.272)		0.181	0.209	40	40
ALG1_+_5122044.23-P1P2_243	ALG1_+_5122044.23-P1P2	ALG1	GCCACTCACTGCTGAACCCC	-8	rU:dT	0.240	(0.213, 0.268)		0.181	0.186	20	40
ALG1_+_5122044.23-P1P2_246	ALG1_+_5122044.23-P1P2	ALG1	GCCACTCACTGCAAAACCCC	-7	rA:dC	0.144	(0.120, 0.167)		0.120	0.201	30	40
ALG1_+_5122044.23-P1P2_251	ALG1_+_5122044.23-P1P2	ALG1	GCCACTCACTGCACAACCCC	-7	rC:dC	0.059	(0.046, 0.072)		0.120	0.165	30	40
ALG1_+_5122044.23-P1P2_254	ALG1_+_5122044.23-P1P2	ALG1	GCCACTCACTGCATAACCCC	-7	rU:dC	0.060	(0.046, 0.073)		0.120	0.165	30	50
ALG1_+_5122044.23-P1P2_261	ALG1_+_5122044.23-P1P2	ALG1	GCCACTCACTGCAGGACCCC	-6	rG:dT	0.380	(0.350, 0.410)		0.139	0.235	30	50
ALG1_+_5122044.23-P1P2_264	ALG1_+_5122044.23-P1P2	ALG1	GCCACTCACTGCAGCACCCC	-6	rC:dT	0.129	(0.105, 0.154)		0.139	0.209	10	30
ALG1_+_5122044.23-P1P2_267	ALG1_+_5122044.23-P1P2	ALG1	GCCACTCACTGCAGTACCCC	-6	rU:dT	0.141	(0.118, 0.165)		0.139	0.186	40	50
ALG1_+_5122044.23-P1P2_273	ALG1_+_5122044.23-P1P2	ALG1	GCCACTCACTGCAGAGCCCC	-5	rG:dT	0.394	(0.364, 0.425)		0.130	0.235	30	40
ALG1_+_5122044.23-P1P2_276	ALG1_+_5122044.23-P1P2	ALG1	GCCACTCACTGCAGACCCCC	-5	rC:dT	0.213	(0.178, 0.247)		0.130	0.209	30	30
ALG1_+_5122044.23-P1P2_279	ALG1_+_5122044.23-P1P2	ALG1	GCCACTCACTGCAGATCCCC	-5	rU:dT	0.196	(0.161, 0.231)		0.130	0.186	30	40
ALG1_+_5122044.23-P1P2_281	ALG1_+_5122044.23-P1P2	ALG1	GCCACTCACTGCAGAAACCC	-4	rA:dG	0.133	(0.107, 0.159)		0.147	0.164	30	30
ALG1_+_5122044.23-P1P2_284	ALG1_+_5122044.23-P1P2	ALG1	GCCACTCACTGCAGAAGCCC	-4	rG:dG	0.213	(0.179, 0.246)		0.147	0.212	20	30
ALG1_+_5122044.23-P1P2_289	ALG1_+_5122044.23-P1P2	ALG1	GCCACTCACTGCAGAATCCC	-4	rU:dG	0.204	(0.171, 0.237)		0.147	0.192	20	30
ALG1_+_5122044.23-P1P2_293	ALG1_+_5122044.23-P1P2	ALG1	GCCACTCACTGCAGAACACC	-3	rA:dG	0.031	(0.016, 0.045)		0.116	0.164	30	50
ALG1_+_5122044.23-P1P2_296	ALG1_+_5122044.23-P1P2	ALG1	GCCACTCACTGCAGAACGCC	-3	rG:dG	0.076	(0.059, 0.092)		0.116	0.212	30	40
ALG1_+_5122044.23-P1P2_301	ALG1_+_5122044.23-P1P2	ALG1	GCCACTCACTGCAGAACTCC	-3	rU:dG	0.098	(0.077, 0.120)		0.116	0.192	20	30
ALG1_+_5122044.23-P1P2_305	ALG1_+_5122044.23-P1P2	ALG1	GCCACTCACTGCAGAACCAC	-2	rA:dG	0.037	(0.022, 0.051)		0.113	0.164	30	40
ALG1_+_5122044.23-P1P2_308	ALG1_+_5122044.23-P1P2	ALG1	GCCACTCACTGCAGAACCGC	-2	rG:dG	0.078	(0.065, 0.091)		0.113	0.212	40	50
ALG1_+_5122044.23-P1P2_313	ALG1_+_5122044.23-P1P2	ALG1	GCCACTCACTGCAGAACCTC	-2	rU:dG	0.098	(0.081, 0.115)		0.113	0.192	30	50
ALG1_+_5122044.23-P1P2_317	ALG1_+_5122044.23-P1P2	ALG1	GCCACTCACTGCAGAACCCA	-1	rA:dG	0.050	(0.034, 0.066)		0.105	0.164	30	50
ALG1_+_5122044.23-P1P2_320	ALG1_+_5122044.23-P1P2	ALG1	GCCACTCACTGCAGAACCCG	-1	rG:dG	0.095	(0.081, 0.109)		0.105	0.212	30	30
ALG1_+_5122044.23-P1P2_325	ALG1_+_5122044.23-P1P2	ALG1	GCCACTCACTGCAGAACCCT	-1	rU:dG	0.093	(0.077, 0.110)		0.105	0.192	30	50
ALG1_+_5122098.23-P1P2	ALG1_+_5122098.23-P1P2	ALG1	GGGTTAGAACCGAGGATCAA			1.000					50	70
ALG1_+_5122098.23-P1P2_102	ALG1_+_5122098.23-P1P2	ALG1	GAGTTAGAACCGAGGATCAA	-19	rA:dC	0.779	(0.737, 0.820)		0.260	0.201	40	60
ALG1_+_5122098.23-P1P2_107	ALG1_+_5122098.23-P1P2	ALG1	GCGTTAGAACCGAGGATCAA	-19	rC:dC	0.830	(0.795, 0.864)		0.260	0.165	40	70
ALG1_+_5122098.23-P1P2_110	ALG1_+_5122098.23-P1P2	ALG1	GTGTTAGAACCGAGGATCAA	-19	rU:dC	0.781	(0.747, 0.815)		0.260	0.165	40	60
ALG1_+_5122098.23-P1P2_114	ALG1_+_5122098.23-P1P2	ALG1	GGATTAGAACCGAGGATCAA	-18	rA:dC	0.780	(0.743, 0.816)		0.218	0.201	40	60
ALG1_+_5122098.23-P1P2_119	ALG1_+_5122098.23-P1P2	ALG1	GGCTTAGAACCGAGGATCAA	-18	rC:dC	0.874	(0.841, 0.907)		0.218	0.165	40	60
ALG1_+_5122098.23-P1P2_122	ALG1_+_5122098.23-P1P2	ALG1	GGTTTAGAACCGAGGATCAA	-18	rU:dC	0.794	(0.762, 0.826)		0.218	0.165	40	60
ALG1_+_5122098.23-P1P2_124	ALG1_+_5122098.23-P1P2	ALG1	GGGATAGAACCGAGGATCAA	-17	rA:dA	0.783	(0.738, 0.829)		0.274	0.182	50	60
ALG1_+_5122098.23-P1P2_127	ALG1_+_5122098.23-P1P2	ALG1	GGGGTAGAACCGAGGATCAA	-17	rG:dA	0.856	(0.819, 0.893)		0.274	0.200	40	60
ALG1_+_5122098.23-P1P2_130	ALG1_+_5122098.23-P1P2	ALG1	GGGCTAGAACCGAGGATCAA	-17	rC:dA	0.845	(0.808, 0.882)		0.274	0.225	50	60
ALG1_+_5122098.23-P1P2_136	ALG1_+_5122098.23-P1P2	ALG1	GGGTAAGAACCGAGGATCAA	-16	rA:dA	0.691	(0.648, 0.733)		0.261	0.182	40	60
ALG1_+_5122098.23-P1P2_139	ALG1_+_5122098.23-P1P2	ALG1	GGGTGAGAACCGAGGATCAA	-16	rG:dA	0.784	(0.749, 0.818)		0.261	0.200	40	60
ALG1_+_5122098.23-P1P2_142	ALG1_+_5122098.23-P1P2	ALG1	GGGTCAGAACCGAGGATCAA	-16	rC:dA	0.789	(0.751, 0.827)		0.261	0.225	40	60
ALG1_+_5122098.23-P1P2_153	ALG1_+_5122098.23-P1P2	ALG1	GGGTTGGAACCGAGGATCAA	-15	rG:dT	0.914	(0.885, 0.943)		0.223	0.235	40	60
ALG1_+_5122098.23-P1P2_156	ALG1_+_5122098.23-P1P2	ALG1	GGGTTCGAACCGAGGATCAA	-15	rC:dT	0.707	(0.663, 0.750)		0.223	0.209	50	60
ALG1_+_5122098.23-P1P2_159	ALG1_+_5122098.23-P1P2	ALG1	GGGTTTGAACCGAGGATCAA	-15	rU:dT	0.676	(0.629, 0.722)		0.223	0.186	50	60
ALG1_+_5122098.23-P1P2_162	ALG1_+_5122098.23-P1P2	ALG1	GGGTTAAAACCGAGGATCAA	-14	rA:dC	0.396	(0.353, 0.439)		0.256	0.201	50	60
ALG1_+_5122098.23-P1P2_167	ALG1_+_5122098.23-P1P2	ALG1	GGGTTACAACCGAGGATCAA	-14	rC:dC	0.337	(0.301, 0.373)		0.256	0.165	40	60
ALG1_+_5122098.23-P1P2_170	ALG1_+_5122098.23-P1P2	ALG1	GGGTTATAACCGAGGATCAA	-14	rU:dC	0.369	(0.332, 0.406)		0.256	0.165	50	60
ALG1_+_5122098.23-P1P2_177	ALG1_+_5122098.23-P1P2	ALG1	GGGTTAGGACCGAGGATCAA	-13	rG:dT	0.847	(0.824, 0.870)		0.259	0.235	50	60
ALG1_+_5122098.23-P1P2_180	ALG1_+_5122098.23-P1P2	ALG1	GGGTTAGCACCGAGGATCAA	-13	rC:dT	0.490	(0.460, 0.520)		0.259	0.209	50	60
ALG1_+_5122098.23-P1P2_183	ALG1_+_5122098.23-P1P2	ALG1	GGGTTAGTACCGAGGATCAA	-13	rU:dT	0.604	(0.575, 0.633)		0.259	0.186	40	60
ALG1_+_5122098.23-P1P2_189	ALG1_+_5122098.23-P1P2	ALG1	GGGTTAGAGCCGAGGATCAA	-12	rG:dT	0.775	(0.746, 0.803)		0.259	0.235	40	50
ALG1_+_5122098.23-P1P2_192	ALG1_+_5122098.23-P1P2	ALG1	GGGTTAGACCCGAGGATCAA	-12	rC:dT	0.346	(0.310, 0.381)		0.259	0.209	30	50
ALG1_+_5122098.23-P1P2_195	ALG1_+_5122098.23-P1P2	ALG1	GGGTTAGATCCGAGGATCAA	-12	rU:dT	0.466	(0.427, 0.504)		0.259	0.186	40	60
ALG1_+_5122098.23-P1P2_197	ALG1_+_5122098.23-P1P2	ALG1	GGGTTAGAAACGAGGATCAA	-11	rA:dG	0.170	(0.139, 0.201)		0.242	0.164	40	50
ALG1_+_5122098.23-P1P2_200	ALG1_+_5122098.23-P1P2	ALG1	GGGTTAGAAGCGAGGATCAA	-11	rG:dG	0.371	(0.336, 0.406)		0.242	0.212	30	50
ALG1_+_5122098.23-P1P2_205	ALG1_+_5122098.23-P1P2	ALG1	GGGTTAGAATCGAGGATCAA	-11	rU:dG	0.420	(0.383, 0.456)		0.242	0.192	30	60
ALG1_+_5122098.23-P1P2_209	ALG1_+_5122098.23-P1P2	ALG1	GGGTTAGAACAGAGGATCAA	-10	rA:dG	0.085	(0.064, 0.107)		0.204	0.164	30	50
ALG1_+_5122098.23-P1P2_212	ALG1_+_5122098.23-P1P2	ALG1	GGGTTAGAACGGAGGATCAA	-10	rG:dG	0.285	(0.251, 0.320)		0.204	0.212	40	50
ALG1_+_5122098.23-P1P2_217	ALG1_+_5122098.23-P1P2	ALG1	GGGTTAGAACTGAGGATCAA	-10	rU:dG	0.357	(0.322, 0.393)		0.204	0.192	30	50
ALG1_+_5122098.23-P1P2_222	ALG1_+_5122098.23-P1P2	ALG1	GGGTTAGAACCAAGGATCAA	-9	rA:dC	0.062	(0.043, 0.081)		0.191	0.201	30	50
ALG1_+_5122098.23-P1P2_227	ALG1_+_5122098.23-P1P2	ALG1	GGGTTAGAACCCAGGATCAA	-9	rC:dC	0.043	(0.029, 0.056)		0.191	0.165	30	50
ALG1_+_5122098.23-P1P2_230	ALG1_+_5122098.23-P1P2	ALG1	GGGTTAGAACCTAGGATCAA	-9	rU:dC	0.038	(0.026, 0.050)		0.191	0.165	30	60
ALG1_+_5122098.23-P1P2_237	ALG1_+_5122098.23-P1P2	ALG1	GGGTTAGAACCGGGGATCAA	-8	rG:dT	0.543	(0.510, 0.575)		0.181	0.235	30	60
ALG1_+_5122098.23-P1P2_240	ALG1_+_5122098.23-P1P2	ALG1	GGGTTAGAACCGCGGATCAA	-8	rC:dT	0.082	(0.066, 0.098)		0.181	0.209	50	70
ALG1_+_5122098.23-P1P2_243	ALG1_+_5122098.23-P1P2	ALG1	GGGTTAGAACCGTGGATCAA	-8	rU:dT	0.111	(0.088, 0.133)		0.181	0.186	40	60
ALG1_+_5122098.23-P1P2_246	ALG1_+_5122098.23-P1P2	ALG1	GGGTTAGAACCGAAGATCAA	-7	rA:dC	0.055	(0.041, 0.068)		0.120	0.201	40	60
ALG1_+_5122098.23-P1P2_251	ALG1_+_5122098.23-P1P2	ALG1	GGGTTAGAACCGACGATCAA	-7	rC:dC	0.011	(0.001, 0.021)		0.120	0.165	50	80
ALG1_+_5122098.23-P1P2_254	ALG1_+_5122098.23-P1P2	ALG1	GGGTTAGAACCGATGATCAA	-7	rU:dC	0.005	(-0.006, 0.015)		0.120	0.165	30	60
ALG1_+_5122098.23-P1P2_258	ALG1_+_5122098.23-P1P2	ALG1	GGGTTAGAACCGAGAATCAA	-6	rA:dC	0.110	(0.092, 0.128)		0.139	0.201	50	60
ALG1_+_5122098.23-P1P2_263	ALG1_+_5122098.23-P1P2	ALG1	GGGTTAGAACCGAGCATCAA	-6	rC:dC	0.025	(0.015, 0.035)		0.139	0.165	40	60
ALG1_+_5122098.23-P1P2_266	ALG1_+_5122098.23-P1P2	ALG1	GGGTTAGAACCGAGTATCAA	-6	rU:dC	0.027	(0.017, 0.038)		0.139	0.165	40	50
ALG1_+_5122098.23-P1P2_273	ALG1_+_5122098.23-P1P2	ALG1	GGGTTAGAACCGAGGGTCAA	-5	rG:dT	0.304	(0.279, 0.329)		0.130	0.235	40	50
ALG1_+_5122098.23-P1P2_276	ALG1_+_5122098.23-P1P2	ALG1	GGGTTAGAACCGAGGCTCAA	-5	rC:dT	0.082	(0.065, 0.099)		0.130	0.209	30	60
ALG1_+_5122098.23-P1P2_279	ALG1_+_5122098.23-P1P2	ALG1	GGGTTAGAACCGAGGTTCAA	-5	rU:dT	0.074	(0.058, 0.089)		0.130	0.186	40	60
ALG1_+_5122098.23-P1P2_280	ALG1_+_5122098.23-P1P2	ALG1	GGGTTAGAACCGAGGAACAA	-4	rA:dA	0.100	(0.084, 0.116)		0.147	0.182	40	60
ALG1_+_5122098.23-P1P2_283	ALG1_+_5122098.23-P1P2	ALG1	GGGTTAGAACCGAGGAGCAA	-4	rG:dA	0.162	(0.143, 0.181)		0.147	0.200	30	50
ALG1_+_5122098.23-P1P2_286	ALG1_+_5122098.23-P1P2	ALG1	GGGTTAGAACCGAGGACCAA	-4	rC:dA	0.102	(0.085, 0.119)		0.147	0.225	40	50
ALG1_+_5122098.23-P1P2_293	ALG1_+_5122098.23-P1P2	ALG1	GGGTTAGAACCGAGGATAAA	-3	rA:dG	0.023	(0.009, 0.037)		0.116	0.164	40	50
ALG1_+_5122098.23-P1P2_296	ALG1_+_5122098.23-P1P2	ALG1	GGGTTAGAACCGAGGATGAA	-3	rG:dG	0.073	(0.059, 0.088)		0.116	0.212	40	60
ALG1_+_5122098.23-P1P2_301	ALG1_+_5122098.23-P1P2	ALG1	GGGTTAGAACCGAGGATTAA	-3	rU:dG	0.044	(0.028, 0.060)		0.116	0.192	50	50
ALG1_+_5122098.23-P1P2_309	ALG1_+_5122098.23-P1P2	ALG1	GGGTTAGAACCGAGGATCGA	-2	rG:dT	0.250	(0.226, 0.273)		0.113	0.235	50	70
ALG1_+_5122098.23-P1P2_312	ALG1_+_5122098.23-P1P2	ALG1	GGGTTAGAACCGAGGATCCA	-2	rC:dT	0.084	(0.069, 0.098)		0.113	0.209	30	50
ALG1_+_5122098.23-P1P2_315	ALG1_+_5122098.23-P1P2	ALG1	GGGTTAGAACCGAGGATCTA	-2	rU:dT	0.074	(0.062, 0.086)		0.113	0.186	40	60
ALG1_+_5122098.23-P1P2_321	ALG1_+_5122098.23-P1P2	ALG1	GGGTTAGAACCGAGGATCAG	-1	rG:dT	0.226	(0.207, 0.245)		0.105	0.235	40	40
ALG1_+_5122098.23-P1P2_324	ALG1_+_5122098.23-P1P2	ALG1	GGGTTAGAACCGAGGATCAC	-1	rC:dT	0.058	(0.045, 0.070)		0.105	0.209	40	40
ALG1_+_5122098.23-P1P2_327	ALG1_+_5122098.23-P1P2	ALG1	GGGTTAGAACCGAGGATCAT	-1	rU:dT	0.056	(0.044, 0.068)		0.105	0.186	50	60
ALG1_-_5121853.23-P1P2	ALG1_-_5121853.23-P1P2	ALG1	GTGCTGCGGGCCAGCCAAGA			1.000					30	40
ALG1_-_5121853.23-P1P2_100	ALG1_-_5121853.23-P1P2	ALG1	GAGCTGCGGGCCAGCCAAGA	-19	rA:dA	0.856	(0.813, 0.899)		0.260	0.182	20	50
ALG1_-_5121853.23-P1P2_103	ALG1_-_5121853.23-P1P2	ALG1	GGGCTGCGGGCCAGCCAAGA	-19	rG:dA	0.915	(0.874, 0.955)		0.260	0.200	30	50
ALG1_-_5121853.23-P1P2_106	ALG1_-_5121853.23-P1P2	ALG1	GCGCTGCGGGCCAGCCAAGA	-19	rC:dA	0.819	(0.777, 0.862)		0.260	0.225	30	50
ALG1_-_5121853.23-P1P2_114	ALG1_-_5121853.23-P1P2	ALG1	GTACTGCGGGCCAGCCAAGA	-18	rA:dC	0.778	(0.739, 0.817)		0.218	0.201	30	40
ALG1_-_5121853.23-P1P2_119	ALG1_-_5121853.23-P1P2	ALG1	GTCCTGCGGGCCAGCCAAGA	-18	rC:dC	0.808	(0.772, 0.843)		0.218	0.165	30	30
ALG1_-_5121853.23-P1P2_122	ALG1_-_5121853.23-P1P2	ALG1	GTTCTGCGGGCCAGCCAAGA	-18	rU:dC	0.749	(0.708, 0.789)		0.218	0.165	30	40
ALG1_-_5121853.23-P1P2_125	ALG1_-_5121853.23-P1P2	ALG1	GTGATGCGGGCCAGCCAAGA	-17	rA:dG	0.580	(0.530, 0.630)		0.274	0.164	40	50
ALG1_-_5121853.23-P1P2_128	ALG1_-_5121853.23-P1P2	ALG1	GTGGTGCGGGCCAGCCAAGA	-17	rG:dG	0.641	(0.591, 0.691)		0.274	0.212	30	40
ALG1_-_5121853.23-P1P2_133	ALG1_-_5121853.23-P1P2	ALG1	GTGTTGCGGGCCAGCCAAGA	-17	rU:dG	0.534	(0.479, 0.590)		0.274	0.192	30	50
ALG1_-_5121853.23-P1P2_136	ALG1_-_5121853.23-P1P2	ALG1	GTGCAGCGGGCCAGCCAAGA	-16	rA:dA	0.610	(0.565, 0.655)		0.261	0.182	40	40
ALG1_-_5121853.23-P1P2_139	ALG1_-_5121853.23-P1P2	ALG1	GTGCGGCGGGCCAGCCAAGA	-16	rG:dA	0.689	(0.648, 0.730)		0.261	0.200	30	50
ALG1_-_5121853.23-P1P2_142	ALG1_-_5121853.23-P1P2	ALG1	GTGCCGCGGGCCAGCCAAGA	-16	rC:dA	0.672	(0.627, 0.718)		0.261	0.225	30	40
ALG1_-_5121853.23-P1P2_150	ALG1_-_5121853.23-P1P2	ALG1	GTGCTACGGGCCAGCCAAGA	-15	rA:dC	0.423	(0.378, 0.468)		0.223	0.201	30	40
ALG1_-_5121853.23-P1P2_155	ALG1_-_5121853.23-P1P2	ALG1	GTGCTCCGGGCCAGCCAAGA	-15	rC:dC	0.379	(0.340, 0.417)		0.223	0.165	20	30
ALG1_-_5121853.23-P1P2_158	ALG1_-_5121853.23-P1P2	ALG1	GTGCTTCGGGCCAGCCAAGA	-15	rU:dC	0.385	(0.347, 0.422)		0.223	0.165	30	40
ALG1_-_5121853.23-P1P2_161	ALG1_-_5121853.23-P1P2	ALG1	GTGCTGAGGGCCAGCCAAGA	-14	rA:dG	0.405	(0.360, 0.449)		0.256	0.164	30	40
ALG1_-_5121853.23-P1P2_164	ALG1_-_5121853.23-P1P2	ALG1	GTGCTGGGGGCCAGCCAAGA	-14	rG:dG	0.524	(0.487, 0.560)		0.256	0.212	30	30
ALG1_-_5121853.23-P1P2_169	ALG1_-_5121853.23-P1P2	ALG1	GTGCTGTGGGCCAGCCAAGA	-14	rU:dG	0.546	(0.504, 0.587)		0.256	0.192	20	40
ALG1_-_5121853.23-P1P2_174	ALG1_-_5121853.23-P1P2	ALG1	GTGCTGCAGGCCAGCCAAGA	-13	rA:dC	0.339	(0.295, 0.383)		0.259	0.201	30	40
ALG1_-_5121853.23-P1P2_179	ALG1_-_5121853.23-P1P2	ALG1	GTGCTGCCGGCCAGCCAAGA	-13	rC:dC	0.211	(0.178, 0.244)		0.259	0.165	40	40
ALG1_-_5121853.23-P1P2_182	ALG1_-_5121853.23-P1P2	ALG1	GTGCTGCTGGCCAGCCAAGA	-13	rU:dC	0.327	(0.286, 0.369)		0.259	0.165	30	30
ALG1_-_5121853.23-P1P2_186	ALG1_-_5121853.23-P1P2	ALG1	GTGCTGCGAGCCAGCCAAGA	-12	rA:dC	0.220	(0.184, 0.257)		0.259	0.201	20	40
ALG1_-_5121853.23-P1P2_191	ALG1_-_5121853.23-P1P2	ALG1	GTGCTGCGCGCCAGCCAAGA	-12	rC:dC	0.075	(0.056, 0.094)		0.259	0.165	30	50
ALG1_-_5121853.23-P1P2_194	ALG1_-_5121853.23-P1P2	ALG1	GTGCTGCGTGCCAGCCAAGA	-12	rU:dC	0.140	(0.112, 0.168)		0.259	0.165	20	40
ALG1_-_5121853.23-P1P2_198	ALG1_-_5121853.23-P1P2	ALG1	GTGCTGCGGACCAGCCAAGA	-11	rA:dC	0.154	(0.124, 0.185)		0.242	0.201	20	50
ALG1_-_5121853.23-P1P2_203	ALG1_-_5121853.23-P1P2	ALG1	GTGCTGCGGCCCAGCCAAGA	-11	rC:dC	0.048	(0.034, 0.063)		0.242	0.165	20	50
ALG1_-_5121853.23-P1P2_206	ALG1_-_5121853.23-P1P2	ALG1	GTGCTGCGGTCCAGCCAAGA	-11	rU:dC	0.067	(0.052, 0.082)		0.242	0.165	30	50
ALG1_-_5121853.23-P1P2_209	ALG1_-_5121853.23-P1P2	ALG1	GTGCTGCGGGACAGCCAAGA	-10	rA:dG	0.133	(0.102, 0.163)		0.204	0.164	20	20
ALG1_-_5121853.23-P1P2_212	ALG1_-_5121853.23-P1P2	ALG1	GTGCTGCGGGGCAGCCAAGA	-10	rG:dG	0.330	(0.291, 0.369)		0.204	0.212	30	40
ALG1_-_5121853.23-P1P2_217	ALG1_-_5121853.23-P1P2	ALG1	GTGCTGCGGGTCAGCCAAGA	-10	rU:dG	0.409	(0.362, 0.456)		0.204	0.192	30	40
ALG1_-_5121853.23-P1P2_221	ALG1_-_5121853.23-P1P2	ALG1	GTGCTGCGGGCAAGCCAAGA	-9	rA:dG	0.022	(0.007, 0.038)		0.191	0.164	30	40
ALG1_-_5121853.23-P1P2_224	ALG1_-_5121853.23-P1P2	ALG1	GTGCTGCGGGCGAGCCAAGA	-9	rG:dG	0.171	(0.141, 0.202)		0.191	0.212	20	20
ALG1_-_5121853.23-P1P2_229	ALG1_-_5121853.23-P1P2	ALG1	GTGCTGCGGGCTAGCCAAGA	-9	rU:dG	0.332	(0.292, 0.372)		0.191	0.192	40	40
ALG1_-_5121853.23-P1P2_237	ALG1_-_5121853.23-P1P2	ALG1	GTGCTGCGGGCCGGCCAAGA	-8	rG:dT	0.444	(0.407, 0.480)		0.181	0.235	30	30
ALG1_-_5121853.23-P1P2_240	ALG1_-_5121853.23-P1P2	ALG1	GTGCTGCGGGCCCGCCAAGA	-8	rC:dT	0.126	(0.109, 0.143)		0.181	0.209	40	40
ALG1_-_5121853.23-P1P2_243	ALG1_-_5121853.23-P1P2	ALG1	GTGCTGCGGGCCTGCCAAGA	-8	rU:dT	0.103	(0.086, 0.120)		0.181	0.186	40	50
ALG1_-_5121853.23-P1P2_246	ALG1_-_5121853.23-P1P2	ALG1	GTGCTGCGGGCCAACCAAGA	-7	rA:dC	0.074	(0.059, 0.088)		0.120	0.201	40	40
ALG1_-_5121853.23-P1P2_251	ALG1_-_5121853.23-P1P2	ALG1	GTGCTGCGGGCCACCCAAGA	-7	rC:dC	0.050	(0.042, 0.059)		0.120	0.165	30	40
ALG1_-_5121853.23-P1P2_254	ALG1_-_5121853.23-P1P2	ALG1	GTGCTGCGGGCCATCCAAGA	-7	rU:dC	0.032	(0.023, 0.041)		0.120	0.165	30	50
ALG1_-_5121853.23-P1P2_257	ALG1_-_5121853.23-P1P2	ALG1	GTGCTGCGGGCCAGACAAGA	-6	rA:dG	0.024	(0.012, 0.037)		0.139	0.164	30	50
ALG1_-_5121853.23-P1P2_260	ALG1_-_5121853.23-P1P2	ALG1	GTGCTGCGGGCCAGGCAAGA	-6	rG:dG	0.044	(0.034, 0.054)		0.139	0.212	30	30
ALG1_-_5121853.23-P1P2_265	ALG1_-_5121853.23-P1P2	ALG1	GTGCTGCGGGCCAGTCAAGA	-6	rU:dG	0.036	(0.023, 0.049)		0.139	0.192	30	50
ALG1_-_5121853.23-P1P2_269	ALG1_-_5121853.23-P1P2	ALG1	GTGCTGCGGGCCAGCAAAGA	-5	rA:dG	0.014	(0.002, 0.026)		0.130	0.164	30	50
ALG1_-_5121853.23-P1P2_272	ALG1_-_5121853.23-P1P2	ALG1	GTGCTGCGGGCCAGCGAAGA	-5	rG:dG	0.038	(0.026, 0.049)		0.130	0.212	40	40
ALG1_-_5121853.23-P1P2_277	ALG1_-_5121853.23-P1P2	ALG1	GTGCTGCGGGCCAGCTAAGA	-5	rU:dG	0.035	(0.021, 0.049)		0.130	0.192	40	50
ALG1_-_5121853.23-P1P2_285	ALG1_-_5121853.23-P1P2	ALG1	GTGCTGCGGGCCAGCCGAGA	-4	rG:dT	0.411	(0.381, 0.441)		0.147	0.235	30	40
ALG1_-_5121853.23-P1P2_288	ALG1_-_5121853.23-P1P2	ALG1	GTGCTGCGGGCCAGCCCAGA	-4	rC:dT	0.097	(0.080, 0.113)		0.147	0.209	30	30
ALG1_-_5121853.23-P1P2_291	ALG1_-_5121853.23-P1P2	ALG1	GTGCTGCGGGCCAGCCTAGA	-4	rU:dT	0.095	(0.076, 0.114)		0.147	0.186	30	40
ALG1_-_5121853.23-P1P2_297	ALG1_-_5121853.23-P1P2	ALG1	GTGCTGCGGGCCAGCCAGGA	-3	rG:dT	0.455	(0.426, 0.484)		0.116	0.235	20	40
ALG1_-_5121853.23-P1P2_300	ALG1_-_5121853.23-P1P2	ALG1	GTGCTGCGGGCCAGCCACGA	-3	rC:dT	0.084	(0.074, 0.093)		0.116	0.209	30	40
ALG1_-_5121853.23-P1P2_303	ALG1_-_5121853.23-P1P2	ALG1	GTGCTGCGGGCCAGCCATGA	-3	rU:dT	0.113	(0.098, 0.128)		0.116	0.186	30	50
ALG1_-_5121853.23-P1P2_306	ALG1_-_5121853.23-P1P2	ALG1	GTGCTGCGGGCCAGCCAAAA	-2	rA:dC	0.040	(0.030, 0.050)		0.113	0.201	30	40
ALG1_-_5121853.23-P1P2_311	ALG1_-_5121853.23-P1P2	ALG1	GTGCTGCGGGCCAGCCAACA	-2	rC:dC	0.035	(0.027, 0.043)		0.113	0.165	30	50
ALG1_-_5121853.23-P1P2_314	ALG1_-_5121853.23-P1P2	ALG1	GTGCTGCGGGCCAGCCAATA	-2	rU:dC	0.036	(0.027, 0.045)		0.113	0.165	30	50
ALG1_-_5121853.23-P1P2_321	ALG1_-_5121853.23-P1P2	ALG1	GTGCTGCGGGCCAGCCAAGG	-1	rG:dT	0.273	(0.251, 0.296)		0.105	0.235	30	40
ALG1_-_5121853.23-P1P2_324	ALG1_-_5121853.23-P1P2	ALG1	GTGCTGCGGGCCAGCCAAGC	-1	rC:dT	0.053	(0.042, 0.063)		0.105	0.209	40	50
ALG1_-_5121853.23-P1P2_327	ALG1_-_5121853.23-P1P2	ALG1	GTGCTGCGGGCCAGCCAAGT	-1	rU:dT	0.062	(0.051, 0.073)		0.105	0.186	30	30
ALG1_-_5121856.23-P1P2	ALG1_-_5121856.23-P1P2	ALG1	GTGCGGGCCAGCCAAGATGG			1.000					30	40
ALG1_-_5121856.23-P1P2_100	ALG1_-_5121856.23-P1P2	ALG1	GAGCGGGCCAGCCAAGATGG	-19	rA:dA	0.839	(0.799, 0.879)		0.260	0.182	30	30
ALG1_-_5121856.23-P1P2_103	ALG1_-_5121856.23-P1P2	ALG1	GGGCGGGCCAGCCAAGATGG	-19	rG:dA	0.896	(0.852, 0.940)		0.260	0.200	30	40
ALG1_-_5121856.23-P1P2_106	ALG1_-_5121856.23-P1P2	ALG1	GCGCGGGCCAGCCAAGATGG	-19	rC:dA	0.837	(0.787, 0.888)		0.260	0.225	30	40
ALG1_-_5121856.23-P1P2_114	ALG1_-_5121856.23-P1P2	ALG1	GTACGGGCCAGCCAAGATGG	-18	rA:dC	0.792	(0.750, 0.834)		0.218	0.201	20	40
ALG1_-_5121856.23-P1P2_119	ALG1_-_5121856.23-P1P2	ALG1	GTCCGGGCCAGCCAAGATGG	-18	rC:dC	0.795	(0.756, 0.834)		0.218	0.165	30	30
ALG1_-_5121856.23-P1P2_122	ALG1_-_5121856.23-P1P2	ALG1	GTTCGGGCCAGCCAAGATGG	-18	rU:dC	0.757	(0.723, 0.791)		0.218	0.165	30	40
ALG1_-_5121856.23-P1P2_125	ALG1_-_5121856.23-P1P2	ALG1	GTGAGGGCCAGCCAAGATGG	-17	rA:dG	0.652	(0.615, 0.690)		0.274	0.164	30	40
ALG1_-_5121856.23-P1P2_128	ALG1_-_5121856.23-P1P2	ALG1	GTGGGGGCCAGCCAAGATGG	-17	rG:dG	0.678	(0.639, 0.716)		0.274	0.212	20	40
ALG1_-_5121856.23-P1P2_133	ALG1_-_5121856.23-P1P2	ALG1	GTGTGGGCCAGCCAAGATGG	-17	rU:dG	0.631	(0.598, 0.664)		0.274	0.192	20	40
ALG1_-_5121856.23-P1P2_138	ALG1_-_5121856.23-P1P2	ALG1	GTGCAGGCCAGCCAAGATGG	-16	rA:dC	0.493	(0.461, 0.524)		0.261	0.201	30	50
ALG1_-_5121856.23-P1P2_143	ALG1_-_5121856.23-P1P2	ALG1	GTGCCGGCCAGCCAAGATGG	-16	rC:dC	0.443	(0.414, 0.472)		0.261	0.165	20	40
ALG1_-_5121856.23-P1P2_146	ALG1_-_5121856.23-P1P2	ALG1	GTGCTGGCCAGCCAAGATGG	-16	rU:dC	0.399	(0.368, 0.429)		0.261	0.165	20	40
ALG1_-_5121856.23-P1P2_150	ALG1_-_5121856.23-P1P2	ALG1	GTGCGAGCCAGCCAAGATGG	-15	rA:dC	0.388	(0.348, 0.427)		0.223	0.201	30	40
ALG1_-_5121856.23-P1P2_155	ALG1_-_5121856.23-P1P2	ALG1	GTGCGCGCCAGCCAAGATGG	-15	rC:dC	0.317	(0.287, 0.347)		0.223	0.165	30	50
ALG1_-_5121856.23-P1P2_158	ALG1_-_5121856.23-P1P2	ALG1	GTGCGTGCCAGCCAAGATGG	-15	rU:dC	0.344	(0.310, 0.378)		0.223	0.165	20	40
ALG1_-_5121856.23-P1P2_162	ALG1_-_5121856.23-P1P2	ALG1	GTGCGGACCAGCCAAGATGG	-14	rA:dC	0.425	(0.388, 0.462)		0.256	0.201	20	40
ALG1_-_5121856.23-P1P2_167	ALG1_-_5121856.23-P1P2	ALG1	GTGCGGCCCAGCCAAGATGG	-14	rC:dC	0.279	(0.246, 0.311)		0.256	0.165	30	40
ALG1_-_5121856.23-P1P2_170	ALG1_-_5121856.23-P1P2	ALG1	GTGCGGTCCAGCCAAGATGG	-14	rU:dC	0.352	(0.316, 0.388)		0.256	0.165	30	50
ALG1_-_5121856.23-P1P2_173	ALG1_-_5121856.23-P1P2	ALG1	GTGCGGGACAGCCAAGATGG	-13	rA:dG	0.452	(0.418, 0.486)		0.259	0.164	30	40
ALG1_-_5121856.23-P1P2_176	ALG1_-_5121856.23-P1P2	ALG1	GTGCGGGGCAGCCAAGATGG	-13	rG:dG	0.555	(0.524, 0.586)		0.259	0.212	30	40
ALG1_-_5121856.23-P1P2_181	ALG1_-_5121856.23-P1P2	ALG1	GTGCGGGTCAGCCAAGATGG	-13	rU:dG	0.609	(0.578, 0.640)		0.259	0.192	20	50
ALG1_-_5121856.23-P1P2_185	ALG1_-_5121856.23-P1P2	ALG1	GTGCGGGCAAGCCAAGATGG	-12	rA:dG	0.340	(0.307, 0.373)		0.259	0.164	30	40
ALG1_-_5121856.23-P1P2_188	ALG1_-_5121856.23-P1P2	ALG1	GTGCGGGCGAGCCAAGATGG	-12	rG:dG	0.492	(0.457, 0.527)		0.259	0.212	20	30
ALG1_-_5121856.23-P1P2_193	ALG1_-_5121856.23-P1P2	ALG1	GTGCGGGCTAGCCAAGATGG	-12	rU:dG	0.591	(0.561, 0.620)		0.259	0.192	20	40
ALG1_-_5121856.23-P1P2_201	ALG1_-_5121856.23-P1P2	ALG1	GTGCGGGCCGGCCAAGATGG	-11	rG:dT	0.718	(0.693, 0.744)		0.242	0.235	30	40
ALG1_-_5121856.23-P1P2_204	ALG1_-_5121856.23-P1P2	ALG1	GTGCGGGCCCGCCAAGATGG	-11	rC:dT	0.256	(0.221, 0.291)		0.242	0.209	30	30
ALG1_-_5121856.23-P1P2_207	ALG1_-_5121856.23-P1P2	ALG1	GTGCGGGCCTGCCAAGATGG	-11	rU:dT	0.320	(0.287, 0.353)		0.242	0.186	20	40
ALG1_-_5121856.23-P1P2_210	ALG1_-_5121856.23-P1P2	ALG1	GTGCGGGCCAACCAAGATGG	-10	rA:dC	0.127	(0.111, 0.144)		0.204	0.201	20	50
ALG1_-_5121856.23-P1P2_215	ALG1_-_5121856.23-P1P2	ALG1	GTGCGGGCCACCCAAGATGG	-10	rC:dC	0.067	(0.055, 0.080)		0.204	0.165	40	40
ALG1_-_5121856.23-P1P2_218	ALG1_-_5121856.23-P1P2	ALG1	GTGCGGGCCATCCAAGATGG	-10	rU:dC	0.065	(0.054, 0.075)		0.204	0.165	30	40
ALG1_-_5121856.23-P1P2_221	ALG1_-_5121856.23-P1P2	ALG1	GTGCGGGCCAGACAAGATGG	-9	rA:dG	0.089	(0.069, 0.109)		0.191	0.164	30	40
ALG1_-_5121856.23-P1P2_224	ALG1_-_5121856.23-P1P2	ALG1	GTGCGGGCCAGGCAAGATGG	-9	rG:dG	0.392	(0.350, 0.434)		0.191	0.212	20	20
ALG1_-_5121856.23-P1P2_229	ALG1_-_5121856.23-P1P2	ALG1	GTGCGGGCCAGTCAAGATGG	-9	rU:dG	0.567	(0.530, 0.604)		0.191	0.192	30	40
ALG1_-_5121856.23-P1P2_233	ALG1_-_5121856.23-P1P2	ALG1	GTGCGGGCCAGCAAAGATGG	-8	rA:dG	0.016	(0.001, 0.030)		0.181	0.164	20	40
ALG1_-_5121856.23-P1P2_236	ALG1_-_5121856.23-P1P2	ALG1	GTGCGGGCCAGCGAAGATGG	-8	rG:dG	0.131	(0.106, 0.156)		0.181	0.212	40	40
ALG1_-_5121856.23-P1P2_241	ALG1_-_5121856.23-P1P2	ALG1	GTGCGGGCCAGCTAAGATGG	-8	rU:dG	0.221	(0.187, 0.254)		0.181	0.192	30	40
ALG1_-_5121856.23-P1P2_249	ALG1_-_5121856.23-P1P2	ALG1	GTGCGGGCCAGCCGAGATGG	-7	rG:dT	0.284	(0.254, 0.314)		0.120	0.235	40	40
ALG1_-_5121856.23-P1P2_252	ALG1_-_5121856.23-P1P2	ALG1	GTGCGGGCCAGCCCAGATGG	-7	rC:dT	0.104	(0.083, 0.124)		0.120	0.209	40	50
ALG1_-_5121856.23-P1P2_255	ALG1_-_5121856.23-P1P2	ALG1	GTGCGGGCCAGCCTAGATGG	-7	rU:dT	0.077	(0.062, 0.091)		0.120	0.186	30	30
ALG1_-_5121856.23-P1P2_261	ALG1_-_5121856.23-P1P2	ALG1	GTGCGGGCCAGCCAGGATGG	-6	rG:dT	0.282	(0.256, 0.308)		0.139	0.235	20	30
ALG1_-_5121856.23-P1P2_264	ALG1_-_5121856.23-P1P2	ALG1	GTGCGGGCCAGCCACGATGG	-6	rC:dT	0.078	(0.065, 0.091)		0.139	0.209	40	40
ALG1_-_5121856.23-P1P2_267	ALG1_-_5121856.23-P1P2	ALG1	GTGCGGGCCAGCCATGATGG	-6	rU:dT	0.084	(0.067, 0.101)		0.139	0.186	30	40
ALG1_-_5121856.23-P1P2_270	ALG1_-_5121856.23-P1P2	ALG1	GTGCGGGCCAGCCAAAATGG	-5	rA:dC	0.047	(0.035, 0.059)		0.130	0.201	30	40
ALG1_-_5121856.23-P1P2_275	ALG1_-_5121856.23-P1P2	ALG1	GTGCGGGCCAGCCAACATGG	-5	rC:dC	0.025	(0.013, 0.036)		0.130	0.165	40	40
ALG1_-_5121856.23-P1P2_278	ALG1_-_5121856.23-P1P2	ALG1	GTGCGGGCCAGCCAATATGG	-5	rU:dC	0.026	(0.014, 0.037)		0.130	0.165	30	50
ALG1_-_5121856.23-P1P2_285	ALG1_-_5121856.23-P1P2	ALG1	GTGCGGGCCAGCCAAGGTGG	-4	rG:dT	0.455	(0.431, 0.479)		0.147	0.235	30	40
ALG1_-_5121856.23-P1P2_288	ALG1_-_5121856.23-P1P2	ALG1	GTGCGGGCCAGCCAAGCTGG	-4	rC:dT	0.058	(0.042, 0.074)		0.147	0.209	30	50
ALG1_-_5121856.23-P1P2_291	ALG1_-_5121856.23-P1P2	ALG1	GTGCGGGCCAGCCAAGTTGG	-4	rU:dT	0.071	(0.057, 0.085)		0.147	0.186	30	30
ALG1_-_5121856.23-P1P2_292	ALG1_-_5121856.23-P1P2	ALG1	GTGCGGGCCAGCCAAGAAGG	-3	rA:dA	0.093	(0.078, 0.107)		0.116	0.182	20	40
ALG1_-_5121856.23-P1P2_295	ALG1_-_5121856.23-P1P2	ALG1	GTGCGGGCCAGCCAAGAGGG	-3	rG:dA	0.203	(0.181, 0.225)		0.116	0.200	30	30
ALG1_-_5121856.23-P1P2_298	ALG1_-_5121856.23-P1P2	ALG1	GTGCGGGCCAGCCAAGACGG	-3	rC:dA	0.112	(0.093, 0.130)		0.116	0.225	40	50
ALG1_-_5121856.23-P1P2_306	ALG1_-_5121856.23-P1P2	ALG1	GTGCGGGCCAGCCAAGATAG	-2	rA:dC	0.037	(0.026, 0.047)		0.113	0.201	30	30
ALG1_-_5121856.23-P1P2_311	ALG1_-_5121856.23-P1P2	ALG1	GTGCGGGCCAGCCAAGATCG	-2	rC:dC	0.019	(0.010, 0.028)		0.113	0.165	40	60
ALG1_-_5121856.23-P1P2_314	ALG1_-_5121856.23-P1P2	ALG1	GTGCGGGCCAGCCAAGATTG	-2	rU:dC	0.021	(0.011, 0.031)		0.113	0.165	40	50
ALG1_-_5121856.23-P1P2_318	ALG1_-_5121856.23-P1P2	ALG1	GTGCGGGCCAGCCAAGATGA	-1	rA:dC	0.048	(0.035, 0.061)		0.105	0.201	30	50
ALG1_-_5121856.23-P1P2_323	ALG1_-_5121856.23-P1P2	ALG1	GTGCGGGCCAGCCAAGATGC	-1	rC:dC	0.032	(0.023, 0.041)		0.105	0.165	30	40
ALG1_-_5121856.23-P1P2_326	ALG1_-_5121856.23-P1P2	ALG1	GTGCGGGCCAGCCAAGATGT	-1	rU:dC	0.029	(0.020, 0.039)		0.105	0.165	20	50
ALG2_+_101984159.23-P1P2	ALG2_+_101984159.23-P1P2	ALG2	GGGGCCATGGCGGAGGAGCA			1.000					30	40
ALG2_+_101984159.23-P1P2_102	ALG2_+_101984159.23-P1P2	ALG2	GAGGCCATGGCGGAGGAGCA	-19	rA:dC	0.924	(0.886, 0.962)		0.260	0.201	30	40
ALG2_+_101984159.23-P1P2_107	ALG2_+_101984159.23-P1P2	ALG2	GCGGCCATGGCGGAGGAGCA	-19	rC:dC	0.943	(0.909, 0.977)		0.260	0.165	30	30
ALG2_+_101984159.23-P1P2_110	ALG2_+_101984159.23-P1P2	ALG2	GTGGCCATGGCGGAGGAGCA	-19	rU:dC	0.909	(0.873, 0.944)		0.260	0.165	30	30
ALG2_+_101984159.23-P1P2_114	ALG2_+_101984159.23-P1P2	ALG2	GGAGCCATGGCGGAGGAGCA	-18	rA:dC	0.888	(0.855, 0.921)		0.218	0.201	30	40
ALG2_+_101984159.23-P1P2_119	ALG2_+_101984159.23-P1P2	ALG2	GGCGCCATGGCGGAGGAGCA	-18	rC:dC	0.942	(0.909, 0.975)		0.218	0.165	30	30
ALG2_+_101984159.23-P1P2_122	ALG2_+_101984159.23-P1P2	ALG2	GGTGCCATGGCGGAGGAGCA	-18	rU:dC	0.894	(0.861, 0.928)		0.218	0.165	30	40
ALG2_+_101984159.23-P1P2_126	ALG2_+_101984159.23-P1P2	ALG2	GGGACCATGGCGGAGGAGCA	-17	rA:dC	0.879	(0.847, 0.910)		0.274	0.201	30	30
ALG2_+_101984159.23-P1P2_131	ALG2_+_101984159.23-P1P2	ALG2	GGGCCCATGGCGGAGGAGCA	-17	rC:dC	0.905	(0.875, 0.935)		0.274	0.165	30	40
ALG2_+_101984159.23-P1P2_134	ALG2_+_101984159.23-P1P2	ALG2	GGGTCCATGGCGGAGGAGCA	-17	rU:dC	0.877	(0.848, 0.906)		0.274	0.165	30	40
ALG2_+_101984159.23-P1P2_137	ALG2_+_101984159.23-P1P2	ALG2	GGGGACATGGCGGAGGAGCA	-16	rA:dG	0.858	(0.824, 0.891)		0.261	0.164	30	30
ALG2_+_101984159.23-P1P2_140	ALG2_+_101984159.23-P1P2	ALG2	GGGGGCATGGCGGAGGAGCA	-16	rG:dG	0.839	(0.802, 0.876)		0.261	0.212	20	30
ALG2_+_101984159.23-P1P2_145	ALG2_+_101984159.23-P1P2	ALG2	GGGGTCATGGCGGAGGAGCA	-16	rU:dG	0.877	(0.843, 0.912)		0.261	0.192	30	40
ALG2_+_101984159.23-P1P2_149	ALG2_+_101984159.23-P1P2	ALG2	GGGGCAATGGCGGAGGAGCA	-15	rA:dG	0.864	(0.832, 0.896)		0.223	0.164	30	50
ALG2_+_101984159.23-P1P2_152	ALG2_+_101984159.23-P1P2	ALG2	GGGGCGATGGCGGAGGAGCA	-15	rG:dG	0.870	(0.839, 0.900)		0.223	0.212	20	40
ALG2_+_101984159.23-P1P2_157	ALG2_+_101984159.23-P1P2	ALG2	GGGGCTATGGCGGAGGAGCA	-15	rU:dG	0.902	(0.869, 0.935)		0.223	0.192	20	50
ALG2_+_101984159.23-P1P2_165	ALG2_+_101984159.23-P1P2	ALG2	GGGGCCGTGGCGGAGGAGCA	-14	rG:dT	0.927	(0.896, 0.959)		0.256	0.235	30	30
ALG2_+_101984159.23-P1P2_168	ALG2_+_101984159.23-P1P2	ALG2	GGGGCCCTGGCGGAGGAGCA	-14	rC:dT	0.941	(0.911, 0.971)		0.256	0.209	20	30
ALG2_+_101984159.23-P1P2_171	ALG2_+_101984159.23-P1P2	ALG2	GGGGCCTTGGCGGAGGAGCA	-14	rU:dT	0.920	(0.888, 0.951)		0.256	0.186	30	40
ALG2_+_101984159.23-P1P2_172	ALG2_+_101984159.23-P1P2	ALG2	GGGGCCAAGGCGGAGGAGCA	-13	rA:dA	0.877	(0.843, 0.911)		0.259	0.182	20	30
ALG2_+_101984159.23-P1P2_175	ALG2_+_101984159.23-P1P2	ALG2	GGGGCCAGGGCGGAGGAGCA	-13	rG:dA	0.857	(0.827, 0.888)		0.259	0.200	30	30
ALG2_+_101984159.23-P1P2_178	ALG2_+_101984159.23-P1P2	ALG2	GGGGCCACGGCGGAGGAGCA	-13	rC:dA	0.895	(0.863, 0.927)		0.259	0.225	30	40
ALG2_+_101984159.23-P1P2_186	ALG2_+_101984159.23-P1P2	ALG2	GGGGCCATAGCGGAGGAGCA	-12	rA:dC	0.805	(0.775, 0.835)		0.259	0.201	30	40
ALG2_+_101984159.23-P1P2_191	ALG2_+_101984159.23-P1P2	ALG2	GGGGCCATCGCGGAGGAGCA	-12	rC:dC	0.715	(0.680, 0.749)		0.259	0.165	30	30
ALG2_+_101984159.23-P1P2_194	ALG2_+_101984159.23-P1P2	ALG2	GGGGCCATTGCGGAGGAGCA	-12	rU:dC	0.760	(0.733, 0.786)		0.259	0.165	30	50
ALG2_+_101984159.23-P1P2_198	ALG2_+_101984159.23-P1P2	ALG2	GGGGCCATGACGGAGGAGCA	-11	rA:dC	0.713	(0.687, 0.740)		0.242	0.201	20	40
ALG2_+_101984159.23-P1P2_203	ALG2_+_101984159.23-P1P2	ALG2	GGGGCCATGCCGGAGGAGCA	-11	rC:dC	0.489	(0.454, 0.524)		0.242	0.165	30	40
ALG2_+_101984159.23-P1P2_206	ALG2_+_101984159.23-P1P2	ALG2	GGGGCCATGTCGGAGGAGCA	-11	rU:dC	0.570	(0.541, 0.599)		0.242	0.165	40	50
ALG2_+_101984159.23-P1P2_209	ALG2_+_101984159.23-P1P2	ALG2	GGGGCCATGGAGGAGGAGCA	-10	rA:dG	0.669	(0.643, 0.695)		0.204	0.164	20	30
ALG2_+_101984159.23-P1P2_212	ALG2_+_101984159.23-P1P2	ALG2	GGGGCCATGGGGGAGGAGCA	-10	rG:dG	0.674	(0.653, 0.695)		0.204	0.212	20	20
ALG2_+_101984159.23-P1P2_217	ALG2_+_101984159.23-P1P2	ALG2	GGGGCCATGGTGGAGGAGCA	-10	rU:dG	0.749	(0.726, 0.771)		0.204	0.192	20	40
ALG2_+_101984159.23-P1P2_222	ALG2_+_101984159.23-P1P2	ALG2	GGGGCCATGGCAGAGGAGCA	-9	rA:dC	0.509	(0.474, 0.545)		0.191	0.201	20	40
ALG2_+_101984159.23-P1P2_227	ALG2_+_101984159.23-P1P2	ALG2	GGGGCCATGGCCGAGGAGCA	-9	rC:dC	0.327	(0.295, 0.358)		0.191	0.165	20	40
ALG2_+_101984159.23-P1P2_230	ALG2_+_101984159.23-P1P2	ALG2	GGGGCCATGGCTGAGGAGCA	-9	rU:dC	0.349	(0.316, 0.381)		0.191	0.165	20	20
ALG2_+_101984159.23-P1P2_234	ALG2_+_101984159.23-P1P2	ALG2	GGGGCCATGGCGAAGGAGCA	-8	rA:dC	0.487	(0.457, 0.517)		0.181	0.201	30	40
ALG2_+_101984159.23-P1P2_239	ALG2_+_101984159.23-P1P2	ALG2	GGGGCCATGGCGCAGGAGCA	-8	rC:dC	0.263	(0.238, 0.287)		0.181	0.165	30	30
ALG2_+_101984159.23-P1P2_242	ALG2_+_101984159.23-P1P2	ALG2	GGGGCCATGGCGTAGGAGCA	-8	rU:dC	0.295	(0.262, 0.328)		0.181	0.165	40	50
ALG2_+_101984159.23-P1P2_249	ALG2_+_101984159.23-P1P2	ALG2	GGGGCCATGGCGGGGGAGCA	-7	rG:dT	0.590	(0.566, 0.614)		0.120	0.235	20	30
ALG2_+_101984159.23-P1P2_252	ALG2_+_101984159.23-P1P2	ALG2	GGGGCCATGGCGGCGGAGCA	-7	rC:dT	0.375	(0.350, 0.400)		0.120	0.209	30	30
ALG2_+_101984159.23-P1P2_255	ALG2_+_101984159.23-P1P2	ALG2	GGGGCCATGGCGGTGGAGCA	-7	rU:dT	0.429	(0.404, 0.455)		0.120	0.186	30	40
ALG2_+_101984159.23-P1P2_258	ALG2_+_101984159.23-P1P2	ALG2	GGGGCCATGGCGGAAGAGCA	-6	rA:dC	0.560	(0.525, 0.595)		0.139	0.201	30	40
ALG2_+_101984159.23-P1P2_263	ALG2_+_101984159.23-P1P2	ALG2	GGGGCCATGGCGGACGAGCA	-6	rC:dC	0.231	(0.207, 0.255)		0.139	0.165	30	30
ALG2_+_101984159.23-P1P2_266	ALG2_+_101984159.23-P1P2	ALG2	GGGGCCATGGCGGATGAGCA	-6	rU:dC	0.280	(0.252, 0.309)		0.139	0.165	30	50
ALG2_+_101984159.23-P1P2_270	ALG2_+_101984159.23-P1P2	ALG2	GGGGCCATGGCGGAGAAGCA	-5	rA:dC	0.442	(0.418, 0.466)		0.130	0.201	30	30
ALG2_+_101984159.23-P1P2_275	ALG2_+_101984159.23-P1P2	ALG2	GGGGCCATGGCGGAGCAGCA	-5	rC:dC	0.177	(0.156, 0.198)		0.130	0.165	30	30
ALG2_+_101984159.23-P1P2_278	ALG2_+_101984159.23-P1P2	ALG2	GGGGCCATGGCGGAGTAGCA	-5	rU:dC	0.216	(0.193, 0.239)		0.130	0.165	40	50
ALG2_+_101984159.23-P1P2_285	ALG2_+_101984159.23-P1P2	ALG2	GGGGCCATGGCGGAGGGGCA	-4	rG:dT	0.607	(0.587, 0.627)		0.147	0.235	20	20
ALG2_+_101984159.23-P1P2_288	ALG2_+_101984159.23-P1P2	ALG2	GGGGCCATGGCGGAGGCGCA	-4	rC:dT	0.419	(0.395, 0.443)		0.147	0.209	40	40
ALG2_+_101984159.23-P1P2_291	ALG2_+_101984159.23-P1P2	ALG2	GGGGCCATGGCGGAGGTGCA	-4	rU:dT	0.473	(0.453, 0.494)		0.147	0.186	30	40
ALG2_+_101984159.23-P1P2_294	ALG2_+_101984159.23-P1P2	ALG2	GGGGCCATGGCGGAGGAACA	-3	rA:dC	0.330	(0.299, 0.361)		0.116	0.201	30	50
ALG2_+_101984159.23-P1P2_299	ALG2_+_101984159.23-P1P2	ALG2	GGGGCCATGGCGGAGGACCA	-3	rC:dC	0.161	(0.139, 0.182)		0.116	0.165	30	40
ALG2_+_101984159.23-P1P2_302	ALG2_+_101984159.23-P1P2	ALG2	GGGGCCATGGCGGAGGATCA	-3	rU:dC	0.182	(0.154, 0.210)		0.116	0.165	40	40
ALG2_+_101984159.23-P1P2_305	ALG2_+_101984159.23-P1P2	ALG2	GGGGCCATGGCGGAGGAGAA	-2	rA:dG	0.273	(0.250, 0.296)		0.113	0.164	30	40
ALG2_+_101984159.23-P1P2_308	ALG2_+_101984159.23-P1P2	ALG2	GGGGCCATGGCGGAGGAGGA	-2	rG:dG	0.363	(0.344, 0.383)		0.113	0.212	30	30
ALG2_+_101984159.23-P1P2_313	ALG2_+_101984159.23-P1P2	ALG2	GGGGCCATGGCGGAGGAGTA	-2	rU:dG	0.390	(0.368, 0.412)		0.113	0.192	40	50
ALG2_+_101984159.23-P1P2_321	ALG2_+_101984159.23-P1P2	ALG2	GGGGCCATGGCGGAGGAGCG	-1	rG:dT	0.546	(0.522, 0.570)		0.105	0.235	30	30
ALG2_+_101984159.23-P1P2_324	ALG2_+_101984159.23-P1P2	ALG2	GGGGCCATGGCGGAGGAGCC	-1	rC:dT	0.309	(0.280, 0.337)		0.105	0.209	30	30
ALG2_+_101984159.23-P1P2_327	ALG2_+_101984159.23-P1P2	ALG2	GGGGCCATGGCGGAGGAGCT	-1	rU:dT	0.363	(0.329, 0.397)		0.105	0.186	30	40
ALG2_+_101984205.23-P1P2	ALG2_+_101984205.23-P1P2	ALG2	GTGCGCAGAAGACCCCCATC			1.000					30	50
ALG2_+_101984205.23-P1P2_100	ALG2_+_101984205.23-P1P2	ALG2	GAGCGCAGAAGACCCCCATC	-19	rA:dA	0.913	(0.886, 0.940)		0.260	0.182	40	50
ALG2_+_101984205.23-P1P2_103	ALG2_+_101984205.23-P1P2	ALG2	GGGCGCAGAAGACCCCCATC	-19	rG:dA	0.946	(0.918, 0.974)		0.260	0.200	40	40
ALG2_+_101984205.23-P1P2_106	ALG2_+_101984205.23-P1P2	ALG2	GCGCGCAGAAGACCCCCATC	-19	rC:dA	0.902	(0.876, 0.928)		0.260	0.225	40	50
ALG2_+_101984205.23-P1P2_114	ALG2_+_101984205.23-P1P2	ALG2	GTACGCAGAAGACCCCCATC	-18	rA:dC	0.867	(0.838, 0.896)		0.218	0.201	30	60
ALG2_+_101984205.23-P1P2_119	ALG2_+_101984205.23-P1P2	ALG2	GTCCGCAGAAGACCCCCATC	-18	rC:dC	0.866	(0.840, 0.892)		0.218	0.165	20	50
ALG2_+_101984205.23-P1P2_122	ALG2_+_101984205.23-P1P2	ALG2	GTTCGCAGAAGACCCCCATC	-18	rU:dC	0.817	(0.791, 0.843)		0.218	0.165	30	60
ALG2_+_101984205.23-P1P2_125	ALG2_+_101984205.23-P1P2	ALG2	GTGAGCAGAAGACCCCCATC	-17	rA:dG	0.796	(0.772, 0.820)		0.274	0.164	30	50
ALG2_+_101984205.23-P1P2_128	ALG2_+_101984205.23-P1P2	ALG2	GTGGGCAGAAGACCCCCATC	-17	rG:dG	0.807	(0.778, 0.837)		0.274	0.212	30	50
ALG2_+_101984205.23-P1P2_133	ALG2_+_101984205.23-P1P2	ALG2	GTGTGCAGAAGACCCCCATC	-17	rU:dG	0.777	(0.752, 0.803)		0.274	0.192	20	60
ALG2_+_101984205.23-P1P2_138	ALG2_+_101984205.23-P1P2	ALG2	GTGCACAGAAGACCCCCATC	-16	rA:dC	0.706	(0.677, 0.735)		0.261	0.201	40	50
ALG2_+_101984205.23-P1P2_143	ALG2_+_101984205.23-P1P2	ALG2	GTGCCCAGAAGACCCCCATC	-16	rC:dC	0.674	(0.647, 0.701)		0.261	0.165	30	40
ALG2_+_101984205.23-P1P2_146	ALG2_+_101984205.23-P1P2	ALG2	GTGCTCAGAAGACCCCCATC	-16	rU:dC	0.614	(0.584, 0.645)		0.261	0.165	40	50
ALG2_+_101984205.23-P1P2_149	ALG2_+_101984205.23-P1P2	ALG2	GTGCGAAGAAGACCCCCATC	-15	rA:dG	0.610	(0.579, 0.642)		0.223	0.164	40	50
ALG2_+_101984205.23-P1P2_152	ALG2_+_101984205.23-P1P2	ALG2	GTGCGGAGAAGACCCCCATC	-15	rG:dG	0.721	(0.700, 0.741)		0.223	0.212	40	50
ALG2_+_101984205.23-P1P2_157	ALG2_+_101984205.23-P1P2	ALG2	GTGCGTAGAAGACCCCCATC	-15	rU:dG	0.777	(0.753, 0.800)		0.223	0.192	40	60
ALG2_+_101984205.23-P1P2_165	ALG2_+_101984205.23-P1P2	ALG2	GTGCGCGGAAGACCCCCATC	-14	rG:dT	0.843	(0.824, 0.863)		0.256	0.235	40	50
ALG2_+_101984205.23-P1P2_168	ALG2_+_101984205.23-P1P2	ALG2	GTGCGCCGAAGACCCCCATC	-14	rC:dT	0.729	(0.702, 0.755)		0.256	0.209	40	50
ALG2_+_101984205.23-P1P2_171	ALG2_+_101984205.23-P1P2	ALG2	GTGCGCTGAAGACCCCCATC	-14	rU:dT	0.750	(0.722, 0.778)		0.256	0.186	40	40
ALG2_+_101984205.23-P1P2_174	ALG2_+_101984205.23-P1P2	ALG2	GTGCGCAAAAGACCCCCATC	-13	rA:dC	0.522	(0.492, 0.551)		0.259	0.201	20	50
ALG2_+_101984205.23-P1P2_179	ALG2_+_101984205.23-P1P2	ALG2	GTGCGCACAAGACCCCCATC	-13	rC:dC	0.437	(0.402, 0.472)		0.259	0.165	30	50
ALG2_+_101984205.23-P1P2_182	ALG2_+_101984205.23-P1P2	ALG2	GTGCGCATAAGACCCCCATC	-13	rU:dC	0.522	(0.480, 0.564)		0.259	0.165	30	60
ALG2_+_101984205.23-P1P2_189	ALG2_+_101984205.23-P1P2	ALG2	GTGCGCAGGAGACCCCCATC	-12	rG:dT	0.841	(0.822, 0.861)		0.259	0.235	40	40
ALG2_+_101984205.23-P1P2_192	ALG2_+_101984205.23-P1P2	ALG2	GTGCGCAGCAGACCCCCATC	-12	rC:dT	0.598	(0.569, 0.627)		0.259	0.209	30	50
ALG2_+_101984205.23-P1P2_195	ALG2_+_101984205.23-P1P2	ALG2	GTGCGCAGTAGACCCCCATC	-12	rU:dT	0.657	(0.627, 0.688)		0.259	0.186	40	60
ALG2_+_101984205.23-P1P2_201	ALG2_+_101984205.23-P1P2	ALG2	GTGCGCAGAGGACCCCCATC	-11	rG:dT	0.784	(0.764, 0.804)		0.242	0.235	30	50
ALG2_+_101984205.23-P1P2_204	ALG2_+_101984205.23-P1P2	ALG2	GTGCGCAGACGACCCCCATC	-11	rC:dT	0.469	(0.436, 0.502)		0.242	0.209	50	60
ALG2_+_101984205.23-P1P2_207	ALG2_+_101984205.23-P1P2	ALG2	GTGCGCAGATGACCCCCATC	-11	rU:dT	0.530	(0.495, 0.566)		0.242	0.186	40	50
ALG2_+_101984205.23-P1P2_210	ALG2_+_101984205.23-P1P2	ALG2	GTGCGCAGAAAACCCCCATC	-10	rA:dC	0.246	(0.218, 0.273)		0.204	0.201	40	60
ALG2_+_101984205.23-P1P2_215	ALG2_+_101984205.23-P1P2	ALG2	GTGCGCAGAACACCCCCATC	-10	rC:dC	0.127	(0.108, 0.146)		0.204	0.165	40	40
ALG2_+_101984205.23-P1P2_218	ALG2_+_101984205.23-P1P2	ALG2	GTGCGCAGAATACCCCCATC	-10	rU:dC	0.143	(0.122, 0.165)		0.204	0.165	40	60
ALG2_+_101984205.23-P1P2_225	ALG2_+_101984205.23-P1P2	ALG2	GTGCGCAGAAGGCCCCCATC	-9	rG:dT	0.753	(0.731, 0.775)		0.191	0.235	40	50
ALG2_+_101984205.23-P1P2_228	ALG2_+_101984205.23-P1P2	ALG2	GTGCGCAGAAGCCCCCCATC	-9	rC:dT	0.451	(0.411, 0.491)		0.191	0.209	30	40
ALG2_+_101984205.23-P1P2_231	ALG2_+_101984205.23-P1P2	ALG2	GTGCGCAGAAGTCCCCCATC	-9	rU:dT	0.454	(0.418, 0.490)		0.191	0.186	20	40
ALG2_+_101984205.23-P1P2_233	ALG2_+_101984205.23-P1P2	ALG2	GTGCGCAGAAGAACCCCATC	-8	rA:dG	0.129	(0.102, 0.156)		0.181	0.164	30	40
ALG2_+_101984205.23-P1P2_236	ALG2_+_101984205.23-P1P2	ALG2	GTGCGCAGAAGAGCCCCATC	-8	rG:dG	0.307	(0.274, 0.339)		0.181	0.212	30	50
ALG2_+_101984205.23-P1P2_241	ALG2_+_101984205.23-P1P2	ALG2	GTGCGCAGAAGATCCCCATC	-8	rU:dG	0.496	(0.459, 0.533)		0.181	0.192	40	50
ALG2_+_101984205.23-P1P2_245	ALG2_+_101984205.23-P1P2	ALG2	GTGCGCAGAAGACACCCATC	-7	rA:dG	0.065	(0.049, 0.081)		0.120	0.164	30	40
ALG2_+_101984205.23-P1P2_248	ALG2_+_101984205.23-P1P2	ALG2	GTGCGCAGAAGACGCCCATC	-7	rG:dG	0.091	(0.076, 0.106)		0.120	0.212	30	30
ALG2_+_101984205.23-P1P2_253	ALG2_+_101984205.23-P1P2	ALG2	GTGCGCAGAAGACTCCCATC	-7	rU:dG	0.143	(0.118, 0.167)		0.120	0.192	40	50
ALG2_+_101984205.23-P1P2_257	ALG2_+_101984205.23-P1P2	ALG2	GTGCGCAGAAGACCACCATC	-6	rA:dG	0.055	(0.040, 0.069)		0.139	0.164	30	40
ALG2_+_101984205.23-P1P2_260	ALG2_+_101984205.23-P1P2	ALG2	GTGCGCAGAAGACCGCCATC	-6	rG:dG	0.050	(0.038, 0.061)		0.139	0.212	40	60
ALG2_+_101984205.23-P1P2_265	ALG2_+_101984205.23-P1P2	ALG2	GTGCGCAGAAGACCTCCATC	-6	rU:dG	0.111	(0.092, 0.130)		0.139	0.192	40	60
ALG2_+_101984205.23-P1P2_269	ALG2_+_101984205.23-P1P2	ALG2	GTGCGCAGAAGACCCACATC	-5	rA:dG	0.095	(0.077, 0.114)		0.130	0.164	30	50
ALG2_+_101984205.23-P1P2_272	ALG2_+_101984205.23-P1P2	ALG2	GTGCGCAGAAGACCCGCATC	-5	rG:dG	0.099	(0.084, 0.114)		0.130	0.212	40	50
ALG2_+_101984205.23-P1P2_277	ALG2_+_101984205.23-P1P2	ALG2	GTGCGCAGAAGACCCTCATC	-5	rU:dG	0.173	(0.146, 0.200)		0.130	0.192	30	40
ALG2_+_101984205.23-P1P2_281	ALG2_+_101984205.23-P1P2	ALG2	GTGCGCAGAAGACCCCAATC	-4	rA:dG	0.146	(0.121, 0.170)		0.147	0.164	50	60
ALG2_+_101984205.23-P1P2_284	ALG2_+_101984205.23-P1P2	ALG2	GTGCGCAGAAGACCCCGATC	-4	rG:dG	0.233	(0.207, 0.259)		0.147	0.212	40	60
ALG2_+_101984205.23-P1P2_289	ALG2_+_101984205.23-P1P2	ALG2	GTGCGCAGAAGACCCCTATC	-4	rU:dG	0.266	(0.236, 0.295)		0.147	0.192	40	60
ALG2_+_101984205.23-P1P2_297	ALG2_+_101984205.23-P1P2	ALG2	GTGCGCAGAAGACCCCCGTC	-3	rG:dT	0.532	(0.508, 0.556)		0.116	0.235	30	50
ALG2_+_101984205.23-P1P2_300	ALG2_+_101984205.23-P1P2	ALG2	GTGCGCAGAAGACCCCCCTC	-3	rC:dT	0.207	(0.185, 0.229)		0.116	0.209	30	50
ALG2_+_101984205.23-P1P2_303	ALG2_+_101984205.23-P1P2	ALG2	GTGCGCAGAAGACCCCCTTC	-3	rU:dT	0.225	(0.196, 0.255)		0.116	0.186	30	50
ALG2_+_101984205.23-P1P2_304	ALG2_+_101984205.23-P1P2	ALG2	GTGCGCAGAAGACCCCCAAC	-2	rA:dA	0.170	(0.150, 0.189)		0.113	0.182	30	50
ALG2_+_101984205.23-P1P2_307	ALG2_+_101984205.23-P1P2	ALG2	GTGCGCAGAAGACCCCCAGC	-2	rG:dA	0.192	(0.176, 0.208)		0.113	0.200	30	50
ALG2_+_101984205.23-P1P2_310	ALG2_+_101984205.23-P1P2	ALG2	GTGCGCAGAAGACCCCCACC	-2	rC:dA	0.228	(0.209, 0.247)		0.113	0.225	30	50
ALG2_+_101984205.23-P1P2_317	ALG2_+_101984205.23-P1P2	ALG2	GTGCGCAGAAGACCCCCATA	-1	rA:dG	0.108	(0.093, 0.123)		0.105	0.164	40	50
ALG2_+_101984205.23-P1P2_320	ALG2_+_101984205.23-P1P2	ALG2	GTGCGCAGAAGACCCCCATG	-1	rG:dG	0.150	(0.136, 0.164)		0.105	0.212	30	50
ALG2_+_101984205.23-P1P2_325	ALG2_+_101984205.23-P1P2	ALG2	GTGCGCAGAAGACCCCCATT	-1	rU:dG	0.128	(0.113, 0.142)		0.105	0.192	30	40
ALG2_-_101984113.23-P1P2	ALG2_-_101984113.23-P1P2	ALG2	GGCCGCCCACGCCCAGGTCT			1.000					30	50
ALG2_-_101984113.23-P1P2_102	ALG2_-_101984113.23-P1P2	ALG2	GACCGCCCACGCCCAGGTCT	-19	rA:dC	0.868	(0.836, 0.899)		0.260	0.201	30	40
ALG2_-_101984113.23-P1P2_107	ALG2_-_101984113.23-P1P2	ALG2	GCCCGCCCACGCCCAGGTCT	-19	rC:dC	0.847	(0.818, 0.877)		0.260	0.165	30	50
ALG2_-_101984113.23-P1P2_110	ALG2_-_101984113.23-P1P2	ALG2	GTCCGCCCACGCCCAGGTCT	-19	rU:dC	0.852	(0.820, 0.885)		0.260	0.165	20	40
ALG2_-_101984113.23-P1P2_113	ALG2_-_101984113.23-P1P2	ALG2	GGACGCCCACGCCCAGGTCT	-18	rA:dG	0.883	(0.850, 0.915)		0.218	0.164	30	50
ALG2_-_101984113.23-P1P2_116	ALG2_-_101984113.23-P1P2	ALG2	GGGCGCCCACGCCCAGGTCT	-18	rG:dG	0.878	(0.843, 0.912)		0.218	0.212	40	40
ALG2_-_101984113.23-P1P2_121	ALG2_-_101984113.23-P1P2	ALG2	GGTCGCCCACGCCCAGGTCT	-18	rU:dG	0.858	(0.823, 0.893)		0.218	0.192	40	50
ALG2_-_101984113.23-P1P2_125	ALG2_-_101984113.23-P1P2	ALG2	GGCAGCCCACGCCCAGGTCT	-17	rA:dG	0.793	(0.763, 0.822)		0.274	0.164	30	40
ALG2_-_101984113.23-P1P2_128	ALG2_-_101984113.23-P1P2	ALG2	GGCGGCCCACGCCCAGGTCT	-17	rG:dG	0.804	(0.770, 0.837)		0.274	0.212	40	40
ALG2_-_101984113.23-P1P2_133	ALG2_-_101984113.23-P1P2	ALG2	GGCTGCCCACGCCCAGGTCT	-17	rU:dG	0.792	(0.757, 0.828)		0.274	0.192	30	40
ALG2_-_101984113.23-P1P2_138	ALG2_-_101984113.23-P1P2	ALG2	GGCCACCCACGCCCAGGTCT	-16	rA:dC	0.705	(0.671, 0.740)		0.261	0.201	30	40
ALG2_-_101984113.23-P1P2_143	ALG2_-_101984113.23-P1P2	ALG2	GGCCCCCCACGCCCAGGTCT	-16	rC:dC	0.663	(0.629, 0.697)		0.261	0.165	20	50
ALG2_-_101984113.23-P1P2_146	ALG2_-_101984113.23-P1P2	ALG2	GGCCTCCCACGCCCAGGTCT	-16	rU:dC	0.589	(0.548, 0.630)		0.261	0.165	30	40
ALG2_-_101984113.23-P1P2_149	ALG2_-_101984113.23-P1P2	ALG2	GGCCGACCACGCCCAGGTCT	-15	rA:dG	0.600	(0.565, 0.635)		0.223	0.164	40	50
ALG2_-_101984113.23-P1P2_152	ALG2_-_101984113.23-P1P2	ALG2	GGCCGGCCACGCCCAGGTCT	-15	rG:dG	0.672	(0.637, 0.706)		0.223	0.212	40	40
ALG2_-_101984113.23-P1P2_157	ALG2_-_101984113.23-P1P2	ALG2	GGCCGTCCACGCCCAGGTCT	-15	rU:dG	0.776	(0.745, 0.806)		0.223	0.192	30	50
ALG2_-_101984113.23-P1P2_161	ALG2_-_101984113.23-P1P2	ALG2	GGCCGCACACGCCCAGGTCT	-14	rA:dG	0.595	(0.551, 0.640)		0.256	0.164	40	40
ALG2_-_101984113.23-P1P2_164	ALG2_-_101984113.23-P1P2	ALG2	GGCCGCGCACGCCCAGGTCT	-14	rG:dG	0.651	(0.614, 0.688)		0.256	0.212	40	40
ALG2_-_101984113.23-P1P2_169	ALG2_-_101984113.23-P1P2	ALG2	GGCCGCTCACGCCCAGGTCT	-14	rU:dG	0.747	(0.716, 0.778)		0.256	0.192	30	50
ALG2_-_101984113.23-P1P2_173	ALG2_-_101984113.23-P1P2	ALG2	GGCCGCCAACGCCCAGGTCT	-13	rA:dG	0.498	(0.471, 0.525)		0.259	0.164	20	40
ALG2_-_101984113.23-P1P2_176	ALG2_-_101984113.23-P1P2	ALG2	GGCCGCCGACGCCCAGGTCT	-13	rG:dG	0.607	(0.578, 0.636)		0.259	0.212	30	40
ALG2_-_101984113.23-P1P2_181	ALG2_-_101984113.23-P1P2	ALG2	GGCCGCCTACGCCCAGGTCT	-13	rU:dG	0.689	(0.659, 0.718)		0.259	0.192	30	50
ALG2_-_101984113.23-P1P2_189	ALG2_-_101984113.23-P1P2	ALG2	GGCCGCCCGCGCCCAGGTCT	-12	rG:dT	0.837	(0.807, 0.866)		0.259	0.235	40	40
ALG2_-_101984113.23-P1P2_192	ALG2_-_101984113.23-P1P2	ALG2	GGCCGCCCCCGCCCAGGTCT	-12	rC:dT	0.476	(0.446, 0.506)		0.259	0.209	30	40
ALG2_-_101984113.23-P1P2_195	ALG2_-_101984113.23-P1P2	ALG2	GGCCGCCCTCGCCCAGGTCT	-12	rU:dT	0.575	(0.542, 0.608)		0.259	0.186	40	40
ALG2_-_101984113.23-P1P2_197	ALG2_-_101984113.23-P1P2	ALG2	GGCCGCCCAAGCCCAGGTCT	-11	rA:dG	0.333	(0.303, 0.364)		0.242	0.164	20	30
ALG2_-_101984113.23-P1P2_200	ALG2_-_101984113.23-P1P2	ALG2	GGCCGCCCAGGCCCAGGTCT	-11	rG:dG	0.561	(0.538, 0.583)		0.242	0.212	30	30
ALG2_-_101984113.23-P1P2_205	ALG2_-_101984113.23-P1P2	ALG2	GGCCGCCCATGCCCAGGTCT	-11	rU:dG	0.540	(0.510, 0.569)		0.242	0.192	20	40
ALG2_-_101984113.23-P1P2_210	ALG2_-_101984113.23-P1P2	ALG2	GGCCGCCCACACCCAGGTCT	-10	rA:dC	0.174	(0.148, 0.200)		0.204	0.201	20	40
ALG2_-_101984113.23-P1P2_215	ALG2_-_101984113.23-P1P2	ALG2	GGCCGCCCACCCCCAGGTCT	-10	rC:dC	0.120	(0.105, 0.135)		0.204	0.165	30	40
ALG2_-_101984113.23-P1P2_218	ALG2_-_101984113.23-P1P2	ALG2	GGCCGCCCACTCCCAGGTCT	-10	rU:dC	0.100	(0.085, 0.116)		0.204	0.165	20	40
ALG2_-_101984113.23-P1P2_221	ALG2_-_101984113.23-P1P2	ALG2	GGCCGCCCACGACCAGGTCT	-9	rA:dG	0.083	(0.067, 0.099)		0.191	0.164	30	60
ALG2_-_101984113.23-P1P2_224	ALG2_-_101984113.23-P1P2	ALG2	GGCCGCCCACGGCCAGGTCT	-9	rG:dG	0.327	(0.291, 0.362)		0.191	0.212	30	40
ALG2_-_101984113.23-P1P2_229	ALG2_-_101984113.23-P1P2	ALG2	GGCCGCCCACGTCCAGGTCT	-9	rU:dG	0.535	(0.492, 0.577)		0.191	0.192	40	40
ALG2_-_101984113.23-P1P2_233	ALG2_-_101984113.23-P1P2	ALG2	GGCCGCCCACGCACAGGTCT	-8	rA:dG	0.026	(0.011, 0.041)		0.181	0.164	30	50
ALG2_-_101984113.23-P1P2_236	ALG2_-_101984113.23-P1P2	ALG2	GGCCGCCCACGCGCAGGTCT	-8	rG:dG	0.125	(0.103, 0.148)		0.181	0.212	30	30
ALG2_-_101984113.23-P1P2_241	ALG2_-_101984113.23-P1P2	ALG2	GGCCGCCCACGCTCAGGTCT	-8	rU:dG	0.245	(0.205, 0.284)		0.181	0.192	40	50
ALG2_-_101984113.23-P1P2_245	ALG2_-_101984113.23-P1P2	ALG2	GGCCGCCCACGCCAAGGTCT	-7	rA:dG	0.043	(0.031, 0.055)		0.120	0.164	30	50
ALG2_-_101984113.23-P1P2_248	ALG2_-_101984113.23-P1P2	ALG2	GGCCGCCCACGCCGAGGTCT	-7	rG:dG	0.078	(0.068, 0.087)		0.120	0.212	40	40
ALG2_-_101984113.23-P1P2_253	ALG2_-_101984113.23-P1P2	ALG2	GGCCGCCCACGCCTAGGTCT	-7	rU:dG	0.079	(0.063, 0.095)		0.120	0.192	40	50
ALG2_-_101984113.23-P1P2_261	ALG2_-_101984113.23-P1P2	ALG2	GGCCGCCCACGCCCGGGTCT	-6	rG:dT	0.282	(0.259, 0.305)		0.139	0.235	30	30
ALG2_-_101984113.23-P1P2_264	ALG2_-_101984113.23-P1P2	ALG2	GGCCGCCCACGCCCCGGTCT	-6	rC:dT	0.157	(0.136, 0.177)		0.139	0.209	40	40
ALG2_-_101984113.23-P1P2_267	ALG2_-_101984113.23-P1P2	ALG2	GGCCGCCCACGCCCTGGTCT	-6	rU:dT	0.128	(0.109, 0.148)		0.139	0.186	30	40
ALG2_-_101984113.23-P1P2_270	ALG2_-_101984113.23-P1P2	ALG2	GGCCGCCCACGCCCAAGTCT	-5	rA:dC	0.093	(0.078, 0.107)		0.130	0.201	30	30
ALG2_-_101984113.23-P1P2_275	ALG2_-_101984113.23-P1P2	ALG2	GGCCGCCCACGCCCACGTCT	-5	rC:dC	0.048	(0.037, 0.058)		0.130	0.165	30	50
ALG2_-_101984113.23-P1P2_278	ALG2_-_101984113.23-P1P2	ALG2	GGCCGCCCACGCCCATGTCT	-5	rU:dC	0.055	(0.042, 0.068)		0.130	0.165	30	30
ALG2_-_101984113.23-P1P2_282	ALG2_-_101984113.23-P1P2	ALG2	GGCCGCCCACGCCCAGATCT	-4	rA:dC	0.111	(0.091, 0.132)		0.147	0.201	40	40
ALG2_-_101984113.23-P1P2_287	ALG2_-_101984113.23-P1P2	ALG2	GGCCGCCCACGCCCAGCTCT	-4	rC:dC	0.034	(0.022, 0.046)		0.147	0.165	30	30
ALG2_-_101984113.23-P1P2_290	ALG2_-_101984113.23-P1P2	ALG2	GGCCGCCCACGCCCAGTTCT	-4	rU:dC	0.042	(0.029, 0.056)		0.147	0.165	30	40
ALG2_-_101984113.23-P1P2_292	ALG2_-_101984113.23-P1P2	ALG2	GGCCGCCCACGCCCAGGACT	-3	rA:dA	0.152	(0.128, 0.177)		0.116	0.182	30	40
ALG2_-_101984113.23-P1P2_295	ALG2_-_101984113.23-P1P2	ALG2	GGCCGCCCACGCCCAGGGCT	-3	rG:dA	0.215	(0.194, 0.237)		0.116	0.200	30	30
ALG2_-_101984113.23-P1P2_298	ALG2_-_101984113.23-P1P2	ALG2	GGCCGCCCACGCCCAGGCCT	-3	rC:dA	0.182	(0.160, 0.204)		0.116	0.225	30	30
ALG2_-_101984113.23-P1P2_305	ALG2_-_101984113.23-P1P2	ALG2	GGCCGCCCACGCCCAGGTAT	-2	rA:dG	0.086	(0.073, 0.099)		0.113	0.164	40	60
ALG2_-_101984113.23-P1P2_308	ALG2_-_101984113.23-P1P2	ALG2	GGCCGCCCACGCCCAGGTGT	-2	rG:dG	0.145	(0.130, 0.159)		0.113	0.212	40	50
ALG2_-_101984113.23-P1P2_313	ALG2_-_101984113.23-P1P2	ALG2	GGCCGCCCACGCCCAGGTTT	-2	rU:dG	0.117	(0.104, 0.130)		0.113	0.192	40	40
ALG2_-_101984113.23-P1P2_316	ALG2_-_101984113.23-P1P2	ALG2	GGCCGCCCACGCCCAGGTCA	-1	rA:dA	0.151	(0.131, 0.171)		0.105	0.182	30	40
ALG2_-_101984113.23-P1P2_319	ALG2_-_101984113.23-P1P2	ALG2	GGCCGCCCACGCCCAGGTCG	-1	rG:dA	0.173	(0.159, 0.188)		0.105	0.200	30	30
ALG2_-_101984113.23-P1P2_322	ALG2_-_101984113.23-P1P2	ALG2	GGCCGCCCACGCCCAGGTCC	-1	rC:dA	0.169	(0.151, 0.188)		0.105	0.225	30	30
ALG2_-_101984133.23-P1P2	ALG2_-_101984133.23-P1P2	ALG2	GGGTGGAGGAACAGCACCGA			1.000					40	40
ALG2_-_101984133.23-P1P2_102	ALG2_-_101984133.23-P1P2	ALG2	GAGTGGAGGAACAGCACCGA	-19	rA:dC	0.818	(0.785, 0.852)		0.260	0.201	30	50
ALG2_-_101984133.23-P1P2_107	ALG2_-_101984133.23-P1P2	ALG2	GCGTGGAGGAACAGCACCGA	-19	rC:dC	0.804	(0.775, 0.833)		0.260	0.165	40	50
ALG2_-_101984133.23-P1P2_110	ALG2_-_101984133.23-P1P2	ALG2	GTGTGGAGGAACAGCACCGA	-19	rU:dC	0.759	(0.727, 0.791)		0.260	0.165	40	50
ALG2_-_101984133.23-P1P2_114	ALG2_-_101984133.23-P1P2	ALG2	GGATGGAGGAACAGCACCGA	-18	rA:dC	0.804	(0.773, 0.835)		0.218	0.201	40	40
ALG2_-_101984133.23-P1P2_119	ALG2_-_101984133.23-P1P2	ALG2	GGCTGGAGGAACAGCACCGA	-18	rC:dC	0.869	(0.837, 0.900)		0.218	0.165	30	30
ALG2_-_101984133.23-P1P2_122	ALG2_-_101984133.23-P1P2	ALG2	GGTTGGAGGAACAGCACCGA	-18	rU:dC	0.800	(0.766, 0.835)		0.218	0.165	30	40
ALG2_-_101984133.23-P1P2_124	ALG2_-_101984133.23-P1P2	ALG2	GGGAGGAGGAACAGCACCGA	-17	rA:dA	0.810	(0.772, 0.848)		0.274	0.182	30	40
ALG2_-_101984133.23-P1P2_127	ALG2_-_101984133.23-P1P2	ALG2	GGGGGGAGGAACAGCACCGA	-17	rG:dA	0.813	(0.776, 0.850)		0.274	0.200	30	30
ALG2_-_101984133.23-P1P2_130	ALG2_-_101984133.23-P1P2	ALG2	GGGCGGAGGAACAGCACCGA	-17	rC:dA	0.856	(0.824, 0.888)		0.274	0.225	40	40
ALG2_-_101984133.23-P1P2_138	ALG2_-_101984133.23-P1P2	ALG2	GGGTAGAGGAACAGCACCGA	-16	rA:dC	0.688	(0.647, 0.729)		0.261	0.201	40	50
ALG2_-_101984133.23-P1P2_143	ALG2_-_101984133.23-P1P2	ALG2	GGGTCGAGGAACAGCACCGA	-16	rC:dC	0.660	(0.614, 0.705)		0.261	0.165	40	50
ALG2_-_101984133.23-P1P2_146	ALG2_-_101984133.23-P1P2	ALG2	GGGTTGAGGAACAGCACCGA	-16	rU:dC	0.595	(0.548, 0.642)		0.261	0.165	40	50
ALG2_-_101984133.23-P1P2_150	ALG2_-_101984133.23-P1P2	ALG2	GGGTGAAGGAACAGCACCGA	-15	rA:dC	0.710	(0.671, 0.750)		0.223	0.201	40	50
ALG2_-_101984133.23-P1P2_155	ALG2_-_101984133.23-P1P2	ALG2	GGGTGCAGGAACAGCACCGA	-15	rC:dC	0.665	(0.621, 0.709)		0.223	0.165	30	50
ALG2_-_101984133.23-P1P2_158	ALG2_-_101984133.23-P1P2	ALG2	GGGTGTAGGAACAGCACCGA	-15	rU:dC	0.711	(0.672, 0.750)		0.223	0.165	40	50
ALG2_-_101984133.23-P1P2_165	ALG2_-_101984133.23-P1P2	ALG2	GGGTGGGGGAACAGCACCGA	-14	rG:dT	0.930	(0.897, 0.962)		0.256	0.235	40	50
ALG2_-_101984133.23-P1P2_168	ALG2_-_101984133.23-P1P2	ALG2	GGGTGGCGGAACAGCACCGA	-14	rC:dT	0.905	(0.869, 0.941)		0.256	0.209	40	50
ALG2_-_101984133.23-P1P2_171	ALG2_-_101984133.23-P1P2	ALG2	GGGTGGTGGAACAGCACCGA	-14	rU:dT	0.918	(0.882, 0.955)		0.256	0.186	40	50
ALG2_-_101984133.23-P1P2_174	ALG2_-_101984133.23-P1P2	ALG2	GGGTGGAAGAACAGCACCGA	-13	rA:dC	0.641	(0.595, 0.687)		0.259	0.201	30	50
ALG2_-_101984133.23-P1P2_179	ALG2_-_101984133.23-P1P2	ALG2	GGGTGGACGAACAGCACCGA	-13	rC:dC	0.502	(0.452, 0.551)		0.259	0.165	40	50
ALG2_-_101984133.23-P1P2_182	ALG2_-_101984133.23-P1P2	ALG2	GGGTGGATGAACAGCACCGA	-13	rU:dC	0.586	(0.537, 0.635)		0.259	0.165	40	50
ALG2_-_101984133.23-P1P2_186	ALG2_-_101984133.23-P1P2	ALG2	GGGTGGAGAAACAGCACCGA	-12	rA:dC	0.528	(0.492, 0.565)		0.259	0.201	30	40
ALG2_-_101984133.23-P1P2_191	ALG2_-_101984133.23-P1P2	ALG2	GGGTGGAGCAACAGCACCGA	-12	rC:dC	0.278	(0.246, 0.309)		0.259	0.165	40	40
ALG2_-_101984133.23-P1P2_194	ALG2_-_101984133.23-P1P2	ALG2	GGGTGGAGTAACAGCACCGA	-12	rU:dC	0.412	(0.371, 0.453)		0.259	0.165	40	50
ALG2_-_101984133.23-P1P2_201	ALG2_-_101984133.23-P1P2	ALG2	GGGTGGAGGGACAGCACCGA	-11	rG:dT	0.784	(0.756, 0.812)		0.242	0.235	20	40
ALG2_-_101984133.23-P1P2_204	ALG2_-_101984133.23-P1P2	ALG2	GGGTGGAGGCACAGCACCGA	-11	rC:dT	0.502	(0.472, 0.532)		0.242	0.209	20	20
ALG2_-_101984133.23-P1P2_207	ALG2_-_101984133.23-P1P2	ALG2	GGGTGGAGGTACAGCACCGA	-11	rU:dT	0.617	(0.584, 0.650)		0.242	0.186	30	40
ALG2_-_101984133.23-P1P2_213	ALG2_-_101984133.23-P1P2	ALG2	GGGTGGAGGAGCAGCACCGA	-10	rG:dT	0.786	(0.757, 0.814)		0.204	0.235	30	40
ALG2_-_101984133.23-P1P2_216	ALG2_-_101984133.23-P1P2	ALG2	GGGTGGAGGACCAGCACCGA	-10	rC:dT	0.455	(0.423, 0.487)		0.204	0.209	50	50
ALG2_-_101984133.23-P1P2_219	ALG2_-_101984133.23-P1P2	ALG2	GGGTGGAGGATCAGCACCGA	-10	rU:dT	0.501	(0.466, 0.536)		0.204	0.186	30	50
ALG2_-_101984133.23-P1P2_221	ALG2_-_101984133.23-P1P2	ALG2	GGGTGGAGGAAAAGCACCGA	-9	rA:dG	0.144	(0.117, 0.170)		0.191	0.164	40	40
ALG2_-_101984133.23-P1P2_224	ALG2_-_101984133.23-P1P2	ALG2	GGGTGGAGGAAGAGCACCGA	-9	rG:dG	0.478	(0.438, 0.518)		0.191	0.212	30	50
ALG2_-_101984133.23-P1P2_229	ALG2_-_101984133.23-P1P2	ALG2	GGGTGGAGGAATAGCACCGA	-9	rU:dG	0.657	(0.623, 0.690)		0.191	0.192	40	60
ALG2_-_101984133.23-P1P2_237	ALG2_-_101984133.23-P1P2	ALG2	GGGTGGAGGAACGGCACCGA	-8	rG:dT	0.672	(0.642, 0.701)		0.181	0.235	40	40
ALG2_-_101984133.23-P1P2_240	ALG2_-_101984133.23-P1P2	ALG2	GGGTGGAGGAACCGCACCGA	-8	rC:dT	0.276	(0.240, 0.312)		0.181	0.209	50	60
ALG2_-_101984133.23-P1P2_243	ALG2_-_101984133.23-P1P2	ALG2	GGGTGGAGGAACTGCACCGA	-8	rU:dT	0.259	(0.224, 0.295)		0.181	0.186	40	50
ALG2_-_101984133.23-P1P2_246	ALG2_-_101984133.23-P1P2	ALG2	GGGTGGAGGAACAACACCGA	-7	rA:dC	0.149	(0.124, 0.174)		0.120	0.201	40	60
ALG2_-_101984133.23-P1P2_251	ALG2_-_101984133.23-P1P2	ALG2	GGGTGGAGGAACACCACCGA	-7	rC:dC	0.052	(0.039, 0.065)		0.120	0.165	30	30
ALG2_-_101984133.23-P1P2_254	ALG2_-_101984133.23-P1P2	ALG2	GGGTGGAGGAACATCACCGA	-7	rU:dC	0.034	(0.021, 0.048)		0.120	0.165	50	60
ALG2_-_101984133.23-P1P2_257	ALG2_-_101984133.23-P1P2	ALG2	GGGTGGAGGAACAGAACCGA	-6	rA:dG	0.038	(0.023, 0.054)		0.139	0.164	30	30
ALG2_-_101984133.23-P1P2_260	ALG2_-_101984133.23-P1P2	ALG2	GGGTGGAGGAACAGGACCGA	-6	rG:dG	0.076	(0.062, 0.090)		0.139	0.212	30	30
ALG2_-_101984133.23-P1P2_265	ALG2_-_101984133.23-P1P2	ALG2	GGGTGGAGGAACAGTACCGA	-6	rU:dG	0.094	(0.076, 0.112)		0.139	0.192	30	60
ALG2_-_101984133.23-P1P2_273	ALG2_-_101984133.23-P1P2	ALG2	GGGTGGAGGAACAGCGCCGA	-5	rG:dT	0.368	(0.347, 0.388)		0.130	0.235	40	40
ALG2_-_101984133.23-P1P2_276	ALG2_-_101984133.23-P1P2	ALG2	GGGTGGAGGAACAGCCCCGA	-5	rC:dT	0.204	(0.178, 0.229)		0.130	0.209	40	40
ALG2_-_101984133.23-P1P2_279	ALG2_-_101984133.23-P1P2	ALG2	GGGTGGAGGAACAGCTCCGA	-5	rU:dT	0.144	(0.119, 0.168)		0.130	0.186	30	50
ALG2_-_101984133.23-P1P2_281	ALG2_-_101984133.23-P1P2	ALG2	GGGTGGAGGAACAGCAACGA	-4	rA:dG	0.086	(0.065, 0.106)		0.147	0.164	30	40
ALG2_-_101984133.23-P1P2_284	ALG2_-_101984133.23-P1P2	ALG2	GGGTGGAGGAACAGCAGCGA	-4	rG:dG	0.212	(0.186, 0.238)		0.147	0.212	30	50
ALG2_-_101984133.23-P1P2_289	ALG2_-_101984133.23-P1P2	ALG2	GGGTGGAGGAACAGCATCGA	-4	rU:dG	0.169	(0.150, 0.189)		0.147	0.192	40	50
ALG2_-_101984133.23-P1P2_293	ALG2_-_101984133.23-P1P2	ALG2	GGGTGGAGGAACAGCACAGA	-3	rA:dG	0.029	(0.013, 0.045)		0.116	0.164	20	40
ALG2_-_101984133.23-P1P2_296	ALG2_-_101984133.23-P1P2	ALG2	GGGTGGAGGAACAGCACGGA	-3	rG:dG	0.117	(0.097, 0.136)		0.116	0.212	30	40
ALG2_-_101984133.23-P1P2_301	ALG2_-_101984133.23-P1P2	ALG2	GGGTGGAGGAACAGCACTGA	-3	rU:dG	0.106	(0.090, 0.122)		0.116	0.192	30	40
ALG2_-_101984133.23-P1P2_306	ALG2_-_101984133.23-P1P2	ALG2	GGGTGGAGGAACAGCACCAA	-2	rA:dC	0.048	(0.034, 0.061)		0.113	0.201	20	50
ALG2_-_101984133.23-P1P2_311	ALG2_-_101984133.23-P1P2	ALG2	GGGTGGAGGAACAGCACCCA	-2	rC:dC	0.026	(0.014, 0.039)		0.113	0.165	30	50
ALG2_-_101984133.23-P1P2_314	ALG2_-_101984133.23-P1P2	ALG2	GGGTGGAGGAACAGCACCTA	-2	rU:dC	0.026	(0.014, 0.038)		0.113	0.165	30	50
ALG2_-_101984133.23-P1P2_321	ALG2_-_101984133.23-P1P2	ALG2	GGGTGGAGGAACAGCACCGG	-1	rG:dT	0.316	(0.296, 0.336)		0.105	0.235	30	40
ALG2_-_101984133.23-P1P2_324	ALG2_-_101984133.23-P1P2	ALG2	GGGTGGAGGAACAGCACCGC	-1	rC:dT	0.045	(0.027, 0.063)		0.105	0.209	40	50
ALG2_-_101984133.23-P1P2_327	ALG2_-_101984133.23-P1P2	ALG2	GGGTGGAGGAACAGCACCGT	-1	rU:dT	0.063	(0.049, 0.076)		0.105	0.186	30	40
ALG2_-_101984213.23-P1P2	ALG2_-_101984213.23-P1P2	ALG2	GCTGCACCCCGCACCCTGAT			1.000					40	40
ALG2_-_101984213.23-P1P2_101	ALG2_-_101984213.23-P1P2	ALG2	GATGCACCCCGCACCCTGAT	-19	rA:dG	0.806	(0.774, 0.838)		0.260	0.164	40	40
ALG2_-_101984213.23-P1P2_104	ALG2_-_101984213.23-P1P2	ALG2	GGTGCACCCCGCACCCTGAT	-19	rG:dG	0.828	(0.800, 0.857)		0.260	0.212	30	30
ALG2_-_101984213.23-P1P2_109	ALG2_-_101984213.23-P1P2	ALG2	GTTGCACCCCGCACCCTGAT	-19	rU:dG	0.747	(0.718, 0.775)		0.260	0.192	40	40
ALG2_-_101984213.23-P1P2_112	ALG2_-_101984213.23-P1P2	ALG2	GCAGCACCCCGCACCCTGAT	-18	rA:dA	0.755	(0.726, 0.784)		0.218	0.182	40	40
ALG2_-_101984213.23-P1P2_115	ALG2_-_101984213.23-P1P2	ALG2	GCGGCACCCCGCACCCTGAT	-18	rG:dA	0.842	(0.815, 0.868)		0.218	0.200	40	40
ALG2_-_101984213.23-P1P2_118	ALG2_-_101984213.23-P1P2	ALG2	GCCGCACCCCGCACCCTGAT	-18	rC:dA	0.805	(0.769, 0.841)		0.218	0.225	30	30
ALG2_-_101984213.23-P1P2_126	ALG2_-_101984213.23-P1P2	ALG2	GCTACACCCCGCACCCTGAT	-17	rA:dC	0.625	(0.587, 0.663)		0.274	0.201	40	50
ALG2_-_101984213.23-P1P2_131	ALG2_-_101984213.23-P1P2	ALG2	GCTCCACCCCGCACCCTGAT	-17	rC:dC	0.604	(0.563, 0.645)		0.274	0.165	40	40
ALG2_-_101984213.23-P1P2_134	ALG2_-_101984213.23-P1P2	ALG2	GCTTCACCCCGCACCCTGAT	-17	rU:dC	0.539	(0.502, 0.576)		0.274	0.165	50	50
ALG2_-_101984213.23-P1P2_137	ALG2_-_101984213.23-P1P2	ALG2	GCTGAACCCCGCACCCTGAT	-16	rA:dG	0.517	(0.481, 0.554)		0.261	0.164	30	50
ALG2_-_101984213.23-P1P2_140	ALG2_-_101984213.23-P1P2	ALG2	GCTGGACCCCGCACCCTGAT	-16	rG:dG	0.571	(0.540, 0.602)		0.261	0.212	40	50
ALG2_-_101984213.23-P1P2_145	ALG2_-_101984213.23-P1P2	ALG2	GCTGTACCCCGCACCCTGAT	-16	rU:dG	0.601	(0.567, 0.634)		0.261	0.192	40	40
ALG2_-_101984213.23-P1P2_153	ALG2_-_101984213.23-P1P2	ALG2	GCTGCGCCCCGCACCCTGAT	-15	rG:dT	0.838	(0.810, 0.866)		0.223	0.235	40	40
ALG2_-_101984213.23-P1P2_156	ALG2_-_101984213.23-P1P2	ALG2	GCTGCCCCCCGCACCCTGAT	-15	rC:dT	0.664	(0.624, 0.704)		0.223	0.209	40	50
ALG2_-_101984213.23-P1P2_159	ALG2_-_101984213.23-P1P2	ALG2	GCTGCTCCCCGCACCCTGAT	-15	rU:dT	0.655	(0.621, 0.690)		0.223	0.186	30	50
ALG2_-_101984213.23-P1P2_161	ALG2_-_101984213.23-P1P2	ALG2	GCTGCAACCCGCACCCTGAT	-14	rA:dG	0.549	(0.510, 0.587)		0.256	0.164	40	50
ALG2_-_101984213.23-P1P2_164	ALG2_-_101984213.23-P1P2	ALG2	GCTGCAGCCCGCACCCTGAT	-14	rG:dG	0.617	(0.580, 0.654)		0.256	0.212	30	40
ALG2_-_101984213.23-P1P2_169	ALG2_-_101984213.23-P1P2	ALG2	GCTGCATCCCGCACCCTGAT	-14	rU:dG	0.705	(0.675, 0.736)		0.256	0.192	30	40
ALG2_-_101984213.23-P1P2_173	ALG2_-_101984213.23-P1P2	ALG2	GCTGCACACCGCACCCTGAT	-13	rA:dG	0.553	(0.510, 0.596)		0.259	0.164	30	50
ALG2_-_101984213.23-P1P2_176	ALG2_-_101984213.23-P1P2	ALG2	GCTGCACGCCGCACCCTGAT	-13	rG:dG	0.586	(0.547, 0.624)		0.259	0.212	40	40
ALG2_-_101984213.23-P1P2_181	ALG2_-_101984213.23-P1P2	ALG2	GCTGCACTCCGCACCCTGAT	-13	rU:dG	0.699	(0.667, 0.731)		0.259	0.192	40	40
ALG2_-_101984213.23-P1P2_185	ALG2_-_101984213.23-P1P2	ALG2	GCTGCACCACGCACCCTGAT	-12	rA:dG	0.459	(0.415, 0.503)		0.259	0.164	30	60
ALG2_-_101984213.23-P1P2_188	ALG2_-_101984213.23-P1P2	ALG2	GCTGCACCGCGCACCCTGAT	-12	rG:dG	0.545	(0.505, 0.585)		0.259	0.212	40	60
ALG2_-_101984213.23-P1P2_193	ALG2_-_101984213.23-P1P2	ALG2	GCTGCACCTCGCACCCTGAT	-12	rU:dG	0.663	(0.630, 0.695)		0.259	0.192	30	40
ALG2_-_101984213.23-P1P2_197	ALG2_-_101984213.23-P1P2	ALG2	GCTGCACCCAGCACCCTGAT	-11	rA:dG	0.361	(0.313, 0.408)		0.242	0.164	20	50
ALG2_-_101984213.23-P1P2_200	ALG2_-_101984213.23-P1P2	ALG2	GCTGCACCCGGCACCCTGAT	-11	rG:dG	0.539	(0.502, 0.575)		0.242	0.212	30	40
ALG2_-_101984213.23-P1P2_205	ALG2_-_101984213.23-P1P2	ALG2	GCTGCACCCTGCACCCTGAT	-11	rU:dG	0.573	(0.529, 0.617)		0.242	0.192	30	40
ALG2_-_101984213.23-P1P2_210	ALG2_-_101984213.23-P1P2	ALG2	GCTGCACCCCACACCCTGAT	-10	rA:dC	0.215	(0.184, 0.246)		0.204	0.201	20	40
ALG2_-_101984213.23-P1P2_215	ALG2_-_101984213.23-P1P2	ALG2	GCTGCACCCCCCACCCTGAT	-10	rC:dC	0.133	(0.113, 0.153)		0.204	0.165	30	30
ALG2_-_101984213.23-P1P2_218	ALG2_-_101984213.23-P1P2	ALG2	GCTGCACCCCTCACCCTGAT	-10	rU:dC	0.131	(0.109, 0.152)		0.204	0.165	30	40
ALG2_-_101984213.23-P1P2_221	ALG2_-_101984213.23-P1P2	ALG2	GCTGCACCCCGAACCCTGAT	-9	rA:dG	0.125	(0.097, 0.152)		0.191	0.164	40	50
ALG2_-_101984213.23-P1P2_224	ALG2_-_101984213.23-P1P2	ALG2	GCTGCACCCCGGACCCTGAT	-9	rG:dG	0.403	(0.361, 0.444)		0.191	0.212	30	50
ALG2_-_101984213.23-P1P2_229	ALG2_-_101984213.23-P1P2	ALG2	GCTGCACCCCGTACCCTGAT	-9	rU:dG	0.545	(0.501, 0.589)		0.191	0.192	30	60
ALG2_-_101984213.23-P1P2_237	ALG2_-_101984213.23-P1P2	ALG2	GCTGCACCCCGCGCCCTGAT	-8	rG:dT	0.510	(0.468, 0.551)		0.181	0.235	20	20
ALG2_-_101984213.23-P1P2_240	ALG2_-_101984213.23-P1P2	ALG2	GCTGCACCCCGCCCCCTGAT	-8	rC:dT	0.251	(0.212, 0.290)		0.181	0.209	30	40
ALG2_-_101984213.23-P1P2_243	ALG2_-_101984213.23-P1P2	ALG2	GCTGCACCCCGCTCCCTGAT	-8	rU:dT	0.193	(0.163, 0.223)		0.181	0.186	40	40
ALG2_-_101984213.23-P1P2_245	ALG2_-_101984213.23-P1P2	ALG2	GCTGCACCCCGCAACCTGAT	-7	rA:dG	0.019	(0.006, 0.031)		0.120	0.164	40	60
ALG2_-_101984213.23-P1P2_248	ALG2_-_101984213.23-P1P2	ALG2	GCTGCACCCCGCAGCCTGAT	-7	rG:dG	0.055	(0.043, 0.068)		0.120	0.212	40	40
ALG2_-_101984213.23-P1P2_253	ALG2_-_101984213.23-P1P2	ALG2	GCTGCACCCCGCATCCTGAT	-7	rU:dG	0.066	(0.052, 0.081)		0.120	0.192	40	50
ALG2_-_101984213.23-P1P2_257	ALG2_-_101984213.23-P1P2	ALG2	GCTGCACCCCGCACACTGAT	-6	rA:dG	0.007	(-0.007, 0.020)		0.139	0.164	20	50
ALG2_-_101984213.23-P1P2_260	ALG2_-_101984213.23-P1P2	ALG2	GCTGCACCCCGCACGCTGAT	-6	rG:dG	0.013	(0.002, 0.024)		0.139	0.212	40	40
ALG2_-_101984213.23-P1P2_265	ALG2_-_101984213.23-P1P2	ALG2	GCTGCACCCCGCACTCTGAT	-6	rU:dG	0.027	(0.013, 0.041)		0.139	0.192	30	40
ALG2_-_101984213.23-P1P2_269	ALG2_-_101984213.23-P1P2	ALG2	GCTGCACCCCGCACCATGAT	-5	rA:dG	0.029	(0.016, 0.042)		0.130	0.164	40	60
ALG2_-_101984213.23-P1P2_272	ALG2_-_101984213.23-P1P2	ALG2	GCTGCACCCCGCACCGTGAT	-5	rG:dG	0.050	(0.036, 0.064)		0.130	0.212	50	50
ALG2_-_101984213.23-P1P2_277	ALG2_-_101984213.23-P1P2	ALG2	GCTGCACCCCGCACCTTGAT	-5	rU:dG	0.053	(0.038, 0.067)		0.130	0.192	40	40
ALG2_-_101984213.23-P1P2_280	ALG2_-_101984213.23-P1P2	ALG2	GCTGCACCCCGCACCCAGAT	-4	rA:dA	0.179	(0.152, 0.206)		0.147	0.182	30	30
ALG2_-_101984213.23-P1P2_283	ALG2_-_101984213.23-P1P2	ALG2	GCTGCACCCCGCACCCGGAT	-4	rG:dA	0.280	(0.248, 0.311)		0.147	0.200	40	40
ALG2_-_101984213.23-P1P2_286	ALG2_-_101984213.23-P1P2	ALG2	GCTGCACCCCGCACCCCGAT	-4	rC:dA	0.168	(0.144, 0.192)		0.147	0.225	30	50
ALG2_-_101984213.23-P1P2_294	ALG2_-_101984213.23-P1P2	ALG2	GCTGCACCCCGCACCCTAAT	-3	rA:dC	0.071	(0.057, 0.085)		0.116	0.201	40	60
ALG2_-_101984213.23-P1P2_299	ALG2_-_101984213.23-P1P2	ALG2	GCTGCACCCCGCACCCTCAT	-3	rC:dC	0.054	(0.042, 0.065)		0.116	0.165	30	50
ALG2_-_101984213.23-P1P2_302	ALG2_-_101984213.23-P1P2	ALG2	GCTGCACCCCGCACCCTTAT	-3	rU:dC	0.053	(0.040, 0.065)		0.116	0.165	30	30
ALG2_-_101984213.23-P1P2_309	ALG2_-_101984213.23-P1P2	ALG2	GCTGCACCCCGCACCCTGGT	-2	rG:dT	0.399	(0.375, 0.423)		0.113	0.235	30	40
ALG2_-_101984213.23-P1P2_312	ALG2_-_101984213.23-P1P2	ALG2	GCTGCACCCCGCACCCTGCT	-2	rC:dT	0.095	(0.079, 0.111)		0.113	0.209	30	40
ALG2_-_101984213.23-P1P2_315	ALG2_-_101984213.23-P1P2	ALG2	GCTGCACCCCGCACCCTGTT	-2	rU:dT	0.126	(0.103, 0.149)		0.113	0.186	30	60
ALG2_-_101984213.23-P1P2_316	ALG2_-_101984213.23-P1P2	ALG2	GCTGCACCCCGCACCCTGAA	-1	rA:dA	0.151	(0.128, 0.175)		0.105	0.182	30	50
ALG2_-_101984213.23-P1P2_319	ALG2_-_101984213.23-P1P2	ALG2	GCTGCACCCCGCACCCTGAG	-1	rG:dA	0.205	(0.184, 0.227)		0.105	0.200	30	40
ALG2_-_101984213.23-P1P2_322	ALG2_-_101984213.23-P1P2	ALG2	GCTGCACCCCGCACCCTGAC	-1	rC:dA	0.148	(0.133, 0.163)		0.105	0.225	30	50
ALG3_+_183966673.23-P1P2	ALG3_+_183966673.23-P1P2	ALG3	GGGTTCCGCGGCCCAGGCAG			1.000					30	40
ALG3_+_183966673.23-P1P2_102	ALG3_+_183966673.23-P1P2	ALG3	GAGTTCCGCGGCCCAGGCAG	-19	rA:dC	0.835	(0.811, 0.858)		0.260	0.201	30	40
ALG3_+_183966673.23-P1P2_107	ALG3_+_183966673.23-P1P2	ALG3	GCGTTCCGCGGCCCAGGCAG	-19	rC:dC	0.844	(0.825, 0.863)		0.260	0.165	30	30
ALG3_+_183966673.23-P1P2_110	ALG3_+_183966673.23-P1P2	ALG3	GTGTTCCGCGGCCCAGGCAG	-19	rU:dC	0.812	(0.791, 0.832)		0.260	0.165	40	40
ALG3_+_183966673.23-P1P2_114	ALG3_+_183966673.23-P1P2	ALG3	GGATTCCGCGGCCCAGGCAG	-18	rA:dC	0.812	(0.791, 0.833)		0.218	0.201	30	40
ALG3_+_183966673.23-P1P2_119	ALG3_+_183966673.23-P1P2	ALG3	GGCTTCCGCGGCCCAGGCAG	-18	rC:dC	0.873	(0.853, 0.892)		0.218	0.165	30	40
ALG3_+_183966673.23-P1P2_122	ALG3_+_183966673.23-P1P2	ALG3	GGTTTCCGCGGCCCAGGCAG	-18	rU:dC	0.811	(0.790, 0.831)		0.218	0.165	30	40
ALG3_+_183966673.23-P1P2_124	ALG3_+_183966673.23-P1P2	ALG3	GGGATCCGCGGCCCAGGCAG	-17	rA:dA	0.805	(0.783, 0.828)		0.274	0.182	30	40
ALG3_+_183966673.23-P1P2_127	ALG3_+_183966673.23-P1P2	ALG3	GGGGTCCGCGGCCCAGGCAG	-17	rG:dA	0.831	(0.810, 0.851)		0.274	0.200	20	30
ALG3_+_183966673.23-P1P2_130	ALG3_+_183966673.23-P1P2	ALG3	GGGCTCCGCGGCCCAGGCAG	-17	rC:dA	0.842	(0.824, 0.861)		0.274	0.225	30	40
ALG3_+_183966673.23-P1P2_136	ALG3_+_183966673.23-P1P2	ALG3	GGGTACCGCGGCCCAGGCAG	-16	rA:dA	0.785	(0.759, 0.810)		0.261	0.182	20	30
ALG3_+_183966673.23-P1P2_139	ALG3_+_183966673.23-P1P2	ALG3	GGGTGCCGCGGCCCAGGCAG	-16	rG:dA	0.790	(0.768, 0.812)		0.261	0.200	30	40
ALG3_+_183966673.23-P1P2_142	ALG3_+_183966673.23-P1P2	ALG3	GGGTCCCGCGGCCCAGGCAG	-16	rC:dA	0.800	(0.778, 0.821)		0.261	0.225	30	30
ALG3_+_183966673.23-P1P2_149	ALG3_+_183966673.23-P1P2	ALG3	GGGTTACGCGGCCCAGGCAG	-15	rA:dG	0.641	(0.605, 0.677)		0.223	0.164	30	40
ALG3_+_183966673.23-P1P2_152	ALG3_+_183966673.23-P1P2	ALG3	GGGTTGCGCGGCCCAGGCAG	-15	rG:dG	0.706	(0.671, 0.741)		0.223	0.212	30	30
ALG3_+_183966673.23-P1P2_157	ALG3_+_183966673.23-P1P2	ALG3	GGGTTTCGCGGCCCAGGCAG	-15	rU:dG	0.739	(0.707, 0.770)		0.223	0.192	20	40
ALG3_+_183966673.23-P1P2_161	ALG3_+_183966673.23-P1P2	ALG3	GGGTTCAGCGGCCCAGGCAG	-14	rA:dG	0.611	(0.583, 0.639)		0.256	0.164	20	40
ALG3_+_183966673.23-P1P2_164	ALG3_+_183966673.23-P1P2	ALG3	GGGTTCGGCGGCCCAGGCAG	-14	rG:dG	0.685	(0.663, 0.707)		0.256	0.212	20	40
ALG3_+_183966673.23-P1P2_169	ALG3_+_183966673.23-P1P2	ALG3	GGGTTCTGCGGCCCAGGCAG	-14	rU:dG	0.734	(0.707, 0.760)		0.256	0.192	30	40
ALG3_+_183966673.23-P1P2_174	ALG3_+_183966673.23-P1P2	ALG3	GGGTTCCACGGCCCAGGCAG	-13	rA:dC	0.600	(0.573, 0.626)		0.259	0.201	30	40
ALG3_+_183966673.23-P1P2_179	ALG3_+_183966673.23-P1P2	ALG3	GGGTTCCCCGGCCCAGGCAG	-13	rC:dC	0.414	(0.386, 0.442)		0.259	0.165	30	30
ALG3_+_183966673.23-P1P2_182	ALG3_+_183966673.23-P1P2	ALG3	GGGTTCCTCGGCCCAGGCAG	-13	rU:dC	0.576	(0.544, 0.607)		0.259	0.165	30	40
ALG3_+_183966673.23-P1P2_185	ALG3_+_183966673.23-P1P2	ALG3	GGGTTCCGAGGCCCAGGCAG	-12	rA:dG	0.539	(0.510, 0.568)		0.259	0.164	20	20
ALG3_+_183966673.23-P1P2_188	ALG3_+_183966673.23-P1P2	ALG3	GGGTTCCGGGGCCCAGGCAG	-12	rG:dG	0.652	(0.634, 0.670)		0.259	0.212	20	30
ALG3_+_183966673.23-P1P2_193	ALG3_+_183966673.23-P1P2	ALG3	GGGTTCCGTGGCCCAGGCAG	-12	rU:dG	0.669	(0.648, 0.690)		0.259	0.192	20	30
ALG3_+_183966673.23-P1P2_198	ALG3_+_183966673.23-P1P2	ALG3	GGGTTCCGCAGCCCAGGCAG	-11	rA:dC	0.274	(0.245, 0.303)		0.242	0.201	20	30
ALG3_+_183966673.23-P1P2_203	ALG3_+_183966673.23-P1P2	ALG3	GGGTTCCGCCGCCCAGGCAG	-11	rC:dC	0.119	(0.105, 0.133)		0.242	0.165	30	40
ALG3_+_183966673.23-P1P2_206	ALG3_+_183966673.23-P1P2	ALG3	GGGTTCCGCTGCCCAGGCAG	-11	rU:dC	0.157	(0.138, 0.176)		0.242	0.165	20	30
ALG3_+_183966673.23-P1P2_210	ALG3_+_183966673.23-P1P2	ALG3	GGGTTCCGCGACCCAGGCAG	-10	rA:dC	0.268	(0.240, 0.296)		0.204	0.201	20	40
ALG3_+_183966673.23-P1P2_215	ALG3_+_183966673.23-P1P2	ALG3	GGGTTCCGCGCCCCAGGCAG	-10	rC:dC	0.133	(0.118, 0.148)		0.204	0.165	20	40
ALG3_+_183966673.23-P1P2_218	ALG3_+_183966673.23-P1P2	ALG3	GGGTTCCGCGTCCCAGGCAG	-10	rU:dC	0.149	(0.135, 0.163)		0.204	0.165	30	40
ALG3_+_183966673.23-P1P2_221	ALG3_+_183966673.23-P1P2	ALG3	GGGTTCCGCGGACCAGGCAG	-9	rA:dG	0.170	(0.147, 0.192)		0.191	0.164	30	40
ALG3_+_183966673.23-P1P2_224	ALG3_+_183966673.23-P1P2	ALG3	GGGTTCCGCGGGCCAGGCAG	-9	rG:dG	0.399	(0.366, 0.431)		0.191	0.212	20	20
ALG3_+_183966673.23-P1P2_229	ALG3_+_183966673.23-P1P2	ALG3	GGGTTCCGCGGTCCAGGCAG	-9	rU:dG	0.577	(0.549, 0.605)		0.191	0.192	30	40
ALG3_+_183966673.23-P1P2_233	ALG3_+_183966673.23-P1P2	ALG3	GGGTTCCGCGGCACAGGCAG	-8	rA:dG	0.071	(0.056, 0.085)		0.181	0.164	40	40
ALG3_+_183966673.23-P1P2_236	ALG3_+_183966673.23-P1P2	ALG3	GGGTTCCGCGGCGCAGGCAG	-8	rG:dG	0.188	(0.159, 0.216)		0.181	0.212	30	30
ALG3_+_183966673.23-P1P2_241	ALG3_+_183966673.23-P1P2	ALG3	GGGTTCCGCGGCTCAGGCAG	-8	rU:dG	0.328	(0.298, 0.358)		0.181	0.192	30	30
ALG3_+_183966673.23-P1P2_245	ALG3_+_183966673.23-P1P2	ALG3	GGGTTCCGCGGCCAAGGCAG	-7	rA:dG	0.067	(0.056, 0.077)		0.120	0.164	30	40
ALG3_+_183966673.23-P1P2_248	ALG3_+_183966673.23-P1P2	ALG3	GGGTTCCGCGGCCGAGGCAG	-7	rG:dG	0.102	(0.092, 0.113)		0.120	0.212	30	30
ALG3_+_183966673.23-P1P2_253	ALG3_+_183966673.23-P1P2	ALG3	GGGTTCCGCGGCCTAGGCAG	-7	rU:dG	0.118	(0.103, 0.132)		0.120	0.192	40	40
ALG3_+_183966673.23-P1P2_261	ALG3_+_183966673.23-P1P2	ALG3	GGGTTCCGCGGCCCGGGCAG	-6	rG:dT	0.318	(0.304, 0.333)		0.139	0.235	30	30
ALG3_+_183966673.23-P1P2_264	ALG3_+_183966673.23-P1P2	ALG3	GGGTTCCGCGGCCCCGGCAG	-6	rC:dT	0.178	(0.161, 0.195)		0.139	0.209	30	30
ALG3_+_183966673.23-P1P2_267	ALG3_+_183966673.23-P1P2	ALG3	GGGTTCCGCGGCCCTGGCAG	-6	rU:dT	0.153	(0.139, 0.167)		0.139	0.186	30	30
ALG3_+_183966673.23-P1P2_270	ALG3_+_183966673.23-P1P2	ALG3	GGGTTCCGCGGCCCAAGCAG	-5	rA:dC	0.088	(0.078, 0.098)		0.130	0.201	40	50
ALG3_+_183966673.23-P1P2_275	ALG3_+_183966673.23-P1P2	ALG3	GGGTTCCGCGGCCCACGCAG	-5	rC:dC	0.049	(0.041, 0.057)		0.130	0.165	30	30
ALG3_+_183966673.23-P1P2_278	ALG3_+_183966673.23-P1P2	ALG3	GGGTTCCGCGGCCCATGCAG	-5	rU:dC	0.054	(0.045, 0.063)		0.130	0.165	40	50
ALG3_+_183966673.23-P1P2_282	ALG3_+_183966673.23-P1P2	ALG3	GGGTTCCGCGGCCCAGACAG	-4	rA:dC	0.117	(0.102, 0.132)		0.147	0.201	30	30
ALG3_+_183966673.23-P1P2_287	ALG3_+_183966673.23-P1P2	ALG3	GGGTTCCGCGGCCCAGCCAG	-4	rC:dC	0.041	(0.030, 0.051)		0.147	0.165	30	30
ALG3_+_183966673.23-P1P2_290	ALG3_+_183966673.23-P1P2	ALG3	GGGTTCCGCGGCCCAGTCAG	-4	rU:dC	0.050	(0.039, 0.061)		0.147	0.165	30	40
ALG3_+_183966673.23-P1P2_293	ALG3_+_183966673.23-P1P2	ALG3	GGGTTCCGCGGCCCAGGAAG	-3	rA:dG	0.095	(0.082, 0.109)		0.116	0.164	30	40
ALG3_+_183966673.23-P1P2_296	ALG3_+_183966673.23-P1P2	ALG3	GGGTTCCGCGGCCCAGGGAG	-3	rG:dG	0.202	(0.183, 0.221)		0.116	0.212	20	30
ALG3_+_183966673.23-P1P2_301	ALG3_+_183966673.23-P1P2	ALG3	GGGTTCCGCGGCCCAGGTAG	-3	rU:dG	0.170	(0.156, 0.184)		0.116	0.192	40	40
ALG3_+_183966673.23-P1P2_309	ALG3_+_183966673.23-P1P2	ALG3	GGGTTCCGCGGCCCAGGCGG	-2	rG:dT	0.401	(0.381, 0.420)		0.113	0.235	30	30
ALG3_+_183966673.23-P1P2_312	ALG3_+_183966673.23-P1P2	ALG3	GGGTTCCGCGGCCCAGGCCG	-2	rC:dT	0.116	(0.103, 0.130)		0.113	0.209	30	30
ALG3_+_183966673.23-P1P2_315	ALG3_+_183966673.23-P1P2	ALG3	GGGTTCCGCGGCCCAGGCTG	-2	rU:dT	0.128	(0.115, 0.140)		0.113	0.186	30	30
ALG3_+_183966673.23-P1P2_318	ALG3_+_183966673.23-P1P2	ALG3	GGGTTCCGCGGCCCAGGCAA	-1	rA:dC	0.093	(0.085, 0.101)		0.105	0.201	30	40
ALG3_+_183966673.23-P1P2_323	ALG3_+_183966673.23-P1P2	ALG3	GGGTTCCGCGGCCCAGGCAC	-1	rC:dC	0.067	(0.060, 0.075)		0.105	0.165	30	40
ALG3_+_183966673.23-P1P2_326	ALG3_+_183966673.23-P1P2	ALG3	GGGTTCCGCGGCCCAGGCAT	-1	rU:dC	0.070	(0.063, 0.076)		0.105	0.165	30	50
ALG3_+_183966702.23-P1P2	ALG3_+_183966702.23-P1P2	ALG3	GCGGCTGGGCTGCGGAAACG			1.000					30	50
ALG3_+_183966702.23-P1P2_101	ALG3_+_183966702.23-P1P2	ALG3	GAGGCTGGGCTGCGGAAACG	-19	rA:dG	0.819	(0.782, 0.856)		0.260	0.164	30	50
ALG3_+_183966702.23-P1P2_104	ALG3_+_183966702.23-P1P2	ALG3	GGGGCTGGGCTGCGGAAACG	-19	rG:dG	0.781	(0.752, 0.810)		0.260	0.212	30	40
ALG3_+_183966702.23-P1P2_109	ALG3_+_183966702.23-P1P2	ALG3	GTGGCTGGGCTGCGGAAACG	-19	rU:dG	0.753	(0.719, 0.787)		0.260	0.192	40	50
ALG3_+_183966702.23-P1P2_114	ALG3_+_183966702.23-P1P2	ALG3	GCAGCTGGGCTGCGGAAACG	-18	rA:dC	0.701	(0.667, 0.736)		0.218	0.201	30	50
ALG3_+_183966702.23-P1P2_119	ALG3_+_183966702.23-P1P2	ALG3	GCCGCTGGGCTGCGGAAACG	-18	rC:dC	0.744	(0.712, 0.775)		0.218	0.165	40	40
ALG3_+_183966702.23-P1P2_122	ALG3_+_183966702.23-P1P2	ALG3	GCTGCTGGGCTGCGGAAACG	-18	rU:dC	0.686	(0.655, 0.717)		0.218	0.165	30	50
ALG3_+_183966702.23-P1P2_126	ALG3_+_183966702.23-P1P2	ALG3	GCGACTGGGCTGCGGAAACG	-17	rA:dC	0.673	(0.643, 0.702)		0.274	0.201	30	40
ALG3_+_183966702.23-P1P2_131	ALG3_+_183966702.23-P1P2	ALG3	GCGCCTGGGCTGCGGAAACG	-17	rC:dC	0.670	(0.639, 0.701)		0.274	0.165	20	40
ALG3_+_183966702.23-P1P2_134	ALG3_+_183966702.23-P1P2	ALG3	GCGTCTGGGCTGCGGAAACG	-17	rU:dC	0.628	(0.599, 0.658)		0.274	0.165	30	50
ALG3_+_183966702.23-P1P2_137	ALG3_+_183966702.23-P1P2	ALG3	GCGGATGGGCTGCGGAAACG	-16	rA:dG	0.630	(0.595, 0.665)		0.261	0.164	20	40
ALG3_+_183966702.23-P1P2_140	ALG3_+_183966702.23-P1P2	ALG3	GCGGGTGGGCTGCGGAAACG	-16	rG:dG	0.662	(0.630, 0.694)		0.261	0.212	30	50
ALG3_+_183966702.23-P1P2_145	ALG3_+_183966702.23-P1P2	ALG3	GCGGTTGGGCTGCGGAAACG	-16	rU:dG	0.703	(0.664, 0.742)		0.261	0.192	30	50
ALG3_+_183966702.23-P1P2_148	ALG3_+_183966702.23-P1P2	ALG3	GCGGCAGGGCTGCGGAAACG	-15	rA:dA	0.715	(0.681, 0.750)		0.223	0.182	30	50
ALG3_+_183966702.23-P1P2_151	ALG3_+_183966702.23-P1P2	ALG3	GCGGCGGGGCTGCGGAAACG	-15	rG:dA	0.811	(0.780, 0.841)		0.223	0.200	20	50
ALG3_+_183966702.23-P1P2_154	ALG3_+_183966702.23-P1P2	ALG3	GCGGCCGGGCTGCGGAAACG	-15	rC:dA	0.806	(0.776, 0.836)		0.223	0.225	30	40
ALG3_+_183966702.23-P1P2_162	ALG3_+_183966702.23-P1P2	ALG3	GCGGCTAGGCTGCGGAAACG	-14	rA:dC	0.664	(0.613, 0.714)		0.256	0.201	30	50
ALG3_+_183966702.23-P1P2_167	ALG3_+_183966702.23-P1P2	ALG3	GCGGCTCGGCTGCGGAAACG	-14	rC:dC	0.565	(0.521, 0.610)		0.256	0.165	40	40
ALG3_+_183966702.23-P1P2_170	ALG3_+_183966702.23-P1P2	ALG3	GCGGCTTGGCTGCGGAAACG	-14	rU:dC	0.616	(0.559, 0.673)		0.256	0.165	30	40
ALG3_+_183966702.23-P1P2_174	ALG3_+_183966702.23-P1P2	ALG3	GCGGCTGAGCTGCGGAAACG	-13	rA:dC	0.547	(0.500, 0.594)		0.259	0.201	40	60
ALG3_+_183966702.23-P1P2_179	ALG3_+_183966702.23-P1P2	ALG3	GCGGCTGCGCTGCGGAAACG	-13	rC:dC	0.350	(0.313, 0.386)		0.259	0.165	40	50
ALG3_+_183966702.23-P1P2_182	ALG3_+_183966702.23-P1P2	ALG3	GCGGCTGTGCTGCGGAAACG	-13	rU:dC	0.469	(0.419, 0.518)		0.259	0.165	40	50
ALG3_+_183966702.23-P1P2_186	ALG3_+_183966702.23-P1P2	ALG3	GCGGCTGGACTGCGGAAACG	-12	rA:dC	0.528	(0.483, 0.573)		0.259	0.201	30	50
ALG3_+_183966702.23-P1P2_191	ALG3_+_183966702.23-P1P2	ALG3	GCGGCTGGCCTGCGGAAACG	-12	rC:dC	0.217	(0.180, 0.253)		0.259	0.165	40	40
ALG3_+_183966702.23-P1P2_194	ALG3_+_183966702.23-P1P2	ALG3	GCGGCTGGTCTGCGGAAACG	-12	rU:dC	0.374	(0.328, 0.419)		0.259	0.165	40	50
ALG3_+_183966702.23-P1P2_197	ALG3_+_183966702.23-P1P2	ALG3	GCGGCTGGGATGCGGAAACG	-11	rA:dG	0.467	(0.435, 0.498)		0.242	0.164	40	60
ALG3_+_183966702.23-P1P2_200	ALG3_+_183966702.23-P1P2	ALG3	GCGGCTGGGGTGCGGAAACG	-11	rG:dG	0.646	(0.621, 0.671)		0.242	0.212	40	40
ALG3_+_183966702.23-P1P2_205	ALG3_+_183966702.23-P1P2	ALG3	GCGGCTGGGTTGCGGAAACG	-11	rU:dG	0.699	(0.666, 0.732)		0.242	0.192	50	60
ALG3_+_183966702.23-P1P2_208	ALG3_+_183966702.23-P1P2	ALG3	GCGGCTGGGCAGCGGAAACG	-10	rA:dA	0.340	(0.306, 0.375)		0.204	0.182	30	40
ALG3_+_183966702.23-P1P2_211	ALG3_+_183966702.23-P1P2	ALG3	GCGGCTGGGCGGCGGAAACG	-10	rG:dA	0.472	(0.445, 0.499)		0.204	0.200	40	50
ALG3_+_183966702.23-P1P2_214	ALG3_+_183966702.23-P1P2	ALG3	GCGGCTGGGCCGCGGAAACG	-10	rC:dA	0.445	(0.415, 0.475)		0.204	0.225	40	40
ALG3_+_183966702.23-P1P2_222	ALG3_+_183966702.23-P1P2	ALG3	GCGGCTGGGCTACGGAAACG	-9	rA:dC	0.163	(0.141, 0.185)		0.191	0.201	40	50
ALG3_+_183966702.23-P1P2_227	ALG3_+_183966702.23-P1P2	ALG3	GCGGCTGGGCTCCGGAAACG	-9	rC:dC	0.087	(0.070, 0.105)		0.191	0.165	30	30
ALG3_+_183966702.23-P1P2_230	ALG3_+_183966702.23-P1P2	ALG3	GCGGCTGGGCTTCGGAAACG	-9	rU:dC	0.084	(0.068, 0.100)		0.191	0.165	40	40
ALG3_+_183966702.23-P1P2_233	ALG3_+_183966702.23-P1P2	ALG3	GCGGCTGGGCTGAGGAAACG	-8	rA:dG	0.157	(0.125, 0.189)		0.181	0.164	40	50
ALG3_+_183966702.23-P1P2_236	ALG3_+_183966702.23-P1P2	ALG3	GCGGCTGGGCTGGGGAAACG	-8	rG:dG	0.415	(0.381, 0.449)		0.181	0.212	20	40
ALG3_+_183966702.23-P1P2_241	ALG3_+_183966702.23-P1P2	ALG3	GCGGCTGGGCTGTGGAAACG	-8	rU:dG	0.493	(0.454, 0.531)		0.181	0.192	20	40
ALG3_+_183966702.23-P1P2_246	ALG3_+_183966702.23-P1P2	ALG3	GCGGCTGGGCTGCAGAAACG	-7	rA:dC	0.170	(0.154, 0.186)		0.120	0.201	30	40
ALG3_+_183966702.23-P1P2_251	ALG3_+_183966702.23-P1P2	ALG3	GCGGCTGGGCTGCCGAAACG	-7	rC:dC	0.042	(0.033, 0.052)		0.120	0.165	40	50
ALG3_+_183966702.23-P1P2_254	ALG3_+_183966702.23-P1P2	ALG3	GCGGCTGGGCTGCTGAAACG	-7	rU:dC	0.035	(0.020, 0.050)		0.120	0.165	40	50
ALG3_+_183966702.23-P1P2_258	ALG3_+_183966702.23-P1P2	ALG3	GCGGCTGGGCTGCGAAAACG	-6	rA:dC	0.187	(0.167, 0.207)		0.139	0.201	50	60
ALG3_+_183966702.23-P1P2_263	ALG3_+_183966702.23-P1P2	ALG3	GCGGCTGGGCTGCGCAAACG	-6	rC:dC	0.043	(0.032, 0.054)		0.139	0.165	30	40
ALG3_+_183966702.23-P1P2_266	ALG3_+_183966702.23-P1P2	ALG3	GCGGCTGGGCTGCGTAAACG	-6	rU:dC	0.054	(0.040, 0.068)		0.139	0.165	40	60
ALG3_+_183966702.23-P1P2_273	ALG3_+_183966702.23-P1P2	ALG3	GCGGCTGGGCTGCGGGAACG	-5	rG:dT	0.417	(0.396, 0.439)		0.130	0.235	30	40
ALG3_+_183966702.23-P1P2_276	ALG3_+_183966702.23-P1P2	ALG3	GCGGCTGGGCTGCGGCAACG	-5	rC:dT	0.140	(0.122, 0.159)		0.130	0.209	40	40
ALG3_+_183966702.23-P1P2_279	ALG3_+_183966702.23-P1P2	ALG3	GCGGCTGGGCTGCGGTAACG	-5	rU:dT	0.168	(0.145, 0.191)		0.130	0.186	40	50
ALG3_+_183966702.23-P1P2_285	ALG3_+_183966702.23-P1P2	ALG3	GCGGCTGGGCTGCGGAGACG	-4	rG:dT	0.428	(0.406, 0.449)		0.147	0.235	30	40
ALG3_+_183966702.23-P1P2_288	ALG3_+_183966702.23-P1P2	ALG3	GCGGCTGGGCTGCGGACACG	-4	rC:dT	0.099	(0.086, 0.113)		0.147	0.209	30	40
ALG3_+_183966702.23-P1P2_291	ALG3_+_183966702.23-P1P2	ALG3	GCGGCTGGGCTGCGGATACG	-4	rU:dT	0.122	(0.108, 0.137)		0.147	0.186	20	60
ALG3_+_183966702.23-P1P2_297	ALG3_+_183966702.23-P1P2	ALG3	GCGGCTGGGCTGCGGAAGCG	-3	rG:dT	0.456	(0.429, 0.482)		0.116	0.235	30	30
ALG3_+_183966702.23-P1P2_300	ALG3_+_183966702.23-P1P2	ALG3	GCGGCTGGGCTGCGGAACCG	-3	rC:dT	0.138	(0.122, 0.154)		0.116	0.209	30	30
ALG3_+_183966702.23-P1P2_303	ALG3_+_183966702.23-P1P2	ALG3	GCGGCTGGGCTGCGGAATCG	-3	rU:dT	0.114	(0.099, 0.129)		0.116	0.186	40	40
ALG3_+_183966702.23-P1P2_305	ALG3_+_183966702.23-P1P2	ALG3	GCGGCTGGGCTGCGGAAAAG	-2	rA:dG	0.036	(0.025, 0.047)		0.113	0.164	40	40
ALG3_+_183966702.23-P1P2_308	ALG3_+_183966702.23-P1P2	ALG3	GCGGCTGGGCTGCGGAAAGG	-2	rG:dG	0.116	(0.106, 0.127)		0.113	0.212	30	30
ALG3_+_183966702.23-P1P2_313	ALG3_+_183966702.23-P1P2	ALG3	GCGGCTGGGCTGCGGAAATG	-2	rU:dG	0.084	(0.071, 0.097)		0.113	0.192	40	50
ALG3_+_183966702.23-P1P2_318	ALG3_+_183966702.23-P1P2	ALG3	GCGGCTGGGCTGCGGAAACA	-1	rA:dC	0.045	(0.033, 0.056)		0.105	0.201	30	60
ALG3_+_183966702.23-P1P2_323	ALG3_+_183966702.23-P1P2	ALG3	GCGGCTGGGCTGCGGAAACC	-1	rC:dC	0.037	(0.028, 0.046)		0.105	0.165	30	40
ALG3_+_183966702.23-P1P2_326	ALG3_+_183966702.23-P1P2	ALG3	GCGGCTGGGCTGCGGAAACT	-1	rU:dC	0.018	(0.008, 0.029)		0.105	0.165	30	30
ALG3_+_183966721.23-P1P2	ALG3_+_183966721.23-P1P2	ALG3	GCGGCGCACCGTTAAGATGG			1.000					40	50
ALG3_+_183966721.23-P1P2_101	ALG3_+_183966721.23-P1P2	ALG3	GAGGCGCACCGTTAAGATGG	-19	rA:dG	0.823	(0.788, 0.858)		0.260	0.164	30	50
ALG3_+_183966721.23-P1P2_104	ALG3_+_183966721.23-P1P2	ALG3	GGGGCGCACCGTTAAGATGG	-19	rG:dG	0.754	(0.721, 0.786)		0.260	0.212	40	40
ALG3_+_183966721.23-P1P2_109	ALG3_+_183966721.23-P1P2	ALG3	GTGGCGCACCGTTAAGATGG	-19	rU:dG	0.753	(0.721, 0.785)		0.260	0.192	40	50
ALG3_+_183966721.23-P1P2_114	ALG3_+_183966721.23-P1P2	ALG3	GCAGCGCACCGTTAAGATGG	-18	rA:dC	0.618	(0.587, 0.650)		0.218	0.201	40	50
ALG3_+_183966721.23-P1P2_119	ALG3_+_183966721.23-P1P2	ALG3	GCCGCGCACCGTTAAGATGG	-18	rC:dC	0.634	(0.605, 0.663)		0.218	0.165	50	50
ALG3_+_183966721.23-P1P2_122	ALG3_+_183966721.23-P1P2	ALG3	GCTGCGCACCGTTAAGATGG	-18	rU:dC	0.606	(0.578, 0.634)		0.218	0.165	50	60
ALG3_+_183966721.23-P1P2_126	ALG3_+_183966721.23-P1P2	ALG3	GCGACGCACCGTTAAGATGG	-17	rA:dC	0.556	(0.524, 0.588)		0.274	0.201	40	50
ALG3_+_183966721.23-P1P2_131	ALG3_+_183966721.23-P1P2	ALG3	GCGCCGCACCGTTAAGATGG	-17	rC:dC	0.528	(0.496, 0.560)		0.274	0.165	50	60
ALG3_+_183966721.23-P1P2_134	ALG3_+_183966721.23-P1P2	ALG3	GCGTCGCACCGTTAAGATGG	-17	rU:dC	0.491	(0.457, 0.525)		0.274	0.165	40	60
ALG3_+_183966721.23-P1P2_137	ALG3_+_183966721.23-P1P2	ALG3	GCGGAGCACCGTTAAGATGG	-16	rA:dG	0.597	(0.560, 0.634)		0.261	0.164	40	50
ALG3_+_183966721.23-P1P2_140	ALG3_+_183966721.23-P1P2	ALG3	GCGGGGCACCGTTAAGATGG	-16	rG:dG	0.594	(0.564, 0.624)		0.261	0.212	40	60
ALG3_+_183966721.23-P1P2_145	ALG3_+_183966721.23-P1P2	ALG3	GCGGTGCACCGTTAAGATGG	-16	rU:dG	0.675	(0.635, 0.716)		0.261	0.192	40	60
ALG3_+_183966721.23-P1P2_150	ALG3_+_183966721.23-P1P2	ALG3	GCGGCACACCGTTAAGATGG	-15	rA:dC	0.534	(0.499, 0.568)		0.223	0.201	40	50
ALG3_+_183966721.23-P1P2_155	ALG3_+_183966721.23-P1P2	ALG3	GCGGCCCACCGTTAAGATGG	-15	rC:dC	0.463	(0.430, 0.496)		0.223	0.165	40	50
ALG3_+_183966721.23-P1P2_158	ALG3_+_183966721.23-P1P2	ALG3	GCGGCTCACCGTTAAGATGG	-15	rU:dC	0.464	(0.428, 0.500)		0.223	0.165	30	60
ALG3_+_183966721.23-P1P2_161	ALG3_+_183966721.23-P1P2	ALG3	GCGGCGAACCGTTAAGATGG	-14	rA:dG	0.580	(0.539, 0.621)		0.256	0.164	40	40
ALG3_+_183966721.23-P1P2_164	ALG3_+_183966721.23-P1P2	ALG3	GCGGCGGACCGTTAAGATGG	-14	rG:dG	0.734	(0.698, 0.770)		0.256	0.212	30	50
ALG3_+_183966721.23-P1P2_169	ALG3_+_183966721.23-P1P2	ALG3	GCGGCGTACCGTTAAGATGG	-14	rU:dG	0.818	(0.775, 0.861)		0.256	0.192	40	50
ALG3_+_183966721.23-P1P2_177	ALG3_+_183966721.23-P1P2	ALG3	GCGGCGCGCCGTTAAGATGG	-13	rG:dT	0.935	(0.906, 0.963)		0.259	0.235	40	40
ALG3_+_183966721.23-P1P2_180	ALG3_+_183966721.23-P1P2	ALG3	GCGGCGCCCCGTTAAGATGG	-13	rC:dT	0.556	(0.526, 0.587)		0.259	0.209	30	50
ALG3_+_183966721.23-P1P2_183	ALG3_+_183966721.23-P1P2	ALG3	GCGGCGCTCCGTTAAGATGG	-13	rU:dT	0.741	(0.703, 0.780)		0.259	0.186	40	50
ALG3_+_183966721.23-P1P2_185	ALG3_+_183966721.23-P1P2	ALG3	GCGGCGCAACGTTAAGATGG	-12	rA:dG	0.413	(0.380, 0.446)		0.259	0.164	40	50
ALG3_+_183966721.23-P1P2_188	ALG3_+_183966721.23-P1P2	ALG3	GCGGCGCAGCGTTAAGATGG	-12	rG:dG	0.602	(0.558, 0.647)		0.259	0.212	30	40
ALG3_+_183966721.23-P1P2_193	ALG3_+_183966721.23-P1P2	ALG3	GCGGCGCATCGTTAAGATGG	-12	rU:dG	0.669	(0.633, 0.705)		0.259	0.192	30	30
ALG3_+_183966721.23-P1P2_197	ALG3_+_183966721.23-P1P2	ALG3	GCGGCGCACAGTTAAGATGG	-11	rA:dG	0.372	(0.339, 0.405)		0.242	0.164	30	40
ALG3_+_183966721.23-P1P2_200	ALG3_+_183966721.23-P1P2	ALG3	GCGGCGCACGGTTAAGATGG	-11	rG:dG	0.572	(0.537, 0.606)		0.242	0.212	40	40
ALG3_+_183966721.23-P1P2_205	ALG3_+_183966721.23-P1P2	ALG3	GCGGCGCACTGTTAAGATGG	-11	rU:dG	0.605	(0.565, 0.644)		0.242	0.192	40	40
ALG3_+_183966721.23-P1P2_210	ALG3_+_183966721.23-P1P2	ALG3	GCGGCGCACCATTAAGATGG	-10	rA:dC	0.197	(0.176, 0.218)		0.204	0.201	40	50
ALG3_+_183966721.23-P1P2_215	ALG3_+_183966721.23-P1P2	ALG3	GCGGCGCACCCTTAAGATGG	-10	rC:dC	0.103	(0.090, 0.117)		0.204	0.165	30	50
ALG3_+_183966721.23-P1P2_218	ALG3_+_183966721.23-P1P2	ALG3	GCGGCGCACCTTTAAGATGG	-10	rU:dC	0.105	(0.088, 0.121)		0.204	0.165	40	50
ALG3_+_183966721.23-P1P2_220	ALG3_+_183966721.23-P1P2	ALG3	GCGGCGCACCGATAAGATGG	-9	rA:dA	0.178	(0.154, 0.202)		0.191	0.182	40	50
ALG3_+_183966721.23-P1P2_223	ALG3_+_183966721.23-P1P2	ALG3	GCGGCGCACCGGTAAGATGG	-9	rG:dA	0.395	(0.364, 0.426)		0.191	0.200	30	50
ALG3_+_183966721.23-P1P2_226	ALG3_+_183966721.23-P1P2	ALG3	GCGGCGCACCGCTAAGATGG	-9	rC:dA	0.349	(0.319, 0.380)		0.191	0.225	30	40
ALG3_+_183966721.23-P1P2_232	ALG3_+_183966721.23-P1P2	ALG3	GCGGCGCACCGTAAAGATGG	-8	rA:dA	0.126	(0.104, 0.147)		0.181	0.182	40	50
ALG3_+_183966721.23-P1P2_235	ALG3_+_183966721.23-P1P2	ALG3	GCGGCGCACCGTGAAGATGG	-8	rG:dA	0.252	(0.225, 0.279)		0.181	0.200	30	30
ALG3_+_183966721.23-P1P2_238	ALG3_+_183966721.23-P1P2	ALG3	GCGGCGCACCGTCAAGATGG	-8	rC:dA	0.301	(0.269, 0.333)		0.181	0.225	30	30
ALG3_+_183966721.23-P1P2_249	ALG3_+_183966721.23-P1P2	ALG3	GCGGCGCACCGTTGAGATGG	-7	rG:dT	0.361	(0.323, 0.398)		0.120	0.235	50	50
ALG3_+_183966721.23-P1P2_252	ALG3_+_183966721.23-P1P2	ALG3	GCGGCGCACCGTTCAGATGG	-7	rC:dT	0.077	(0.059, 0.094)		0.120	0.209	50	60
ALG3_+_183966721.23-P1P2_255	ALG3_+_183966721.23-P1P2	ALG3	GCGGCGCACCGTTTAGATGG	-7	rU:dT	0.071	(0.054, 0.089)		0.120	0.186	50	60
ALG3_+_183966721.23-P1P2_261	ALG3_+_183966721.23-P1P2	ALG3	GCGGCGCACCGTTAGGATGG	-6	rG:dT	0.360	(0.331, 0.390)		0.139	0.235	50	60
ALG3_+_183966721.23-P1P2_264	ALG3_+_183966721.23-P1P2	ALG3	GCGGCGCACCGTTACGATGG	-6	rC:dT	0.092	(0.073, 0.111)		0.139	0.209	50	60
ALG3_+_183966721.23-P1P2_267	ALG3_+_183966721.23-P1P2	ALG3	GCGGCGCACCGTTATGATGG	-6	rU:dT	0.091	(0.071, 0.111)		0.139	0.186	50	60
ALG3_+_183966721.23-P1P2_270	ALG3_+_183966721.23-P1P2	ALG3	GCGGCGCACCGTTAAAATGG	-5	rA:dC	0.036	(0.024, 0.049)		0.130	0.201	40	40
ALG3_+_183966721.23-P1P2_275	ALG3_+_183966721.23-P1P2	ALG3	GCGGCGCACCGTTAACATGG	-5	rC:dC	0.003	(-0.009, 0.016)		0.130	0.165	30	60
ALG3_+_183966721.23-P1P2_278	ALG3_+_183966721.23-P1P2	ALG3	GCGGCGCACCGTTAATATGG	-5	rU:dC	0.004	(-0.008, 0.017)		0.130	0.165	40	60
ALG3_+_183966721.23-P1P2_285	ALG3_+_183966721.23-P1P2	ALG3	GCGGCGCACCGTTAAGGTGG	-4	rG:dT	0.560	(0.528, 0.591)		0.147	0.235	40	40
ALG3_+_183966721.23-P1P2_288	ALG3_+_183966721.23-P1P2	ALG3	GCGGCGCACCGTTAAGCTGG	-4	rC:dT	0.060	(0.042, 0.077)		0.147	0.209	30	50
ALG3_+_183966721.23-P1P2_291	ALG3_+_183966721.23-P1P2	ALG3	GCGGCGCACCGTTAAGTTGG	-4	rU:dT	0.078	(0.062, 0.094)		0.147	0.186	40	60
ALG3_+_183966721.23-P1P2_292	ALG3_+_183966721.23-P1P2	ALG3	GCGGCGCACCGTTAAGAAGG	-3	rA:dA	0.092	(0.076, 0.109)		0.116	0.182	40	40
ALG3_+_183966721.23-P1P2_295	ALG3_+_183966721.23-P1P2	ALG3	GCGGCGCACCGTTAAGAGGG	-3	rG:dA	0.234	(0.210, 0.257)		0.116	0.200	40	50
ALG3_+_183966721.23-P1P2_298	ALG3_+_183966721.23-P1P2	ALG3	GCGGCGCACCGTTAAGACGG	-3	rC:dA	0.119	(0.101, 0.137)		0.116	0.225	50	50
ALG3_+_183966721.23-P1P2_306	ALG3_+_183966721.23-P1P2	ALG3	GCGGCGCACCGTTAAGATAG	-2	rA:dC	0.019	(0.006, 0.032)		0.113	0.201	50	70
ALG3_+_183966721.23-P1P2_311	ALG3_+_183966721.23-P1P2	ALG3	GCGGCGCACCGTTAAGATCG	-2	rC:dC	-0.005	(-0.017, 0.006)		0.113	0.165	50	60
ALG3_+_183966721.23-P1P2_314	ALG3_+_183966721.23-P1P2	ALG3	GCGGCGCACCGTTAAGATTG	-2	rU:dC	-0.003	(-0.015, 0.010)		0.113	0.165	40	40
ALG3_+_183966721.23-P1P2_318	ALG3_+_183966721.23-P1P2	ALG3	GCGGCGCACCGTTAAGATGA	-1	rA:dC	0.028	(0.013, 0.042)		0.105	0.201	50	50
ALG3_+_183966721.23-P1P2_323	ALG3_+_183966721.23-P1P2	ALG3	GCGGCGCACCGTTAAGATGC	-1	rC:dC	0.003	(-0.007, 0.014)		0.105	0.165	50	60
ALG3_+_183966721.23-P1P2_326	ALG3_+_183966721.23-P1P2	ALG3	GCGGCGCACCGTTAAGATGT	-1	rU:dC	0.001	(-0.010, 0.012)		0.105	0.165	50	60
ALG3_+_183966740.23-P1P2	ALG3_+_183966740.23-P1P2	ALG3	GGGTGGTGGGCCCACACAAG			1.000					30	50
ALG3_+_183966740.23-P1P2_102	ALG3_+_183966740.23-P1P2	ALG3	GAGTGGTGGGCCCACACAAG	-19	rA:dC	0.802	(0.760, 0.845)		0.260	0.201	30	50
ALG3_+_183966740.23-P1P2_107	ALG3_+_183966740.23-P1P2	ALG3	GCGTGGTGGGCCCACACAAG	-19	rC:dC	0.821	(0.786, 0.857)		0.260	0.165	30	50
ALG3_+_183966740.23-P1P2_110	ALG3_+_183966740.23-P1P2	ALG3	GTGTGGTGGGCCCACACAAG	-19	rU:dC	0.768	(0.723, 0.812)		0.260	0.165	30	40
ALG3_+_183966740.23-P1P2_114	ALG3_+_183966740.23-P1P2	ALG3	GGATGGTGGGCCCACACAAG	-18	rA:dC	0.813	(0.771, 0.854)		0.218	0.201	30	50
ALG3_+_183966740.23-P1P2_119	ALG3_+_183966740.23-P1P2	ALG3	GGCTGGTGGGCCCACACAAG	-18	rC:dC	0.860	(0.817, 0.902)		0.218	0.165	40	50
ALG3_+_183966740.23-P1P2_122	ALG3_+_183966740.23-P1P2	ALG3	GGTTGGTGGGCCCACACAAG	-18	rU:dC	0.803	(0.763, 0.843)		0.218	0.165	30	50
ALG3_+_183966740.23-P1P2_124	ALG3_+_183966740.23-P1P2	ALG3	GGGAGGTGGGCCCACACAAG	-17	rA:dA	0.851	(0.810, 0.892)		0.274	0.182	30	50
ALG3_+_183966740.23-P1P2_127	ALG3_+_183966740.23-P1P2	ALG3	GGGGGGTGGGCCCACACAAG	-17	rG:dA	0.828	(0.787, 0.868)		0.274	0.200	30	50
ALG3_+_183966740.23-P1P2_130	ALG3_+_183966740.23-P1P2	ALG3	GGGCGGTGGGCCCACACAAG	-17	rC:dA	0.872	(0.834, 0.911)		0.274	0.225	20	40
ALG3_+_183966740.23-P1P2_138	ALG3_+_183966740.23-P1P2	ALG3	GGGTAGTGGGCCCACACAAG	-16	rA:dC	0.843	(0.795, 0.891)		0.261	0.201	30	50
ALG3_+_183966740.23-P1P2_143	ALG3_+_183966740.23-P1P2	ALG3	GGGTCGTGGGCCCACACAAG	-16	rC:dC	0.878	(0.829, 0.926)		0.261	0.165	30	50
ALG3_+_183966740.23-P1P2_146	ALG3_+_183966740.23-P1P2	ALG3	GGGTTGTGGGCCCACACAAG	-16	rU:dC	0.797	(0.750, 0.843)		0.261	0.165	20	40
ALG3_+_183966740.23-P1P2_150	ALG3_+_183966740.23-P1P2	ALG3	GGGTGATGGGCCCACACAAG	-15	rA:dC	0.872	(0.822, 0.922)		0.223	0.201	30	50
ALG3_+_183966740.23-P1P2_155	ALG3_+_183966740.23-P1P2	ALG3	GGGTGCTGGGCCCACACAAG	-15	rC:dC	0.937	(0.892, 0.981)		0.223	0.165	20	50
ALG3_+_183966740.23-P1P2_158	ALG3_+_183966740.23-P1P2	ALG3	GGGTGTTGGGCCCACACAAG	-15	rU:dC	0.922	(0.880, 0.965)		0.223	0.165	30	50
ALG3_+_183966740.23-P1P2_160	ALG3_+_183966740.23-P1P2	ALG3	GGGTGGAGGGCCCACACAAG	-14	rA:dA	0.885	(0.841, 0.929)		0.256	0.182	40	40
ALG3_+_183966740.23-P1P2_163	ALG3_+_183966740.23-P1P2	ALG3	GGGTGGGGGGCCCACACAAG	-14	rG:dA	0.896	(0.861, 0.931)		0.256	0.200	30	50
ALG3_+_183966740.23-P1P2_166	ALG3_+_183966740.23-P1P2	ALG3	GGGTGGCGGGCCCACACAAG	-14	rC:dA	0.928	(0.888, 0.968)		0.256	0.225	30	50
ALG3_+_183966740.23-P1P2_174	ALG3_+_183966740.23-P1P2	ALG3	GGGTGGTAGGCCCACACAAG	-13	rA:dC	0.910	(0.864, 0.955)		0.259	0.201	30	60
ALG3_+_183966740.23-P1P2_179	ALG3_+_183966740.23-P1P2	ALG3	GGGTGGTCGGCCCACACAAG	-13	rC:dC	0.924	(0.881, 0.967)		0.259	0.165	40	60
ALG3_+_183966740.23-P1P2_182	ALG3_+_183966740.23-P1P2	ALG3	GGGTGGTTGGCCCACACAAG	-13	rU:dC	0.929	(0.889, 0.970)		0.259	0.165	40	50
ALG3_+_183966740.23-P1P2_186	ALG3_+_183966740.23-P1P2	ALG3	GGGTGGTGAGCCCACACAAG	-12	rA:dC	0.779	(0.731, 0.827)		0.259	0.201	30	50
ALG3_+_183966740.23-P1P2_191	ALG3_+_183966740.23-P1P2	ALG3	GGGTGGTGCGCCCACACAAG	-12	rC:dC	0.604	(0.548, 0.660)		0.259	0.165	30	50
ALG3_+_183966740.23-P1P2_194	ALG3_+_183966740.23-P1P2	ALG3	GGGTGGTGTGCCCACACAAG	-12	rU:dC	0.700	(0.653, 0.747)		0.259	0.165	20	30
ALG3_+_183966740.23-P1P2_198	ALG3_+_183966740.23-P1P2	ALG3	GGGTGGTGGACCCACACAAG	-11	rA:dC	0.632	(0.590, 0.674)		0.242	0.201	30	50
ALG3_+_183966740.23-P1P2_203	ALG3_+_183966740.23-P1P2	ALG3	GGGTGGTGGCCCCACACAAG	-11	rC:dC	0.364	(0.323, 0.405)		0.242	0.165	20	40
ALG3_+_183966740.23-P1P2_206	ALG3_+_183966740.23-P1P2	ALG3	GGGTGGTGGTCCCACACAAG	-11	rU:dC	0.456	(0.418, 0.493)		0.242	0.165	30	60
ALG3_+_183966740.23-P1P2_209	ALG3_+_183966740.23-P1P2	ALG3	GGGTGGTGGGACCACACAAG	-10	rA:dG	0.508	(0.467, 0.550)		0.204	0.164	40	40
ALG3_+_183966740.23-P1P2_212	ALG3_+_183966740.23-P1P2	ALG3	GGGTGGTGGGGCCACACAAG	-10	rG:dG	0.571	(0.535, 0.606)		0.204	0.212	30	40
ALG3_+_183966740.23-P1P2_217	ALG3_+_183966740.23-P1P2	ALG3	GGGTGGTGGGTCCACACAAG	-10	rU:dG	0.722	(0.689, 0.756)		0.204	0.192	20	50
ALG3_+_183966740.23-P1P2_221	ALG3_+_183966740.23-P1P2	ALG3	GGGTGGTGGGCACACACAAG	-9	rA:dG	0.273	(0.230, 0.317)		0.191	0.164	20	50
ALG3_+_183966740.23-P1P2_224	ALG3_+_183966740.23-P1P2	ALG3	GGGTGGTGGGCGCACACAAG	-9	rG:dG	0.467	(0.421, 0.512)		0.191	0.212	30	40
ALG3_+_183966740.23-P1P2_229	ALG3_+_183966740.23-P1P2	ALG3	GGGTGGTGGGCTCACACAAG	-9	rU:dG	0.725	(0.682, 0.768)		0.191	0.192	30	50
ALG3_+_183966740.23-P1P2_233	ALG3_+_183966740.23-P1P2	ALG3	GGGTGGTGGGCCAACACAAG	-8	rA:dG	0.107	(0.079, 0.135)		0.181	0.164	40	50
ALG3_+_183966740.23-P1P2_236	ALG3_+_183966740.23-P1P2	ALG3	GGGTGGTGGGCCGACACAAG	-8	rG:dG	0.252	(0.221, 0.283)		0.181	0.212	30	60
ALG3_+_183966740.23-P1P2_241	ALG3_+_183966740.23-P1P2	ALG3	GGGTGGTGGGCCTACACAAG	-8	rU:dG	0.458	(0.413, 0.502)		0.181	0.192	20	40
ALG3_+_183966740.23-P1P2_249	ALG3_+_183966740.23-P1P2	ALG3	GGGTGGTGGGCCCGCACAAG	-7	rG:dT	0.410	(0.379, 0.441)		0.120	0.235	50	50
ALG3_+_183966740.23-P1P2_252	ALG3_+_183966740.23-P1P2	ALG3	GGGTGGTGGGCCCCCACAAG	-7	rC:dT	0.249	(0.223, 0.275)		0.120	0.209	30	30
ALG3_+_183966740.23-P1P2_255	ALG3_+_183966740.23-P1P2	ALG3	GGGTGGTGGGCCCTCACAAG	-7	rU:dT	0.235	(0.209, 0.260)		0.120	0.186	30	50
ALG3_+_183966740.23-P1P2_257	ALG3_+_183966740.23-P1P2	ALG3	GGGTGGTGGGCCCAAACAAG	-6	rA:dG	0.083	(0.063, 0.103)		0.139	0.164	40	60
ALG3_+_183966740.23-P1P2_260	ALG3_+_183966740.23-P1P2	ALG3	GGGTGGTGGGCCCAGACAAG	-6	rG:dG	0.096	(0.082, 0.110)		0.139	0.212	30	30
ALG3_+_183966740.23-P1P2_265	ALG3_+_183966740.23-P1P2	ALG3	GGGTGGTGGGCCCATACAAG	-6	rU:dG	0.150	(0.130, 0.170)		0.139	0.192	30	50
ALG3_+_183966740.23-P1P2_273	ALG3_+_183966740.23-P1P2	ALG3	GGGTGGTGGGCCCACGCAAG	-5	rG:dT	0.457	(0.429, 0.484)		0.130	0.235	30	60
ALG3_+_183966740.23-P1P2_276	ALG3_+_183966740.23-P1P2	ALG3	GGGTGGTGGGCCCACCCAAG	-5	rC:dT	0.307	(0.280, 0.333)		0.130	0.209	30	50
ALG3_+_183966740.23-P1P2_279	ALG3_+_183966740.23-P1P2	ALG3	GGGTGGTGGGCCCACTCAAG	-5	rU:dT	0.240	(0.215, 0.265)		0.130	0.186	30	50
ALG3_+_183966740.23-P1P2_281	ALG3_+_183966740.23-P1P2	ALG3	GGGTGGTGGGCCCACAAAAG	-4	rA:dG	0.190	(0.166, 0.214)		0.147	0.164	10	40
ALG3_+_183966740.23-P1P2_284	ALG3_+_183966740.23-P1P2	ALG3	GGGTGGTGGGCCCACAGAAG	-4	rG:dG	0.317	(0.294, 0.339)		0.147	0.212	30	30
ALG3_+_183966740.23-P1P2_289	ALG3_+_183966740.23-P1P2	ALG3	GGGTGGTGGGCCCACATAAG	-4	rU:dG	0.264	(0.238, 0.290)		0.147	0.192	40	50
ALG3_+_183966740.23-P1P2_297	ALG3_+_183966740.23-P1P2	ALG3	GGGTGGTGGGCCCACACGAG	-3	rG:dT	0.547	(0.517, 0.577)		0.116	0.235	30	60
ALG3_+_183966740.23-P1P2_300	ALG3_+_183966740.23-P1P2	ALG3	GGGTGGTGGGCCCACACCAG	-3	rC:dT	0.287	(0.255, 0.320)		0.116	0.209	30	30
ALG3_+_183966740.23-P1P2_303	ALG3_+_183966740.23-P1P2	ALG3	GGGTGGTGGGCCCACACTAG	-3	rU:dT	0.255	(0.230, 0.280)		0.116	0.186	30	40
ALG3_+_183966740.23-P1P2_309	ALG3_+_183966740.23-P1P2	ALG3	GGGTGGTGGGCCCACACAGG	-2	rG:dT	0.474	(0.441, 0.507)		0.113	0.235	30	30
ALG3_+_183966740.23-P1P2_312	ALG3_+_183966740.23-P1P2	ALG3	GGGTGGTGGGCCCACACACG	-2	rC:dT	0.174	(0.151, 0.197)		0.113	0.209	20	50
ALG3_+_183966740.23-P1P2_315	ALG3_+_183966740.23-P1P2	ALG3	GGGTGGTGGGCCCACACATG	-2	rU:dT	0.205	(0.182, 0.228)		0.113	0.186	40	40
ALG3_+_183966740.23-P1P2_318	ALG3_+_183966740.23-P1P2	ALG3	GGGTGGTGGGCCCACACAAA	-1	rA:dC	0.134	(0.111, 0.158)		0.105	0.201	40	40
ALG3_+_183966740.23-P1P2_323	ALG3_+_183966740.23-P1P2	ALG3	GGGTGGTGGGCCCACACAAC	-1	rC:dC	0.075	(0.061, 0.089)		0.105	0.165	40	40
ALG3_+_183966740.23-P1P2_326	ALG3_+_183966740.23-P1P2	ALG3	GGGTGGTGGGCCCACACAAT	-1	rU:dC	0.065	(0.050, 0.080)		0.105	0.165	40	40
ALG3_-_183966701.23-P1P2	ALG3_-_183966701.23-P1P2	ALG3	GCTGGGCCGCGGAACCGGAC			1.000					50	50
ALG3_-_183966701.23-P1P2_101	ALG3_-_183966701.23-P1P2	ALG3	GATGGGCCGCGGAACCGGAC	-19	rA:dG	0.961	(0.924, 0.997)		0.260	0.164	50	50
ALG3_-_183966701.23-P1P2_104	ALG3_-_183966701.23-P1P2	ALG3	GGTGGGCCGCGGAACCGGAC	-19	rG:dG	0.956	(0.916, 0.995)		0.260	0.212	50	50
ALG3_-_183966701.23-P1P2_109	ALG3_-_183966701.23-P1P2	ALG3	GTTGGGCCGCGGAACCGGAC	-19	rU:dG	0.908	(0.871, 0.945)		0.260	0.192	50	60
ALG3_-_183966701.23-P1P2_112	ALG3_-_183966701.23-P1P2	ALG3	GCAGGGCCGCGGAACCGGAC	-18	rA:dA	0.925	(0.886, 0.963)		0.218	0.182	40	50
ALG3_-_183966701.23-P1P2_115	ALG3_-_183966701.23-P1P2	ALG3	GCGGGGCCGCGGAACCGGAC	-18	rG:dA	0.962	(0.919, 1.005)		0.218	0.200	40	40
ALG3_-_183966701.23-P1P2_118	ALG3_-_183966701.23-P1P2	ALG3	GCCGGGCCGCGGAACCGGAC	-18	rC:dA	0.955	(0.914, 0.996)		0.218	0.225	40	40
ALG3_-_183966701.23-P1P2_126	ALG3_-_183966701.23-P1P2	ALG3	GCTAGGCCGCGGAACCGGAC	-17	rA:dC	0.821	(0.775, 0.867)		0.274	0.201	50	60
ALG3_-_183966701.23-P1P2_131	ALG3_-_183966701.23-P1P2	ALG3	GCTCGGCCGCGGAACCGGAC	-17	rC:dC	0.793	(0.749, 0.837)		0.274	0.165	50	50
ALG3_-_183966701.23-P1P2_134	ALG3_-_183966701.23-P1P2	ALG3	GCTTGGCCGCGGAACCGGAC	-17	rU:dC	0.739	(0.693, 0.785)		0.274	0.165	50	60
ALG3_-_183966701.23-P1P2_138	ALG3_-_183966701.23-P1P2	ALG3	GCTGAGCCGCGGAACCGGAC	-16	rA:dC	0.694	(0.647, 0.742)		0.261	0.201	50	50
ALG3_-_183966701.23-P1P2_143	ALG3_-_183966701.23-P1P2	ALG3	GCTGCGCCGCGGAACCGGAC	-16	rC:dC	0.606	(0.562, 0.649)		0.261	0.165	40	40
ALG3_-_183966701.23-P1P2_146	ALG3_-_183966701.23-P1P2	ALG3	GCTGTGCCGCGGAACCGGAC	-16	rU:dC	0.547	(0.497, 0.598)		0.261	0.165	50	50
ALG3_-_183966701.23-P1P2_150	ALG3_-_183966701.23-P1P2	ALG3	GCTGGACCGCGGAACCGGAC	-15	rA:dC	0.644	(0.594, 0.694)		0.223	0.201	50	60
ALG3_-_183966701.23-P1P2_155	ALG3_-_183966701.23-P1P2	ALG3	GCTGGCCCGCGGAACCGGAC	-15	rC:dC	0.537	(0.491, 0.584)		0.223	0.165	40	60
ALG3_-_183966701.23-P1P2_158	ALG3_-_183966701.23-P1P2	ALG3	GCTGGTCCGCGGAACCGGAC	-15	rU:dC	0.567	(0.517, 0.616)		0.223	0.165	50	60
ALG3_-_183966701.23-P1P2_161	ALG3_-_183966701.23-P1P2	ALG3	GCTGGGACGCGGAACCGGAC	-14	rA:dG	0.627	(0.581, 0.672)		0.256	0.164	50	50
ALG3_-_183966701.23-P1P2_164	ALG3_-_183966701.23-P1P2	ALG3	GCTGGGGCGCGGAACCGGAC	-14	rG:dG	0.670	(0.631, 0.710)		0.256	0.212	40	40
ALG3_-_183966701.23-P1P2_169	ALG3_-_183966701.23-P1P2	ALG3	GCTGGGTCGCGGAACCGGAC	-14	rU:dG	0.775	(0.737, 0.813)		0.256	0.192	50	50
ALG3_-_183966701.23-P1P2_173	ALG3_-_183966701.23-P1P2	ALG3	GCTGGGCAGCGGAACCGGAC	-13	rA:dG	0.590	(0.552, 0.628)		0.259	0.164	40	40
ALG3_-_183966701.23-P1P2_176	ALG3_-_183966701.23-P1P2	ALG3	GCTGGGCGGCGGAACCGGAC	-13	rG:dG	0.654	(0.620, 0.688)		0.259	0.212	50	50
ALG3_-_183966701.23-P1P2_181	ALG3_-_183966701.23-P1P2	ALG3	GCTGGGCTGCGGAACCGGAC	-13	rU:dG	0.748	(0.708, 0.788)		0.259	0.192	50	50
ALG3_-_183966701.23-P1P2_186	ALG3_-_183966701.23-P1P2	ALG3	GCTGGGCCACGGAACCGGAC	-12	rA:dC	0.445	(0.399, 0.491)		0.259	0.201	30	60
ALG3_-_183966701.23-P1P2_191	ALG3_-_183966701.23-P1P2	ALG3	GCTGGGCCCCGGAACCGGAC	-12	rC:dC	0.211	(0.174, 0.247)		0.259	0.165	50	50
ALG3_-_183966701.23-P1P2_194	ALG3_-_183966701.23-P1P2	ALG3	GCTGGGCCTCGGAACCGGAC	-12	rU:dC	0.335	(0.294, 0.376)		0.259	0.165	50	50
ALG3_-_183966701.23-P1P2_197	ALG3_-_183966701.23-P1P2	ALG3	GCTGGGCCGAGGAACCGGAC	-11	rA:dG	0.461	(0.425, 0.496)		0.242	0.164	40	50
ALG3_-_183966701.23-P1P2_200	ALG3_-_183966701.23-P1P2	ALG3	GCTGGGCCGGGGAACCGGAC	-11	rG:dG	0.611	(0.586, 0.636)		0.242	0.212	30	30
ALG3_-_183966701.23-P1P2_205	ALG3_-_183966701.23-P1P2	ALG3	GCTGGGCCGTGGAACCGGAC	-11	rU:dG	0.630	(0.595, 0.665)		0.242	0.192	40	50
ALG3_-_183966701.23-P1P2_210	ALG3_-_183966701.23-P1P2	ALG3	GCTGGGCCGCAGAACCGGAC	-10	rA:dC	0.137	(0.110, 0.165)		0.204	0.201	40	40
ALG3_-_183966701.23-P1P2_215	ALG3_-_183966701.23-P1P2	ALG3	GCTGGGCCGCCGAACCGGAC	-10	rC:dC	0.053	(0.040, 0.067)		0.204	0.165	60	60
ALG3_-_183966701.23-P1P2_218	ALG3_-_183966701.23-P1P2	ALG3	GCTGGGCCGCTGAACCGGAC	-10	rU:dC	0.058	(0.043, 0.073)		0.204	0.165	40	40
ALG3_-_183966701.23-P1P2_222	ALG3_-_183966701.23-P1P2	ALG3	GCTGGGCCGCGAAACCGGAC	-9	rA:dC	0.113	(0.094, 0.132)		0.191	0.201	50	50
ALG3_-_183966701.23-P1P2_227	ALG3_-_183966701.23-P1P2	ALG3	GCTGGGCCGCGCAACCGGAC	-9	rC:dC	0.051	(0.039, 0.062)		0.191	0.165	60	60
ALG3_-_183966701.23-P1P2_230	ALG3_-_183966701.23-P1P2	ALG3	GCTGGGCCGCGTAACCGGAC	-9	rU:dC	0.062	(0.049, 0.075)		0.191	0.165	60	60
ALG3_-_183966701.23-P1P2_237	ALG3_-_183966701.23-P1P2	ALG3	GCTGGGCCGCGGGACCGGAC	-8	rG:dT	0.658	(0.624, 0.691)		0.181	0.235	40	40
ALG3_-_183966701.23-P1P2_240	ALG3_-_183966701.23-P1P2	ALG3	GCTGGGCCGCGGCACCGGAC	-8	rC:dT	0.231	(0.198, 0.264)		0.181	0.209	50	50
ALG3_-_183966701.23-P1P2_243	ALG3_-_183966701.23-P1P2	ALG3	GCTGGGCCGCGGTACCGGAC	-8	rU:dT	0.250	(0.219, 0.282)		0.181	0.186	60	60
ALG3_-_183966701.23-P1P2_249	ALG3_-_183966701.23-P1P2	ALG3	GCTGGGCCGCGGAGCCGGAC	-7	rG:dT	0.362	(0.327, 0.397)		0.120	0.235	40	40
ALG3_-_183966701.23-P1P2_252	ALG3_-_183966701.23-P1P2	ALG3	GCTGGGCCGCGGACCCGGAC	-7	rC:dT	0.133	(0.114, 0.153)		0.120	0.209	30	30
ALG3_-_183966701.23-P1P2_255	ALG3_-_183966701.23-P1P2	ALG3	GCTGGGCCGCGGATCCGGAC	-7	rU:dT	0.102	(0.083, 0.121)		0.120	0.186	40	50
ALG3_-_183966701.23-P1P2_257	ALG3_-_183966701.23-P1P2	ALG3	GCTGGGCCGCGGAAACGGAC	-6	rA:dG	0.035	(0.022, 0.048)		0.139	0.164	50	50
ALG3_-_183966701.23-P1P2_260	ALG3_-_183966701.23-P1P2	ALG3	GCTGGGCCGCGGAAGCGGAC	-6	rG:dG	0.050	(0.039, 0.060)		0.139	0.212	40	50
ALG3_-_183966701.23-P1P2_265	ALG3_-_183966701.23-P1P2	ALG3	GCTGGGCCGCGGAATCGGAC	-6	rU:dG	0.046	(0.032, 0.061)		0.139	0.192	50	50
ALG3_-_183966701.23-P1P2_269	ALG3_-_183966701.23-P1P2	ALG3	GCTGGGCCGCGGAACAGGAC	-5	rA:dG	0.053	(0.039, 0.068)		0.130	0.164	30	30
ALG3_-_183966701.23-P1P2_272	ALG3_-_183966701.23-P1P2	ALG3	GCTGGGCCGCGGAACGGGAC	-5	rG:dG	0.100	(0.086, 0.114)		0.130	0.212	30	30
ALG3_-_183966701.23-P1P2_277	ALG3_-_183966701.23-P1P2	ALG3	GCTGGGCCGCGGAACTGGAC	-5	rU:dG	0.076	(0.056, 0.095)		0.130	0.192	30	40
ALG3_-_183966701.23-P1P2_282	ALG3_-_183966701.23-P1P2	ALG3	GCTGGGCCGCGGAACCAGAC	-4	rA:dC	0.085	(0.066, 0.104)		0.147	0.201	30	50
ALG3_-_183966701.23-P1P2_287	ALG3_-_183966701.23-P1P2	ALG3	GCTGGGCCGCGGAACCCGAC	-4	rC:dC	0.027	(0.014, 0.041)		0.147	0.165	50	50
ALG3_-_183966701.23-P1P2_290	ALG3_-_183966701.23-P1P2	ALG3	GCTGGGCCGCGGAACCTGAC	-4	rU:dC	0.033	(0.018, 0.047)		0.147	0.165	30	60
ALG3_-_183966701.23-P1P2_294	ALG3_-_183966701.23-P1P2	ALG3	GCTGGGCCGCGGAACCGAAC	-3	rA:dC	0.092	(0.072, 0.112)		0.116	0.201	40	40
ALG3_-_183966701.23-P1P2_299	ALG3_-_183966701.23-P1P2	ALG3	GCTGGGCCGCGGAACCGCAC	-3	rC:dC	0.049	(0.039, 0.059)		0.116	0.165	50	50
ALG3_-_183966701.23-P1P2_302	ALG3_-_183966701.23-P1P2	ALG3	GCTGGGCCGCGGAACCGTAC	-3	rU:dC	0.059	(0.046, 0.071)		0.116	0.165	60	70
ALG3_-_183966701.23-P1P2_309	ALG3_-_183966701.23-P1P2	ALG3	GCTGGGCCGCGGAACCGGGC	-2	rG:dT	0.398	(0.370, 0.426)		0.113	0.235	40	40
ALG3_-_183966701.23-P1P2_312	ALG3_-_183966701.23-P1P2	ALG3	GCTGGGCCGCGGAACCGGCC	-2	rC:dT	0.093	(0.076, 0.109)		0.113	0.209	40	40
ALG3_-_183966701.23-P1P2_315	ALG3_-_183966701.23-P1P2	ALG3	GCTGGGCCGCGGAACCGGTC	-2	rU:dT	0.124	(0.105, 0.143)		0.113	0.186	50	60
ALG3_-_183966701.23-P1P2_317	ALG3_-_183966701.23-P1P2	ALG3	GCTGGGCCGCGGAACCGGAA	-1	rA:dG	0.068	(0.051, 0.086)		0.105	0.164	40	60
ALG3_-_183966701.23-P1P2_320	ALG3_-_183966701.23-P1P2	ALG3	GCTGGGCCGCGGAACCGGAG	-1	rG:dG	0.118	(0.104, 0.132)		0.105	0.212	40	40
ALG3_-_183966701.23-P1P2_325	ALG3_-_183966701.23-P1P2	ALG3	GCTGGGCCGCGGAACCGGAT	-1	rU:dG	0.093	(0.074, 0.111)		0.105	0.192	40	40
ALG5_+_37573370.23-P1P2	ALG5_+_37573370.23-P1P2	ALG5	GGCGGCCGCAGCCCTCGTAC			1.000					40	50
ALG5_+_37573370.23-P1P2_102	ALG5_+_37573370.23-P1P2	ALG5	GACGGCCGCAGCCCTCGTAC	-19	rA:dC	0.861	(0.832, 0.890)		0.260	0.201	40	50
ALG5_+_37573370.23-P1P2_107	ALG5_+_37573370.23-P1P2	ALG5	GCCGGCCGCAGCCCTCGTAC	-19	rC:dC	0.806	(0.777, 0.834)		0.260	0.165	30	50
ALG5_+_37573370.23-P1P2_110	ALG5_+_37573370.23-P1P2	ALG5	GTCGGCCGCAGCCCTCGTAC	-19	rU:dC	0.791	(0.765, 0.817)		0.260	0.165	40	40
ALG5_+_37573370.23-P1P2_113	ALG5_+_37573370.23-P1P2	ALG5	GGAGGCCGCAGCCCTCGTAC	-18	rA:dG	0.868	(0.834, 0.902)		0.218	0.164	40	60
ALG5_+_37573370.23-P1P2_116	ALG5_+_37573370.23-P1P2	ALG5	GGGGGCCGCAGCCCTCGTAC	-18	rG:dG	0.831	(0.802, 0.861)		0.218	0.212	30	60
ALG5_+_37573370.23-P1P2_121	ALG5_+_37573370.23-P1P2	ALG5	GGTGGCCGCAGCCCTCGTAC	-18	rU:dG	0.837	(0.802, 0.872)		0.218	0.192	40	50
ALG5_+_37573370.23-P1P2_126	ALG5_+_37573370.23-P1P2	ALG5	GGCAGCCGCAGCCCTCGTAC	-17	rA:dC	0.768	(0.732, 0.804)		0.274	0.201	30	40
ALG5_+_37573370.23-P1P2_131	ALG5_+_37573370.23-P1P2	ALG5	GGCCGCCGCAGCCCTCGTAC	-17	rC:dC	0.763	(0.731, 0.795)		0.274	0.165	40	50
ALG5_+_37573370.23-P1P2_134	ALG5_+_37573370.23-P1P2	ALG5	GGCTGCCGCAGCCCTCGTAC	-17	rU:dC	0.718	(0.680, 0.756)		0.274	0.165	40	50
ALG5_+_37573370.23-P1P2_138	ALG5_+_37573370.23-P1P2	ALG5	GGCGACCGCAGCCCTCGTAC	-16	rA:dC	0.796	(0.759, 0.834)		0.261	0.201	30	50
ALG5_+_37573370.23-P1P2_143	ALG5_+_37573370.23-P1P2	ALG5	GGCGCCCGCAGCCCTCGTAC	-16	rC:dC	0.738	(0.699, 0.777)		0.261	0.165	30	50
ALG5_+_37573370.23-P1P2_146	ALG5_+_37573370.23-P1P2	ALG5	GGCGTCCGCAGCCCTCGTAC	-16	rU:dC	0.710	(0.672, 0.748)		0.261	0.165	40	60
ALG5_+_37573370.23-P1P2_149	ALG5_+_37573370.23-P1P2	ALG5	GGCGGACGCAGCCCTCGTAC	-15	rA:dG	0.872	(0.831, 0.913)		0.223	0.164	30	60
ALG5_+_37573370.23-P1P2_152	ALG5_+_37573370.23-P1P2	ALG5	GGCGGGCGCAGCCCTCGTAC	-15	rG:dG	0.921	(0.881, 0.961)		0.223	0.212	30	60
ALG5_+_37573370.23-P1P2_157	ALG5_+_37573370.23-P1P2	ALG5	GGCGGTCGCAGCCCTCGTAC	-15	rU:dG	0.979	(0.940, 1.017)		0.223	0.192	40	50
ALG5_+_37573370.23-P1P2_161	ALG5_+_37573370.23-P1P2	ALG5	GGCGGCAGCAGCCCTCGTAC	-14	rA:dG	0.838	(0.794, 0.883)		0.256	0.164	40	60
ALG5_+_37573370.23-P1P2_164	ALG5_+_37573370.23-P1P2	ALG5	GGCGGCGGCAGCCCTCGTAC	-14	rG:dG	0.894	(0.853, 0.935)		0.256	0.212	30	60
ALG5_+_37573370.23-P1P2_169	ALG5_+_37573370.23-P1P2	ALG5	GGCGGCTGCAGCCCTCGTAC	-14	rU:dG	0.959	(0.922, 0.996)		0.256	0.192	30	50
ALG5_+_37573370.23-P1P2_174	ALG5_+_37573370.23-P1P2	ALG5	GGCGGCCACAGCCCTCGTAC	-13	rA:dC	0.803	(0.758, 0.848)		0.259	0.201	40	50
ALG5_+_37573370.23-P1P2_179	ALG5_+_37573370.23-P1P2	ALG5	GGCGGCCCCAGCCCTCGTAC	-13	rC:dC	0.620	(0.573, 0.667)		0.259	0.165	40	40
ALG5_+_37573370.23-P1P2_182	ALG5_+_37573370.23-P1P2	ALG5	GGCGGCCTCAGCCCTCGTAC	-13	rU:dC	0.767	(0.730, 0.804)		0.259	0.165	30	50
ALG5_+_37573370.23-P1P2_185	ALG5_+_37573370.23-P1P2	ALG5	GGCGGCCGAAGCCCTCGTAC	-12	rA:dG	0.732	(0.693, 0.771)		0.259	0.164	50	60
ALG5_+_37573370.23-P1P2_188	ALG5_+_37573370.23-P1P2	ALG5	GGCGGCCGGAGCCCTCGTAC	-12	rG:dG	0.806	(0.775, 0.837)		0.259	0.212	50	60
ALG5_+_37573370.23-P1P2_193	ALG5_+_37573370.23-P1P2	ALG5	GGCGGCCGTAGCCCTCGTAC	-12	rU:dG	0.843	(0.808, 0.878)		0.259	0.192	40	50
ALG5_+_37573370.23-P1P2_201	ALG5_+_37573370.23-P1P2	ALG5	GGCGGCCGCGGCCCTCGTAC	-11	rG:dT	0.851	(0.822, 0.881)		0.242	0.235	40	50
ALG5_+_37573370.23-P1P2_204	ALG5_+_37573370.23-P1P2	ALG5	GGCGGCCGCCGCCCTCGTAC	-11	rC:dT	0.556	(0.513, 0.599)		0.242	0.209	50	50
ALG5_+_37573370.23-P1P2_207	ALG5_+_37573370.23-P1P2	ALG5	GGCGGCCGCTGCCCTCGTAC	-11	rU:dT	0.650	(0.607, 0.694)		0.242	0.186	40	60
ALG5_+_37573370.23-P1P2_210	ALG5_+_37573370.23-P1P2	ALG5	GGCGGCCGCAACCCTCGTAC	-10	rA:dC	0.390	(0.351, 0.429)		0.204	0.201	50	60
ALG5_+_37573370.23-P1P2_215	ALG5_+_37573370.23-P1P2	ALG5	GGCGGCCGCACCCCTCGTAC	-10	rC:dC	0.195	(0.171, 0.219)		0.204	0.165	40	40
ALG5_+_37573370.23-P1P2_218	ALG5_+_37573370.23-P1P2	ALG5	GGCGGCCGCATCCCTCGTAC	-10	rU:dC	0.222	(0.193, 0.251)		0.204	0.165	50	60
ALG5_+_37573370.23-P1P2_221	ALG5_+_37573370.23-P1P2	ALG5	GGCGGCCGCAGACCTCGTAC	-9	rA:dG	0.248	(0.219, 0.278)		0.191	0.164	30	50
ALG5_+_37573370.23-P1P2_224	ALG5_+_37573370.23-P1P2	ALG5	GGCGGCCGCAGGCCTCGTAC	-9	rG:dG	0.549	(0.515, 0.584)		0.191	0.212	40	50
ALG5_+_37573370.23-P1P2_229	ALG5_+_37573370.23-P1P2	ALG5	GGCGGCCGCAGTCCTCGTAC	-9	rU:dG	0.723	(0.686, 0.761)		0.191	0.192	50	60
ALG5_+_37573370.23-P1P2_233	ALG5_+_37573370.23-P1P2	ALG5	GGCGGCCGCAGCACTCGTAC	-8	rA:dG	0.047	(0.033, 0.062)		0.181	0.164	30	30
ALG5_+_37573370.23-P1P2_236	ALG5_+_37573370.23-P1P2	ALG5	GGCGGCCGCAGCGCTCGTAC	-8	rG:dG	0.193	(0.170, 0.216)		0.181	0.212	50	50
ALG5_+_37573370.23-P1P2_241	ALG5_+_37573370.23-P1P2	ALG5	GGCGGCCGCAGCTCTCGTAC	-8	rU:dG	0.471	(0.430, 0.511)		0.181	0.192	50	50
ALG5_+_37573370.23-P1P2_245	ALG5_+_37573370.23-P1P2	ALG5	GGCGGCCGCAGCCATCGTAC	-7	rA:dG	0.046	(0.032, 0.059)		0.120	0.164	50	60
ALG5_+_37573370.23-P1P2_248	ALG5_+_37573370.23-P1P2	ALG5	GGCGGCCGCAGCCGTCGTAC	-7	rG:dG	0.079	(0.065, 0.093)		0.120	0.212	50	50
ALG5_+_37573370.23-P1P2_253	ALG5_+_37573370.23-P1P2	ALG5	GGCGGCCGCAGCCTTCGTAC	-7	rU:dG	0.124	(0.103, 0.144)		0.120	0.192	40	60
ALG5_+_37573370.23-P1P2_256	ALG5_+_37573370.23-P1P2	ALG5	GGCGGCCGCAGCCCACGTAC	-6	rA:dA	0.164	(0.143, 0.184)		0.139	0.182	40	50
ALG5_+_37573370.23-P1P2_259	ALG5_+_37573370.23-P1P2	ALG5	GGCGGCCGCAGCCCGCGTAC	-6	rG:dA	0.106	(0.089, 0.123)		0.139	0.200	50	50
ALG5_+_37573370.23-P1P2_262	ALG5_+_37573370.23-P1P2	ALG5	GGCGGCCGCAGCCCCCGTAC	-6	rC:dA	0.335	(0.297, 0.372)		0.139	0.225	30	30
ALG5_+_37573370.23-P1P2_269	ALG5_+_37573370.23-P1P2	ALG5	GGCGGCCGCAGCCCTAGTAC	-5	rA:dG	0.119	(0.099, 0.138)		0.130	0.164	30	30
ALG5_+_37573370.23-P1P2_272	ALG5_+_37573370.23-P1P2	ALG5	GGCGGCCGCAGCCCTGGTAC	-5	rG:dG	0.167	(0.150, 0.185)		0.130	0.212	40	40
ALG5_+_37573370.23-P1P2_277	ALG5_+_37573370.23-P1P2	ALG5	GGCGGCCGCAGCCCTTGTAC	-5	rU:dG	0.190	(0.167, 0.212)		0.130	0.192	30	60
ALG5_+_37573370.23-P1P2_282	ALG5_+_37573370.23-P1P2	ALG5	GGCGGCCGCAGCCCTCATAC	-4	rA:dC	0.164	(0.142, 0.186)		0.147	0.201	30	50
ALG5_+_37573370.23-P1P2_287	ALG5_+_37573370.23-P1P2	ALG5	GGCGGCCGCAGCCCTCCTAC	-4	rC:dC	0.062	(0.048, 0.076)		0.147	0.165	30	40
ALG5_+_37573370.23-P1P2_290	ALG5_+_37573370.23-P1P2	ALG5	GGCGGCCGCAGCCCTCTTAC	-4	rU:dC	0.074	(0.060, 0.087)		0.147	0.165	30	40
ALG5_+_37573370.23-P1P2_292	ALG5_+_37573370.23-P1P2	ALG5	GGCGGCCGCAGCCCTCGAAC	-3	rA:dA	0.180	(0.161, 0.200)		0.116	0.182	40	40
ALG5_+_37573370.23-P1P2_295	ALG5_+_37573370.23-P1P2	ALG5	GGCGGCCGCAGCCCTCGGAC	-3	rG:dA	0.269	(0.244, 0.294)		0.116	0.200	30	40
ALG5_+_37573370.23-P1P2_298	ALG5_+_37573370.23-P1P2	ALG5	GGCGGCCGCAGCCCTCGCAC	-3	rC:dA	0.248	(0.224, 0.272)		0.116	0.225	40	40
ALG5_+_37573370.23-P1P2_309	ALG5_+_37573370.23-P1P2	ALG5	GGCGGCCGCAGCCCTCGTGC	-2	rG:dT	0.447	(0.417, 0.476)		0.113	0.235	30	30
ALG5_+_37573370.23-P1P2_312	ALG5_+_37573370.23-P1P2	ALG5	GGCGGCCGCAGCCCTCGTCC	-2	rC:dT	0.134	(0.116, 0.152)		0.113	0.209	30	40
ALG5_+_37573370.23-P1P2_315	ALG5_+_37573370.23-P1P2	ALG5	GGCGGCCGCAGCCCTCGTTC	-2	rU:dT	0.160	(0.132, 0.188)		0.113	0.186	50	50
ALG5_+_37573370.23-P1P2_317	ALG5_+_37573370.23-P1P2	ALG5	GGCGGCCGCAGCCCTCGTAA	-1	rA:dG	0.081	(0.066, 0.097)		0.105	0.164	50	60
ALG5_+_37573370.23-P1P2_320	ALG5_+_37573370.23-P1P2	ALG5	GGCGGCCGCAGCCCTCGTAG	-1	rG:dG	0.141	(0.127, 0.155)		0.105	0.212	50	50
ALG5_+_37573370.23-P1P2_325	ALG5_+_37573370.23-P1P2	ALG5	GGCGGCCGCAGCCCTCGTAT	-1	rU:dG	0.118	(0.099, 0.137)		0.105	0.192	30	30
ALG5_+_37573433.23-P1P2	ALG5_+_37573433.23-P1P2	ALG5	GGCTGCCACGGCATGGAGAA			1.000					30	50
ALG5_+_37573433.23-P1P2_102	ALG5_+_37573433.23-P1P2	ALG5	GACTGCCACGGCATGGAGAA	-19	rA:dC	0.781	(0.745, 0.816)		0.260	0.201	30	50
ALG5_+_37573433.23-P1P2_107	ALG5_+_37573433.23-P1P2	ALG5	GCCTGCCACGGCATGGAGAA	-19	rC:dC	0.738	(0.707, 0.769)		0.260	0.165	30	40
ALG5_+_37573433.23-P1P2_110	ALG5_+_37573433.23-P1P2	ALG5	GTCTGCCACGGCATGGAGAA	-19	rU:dC	0.705	(0.675, 0.735)		0.260	0.165	20	40
ALG5_+_37573433.23-P1P2_113	ALG5_+_37573433.23-P1P2	ALG5	GGATGCCACGGCATGGAGAA	-18	rA:dG	0.825	(0.788, 0.863)		0.218	0.164	30	50
ALG5_+_37573433.23-P1P2_116	ALG5_+_37573433.23-P1P2	ALG5	GGGTGCCACGGCATGGAGAA	-18	rG:dG	0.828	(0.786, 0.869)		0.218	0.212	30	50
ALG5_+_37573433.23-P1P2_121	ALG5_+_37573433.23-P1P2	ALG5	GGTTGCCACGGCATGGAGAA	-18	rU:dG	0.773	(0.731, 0.814)		0.218	0.192	40	40
ALG5_+_37573433.23-P1P2_124	ALG5_+_37573433.23-P1P2	ALG5	GGCAGCCACGGCATGGAGAA	-17	rA:dA	0.790	(0.742, 0.838)		0.274	0.182	30	40
ALG5_+_37573433.23-P1P2_127	ALG5_+_37573433.23-P1P2	ALG5	GGCGGCCACGGCATGGAGAA	-17	rG:dA	0.835	(0.794, 0.875)		0.274	0.200	30	40
ALG5_+_37573433.23-P1P2_130	ALG5_+_37573433.23-P1P2	ALG5	GGCCGCCACGGCATGGAGAA	-17	rC:dA	0.822	(0.782, 0.861)		0.274	0.225	40	50
ALG5_+_37573433.23-P1P2_138	ALG5_+_37573433.23-P1P2	ALG5	GGCTACCACGGCATGGAGAA	-16	rA:dC	0.744	(0.703, 0.785)		0.261	0.201	40	50
ALG5_+_37573433.23-P1P2_143	ALG5_+_37573433.23-P1P2	ALG5	GGCTCCCACGGCATGGAGAA	-16	rC:dC	0.691	(0.644, 0.737)		0.261	0.165	30	50
ALG5_+_37573433.23-P1P2_146	ALG5_+_37573433.23-P1P2	ALG5	GGCTTCCACGGCATGGAGAA	-16	rU:dC	0.617	(0.575, 0.659)		0.261	0.165	30	50
ALG5_+_37573433.23-P1P2_149	ALG5_+_37573433.23-P1P2	ALG5	GGCTGACACGGCATGGAGAA	-15	rA:dG	0.750	(0.694, 0.807)		0.223	0.164	20	60
ALG5_+_37573433.23-P1P2_152	ALG5_+_37573433.23-P1P2	ALG5	GGCTGGCACGGCATGGAGAA	-15	rG:dG	0.890	(0.834, 0.946)		0.223	0.212	30	50
ALG5_+_37573433.23-P1P2_157	ALG5_+_37573433.23-P1P2	ALG5	GGCTGTCACGGCATGGAGAA	-15	rU:dG	0.943	(0.892, 0.995)		0.223	0.192	30	60
ALG5_+_37573433.23-P1P2_161	ALG5_+_37573433.23-P1P2	ALG5	GGCTGCAACGGCATGGAGAA	-14	rA:dG	0.642	(0.585, 0.699)		0.256	0.164	30	40
ALG5_+_37573433.23-P1P2_164	ALG5_+_37573433.23-P1P2	ALG5	GGCTGCGACGGCATGGAGAA	-14	rG:dG	0.770	(0.722, 0.817)		0.256	0.212	30	50
ALG5_+_37573433.23-P1P2_169	ALG5_+_37573433.23-P1P2	ALG5	GGCTGCTACGGCATGGAGAA	-14	rU:dG	0.868	(0.826, 0.911)		0.256	0.192	30	50
ALG5_+_37573433.23-P1P2_177	ALG5_+_37573433.23-P1P2	ALG5	GGCTGCCGCGGCATGGAGAA	-13	rG:dT	0.984	(0.948, 1.020)		0.259	0.235	30	50
ALG5_+_37573433.23-P1P2_180	ALG5_+_37573433.23-P1P2	ALG5	GGCTGCCCCGGCATGGAGAA	-13	rC:dT	0.726	(0.676, 0.775)		0.259	0.209	30	40
ALG5_+_37573433.23-P1P2_183	ALG5_+_37573433.23-P1P2	ALG5	GGCTGCCTCGGCATGGAGAA	-13	rU:dT	0.832	(0.787, 0.877)		0.259	0.186	20	50
ALG5_+_37573433.23-P1P2_185	ALG5_+_37573433.23-P1P2	ALG5	GGCTGCCAAGGCATGGAGAA	-12	rA:dG	0.517	(0.465, 0.569)		0.259	0.164	30	50
ALG5_+_37573433.23-P1P2_188	ALG5_+_37573433.23-P1P2	ALG5	GGCTGCCAGGGCATGGAGAA	-12	rG:dG	0.712	(0.672, 0.751)		0.259	0.212	30	40
ALG5_+_37573433.23-P1P2_193	ALG5_+_37573433.23-P1P2	ALG5	GGCTGCCATGGCATGGAGAA	-12	rU:dG	0.715	(0.674, 0.756)		0.259	0.192	20	30
ALG5_+_37573433.23-P1P2_198	ALG5_+_37573433.23-P1P2	ALG5	GGCTGCCACAGCATGGAGAA	-11	rA:dC	0.225	(0.182, 0.268)		0.242	0.201	20	50
ALG5_+_37573433.23-P1P2_203	ALG5_+_37573433.23-P1P2	ALG5	GGCTGCCACCGCATGGAGAA	-11	rC:dC	0.089	(0.067, 0.111)		0.242	0.165	30	50
ALG5_+_37573433.23-P1P2_206	ALG5_+_37573433.23-P1P2	ALG5	GGCTGCCACTGCATGGAGAA	-11	rU:dC	0.126	(0.098, 0.154)		0.242	0.165	20	30
ALG5_+_37573433.23-P1P2_210	ALG5_+_37573433.23-P1P2	ALG5	GGCTGCCACGACATGGAGAA	-10	rA:dC	0.236	(0.202, 0.269)		0.204	0.201	20	50
ALG5_+_37573433.23-P1P2_215	ALG5_+_37573433.23-P1P2	ALG5	GGCTGCCACGCCATGGAGAA	-10	rC:dC	0.092	(0.075, 0.110)		0.204	0.165	30	40
ALG5_+_37573433.23-P1P2_218	ALG5_+_37573433.23-P1P2	ALG5	GGCTGCCACGTCATGGAGAA	-10	rU:dC	0.117	(0.096, 0.137)		0.204	0.165	20	50
ALG5_+_37573433.23-P1P2_221	ALG5_+_37573433.23-P1P2	ALG5	GGCTGCCACGGAATGGAGAA	-9	rA:dG	0.152	(0.127, 0.176)		0.191	0.164	40	50
ALG5_+_37573433.23-P1P2_224	ALG5_+_37573433.23-P1P2	ALG5	GGCTGCCACGGGATGGAGAA	-9	rG:dG	0.492	(0.464, 0.519)		0.191	0.212	30	50
ALG5_+_37573433.23-P1P2_229	ALG5_+_37573433.23-P1P2	ALG5	GGCTGCCACGGTATGGAGAA	-9	rU:dG	0.649	(0.616, 0.683)		0.191	0.192	30	40
ALG5_+_37573433.23-P1P2_237	ALG5_+_37573433.23-P1P2	ALG5	GGCTGCCACGGCGTGGAGAA	-8	rG:dT	0.601	(0.565, 0.637)		0.181	0.235	30	40
ALG5_+_37573433.23-P1P2_240	ALG5_+_37573433.23-P1P2	ALG5	GGCTGCCACGGCCTGGAGAA	-8	rC:dT	0.212	(0.182, 0.243)		0.181	0.209	30	40
ALG5_+_37573433.23-P1P2_243	ALG5_+_37573433.23-P1P2	ALG5	GGCTGCCACGGCTTGGAGAA	-8	rU:dT	0.210	(0.177, 0.244)		0.181	0.186	30	40
ALG5_+_37573433.23-P1P2_244	ALG5_+_37573433.23-P1P2	ALG5	GGCTGCCACGGCAAGGAGAA	-7	rA:dA	0.146	(0.119, 0.172)		0.120	0.182	30	40
ALG5_+_37573433.23-P1P2_247	ALG5_+_37573433.23-P1P2	ALG5	GGCTGCCACGGCAGGGAGAA	-7	rG:dA	0.206	(0.186, 0.226)		0.120	0.200	30	50
ALG5_+_37573433.23-P1P2_250	ALG5_+_37573433.23-P1P2	ALG5	GGCTGCCACGGCACGGAGAA	-7	rC:dA	0.204	(0.175, 0.232)		0.120	0.225	40	60
ALG5_+_37573433.23-P1P2_258	ALG5_+_37573433.23-P1P2	ALG5	GGCTGCCACGGCATAGAGAA	-6	rA:dC	0.118	(0.094, 0.142)		0.139	0.201	40	40
ALG5_+_37573433.23-P1P2_263	ALG5_+_37573433.23-P1P2	ALG5	GGCTGCCACGGCATCGAGAA	-6	rC:dC	0.022	(0.009, 0.034)		0.139	0.165	50	60
ALG5_+_37573433.23-P1P2_266	ALG5_+_37573433.23-P1P2	ALG5	GGCTGCCACGGCATTGAGAA	-6	rU:dC	0.027	(0.012, 0.043)		0.139	0.165	40	50
ALG5_+_37573433.23-P1P2_270	ALG5_+_37573433.23-P1P2	ALG5	GGCTGCCACGGCATGAAGAA	-5	rA:dC	0.064	(0.042, 0.086)		0.130	0.201	40	40
ALG5_+_37573433.23-P1P2_275	ALG5_+_37573433.23-P1P2	ALG5	GGCTGCCACGGCATGCAGAA	-5	rC:dC	-0.001	(-0.015, 0.013)		0.130	0.165	40	50
ALG5_+_37573433.23-P1P2_278	ALG5_+_37573433.23-P1P2	ALG5	GGCTGCCACGGCATGTAGAA	-5	rU:dC	0.006	(-0.009, 0.021)		0.130	0.165	40	50
ALG5_+_37573433.23-P1P2_285	ALG5_+_37573433.23-P1P2	ALG5	GGCTGCCACGGCATGGGGAA	-4	rG:dT	0.497	(0.476, 0.518)		0.147	0.235	30	40
ALG5_+_37573433.23-P1P2_288	ALG5_+_37573433.23-P1P2	ALG5	GGCTGCCACGGCATGGCGAA	-4	rC:dT	0.059	(0.033, 0.086)		0.147	0.209	50	50
ALG5_+_37573433.23-P1P2_291	ALG5_+_37573433.23-P1P2	ALG5	GGCTGCCACGGCATGGTGAA	-4	rU:dT	0.123	(0.093, 0.153)		0.147	0.186	40	60
ALG5_+_37573433.23-P1P2_294	ALG5_+_37573433.23-P1P2	ALG5	GGCTGCCACGGCATGGAAAA	-3	rA:dC	0.015	(-0.004, 0.033)		0.116	0.201	30	50
ALG5_+_37573433.23-P1P2_299	ALG5_+_37573433.23-P1P2	ALG5	GGCTGCCACGGCATGGACAA	-3	rC:dC	0.007	(-0.006, 0.021)		0.116	0.165	40	50
ALG5_+_37573433.23-P1P2_302	ALG5_+_37573433.23-P1P2	ALG5	GGCTGCCACGGCATGGATAA	-3	rU:dC	0.005	(-0.010, 0.021)		0.116	0.165	40	60
ALG5_+_37573433.23-P1P2_309	ALG5_+_37573433.23-P1P2	ALG5	GGCTGCCACGGCATGGAGGA	-2	rG:dT	0.434	(0.410, 0.458)		0.113	0.235	30	30
ALG5_+_37573433.23-P1P2_312	ALG5_+_37573433.23-P1P2	ALG5	GGCTGCCACGGCATGGAGCA	-2	rC:dT	0.075	(0.057, 0.094)		0.113	0.209	30	50
ALG5_+_37573433.23-P1P2_315	ALG5_+_37573433.23-P1P2	ALG5	GGCTGCCACGGCATGGAGTA	-2	rU:dT	0.097	(0.074, 0.120)		0.113	0.186	40	50
ALG5_+_37573433.23-P1P2_321	ALG5_+_37573433.23-P1P2	ALG5	GGCTGCCACGGCATGGAGAG	-1	rG:dT	0.324	(0.299, 0.349)		0.105	0.235	40	40
ALG5_+_37573433.23-P1P2_324	ALG5_+_37573433.23-P1P2	ALG5	GGCTGCCACGGCATGGAGAC	-1	rC:dT	0.059	(0.043, 0.075)		0.105	0.209	30	30
ALG5_+_37573433.23-P1P2_327	ALG5_+_37573433.23-P1P2	ALG5	GGCTGCCACGGCATGGAGAT	-1	rU:dT	0.069	(0.050, 0.088)		0.105	0.186	40	50
ALG5_+_37573440.23-P1P2	ALG5_+_37573440.23-P1P2	ALG5	GTGGGCGGGCTGCCACGGCA			1.000					30	50
ALG5_+_37573440.23-P1P2_100	ALG5_+_37573440.23-P1P2	ALG5	GAGGGCGGGCTGCCACGGCA	-19	rA:dA	0.894	(0.859, 0.928)		0.260	0.182	30	40
ALG5_+_37573440.23-P1P2_103	ALG5_+_37573440.23-P1P2	ALG5	GGGGGCGGGCTGCCACGGCA	-19	rG:dA	0.909	(0.869, 0.949)		0.260	0.200	20	40
ALG5_+_37573440.23-P1P2_106	ALG5_+_37573440.23-P1P2	ALG5	GCGGGCGGGCTGCCACGGCA	-19	rC:dA	0.893	(0.857, 0.928)		0.260	0.225	30	50
ALG5_+_37573440.23-P1P2_114	ALG5_+_37573440.23-P1P2	ALG5	GTAGGCGGGCTGCCACGGCA	-18	rA:dC	0.873	(0.840, 0.906)		0.218	0.201	40	50
ALG5_+_37573440.23-P1P2_119	ALG5_+_37573440.23-P1P2	ALG5	GTCGGCGGGCTGCCACGGCA	-18	rC:dC	0.891	(0.857, 0.924)		0.218	0.165	30	40
ALG5_+_37573440.23-P1P2_122	ALG5_+_37573440.23-P1P2	ALG5	GTTGGCGGGCTGCCACGGCA	-18	rU:dC	0.831	(0.796, 0.867)		0.218	0.165	40	50
ALG5_+_37573440.23-P1P2_126	ALG5_+_37573440.23-P1P2	ALG5	GTGAGCGGGCTGCCACGGCA	-17	rA:dC	0.753	(0.720, 0.786)		0.274	0.201	30	50
ALG5_+_37573440.23-P1P2_131	ALG5_+_37573440.23-P1P2	ALG5	GTGCGCGGGCTGCCACGGCA	-17	rC:dC	0.736	(0.703, 0.768)		0.274	0.165	30	50
ALG5_+_37573440.23-P1P2_134	ALG5_+_37573440.23-P1P2	ALG5	GTGTGCGGGCTGCCACGGCA	-17	rU:dC	0.716	(0.678, 0.755)		0.274	0.165	30	40
ALG5_+_37573440.23-P1P2_138	ALG5_+_37573440.23-P1P2	ALG5	GTGGACGGGCTGCCACGGCA	-16	rA:dC	0.672	(0.638, 0.706)		0.261	0.201	30	50
ALG5_+_37573440.23-P1P2_143	ALG5_+_37573440.23-P1P2	ALG5	GTGGCCGGGCTGCCACGGCA	-16	rC:dC	0.631	(0.598, 0.665)		0.261	0.165	30	50
ALG5_+_37573440.23-P1P2_146	ALG5_+_37573440.23-P1P2	ALG5	GTGGTCGGGCTGCCACGGCA	-16	rU:dC	0.591	(0.550, 0.631)		0.261	0.165	20	40
ALG5_+_37573440.23-P1P2_149	ALG5_+_37573440.23-P1P2	ALG5	GTGGGAGGGCTGCCACGGCA	-15	rA:dG	0.602	(0.564, 0.639)		0.223	0.164	30	40
ALG5_+_37573440.23-P1P2_152	ALG5_+_37573440.23-P1P2	ALG5	GTGGGGGGGCTGCCACGGCA	-15	rG:dG	0.673	(0.642, 0.703)		0.223	0.212	20	40
ALG5_+_37573440.23-P1P2_157	ALG5_+_37573440.23-P1P2	ALG5	GTGGGTGGGCTGCCACGGCA	-15	rU:dG	0.736	(0.705, 0.768)		0.223	0.192	30	40
ALG5_+_37573440.23-P1P2_162	ALG5_+_37573440.23-P1P2	ALG5	GTGGGCAGGCTGCCACGGCA	-14	rA:dC	0.558	(0.519, 0.598)		0.256	0.201	40	50
ALG5_+_37573440.23-P1P2_167	ALG5_+_37573440.23-P1P2	ALG5	GTGGGCCGGCTGCCACGGCA	-14	rC:dC	0.469	(0.433, 0.504)		0.256	0.165	30	40
ALG5_+_37573440.23-P1P2_170	ALG5_+_37573440.23-P1P2	ALG5	GTGGGCTGGCTGCCACGGCA	-14	rU:dC	0.515	(0.475, 0.555)		0.256	0.165	40	50
ALG5_+_37573440.23-P1P2_174	ALG5_+_37573440.23-P1P2	ALG5	GTGGGCGAGCTGCCACGGCA	-13	rA:dC	0.476	(0.431, 0.521)		0.259	0.201	30	50
ALG5_+_37573440.23-P1P2_179	ALG5_+_37573440.23-P1P2	ALG5	GTGGGCGCGCTGCCACGGCA	-13	rC:dC	0.303	(0.265, 0.340)		0.259	0.165	40	50
ALG5_+_37573440.23-P1P2_182	ALG5_+_37573440.23-P1P2	ALG5	GTGGGCGTGCTGCCACGGCA	-13	rU:dC	0.402	(0.356, 0.448)		0.259	0.165	40	40
ALG5_+_37573440.23-P1P2_186	ALG5_+_37573440.23-P1P2	ALG5	GTGGGCGGACTGCCACGGCA	-12	rA:dC	0.460	(0.422, 0.498)		0.259	0.201	30	30
ALG5_+_37573440.23-P1P2_191	ALG5_+_37573440.23-P1P2	ALG5	GTGGGCGGCCTGCCACGGCA	-12	rC:dC	0.200	(0.168, 0.231)		0.259	0.165	30	30
ALG5_+_37573440.23-P1P2_194	ALG5_+_37573440.23-P1P2	ALG5	GTGGGCGGTCTGCCACGGCA	-12	rU:dC	0.341	(0.299, 0.383)		0.259	0.165	30	50
ALG5_+_37573440.23-P1P2_197	ALG5_+_37573440.23-P1P2	ALG5	GTGGGCGGGATGCCACGGCA	-11	rA:dG	0.386	(0.346, 0.426)		0.242	0.164	40	40
ALG5_+_37573440.23-P1P2_200	ALG5_+_37573440.23-P1P2	ALG5	GTGGGCGGGGTGCCACGGCA	-11	rG:dG	0.567	(0.537, 0.598)		0.242	0.212	30	40
ALG5_+_37573440.23-P1P2_205	ALG5_+_37573440.23-P1P2	ALG5	GTGGGCGGGTTGCCACGGCA	-11	rU:dG	0.594	(0.560, 0.627)		0.242	0.192	30	50
ALG5_+_37573440.23-P1P2_208	ALG5_+_37573440.23-P1P2	ALG5	GTGGGCGGGCAGCCACGGCA	-10	rA:dA	0.309	(0.268, 0.349)		0.204	0.182	30	40
ALG5_+_37573440.23-P1P2_211	ALG5_+_37573440.23-P1P2	ALG5	GTGGGCGGGCGGCCACGGCA	-10	rG:dA	0.431	(0.392, 0.470)		0.204	0.200	40	40
ALG5_+_37573440.23-P1P2_214	ALG5_+_37573440.23-P1P2	ALG5	GTGGGCGGGCCGCCACGGCA	-10	rC:dA	0.415	(0.376, 0.454)		0.204	0.225	40	50
ALG5_+_37573440.23-P1P2_222	ALG5_+_37573440.23-P1P2	ALG5	GTGGGCGGGCTACCACGGCA	-9	rA:dC	0.139	(0.121, 0.158)		0.191	0.201	40	60
ALG5_+_37573440.23-P1P2_227	ALG5_+_37573440.23-P1P2	ALG5	GTGGGCGGGCTCCCACGGCA	-9	rC:dC	0.096	(0.080, 0.112)		0.191	0.165	30	40
ALG5_+_37573440.23-P1P2_230	ALG5_+_37573440.23-P1P2	ALG5	GTGGGCGGGCTTCCACGGCA	-9	rU:dC	0.080	(0.066, 0.094)		0.191	0.165	20	40
ALG5_+_37573440.23-P1P2_233	ALG5_+_37573440.23-P1P2	ALG5	GTGGGCGGGCTGACACGGCA	-8	rA:dG	0.089	(0.068, 0.110)		0.181	0.164	30	50
ALG5_+_37573440.23-P1P2_236	ALG5_+_37573440.23-P1P2	ALG5	GTGGGCGGGCTGGCACGGCA	-8	rG:dG	0.271	(0.237, 0.305)		0.181	0.212	20	40
ALG5_+_37573440.23-P1P2_241	ALG5_+_37573440.23-P1P2	ALG5	GTGGGCGGGCTGTCACGGCA	-8	rU:dG	0.469	(0.424, 0.513)		0.181	0.192	40	40
ALG5_+_37573440.23-P1P2_245	ALG5_+_37573440.23-P1P2	ALG5	GTGGGCGGGCTGCAACGGCA	-7	rA:dG	0.041	(0.028, 0.054)		0.120	0.164	30	50
ALG5_+_37573440.23-P1P2_248	ALG5_+_37573440.23-P1P2	ALG5	GTGGGCGGGCTGCGACGGCA	-7	rG:dG	0.076	(0.065, 0.087)		0.120	0.212	30	30
ALG5_+_37573440.23-P1P2_253	ALG5_+_37573440.23-P1P2	ALG5	GTGGGCGGGCTGCTACGGCA	-7	rU:dG	0.092	(0.075, 0.108)		0.120	0.192	30	50
ALG5_+_37573440.23-P1P2_261	ALG5_+_37573440.23-P1P2	ALG5	GTGGGCGGGCTGCCGCGGCA	-6	rG:dT	0.277	(0.251, 0.304)		0.139	0.235	30	40
ALG5_+_37573440.23-P1P2_264	ALG5_+_37573440.23-P1P2	ALG5	GTGGGCGGGCTGCCCCGGCA	-6	rC:dT	0.183	(0.163, 0.204)		0.139	0.209	40	40
ALG5_+_37573440.23-P1P2_267	ALG5_+_37573440.23-P1P2	ALG5	GTGGGCGGGCTGCCTCGGCA	-6	rU:dT	0.119	(0.104, 0.135)		0.139	0.186	30	50
ALG5_+_37573440.23-P1P2_269	ALG5_+_37573440.23-P1P2	ALG5	GTGGGCGGGCTGCCAAGGCA	-5	rA:dG	0.071	(0.057, 0.085)		0.130	0.164	30	30
ALG5_+_37573440.23-P1P2_272	ALG5_+_37573440.23-P1P2	ALG5	GTGGGCGGGCTGCCAGGGCA	-5	rG:dG	0.120	(0.109, 0.131)		0.130	0.212	30	30
ALG5_+_37573440.23-P1P2_277	ALG5_+_37573440.23-P1P2	ALG5	GTGGGCGGGCTGCCATGGCA	-5	rU:dG	0.124	(0.108, 0.139)		0.130	0.192	30	50
ALG5_+_37573440.23-P1P2_282	ALG5_+_37573440.23-P1P2	ALG5	GTGGGCGGGCTGCCACAGCA	-4	rA:dC	0.071	(0.058, 0.084)		0.147	0.201	30	40
ALG5_+_37573440.23-P1P2_287	ALG5_+_37573440.23-P1P2	ALG5	GTGGGCGGGCTGCCACCGCA	-4	rC:dC	0.027	(0.017, 0.037)		0.147	0.165	30	50
ALG5_+_37573440.23-P1P2_290	ALG5_+_37573440.23-P1P2	ALG5	GTGGGCGGGCTGCCACTGCA	-4	rU:dC	0.031	(0.021, 0.040)		0.147	0.165	30	40
ALG5_+_37573440.23-P1P2_294	ALG5_+_37573440.23-P1P2	ALG5	GTGGGCGGGCTGCCACGACA	-3	rA:dC	0.062	(0.053, 0.072)		0.116	0.201	30	50
ALG5_+_37573440.23-P1P2_299	ALG5_+_37573440.23-P1P2	ALG5	GTGGGCGGGCTGCCACGCCA	-3	rC:dC	0.043	(0.033, 0.053)		0.116	0.165	40	50
ALG5_+_37573440.23-P1P2_302	ALG5_+_37573440.23-P1P2	ALG5	GTGGGCGGGCTGCCACGTCA	-3	rU:dC	0.043	(0.032, 0.053)		0.116	0.165	40	40
ALG5_+_37573440.23-P1P2_305	ALG5_+_37573440.23-P1P2	ALG5	GTGGGCGGGCTGCCACGGAA	-2	rA:dG	0.074	(0.060, 0.088)		0.113	0.164	30	50
ALG5_+_37573440.23-P1P2_308	ALG5_+_37573440.23-P1P2	ALG5	GTGGGCGGGCTGCCACGGGA	-2	rG:dG	0.151	(0.138, 0.164)		0.113	0.212	30	30
ALG5_+_37573440.23-P1P2_313	ALG5_+_37573440.23-P1P2	ALG5	GTGGGCGGGCTGCCACGGTA	-2	rU:dG	0.155	(0.138, 0.171)		0.113	0.192	40	50
ALG5_+_37573440.23-P1P2_321	ALG5_+_37573440.23-P1P2	ALG5	GTGGGCGGGCTGCCACGGCG	-1	rG:dT	0.307	(0.284, 0.330)		0.105	0.235	30	50
ALG5_+_37573440.23-P1P2_324	ALG5_+_37573440.23-P1P2	ALG5	GTGGGCGGGCTGCCACGGCC	-1	rC:dT	0.098	(0.084, 0.112)		0.105	0.209	40	40
ALG5_+_37573440.23-P1P2_327	ALG5_+_37573440.23-P1P2	ALG5	GTGGGCGGGCTGCCACGGCT	-1	rU:dT	0.097	(0.083, 0.112)		0.105	0.186	40	40
ALG5_-_37573057.23-P1P2	ALG5_-_37573057.23-P1P2	ALG5	GGAGAGGTCGAGGTTGACAG			1.000					30	60
ALG5_-_37573057.23-P1P2_102	ALG5_-_37573057.23-P1P2	ALG5	GAAGAGGTCGAGGTTGACAG	-19	rA:dC	0.954	(0.921, 0.987)		0.260	0.201	30	50
ALG5_-_37573057.23-P1P2_107	ALG5_-_37573057.23-P1P2	ALG5	GCAGAGGTCGAGGTTGACAG	-19	rC:dC	0.943	(0.912, 0.973)		0.260	0.165	30	60
ALG5_-_37573057.23-P1P2_110	ALG5_-_37573057.23-P1P2	ALG5	GTAGAGGTCGAGGTTGACAG	-19	rU:dC	0.915	(0.882, 0.948)		0.260	0.165	20	60
ALG5_-_37573057.23-P1P2_117	ALG5_-_37573057.23-P1P2	ALG5	GGGGAGGTCGAGGTTGACAG	-18	rG:dT	1.055	(1.008, 1.103)		0.218	0.235	30	60
ALG5_-_37573057.23-P1P2_120	ALG5_-_37573057.23-P1P2	ALG5	GGCGAGGTCGAGGTTGACAG	-18	rC:dT	1.027	(0.990, 1.064)		0.218	0.209	40	50
ALG5_-_37573057.23-P1P2_123	ALG5_-_37573057.23-P1P2	ALG5	GGTGAGGTCGAGGTTGACAG	-18	rU:dT	0.972	(0.936, 1.008)		0.218	0.186	40	60
ALG5_-_37573057.23-P1P2_126	ALG5_-_37573057.23-P1P2	ALG5	GGAAAGGTCGAGGTTGACAG	-17	rA:dC	0.856	(0.821, 0.890)		0.274	0.201	20	60
ALG5_-_37573057.23-P1P2_131	ALG5_-_37573057.23-P1P2	ALG5	GGACAGGTCGAGGTTGACAG	-17	rC:dC	0.857	(0.826, 0.887)		0.274	0.165	30	50
ALG5_-_37573057.23-P1P2_134	ALG5_-_37573057.23-P1P2	ALG5	GGATAGGTCGAGGTTGACAG	-17	rU:dC	0.840	(0.811, 0.869)		0.274	0.165	30	50
ALG5_-_37573057.23-P1P2_141	ALG5_-_37573057.23-P1P2	ALG5	GGAGGGGTCGAGGTTGACAG	-16	rG:dT	1.073	(1.032, 1.114)		0.261	0.235	40	50
ALG5_-_37573057.23-P1P2_144	ALG5_-_37573057.23-P1P2	ALG5	GGAGCGGTCGAGGTTGACAG	-16	rC:dT	1.046	(1.012, 1.080)		0.261	0.209	40	50
ALG5_-_37573057.23-P1P2_147	ALG5_-_37573057.23-P1P2	ALG5	GGAGTGGTCGAGGTTGACAG	-16	rU:dT	1.007	(0.970, 1.043)		0.261	0.186	30	60
ALG5_-_37573057.23-P1P2_150	ALG5_-_37573057.23-P1P2	ALG5	GGAGAAGTCGAGGTTGACAG	-15	rA:dC	0.835	(0.787, 0.882)		0.223	0.201	40	50
ALG5_-_37573057.23-P1P2_155	ALG5_-_37573057.23-P1P2	ALG5	GGAGACGTCGAGGTTGACAG	-15	rC:dC	0.776	(0.723, 0.829)		0.223	0.165	40	50
ALG5_-_37573057.23-P1P2_158	ALG5_-_37573057.23-P1P2	ALG5	GGAGATGTCGAGGTTGACAG	-15	rU:dC	0.785	(0.726, 0.844)		0.223	0.165	40	50
ALG5_-_37573057.23-P1P2_162	ALG5_-_37573057.23-P1P2	ALG5	GGAGAGATCGAGGTTGACAG	-14	rA:dC	0.886	(0.843, 0.929)		0.256	0.201	40	50
ALG5_-_37573057.23-P1P2_167	ALG5_-_37573057.23-P1P2	ALG5	GGAGAGCTCGAGGTTGACAG	-14	rC:dC	0.840	(0.791, 0.888)		0.256	0.165	30	50
ALG5_-_37573057.23-P1P2_170	ALG5_-_37573057.23-P1P2	ALG5	GGAGAGTTCGAGGTTGACAG	-14	rU:dC	0.881	(0.834, 0.929)		0.256	0.165	40	60
ALG5_-_37573057.23-P1P2_172	ALG5_-_37573057.23-P1P2	ALG5	GGAGAGGACGAGGTTGACAG	-13	rA:dA	0.948	(0.914, 0.982)		0.259	0.182	40	60
ALG5_-_37573057.23-P1P2_175	ALG5_-_37573057.23-P1P2	ALG5	GGAGAGGGCGAGGTTGACAG	-13	rG:dA	0.947	(0.915, 0.978)		0.259	0.200	30	50
ALG5_-_37573057.23-P1P2_178	ALG5_-_37573057.23-P1P2	ALG5	GGAGAGGCCGAGGTTGACAG	-13	rC:dA	0.907	(0.867, 0.946)		0.259	0.225	40	50
ALG5_-_37573057.23-P1P2_185	ALG5_-_37573057.23-P1P2	ALG5	GGAGAGGTAGAGGTTGACAG	-12	rA:dG	0.841	(0.804, 0.879)		0.259	0.164	30	50
ALG5_-_37573057.23-P1P2_188	ALG5_-_37573057.23-P1P2	ALG5	GGAGAGGTGGAGGTTGACAG	-12	rG:dG	0.879	(0.855, 0.904)		0.259	0.212	20	40
ALG5_-_37573057.23-P1P2_193	ALG5_-_37573057.23-P1P2	ALG5	GGAGAGGTTGAGGTTGACAG	-12	rU:dG	0.913	(0.884, 0.942)		0.259	0.192	20	50
ALG5_-_37573057.23-P1P2_198	ALG5_-_37573057.23-P1P2	ALG5	GGAGAGGTCAAGGTTGACAG	-11	rA:dC	0.518	(0.476, 0.560)		0.242	0.201	30	40
ALG5_-_37573057.23-P1P2_203	ALG5_-_37573057.23-P1P2	ALG5	GGAGAGGTCCAGGTTGACAG	-11	rC:dC	0.228	(0.194, 0.262)		0.242	0.165	30	40
ALG5_-_37573057.23-P1P2_206	ALG5_-_37573057.23-P1P2	ALG5	GGAGAGGTCTAGGTTGACAG	-11	rU:dC	0.336	(0.284, 0.388)		0.242	0.165	20	60
ALG5_-_37573057.23-P1P2_213	ALG5_-_37573057.23-P1P2	ALG5	GGAGAGGTCGGGGTTGACAG	-10	rG:dT	0.846	(0.821, 0.871)		0.204	0.235	40	50
ALG5_-_37573057.23-P1P2_216	ALG5_-_37573057.23-P1P2	ALG5	GGAGAGGTCGCGGTTGACAG	-10	rC:dT	0.624	(0.577, 0.671)		0.204	0.209	40	40
ALG5_-_37573057.23-P1P2_219	ALG5_-_37573057.23-P1P2	ALG5	GGAGAGGTCGTGGTTGACAG	-10	rU:dT	0.703	(0.661, 0.745)		0.204	0.186	40	50
ALG5_-_37573057.23-P1P2_222	ALG5_-_37573057.23-P1P2	ALG5	GGAGAGGTCGAAGTTGACAG	-9	rA:dC	0.180	(0.144, 0.215)		0.191	0.201	40	50
ALG5_-_37573057.23-P1P2_227	ALG5_-_37573057.23-P1P2	ALG5	GGAGAGGTCGACGTTGACAG	-9	rC:dC	0.062	(0.046, 0.078)		0.191	0.165	50	50
ALG5_-_37573057.23-P1P2_230	ALG5_-_37573057.23-P1P2	ALG5	GGAGAGGTCGATGTTGACAG	-9	rU:dC	0.088	(0.064, 0.111)		0.191	0.165	30	50
ALG5_-_37573057.23-P1P2_234	ALG5_-_37573057.23-P1P2	ALG5	GGAGAGGTCGAGATTGACAG	-8	rA:dC	0.242	(0.200, 0.285)		0.181	0.201	30	50
ALG5_-_37573057.23-P1P2_239	ALG5_-_37573057.23-P1P2	ALG5	GGAGAGGTCGAGCTTGACAG	-8	rC:dC	0.065	(0.044, 0.087)		0.181	0.165	40	50
ALG5_-_37573057.23-P1P2_242	ALG5_-_37573057.23-P1P2	ALG5	GGAGAGGTCGAGTTTGACAG	-8	rU:dC	0.069	(0.045, 0.093)		0.181	0.165	40	50
ALG5_-_37573057.23-P1P2_244	ALG5_-_37573057.23-P1P2	ALG5	GGAGAGGTCGAGGATGACAG	-7	rA:dA	0.286	(0.249, 0.323)		0.120	0.182	30	50
ALG5_-_37573057.23-P1P2_247	ALG5_-_37573057.23-P1P2	ALG5	GGAGAGGTCGAGGGTGACAG	-7	rG:dA	0.302	(0.277, 0.327)		0.120	0.200	30	50
ALG5_-_37573057.23-P1P2_250	ALG5_-_37573057.23-P1P2	ALG5	GGAGAGGTCGAGGCTGACAG	-7	rC:dA	0.377	(0.345, 0.409)		0.120	0.225	30	50
ALG5_-_37573057.23-P1P2_256	ALG5_-_37573057.23-P1P2	ALG5	GGAGAGGTCGAGGTAGACAG	-6	rA:dA	0.263	(0.228, 0.298)		0.139	0.182	30	60
ALG5_-_37573057.23-P1P2_259	ALG5_-_37573057.23-P1P2	ALG5	GGAGAGGTCGAGGTGGACAG	-6	rG:dA	0.238	(0.210, 0.266)		0.139	0.200	30	40
ALG5_-_37573057.23-P1P2_262	ALG5_-_37573057.23-P1P2	ALG5	GGAGAGGTCGAGGTCGACAG	-6	rC:dA	0.306	(0.270, 0.342)		0.139	0.225	40	70
ALG5_-_37573057.23-P1P2_270	ALG5_-_37573057.23-P1P2	ALG5	GGAGAGGTCGAGGTTAACAG	-5	rA:dC	0.162	(0.131, 0.193)		0.130	0.201	30	60
ALG5_-_37573057.23-P1P2_275	ALG5_-_37573057.23-P1P2	ALG5	GGAGAGGTCGAGGTTCACAG	-5	rC:dC	0.046	(0.029, 0.064)		0.130	0.165	30	40
ALG5_-_37573057.23-P1P2_278	ALG5_-_37573057.23-P1P2	ALG5	GGAGAGGTCGAGGTTTACAG	-5	rU:dC	0.049	(0.029, 0.068)		0.130	0.165	30	40
ALG5_-_37573057.23-P1P2_285	ALG5_-_37573057.23-P1P2	ALG5	GGAGAGGTCGAGGTTGGCAG	-4	rG:dT	0.597	(0.565, 0.629)		0.147	0.235	30	30
ALG5_-_37573057.23-P1P2_288	ALG5_-_37573057.23-P1P2	ALG5	GGAGAGGTCGAGGTTGCCAG	-4	rC:dT	0.175	(0.135, 0.214)		0.147	0.209	30	30
ALG5_-_37573057.23-P1P2_291	ALG5_-_37573057.23-P1P2	ALG5	GGAGAGGTCGAGGTTGTCAG	-4	rU:dT	0.213	(0.177, 0.250)		0.147	0.186	40	40
ALG5_-_37573057.23-P1P2_293	ALG5_-_37573057.23-P1P2	ALG5	GGAGAGGTCGAGGTTGAAAG	-3	rA:dG	0.060	(0.034, 0.085)		0.116	0.164	30	50
ALG5_-_37573057.23-P1P2_296	ALG5_-_37573057.23-P1P2	ALG5	GGAGAGGTCGAGGTTGAGAG	-3	rG:dG	0.177	(0.151, 0.203)		0.116	0.212	30	40
ALG5_-_37573057.23-P1P2_301	ALG5_-_37573057.23-P1P2	ALG5	GGAGAGGTCGAGGTTGATAG	-3	rU:dG	0.160	(0.134, 0.186)		0.116	0.192	40	70
ALG5_-_37573057.23-P1P2_309	ALG5_-_37573057.23-P1P2	ALG5	GGAGAGGTCGAGGTTGACGG	-2	rG:dT	0.543	(0.509, 0.577)		0.113	0.235	40	70
ALG5_-_37573057.23-P1P2_312	ALG5_-_37573057.23-P1P2	ALG5	GGAGAGGTCGAGGTTGACCG	-2	rC:dT	0.149	(0.117, 0.180)		0.113	0.209	40	40
ALG5_-_37573057.23-P1P2_315	ALG5_-_37573057.23-P1P2	ALG5	GGAGAGGTCGAGGTTGACTG	-2	rU:dT	0.134	(0.108, 0.161)		0.113	0.186	40	40
ALG5_-_37573057.23-P1P2_318	ALG5_-_37573057.23-P1P2	ALG5	GGAGAGGTCGAGGTTGACAA	-1	rA:dC	0.059	(0.036, 0.082)		0.105	0.201	30	30
ALG5_-_37573057.23-P1P2_323	ALG5_-_37573057.23-P1P2	ALG5	GGAGAGGTCGAGGTTGACAC	-1	rC:dC	0.016	(0.002, 0.030)		0.105	0.165	30	40
ALG5_-_37573057.23-P1P2_326	ALG5_-_37573057.23-P1P2	ALG5	GGAGAGGTCGAGGTTGACAT	-1	rU:dC	0.019	(0.003, 0.034)		0.105	0.165	40	50
ALG5_-_37573481.23-P1P2	ALG5_-_37573481.23-P1P2	ALG5	GCAATCCCGCACCTCCACAC			1.000					30	40
ALG5_-_37573481.23-P1P2_101	ALG5_-_37573481.23-P1P2	ALG5	GAAATCCCGCACCTCCACAC	-19	rA:dG	0.827	(0.786, 0.868)		0.260	0.164	40	40
ALG5_-_37573481.23-P1P2_104	ALG5_-_37573481.23-P1P2	ALG5	GGAATCCCGCACCTCCACAC	-19	rG:dG	0.839	(0.799, 0.879)		0.260	0.212	40	50
ALG5_-_37573481.23-P1P2_109	ALG5_-_37573481.23-P1P2	ALG5	GTAATCCCGCACCTCCACAC	-19	rU:dG	0.743	(0.699, 0.786)		0.260	0.192	40	50
ALG5_-_37573481.23-P1P2_117	ALG5_-_37573481.23-P1P2	ALG5	GCGATCCCGCACCTCCACAC	-18	rG:dT	0.868	(0.821, 0.915)		0.218	0.235	30	40
ALG5_-_37573481.23-P1P2_120	ALG5_-_37573481.23-P1P2	ALG5	GCCATCCCGCACCTCCACAC	-18	rC:dT	0.794	(0.748, 0.841)		0.218	0.209	20	30
ALG5_-_37573481.23-P1P2_123	ALG5_-_37573481.23-P1P2	ALG5	GCTATCCCGCACCTCCACAC	-18	rU:dT	0.711	(0.665, 0.758)		0.218	0.186	30	40
ALG5_-_37573481.23-P1P2_129	ALG5_-_37573481.23-P1P2	ALG5	GCAGTCCCGCACCTCCACAC	-17	rG:dT	0.855	(0.810, 0.901)		0.274	0.235	30	40
ALG5_-_37573481.23-P1P2_132	ALG5_-_37573481.23-P1P2	ALG5	GCACTCCCGCACCTCCACAC	-17	rC:dT	0.713	(0.667, 0.758)		0.274	0.209	40	40
ALG5_-_37573481.23-P1P2_135	ALG5_-_37573481.23-P1P2	ALG5	GCATTCCCGCACCTCCACAC	-17	rU:dT	0.604	(0.560, 0.649)		0.274	0.186	30	50
ALG5_-_37573481.23-P1P2_136	ALG5_-_37573481.23-P1P2	ALG5	GCAAACCCGCACCTCCACAC	-16	rA:dA	0.570	(0.527, 0.613)		0.261	0.182	30	40
ALG5_-_37573481.23-P1P2_139	ALG5_-_37573481.23-P1P2	ALG5	GCAAGCCCGCACCTCCACAC	-16	rG:dA	0.629	(0.591, 0.667)		0.261	0.200	20	30
ALG5_-_37573481.23-P1P2_142	ALG5_-_37573481.23-P1P2	ALG5	GCAACCCCGCACCTCCACAC	-16	rC:dA	0.645	(0.601, 0.689)		0.261	0.225	30	40
ALG5_-_37573481.23-P1P2_149	ALG5_-_37573481.23-P1P2	ALG5	GCAATACCGCACCTCCACAC	-15	rA:dG	0.369	(0.330, 0.409)		0.223	0.164	30	50
ALG5_-_37573481.23-P1P2_152	ALG5_-_37573481.23-P1P2	ALG5	GCAATGCCGCACCTCCACAC	-15	rG:dG	0.422	(0.386, 0.458)		0.223	0.212	20	50
ALG5_-_37573481.23-P1P2_157	ALG5_-_37573481.23-P1P2	ALG5	GCAATTCCGCACCTCCACAC	-15	rU:dG	0.513	(0.471, 0.556)		0.223	0.192	30	50
ALG5_-_37573481.23-P1P2_161	ALG5_-_37573481.23-P1P2	ALG5	GCAATCACGCACCTCCACAC	-14	rA:dG	0.391	(0.346, 0.436)		0.256	0.164	30	50
ALG5_-_37573481.23-P1P2_164	ALG5_-_37573481.23-P1P2	ALG5	GCAATCGCGCACCTCCACAC	-14	rG:dG	0.455	(0.411, 0.500)		0.256	0.212	40	50
ALG5_-_37573481.23-P1P2_169	ALG5_-_37573481.23-P1P2	ALG5	GCAATCTCGCACCTCCACAC	-14	rU:dG	0.542	(0.499, 0.586)		0.256	0.192	30	40
ALG5_-_37573481.23-P1P2_173	ALG5_-_37573481.23-P1P2	ALG5	GCAATCCAGCACCTCCACAC	-13	rA:dG	0.361	(0.318, 0.403)		0.259	0.164	30	40
ALG5_-_37573481.23-P1P2_176	ALG5_-_37573481.23-P1P2	ALG5	GCAATCCGGCACCTCCACAC	-13	rG:dG	0.465	(0.422, 0.508)		0.259	0.212	30	50
ALG5_-_37573481.23-P1P2_181	ALG5_-_37573481.23-P1P2	ALG5	GCAATCCTGCACCTCCACAC	-13	rU:dG	0.539	(0.493, 0.586)		0.259	0.192	20	40
ALG5_-_37573481.23-P1P2_186	ALG5_-_37573481.23-P1P2	ALG5	GCAATCCCACACCTCCACAC	-12	rA:dC	0.235	(0.197, 0.274)		0.259	0.201	30	50
ALG5_-_37573481.23-P1P2_191	ALG5_-_37573481.23-P1P2	ALG5	GCAATCCCCCACCTCCACAC	-12	rC:dC	0.118	(0.092, 0.143)		0.259	0.165	30	40
ALG5_-_37573481.23-P1P2_194	ALG5_-_37573481.23-P1P2	ALG5	GCAATCCCTCACCTCCACAC	-12	rU:dC	0.187	(0.154, 0.221)		0.259	0.165	20	40
ALG5_-_37573481.23-P1P2_197	ALG5_-_37573481.23-P1P2	ALG5	GCAATCCCGAACCTCCACAC	-11	rA:dG	0.191	(0.156, 0.227)		0.242	0.164	40	60
ALG5_-_37573481.23-P1P2_200	ALG5_-_37573481.23-P1P2	ALG5	GCAATCCCGGACCTCCACAC	-11	rG:dG	0.409	(0.370, 0.447)		0.242	0.212	30	50
ALG5_-_37573481.23-P1P2_205	ALG5_-_37573481.23-P1P2	ALG5	GCAATCCCGTACCTCCACAC	-11	rU:dG	0.447	(0.402, 0.492)		0.242	0.192	40	60
ALG5_-_37573481.23-P1P2_213	ALG5_-_37573481.23-P1P2	ALG5	GCAATCCCGCGCCTCCACAC	-10	rG:dT	0.562	(0.510, 0.614)		0.204	0.235	30	40
ALG5_-_37573481.23-P1P2_216	ALG5_-_37573481.23-P1P2	ALG5	GCAATCCCGCCCCTCCACAC	-10	rC:dT	0.208	(0.169, 0.246)		0.204	0.209	20	20
ALG5_-_37573481.23-P1P2_219	ALG5_-_37573481.23-P1P2	ALG5	GCAATCCCGCTCCTCCACAC	-10	rU:dT	0.183	(0.147, 0.220)		0.204	0.186	30	40
ALG5_-_37573481.23-P1P2_221	ALG5_-_37573481.23-P1P2	ALG5	GCAATCCCGCAACTCCACAC	-9	rA:dG	0.008	(-0.009, 0.025)		0.191	0.164	40	50
ALG5_-_37573481.23-P1P2_224	ALG5_-_37573481.23-P1P2	ALG5	GCAATCCCGCAGCTCCACAC	-9	rG:dG	0.158	(0.119, 0.198)		0.191	0.212	40	40
ALG5_-_37573481.23-P1P2_229	ALG5_-_37573481.23-P1P2	ALG5	GCAATCCCGCATCTCCACAC	-9	rU:dG	0.343	(0.286, 0.401)		0.191	0.192	40	50
ALG5_-_37573481.23-P1P2_233	ALG5_-_37573481.23-P1P2	ALG5	GCAATCCCGCACATCCACAC	-8	rA:dG	-0.015	(-0.032, 0.001)		0.181	0.164	30	60
ALG5_-_37573481.23-P1P2_236	ALG5_-_37573481.23-P1P2	ALG5	GCAATCCCGCACGTCCACAC	-8	rG:dG	0.054	(0.033, 0.075)		0.181	0.212	40	50
ALG5_-_37573481.23-P1P2_241	ALG5_-_37573481.23-P1P2	ALG5	GCAATCCCGCACTTCCACAC	-8	rU:dG	0.104	(0.073, 0.136)		0.181	0.192	20	50
ALG5_-_37573481.23-P1P2_244	ALG5_-_37573481.23-P1P2	ALG5	GCAATCCCGCACCACCACAC	-7	rA:dA	0.049	(0.036, 0.063)		0.120	0.182	20	30
ALG5_-_37573481.23-P1P2_247	ALG5_-_37573481.23-P1P2	ALG5	GCAATCCCGCACCGCCACAC	-7	rG:dA	0.064	(0.051, 0.077)		0.120	0.200	30	60
ALG5_-_37573481.23-P1P2_250	ALG5_-_37573481.23-P1P2	ALG5	GCAATCCCGCACCCCCACAC	-7	rC:dA	0.151	(0.131, 0.170)		0.120	0.225	30	30
ALG5_-_37573481.23-P1P2_257	ALG5_-_37573481.23-P1P2	ALG5	GCAATCCCGCACCTACACAC	-6	rA:dG	0.006	(-0.007, 0.020)		0.139	0.164	30	40
ALG5_-_37573481.23-P1P2_260	ALG5_-_37573481.23-P1P2	ALG5	GCAATCCCGCACCTGCACAC	-6	rG:dG	0.015	(0.003, 0.026)		0.139	0.212	30	40
ALG5_-_37573481.23-P1P2_265	ALG5_-_37573481.23-P1P2	ALG5	GCAATCCCGCACCTTCACAC	-6	rU:dG	0.010	(-0.006, 0.027)		0.139	0.192	40	60
ALG5_-_37573481.23-P1P2_269	ALG5_-_37573481.23-P1P2	ALG5	GCAATCCCGCACCTCAACAC	-5	rA:dG	0.007	(-0.006, 0.020)		0.130	0.164	30	50
ALG5_-_37573481.23-P1P2_272	ALG5_-_37573481.23-P1P2	ALG5	GCAATCCCGCACCTCGACAC	-5	rG:dG	0.019	(0.006, 0.031)		0.130	0.212	60	60
ALG5_-_37573481.23-P1P2_277	ALG5_-_37573481.23-P1P2	ALG5	GCAATCCCGCACCTCTACAC	-5	rU:dG	0.024	(0.010, 0.038)		0.130	0.192	30	50
ALG5_-_37573481.23-P1P2_285	ALG5_-_37573481.23-P1P2	ALG5	GCAATCCCGCACCTCCGCAC	-4	rG:dT	0.338	(0.301, 0.375)		0.147	0.235	40	40
ALG5_-_37573481.23-P1P2_288	ALG5_-_37573481.23-P1P2	ALG5	GCAATCCCGCACCTCCCCAC	-4	rC:dT	0.093	(0.074, 0.111)		0.147	0.209	30	40
ALG5_-_37573481.23-P1P2_291	ALG5_-_37573481.23-P1P2	ALG5	GCAATCCCGCACCTCCTCAC	-4	rU:dT	0.080	(0.061, 0.100)		0.147	0.186	30	40
ALG5_-_37573481.23-P1P2_293	ALG5_-_37573481.23-P1P2	ALG5	GCAATCCCGCACCTCCAAAC	-3	rA:dG	0.028	(0.014, 0.041)		0.116	0.164	30	50
ALG5_-_37573481.23-P1P2_296	ALG5_-_37573481.23-P1P2	ALG5	GCAATCCCGCACCTCCAGAC	-3	rG:dG	0.073	(0.059, 0.087)		0.116	0.212	40	50
ALG5_-_37573481.23-P1P2_301	ALG5_-_37573481.23-P1P2	ALG5	GCAATCCCGCACCTCCATAC	-3	rU:dG	0.060	(0.044, 0.075)		0.116	0.192	30	60
ALG5_-_37573481.23-P1P2_309	ALG5_-_37573481.23-P1P2	ALG5	GCAATCCCGCACCTCCACGC	-2	rG:dT	0.250	(0.220, 0.281)		0.113	0.235	40	40
ALG5_-_37573481.23-P1P2_312	ALG5_-_37573481.23-P1P2	ALG5	GCAATCCCGCACCTCCACCC	-2	rC:dT	0.083	(0.067, 0.100)		0.113	0.209	40	40
ALG5_-_37573481.23-P1P2_315	ALG5_-_37573481.23-P1P2	ALG5	GCAATCCCGCACCTCCACTC	-2	rU:dT	0.062	(0.046, 0.078)		0.113	0.186	30	30
ALG5_-_37573481.23-P1P2_317	ALG5_-_37573481.23-P1P2	ALG5	GCAATCCCGCACCTCCACAA	-1	rA:dG	0.030	(0.017, 0.044)		0.105	0.164	30	50
ALG5_-_37573481.23-P1P2_320	ALG5_-_37573481.23-P1P2	ALG5	GCAATCCCGCACCTCCACAG	-1	rG:dG	0.077	(0.065, 0.089)		0.105	0.212	30	50
ALG5_-_37573481.23-P1P2_325	ALG5_-_37573481.23-P1P2	ALG5	GCAATCCCGCACCTCCACAT	-1	rU:dG	0.040	(0.026, 0.054)		0.105	0.192	30	40
ALG6_+_63833373.23-P1P2	ALG6_+_63833373.23-P1P2	ALG6	GCCTGGGGTCCGGAACCTCC			1.000					30	50
ALG6_+_63833373.23-P1P2_101	ALG6_+_63833373.23-P1P2	ALG6	GACTGGGGTCCGGAACCTCC	-19	rA:dG	0.810	(0.781, 0.839)		0.260	0.164	30	50
ALG6_+_63833373.23-P1P2_104	ALG6_+_63833373.23-P1P2	ALG6	GGCTGGGGTCCGGAACCTCC	-19	rG:dG	0.796	(0.765, 0.827)		0.260	0.212	40	50
ALG6_+_63833373.23-P1P2_109	ALG6_+_63833373.23-P1P2	ALG6	GTCTGGGGTCCGGAACCTCC	-19	rU:dG	0.747	(0.717, 0.776)		0.260	0.192	40	40
ALG6_+_63833373.23-P1P2_113	ALG6_+_63833373.23-P1P2	ALG6	GCATGGGGTCCGGAACCTCC	-18	rA:dG	0.809	(0.781, 0.836)		0.218	0.164	30	50
ALG6_+_63833373.23-P1P2_116	ALG6_+_63833373.23-P1P2	ALG6	GCGTGGGGTCCGGAACCTCC	-18	rG:dG	0.812	(0.784, 0.839)		0.218	0.212	20	50
ALG6_+_63833373.23-P1P2_121	ALG6_+_63833373.23-P1P2	ALG6	GCTTGGGGTCCGGAACCTCC	-18	rU:dG	0.771	(0.742, 0.800)		0.218	0.192	30	40
ALG6_+_63833373.23-P1P2_124	ALG6_+_63833373.23-P1P2	ALG6	GCCAGGGGTCCGGAACCTCC	-17	rA:dA	0.788	(0.758, 0.817)		0.274	0.182	30	40
ALG6_+_63833373.23-P1P2_127	ALG6_+_63833373.23-P1P2	ALG6	GCCGGGGGTCCGGAACCTCC	-17	rG:dA	0.803	(0.774, 0.832)		0.274	0.200	40	40
ALG6_+_63833373.23-P1P2_130	ALG6_+_63833373.23-P1P2	ALG6	GCCCGGGGTCCGGAACCTCC	-17	rC:dA	0.813	(0.787, 0.838)		0.274	0.225	40	40
ALG6_+_63833373.23-P1P2_138	ALG6_+_63833373.23-P1P2	ALG6	GCCTAGGGTCCGGAACCTCC	-16	rA:dC	0.774	(0.737, 0.811)		0.261	0.201	40	40
ALG6_+_63833373.23-P1P2_143	ALG6_+_63833373.23-P1P2	ALG6	GCCTCGGGTCCGGAACCTCC	-16	rC:dC	0.790	(0.753, 0.827)		0.261	0.165	40	50
ALG6_+_63833373.23-P1P2_146	ALG6_+_63833373.23-P1P2	ALG6	GCCTTGGGTCCGGAACCTCC	-16	rU:dC	0.740	(0.702, 0.778)		0.261	0.165	40	50
ALG6_+_63833373.23-P1P2_150	ALG6_+_63833373.23-P1P2	ALG6	GCCTGAGGTCCGGAACCTCC	-15	rA:dC	0.794	(0.757, 0.831)		0.223	0.201	40	50
ALG6_+_63833373.23-P1P2_155	ALG6_+_63833373.23-P1P2	ALG6	GCCTGCGGTCCGGAACCTCC	-15	rC:dC	0.785	(0.747, 0.823)		0.223	0.165	40	60
ALG6_+_63833373.23-P1P2_158	ALG6_+_63833373.23-P1P2	ALG6	GCCTGTGGTCCGGAACCTCC	-15	rU:dC	0.784	(0.744, 0.824)		0.223	0.165	40	60
ALG6_+_63833373.23-P1P2_162	ALG6_+_63833373.23-P1P2	ALG6	GCCTGGAGTCCGGAACCTCC	-14	rA:dC	0.764	(0.730, 0.799)		0.256	0.201	40	50
ALG6_+_63833373.23-P1P2_167	ALG6_+_63833373.23-P1P2	ALG6	GCCTGGCGTCCGGAACCTCC	-14	rC:dC	0.706	(0.670, 0.742)		0.256	0.165	40	50
ALG6_+_63833373.23-P1P2_170	ALG6_+_63833373.23-P1P2	ALG6	GCCTGGTGTCCGGAACCTCC	-14	rU:dC	0.768	(0.734, 0.801)		0.256	0.165	40	40
ALG6_+_63833373.23-P1P2_174	ALG6_+_63833373.23-P1P2	ALG6	GCCTGGGATCCGGAACCTCC	-13	rA:dC	0.727	(0.691, 0.762)		0.259	0.201	30	50
ALG6_+_63833373.23-P1P2_179	ALG6_+_63833373.23-P1P2	ALG6	GCCTGGGCTCCGGAACCTCC	-13	rC:dC	0.583	(0.546, 0.620)		0.259	0.165	20	40
ALG6_+_63833373.23-P1P2_182	ALG6_+_63833373.23-P1P2	ALG6	GCCTGGGTTCCGGAACCTCC	-13	rU:dC	0.709	(0.672, 0.746)		0.259	0.165	30	50
ALG6_+_63833373.23-P1P2_184	ALG6_+_63833373.23-P1P2	ALG6	GCCTGGGGACCGGAACCTCC	-12	rA:dA	0.757	(0.726, 0.788)		0.259	0.182	30	50
ALG6_+_63833373.23-P1P2_187	ALG6_+_63833373.23-P1P2	ALG6	GCCTGGGGGCCGGAACCTCC	-12	rG:dA	0.778	(0.749, 0.808)		0.259	0.200	30	40
ALG6_+_63833373.23-P1P2_190	ALG6_+_63833373.23-P1P2	ALG6	GCCTGGGGCCCGGAACCTCC	-12	rC:dA	0.709	(0.675, 0.744)		0.259	0.225	20	40
ALG6_+_63833373.23-P1P2_197	ALG6_+_63833373.23-P1P2	ALG6	GCCTGGGGTACGGAACCTCC	-11	rA:dG	0.600	(0.564, 0.635)		0.242	0.164	50	60
ALG6_+_63833373.23-P1P2_200	ALG6_+_63833373.23-P1P2	ALG6	GCCTGGGGTGCGGAACCTCC	-11	rG:dG	0.670	(0.641, 0.698)		0.242	0.212	40	50
ALG6_+_63833373.23-P1P2_205	ALG6_+_63833373.23-P1P2	ALG6	GCCTGGGGTTCGGAACCTCC	-11	rU:dG	0.734	(0.704, 0.764)		0.242	0.192	40	40
ALG6_+_63833373.23-P1P2_209	ALG6_+_63833373.23-P1P2	ALG6	GCCTGGGGTCAGGAACCTCC	-10	rA:dG	0.385	(0.351, 0.419)		0.204	0.164	30	40
ALG6_+_63833373.23-P1P2_212	ALG6_+_63833373.23-P1P2	ALG6	GCCTGGGGTCGGGAACCTCC	-10	rG:dG	0.564	(0.536, 0.592)		0.204	0.212	30	40
ALG6_+_63833373.23-P1P2_217	ALG6_+_63833373.23-P1P2	ALG6	GCCTGGGGTCTGGAACCTCC	-10	rU:dG	0.669	(0.641, 0.697)		0.204	0.192	20	50
ALG6_+_63833373.23-P1P2_222	ALG6_+_63833373.23-P1P2	ALG6	GCCTGGGGTCCAGAACCTCC	-9	rA:dC	0.232	(0.211, 0.253)		0.191	0.201	30	30
ALG6_+_63833373.23-P1P2_227	ALG6_+_63833373.23-P1P2	ALG6	GCCTGGGGTCCCGAACCTCC	-9	rC:dC	0.122	(0.111, 0.134)		0.191	0.165	20	40
ALG6_+_63833373.23-P1P2_230	ALG6_+_63833373.23-P1P2	ALG6	GCCTGGGGTCCTGAACCTCC	-9	rU:dC	0.130	(0.119, 0.141)		0.191	0.165	30	30
ALG6_+_63833373.23-P1P2_234	ALG6_+_63833373.23-P1P2	ALG6	GCCTGGGGTCCGAAACCTCC	-8	rA:dC	0.233	(0.215, 0.250)		0.181	0.201	40	40
ALG6_+_63833373.23-P1P2_239	ALG6_+_63833373.23-P1P2	ALG6	GCCTGGGGTCCGCAACCTCC	-8	rC:dC	0.101	(0.091, 0.112)		0.181	0.165	20	40
ALG6_+_63833373.23-P1P2_242	ALG6_+_63833373.23-P1P2	ALG6	GCCTGGGGTCCGTAACCTCC	-8	rU:dC	0.113	(0.101, 0.125)		0.181	0.165	40	40
ALG6_+_63833373.23-P1P2_249	ALG6_+_63833373.23-P1P2	ALG6	GCCTGGGGTCCGGGACCTCC	-7	rG:dT	0.459	(0.436, 0.482)		0.120	0.235	30	40
ALG6_+_63833373.23-P1P2_252	ALG6_+_63833373.23-P1P2	ALG6	GCCTGGGGTCCGGCACCTCC	-7	rC:dT	0.187	(0.168, 0.205)		0.120	0.209	30	40
ALG6_+_63833373.23-P1P2_255	ALG6_+_63833373.23-P1P2	ALG6	GCCTGGGGTCCGGTACCTCC	-7	rU:dT	0.225	(0.205, 0.244)		0.120	0.186	40	50
ALG6_+_63833373.23-P1P2_261	ALG6_+_63833373.23-P1P2	ALG6	GCCTGGGGTCCGGAGCCTCC	-6	rG:dT	0.361	(0.338, 0.383)		0.139	0.235	30	40
ALG6_+_63833373.23-P1P2_264	ALG6_+_63833373.23-P1P2	ALG6	GCCTGGGGTCCGGACCCTCC	-6	rC:dT	0.237	(0.216, 0.258)		0.139	0.209	30	40
ALG6_+_63833373.23-P1P2_267	ALG6_+_63833373.23-P1P2	ALG6	GCCTGGGGTCCGGATCCTCC	-6	rU:dT	0.221	(0.195, 0.247)		0.139	0.186	40	40
ALG6_+_63833373.23-P1P2_269	ALG6_+_63833373.23-P1P2	ALG6	GCCTGGGGTCCGGAAACTCC	-5	rA:dG	0.093	(0.079, 0.107)		0.130	0.164	40	50
ALG6_+_63833373.23-P1P2_272	ALG6_+_63833373.23-P1P2	ALG6	GCCTGGGGTCCGGAAGCTCC	-5	rG:dG	0.126	(0.115, 0.136)		0.130	0.212	30	40
ALG6_+_63833373.23-P1P2_277	ALG6_+_63833373.23-P1P2	ALG6	GCCTGGGGTCCGGAATCTCC	-5	rU:dG	0.160	(0.142, 0.179)		0.130	0.192	30	40
ALG6_+_63833373.23-P1P2_281	ALG6_+_63833373.23-P1P2	ALG6	GCCTGGGGTCCGGAACATCC	-4	rA:dG	0.156	(0.139, 0.173)		0.147	0.164	40	50
ALG6_+_63833373.23-P1P2_284	ALG6_+_63833373.23-P1P2	ALG6	GCCTGGGGTCCGGAACGTCC	-4	rG:dG	0.256	(0.242, 0.270)		0.147	0.212	40	50
ALG6_+_63833373.23-P1P2_289	ALG6_+_63833373.23-P1P2	ALG6	GCCTGGGGTCCGGAACTTCC	-4	rU:dG	0.193	(0.176, 0.211)		0.147	0.192	40	40
ALG6_+_63833373.23-P1P2_292	ALG6_+_63833373.23-P1P2	ALG6	GCCTGGGGTCCGGAACCACC	-3	rA:dA	0.170	(0.154, 0.187)		0.116	0.182	30	30
ALG6_+_63833373.23-P1P2_295	ALG6_+_63833373.23-P1P2	ALG6	GCCTGGGGTCCGGAACCGCC	-3	rG:dA	0.192	(0.173, 0.211)		0.116	0.200	40	50
ALG6_+_63833373.23-P1P2_298	ALG6_+_63833373.23-P1P2	ALG6	GCCTGGGGTCCGGAACCCCC	-3	rC:dA	0.251	(0.233, 0.269)		0.116	0.225	30	50
ALG6_+_63833373.23-P1P2_305	ALG6_+_63833373.23-P1P2	ALG6	GCCTGGGGTCCGGAACCTAC	-2	rA:dG	0.088	(0.077, 0.098)		0.113	0.164	30	50
ALG6_+_63833373.23-P1P2_308	ALG6_+_63833373.23-P1P2	ALG6	GCCTGGGGTCCGGAACCTGC	-2	rG:dG	0.131	(0.122, 0.141)		0.113	0.212	30	40
ALG6_+_63833373.23-P1P2_313	ALG6_+_63833373.23-P1P2	ALG6	GCCTGGGGTCCGGAACCTTC	-2	rU:dG	0.154	(0.142, 0.165)		0.113	0.192	30	50
ALG6_+_63833373.23-P1P2_317	ALG6_+_63833373.23-P1P2	ALG6	GCCTGGGGTCCGGAACCTCA	-1	rA:dG	0.095	(0.082, 0.108)		0.105	0.164	30	40
ALG6_+_63833373.23-P1P2_320	ALG6_+_63833373.23-P1P2	ALG6	GCCTGGGGTCCGGAACCTCG	-1	rG:dG	0.139	(0.126, 0.151)		0.105	0.212	30	50
ALG6_+_63833373.23-P1P2_325	ALG6_+_63833373.23-P1P2	ALG6	GCCTGGGGTCCGGAACCTCT	-1	rU:dG	0.141	(0.123, 0.160)		0.105	0.192	40	50
ALG6_-_63833342.23-P1P2	ALG6_-_63833342.23-P1P2	ALG6	GCGGCAGGCGCGAATCCCAG			1.000					30	40
ALG6_-_63833342.23-P1P2_101	ALG6_-_63833342.23-P1P2	ALG6	GAGGCAGGCGCGAATCCCAG	-19	rA:dG	0.703	(0.666, 0.740)		0.260	0.164	30	30
ALG6_-_63833342.23-P1P2_104	ALG6_-_63833342.23-P1P2	ALG6	GGGGCAGGCGCGAATCCCAG	-19	rG:dG	0.717	(0.684, 0.750)		0.260	0.212	40	40
ALG6_-_63833342.23-P1P2_109	ALG6_-_63833342.23-P1P2	ALG6	GTGGCAGGCGCGAATCCCAG	-19	rU:dG	0.627	(0.594, 0.660)		0.260	0.192	40	40
ALG6_-_63833342.23-P1P2_114	ALG6_-_63833342.23-P1P2	ALG6	GCAGCAGGCGCGAATCCCAG	-18	rA:dC	0.553	(0.514, 0.592)		0.218	0.201	20	50
ALG6_-_63833342.23-P1P2_119	ALG6_-_63833342.23-P1P2	ALG6	GCCGCAGGCGCGAATCCCAG	-18	rC:dC	0.629	(0.587, 0.670)		0.218	0.165	30	40
ALG6_-_63833342.23-P1P2_122	ALG6_-_63833342.23-P1P2	ALG6	GCTGCAGGCGCGAATCCCAG	-18	rU:dC	0.576	(0.541, 0.610)		0.218	0.165	30	50
ALG6_-_63833342.23-P1P2_126	ALG6_-_63833342.23-P1P2	ALG6	GCGACAGGCGCGAATCCCAG	-17	rA:dC	0.448	(0.405, 0.491)		0.274	0.201	40	40
ALG6_-_63833342.23-P1P2_131	ALG6_-_63833342.23-P1P2	ALG6	GCGCCAGGCGCGAATCCCAG	-17	rC:dC	0.463	(0.418, 0.508)		0.274	0.165	30	30
ALG6_-_63833342.23-P1P2_134	ALG6_-_63833342.23-P1P2	ALG6	GCGTCAGGCGCGAATCCCAG	-17	rU:dC	0.430	(0.388, 0.471)		0.274	0.165	40	40
ALG6_-_63833342.23-P1P2_137	ALG6_-_63833342.23-P1P2	ALG6	GCGGAAGGCGCGAATCCCAG	-16	rA:dG	0.400	(0.359, 0.441)		0.261	0.164	40	50
ALG6_-_63833342.23-P1P2_140	ALG6_-_63833342.23-P1P2	ALG6	GCGGGAGGCGCGAATCCCAG	-16	rG:dG	0.461	(0.428, 0.494)		0.261	0.212	40	40
ALG6_-_63833342.23-P1P2_145	ALG6_-_63833342.23-P1P2	ALG6	GCGGTAGGCGCGAATCCCAG	-16	rU:dG	0.504	(0.466, 0.542)		0.261	0.192	40	50
ALG6_-_63833342.23-P1P2_153	ALG6_-_63833342.23-P1P2	ALG6	GCGGCGGGCGCGAATCCCAG	-15	rG:dT	0.800	(0.767, 0.832)		0.223	0.235	40	40
ALG6_-_63833342.23-P1P2_156	ALG6_-_63833342.23-P1P2	ALG6	GCGGCCGGCGCGAATCCCAG	-15	rC:dT	0.585	(0.533, 0.638)		0.223	0.209	30	30
ALG6_-_63833342.23-P1P2_159	ALG6_-_63833342.23-P1P2	ALG6	GCGGCTGGCGCGAATCCCAG	-15	rU:dT	0.592	(0.541, 0.643)		0.223	0.186	40	40
ALG6_-_63833342.23-P1P2_162	ALG6_-_63833342.23-P1P2	ALG6	GCGGCAAGCGCGAATCCCAG	-14	rA:dC	0.298	(0.257, 0.339)		0.256	0.201	40	40
ALG6_-_63833342.23-P1P2_167	ALG6_-_63833342.23-P1P2	ALG6	GCGGCACGCGCGAATCCCAG	-14	rC:dC	0.242	(0.208, 0.276)		0.256	0.165	30	30
ALG6_-_63833342.23-P1P2_170	ALG6_-_63833342.23-P1P2	ALG6	GCGGCATGCGCGAATCCCAG	-14	rU:dC	0.281	(0.242, 0.321)		0.256	0.165	40	40
ALG6_-_63833342.23-P1P2_174	ALG6_-_63833342.23-P1P2	ALG6	GCGGCAGACGCGAATCCCAG	-13	rA:dC	0.304	(0.265, 0.342)		0.259	0.201	40	50
ALG6_-_63833342.23-P1P2_179	ALG6_-_63833342.23-P1P2	ALG6	GCGGCAGCCGCGAATCCCAG	-13	rC:dC	0.179	(0.156, 0.201)		0.259	0.165	40	40
ALG6_-_63833342.23-P1P2_182	ALG6_-_63833342.23-P1P2	ALG6	GCGGCAGTCGCGAATCCCAG	-13	rU:dC	0.265	(0.235, 0.295)		0.259	0.165	40	50
ALG6_-_63833342.23-P1P2_185	ALG6_-_63833342.23-P1P2	ALG6	GCGGCAGGAGCGAATCCCAG	-12	rA:dG	0.407	(0.368, 0.445)		0.259	0.164	30	40
ALG6_-_63833342.23-P1P2_188	ALG6_-_63833342.23-P1P2	ALG6	GCGGCAGGGGCGAATCCCAG	-12	rG:dG	0.564	(0.535, 0.593)		0.259	0.212	30	50
ALG6_-_63833342.23-P1P2_193	ALG6_-_63833342.23-P1P2	ALG6	GCGGCAGGTGCGAATCCCAG	-12	rU:dG	0.558	(0.523, 0.593)		0.259	0.192	20	50
ALG6_-_63833342.23-P1P2_198	ALG6_-_63833342.23-P1P2	ALG6	GCGGCAGGCACGAATCCCAG	-11	rA:dC	0.165	(0.141, 0.188)		0.242	0.201	40	40
ALG6_-_63833342.23-P1P2_203	ALG6_-_63833342.23-P1P2	ALG6	GCGGCAGGCCCGAATCCCAG	-11	rC:dC	0.078	(0.065, 0.091)		0.242	0.165	30	30
ALG6_-_63833342.23-P1P2_206	ALG6_-_63833342.23-P1P2	ALG6	GCGGCAGGCTCGAATCCCAG	-11	rU:dC	0.087	(0.070, 0.103)		0.242	0.165	40	50
ALG6_-_63833342.23-P1P2_209	ALG6_-_63833342.23-P1P2	ALG6	GCGGCAGGCGAGAATCCCAG	-10	rA:dG	0.172	(0.144, 0.201)		0.204	0.164	40	40
ALG6_-_63833342.23-P1P2_212	ALG6_-_63833342.23-P1P2	ALG6	GCGGCAGGCGGGAATCCCAG	-10	rG:dG	0.440	(0.407, 0.474)		0.204	0.212	30	30
ALG6_-_63833342.23-P1P2_217	ALG6_-_63833342.23-P1P2	ALG6	GCGGCAGGCGTGAATCCCAG	-10	rU:dG	0.484	(0.448, 0.520)		0.204	0.192	30	50
ALG6_-_63833342.23-P1P2_222	ALG6_-_63833342.23-P1P2	ALG6	GCGGCAGGCGCAAATCCCAG	-9	rA:dC	0.062	(0.051, 0.073)		0.191	0.201	30	40
ALG6_-_63833342.23-P1P2_227	ALG6_-_63833342.23-P1P2	ALG6	GCGGCAGGCGCCAATCCCAG	-9	rC:dC	0.051	(0.042, 0.060)		0.191	0.165	40	50
ALG6_-_63833342.23-P1P2_230	ALG6_-_63833342.23-P1P2	ALG6	GCGGCAGGCGCTAATCCCAG	-9	rU:dC	0.042	(0.032, 0.051)		0.191	0.165	30	30
ALG6_-_63833342.23-P1P2_237	ALG6_-_63833342.23-P1P2	ALG6	GCGGCAGGCGCGGATCCCAG	-8	rG:dT	0.561	(0.531, 0.591)		0.181	0.235	30	30
ALG6_-_63833342.23-P1P2_240	ALG6_-_63833342.23-P1P2	ALG6	GCGGCAGGCGCGCATCCCAG	-8	rC:dT	0.159	(0.133, 0.186)		0.181	0.209	40	50
ALG6_-_63833342.23-P1P2_243	ALG6_-_63833342.23-P1P2	ALG6	GCGGCAGGCGCGTATCCCAG	-8	rU:dT	0.169	(0.140, 0.199)		0.181	0.186	50	50
ALG6_-_63833342.23-P1P2_249	ALG6_-_63833342.23-P1P2	ALG6	GCGGCAGGCGCGAGTCCCAG	-7	rG:dT	0.240	(0.216, 0.264)		0.120	0.235	30	30
ALG6_-_63833342.23-P1P2_252	ALG6_-_63833342.23-P1P2	ALG6	GCGGCAGGCGCGACTCCCAG	-7	rC:dT	0.062	(0.048, 0.075)		0.120	0.209	40	40
ALG6_-_63833342.23-P1P2_255	ALG6_-_63833342.23-P1P2	ALG6	GCGGCAGGCGCGATTCCCAG	-7	rU:dT	0.050	(0.037, 0.063)		0.120	0.186	40	50
ALG6_-_63833342.23-P1P2_256	ALG6_-_63833342.23-P1P2	ALG6	GCGGCAGGCGCGAAACCCAG	-6	rA:dA	0.051	(0.040, 0.063)		0.139	0.182	40	60
ALG6_-_63833342.23-P1P2_259	ALG6_-_63833342.23-P1P2	ALG6	GCGGCAGGCGCGAAGCCCAG	-6	rG:dA	0.049	(0.037, 0.061)		0.139	0.200	30	30
ALG6_-_63833342.23-P1P2_262	ALG6_-_63833342.23-P1P2	ALG6	GCGGCAGGCGCGAACCCCAG	-6	rC:dA	0.130	(0.111, 0.149)		0.139	0.225	40	40
ALG6_-_63833342.23-P1P2_269	ALG6_-_63833342.23-P1P2	ALG6	GCGGCAGGCGCGAATACCAG	-5	rA:dG	-0.002	(-0.012, 0.009)		0.130	0.164	40	50
ALG6_-_63833342.23-P1P2_272	ALG6_-_63833342.23-P1P2	ALG6	GCGGCAGGCGCGAATGCCAG	-5	rG:dG	0.015	(0.004, 0.026)		0.130	0.212	50	60
ALG6_-_63833342.23-P1P2_277	ALG6_-_63833342.23-P1P2	ALG6	GCGGCAGGCGCGAATTCCAG	-5	rU:dG	0.017	(0.004, 0.031)		0.130	0.192	50	50
ALG6_-_63833342.23-P1P2_281	ALG6_-_63833342.23-P1P2	ALG6	GCGGCAGGCGCGAATCACAG	-4	rA:dG	0.026	(0.014, 0.038)		0.147	0.164	50	50
ALG6_-_63833342.23-P1P2_284	ALG6_-_63833342.23-P1P2	ALG6	GCGGCAGGCGCGAATCGCAG	-4	rG:dG	0.075	(0.064, 0.086)		0.147	0.212	50	50
ALG6_-_63833342.23-P1P2_289	ALG6_-_63833342.23-P1P2	ALG6	GCGGCAGGCGCGAATCTCAG	-4	rU:dG	0.054	(0.038, 0.069)		0.147	0.192	40	50
ALG6_-_63833342.23-P1P2_293	ALG6_-_63833342.23-P1P2	ALG6	GCGGCAGGCGCGAATCCAAG	-3	rA:dG	0.004	(-0.007, 0.015)		0.116	0.164	50	60
ALG6_-_63833342.23-P1P2_296	ALG6_-_63833342.23-P1P2	ALG6	GCGGCAGGCGCGAATCCGAG	-3	rG:dG	0.042	(0.030, 0.055)		0.116	0.212	50	50
ALG6_-_63833342.23-P1P2_301	ALG6_-_63833342.23-P1P2	ALG6	GCGGCAGGCGCGAATCCTAG	-3	rU:dG	0.032	(0.020, 0.044)		0.116	0.192	30	50
ALG6_-_63833342.23-P1P2_309	ALG6_-_63833342.23-P1P2	ALG6	GCGGCAGGCGCGAATCCCGG	-2	rG:dT	0.258	(0.228, 0.287)		0.113	0.235	50	50
ALG6_-_63833342.23-P1P2_312	ALG6_-_63833342.23-P1P2	ALG6	GCGGCAGGCGCGAATCCCCG	-2	rC:dT	0.057	(0.044, 0.070)		0.113	0.209	50	50
ALG6_-_63833342.23-P1P2_315	ALG6_-_63833342.23-P1P2	ALG6	GCGGCAGGCGCGAATCCCTG	-2	rU:dT	0.060	(0.049, 0.071)		0.113	0.186	40	50
ALG6_-_63833342.23-P1P2_318	ALG6_-_63833342.23-P1P2	ALG6	GCGGCAGGCGCGAATCCCAA	-1	rA:dC	0.035	(0.024, 0.046)		0.105	0.201	50	50
ALG6_-_63833342.23-P1P2_323	ALG6_-_63833342.23-P1P2	ALG6	GCGGCAGGCGCGAATCCCAC	-1	rC:dC	0.028	(0.019, 0.037)		0.105	0.165	40	50
ALG6_-_63833342.23-P1P2_326	ALG6_-_63833342.23-P1P2	ALG6	GCGGCAGGCGCGAATCCCAT	-1	rU:dC	0.022	(0.013, 0.032)		0.105	0.165	50	50
ALG6_-_63833346.23-P1P2	ALG6_-_63833346.23-P1P2	ALG6	GAGGCGCGAATCCCAGCGGC			1.000					30	50
ALG6_-_63833346.23-P1P2_105	ALG6_-_63833346.23-P1P2	ALG6	GGGGCGCGAATCCCAGCGGC	-19	rG:dT	0.728	(0.686, 0.770)		0.260	0.235	40	40
ALG6_-_63833346.23-P1P2_108	ALG6_-_63833346.23-P1P2	ALG6	GCGGCGCGAATCCCAGCGGC	-19	rC:dT	0.697	(0.650, 0.743)		0.260	0.209	30	40
ALG6_-_63833346.23-P1P2_111	ALG6_-_63833346.23-P1P2	ALG6	GTGGCGCGAATCCCAGCGGC	-19	rU:dT	0.626	(0.587, 0.665)		0.260	0.186	40	50
ALG6_-_63833346.23-P1P2_114	ALG6_-_63833346.23-P1P2	ALG6	GAAGCGCGAATCCCAGCGGC	-18	rA:dC	0.596	(0.558, 0.633)		0.218	0.201	40	50
ALG6_-_63833346.23-P1P2_119	ALG6_-_63833346.23-P1P2	ALG6	GACGCGCGAATCCCAGCGGC	-18	rC:dC	0.650	(0.609, 0.692)		0.218	0.165	40	50
ALG6_-_63833346.23-P1P2_122	ALG6_-_63833346.23-P1P2	ALG6	GATGCGCGAATCCCAGCGGC	-18	rU:dC	0.631	(0.595, 0.666)		0.218	0.165	40	50
ALG6_-_63833346.23-P1P2_126	ALG6_-_63833346.23-P1P2	ALG6	GAGACGCGAATCCCAGCGGC	-17	rA:dC	0.453	(0.420, 0.485)		0.274	0.201	40	50
ALG6_-_63833346.23-P1P2_131	ALG6_-_63833346.23-P1P2	ALG6	GAGCCGCGAATCCCAGCGGC	-17	rC:dC	0.472	(0.445, 0.499)		0.274	0.165	40	40
ALG6_-_63833346.23-P1P2_134	ALG6_-_63833346.23-P1P2	ALG6	GAGTCGCGAATCCCAGCGGC	-17	rU:dC	0.422	(0.391, 0.454)		0.274	0.165	40	50
ALG6_-_63833346.23-P1P2_137	ALG6_-_63833346.23-P1P2	ALG6	GAGGAGCGAATCCCAGCGGC	-16	rA:dG	0.383	(0.350, 0.416)		0.261	0.164	40	50
ALG6_-_63833346.23-P1P2_140	ALG6_-_63833346.23-P1P2	ALG6	GAGGGGCGAATCCCAGCGGC	-16	rG:dG	0.426	(0.394, 0.459)		0.261	0.212	40	40
ALG6_-_63833346.23-P1P2_145	ALG6_-_63833346.23-P1P2	ALG6	GAGGTGCGAATCCCAGCGGC	-16	rU:dG	0.456	(0.421, 0.491)		0.261	0.192	40	50
ALG6_-_63833346.23-P1P2_150	ALG6_-_63833346.23-P1P2	ALG6	GAGGCACGAATCCCAGCGGC	-15	rA:dC	0.301	(0.267, 0.336)		0.223	0.201	40	50
ALG6_-_63833346.23-P1P2_155	ALG6_-_63833346.23-P1P2	ALG6	GAGGCCCGAATCCCAGCGGC	-15	rC:dC	0.273	(0.240, 0.305)		0.223	0.165	30	50
ALG6_-_63833346.23-P1P2_158	ALG6_-_63833346.23-P1P2	ALG6	GAGGCTCGAATCCCAGCGGC	-15	rU:dC	0.270	(0.236, 0.304)		0.223	0.165	40	40
ALG6_-_63833346.23-P1P2_161	ALG6_-_63833346.23-P1P2	ALG6	GAGGCGAGAATCCCAGCGGC	-14	rA:dG	0.314	(0.281, 0.348)		0.256	0.164	30	40
ALG6_-_63833346.23-P1P2_164	ALG6_-_63833346.23-P1P2	ALG6	GAGGCGGGAATCCCAGCGGC	-14	rG:dG	0.443	(0.407, 0.480)		0.256	0.212	30	40
ALG6_-_63833346.23-P1P2_169	ALG6_-_63833346.23-P1P2	ALG6	GAGGCGTGAATCCCAGCGGC	-14	rU:dG	0.486	(0.444, 0.529)		0.256	0.192	20	50
ALG6_-_63833346.23-P1P2_174	ALG6_-_63833346.23-P1P2	ALG6	GAGGCGCAAATCCCAGCGGC	-13	rA:dC	0.240	(0.212, 0.269)		0.259	0.201	40	40
ALG6_-_63833346.23-P1P2_179	ALG6_-_63833346.23-P1P2	ALG6	GAGGCGCCAATCCCAGCGGC	-13	rC:dC	0.166	(0.144, 0.188)		0.259	0.165	40	40
ALG6_-_63833346.23-P1P2_182	ALG6_-_63833346.23-P1P2	ALG6	GAGGCGCTAATCCCAGCGGC	-13	rU:dC	0.267	(0.237, 0.297)		0.259	0.165	40	50
ALG6_-_63833346.23-P1P2_189	ALG6_-_63833346.23-P1P2	ALG6	GAGGCGCGGATCCCAGCGGC	-12	rG:dT	0.727	(0.701, 0.754)		0.259	0.235	40	40
ALG6_-_63833346.23-P1P2_192	ALG6_-_63833346.23-P1P2	ALG6	GAGGCGCGCATCCCAGCGGC	-12	rC:dT	0.274	(0.242, 0.305)		0.259	0.209	30	40
ALG6_-_63833346.23-P1P2_195	ALG6_-_63833346.23-P1P2	ALG6	GAGGCGCGTATCCCAGCGGC	-12	rU:dT	0.391	(0.359, 0.423)		0.259	0.186	40	50
ALG6_-_63833346.23-P1P2_201	ALG6_-_63833346.23-P1P2	ALG6	GAGGCGCGAGTCCCAGCGGC	-11	rG:dT	0.636	(0.613, 0.660)		0.242	0.235	30	50
ALG6_-_63833346.23-P1P2_204	ALG6_-_63833346.23-P1P2	ALG6	GAGGCGCGACTCCCAGCGGC	-11	rC:dT	0.166	(0.145, 0.187)		0.242	0.209	30	40
ALG6_-_63833346.23-P1P2_207	ALG6_-_63833346.23-P1P2	ALG6	GAGGCGCGATTCCCAGCGGC	-11	rU:dT	0.196	(0.176, 0.215)		0.242	0.186	40	50
ALG6_-_63833346.23-P1P2_208	ALG6_-_63833346.23-P1P2	ALG6	GAGGCGCGAAACCCAGCGGC	-10	rA:dA	0.101	(0.086, 0.116)		0.204	0.182	30	50
ALG6_-_63833346.23-P1P2_211	ALG6_-_63833346.23-P1P2	ALG6	GAGGCGCGAAGCCCAGCGGC	-10	rG:dA	0.206	(0.184, 0.228)		0.204	0.200	20	30
ALG6_-_63833346.23-P1P2_214	ALG6_-_63833346.23-P1P2	ALG6	GAGGCGCGAACCCCAGCGGC	-10	rC:dA	0.250	(0.223, 0.278)		0.204	0.225	40	40
ALG6_-_63833346.23-P1P2_221	ALG6_-_63833346.23-P1P2	ALG6	GAGGCGCGAATACCAGCGGC	-9	rA:dG	0.008	(-0.004, 0.019)		0.191	0.164	40	50
ALG6_-_63833346.23-P1P2_224	ALG6_-_63833346.23-P1P2	ALG6	GAGGCGCGAATGCCAGCGGC	-9	rG:dG	0.123	(0.099, 0.148)		0.191	0.212	40	50
ALG6_-_63833346.23-P1P2_229	ALG6_-_63833346.23-P1P2	ALG6	GAGGCGCGAATTCCAGCGGC	-9	rU:dG	0.254	(0.216, 0.291)		0.191	0.192	30	40
ALG6_-_63833346.23-P1P2_233	ALG6_-_63833346.23-P1P2	ALG6	GAGGCGCGAATCACAGCGGC	-8	rA:dG	-0.013	(-0.025, -0.000)		0.181	0.164	30	50
ALG6_-_63833346.23-P1P2_236	ALG6_-_63833346.23-P1P2	ALG6	GAGGCGCGAATCGCAGCGGC	-8	rG:dG	0.049	(0.036, 0.061)		0.181	0.212	30	40
ALG6_-_63833346.23-P1P2_241	ALG6_-_63833346.23-P1P2	ALG6	GAGGCGCGAATCTCAGCGGC	-8	rU:dG	0.102	(0.079, 0.126)		0.181	0.192	20	60
ALG6_-_63833346.23-P1P2_245	ALG6_-_63833346.23-P1P2	ALG6	GAGGCGCGAATCCAAGCGGC	-7	rA:dG	0.007	(-0.004, 0.019)		0.120	0.164	50	50
ALG6_-_63833346.23-P1P2_248	ALG6_-_63833346.23-P1P2	ALG6	GAGGCGCGAATCCGAGCGGC	-7	rG:dG	0.038	(0.030, 0.047)		0.120	0.212	30	40
ALG6_-_63833346.23-P1P2_253	ALG6_-_63833346.23-P1P2	ALG6	GAGGCGCGAATCCTAGCGGC	-7	rU:dG	0.028	(0.015, 0.042)		0.120	0.192	40	60
ALG6_-_63833346.23-P1P2_261	ALG6_-_63833346.23-P1P2	ALG6	GAGGCGCGAATCCCGGCGGC	-6	rG:dT	0.177	(0.160, 0.195)		0.139	0.235	50	50
ALG6_-_63833346.23-P1P2_264	ALG6_-_63833346.23-P1P2	ALG6	GAGGCGCGAATCCCCGCGGC	-6	rC:dT	0.072	(0.059, 0.084)		0.139	0.209	40	40
ALG6_-_63833346.23-P1P2_267	ALG6_-_63833346.23-P1P2	ALG6	GAGGCGCGAATCCCTGCGGC	-6	rU:dT	0.050	(0.039, 0.061)		0.139	0.186	30	50
ALG6_-_63833346.23-P1P2_270	ALG6_-_63833346.23-P1P2	ALG6	GAGGCGCGAATCCCAACGGC	-5	rA:dC	0.051	(0.038, 0.065)		0.130	0.201	30	50
ALG6_-_63833346.23-P1P2_275	ALG6_-_63833346.23-P1P2	ALG6	GAGGCGCGAATCCCACCGGC	-5	rC:dC	0.032	(0.021, 0.044)		0.130	0.165	40	40
ALG6_-_63833346.23-P1P2_278	ALG6_-_63833346.23-P1P2	ALG6	GAGGCGCGAATCCCATCGGC	-5	rU:dC	0.031	(0.018, 0.044)		0.130	0.165	40	60
ALG6_-_63833346.23-P1P2_281	ALG6_-_63833346.23-P1P2	ALG6	GAGGCGCGAATCCCAGAGGC	-4	rA:dG	0.104	(0.086, 0.122)		0.147	0.164	20	50
ALG6_-_63833346.23-P1P2_284	ALG6_-_63833346.23-P1P2	ALG6	GAGGCGCGAATCCCAGGGGC	-4	rG:dG	0.238	(0.212, 0.264)		0.147	0.212	30	40
ALG6_-_63833346.23-P1P2_289	ALG6_-_63833346.23-P1P2	ALG6	GAGGCGCGAATCCCAGTGGC	-4	rU:dG	0.134	(0.114, 0.154)		0.147	0.192	30	30
ALG6_-_63833346.23-P1P2_294	ALG6_-_63833346.23-P1P2	ALG6	GAGGCGCGAATCCCAGCAGC	-3	rA:dC	0.043	(0.032, 0.054)		0.116	0.201	30	30
ALG6_-_63833346.23-P1P2_299	ALG6_-_63833346.23-P1P2	ALG6	GAGGCGCGAATCCCAGCCGC	-3	rC:dC	0.034	(0.022, 0.045)		0.116	0.165	40	40
ALG6_-_63833346.23-P1P2_302	ALG6_-_63833346.23-P1P2	ALG6	GAGGCGCGAATCCCAGCTGC	-3	rU:dC	0.033	(0.022, 0.044)		0.116	0.165	30	40
ALG6_-_63833346.23-P1P2_306	ALG6_-_63833346.23-P1P2	ALG6	GAGGCGCGAATCCCAGCGAC	-2	rA:dC	0.054	(0.043, 0.066)		0.113	0.201	40	50
ALG6_-_63833346.23-P1P2_311	ALG6_-_63833346.23-P1P2	ALG6	GAGGCGCGAATCCCAGCGCC	-2	rC:dC	0.034	(0.022, 0.045)		0.113	0.165	30	30
ALG6_-_63833346.23-P1P2_314	ALG6_-_63833346.23-P1P2	ALG6	GAGGCGCGAATCCCAGCGTC	-2	rU:dC	0.036	(0.025, 0.047)		0.113	0.165	40	50
ALG6_-_63833346.23-P1P2_317	ALG6_-_63833346.23-P1P2	ALG6	GAGGCGCGAATCCCAGCGGA	-1	rA:dG	0.042	(0.029, 0.056)		0.105	0.164	40	40
ALG6_-_63833346.23-P1P2_320	ALG6_-_63833346.23-P1P2	ALG6	GAGGCGCGAATCCCAGCGGG	-1	rG:dG	0.088	(0.076, 0.101)		0.105	0.212	40	50
ALG6_-_63833346.23-P1P2_325	ALG6_-_63833346.23-P1P2	ALG6	GAGGCGCGAATCCCAGCGGT	-1	rU:dG	0.057	(0.045, 0.069)		0.105	0.192	50	50
ALG6_-_63833370.23-P1P2	ALG6_-_63833370.23-P1P2	ALG6	GGGCGGCGGGGTAAGAGCAT			1.000					30	50
ALG6_-_63833370.23-P1P2_102	ALG6_-_63833370.23-P1P2	ALG6	GAGCGGCGGGGTAAGAGCAT	-19	rA:dC	0.817	(0.792, 0.843)		0.260	0.201	20	60
ALG6_-_63833370.23-P1P2_107	ALG6_-_63833370.23-P1P2	ALG6	GCGCGGCGGGGTAAGAGCAT	-19	rC:dC	0.827	(0.805, 0.849)		0.260	0.165	30	50
ALG6_-_63833370.23-P1P2_110	ALG6_-_63833370.23-P1P2	ALG6	GTGCGGCGGGGTAAGAGCAT	-19	rU:dC	0.803	(0.782, 0.824)		0.260	0.165	30	60
ALG6_-_63833370.23-P1P2_114	ALG6_-_63833370.23-P1P2	ALG6	GGACGGCGGGGTAAGAGCAT	-18	rA:dC	0.820	(0.793, 0.847)		0.218	0.201	40	40
ALG6_-_63833370.23-P1P2_119	ALG6_-_63833370.23-P1P2	ALG6	GGCCGGCGGGGTAAGAGCAT	-18	rC:dC	0.855	(0.832, 0.878)		0.218	0.165	40	40
ALG6_-_63833370.23-P1P2_122	ALG6_-_63833370.23-P1P2	ALG6	GGTCGGCGGGGTAAGAGCAT	-18	rU:dC	0.825	(0.800, 0.850)		0.218	0.165	40	50
ALG6_-_63833370.23-P1P2_125	ALG6_-_63833370.23-P1P2	ALG6	GGGAGGCGGGGTAAGAGCAT	-17	rA:dG	0.775	(0.751, 0.799)		0.274	0.164	30	40
ALG6_-_63833370.23-P1P2_128	ALG6_-_63833370.23-P1P2	ALG6	GGGGGGCGGGGTAAGAGCAT	-17	rG:dG	0.738	(0.713, 0.762)		0.274	0.212	20	40
ALG6_-_63833370.23-P1P2_133	ALG6_-_63833370.23-P1P2	ALG6	GGGTGGCGGGGTAAGAGCAT	-17	rU:dG	0.768	(0.745, 0.791)		0.274	0.192	30	50
ALG6_-_63833370.23-P1P2_138	ALG6_-_63833370.23-P1P2	ALG6	GGGCAGCGGGGTAAGAGCAT	-16	rA:dC	0.778	(0.751, 0.805)		0.261	0.201	30	50
ALG6_-_63833370.23-P1P2_143	ALG6_-_63833370.23-P1P2	ALG6	GGGCCGCGGGGTAAGAGCAT	-16	rC:dC	0.797	(0.770, 0.824)		0.261	0.165	40	40
ALG6_-_63833370.23-P1P2_146	ALG6_-_63833370.23-P1P2	ALG6	GGGCTGCGGGGTAAGAGCAT	-16	rU:dC	0.756	(0.728, 0.784)		0.261	0.165	40	50
ALG6_-_63833370.23-P1P2_150	ALG6_-_63833370.23-P1P2	ALG6	GGGCGACGGGGTAAGAGCAT	-15	rA:dC	0.815	(0.789, 0.841)		0.223	0.201	40	50
ALG6_-_63833370.23-P1P2_155	ALG6_-_63833370.23-P1P2	ALG6	GGGCGCCGGGGTAAGAGCAT	-15	rC:dC	0.844	(0.820, 0.868)		0.223	0.165	40	40
ALG6_-_63833370.23-P1P2_158	ALG6_-_63833370.23-P1P2	ALG6	GGGCGTCGGGGTAAGAGCAT	-15	rU:dC	0.849	(0.825, 0.874)		0.223	0.165	40	50
ALG6_-_63833370.23-P1P2_161	ALG6_-_63833370.23-P1P2	ALG6	GGGCGGAGGGGTAAGAGCAT	-14	rA:dG	0.795	(0.768, 0.822)		0.256	0.164	20	50
ALG6_-_63833370.23-P1P2_164	ALG6_-_63833370.23-P1P2	ALG6	GGGCGGGGGGGTAAGAGCAT	-14	rG:dG	0.786	(0.763, 0.809)		0.256	0.212	30	40
ALG6_-_63833370.23-P1P2_169	ALG6_-_63833370.23-P1P2	ALG6	GGGCGGTGGGGTAAGAGCAT	-14	rU:dG	0.839	(0.814, 0.864)		0.256	0.192	30	50
ALG6_-_63833370.23-P1P2_174	ALG6_-_63833370.23-P1P2	ALG6	GGGCGGCAGGGTAAGAGCAT	-13	rA:dC	0.814	(0.786, 0.842)		0.259	0.201	40	50
ALG6_-_63833370.23-P1P2_179	ALG6_-_63833370.23-P1P2	ALG6	GGGCGGCCGGGTAAGAGCAT	-13	rC:dC	0.804	(0.776, 0.831)		0.259	0.165	40	50
ALG6_-_63833370.23-P1P2_182	ALG6_-_63833370.23-P1P2	ALG6	GGGCGGCTGGGTAAGAGCAT	-13	rU:dC	0.847	(0.818, 0.875)		0.259	0.165	30	40
ALG6_-_63833370.23-P1P2_186	ALG6_-_63833370.23-P1P2	ALG6	GGGCGGCGAGGTAAGAGCAT	-12	rA:dC	0.744	(0.720, 0.768)		0.259	0.201	30	40
ALG6_-_63833370.23-P1P2_191	ALG6_-_63833370.23-P1P2	ALG6	GGGCGGCGCGGTAAGAGCAT	-12	rC:dC	0.654	(0.630, 0.679)		0.259	0.165	40	50
ALG6_-_63833370.23-P1P2_194	ALG6_-_63833370.23-P1P2	ALG6	GGGCGGCGTGGTAAGAGCAT	-12	rU:dC	0.704	(0.681, 0.727)		0.259	0.165	30	50
ALG6_-_63833370.23-P1P2_198	ALG6_-_63833370.23-P1P2	ALG6	GGGCGGCGGAGTAAGAGCAT	-11	rA:dC	0.582	(0.555, 0.609)		0.242	0.201	30	50
ALG6_-_63833370.23-P1P2_203	ALG6_-_63833370.23-P1P2	ALG6	GGGCGGCGGCGTAAGAGCAT	-11	rC:dC	0.301	(0.277, 0.324)		0.242	0.165	40	60
ALG6_-_63833370.23-P1P2_206	ALG6_-_63833370.23-P1P2	ALG6	GGGCGGCGGTGTAAGAGCAT	-11	rU:dC	0.402	(0.372, 0.432)		0.242	0.165	40	50
ALG6_-_63833370.23-P1P2_210	ALG6_-_63833370.23-P1P2	ALG6	GGGCGGCGGGATAAGAGCAT	-10	rA:dC	0.521	(0.497, 0.544)		0.204	0.201	30	60
ALG6_-_63833370.23-P1P2_215	ALG6_-_63833370.23-P1P2	ALG6	GGGCGGCGGGCTAAGAGCAT	-10	rC:dC	0.265	(0.244, 0.286)		0.204	0.165	30	40
ALG6_-_63833370.23-P1P2_218	ALG6_-_63833370.23-P1P2	ALG6	GGGCGGCGGGTTAAGAGCAT	-10	rU:dC	0.340	(0.312, 0.367)		0.204	0.165	20	50
ALG6_-_63833370.23-P1P2_220	ALG6_-_63833370.23-P1P2	ALG6	GGGCGGCGGGGAAAGAGCAT	-9	rA:dA	0.428	(0.408, 0.447)		0.191	0.182	20	40
ALG6_-_63833370.23-P1P2_223	ALG6_-_63833370.23-P1P2	ALG6	GGGCGGCGGGGGAAGAGCAT	-9	rG:dA	0.530	(0.507, 0.552)		0.191	0.200	30	50
ALG6_-_63833370.23-P1P2_226	ALG6_-_63833370.23-P1P2	ALG6	GGGCGGCGGGGCAAGAGCAT	-9	rC:dA	0.553	(0.527, 0.578)		0.191	0.225	40	40
ALG6_-_63833370.23-P1P2_237	ALG6_-_63833370.23-P1P2	ALG6	GGGCGGCGGGGTGAGAGCAT	-8	rG:dT	0.658	(0.632, 0.684)		0.181	0.235	30	50
ALG6_-_63833370.23-P1P2_240	ALG6_-_63833370.23-P1P2	ALG6	GGGCGGCGGGGTCAGAGCAT	-8	rC:dT	0.418	(0.390, 0.446)		0.181	0.209	40	40
ALG6_-_63833370.23-P1P2_243	ALG6_-_63833370.23-P1P2	ALG6	GGGCGGCGGGGTTAGAGCAT	-8	rU:dT	0.428	(0.402, 0.453)		0.181	0.186	30	60
ALG6_-_63833370.23-P1P2_249	ALG6_-_63833370.23-P1P2	ALG6	GGGCGGCGGGGTAGGAGCAT	-7	rG:dT	0.517	(0.494, 0.540)		0.120	0.235	30	40
ALG6_-_63833370.23-P1P2_252	ALG6_-_63833370.23-P1P2	ALG6	GGGCGGCGGGGTACGAGCAT	-7	rC:dT	0.266	(0.236, 0.297)		0.120	0.209	50	50
ALG6_-_63833370.23-P1P2_255	ALG6_-_63833370.23-P1P2	ALG6	GGGCGGCGGGGTATGAGCAT	-7	rU:dT	0.295	(0.268, 0.322)		0.120	0.186	40	60
ALG6_-_63833370.23-P1P2_258	ALG6_-_63833370.23-P1P2	ALG6	GGGCGGCGGGGTAAAAGCAT	-6	rA:dC	0.332	(0.307, 0.356)		0.139	0.201	40	60
ALG6_-_63833370.23-P1P2_263	ALG6_-_63833370.23-P1P2	ALG6	GGGCGGCGGGGTAACAGCAT	-6	rC:dC	0.155	(0.136, 0.174)		0.139	0.165	30	50
ALG6_-_63833370.23-P1P2_266	ALG6_-_63833370.23-P1P2	ALG6	GGGCGGCGGGGTAATAGCAT	-6	rU:dC	0.165	(0.146, 0.185)		0.139	0.165	30	50
ALG6_-_63833370.23-P1P2_273	ALG6_-_63833370.23-P1P2	ALG6	GGGCGGCGGGGTAAGGGCAT	-5	rG:dT	0.514	(0.491, 0.537)		0.130	0.235	30	40
ALG6_-_63833370.23-P1P2_276	ALG6_-_63833370.23-P1P2	ALG6	GGGCGGCGGGGTAAGCGCAT	-5	rC:dT	0.283	(0.260, 0.307)		0.130	0.209	30	30
ALG6_-_63833370.23-P1P2_279	ALG6_-_63833370.23-P1P2	ALG6	GGGCGGCGGGGTAAGTGCAT	-5	rU:dT	0.288	(0.270, 0.306)		0.130	0.186	30	50
ALG6_-_63833370.23-P1P2_282	ALG6_-_63833370.23-P1P2	ALG6	GGGCGGCGGGGTAAGAACAT	-4	rA:dC	0.236	(0.215, 0.257)		0.147	0.201	40	40
ALG6_-_63833370.23-P1P2_287	ALG6_-_63833370.23-P1P2	ALG6	GGGCGGCGGGGTAAGACCAT	-4	rC:dC	0.099	(0.085, 0.114)		0.147	0.165	30	40
ALG6_-_63833370.23-P1P2_290	ALG6_-_63833370.23-P1P2	ALG6	GGGCGGCGGGGTAAGATCAT	-4	rU:dC	0.126	(0.110, 0.142)		0.147	0.165	40	60
ALG6_-_63833370.23-P1P2_293	ALG6_-_63833370.23-P1P2	ALG6	GGGCGGCGGGGTAAGAGAAT	-3	rA:dG	0.198	(0.173, 0.223)		0.116	0.164	30	40
ALG6_-_63833370.23-P1P2_296	ALG6_-_63833370.23-P1P2	ALG6	GGGCGGCGGGGTAAGAGGAT	-3	rG:dG	0.313	(0.292, 0.335)		0.116	0.212	30	50
ALG6_-_63833370.23-P1P2_301	ALG6_-_63833370.23-P1P2	ALG6	GGGCGGCGGGGTAAGAGTAT	-3	rU:dG	0.295	(0.273, 0.317)		0.116	0.192	40	50
ALG6_-_63833370.23-P1P2_309	ALG6_-_63833370.23-P1P2	ALG6	GGGCGGCGGGGTAAGAGCGT	-2	rG:dT	0.493	(0.471, 0.514)		0.113	0.235	40	50
ALG6_-_63833370.23-P1P2_312	ALG6_-_63833370.23-P1P2	ALG6	GGGCGGCGGGGTAAGAGCCT	-2	rC:dT	0.238	(0.215, 0.260)		0.113	0.209	30	40
ALG6_-_63833370.23-P1P2_315	ALG6_-_63833370.23-P1P2	ALG6	GGGCGGCGGGGTAAGAGCTT	-2	rU:dT	0.266	(0.241, 0.291)		0.113	0.186	30	50
ALG6_-_63833370.23-P1P2_316	ALG6_-_63833370.23-P1P2	ALG6	GGGCGGCGGGGTAAGAGCAA	-1	rA:dA	0.268	(0.247, 0.289)		0.105	0.182	40	40
ALG6_-_63833370.23-P1P2_319	ALG6_-_63833370.23-P1P2	ALG6	GGGCGGCGGGGTAAGAGCAG	-1	rG:dA	0.303	(0.285, 0.321)		0.105	0.200	30	40
ALG6_-_63833370.23-P1P2_322	ALG6_-_63833370.23-P1P2	ALG6	GGGCGGCGGGGTAAGAGCAC	-1	rC:dA	0.297	(0.275, 0.320)		0.105	0.225	30	40
ALG6_-_63833380.23-P1P2	ALG6_-_63833380.23-P1P2	ALG6	GTAAGAGCATGGGATCCCGG			1.000					40	40
ALG6_-_63833380.23-P1P2_100	ALG6_-_63833380.23-P1P2	ALG6	GAAAGAGCATGGGATCCCGG	-19	rA:dA	0.865	(0.834, 0.896)		0.260	0.182	40	40
ALG6_-_63833380.23-P1P2_103	ALG6_-_63833380.23-P1P2	ALG6	GGAAGAGCATGGGATCCCGG	-19	rG:dA	0.878	(0.845, 0.911)		0.260	0.200	30	40
ALG6_-_63833380.23-P1P2_106	ALG6_-_63833380.23-P1P2	ALG6	GCAAGAGCATGGGATCCCGG	-19	rC:dA	0.850	(0.819, 0.881)		0.260	0.225	30	30
ALG6_-_63833380.23-P1P2_117	ALG6_-_63833380.23-P1P2	ALG6	GTGAGAGCATGGGATCCCGG	-18	rG:dT	0.940	(0.908, 0.972)		0.218	0.235	40	40
ALG6_-_63833380.23-P1P2_120	ALG6_-_63833380.23-P1P2	ALG6	GTCAGAGCATGGGATCCCGG	-18	rC:dT	0.909	(0.879, 0.939)		0.218	0.209	40	40
ALG6_-_63833380.23-P1P2_123	ALG6_-_63833380.23-P1P2	ALG6	GTTAGAGCATGGGATCCCGG	-18	rU:dT	0.851	(0.821, 0.881)		0.218	0.186	30	30
ALG6_-_63833380.23-P1P2_129	ALG6_-_63833380.23-P1P2	ALG6	GTAGGAGCATGGGATCCCGG	-17	rG:dT	0.989	(0.953, 1.025)		0.274	0.235	30	30
ALG6_-_63833380.23-P1P2_132	ALG6_-_63833380.23-P1P2	ALG6	GTACGAGCATGGGATCCCGG	-17	rC:dT	0.933	(0.900, 0.966)		0.274	0.209	40	40
ALG6_-_63833380.23-P1P2_135	ALG6_-_63833380.23-P1P2	ALG6	GTATGAGCATGGGATCCCGG	-17	rU:dT	0.879	(0.844, 0.913)		0.274	0.186	40	40
ALG6_-_63833380.23-P1P2_138	ALG6_-_63833380.23-P1P2	ALG6	GTAAAAGCATGGGATCCCGG	-16	rA:dC	0.730	(0.695, 0.764)		0.261	0.201	40	50
ALG6_-_63833380.23-P1P2_143	ALG6_-_63833380.23-P1P2	ALG6	GTAACAGCATGGGATCCCGG	-16	rC:dC	0.756	(0.718, 0.794)		0.261	0.165	40	50
ALG6_-_63833380.23-P1P2_146	ALG6_-_63833380.23-P1P2	ALG6	GTAATAGCATGGGATCCCGG	-16	rU:dC	0.686	(0.653, 0.719)		0.261	0.165	40	50
ALG6_-_63833380.23-P1P2_153	ALG6_-_63833380.23-P1P2	ALG6	GTAAGGGCATGGGATCCCGG	-15	rG:dT	0.942	(0.909, 0.975)		0.223	0.235	50	50
ALG6_-_63833380.23-P1P2_156	ALG6_-_63833380.23-P1P2	ALG6	GTAAGCGCATGGGATCCCGG	-15	rC:dT	0.896	(0.858, 0.933)		0.223	0.209	40	40
ALG6_-_63833380.23-P1P2_159	ALG6_-_63833380.23-P1P2	ALG6	GTAAGTGCATGGGATCCCGG	-15	rU:dT	0.902	(0.864, 0.940)		0.223	0.186	40	50
ALG6_-_63833380.23-P1P2_162	ALG6_-_63833380.23-P1P2	ALG6	GTAAGAACATGGGATCCCGG	-14	rA:dC	0.767	(0.729, 0.804)		0.256	0.201	40	50
ALG6_-_63833380.23-P1P2_167	ALG6_-_63833380.23-P1P2	ALG6	GTAAGACCATGGGATCCCGG	-14	rC:dC	0.718	(0.679, 0.757)		0.256	0.165	40	50
ALG6_-_63833380.23-P1P2_170	ALG6_-_63833380.23-P1P2	ALG6	GTAAGATCATGGGATCCCGG	-14	rU:dC	0.737	(0.698, 0.775)		0.256	0.165	40	50
ALG6_-_63833380.23-P1P2_173	ALG6_-_63833380.23-P1P2	ALG6	GTAAGAGAATGGGATCCCGG	-13	rA:dG	0.729	(0.695, 0.762)		0.259	0.164	30	30
ALG6_-_63833380.23-P1P2_176	ALG6_-_63833380.23-P1P2	ALG6	GTAAGAGGATGGGATCCCGG	-13	rG:dG	0.790	(0.759, 0.822)		0.259	0.212	30	40
ALG6_-_63833380.23-P1P2_181	ALG6_-_63833380.23-P1P2	ALG6	GTAAGAGTATGGGATCCCGG	-13	rU:dG	0.806	(0.777, 0.835)		0.259	0.192	40	40
ALG6_-_63833380.23-P1P2_189	ALG6_-_63833380.23-P1P2	ALG6	GTAAGAGCGTGGGATCCCGG	-12	rG:dT	0.884	(0.852, 0.916)		0.259	0.235	50	50
ALG6_-_63833380.23-P1P2_192	ALG6_-_63833380.23-P1P2	ALG6	GTAAGAGCCTGGGATCCCGG	-12	rC:dT	0.717	(0.682, 0.752)		0.259	0.209	30	30
ALG6_-_63833380.23-P1P2_195	ALG6_-_63833380.23-P1P2	ALG6	GTAAGAGCTTGGGATCCCGG	-12	rU:dT	0.794	(0.763, 0.825)		0.259	0.186	30	30
ALG6_-_63833380.23-P1P2_196	ALG6_-_63833380.23-P1P2	ALG6	GTAAGAGCAAGGGATCCCGG	-11	rA:dA	0.637	(0.601, 0.673)		0.242	0.182	20	50
ALG6_-_63833380.23-P1P2_199	ALG6_-_63833380.23-P1P2	ALG6	GTAAGAGCAGGGGATCCCGG	-11	rG:dA	0.705	(0.677, 0.733)		0.242	0.200	30	30
ALG6_-_63833380.23-P1P2_202	ALG6_-_63833380.23-P1P2	ALG6	GTAAGAGCACGGGATCCCGG	-11	rC:dA	0.691	(0.654, 0.727)		0.242	0.225	40	50
ALG6_-_63833380.23-P1P2_210	ALG6_-_63833380.23-P1P2	ALG6	GTAAGAGCATAGGATCCCGG	-10	rA:dC	0.311	(0.279, 0.344)		0.204	0.201	60	60
ALG6_-_63833380.23-P1P2_215	ALG6_-_63833380.23-P1P2	ALG6	GTAAGAGCATCGGATCCCGG	-10	rC:dC	0.139	(0.118, 0.160)		0.204	0.165	50	60
ALG6_-_63833380.23-P1P2_218	ALG6_-_63833380.23-P1P2	ALG6	GTAAGAGCATTGGATCCCGG	-10	rU:dC	0.164	(0.140, 0.189)		0.204	0.165	40	60
ALG6_-_63833380.23-P1P2_222	ALG6_-_63833380.23-P1P2	ALG6	GTAAGAGCATGAGATCCCGG	-9	rA:dC	0.215	(0.192, 0.238)		0.191	0.201	30	60
ALG6_-_63833380.23-P1P2_227	ALG6_-_63833380.23-P1P2	ALG6	GTAAGAGCATGCGATCCCGG	-9	rC:dC	0.084	(0.073, 0.094)		0.191	0.165	50	60
ALG6_-_63833380.23-P1P2_230	ALG6_-_63833380.23-P1P2	ALG6	GTAAGAGCATGTGATCCCGG	-9	rU:dC	0.109	(0.094, 0.124)		0.191	0.165	50	50
ALG6_-_63833380.23-P1P2_234	ALG6_-_63833380.23-P1P2	ALG6	GTAAGAGCATGGAATCCCGG	-8	rA:dC	0.229	(0.202, 0.255)		0.181	0.201	50	50
ALG6_-_63833380.23-P1P2_239	ALG6_-_63833380.23-P1P2	ALG6	GTAAGAGCATGGCATCCCGG	-8	rC:dC	0.098	(0.086, 0.110)		0.181	0.165	40	40
ALG6_-_63833380.23-P1P2_242	ALG6_-_63833380.23-P1P2	ALG6	GTAAGAGCATGGTATCCCGG	-8	rU:dC	0.105	(0.088, 0.122)		0.181	0.165	40	60
ALG6_-_63833380.23-P1P2_249	ALG6_-_63833380.23-P1P2	ALG6	GTAAGAGCATGGGGTCCCGG	-7	rG:dT	0.439	(0.415, 0.463)		0.120	0.235	20	50
ALG6_-_63833380.23-P1P2_252	ALG6_-_63833380.23-P1P2	ALG6	GTAAGAGCATGGGCTCCCGG	-7	rC:dT	0.185	(0.166, 0.204)		0.120	0.209	30	30
ALG6_-_63833380.23-P1P2_255	ALG6_-_63833380.23-P1P2	ALG6	GTAAGAGCATGGGTTCCCGG	-7	rU:dT	0.199	(0.182, 0.216)		0.120	0.186	40	40
ALG6_-_63833380.23-P1P2_256	ALG6_-_63833380.23-P1P2	ALG6	GTAAGAGCATGGGAACCCGG	-6	rA:dA	0.210	(0.187, 0.233)		0.139	0.182	40	40
ALG6_-_63833380.23-P1P2_259	ALG6_-_63833380.23-P1P2	ALG6	GTAAGAGCATGGGAGCCCGG	-6	rG:dA	0.175	(0.157, 0.193)		0.139	0.200	30	50
ALG6_-_63833380.23-P1P2_262	ALG6_-_63833380.23-P1P2	ALG6	GTAAGAGCATGGGACCCCGG	-6	rC:dA	0.315	(0.293, 0.337)		0.139	0.225	30	40
ALG6_-_63833380.23-P1P2_269	ALG6_-_63833380.23-P1P2	ALG6	GTAAGAGCATGGGATACCGG	-5	rA:dG	0.129	(0.114, 0.144)		0.130	0.164	40	40
ALG6_-_63833380.23-P1P2_272	ALG6_-_63833380.23-P1P2	ALG6	GTAAGAGCATGGGATGCCGG	-5	rG:dG	0.161	(0.140, 0.182)		0.130	0.212	40	50
ALG6_-_63833380.23-P1P2_277	ALG6_-_63833380.23-P1P2	ALG6	GTAAGAGCATGGGATTCCGG	-5	rU:dG	0.163	(0.146, 0.181)		0.130	0.192	30	40
ALG6_-_63833380.23-P1P2_281	ALG6_-_63833380.23-P1P2	ALG6	GTAAGAGCATGGGATCACGG	-4	rA:dG	0.171	(0.153, 0.189)		0.147	0.164	40	40
ALG6_-_63833380.23-P1P2_284	ALG6_-_63833380.23-P1P2	ALG6	GTAAGAGCATGGGATCGCGG	-4	rG:dG	0.272	(0.250, 0.294)		0.147	0.212	50	60
ALG6_-_63833380.23-P1P2_289	ALG6_-_63833380.23-P1P2	ALG6	GTAAGAGCATGGGATCTCGG	-4	rU:dG	0.225	(0.205, 0.245)		0.147	0.192	50	60
ALG6_-_63833380.23-P1P2_293	ALG6_-_63833380.23-P1P2	ALG6	GTAAGAGCATGGGATCCAGG	-3	rA:dG	0.116	(0.098, 0.135)		0.116	0.164	30	50
ALG6_-_63833380.23-P1P2_296	ALG6_-_63833380.23-P1P2	ALG6	GTAAGAGCATGGGATCCGGG	-3	rG:dG	0.213	(0.194, 0.231)		0.116	0.212	40	50
ALG6_-_63833380.23-P1P2_301	ALG6_-_63833380.23-P1P2	ALG6	GTAAGAGCATGGGATCCTGG	-3	rU:dG	0.214	(0.197, 0.230)		0.116	0.192	30	50
ALG6_-_63833380.23-P1P2_306	ALG6_-_63833380.23-P1P2	ALG6	GTAAGAGCATGGGATCCCAG	-2	rA:dC	0.149	(0.135, 0.164)		0.113	0.201	30	30
ALG6_-_63833380.23-P1P2_311	ALG6_-_63833380.23-P1P2	ALG6	GTAAGAGCATGGGATCCCCG	-2	rC:dC	0.085	(0.074, 0.097)		0.113	0.165	40	50
ALG6_-_63833380.23-P1P2_314	ALG6_-_63833380.23-P1P2	ALG6	GTAAGAGCATGGGATCCCTG	-2	rU:dC	0.087	(0.076, 0.098)		0.113	0.165	30	40
ALG6_-_63833380.23-P1P2_318	ALG6_-_63833380.23-P1P2	ALG6	GTAAGAGCATGGGATCCCGA	-1	rA:dC	0.139	(0.127, 0.152)		0.105	0.201	40	60
ALG6_-_63833380.23-P1P2_323	ALG6_-_63833380.23-P1P2	ALG6	GTAAGAGCATGGGATCCCGC	-1	rC:dC	0.076	(0.066, 0.086)		0.105	0.165	40	40
ALG6_-_63833380.23-P1P2_326	ALG6_-_63833380.23-P1P2	ALG6	GTAAGAGCATGGGATCCCGT	-1	rU:dC	0.092	(0.083, 0.101)		0.105	0.165	20	50
ALG8_+_77850608.23-P1P2	ALG8_+_77850608.23-P1P2	ALG8	GCGGCGCTCACAATTGCCAC			1.000					40	50
ALG8_+_77850608.23-P1P2_101	ALG8_+_77850608.23-P1P2	ALG8	GAGGCGCTCACAATTGCCAC	-19	rA:dG	0.714	(0.666, 0.761)		0.260	0.164	40	60
ALG8_+_77850608.23-P1P2_104	ALG8_+_77850608.23-P1P2	ALG8	GGGGCGCTCACAATTGCCAC	-19	rG:dG	0.650	(0.605, 0.696)		0.260	0.212	30	60
ALG8_+_77850608.23-P1P2_109	ALG8_+_77850608.23-P1P2	ALG8	GTGGCGCTCACAATTGCCAC	-19	rU:dG	0.588	(0.543, 0.634)		0.260	0.192	30	50
ALG8_+_77850608.23-P1P2_114	ALG8_+_77850608.23-P1P2	ALG8	GCAGCGCTCACAATTGCCAC	-18	rA:dC	0.432	(0.388, 0.476)		0.218	0.201	30	60
ALG8_+_77850608.23-P1P2_119	ALG8_+_77850608.23-P1P2	ALG8	GCCGCGCTCACAATTGCCAC	-18	rC:dC	0.500	(0.464, 0.537)		0.218	0.165	40	60
ALG8_+_77850608.23-P1P2_122	ALG8_+_77850608.23-P1P2	ALG8	GCTGCGCTCACAATTGCCAC	-18	rU:dC	0.465	(0.433, 0.497)		0.218	0.165	30	50
ALG8_+_77850608.23-P1P2_126	ALG8_+_77850608.23-P1P2	ALG8	GCGACGCTCACAATTGCCAC	-17	rA:dC	0.392	(0.348, 0.435)		0.274	0.201	40	60
ALG8_+_77850608.23-P1P2_131	ALG8_+_77850608.23-P1P2	ALG8	GCGCCGCTCACAATTGCCAC	-17	rC:dC	0.393	(0.354, 0.432)		0.274	0.165	30	60
ALG8_+_77850608.23-P1P2_134	ALG8_+_77850608.23-P1P2	ALG8	GCGTCGCTCACAATTGCCAC	-17	rU:dC	0.355	(0.319, 0.391)		0.274	0.165	40	60
ALG8_+_77850608.23-P1P2_137	ALG8_+_77850608.23-P1P2	ALG8	GCGGAGCTCACAATTGCCAC	-16	rA:dG	0.441	(0.387, 0.495)		0.261	0.164	40	50
ALG8_+_77850608.23-P1P2_140	ALG8_+_77850608.23-P1P2	ALG8	GCGGGGCTCACAATTGCCAC	-16	rG:dG	0.490	(0.445, 0.535)		0.261	0.212	40	40
ALG8_+_77850608.23-P1P2_145	ALG8_+_77850608.23-P1P2	ALG8	GCGGTGCTCACAATTGCCAC	-16	rU:dG	0.510	(0.455, 0.566)		0.261	0.192	30	50
ALG8_+_77850608.23-P1P2_150	ALG8_+_77850608.23-P1P2	ALG8	GCGGCACTCACAATTGCCAC	-15	rA:dC	0.320	(0.273, 0.368)		0.223	0.201	30	50
ALG8_+_77850608.23-P1P2_155	ALG8_+_77850608.23-P1P2	ALG8	GCGGCCCTCACAATTGCCAC	-15	rC:dC	0.276	(0.238, 0.314)		0.223	0.165	40	60
ALG8_+_77850608.23-P1P2_158	ALG8_+_77850608.23-P1P2	ALG8	GCGGCTCTCACAATTGCCAC	-15	rU:dC	0.262	(0.222, 0.303)		0.223	0.165	30	50
ALG8_+_77850608.23-P1P2_161	ALG8_+_77850608.23-P1P2	ALG8	GCGGCGATCACAATTGCCAC	-14	rA:dG	0.329	(0.286, 0.371)		0.256	0.164	30	60
ALG8_+_77850608.23-P1P2_164	ALG8_+_77850608.23-P1P2	ALG8	GCGGCGGTCACAATTGCCAC	-14	rG:dG	0.541	(0.484, 0.599)		0.256	0.212	40	50
ALG8_+_77850608.23-P1P2_169	ALG8_+_77850608.23-P1P2	ALG8	GCGGCGTTCACAATTGCCAC	-14	rU:dG	0.562	(0.504, 0.619)		0.256	0.192	30	60
ALG8_+_77850608.23-P1P2_172	ALG8_+_77850608.23-P1P2	ALG8	GCGGCGCACACAATTGCCAC	-13	rA:dA	0.391	(0.339, 0.442)		0.259	0.182	30	60
ALG8_+_77850608.23-P1P2_175	ALG8_+_77850608.23-P1P2	ALG8	GCGGCGCGCACAATTGCCAC	-13	rG:dA	0.556	(0.497, 0.614)		0.259	0.200	40	60
ALG8_+_77850608.23-P1P2_178	ALG8_+_77850608.23-P1P2	ALG8	GCGGCGCCCACAATTGCCAC	-13	rC:dA	0.309	(0.268, 0.350)		0.259	0.225	30	60
ALG8_+_77850608.23-P1P2_185	ALG8_+_77850608.23-P1P2	ALG8	GCGGCGCTAACAATTGCCAC	-12	rA:dG	0.205	(0.173, 0.238)		0.259	0.164	40	40
ALG8_+_77850608.23-P1P2_188	ALG8_+_77850608.23-P1P2	ALG8	GCGGCGCTGACAATTGCCAC	-12	rG:dG	0.429	(0.380, 0.477)		0.259	0.212	40	60
ALG8_+_77850608.23-P1P2_193	ALG8_+_77850608.23-P1P2	ALG8	GCGGCGCTTACAATTGCCAC	-12	rU:dG	0.418	(0.370, 0.466)		0.259	0.192	40	60
ALG8_+_77850608.23-P1P2_201	ALG8_+_77850608.23-P1P2	ALG8	GCGGCGCTCGCAATTGCCAC	-11	rG:dT	0.702	(0.654, 0.749)		0.242	0.235	50	50
ALG8_+_77850608.23-P1P2_204	ALG8_+_77850608.23-P1P2	ALG8	GCGGCGCTCCCAATTGCCAC	-11	rC:dT	0.136	(0.111, 0.161)		0.242	0.209	40	40
ALG8_+_77850608.23-P1P2_207	ALG8_+_77850608.23-P1P2	ALG8	GCGGCGCTCTCAATTGCCAC	-11	rU:dT	0.166	(0.136, 0.196)		0.242	0.186	30	30
ALG8_+_77850608.23-P1P2_209	ALG8_+_77850608.23-P1P2	ALG8	GCGGCGCTCAAAATTGCCAC	-10	rA:dG	0.031	(0.014, 0.048)		0.204	0.164	40	50
ALG8_+_77850608.23-P1P2_212	ALG8_+_77850608.23-P1P2	ALG8	GCGGCGCTCAGAATTGCCAC	-10	rG:dG	0.200	(0.168, 0.232)		0.204	0.212	30	60
ALG8_+_77850608.23-P1P2_217	ALG8_+_77850608.23-P1P2	ALG8	GCGGCGCTCATAATTGCCAC	-10	rU:dG	0.295	(0.256, 0.334)		0.204	0.192	40	70
ALG8_+_77850608.23-P1P2_225	ALG8_+_77850608.23-P1P2	ALG8	GCGGCGCTCACGATTGCCAC	-9	rG:dT	0.638	(0.587, 0.689)		0.191	0.235	40	40
ALG8_+_77850608.23-P1P2_228	ALG8_+_77850608.23-P1P2	ALG8	GCGGCGCTCACCATTGCCAC	-9	rC:dT	0.137	(0.118, 0.156)		0.191	0.209	30	40
ALG8_+_77850608.23-P1P2_231	ALG8_+_77850608.23-P1P2	ALG8	GCGGCGCTCACTATTGCCAC	-9	rU:dT	0.113	(0.087, 0.140)		0.191	0.186	30	30
ALG8_+_77850608.23-P1P2_237	ALG8_+_77850608.23-P1P2	ALG8	GCGGCGCTCACAGTTGCCAC	-8	rG:dT	0.444	(0.393, 0.494)		0.181	0.235	30	40
ALG8_+_77850608.23-P1P2_240	ALG8_+_77850608.23-P1P2	ALG8	GCGGCGCTCACACTTGCCAC	-8	rC:dT	0.041	(0.024, 0.058)		0.181	0.209	30	50
ALG8_+_77850608.23-P1P2_243	ALG8_+_77850608.23-P1P2	ALG8	GCGGCGCTCACATTTGCCAC	-8	rU:dT	0.044	(0.024, 0.064)		0.181	0.186	30	50
ALG8_+_77850608.23-P1P2_244	ALG8_+_77850608.23-P1P2	ALG8	GCGGCGCTCACAAATGCCAC	-7	rA:dA	0.006	(-0.006, 0.017)		0.120	0.182	30	40
ALG8_+_77850608.23-P1P2_247	ALG8_+_77850608.23-P1P2	ALG8	GCGGCGCTCACAAGTGCCAC	-7	rG:dA	0.038	(0.030, 0.045)		0.120	0.200	30	50
ALG8_+_77850608.23-P1P2_250	ALG8_+_77850608.23-P1P2	ALG8	GCGGCGCTCACAACTGCCAC	-7	rC:dA	0.057	(0.039, 0.075)		0.120	0.225	30	40
ALG8_+_77850608.23-P1P2_256	ALG8_+_77850608.23-P1P2	ALG8	GCGGCGCTCACAATAGCCAC	-6	rA:dA	0.012	(-0.004, 0.028)		0.139	0.182	40	50
ALG8_+_77850608.23-P1P2_259	ALG8_+_77850608.23-P1P2	ALG8	GCGGCGCTCACAATGGCCAC	-6	rG:dA	0.026	(0.014, 0.038)		0.139	0.200	30	50
ALG8_+_77850608.23-P1P2_262	ALG8_+_77850608.23-P1P2	ALG8	GCGGCGCTCACAATCGCCAC	-6	rC:dA	0.033	(0.013, 0.053)		0.139	0.225	50	60
ALG8_+_77850608.23-P1P2_270	ALG8_+_77850608.23-P1P2	ALG8	GCGGCGCTCACAATTACCAC	-5	rA:dC	-0.011	(-0.024, 0.002)		0.130	0.201	40	60
ALG8_+_77850608.23-P1P2_275	ALG8_+_77850608.23-P1P2	ALG8	GCGGCGCTCACAATTCCCAC	-5	rC:dC	-0.014	(-0.026, -0.002)		0.130	0.165	30	50
ALG8_+_77850608.23-P1P2_278	ALG8_+_77850608.23-P1P2	ALG8	GCGGCGCTCACAATTTCCAC	-5	rU:dC	-0.023	(-0.035, -0.010)		0.130	0.165	30	50
ALG8_+_77850608.23-P1P2_281	ALG8_+_77850608.23-P1P2	ALG8	GCGGCGCTCACAATTGACAC	-4	rA:dG	-0.015	(-0.033, 0.002)		0.147	0.164	40	50
ALG8_+_77850608.23-P1P2_284	ALG8_+_77850608.23-P1P2	ALG8	GCGGCGCTCACAATTGGCAC	-4	rG:dG	0.068	(0.045, 0.091)		0.147	0.212	40	60
ALG8_+_77850608.23-P1P2_289	ALG8_+_77850608.23-P1P2	ALG8	GCGGCGCTCACAATTGTCAC	-4	rU:dG	0.023	(0.006, 0.040)		0.147	0.192	40	60
ALG8_+_77850608.23-P1P2_293	ALG8_+_77850608.23-P1P2	ALG8	GCGGCGCTCACAATTGCAAC	-3	rA:dG	-0.034	(-0.048, -0.021)		0.116	0.164	50	60
ALG8_+_77850608.23-P1P2_296	ALG8_+_77850608.23-P1P2	ALG8	GCGGCGCTCACAATTGCGAC	-3	rG:dG	-0.002	(-0.014, 0.011)		0.116	0.212	40	70
ALG8_+_77850608.23-P1P2_301	ALG8_+_77850608.23-P1P2	ALG8	GCGGCGCTCACAATTGCTAC	-3	rU:dG	-0.019	(-0.032, -0.006)		0.116	0.192	40	50
ALG8_+_77850608.23-P1P2_309	ALG8_+_77850608.23-P1P2	ALG8	GCGGCGCTCACAATTGCCGC	-2	rG:dT	0.159	(0.131, 0.187)		0.113	0.235	40	50
ALG8_+_77850608.23-P1P2_312	ALG8_+_77850608.23-P1P2	ALG8	GCGGCGCTCACAATTGCCCC	-2	rC:dT	0.011	(-0.004, 0.026)		0.113	0.209	40	50
ALG8_+_77850608.23-P1P2_315	ALG8_+_77850608.23-P1P2	ALG8	GCGGCGCTCACAATTGCCTC	-2	rU:dT	-0.007	(-0.021, 0.007)		0.113	0.186	30	50
ALG8_+_77850608.23-P1P2_317	ALG8_+_77850608.23-P1P2	ALG8	GCGGCGCTCACAATTGCCAA	-1	rA:dG	-0.043	(-0.057, -0.028)		0.105	0.164	40	60
ALG8_+_77850608.23-P1P2_320	ALG8_+_77850608.23-P1P2	ALG8	GCGGCGCTCACAATTGCCAG	-1	rG:dG	0.004	(-0.010, 0.017)		0.105	0.212	30	50
ALG8_+_77850608.23-P1P2_325	ALG8_+_77850608.23-P1P2	ALG8	GCGGCGCTCACAATTGCCAT	-1	rU:dG	-0.038	(-0.053, -0.022)		0.105	0.192	50	60
ALG8_+_77850627.23-P1P2	ALG8_+_77850627.23-P1P2	ALG8	GTGCGGTGCCGCAGCAATGG			1.000					40	50
ALG8_+_77850627.23-P1P2_100	ALG8_+_77850627.23-P1P2	ALG8	GAGCGGTGCCGCAGCAATGG	-19	rA:dA	0.633	(0.600, 0.666)		0.260	0.182	40	40
ALG8_+_77850627.23-P1P2_103	ALG8_+_77850627.23-P1P2	ALG8	GGGCGGTGCCGCAGCAATGG	-19	rG:dA	0.691	(0.653, 0.730)		0.260	0.200	30	40
ALG8_+_77850627.23-P1P2_106	ALG8_+_77850627.23-P1P2	ALG8	GCGCGGTGCCGCAGCAATGG	-19	rC:dA	0.547	(0.516, 0.578)		0.260	0.225	40	50
ALG8_+_77850627.23-P1P2_114	ALG8_+_77850627.23-P1P2	ALG8	GTACGGTGCCGCAGCAATGG	-18	rA:dC	0.513	(0.479, 0.547)		0.218	0.201	40	60
ALG8_+_77850627.23-P1P2_119	ALG8_+_77850627.23-P1P2	ALG8	GTCCGGTGCCGCAGCAATGG	-18	rC:dC	0.511	(0.485, 0.537)		0.218	0.165	40	50
ALG8_+_77850627.23-P1P2_122	ALG8_+_77850627.23-P1P2	ALG8	GTTCGGTGCCGCAGCAATGG	-18	rU:dC	0.486	(0.460, 0.512)		0.218	0.165	40	50
ALG8_+_77850627.23-P1P2_125	ALG8_+_77850627.23-P1P2	ALG8	GTGAGGTGCCGCAGCAATGG	-17	rA:dG	0.411	(0.384, 0.439)		0.274	0.164	40	50
ALG8_+_77850627.23-P1P2_128	ALG8_+_77850627.23-P1P2	ALG8	GTGGGGTGCCGCAGCAATGG	-17	rG:dG	0.462	(0.429, 0.496)		0.274	0.212	40	50
ALG8_+_77850627.23-P1P2_133	ALG8_+_77850627.23-P1P2	ALG8	GTGTGGTGCCGCAGCAATGG	-17	rU:dG	0.406	(0.374, 0.438)		0.274	0.192	40	40
ALG8_+_77850627.23-P1P2_138	ALG8_+_77850627.23-P1P2	ALG8	GTGCAGTGCCGCAGCAATGG	-16	rA:dC	0.277	(0.255, 0.300)		0.261	0.201	40	60
ALG8_+_77850627.23-P1P2_143	ALG8_+_77850627.23-P1P2	ALG8	GTGCCGTGCCGCAGCAATGG	-16	rC:dC	0.272	(0.250, 0.293)		0.261	0.165	40	50
ALG8_+_77850627.23-P1P2_146	ALG8_+_77850627.23-P1P2	ALG8	GTGCTGTGCCGCAGCAATGG	-16	rU:dC	0.236	(0.214, 0.257)		0.261	0.165	30	50
ALG8_+_77850627.23-P1P2_150	ALG8_+_77850627.23-P1P2	ALG8	GTGCGATGCCGCAGCAATGG	-15	rA:dC	0.271	(0.243, 0.300)		0.223	0.201	40	40
ALG8_+_77850627.23-P1P2_155	ALG8_+_77850627.23-P1P2	ALG8	GTGCGCTGCCGCAGCAATGG	-15	rC:dC	0.257	(0.228, 0.286)		0.223	0.165	30	50
ALG8_+_77850627.23-P1P2_158	ALG8_+_77850627.23-P1P2	ALG8	GTGCGTTGCCGCAGCAATGG	-15	rU:dC	0.269	(0.242, 0.295)		0.223	0.165	40	50
ALG8_+_77850627.23-P1P2_160	ALG8_+_77850627.23-P1P2	ALG8	GTGCGGAGCCGCAGCAATGG	-14	rA:dA	0.415	(0.382, 0.448)		0.256	0.182	30	40
ALG8_+_77850627.23-P1P2_163	ALG8_+_77850627.23-P1P2	ALG8	GTGCGGGGCCGCAGCAATGG	-14	rG:dA	0.553	(0.516, 0.589)		0.256	0.200	40	50
ALG8_+_77850627.23-P1P2_166	ALG8_+_77850627.23-P1P2	ALG8	GTGCGGCGCCGCAGCAATGG	-14	rC:dA	0.392	(0.359, 0.425)		0.256	0.225	40	40
ALG8_+_77850627.23-P1P2_174	ALG8_+_77850627.23-P1P2	ALG8	GTGCGGTACCGCAGCAATGG	-13	rA:dC	0.330	(0.300, 0.361)		0.259	0.201	40	60
ALG8_+_77850627.23-P1P2_179	ALG8_+_77850627.23-P1P2	ALG8	GTGCGGTCCCGCAGCAATGG	-13	rC:dC	0.188	(0.167, 0.210)		0.259	0.165	50	60
ALG8_+_77850627.23-P1P2_182	ALG8_+_77850627.23-P1P2	ALG8	GTGCGGTTCCGCAGCAATGG	-13	rU:dC	0.282	(0.248, 0.316)		0.259	0.165	40	50
ALG8_+_77850627.23-P1P2_185	ALG8_+_77850627.23-P1P2	ALG8	GTGCGGTGACGCAGCAATGG	-12	rA:dG	0.362	(0.329, 0.394)		0.259	0.164	40	50
ALG8_+_77850627.23-P1P2_188	ALG8_+_77850627.23-P1P2	ALG8	GTGCGGTGGCGCAGCAATGG	-12	rG:dG	0.521	(0.483, 0.560)		0.259	0.212	30	40
ALG8_+_77850627.23-P1P2_193	ALG8_+_77850627.23-P1P2	ALG8	GTGCGGTGTCGCAGCAATGG	-12	rU:dG	0.535	(0.505, 0.564)		0.259	0.192	40	40
ALG8_+_77850627.23-P1P2_197	ALG8_+_77850627.23-P1P2	ALG8	GTGCGGTGCAGCAGCAATGG	-11	rA:dG	0.260	(0.225, 0.295)		0.242	0.164	30	40
ALG8_+_77850627.23-P1P2_200	ALG8_+_77850627.23-P1P2	ALG8	GTGCGGTGCGGCAGCAATGG	-11	rG:dG	0.428	(0.391, 0.465)		0.242	0.212	30	40
ALG8_+_77850627.23-P1P2_205	ALG8_+_77850627.23-P1P2	ALG8	GTGCGGTGCTGCAGCAATGG	-11	rU:dG	0.454	(0.415, 0.493)		0.242	0.192	30	30
ALG8_+_77850627.23-P1P2_210	ALG8_+_77850627.23-P1P2	ALG8	GTGCGGTGCCACAGCAATGG	-10	rA:dC	0.112	(0.097, 0.127)		0.204	0.201	30	50
ALG8_+_77850627.23-P1P2_215	ALG8_+_77850627.23-P1P2	ALG8	GTGCGGTGCCCCAGCAATGG	-10	rC:dC	0.072	(0.062, 0.083)		0.204	0.165	30	30
ALG8_+_77850627.23-P1P2_218	ALG8_+_77850627.23-P1P2	ALG8	GTGCGGTGCCTCAGCAATGG	-10	rU:dC	0.070	(0.061, 0.079)		0.204	0.165	40	40
ALG8_+_77850627.23-P1P2_221	ALG8_+_77850627.23-P1P2	ALG8	GTGCGGTGCCGAAGCAATGG	-9	rA:dG	0.065	(0.049, 0.081)		0.191	0.164	40	50
ALG8_+_77850627.23-P1P2_224	ALG8_+_77850627.23-P1P2	ALG8	GTGCGGTGCCGGAGCAATGG	-9	rG:dG	0.318	(0.280, 0.357)		0.191	0.212	40	40
ALG8_+_77850627.23-P1P2_229	ALG8_+_77850627.23-P1P2	ALG8	GTGCGGTGCCGTAGCAATGG	-9	rU:dG	0.418	(0.374, 0.461)		0.191	0.192	50	50
ALG8_+_77850627.23-P1P2_237	ALG8_+_77850627.23-P1P2	ALG8	GTGCGGTGCCGCGGCAATGG	-8	rG:dT	0.473	(0.439, 0.508)		0.181	0.235	40	50
ALG8_+_77850627.23-P1P2_240	ALG8_+_77850627.23-P1P2	ALG8	GTGCGGTGCCGCCGCAATGG	-8	rC:dT	0.115	(0.096, 0.135)		0.181	0.209	40	40
ALG8_+_77850627.23-P1P2_243	ALG8_+_77850627.23-P1P2	ALG8	GTGCGGTGCCGCTGCAATGG	-8	rU:dT	0.101	(0.085, 0.118)		0.181	0.186	40	50
ALG8_+_77850627.23-P1P2_246	ALG8_+_77850627.23-P1P2	ALG8	GTGCGGTGCCGCAACAATGG	-7	rA:dC	0.070	(0.057, 0.084)		0.120	0.201	40	60
ALG8_+_77850627.23-P1P2_251	ALG8_+_77850627.23-P1P2	ALG8	GTGCGGTGCCGCACCAATGG	-7	rC:dC	0.036	(0.026, 0.046)		0.120	0.165	40	40
ALG8_+_77850627.23-P1P2_254	ALG8_+_77850627.23-P1P2	ALG8	GTGCGGTGCCGCATCAATGG	-7	rU:dC	0.023	(0.013, 0.033)		0.120	0.165	50	70
ALG8_+_77850627.23-P1P2_257	ALG8_+_77850627.23-P1P2	ALG8	GTGCGGTGCCGCAGAAATGG	-6	rA:dG	0.016	(0.004, 0.027)		0.139	0.164	50	50
ALG8_+_77850627.23-P1P2_260	ALG8_+_77850627.23-P1P2	ALG8	GTGCGGTGCCGCAGGAATGG	-6	rG:dG	0.042	(0.032, 0.051)		0.139	0.212	40	50
ALG8_+_77850627.23-P1P2_265	ALG8_+_77850627.23-P1P2	ALG8	GTGCGGTGCCGCAGTAATGG	-6	rU:dG	0.033	(0.020, 0.046)		0.139	0.192	30	60
ALG8_+_77850627.23-P1P2_273	ALG8_+_77850627.23-P1P2	ALG8	GTGCGGTGCCGCAGCGATGG	-5	rG:dT	0.277	(0.250, 0.303)		0.130	0.235	30	50
ALG8_+_77850627.23-P1P2_276	ALG8_+_77850627.23-P1P2	ALG8	GTGCGGTGCCGCAGCCATGG	-5	rC:dT	0.110	(0.091, 0.129)		0.130	0.209	30	30
ALG8_+_77850627.23-P1P2_279	ALG8_+_77850627.23-P1P2	ALG8	GTGCGGTGCCGCAGCTATGG	-5	rU:dT	0.068	(0.053, 0.083)		0.130	0.186	40	40
ALG8_+_77850627.23-P1P2_285	ALG8_+_77850627.23-P1P2	ALG8	GTGCGGTGCCGCAGCAGTGG	-4	rG:dT	0.374	(0.342, 0.406)		0.147	0.235	30	40
ALG8_+_77850627.23-P1P2_288	ALG8_+_77850627.23-P1P2	ALG8	GTGCGGTGCCGCAGCACTGG	-4	rC:dT	0.052	(0.038, 0.065)		0.147	0.209	30	30
ALG8_+_77850627.23-P1P2_291	ALG8_+_77850627.23-P1P2	ALG8	GTGCGGTGCCGCAGCATTGG	-4	rU:dT	0.057	(0.042, 0.072)		0.147	0.186	40	50
ALG8_+_77850627.23-P1P2_292	ALG8_+_77850627.23-P1P2	ALG8	GTGCGGTGCCGCAGCAAAGG	-3	rA:dA	0.060	(0.046, 0.074)		0.116	0.182	30	50
ALG8_+_77850627.23-P1P2_295	ALG8_+_77850627.23-P1P2	ALG8	GTGCGGTGCCGCAGCAAGGG	-3	rG:dA	0.150	(0.135, 0.165)		0.116	0.200	40	40
ALG8_+_77850627.23-P1P2_298	ALG8_+_77850627.23-P1P2	ALG8	GTGCGGTGCCGCAGCAACGG	-3	rC:dA	0.079	(0.067, 0.092)		0.116	0.225	40	50
ALG8_+_77850627.23-P1P2_306	ALG8_+_77850627.23-P1P2	ALG8	GTGCGGTGCCGCAGCAATAG	-2	rA:dC	0.018	(0.007, 0.029)		0.113	0.201	40	60
ALG8_+_77850627.23-P1P2_311	ALG8_+_77850627.23-P1P2	ALG8	GTGCGGTGCCGCAGCAATCG	-2	rC:dC	0.007	(-0.003, 0.016)		0.113	0.165	30	60
ALG8_+_77850627.23-P1P2_314	ALG8_+_77850627.23-P1P2	ALG8	GTGCGGTGCCGCAGCAATTG	-2	rU:dC	0.007	(-0.003, 0.018)		0.113	0.165	40	60
ALG8_+_77850627.23-P1P2_318	ALG8_+_77850627.23-P1P2	ALG8	GTGCGGTGCCGCAGCAATGA	-1	rA:dC	0.023	(0.010, 0.035)		0.105	0.201	40	50
ALG8_+_77850627.23-P1P2_323	ALG8_+_77850627.23-P1P2	ALG8	GTGCGGTGCCGCAGCAATGC	-1	rC:dC	0.011	(0.002, 0.020)		0.105	0.165	30	50
ALG8_+_77850627.23-P1P2_326	ALG8_+_77850627.23-P1P2	ALG8	GTGCGGTGCCGCAGCAATGT	-1	rU:dC	0.007	(-0.002, 0.017)		0.105	0.165	40	60
ALG8_+_77850630.23-P1P2	ALG8_+_77850630.23-P1P2	ALG8	GGCGTGCGGTGCCGCAGCAA			1.000					50	50
ALG8_+_77850630.23-P1P2_102	ALG8_+_77850630.23-P1P2	ALG8	GACGTGCGGTGCCGCAGCAA	-19	rA:dC	0.742	(0.700, 0.784)		0.260	0.201	40	60
ALG8_+_77850630.23-P1P2_107	ALG8_+_77850630.23-P1P2	ALG8	GCCGTGCGGTGCCGCAGCAA	-19	rC:dC	0.744	(0.717, 0.771)		0.260	0.165	50	50
ALG8_+_77850630.23-P1P2_110	ALG8_+_77850630.23-P1P2	ALG8	GTCGTGCGGTGCCGCAGCAA	-19	rU:dC	0.720	(0.693, 0.748)		0.260	0.165	50	50
ALG8_+_77850630.23-P1P2_113	ALG8_+_77850630.23-P1P2	ALG8	GGAGTGCGGTGCCGCAGCAA	-18	rA:dG	0.737	(0.712, 0.762)		0.218	0.164	40	40
ALG8_+_77850630.23-P1P2_116	ALG8_+_77850630.23-P1P2	ALG8	GGGGTGCGGTGCCGCAGCAA	-18	rG:dG	0.784	(0.752, 0.816)		0.218	0.212	50	50
ALG8_+_77850630.23-P1P2_121	ALG8_+_77850630.23-P1P2	ALG8	GGTGTGCGGTGCCGCAGCAA	-18	rU:dG	0.714	(0.680, 0.747)		0.218	0.192	50	50
ALG8_+_77850630.23-P1P2_126	ALG8_+_77850630.23-P1P2	ALG8	GGCATGCGGTGCCGCAGCAA	-17	rA:dC	0.544	(0.513, 0.575)		0.274	0.201	50	60
ALG8_+_77850630.23-P1P2_131	ALG8_+_77850630.23-P1P2	ALG8	GGCCTGCGGTGCCGCAGCAA	-17	rC:dC	0.587	(0.558, 0.617)		0.274	0.165	40	60
ALG8_+_77850630.23-P1P2_134	ALG8_+_77850630.23-P1P2	ALG8	GGCTTGCGGTGCCGCAGCAA	-17	rU:dC	0.516	(0.488, 0.543)		0.274	0.165	40	50
ALG8_+_77850630.23-P1P2_136	ALG8_+_77850630.23-P1P2	ALG8	GGCGAGCGGTGCCGCAGCAA	-16	rA:dA	0.612	(0.577, 0.646)		0.261	0.182	50	50
ALG8_+_77850630.23-P1P2_139	ALG8_+_77850630.23-P1P2	ALG8	GGCGGGCGGTGCCGCAGCAA	-16	rG:dA	0.684	(0.654, 0.715)		0.261	0.200	40	40
ALG8_+_77850630.23-P1P2_142	ALG8_+_77850630.23-P1P2	ALG8	GGCGCGCGGTGCCGCAGCAA	-16	rC:dA	0.682	(0.653, 0.712)		0.261	0.225	40	50
ALG8_+_77850630.23-P1P2_150	ALG8_+_77850630.23-P1P2	ALG8	GGCGTACGGTGCCGCAGCAA	-15	rA:dC	0.471	(0.434, 0.508)		0.223	0.201	40	60
ALG8_+_77850630.23-P1P2_155	ALG8_+_77850630.23-P1P2	ALG8	GGCGTCCGGTGCCGCAGCAA	-15	rC:dC	0.395	(0.352, 0.437)		0.223	0.165	40	50
ALG8_+_77850630.23-P1P2_158	ALG8_+_77850630.23-P1P2	ALG8	GGCGTTCGGTGCCGCAGCAA	-15	rU:dC	0.411	(0.369, 0.453)		0.223	0.165	50	50
ALG8_+_77850630.23-P1P2_161	ALG8_+_77850630.23-P1P2	ALG8	GGCGTGAGGTGCCGCAGCAA	-14	rA:dG	0.492	(0.454, 0.530)		0.256	0.164	40	50
ALG8_+_77850630.23-P1P2_164	ALG8_+_77850630.23-P1P2	ALG8	GGCGTGGGGTGCCGCAGCAA	-14	rG:dG	0.612	(0.574, 0.651)		0.256	0.212	40	50
ALG8_+_77850630.23-P1P2_169	ALG8_+_77850630.23-P1P2	ALG8	GGCGTGTGGTGCCGCAGCAA	-14	rU:dG	0.648	(0.607, 0.688)		0.256	0.192	50	60
ALG8_+_77850630.23-P1P2_174	ALG8_+_77850630.23-P1P2	ALG8	GGCGTGCAGTGCCGCAGCAA	-13	rA:dC	0.364	(0.326, 0.403)		0.259	0.201	50	50
ALG8_+_77850630.23-P1P2_179	ALG8_+_77850630.23-P1P2	ALG8	GGCGTGCCGTGCCGCAGCAA	-13	rC:dC	0.211	(0.184, 0.238)		0.259	0.165	40	50
ALG8_+_77850630.23-P1P2_182	ALG8_+_77850630.23-P1P2	ALG8	GGCGTGCTGTGCCGCAGCAA	-13	rU:dC	0.336	(0.296, 0.376)		0.259	0.165	40	40
ALG8_+_77850630.23-P1P2_186	ALG8_+_77850630.23-P1P2	ALG8	GGCGTGCGATGCCGCAGCAA	-12	rA:dC	0.286	(0.248, 0.324)		0.259	0.201	40	40
ALG8_+_77850630.23-P1P2_191	ALG8_+_77850630.23-P1P2	ALG8	GGCGTGCGCTGCCGCAGCAA	-12	rC:dC	0.128	(0.100, 0.157)		0.259	0.165	40	40
ALG8_+_77850630.23-P1P2_194	ALG8_+_77850630.23-P1P2	ALG8	GGCGTGCGTTGCCGCAGCAA	-12	rU:dC	0.211	(0.179, 0.243)		0.259	0.165	40	60
ALG8_+_77850630.23-P1P2_196	ALG8_+_77850630.23-P1P2	ALG8	GGCGTGCGGAGCCGCAGCAA	-11	rA:dA	0.403	(0.359, 0.448)		0.242	0.182	30	40
ALG8_+_77850630.23-P1P2_199	ALG8_+_77850630.23-P1P2	ALG8	GGCGTGCGGGGCCGCAGCAA	-11	rG:dA	0.572	(0.543, 0.602)		0.242	0.200	40	40
ALG8_+_77850630.23-P1P2_202	ALG8_+_77850630.23-P1P2	ALG8	GGCGTGCGGCGCCGCAGCAA	-11	rC:dA	0.353	(0.310, 0.397)		0.242	0.225	40	40
ALG8_+_77850630.23-P1P2_210	ALG8_+_77850630.23-P1P2	ALG8	GGCGTGCGGTACCGCAGCAA	-10	rA:dC	0.159	(0.135, 0.182)		0.204	0.201	40	40
ALG8_+_77850630.23-P1P2_215	ALG8_+_77850630.23-P1P2	ALG8	GGCGTGCGGTCCCGCAGCAA	-10	rC:dC	0.064	(0.050, 0.078)		0.204	0.165	40	50
ALG8_+_77850630.23-P1P2_218	ALG8_+_77850630.23-P1P2	ALG8	GGCGTGCGGTTCCGCAGCAA	-10	rU:dC	0.059	(0.045, 0.074)		0.204	0.165	40	60
ALG8_+_77850630.23-P1P2_221	ALG8_+_77850630.23-P1P2	ALG8	GGCGTGCGGTGACGCAGCAA	-9	rA:dG	0.096	(0.071, 0.121)		0.191	0.164	50	50
ALG8_+_77850630.23-P1P2_224	ALG8_+_77850630.23-P1P2	ALG8	GGCGTGCGGTGGCGCAGCAA	-9	rG:dG	0.408	(0.363, 0.452)		0.191	0.212	40	50
ALG8_+_77850630.23-P1P2_229	ALG8_+_77850630.23-P1P2	ALG8	GGCGTGCGGTGTCGCAGCAA	-9	rU:dG	0.607	(0.570, 0.643)		0.191	0.192	40	60
ALG8_+_77850630.23-P1P2_233	ALG8_+_77850630.23-P1P2	ALG8	GGCGTGCGGTGCAGCAGCAA	-8	rA:dG	0.020	(0.007, 0.033)		0.181	0.164	30	30
ALG8_+_77850630.23-P1P2_236	ALG8_+_77850630.23-P1P2	ALG8	GGCGTGCGGTGCGGCAGCAA	-8	rG:dG	0.176	(0.152, 0.199)		0.181	0.212	40	50
ALG8_+_77850630.23-P1P2_241	ALG8_+_77850630.23-P1P2	ALG8	GGCGTGCGGTGCTGCAGCAA	-8	rU:dG	0.283	(0.246, 0.319)		0.181	0.192	30	50
ALG8_+_77850630.23-P1P2_246	ALG8_+_77850630.23-P1P2	ALG8	GGCGTGCGGTGCCACAGCAA	-7	rA:dC	0.108	(0.092, 0.124)		0.120	0.201	30	50
ALG8_+_77850630.23-P1P2_251	ALG8_+_77850630.23-P1P2	ALG8	GGCGTGCGGTGCCCCAGCAA	-7	rC:dC	0.064	(0.053, 0.075)		0.120	0.165	30	40
ALG8_+_77850630.23-P1P2_254	ALG8_+_77850630.23-P1P2	ALG8	GGCGTGCGGTGCCTCAGCAA	-7	rU:dC	0.036	(0.026, 0.046)		0.120	0.165	30	30
ALG8_+_77850630.23-P1P2_257	ALG8_+_77850630.23-P1P2	ALG8	GGCGTGCGGTGCCGAAGCAA	-6	rA:dG	0.024	(0.012, 0.036)		0.139	0.164	30	60
ALG8_+_77850630.23-P1P2_260	ALG8_+_77850630.23-P1P2	ALG8	GGCGTGCGGTGCCGGAGCAA	-6	rG:dG	0.052	(0.044, 0.061)		0.139	0.212	40	50
ALG8_+_77850630.23-P1P2_265	ALG8_+_77850630.23-P1P2	ALG8	GGCGTGCGGTGCCGTAGCAA	-6	rU:dG	0.055	(0.041, 0.070)		0.139	0.192	40	50
ALG8_+_77850630.23-P1P2_273	ALG8_+_77850630.23-P1P2	ALG8	GGCGTGCGGTGCCGCGGCAA	-5	rG:dT	0.339	(0.317, 0.361)		0.130	0.235	30	30
ALG8_+_77850630.23-P1P2_276	ALG8_+_77850630.23-P1P2	ALG8	GGCGTGCGGTGCCGCCGCAA	-5	rC:dT	0.125	(0.103, 0.147)		0.130	0.209	40	40
ALG8_+_77850630.23-P1P2_279	ALG8_+_77850630.23-P1P2	ALG8	GGCGTGCGGTGCCGCTGCAA	-5	rU:dT	0.086	(0.071, 0.100)		0.130	0.186	50	50
ALG8_+_77850630.23-P1P2_282	ALG8_+_77850630.23-P1P2	ALG8	GGCGTGCGGTGCCGCAACAA	-4	rA:dC	0.039	(0.026, 0.051)		0.147	0.201	40	50
ALG8_+_77850630.23-P1P2_287	ALG8_+_77850630.23-P1P2	ALG8	GGCGTGCGGTGCCGCACCAA	-4	rC:dC	0.009	(-0.003, 0.021)		0.147	0.165	40	60
ALG8_+_77850630.23-P1P2_290	ALG8_+_77850630.23-P1P2	ALG8	GGCGTGCGGTGCCGCATCAA	-4	rU:dC	0.012	(0.001, 0.024)		0.147	0.165	50	60
ALG8_+_77850630.23-P1P2_293	ALG8_+_77850630.23-P1P2	ALG8	GGCGTGCGGTGCCGCAGAAA	-3	rA:dG	0.026	(0.014, 0.037)		0.116	0.164	40	60
ALG8_+_77850630.23-P1P2_296	ALG8_+_77850630.23-P1P2	ALG8	GGCGTGCGGTGCCGCAGGAA	-3	rG:dG	0.107	(0.089, 0.125)		0.116	0.212	40	40
ALG8_+_77850630.23-P1P2_301	ALG8_+_77850630.23-P1P2	ALG8	GGCGTGCGGTGCCGCAGTAA	-3	rU:dG	0.078	(0.065, 0.092)		0.116	0.192	30	30
ALG8_+_77850630.23-P1P2_309	ALG8_+_77850630.23-P1P2	ALG8	GGCGTGCGGTGCCGCAGCGA	-2	rG:dT	0.330	(0.307, 0.352)		0.113	0.235	40	40
ALG8_+_77850630.23-P1P2_312	ALG8_+_77850630.23-P1P2	ALG8	GGCGTGCGGTGCCGCAGCCA	-2	rC:dT	0.072	(0.058, 0.085)		0.113	0.209	30	40
ALG8_+_77850630.23-P1P2_315	ALG8_+_77850630.23-P1P2	ALG8	GGCGTGCGGTGCCGCAGCTA	-2	rU:dT	0.077	(0.063, 0.090)		0.113	0.186	40	40
ALG8_+_77850630.23-P1P2_321	ALG8_+_77850630.23-P1P2	ALG8	GGCGTGCGGTGCCGCAGCAG	-1	rG:dT	0.264	(0.242, 0.286)		0.105	0.235	30	50
ALG8_+_77850630.23-P1P2_324	ALG8_+_77850630.23-P1P2	ALG8	GGCGTGCGGTGCCGCAGCAC	-1	rC:dT	0.047	(0.036, 0.058)		0.105	0.209	40	40
ALG8_+_77850630.23-P1P2_327	ALG8_+_77850630.23-P1P2	ALG8	GGCGTGCGGTGCCGCAGCAT	-1	rU:dT	0.050	(0.037, 0.063)		0.105	0.186	30	50
ALG8_+_77850654.23-P1P2	ALG8_+_77850654.23-P1P2	ALG8	GGGATGTGGATCAAGTTGGT			1.000					40	50
ALG8_+_77850654.23-P1P2_102	ALG8_+_77850654.23-P1P2	ALG8	GAGATGTGGATCAAGTTGGT	-19	rA:dC	0.669	(0.630, 0.708)		0.260	0.201	30	50
ALG8_+_77850654.23-P1P2_107	ALG8_+_77850654.23-P1P2	ALG8	GCGATGTGGATCAAGTTGGT	-19	rC:dC	0.669	(0.638, 0.700)		0.260	0.165	40	40
ALG8_+_77850654.23-P1P2_110	ALG8_+_77850654.23-P1P2	ALG8	GTGATGTGGATCAAGTTGGT	-19	rU:dC	0.647	(0.613, 0.681)		0.260	0.165	30	50
ALG8_+_77850654.23-P1P2_114	ALG8_+_77850654.23-P1P2	ALG8	GGAATGTGGATCAAGTTGGT	-18	rA:dC	0.572	(0.548, 0.596)		0.218	0.201	40	50
ALG8_+_77850654.23-P1P2_119	ALG8_+_77850654.23-P1P2	ALG8	GGCATGTGGATCAAGTTGGT	-18	rC:dC	0.661	(0.635, 0.688)		0.218	0.165	40	40
ALG8_+_77850654.23-P1P2_122	ALG8_+_77850654.23-P1P2	ALG8	GGTATGTGGATCAAGTTGGT	-18	rU:dC	0.637	(0.610, 0.665)		0.218	0.165	30	50
ALG8_+_77850654.23-P1P2_129	ALG8_+_77850654.23-P1P2	ALG8	GGGGTGTGGATCAAGTTGGT	-17	rG:dT	0.774	(0.741, 0.806)		0.274	0.235	30	50
ALG8_+_77850654.23-P1P2_132	ALG8_+_77850654.23-P1P2	ALG8	GGGCTGTGGATCAAGTTGGT	-17	rC:dT	0.608	(0.580, 0.635)		0.274	0.209	30	50
ALG8_+_77850654.23-P1P2_135	ALG8_+_77850654.23-P1P2	ALG8	GGGTTGTGGATCAAGTTGGT	-17	rU:dT	0.484	(0.444, 0.524)		0.274	0.186	30	50
ALG8_+_77850654.23-P1P2_136	ALG8_+_77850654.23-P1P2	ALG8	GGGAAGTGGATCAAGTTGGT	-16	rA:dA	0.400	(0.369, 0.431)		0.261	0.182	30	50
ALG8_+_77850654.23-P1P2_139	ALG8_+_77850654.23-P1P2	ALG8	GGGAGGTGGATCAAGTTGGT	-16	rG:dA	0.573	(0.545, 0.601)		0.261	0.200	40	50
ALG8_+_77850654.23-P1P2_142	ALG8_+_77850654.23-P1P2	ALG8	GGGACGTGGATCAAGTTGGT	-16	rC:dA	0.494	(0.460, 0.527)		0.261	0.225	40	60
ALG8_+_77850654.23-P1P2_150	ALG8_+_77850654.23-P1P2	ALG8	GGGATATGGATCAAGTTGGT	-15	rA:dC	0.216	(0.187, 0.245)		0.223	0.201	30	60
ALG8_+_77850654.23-P1P2_155	ALG8_+_77850654.23-P1P2	ALG8	GGGATCTGGATCAAGTTGGT	-15	rC:dC	0.206	(0.182, 0.230)		0.223	0.165	30	60
ALG8_+_77850654.23-P1P2_158	ALG8_+_77850654.23-P1P2	ALG8	GGGATTTGGATCAAGTTGGT	-15	rU:dC	0.191	(0.165, 0.217)		0.223	0.165	40	60
ALG8_+_77850654.23-P1P2_160	ALG8_+_77850654.23-P1P2	ALG8	GGGATGAGGATCAAGTTGGT	-14	rA:dA	0.271	(0.241, 0.301)		0.256	0.182	30	50
ALG8_+_77850654.23-P1P2_163	ALG8_+_77850654.23-P1P2	ALG8	GGGATGGGGATCAAGTTGGT	-14	rG:dA	0.449	(0.419, 0.480)		0.256	0.200	30	40
ALG8_+_77850654.23-P1P2_166	ALG8_+_77850654.23-P1P2	ALG8	GGGATGCGGATCAAGTTGGT	-14	rC:dA	0.314	(0.275, 0.354)		0.256	0.225	40	50
ALG8_+_77850654.23-P1P2_174	ALG8_+_77850654.23-P1P2	ALG8	GGGATGTAGATCAAGTTGGT	-13	rA:dC	0.141	(0.112, 0.170)		0.259	0.201	30	60
ALG8_+_77850654.23-P1P2_179	ALG8_+_77850654.23-P1P2	ALG8	GGGATGTCGATCAAGTTGGT	-13	rC:dC	0.068	(0.048, 0.087)		0.259	0.165	40	50
ALG8_+_77850654.23-P1P2_182	ALG8_+_77850654.23-P1P2	ALG8	GGGATGTTGATCAAGTTGGT	-13	rU:dC	0.118	(0.093, 0.143)		0.259	0.165	30	50
ALG8_+_77850654.23-P1P2_186	ALG8_+_77850654.23-P1P2	ALG8	GGGATGTGAATCAAGTTGGT	-12	rA:dC	0.076	(0.056, 0.095)		0.259	0.201	40	50
ALG8_+_77850654.23-P1P2_191	ALG8_+_77850654.23-P1P2	ALG8	GGGATGTGCATCAAGTTGGT	-12	rC:dC	0.019	(0.007, 0.031)		0.259	0.165	20	40
ALG8_+_77850654.23-P1P2_194	ALG8_+_77850654.23-P1P2	ALG8	GGGATGTGTATCAAGTTGGT	-12	rU:dC	0.055	(0.038, 0.071)		0.259	0.165	30	60
ALG8_+_77850654.23-P1P2_201	ALG8_+_77850654.23-P1P2	ALG8	GGGATGTGGGTCAAGTTGGT	-11	rG:dT	0.585	(0.560, 0.611)		0.242	0.235	40	60
ALG8_+_77850654.23-P1P2_204	ALG8_+_77850654.23-P1P2	ALG8	GGGATGTGGCTCAAGTTGGT	-11	rC:dT	0.070	(0.053, 0.086)		0.242	0.209	30	60
ALG8_+_77850654.23-P1P2_207	ALG8_+_77850654.23-P1P2	ALG8	GGGATGTGGTTCAAGTTGGT	-11	rU:dT	0.112	(0.089, 0.134)		0.242	0.186	20	60
ALG8_+_77850654.23-P1P2_208	ALG8_+_77850654.23-P1P2	ALG8	GGGATGTGGAACAAGTTGGT	-10	rA:dA	0.043	(0.028, 0.059)		0.204	0.182	30	40
ALG8_+_77850654.23-P1P2_211	ALG8_+_77850654.23-P1P2	ALG8	GGGATGTGGAGCAAGTTGGT	-10	rG:dA	0.163	(0.142, 0.184)		0.204	0.200	30	30
ALG8_+_77850654.23-P1P2_214	ALG8_+_77850654.23-P1P2	ALG8	GGGATGTGGACCAAGTTGGT	-10	rC:dA	0.145	(0.131, 0.159)		0.204	0.225	20	50
ALG8_+_77850654.23-P1P2_221	ALG8_+_77850654.23-P1P2	ALG8	GGGATGTGGATAAAGTTGGT	-9	rA:dG	-0.008	(-0.020, 0.005)		0.191	0.164	30	60
ALG8_+_77850654.23-P1P2_224	ALG8_+_77850654.23-P1P2	ALG8	GGGATGTGGATGAAGTTGGT	-9	rG:dG	0.143	(0.120, 0.167)		0.191	0.212	20	50
ALG8_+_77850654.23-P1P2_229	ALG8_+_77850654.23-P1P2	ALG8	GGGATGTGGATTAAGTTGGT	-9	rU:dG	0.214	(0.187, 0.241)		0.191	0.192	40	50
ALG8_+_77850654.23-P1P2_237	ALG8_+_77850654.23-P1P2	ALG8	GGGATGTGGATCGAGTTGGT	-8	rG:dT	0.339	(0.296, 0.382)		0.181	0.235	30	60
ALG8_+_77850654.23-P1P2_240	ALG8_+_77850654.23-P1P2	ALG8	GGGATGTGGATCCAGTTGGT	-8	rC:dT	0.068	(0.051, 0.084)		0.181	0.209	30	40
ALG8_+_77850654.23-P1P2_243	ALG8_+_77850654.23-P1P2	ALG8	GGGATGTGGATCTAGTTGGT	-8	rU:dT	0.045	(0.031, 0.060)		0.181	0.186	30	60
ALG8_+_77850654.23-P1P2_249	ALG8_+_77850654.23-P1P2	ALG8	GGGATGTGGATCAGGTTGGT	-7	rG:dT	0.213	(0.191, 0.235)		0.120	0.235	30	40
ALG8_+_77850654.23-P1P2_252	ALG8_+_77850654.23-P1P2	ALG8	GGGATGTGGATCACGTTGGT	-7	rC:dT	0.014	(0.001, 0.026)		0.120	0.209	40	70
ALG8_+_77850654.23-P1P2_255	ALG8_+_77850654.23-P1P2	ALG8	GGGATGTGGATCATGTTGGT	-7	rU:dT	0.013	(0.000, 0.026)		0.120	0.186	30	50
ALG8_+_77850654.23-P1P2_258	ALG8_+_77850654.23-P1P2	ALG8	GGGATGTGGATCAAATTGGT	-6	rA:dC	0.040	(0.028, 0.052)		0.139	0.201	40	60
ALG8_+_77850654.23-P1P2_263	ALG8_+_77850654.23-P1P2	ALG8	GGGATGTGGATCAACTTGGT	-6	rC:dC	0.019	(0.008, 0.029)		0.139	0.165	30	40
ALG8_+_77850654.23-P1P2_266	ALG8_+_77850654.23-P1P2	ALG8	GGGATGTGGATCAATTTGGT	-6	rU:dC	0.014	(0.004, 0.025)		0.139	0.165	30	60
ALG8_+_77850654.23-P1P2_268	ALG8_+_77850654.23-P1P2	ALG8	GGGATGTGGATCAAGATGGT	-5	rA:dA	0.064	(0.050, 0.077)		0.130	0.182	30	60
ALG8_+_77850654.23-P1P2_271	ALG8_+_77850654.23-P1P2	ALG8	GGGATGTGGATCAAGGTGGT	-5	rG:dA	0.125	(0.110, 0.140)		0.130	0.200	30	50
ALG8_+_77850654.23-P1P2_274	ALG8_+_77850654.23-P1P2	ALG8	GGGATGTGGATCAAGCTGGT	-5	rC:dA	0.063	(0.047, 0.080)		0.130	0.225	30	50
ALG8_+_77850654.23-P1P2_280	ALG8_+_77850654.23-P1P2	ALG8	GGGATGTGGATCAAGTAGGT	-4	rA:dA	0.062	(0.045, 0.079)		0.147	0.182	30	50
ALG8_+_77850654.23-P1P2_283	ALG8_+_77850654.23-P1P2	ALG8	GGGATGTGGATCAAGTGGGT	-4	rG:dA	0.166	(0.139, 0.193)		0.147	0.200	30	50
ALG8_+_77850654.23-P1P2_286	ALG8_+_77850654.23-P1P2	ALG8	GGGATGTGGATCAAGTCGGT	-4	rC:dA	0.042	(0.027, 0.056)		0.147	0.225	40	70
ALG8_+_77850654.23-P1P2_294	ALG8_+_77850654.23-P1P2	ALG8	GGGATGTGGATCAAGTTAGT	-3	rA:dC	0.001	(-0.009, 0.011)		0.116	0.201	30	60
ALG8_+_77850654.23-P1P2_299	ALG8_+_77850654.23-P1P2	ALG8	GGGATGTGGATCAAGTTCGT	-3	rC:dC	0.003	(-0.005, 0.012)		0.116	0.165	40	70
ALG8_+_77850654.23-P1P2_302	ALG8_+_77850654.23-P1P2	ALG8	GGGATGTGGATCAAGTTTGT	-3	rU:dC	0.002	(-0.008, 0.011)		0.116	0.165	30	50
ALG8_+_77850654.23-P1P2_306	ALG8_+_77850654.23-P1P2	ALG8	GGGATGTGGATCAAGTTGAT	-2	rA:dC	0.004	(-0.007, 0.015)		0.113	0.201	40	40
ALG8_+_77850654.23-P1P2_311	ALG8_+_77850654.23-P1P2	ALG8	GGGATGTGGATCAAGTTGCT	-2	rC:dC	0.004	(-0.005, 0.012)		0.113	0.165	30	60
ALG8_+_77850654.23-P1P2_314	ALG8_+_77850654.23-P1P2	ALG8	GGGATGTGGATCAAGTTGTT	-2	rU:dC	0.005	(-0.004, 0.014)		0.113	0.165	30	60
ALG8_+_77850654.23-P1P2_316	ALG8_+_77850654.23-P1P2	ALG8	GGGATGTGGATCAAGTTGGA	-1	rA:dA	0.044	(0.032, 0.056)		0.105	0.182	30	60
ALG8_+_77850654.23-P1P2_319	ALG8_+_77850654.23-P1P2	ALG8	GGGATGTGGATCAAGTTGGG	-1	rG:dA	0.099	(0.089, 0.110)		0.105	0.200	30	50
ALG8_+_77850654.23-P1P2_322	ALG8_+_77850654.23-P1P2	ALG8	GGGATGTGGATCAAGTTGGC	-1	rC:dA	0.037	(0.025, 0.050)		0.105	0.225	40	50
ALG8_-_77850641.23-P1P2	ALG8_-_77850641.23-P1P2	ALG8	GGTGAGCGCCGCCATTGCTG			1.000					30	40
ALG8_-_77850641.23-P1P2_102	ALG8_-_77850641.23-P1P2	ALG8	GATGAGCGCCGCCATTGCTG	-19	rA:dC	0.485	(0.442, 0.528)		0.260	0.201	30	30
ALG8_-_77850641.23-P1P2_107	ALG8_-_77850641.23-P1P2	ALG8	GCTGAGCGCCGCCATTGCTG	-19	rC:dC	0.496	(0.455, 0.537)		0.260	0.165	40	40
ALG8_-_77850641.23-P1P2_110	ALG8_-_77850641.23-P1P2	ALG8	GTTGAGCGCCGCCATTGCTG	-19	rU:dC	0.441	(0.406, 0.477)		0.260	0.165	40	40
ALG8_-_77850641.23-P1P2_112	ALG8_-_77850641.23-P1P2	ALG8	GGAGAGCGCCGCCATTGCTG	-18	rA:dA	0.519	(0.478, 0.561)		0.218	0.182	30	50
ALG8_-_77850641.23-P1P2_115	ALG8_-_77850641.23-P1P2	ALG8	GGGGAGCGCCGCCATTGCTG	-18	rG:dA	0.638	(0.599, 0.677)		0.218	0.200	20	40
ALG8_-_77850641.23-P1P2_118	ALG8_-_77850641.23-P1P2	ALG8	GGCGAGCGCCGCCATTGCTG	-18	rC:dA	0.471	(0.412, 0.530)		0.218	0.225	30	50
ALG8_-_77850641.23-P1P2_126	ALG8_-_77850641.23-P1P2	ALG8	GGTAAGCGCCGCCATTGCTG	-17	rA:dC	0.264	(0.231, 0.296)		0.274	0.201	40	50
ALG8_-_77850641.23-P1P2_131	ALG8_-_77850641.23-P1P2	ALG8	GGTCAGCGCCGCCATTGCTG	-17	rC:dC	0.311	(0.280, 0.342)		0.274	0.165	40	50
ALG8_-_77850641.23-P1P2_134	ALG8_-_77850641.23-P1P2	ALG8	GGTTAGCGCCGCCATTGCTG	-17	rU:dC	0.270	(0.242, 0.297)		0.274	0.165	40	50
ALG8_-_77850641.23-P1P2_141	ALG8_-_77850641.23-P1P2	ALG8	GGTGGGCGCCGCCATTGCTG	-16	rG:dT	0.633	(0.590, 0.675)		0.261	0.235	30	40
ALG8_-_77850641.23-P1P2_144	ALG8_-_77850641.23-P1P2	ALG8	GGTGCGCGCCGCCATTGCTG	-16	rC:dT	0.315	(0.282, 0.349)		0.261	0.209	40	50
ALG8_-_77850641.23-P1P2_147	ALG8_-_77850641.23-P1P2	ALG8	GGTGTGCGCCGCCATTGCTG	-16	rU:dT	0.292	(0.261, 0.322)		0.261	0.186	40	50
ALG8_-_77850641.23-P1P2_150	ALG8_-_77850641.23-P1P2	ALG8	GGTGAACGCCGCCATTGCTG	-15	rA:dC	0.146	(0.122, 0.171)		0.223	0.201	30	50
ALG8_-_77850641.23-P1P2_155	ALG8_-_77850641.23-P1P2	ALG8	GGTGACCGCCGCCATTGCTG	-15	rC:dC	0.133	(0.110, 0.156)		0.223	0.165	30	40
ALG8_-_77850641.23-P1P2_158	ALG8_-_77850641.23-P1P2	ALG8	GGTGATCGCCGCCATTGCTG	-15	rU:dC	0.127	(0.102, 0.153)		0.223	0.165	30	40
ALG8_-_77850641.23-P1P2_161	ALG8_-_77850641.23-P1P2	ALG8	GGTGAGAGCCGCCATTGCTG	-14	rA:dG	0.182	(0.156, 0.209)		0.256	0.164	20	40
ALG8_-_77850641.23-P1P2_164	ALG8_-_77850641.23-P1P2	ALG8	GGTGAGGGCCGCCATTGCTG	-14	rG:dG	0.306	(0.271, 0.341)		0.256	0.212	30	30
ALG8_-_77850641.23-P1P2_169	ALG8_-_77850641.23-P1P2	ALG8	GGTGAGTGCCGCCATTGCTG	-14	rU:dG	0.303	(0.264, 0.342)		0.256	0.192	30	40
ALG8_-_77850641.23-P1P2_174	ALG8_-_77850641.23-P1P2	ALG8	GGTGAGCACCGCCATTGCTG	-13	rA:dC	0.142	(0.117, 0.166)		0.259	0.201	30	50
ALG8_-_77850641.23-P1P2_179	ALG8_-_77850641.23-P1P2	ALG8	GGTGAGCCCCGCCATTGCTG	-13	rC:dC	0.072	(0.054, 0.090)		0.259	0.165	30	40
ALG8_-_77850641.23-P1P2_182	ALG8_-_77850641.23-P1P2	ALG8	GGTGAGCTCCGCCATTGCTG	-13	rU:dC	0.133	(0.109, 0.157)		0.259	0.165	20	40
ALG8_-_77850641.23-P1P2_185	ALG8_-_77850641.23-P1P2	ALG8	GGTGAGCGACGCCATTGCTG	-12	rA:dG	0.130	(0.110, 0.150)		0.259	0.164	40	50
ALG8_-_77850641.23-P1P2_188	ALG8_-_77850641.23-P1P2	ALG8	GGTGAGCGGCGCCATTGCTG	-12	rG:dG	0.262	(0.230, 0.294)		0.259	0.212	30	40
ALG8_-_77850641.23-P1P2_193	ALG8_-_77850641.23-P1P2	ALG8	GGTGAGCGTCGCCATTGCTG	-12	rU:dG	0.285	(0.253, 0.317)		0.259	0.192	30	50
ALG8_-_77850641.23-P1P2_197	ALG8_-_77850641.23-P1P2	ALG8	GGTGAGCGCAGCCATTGCTG	-11	rA:dG	0.076	(0.057, 0.096)		0.242	0.164	30	40
ALG8_-_77850641.23-P1P2_200	ALG8_-_77850641.23-P1P2	ALG8	GGTGAGCGCGGCCATTGCTG	-11	rG:dG	0.209	(0.177, 0.241)		0.242	0.212	20	20
ALG8_-_77850641.23-P1P2_205	ALG8_-_77850641.23-P1P2	ALG8	GGTGAGCGCTGCCATTGCTG	-11	rU:dG	0.205	(0.174, 0.236)		0.242	0.192	30	40
ALG8_-_77850641.23-P1P2_210	ALG8_-_77850641.23-P1P2	ALG8	GGTGAGCGCCACCATTGCTG	-10	rA:dC	0.039	(0.030, 0.049)		0.204	0.201	30	50
ALG8_-_77850641.23-P1P2_215	ALG8_-_77850641.23-P1P2	ALG8	GGTGAGCGCCCCCATTGCTG	-10	rC:dC	0.036	(0.028, 0.044)		0.204	0.165	40	40
ALG8_-_77850641.23-P1P2_218	ALG8_-_77850641.23-P1P2	ALG8	GGTGAGCGCCTCCATTGCTG	-10	rU:dC	0.027	(0.018, 0.036)		0.204	0.165	30	50
ALG8_-_77850641.23-P1P2_221	ALG8_-_77850641.23-P1P2	ALG8	GGTGAGCGCCGACATTGCTG	-9	rA:dG	-0.007	(-0.018, 0.005)		0.191	0.164	40	50
ALG8_-_77850641.23-P1P2_224	ALG8_-_77850641.23-P1P2	ALG8	GGTGAGCGCCGGCATTGCTG	-9	rG:dG	0.116	(0.095, 0.137)		0.191	0.212	30	50
ALG8_-_77850641.23-P1P2_229	ALG8_-_77850641.23-P1P2	ALG8	GGTGAGCGCCGTCATTGCTG	-9	rU:dG	0.211	(0.181, 0.240)		0.191	0.192	40	50
ALG8_-_77850641.23-P1P2_233	ALG8_-_77850641.23-P1P2	ALG8	GGTGAGCGCCGCAATTGCTG	-8	rA:dG	-0.021	(-0.035, -0.008)		0.181	0.164	40	40
ALG8_-_77850641.23-P1P2_236	ALG8_-_77850641.23-P1P2	ALG8	GGTGAGCGCCGCGATTGCTG	-8	rG:dG	0.016	(0.005, 0.028)		0.181	0.212	50	50
ALG8_-_77850641.23-P1P2_241	ALG8_-_77850641.23-P1P2	ALG8	GGTGAGCGCCGCTATTGCTG	-8	rU:dG	0.039	(0.025, 0.053)		0.181	0.192	40	60
ALG8_-_77850641.23-P1P2_249	ALG8_-_77850641.23-P1P2	ALG8	GGTGAGCGCCGCCGTTGCTG	-7	rG:dT	0.113	(0.096, 0.130)		0.120	0.235	30	30
ALG8_-_77850641.23-P1P2_252	ALG8_-_77850641.23-P1P2	ALG8	GGTGAGCGCCGCCCTTGCTG	-7	rC:dT	0.037	(0.026, 0.048)		0.120	0.209	40	50
ALG8_-_77850641.23-P1P2_255	ALG8_-_77850641.23-P1P2	ALG8	GGTGAGCGCCGCCTTTGCTG	-7	rU:dT	0.014	(0.002, 0.026)		0.120	0.186	40	50
ALG8_-_77850641.23-P1P2_256	ALG8_-_77850641.23-P1P2	ALG8	GGTGAGCGCCGCCAATGCTG	-6	rA:dA	0.030	(0.021, 0.040)		0.139	0.182	40	50
ALG8_-_77850641.23-P1P2_259	ALG8_-_77850641.23-P1P2	ALG8	GGTGAGCGCCGCCAGTGCTG	-6	rG:dA	0.040	(0.032, 0.048)		0.139	0.200	40	40
ALG8_-_77850641.23-P1P2_262	ALG8_-_77850641.23-P1P2	ALG8	GGTGAGCGCCGCCACTGCTG	-6	rC:dA	0.057	(0.046, 0.069)		0.139	0.225	30	30
ALG8_-_77850641.23-P1P2_268	ALG8_-_77850641.23-P1P2	ALG8	GGTGAGCGCCGCCATAGCTG	-5	rA:dA	0.041	(0.031, 0.051)		0.130	0.182	30	40
ALG8_-_77850641.23-P1P2_271	ALG8_-_77850641.23-P1P2	ALG8	GGTGAGCGCCGCCATGGCTG	-5	rG:dA	0.069	(0.057, 0.081)		0.130	0.200	30	30
ALG8_-_77850641.23-P1P2_274	ALG8_-_77850641.23-P1P2	ALG8	GGTGAGCGCCGCCATCGCTG	-5	rC:dA	0.059	(0.046, 0.071)		0.130	0.225	40	40
ALG8_-_77850641.23-P1P2_282	ALG8_-_77850641.23-P1P2	ALG8	GGTGAGCGCCGCCATTACTG	-4	rA:dC	0.017	(0.007, 0.027)		0.147	0.201	40	40
ALG8_-_77850641.23-P1P2_287	ALG8_-_77850641.23-P1P2	ALG8	GGTGAGCGCCGCCATTCCTG	-4	rC:dC	0.009	(-0.001, 0.020)		0.147	0.165	30	50
ALG8_-_77850641.23-P1P2_290	ALG8_-_77850641.23-P1P2	ALG8	GGTGAGCGCCGCCATTTCTG	-4	rU:dC	0.006	(-0.005, 0.017)		0.147	0.165	30	50
ALG8_-_77850641.23-P1P2_293	ALG8_-_77850641.23-P1P2	ALG8	GGTGAGCGCCGCCATTGATG	-3	rA:dG	0.013	(0.003, 0.023)		0.116	0.164	30	50
ALG8_-_77850641.23-P1P2_296	ALG8_-_77850641.23-P1P2	ALG8	GGTGAGCGCCGCCATTGGTG	-3	rG:dG	0.057	(0.046, 0.068)		0.116	0.212	40	50
ALG8_-_77850641.23-P1P2_301	ALG8_-_77850641.23-P1P2	ALG8	GGTGAGCGCCGCCATTGTTG	-3	rU:dG	0.027	(0.017, 0.037)		0.116	0.192	40	50
ALG8_-_77850641.23-P1P2_304	ALG8_-_77850641.23-P1P2	ALG8	GGTGAGCGCCGCCATTGCAG	-2	rA:dA	0.042	(0.032, 0.051)		0.113	0.182	40	60
ALG8_-_77850641.23-P1P2_307	ALG8_-_77850641.23-P1P2	ALG8	GGTGAGCGCCGCCATTGCGG	-2	rG:dA	0.069	(0.060, 0.079)		0.113	0.200	40	50
ALG8_-_77850641.23-P1P2_310	ALG8_-_77850641.23-P1P2	ALG8	GGTGAGCGCCGCCATTGCCG	-2	rC:dA	0.046	(0.036, 0.055)		0.113	0.225	40	40
ALG8_-_77850641.23-P1P2_318	ALG8_-_77850641.23-P1P2	ALG8	GGTGAGCGCCGCCATTGCTA	-1	rA:dC	0.017	(0.008, 0.027)		0.105	0.201	40	40
ALG8_-_77850641.23-P1P2_323	ALG8_-_77850641.23-P1P2	ALG8	GGTGAGCGCCGCCATTGCTC	-1	rC:dC	0.018	(0.009, 0.028)		0.105	0.165	40	40
ALG8_-_77850641.23-P1P2_326	ALG8_-_77850641.23-P1P2	ALG8	GGTGAGCGCCGCCATTGCTT	-1	rU:dC	0.011	(0.002, 0.020)		0.105	0.165	30	40
ALG9_+_111742236.23-P1P2	ALG9_+_111742236.23-P1P2	ALG9	GGCGCGCTCACCGACTTCAT			1.000					30	50
ALG9_+_111742236.23-P1P2_102	ALG9_+_111742236.23-P1P2	ALG9	GACGCGCTCACCGACTTCAT	-19	rA:dC	0.748	(0.697, 0.799)		0.260	0.201	40	60
ALG9_+_111742236.23-P1P2_107	ALG9_+_111742236.23-P1P2	ALG9	GCCGCGCTCACCGACTTCAT	-19	rC:dC	0.691	(0.646, 0.737)		0.260	0.165	40	60
ALG9_+_111742236.23-P1P2_110	ALG9_+_111742236.23-P1P2	ALG9	GTCGCGCTCACCGACTTCAT	-19	rU:dC	0.662	(0.614, 0.710)		0.260	0.165	40	50
ALG9_+_111742236.23-P1P2_113	ALG9_+_111742236.23-P1P2	ALG9	GGAGCGCTCACCGACTTCAT	-18	rA:dG	0.719	(0.671, 0.767)		0.218	0.164	20	60
ALG9_+_111742236.23-P1P2_116	ALG9_+_111742236.23-P1P2	ALG9	GGGGCGCTCACCGACTTCAT	-18	rG:dG	0.772	(0.725, 0.820)		0.218	0.212	30	60
ALG9_+_111742236.23-P1P2_121	ALG9_+_111742236.23-P1P2	ALG9	GGTGCGCTCACCGACTTCAT	-18	rU:dG	0.664	(0.614, 0.714)		0.218	0.192	30	50
ALG9_+_111742236.23-P1P2_126	ALG9_+_111742236.23-P1P2	ALG9	GGCACGCTCACCGACTTCAT	-17	rA:dC	0.435	(0.396, 0.474)		0.274	0.201	40	50
ALG9_+_111742236.23-P1P2_131	ALG9_+_111742236.23-P1P2	ALG9	GGCCCGCTCACCGACTTCAT	-17	rC:dC	0.479	(0.444, 0.515)		0.274	0.165	30	50
ALG9_+_111742236.23-P1P2_134	ALG9_+_111742236.23-P1P2	ALG9	GGCTCGCTCACCGACTTCAT	-17	rU:dC	0.415	(0.377, 0.452)		0.274	0.165	40	40
ALG9_+_111742236.23-P1P2_137	ALG9_+_111742236.23-P1P2	ALG9	GGCGAGCTCACCGACTTCAT	-16	rA:dG	0.371	(0.336, 0.406)		0.261	0.164	30	60
ALG9_+_111742236.23-P1P2_140	ALG9_+_111742236.23-P1P2	ALG9	GGCGGGCTCACCGACTTCAT	-16	rG:dG	0.486	(0.445, 0.527)		0.261	0.212	30	50
ALG9_+_111742236.23-P1P2_145	ALG9_+_111742236.23-P1P2	ALG9	GGCGTGCTCACCGACTTCAT	-16	rU:dG	0.456	(0.415, 0.497)		0.261	0.192	20	50
ALG9_+_111742236.23-P1P2_150	ALG9_+_111742236.23-P1P2	ALG9	GGCGCACTCACCGACTTCAT	-15	rA:dC	0.282	(0.256, 0.308)		0.223	0.201	40	50
ALG9_+_111742236.23-P1P2_155	ALG9_+_111742236.23-P1P2	ALG9	GGCGCCCTCACCGACTTCAT	-15	rC:dC	0.245	(0.222, 0.267)		0.223	0.165	40	50
ALG9_+_111742236.23-P1P2_158	ALG9_+_111742236.23-P1P2	ALG9	GGCGCTCTCACCGACTTCAT	-15	rU:dC	0.230	(0.203, 0.257)		0.223	0.165	40	40
ALG9_+_111742236.23-P1P2_161	ALG9_+_111742236.23-P1P2	ALG9	GGCGCGATCACCGACTTCAT	-14	rA:dG	0.246	(0.222, 0.270)		0.256	0.164	40	50
ALG9_+_111742236.23-P1P2_164	ALG9_+_111742236.23-P1P2	ALG9	GGCGCGGTCACCGACTTCAT	-14	rG:dG	0.390	(0.354, 0.425)		0.256	0.212	40	50
ALG9_+_111742236.23-P1P2_169	ALG9_+_111742236.23-P1P2	ALG9	GGCGCGTTCACCGACTTCAT	-14	rU:dG	0.415	(0.384, 0.445)		0.256	0.192	40	40
ALG9_+_111742236.23-P1P2_172	ALG9_+_111742236.23-P1P2	ALG9	GGCGCGCACACCGACTTCAT	-13	rA:dA	0.287	(0.248, 0.325)		0.259	0.182	20	50
ALG9_+_111742236.23-P1P2_175	ALG9_+_111742236.23-P1P2	ALG9	GGCGCGCGCACCGACTTCAT	-13	rG:dA	0.398	(0.353, 0.443)		0.259	0.200	30	60
ALG9_+_111742236.23-P1P2_178	ALG9_+_111742236.23-P1P2	ALG9	GGCGCGCCCACCGACTTCAT	-13	rC:dA	0.233	(0.205, 0.262)		0.259	0.225	30	60
ALG9_+_111742236.23-P1P2_185	ALG9_+_111742236.23-P1P2	ALG9	GGCGCGCTAACCGACTTCAT	-12	rA:dG	0.128	(0.107, 0.149)		0.259	0.164	50	60
ALG9_+_111742236.23-P1P2_188	ALG9_+_111742236.23-P1P2	ALG9	GGCGCGCTGACCGACTTCAT	-12	rG:dG	0.304	(0.272, 0.336)		0.259	0.212	50	60
ALG9_+_111742236.23-P1P2_193	ALG9_+_111742236.23-P1P2	ALG9	GGCGCGCTTACCGACTTCAT	-12	rU:dG	0.307	(0.282, 0.331)		0.259	0.192	40	50
ALG9_+_111742236.23-P1P2_201	ALG9_+_111742236.23-P1P2	ALG9	GGCGCGCTCGCCGACTTCAT	-11	rG:dT	0.591	(0.563, 0.619)		0.242	0.235	50	70
ALG9_+_111742236.23-P1P2_204	ALG9_+_111742236.23-P1P2	ALG9	GGCGCGCTCCCCGACTTCAT	-11	rC:dT	0.100	(0.074, 0.126)		0.242	0.209	40	60
ALG9_+_111742236.23-P1P2_207	ALG9_+_111742236.23-P1P2	ALG9	GGCGCGCTCTCCGACTTCAT	-11	rU:dT	0.106	(0.083, 0.129)		0.242	0.186	50	60
ALG9_+_111742236.23-P1P2_209	ALG9_+_111742236.23-P1P2	ALG9	GGCGCGCTCAACGACTTCAT	-10	rA:dG	-0.002	(-0.015, 0.011)		0.204	0.164	40	60
ALG9_+_111742236.23-P1P2_212	ALG9_+_111742236.23-P1P2	ALG9	GGCGCGCTCAGCGACTTCAT	-10	rG:dG	0.111	(0.089, 0.133)		0.204	0.212	50	50
ALG9_+_111742236.23-P1P2_217	ALG9_+_111742236.23-P1P2	ALG9	GGCGCGCTCATCGACTTCAT	-10	rU:dG	0.202	(0.169, 0.235)		0.204	0.192	40	60
ALG9_+_111742236.23-P1P2_221	ALG9_+_111742236.23-P1P2	ALG9	GGCGCGCTCACAGACTTCAT	-9	rA:dG	-0.026	(-0.040, -0.012)		0.191	0.164	30	30
ALG9_+_111742236.23-P1P2_224	ALG9_+_111742236.23-P1P2	ALG9	GGCGCGCTCACGGACTTCAT	-9	rG:dG	0.084	(0.063, 0.105)		0.191	0.212	50	50
ALG9_+_111742236.23-P1P2_229	ALG9_+_111742236.23-P1P2	ALG9	GGCGCGCTCACTGACTTCAT	-9	rU:dG	0.212	(0.171, 0.253)		0.191	0.192	40	40
ALG9_+_111742236.23-P1P2_234	ALG9_+_111742236.23-P1P2	ALG9	GGCGCGCTCACCAACTTCAT	-8	rA:dC	0.005	(-0.007, 0.018)		0.181	0.201	20	50
ALG9_+_111742236.23-P1P2_239	ALG9_+_111742236.23-P1P2	ALG9	GGCGCGCTCACCCACTTCAT	-8	rC:dC	0.023	(0.013, 0.032)		0.181	0.165	40	60
ALG9_+_111742236.23-P1P2_242	ALG9_+_111742236.23-P1P2	ALG9	GGCGCGCTCACCTACTTCAT	-8	rU:dC	0.004	(-0.007, 0.014)		0.181	0.165	30	50
ALG9_+_111742236.23-P1P2_249	ALG9_+_111742236.23-P1P2	ALG9	GGCGCGCTCACCGGCTTCAT	-7	rG:dT	0.163	(0.138, 0.188)		0.120	0.235	40	60
ALG9_+_111742236.23-P1P2_252	ALG9_+_111742236.23-P1P2	ALG9	GGCGCGCTCACCGCCTTCAT	-7	rC:dT	0.024	(0.012, 0.037)		0.120	0.209	30	40
ALG9_+_111742236.23-P1P2_255	ALG9_+_111742236.23-P1P2	ALG9	GGCGCGCTCACCGTCTTCAT	-7	rU:dT	0.003	(-0.010, 0.016)		0.120	0.186	40	60
ALG9_+_111742236.23-P1P2_257	ALG9_+_111742236.23-P1P2	ALG9	GGCGCGCTCACCGAATTCAT	-6	rA:dG	-0.010	(-0.022, 0.002)		0.139	0.164	40	40
ALG9_+_111742236.23-P1P2_260	ALG9_+_111742236.23-P1P2	ALG9	GGCGCGCTCACCGAGTTCAT	-6	rG:dG	0.006	(-0.004, 0.017)		0.139	0.212	30	50
ALG9_+_111742236.23-P1P2_265	ALG9_+_111742236.23-P1P2	ALG9	GGCGCGCTCACCGATTTCAT	-6	rU:dG	-0.009	(-0.023, 0.004)		0.139	0.192	30	60
ALG9_+_111742236.23-P1P2_268	ALG9_+_111742236.23-P1P2	ALG9	GGCGCGCTCACCGACATCAT	-5	rA:dA	0.032	(0.021, 0.043)		0.130	0.182	40	50
ALG9_+_111742236.23-P1P2_271	ALG9_+_111742236.23-P1P2	ALG9	GGCGCGCTCACCGACGTCAT	-5	rG:dA	0.041	(0.032, 0.050)		0.130	0.200	60	70
ALG9_+_111742236.23-P1P2_274	ALG9_+_111742236.23-P1P2	ALG9	GGCGCGCTCACCGACCTCAT	-5	rC:dA	0.089	(0.072, 0.106)		0.130	0.225	50	50
ALG9_+_111742236.23-P1P2_280	ALG9_+_111742236.23-P1P2	ALG9	GGCGCGCTCACCGACTACAT	-4	rA:dA	0.029	(0.019, 0.039)		0.147	0.182	40	70
ALG9_+_111742236.23-P1P2_283	ALG9_+_111742236.23-P1P2	ALG9	GGCGCGCTCACCGACTGCAT	-4	rG:dA	0.075	(0.066, 0.085)		0.147	0.200	40	50
ALG9_+_111742236.23-P1P2_286	ALG9_+_111742236.23-P1P2	ALG9	GGCGCGCTCACCGACTCCAT	-4	rC:dA	0.057	(0.044, 0.071)		0.147	0.225	40	60
ALG9_+_111742236.23-P1P2_293	ALG9_+_111742236.23-P1P2	ALG9	GGCGCGCTCACCGACTTAAT	-3	rA:dG	-0.002	(-0.015, 0.010)		0.116	0.164	50	70
ALG9_+_111742236.23-P1P2_296	ALG9_+_111742236.23-P1P2	ALG9	GGCGCGCTCACCGACTTGAT	-3	rG:dG	0.027	(0.018, 0.037)		0.116	0.212	40	70
ALG9_+_111742236.23-P1P2_301	ALG9_+_111742236.23-P1P2	ALG9	GGCGCGCTCACCGACTTTAT	-3	rU:dG	0.003	(-0.010, 0.016)		0.116	0.192	50	50
ALG9_+_111742236.23-P1P2_309	ALG9_+_111742236.23-P1P2	ALG9	GGCGCGCTCACCGACTTCGT	-2	rG:dT	0.173	(0.158, 0.187)		0.113	0.235	50	60
ALG9_+_111742236.23-P1P2_312	ALG9_+_111742236.23-P1P2	ALG9	GGCGCGCTCACCGACTTCCT	-2	rC:dT	0.033	(0.022, 0.045)		0.113	0.209	30	30
ALG9_+_111742236.23-P1P2_315	ALG9_+_111742236.23-P1P2	ALG9	GGCGCGCTCACCGACTTCTT	-2	rU:dT	0.019	(0.007, 0.032)		0.113	0.186	40	50
ALG9_+_111742236.23-P1P2_316	ALG9_+_111742236.23-P1P2	ALG9	GGCGCGCTCACCGACTTCAA	-1	rA:dA	0.021	(0.010, 0.031)		0.105	0.182	40	40
ALG9_+_111742236.23-P1P2_319	ALG9_+_111742236.23-P1P2	ALG9	GGCGCGCTCACCGACTTCAG	-1	rG:dA	0.066	(0.058, 0.074)		0.105	0.200	40	50
ALG9_+_111742236.23-P1P2_322	ALG9_+_111742236.23-P1P2	ALG9	GGCGCGCTCACCGACTTCAC	-1	rC:dA	0.031	(0.021, 0.041)		0.105	0.225	40	50
ALG9_-_111741893.23-P1P2	ALG9_-_111741893.23-P1P2	ALG9	GCAGTGGAGGGATCTAAGGT			1.000					30	50
ALG9_-_111741893.23-P1P2_101	ALG9_-_111741893.23-P1P2	ALG9	GAAGTGGAGGGATCTAAGGT	-19	rA:dG	0.893	(0.865, 0.921)		0.260	0.164	40	50
ALG9_-_111741893.23-P1P2_104	ALG9_-_111741893.23-P1P2	ALG9	GGAGTGGAGGGATCTAAGGT	-19	rG:dG	0.873	(0.847, 0.900)		0.260	0.212	30	40
ALG9_-_111741893.23-P1P2_109	ALG9_-_111741893.23-P1P2	ALG9	GTAGTGGAGGGATCTAAGGT	-19	rU:dG	0.844	(0.819, 0.868)		0.260	0.192	40	40
ALG9_-_111741893.23-P1P2_117	ALG9_-_111741893.23-P1P2	ALG9	GCGGTGGAGGGATCTAAGGT	-18	rG:dT	0.916	(0.883, 0.948)		0.218	0.235	30	40
ALG9_-_111741893.23-P1P2_120	ALG9_-_111741893.23-P1P2	ALG9	GCCGTGGAGGGATCTAAGGT	-18	rC:dT	0.876	(0.849, 0.903)		0.218	0.209	30	50
ALG9_-_111741893.23-P1P2_123	ALG9_-_111741893.23-P1P2	ALG9	GCTGTGGAGGGATCTAAGGT	-18	rU:dT	0.832	(0.804, 0.861)		0.218	0.186	20	50
ALG9_-_111741893.23-P1P2_126	ALG9_-_111741893.23-P1P2	ALG9	GCAATGGAGGGATCTAAGGT	-17	rA:dC	0.775	(0.748, 0.801)		0.274	0.201	30	60
ALG9_-_111741893.23-P1P2_131	ALG9_-_111741893.23-P1P2	ALG9	GCACTGGAGGGATCTAAGGT	-17	rC:dC	0.806	(0.782, 0.831)		0.274	0.165	40	50
ALG9_-_111741893.23-P1P2_134	ALG9_-_111741893.23-P1P2	ALG9	GCATTGGAGGGATCTAAGGT	-17	rU:dC	0.761	(0.737, 0.785)		0.274	0.165	40	50
ALG9_-_111741893.23-P1P2_136	ALG9_-_111741893.23-P1P2	ALG9	GCAGAGGAGGGATCTAAGGT	-16	rA:dA	0.774	(0.753, 0.796)		0.261	0.182	30	50
ALG9_-_111741893.23-P1P2_139	ALG9_-_111741893.23-P1P2	ALG9	GCAGGGGAGGGATCTAAGGT	-16	rG:dA	0.761	(0.741, 0.781)		0.261	0.200	30	40
ALG9_-_111741893.23-P1P2_142	ALG9_-_111741893.23-P1P2	ALG9	GCAGCGGAGGGATCTAAGGT	-16	rC:dA	0.806	(0.784, 0.827)		0.261	0.225	40	50
ALG9_-_111741893.23-P1P2_150	ALG9_-_111741893.23-P1P2	ALG9	GCAGTAGAGGGATCTAAGGT	-15	rA:dC	0.737	(0.711, 0.762)		0.223	0.201	40	40
ALG9_-_111741893.23-P1P2_155	ALG9_-_111741893.23-P1P2	ALG9	GCAGTCGAGGGATCTAAGGT	-15	rC:dC	0.736	(0.704, 0.767)		0.223	0.165	40	50
ALG9_-_111741893.23-P1P2_158	ALG9_-_111741893.23-P1P2	ALG9	GCAGTTGAGGGATCTAAGGT	-15	rU:dC	0.734	(0.707, 0.761)		0.223	0.165	30	50
ALG9_-_111741893.23-P1P2_162	ALG9_-_111741893.23-P1P2	ALG9	GCAGTGAAGGGATCTAAGGT	-14	rA:dC	0.742	(0.719, 0.765)		0.256	0.201	20	50
ALG9_-_111741893.23-P1P2_167	ALG9_-_111741893.23-P1P2	ALG9	GCAGTGCAGGGATCTAAGGT	-14	rC:dC	0.733	(0.702, 0.763)		0.256	0.165	30	50
ALG9_-_111741893.23-P1P2_170	ALG9_-_111741893.23-P1P2	ALG9	GCAGTGTAGGGATCTAAGGT	-14	rU:dC	0.758	(0.730, 0.786)		0.256	0.165	30	60
ALG9_-_111741893.23-P1P2_177	ALG9_-_111741893.23-P1P2	ALG9	GCAGTGGGGGGATCTAAGGT	-13	rG:dT	0.793	(0.776, 0.809)		0.259	0.235	20	40
ALG9_-_111741893.23-P1P2_180	ALG9_-_111741893.23-P1P2	ALG9	GCAGTGGCGGGATCTAAGGT	-13	rC:dT	0.778	(0.758, 0.799)		0.259	0.209	30	50
ALG9_-_111741893.23-P1P2_183	ALG9_-_111741893.23-P1P2	ALG9	GCAGTGGTGGGATCTAAGGT	-13	rU:dT	0.781	(0.762, 0.800)		0.259	0.186	30	50
ALG9_-_111741893.23-P1P2_186	ALG9_-_111741893.23-P1P2	ALG9	GCAGTGGAAGGATCTAAGGT	-12	rA:dC	0.629	(0.600, 0.658)		0.259	0.201	30	30
ALG9_-_111741893.23-P1P2_191	ALG9_-_111741893.23-P1P2	ALG9	GCAGTGGACGGATCTAAGGT	-12	rC:dC	0.504	(0.471, 0.538)		0.259	0.165	50	50
ALG9_-_111741893.23-P1P2_194	ALG9_-_111741893.23-P1P2	ALG9	GCAGTGGATGGATCTAAGGT	-12	rU:dC	0.567	(0.540, 0.595)		0.259	0.165	30	50
ALG9_-_111741893.23-P1P2_198	ALG9_-_111741893.23-P1P2	ALG9	GCAGTGGAGAGATCTAAGGT	-11	rA:dC	0.498	(0.469, 0.527)		0.242	0.201	30	60
ALG9_-_111741893.23-P1P2_203	ALG9_-_111741893.23-P1P2	ALG9	GCAGTGGAGCGATCTAAGGT	-11	rC:dC	0.194	(0.173, 0.215)		0.242	0.165	50	60
ALG9_-_111741893.23-P1P2_206	ALG9_-_111741893.23-P1P2	ALG9	GCAGTGGAGTGATCTAAGGT	-11	rU:dC	0.268	(0.242, 0.294)		0.242	0.165	40	40
ALG9_-_111741893.23-P1P2_210	ALG9_-_111741893.23-P1P2	ALG9	GCAGTGGAGGAATCTAAGGT	-10	rA:dC	0.438	(0.404, 0.471)		0.204	0.201	20	30
ALG9_-_111741893.23-P1P2_215	ALG9_-_111741893.23-P1P2	ALG9	GCAGTGGAGGCATCTAAGGT	-10	rC:dC	0.206	(0.187, 0.226)		0.204	0.165	40	50
ALG9_-_111741893.23-P1P2_218	ALG9_-_111741893.23-P1P2	ALG9	GCAGTGGAGGTATCTAAGGT	-10	rU:dC	0.269	(0.242, 0.296)		0.204	0.165	30	50
ALG9_-_111741893.23-P1P2_225	ALG9_-_111741893.23-P1P2	ALG9	GCAGTGGAGGGGTCTAAGGT	-9	rG:dT	0.721	(0.702, 0.741)		0.191	0.235	30	50
ALG9_-_111741893.23-P1P2_228	ALG9_-_111741893.23-P1P2	ALG9	GCAGTGGAGGGCTCTAAGGT	-9	rC:dT	0.534	(0.514, 0.553)		0.191	0.209	30	30
ALG9_-_111741893.23-P1P2_231	ALG9_-_111741893.23-P1P2	ALG9	GCAGTGGAGGGTTCTAAGGT	-9	rU:dT	0.545	(0.523, 0.568)		0.191	0.186	30	40
ALG9_-_111741893.23-P1P2_232	ALG9_-_111741893.23-P1P2	ALG9	GCAGTGGAGGGAACTAAGGT	-8	rA:dA	0.323	(0.299, 0.346)		0.181	0.182	20	40
ALG9_-_111741893.23-P1P2_235	ALG9_-_111741893.23-P1P2	ALG9	GCAGTGGAGGGAGCTAAGGT	-8	rG:dA	0.423	(0.400, 0.446)		0.181	0.200	20	50
ALG9_-_111741893.23-P1P2_238	ALG9_-_111741893.23-P1P2	ALG9	GCAGTGGAGGGACCTAAGGT	-8	rC:dA	0.529	(0.503, 0.554)		0.181	0.225	30	30
ALG9_-_111741893.23-P1P2_245	ALG9_-_111741893.23-P1P2	ALG9	GCAGTGGAGGGATATAAGGT	-7	rA:dG	0.141	(0.120, 0.163)		0.120	0.164	30	50
ALG9_-_111741893.23-P1P2_248	ALG9_-_111741893.23-P1P2	ALG9	GCAGTGGAGGGATGTAAGGT	-7	rG:dG	0.199	(0.178, 0.220)		0.120	0.212	30	30
ALG9_-_111741893.23-P1P2_253	ALG9_-_111741893.23-P1P2	ALG9	GCAGTGGAGGGATTTAAGGT	-7	rU:dG	0.213	(0.184, 0.241)		0.120	0.192	30	40
ALG9_-_111741893.23-P1P2_256	ALG9_-_111741893.23-P1P2	ALG9	GCAGTGGAGGGATCAAAGGT	-6	rA:dA	0.267	(0.242, 0.292)		0.139	0.182	30	50
ALG9_-_111741893.23-P1P2_259	ALG9_-_111741893.23-P1P2	ALG9	GCAGTGGAGGGATCGAAGGT	-6	rG:dA	0.214	(0.193, 0.234)		0.139	0.200	40	40
ALG9_-_111741893.23-P1P2_262	ALG9_-_111741893.23-P1P2	ALG9	GCAGTGGAGGGATCCAAGGT	-6	rC:dA	0.379	(0.356, 0.401)		0.139	0.225	30	50
ALG9_-_111741893.23-P1P2_273	ALG9_-_111741893.23-P1P2	ALG9	GCAGTGGAGGGATCTGAGGT	-5	rG:dT	0.498	(0.481, 0.514)		0.130	0.235	30	40
ALG9_-_111741893.23-P1P2_276	ALG9_-_111741893.23-P1P2	ALG9	GCAGTGGAGGGATCTCAGGT	-5	rC:dT	0.308	(0.278, 0.338)		0.130	0.209	30	30
ALG9_-_111741893.23-P1P2_279	ALG9_-_111741893.23-P1P2	ALG9	GCAGTGGAGGGATCTTAGGT	-5	rU:dT	0.262	(0.244, 0.279)		0.130	0.186	30	60
ALG9_-_111741893.23-P1P2_285	ALG9_-_111741893.23-P1P2	ALG9	GCAGTGGAGGGATCTAGGGT	-4	rG:dT	0.518	(0.501, 0.534)		0.147	0.235	30	40
ALG9_-_111741893.23-P1P2_288	ALG9_-_111741893.23-P1P2	ALG9	GCAGTGGAGGGATCTACGGT	-4	rC:dT	0.256	(0.231, 0.280)		0.147	0.209	30	50
ALG9_-_111741893.23-P1P2_291	ALG9_-_111741893.23-P1P2	ALG9	GCAGTGGAGGGATCTATGGT	-4	rU:dT	0.296	(0.277, 0.315)		0.147	0.186	30	40
ALG9_-_111741893.23-P1P2_294	ALG9_-_111741893.23-P1P2	ALG9	GCAGTGGAGGGATCTAAAGT	-3	rA:dC	0.119	(0.106, 0.132)		0.116	0.201	30	60
ALG9_-_111741893.23-P1P2_299	ALG9_-_111741893.23-P1P2	ALG9	GCAGTGGAGGGATCTAACGT	-3	rC:dC	0.059	(0.048, 0.070)		0.116	0.165	40	60
ALG9_-_111741893.23-P1P2_302	ALG9_-_111741893.23-P1P2	ALG9	GCAGTGGAGGGATCTAATGT	-3	rU:dC	0.067	(0.055, 0.079)		0.116	0.165	40	60
ALG9_-_111741893.23-P1P2_306	ALG9_-_111741893.23-P1P2	ALG9	GCAGTGGAGGGATCTAAGAT	-2	rA:dC	0.169	(0.151, 0.186)		0.113	0.201	40	60
ALG9_-_111741893.23-P1P2_311	ALG9_-_111741893.23-P1P2	ALG9	GCAGTGGAGGGATCTAAGCT	-2	rC:dC	0.064	(0.052, 0.076)		0.113	0.165	40	60
ALG9_-_111741893.23-P1P2_314	ALG9_-_111741893.23-P1P2	ALG9	GCAGTGGAGGGATCTAAGTT	-2	rU:dC	0.078	(0.067, 0.088)		0.113	0.165	30	50
ALG9_-_111741893.23-P1P2_316	ALG9_-_111741893.23-P1P2	ALG9	GCAGTGGAGGGATCTAAGGA	-1	rA:dA	0.286	(0.263, 0.310)		0.105	0.182	30	40
ALG9_-_111741893.23-P1P2_319	ALG9_-_111741893.23-P1P2	ALG9	GCAGTGGAGGGATCTAAGGG	-1	rG:dA	0.318	(0.297, 0.339)		0.105	0.200	40	40
ALG9_-_111741893.23-P1P2_322	ALG9_-_111741893.23-P1P2	ALG9	GCAGTGGAGGGATCTAAGGC	-1	rC:dA	0.275	(0.248, 0.302)		0.105	0.225	30	40
ALG9_-_111742019.23-P1P2	ALG9_-_111742019.23-P1P2	ALG9	GACAGCTAAGACCCTCCCGG			1.000					40	40
ALG9_-_111742019.23-P1P2_105	ALG9_-_111742019.23-P1P2	ALG9	GGCAGCTAAGACCCTCCCGG	-19	rG:dT	0.957	(0.930, 0.984)		0.260	0.235	30	30
ALG9_-_111742019.23-P1P2_108	ALG9_-_111742019.23-P1P2	ALG9	GCCAGCTAAGACCCTCCCGG	-19	rC:dT	0.922	(0.897, 0.948)		0.260	0.209	40	40
ALG9_-_111742019.23-P1P2_111	ALG9_-_111742019.23-P1P2	ALG9	GTCAGCTAAGACCCTCCCGG	-19	rU:dT	0.889	(0.866, 0.911)		0.260	0.186	30	30
ALG9_-_111742019.23-P1P2_113	ALG9_-_111742019.23-P1P2	ALG9	GAAAGCTAAGACCCTCCCGG	-18	rA:dG	0.911	(0.885, 0.936)		0.218	0.164	40	40
ALG9_-_111742019.23-P1P2_116	ALG9_-_111742019.23-P1P2	ALG9	GAGAGCTAAGACCCTCCCGG	-18	rG:dG	0.921	(0.898, 0.944)		0.218	0.212	40	50
ALG9_-_111742019.23-P1P2_121	ALG9_-_111742019.23-P1P2	ALG9	GATAGCTAAGACCCTCCCGG	-18	rU:dG	0.897	(0.871, 0.923)		0.218	0.192	40	40
ALG9_-_111742019.23-P1P2_129	ALG9_-_111742019.23-P1P2	ALG9	GACGGCTAAGACCCTCCCGG	-17	rG:dT	0.981	(0.955, 1.007)		0.274	0.235	40	40
ALG9_-_111742019.23-P1P2_132	ALG9_-_111742019.23-P1P2	ALG9	GACCGCTAAGACCCTCCCGG	-17	rC:dT	0.915	(0.895, 0.935)		0.274	0.209	30	30
ALG9_-_111742019.23-P1P2_135	ALG9_-_111742019.23-P1P2	ALG9	GACTGCTAAGACCCTCCCGG	-17	rU:dT	0.881	(0.858, 0.904)		0.274	0.186	40	40
ALG9_-_111742019.23-P1P2_138	ALG9_-_111742019.23-P1P2	ALG9	GACAACTAAGACCCTCCCGG	-16	rA:dC	0.811	(0.784, 0.838)		0.261	0.201	40	50
ALG9_-_111742019.23-P1P2_143	ALG9_-_111742019.23-P1P2	ALG9	GACACCTAAGACCCTCCCGG	-16	rC:dC	0.817	(0.796, 0.839)		0.261	0.165	40	40
ALG9_-_111742019.23-P1P2_146	ALG9_-_111742019.23-P1P2	ALG9	GACATCTAAGACCCTCCCGG	-16	rU:dC	0.754	(0.729, 0.780)		0.261	0.165	40	50
ALG9_-_111742019.23-P1P2_149	ALG9_-_111742019.23-P1P2	ALG9	GACAGATAAGACCCTCCCGG	-15	rA:dG	0.715	(0.686, 0.744)		0.223	0.164	40	40
ALG9_-_111742019.23-P1P2_152	ALG9_-_111742019.23-P1P2	ALG9	GACAGGTAAGACCCTCCCGG	-15	rG:dG	0.785	(0.761, 0.809)		0.223	0.212	40	40
ALG9_-_111742019.23-P1P2_157	ALG9_-_111742019.23-P1P2	ALG9	GACAGTTAAGACCCTCCCGG	-15	rU:dG	0.819	(0.795, 0.843)		0.223	0.192	30	30
ALG9_-_111742019.23-P1P2_160	ALG9_-_111742019.23-P1P2	ALG9	GACAGCAAAGACCCTCCCGG	-14	rA:dA	0.755	(0.730, 0.780)		0.256	0.182	40	40
ALG9_-_111742019.23-P1P2_163	ALG9_-_111742019.23-P1P2	ALG9	GACAGCGAAGACCCTCCCGG	-14	rG:dA	0.805	(0.787, 0.822)		0.256	0.200	30	30
ALG9_-_111742019.23-P1P2_166	ALG9_-_111742019.23-P1P2	ALG9	GACAGCCAAGACCCTCCCGG	-14	rC:dA	0.834	(0.814, 0.855)		0.256	0.225	40	40
ALG9_-_111742019.23-P1P2_177	ALG9_-_111742019.23-P1P2	ALG9	GACAGCTGAGACCCTCCCGG	-13	rG:dT	0.916	(0.898, 0.934)		0.259	0.235	30	30
ALG9_-_111742019.23-P1P2_180	ALG9_-_111742019.23-P1P2	ALG9	GACAGCTCAGACCCTCCCGG	-13	rC:dT	0.822	(0.806, 0.839)		0.259	0.209	30	30
ALG9_-_111742019.23-P1P2_183	ALG9_-_111742019.23-P1P2	ALG9	GACAGCTTAGACCCTCCCGG	-13	rU:dT	0.823	(0.801, 0.845)		0.259	0.186	40	40
ALG9_-_111742019.23-P1P2_189	ALG9_-_111742019.23-P1P2	ALG9	GACAGCTAGGACCCTCCCGG	-12	rG:dT	0.899	(0.881, 0.916)		0.259	0.235	30	50
ALG9_-_111742019.23-P1P2_192	ALG9_-_111742019.23-P1P2	ALG9	GACAGCTACGACCCTCCCGG	-12	rC:dT	0.718	(0.692, 0.744)		0.259	0.209	40	50
ALG9_-_111742019.23-P1P2_195	ALG9_-_111742019.23-P1P2	ALG9	GACAGCTATGACCCTCCCGG	-12	rU:dT	0.751	(0.729, 0.773)		0.259	0.186	40	50
ALG9_-_111742019.23-P1P2_198	ALG9_-_111742019.23-P1P2	ALG9	GACAGCTAAAACCCTCCCGG	-11	rA:dC	0.364	(0.329, 0.399)		0.242	0.201	30	50
ALG9_-_111742019.23-P1P2_203	ALG9_-_111742019.23-P1P2	ALG9	GACAGCTAACACCCTCCCGG	-11	rC:dC	0.189	(0.162, 0.215)		0.242	0.165	30	50
ALG9_-_111742019.23-P1P2_206	ALG9_-_111742019.23-P1P2	ALG9	GACAGCTAATACCCTCCCGG	-11	rU:dC	0.234	(0.207, 0.260)		0.242	0.165	40	60
ALG9_-_111742019.23-P1P2_213	ALG9_-_111742019.23-P1P2	ALG9	GACAGCTAAGGCCCTCCCGG	-10	rG:dT	0.780	(0.759, 0.802)		0.204	0.235	30	30
ALG9_-_111742019.23-P1P2_216	ALG9_-_111742019.23-P1P2	ALG9	GACAGCTAAGCCCCTCCCGG	-10	rC:dT	0.518	(0.480, 0.556)		0.204	0.209	30	50
ALG9_-_111742019.23-P1P2_219	ALG9_-_111742019.23-P1P2	ALG9	GACAGCTAAGTCCCTCCCGG	-10	rU:dT	0.552	(0.519, 0.584)		0.204	0.186	30	40
ALG9_-_111742019.23-P1P2_221	ALG9_-_111742019.23-P1P2	ALG9	GACAGCTAAGAACCTCCCGG	-9	rA:dG	0.182	(0.156, 0.208)		0.191	0.164	30	40
ALG9_-_111742019.23-P1P2_224	ALG9_-_111742019.23-P1P2	ALG9	GACAGCTAAGAGCCTCCCGG	-9	rG:dG	0.447	(0.417, 0.476)		0.191	0.212	40	50
ALG9_-_111742019.23-P1P2_229	ALG9_-_111742019.23-P1P2	ALG9	GACAGCTAAGATCCTCCCGG	-9	rU:dG	0.637	(0.608, 0.666)		0.191	0.192	40	50
ALG9_-_111742019.23-P1P2_233	ALG9_-_111742019.23-P1P2	ALG9	GACAGCTAAGACACTCCCGG	-8	rA:dG	0.080	(0.062, 0.098)		0.181	0.164	40	40
ALG9_-_111742019.23-P1P2_236	ALG9_-_111742019.23-P1P2	ALG9	GACAGCTAAGACGCTCCCGG	-8	rG:dG	0.219	(0.197, 0.241)		0.181	0.212	20	20
ALG9_-_111742019.23-P1P2_241	ALG9_-_111742019.23-P1P2	ALG9	GACAGCTAAGACTCTCCCGG	-8	rU:dG	0.443	(0.410, 0.475)		0.181	0.192	40	40
ALG9_-_111742019.23-P1P2_245	ALG9_-_111742019.23-P1P2	ALG9	GACAGCTAAGACCATCCCGG	-7	rA:dG	0.064	(0.050, 0.078)		0.120	0.164	30	50
ALG9_-_111742019.23-P1P2_248	ALG9_-_111742019.23-P1P2	ALG9	GACAGCTAAGACCGTCCCGG	-7	rG:dG	0.097	(0.084, 0.111)		0.120	0.212	50	50
ALG9_-_111742019.23-P1P2_253	ALG9_-_111742019.23-P1P2	ALG9	GACAGCTAAGACCTTCCCGG	-7	rU:dG	0.137	(0.115, 0.160)		0.120	0.192	40	40
ALG9_-_111742019.23-P1P2_256	ALG9_-_111742019.23-P1P2	ALG9	GACAGCTAAGACCCACCCGG	-6	rA:dA	0.168	(0.144, 0.193)		0.139	0.182	40	50
ALG9_-_111742019.23-P1P2_259	ALG9_-_111742019.23-P1P2	ALG9	GACAGCTAAGACCCGCCCGG	-6	rG:dA	0.114	(0.099, 0.129)		0.139	0.200	40	40
ALG9_-_111742019.23-P1P2_262	ALG9_-_111742019.23-P1P2	ALG9	GACAGCTAAGACCCCCCCGG	-6	rC:dA	0.302	(0.274, 0.330)		0.139	0.225	30	30
ALG9_-_111742019.23-P1P2_269	ALG9_-_111742019.23-P1P2	ALG9	GACAGCTAAGACCCTACCGG	-5	rA:dG	0.110	(0.096, 0.124)		0.130	0.164	40	50
ALG9_-_111742019.23-P1P2_272	ALG9_-_111742019.23-P1P2	ALG9	GACAGCTAAGACCCTGCCGG	-5	rG:dG	0.118	(0.103, 0.133)		0.130	0.212	40	40
ALG9_-_111742019.23-P1P2_277	ALG9_-_111742019.23-P1P2	ALG9	GACAGCTAAGACCCTTCCGG	-5	rU:dG	0.163	(0.138, 0.188)		0.130	0.192	50	50
ALG9_-_111742019.23-P1P2_281	ALG9_-_111742019.23-P1P2	ALG9	GACAGCTAAGACCCTCACGG	-4	rA:dG	0.177	(0.157, 0.197)		0.147	0.164	40	50
ALG9_-_111742019.23-P1P2_284	ALG9_-_111742019.23-P1P2	ALG9	GACAGCTAAGACCCTCGCGG	-4	rG:dG	0.246	(0.228, 0.263)		0.147	0.212	30	60
ALG9_-_111742019.23-P1P2_289	ALG9_-_111742019.23-P1P2	ALG9	GACAGCTAAGACCCTCTCGG	-4	rU:dG	0.237	(0.215, 0.260)		0.147	0.192	40	40
ALG9_-_111742019.23-P1P2_293	ALG9_-_111742019.23-P1P2	ALG9	GACAGCTAAGACCCTCCAGG	-3	rA:dG	0.130	(0.117, 0.143)		0.116	0.164	30	30
ALG9_-_111742019.23-P1P2_296	ALG9_-_111742019.23-P1P2	ALG9	GACAGCTAAGACCCTCCGGG	-3	rG:dG	0.222	(0.206, 0.239)		0.116	0.212	30	50
ALG9_-_111742019.23-P1P2_301	ALG9_-_111742019.23-P1P2	ALG9	GACAGCTAAGACCCTCCTGG	-3	rU:dG	0.210	(0.192, 0.227)		0.116	0.192	30	40
ALG9_-_111742019.23-P1P2_306	ALG9_-_111742019.23-P1P2	ALG9	GACAGCTAAGACCCTCCCAG	-2	rA:dC	0.178	(0.160, 0.196)		0.113	0.201	20	30
ALG9_-_111742019.23-P1P2_311	ALG9_-_111742019.23-P1P2	ALG9	GACAGCTAAGACCCTCCCCG	-2	rC:dC	0.102	(0.091, 0.113)		0.113	0.165	30	40
ALG9_-_111742019.23-P1P2_314	ALG9_-_111742019.23-P1P2	ALG9	GACAGCTAAGACCCTCCCTG	-2	rU:dC	0.104	(0.092, 0.115)		0.113	0.165	30	40
ALG9_-_111742019.23-P1P2_318	ALG9_-_111742019.23-P1P2	ALG9	GACAGCTAAGACCCTCCCGA	-1	rA:dC	0.172	(0.153, 0.192)		0.105	0.201	40	40
ALG9_-_111742019.23-P1P2_323	ALG9_-_111742019.23-P1P2	ALG9	GACAGCTAAGACCCTCCCGC	-1	rC:dC	0.094	(0.084, 0.103)		0.105	0.165	30	30
ALG9_-_111742019.23-P1P2_326	ALG9_-_111742019.23-P1P2	ALG9	GACAGCTAAGACCCTCCCGT	-1	rU:dC	0.108	(0.097, 0.119)		0.105	0.165	40	50
ALG9_-_111742207.23-P1P2	ALG9_-_111742207.23-P1P2	ALG9	GCGAGCCCCTCGACTAGCCA			1.000					40	40
ALG9_-_111742207.23-P1P2_101	ALG9_-_111742207.23-P1P2	ALG9	GAGAGCCCCTCGACTAGCCA	-19	rA:dG	0.529	(0.483, 0.574)		0.260	0.164	40	40
ALG9_-_111742207.23-P1P2_104	ALG9_-_111742207.23-P1P2	ALG9	GGGAGCCCCTCGACTAGCCA	-19	rG:dG	0.583	(0.531, 0.635)		0.260	0.212	30	30
ALG9_-_111742207.23-P1P2_109	ALG9_-_111742207.23-P1P2	ALG9	GTGAGCCCCTCGACTAGCCA	-19	rU:dG	0.425	(0.381, 0.469)		0.260	0.192	40	40
ALG9_-_111742207.23-P1P2_114	ALG9_-_111742207.23-P1P2	ALG9	GCAAGCCCCTCGACTAGCCA	-18	rA:dC	0.356	(0.315, 0.396)		0.218	0.201	50	50
ALG9_-_111742207.23-P1P2_119	ALG9_-_111742207.23-P1P2	ALG9	GCCAGCCCCTCGACTAGCCA	-18	rC:dC	0.415	(0.373, 0.458)		0.218	0.165	40	50
ALG9_-_111742207.23-P1P2_122	ALG9_-_111742207.23-P1P2	ALG9	GCTAGCCCCTCGACTAGCCA	-18	rU:dC	0.414	(0.375, 0.453)		0.218	0.165	40	50
ALG9_-_111742207.23-P1P2_129	ALG9_-_111742207.23-P1P2	ALG9	GCGGGCCCCTCGACTAGCCA	-17	rG:dT	0.583	(0.518, 0.647)		0.274	0.235	50	50
ALG9_-_111742207.23-P1P2_132	ALG9_-_111742207.23-P1P2	ALG9	GCGCGCCCCTCGACTAGCCA	-17	rC:dT	0.337	(0.300, 0.374)		0.274	0.209	40	40
ALG9_-_111742207.23-P1P2_135	ALG9_-_111742207.23-P1P2	ALG9	GCGTGCCCCTCGACTAGCCA	-17	rU:dT	0.297	(0.262, 0.331)		0.274	0.186	40	50
ALG9_-_111742207.23-P1P2_138	ALG9_-_111742207.23-P1P2	ALG9	GCGAACCCCTCGACTAGCCA	-16	rA:dC	0.167	(0.144, 0.189)		0.261	0.201	40	40
ALG9_-_111742207.23-P1P2_143	ALG9_-_111742207.23-P1P2	ALG9	GCGACCCCCTCGACTAGCCA	-16	rC:dC	0.181	(0.158, 0.204)		0.261	0.165	40	40
ALG9_-_111742207.23-P1P2_146	ALG9_-_111742207.23-P1P2	ALG9	GCGATCCCCTCGACTAGCCA	-16	rU:dC	0.150	(0.128, 0.173)		0.261	0.165	30	30
ALG9_-_111742207.23-P1P2_149	ALG9_-_111742207.23-P1P2	ALG9	GCGAGACCCTCGACTAGCCA	-15	rA:dG	0.139	(0.118, 0.161)		0.223	0.164	40	50
ALG9_-_111742207.23-P1P2_152	ALG9_-_111742207.23-P1P2	ALG9	GCGAGGCCCTCGACTAGCCA	-15	rG:dG	0.244	(0.215, 0.273)		0.223	0.212	40	50
ALG9_-_111742207.23-P1P2_157	ALG9_-_111742207.23-P1P2	ALG9	GCGAGTCCCTCGACTAGCCA	-15	rU:dG	0.252	(0.222, 0.283)		0.223	0.192	40	50
ALG9_-_111742207.23-P1P2_161	ALG9_-_111742207.23-P1P2	ALG9	GCGAGCACCTCGACTAGCCA	-14	rA:dG	0.120	(0.098, 0.142)		0.256	0.164	40	50
ALG9_-_111742207.23-P1P2_164	ALG9_-_111742207.23-P1P2	ALG9	GCGAGCGCCTCGACTAGCCA	-14	rG:dG	0.173	(0.145, 0.202)		0.256	0.212	50	50
ALG9_-_111742207.23-P1P2_169	ALG9_-_111742207.23-P1P2	ALG9	GCGAGCTCCTCGACTAGCCA	-14	rU:dG	0.203	(0.176, 0.230)		0.256	0.192	40	50
ALG9_-_111742207.23-P1P2_173	ALG9_-_111742207.23-P1P2	ALG9	GCGAGCCACTCGACTAGCCA	-13	rA:dG	0.096	(0.071, 0.121)		0.259	0.164	40	40
ALG9_-_111742207.23-P1P2_176	ALG9_-_111742207.23-P1P2	ALG9	GCGAGCCGCTCGACTAGCCA	-13	rG:dG	0.164	(0.130, 0.198)		0.259	0.212	40	50
ALG9_-_111742207.23-P1P2_181	ALG9_-_111742207.23-P1P2	ALG9	GCGAGCCTCTCGACTAGCCA	-13	rU:dG	0.218	(0.183, 0.253)		0.259	0.192	50	50
ALG9_-_111742207.23-P1P2_185	ALG9_-_111742207.23-P1P2	ALG9	GCGAGCCCATCGACTAGCCA	-12	rA:dG	0.046	(0.028, 0.064)		0.259	0.164	40	40
ALG9_-_111742207.23-P1P2_188	ALG9_-_111742207.23-P1P2	ALG9	GCGAGCCCGTCGACTAGCCA	-12	rG:dG	0.110	(0.086, 0.135)		0.259	0.212	40	60
ALG9_-_111742207.23-P1P2_193	ALG9_-_111742207.23-P1P2	ALG9	GCGAGCCCTTCGACTAGCCA	-12	rU:dG	0.122	(0.099, 0.144)		0.259	0.192	30	60
ALG9_-_111742207.23-P1P2_196	ALG9_-_111742207.23-P1P2	ALG9	GCGAGCCCCACGACTAGCCA	-11	rA:dA	0.040	(0.024, 0.056)		0.242	0.182	20	20
ALG9_-_111742207.23-P1P2_199	ALG9_-_111742207.23-P1P2	ALG9	GCGAGCCCCGCGACTAGCCA	-11	rG:dA	0.094	(0.075, 0.114)		0.242	0.200	40	40
ALG9_-_111742207.23-P1P2_202	ALG9_-_111742207.23-P1P2	ALG9	GCGAGCCCCCCGACTAGCCA	-11	rC:dA	0.082	(0.063, 0.100)		0.242	0.225	40	40
ALG9_-_111742207.23-P1P2_209	ALG9_-_111742207.23-P1P2	ALG9	GCGAGCCCCTAGACTAGCCA	-10	rA:dG	-0.003	(-0.013, 0.008)		0.204	0.164	30	60
ALG9_-_111742207.23-P1P2_212	ALG9_-_111742207.23-P1P2	ALG9	GCGAGCCCCTGGACTAGCCA	-10	rG:dG	0.092	(0.074, 0.111)		0.204	0.212	40	50
ALG9_-_111742207.23-P1P2_217	ALG9_-_111742207.23-P1P2	ALG9	GCGAGCCCCTTGACTAGCCA	-10	rU:dG	0.083	(0.065, 0.100)		0.204	0.192	30	60
ALG9_-_111742207.23-P1P2_222	ALG9_-_111742207.23-P1P2	ALG9	GCGAGCCCCTCAACTAGCCA	-9	rA:dC	0.009	(-0.003, 0.020)		0.191	0.201	30	60
ALG9_-_111742207.23-P1P2_227	ALG9_-_111742207.23-P1P2	ALG9	GCGAGCCCCTCCACTAGCCA	-9	rC:dC	0.019	(0.009, 0.028)		0.191	0.165	30	50
ALG9_-_111742207.23-P1P2_230	ALG9_-_111742207.23-P1P2	ALG9	GCGAGCCCCTCTACTAGCCA	-9	rU:dC	0.011	(0.001, 0.021)		0.191	0.165	40	60
ALG9_-_111742207.23-P1P2_237	ALG9_-_111742207.23-P1P2	ALG9	GCGAGCCCCTCGGCTAGCCA	-8	rG:dT	0.212	(0.184, 0.240)		0.181	0.235	30	50
ALG9_-_111742207.23-P1P2_240	ALG9_-_111742207.23-P1P2	ALG9	GCGAGCCCCTCGCCTAGCCA	-8	rC:dT	0.034	(0.022, 0.046)		0.181	0.209	30	30
ALG9_-_111742207.23-P1P2_243	ALG9_-_111742207.23-P1P2	ALG9	GCGAGCCCCTCGTCTAGCCA	-8	rU:dT	0.021	(0.008, 0.034)		0.181	0.186	40	50
ALG9_-_111742207.23-P1P2_245	ALG9_-_111742207.23-P1P2	ALG9	GCGAGCCCCTCGAATAGCCA	-7	rA:dG	0.004	(-0.008, 0.016)		0.120	0.164	50	60
ALG9_-_111742207.23-P1P2_248	ALG9_-_111742207.23-P1P2	ALG9	GCGAGCCCCTCGAGTAGCCA	-7	rG:dG	0.036	(0.025, 0.046)		0.120	0.212	30	40
ALG9_-_111742207.23-P1P2_253	ALG9_-_111742207.23-P1P2	ALG9	GCGAGCCCCTCGATTAGCCA	-7	rU:dG	0.006	(-0.007, 0.018)		0.120	0.192	40	60
ALG9_-_111742207.23-P1P2_256	ALG9_-_111742207.23-P1P2	ALG9	GCGAGCCCCTCGACAAGCCA	-6	rA:dA	0.019	(0.007, 0.030)		0.139	0.182	40	50
ALG9_-_111742207.23-P1P2_259	ALG9_-_111742207.23-P1P2	ALG9	GCGAGCCCCTCGACGAGCCA	-6	rG:dA	0.026	(0.016, 0.037)		0.139	0.200	50	60
ALG9_-_111742207.23-P1P2_262	ALG9_-_111742207.23-P1P2	ALG9	GCGAGCCCCTCGACCAGCCA	-6	rC:dA	0.046	(0.035, 0.058)		0.139	0.225	30	50
ALG9_-_111742207.23-P1P2_273	ALG9_-_111742207.23-P1P2	ALG9	GCGAGCCCCTCGACTGGCCA	-5	rG:dT	0.127	(0.109, 0.144)		0.130	0.235	40	40
ALG9_-_111742207.23-P1P2_276	ALG9_-_111742207.23-P1P2	ALG9	GCGAGCCCCTCGACTCGCCA	-5	rC:dT	0.027	(0.014, 0.040)		0.130	0.209	40	50
ALG9_-_111742207.23-P1P2_279	ALG9_-_111742207.23-P1P2	ALG9	GCGAGCCCCTCGACTTGCCA	-5	rU:dT	0.014	(0.000, 0.027)		0.130	0.186	30	50
ALG9_-_111742207.23-P1P2_282	ALG9_-_111742207.23-P1P2	ALG9	GCGAGCCCCTCGACTAACCA	-4	rA:dC	-0.001	(-0.015, 0.013)		0.147	0.201	40	60
ALG9_-_111742207.23-P1P2_287	ALG9_-_111742207.23-P1P2	ALG9	GCGAGCCCCTCGACTACCCA	-4	rC:dC	0.002	(-0.010, 0.014)		0.147	0.165	50	50
ALG9_-_111742207.23-P1P2_290	ALG9_-_111742207.23-P1P2	ALG9	GCGAGCCCCTCGACTATCCA	-4	rU:dC	0.000	(-0.013, 0.013)		0.147	0.165	50	60
ALG9_-_111742207.23-P1P2_293	ALG9_-_111742207.23-P1P2	ALG9	GCGAGCCCCTCGACTAGACA	-3	rA:dG	0.004	(-0.007, 0.015)		0.116	0.164	40	50
ALG9_-_111742207.23-P1P2_296	ALG9_-_111742207.23-P1P2	ALG9	GCGAGCCCCTCGACTAGGCA	-3	rG:dG	0.034	(0.024, 0.044)		0.116	0.212	40	60
ALG9_-_111742207.23-P1P2_301	ALG9_-_111742207.23-P1P2	ALG9	GCGAGCCCCTCGACTAGTCA	-3	rU:dG	0.014	(0.001, 0.026)		0.116	0.192	40	70
ALG9_-_111742207.23-P1P2_305	ALG9_-_111742207.23-P1P2	ALG9	GCGAGCCCCTCGACTAGCAA	-2	rA:dG	0.003	(-0.008, 0.015)		0.113	0.164	30	60
ALG9_-_111742207.23-P1P2_308	ALG9_-_111742207.23-P1P2	ALG9	GCGAGCCCCTCGACTAGCGA	-2	rG:dG	0.025	(0.015, 0.035)		0.113	0.212	50	50
ALG9_-_111742207.23-P1P2_313	ALG9_-_111742207.23-P1P2	ALG9	GCGAGCCCCTCGACTAGCTA	-2	rU:dG	0.008	(-0.006, 0.022)		0.113	0.192	50	60
ALG9_-_111742207.23-P1P2_321	ALG9_-_111742207.23-P1P2	ALG9	GCGAGCCCCTCGACTAGCCG	-1	rG:dT	0.080	(0.067, 0.092)		0.105	0.235	50	60
ALG9_-_111742207.23-P1P2_324	ALG9_-_111742207.23-P1P2	ALG9	GCGAGCCCCTCGACTAGCCC	-1	rC:dT	0.021	(0.009, 0.033)		0.105	0.209	40	50
ALG9_-_111742207.23-P1P2_327	ALG9_-_111742207.23-P1P2	ALG9	GCGAGCCCCTCGACTAGCCT	-1	rU:dT	0.013	(0.001, 0.025)		0.105	0.186	40	60
ALG9_-_111742232.23-P1P2	ALG9_-_111742232.23-P1P2	ALG9	GGCCTGGGGAAAAAAGAATT			1.000					30	40
ALG9_-_111742232.23-P1P2_102	ALG9_-_111742232.23-P1P2	ALG9	GACCTGGGGAAAAAAGAATT	-19	rA:dC	0.750	(0.696, 0.803)		0.260	0.201	20	40
ALG9_-_111742232.23-P1P2_107	ALG9_-_111742232.23-P1P2	ALG9	GCCCTGGGGAAAAAAGAATT	-19	rC:dC	0.759	(0.721, 0.797)		0.260	0.165	20	30
ALG9_-_111742232.23-P1P2_110	ALG9_-_111742232.23-P1P2	ALG9	GTCCTGGGGAAAAAAGAATT	-19	rU:dC	0.729	(0.686, 0.771)		0.260	0.165	20	40
ALG9_-_111742232.23-P1P2_113	ALG9_-_111742232.23-P1P2	ALG9	GGACTGGGGAAAAAAGAATT	-18	rA:dG	0.731	(0.692, 0.769)		0.218	0.164	30	50
ALG9_-_111742232.23-P1P2_116	ALG9_-_111742232.23-P1P2	ALG9	GGGCTGGGGAAAAAAGAATT	-18	rG:dG	0.773	(0.728, 0.817)		0.218	0.212	20	50
ALG9_-_111742232.23-P1P2_121	ALG9_-_111742232.23-P1P2	ALG9	GGTCTGGGGAAAAAAGAATT	-18	rU:dG	0.713	(0.670, 0.755)		0.218	0.192	20	50
ALG9_-_111742232.23-P1P2_125	ALG9_-_111742232.23-P1P2	ALG9	GGCATGGGGAAAAAAGAATT	-17	rA:dG	0.589	(0.535, 0.643)		0.274	0.164	30	50
ALG9_-_111742232.23-P1P2_128	ALG9_-_111742232.23-P1P2	ALG9	GGCGTGGGGAAAAAAGAATT	-17	rG:dG	0.650	(0.595, 0.704)		0.274	0.212	20	50
ALG9_-_111742232.23-P1P2_133	ALG9_-_111742232.23-P1P2	ALG9	GGCTTGGGGAAAAAAGAATT	-17	rU:dG	0.605	(0.548, 0.662)		0.274	0.192	20	40
ALG9_-_111742232.23-P1P2_136	ALG9_-_111742232.23-P1P2	ALG9	GGCCAGGGGAAAAAAGAATT	-16	rA:dA	0.603	(0.556, 0.650)		0.261	0.182	20	50
ALG9_-_111742232.23-P1P2_139	ALG9_-_111742232.23-P1P2	ALG9	GGCCGGGGGAAAAAAGAATT	-16	rG:dA	0.680	(0.636, 0.724)		0.261	0.200	20	50
ALG9_-_111742232.23-P1P2_142	ALG9_-_111742232.23-P1P2	ALG9	GGCCCGGGGAAAAAAGAATT	-16	rC:dA	0.695	(0.645, 0.745)		0.261	0.225	30	40
ALG9_-_111742232.23-P1P2_150	ALG9_-_111742232.23-P1P2	ALG9	GGCCTAGGGAAAAAAGAATT	-15	rA:dC	0.456	(0.405, 0.506)		0.223	0.201	30	50
ALG9_-_111742232.23-P1P2_155	ALG9_-_111742232.23-P1P2	ALG9	GGCCTCGGGAAAAAAGAATT	-15	rC:dC	0.389	(0.341, 0.437)		0.223	0.165	30	50
ALG9_-_111742232.23-P1P2_158	ALG9_-_111742232.23-P1P2	ALG9	GGCCTTGGGAAAAAAGAATT	-15	rU:dC	0.387	(0.348, 0.426)		0.223	0.165	20	40
ALG9_-_111742232.23-P1P2_162	ALG9_-_111742232.23-P1P2	ALG9	GGCCTGAGGAAAAAAGAATT	-14	rA:dC	0.406	(0.357, 0.455)		0.256	0.201	20	50
ALG9_-_111742232.23-P1P2_167	ALG9_-_111742232.23-P1P2	ALG9	GGCCTGCGGAAAAAAGAATT	-14	rC:dC	0.306	(0.266, 0.346)		0.256	0.165	20	40
ALG9_-_111742232.23-P1P2_170	ALG9_-_111742232.23-P1P2	ALG9	GGCCTGTGGAAAAAAGAATT	-14	rU:dC	0.347	(0.303, 0.392)		0.256	0.165	30	40
ALG9_-_111742232.23-P1P2_174	ALG9_-_111742232.23-P1P2	ALG9	GGCCTGGAGAAAAAAGAATT	-13	rA:dC	0.341	(0.295, 0.387)		0.259	0.201	20	40
ALG9_-_111742232.23-P1P2_179	ALG9_-_111742232.23-P1P2	ALG9	GGCCTGGCGAAAAAAGAATT	-13	rC:dC	0.183	(0.154, 0.213)		0.259	0.165	30	50
ALG9_-_111742232.23-P1P2_182	ALG9_-_111742232.23-P1P2	ALG9	GGCCTGGTGAAAAAAGAATT	-13	rU:dC	0.267	(0.231, 0.303)		0.259	0.165	30	50
ALG9_-_111742232.23-P1P2_186	ALG9_-_111742232.23-P1P2	ALG9	GGCCTGGGAAAAAAAGAATT	-12	rA:dC	0.261	(0.220, 0.301)		0.259	0.201	30	40
ALG9_-_111742232.23-P1P2_191	ALG9_-_111742232.23-P1P2	ALG9	GGCCTGGGCAAAAAAGAATT	-12	rC:dC	0.108	(0.088, 0.128)		0.259	0.165	30	40
ALG9_-_111742232.23-P1P2_194	ALG9_-_111742232.23-P1P2	ALG9	GGCCTGGGTAAAAAAGAATT	-12	rU:dC	0.182	(0.153, 0.212)		0.259	0.165	20	50
ALG9_-_111742232.23-P1P2_201	ALG9_-_111742232.23-P1P2	ALG9	GGCCTGGGGGAAAAAGAATT	-11	rG:dT	0.675	(0.643, 0.707)		0.242	0.235	20	30
ALG9_-_111742232.23-P1P2_204	ALG9_-_111742232.23-P1P2	ALG9	GGCCTGGGGCAAAAAGAATT	-11	rC:dT	0.225	(0.184, 0.265)		0.242	0.209	30	40
ALG9_-_111742232.23-P1P2_207	ALG9_-_111742232.23-P1P2	ALG9	GGCCTGGGGTAAAAAGAATT	-11	rU:dT	0.332	(0.284, 0.380)		0.242	0.186	30	50
ALG9_-_111742232.23-P1P2_213	ALG9_-_111742232.23-P1P2	ALG9	GGCCTGGGGAGAAAAGAATT	-10	rG:dT	0.657	(0.623, 0.690)		0.204	0.235	30	40
ALG9_-_111742232.23-P1P2_216	ALG9_-_111742232.23-P1P2	ALG9	GGCCTGGGGACAAAAGAATT	-10	rC:dT	0.231	(0.185, 0.278)		0.204	0.209	30	50
ALG9_-_111742232.23-P1P2_219	ALG9_-_111742232.23-P1P2	ALG9	GGCCTGGGGATAAAAGAATT	-10	rU:dT	0.282	(0.235, 0.330)		0.204	0.186	30	50
ALG9_-_111742232.23-P1P2_225	ALG9_-_111742232.23-P1P2	ALG9	GGCCTGGGGAAGAAAGAATT	-9	rG:dT	0.675	(0.640, 0.710)		0.191	0.235	20	50
ALG9_-_111742232.23-P1P2_228	ALG9_-_111742232.23-P1P2	ALG9	GGCCTGGGGAACAAAGAATT	-9	rC:dT	0.209	(0.172, 0.245)		0.191	0.209	30	50
ALG9_-_111742232.23-P1P2_231	ALG9_-_111742232.23-P1P2	ALG9	GGCCTGGGGAATAAAGAATT	-9	rU:dT	0.234	(0.194, 0.275)		0.191	0.186	30	50
ALG9_-_111742232.23-P1P2_237	ALG9_-_111742232.23-P1P2	ALG9	GGCCTGGGGAAAGAAGAATT	-8	rG:dT	0.566	(0.528, 0.604)		0.181	0.235	30	40
ALG9_-_111742232.23-P1P2_240	ALG9_-_111742232.23-P1P2	ALG9	GGCCTGGGGAAACAAGAATT	-8	rC:dT	0.126	(0.090, 0.162)		0.181	0.209	30	50
ALG9_-_111742232.23-P1P2_243	ALG9_-_111742232.23-P1P2	ALG9	GGCCTGGGGAAATAAGAATT	-8	rU:dT	0.132	(0.100, 0.165)		0.181	0.186	20	40
ALG9_-_111742232.23-P1P2_249	ALG9_-_111742232.23-P1P2	ALG9	GGCCTGGGGAAAAGAGAATT	-7	rG:dT	0.326	(0.296, 0.356)		0.120	0.235	30	30
ALG9_-_111742232.23-P1P2_252	ALG9_-_111742232.23-P1P2	ALG9	GGCCTGGGGAAAACAGAATT	-7	rC:dT	0.056	(0.036, 0.076)		0.120	0.209	30	40
ALG9_-_111742232.23-P1P2_255	ALG9_-_111742232.23-P1P2	ALG9	GGCCTGGGGAAAATAGAATT	-7	rU:dT	0.041	(0.023, 0.060)		0.120	0.186	30	50
ALG9_-_111742232.23-P1P2_261	ALG9_-_111742232.23-P1P2	ALG9	GGCCTGGGGAAAAAGGAATT	-6	rG:dT	0.318	(0.293, 0.343)		0.139	0.235	20	40
ALG9_-_111742232.23-P1P2_264	ALG9_-_111742232.23-P1P2	ALG9	GGCCTGGGGAAAAACGAATT	-6	rC:dT	0.052	(0.031, 0.072)		0.139	0.209	40	50
ALG9_-_111742232.23-P1P2_267	ALG9_-_111742232.23-P1P2	ALG9	GGCCTGGGGAAAAATGAATT	-6	rU:dT	0.049	(0.031, 0.067)		0.139	0.186	30	30
ALG9_-_111742232.23-P1P2_270	ALG9_-_111742232.23-P1P2	ALG9	GGCCTGGGGAAAAAAAAATT	-5	rA:dC	0.030	(0.015, 0.045)		0.130	0.201	30	30
ALG9_-_111742232.23-P1P2_275	ALG9_-_111742232.23-P1P2	ALG9	GGCCTGGGGAAAAAACAATT	-5	rC:dC	0.003	(-0.009, 0.016)		0.130	0.165	30	50
ALG9_-_111742232.23-P1P2_278	ALG9_-_111742232.23-P1P2	ALG9	GGCCTGGGGAAAAAATAATT	-5	rU:dC	0.004	(-0.009, 0.017)		0.130	0.165	30	40
ALG9_-_111742232.23-P1P2_285	ALG9_-_111742232.23-P1P2	ALG9	GGCCTGGGGAAAAAAGGATT	-4	rG:dT	0.444	(0.418, 0.470)		0.147	0.235	30	40
ALG9_-_111742232.23-P1P2_288	ALG9_-_111742232.23-P1P2	ALG9	GGCCTGGGGAAAAAAGCATT	-4	rC:dT	0.056	(0.039, 0.073)		0.147	0.209	30	50
ALG9_-_111742232.23-P1P2_291	ALG9_-_111742232.23-P1P2	ALG9	GGCCTGGGGAAAAAAGTATT	-4	rU:dT	0.079	(0.058, 0.101)		0.147	0.186	30	50
ALG9_-_111742232.23-P1P2_297	ALG9_-_111742232.23-P1P2	ALG9	GGCCTGGGGAAAAAAGAGTT	-3	rG:dT	0.425	(0.391, 0.460)		0.116	0.235	20	40
ALG9_-_111742232.23-P1P2_300	ALG9_-_111742232.23-P1P2	ALG9	GGCCTGGGGAAAAAAGACTT	-3	rC:dT	0.087	(0.070, 0.104)		0.116	0.209	30	40
ALG9_-_111742232.23-P1P2_303	ALG9_-_111742232.23-P1P2	ALG9	GGCCTGGGGAAAAAAGATTT	-3	rU:dT	0.105	(0.082, 0.127)		0.116	0.186	30	50
ALG9_-_111742232.23-P1P2_304	ALG9_-_111742232.23-P1P2	ALG9	GGCCTGGGGAAAAAAGAAAT	-2	rA:dA	0.071	(0.053, 0.089)		0.113	0.182	30	40
ALG9_-_111742232.23-P1P2_307	ALG9_-_111742232.23-P1P2	ALG9	GGCCTGGGGAAAAAAGAAGT	-2	rG:dA	0.120	(0.101, 0.140)		0.113	0.200	30	40
ALG9_-_111742232.23-P1P2_310	ALG9_-_111742232.23-P1P2	ALG9	GGCCTGGGGAAAAAAGAACT	-2	rC:dA	0.112	(0.085, 0.139)		0.113	0.225	10	30
ALG9_-_111742232.23-P1P2_316	ALG9_-_111742232.23-P1P2	ALG9	GGCCTGGGGAAAAAAGAATA	-1	rA:dA	0.071	(0.054, 0.089)		0.105	0.182	20	40
ALG9_-_111742232.23-P1P2_319	ALG9_-_111742232.23-P1P2	ALG9	GGCCTGGGGAAAAAAGAATG	-1	rG:dA	0.122	(0.101, 0.143)		0.105	0.200	20	40
ALG9_-_111742232.23-P1P2_322	ALG9_-_111742232.23-P1P2	ALG9	GGCCTGGGGAAAAAAGAATC	-1	rC:dA	0.105	(0.083, 0.127)		0.105	0.225	10	40
ALKBH1_+_78174289.23-P1P2	ALKBH1_+_78174289.23-P1P2	ALKBH1	GACTCTGGCGACTGAGCCCG			1.000					40	60
ALKBH1_+_78174289.23-P1P2_105	ALKBH1_+_78174289.23-P1P2	ALKBH1	GGCTCTGGCGACTGAGCCCG	-19	rG:dT	0.722	(0.687, 0.758)		0.260	0.235	40	50
ALKBH1_+_78174289.23-P1P2_108	ALKBH1_+_78174289.23-P1P2	ALKBH1	GCCTCTGGCGACTGAGCCCG	-19	rC:dT	0.654	(0.617, 0.691)		0.260	0.209	40	50
ALKBH1_+_78174289.23-P1P2_111	ALKBH1_+_78174289.23-P1P2	ALKBH1	GTCTCTGGCGACTGAGCCCG	-19	rU:dT	0.569	(0.541, 0.598)		0.260	0.186	40	50
ALKBH1_+_78174289.23-P1P2_113	ALKBH1_+_78174289.23-P1P2	ALKBH1	GAATCTGGCGACTGAGCCCG	-18	rA:dG	0.712	(0.684, 0.740)		0.218	0.164	50	50
ALKBH1_+_78174289.23-P1P2_116	ALKBH1_+_78174289.23-P1P2	ALKBH1	GAGTCTGGCGACTGAGCCCG	-18	rG:dG	0.739	(0.709, 0.769)		0.218	0.212	40	50
ALKBH1_+_78174289.23-P1P2_121	ALKBH1_+_78174289.23-P1P2	ALKBH1	GATTCTGGCGACTGAGCCCG	-18	rU:dG	0.658	(0.630, 0.685)		0.218	0.192	50	60
ALKBH1_+_78174289.23-P1P2_124	ALKBH1_+_78174289.23-P1P2	ALKBH1	GACACTGGCGACTGAGCCCG	-17	rA:dA	0.688	(0.655, 0.721)		0.274	0.182	40	50
ALKBH1_+_78174289.23-P1P2_127	ALKBH1_+_78174289.23-P1P2	ALKBH1	GACGCTGGCGACTGAGCCCG	-17	rG:dA	0.727	(0.699, 0.756)		0.274	0.200	40	50
ALKBH1_+_78174289.23-P1P2_130	ALKBH1_+_78174289.23-P1P2	ALKBH1	GACCCTGGCGACTGAGCCCG	-17	rC:dA	0.705	(0.676, 0.733)		0.274	0.225	30	50
ALKBH1_+_78174289.23-P1P2_137	ALKBH1_+_78174289.23-P1P2	ALKBH1	GACTATGGCGACTGAGCCCG	-16	rA:dG	0.493	(0.462, 0.525)		0.261	0.164	50	60
ALKBH1_+_78174289.23-P1P2_140	ALKBH1_+_78174289.23-P1P2	ALKBH1	GACTGTGGCGACTGAGCCCG	-16	rG:dG	0.551	(0.519, 0.583)		0.261	0.212	40	50
ALKBH1_+_78174289.23-P1P2_145	ALKBH1_+_78174289.23-P1P2	ALKBH1	GACTTTGGCGACTGAGCCCG	-16	rU:dG	0.559	(0.521, 0.598)		0.261	0.192	40	60
ALKBH1_+_78174289.23-P1P2_148	ALKBH1_+_78174289.23-P1P2	ALKBH1	GACTCAGGCGACTGAGCCCG	-15	rA:dA	0.603	(0.571, 0.635)		0.223	0.182	30	50
ALKBH1_+_78174289.23-P1P2_151	ALKBH1_+_78174289.23-P1P2	ALKBH1	GACTCGGGCGACTGAGCCCG	-15	rG:dA	0.724	(0.690, 0.758)		0.223	0.200	40	50
ALKBH1_+_78174289.23-P1P2_154	ALKBH1_+_78174289.23-P1P2	ALKBH1	GACTCCGGCGACTGAGCCCG	-15	rC:dA	0.681	(0.653, 0.709)		0.223	0.225	40	50
ALKBH1_+_78174289.23-P1P2_162	ALKBH1_+_78174289.23-P1P2	ALKBH1	GACTCTAGCGACTGAGCCCG	-14	rA:dC	0.444	(0.403, 0.484)		0.256	0.201	40	50
ALKBH1_+_78174289.23-P1P2_167	ALKBH1_+_78174289.23-P1P2	ALKBH1	GACTCTCGCGACTGAGCCCG	-14	rC:dC	0.366	(0.325, 0.407)		0.256	0.165	30	60
ALKBH1_+_78174289.23-P1P2_170	ALKBH1_+_78174289.23-P1P2	ALKBH1	GACTCTTGCGACTGAGCCCG	-14	rU:dC	0.408	(0.364, 0.453)		0.256	0.165	40	50
ALKBH1_+_78174289.23-P1P2_174	ALKBH1_+_78174289.23-P1P2	ALKBH1	GACTCTGACGACTGAGCCCG	-13	rA:dC	0.414	(0.376, 0.452)		0.259	0.201	40	50
ALKBH1_+_78174289.23-P1P2_179	ALKBH1_+_78174289.23-P1P2	ALKBH1	GACTCTGCCGACTGAGCCCG	-13	rC:dC	0.254	(0.228, 0.281)		0.259	0.165	30	50
ALKBH1_+_78174289.23-P1P2_182	ALKBH1_+_78174289.23-P1P2	ALKBH1	GACTCTGTCGACTGAGCCCG	-13	rU:dC	0.358	(0.315, 0.401)		0.259	0.165	40	60
ALKBH1_+_78174289.23-P1P2_185	ALKBH1_+_78174289.23-P1P2	ALKBH1	GACTCTGGAGACTGAGCCCG	-12	rA:dG	0.497	(0.461, 0.533)		0.259	0.164	30	40
ALKBH1_+_78174289.23-P1P2_188	ALKBH1_+_78174289.23-P1P2	ALKBH1	GACTCTGGGGACTGAGCCCG	-12	rG:dG	0.639	(0.610, 0.667)		0.259	0.212	30	50
ALKBH1_+_78174289.23-P1P2_193	ALKBH1_+_78174289.23-P1P2	ALKBH1	GACTCTGGTGACTGAGCCCG	-12	rU:dG	0.651	(0.622, 0.679)		0.259	0.192	20	50
ALKBH1_+_78174289.23-P1P2_198	ALKBH1_+_78174289.23-P1P2	ALKBH1	GACTCTGGCAACTGAGCCCG	-11	rA:dC	0.196	(0.175, 0.218)		0.242	0.201	30	40
ALKBH1_+_78174289.23-P1P2_203	ALKBH1_+_78174289.23-P1P2	ALKBH1	GACTCTGGCCACTGAGCCCG	-11	rC:dC	0.089	(0.078, 0.099)		0.242	0.165	30	50
ALKBH1_+_78174289.23-P1P2_206	ALKBH1_+_78174289.23-P1P2	ALKBH1	GACTCTGGCTACTGAGCCCG	-11	rU:dC	0.117	(0.102, 0.133)		0.242	0.165	40	50
ALKBH1_+_78174289.23-P1P2_213	ALKBH1_+_78174289.23-P1P2	ALKBH1	GACTCTGGCGGCTGAGCCCG	-10	rG:dT	0.671	(0.650, 0.692)		0.204	0.235	30	40
ALKBH1_+_78174289.23-P1P2_216	ALKBH1_+_78174289.23-P1P2	ALKBH1	GACTCTGGCGCCTGAGCCCG	-10	rC:dT	0.267	(0.240, 0.293)		0.204	0.209	40	40
ALKBH1_+_78174289.23-P1P2_219	ALKBH1_+_78174289.23-P1P2	ALKBH1	GACTCTGGCGTCTGAGCCCG	-10	rU:dT	0.351	(0.324, 0.379)		0.204	0.186	30	50
ALKBH1_+_78174289.23-P1P2_221	ALKBH1_+_78174289.23-P1P2	ALKBH1	GACTCTGGCGAATGAGCCCG	-9	rA:dG	0.099	(0.085, 0.113)		0.191	0.164	40	60
ALKBH1_+_78174289.23-P1P2_224	ALKBH1_+_78174289.23-P1P2	ALKBH1	GACTCTGGCGAGTGAGCCCG	-9	rG:dG	0.380	(0.350, 0.411)		0.191	0.212	20	40
ALKBH1_+_78174289.23-P1P2_229	ALKBH1_+_78174289.23-P1P2	ALKBH1	GACTCTGGCGATTGAGCCCG	-9	rU:dG	0.505	(0.471, 0.538)		0.191	0.192	30	50
ALKBH1_+_78174289.23-P1P2_232	ALKBH1_+_78174289.23-P1P2	ALKBH1	GACTCTGGCGACAGAGCCCG	-8	rA:dA	0.132	(0.115, 0.150)		0.181	0.182	30	50
ALKBH1_+_78174289.23-P1P2_235	ALKBH1_+_78174289.23-P1P2	ALKBH1	GACTCTGGCGACGGAGCCCG	-8	rG:dA	0.238	(0.217, 0.260)		0.181	0.200	40	40
ALKBH1_+_78174289.23-P1P2_238	ALKBH1_+_78174289.23-P1P2	ALKBH1	GACTCTGGCGACCGAGCCCG	-8	rC:dA	0.290	(0.266, 0.314)		0.181	0.225	50	50
ALKBH1_+_78174289.23-P1P2_246	ALKBH1_+_78174289.23-P1P2	ALKBH1	GACTCTGGCGACTAAGCCCG	-7	rA:dC	0.102	(0.086, 0.118)		0.120	0.201	50	50
ALKBH1_+_78174289.23-P1P2_251	ALKBH1_+_78174289.23-P1P2	ALKBH1	GACTCTGGCGACTCAGCCCG	-7	rC:dC	0.039	(0.029, 0.049)		0.120	0.165	40	40
ALKBH1_+_78174289.23-P1P2_254	ALKBH1_+_78174289.23-P1P2	ALKBH1	GACTCTGGCGACTTAGCCCG	-7	rU:dC	0.036	(0.024, 0.047)		0.120	0.165	60	60
ALKBH1_+_78174289.23-P1P2_261	ALKBH1_+_78174289.23-P1P2	ALKBH1	GACTCTGGCGACTGGGCCCG	-6	rG:dT	0.258	(0.239, 0.277)		0.139	0.235	30	40
ALKBH1_+_78174289.23-P1P2_264	ALKBH1_+_78174289.23-P1P2	ALKBH1	GACTCTGGCGACTGCGCCCG	-6	rC:dT	0.068	(0.052, 0.083)		0.139	0.209	40	40
ALKBH1_+_78174289.23-P1P2_267	ALKBH1_+_78174289.23-P1P2	ALKBH1	GACTCTGGCGACTGTGCCCG	-6	rU:dT	0.077	(0.061, 0.092)		0.139	0.186	40	60
ALKBH1_+_78174289.23-P1P2_270	ALKBH1_+_78174289.23-P1P2	ALKBH1	GACTCTGGCGACTGAACCCG	-5	rA:dC	0.068	(0.053, 0.083)		0.130	0.201	40	40
ALKBH1_+_78174289.23-P1P2_275	ALKBH1_+_78174289.23-P1P2	ALKBH1	GACTCTGGCGACTGACCCCG	-5	rC:dC	0.027	(0.016, 0.039)		0.130	0.165	40	50
ALKBH1_+_78174289.23-P1P2_278	ALKBH1_+_78174289.23-P1P2	ALKBH1	GACTCTGGCGACTGATCCCG	-5	rU:dC	0.028	(0.015, 0.041)		0.130	0.165	50	60
ALKBH1_+_78174289.23-P1P2_281	ALKBH1_+_78174289.23-P1P2	ALKBH1	GACTCTGGCGACTGAGACCG	-4	rA:dG	0.105	(0.084, 0.126)		0.147	0.164	40	50
ALKBH1_+_78174289.23-P1P2_284	ALKBH1_+_78174289.23-P1P2	ALKBH1	GACTCTGGCGACTGAGGCCG	-4	rG:dG	0.198	(0.175, 0.222)		0.147	0.212	30	30
ALKBH1_+_78174289.23-P1P2_289	ALKBH1_+_78174289.23-P1P2	ALKBH1	GACTCTGGCGACTGAGTCCG	-4	rU:dG	0.141	(0.120, 0.161)		0.147	0.192	40	50
ALKBH1_+_78174289.23-P1P2_293	ALKBH1_+_78174289.23-P1P2	ALKBH1	GACTCTGGCGACTGAGCACG	-3	rA:dG	0.015	(0.003, 0.028)		0.116	0.164	40	60
ALKBH1_+_78174289.23-P1P2_296	ALKBH1_+_78174289.23-P1P2	ALKBH1	GACTCTGGCGACTGAGCGCG	-3	rG:dG	0.058	(0.043, 0.073)		0.116	0.212	40	50
ALKBH1_+_78174289.23-P1P2_301	ALKBH1_+_78174289.23-P1P2	ALKBH1	GACTCTGGCGACTGAGCTCG	-3	rU:dG	0.057	(0.042, 0.071)		0.116	0.192	50	50
ALKBH1_+_78174289.23-P1P2_305	ALKBH1_+_78174289.23-P1P2	ALKBH1	GACTCTGGCGACTGAGCCAG	-2	rA:dG	0.029	(0.018, 0.039)		0.113	0.164	20	40
ALKBH1_+_78174289.23-P1P2_308	ALKBH1_+_78174289.23-P1P2	ALKBH1	GACTCTGGCGACTGAGCCGG	-2	rG:dG	0.075	(0.063, 0.087)		0.113	0.212	40	50
ALKBH1_+_78174289.23-P1P2_313	ALKBH1_+_78174289.23-P1P2	ALKBH1	GACTCTGGCGACTGAGCCTG	-2	rU:dG	0.065	(0.053, 0.077)		0.113	0.192	30	40
ALKBH1_+_78174289.23-P1P2_318	ALKBH1_+_78174289.23-P1P2	ALKBH1	GACTCTGGCGACTGAGCCCA	-1	rA:dC	0.058	(0.046, 0.070)		0.105	0.201	40	40
ALKBH1_+_78174289.23-P1P2_323	ALKBH1_+_78174289.23-P1P2	ALKBH1	GACTCTGGCGACTGAGCCCC	-1	rC:dC	0.038	(0.028, 0.048)		0.105	0.165	30	40
ALKBH1_+_78174289.23-P1P2_326	ALKBH1_+_78174289.23-P1P2	ALKBH1	GACTCTGGCGACTGAGCCCT	-1	rU:dC	0.036	(0.026, 0.045)		0.105	0.165	30	40
ALKBH1_+_78174341.23-P1P2	ALKBH1_+_78174341.23-P1P2	ALKBH1	GGGGTATAGGCCGCGAGATG			1.000					40	40	ALKBH1_+_78174341.23-P1P2_00
ALKBH1_+_78174341.23-P1P2_102	ALKBH1_+_78174341.23-P1P2	ALKBH1	GAGGTATAGGCCGCGAGATG	-19	rA:dC	0.745	(0.713, 0.777)		0.260	0.201	50	50
ALKBH1_+_78174341.23-P1P2_107	ALKBH1_+_78174341.23-P1P2	ALKBH1	GCGGTATAGGCCGCGAGATG	-19	rC:dC	0.815	(0.786, 0.844)		0.260	0.165	50	50
ALKBH1_+_78174341.23-P1P2_110	ALKBH1_+_78174341.23-P1P2	ALKBH1	GTGGTATAGGCCGCGAGATG	-19	rU:dC	0.770	(0.737, 0.804)		0.260	0.165	50	50
ALKBH1_+_78174341.23-P1P2_114	ALKBH1_+_78174341.23-P1P2	ALKBH1	GGAGTATAGGCCGCGAGATG	-18	rA:dC	0.678	(0.650, 0.706)		0.218	0.201	50	50
ALKBH1_+_78174341.23-P1P2_119	ALKBH1_+_78174341.23-P1P2	ALKBH1	GGCGTATAGGCCGCGAGATG	-18	rC:dC	0.773	(0.749, 0.796)		0.218	0.165	50	50
ALKBH1_+_78174341.23-P1P2_122	ALKBH1_+_78174341.23-P1P2	ALKBH1	GGTGTATAGGCCGCGAGATG	-18	rU:dC	0.712	(0.687, 0.737)		0.218	0.165	40	50
ALKBH1_+_78174341.23-P1P2_126	ALKBH1_+_78174341.23-P1P2	ALKBH1	GGGATATAGGCCGCGAGATG	-17	rA:dC	0.638	(0.604, 0.671)		0.274	0.201	30	50	ALKBH1_+_78174341.23-P1P2_01
ALKBH1_+_78174341.23-P1P2_131	ALKBH1_+_78174341.23-P1P2	ALKBH1	GGGCTATAGGCCGCGAGATG	-17	rC:dC	0.694	(0.659, 0.729)		0.274	0.165	40	50
ALKBH1_+_78174341.23-P1P2_134	ALKBH1_+_78174341.23-P1P2	ALKBH1	GGGTTATAGGCCGCGAGATG	-17	rU:dC	0.640	(0.610, 0.671)		0.274	0.165	40	50
ALKBH1_+_78174341.23-P1P2_136	ALKBH1_+_78174341.23-P1P2	ALKBH1	GGGGAATAGGCCGCGAGATG	-16	rA:dA	0.694	(0.668, 0.721)		0.261	0.182	40	40
ALKBH1_+_78174341.23-P1P2_139	ALKBH1_+_78174341.23-P1P2	ALKBH1	GGGGGATAGGCCGCGAGATG	-16	rG:dA	0.732	(0.708, 0.756)		0.261	0.200	30	30
ALKBH1_+_78174341.23-P1P2_142	ALKBH1_+_78174341.23-P1P2	ALKBH1	GGGGCATAGGCCGCGAGATG	-16	rC:dA	0.747	(0.722, 0.772)		0.261	0.225	40	40
ALKBH1_+_78174341.23-P1P2_153	ALKBH1_+_78174341.23-P1P2	ALKBH1	GGGGTGTAGGCCGCGAGATG	-15	rG:dT	0.864	(0.836, 0.891)		0.223	0.235	40	50
ALKBH1_+_78174341.23-P1P2_156	ALKBH1_+_78174341.23-P1P2	ALKBH1	GGGGTCTAGGCCGCGAGATG	-15	rC:dT	0.796	(0.773, 0.819)		0.223	0.209	30	40
ALKBH1_+_78174341.23-P1P2_159	ALKBH1_+_78174341.23-P1P2	ALKBH1	GGGGTTTAGGCCGCGAGATG	-15	rU:dT	0.757	(0.727, 0.786)		0.223	0.186	40	50
ALKBH1_+_78174341.23-P1P2_160	ALKBH1_+_78174341.23-P1P2	ALKBH1	GGGGTAAAGGCCGCGAGATG	-14	rA:dA	0.698	(0.675, 0.722)		0.256	0.182	40	50	ALKBH1_+_78174341.23-P1P2_02
ALKBH1_+_78174341.23-P1P2_163	ALKBH1_+_78174341.23-P1P2	ALKBH1	GGGGTAGAGGCCGCGAGATG	-14	rG:dA	0.768	(0.745, 0.792)		0.256	0.200	30	40
ALKBH1_+_78174341.23-P1P2_166	ALKBH1_+_78174341.23-P1P2	ALKBH1	GGGGTACAGGCCGCGAGATG	-14	rC:dA	0.753	(0.734, 0.772)		0.256	0.225	40	50
ALKBH1_+_78174341.23-P1P2_177	ALKBH1_+_78174341.23-P1P2	ALKBH1	GGGGTATGGGCCGCGAGATG	-13	rG:dT	0.813	(0.789, 0.837)		0.259	0.235	30	30
ALKBH1_+_78174341.23-P1P2_180	ALKBH1_+_78174341.23-P1P2	ALKBH1	GGGGTATCGGCCGCGAGATG	-13	rC:dT	0.721	(0.700, 0.742)		0.259	0.209	30	40	ALKBH1_+_78174341.23-P1P2_03
ALKBH1_+_78174341.23-P1P2_183	ALKBH1_+_78174341.23-P1P2	ALKBH1	GGGGTATTGGCCGCGAGATG	-13	rU:dT	0.727	(0.703, 0.752)		0.259	0.186	40	40
ALKBH1_+_78174341.23-P1P2_186	ALKBH1_+_78174341.23-P1P2	ALKBH1	GGGGTATAAGCCGCGAGATG	-12	rA:dC	0.483	(0.452, 0.515)		0.259	0.201	50	60
ALKBH1_+_78174341.23-P1P2_191	ALKBH1_+_78174341.23-P1P2	ALKBH1	GGGGTATACGCCGCGAGATG	-12	rC:dC	0.332	(0.299, 0.365)		0.259	0.165	40	50	ALKBH1_+_78174341.23-P1P2_04
ALKBH1_+_78174341.23-P1P2_194	ALKBH1_+_78174341.23-P1P2	ALKBH1	GGGGTATATGCCGCGAGATG	-12	rU:dC	0.417	(0.387, 0.446)		0.259	0.165	50	50
ALKBH1_+_78174341.23-P1P2_198	ALKBH1_+_78174341.23-P1P2	ALKBH1	GGGGTATAGACCGCGAGATG	-11	rA:dC	0.381	(0.347, 0.414)		0.242	0.201	30	50	ALKBH1_+_78174341.23-P1P2_05
ALKBH1_+_78174341.23-P1P2_203	ALKBH1_+_78174341.23-P1P2	ALKBH1	GGGGTATAGCCCGCGAGATG	-11	rC:dC	0.167	(0.142, 0.191)		0.242	0.165	50	50
ALKBH1_+_78174341.23-P1P2_206	ALKBH1_+_78174341.23-P1P2	ALKBH1	GGGGTATAGTCCGCGAGATG	-11	rU:dC	0.213	(0.184, 0.242)		0.242	0.165	50	50	ALKBH1_+_78174341.23-P1P2_08
ALKBH1_+_78174341.23-P1P2_209	ALKBH1_+_78174341.23-P1P2	ALKBH1	GGGGTATAGGACGCGAGATG	-10	rA:dG	0.290	(0.258, 0.323)		0.204	0.164	40	60
ALKBH1_+_78174341.23-P1P2_212	ALKBH1_+_78174341.23-P1P2	ALKBH1	GGGGTATAGGGCGCGAGATG	-10	rG:dG	0.480	(0.452, 0.508)		0.204	0.212	30	60
ALKBH1_+_78174341.23-P1P2_217	ALKBH1_+_78174341.23-P1P2	ALKBH1	GGGGTATAGGTCGCGAGATG	-10	rU:dG	0.590	(0.566, 0.614)		0.204	0.192	50	60	ALKBH1_+_78174341.23-P1P2_07
ALKBH1_+_78174341.23-P1P2_221	ALKBH1_+_78174341.23-P1P2	ALKBH1	GGGGTATAGGCAGCGAGATG	-9	rA:dG	0.176	(0.153, 0.198)		0.191	0.164	40	40
ALKBH1_+_78174341.23-P1P2_224	ALKBH1_+_78174341.23-P1P2	ALKBH1	GGGGTATAGGCGGCGAGATG	-9	rG:dG	0.395	(0.371, 0.419)		0.191	0.212	30	30	ALKBH1_+_78174341.23-P1P2_06
ALKBH1_+_78174341.23-P1P2_229	ALKBH1_+_78174341.23-P1P2	ALKBH1	GGGGTATAGGCTGCGAGATG	-9	rU:dG	0.543	(0.518, 0.568)		0.191	0.192	50	50
ALKBH1_+_78174341.23-P1P2_234	ALKBH1_+_78174341.23-P1P2	ALKBH1	GGGGTATAGGCCACGAGATG	-8	rA:dC	0.172	(0.155, 0.188)		0.181	0.201	30	40
ALKBH1_+_78174341.23-P1P2_239	ALKBH1_+_78174341.23-P1P2	ALKBH1	GGGGTATAGGCCCCGAGATG	-8	rC:dC	0.136	(0.123, 0.149)		0.181	0.165	20	20
ALKBH1_+_78174341.23-P1P2_242	ALKBH1_+_78174341.23-P1P2	ALKBH1	GGGGTATAGGCCTCGAGATG	-8	rU:dC	0.090	(0.078, 0.102)		0.181	0.165	30	40
ALKBH1_+_78174341.23-P1P2_245	ALKBH1_+_78174341.23-P1P2	ALKBH1	GGGGTATAGGCCGAGAGATG	-7	rA:dG	0.129	(0.115, 0.143)		0.120	0.164	40	40	ALKBH1_+_78174341.23-P1P2_10
ALKBH1_+_78174341.23-P1P2_248	ALKBH1_+_78174341.23-P1P2	ALKBH1	GGGGTATAGGCCGGGAGATG	-7	rG:dG	0.208	(0.193, 0.222)		0.120	0.212	30	30
ALKBH1_+_78174341.23-P1P2_253	ALKBH1_+_78174341.23-P1P2	ALKBH1	GGGGTATAGGCCGTGAGATG	-7	rU:dG	0.205	(0.183, 0.227)		0.120	0.192	30	40
ALKBH1_+_78174341.23-P1P2_258	ALKBH1_+_78174341.23-P1P2	ALKBH1	GGGGTATAGGCCGCAAGATG	-6	rA:dC	0.236	(0.217, 0.255)		0.139	0.201	40	50	ALKBH1_+_78174341.23-P1P2_11
ALKBH1_+_78174341.23-P1P2_263	ALKBH1_+_78174341.23-P1P2	ALKBH1	GGGGTATAGGCCGCCAGATG	-6	rC:dC	0.112	(0.099, 0.125)		0.139	0.165	30	40
ALKBH1_+_78174341.23-P1P2_266	ALKBH1_+_78174341.23-P1P2	ALKBH1	GGGGTATAGGCCGCTAGATG	-6	rU:dC	0.108	(0.098, 0.118)		0.139	0.165	40	40
ALKBH1_+_78174341.23-P1P2_273	ALKBH1_+_78174341.23-P1P2	ALKBH1	GGGGTATAGGCCGCGGGATG	-5	rG:dT	0.439	(0.419, 0.460)		0.130	0.235	40	50
ALKBH1_+_78174341.23-P1P2_276	ALKBH1_+_78174341.23-P1P2	ALKBH1	GGGGTATAGGCCGCGCGATG	-5	rC:dT	0.178	(0.161, 0.194)		0.130	0.209	50	50
ALKBH1_+_78174341.23-P1P2_279	ALKBH1_+_78174341.23-P1P2	ALKBH1	GGGGTATAGGCCGCGTGATG	-5	rU:dT	0.196	(0.181, 0.211)		0.130	0.186	40	60
ALKBH1_+_78174341.23-P1P2_282	ALKBH1_+_78174341.23-P1P2	ALKBH1	GGGGTATAGGCCGCGAAATG	-4	rA:dC	0.091	(0.077, 0.106)		0.147	0.201	40	70
ALKBH1_+_78174341.23-P1P2_287	ALKBH1_+_78174341.23-P1P2	ALKBH1	GGGGTATAGGCCGCGACATG	-4	rC:dC	0.025	(0.015, 0.036)		0.147	0.165	60	60	ALKBH1_+_78174341.23-P1P2_12
ALKBH1_+_78174341.23-P1P2_290	ALKBH1_+_78174341.23-P1P2	ALKBH1	GGGGTATAGGCCGCGATATG	-4	rU:dC	0.044	(0.032, 0.056)		0.147	0.165	50	70
ALKBH1_+_78174341.23-P1P2_297	ALKBH1_+_78174341.23-P1P2	ALKBH1	GGGGTATAGGCCGCGAGGTG	-3	rG:dT	0.500	(0.482, 0.518)		0.116	0.235	30	40
ALKBH1_+_78174341.23-P1P2_300	ALKBH1_+_78174341.23-P1P2	ALKBH1	GGGGTATAGGCCGCGAGCTG	-3	rC:dT	0.163	(0.149, 0.177)		0.116	0.209	30	40
ALKBH1_+_78174341.23-P1P2_303	ALKBH1_+_78174341.23-P1P2	ALKBH1	GGGGTATAGGCCGCGAGTTG	-3	rU:dT	0.177	(0.162, 0.192)		0.116	0.186	40	40	ALKBH1_+_78174341.23-P1P2_14
ALKBH1_+_78174341.23-P1P2_304	ALKBH1_+_78174341.23-P1P2	ALKBH1	GGGGTATAGGCCGCGAGAAG	-2	rA:dA	0.186	(0.171, 0.202)		0.113	0.182	30	40
ALKBH1_+_78174341.23-P1P2_307	ALKBH1_+_78174341.23-P1P2	ALKBH1	GGGGTATAGGCCGCGAGAGG	-2	rG:dA	0.275	(0.258, 0.292)		0.113	0.200	30	30
ALKBH1_+_78174341.23-P1P2_310	ALKBH1_+_78174341.23-P1P2	ALKBH1	GGGGTATAGGCCGCGAGACG	-2	rC:dA	0.208	(0.187, 0.229)		0.113	0.225	40	40	ALKBH1_+_78174341.23-P1P2_13
ALKBH1_+_78174341.23-P1P2_318	ALKBH1_+_78174341.23-P1P2	ALKBH1	GGGGTATAGGCCGCGAGATA	-1	rA:dC	0.113	(0.101, 0.124)		0.105	0.201	40	60
ALKBH1_+_78174341.23-P1P2_323	ALKBH1_+_78174341.23-P1P2	ALKBH1	GGGGTATAGGCCGCGAGATC	-1	rC:dC	0.053	(0.044, 0.062)		0.105	0.165	40	50
ALKBH1_+_78174341.23-P1P2_326	ALKBH1_+_78174341.23-P1P2	ALKBH1	GGGGTATAGGCCGCGAGATT	-1	rU:dC	0.054	(0.045, 0.063)		0.105	0.165	40	60
ALKBH1_+_78174354.23-P1P2	ALKBH1_+_78174354.23-P1P2	ALKBH1	GCTTCCGGATCAGAGGGTAT			1.000					40	50
ALKBH1_+_78174354.23-P1P2_101	ALKBH1_+_78174354.23-P1P2	ALKBH1	GATTCCGGATCAGAGGGTAT	-19	rA:dG	0.855	(0.821, 0.889)		0.260	0.164	40	50
ALKBH1_+_78174354.23-P1P2_104	ALKBH1_+_78174354.23-P1P2	ALKBH1	GGTTCCGGATCAGAGGGTAT	-19	rG:dG	0.859	(0.824, 0.895)		0.260	0.212	40	40
ALKBH1_+_78174354.23-P1P2_109	ALKBH1_+_78174354.23-P1P2	ALKBH1	GTTTCCGGATCAGAGGGTAT	-19	rU:dG	0.774	(0.744, 0.805)		0.260	0.192	40	40
ALKBH1_+_78174354.23-P1P2_112	ALKBH1_+_78174354.23-P1P2	ALKBH1	GCATCCGGATCAGAGGGTAT	-18	rA:dA	0.852	(0.818, 0.886)		0.218	0.182	40	50
ALKBH1_+_78174354.23-P1P2_115	ALKBH1_+_78174354.23-P1P2	ALKBH1	GCGTCCGGATCAGAGGGTAT	-18	rG:dA	0.896	(0.864, 0.928)		0.218	0.200	40	60
ALKBH1_+_78174354.23-P1P2_118	ALKBH1_+_78174354.23-P1P2	ALKBH1	GCCTCCGGATCAGAGGGTAT	-18	rC:dA	0.869	(0.832, 0.907)		0.218	0.225	50	60
ALKBH1_+_78174354.23-P1P2_124	ALKBH1_+_78174354.23-P1P2	ALKBH1	GCTACCGGATCAGAGGGTAT	-17	rA:dA	0.831	(0.796, 0.865)		0.274	0.182	40	50
ALKBH1_+_78174354.23-P1P2_127	ALKBH1_+_78174354.23-P1P2	ALKBH1	GCTGCCGGATCAGAGGGTAT	-17	rG:dA	0.829	(0.794, 0.864)		0.274	0.200	30	50
ALKBH1_+_78174354.23-P1P2_130	ALKBH1_+_78174354.23-P1P2	ALKBH1	GCTCCCGGATCAGAGGGTAT	-17	rC:dA	0.843	(0.805, 0.881)		0.274	0.225	30	40
ALKBH1_+_78174354.23-P1P2_137	ALKBH1_+_78174354.23-P1P2	ALKBH1	GCTTACGGATCAGAGGGTAT	-16	rA:dG	0.690	(0.655, 0.726)		0.261	0.164	30	60
ALKBH1_+_78174354.23-P1P2_140	ALKBH1_+_78174354.23-P1P2	ALKBH1	GCTTGCGGATCAGAGGGTAT	-16	rG:dG	0.705	(0.670, 0.740)		0.261	0.212	40	60
ALKBH1_+_78174354.23-P1P2_145	ALKBH1_+_78174354.23-P1P2	ALKBH1	GCTTTCGGATCAGAGGGTAT	-16	rU:dG	0.732	(0.701, 0.763)		0.261	0.192	40	50
ALKBH1_+_78174354.23-P1P2_149	ALKBH1_+_78174354.23-P1P2	ALKBH1	GCTTCAGGATCAGAGGGTAT	-15	rA:dG	0.707	(0.670, 0.745)		0.223	0.164	40	50
ALKBH1_+_78174354.23-P1P2_152	ALKBH1_+_78174354.23-P1P2	ALKBH1	GCTTCGGGATCAGAGGGTAT	-15	rG:dG	0.780	(0.745, 0.816)		0.223	0.212	30	50
ALKBH1_+_78174354.23-P1P2_157	ALKBH1_+_78174354.23-P1P2	ALKBH1	GCTTCTGGATCAGAGGGTAT	-15	rU:dG	0.844	(0.809, 0.879)		0.223	0.192	30	40
ALKBH1_+_78174354.23-P1P2_162	ALKBH1_+_78174354.23-P1P2	ALKBH1	GCTTCCAGATCAGAGGGTAT	-14	rA:dC	0.697	(0.657, 0.736)		0.256	0.201	30	40
ALKBH1_+_78174354.23-P1P2_167	ALKBH1_+_78174354.23-P1P2	ALKBH1	GCTTCCCGATCAGAGGGTAT	-14	rC:dC	0.627	(0.585, 0.670)		0.256	0.165	40	50
ALKBH1_+_78174354.23-P1P2_170	ALKBH1_+_78174354.23-P1P2	ALKBH1	GCTTCCTGATCAGAGGGTAT	-14	rU:dC	0.666	(0.620, 0.711)		0.256	0.165	30	50
ALKBH1_+_78174354.23-P1P2_174	ALKBH1_+_78174354.23-P1P2	ALKBH1	GCTTCCGAATCAGAGGGTAT	-13	rA:dC	0.629	(0.586, 0.672)		0.259	0.201	40	40
ALKBH1_+_78174354.23-P1P2_179	ALKBH1_+_78174354.23-P1P2	ALKBH1	GCTTCCGCATCAGAGGGTAT	-13	rC:dC	0.510	(0.467, 0.553)		0.259	0.165	30	50
ALKBH1_+_78174354.23-P1P2_182	ALKBH1_+_78174354.23-P1P2	ALKBH1	GCTTCCGTATCAGAGGGTAT	-13	rU:dC	0.615	(0.574, 0.655)		0.259	0.165	40	50
ALKBH1_+_78174354.23-P1P2_189	ALKBH1_+_78174354.23-P1P2	ALKBH1	GCTTCCGGGTCAGAGGGTAT	-12	rG:dT	0.886	(0.860, 0.912)		0.259	0.235	20	40
ALKBH1_+_78174354.23-P1P2_192	ALKBH1_+_78174354.23-P1P2	ALKBH1	GCTTCCGGCTCAGAGGGTAT	-12	rC:dT	0.657	(0.620, 0.694)		0.259	0.209	40	50
ALKBH1_+_78174354.23-P1P2_195	ALKBH1_+_78174354.23-P1P2	ALKBH1	GCTTCCGGTTCAGAGGGTAT	-12	rU:dT	0.731	(0.694, 0.768)		0.259	0.186	40	50
ALKBH1_+_78174354.23-P1P2_196	ALKBH1_+_78174354.23-P1P2	ALKBH1	GCTTCCGGAACAGAGGGTAT	-11	rA:dA	0.585	(0.556, 0.613)		0.242	0.182	40	40
ALKBH1_+_78174354.23-P1P2_199	ALKBH1_+_78174354.23-P1P2	ALKBH1	GCTTCCGGAGCAGAGGGTAT	-11	rG:dA	0.678	(0.657, 0.699)		0.242	0.200	30	40
ALKBH1_+_78174354.23-P1P2_202	ALKBH1_+_78174354.23-P1P2	ALKBH1	GCTTCCGGACCAGAGGGTAT	-11	rC:dA	0.641	(0.614, 0.669)		0.242	0.225	40	60
ALKBH1_+_78174354.23-P1P2_209	ALKBH1_+_78174354.23-P1P2	ALKBH1	GCTTCCGGATAAGAGGGTAT	-10	rA:dG	0.394	(0.360, 0.427)		0.204	0.164	40	50
ALKBH1_+_78174354.23-P1P2_212	ALKBH1_+_78174354.23-P1P2	ALKBH1	GCTTCCGGATGAGAGGGTAT	-10	rG:dG	0.599	(0.571, 0.628)		0.204	0.212	40	50
ALKBH1_+_78174354.23-P1P2_217	ALKBH1_+_78174354.23-P1P2	ALKBH1	GCTTCCGGATTAGAGGGTAT	-10	rU:dG	0.685	(0.656, 0.714)		0.204	0.192	20	50
ALKBH1_+_78174354.23-P1P2_225	ALKBH1_+_78174354.23-P1P2	ALKBH1	GCTTCCGGATCGGAGGGTAT	-9	rG:dT	0.763	(0.742, 0.785)		0.191	0.235	40	70
ALKBH1_+_78174354.23-P1P2_228	ALKBH1_+_78174354.23-P1P2	ALKBH1	GCTTCCGGATCCGAGGGTAT	-9	rC:dT	0.485	(0.450, 0.519)		0.191	0.209	40	60
ALKBH1_+_78174354.23-P1P2_231	ALKBH1_+_78174354.23-P1P2	ALKBH1	GCTTCCGGATCTGAGGGTAT	-9	rU:dT	0.499	(0.469, 0.528)		0.191	0.186	40	50
ALKBH1_+_78174354.23-P1P2_234	ALKBH1_+_78174354.23-P1P2	ALKBH1	GCTTCCGGATCAAAGGGTAT	-8	rA:dC	0.203	(0.182, 0.224)		0.181	0.201	30	40
ALKBH1_+_78174354.23-P1P2_239	ALKBH1_+_78174354.23-P1P2	ALKBH1	GCTTCCGGATCACAGGGTAT	-8	rC:dC	0.099	(0.085, 0.114)		0.181	0.165	40	50
ALKBH1_+_78174354.23-P1P2_242	ALKBH1_+_78174354.23-P1P2	ALKBH1	GCTTCCGGATCATAGGGTAT	-8	rU:dC	0.103	(0.087, 0.119)		0.181	0.165	40	60
ALKBH1_+_78174354.23-P1P2_249	ALKBH1_+_78174354.23-P1P2	ALKBH1	GCTTCCGGATCAGGGGGTAT	-7	rG:dT	0.510	(0.492, 0.528)		0.120	0.235	40	40
ALKBH1_+_78174354.23-P1P2_252	ALKBH1_+_78174354.23-P1P2	ALKBH1	GCTTCCGGATCAGCGGGTAT	-7	rC:dT	0.148	(0.129, 0.167)		0.120	0.209	40	50
ALKBH1_+_78174354.23-P1P2_255	ALKBH1_+_78174354.23-P1P2	ALKBH1	GCTTCCGGATCAGTGGGTAT	-7	rU:dT	0.180	(0.160, 0.200)		0.120	0.186	30	50
ALKBH1_+_78174354.23-P1P2_258	ALKBH1_+_78174354.23-P1P2	ALKBH1	GCTTCCGGATCAGAAGGTAT	-6	rA:dC	0.308	(0.279, 0.338)		0.139	0.201	40	50
ALKBH1_+_78174354.23-P1P2_263	ALKBH1_+_78174354.23-P1P2	ALKBH1	GCTTCCGGATCAGACGGTAT	-6	rC:dC	0.094	(0.080, 0.107)		0.139	0.165	50	70
ALKBH1_+_78174354.23-P1P2_266	ALKBH1_+_78174354.23-P1P2	ALKBH1	GCTTCCGGATCAGATGGTAT	-6	rU:dC	0.104	(0.091, 0.116)		0.139	0.165	30	40
ALKBH1_+_78174354.23-P1P2_270	ALKBH1_+_78174354.23-P1P2	ALKBH1	GCTTCCGGATCAGAGAGTAT	-5	rA:dC	0.189	(0.162, 0.216)		0.130	0.201	30	30
ALKBH1_+_78174354.23-P1P2_275	ALKBH1_+_78174354.23-P1P2	ALKBH1	GCTTCCGGATCAGAGCGTAT	-5	rC:dC	0.037	(0.025, 0.049)		0.130	0.165	50	60
ALKBH1_+_78174354.23-P1P2_278	ALKBH1_+_78174354.23-P1P2	ALKBH1	GCTTCCGGATCAGAGTGTAT	-5	rU:dC	0.049	(0.036, 0.061)		0.130	0.165	30	50
ALKBH1_+_78174354.23-P1P2_282	ALKBH1_+_78174354.23-P1P2	ALKBH1	GCTTCCGGATCAGAGGATAT	-4	rA:dC	0.210	(0.182, 0.237)		0.147	0.201	40	60
ALKBH1_+_78174354.23-P1P2_287	ALKBH1_+_78174354.23-P1P2	ALKBH1	GCTTCCGGATCAGAGGCTAT	-4	rC:dC	0.040	(0.029, 0.051)		0.147	0.165	30	50
ALKBH1_+_78174354.23-P1P2_290	ALKBH1_+_78174354.23-P1P2	ALKBH1	GCTTCCGGATCAGAGGTTAT	-4	rU:dC	0.069	(0.055, 0.084)		0.147	0.165	30	50
ALKBH1_+_78174354.23-P1P2_292	ALKBH1_+_78174354.23-P1P2	ALKBH1	GCTTCCGGATCAGAGGGAAT	-3	rA:dA	0.245	(0.216, 0.273)		0.116	0.182	30	50
ALKBH1_+_78174354.23-P1P2_295	ALKBH1_+_78174354.23-P1P2	ALKBH1	GCTTCCGGATCAGAGGGGAT	-3	rG:dA	0.342	(0.318, 0.366)		0.116	0.200	30	50
ALKBH1_+_78174354.23-P1P2_298	ALKBH1_+_78174354.23-P1P2	ALKBH1	GCTTCCGGATCAGAGGGCAT	-3	rC:dA	0.298	(0.273, 0.324)		0.116	0.225	30	40
ALKBH1_+_78174354.23-P1P2_309	ALKBH1_+_78174354.23-P1P2	ALKBH1	GCTTCCGGATCAGAGGGTGT	-2	rG:dT	0.490	(0.474, 0.507)		0.113	0.235	30	30
ALKBH1_+_78174354.23-P1P2_312	ALKBH1_+_78174354.23-P1P2	ALKBH1	GCTTCCGGATCAGAGGGTCT	-2	rC:dT	0.180	(0.155, 0.206)		0.113	0.209	30	40
ALKBH1_+_78174354.23-P1P2_315	ALKBH1_+_78174354.23-P1P2	ALKBH1	GCTTCCGGATCAGAGGGTTT	-2	rU:dT	0.210	(0.180, 0.239)		0.113	0.186	30	50
ALKBH1_+_78174354.23-P1P2_316	ALKBH1_+_78174354.23-P1P2	ALKBH1	GCTTCCGGATCAGAGGGTAA	-1	rA:dA	0.195	(0.175, 0.215)		0.105	0.182	40	40
ALKBH1_+_78174354.23-P1P2_319	ALKBH1_+_78174354.23-P1P2	ALKBH1	GCTTCCGGATCAGAGGGTAG	-1	rG:dA	0.247	(0.231, 0.264)		0.105	0.200	30	50
ALKBH1_+_78174354.23-P1P2_322	ALKBH1_+_78174354.23-P1P2	ALKBH1	GCTTCCGGATCAGAGGGTAC	-1	rC:dA	0.256	(0.229, 0.283)		0.105	0.225	30	40
ALKBH1_-_78174088.23-P1P2	ALKBH1_-_78174088.23-P1P2	ALKBH1	GTCGGTCTGGAGGTGAAAAG			1.000					30	50
ALKBH1_-_78174088.23-P1P2_100	ALKBH1_-_78174088.23-P1P2	ALKBH1	GACGGTCTGGAGGTGAAAAG	-19	rA:dA	1.082	(1.044, 1.119)		0.260	0.182	30	40
ALKBH1_-_78174088.23-P1P2_103	ALKBH1_-_78174088.23-P1P2	ALKBH1	GGCGGTCTGGAGGTGAAAAG	-19	rG:dA	1.099	(1.065, 1.133)		0.260	0.200	30	40
ALKBH1_-_78174088.23-P1P2_106	ALKBH1_-_78174088.23-P1P2	ALKBH1	GCCGGTCTGGAGGTGAAAAG	-19	rC:dA	1.095	(1.053, 1.137)		0.260	0.225	40	50
ALKBH1_-_78174088.23-P1P2_113	ALKBH1_-_78174088.23-P1P2	ALKBH1	GTAGGTCTGGAGGTGAAAAG	-18	rA:dG	1.015	(0.985, 1.046)		0.218	0.164	20	50
ALKBH1_-_78174088.23-P1P2_116	ALKBH1_-_78174088.23-P1P2	ALKBH1	GTGGGTCTGGAGGTGAAAAG	-18	rG:dG	1.020	(0.986, 1.054)		0.218	0.212	30	40
ALKBH1_-_78174088.23-P1P2_121	ALKBH1_-_78174088.23-P1P2	ALKBH1	GTTGGTCTGGAGGTGAAAAG	-18	rU:dG	0.985	(0.954, 1.017)		0.218	0.192	30	50
ALKBH1_-_78174088.23-P1P2_126	ALKBH1_-_78174088.23-P1P2	ALKBH1	GTCAGTCTGGAGGTGAAAAG	-17	rA:dC	0.922	(0.883, 0.962)		0.274	0.201	30	40
ALKBH1_-_78174088.23-P1P2_131	ALKBH1_-_78174088.23-P1P2	ALKBH1	GTCCGTCTGGAGGTGAAAAG	-17	rC:dC	0.924	(0.890, 0.958)		0.274	0.165	40	50
ALKBH1_-_78174088.23-P1P2_134	ALKBH1_-_78174088.23-P1P2	ALKBH1	GTCTGTCTGGAGGTGAAAAG	-17	rU:dC	0.873	(0.838, 0.907)		0.274	0.165	30	50
ALKBH1_-_78174088.23-P1P2_138	ALKBH1_-_78174088.23-P1P2	ALKBH1	GTCGATCTGGAGGTGAAAAG	-16	rA:dC	0.894	(0.855, 0.932)		0.261	0.201	30	50
ALKBH1_-_78174088.23-P1P2_143	ALKBH1_-_78174088.23-P1P2	ALKBH1	GTCGCTCTGGAGGTGAAAAG	-16	rC:dC	0.850	(0.822, 0.879)		0.261	0.165	30	50
ALKBH1_-_78174088.23-P1P2_146	ALKBH1_-_78174088.23-P1P2	ALKBH1	GTCGTTCTGGAGGTGAAAAG	-16	rU:dC	0.789	(0.749, 0.829)		0.261	0.165	30	40
ALKBH1_-_78174088.23-P1P2_148	ALKBH1_-_78174088.23-P1P2	ALKBH1	GTCGGACTGGAGGTGAAAAG	-15	rA:dA	0.908	(0.876, 0.940)		0.223	0.182	30	40
ALKBH1_-_78174088.23-P1P2_151	ALKBH1_-_78174088.23-P1P2	ALKBH1	GTCGGGCTGGAGGTGAAAAG	-15	rG:dA	0.910	(0.879, 0.941)		0.223	0.200	30	40
ALKBH1_-_78174088.23-P1P2_154	ALKBH1_-_78174088.23-P1P2	ALKBH1	GTCGGCCTGGAGGTGAAAAG	-15	rC:dA	0.975	(0.940, 1.009)		0.223	0.225	30	40
ALKBH1_-_78174088.23-P1P2_161	ALKBH1_-_78174088.23-P1P2	ALKBH1	GTCGGTATGGAGGTGAAAAG	-14	rA:dG	0.776	(0.746, 0.806)		0.256	0.164	30	50
ALKBH1_-_78174088.23-P1P2_164	ALKBH1_-_78174088.23-P1P2	ALKBH1	GTCGGTGTGGAGGTGAAAAG	-14	rG:dG	0.803	(0.772, 0.834)		0.256	0.212	20	40
ALKBH1_-_78174088.23-P1P2_169	ALKBH1_-_78174088.23-P1P2	ALKBH1	GTCGGTTTGGAGGTGAAAAG	-14	rU:dG	0.889	(0.858, 0.920)		0.256	0.192	30	40
ALKBH1_-_78174088.23-P1P2_172	ALKBH1_-_78174088.23-P1P2	ALKBH1	GTCGGTCAGGAGGTGAAAAG	-13	rA:dA	0.875	(0.834, 0.917)		0.259	0.182	30	50
ALKBH1_-_78174088.23-P1P2_175	ALKBH1_-_78174088.23-P1P2	ALKBH1	GTCGGTCGGGAGGTGAAAAG	-13	rG:dA	0.895	(0.868, 0.922)		0.259	0.200	20	40
ALKBH1_-_78174088.23-P1P2_178	ALKBH1_-_78174088.23-P1P2	ALKBH1	GTCGGTCCGGAGGTGAAAAG	-13	rC:dA	0.849	(0.805, 0.892)		0.259	0.225	30	50
ALKBH1_-_78174088.23-P1P2_186	ALKBH1_-_78174088.23-P1P2	ALKBH1	GTCGGTCTAGAGGTGAAAAG	-12	rA:dC	0.673	(0.622, 0.724)		0.259	0.201	30	50
ALKBH1_-_78174088.23-P1P2_191	ALKBH1_-_78174088.23-P1P2	ALKBH1	GTCGGTCTCGAGGTGAAAAG	-12	rC:dC	0.400	(0.351, 0.448)		0.259	0.165	40	50
ALKBH1_-_78174088.23-P1P2_194	ALKBH1_-_78174088.23-P1P2	ALKBH1	GTCGGTCTTGAGGTGAAAAG	-12	rU:dC	0.515	(0.466, 0.564)		0.259	0.165	30	40
ALKBH1_-_78174088.23-P1P2_198	ALKBH1_-_78174088.23-P1P2	ALKBH1	GTCGGTCTGAAGGTGAAAAG	-11	rA:dC	0.436	(0.386, 0.486)		0.242	0.201	30	50
ALKBH1_-_78174088.23-P1P2_203	ALKBH1_-_78174088.23-P1P2	ALKBH1	GTCGGTCTGCAGGTGAAAAG	-11	rC:dC	0.095	(0.069, 0.121)		0.242	0.165	20	40
ALKBH1_-_78174088.23-P1P2_206	ALKBH1_-_78174088.23-P1P2	ALKBH1	GTCGGTCTGTAGGTGAAAAG	-11	rU:dC	0.190	(0.151, 0.228)		0.242	0.165	40	50
ALKBH1_-_78174088.23-P1P2_213	ALKBH1_-_78174088.23-P1P2	ALKBH1	GTCGGTCTGGGGGTGAAAAG	-10	rG:dT	0.854	(0.822, 0.885)		0.204	0.235	30	50
ALKBH1_-_78174088.23-P1P2_216	ALKBH1_-_78174088.23-P1P2	ALKBH1	GTCGGTCTGGCGGTGAAAAG	-10	rC:dT	0.581	(0.518, 0.644)		0.204	0.209	40	50
ALKBH1_-_78174088.23-P1P2_219	ALKBH1_-_78174088.23-P1P2	ALKBH1	GTCGGTCTGGTGGTGAAAAG	-10	rU:dT	0.630	(0.573, 0.687)		0.204	0.186	20	40
ALKBH1_-_78174088.23-P1P2_222	ALKBH1_-_78174088.23-P1P2	ALKBH1	GTCGGTCTGGAAGTGAAAAG	-9	rA:dC	0.181	(0.142, 0.220)		0.191	0.201	30	40
ALKBH1_-_78174088.23-P1P2_227	ALKBH1_-_78174088.23-P1P2	ALKBH1	GTCGGTCTGGACGTGAAAAG	-9	rC:dC	0.035	(0.018, 0.052)		0.191	0.165	40	50
ALKBH1_-_78174088.23-P1P2_230	ALKBH1_-_78174088.23-P1P2	ALKBH1	GTCGGTCTGGATGTGAAAAG	-9	rU:dC	0.050	(0.029, 0.071)		0.191	0.165	30	50
ALKBH1_-_78174088.23-P1P2_234	ALKBH1_-_78174088.23-P1P2	ALKBH1	GTCGGTCTGGAGATGAAAAG	-8	rA:dC	0.229	(0.190, 0.269)		0.181	0.201	30	50
ALKBH1_-_78174088.23-P1P2_239	ALKBH1_-_78174088.23-P1P2	ALKBH1	GTCGGTCTGGAGCTGAAAAG	-8	rC:dC	0.056	(0.036, 0.076)		0.181	0.165	30	50
ALKBH1_-_78174088.23-P1P2_242	ALKBH1_-_78174088.23-P1P2	ALKBH1	GTCGGTCTGGAGTTGAAAAG	-8	rU:dC	0.047	(0.026, 0.069)		0.181	0.165	30	30
ALKBH1_-_78174088.23-P1P2_244	ALKBH1_-_78174088.23-P1P2	ALKBH1	GTCGGTCTGGAGGAGAAAAG	-7	rA:dA	0.361	(0.323, 0.399)		0.120	0.182	30	40
ALKBH1_-_78174088.23-P1P2_247	ALKBH1_-_78174088.23-P1P2	ALKBH1	GTCGGTCTGGAGGGGAAAAG	-7	rG:dA	0.370	(0.341, 0.399)		0.120	0.200	30	30
ALKBH1_-_78174088.23-P1P2_250	ALKBH1_-_78174088.23-P1P2	ALKBH1	GTCGGTCTGGAGGCGAAAAG	-7	rC:dA	0.438	(0.396, 0.480)		0.120	0.225	30	30
ALKBH1_-_78174088.23-P1P2_258	ALKBH1_-_78174088.23-P1P2	ALKBH1	GTCGGTCTGGAGGTAAAAAG	-6	rA:dC	0.392	(0.338, 0.446)		0.139	0.201	20	60
ALKBH1_-_78174088.23-P1P2_263	ALKBH1_-_78174088.23-P1P2	ALKBH1	GTCGGTCTGGAGGTCAAAAG	-6	rC:dC	0.091	(0.074, 0.108)		0.139	0.165	30	50
ALKBH1_-_78174088.23-P1P2_266	ALKBH1_-_78174088.23-P1P2	ALKBH1	GTCGGTCTGGAGGTTAAAAG	-6	rU:dC	0.114	(0.093, 0.135)		0.139	0.165	30	60
ALKBH1_-_78174088.23-P1P2_273	ALKBH1_-_78174088.23-P1P2	ALKBH1	GTCGGTCTGGAGGTGGAAAG	-5	rG:dT	0.598	(0.569, 0.626)		0.130	0.235	30	40
ALKBH1_-_78174088.23-P1P2_276	ALKBH1_-_78174088.23-P1P2	ALKBH1	GTCGGTCTGGAGGTGCAAAG	-5	rC:dT	0.317	(0.265, 0.369)		0.130	0.209	30	40
ALKBH1_-_78174088.23-P1P2_279	ALKBH1_-_78174088.23-P1P2	ALKBH1	GTCGGTCTGGAGGTGTAAAG	-5	rU:dT	0.315	(0.270, 0.360)		0.130	0.186	30	60
ALKBH1_-_78174088.23-P1P2_285	ALKBH1_-_78174088.23-P1P2	ALKBH1	GTCGGTCTGGAGGTGAGAAG	-4	rG:dT	0.639	(0.602, 0.675)		0.147	0.235	30	40
ALKBH1_-_78174088.23-P1P2_288	ALKBH1_-_78174088.23-P1P2	ALKBH1	GTCGGTCTGGAGGTGACAAG	-4	rC:dT	0.233	(0.195, 0.270)		0.147	0.209	30	40
ALKBH1_-_78174088.23-P1P2_291	ALKBH1_-_78174088.23-P1P2	ALKBH1	GTCGGTCTGGAGGTGATAAG	-4	rU:dT	0.298	(0.253, 0.343)		0.147	0.186	30	40
ALKBH1_-_78174088.23-P1P2_297	ALKBH1_-_78174088.23-P1P2	ALKBH1	GTCGGTCTGGAGGTGAAGAG	-3	rG:dT	0.691	(0.659, 0.723)		0.116	0.235	30	40
ALKBH1_-_78174088.23-P1P2_300	ALKBH1_-_78174088.23-P1P2	ALKBH1	GTCGGTCTGGAGGTGAACAG	-3	rC:dT	0.265	(0.224, 0.306)		0.116	0.209	10	30
ALKBH1_-_78174088.23-P1P2_303	ALKBH1_-_78174088.23-P1P2	ALKBH1	GTCGGTCTGGAGGTGAATAG	-3	rU:dT	0.255	(0.214, 0.295)		0.116	0.186	30	50
ALKBH1_-_78174088.23-P1P2_309	ALKBH1_-_78174088.23-P1P2	ALKBH1	GTCGGTCTGGAGGTGAAAGG	-2	rG:dT	0.611	(0.571, 0.651)		0.113	0.235	30	40
ALKBH1_-_78174088.23-P1P2_312	ALKBH1_-_78174088.23-P1P2	ALKBH1	GTCGGTCTGGAGGTGAAACG	-2	rC:dT	0.141	(0.112, 0.170)		0.113	0.209	40	40
ALKBH1_-_78174088.23-P1P2_315	ALKBH1_-_78174088.23-P1P2	ALKBH1	GTCGGTCTGGAGGTGAAATG	-2	rU:dT	0.168	(0.136, 0.201)		0.113	0.186	20	50
ALKBH1_-_78174088.23-P1P2_318	ALKBH1_-_78174088.23-P1P2	ALKBH1	GTCGGTCTGGAGGTGAAAAA	-1	rA:dC	0.065	(0.053, 0.078)		0.105	0.201	30	40
ALKBH1_-_78174088.23-P1P2_323	ALKBH1_-_78174088.23-P1P2	ALKBH1	GTCGGTCTGGAGGTGAAAAC	-1	rC:dC	0.034	(0.023, 0.044)		0.105	0.165	30	30
ALKBH1_-_78174088.23-P1P2_326	ALKBH1_-_78174088.23-P1P2	ALKBH1	GTCGGTCTGGAGGTGAAAAT	-1	rU:dC	0.031	(0.020, 0.042)		0.105	0.165	30	50
ALKBH1_-_78174295.23-P1P2	ALKBH1_-_78174295.23-P1P2	ALKBH1	GTCCGAAAGGCGTCCTCCCC			1.000					40	50	ALKBH1_-_78174295.23-P1P2_00
ALKBH1_-_78174295.23-P1P2_100	ALKBH1_-_78174295.23-P1P2	ALKBH1	GACCGAAAGGCGTCCTCCCC	-19	rA:dA	0.860	(0.828, 0.892)		0.260	0.182	30	40	ALKBH1_-_78174295.23-P1P2_01
ALKBH1_-_78174295.23-P1P2_103	ALKBH1_-_78174295.23-P1P2	ALKBH1	GGCCGAAAGGCGTCCTCCCC	-19	rG:dA	0.896	(0.862, 0.931)		0.260	0.200	30	40
ALKBH1_-_78174295.23-P1P2_106	ALKBH1_-_78174295.23-P1P2	ALKBH1	GCCCGAAAGGCGTCCTCCCC	-19	rC:dA	0.837	(0.807, 0.866)		0.260	0.225	30	40
ALKBH1_-_78174295.23-P1P2_113	ALKBH1_-_78174295.23-P1P2	ALKBH1	GTACGAAAGGCGTCCTCCCC	-18	rA:dG	0.841	(0.812, 0.869)		0.218	0.164	40	40
ALKBH1_-_78174295.23-P1P2_116	ALKBH1_-_78174295.23-P1P2	ALKBH1	GTGCGAAAGGCGTCCTCCCC	-18	rG:dG	0.830	(0.797, 0.862)		0.218	0.212	30	50
ALKBH1_-_78174295.23-P1P2_121	ALKBH1_-_78174295.23-P1P2	ALKBH1	GTTCGAAAGGCGTCCTCCCC	-18	rU:dG	0.778	(0.750, 0.807)		0.218	0.192	30	50
ALKBH1_-_78174295.23-P1P2_125	ALKBH1_-_78174295.23-P1P2	ALKBH1	GTCAGAAAGGCGTCCTCCCC	-17	rA:dG	0.752	(0.722, 0.782)		0.274	0.164	30	40	ALKBH1_-_78174295.23-P1P2_02
ALKBH1_-_78174295.23-P1P2_128	ALKBH1_-_78174295.23-P1P2	ALKBH1	GTCGGAAAGGCGTCCTCCCC	-17	rG:dG	0.768	(0.736, 0.799)		0.274	0.212	30	40
ALKBH1_-_78174295.23-P1P2_133	ALKBH1_-_78174295.23-P1P2	ALKBH1	GTCTGAAAGGCGTCCTCCCC	-17	rU:dG	0.728	(0.697, 0.759)		0.274	0.192	30	50
ALKBH1_-_78174295.23-P1P2_138	ALKBH1_-_78174295.23-P1P2	ALKBH1	GTCCAAAAGGCGTCCTCCCC	-16	rA:dC	0.684	(0.658, 0.709)		0.261	0.201	30	40
ALKBH1_-_78174295.23-P1P2_143	ALKBH1_-_78174295.23-P1P2	ALKBH1	GTCCCAAAGGCGTCCTCCCC	-16	rC:dC	0.695	(0.669, 0.721)		0.261	0.165	30	50
ALKBH1_-_78174295.23-P1P2_146	ALKBH1_-_78174295.23-P1P2	ALKBH1	GTCCTAAAGGCGTCCTCCCC	-16	rU:dC	0.634	(0.605, 0.663)		0.261	0.165	30	40
ALKBH1_-_78174295.23-P1P2_153	ALKBH1_-_78174295.23-P1P2	ALKBH1	GTCCGGAAGGCGTCCTCCCC	-15	rG:dT	0.830	(0.805, 0.856)		0.223	0.235	40	40
ALKBH1_-_78174295.23-P1P2_156	ALKBH1_-_78174295.23-P1P2	ALKBH1	GTCCGCAAGGCGTCCTCCCC	-15	rC:dT	0.782	(0.758, 0.806)		0.223	0.209	30	40
ALKBH1_-_78174295.23-P1P2_159	ALKBH1_-_78174295.23-P1P2	ALKBH1	GTCCGTAAGGCGTCCTCCCC	-15	rU:dT	0.776	(0.751, 0.800)		0.223	0.186	40	50
ALKBH1_-_78174295.23-P1P2_165	ALKBH1_-_78174295.23-P1P2	ALKBH1	GTCCGAGAGGCGTCCTCCCC	-14	rG:dT	0.793	(0.770, 0.816)		0.256	0.235	40	40	ALKBH1_-_78174295.23-P1P2_03
ALKBH1_-_78174295.23-P1P2_168	ALKBH1_-_78174295.23-P1P2	ALKBH1	GTCCGACAGGCGTCCTCCCC	-14	rC:dT	0.735	(0.709, 0.761)		0.256	0.209	30	50
ALKBH1_-_78174295.23-P1P2_171	ALKBH1_-_78174295.23-P1P2	ALKBH1	GTCCGATAGGCGTCCTCCCC	-14	rU:dT	0.733	(0.706, 0.759)		0.256	0.186	40	40
ALKBH1_-_78174295.23-P1P2_177	ALKBH1_-_78174295.23-P1P2	ALKBH1	GTCCGAAGGGCGTCCTCCCC	-13	rG:dT	0.792	(0.770, 0.814)		0.259	0.235	30	50
ALKBH1_-_78174295.23-P1P2_180	ALKBH1_-_78174295.23-P1P2	ALKBH1	GTCCGAACGGCGTCCTCCCC	-13	rC:dT	0.664	(0.639, 0.690)		0.259	0.209	40	40
ALKBH1_-_78174295.23-P1P2_183	ALKBH1_-_78174295.23-P1P2	ALKBH1	GTCCGAATGGCGTCCTCCCC	-13	rU:dT	0.679	(0.648, 0.709)		0.259	0.186	30	50
ALKBH1_-_78174295.23-P1P2_186	ALKBH1_-_78174295.23-P1P2	ALKBH1	GTCCGAAAAGCGTCCTCCCC	-12	rA:dC	0.368	(0.341, 0.395)		0.259	0.201	40	40
ALKBH1_-_78174295.23-P1P2_191	ALKBH1_-_78174295.23-P1P2	ALKBH1	GTCCGAAACGCGTCCTCCCC	-12	rC:dC	0.228	(0.204, 0.251)		0.259	0.165	40	50
ALKBH1_-_78174295.23-P1P2_194	ALKBH1_-_78174295.23-P1P2	ALKBH1	GTCCGAAATGCGTCCTCCCC	-12	rU:dC	0.299	(0.274, 0.324)		0.259	0.165	40	40
ALKBH1_-_78174295.23-P1P2_198	ALKBH1_-_78174295.23-P1P2	ALKBH1	GTCCGAAAGACGTCCTCCCC	-11	rA:dC	0.307	(0.280, 0.335)		0.242	0.201	20	50	ALKBH1_-_78174295.23-P1P2_04
ALKBH1_-_78174295.23-P1P2_203	ALKBH1_-_78174295.23-P1P2	ALKBH1	GTCCGAAAGCCGTCCTCCCC	-11	rC:dC	0.141	(0.125, 0.158)		0.242	0.165	40	40
ALKBH1_-_78174295.23-P1P2_206	ALKBH1_-_78174295.23-P1P2	ALKBH1	GTCCGAAAGTCGTCCTCCCC	-11	rU:dC	0.169	(0.152, 0.186)		0.242	0.165	30	40	ALKBH1_-_78174295.23-P1P2_08
ALKBH1_-_78174295.23-P1P2_209	ALKBH1_-_78174295.23-P1P2	ALKBH1	GTCCGAAAGGAGTCCTCCCC	-10	rA:dG	0.311	(0.281, 0.341)		0.204	0.164	40	40
ALKBH1_-_78174295.23-P1P2_212	ALKBH1_-_78174295.23-P1P2	ALKBH1	GTCCGAAAGGGGTCCTCCCC	-10	rG:dG	0.506	(0.477, 0.536)		0.204	0.212	40	50	ALKBH1_-_78174295.23-P1P2_07
ALKBH1_-_78174295.23-P1P2_217	ALKBH1_-_78174295.23-P1P2	ALKBH1	GTCCGAAAGGTGTCCTCCCC	-10	rU:dG	0.569	(0.536, 0.601)		0.204	0.192	20	40
ALKBH1_-_78174295.23-P1P2_222	ALKBH1_-_78174295.23-P1P2	ALKBH1	GTCCGAAAGGCATCCTCCCC	-9	rA:dC	0.176	(0.159, 0.192)		0.191	0.201	30	40
ALKBH1_-_78174295.23-P1P2_227	ALKBH1_-_78174295.23-P1P2	ALKBH1	GTCCGAAAGGCCTCCTCCCC	-9	rC:dC	0.124	(0.110, 0.137)		0.191	0.165	30	30
ALKBH1_-_78174295.23-P1P2_230	ALKBH1_-_78174295.23-P1P2	ALKBH1	GTCCGAAAGGCTTCCTCCCC	-9	rU:dC	0.108	(0.096, 0.119)		0.191	0.165	20	40	ALKBH1_-_78174295.23-P1P2_06
ALKBH1_-_78174295.23-P1P2_232	ALKBH1_-_78174295.23-P1P2	ALKBH1	GTCCGAAAGGCGACCTCCCC	-8	rA:dA	0.186	(0.161, 0.210)		0.181	0.182	40	50	ALKBH1_-_78174295.23-P1P2_05
ALKBH1_-_78174295.23-P1P2_235	ALKBH1_-_78174295.23-P1P2	ALKBH1	GTCCGAAAGGCGGCCTCCCC	-8	rG:dA	0.292	(0.265, 0.319)		0.181	0.200	30	30
ALKBH1_-_78174295.23-P1P2_238	ALKBH1_-_78174295.23-P1P2	ALKBH1	GTCCGAAAGGCGCCCTCCCC	-8	rC:dA	0.463	(0.438, 0.488)		0.181	0.225	30	40
ALKBH1_-_78174295.23-P1P2_245	ALKBH1_-_78174295.23-P1P2	ALKBH1	GTCCGAAAGGCGTACTCCCC	-7	rA:dG	0.064	(0.052, 0.077)		0.120	0.164	50	60
ALKBH1_-_78174295.23-P1P2_248	ALKBH1_-_78174295.23-P1P2	ALKBH1	GTCCGAAAGGCGTGCTCCCC	-7	rG:dG	0.096	(0.085, 0.108)		0.120	0.212	40	60
ALKBH1_-_78174295.23-P1P2_253	ALKBH1_-_78174295.23-P1P2	ALKBH1	GTCCGAAAGGCGTTCTCCCC	-7	rU:dG	0.134	(0.112, 0.156)		0.120	0.192	30	40
ALKBH1_-_78174295.23-P1P2_257	ALKBH1_-_78174295.23-P1P2	ALKBH1	GTCCGAAAGGCGTCATCCCC	-6	rA:dG	0.055	(0.043, 0.067)		0.139	0.164	40	50
ALKBH1_-_78174295.23-P1P2_260	ALKBH1_-_78174295.23-P1P2	ALKBH1	GTCCGAAAGGCGTCGTCCCC	-6	rG:dG	0.051	(0.041, 0.061)		0.139	0.212	30	50
ALKBH1_-_78174295.23-P1P2_265	ALKBH1_-_78174295.23-P1P2	ALKBH1	GTCCGAAAGGCGTCTTCCCC	-6	rU:dG	0.074	(0.058, 0.089)		0.139	0.192	40	50	ALKBH1_-_78174295.23-P1P2_14
ALKBH1_-_78174295.23-P1P2_268	ALKBH1_-_78174295.23-P1P2	ALKBH1	GTCCGAAAGGCGTCCACCCC	-5	rA:dA	0.158	(0.139, 0.177)		0.130	0.182	30	50
ALKBH1_-_78174295.23-P1P2_271	ALKBH1_-_78174295.23-P1P2	ALKBH1	GTCCGAAAGGCGTCCGCCCC	-5	rG:dA	0.139	(0.121, 0.156)		0.130	0.200	40	40	ALKBH1_-_78174295.23-P1P2_10
ALKBH1_-_78174295.23-P1P2_274	ALKBH1_-_78174295.23-P1P2	ALKBH1	GTCCGAAAGGCGTCCCCCCC	-5	rC:dA	0.253	(0.232, 0.274)		0.130	0.225	30	40
ALKBH1_-_78174295.23-P1P2_281	ALKBH1_-_78174295.23-P1P2	ALKBH1	GTCCGAAAGGCGTCCTACCC	-4	rA:dG	0.129	(0.113, 0.144)		0.147	0.164	50	50
ALKBH1_-_78174295.23-P1P2_284	ALKBH1_-_78174295.23-P1P2	ALKBH1	GTCCGAAAGGCGTCCTGCCC	-4	rG:dG	0.182	(0.161, 0.204)		0.147	0.212	40	40	ALKBH1_-_78174295.23-P1P2_13
ALKBH1_-_78174295.23-P1P2_289	ALKBH1_-_78174295.23-P1P2	ALKBH1	GTCCGAAAGGCGTCCTTCCC	-4	rU:dG	0.192	(0.172, 0.211)		0.147	0.192	30	30
ALKBH1_-_78174295.23-P1P2_293	ALKBH1_-_78174295.23-P1P2	ALKBH1	GTCCGAAAGGCGTCCTCACC	-3	rA:dG	0.080	(0.067, 0.094)		0.116	0.164	30	50
ALKBH1_-_78174295.23-P1P2_296	ALKBH1_-_78174295.23-P1P2	ALKBH1	GTCCGAAAGGCGTCCTCGCC	-3	rG:dG	0.103	(0.089, 0.116)		0.116	0.212	30	40
ALKBH1_-_78174295.23-P1P2_301	ALKBH1_-_78174295.23-P1P2	ALKBH1	GTCCGAAAGGCGTCCTCTCC	-3	rU:dG	0.132	(0.115, 0.150)		0.116	0.192	30	40
ALKBH1_-_78174295.23-P1P2_305	ALKBH1_-_78174295.23-P1P2	ALKBH1	GTCCGAAAGGCGTCCTCCAC	-2	rA:dG	0.079	(0.068, 0.090)		0.113	0.164	30	50
ALKBH1_-_78174295.23-P1P2_308	ALKBH1_-_78174295.23-P1P2	ALKBH1	GTCCGAAAGGCGTCCTCCGC	-2	rG:dG	0.108	(0.097, 0.118)		0.113	0.212	40	40	ALKBH1_-_78174295.23-P1P2_12
ALKBH1_-_78174295.23-P1P2_313	ALKBH1_-_78174295.23-P1P2	ALKBH1	GTCCGAAAGGCGTCCTCCTC	-2	rU:dG	0.126	(0.112, 0.140)		0.113	0.192	40	40
ALKBH1_-_78174295.23-P1P2_317	ALKBH1_-_78174295.23-P1P2	ALKBH1	GTCCGAAAGGCGTCCTCCCA	-1	rA:dG	0.097	(0.083, 0.111)		0.105	0.164	30	30
ALKBH1_-_78174295.23-P1P2_320	ALKBH1_-_78174295.23-P1P2	ALKBH1	GTCCGAAAGGCGTCCTCCCG	-1	rG:dG	0.133	(0.122, 0.145)		0.105	0.212	40	40	ALKBH1_-_78174295.23-P1P2_11
ALKBH1_-_78174295.23-P1P2_325	ALKBH1_-_78174295.23-P1P2	ALKBH1	GTCCGAAAGGCGTCCTCCCT	-1	rU:dG	0.138	(0.117, 0.160)		0.105	0.192	40	40
ALKBH2_+_109531240.23-P1P2	ALKBH2_+_109531240.23-P1P2	ALKBH2	GAGGCCACCAGGGTGACTGC			1.000					30	40
ALKBH2_+_109531240.23-P1P2_105	ALKBH2_+_109531240.23-P1P2	ALKBH2	GGGGCCACCAGGGTGACTGC	-19	rG:dT	0.897	(0.861, 0.933)		0.260	0.235	30	40
ALKBH2_+_109531240.23-P1P2_108	ALKBH2_+_109531240.23-P1P2	ALKBH2	GCGGCCACCAGGGTGACTGC	-19	rC:dT	0.873	(0.840, 0.906)		0.260	0.209	30	40
ALKBH2_+_109531240.23-P1P2_111	ALKBH2_+_109531240.23-P1P2	ALKBH2	GTGGCCACCAGGGTGACTGC	-19	rU:dT	0.825	(0.787, 0.862)		0.260	0.186	20	50
ALKBH2_+_109531240.23-P1P2_114	ALKBH2_+_109531240.23-P1P2	ALKBH2	GAAGCCACCAGGGTGACTGC	-18	rA:dC	0.812	(0.777, 0.847)		0.218	0.201	30	50
ALKBH2_+_109531240.23-P1P2_119	ALKBH2_+_109531240.23-P1P2	ALKBH2	GACGCCACCAGGGTGACTGC	-18	rC:dC	0.830	(0.800, 0.861)		0.218	0.165	30	50
ALKBH2_+_109531240.23-P1P2_122	ALKBH2_+_109531240.23-P1P2	ALKBH2	GATGCCACCAGGGTGACTGC	-18	rU:dC	0.790	(0.760, 0.821)		0.218	0.165	30	50
ALKBH2_+_109531240.23-P1P2_126	ALKBH2_+_109531240.23-P1P2	ALKBH2	GAGACCACCAGGGTGACTGC	-17	rA:dC	0.753	(0.722, 0.785)		0.274	0.201	30	40
ALKBH2_+_109531240.23-P1P2_131	ALKBH2_+_109531240.23-P1P2	ALKBH2	GAGCCCACCAGGGTGACTGC	-17	rC:dC	0.754	(0.725, 0.782)		0.274	0.165	30	30
ALKBH2_+_109531240.23-P1P2_134	ALKBH2_+_109531240.23-P1P2	ALKBH2	GAGTCCACCAGGGTGACTGC	-17	rU:dC	0.701	(0.667, 0.735)		0.274	0.165	30	40
ALKBH2_+_109531240.23-P1P2_137	ALKBH2_+_109531240.23-P1P2	ALKBH2	GAGGACACCAGGGTGACTGC	-16	rA:dG	0.731	(0.695, 0.767)		0.261	0.164	30	50
ALKBH2_+_109531240.23-P1P2_140	ALKBH2_+_109531240.23-P1P2	ALKBH2	GAGGGCACCAGGGTGACTGC	-16	rG:dG	0.739	(0.703, 0.774)		0.261	0.212	30	40
ALKBH2_+_109531240.23-P1P2_145	ALKBH2_+_109531240.23-P1P2	ALKBH2	GAGGTCACCAGGGTGACTGC	-16	rU:dG	0.831	(0.795, 0.867)		0.261	0.192	30	50
ALKBH2_+_109531240.23-P1P2_149	ALKBH2_+_109531240.23-P1P2	ALKBH2	GAGGCAACCAGGGTGACTGC	-15	rA:dG	0.763	(0.728, 0.799)		0.223	0.164	20	50
ALKBH2_+_109531240.23-P1P2_152	ALKBH2_+_109531240.23-P1P2	ALKBH2	GAGGCGACCAGGGTGACTGC	-15	rG:dG	0.829	(0.797, 0.860)		0.223	0.212	30	50
ALKBH2_+_109531240.23-P1P2_157	ALKBH2_+_109531240.23-P1P2	ALKBH2	GAGGCTACCAGGGTGACTGC	-15	rU:dG	0.911	(0.877, 0.944)		0.223	0.192	30	40
ALKBH2_+_109531240.23-P1P2_165	ALKBH2_+_109531240.23-P1P2	ALKBH2	GAGGCCGCCAGGGTGACTGC	-14	rG:dT	0.939	(0.907, 0.971)		0.256	0.235	20	40
ALKBH2_+_109531240.23-P1P2_168	ALKBH2_+_109531240.23-P1P2	ALKBH2	GAGGCCCCCAGGGTGACTGC	-14	rC:dT	0.839	(0.806, 0.872)		0.256	0.209	30	40
ALKBH2_+_109531240.23-P1P2_171	ALKBH2_+_109531240.23-P1P2	ALKBH2	GAGGCCTCCAGGGTGACTGC	-14	rU:dT	0.885	(0.851, 0.919)		0.256	0.186	20	50
ALKBH2_+_109531240.23-P1P2_173	ALKBH2_+_109531240.23-P1P2	ALKBH2	GAGGCCAACAGGGTGACTGC	-13	rA:dG	0.726	(0.697, 0.756)		0.259	0.164	20	30
ALKBH2_+_109531240.23-P1P2_176	ALKBH2_+_109531240.23-P1P2	ALKBH2	GAGGCCAGCAGGGTGACTGC	-13	rG:dG	0.789	(0.757, 0.821)		0.259	0.212	30	40
ALKBH2_+_109531240.23-P1P2_181	ALKBH2_+_109531240.23-P1P2	ALKBH2	GAGGCCATCAGGGTGACTGC	-13	rU:dG	0.826	(0.800, 0.853)		0.259	0.192	30	40
ALKBH2_+_109531240.23-P1P2_185	ALKBH2_+_109531240.23-P1P2	ALKBH2	GAGGCCACAAGGGTGACTGC	-12	rA:dG	0.668	(0.641, 0.695)		0.259	0.164	30	50
ALKBH2_+_109531240.23-P1P2_188	ALKBH2_+_109531240.23-P1P2	ALKBH2	GAGGCCACGAGGGTGACTGC	-12	rG:dG	0.761	(0.734, 0.788)		0.259	0.212	30	40
ALKBH2_+_109531240.23-P1P2_193	ALKBH2_+_109531240.23-P1P2	ALKBH2	GAGGCCACTAGGGTGACTGC	-12	rU:dG	0.797	(0.772, 0.821)		0.259	0.192	40	40
ALKBH2_+_109531240.23-P1P2_201	ALKBH2_+_109531240.23-P1P2	ALKBH2	GAGGCCACCGGGGTGACTGC	-11	rG:dT	0.793	(0.764, 0.823)		0.242	0.235	40	50
ALKBH2_+_109531240.23-P1P2_204	ALKBH2_+_109531240.23-P1P2	ALKBH2	GAGGCCACCCGGGTGACTGC	-11	rC:dT	0.569	(0.543, 0.596)		0.242	0.209	30	50
ALKBH2_+_109531240.23-P1P2_207	ALKBH2_+_109531240.23-P1P2	ALKBH2	GAGGCCACCTGGGTGACTGC	-11	rU:dT	0.626	(0.599, 0.653)		0.242	0.186	20	30
ALKBH2_+_109531240.23-P1P2_210	ALKBH2_+_109531240.23-P1P2	ALKBH2	GAGGCCACCAAGGTGACTGC	-10	rA:dC	0.233	(0.211, 0.255)		0.204	0.201	20	40
ALKBH2_+_109531240.23-P1P2_215	ALKBH2_+_109531240.23-P1P2	ALKBH2	GAGGCCACCACGGTGACTGC	-10	rC:dC	0.075	(0.062, 0.089)		0.204	0.165	30	30
ALKBH2_+_109531240.23-P1P2_218	ALKBH2_+_109531240.23-P1P2	ALKBH2	GAGGCCACCATGGTGACTGC	-10	rU:dC	0.099	(0.082, 0.116)		0.204	0.165	20	20
ALKBH2_+_109531240.23-P1P2_222	ALKBH2_+_109531240.23-P1P2	ALKBH2	GAGGCCACCAGAGTGACTGC	-9	rA:dC	0.145	(0.127, 0.164)		0.191	0.201	30	40
ALKBH2_+_109531240.23-P1P2_227	ALKBH2_+_109531240.23-P1P2	ALKBH2	GAGGCCACCAGCGTGACTGC	-9	rC:dC	0.030	(0.018, 0.041)		0.191	0.165	30	30
ALKBH2_+_109531240.23-P1P2_230	ALKBH2_+_109531240.23-P1P2	ALKBH2	GAGGCCACCAGTGTGACTGC	-9	rU:dC	0.048	(0.034, 0.063)		0.191	0.165	20	40
ALKBH2_+_109531240.23-P1P2_234	ALKBH2_+_109531240.23-P1P2	ALKBH2	GAGGCCACCAGGATGACTGC	-8	rA:dC	0.168	(0.149, 0.188)		0.181	0.201	30	40
ALKBH2_+_109531240.23-P1P2_239	ALKBH2_+_109531240.23-P1P2	ALKBH2	GAGGCCACCAGGCTGACTGC	-8	rC:dC	0.040	(0.029, 0.051)		0.181	0.165	20	40
ALKBH2_+_109531240.23-P1P2_242	ALKBH2_+_109531240.23-P1P2	ALKBH2	GAGGCCACCAGGTTGACTGC	-8	rU:dC	0.042	(0.030, 0.054)		0.181	0.165	40	50
ALKBH2_+_109531240.23-P1P2_244	ALKBH2_+_109531240.23-P1P2	ALKBH2	GAGGCCACCAGGGAGACTGC	-7	rA:dA	0.263	(0.239, 0.287)		0.120	0.182	30	30
ALKBH2_+_109531240.23-P1P2_247	ALKBH2_+_109531240.23-P1P2	ALKBH2	GAGGCCACCAGGGGGACTGC	-7	rG:dA	0.290	(0.277, 0.302)		0.120	0.200	30	30
ALKBH2_+_109531240.23-P1P2_250	ALKBH2_+_109531240.23-P1P2	ALKBH2	GAGGCCACCAGGGCGACTGC	-7	rC:dA	0.277	(0.256, 0.297)		0.120	0.225	40	50
ALKBH2_+_109531240.23-P1P2_258	ALKBH2_+_109531240.23-P1P2	ALKBH2	GAGGCCACCAGGGTAACTGC	-6	rA:dC	0.255	(0.233, 0.277)		0.139	0.201	30	50
ALKBH2_+_109531240.23-P1P2_263	ALKBH2_+_109531240.23-P1P2	ALKBH2	GAGGCCACCAGGGTCACTGC	-6	rC:dC	0.073	(0.061, 0.085)		0.139	0.165	30	40
ALKBH2_+_109531240.23-P1P2_266	ALKBH2_+_109531240.23-P1P2	ALKBH2	GAGGCCACCAGGGTTACTGC	-6	rU:dC	0.076	(0.063, 0.089)		0.139	0.165	30	60
ALKBH2_+_109531240.23-P1P2_273	ALKBH2_+_109531240.23-P1P2	ALKBH2	GAGGCCACCAGGGTGGCTGC	-5	rG:dT	0.438	(0.412, 0.463)		0.130	0.235	20	30
ALKBH2_+_109531240.23-P1P2_276	ALKBH2_+_109531240.23-P1P2	ALKBH2	GAGGCCACCAGGGTGCCTGC	-5	rC:dT	0.188	(0.164, 0.213)		0.130	0.209	20	40
ALKBH2_+_109531240.23-P1P2_279	ALKBH2_+_109531240.23-P1P2	ALKBH2	GAGGCCACCAGGGTGTCTGC	-5	rU:dT	0.181	(0.158, 0.203)		0.130	0.186	30	30
ALKBH2_+_109531240.23-P1P2_281	ALKBH2_+_109531240.23-P1P2	ALKBH2	GAGGCCACCAGGGTGAATGC	-4	rA:dG	0.140	(0.115, 0.165)		0.147	0.164	30	50
ALKBH2_+_109531240.23-P1P2_284	ALKBH2_+_109531240.23-P1P2	ALKBH2	GAGGCCACCAGGGTGAGTGC	-4	rG:dG	0.297	(0.277, 0.317)		0.147	0.212	30	30
ALKBH2_+_109531240.23-P1P2_289	ALKBH2_+_109531240.23-P1P2	ALKBH2	GAGGCCACCAGGGTGATTGC	-4	rU:dG	0.223	(0.199, 0.247)		0.147	0.192	30	50
ALKBH2_+_109531240.23-P1P2_292	ALKBH2_+_109531240.23-P1P2	ALKBH2	GAGGCCACCAGGGTGACAGC	-3	rA:dA	0.188	(0.160, 0.215)		0.116	0.182	30	40
ALKBH2_+_109531240.23-P1P2_295	ALKBH2_+_109531240.23-P1P2	ALKBH2	GAGGCCACCAGGGTGACGGC	-3	rG:dA	0.277	(0.248, 0.306)		0.116	0.200	40	50
ALKBH2_+_109531240.23-P1P2_298	ALKBH2_+_109531240.23-P1P2	ALKBH2	GAGGCCACCAGGGTGACCGC	-3	rC:dA	0.217	(0.192, 0.243)		0.116	0.225	30	50
ALKBH2_+_109531240.23-P1P2_306	ALKBH2_+_109531240.23-P1P2	ALKBH2	GAGGCCACCAGGGTGACTAC	-2	rA:dC	0.101	(0.083, 0.119)		0.113	0.201	30	50
ALKBH2_+_109531240.23-P1P2_311	ALKBH2_+_109531240.23-P1P2	ALKBH2	GAGGCCACCAGGGTGACTCC	-2	rC:dC	0.046	(0.034, 0.058)		0.113	0.165	30	40
ALKBH2_+_109531240.23-P1P2_314	ALKBH2_+_109531240.23-P1P2	ALKBH2	GAGGCCACCAGGGTGACTTC	-2	rU:dC	0.041	(0.030, 0.052)		0.113	0.165	30	30
ALKBH2_+_109531240.23-P1P2_317	ALKBH2_+_109531240.23-P1P2	ALKBH2	GAGGCCACCAGGGTGACTGA	-1	rA:dG	0.086	(0.071, 0.102)		0.105	0.164	30	40
ALKBH2_+_109531240.23-P1P2_320	ALKBH2_+_109531240.23-P1P2	ALKBH2	GAGGCCACCAGGGTGACTGG	-1	rG:dG	0.169	(0.155, 0.184)		0.105	0.212	30	30
ALKBH2_+_109531240.23-P1P2_325	ALKBH2_+_109531240.23-P1P2	ALKBH2	GAGGCCACCAGGGTGACTGT	-1	rU:dG	0.143	(0.118, 0.167)		0.105	0.192	30	50
ALKBH2_+_109531250.23-P1P2	ALKBH2_+_109531250.23-P1P2	ALKBH2	GTCCCACCACGAGGCCACCA			1.000					30	50
ALKBH2_+_109531250.23-P1P2_100	ALKBH2_+_109531250.23-P1P2	ALKBH2	GACCCACCACGAGGCCACCA	-19	rA:dA	1.006	(0.969, 1.044)		0.260	0.182	40	40
ALKBH2_+_109531250.23-P1P2_103	ALKBH2_+_109531250.23-P1P2	ALKBH2	GGCCCACCACGAGGCCACCA	-19	rG:dA	1.028	(0.988, 1.067)		0.260	0.200	30	50
ALKBH2_+_109531250.23-P1P2_106	ALKBH2_+_109531250.23-P1P2	ALKBH2	GCCCCACCACGAGGCCACCA	-19	rC:dA	0.967	(0.933, 1.002)		0.260	0.225	30	50
ALKBH2_+_109531250.23-P1P2_113	ALKBH2_+_109531250.23-P1P2	ALKBH2	GTACCACCACGAGGCCACCA	-18	rA:dG	0.943	(0.907, 0.978)		0.218	0.164	40	40
ALKBH2_+_109531250.23-P1P2_116	ALKBH2_+_109531250.23-P1P2	ALKBH2	GTGCCACCACGAGGCCACCA	-18	rG:dG	0.926	(0.890, 0.961)		0.218	0.212	30	50
ALKBH2_+_109531250.23-P1P2_121	ALKBH2_+_109531250.23-P1P2	ALKBH2	GTTCCACCACGAGGCCACCA	-18	rU:dG	0.889	(0.851, 0.927)		0.218	0.192	30	50
ALKBH2_+_109531250.23-P1P2_125	ALKBH2_+_109531250.23-P1P2	ALKBH2	GTCACACCACGAGGCCACCA	-17	rA:dG	0.811	(0.767, 0.856)		0.274	0.164	30	50
ALKBH2_+_109531250.23-P1P2_128	ALKBH2_+_109531250.23-P1P2	ALKBH2	GTCGCACCACGAGGCCACCA	-17	rG:dG	0.824	(0.776, 0.872)		0.274	0.212	40	50
ALKBH2_+_109531250.23-P1P2_133	ALKBH2_+_109531250.23-P1P2	ALKBH2	GTCTCACCACGAGGCCACCA	-17	rU:dG	0.786	(0.742, 0.831)		0.274	0.192	30	40
ALKBH2_+_109531250.23-P1P2_137	ALKBH2_+_109531250.23-P1P2	ALKBH2	GTCCAACCACGAGGCCACCA	-16	rA:dG	0.669	(0.631, 0.708)		0.261	0.164	30	40
ALKBH2_+_109531250.23-P1P2_140	ALKBH2_+_109531250.23-P1P2	ALKBH2	GTCCGACCACGAGGCCACCA	-16	rG:dG	0.707	(0.671, 0.743)		0.261	0.212	40	50
ALKBH2_+_109531250.23-P1P2_145	ALKBH2_+_109531250.23-P1P2	ALKBH2	GTCCTACCACGAGGCCACCA	-16	rU:dG	0.775	(0.733, 0.816)		0.261	0.192	30	40
ALKBH2_+_109531250.23-P1P2_153	ALKBH2_+_109531250.23-P1P2	ALKBH2	GTCCCGCCACGAGGCCACCA	-15	rG:dT	0.927	(0.888, 0.966)		0.223	0.235	30	40
ALKBH2_+_109531250.23-P1P2_156	ALKBH2_+_109531250.23-P1P2	ALKBH2	GTCCCCCCACGAGGCCACCA	-15	rC:dT	0.832	(0.798, 0.865)		0.223	0.209	30	40
ALKBH2_+_109531250.23-P1P2_159	ALKBH2_+_109531250.23-P1P2	ALKBH2	GTCCCTCCACGAGGCCACCA	-15	rU:dT	0.808	(0.772, 0.844)		0.223	0.186	30	50
ALKBH2_+_109531250.23-P1P2_161	ALKBH2_+_109531250.23-P1P2	ALKBH2	GTCCCAACACGAGGCCACCA	-14	rA:dG	0.605	(0.561, 0.648)		0.256	0.164	40	50
ALKBH2_+_109531250.23-P1P2_164	ALKBH2_+_109531250.23-P1P2	ALKBH2	GTCCCAGCACGAGGCCACCA	-14	rG:dG	0.661	(0.619, 0.703)		0.256	0.212	30	40
ALKBH2_+_109531250.23-P1P2_169	ALKBH2_+_109531250.23-P1P2	ALKBH2	GTCCCATCACGAGGCCACCA	-14	rU:dG	0.778	(0.741, 0.816)		0.256	0.192	40	50
ALKBH2_+_109531250.23-P1P2_173	ALKBH2_+_109531250.23-P1P2	ALKBH2	GTCCCACAACGAGGCCACCA	-13	rA:dG	0.513	(0.475, 0.552)		0.259	0.164	30	50
ALKBH2_+_109531250.23-P1P2_176	ALKBH2_+_109531250.23-P1P2	ALKBH2	GTCCCACGACGAGGCCACCA	-13	rG:dG	0.620	(0.588, 0.652)		0.259	0.212	30	40
ALKBH2_+_109531250.23-P1P2_181	ALKBH2_+_109531250.23-P1P2	ALKBH2	GTCCCACTACGAGGCCACCA	-13	rU:dG	0.708	(0.677, 0.738)		0.259	0.192	40	40
ALKBH2_+_109531250.23-P1P2_189	ALKBH2_+_109531250.23-P1P2	ALKBH2	GTCCCACCGCGAGGCCACCA	-12	rG:dT	0.881	(0.846, 0.916)		0.259	0.235	30	30
ALKBH2_+_109531250.23-P1P2_192	ALKBH2_+_109531250.23-P1P2	ALKBH2	GTCCCACCCCGAGGCCACCA	-12	rC:dT	0.547	(0.509, 0.585)		0.259	0.209	30	30
ALKBH2_+_109531250.23-P1P2_195	ALKBH2_+_109531250.23-P1P2	ALKBH2	GTCCCACCTCGAGGCCACCA	-12	rU:dT	0.623	(0.591, 0.656)		0.259	0.186	30	40
ALKBH2_+_109531250.23-P1P2_197	ALKBH2_+_109531250.23-P1P2	ALKBH2	GTCCCACCAAGAGGCCACCA	-11	rA:dG	0.408	(0.375, 0.442)		0.242	0.164	20	50
ALKBH2_+_109531250.23-P1P2_200	ALKBH2_+_109531250.23-P1P2	ALKBH2	GTCCCACCAGGAGGCCACCA	-11	rG:dG	0.627	(0.605, 0.649)		0.242	0.212	20	50
ALKBH2_+_109531250.23-P1P2_205	ALKBH2_+_109531250.23-P1P2	ALKBH2	GTCCCACCATGAGGCCACCA	-11	rU:dG	0.619	(0.588, 0.650)		0.242	0.192	20	40
ALKBH2_+_109531250.23-P1P2_210	ALKBH2_+_109531250.23-P1P2	ALKBH2	GTCCCACCACAAGGCCACCA	-10	rA:dC	0.187	(0.158, 0.217)		0.204	0.201	20	40
ALKBH2_+_109531250.23-P1P2_215	ALKBH2_+_109531250.23-P1P2	ALKBH2	GTCCCACCACCAGGCCACCA	-10	rC:dC	0.083	(0.066, 0.099)		0.204	0.165	20	40
ALKBH2_+_109531250.23-P1P2_218	ALKBH2_+_109531250.23-P1P2	ALKBH2	GTCCCACCACTAGGCCACCA	-10	rU:dC	0.099	(0.081, 0.116)		0.204	0.165	30	50
ALKBH2_+_109531250.23-P1P2_225	ALKBH2_+_109531250.23-P1P2	ALKBH2	GTCCCACCACGGGGCCACCA	-9	rG:dT	0.781	(0.755, 0.807)		0.191	0.235	30	40
ALKBH2_+_109531250.23-P1P2_228	ALKBH2_+_109531250.23-P1P2	ALKBH2	GTCCCACCACGCGGCCACCA	-9	rC:dT	0.305	(0.269, 0.341)		0.191	0.209	30	30
ALKBH2_+_109531250.23-P1P2_231	ALKBH2_+_109531250.23-P1P2	ALKBH2	GTCCCACCACGTGGCCACCA	-9	rU:dT	0.375	(0.337, 0.412)		0.191	0.186	30	40
ALKBH2_+_109531250.23-P1P2_234	ALKBH2_+_109531250.23-P1P2	ALKBH2	GTCCCACCACGAAGCCACCA	-8	rA:dC	0.068	(0.051, 0.084)		0.181	0.201	30	40
ALKBH2_+_109531250.23-P1P2_239	ALKBH2_+_109531250.23-P1P2	ALKBH2	GTCCCACCACGACGCCACCA	-8	rC:dC	0.030	(0.020, 0.040)		0.181	0.165	30	30
ALKBH2_+_109531250.23-P1P2_242	ALKBH2_+_109531250.23-P1P2	ALKBH2	GTCCCACCACGATGCCACCA	-8	rU:dC	0.024	(0.015, 0.033)		0.181	0.165	20	40
ALKBH2_+_109531250.23-P1P2_246	ALKBH2_+_109531250.23-P1P2	ALKBH2	GTCCCACCACGAGACCACCA	-7	rA:dC	0.152	(0.133, 0.171)		0.120	0.201	40	40
ALKBH2_+_109531250.23-P1P2_251	ALKBH2_+_109531250.23-P1P2	ALKBH2	GTCCCACCACGAGCCCACCA	-7	rC:dC	0.048	(0.039, 0.057)		0.120	0.165	40	40
ALKBH2_+_109531250.23-P1P2_254	ALKBH2_+_109531250.23-P1P2	ALKBH2	GTCCCACCACGAGTCCACCA	-7	rU:dC	0.029	(0.018, 0.039)		0.120	0.165	30	60
ALKBH2_+_109531250.23-P1P2_257	ALKBH2_+_109531250.23-P1P2	ALKBH2	GTCCCACCACGAGGACACCA	-6	rA:dG	0.050	(0.034, 0.067)		0.139	0.164	30	30
ALKBH2_+_109531250.23-P1P2_260	ALKBH2_+_109531250.23-P1P2	ALKBH2	GTCCCACCACGAGGGCACCA	-6	rG:dG	0.070	(0.060, 0.081)		0.139	0.212	40	50
ALKBH2_+_109531250.23-P1P2_265	ALKBH2_+_109531250.23-P1P2	ALKBH2	GTCCCACCACGAGGTCACCA	-6	rU:dG	0.084	(0.071, 0.097)		0.139	0.192	30	50
ALKBH2_+_109531250.23-P1P2_269	ALKBH2_+_109531250.23-P1P2	ALKBH2	GTCCCACCACGAGGCAACCA	-5	rA:dG	0.034	(0.019, 0.048)		0.130	0.164	50	50
ALKBH2_+_109531250.23-P1P2_272	ALKBH2_+_109531250.23-P1P2	ALKBH2	GTCCCACCACGAGGCGACCA	-5	rG:dG	0.061	(0.048, 0.074)		0.130	0.212	40	50
ALKBH2_+_109531250.23-P1P2_277	ALKBH2_+_109531250.23-P1P2	ALKBH2	GTCCCACCACGAGGCTACCA	-5	rU:dG	0.078	(0.064, 0.091)		0.130	0.192	40	50
ALKBH2_+_109531250.23-P1P2_285	ALKBH2_+_109531250.23-P1P2	ALKBH2	GTCCCACCACGAGGCCGCCA	-4	rG:dT	0.507	(0.478, 0.536)		0.147	0.235	30	30
ALKBH2_+_109531250.23-P1P2_288	ALKBH2_+_109531250.23-P1P2	ALKBH2	GTCCCACCACGAGGCCCCCA	-4	rC:dT	0.187	(0.166, 0.208)		0.147	0.209	30	50
ALKBH2_+_109531250.23-P1P2_291	ALKBH2_+_109531250.23-P1P2	ALKBH2	GTCCCACCACGAGGCCTCCA	-4	rU:dT	0.179	(0.158, 0.200)		0.147	0.186	30	50
ALKBH2_+_109531250.23-P1P2_293	ALKBH2_+_109531250.23-P1P2	ALKBH2	GTCCCACCACGAGGCCAACA	-3	rA:dG	0.045	(0.034, 0.055)		0.116	0.164	30	50
ALKBH2_+_109531250.23-P1P2_296	ALKBH2_+_109531250.23-P1P2	ALKBH2	GTCCCACCACGAGGCCAGCA	-3	rG:dG	0.116	(0.103, 0.128)		0.116	0.212	30	40
ALKBH2_+_109531250.23-P1P2_301	ALKBH2_+_109531250.23-P1P2	ALKBH2	GTCCCACCACGAGGCCATCA	-3	rU:dG	0.116	(0.100, 0.132)		0.116	0.192	30	50
ALKBH2_+_109531250.23-P1P2_305	ALKBH2_+_109531250.23-P1P2	ALKBH2	GTCCCACCACGAGGCCACAA	-2	rA:dG	0.052	(0.041, 0.063)		0.113	0.164	30	50
ALKBH2_+_109531250.23-P1P2_308	ALKBH2_+_109531250.23-P1P2	ALKBH2	GTCCCACCACGAGGCCACGA	-2	rG:dG	0.101	(0.092, 0.110)		0.113	0.212	40	50
ALKBH2_+_109531250.23-P1P2_313	ALKBH2_+_109531250.23-P1P2	ALKBH2	GTCCCACCACGAGGCCACTA	-2	rU:dG	0.091	(0.077, 0.104)		0.113	0.192	30	50
ALKBH2_+_109531250.23-P1P2_321	ALKBH2_+_109531250.23-P1P2	ALKBH2	GTCCCACCACGAGGCCACCG	-1	rG:dT	0.394	(0.363, 0.425)		0.105	0.235	40	50
ALKBH2_+_109531250.23-P1P2_324	ALKBH2_+_109531250.23-P1P2	ALKBH2	GTCCCACCACGAGGCCACCC	-1	rC:dT	0.116	(0.100, 0.132)		0.105	0.209	30	40
ALKBH2_+_109531250.23-P1P2_327	ALKBH2_+_109531250.23-P1P2	ALKBH2	GTCCCACCACGAGGCCACCT	-1	rU:dT	0.128	(0.112, 0.143)		0.105	0.186	40	40
ALKBH2_-_109531226.23-P1P2	ALKBH2_-_109531226.23-P1P2	ALKBH2	GTGCTCTAGCATCGCAGCTC			1.000					30	50
ALKBH2_-_109531226.23-P1P2_100	ALKBH2_-_109531226.23-P1P2	ALKBH2	GAGCTCTAGCATCGCAGCTC	-19	rA:dA	0.454	(0.424, 0.483)		0.260	0.182	40	60
ALKBH2_-_109531226.23-P1P2_103	ALKBH2_-_109531226.23-P1P2	ALKBH2	GGGCTCTAGCATCGCAGCTC	-19	rG:dA	0.510	(0.481, 0.539)		0.260	0.200	40	60
ALKBH2_-_109531226.23-P1P2_106	ALKBH2_-_109531226.23-P1P2	ALKBH2	GCGCTCTAGCATCGCAGCTC	-19	rC:dA	0.346	(0.310, 0.382)		0.260	0.225	40	50
ALKBH2_-_109531226.23-P1P2_114	ALKBH2_-_109531226.23-P1P2	ALKBH2	GTACTCTAGCATCGCAGCTC	-18	rA:dC	0.335	(0.310, 0.360)		0.218	0.201	40	50
ALKBH2_-_109531226.23-P1P2_119	ALKBH2_-_109531226.23-P1P2	ALKBH2	GTCCTCTAGCATCGCAGCTC	-18	rC:dC	0.388	(0.364, 0.413)		0.218	0.165	40	40
ALKBH2_-_109531226.23-P1P2_122	ALKBH2_-_109531226.23-P1P2	ALKBH2	GTTCTCTAGCATCGCAGCTC	-18	rU:dC	0.325	(0.307, 0.344)		0.218	0.165	40	50
ALKBH2_-_109531226.23-P1P2_125	ALKBH2_-_109531226.23-P1P2	ALKBH2	GTGATCTAGCATCGCAGCTC	-17	rA:dG	0.260	(0.235, 0.284)		0.274	0.164	40	50
ALKBH2_-_109531226.23-P1P2_128	ALKBH2_-_109531226.23-P1P2	ALKBH2	GTGGTCTAGCATCGCAGCTC	-17	rG:dG	0.338	(0.311, 0.366)		0.274	0.212	40	50
ALKBH2_-_109531226.23-P1P2_133	ALKBH2_-_109531226.23-P1P2	ALKBH2	GTGTTCTAGCATCGCAGCTC	-17	rU:dG	0.249	(0.225, 0.272)		0.274	0.192	40	50
ALKBH2_-_109531226.23-P1P2_136	ALKBH2_-_109531226.23-P1P2	ALKBH2	GTGCACTAGCATCGCAGCTC	-16	rA:dA	0.315	(0.290, 0.340)		0.261	0.182	40	40
ALKBH2_-_109531226.23-P1P2_139	ALKBH2_-_109531226.23-P1P2	ALKBH2	GTGCGCTAGCATCGCAGCTC	-16	rG:dA	0.393	(0.362, 0.425)		0.261	0.200	40	50
ALKBH2_-_109531226.23-P1P2_142	ALKBH2_-_109531226.23-P1P2	ALKBH2	GTGCCCTAGCATCGCAGCTC	-16	rC:dA	0.398	(0.365, 0.432)		0.261	0.225	40	50
ALKBH2_-_109531226.23-P1P2_149	ALKBH2_-_109531226.23-P1P2	ALKBH2	GTGCTATAGCATCGCAGCTC	-15	rA:dG	0.217	(0.195, 0.239)		0.223	0.164	40	50
ALKBH2_-_109531226.23-P1P2_152	ALKBH2_-_109531226.23-P1P2	ALKBH2	GTGCTGTAGCATCGCAGCTC	-15	rG:dG	0.353	(0.323, 0.383)		0.223	0.212	40	40
ALKBH2_-_109531226.23-P1P2_157	ALKBH2_-_109531226.23-P1P2	ALKBH2	GTGCTTTAGCATCGCAGCTC	-15	rU:dG	0.325	(0.291, 0.359)		0.223	0.192	40	50
ALKBH2_-_109531226.23-P1P2_160	ALKBH2_-_109531226.23-P1P2	ALKBH2	GTGCTCAAGCATCGCAGCTC	-14	rA:dA	0.285	(0.259, 0.311)		0.256	0.182	30	50
ALKBH2_-_109531226.23-P1P2_163	ALKBH2_-_109531226.23-P1P2	ALKBH2	GTGCTCGAGCATCGCAGCTC	-14	rG:dA	0.448	(0.413, 0.483)		0.256	0.200	40	50
ALKBH2_-_109531226.23-P1P2_166	ALKBH2_-_109531226.23-P1P2	ALKBH2	GTGCTCCAGCATCGCAGCTC	-14	rC:dA	0.346	(0.318, 0.374)		0.256	0.225	40	40
ALKBH2_-_109531226.23-P1P2_177	ALKBH2_-_109531226.23-P1P2	ALKBH2	GTGCTCTGGCATCGCAGCTC	-13	rG:dT	0.700	(0.670, 0.730)		0.259	0.235	20	40
ALKBH2_-_109531226.23-P1P2_180	ALKBH2_-_109531226.23-P1P2	ALKBH2	GTGCTCTCGCATCGCAGCTC	-13	rC:dT	0.250	(0.223, 0.276)		0.259	0.209	30	40
ALKBH2_-_109531226.23-P1P2_183	ALKBH2_-_109531226.23-P1P2	ALKBH2	GTGCTCTTGCATCGCAGCTC	-13	rU:dT	0.310	(0.278, 0.343)		0.259	0.186	30	40
ALKBH2_-_109531226.23-P1P2_186	ALKBH2_-_109531226.23-P1P2	ALKBH2	GTGCTCTAACATCGCAGCTC	-12	rA:dC	0.115	(0.100, 0.130)		0.259	0.201	20	60
ALKBH2_-_109531226.23-P1P2_191	ALKBH2_-_109531226.23-P1P2	ALKBH2	GTGCTCTACCATCGCAGCTC	-12	rC:dC	0.071	(0.059, 0.083)		0.259	0.165	30	50
ALKBH2_-_109531226.23-P1P2_194	ALKBH2_-_109531226.23-P1P2	ALKBH2	GTGCTCTATCATCGCAGCTC	-12	rU:dC	0.096	(0.081, 0.111)		0.259	0.165	30	40
ALKBH2_-_109531226.23-P1P2_197	ALKBH2_-_109531226.23-P1P2	ALKBH2	GTGCTCTAGAATCGCAGCTC	-11	rA:dG	0.127	(0.113, 0.140)		0.242	0.164	40	50
ALKBH2_-_109531226.23-P1P2_200	ALKBH2_-_109531226.23-P1P2	ALKBH2	GTGCTCTAGGATCGCAGCTC	-11	rG:dG	0.316	(0.286, 0.346)		0.242	0.212	40	50
ALKBH2_-_109531226.23-P1P2_205	ALKBH2_-_109531226.23-P1P2	ALKBH2	GTGCTCTAGTATCGCAGCTC	-11	rU:dG	0.321	(0.286, 0.357)		0.242	0.192	40	60
ALKBH2_-_109531226.23-P1P2_213	ALKBH2_-_109531226.23-P1P2	ALKBH2	GTGCTCTAGCGTCGCAGCTC	-10	rG:dT	0.452	(0.422, 0.481)		0.204	0.235	50	50
ALKBH2_-_109531226.23-P1P2_216	ALKBH2_-_109531226.23-P1P2	ALKBH2	GTGCTCTAGCCTCGCAGCTC	-10	rC:dT	0.099	(0.084, 0.114)		0.204	0.209	30	30
ALKBH2_-_109531226.23-P1P2_219	ALKBH2_-_109531226.23-P1P2	ALKBH2	GTGCTCTAGCTTCGCAGCTC	-10	rU:dT	0.110	(0.096, 0.125)		0.204	0.186	40	40
ALKBH2_-_109531226.23-P1P2_220	ALKBH2_-_109531226.23-P1P2	ALKBH2	GTGCTCTAGCAACGCAGCTC	-9	rA:dA	0.035	(0.025, 0.044)		0.191	0.182	30	60
ALKBH2_-_109531226.23-P1P2_223	ALKBH2_-_109531226.23-P1P2	ALKBH2	GTGCTCTAGCAGCGCAGCTC	-9	rG:dA	0.115	(0.101, 0.129)		0.191	0.200	40	40
ALKBH2_-_109531226.23-P1P2_226	ALKBH2_-_109531226.23-P1P2	ALKBH2	GTGCTCTAGCACCGCAGCTC	-9	rC:dA	0.156	(0.136, 0.176)		0.191	0.225	40	50
ALKBH2_-_109531226.23-P1P2_233	ALKBH2_-_109531226.23-P1P2	ALKBH2	GTGCTCTAGCATAGCAGCTC	-8	rA:dG	0.001	(-0.010, 0.011)		0.181	0.164	30	50
ALKBH2_-_109531226.23-P1P2_236	ALKBH2_-_109531226.23-P1P2	ALKBH2	GTGCTCTAGCATGGCAGCTC	-8	rG:dG	0.107	(0.092, 0.122)		0.181	0.212	30	40
ALKBH2_-_109531226.23-P1P2_241	ALKBH2_-_109531226.23-P1P2	ALKBH2	GTGCTCTAGCATTGCAGCTC	-8	rU:dG	0.122	(0.104, 0.141)		0.181	0.192	30	50
ALKBH2_-_109531226.23-P1P2_246	ALKBH2_-_109531226.23-P1P2	ALKBH2	GTGCTCTAGCATCACAGCTC	-7	rA:dC	0.043	(0.033, 0.054)		0.120	0.201	30	50
ALKBH2_-_109531226.23-P1P2_251	ALKBH2_-_109531226.23-P1P2	ALKBH2	GTGCTCTAGCATCCCAGCTC	-7	rC:dC	0.032	(0.024, 0.039)		0.120	0.165	20	40
ALKBH2_-_109531226.23-P1P2_254	ALKBH2_-_109531226.23-P1P2	ALKBH2	GTGCTCTAGCATCTCAGCTC	-7	rU:dC	0.009	(-0.001, 0.019)		0.120	0.165	30	40
ALKBH2_-_109531226.23-P1P2_257	ALKBH2_-_109531226.23-P1P2	ALKBH2	GTGCTCTAGCATCGAAGCTC	-6	rA:dG	0.001	(-0.010, 0.012)		0.139	0.164	40	50
ALKBH2_-_109531226.23-P1P2_260	ALKBH2_-_109531226.23-P1P2	ALKBH2	GTGCTCTAGCATCGGAGCTC	-6	rG:dG	0.026	(0.016, 0.035)		0.139	0.212	30	50
ALKBH2_-_109531226.23-P1P2_265	ALKBH2_-_109531226.23-P1P2	ALKBH2	GTGCTCTAGCATCGTAGCTC	-6	rU:dG	0.014	(0.004, 0.025)		0.139	0.192	40	60
ALKBH2_-_109531226.23-P1P2_273	ALKBH2_-_109531226.23-P1P2	ALKBH2	GTGCTCTAGCATCGCGGCTC	-5	rG:dT	0.194	(0.171, 0.217)		0.130	0.235	40	40
ALKBH2_-_109531226.23-P1P2_276	ALKBH2_-_109531226.23-P1P2	ALKBH2	GTGCTCTAGCATCGCCGCTC	-5	rC:dT	0.051	(0.039, 0.063)		0.130	0.209	40	40
ALKBH2_-_109531226.23-P1P2_279	ALKBH2_-_109531226.23-P1P2	ALKBH2	GTGCTCTAGCATCGCTGCTC	-5	rU:dT	0.026	(0.013, 0.040)		0.130	0.186	30	50
ALKBH2_-_109531226.23-P1P2_282	ALKBH2_-_109531226.23-P1P2	ALKBH2	GTGCTCTAGCATCGCAACTC	-4	rA:dC	0.006	(-0.005, 0.017)		0.147	0.201	40	50
ALKBH2_-_109531226.23-P1P2_287	ALKBH2_-_109531226.23-P1P2	ALKBH2	GTGCTCTAGCATCGCACCTC	-4	rC:dC	-0.001	(-0.011, 0.009)		0.147	0.165	40	60
ALKBH2_-_109531226.23-P1P2_290	ALKBH2_-_109531226.23-P1P2	ALKBH2	GTGCTCTAGCATCGCATCTC	-4	rU:dC	-0.005	(-0.015, 0.006)		0.147	0.165	40	50
ALKBH2_-_109531226.23-P1P2_293	ALKBH2_-_109531226.23-P1P2	ALKBH2	GTGCTCTAGCATCGCAGATC	-3	rA:dG	0.002	(-0.009, 0.014)		0.116	0.164	40	60
ALKBH2_-_109531226.23-P1P2_296	ALKBH2_-_109531226.23-P1P2	ALKBH2	GTGCTCTAGCATCGCAGGTC	-3	rG:dG	0.053	(0.040, 0.066)		0.116	0.212	40	60
ALKBH2_-_109531226.23-P1P2_301	ALKBH2_-_109531226.23-P1P2	ALKBH2	GTGCTCTAGCATCGCAGTTC	-3	rU:dG	0.024	(0.013, 0.036)		0.116	0.192	40	50
ALKBH2_-_109531226.23-P1P2_304	ALKBH2_-_109531226.23-P1P2	ALKBH2	GTGCTCTAGCATCGCAGCAC	-2	rA:dA	0.027	(0.018, 0.035)		0.113	0.182	30	50
ALKBH2_-_109531226.23-P1P2_307	ALKBH2_-_109531226.23-P1P2	ALKBH2	GTGCTCTAGCATCGCAGCGC	-2	rG:dA	0.048	(0.037, 0.058)		0.113	0.200	40	40
ALKBH2_-_109531226.23-P1P2_310	ALKBH2_-_109531226.23-P1P2	ALKBH2	GTGCTCTAGCATCGCAGCCC	-2	rC:dA	0.055	(0.044, 0.067)		0.113	0.225	40	40
ALKBH2_-_109531226.23-P1P2_317	ALKBH2_-_109531226.23-P1P2	ALKBH2	GTGCTCTAGCATCGCAGCTA	-1	rA:dG	-0.009	(-0.020, 0.003)		0.105	0.164	50	50
ALKBH2_-_109531226.23-P1P2_320	ALKBH2_-_109531226.23-P1P2	ALKBH2	GTGCTCTAGCATCGCAGCTG	-1	rG:dG	0.023	(0.014, 0.033)		0.105	0.212	30	30
ALKBH2_-_109531226.23-P1P2_325	ALKBH2_-_109531226.23-P1P2	ALKBH2	GTGCTCTAGCATCGCAGCTT	-1	rU:dG	-0.007	(-0.018, 0.004)		0.105	0.192	40	50
ALKBH2_-_109531236.23-P1P2	ALKBH2_-_109531236.23-P1P2	ALKBH2	GTCGCAGCTCCGGCGCAGAT			1.000					50	60
ALKBH2_-_109531236.23-P1P2_100	ALKBH2_-_109531236.23-P1P2	ALKBH2	GACGCAGCTCCGGCGCAGAT	-19	rA:dA	0.674	(0.630, 0.719)		0.260	0.182	50	60
ALKBH2_-_109531236.23-P1P2_103	ALKBH2_-_109531236.23-P1P2	ALKBH2	GGCGCAGCTCCGGCGCAGAT	-19	rG:dA	0.787	(0.750, 0.824)		0.260	0.200	40	50
ALKBH2_-_109531236.23-P1P2_106	ALKBH2_-_109531236.23-P1P2	ALKBH2	GCCGCAGCTCCGGCGCAGAT	-19	rC:dA	0.646	(0.595, 0.697)		0.260	0.225	50	50
ALKBH2_-_109531236.23-P1P2_113	ALKBH2_-_109531236.23-P1P2	ALKBH2	GTAGCAGCTCCGGCGCAGAT	-18	rA:dG	0.606	(0.571, 0.641)		0.218	0.164	50	60
ALKBH2_-_109531236.23-P1P2_116	ALKBH2_-_109531236.23-P1P2	ALKBH2	GTGGCAGCTCCGGCGCAGAT	-18	rG:dG	0.687	(0.651, 0.723)		0.218	0.212	40	50
ALKBH2_-_109531236.23-P1P2_121	ALKBH2_-_109531236.23-P1P2	ALKBH2	GTTGCAGCTCCGGCGCAGAT	-18	rU:dG	0.539	(0.510, 0.568)		0.218	0.192	50	60
ALKBH2_-_109531236.23-P1P2_126	ALKBH2_-_109531236.23-P1P2	ALKBH2	GTCACAGCTCCGGCGCAGAT	-17	rA:dC	0.374	(0.340, 0.408)		0.274	0.201	40	60
ALKBH2_-_109531236.23-P1P2_131	ALKBH2_-_109531236.23-P1P2	ALKBH2	GTCCCAGCTCCGGCGCAGAT	-17	rC:dC	0.405	(0.378, 0.433)		0.274	0.165	50	50
ALKBH2_-_109531236.23-P1P2_134	ALKBH2_-_109531236.23-P1P2	ALKBH2	GTCTCAGCTCCGGCGCAGAT	-17	rU:dC	0.352	(0.328, 0.376)		0.274	0.165	50	60
ALKBH2_-_109531236.23-P1P2_137	ALKBH2_-_109531236.23-P1P2	ALKBH2	GTCGAAGCTCCGGCGCAGAT	-16	rA:dG	0.289	(0.267, 0.311)		0.261	0.164	40	60
ALKBH2_-_109531236.23-P1P2_140	ALKBH2_-_109531236.23-P1P2	ALKBH2	GTCGGAGCTCCGGCGCAGAT	-16	rG:dG	0.392	(0.364, 0.421)		0.261	0.212	50	60
ALKBH2_-_109531236.23-P1P2_145	ALKBH2_-_109531236.23-P1P2	ALKBH2	GTCGTAGCTCCGGCGCAGAT	-16	rU:dG	0.398	(0.368, 0.428)		0.261	0.192	50	50
ALKBH2_-_109531236.23-P1P2_153	ALKBH2_-_109531236.23-P1P2	ALKBH2	GTCGCGGCTCCGGCGCAGAT	-15	rG:dT	0.753	(0.716, 0.789)		0.223	0.235	50	50
ALKBH2_-_109531236.23-P1P2_156	ALKBH2_-_109531236.23-P1P2	ALKBH2	GTCGCCGCTCCGGCGCAGAT	-15	rC:dT	0.448	(0.415, 0.480)		0.223	0.209	60	60
ALKBH2_-_109531236.23-P1P2_159	ALKBH2_-_109531236.23-P1P2	ALKBH2	GTCGCTGCTCCGGCGCAGAT	-15	rU:dT	0.446	(0.416, 0.475)		0.223	0.186	50	60
ALKBH2_-_109531236.23-P1P2_162	ALKBH2_-_109531236.23-P1P2	ALKBH2	GTCGCAACTCCGGCGCAGAT	-14	rA:dC	0.271	(0.245, 0.297)		0.256	0.201	50	60
ALKBH2_-_109531236.23-P1P2_167	ALKBH2_-_109531236.23-P1P2	ALKBH2	GTCGCACCTCCGGCGCAGAT	-14	rC:dC	0.194	(0.168, 0.220)		0.256	0.165	50	50
ALKBH2_-_109531236.23-P1P2_170	ALKBH2_-_109531236.23-P1P2	ALKBH2	GTCGCATCTCCGGCGCAGAT	-14	rU:dC	0.238	(0.213, 0.263)		0.256	0.165	50	60
ALKBH2_-_109531236.23-P1P2_173	ALKBH2_-_109531236.23-P1P2	ALKBH2	GTCGCAGATCCGGCGCAGAT	-13	rA:dG	0.260	(0.235, 0.285)		0.259	0.164	50	50
ALKBH2_-_109531236.23-P1P2_176	ALKBH2_-_109531236.23-P1P2	ALKBH2	GTCGCAGGTCCGGCGCAGAT	-13	rG:dG	0.415	(0.381, 0.448)		0.259	0.212	50	50
ALKBH2_-_109531236.23-P1P2_181	ALKBH2_-_109531236.23-P1P2	ALKBH2	GTCGCAGTTCCGGCGCAGAT	-13	rU:dG	0.415	(0.386, 0.444)		0.259	0.192	40	60
ALKBH2_-_109531236.23-P1P2_184	ALKBH2_-_109531236.23-P1P2	ALKBH2	GTCGCAGCACCGGCGCAGAT	-12	rA:dA	0.264	(0.231, 0.297)		0.259	0.182	50	60
ALKBH2_-_109531236.23-P1P2_187	ALKBH2_-_109531236.23-P1P2	ALKBH2	GTCGCAGCGCCGGCGCAGAT	-12	rG:dA	0.343	(0.301, 0.384)		0.259	0.200	40	40
ALKBH2_-_109531236.23-P1P2_190	ALKBH2_-_109531236.23-P1P2	ALKBH2	GTCGCAGCCCCGGCGCAGAT	-12	rC:dA	0.238	(0.208, 0.268)		0.259	0.225	40	50
ALKBH2_-_109531236.23-P1P2_197	ALKBH2_-_109531236.23-P1P2	ALKBH2	GTCGCAGCTACGGCGCAGAT	-11	rA:dG	0.139	(0.114, 0.164)		0.242	0.164	60	60
ALKBH2_-_109531236.23-P1P2_200	ALKBH2_-_109531236.23-P1P2	ALKBH2	GTCGCAGCTGCGGCGCAGAT	-11	rG:dG	0.289	(0.258, 0.319)		0.242	0.212	40	40
ALKBH2_-_109531236.23-P1P2_205	ALKBH2_-_109531236.23-P1P2	ALKBH2	GTCGCAGCTTCGGCGCAGAT	-11	rU:dG	0.321	(0.284, 0.358)		0.242	0.192	40	60
ALKBH2_-_109531236.23-P1P2_209	ALKBH2_-_109531236.23-P1P2	ALKBH2	GTCGCAGCTCAGGCGCAGAT	-10	rA:dG	0.030	(0.014, 0.045)		0.204	0.164	40	50
ALKBH2_-_109531236.23-P1P2_212	ALKBH2_-_109531236.23-P1P2	ALKBH2	GTCGCAGCTCGGGCGCAGAT	-10	rG:dG	0.162	(0.136, 0.187)		0.204	0.212	40	50
ALKBH2_-_109531236.23-P1P2_217	ALKBH2_-_109531236.23-P1P2	ALKBH2	GTCGCAGCTCTGGCGCAGAT	-10	rU:dG	0.226	(0.189, 0.263)		0.204	0.192	50	60
ALKBH2_-_109531236.23-P1P2_222	ALKBH2_-_109531236.23-P1P2	ALKBH2	GTCGCAGCTCCAGCGCAGAT	-9	rA:dC	0.026	(0.016, 0.037)		0.191	0.201	50	50
ALKBH2_-_109531236.23-P1P2_227	ALKBH2_-_109531236.23-P1P2	ALKBH2	GTCGCAGCTCCCGCGCAGAT	-9	rC:dC	0.016	(0.008, 0.025)		0.191	0.165	60	60
ALKBH2_-_109531236.23-P1P2_230	ALKBH2_-_109531236.23-P1P2	ALKBH2	GTCGCAGCTCCTGCGCAGAT	-9	rU:dC	0.014	(0.005, 0.023)		0.191	0.165	40	50
ALKBH2_-_109531236.23-P1P2_234	ALKBH2_-_109531236.23-P1P2	ALKBH2	GTCGCAGCTCCGACGCAGAT	-8	rA:dC	0.035	(0.023, 0.047)		0.181	0.201	50	60
ALKBH2_-_109531236.23-P1P2_239	ALKBH2_-_109531236.23-P1P2	ALKBH2	GTCGCAGCTCCGCCGCAGAT	-8	rC:dC	0.029	(0.019, 0.039)		0.181	0.165	40	40
ALKBH2_-_109531236.23-P1P2_242	ALKBH2_-_109531236.23-P1P2	ALKBH2	GTCGCAGCTCCGTCGCAGAT	-8	rU:dC	0.013	(0.003, 0.023)		0.181	0.165	40	40
ALKBH2_-_109531236.23-P1P2_245	ALKBH2_-_109531236.23-P1P2	ALKBH2	GTCGCAGCTCCGGAGCAGAT	-7	rA:dG	0.035	(0.023, 0.047)		0.120	0.164	40	50
ALKBH2_-_109531236.23-P1P2_248	ALKBH2_-_109531236.23-P1P2	ALKBH2	GTCGCAGCTCCGGGGCAGAT	-7	rG:dG	0.093	(0.077, 0.109)		0.120	0.212	40	50
ALKBH2_-_109531236.23-P1P2_253	ALKBH2_-_109531236.23-P1P2	ALKBH2	GTCGCAGCTCCGGTGCAGAT	-7	rU:dG	0.068	(0.045, 0.090)		0.120	0.192	30	60
ALKBH2_-_109531236.23-P1P2_258	ALKBH2_-_109531236.23-P1P2	ALKBH2	GTCGCAGCTCCGGCACAGAT	-6	rA:dC	0.105	(0.086, 0.125)		0.139	0.201	40	60
ALKBH2_-_109531236.23-P1P2_263	ALKBH2_-_109531236.23-P1P2	ALKBH2	GTCGCAGCTCCGGCCCAGAT	-6	rC:dC	0.050	(0.039, 0.061)		0.139	0.165	30	30
ALKBH2_-_109531236.23-P1P2_266	ALKBH2_-_109531236.23-P1P2	ALKBH2	GTCGCAGCTCCGGCTCAGAT	-6	rU:dC	0.031	(0.021, 0.041)		0.139	0.165	40	50
ALKBH2_-_109531236.23-P1P2_269	ALKBH2_-_109531236.23-P1P2	ALKBH2	GTCGCAGCTCCGGCGAAGAT	-5	rA:dG	0.025	(0.013, 0.037)		0.130	0.164	40	60
ALKBH2_-_109531236.23-P1P2_272	ALKBH2_-_109531236.23-P1P2	ALKBH2	GTCGCAGCTCCGGCGGAGAT	-5	rG:dG	0.084	(0.071, 0.096)		0.130	0.212	30	30
ALKBH2_-_109531236.23-P1P2_277	ALKBH2_-_109531236.23-P1P2	ALKBH2	GTCGCAGCTCCGGCGTAGAT	-5	rU:dG	0.052	(0.037, 0.068)		0.130	0.192	50	60
ALKBH2_-_109531236.23-P1P2_285	ALKBH2_-_109531236.23-P1P2	ALKBH2	GTCGCAGCTCCGGCGCGGAT	-4	rG:dT	0.382	(0.355, 0.410)		0.147	0.235	50	50
ALKBH2_-_109531236.23-P1P2_288	ALKBH2_-_109531236.23-P1P2	ALKBH2	GTCGCAGCTCCGGCGCCGAT	-4	rC:dT	0.045	(0.035, 0.055)		0.147	0.209	40	40
ALKBH2_-_109531236.23-P1P2_291	ALKBH2_-_109531236.23-P1P2	ALKBH2	GTCGCAGCTCCGGCGCTGAT	-4	rU:dT	0.058	(0.046, 0.071)		0.147	0.186	50	50
ALKBH2_-_109531236.23-P1P2_294	ALKBH2_-_109531236.23-P1P2	ALKBH2	GTCGCAGCTCCGGCGCAAAT	-3	rA:dC	0.007	(-0.003, 0.017)		0.116	0.201	50	60
ALKBH2_-_109531236.23-P1P2_299	ALKBH2_-_109531236.23-P1P2	ALKBH2	GTCGCAGCTCCGGCGCACAT	-3	rC:dC	0.012	(0.002, 0.021)		0.116	0.165	50	60
ALKBH2_-_109531236.23-P1P2_302	ALKBH2_-_109531236.23-P1P2	ALKBH2	GTCGCAGCTCCGGCGCATAT	-3	rU:dC	0.010	(-0.001, 0.021)		0.116	0.165	60	60
ALKBH2_-_109531236.23-P1P2_309	ALKBH2_-_109531236.23-P1P2	ALKBH2	GTCGCAGCTCCGGCGCAGGT	-2	rG:dT	0.256	(0.234, 0.277)		0.113	0.235	30	30
ALKBH2_-_109531236.23-P1P2_312	ALKBH2_-_109531236.23-P1P2	ALKBH2	GTCGCAGCTCCGGCGCAGCT	-2	rC:dT	0.031	(0.020, 0.042)		0.113	0.209	40	40
ALKBH2_-_109531236.23-P1P2_315	ALKBH2_-_109531236.23-P1P2	ALKBH2	GTCGCAGCTCCGGCGCAGTT	-2	rU:dT	0.040	(0.029, 0.052)		0.113	0.186	50	60
ALKBH2_-_109531236.23-P1P2_316	ALKBH2_-_109531236.23-P1P2	ALKBH2	GTCGCAGCTCCGGCGCAGAA	-1	rA:dA	0.043	(0.032, 0.054)		0.105	0.182	40	40
ALKBH2_-_109531236.23-P1P2_319	ALKBH2_-_109531236.23-P1P2	ALKBH2	GTCGCAGCTCCGGCGCAGAG	-1	rG:dA	0.088	(0.078, 0.099)		0.105	0.200	40	40
ALKBH2_-_109531236.23-P1P2_322	ALKBH2_-_109531236.23-P1P2	ALKBH2	GTCGCAGCTCCGGCGCAGAC	-1	rC:dA	0.059	(0.048, 0.070)		0.105	0.225	40	40
ALKBH2_-_109531258.23-P1P2	ALKBH2_-_109531258.23-P1P2	ALKBH2	GAATCCCGCAGTCACCCTGG			1.000					30	40
ALKBH2_-_109531258.23-P1P2_105	ALKBH2_-_109531258.23-P1P2	ALKBH2	GGATCCCGCAGTCACCCTGG	-19	rG:dT	0.953	(0.924, 0.983)		0.260	0.235	30	30
ALKBH2_-_109531258.23-P1P2_108	ALKBH2_-_109531258.23-P1P2	ALKBH2	GCATCCCGCAGTCACCCTGG	-19	rC:dT	0.896	(0.874, 0.918)		0.260	0.209	30	30
ALKBH2_-_109531258.23-P1P2_111	ALKBH2_-_109531258.23-P1P2	ALKBH2	GTATCCCGCAGTCACCCTGG	-19	rU:dT	0.830	(0.805, 0.855)		0.260	0.186	20	40
ALKBH2_-_109531258.23-P1P2_117	ALKBH2_-_109531258.23-P1P2	ALKBH2	GAGTCCCGCAGTCACCCTGG	-18	rG:dT	1.019	(0.991, 1.047)		0.218	0.235	30	40
ALKBH2_-_109531258.23-P1P2_120	ALKBH2_-_109531258.23-P1P2	ALKBH2	GACTCCCGCAGTCACCCTGG	-18	rC:dT	0.963	(0.936, 0.990)		0.218	0.209	20	30
ALKBH2_-_109531258.23-P1P2_123	ALKBH2_-_109531258.23-P1P2	ALKBH2	GATTCCCGCAGTCACCCTGG	-18	rU:dT	0.861	(0.837, 0.885)		0.218	0.186	20	40
ALKBH2_-_109531258.23-P1P2_124	ALKBH2_-_109531258.23-P1P2	ALKBH2	GAAACCCGCAGTCACCCTGG	-17	rA:dA	0.868	(0.842, 0.894)		0.274	0.182	20	40
ALKBH2_-_109531258.23-P1P2_127	ALKBH2_-_109531258.23-P1P2	ALKBH2	GAAGCCCGCAGTCACCCTGG	-17	rG:dA	0.862	(0.838, 0.886)		0.274	0.200	30	50
ALKBH2_-_109531258.23-P1P2_130	ALKBH2_-_109531258.23-P1P2	ALKBH2	GAACCCCGCAGTCACCCTGG	-17	rC:dA	0.910	(0.885, 0.936)		0.274	0.225	30	40
ALKBH2_-_109531258.23-P1P2_137	ALKBH2_-_109531258.23-P1P2	ALKBH2	GAATACCGCAGTCACCCTGG	-16	rA:dG	0.825	(0.792, 0.857)		0.261	0.164	30	30
ALKBH2_-_109531258.23-P1P2_140	ALKBH2_-_109531258.23-P1P2	ALKBH2	GAATGCCGCAGTCACCCTGG	-16	rG:dG	0.790	(0.757, 0.823)		0.261	0.212	20	40
ALKBH2_-_109531258.23-P1P2_145	ALKBH2_-_109531258.23-P1P2	ALKBH2	GAATTCCGCAGTCACCCTGG	-16	rU:dG	0.857	(0.824, 0.890)		0.261	0.192	30	40
ALKBH2_-_109531258.23-P1P2_149	ALKBH2_-_109531258.23-P1P2	ALKBH2	GAATCACGCAGTCACCCTGG	-15	rA:dG	0.882	(0.846, 0.917)		0.223	0.164	20	30
ALKBH2_-_109531258.23-P1P2_152	ALKBH2_-_109531258.23-P1P2	ALKBH2	GAATCGCGCAGTCACCCTGG	-15	rG:dG	0.944	(0.911, 0.977)		0.223	0.212	30	40
ALKBH2_-_109531258.23-P1P2_157	ALKBH2_-_109531258.23-P1P2	ALKBH2	GAATCTCGCAGTCACCCTGG	-15	rU:dG	1.005	(0.971, 1.039)		0.223	0.192	30	30
ALKBH2_-_109531258.23-P1P2_161	ALKBH2_-_109531258.23-P1P2	ALKBH2	GAATCCAGCAGTCACCCTGG	-14	rA:dG	0.894	(0.853, 0.934)		0.256	0.164	20	50
ALKBH2_-_109531258.23-P1P2_164	ALKBH2_-_109531258.23-P1P2	ALKBH2	GAATCCGGCAGTCACCCTGG	-14	rG:dG	0.952	(0.919, 0.984)		0.256	0.212	30	50
ALKBH2_-_109531258.23-P1P2_169	ALKBH2_-_109531258.23-P1P2	ALKBH2	GAATCCTGCAGTCACCCTGG	-14	rU:dG	1.008	(0.971, 1.045)		0.256	0.192	20	40
ALKBH2_-_109531258.23-P1P2_174	ALKBH2_-_109531258.23-P1P2	ALKBH2	GAATCCCACAGTCACCCTGG	-13	rA:dC	0.866	(0.820, 0.913)		0.259	0.201	20	30
ALKBH2_-_109531258.23-P1P2_179	ALKBH2_-_109531258.23-P1P2	ALKBH2	GAATCCCCCAGTCACCCTGG	-13	rC:dC	0.667	(0.615, 0.720)		0.259	0.165	30	30
ALKBH2_-_109531258.23-P1P2_182	ALKBH2_-_109531258.23-P1P2	ALKBH2	GAATCCCTCAGTCACCCTGG	-13	rU:dC	0.811	(0.761, 0.861)		0.259	0.165	20	40
ALKBH2_-_109531258.23-P1P2_185	ALKBH2_-_109531258.23-P1P2	ALKBH2	GAATCCCGAAGTCACCCTGG	-12	rA:dG	0.789	(0.746, 0.832)		0.259	0.164	40	40
ALKBH2_-_109531258.23-P1P2_188	ALKBH2_-_109531258.23-P1P2	ALKBH2	GAATCCCGGAGTCACCCTGG	-12	rG:dG	0.854	(0.823, 0.885)		0.259	0.212	30	40
ALKBH2_-_109531258.23-P1P2_193	ALKBH2_-_109531258.23-P1P2	ALKBH2	GAATCCCGTAGTCACCCTGG	-12	rU:dG	0.897	(0.868, 0.927)		0.259	0.192	30	40
ALKBH2_-_109531258.23-P1P2_201	ALKBH2_-_109531258.23-P1P2	ALKBH2	GAATCCCGCGGTCACCCTGG	-11	rG:dT	0.910	(0.886, 0.934)		0.242	0.235	40	40
ALKBH2_-_109531258.23-P1P2_204	ALKBH2_-_109531258.23-P1P2	ALKBH2	GAATCCCGCCGTCACCCTGG	-11	rC:dT	0.644	(0.599, 0.688)		0.242	0.209	40	40
ALKBH2_-_109531258.23-P1P2_207	ALKBH2_-_109531258.23-P1P2	ALKBH2	GAATCCCGCTGTCACCCTGG	-11	rU:dT	0.739	(0.696, 0.782)		0.242	0.186	20	20
ALKBH2_-_109531258.23-P1P2_210	ALKBH2_-_109531258.23-P1P2	ALKBH2	GAATCCCGCAATCACCCTGG	-10	rA:dC	0.459	(0.406, 0.511)		0.204	0.201	30	50
ALKBH2_-_109531258.23-P1P2_215	ALKBH2_-_109531258.23-P1P2	ALKBH2	GAATCCCGCACTCACCCTGG	-10	rC:dC	0.239	(0.192, 0.285)		0.204	0.165	30	30
ALKBH2_-_109531258.23-P1P2_218	ALKBH2_-_109531258.23-P1P2	ALKBH2	GAATCCCGCATTCACCCTGG	-10	rU:dC	0.279	(0.230, 0.327)		0.204	0.165	20	50
ALKBH2_-_109531258.23-P1P2_220	ALKBH2_-_109531258.23-P1P2	ALKBH2	GAATCCCGCAGACACCCTGG	-9	rA:dA	0.440	(0.386, 0.495)		0.191	0.182	30	30
ALKBH2_-_109531258.23-P1P2_223	ALKBH2_-_109531258.23-P1P2	ALKBH2	GAATCCCGCAGGCACCCTGG	-9	rG:dA	0.586	(0.549, 0.624)		0.191	0.200	30	30
ALKBH2_-_109531258.23-P1P2_226	ALKBH2_-_109531258.23-P1P2	ALKBH2	GAATCCCGCAGCCACCCTGG	-9	rC:dA	0.619	(0.578, 0.661)		0.191	0.225	30	40
ALKBH2_-_109531258.23-P1P2_233	ALKBH2_-_109531258.23-P1P2	ALKBH2	GAATCCCGCAGTAACCCTGG	-8	rA:dG	0.204	(0.159, 0.249)		0.181	0.164	30	50
ALKBH2_-_109531258.23-P1P2_236	ALKBH2_-_109531258.23-P1P2	ALKBH2	GAATCCCGCAGTGACCCTGG	-8	rG:dG	0.455	(0.414, 0.497)		0.181	0.212	30	40
ALKBH2_-_109531258.23-P1P2_241	ALKBH2_-_109531258.23-P1P2	ALKBH2	GAATCCCGCAGTTACCCTGG	-8	rU:dG	0.658	(0.617, 0.700)		0.181	0.192	30	50
ALKBH2_-_109531258.23-P1P2_249	ALKBH2_-_109531258.23-P1P2	ALKBH2	GAATCCCGCAGTCGCCCTGG	-7	rG:dT	0.466	(0.435, 0.498)		0.120	0.235	40	40
ALKBH2_-_109531258.23-P1P2_252	ALKBH2_-_109531258.23-P1P2	ALKBH2	GAATCCCGCAGTCCCCCTGG	-7	rC:dT	0.291	(0.249, 0.332)		0.120	0.209	30	50
ALKBH2_-_109531258.23-P1P2_255	ALKBH2_-_109531258.23-P1P2	ALKBH2	GAATCCCGCAGTCTCCCTGG	-7	rU:dT	0.276	(0.234, 0.317)		0.120	0.186	30	30
ALKBH2_-_109531258.23-P1P2_257	ALKBH2_-_109531258.23-P1P2	ALKBH2	GAATCCCGCAGTCAACCTGG	-6	rA:dG	0.057	(0.040, 0.073)		0.139	0.164	30	50
ALKBH2_-_109531258.23-P1P2_260	ALKBH2_-_109531258.23-P1P2	ALKBH2	GAATCCCGCAGTCAGCCTGG	-6	rG:dG	0.054	(0.040, 0.069)		0.139	0.212	30	40
ALKBH2_-_109531258.23-P1P2_265	ALKBH2_-_109531258.23-P1P2	ALKBH2	GAATCCCGCAGTCATCCTGG	-6	rU:dG	0.124	(0.101, 0.147)		0.139	0.192	30	30
ALKBH2_-_109531258.23-P1P2_269	ALKBH2_-_109531258.23-P1P2	ALKBH2	GAATCCCGCAGTCACACTGG	-5	rA:dG	0.081	(0.057, 0.106)		0.130	0.164	30	50
ALKBH2_-_109531258.23-P1P2_272	ALKBH2_-_109531258.23-P1P2	ALKBH2	GAATCCCGCAGTCACGCTGG	-5	rG:dG	0.097	(0.075, 0.120)		0.130	0.212	30	30
ALKBH2_-_109531258.23-P1P2_277	ALKBH2_-_109531258.23-P1P2	ALKBH2	GAATCCCGCAGTCACTCTGG	-5	rU:dG	0.142	(0.113, 0.171)		0.130	0.192	30	50
ALKBH2_-_109531258.23-P1P2_281	ALKBH2_-_109531258.23-P1P2	ALKBH2	GAATCCCGCAGTCACCATGG	-4	rA:dG	0.201	(0.165, 0.236)		0.147	0.164	30	50
ALKBH2_-_109531258.23-P1P2_284	ALKBH2_-_109531258.23-P1P2	ALKBH2	GAATCCCGCAGTCACCGTGG	-4	rG:dG	0.378	(0.337, 0.418)		0.147	0.212	30	50
ALKBH2_-_109531258.23-P1P2_289	ALKBH2_-_109531258.23-P1P2	ALKBH2	GAATCCCGCAGTCACCTTGG	-4	rU:dG	0.291	(0.250, 0.331)		0.147	0.192	30	50
ALKBH2_-_109531258.23-P1P2_292	ALKBH2_-_109531258.23-P1P2	ALKBH2	GAATCCCGCAGTCACCCAGG	-3	rA:dA	0.238	(0.200, 0.277)		0.116	0.182	30	50
ALKBH2_-_109531258.23-P1P2_295	ALKBH2_-_109531258.23-P1P2	ALKBH2	GAATCCCGCAGTCACCCGGG	-3	rG:dA	0.319	(0.284, 0.354)		0.116	0.200	30	50
ALKBH2_-_109531258.23-P1P2_298	ALKBH2_-_109531258.23-P1P2	ALKBH2	GAATCCCGCAGTCACCCCGG	-3	rC:dA	0.303	(0.263, 0.343)		0.116	0.225	30	40
ALKBH2_-_109531258.23-P1P2_306	ALKBH2_-_109531258.23-P1P2	ALKBH2	GAATCCCGCAGTCACCCTAG	-2	rA:dC	0.135	(0.114, 0.156)		0.113	0.201	30	40
ALKBH2_-_109531258.23-P1P2_311	ALKBH2_-_109531258.23-P1P2	ALKBH2	GAATCCCGCAGTCACCCTCG	-2	rC:dC	0.058	(0.044, 0.071)		0.113	0.165	40	60
ALKBH2_-_109531258.23-P1P2_314	ALKBH2_-_109531258.23-P1P2	ALKBH2	GAATCCCGCAGTCACCCTTG	-2	rU:dC	0.069	(0.053, 0.084)		0.113	0.165	30	50
ALKBH2_-_109531258.23-P1P2_318	ALKBH2_-_109531258.23-P1P2	ALKBH2	GAATCCCGCAGTCACCCTGA	-1	rA:dC	0.149	(0.124, 0.173)		0.105	0.201	30	50
ALKBH2_-_109531258.23-P1P2_323	ALKBH2_-_109531258.23-P1P2	ALKBH2	GAATCCCGCAGTCACCCTGC	-1	rC:dC	0.063	(0.051, 0.075)		0.105	0.165	20	40
ALKBH2_-_109531258.23-P1P2_326	ALKBH2_-_109531258.23-P1P2	ALKBH2	GAATCCCGCAGTCACCCTGT	-1	rU:dC	0.073	(0.059, 0.087)		0.105	0.165	30	50
ALKBH3_+_43902434.23-P1P2	ALKBH3_+_43902434.23-P1P2	ALKBH3	GGCAAACCCGGTAGGACTTG			1.000					40	50
ALKBH3_+_43902434.23-P1P2_102	ALKBH3_+_43902434.23-P1P2	ALKBH3	GACAAACCCGGTAGGACTTG	-19	rA:dC	0.737	(0.698, 0.776)		0.260	0.201	40	60
ALKBH3_+_43902434.23-P1P2_107	ALKBH3_+_43902434.23-P1P2	ALKBH3	GCCAAACCCGGTAGGACTTG	-19	rC:dC	0.742	(0.707, 0.776)		0.260	0.165	40	50
ALKBH3_+_43902434.23-P1P2_110	ALKBH3_+_43902434.23-P1P2	ALKBH3	GTCAAACCCGGTAGGACTTG	-19	rU:dC	0.696	(0.667, 0.725)		0.260	0.165	50	50
ALKBH3_+_43902434.23-P1P2_113	ALKBH3_+_43902434.23-P1P2	ALKBH3	GGAAAACCCGGTAGGACTTG	-18	rA:dG	0.726	(0.682, 0.770)		0.218	0.164	30	40
ALKBH3_+_43902434.23-P1P2_116	ALKBH3_+_43902434.23-P1P2	ALKBH3	GGGAAACCCGGTAGGACTTG	-18	rG:dG	0.766	(0.726, 0.807)		0.218	0.212	40	50
ALKBH3_+_43902434.23-P1P2_121	ALKBH3_+_43902434.23-P1P2	ALKBH3	GGTAAACCCGGTAGGACTTG	-18	rU:dG	0.705	(0.660, 0.750)		0.218	0.192	40	50
ALKBH3_+_43902434.23-P1P2_129	ALKBH3_+_43902434.23-P1P2	ALKBH3	GGCGAACCCGGTAGGACTTG	-17	rG:dT	0.853	(0.813, 0.892)		0.274	0.235	30	40
ALKBH3_+_43902434.23-P1P2_132	ALKBH3_+_43902434.23-P1P2	ALKBH3	GGCCAACCCGGTAGGACTTG	-17	rC:dT	0.716	(0.676, 0.756)		0.274	0.209	40	40
ALKBH3_+_43902434.23-P1P2_135	ALKBH3_+_43902434.23-P1P2	ALKBH3	GGCTAACCCGGTAGGACTTG	-17	rU:dT	0.660	(0.612, 0.708)		0.274	0.186	40	40
ALKBH3_+_43902434.23-P1P2_141	ALKBH3_+_43902434.23-P1P2	ALKBH3	GGCAGACCCGGTAGGACTTG	-16	rG:dT	0.823	(0.778, 0.868)		0.261	0.235	40	40
ALKBH3_+_43902434.23-P1P2_144	ALKBH3_+_43902434.23-P1P2	ALKBH3	GGCACACCCGGTAGGACTTG	-16	rC:dT	0.644	(0.597, 0.691)		0.261	0.209	30	40
ALKBH3_+_43902434.23-P1P2_147	ALKBH3_+_43902434.23-P1P2	ALKBH3	GGCATACCCGGTAGGACTTG	-16	rU:dT	0.599	(0.544, 0.655)		0.261	0.186	40	50
ALKBH3_+_43902434.23-P1P2_153	ALKBH3_+_43902434.23-P1P2	ALKBH3	GGCAAGCCCGGTAGGACTTG	-15	rG:dT	0.758	(0.718, 0.797)		0.223	0.235	30	40
ALKBH3_+_43902434.23-P1P2_156	ALKBH3_+_43902434.23-P1P2	ALKBH3	GGCAACCCCGGTAGGACTTG	-15	rC:dT	0.557	(0.505, 0.608)		0.223	0.209	30	40
ALKBH3_+_43902434.23-P1P2_159	ALKBH3_+_43902434.23-P1P2	ALKBH3	GGCAATCCCGGTAGGACTTG	-15	rU:dT	0.524	(0.468, 0.579)		0.223	0.186	40	50
ALKBH3_+_43902434.23-P1P2_161	ALKBH3_+_43902434.23-P1P2	ALKBH3	GGCAAAACCGGTAGGACTTG	-14	rA:dG	0.331	(0.284, 0.379)		0.256	0.164	40	50
ALKBH3_+_43902434.23-P1P2_164	ALKBH3_+_43902434.23-P1P2	ALKBH3	GGCAAAGCCGGTAGGACTTG	-14	rG:dG	0.397	(0.350, 0.444)		0.256	0.212	30	40
ALKBH3_+_43902434.23-P1P2_169	ALKBH3_+_43902434.23-P1P2	ALKBH3	GGCAAATCCGGTAGGACTTG	-14	rU:dG	0.501	(0.456, 0.547)		0.256	0.192	40	50
ALKBH3_+_43902434.23-P1P2_173	ALKBH3_+_43902434.23-P1P2	ALKBH3	GGCAAACACGGTAGGACTTG	-13	rA:dG	0.338	(0.292, 0.384)		0.259	0.164	40	50
ALKBH3_+_43902434.23-P1P2_176	ALKBH3_+_43902434.23-P1P2	ALKBH3	GGCAAACGCGGTAGGACTTG	-13	rG:dG	0.408	(0.365, 0.450)		0.259	0.212	40	40
ALKBH3_+_43902434.23-P1P2_181	ALKBH3_+_43902434.23-P1P2	ALKBH3	GGCAAACTCGGTAGGACTTG	-13	rU:dG	0.548	(0.508, 0.588)		0.259	0.192	40	50
ALKBH3_+_43902434.23-P1P2_185	ALKBH3_+_43902434.23-P1P2	ALKBH3	GGCAAACCAGGTAGGACTTG	-12	rA:dG	0.273	(0.232, 0.313)		0.259	0.164	30	50
ALKBH3_+_43902434.23-P1P2_188	ALKBH3_+_43902434.23-P1P2	ALKBH3	GGCAAACCGGGTAGGACTTG	-12	rG:dG	0.414	(0.371, 0.457)		0.259	0.212	30	50
ALKBH3_+_43902434.23-P1P2_193	ALKBH3_+_43902434.23-P1P2	ALKBH3	GGCAAACCTGGTAGGACTTG	-12	rU:dG	0.455	(0.413, 0.496)		0.259	0.192	30	40
ALKBH3_+_43902434.23-P1P2_198	ALKBH3_+_43902434.23-P1P2	ALKBH3	GGCAAACCCAGTAGGACTTG	-11	rA:dC	0.072	(0.057, 0.087)		0.242	0.201	20	50
ALKBH3_+_43902434.23-P1P2_203	ALKBH3_+_43902434.23-P1P2	ALKBH3	GGCAAACCCCGTAGGACTTG	-11	rC:dC	0.024	(0.014, 0.035)		0.242	0.165	40	50
ALKBH3_+_43902434.23-P1P2_206	ALKBH3_+_43902434.23-P1P2	ALKBH3	GGCAAACCCTGTAGGACTTG	-11	rU:dC	0.034	(0.019, 0.049)		0.242	0.165	20	30
ALKBH3_+_43902434.23-P1P2_210	ALKBH3_+_43902434.23-P1P2	ALKBH3	GGCAAACCCGATAGGACTTG	-10	rA:dC	0.065	(0.049, 0.081)		0.204	0.201	50	60
ALKBH3_+_43902434.23-P1P2_215	ALKBH3_+_43902434.23-P1P2	ALKBH3	GGCAAACCCGCTAGGACTTG	-10	rC:dC	0.012	(0.003, 0.021)		0.204	0.165	40	60
ALKBH3_+_43902434.23-P1P2_218	ALKBH3_+_43902434.23-P1P2	ALKBH3	GGCAAACCCGTTAGGACTTG	-10	rU:dC	0.022	(0.011, 0.033)		0.204	0.165	40	60
ALKBH3_+_43902434.23-P1P2_220	ALKBH3_+_43902434.23-P1P2	ALKBH3	GGCAAACCCGGAAGGACTTG	-9	rA:dA	0.072	(0.052, 0.092)		0.191	0.182	40	50
ALKBH3_+_43902434.23-P1P2_223	ALKBH3_+_43902434.23-P1P2	ALKBH3	GGCAAACCCGGGAGGACTTG	-9	rG:dA	0.231	(0.203, 0.259)		0.191	0.200	30	30
ALKBH3_+_43902434.23-P1P2_226	ALKBH3_+_43902434.23-P1P2	ALKBH3	GGCAAACCCGGCAGGACTTG	-9	rC:dA	0.178	(0.154, 0.201)		0.191	0.225	20	30
ALKBH3_+_43902434.23-P1P2_237	ALKBH3_+_43902434.23-P1P2	ALKBH3	GGCAAACCCGGTGGGACTTG	-8	rG:dT	0.443	(0.404, 0.482)		0.181	0.235	40	40
ALKBH3_+_43902434.23-P1P2_240	ALKBH3_+_43902434.23-P1P2	ALKBH3	GGCAAACCCGGTCGGACTTG	-8	rC:dT	0.050	(0.036, 0.065)		0.181	0.209	50	60
ALKBH3_+_43902434.23-P1P2_243	ALKBH3_+_43902434.23-P1P2	ALKBH3	GGCAAACCCGGTTGGACTTG	-8	rU:dT	0.061	(0.045, 0.077)		0.181	0.186	50	60
ALKBH3_+_43902434.23-P1P2_246	ALKBH3_+_43902434.23-P1P2	ALKBH3	GGCAAACCCGGTAAGACTTG	-7	rA:dC	0.038	(0.027, 0.048)		0.120	0.201	40	60
ALKBH3_+_43902434.23-P1P2_251	ALKBH3_+_43902434.23-P1P2	ALKBH3	GGCAAACCCGGTACGACTTG	-7	rC:dC	0.008	(-0.001, 0.017)		0.120	0.165	40	60
ALKBH3_+_43902434.23-P1P2_254	ALKBH3_+_43902434.23-P1P2	ALKBH3	GGCAAACCCGGTATGACTTG	-7	rU:dC	0.002	(-0.008, 0.012)		0.120	0.165	50	50
ALKBH3_+_43902434.23-P1P2_258	ALKBH3_+_43902434.23-P1P2	ALKBH3	GGCAAACCCGGTAGAACTTG	-6	rA:dC	0.069	(0.058, 0.081)		0.139	0.201	40	60
ALKBH3_+_43902434.23-P1P2_263	ALKBH3_+_43902434.23-P1P2	ALKBH3	GGCAAACCCGGTAGCACTTG	-6	rC:dC	0.021	(0.012, 0.030)		0.139	0.165	50	50
ALKBH3_+_43902434.23-P1P2_266	ALKBH3_+_43902434.23-P1P2	ALKBH3	GGCAAACCCGGTAGTACTTG	-6	rU:dC	0.019	(0.009, 0.029)		0.139	0.165	50	50
ALKBH3_+_43902434.23-P1P2_273	ALKBH3_+_43902434.23-P1P2	ALKBH3	GGCAAACCCGGTAGGGCTTG	-5	rG:dT	0.268	(0.247, 0.289)		0.130	0.235	30	50
ALKBH3_+_43902434.23-P1P2_276	ALKBH3_+_43902434.23-P1P2	ALKBH3	GGCAAACCCGGTAGGCCTTG	-5	rC:dT	0.079	(0.064, 0.093)		0.130	0.209	40	40
ALKBH3_+_43902434.23-P1P2_279	ALKBH3_+_43902434.23-P1P2	ALKBH3	GGCAAACCCGGTAGGTCTTG	-5	rU:dT	0.063	(0.050, 0.077)		0.130	0.186	30	50
ALKBH3_+_43902434.23-P1P2_281	ALKBH3_+_43902434.23-P1P2	ALKBH3	GGCAAACCCGGTAGGAATTG	-4	rA:dG	0.046	(0.032, 0.060)		0.147	0.164	40	50
ALKBH3_+_43902434.23-P1P2_284	ALKBH3_+_43902434.23-P1P2	ALKBH3	GGCAAACCCGGTAGGAGTTG	-4	rG:dG	0.134	(0.116, 0.152)		0.147	0.212	40	60
ALKBH3_+_43902434.23-P1P2_289	ALKBH3_+_43902434.23-P1P2	ALKBH3	GGCAAACCCGGTAGGATTTG	-4	rU:dG	0.068	(0.053, 0.084)		0.147	0.192	40	60
ALKBH3_+_43902434.23-P1P2_292	ALKBH3_+_43902434.23-P1P2	ALKBH3	GGCAAACCCGGTAGGACATG	-3	rA:dA	0.075	(0.062, 0.087)		0.116	0.182	30	50
ALKBH3_+_43902434.23-P1P2_295	ALKBH3_+_43902434.23-P1P2	ALKBH3	GGCAAACCCGGTAGGACGTG	-3	rG:dA	0.130	(0.111, 0.149)		0.116	0.200	40	40
ALKBH3_+_43902434.23-P1P2_298	ALKBH3_+_43902434.23-P1P2	ALKBH3	GGCAAACCCGGTAGGACCTG	-3	rC:dA	0.118	(0.102, 0.133)		0.116	0.225	40	50
ALKBH3_+_43902434.23-P1P2_304	ALKBH3_+_43902434.23-P1P2	ALKBH3	GGCAAACCCGGTAGGACTAG	-2	rA:dA	0.079	(0.066, 0.093)		0.113	0.182	40	60
ALKBH3_+_43902434.23-P1P2_307	ALKBH3_+_43902434.23-P1P2	ALKBH3	GGCAAACCCGGTAGGACTGG	-2	rG:dA	0.147	(0.130, 0.165)		0.113	0.200	30	60
ALKBH3_+_43902434.23-P1P2_310	ALKBH3_+_43902434.23-P1P2	ALKBH3	GGCAAACCCGGTAGGACTCG	-2	rC:dA	0.095	(0.079, 0.112)		0.113	0.225	30	60
ALKBH3_+_43902434.23-P1P2_318	ALKBH3_+_43902434.23-P1P2	ALKBH3	GGCAAACCCGGTAGGACTTA	-1	rA:dC	0.043	(0.031, 0.054)		0.105	0.201	40	40
ALKBH3_+_43902434.23-P1P2_323	ALKBH3_+_43902434.23-P1P2	ALKBH3	GGCAAACCCGGTAGGACTTC	-1	rC:dC	0.037	(0.028, 0.046)		0.105	0.165	40	40
ALKBH3_+_43902434.23-P1P2_326	ALKBH3_+_43902434.23-P1P2	ALKBH3	GGCAAACCCGGTAGGACTTT	-1	rU:dC	0.032	(0.022, 0.043)		0.105	0.165	40	50
ALKBH3_+_43902442.23-P1P2	ALKBH3_+_43902442.23-P1P2	ALKBH3	GGCGCCCGTGCAAACCCGGT			1.000					50	60
ALKBH3_+_43902442.23-P1P2_102	ALKBH3_+_43902442.23-P1P2	ALKBH3	GACGCCCGTGCAAACCCGGT	-19	rA:dC	0.688	(0.642, 0.733)		0.260	0.201	50	70
ALKBH3_+_43902442.23-P1P2_107	ALKBH3_+_43902442.23-P1P2	ALKBH3	GCCGCCCGTGCAAACCCGGT	-19	rC:dC	0.677	(0.637, 0.716)		0.260	0.165	40	60
ALKBH3_+_43902442.23-P1P2_110	ALKBH3_+_43902442.23-P1P2	ALKBH3	GTCGCCCGTGCAAACCCGGT	-19	rU:dC	0.681	(0.649, 0.713)		0.260	0.165	50	60
ALKBH3_+_43902442.23-P1P2_113	ALKBH3_+_43902442.23-P1P2	ALKBH3	GGAGCCCGTGCAAACCCGGT	-18	rA:dG	0.714	(0.682, 0.746)		0.218	0.164	40	50
ALKBH3_+_43902442.23-P1P2_116	ALKBH3_+_43902442.23-P1P2	ALKBH3	GGGGCCCGTGCAAACCCGGT	-18	rG:dG	0.741	(0.712, 0.770)		0.218	0.212	50	60
ALKBH3_+_43902442.23-P1P2_121	ALKBH3_+_43902442.23-P1P2	ALKBH3	GGTGCCCGTGCAAACCCGGT	-18	rU:dG	0.677	(0.644, 0.710)		0.218	0.192	50	60
ALKBH3_+_43902442.23-P1P2_126	ALKBH3_+_43902442.23-P1P2	ALKBH3	GGCACCCGTGCAAACCCGGT	-17	rA:dC	0.511	(0.473, 0.550)		0.274	0.201	40	60
ALKBH3_+_43902442.23-P1P2_131	ALKBH3_+_43902442.23-P1P2	ALKBH3	GGCCCCCGTGCAAACCCGGT	-17	rC:dC	0.533	(0.499, 0.568)		0.274	0.165	50	50
ALKBH3_+_43902442.23-P1P2_134	ALKBH3_+_43902442.23-P1P2	ALKBH3	GGCTCCCGTGCAAACCCGGT	-17	rU:dC	0.489	(0.457, 0.521)		0.274	0.165	40	60
ALKBH3_+_43902442.23-P1P2_137	ALKBH3_+_43902442.23-P1P2	ALKBH3	GGCGACCGTGCAAACCCGGT	-16	rA:dG	0.384	(0.354, 0.414)		0.261	0.164	50	50
ALKBH3_+_43902442.23-P1P2_140	ALKBH3_+_43902442.23-P1P2	ALKBH3	GGCGGCCGTGCAAACCCGGT	-16	rG:dG	0.446	(0.414, 0.479)		0.261	0.212	50	60
ALKBH3_+_43902442.23-P1P2_145	ALKBH3_+_43902442.23-P1P2	ALKBH3	GGCGTCCGTGCAAACCCGGT	-16	rU:dG	0.464	(0.430, 0.498)		0.261	0.192	50	60
ALKBH3_+_43902442.23-P1P2_149	ALKBH3_+_43902442.23-P1P2	ALKBH3	GGCGCACGTGCAAACCCGGT	-15	rA:dG	0.341	(0.311, 0.371)		0.223	0.164	40	60
ALKBH3_+_43902442.23-P1P2_152	ALKBH3_+_43902442.23-P1P2	ALKBH3	GGCGCGCGTGCAAACCCGGT	-15	rG:dG	0.423	(0.392, 0.454)		0.223	0.212	50	50
ALKBH3_+_43902442.23-P1P2_157	ALKBH3_+_43902442.23-P1P2	ALKBH3	GGCGCTCGTGCAAACCCGGT	-15	rU:dG	0.492	(0.455, 0.528)		0.223	0.192	50	60
ALKBH3_+_43902442.23-P1P2_161	ALKBH3_+_43902442.23-P1P2	ALKBH3	GGCGCCAGTGCAAACCCGGT	-14	rA:dG	0.313	(0.284, 0.342)		0.256	0.164	50	60
ALKBH3_+_43902442.23-P1P2_164	ALKBH3_+_43902442.23-P1P2	ALKBH3	GGCGCCGGTGCAAACCCGGT	-14	rG:dG	0.420	(0.393, 0.447)		0.256	0.212	50	60
ALKBH3_+_43902442.23-P1P2_169	ALKBH3_+_43902442.23-P1P2	ALKBH3	GGCGCCTGTGCAAACCCGGT	-14	rU:dG	0.457	(0.423, 0.490)		0.256	0.192	40	60
ALKBH3_+_43902442.23-P1P2_174	ALKBH3_+_43902442.23-P1P2	ALKBH3	GGCGCCCATGCAAACCCGGT	-13	rA:dC	0.248	(0.220, 0.276)		0.259	0.201	50	60
ALKBH3_+_43902442.23-P1P2_179	ALKBH3_+_43902442.23-P1P2	ALKBH3	GGCGCCCCTGCAAACCCGGT	-13	rC:dC	0.165	(0.142, 0.188)		0.259	0.165	40	50
ALKBH3_+_43902442.23-P1P2_182	ALKBH3_+_43902442.23-P1P2	ALKBH3	GGCGCCCTTGCAAACCCGGT	-13	rU:dC	0.246	(0.218, 0.274)		0.259	0.165	40	60
ALKBH3_+_43902442.23-P1P2_184	ALKBH3_+_43902442.23-P1P2	ALKBH3	GGCGCCCGAGCAAACCCGGT	-12	rA:dA	0.321	(0.288, 0.354)		0.259	0.182	40	60
ALKBH3_+_43902442.23-P1P2_187	ALKBH3_+_43902442.23-P1P2	ALKBH3	GGCGCCCGGGCAAACCCGGT	-12	rG:dA	0.531	(0.502, 0.560)		0.259	0.200	50	50
ALKBH3_+_43902442.23-P1P2_190	ALKBH3_+_43902442.23-P1P2	ALKBH3	GGCGCCCGCGCAAACCCGGT	-12	rC:dA	0.257	(0.225, 0.290)		0.259	0.225	50	50
ALKBH3_+_43902442.23-P1P2_198	ALKBH3_+_43902442.23-P1P2	ALKBH3	GGCGCCCGTACAAACCCGGT	-11	rA:dC	0.108	(0.091, 0.124)		0.242	0.201	50	50
ALKBH3_+_43902442.23-P1P2_203	ALKBH3_+_43902442.23-P1P2	ALKBH3	GGCGCCCGTCCAAACCCGGT	-11	rC:dC	0.045	(0.032, 0.058)		0.242	0.165	50	50
ALKBH3_+_43902442.23-P1P2_206	ALKBH3_+_43902442.23-P1P2	ALKBH3	GGCGCCCGTTCAAACCCGGT	-11	rU:dC	0.055	(0.040, 0.070)		0.242	0.165	40	50
ALKBH3_+_43902442.23-P1P2_209	ALKBH3_+_43902442.23-P1P2	ALKBH3	GGCGCCCGTGAAAACCCGGT	-10	rA:dG	0.094	(0.078, 0.110)		0.204	0.164	50	60
ALKBH3_+_43902442.23-P1P2_212	ALKBH3_+_43902442.23-P1P2	ALKBH3	GGCGCCCGTGGAAACCCGGT	-10	rG:dG	0.299	(0.273, 0.325)		0.204	0.212	30	60
ALKBH3_+_43902442.23-P1P2_217	ALKBH3_+_43902442.23-P1P2	ALKBH3	GGCGCCCGTGTAAACCCGGT	-10	rU:dG	0.352	(0.323, 0.382)		0.204	0.192	50	70
ALKBH3_+_43902442.23-P1P2_225	ALKBH3_+_43902442.23-P1P2	ALKBH3	GGCGCCCGTGCGAACCCGGT	-9	rG:dT	0.521	(0.492, 0.550)		0.191	0.235	50	60
ALKBH3_+_43902442.23-P1P2_228	ALKBH3_+_43902442.23-P1P2	ALKBH3	GGCGCCCGTGCCAACCCGGT	-9	rC:dT	0.147	(0.127, 0.167)		0.191	0.209	40	50
ALKBH3_+_43902442.23-P1P2_231	ALKBH3_+_43902442.23-P1P2	ALKBH3	GGCGCCCGTGCTAACCCGGT	-9	rU:dT	0.144	(0.123, 0.165)		0.191	0.186	40	50
ALKBH3_+_43902442.23-P1P2_237	ALKBH3_+_43902442.23-P1P2	ALKBH3	GGCGCCCGTGCAGACCCGGT	-8	rG:dT	0.443	(0.417, 0.470)		0.181	0.235	30	60
ALKBH3_+_43902442.23-P1P2_240	ALKBH3_+_43902442.23-P1P2	ALKBH3	GGCGCCCGTGCACACCCGGT	-8	rC:dT	0.117	(0.100, 0.134)		0.181	0.209	30	50
ALKBH3_+_43902442.23-P1P2_243	ALKBH3_+_43902442.23-P1P2	ALKBH3	GGCGCCCGTGCATACCCGGT	-8	rU:dT	0.109	(0.089, 0.130)		0.181	0.186	40	50
ALKBH3_+_43902442.23-P1P2_249	ALKBH3_+_43902442.23-P1P2	ALKBH3	GGCGCCCGTGCAAGCCCGGT	-7	rG:dT	0.199	(0.181, 0.216)		0.120	0.235	40	50
ALKBH3_+_43902442.23-P1P2_252	ALKBH3_+_43902442.23-P1P2	ALKBH3	GGCGCCCGTGCAACCCCGGT	-7	rC:dT	0.078	(0.063, 0.092)		0.120	0.209	40	60
ALKBH3_+_43902442.23-P1P2_255	ALKBH3_+_43902442.23-P1P2	ALKBH3	GGCGCCCGTGCAATCCCGGT	-7	rU:dT	0.051	(0.035, 0.067)		0.120	0.186	40	60
ALKBH3_+_43902442.23-P1P2_257	ALKBH3_+_43902442.23-P1P2	ALKBH3	GGCGCCCGTGCAAAACCGGT	-6	rA:dG	0.015	(0.003, 0.027)		0.139	0.164	40	70
ALKBH3_+_43902442.23-P1P2_260	ALKBH3_+_43902442.23-P1P2	ALKBH3	GGCGCCCGTGCAAAGCCGGT	-6	rG:dG	0.024	(0.013, 0.036)		0.139	0.212	40	40
ALKBH3_+_43902442.23-P1P2_265	ALKBH3_+_43902442.23-P1P2	ALKBH3	GGCGCCCGTGCAAATCCGGT	-6	rU:dG	0.021	(0.008, 0.034)		0.139	0.192	50	50
ALKBH3_+_43902442.23-P1P2_269	ALKBH3_+_43902442.23-P1P2	ALKBH3	GGCGCCCGTGCAAACACGGT	-5	rA:dG	0.012	(0.000, 0.023)		0.130	0.164	40	60
ALKBH3_+_43902442.23-P1P2_272	ALKBH3_+_43902442.23-P1P2	ALKBH3	GGCGCCCGTGCAAACGCGGT	-5	rG:dG	0.027	(0.016, 0.038)		0.130	0.212	50	50
ALKBH3_+_43902442.23-P1P2_277	ALKBH3_+_43902442.23-P1P2	ALKBH3	GGCGCCCGTGCAAACTCGGT	-5	rU:dG	0.028	(0.014, 0.041)		0.130	0.192	50	50
ALKBH3_+_43902442.23-P1P2_281	ALKBH3_+_43902442.23-P1P2	ALKBH3	GGCGCCCGTGCAAACCAGGT	-4	rA:dG	0.056	(0.042, 0.069)		0.147	0.164	30	30
ALKBH3_+_43902442.23-P1P2_284	ALKBH3_+_43902442.23-P1P2	ALKBH3	GGCGCCCGTGCAAACCGGGT	-4	rG:dG	0.154	(0.133, 0.175)		0.147	0.212	40	40
ALKBH3_+_43902442.23-P1P2_289	ALKBH3_+_43902442.23-P1P2	ALKBH3	GGCGCCCGTGCAAACCTGGT	-4	rU:dG	0.093	(0.077, 0.108)		0.147	0.192	30	40
ALKBH3_+_43902442.23-P1P2_294	ALKBH3_+_43902442.23-P1P2	ALKBH3	GGCGCCCGTGCAAACCCAGT	-3	rA:dC	0.046	(0.035, 0.058)		0.116	0.201	30	60
ALKBH3_+_43902442.23-P1P2_299	ALKBH3_+_43902442.23-P1P2	ALKBH3	GGCGCCCGTGCAAACCCCGT	-3	rC:dC	0.044	(0.033, 0.055)		0.116	0.165	30	30
ALKBH3_+_43902442.23-P1P2_302	ALKBH3_+_43902442.23-P1P2	ALKBH3	GGCGCCCGTGCAAACCCTGT	-3	rU:dC	0.041	(0.030, 0.052)		0.116	0.165	30	50
ALKBH3_+_43902442.23-P1P2_306	ALKBH3_+_43902442.23-P1P2	ALKBH3	GGCGCCCGTGCAAACCCGAT	-2	rA:dC	0.048	(0.036, 0.060)		0.113	0.201	50	50
ALKBH3_+_43902442.23-P1P2_311	ALKBH3_+_43902442.23-P1P2	ALKBH3	GGCGCCCGTGCAAACCCGCT	-2	rC:dC	0.034	(0.024, 0.045)		0.113	0.165	40	40
ALKBH3_+_43902442.23-P1P2_314	ALKBH3_+_43902442.23-P1P2	ALKBH3	GGCGCCCGTGCAAACCCGTT	-2	rU:dC	0.037	(0.026, 0.048)		0.113	0.165	50	70
ALKBH3_+_43902442.23-P1P2_316	ALKBH3_+_43902442.23-P1P2	ALKBH3	GGCGCCCGTGCAAACCCGGA	-1	rA:dA	0.086	(0.072, 0.100)		0.105	0.182	50	50
ALKBH3_+_43902442.23-P1P2_319	ALKBH3_+_43902442.23-P1P2	ALKBH3	GGCGCCCGTGCAAACCCGGG	-1	rG:dA	0.136	(0.119, 0.152)		0.105	0.200	40	50
ALKBH3_+_43902442.23-P1P2_322	ALKBH3_+_43902442.23-P1P2	ALKBH3	GGCGCCCGTGCAAACCCGGC	-1	rC:dA	0.087	(0.072, 0.103)		0.105	0.225	30	50
ALKBH3_-_43902408.23-P1P2	ALKBH3_-_43902408.23-P1P2	ALKBH3	GAGGTTCCGATCACAGACTG			1.000					30	50
ALKBH3_-_43902408.23-P1P2_105	ALKBH3_-_43902408.23-P1P2	ALKBH3	GGGGTTCCGATCACAGACTG	-19	rG:dT	0.729	(0.685, 0.773)		0.260	0.235	30	60
ALKBH3_-_43902408.23-P1P2_108	ALKBH3_-_43902408.23-P1P2	ALKBH3	GCGGTTCCGATCACAGACTG	-19	rC:dT	0.630	(0.584, 0.676)		0.260	0.209	40	50
ALKBH3_-_43902408.23-P1P2_111	ALKBH3_-_43902408.23-P1P2	ALKBH3	GTGGTTCCGATCACAGACTG	-19	rU:dT	0.544	(0.505, 0.583)		0.260	0.186	30	50
ALKBH3_-_43902408.23-P1P2_114	ALKBH3_-_43902408.23-P1P2	ALKBH3	GAAGTTCCGATCACAGACTG	-18	rA:dC	0.448	(0.416, 0.480)		0.218	0.201	30	40
ALKBH3_-_43902408.23-P1P2_119	ALKBH3_-_43902408.23-P1P2	ALKBH3	GACGTTCCGATCACAGACTG	-18	rC:dC	0.549	(0.514, 0.584)		0.218	0.165	20	50
ALKBH3_-_43902408.23-P1P2_122	ALKBH3_-_43902408.23-P1P2	ALKBH3	GATGTTCCGATCACAGACTG	-18	rU:dC	0.471	(0.439, 0.503)		0.218	0.165	30	50
ALKBH3_-_43902408.23-P1P2_126	ALKBH3_-_43902408.23-P1P2	ALKBH3	GAGATTCCGATCACAGACTG	-17	rA:dC	0.326	(0.298, 0.355)		0.274	0.201	30	50
ALKBH3_-_43902408.23-P1P2_131	ALKBH3_-_43902408.23-P1P2	ALKBH3	GAGCTTCCGATCACAGACTG	-17	rC:dC	0.389	(0.359, 0.420)		0.274	0.165	20	50
ALKBH3_-_43902408.23-P1P2_134	ALKBH3_-_43902408.23-P1P2	ALKBH3	GAGTTTCCGATCACAGACTG	-17	rU:dC	0.309	(0.287, 0.330)		0.274	0.165	30	40
ALKBH3_-_43902408.23-P1P2_136	ALKBH3_-_43902408.23-P1P2	ALKBH3	GAGGATCCGATCACAGACTG	-16	rA:dA	0.409	(0.376, 0.443)		0.261	0.182	30	60
ALKBH3_-_43902408.23-P1P2_139	ALKBH3_-_43902408.23-P1P2	ALKBH3	GAGGGTCCGATCACAGACTG	-16	rG:dA	0.487	(0.457, 0.517)		0.261	0.200	30	50
ALKBH3_-_43902408.23-P1P2_142	ALKBH3_-_43902408.23-P1P2	ALKBH3	GAGGCTCCGATCACAGACTG	-16	rC:dA	0.485	(0.454, 0.517)		0.261	0.225	20	50
ALKBH3_-_43902408.23-P1P2_148	ALKBH3_-_43902408.23-P1P2	ALKBH3	GAGGTACCGATCACAGACTG	-15	rA:dA	0.381	(0.349, 0.412)		0.223	0.182	30	50
ALKBH3_-_43902408.23-P1P2_151	ALKBH3_-_43902408.23-P1P2	ALKBH3	GAGGTGCCGATCACAGACTG	-15	rG:dA	0.455	(0.427, 0.482)		0.223	0.200	40	50
ALKBH3_-_43902408.23-P1P2_154	ALKBH3_-_43902408.23-P1P2	ALKBH3	GAGGTCCCGATCACAGACTG	-15	rC:dA	0.448	(0.412, 0.485)		0.223	0.225	30	40
ALKBH3_-_43902408.23-P1P2_161	ALKBH3_-_43902408.23-P1P2	ALKBH3	GAGGTTACGATCACAGACTG	-14	rA:dG	0.317	(0.286, 0.348)		0.256	0.164	30	50
ALKBH3_-_43902408.23-P1P2_164	ALKBH3_-_43902408.23-P1P2	ALKBH3	GAGGTTGCGATCACAGACTG	-14	rG:dG	0.407	(0.375, 0.438)		0.256	0.212	30	40
ALKBH3_-_43902408.23-P1P2_169	ALKBH3_-_43902408.23-P1P2	ALKBH3	GAGGTTTCGATCACAGACTG	-14	rU:dG	0.449	(0.407, 0.491)		0.256	0.192	40	50
ALKBH3_-_43902408.23-P1P2_173	ALKBH3_-_43902408.23-P1P2	ALKBH3	GAGGTTCAGATCACAGACTG	-13	rA:dG	0.268	(0.238, 0.298)		0.259	0.164	30	50
ALKBH3_-_43902408.23-P1P2_176	ALKBH3_-_43902408.23-P1P2	ALKBH3	GAGGTTCGGATCACAGACTG	-13	rG:dG	0.386	(0.361, 0.411)		0.259	0.212	40	40
ALKBH3_-_43902408.23-P1P2_181	ALKBH3_-_43902408.23-P1P2	ALKBH3	GAGGTTCTGATCACAGACTG	-13	rU:dG	0.435	(0.409, 0.461)		0.259	0.192	30	50
ALKBH3_-_43902408.23-P1P2_186	ALKBH3_-_43902408.23-P1P2	ALKBH3	GAGGTTCCAATCACAGACTG	-12	rA:dC	0.164	(0.141, 0.187)		0.259	0.201	30	40
ALKBH3_-_43902408.23-P1P2_191	ALKBH3_-_43902408.23-P1P2	ALKBH3	GAGGTTCCCATCACAGACTG	-12	rC:dC	0.089	(0.072, 0.106)		0.259	0.165	30	50
ALKBH3_-_43902408.23-P1P2_194	ALKBH3_-_43902408.23-P1P2	ALKBH3	GAGGTTCCTATCACAGACTG	-12	rU:dC	0.149	(0.122, 0.176)		0.259	0.165	30	40
ALKBH3_-_43902408.23-P1P2_201	ALKBH3_-_43902408.23-P1P2	ALKBH3	GAGGTTCCGGTCACAGACTG	-11	rG:dT	0.636	(0.606, 0.666)		0.242	0.235	30	50
ALKBH3_-_43902408.23-P1P2_204	ALKBH3_-_43902408.23-P1P2	ALKBH3	GAGGTTCCGCTCACAGACTG	-11	rC:dT	0.133	(0.111, 0.156)		0.242	0.209	20	50
ALKBH3_-_43902408.23-P1P2_207	ALKBH3_-_43902408.23-P1P2	ALKBH3	GAGGTTCCGTTCACAGACTG	-11	rU:dT	0.186	(0.156, 0.216)		0.242	0.186	40	50
ALKBH3_-_43902408.23-P1P2_208	ALKBH3_-_43902408.23-P1P2	ALKBH3	GAGGTTCCGAACACAGACTG	-10	rA:dA	0.085	(0.065, 0.104)		0.204	0.182	30	30
ALKBH3_-_43902408.23-P1P2_211	ALKBH3_-_43902408.23-P1P2	ALKBH3	GAGGTTCCGAGCACAGACTG	-10	rG:dA	0.217	(0.193, 0.241)		0.204	0.200	20	40
ALKBH3_-_43902408.23-P1P2_214	ALKBH3_-_43902408.23-P1P2	ALKBH3	GAGGTTCCGACCACAGACTG	-10	rC:dA	0.202	(0.178, 0.226)		0.204	0.225	30	40
ALKBH3_-_43902408.23-P1P2_221	ALKBH3_-_43902408.23-P1P2	ALKBH3	GAGGTTCCGATAACAGACTG	-9	rA:dG	0.002	(-0.009, 0.013)		0.191	0.164	20	40
ALKBH3_-_43902408.23-P1P2_224	ALKBH3_-_43902408.23-P1P2	ALKBH3	GAGGTTCCGATGACAGACTG	-9	rG:dG	0.178	(0.147, 0.209)		0.191	0.212	30	50
ALKBH3_-_43902408.23-P1P2_229	ALKBH3_-_43902408.23-P1P2	ALKBH3	GAGGTTCCGATTACAGACTG	-9	rU:dG	0.279	(0.243, 0.315)		0.191	0.192	30	30
ALKBH3_-_43902408.23-P1P2_237	ALKBH3_-_43902408.23-P1P2	ALKBH3	GAGGTTCCGATCGCAGACTG	-8	rG:dT	0.350	(0.311, 0.388)		0.181	0.235	40	40
ALKBH3_-_43902408.23-P1P2_240	ALKBH3_-_43902408.23-P1P2	ALKBH3	GAGGTTCCGATCCCAGACTG	-8	rC:dT	0.106	(0.084, 0.129)		0.181	0.209	30	50
ALKBH3_-_43902408.23-P1P2_243	ALKBH3_-_43902408.23-P1P2	ALKBH3	GAGGTTCCGATCTCAGACTG	-8	rU:dT	0.058	(0.041, 0.075)		0.181	0.186	30	50
ALKBH3_-_43902408.23-P1P2_245	ALKBH3_-_43902408.23-P1P2	ALKBH3	GAGGTTCCGATCAAAGACTG	-7	rA:dG	-0.004	(-0.016, 0.007)		0.120	0.164	30	60
ALKBH3_-_43902408.23-P1P2_248	ALKBH3_-_43902408.23-P1P2	ALKBH3	GAGGTTCCGATCAGAGACTG	-7	rG:dG	0.036	(0.027, 0.044)		0.120	0.212	30	50
ALKBH3_-_43902408.23-P1P2_253	ALKBH3_-_43902408.23-P1P2	ALKBH3	GAGGTTCCGATCATAGACTG	-7	rU:dG	0.017	(0.006, 0.029)		0.120	0.192	40	50
ALKBH3_-_43902408.23-P1P2_261	ALKBH3_-_43902408.23-P1P2	ALKBH3	GAGGTTCCGATCACGGACTG	-6	rG:dT	0.175	(0.153, 0.197)		0.139	0.235	40	40
ALKBH3_-_43902408.23-P1P2_264	ALKBH3_-_43902408.23-P1P2	ALKBH3	GAGGTTCCGATCACCGACTG	-6	rC:dT	0.041	(0.028, 0.055)		0.139	0.209	50	60
ALKBH3_-_43902408.23-P1P2_267	ALKBH3_-_43902408.23-P1P2	ALKBH3	GAGGTTCCGATCACTGACTG	-6	rU:dT	0.023	(0.008, 0.038)		0.139	0.186	40	50
ALKBH3_-_43902408.23-P1P2_270	ALKBH3_-_43902408.23-P1P2	ALKBH3	GAGGTTCCGATCACAAACTG	-5	rA:dC	0.007	(-0.005, 0.019)		0.130	0.201	40	40
ALKBH3_-_43902408.23-P1P2_275	ALKBH3_-_43902408.23-P1P2	ALKBH3	GAGGTTCCGATCACACACTG	-5	rC:dC	-0.005	(-0.016, 0.006)		0.130	0.165	40	50
ALKBH3_-_43902408.23-P1P2_278	ALKBH3_-_43902408.23-P1P2	ALKBH3	GAGGTTCCGATCACATACTG	-5	rU:dC	-0.007	(-0.018, 0.004)		0.130	0.165	40	50
ALKBH3_-_43902408.23-P1P2_285	ALKBH3_-_43902408.23-P1P2	ALKBH3	GAGGTTCCGATCACAGGCTG	-4	rG:dT	0.274	(0.243, 0.304)		0.147	0.235	30	60
ALKBH3_-_43902408.23-P1P2_288	ALKBH3_-_43902408.23-P1P2	ALKBH3	GAGGTTCCGATCACAGCCTG	-4	rC:dT	0.017	(0.004, 0.031)		0.147	0.209	30	40
ALKBH3_-_43902408.23-P1P2_291	ALKBH3_-_43902408.23-P1P2	ALKBH3	GAGGTTCCGATCACAGTCTG	-4	rU:dT	0.022	(0.009, 0.034)		0.147	0.186	30	40
ALKBH3_-_43902408.23-P1P2_293	ALKBH3_-_43902408.23-P1P2	ALKBH3	GAGGTTCCGATCACAGAATG	-3	rA:dG	-0.004	(-0.015, 0.007)		0.116	0.164	40	50
ALKBH3_-_43902408.23-P1P2_296	ALKBH3_-_43902408.23-P1P2	ALKBH3	GAGGTTCCGATCACAGAGTG	-3	rG:dG	0.050	(0.036, 0.063)		0.116	0.212	40	50
ALKBH3_-_43902408.23-P1P2_301	ALKBH3_-_43902408.23-P1P2	ALKBH3	GAGGTTCCGATCACAGATTG	-3	rU:dG	0.023	(0.012, 0.035)		0.116	0.192	30	50
ALKBH3_-_43902408.23-P1P2_304	ALKBH3_-_43902408.23-P1P2	ALKBH3	GAGGTTCCGATCACAGACAG	-2	rA:dA	0.047	(0.033, 0.060)		0.113	0.182	40	50
ALKBH3_-_43902408.23-P1P2_307	ALKBH3_-_43902408.23-P1P2	ALKBH3	GAGGTTCCGATCACAGACGG	-2	rG:dA	0.088	(0.072, 0.104)		0.113	0.200	50	60
ALKBH3_-_43902408.23-P1P2_310	ALKBH3_-_43902408.23-P1P2	ALKBH3	GAGGTTCCGATCACAGACCG	-2	rC:dA	0.063	(0.048, 0.078)		0.113	0.225	30	40
ALKBH3_-_43902408.23-P1P2_318	ALKBH3_-_43902408.23-P1P2	ALKBH3	GAGGTTCCGATCACAGACTA	-1	rA:dC	0.005	(-0.006, 0.016)		0.105	0.201	40	60
ALKBH3_-_43902408.23-P1P2_323	ALKBH3_-_43902408.23-P1P2	ALKBH3	GAGGTTCCGATCACAGACTC	-1	rC:dC	0.003	(-0.008, 0.015)		0.105	0.165	30	40
ALKBH3_-_43902408.23-P1P2_326	ALKBH3_-_43902408.23-P1P2	ALKBH3	GAGGTTCCGATCACAGACTT	-1	rU:dC	-0.006	(-0.016, 0.004)		0.105	0.165	30	40
ALKBH3_-_43902414.23-P1P2	ALKBH3_-_43902414.23-P1P2	ALKBH3	GCGATCACAGACTGCGGAGT			1.000					40	50
ALKBH3_-_43902414.23-P1P2_101	ALKBH3_-_43902414.23-P1P2	ALKBH3	GAGATCACAGACTGCGGAGT	-19	rA:dG	0.844	(0.807, 0.881)		0.260	0.164	30	40
ALKBH3_-_43902414.23-P1P2_104	ALKBH3_-_43902414.23-P1P2	ALKBH3	GGGATCACAGACTGCGGAGT	-19	rG:dG	0.848	(0.813, 0.884)		0.260	0.212	40	50
ALKBH3_-_43902414.23-P1P2_109	ALKBH3_-_43902414.23-P1P2	ALKBH3	GTGATCACAGACTGCGGAGT	-19	rU:dG	0.731	(0.698, 0.765)		0.260	0.192	40	50
ALKBH3_-_43902414.23-P1P2_114	ALKBH3_-_43902414.23-P1P2	ALKBH3	GCAATCACAGACTGCGGAGT	-18	rA:dC	0.691	(0.660, 0.722)		0.218	0.201	30	50
ALKBH3_-_43902414.23-P1P2_119	ALKBH3_-_43902414.23-P1P2	ALKBH3	GCCATCACAGACTGCGGAGT	-18	rC:dC	0.769	(0.732, 0.806)		0.218	0.165	30	50
ALKBH3_-_43902414.23-P1P2_122	ALKBH3_-_43902414.23-P1P2	ALKBH3	GCTATCACAGACTGCGGAGT	-18	rU:dC	0.708	(0.678, 0.738)		0.218	0.165	40	40
ALKBH3_-_43902414.23-P1P2_129	ALKBH3_-_43902414.23-P1P2	ALKBH3	GCGGTCACAGACTGCGGAGT	-17	rG:dT	0.874	(0.825, 0.923)		0.274	0.235	50	50
ALKBH3_-_43902414.23-P1P2_132	ALKBH3_-_43902414.23-P1P2	ALKBH3	GCGCTCACAGACTGCGGAGT	-17	rC:dT	0.705	(0.676, 0.734)		0.274	0.209	50	50
ALKBH3_-_43902414.23-P1P2_135	ALKBH3_-_43902414.23-P1P2	ALKBH3	GCGTTCACAGACTGCGGAGT	-17	rU:dT	0.610	(0.578, 0.643)		0.274	0.186	50	60
ALKBH3_-_43902414.23-P1P2_136	ALKBH3_-_43902414.23-P1P2	ALKBH3	GCGAACACAGACTGCGGAGT	-16	rA:dA	0.533	(0.496, 0.569)		0.261	0.182	30	50
ALKBH3_-_43902414.23-P1P2_139	ALKBH3_-_43902414.23-P1P2	ALKBH3	GCGAGCACAGACTGCGGAGT	-16	rG:dA	0.645	(0.609, 0.680)		0.261	0.200	40	40
ALKBH3_-_43902414.23-P1P2_142	ALKBH3_-_43902414.23-P1P2	ALKBH3	GCGACCACAGACTGCGGAGT	-16	rC:dA	0.644	(0.610, 0.677)		0.261	0.225	40	50
ALKBH3_-_43902414.23-P1P2_149	ALKBH3_-_43902414.23-P1P2	ALKBH3	GCGATAACAGACTGCGGAGT	-15	rA:dG	0.294	(0.268, 0.319)		0.223	0.164	30	50
ALKBH3_-_43902414.23-P1P2_152	ALKBH3_-_43902414.23-P1P2	ALKBH3	GCGATGACAGACTGCGGAGT	-15	rG:dG	0.403	(0.372, 0.435)		0.223	0.212	40	50
ALKBH3_-_43902414.23-P1P2_157	ALKBH3_-_43902414.23-P1P2	ALKBH3	GCGATTACAGACTGCGGAGT	-15	rU:dG	0.470	(0.441, 0.499)		0.223	0.192	40	50
ALKBH3_-_43902414.23-P1P2_165	ALKBH3_-_43902414.23-P1P2	ALKBH3	GCGATCGCAGACTGCGGAGT	-14	rG:dT	0.703	(0.672, 0.733)		0.256	0.235	30	50
ALKBH3_-_43902414.23-P1P2_168	ALKBH3_-_43902414.23-P1P2	ALKBH3	GCGATCCCAGACTGCGGAGT	-14	rC:dT	0.449	(0.412, 0.486)		0.256	0.209	40	50
ALKBH3_-_43902414.23-P1P2_171	ALKBH3_-_43902414.23-P1P2	ALKBH3	GCGATCTCAGACTGCGGAGT	-14	rU:dT	0.455	(0.422, 0.487)		0.256	0.186	40	60
ALKBH3_-_43902414.23-P1P2_173	ALKBH3_-_43902414.23-P1P2	ALKBH3	GCGATCAAAGACTGCGGAGT	-13	rA:dG	0.211	(0.185, 0.237)		0.259	0.164	50	50
ALKBH3_-_43902414.23-P1P2_176	ALKBH3_-_43902414.23-P1P2	ALKBH3	GCGATCAGAGACTGCGGAGT	-13	rG:dG	0.362	(0.329, 0.396)		0.259	0.212	50	50
ALKBH3_-_43902414.23-P1P2_181	ALKBH3_-_43902414.23-P1P2	ALKBH3	GCGATCATAGACTGCGGAGT	-13	rU:dG	0.408	(0.381, 0.436)		0.259	0.192	50	60
ALKBH3_-_43902414.23-P1P2_189	ALKBH3_-_43902414.23-P1P2	ALKBH3	GCGATCACGGACTGCGGAGT	-12	rG:dT	0.749	(0.714, 0.784)		0.259	0.235	40	50
ALKBH3_-_43902414.23-P1P2_192	ALKBH3_-_43902414.23-P1P2	ALKBH3	GCGATCACCGACTGCGGAGT	-12	rC:dT	0.241	(0.211, 0.271)		0.259	0.209	40	40
ALKBH3_-_43902414.23-P1P2_195	ALKBH3_-_43902414.23-P1P2	ALKBH3	GCGATCACTGACTGCGGAGT	-12	rU:dT	0.359	(0.329, 0.390)		0.259	0.186	20	60
ALKBH3_-_43902414.23-P1P2_198	ALKBH3_-_43902414.23-P1P2	ALKBH3	GCGATCACAAACTGCGGAGT	-11	rA:dC	0.072	(0.055, 0.088)		0.242	0.201	40	40
ALKBH3_-_43902414.23-P1P2_203	ALKBH3_-_43902414.23-P1P2	ALKBH3	GCGATCACACACTGCGGAGT	-11	rC:dC	0.027	(0.013, 0.041)		0.242	0.165	40	40
ALKBH3_-_43902414.23-P1P2_206	ALKBH3_-_43902414.23-P1P2	ALKBH3	GCGATCACATACTGCGGAGT	-11	rU:dC	0.038	(0.022, 0.054)		0.242	0.165	50	60
ALKBH3_-_43902414.23-P1P2_213	ALKBH3_-_43902414.23-P1P2	ALKBH3	GCGATCACAGGCTGCGGAGT	-10	rG:dT	0.623	(0.591, 0.654)		0.204	0.235	40	50
ALKBH3_-_43902414.23-P1P2_216	ALKBH3_-_43902414.23-P1P2	ALKBH3	GCGATCACAGCCTGCGGAGT	-10	rC:dT	0.113	(0.097, 0.129)		0.204	0.209	40	40
ALKBH3_-_43902414.23-P1P2_219	ALKBH3_-_43902414.23-P1P2	ALKBH3	GCGATCACAGTCTGCGGAGT	-10	rU:dT	0.145	(0.128, 0.163)		0.204	0.186	40	50
ALKBH3_-_43902414.23-P1P2_221	ALKBH3_-_43902414.23-P1P2	ALKBH3	GCGATCACAGAATGCGGAGT	-9	rA:dG	0.019	(0.008, 0.029)		0.191	0.164	40	50
ALKBH3_-_43902414.23-P1P2_224	ALKBH3_-_43902414.23-P1P2	ALKBH3	GCGATCACAGAGTGCGGAGT	-9	rG:dG	0.209	(0.185, 0.232)		0.191	0.212	40	60
ALKBH3_-_43902414.23-P1P2_229	ALKBH3_-_43902414.23-P1P2	ALKBH3	GCGATCACAGATTGCGGAGT	-9	rU:dG	0.327	(0.297, 0.357)		0.191	0.192	50	50
ALKBH3_-_43902414.23-P1P2_232	ALKBH3_-_43902414.23-P1P2	ALKBH3	GCGATCACAGACAGCGGAGT	-8	rA:dA	0.068	(0.056, 0.080)		0.181	0.182	40	40
ALKBH3_-_43902414.23-P1P2_235	ALKBH3_-_43902414.23-P1P2	ALKBH3	GCGATCACAGACGGCGGAGT	-8	rG:dA	0.158	(0.143, 0.174)		0.181	0.200	50	60
ALKBH3_-_43902414.23-P1P2_238	ALKBH3_-_43902414.23-P1P2	ALKBH3	GCGATCACAGACCGCGGAGT	-8	rC:dA	0.197	(0.177, 0.217)		0.181	0.225	40	40
ALKBH3_-_43902414.23-P1P2_246	ALKBH3_-_43902414.23-P1P2	ALKBH3	GCGATCACAGACTACGGAGT	-7	rA:dC	0.069	(0.058, 0.080)		0.120	0.201	40	60
ALKBH3_-_43902414.23-P1P2_251	ALKBH3_-_43902414.23-P1P2	ALKBH3	GCGATCACAGACTCCGGAGT	-7	rC:dC	0.045	(0.036, 0.054)		0.120	0.165	30	50
ALKBH3_-_43902414.23-P1P2_254	ALKBH3_-_43902414.23-P1P2	ALKBH3	GCGATCACAGACTTCGGAGT	-7	rU:dC	0.024	(0.014, 0.034)		0.120	0.165	30	50
ALKBH3_-_43902414.23-P1P2_257	ALKBH3_-_43902414.23-P1P2	ALKBH3	GCGATCACAGACTGAGGAGT	-6	rA:dG	0.045	(0.034, 0.056)		0.139	0.164	30	40
ALKBH3_-_43902414.23-P1P2_260	ALKBH3_-_43902414.23-P1P2	ALKBH3	GCGATCACAGACTGGGGAGT	-6	rG:dG	0.078	(0.070, 0.087)		0.139	0.212	30	30
ALKBH3_-_43902414.23-P1P2_265	ALKBH3_-_43902414.23-P1P2	ALKBH3	GCGATCACAGACTGTGGAGT	-6	rU:dG	0.052	(0.041, 0.063)		0.139	0.192	30	30
ALKBH3_-_43902414.23-P1P2_270	ALKBH3_-_43902414.23-P1P2	ALKBH3	GCGATCACAGACTGCAGAGT	-5	rA:dC	0.041	(0.030, 0.051)		0.130	0.201	30	40
ALKBH3_-_43902414.23-P1P2_275	ALKBH3_-_43902414.23-P1P2	ALKBH3	GCGATCACAGACTGCCGAGT	-5	rC:dC	0.021	(0.011, 0.031)		0.130	0.165	40	60
ALKBH3_-_43902414.23-P1P2_278	ALKBH3_-_43902414.23-P1P2	ALKBH3	GCGATCACAGACTGCTGAGT	-5	rU:dC	0.016	(0.004, 0.027)		0.130	0.165	30	50
ALKBH3_-_43902414.23-P1P2_282	ALKBH3_-_43902414.23-P1P2	ALKBH3	GCGATCACAGACTGCGAAGT	-4	rA:dC	0.038	(0.026, 0.050)		0.147	0.201	40	40
ALKBH3_-_43902414.23-P1P2_287	ALKBH3_-_43902414.23-P1P2	ALKBH3	GCGATCACAGACTGCGCAGT	-4	rC:dC	0.007	(-0.004, 0.018)		0.147	0.165	40	50
ALKBH3_-_43902414.23-P1P2_290	ALKBH3_-_43902414.23-P1P2	ALKBH3	GCGATCACAGACTGCGTAGT	-4	rU:dC	0.014	(0.002, 0.026)		0.147	0.165	40	70
ALKBH3_-_43902414.23-P1P2_297	ALKBH3_-_43902414.23-P1P2	ALKBH3	GCGATCACAGACTGCGGGGT	-3	rG:dT	0.407	(0.385, 0.429)		0.116	0.235	40	50
ALKBH3_-_43902414.23-P1P2_300	ALKBH3_-_43902414.23-P1P2	ALKBH3	GCGATCACAGACTGCGGCGT	-3	rC:dT	0.061	(0.049, 0.072)		0.116	0.209	50	60
ALKBH3_-_43902414.23-P1P2_303	ALKBH3_-_43902414.23-P1P2	ALKBH3	GCGATCACAGACTGCGGTGT	-3	rU:dT	0.089	(0.075, 0.103)		0.116	0.186	40	60
ALKBH3_-_43902414.23-P1P2_306	ALKBH3_-_43902414.23-P1P2	ALKBH3	GCGATCACAGACTGCGGAAT	-2	rA:dC	0.032	(0.022, 0.042)		0.113	0.201	40	50
ALKBH3_-_43902414.23-P1P2_311	ALKBH3_-_43902414.23-P1P2	ALKBH3	GCGATCACAGACTGCGGACT	-2	rC:dC	0.022	(0.013, 0.032)		0.113	0.165	40	50
ALKBH3_-_43902414.23-P1P2_314	ALKBH3_-_43902414.23-P1P2	ALKBH3	GCGATCACAGACTGCGGATT	-2	rU:dC	0.022	(0.012, 0.032)		0.113	0.165	40	60
ALKBH3_-_43902414.23-P1P2_316	ALKBH3_-_43902414.23-P1P2	ALKBH3	GCGATCACAGACTGCGGAGA	-1	rA:dA	0.089	(0.076, 0.101)		0.105	0.182	40	40
ALKBH3_-_43902414.23-P1P2_319	ALKBH3_-_43902414.23-P1P2	ALKBH3	GCGATCACAGACTGCGGAGG	-1	rG:dA	0.152	(0.140, 0.164)		0.105	0.200	30	40
ALKBH3_-_43902414.23-P1P2_322	ALKBH3_-_43902414.23-P1P2	ALKBH3	GCGATCACAGACTGCGGAGC	-1	rC:dA	0.091	(0.076, 0.106)		0.105	0.225	40	40
ALKBH3_-_43902421.23-P1P2	ALKBH3_-_43902421.23-P1P2	ALKBH3	GAGACTGCGGAGTGGGTCAG			1.000					30	40
ALKBH3_-_43902421.23-P1P2_105	ALKBH3_-_43902421.23-P1P2	ALKBH3	GGGACTGCGGAGTGGGTCAG	-19	rG:dT	1.029	(0.995, 1.063)		0.260	0.235	20	30
ALKBH3_-_43902421.23-P1P2_108	ALKBH3_-_43902421.23-P1P2	ALKBH3	GCGACTGCGGAGTGGGTCAG	-19	rC:dT	0.992	(0.961, 1.022)		0.260	0.209	30	40
ALKBH3_-_43902421.23-P1P2_111	ALKBH3_-_43902421.23-P1P2	ALKBH3	GTGACTGCGGAGTGGGTCAG	-19	rU:dT	0.948	(0.920, 0.976)		0.260	0.186	20	40
ALKBH3_-_43902421.23-P1P2_114	ALKBH3_-_43902421.23-P1P2	ALKBH3	GAAACTGCGGAGTGGGTCAG	-18	rA:dC	0.975	(0.946, 1.003)		0.218	0.201	30	40
ALKBH3_-_43902421.23-P1P2_119	ALKBH3_-_43902421.23-P1P2	ALKBH3	GACACTGCGGAGTGGGTCAG	-18	rC:dC	1.006	(0.978, 1.033)		0.218	0.165	20	50
ALKBH3_-_43902421.23-P1P2_122	ALKBH3_-_43902421.23-P1P2	ALKBH3	GATACTGCGGAGTGGGTCAG	-18	rU:dC	0.971	(0.943, 0.999)		0.218	0.165	20	50
ALKBH3_-_43902421.23-P1P2_129	ALKBH3_-_43902421.23-P1P2	ALKBH3	GAGGCTGCGGAGTGGGTCAG	-17	rG:dT	1.032	(0.993, 1.071)		0.274	0.235	40	40
ALKBH3_-_43902421.23-P1P2_132	ALKBH3_-_43902421.23-P1P2	ALKBH3	GAGCCTGCGGAGTGGGTCAG	-17	rC:dT	0.963	(0.934, 0.992)		0.274	0.209	40	40
ALKBH3_-_43902421.23-P1P2_135	ALKBH3_-_43902421.23-P1P2	ALKBH3	GAGTCTGCGGAGTGGGTCAG	-17	rU:dT	0.932	(0.898, 0.966)		0.274	0.186	30	30
ALKBH3_-_43902421.23-P1P2_137	ALKBH3_-_43902421.23-P1P2	ALKBH3	GAGAATGCGGAGTGGGTCAG	-16	rA:dG	0.817	(0.788, 0.846)		0.261	0.164	20	50
ALKBH3_-_43902421.23-P1P2_140	ALKBH3_-_43902421.23-P1P2	ALKBH3	GAGAGTGCGGAGTGGGTCAG	-16	rG:dG	0.855	(0.826, 0.883)		0.261	0.212	30	50
ALKBH3_-_43902421.23-P1P2_145	ALKBH3_-_43902421.23-P1P2	ALKBH3	GAGATTGCGGAGTGGGTCAG	-16	rU:dG	0.874	(0.843, 0.904)		0.261	0.192	20	50
ALKBH3_-_43902421.23-P1P2_148	ALKBH3_-_43902421.23-P1P2	ALKBH3	GAGACAGCGGAGTGGGTCAG	-15	rA:dA	0.826	(0.793, 0.859)		0.223	0.182	20	40
ALKBH3_-_43902421.23-P1P2_151	ALKBH3_-_43902421.23-P1P2	ALKBH3	GAGACGGCGGAGTGGGTCAG	-15	rG:dA	0.849	(0.824, 0.874)		0.223	0.200	30	40
ALKBH3_-_43902421.23-P1P2_154	ALKBH3_-_43902421.23-P1P2	ALKBH3	GAGACCGCGGAGTGGGTCAG	-15	rC:dA	0.900	(0.871, 0.930)		0.223	0.225	30	30
ALKBH3_-_43902421.23-P1P2_162	ALKBH3_-_43902421.23-P1P2	ALKBH3	GAGACTACGGAGTGGGTCAG	-14	rA:dC	0.815	(0.789, 0.841)		0.256	0.201	30	50
ALKBH3_-_43902421.23-P1P2_167	ALKBH3_-_43902421.23-P1P2	ALKBH3	GAGACTCCGGAGTGGGTCAG	-14	rC:dC	0.695	(0.660, 0.730)		0.256	0.165	30	40
ALKBH3_-_43902421.23-P1P2_170	ALKBH3_-_43902421.23-P1P2	ALKBH3	GAGACTTCGGAGTGGGTCAG	-14	rU:dC	0.754	(0.727, 0.780)		0.256	0.165	30	50
ALKBH3_-_43902421.23-P1P2_173	ALKBH3_-_43902421.23-P1P2	ALKBH3	GAGACTGAGGAGTGGGTCAG	-13	rA:dG	0.755	(0.721, 0.790)		0.259	0.164	20	40
ALKBH3_-_43902421.23-P1P2_176	ALKBH3_-_43902421.23-P1P2	ALKBH3	GAGACTGGGGAGTGGGTCAG	-13	rG:dG	0.783	(0.761, 0.804)		0.259	0.212	20	30
ALKBH3_-_43902421.23-P1P2_181	ALKBH3_-_43902421.23-P1P2	ALKBH3	GAGACTGTGGAGTGGGTCAG	-13	rU:dG	0.816	(0.788, 0.844)		0.259	0.192	20	40
ALKBH3_-_43902421.23-P1P2_186	ALKBH3_-_43902421.23-P1P2	ALKBH3	GAGACTGCAGAGTGGGTCAG	-12	rA:dC	0.679	(0.646, 0.711)		0.259	0.201	30	40
ALKBH3_-_43902421.23-P1P2_191	ALKBH3_-_43902421.23-P1P2	ALKBH3	GAGACTGCCGAGTGGGTCAG	-12	rC:dC	0.356	(0.325, 0.386)		0.259	0.165	30	60
ALKBH3_-_43902421.23-P1P2_194	ALKBH3_-_43902421.23-P1P2	ALKBH3	GAGACTGCTGAGTGGGTCAG	-12	rU:dC	0.548	(0.512, 0.585)		0.259	0.165	20	40
ALKBH3_-_43902421.23-P1P2_198	ALKBH3_-_43902421.23-P1P2	ALKBH3	GAGACTGCGAAGTGGGTCAG	-11	rA:dC	0.444	(0.410, 0.478)		0.242	0.201	30	50
ALKBH3_-_43902421.23-P1P2_203	ALKBH3_-_43902421.23-P1P2	ALKBH3	GAGACTGCGCAGTGGGTCAG	-11	rC:dC	0.129	(0.111, 0.147)		0.242	0.165	20	40
ALKBH3_-_43902421.23-P1P2_206	ALKBH3_-_43902421.23-P1P2	ALKBH3	GAGACTGCGTAGTGGGTCAG	-11	rU:dC	0.232	(0.206, 0.258)		0.242	0.165	30	40
ALKBH3_-_43902421.23-P1P2_213	ALKBH3_-_43902421.23-P1P2	ALKBH3	GAGACTGCGGGGTGGGTCAG	-10	rG:dT	0.803	(0.776, 0.830)		0.204	0.235	20	40
ALKBH3_-_43902421.23-P1P2_216	ALKBH3_-_43902421.23-P1P2	ALKBH3	GAGACTGCGGCGTGGGTCAG	-10	rC:dT	0.485	(0.454, 0.516)		0.204	0.209	40	40
ALKBH3_-_43902421.23-P1P2_219	ALKBH3_-_43902421.23-P1P2	ALKBH3	GAGACTGCGGTGTGGGTCAG	-10	rU:dT	0.553	(0.519, 0.586)		0.204	0.186	30	40
ALKBH3_-_43902421.23-P1P2_222	ALKBH3_-_43902421.23-P1P2	ALKBH3	GAGACTGCGGAATGGGTCAG	-9	rA:dC	0.268	(0.232, 0.304)		0.191	0.201	30	50
ALKBH3_-_43902421.23-P1P2_227	ALKBH3_-_43902421.23-P1P2	ALKBH3	GAGACTGCGGACTGGGTCAG	-9	rC:dC	0.115	(0.099, 0.131)		0.191	0.165	30	40
ALKBH3_-_43902421.23-P1P2_230	ALKBH3_-_43902421.23-P1P2	ALKBH3	GAGACTGCGGATTGGGTCAG	-9	rU:dC	0.125	(0.106, 0.143)		0.191	0.165	20	50
ALKBH3_-_43902421.23-P1P2_232	ALKBH3_-_43902421.23-P1P2	ALKBH3	GAGACTGCGGAGAGGGTCAG	-8	rA:dA	0.446	(0.408, 0.484)		0.181	0.182	20	30
ALKBH3_-_43902421.23-P1P2_235	ALKBH3_-_43902421.23-P1P2	ALKBH3	GAGACTGCGGAGGGGGTCAG	-8	rG:dA	0.559	(0.528, 0.589)		0.181	0.200	30	40
ALKBH3_-_43902421.23-P1P2_238	ALKBH3_-_43902421.23-P1P2	ALKBH3	GAGACTGCGGAGCGGGTCAG	-8	rC:dA	0.607	(0.568, 0.646)		0.181	0.225	30	50
ALKBH3_-_43902421.23-P1P2_246	ALKBH3_-_43902421.23-P1P2	ALKBH3	GAGACTGCGGAGTAGGTCAG	-7	rA:dC	0.317	(0.285, 0.350)		0.120	0.201	40	50
ALKBH3_-_43902421.23-P1P2_251	ALKBH3_-_43902421.23-P1P2	ALKBH3	GAGACTGCGGAGTCGGTCAG	-7	rC:dC	0.080	(0.061, 0.098)		0.120	0.165	30	50
ALKBH3_-_43902421.23-P1P2_254	ALKBH3_-_43902421.23-P1P2	ALKBH3	GAGACTGCGGAGTTGGTCAG	-7	rU:dC	0.093	(0.071, 0.115)		0.120	0.165	30	40
ALKBH3_-_43902421.23-P1P2_258	ALKBH3_-_43902421.23-P1P2	ALKBH3	GAGACTGCGGAGTGAGTCAG	-6	rA:dC	0.425	(0.376, 0.475)		0.139	0.201	30	50
ALKBH3_-_43902421.23-P1P2_263	ALKBH3_-_43902421.23-P1P2	ALKBH3	GAGACTGCGGAGTGCGTCAG	-6	rC:dC	0.111	(0.082, 0.140)		0.139	0.165	40	50
ALKBH3_-_43902421.23-P1P2_266	ALKBH3_-_43902421.23-P1P2	ALKBH3	GAGACTGCGGAGTGTGTCAG	-6	rU:dC	0.147	(0.116, 0.177)		0.139	0.165	30	50
ALKBH3_-_43902421.23-P1P2_270	ALKBH3_-_43902421.23-P1P2	ALKBH3	GAGACTGCGGAGTGGATCAG	-5	rA:dC	0.287	(0.261, 0.314)		0.130	0.201	30	30
ALKBH3_-_43902421.23-P1P2_275	ALKBH3_-_43902421.23-P1P2	ALKBH3	GAGACTGCGGAGTGGCTCAG	-5	rC:dC	0.073	(0.061, 0.086)		0.130	0.165	30	30
ALKBH3_-_43902421.23-P1P2_278	ALKBH3_-_43902421.23-P1P2	ALKBH3	GAGACTGCGGAGTGGTTCAG	-5	rU:dC	0.092	(0.076, 0.109)		0.130	0.165	30	40
ALKBH3_-_43902421.23-P1P2_280	ALKBH3_-_43902421.23-P1P2	ALKBH3	GAGACTGCGGAGTGGGACAG	-4	rA:dA	0.421	(0.384, 0.457)		0.147	0.182	20	30
ALKBH3_-_43902421.23-P1P2_283	ALKBH3_-_43902421.23-P1P2	ALKBH3	GAGACTGCGGAGTGGGGCAG	-4	rG:dA	0.438	(0.414, 0.463)		0.147	0.200	30	40
ALKBH3_-_43902421.23-P1P2_286	ALKBH3_-_43902421.23-P1P2	ALKBH3	GAGACTGCGGAGTGGGCCAG	-4	rC:dA	0.375	(0.337, 0.414)		0.147	0.225	30	40
ALKBH3_-_43902421.23-P1P2_293	ALKBH3_-_43902421.23-P1P2	ALKBH3	GAGACTGCGGAGTGGGTAAG	-3	rA:dG	0.132	(0.113, 0.151)		0.116	0.164	30	40
ALKBH3_-_43902421.23-P1P2_296	ALKBH3_-_43902421.23-P1P2	ALKBH3	GAGACTGCGGAGTGGGTGAG	-3	rG:dG	0.238	(0.216, 0.260)		0.116	0.212	20	30
ALKBH3_-_43902421.23-P1P2_301	ALKBH3_-_43902421.23-P1P2	ALKBH3	GAGACTGCGGAGTGGGTTAG	-3	rU:dG	0.201	(0.180, 0.222)		0.116	0.192	30	40
ALKBH3_-_43902421.23-P1P2_309	ALKBH3_-_43902421.23-P1P2	ALKBH3	GAGACTGCGGAGTGGGTCGG	-2	rG:dT	0.512	(0.489, 0.536)		0.113	0.235	40	40
ALKBH3_-_43902421.23-P1P2_312	ALKBH3_-_43902421.23-P1P2	ALKBH3	GAGACTGCGGAGTGGGTCCG	-2	rC:dT	0.224	(0.194, 0.255)		0.113	0.209	30	50
ALKBH3_-_43902421.23-P1P2_315	ALKBH3_-_43902421.23-P1P2	ALKBH3	GAGACTGCGGAGTGGGTCTG	-2	rU:dT	0.210	(0.183, 0.237)		0.113	0.186	30	50
ALKBH3_-_43902421.23-P1P2_318	ALKBH3_-_43902421.23-P1P2	ALKBH3	GAGACTGCGGAGTGGGTCAA	-1	rA:dC	0.154	(0.135, 0.173)		0.105	0.201	30	40
ALKBH3_-_43902421.23-P1P2_323	ALKBH3_-_43902421.23-P1P2	ALKBH3	GAGACTGCGGAGTGGGTCAC	-1	rC:dC	0.081	(0.071, 0.090)		0.105	0.165	30	50
ALKBH3_-_43902421.23-P1P2_326	ALKBH3_-_43902421.23-P1P2	ALKBH3	GAGACTGCGGAGTGGGTCAT	-1	rU:dC	0.089	(0.076, 0.102)		0.105	0.165	40	50
ALKBH4_+_102105227.23-P1P2	ALKBH4_+_102105227.23-P1P2	ALKBH4	GTTCGGGAATGCGGTTGCAA			1.000					40	60
ALKBH4_+_102105227.23-P1P2_100	ALKBH4_+_102105227.23-P1P2	ALKBH4	GATCGGGAATGCGGTTGCAA	-19	rA:dA	0.704	(0.648, 0.761)		0.260	0.182	40	50
ALKBH4_+_102105227.23-P1P2_103	ALKBH4_+_102105227.23-P1P2	ALKBH4	GGTCGGGAATGCGGTTGCAA	-19	rG:dA	0.840	(0.796, 0.884)		0.260	0.200	40	60
ALKBH4_+_102105227.23-P1P2_106	ALKBH4_+_102105227.23-P1P2	ALKBH4	GCTCGGGAATGCGGTTGCAA	-19	rC:dA	0.603	(0.539, 0.666)		0.260	0.225	40	50
ALKBH4_+_102105227.23-P1P2_112	ALKBH4_+_102105227.23-P1P2	ALKBH4	GTACGGGAATGCGGTTGCAA	-18	rA:dA	0.704	(0.659, 0.749)		0.218	0.182	40	50
ALKBH4_+_102105227.23-P1P2_115	ALKBH4_+_102105227.23-P1P2	ALKBH4	GTGCGGGAATGCGGTTGCAA	-18	rG:dA	0.801	(0.759, 0.843)		0.218	0.200	40	60
ALKBH4_+_102105227.23-P1P2_118	ALKBH4_+_102105227.23-P1P2	ALKBH4	GTCCGGGAATGCGGTTGCAA	-18	rC:dA	0.592	(0.541, 0.643)		0.218	0.225	30	60
ALKBH4_+_102105227.23-P1P2_125	ALKBH4_+_102105227.23-P1P2	ALKBH4	GTTAGGGAATGCGGTTGCAA	-17	rA:dG	0.444	(0.405, 0.484)		0.274	0.164	40	50
ALKBH4_+_102105227.23-P1P2_128	ALKBH4_+_102105227.23-P1P2	ALKBH4	GTTGGGGAATGCGGTTGCAA	-17	rG:dG	0.524	(0.471, 0.577)		0.274	0.212	40	50
ALKBH4_+_102105227.23-P1P2_133	ALKBH4_+_102105227.23-P1P2	ALKBH4	GTTTGGGAATGCGGTTGCAA	-17	rU:dG	0.378	(0.335, 0.422)		0.274	0.192	30	60
ALKBH4_+_102105227.23-P1P2_138	ALKBH4_+_102105227.23-P1P2	ALKBH4	GTTCAGGAATGCGGTTGCAA	-16	rA:dC	0.233	(0.201, 0.265)		0.261	0.201	40	50
ALKBH4_+_102105227.23-P1P2_143	ALKBH4_+_102105227.23-P1P2	ALKBH4	GTTCCGGAATGCGGTTGCAA	-16	rC:dC	0.243	(0.212, 0.274)		0.261	0.165	40	60
ALKBH4_+_102105227.23-P1P2_146	ALKBH4_+_102105227.23-P1P2	ALKBH4	GTTCTGGAATGCGGTTGCAA	-16	rU:dC	0.196	(0.168, 0.224)		0.261	0.165	40	50
ALKBH4_+_102105227.23-P1P2_150	ALKBH4_+_102105227.23-P1P2	ALKBH4	GTTCGAGAATGCGGTTGCAA	-15	rA:dC	0.115	(0.094, 0.137)		0.223	0.201	40	60
ALKBH4_+_102105227.23-P1P2_155	ALKBH4_+_102105227.23-P1P2	ALKBH4	GTTCGCGAATGCGGTTGCAA	-15	rC:dC	0.095	(0.073, 0.118)		0.223	0.165	40	70
ALKBH4_+_102105227.23-P1P2_158	ALKBH4_+_102105227.23-P1P2	ALKBH4	GTTCGTGAATGCGGTTGCAA	-15	rU:dC	0.105	(0.081, 0.129)		0.223	0.165	30	60
ALKBH4_+_102105227.23-P1P2_162	ALKBH4_+_102105227.23-P1P2	ALKBH4	GTTCGGAAATGCGGTTGCAA	-14	rA:dC	0.100	(0.073, 0.127)		0.256	0.201	40	50
ALKBH4_+_102105227.23-P1P2_167	ALKBH4_+_102105227.23-P1P2	ALKBH4	GTTCGGCAATGCGGTTGCAA	-14	rC:dC	0.066	(0.042, 0.091)		0.256	0.165	30	50
ALKBH4_+_102105227.23-P1P2_170	ALKBH4_+_102105227.23-P1P2	ALKBH4	GTTCGGTAATGCGGTTGCAA	-14	rU:dC	0.074	(0.048, 0.099)		0.256	0.165	40	60
ALKBH4_+_102105227.23-P1P2_177	ALKBH4_+_102105227.23-P1P2	ALKBH4	GTTCGGGGATGCGGTTGCAA	-13	rG:dT	0.621	(0.579, 0.662)		0.259	0.235	30	50
ALKBH4_+_102105227.23-P1P2_180	ALKBH4_+_102105227.23-P1P2	ALKBH4	GTTCGGGCATGCGGTTGCAA	-13	rC:dT	0.157	(0.130, 0.185)		0.259	0.209	40	60
ALKBH4_+_102105227.23-P1P2_183	ALKBH4_+_102105227.23-P1P2	ALKBH4	GTTCGGGTATGCGGTTGCAA	-13	rU:dT	0.219	(0.187, 0.252)		0.259	0.186	40	60
ALKBH4_+_102105227.23-P1P2_189	ALKBH4_+_102105227.23-P1P2	ALKBH4	GTTCGGGAGTGCGGTTGCAA	-12	rG:dT	0.632	(0.594, 0.670)		0.259	0.235	40	60
ALKBH4_+_102105227.23-P1P2_192	ALKBH4_+_102105227.23-P1P2	ALKBH4	GTTCGGGACTGCGGTTGCAA	-12	rC:dT	0.139	(0.103, 0.175)		0.259	0.209	40	40
ALKBH4_+_102105227.23-P1P2_195	ALKBH4_+_102105227.23-P1P2	ALKBH4	GTTCGGGATTGCGGTTGCAA	-12	rU:dT	0.180	(0.142, 0.218)		0.259	0.186	40	60
ALKBH4_+_102105227.23-P1P2_196	ALKBH4_+_102105227.23-P1P2	ALKBH4	GTTCGGGAAAGCGGTTGCAA	-11	rA:dA	0.087	(0.061, 0.112)		0.242	0.182	40	40
ALKBH4_+_102105227.23-P1P2_199	ALKBH4_+_102105227.23-P1P2	ALKBH4	GTTCGGGAAGGCGGTTGCAA	-11	rG:dA	0.337	(0.295, 0.378)		0.242	0.200	40	50
ALKBH4_+_102105227.23-P1P2_202	ALKBH4_+_102105227.23-P1P2	ALKBH4	GTTCGGGAACGCGGTTGCAA	-11	rC:dA	0.115	(0.084, 0.146)		0.242	0.225	50	60
ALKBH4_+_102105227.23-P1P2_210	ALKBH4_+_102105227.23-P1P2	ALKBH4	GTTCGGGAATACGGTTGCAA	-10	rA:dC	-0.003	(-0.014, 0.009)		0.204	0.201	40	60
ALKBH4_+_102105227.23-P1P2_215	ALKBH4_+_102105227.23-P1P2	ALKBH4	GTTCGGGAATCCGGTTGCAA	-10	rC:dC	-0.005	(-0.014, 0.004)		0.204	0.165	40	60
ALKBH4_+_102105227.23-P1P2_218	ALKBH4_+_102105227.23-P1P2	ALKBH4	GTTCGGGAATTCGGTTGCAA	-10	rU:dC	-0.011	(-0.021, -0.000)		0.204	0.165	40	50
ALKBH4_+_102105227.23-P1P2_221	ALKBH4_+_102105227.23-P1P2	ALKBH4	GTTCGGGAATGAGGTTGCAA	-9	rA:dG	-0.011	(-0.025, 0.003)		0.191	0.164	20	50
ALKBH4_+_102105227.23-P1P2_224	ALKBH4_+_102105227.23-P1P2	ALKBH4	GTTCGGGAATGGGGTTGCAA	-9	rG:dG	0.209	(0.170, 0.248)		0.191	0.212	20	40
ALKBH4_+_102105227.23-P1P2_229	ALKBH4_+_102105227.23-P1P2	ALKBH4	GTTCGGGAATGTGGTTGCAA	-9	rU:dG	0.234	(0.194, 0.273)		0.191	0.192	30	50
ALKBH4_+_102105227.23-P1P2_234	ALKBH4_+_102105227.23-P1P2	ALKBH4	GTTCGGGAATGCAGTTGCAA	-8	rA:dC	-0.009	(-0.017, -0.001)		0.181	0.201	20	50
ALKBH4_+_102105227.23-P1P2_239	ALKBH4_+_102105227.23-P1P2	ALKBH4	GTTCGGGAATGCCGTTGCAA	-8	rC:dC	0.009	(0.002, 0.017)		0.181	0.165	40	60
ALKBH4_+_102105227.23-P1P2_242	ALKBH4_+_102105227.23-P1P2	ALKBH4	GTTCGGGAATGCTGTTGCAA	-8	rU:dC	-0.005	(-0.013, 0.003)		0.181	0.165	30	50
ALKBH4_+_102105227.23-P1P2_246	ALKBH4_+_102105227.23-P1P2	ALKBH4	GTTCGGGAATGCGATTGCAA	-7	rA:dC	0.002	(-0.007, 0.012)		0.120	0.201	40	50
ALKBH4_+_102105227.23-P1P2_251	ALKBH4_+_102105227.23-P1P2	ALKBH4	GTTCGGGAATGCGCTTGCAA	-7	rC:dC	0.002	(-0.007, 0.010)		0.120	0.165	50	50
ALKBH4_+_102105227.23-P1P2_254	ALKBH4_+_102105227.23-P1P2	ALKBH4	GTTCGGGAATGCGTTTGCAA	-7	rU:dC	-0.010	(-0.020, -0.000)		0.120	0.165	40	60
ALKBH4_+_102105227.23-P1P2_256	ALKBH4_+_102105227.23-P1P2	ALKBH4	GTTCGGGAATGCGGATGCAA	-6	rA:dA	0.015	(0.004, 0.027)		0.139	0.182	40	50
ALKBH4_+_102105227.23-P1P2_259	ALKBH4_+_102105227.23-P1P2	ALKBH4	GTTCGGGAATGCGGGTGCAA	-6	rG:dA	0.041	(0.032, 0.050)		0.139	0.200	30	60
ALKBH4_+_102105227.23-P1P2_262	ALKBH4_+_102105227.23-P1P2	ALKBH4	GTTCGGGAATGCGGCTGCAA	-6	rC:dA	0.037	(0.025, 0.048)		0.139	0.225	30	30
ALKBH4_+_102105227.23-P1P2_268	ALKBH4_+_102105227.23-P1P2	ALKBH4	GTTCGGGAATGCGGTAGCAA	-5	rA:dA	0.029	(0.017, 0.042)		0.130	0.182	50	60
ALKBH4_+_102105227.23-P1P2_271	ALKBH4_+_102105227.23-P1P2	ALKBH4	GTTCGGGAATGCGGTGGCAA	-5	rG:dA	0.072	(0.057, 0.087)		0.130	0.200	40	60
ALKBH4_+_102105227.23-P1P2_274	ALKBH4_+_102105227.23-P1P2	ALKBH4	GTTCGGGAATGCGGTCGCAA	-5	rC:dA	0.040	(0.026, 0.055)		0.130	0.225	40	70
ALKBH4_+_102105227.23-P1P2_282	ALKBH4_+_102105227.23-P1P2	ALKBH4	GTTCGGGAATGCGGTTACAA	-4	rA:dC	-0.004	(-0.014, 0.006)		0.147	0.201	30	60
ALKBH4_+_102105227.23-P1P2_287	ALKBH4_+_102105227.23-P1P2	ALKBH4	GTTCGGGAATGCGGTTCCAA	-4	rC:dC	-0.001	(-0.010, 0.008)		0.147	0.165	40	50
ALKBH4_+_102105227.23-P1P2_290	ALKBH4_+_102105227.23-P1P2	ALKBH4	GTTCGGGAATGCGGTTTCAA	-4	rU:dC	-0.009	(-0.020, 0.002)		0.147	0.165	40	70
ALKBH4_+_102105227.23-P1P2_293	ALKBH4_+_102105227.23-P1P2	ALKBH4	GTTCGGGAATGCGGTTGAAA	-3	rA:dG	0.000	(-0.010, 0.010)		0.116	0.164	30	60
ALKBH4_+_102105227.23-P1P2_296	ALKBH4_+_102105227.23-P1P2	ALKBH4	GTTCGGGAATGCGGTTGGAA	-3	rG:dG	0.047	(0.037, 0.057)		0.116	0.212	40	50
ALKBH4_+_102105227.23-P1P2_301	ALKBH4_+_102105227.23-P1P2	ALKBH4	GTTCGGGAATGCGGTTGTAA	-3	rU:dG	0.013	(0.003, 0.022)		0.116	0.192	40	50
ALKBH4_+_102105227.23-P1P2_309	ALKBH4_+_102105227.23-P1P2	ALKBH4	GTTCGGGAATGCGGTTGCGA	-2	rG:dT	0.159	(0.140, 0.178)		0.113	0.235	50	50
ALKBH4_+_102105227.23-P1P2_312	ALKBH4_+_102105227.23-P1P2	ALKBH4	GTTCGGGAATGCGGTTGCCA	-2	rC:dT	0.022	(0.011, 0.033)		0.113	0.209	30	30
ALKBH4_+_102105227.23-P1P2_315	ALKBH4_+_102105227.23-P1P2	ALKBH4	GTTCGGGAATGCGGTTGCTA	-2	rU:dT	0.019	(0.009, 0.029)		0.113	0.186	30	30
ALKBH4_+_102105227.23-P1P2_321	ALKBH4_+_102105227.23-P1P2	ALKBH4	GTTCGGGAATGCGGTTGCAG	-1	rG:dT	0.127	(0.112, 0.142)		0.105	0.235	30	50
ALKBH4_+_102105227.23-P1P2_324	ALKBH4_+_102105227.23-P1P2	ALKBH4	GTTCGGGAATGCGGTTGCAC	-1	rC:dT	0.010	(-0.000, 0.020)		0.105	0.209	40	60
ALKBH4_+_102105227.23-P1P2_327	ALKBH4_+_102105227.23-P1P2	ALKBH4	GTTCGGGAATGCGGTTGCAT	-1	rU:dT	0.012	(0.003, 0.021)		0.105	0.186	30	60
ALKBH4_+_102105243.23-P1P2	ALKBH4_+_102105243.23-P1P2	ALKBH4	GGAGACCCCCGAAGTCCTTC			1.000					30	40
ALKBH4_+_102105243.23-P1P2_102	ALKBH4_+_102105243.23-P1P2	ALKBH4	GAAGACCCCCGAAGTCCTTC	-19	rA:dC	0.548	(0.502, 0.594)		0.260	0.201	40	50
ALKBH4_+_102105243.23-P1P2_107	ALKBH4_+_102105243.23-P1P2	ALKBH4	GCAGACCCCCGAAGTCCTTC	-19	rC:dC	0.554	(0.509, 0.599)		0.260	0.165	30	50
ALKBH4_+_102105243.23-P1P2_110	ALKBH4_+_102105243.23-P1P2	ALKBH4	GTAGACCCCCGAAGTCCTTC	-19	rU:dC	0.570	(0.532, 0.608)		0.260	0.165	40	40
ALKBH4_+_102105243.23-P1P2_117	ALKBH4_+_102105243.23-P1P2	ALKBH4	GGGGACCCCCGAAGTCCTTC	-18	rG:dT	0.675	(0.630, 0.721)		0.218	0.235	30	30
ALKBH4_+_102105243.23-P1P2_120	ALKBH4_+_102105243.23-P1P2	ALKBH4	GGCGACCCCCGAAGTCCTTC	-18	rC:dT	0.511	(0.466, 0.556)		0.218	0.209	30	40
ALKBH4_+_102105243.23-P1P2_123	ALKBH4_+_102105243.23-P1P2	ALKBH4	GGTGACCCCCGAAGTCCTTC	-18	rU:dT	0.470	(0.428, 0.511)		0.218	0.186	20	40
ALKBH4_+_102105243.23-P1P2_126	ALKBH4_+_102105243.23-P1P2	ALKBH4	GGAAACCCCCGAAGTCCTTC	-17	rA:dC	0.280	(0.259, 0.301)		0.274	0.201	40	50
ALKBH4_+_102105243.23-P1P2_131	ALKBH4_+_102105243.23-P1P2	ALKBH4	GGACACCCCCGAAGTCCTTC	-17	rC:dC	0.343	(0.316, 0.371)		0.274	0.165	40	50
ALKBH4_+_102105243.23-P1P2_134	ALKBH4_+_102105243.23-P1P2	ALKBH4	GGATACCCCCGAAGTCCTTC	-17	rU:dC	0.311	(0.286, 0.337)		0.274	0.165	30	50
ALKBH4_+_102105243.23-P1P2_141	ALKBH4_+_102105243.23-P1P2	ALKBH4	GGAGGCCCCCGAAGTCCTTC	-16	rG:dT	0.630	(0.593, 0.666)		0.261	0.235	20	40
ALKBH4_+_102105243.23-P1P2_144	ALKBH4_+_102105243.23-P1P2	ALKBH4	GGAGCCCCCCGAAGTCCTTC	-16	rC:dT	0.351	(0.317, 0.385)		0.261	0.209	30	30
ALKBH4_+_102105243.23-P1P2_147	ALKBH4_+_102105243.23-P1P2	ALKBH4	GGAGTCCCCCGAAGTCCTTC	-16	rU:dT	0.312	(0.278, 0.346)		0.261	0.186	30	40
ALKBH4_+_102105243.23-P1P2_149	ALKBH4_+_102105243.23-P1P2	ALKBH4	GGAGAACCCCGAAGTCCTTC	-15	rA:dG	0.193	(0.167, 0.218)		0.223	0.164	30	40
ALKBH4_+_102105243.23-P1P2_152	ALKBH4_+_102105243.23-P1P2	ALKBH4	GGAGAGCCCCGAAGTCCTTC	-15	rG:dG	0.297	(0.266, 0.328)		0.223	0.212	40	40
ALKBH4_+_102105243.23-P1P2_157	ALKBH4_+_102105243.23-P1P2	ALKBH4	GGAGATCCCCGAAGTCCTTC	-15	rU:dG	0.334	(0.299, 0.368)		0.223	0.192	40	50
ALKBH4_+_102105243.23-P1P2_161	ALKBH4_+_102105243.23-P1P2	ALKBH4	GGAGACACCCGAAGTCCTTC	-14	rA:dG	0.187	(0.162, 0.211)		0.256	0.164	30	40
ALKBH4_+_102105243.23-P1P2_164	ALKBH4_+_102105243.23-P1P2	ALKBH4	GGAGACGCCCGAAGTCCTTC	-14	rG:dG	0.254	(0.221, 0.287)		0.256	0.212	30	50
ALKBH4_+_102105243.23-P1P2_169	ALKBH4_+_102105243.23-P1P2	ALKBH4	GGAGACTCCCGAAGTCCTTC	-14	rU:dG	0.316	(0.282, 0.350)		0.256	0.192	40	40
ALKBH4_+_102105243.23-P1P2_173	ALKBH4_+_102105243.23-P1P2	ALKBH4	GGAGACCACCGAAGTCCTTC	-13	rA:dG	0.170	(0.144, 0.196)		0.259	0.164	20	50
ALKBH4_+_102105243.23-P1P2_176	ALKBH4_+_102105243.23-P1P2	ALKBH4	GGAGACCGCCGAAGTCCTTC	-13	rG:dG	0.218	(0.188, 0.249)		0.259	0.212	30	40
ALKBH4_+_102105243.23-P1P2_181	ALKBH4_+_102105243.23-P1P2	ALKBH4	GGAGACCTCCGAAGTCCTTC	-13	rU:dG	0.316	(0.285, 0.346)		0.259	0.192	30	40
ALKBH4_+_102105243.23-P1P2_185	ALKBH4_+_102105243.23-P1P2	ALKBH4	GGAGACCCACGAAGTCCTTC	-12	rA:dG	0.095	(0.070, 0.121)		0.259	0.164	20	30
ALKBH4_+_102105243.23-P1P2_188	ALKBH4_+_102105243.23-P1P2	ALKBH4	GGAGACCCGCGAAGTCCTTC	-12	rG:dG	0.166	(0.138, 0.194)		0.259	0.212	40	40
ALKBH4_+_102105243.23-P1P2_193	ALKBH4_+_102105243.23-P1P2	ALKBH4	GGAGACCCTCGAAGTCCTTC	-12	rU:dG	0.239	(0.209, 0.269)		0.259	0.192	40	50
ALKBH4_+_102105243.23-P1P2_197	ALKBH4_+_102105243.23-P1P2	ALKBH4	GGAGACCCCAGAAGTCCTTC	-11	rA:dG	0.047	(0.032, 0.062)		0.242	0.164	20	30
ALKBH4_+_102105243.23-P1P2_200	ALKBH4_+_102105243.23-P1P2	ALKBH4	GGAGACCCCGGAAGTCCTTC	-11	rG:dG	0.158	(0.134, 0.181)		0.242	0.212	30	30
ALKBH4_+_102105243.23-P1P2_205	ALKBH4_+_102105243.23-P1P2	ALKBH4	GGAGACCCCTGAAGTCCTTC	-11	rU:dG	0.180	(0.156, 0.204)		0.242	0.192	20	20
ALKBH4_+_102105243.23-P1P2_210	ALKBH4_+_102105243.23-P1P2	ALKBH4	GGAGACCCCCAAAGTCCTTC	-10	rA:dC	0.015	(0.006, 0.023)		0.204	0.201	30	40
ALKBH4_+_102105243.23-P1P2_215	ALKBH4_+_102105243.23-P1P2	ALKBH4	GGAGACCCCCCAAGTCCTTC	-10	rC:dC	0.007	(-0.000, 0.014)		0.204	0.165	20	40
ALKBH4_+_102105243.23-P1P2_218	ALKBH4_+_102105243.23-P1P2	ALKBH4	GGAGACCCCCTAAGTCCTTC	-10	rU:dC	0.009	(0.000, 0.017)		0.204	0.165	30	30
ALKBH4_+_102105243.23-P1P2_225	ALKBH4_+_102105243.23-P1P2	ALKBH4	GGAGACCCCCGGAGTCCTTC	-9	rG:dT	0.465	(0.438, 0.493)		0.191	0.235	40	50
ALKBH4_+_102105243.23-P1P2_228	ALKBH4_+_102105243.23-P1P2	ALKBH4	GGAGACCCCCGCAGTCCTTC	-9	rC:dT	0.045	(0.033, 0.058)		0.191	0.209	20	50
ALKBH4_+_102105243.23-P1P2_231	ALKBH4_+_102105243.23-P1P2	ALKBH4	GGAGACCCCCGTAGTCCTTC	-9	rU:dT	0.053	(0.041, 0.065)		0.191	0.186	40	60
ALKBH4_+_102105243.23-P1P2_237	ALKBH4_+_102105243.23-P1P2	ALKBH4	GGAGACCCCCGAGGTCCTTC	-8	rG:dT	0.323	(0.295, 0.352)		0.181	0.235	40	50
ALKBH4_+_102105243.23-P1P2_240	ALKBH4_+_102105243.23-P1P2	ALKBH4	GGAGACCCCCGACGTCCTTC	-8	rC:dT	0.022	(0.010, 0.034)		0.181	0.209	30	50
ALKBH4_+_102105243.23-P1P2_243	ALKBH4_+_102105243.23-P1P2	ALKBH4	GGAGACCCCCGATGTCCTTC	-8	rU:dT	0.020	(0.009, 0.031)		0.181	0.186	40	50
ALKBH4_+_102105243.23-P1P2_246	ALKBH4_+_102105243.23-P1P2	ALKBH4	GGAGACCCCCGAAATCCTTC	-7	rA:dC	0.013	(0.004, 0.022)		0.120	0.201	30	50
ALKBH4_+_102105243.23-P1P2_251	ALKBH4_+_102105243.23-P1P2	ALKBH4	GGAGACCCCCGAACTCCTTC	-7	rC:dC	0.010	(0.001, 0.019)		0.120	0.165	30	60
ALKBH4_+_102105243.23-P1P2_254	ALKBH4_+_102105243.23-P1P2	ALKBH4	GGAGACCCCCGAATTCCTTC	-7	rU:dC	-0.001	(-0.011, 0.008)		0.120	0.165	40	40
ALKBH4_+_102105243.23-P1P2_256	ALKBH4_+_102105243.23-P1P2	ALKBH4	GGAGACCCCCGAAGACCTTC	-6	rA:dA	0.017	(0.006, 0.028)		0.139	0.182	30	50
ALKBH4_+_102105243.23-P1P2_259	ALKBH4_+_102105243.23-P1P2	ALKBH4	GGAGACCCCCGAAGGCCTTC	-6	rG:dA	0.031	(0.021, 0.041)		0.139	0.200	30	40
ALKBH4_+_102105243.23-P1P2_262	ALKBH4_+_102105243.23-P1P2	ALKBH4	GGAGACCCCCGAAGCCCTTC	-6	rC:dA	0.063	(0.050, 0.077)		0.139	0.225	40	50
ALKBH4_+_102105243.23-P1P2_269	ALKBH4_+_102105243.23-P1P2	ALKBH4	GGAGACCCCCGAAGTACTTC	-5	rA:dG	-0.020	(-0.033, -0.008)		0.130	0.164	40	40
ALKBH4_+_102105243.23-P1P2_272	ALKBH4_+_102105243.23-P1P2	ALKBH4	GGAGACCCCCGAAGTGCTTC	-5	rG:dG	-0.009	(-0.020, 0.003)		0.130	0.212	40	40
ALKBH4_+_102105243.23-P1P2_277	ALKBH4_+_102105243.23-P1P2	ALKBH4	GGAGACCCCCGAAGTTCTTC	-5	rU:dG	-0.013	(-0.025, -0.000)		0.130	0.192	30	30
ALKBH4_+_102105243.23-P1P2_281	ALKBH4_+_102105243.23-P1P2	ALKBH4	GGAGACCCCCGAAGTCATTC	-4	rA:dG	-0.010	(-0.023, 0.003)		0.147	0.164	30	60
ALKBH4_+_102105243.23-P1P2_284	ALKBH4_+_102105243.23-P1P2	ALKBH4	GGAGACCCCCGAAGTCGTTC	-4	rG:dG	0.019	(0.009, 0.030)		0.147	0.212	60	60
ALKBH4_+_102105243.23-P1P2_289	ALKBH4_+_102105243.23-P1P2	ALKBH4	GGAGACCCCCGAAGTCTTTC	-4	rU:dG	-0.006	(-0.020, 0.008)		0.147	0.192	40	50
ALKBH4_+_102105243.23-P1P2_292	ALKBH4_+_102105243.23-P1P2	ALKBH4	GGAGACCCCCGAAGTCCATC	-3	rA:dA	0.021	(0.012, 0.030)		0.116	0.182	30	50
ALKBH4_+_102105243.23-P1P2_295	ALKBH4_+_102105243.23-P1P2	ALKBH4	GGAGACCCCCGAAGTCCGTC	-3	rG:dA	0.045	(0.034, 0.056)		0.116	0.200	40	50
ALKBH4_+_102105243.23-P1P2_298	ALKBH4_+_102105243.23-P1P2	ALKBH4	GGAGACCCCCGAAGTCCCTC	-3	rC:dA	0.048	(0.037, 0.059)		0.116	0.225	40	40
ALKBH4_+_102105243.23-P1P2_304	ALKBH4_+_102105243.23-P1P2	ALKBH4	GGAGACCCCCGAAGTCCTAC	-2	rA:dA	0.027	(0.017, 0.037)		0.113	0.182	40	40
ALKBH4_+_102105243.23-P1P2_307	ALKBH4_+_102105243.23-P1P2	ALKBH4	GGAGACCCCCGAAGTCCTGC	-2	rG:dA	0.052	(0.041, 0.062)		0.113	0.200	30	50
ALKBH4_+_102105243.23-P1P2_310	ALKBH4_+_102105243.23-P1P2	ALKBH4	GGAGACCCCCGAAGTCCTCC	-2	rC:dA	0.048	(0.035, 0.060)		0.113	0.225	30	40
ALKBH4_+_102105243.23-P1P2_317	ALKBH4_+_102105243.23-P1P2	ALKBH4	GGAGACCCCCGAAGTCCTTA	-1	rA:dG	0.002	(-0.009, 0.013)		0.105	0.164	40	60
ALKBH4_+_102105243.23-P1P2_320	ALKBH4_+_102105243.23-P1P2	ALKBH4	GGAGACCCCCGAAGTCCTTG	-1	rG:dG	0.033	(0.024, 0.042)		0.105	0.212	40	50
ALKBH4_+_102105243.23-P1P2_325	ALKBH4_+_102105243.23-P1P2	ALKBH4	GGAGACCCCCGAAGTCCTTT	-1	rU:dG	-0.001	(-0.012, 0.011)		0.105	0.192	40	50
ALKBH4_+_102105276.23-P1P2	ALKBH4_+_102105276.23-P1P2	ALKBH4	GCACGCGGACGGCGCGATGG			1.000					50	50
ALKBH4_+_102105276.23-P1P2_101	ALKBH4_+_102105276.23-P1P2	ALKBH4	GAACGCGGACGGCGCGATGG	-19	rA:dG	0.916	(0.887, 0.945)		0.260	0.164	50	50
ALKBH4_+_102105276.23-P1P2_104	ALKBH4_+_102105276.23-P1P2	ALKBH4	GGACGCGGACGGCGCGATGG	-19	rG:dG	0.941	(0.912, 0.970)		0.260	0.212	40	40
ALKBH4_+_102105276.23-P1P2_109	ALKBH4_+_102105276.23-P1P2	ALKBH4	GTACGCGGACGGCGCGATGG	-19	rU:dG	0.876	(0.846, 0.905)		0.260	0.192	50	50
ALKBH4_+_102105276.23-P1P2_117	ALKBH4_+_102105276.23-P1P2	ALKBH4	GCGCGCGGACGGCGCGATGG	-18	rG:dT	0.919	(0.883, 0.955)		0.218	0.235	50	50
ALKBH4_+_102105276.23-P1P2_120	ALKBH4_+_102105276.23-P1P2	ALKBH4	GCCCGCGGACGGCGCGATGG	-18	rC:dT	0.867	(0.830, 0.903)		0.218	0.209	40	40
ALKBH4_+_102105276.23-P1P2_123	ALKBH4_+_102105276.23-P1P2	ALKBH4	GCTCGCGGACGGCGCGATGG	-18	rU:dT	0.799	(0.761, 0.837)		0.218	0.186	50	50
ALKBH4_+_102105276.23-P1P2_125	ALKBH4_+_102105276.23-P1P2	ALKBH4	GCAAGCGGACGGCGCGATGG	-17	rA:dG	0.691	(0.656, 0.725)		0.274	0.164	50	50
ALKBH4_+_102105276.23-P1P2_128	ALKBH4_+_102105276.23-P1P2	ALKBH4	GCAGGCGGACGGCGCGATGG	-17	rG:dG	0.735	(0.701, 0.768)		0.274	0.212	50	50
ALKBH4_+_102105276.23-P1P2_133	ALKBH4_+_102105276.23-P1P2	ALKBH4	GCATGCGGACGGCGCGATGG	-17	rU:dG	0.684	(0.654, 0.713)		0.274	0.192	40	50
ALKBH4_+_102105276.23-P1P2_138	ALKBH4_+_102105276.23-P1P2	ALKBH4	GCACACGGACGGCGCGATGG	-16	rA:dC	0.532	(0.494, 0.570)		0.261	0.201	50	50
ALKBH4_+_102105276.23-P1P2_143	ALKBH4_+_102105276.23-P1P2	ALKBH4	GCACCCGGACGGCGCGATGG	-16	rC:dC	0.520	(0.484, 0.556)		0.261	0.165	50	50
ALKBH4_+_102105276.23-P1P2_146	ALKBH4_+_102105276.23-P1P2	ALKBH4	GCACTCGGACGGCGCGATGG	-16	rU:dC	0.433	(0.390, 0.476)		0.261	0.165	60	60
ALKBH4_+_102105276.23-P1P2_149	ALKBH4_+_102105276.23-P1P2	ALKBH4	GCACGAGGACGGCGCGATGG	-15	rA:dG	0.433	(0.399, 0.467)		0.223	0.164	50	50
ALKBH4_+_102105276.23-P1P2_152	ALKBH4_+_102105276.23-P1P2	ALKBH4	GCACGGGGACGGCGCGATGG	-15	rG:dG	0.584	(0.559, 0.608)		0.223	0.212	40	40
ALKBH4_+_102105276.23-P1P2_157	ALKBH4_+_102105276.23-P1P2	ALKBH4	GCACGTGGACGGCGCGATGG	-15	rU:dG	0.657	(0.626, 0.688)		0.223	0.192	50	50
ALKBH4_+_102105276.23-P1P2_162	ALKBH4_+_102105276.23-P1P2	ALKBH4	GCACGCAGACGGCGCGATGG	-14	rA:dC	0.358	(0.325, 0.392)		0.256	0.201	50	50
ALKBH4_+_102105276.23-P1P2_167	ALKBH4_+_102105276.23-P1P2	ALKBH4	GCACGCCGACGGCGCGATGG	-14	rC:dC	0.275	(0.243, 0.307)		0.256	0.165	40	50
ALKBH4_+_102105276.23-P1P2_170	ALKBH4_+_102105276.23-P1P2	ALKBH4	GCACGCTGACGGCGCGATGG	-14	rU:dC	0.305	(0.274, 0.337)		0.256	0.165	40	60
ALKBH4_+_102105276.23-P1P2_174	ALKBH4_+_102105276.23-P1P2	ALKBH4	GCACGCGAACGGCGCGATGG	-13	rA:dC	0.301	(0.272, 0.331)		0.259	0.201	50	60
ALKBH4_+_102105276.23-P1P2_179	ALKBH4_+_102105276.23-P1P2	ALKBH4	GCACGCGCACGGCGCGATGG	-13	rC:dC	0.185	(0.163, 0.207)		0.259	0.165	50	50
ALKBH4_+_102105276.23-P1P2_182	ALKBH4_+_102105276.23-P1P2	ALKBH4	GCACGCGTACGGCGCGATGG	-13	rU:dC	0.278	(0.252, 0.305)		0.259	0.165	50	50
ALKBH4_+_102105276.23-P1P2_189	ALKBH4_+_102105276.23-P1P2	ALKBH4	GCACGCGGGCGGCGCGATGG	-12	rG:dT	0.797	(0.778, 0.817)		0.259	0.235	30	40
ALKBH4_+_102105276.23-P1P2_192	ALKBH4_+_102105276.23-P1P2	ALKBH4	GCACGCGGCCGGCGCGATGG	-12	rC:dT	0.320	(0.286, 0.353)		0.259	0.209	30	40
ALKBH4_+_102105276.23-P1P2_195	ALKBH4_+_102105276.23-P1P2	ALKBH4	GCACGCGGTCGGCGCGATGG	-12	rU:dT	0.452	(0.415, 0.488)		0.259	0.186	40	40
ALKBH4_+_102105276.23-P1P2_197	ALKBH4_+_102105276.23-P1P2	ALKBH4	GCACGCGGAAGGCGCGATGG	-11	rA:dG	0.228	(0.188, 0.267)		0.242	0.164	30	30
ALKBH4_+_102105276.23-P1P2_200	ALKBH4_+_102105276.23-P1P2	ALKBH4	GCACGCGGAGGGCGCGATGG	-11	rG:dG	0.499	(0.477, 0.522)		0.242	0.212	40	40
ALKBH4_+_102105276.23-P1P2_205	ALKBH4_+_102105276.23-P1P2	ALKBH4	GCACGCGGATGGCGCGATGG	-11	rU:dG	0.486	(0.460, 0.512)		0.242	0.192	50	50
ALKBH4_+_102105276.23-P1P2_210	ALKBH4_+_102105276.23-P1P2	ALKBH4	GCACGCGGACAGCGCGATGG	-10	rA:dC	0.068	(0.049, 0.086)		0.204	0.201	40	40
ALKBH4_+_102105276.23-P1P2_215	ALKBH4_+_102105276.23-P1P2	ALKBH4	GCACGCGGACCGCGCGATGG	-10	rC:dC	0.024	(0.011, 0.037)		0.204	0.165	40	50
ALKBH4_+_102105276.23-P1P2_218	ALKBH4_+_102105276.23-P1P2	ALKBH4	GCACGCGGACTGCGCGATGG	-10	rU:dC	0.026	(0.014, 0.039)		0.204	0.165	50	50
ALKBH4_+_102105276.23-P1P2_222	ALKBH4_+_102105276.23-P1P2	ALKBH4	GCACGCGGACGACGCGATGG	-9	rA:dC	0.062	(0.041, 0.083)		0.191	0.201	50	70
ALKBH4_+_102105276.23-P1P2_227	ALKBH4_+_102105276.23-P1P2	ALKBH4	GCACGCGGACGCCGCGATGG	-9	rC:dC	0.040	(0.028, 0.053)		0.191	0.165	40	50
ALKBH4_+_102105276.23-P1P2_230	ALKBH4_+_102105276.23-P1P2	ALKBH4	GCACGCGGACGTCGCGATGG	-9	rU:dC	0.036	(0.023, 0.048)		0.191	0.165	60	60
ALKBH4_+_102105276.23-P1P2_233	ALKBH4_+_102105276.23-P1P2	ALKBH4	GCACGCGGACGGAGCGATGG	-8	rA:dG	0.065	(0.047, 0.083)		0.181	0.164	40	50
ALKBH4_+_102105276.23-P1P2_236	ALKBH4_+_102105276.23-P1P2	ALKBH4	GCACGCGGACGGGGCGATGG	-8	rG:dG	0.319	(0.298, 0.340)		0.181	0.212	40	40
ALKBH4_+_102105276.23-P1P2_241	ALKBH4_+_102105276.23-P1P2	ALKBH4	GCACGCGGACGGTGCGATGG	-8	rU:dG	0.366	(0.329, 0.403)		0.181	0.192	40	40
ALKBH4_+_102105276.23-P1P2_246	ALKBH4_+_102105276.23-P1P2	ALKBH4	GCACGCGGACGGCACGATGG	-7	rA:dC	0.115	(0.093, 0.137)		0.120	0.201	50	60
ALKBH4_+_102105276.23-P1P2_251	ALKBH4_+_102105276.23-P1P2	ALKBH4	GCACGCGGACGGCCCGATGG	-7	rC:dC	0.063	(0.051, 0.075)		0.120	0.165	50	50
ALKBH4_+_102105276.23-P1P2_254	ALKBH4_+_102105276.23-P1P2	ALKBH4	GCACGCGGACGGCTCGATGG	-7	rU:dC	0.031	(0.019, 0.043)		0.120	0.165	40	60
ALKBH4_+_102105276.23-P1P2_257	ALKBH4_+_102105276.23-P1P2	ALKBH4	GCACGCGGACGGCGAGATGG	-6	rA:dG	0.052	(0.038, 0.066)		0.139	0.164	40	40
ALKBH4_+_102105276.23-P1P2_260	ALKBH4_+_102105276.23-P1P2	ALKBH4	GCACGCGGACGGCGGGATGG	-6	rG:dG	0.089	(0.078, 0.100)		0.139	0.212	30	30
ALKBH4_+_102105276.23-P1P2_265	ALKBH4_+_102105276.23-P1P2	ALKBH4	GCACGCGGACGGCGTGATGG	-6	rU:dG	0.064	(0.046, 0.081)		0.139	0.192	50	50
ALKBH4_+_102105276.23-P1P2_270	ALKBH4_+_102105276.23-P1P2	ALKBH4	GCACGCGGACGGCGCAATGG	-5	rA:dC	0.064	(0.051, 0.078)		0.130	0.201	50	50
ALKBH4_+_102105276.23-P1P2_275	ALKBH4_+_102105276.23-P1P2	ALKBH4	GCACGCGGACGGCGCCATGG	-5	rC:dC	0.044	(0.033, 0.055)		0.130	0.165	40	50
ALKBH4_+_102105276.23-P1P2_278	ALKBH4_+_102105276.23-P1P2	ALKBH4	GCACGCGGACGGCGCTATGG	-5	rU:dC	0.035	(0.023, 0.048)		0.130	0.165	50	50
ALKBH4_+_102105276.23-P1P2_285	ALKBH4_+_102105276.23-P1P2	ALKBH4	GCACGCGGACGGCGCGGTGG	-4	rG:dT	0.463	(0.441, 0.486)		0.147	0.235	20	40
ALKBH4_+_102105276.23-P1P2_288	ALKBH4_+_102105276.23-P1P2	ALKBH4	GCACGCGGACGGCGCGCTGG	-4	rC:dT	0.068	(0.052, 0.084)		0.147	0.209	30	30
ALKBH4_+_102105276.23-P1P2_291	ALKBH4_+_102105276.23-P1P2	ALKBH4	GCACGCGGACGGCGCGTTGG	-4	rU:dT	0.084	(0.063, 0.104)		0.147	0.186	50	60
ALKBH4_+_102105276.23-P1P2_292	ALKBH4_+_102105276.23-P1P2	ALKBH4	GCACGCGGACGGCGCGAAGG	-3	rA:dA	0.091	(0.076, 0.107)		0.116	0.182	50	50
ALKBH4_+_102105276.23-P1P2_295	ALKBH4_+_102105276.23-P1P2	ALKBH4	GCACGCGGACGGCGCGAGGG	-3	rG:dA	0.199	(0.179, 0.219)		0.116	0.200	30	30
ALKBH4_+_102105276.23-P1P2_298	ALKBH4_+_102105276.23-P1P2	ALKBH4	GCACGCGGACGGCGCGACGG	-3	rC:dA	0.102	(0.085, 0.118)		0.116	0.225	50	50
ALKBH4_+_102105276.23-P1P2_306	ALKBH4_+_102105276.23-P1P2	ALKBH4	GCACGCGGACGGCGCGATAG	-2	rA:dC	0.029	(0.019, 0.040)		0.113	0.201	50	60
ALKBH4_+_102105276.23-P1P2_311	ALKBH4_+_102105276.23-P1P2	ALKBH4	GCACGCGGACGGCGCGATCG	-2	rC:dC	0.017	(0.007, 0.027)		0.113	0.165	30	40
ALKBH4_+_102105276.23-P1P2_314	ALKBH4_+_102105276.23-P1P2	ALKBH4	GCACGCGGACGGCGCGATTG	-2	rU:dC	0.018	(0.007, 0.028)		0.113	0.165	50	60
ALKBH4_+_102105276.23-P1P2_318	ALKBH4_+_102105276.23-P1P2	ALKBH4	GCACGCGGACGGCGCGATGA	-1	rA:dC	0.038	(0.024, 0.052)		0.105	0.201	50	50
ALKBH4_+_102105276.23-P1P2_323	ALKBH4_+_102105276.23-P1P2	ALKBH4	GCACGCGGACGGCGCGATGC	-1	rC:dC	0.027	(0.017, 0.037)		0.105	0.165	50	50
ALKBH4_+_102105276.23-P1P2_326	ALKBH4_+_102105276.23-P1P2	ALKBH4	GCACGCGGACGGCGCGATGT	-1	rU:dC	0.023	(0.013, 0.033)		0.105	0.165	50	60
ALKBH4_-_102105260.23-P1P2	ALKBH4_-_102105260.23-P1P2	ALKBH4	GCATTCCCGAAGGACTTCGG			1.000					40	50
ALKBH4_-_102105260.23-P1P2_101	ALKBH4_-_102105260.23-P1P2	ALKBH4	GAATTCCCGAAGGACTTCGG	-19	rA:dG	0.772	(0.738, 0.805)		0.260	0.164	40	50
ALKBH4_-_102105260.23-P1P2_104	ALKBH4_-_102105260.23-P1P2	ALKBH4	GGATTCCCGAAGGACTTCGG	-19	rG:dG	0.775	(0.745, 0.806)		0.260	0.212	40	60
ALKBH4_-_102105260.23-P1P2_109	ALKBH4_-_102105260.23-P1P2	ALKBH4	GTATTCCCGAAGGACTTCGG	-19	rU:dG	0.665	(0.632, 0.698)		0.260	0.192	50	60
ALKBH4_-_102105260.23-P1P2_117	ALKBH4_-_102105260.23-P1P2	ALKBH4	GCGTTCCCGAAGGACTTCGG	-18	rG:dT	0.829	(0.798, 0.861)		0.218	0.235	40	50
ALKBH4_-_102105260.23-P1P2_120	ALKBH4_-_102105260.23-P1P2	ALKBH4	GCCTTCCCGAAGGACTTCGG	-18	rC:dT	0.740	(0.705, 0.776)		0.218	0.209	30	50
ALKBH4_-_102105260.23-P1P2_123	ALKBH4_-_102105260.23-P1P2	ALKBH4	GCTTTCCCGAAGGACTTCGG	-18	rU:dT	0.620	(0.593, 0.648)		0.218	0.186	40	40
ALKBH4_-_102105260.23-P1P2_124	ALKBH4_-_102105260.23-P1P2	ALKBH4	GCAATCCCGAAGGACTTCGG	-17	rA:dA	0.631	(0.597, 0.665)		0.274	0.182	40	50
ALKBH4_-_102105260.23-P1P2_127	ALKBH4_-_102105260.23-P1P2	ALKBH4	GCAGTCCCGAAGGACTTCGG	-17	rG:dA	0.711	(0.677, 0.744)		0.274	0.200	50	50
ALKBH4_-_102105260.23-P1P2_130	ALKBH4_-_102105260.23-P1P2	ALKBH4	GCACTCCCGAAGGACTTCGG	-17	rC:dA	0.686	(0.649, 0.723)		0.274	0.225	40	40
ALKBH4_-_102105260.23-P1P2_136	ALKBH4_-_102105260.23-P1P2	ALKBH4	GCATACCCGAAGGACTTCGG	-16	rA:dA	0.594	(0.560, 0.629)		0.261	0.182	40	50
ALKBH4_-_102105260.23-P1P2_139	ALKBH4_-_102105260.23-P1P2	ALKBH4	GCATGCCCGAAGGACTTCGG	-16	rG:dA	0.610	(0.572, 0.648)		0.261	0.200	40	50
ALKBH4_-_102105260.23-P1P2_142	ALKBH4_-_102105260.23-P1P2	ALKBH4	GCATCCCCGAAGGACTTCGG	-16	rC:dA	0.632	(0.600, 0.664)		0.261	0.225	30	40
ALKBH4_-_102105260.23-P1P2_149	ALKBH4_-_102105260.23-P1P2	ALKBH4	GCATTACCGAAGGACTTCGG	-15	rA:dG	0.433	(0.399, 0.467)		0.223	0.164	30	60
ALKBH4_-_102105260.23-P1P2_152	ALKBH4_-_102105260.23-P1P2	ALKBH4	GCATTGCCGAAGGACTTCGG	-15	rG:dG	0.486	(0.453, 0.519)		0.223	0.212	40	60
ALKBH4_-_102105260.23-P1P2_157	ALKBH4_-_102105260.23-P1P2	ALKBH4	GCATTTCCGAAGGACTTCGG	-15	rU:dG	0.560	(0.522, 0.599)		0.223	0.192	40	50
ALKBH4_-_102105260.23-P1P2_161	ALKBH4_-_102105260.23-P1P2	ALKBH4	GCATTCACGAAGGACTTCGG	-14	rA:dG	0.451	(0.420, 0.483)		0.256	0.164	50	60
ALKBH4_-_102105260.23-P1P2_164	ALKBH4_-_102105260.23-P1P2	ALKBH4	GCATTCGCGAAGGACTTCGG	-14	rG:dG	0.506	(0.467, 0.546)		0.256	0.212	50	50
ALKBH4_-_102105260.23-P1P2_169	ALKBH4_-_102105260.23-P1P2	ALKBH4	GCATTCTCGAAGGACTTCGG	-14	rU:dG	0.589	(0.557, 0.622)		0.256	0.192	40	60
ALKBH4_-_102105260.23-P1P2_173	ALKBH4_-_102105260.23-P1P2	ALKBH4	GCATTCCAGAAGGACTTCGG	-13	rA:dG	0.423	(0.387, 0.459)		0.259	0.164	40	40
ALKBH4_-_102105260.23-P1P2_176	ALKBH4_-_102105260.23-P1P2	ALKBH4	GCATTCCGGAAGGACTTCGG	-13	rG:dG	0.506	(0.472, 0.540)		0.259	0.212	40	50
ALKBH4_-_102105260.23-P1P2_181	ALKBH4_-_102105260.23-P1P2	ALKBH4	GCATTCCTGAAGGACTTCGG	-13	rU:dG	0.574	(0.538, 0.610)		0.259	0.192	30	50
ALKBH4_-_102105260.23-P1P2_186	ALKBH4_-_102105260.23-P1P2	ALKBH4	GCATTCCCAAAGGACTTCGG	-12	rA:dC	0.267	(0.246, 0.289)		0.259	0.201	40	40
ALKBH4_-_102105260.23-P1P2_191	ALKBH4_-_102105260.23-P1P2	ALKBH4	GCATTCCCCAAGGACTTCGG	-12	rC:dC	0.167	(0.148, 0.186)		0.259	0.165	40	40
ALKBH4_-_102105260.23-P1P2_194	ALKBH4_-_102105260.23-P1P2	ALKBH4	GCATTCCCTAAGGACTTCGG	-12	rU:dC	0.249	(0.222, 0.275)		0.259	0.165	40	60
ALKBH4_-_102105260.23-P1P2_201	ALKBH4_-_102105260.23-P1P2	ALKBH4	GCATTCCCGGAGGACTTCGG	-11	rG:dT	0.651	(0.625, 0.678)		0.242	0.235	30	50
ALKBH4_-_102105260.23-P1P2_204	ALKBH4_-_102105260.23-P1P2	ALKBH4	GCATTCCCGCAGGACTTCGG	-11	rC:dT	0.233	(0.202, 0.264)		0.242	0.209	40	60
ALKBH4_-_102105260.23-P1P2_207	ALKBH4_-_102105260.23-P1P2	ALKBH4	GCATTCCCGTAGGACTTCGG	-11	rU:dT	0.315	(0.283, 0.347)		0.242	0.186	50	60
ALKBH4_-_102105260.23-P1P2_213	ALKBH4_-_102105260.23-P1P2	ALKBH4	GCATTCCCGAGGGACTTCGG	-10	rG:dT	0.638	(0.616, 0.660)		0.204	0.235	50	50
ALKBH4_-_102105260.23-P1P2_216	ALKBH4_-_102105260.23-P1P2	ALKBH4	GCATTCCCGACGGACTTCGG	-10	rC:dT	0.208	(0.180, 0.235)		0.204	0.209	40	60
ALKBH4_-_102105260.23-P1P2_219	ALKBH4_-_102105260.23-P1P2	ALKBH4	GCATTCCCGATGGACTTCGG	-10	rU:dT	0.237	(0.211, 0.263)		0.204	0.186	40	60
ALKBH4_-_102105260.23-P1P2_222	ALKBH4_-_102105260.23-P1P2	ALKBH4	GCATTCCCGAAAGACTTCGG	-9	rA:dC	0.059	(0.051, 0.067)		0.191	0.201	30	30
ALKBH4_-_102105260.23-P1P2_227	ALKBH4_-_102105260.23-P1P2	ALKBH4	GCATTCCCGAACGACTTCGG	-9	rC:dC	0.030	(0.022, 0.037)		0.191	0.165	50	50
ALKBH4_-_102105260.23-P1P2_230	ALKBH4_-_102105260.23-P1P2	ALKBH4	GCATTCCCGAATGACTTCGG	-9	rU:dC	0.036	(0.028, 0.044)		0.191	0.165	50	50
ALKBH4_-_102105260.23-P1P2_234	ALKBH4_-_102105260.23-P1P2	ALKBH4	GCATTCCCGAAGAACTTCGG	-8	rA:dC	0.062	(0.050, 0.074)		0.181	0.201	50	50
ALKBH4_-_102105260.23-P1P2_239	ALKBH4_-_102105260.23-P1P2	ALKBH4	GCATTCCCGAAGCACTTCGG	-8	rC:dC	0.039	(0.030, 0.049)		0.181	0.165	30	30
ALKBH4_-_102105260.23-P1P2_242	ALKBH4_-_102105260.23-P1P2	ALKBH4	GCATTCCCGAAGTACTTCGG	-8	rU:dC	0.031	(0.021, 0.042)		0.181	0.165	40	40
ALKBH4_-_102105260.23-P1P2_249	ALKBH4_-_102105260.23-P1P2	ALKBH4	GCATTCCCGAAGGGCTTCGG	-7	rG:dT	0.281	(0.253, 0.310)		0.120	0.235	40	50
ALKBH4_-_102105260.23-P1P2_252	ALKBH4_-_102105260.23-P1P2	ALKBH4	GCATTCCCGAAGGCCTTCGG	-7	rC:dT	0.076	(0.064, 0.088)		0.120	0.209	30	40
ALKBH4_-_102105260.23-P1P2_255	ALKBH4_-_102105260.23-P1P2	ALKBH4	GCATTCCCGAAGGTCTTCGG	-7	rU:dT	0.066	(0.054, 0.078)		0.120	0.186	30	50
ALKBH4_-_102105260.23-P1P2_257	ALKBH4_-_102105260.23-P1P2	ALKBH4	GCATTCCCGAAGGAATTCGG	-6	rA:dG	0.032	(0.020, 0.043)		0.139	0.164	40	60
ALKBH4_-_102105260.23-P1P2_260	ALKBH4_-_102105260.23-P1P2	ALKBH4	GCATTCCCGAAGGAGTTCGG	-6	rG:dG	0.048	(0.038, 0.058)		0.139	0.212	50	60
ALKBH4_-_102105260.23-P1P2_265	ALKBH4_-_102105260.23-P1P2	ALKBH4	GCATTCCCGAAGGATTTCGG	-6	rU:dG	0.047	(0.035, 0.059)		0.139	0.192	50	50
ALKBH4_-_102105260.23-P1P2_268	ALKBH4_-_102105260.23-P1P2	ALKBH4	GCATTCCCGAAGGACATCGG	-5	rA:dA	0.133	(0.115, 0.150)		0.130	0.182	30	60
ALKBH4_-_102105260.23-P1P2_271	ALKBH4_-_102105260.23-P1P2	ALKBH4	GCATTCCCGAAGGACGTCGG	-5	rG:dA	0.139	(0.123, 0.155)		0.130	0.200	50	50
ALKBH4_-_102105260.23-P1P2_274	ALKBH4_-_102105260.23-P1P2	ALKBH4	GCATTCCCGAAGGACCTCGG	-5	rC:dA	0.198	(0.165, 0.231)		0.130	0.225	40	50
ALKBH4_-_102105260.23-P1P2_280	ALKBH4_-_102105260.23-P1P2	ALKBH4	GCATTCCCGAAGGACTACGG	-4	rA:dA	0.130	(0.116, 0.145)		0.147	0.182	50	60
ALKBH4_-_102105260.23-P1P2_283	ALKBH4_-_102105260.23-P1P2	ALKBH4	GCATTCCCGAAGGACTGCGG	-4	rG:dA	0.206	(0.184, 0.227)		0.147	0.200	30	40
ALKBH4_-_102105260.23-P1P2_286	ALKBH4_-_102105260.23-P1P2	ALKBH4	GCATTCCCGAAGGACTCCGG	-4	rC:dA	0.167	(0.146, 0.188)		0.147	0.225	40	50
ALKBH4_-_102105260.23-P1P2_293	ALKBH4_-_102105260.23-P1P2	ALKBH4	GCATTCCCGAAGGACTTAGG	-3	rA:dG	0.059	(0.048, 0.071)		0.116	0.164	30	40
ALKBH4_-_102105260.23-P1P2_296	ALKBH4_-_102105260.23-P1P2	ALKBH4	GCATTCCCGAAGGACTTGGG	-3	rG:dG	0.132	(0.116, 0.148)		0.116	0.212	30	60
ALKBH4_-_102105260.23-P1P2_301	ALKBH4_-_102105260.23-P1P2	ALKBH4	GCATTCCCGAAGGACTTTGG	-3	rU:dG	0.088	(0.075, 0.102)		0.116	0.192	30	40
ALKBH4_-_102105260.23-P1P2_306	ALKBH4_-_102105260.23-P1P2	ALKBH4	GCATTCCCGAAGGACTTCAG	-2	rA:dC	0.075	(0.064, 0.086)		0.113	0.201	30	50
ALKBH4_-_102105260.23-P1P2_311	ALKBH4_-_102105260.23-P1P2	ALKBH4	GCATTCCCGAAGGACTTCCG	-2	rC:dC	0.052	(0.041, 0.062)		0.113	0.165	30	50
ALKBH4_-_102105260.23-P1P2_314	ALKBH4_-_102105260.23-P1P2	ALKBH4	GCATTCCCGAAGGACTTCTG	-2	rU:dC	0.048	(0.038, 0.059)		0.113	0.165	40	50
ALKBH4_-_102105260.23-P1P2_318	ALKBH4_-_102105260.23-P1P2	ALKBH4	GCATTCCCGAAGGACTTCGA	-1	rA:dC	0.067	(0.056, 0.078)		0.105	0.201	30	50
ALKBH4_-_102105260.23-P1P2_323	ALKBH4_-_102105260.23-P1P2	ALKBH4	GCATTCCCGAAGGACTTCGC	-1	rC:dC	0.041	(0.031, 0.051)		0.105	0.165	40	40
ALKBH4_-_102105260.23-P1P2_326	ALKBH4_-_102105260.23-P1P2	ALKBH4	GCATTCCCGAAGGACTTCGT	-1	rU:dC	0.045	(0.036, 0.055)		0.105	0.165	30	60
ALKBH4_-_102105269.23-P1P2	ALKBH4_-_102105269.23-P1P2	ALKBH4	GAGGACTTCGGGGGTCTCGG			1.000					30	40
ALKBH4_-_102105269.23-P1P2_105	ALKBH4_-_102105269.23-P1P2	ALKBH4	GGGGACTTCGGGGGTCTCGG	-19	rG:dT	0.958	(0.916, 0.999)		0.260	0.235	30	30
ALKBH4_-_102105269.23-P1P2_108	ALKBH4_-_102105269.23-P1P2	ALKBH4	GCGGACTTCGGGGGTCTCGG	-19	rC:dT	0.973	(0.932, 1.013)		0.260	0.209	20	30
ALKBH4_-_102105269.23-P1P2_111	ALKBH4_-_102105269.23-P1P2	ALKBH4	GTGGACTTCGGGGGTCTCGG	-19	rU:dT	0.910	(0.874, 0.945)		0.260	0.186	30	30
ALKBH4_-_102105269.23-P1P2_114	ALKBH4_-_102105269.23-P1P2	ALKBH4	GAAGACTTCGGGGGTCTCGG	-18	rA:dC	0.862	(0.831, 0.892)		0.218	0.201	30	40
ALKBH4_-_102105269.23-P1P2_119	ALKBH4_-_102105269.23-P1P2	ALKBH4	GACGACTTCGGGGGTCTCGG	-18	rC:dC	0.917	(0.886, 0.949)		0.218	0.165	30	40
ALKBH4_-_102105269.23-P1P2_122	ALKBH4_-_102105269.23-P1P2	ALKBH4	GATGACTTCGGGGGTCTCGG	-18	rU:dC	0.854	(0.826, 0.882)		0.218	0.165	20	40
ALKBH4_-_102105269.23-P1P2_126	ALKBH4_-_102105269.23-P1P2	ALKBH4	GAGAACTTCGGGGGTCTCGG	-17	rA:dC	0.817	(0.788, 0.845)		0.274	0.201	40	50
ALKBH4_-_102105269.23-P1P2_131	ALKBH4_-_102105269.23-P1P2	ALKBH4	GAGCACTTCGGGGGTCTCGG	-17	rC:dC	0.843	(0.818, 0.868)		0.274	0.165	40	50
ALKBH4_-_102105269.23-P1P2_134	ALKBH4_-_102105269.23-P1P2	ALKBH4	GAGTACTTCGGGGGTCTCGG	-17	rU:dC	0.816	(0.790, 0.843)		0.274	0.165	40	50
ALKBH4_-_102105269.23-P1P2_141	ALKBH4_-_102105269.23-P1P2	ALKBH4	GAGGGCTTCGGGGGTCTCGG	-16	rG:dT	0.975	(0.938, 1.012)		0.261	0.235	30	30
ALKBH4_-_102105269.23-P1P2_144	ALKBH4_-_102105269.23-P1P2	ALKBH4	GAGGCCTTCGGGGGTCTCGG	-16	rC:dT	0.875	(0.847, 0.903)		0.261	0.209	30	30
ALKBH4_-_102105269.23-P1P2_147	ALKBH4_-_102105269.23-P1P2	ALKBH4	GAGGTCTTCGGGGGTCTCGG	-16	rU:dT	0.865	(0.834, 0.897)		0.261	0.186	30	40
ALKBH4_-_102105269.23-P1P2_149	ALKBH4_-_102105269.23-P1P2	ALKBH4	GAGGAATTCGGGGGTCTCGG	-15	rA:dG	0.767	(0.732, 0.802)		0.223	0.164	40	40
ALKBH4_-_102105269.23-P1P2_152	ALKBH4_-_102105269.23-P1P2	ALKBH4	GAGGAGTTCGGGGGTCTCGG	-15	rG:dG	0.849	(0.820, 0.878)		0.223	0.212	30	30
ALKBH4_-_102105269.23-P1P2_157	ALKBH4_-_102105269.23-P1P2	ALKBH4	GAGGATTTCGGGGGTCTCGG	-15	rU:dG	0.840	(0.804, 0.877)		0.223	0.192	30	30
ALKBH4_-_102105269.23-P1P2_160	ALKBH4_-_102105269.23-P1P2	ALKBH4	GAGGACATCGGGGGTCTCGG	-14	rA:dA	0.844	(0.812, 0.877)		0.256	0.182	30	40
ALKBH4_-_102105269.23-P1P2_163	ALKBH4_-_102105269.23-P1P2	ALKBH4	GAGGACGTCGGGGGTCTCGG	-14	rG:dA	0.863	(0.830, 0.895)		0.256	0.200	30	40
ALKBH4_-_102105269.23-P1P2_166	ALKBH4_-_102105269.23-P1P2	ALKBH4	GAGGACCTCGGGGGTCTCGG	-14	rC:dA	0.912	(0.883, 0.941)		0.256	0.225	30	30
ALKBH4_-_102105269.23-P1P2_172	ALKBH4_-_102105269.23-P1P2	ALKBH4	GAGGACTACGGGGGTCTCGG	-13	rA:dA	0.858	(0.825, 0.890)		0.259	0.182	30	40
ALKBH4_-_102105269.23-P1P2_175	ALKBH4_-_102105269.23-P1P2	ALKBH4	GAGGACTGCGGGGGTCTCGG	-13	rG:dA	0.867	(0.835, 0.899)		0.259	0.200	20	30
ALKBH4_-_102105269.23-P1P2_178	ALKBH4_-_102105269.23-P1P2	ALKBH4	GAGGACTCCGGGGGTCTCGG	-13	rC:dA	0.844	(0.812, 0.877)		0.259	0.225	30	40
ALKBH4_-_102105269.23-P1P2_185	ALKBH4_-_102105269.23-P1P2	ALKBH4	GAGGACTTAGGGGGTCTCGG	-12	rA:dG	0.741	(0.713, 0.769)		0.259	0.164	40	40
ALKBH4_-_102105269.23-P1P2_188	ALKBH4_-_102105269.23-P1P2	ALKBH4	GAGGACTTGGGGGGTCTCGG	-12	rG:dG	0.774	(0.753, 0.795)		0.259	0.212	30	30
ALKBH4_-_102105269.23-P1P2_193	ALKBH4_-_102105269.23-P1P2	ALKBH4	GAGGACTTTGGGGGTCTCGG	-12	rU:dG	0.781	(0.756, 0.806)		0.259	0.192	20	20
ALKBH4_-_102105269.23-P1P2_198	ALKBH4_-_102105269.23-P1P2	ALKBH4	GAGGACTTCAGGGGTCTCGG	-11	rA:dC	0.565	(0.532, 0.597)		0.242	0.201	20	40
ALKBH4_-_102105269.23-P1P2_203	ALKBH4_-_102105269.23-P1P2	ALKBH4	GAGGACTTCCGGGGTCTCGG	-11	rC:dC	0.331	(0.290, 0.372)		0.242	0.165	40	50
ALKBH4_-_102105269.23-P1P2_206	ALKBH4_-_102105269.23-P1P2	ALKBH4	GAGGACTTCTGGGGTCTCGG	-11	rU:dC	0.392	(0.349, 0.435)		0.242	0.165	20	40
ALKBH4_-_102105269.23-P1P2_210	ALKBH4_-_102105269.23-P1P2	ALKBH4	GAGGACTTCGAGGGTCTCGG	-10	rA:dC	0.509	(0.475, 0.544)		0.204	0.201	30	50
ALKBH4_-_102105269.23-P1P2_215	ALKBH4_-_102105269.23-P1P2	ALKBH4	GAGGACTTCGCGGGTCTCGG	-10	rC:dC	0.211	(0.183, 0.238)		0.204	0.165	40	40
ALKBH4_-_102105269.23-P1P2_218	ALKBH4_-_102105269.23-P1P2	ALKBH4	GAGGACTTCGTGGGTCTCGG	-10	rU:dC	0.273	(0.240, 0.305)		0.204	0.165	40	50
ALKBH4_-_102105269.23-P1P2_222	ALKBH4_-_102105269.23-P1P2	ALKBH4	GAGGACTTCGGAGGTCTCGG	-9	rA:dC	0.356	(0.322, 0.389)		0.191	0.201	40	50
ALKBH4_-_102105269.23-P1P2_227	ALKBH4_-_102105269.23-P1P2	ALKBH4	GAGGACTTCGGCGGTCTCGG	-9	rC:dC	0.138	(0.115, 0.161)		0.191	0.165	50	50
ALKBH4_-_102105269.23-P1P2_230	ALKBH4_-_102105269.23-P1P2	ALKBH4	GAGGACTTCGGTGGTCTCGG	-9	rU:dC	0.178	(0.152, 0.204)		0.191	0.165	30	40
ALKBH4_-_102105269.23-P1P2_234	ALKBH4_-_102105269.23-P1P2	ALKBH4	GAGGACTTCGGGAGTCTCGG	-8	rA:dC	0.337	(0.294, 0.381)		0.181	0.201	50	50
ALKBH4_-_102105269.23-P1P2_239	ALKBH4_-_102105269.23-P1P2	ALKBH4	GAGGACTTCGGGCGTCTCGG	-8	rC:dC	0.108	(0.086, 0.129)		0.181	0.165	40	40
ALKBH4_-_102105269.23-P1P2_242	ALKBH4_-_102105269.23-P1P2	ALKBH4	GAGGACTTCGGGTGTCTCGG	-8	rU:dC	0.132	(0.104, 0.160)		0.181	0.165	40	50
ALKBH4_-_102105269.23-P1P2_246	ALKBH4_-_102105269.23-P1P2	ALKBH4	GAGGACTTCGGGGATCTCGG	-7	rA:dC	0.374	(0.332, 0.416)		0.120	0.201	40	40
ALKBH4_-_102105269.23-P1P2_251	ALKBH4_-_102105269.23-P1P2	ALKBH4	GAGGACTTCGGGGCTCTCGG	-7	rC:dC	0.120	(0.101, 0.139)		0.120	0.165	40	40
ALKBH4_-_102105269.23-P1P2_254	ALKBH4_-_102105269.23-P1P2	ALKBH4	GAGGACTTCGGGGTTCTCGG	-7	rU:dC	0.122	(0.101, 0.143)		0.120	0.165	30	30
ALKBH4_-_102105269.23-P1P2_256	ALKBH4_-_102105269.23-P1P2	ALKBH4	GAGGACTTCGGGGGACTCGG	-6	rA:dA	0.301	(0.270, 0.333)		0.139	0.182	40	40
ALKBH4_-_102105269.23-P1P2_259	ALKBH4_-_102105269.23-P1P2	ALKBH4	GAGGACTTCGGGGGGCTCGG	-6	rG:dA	0.249	(0.230, 0.269)		0.139	0.200	30	30
ALKBH4_-_102105269.23-P1P2_262	ALKBH4_-_102105269.23-P1P2	ALKBH4	GAGGACTTCGGGGGCCTCGG	-6	rC:dA	0.410	(0.375, 0.445)		0.139	0.225	30	30
ALKBH4_-_102105269.23-P1P2_269	ALKBH4_-_102105269.23-P1P2	ALKBH4	GAGGACTTCGGGGGTATCGG	-5	rA:dG	0.199	(0.171, 0.227)		0.130	0.164	50	60
ALKBH4_-_102105269.23-P1P2_272	ALKBH4_-_102105269.23-P1P2	ALKBH4	GAGGACTTCGGGGGTGTCGG	-5	rG:dG	0.231	(0.209, 0.252)		0.130	0.212	30	30
ALKBH4_-_102105269.23-P1P2_277	ALKBH4_-_102105269.23-P1P2	ALKBH4	GAGGACTTCGGGGGTTTCGG	-5	rU:dG	0.220	(0.197, 0.242)		0.130	0.192	30	30
ALKBH4_-_102105269.23-P1P2_280	ALKBH4_-_102105269.23-P1P2	ALKBH4	GAGGACTTCGGGGGTCACGG	-4	rA:dA	0.396	(0.366, 0.426)		0.147	0.182	40	40
ALKBH4_-_102105269.23-P1P2_283	ALKBH4_-_102105269.23-P1P2	ALKBH4	GAGGACTTCGGGGGTCGCGG	-4	rG:dA	0.395	(0.372, 0.418)		0.147	0.200	30	30
ALKBH4_-_102105269.23-P1P2_286	ALKBH4_-_102105269.23-P1P2	ALKBH4	GAGGACTTCGGGGGTCCCGG	-4	rC:dA	0.394	(0.368, 0.421)		0.147	0.225	30	30
ALKBH4_-_102105269.23-P1P2_293	ALKBH4_-_102105269.23-P1P2	ALKBH4	GAGGACTTCGGGGGTCTAGG	-3	rA:dG	0.155	(0.133, 0.178)		0.116	0.164	40	40
ALKBH4_-_102105269.23-P1P2_296	ALKBH4_-_102105269.23-P1P2	ALKBH4	GAGGACTTCGGGGGTCTGGG	-3	rG:dG	0.265	(0.236, 0.294)		0.116	0.212	30	30
ALKBH4_-_102105269.23-P1P2_301	ALKBH4_-_102105269.23-P1P2	ALKBH4	GAGGACTTCGGGGGTCTTGG	-3	rU:dG	0.245	(0.215, 0.275)		0.116	0.192	30	50
ALKBH4_-_102105269.23-P1P2_306	ALKBH4_-_102105269.23-P1P2	ALKBH4	GAGGACTTCGGGGGTCTCAG	-2	rA:dC	0.203	(0.177, 0.229)		0.113	0.201	30	40
ALKBH4_-_102105269.23-P1P2_311	ALKBH4_-_102105269.23-P1P2	ALKBH4	GAGGACTTCGGGGGTCTCCG	-2	rC:dC	0.108	(0.093, 0.123)		0.113	0.165	30	40
ALKBH4_-_102105269.23-P1P2_314	ALKBH4_-_102105269.23-P1P2	ALKBH4	GAGGACTTCGGGGGTCTCTG	-2	rU:dC	0.112	(0.098, 0.127)		0.113	0.165	30	50
ALKBH4_-_102105269.23-P1P2_318	ALKBH4_-_102105269.23-P1P2	ALKBH4	GAGGACTTCGGGGGTCTCGA	-1	rA:dC	0.181	(0.155, 0.206)		0.105	0.201	40	50
ALKBH4_-_102105269.23-P1P2_323	ALKBH4_-_102105269.23-P1P2	ALKBH4	GAGGACTTCGGGGGTCTCGC	-1	rC:dC	0.094	(0.082, 0.106)		0.105	0.165	40	40
ALKBH4_-_102105269.23-P1P2_326	ALKBH4_-_102105269.23-P1P2	ALKBH4	GAGGACTTCGGGGGTCTCGT	-1	rU:dC	0.105	(0.089, 0.120)		0.105	0.165	50	60
ALKBH5_+_18087186.23-P1P2	ALKBH5_+_18087186.23-P1P2	ALKBH5	GGCTCTCCGCACGACGTCAC			1.000					40	40
ALKBH5_+_18087186.23-P1P2_102	ALKBH5_+_18087186.23-P1P2	ALKBH5	GACTCTCCGCACGACGTCAC	-19	rA:dC	0.495	(0.439, 0.550)		0.260	0.201	50	50
ALKBH5_+_18087186.23-P1P2_107	ALKBH5_+_18087186.23-P1P2	ALKBH5	GCCTCTCCGCACGACGTCAC	-19	rC:dC	0.534	(0.490, 0.579)		0.260	0.165	50	50
ALKBH5_+_18087186.23-P1P2_110	ALKBH5_+_18087186.23-P1P2	ALKBH5	GTCTCTCCGCACGACGTCAC	-19	rU:dC	0.485	(0.444, 0.526)		0.260	0.165	50	50
ALKBH5_+_18087186.23-P1P2_113	ALKBH5_+_18087186.23-P1P2	ALKBH5	GGATCTCCGCACGACGTCAC	-18	rA:dG	0.518	(0.474, 0.561)		0.218	0.164	50	50
ALKBH5_+_18087186.23-P1P2_116	ALKBH5_+_18087186.23-P1P2	ALKBH5	GGGTCTCCGCACGACGTCAC	-18	rG:dG	0.630	(0.575, 0.684)		0.218	0.212	50	50
ALKBH5_+_18087186.23-P1P2_121	ALKBH5_+_18087186.23-P1P2	ALKBH5	GGTTCTCCGCACGACGTCAC	-18	rU:dG	0.462	(0.412, 0.512)		0.218	0.192	50	50
ALKBH5_+_18087186.23-P1P2_124	ALKBH5_+_18087186.23-P1P2	ALKBH5	GGCACTCCGCACGACGTCAC	-17	rA:dA	0.454	(0.405, 0.503)		0.274	0.182	40	40
ALKBH5_+_18087186.23-P1P2_127	ALKBH5_+_18087186.23-P1P2	ALKBH5	GGCGCTCCGCACGACGTCAC	-17	rG:dA	0.604	(0.548, 0.661)		0.274	0.200	30	30
ALKBH5_+_18087186.23-P1P2_130	ALKBH5_+_18087186.23-P1P2	ALKBH5	GGCCCTCCGCACGACGTCAC	-17	rC:dA	0.546	(0.485, 0.606)		0.274	0.225	40	40
ALKBH5_+_18087186.23-P1P2_137	ALKBH5_+_18087186.23-P1P2	ALKBH5	GGCTATCCGCACGACGTCAC	-16	rA:dG	0.224	(0.190, 0.257)		0.261	0.164	50	50
ALKBH5_+_18087186.23-P1P2_140	ALKBH5_+_18087186.23-P1P2	ALKBH5	GGCTGTCCGCACGACGTCAC	-16	rG:dG	0.318	(0.274, 0.361)		0.261	0.212	40	50
ALKBH5_+_18087186.23-P1P2_145	ALKBH5_+_18087186.23-P1P2	ALKBH5	GGCTTTCCGCACGACGTCAC	-16	rU:dG	0.259	(0.219, 0.298)		0.261	0.192	50	50
ALKBH5_+_18087186.23-P1P2_148	ALKBH5_+_18087186.23-P1P2	ALKBH5	GGCTCACCGCACGACGTCAC	-15	rA:dA	0.290	(0.250, 0.330)		0.223	0.182	50	50
ALKBH5_+_18087186.23-P1P2_151	ALKBH5_+_18087186.23-P1P2	ALKBH5	GGCTCGCCGCACGACGTCAC	-15	rG:dA	0.398	(0.349, 0.446)		0.223	0.200	50	50
ALKBH5_+_18087186.23-P1P2_154	ALKBH5_+_18087186.23-P1P2	ALKBH5	GGCTCCCCGCACGACGTCAC	-15	rC:dA	0.379	(0.324, 0.435)		0.223	0.225	50	50
ALKBH5_+_18087186.23-P1P2_161	ALKBH5_+_18087186.23-P1P2	ALKBH5	GGCTCTACGCACGACGTCAC	-14	rA:dG	0.223	(0.189, 0.258)		0.256	0.164	30	30
ALKBH5_+_18087186.23-P1P2_164	ALKBH5_+_18087186.23-P1P2	ALKBH5	GGCTCTGCGCACGACGTCAC	-14	rG:dG	0.328	(0.282, 0.373)		0.256	0.212	40	40
ALKBH5_+_18087186.23-P1P2_169	ALKBH5_+_18087186.23-P1P2	ALKBH5	GGCTCTTCGCACGACGTCAC	-14	rU:dG	0.361	(0.317, 0.404)		0.256	0.192	40	40
ALKBH5_+_18087186.23-P1P2_173	ALKBH5_+_18087186.23-P1P2	ALKBH5	GGCTCTCAGCACGACGTCAC	-13	rA:dG	0.183	(0.154, 0.212)		0.259	0.164	50	50
ALKBH5_+_18087186.23-P1P2_176	ALKBH5_+_18087186.23-P1P2	ALKBH5	GGCTCTCGGCACGACGTCAC	-13	rG:dG	0.337	(0.291, 0.382)		0.259	0.212	50	50
ALKBH5_+_18087186.23-P1P2_181	ALKBH5_+_18087186.23-P1P2	ALKBH5	GGCTCTCTGCACGACGTCAC	-13	rU:dG	0.368	(0.335, 0.402)		0.259	0.192	50	50
ALKBH5_+_18087186.23-P1P2_186	ALKBH5_+_18087186.23-P1P2	ALKBH5	GGCTCTCCACACGACGTCAC	-12	rA:dC	0.072	(0.044, 0.101)		0.259	0.201	40	40
ALKBH5_+_18087186.23-P1P2_191	ALKBH5_+_18087186.23-P1P2	ALKBH5	GGCTCTCCCCACGACGTCAC	-12	rC:dC	0.003	(-0.017, 0.023)		0.259	0.165	30	40
ALKBH5_+_18087186.23-P1P2_194	ALKBH5_+_18087186.23-P1P2	ALKBH5	GGCTCTCCTCACGACGTCAC	-12	rU:dC	0.038	(0.011, 0.066)		0.259	0.165	50	50
ALKBH5_+_18087186.23-P1P2_197	ALKBH5_+_18087186.23-P1P2	ALKBH5	GGCTCTCCGAACGACGTCAC	-11	rA:dG	0.074	(0.053, 0.095)		0.242	0.164	50	60
ALKBH5_+_18087186.23-P1P2_200	ALKBH5_+_18087186.23-P1P2	ALKBH5	GGCTCTCCGGACGACGTCAC	-11	rG:dG	0.309	(0.269, 0.348)		0.242	0.212	40	60
ALKBH5_+_18087186.23-P1P2_205	ALKBH5_+_18087186.23-P1P2	ALKBH5	GGCTCTCCGTACGACGTCAC	-11	rU:dG	0.273	(0.233, 0.312)		0.242	0.192	60	60
ALKBH5_+_18087186.23-P1P2_213	ALKBH5_+_18087186.23-P1P2	ALKBH5	GGCTCTCCGCGCGACGTCAC	-10	rG:dT	0.455	(0.407, 0.503)		0.204	0.235	40	40
ALKBH5_+_18087186.23-P1P2_216	ALKBH5_+_18087186.23-P1P2	ALKBH5	GGCTCTCCGCCCGACGTCAC	-10	rC:dT	0.040	(0.020, 0.060)		0.204	0.209	20	20
ALKBH5_+_18087186.23-P1P2_219	ALKBH5_+_18087186.23-P1P2	ALKBH5	GGCTCTCCGCTCGACGTCAC	-10	rU:dT	0.035	(0.016, 0.054)		0.204	0.186	40	40
ALKBH5_+_18087186.23-P1P2_221	ALKBH5_+_18087186.23-P1P2	ALKBH5	GGCTCTCCGCAAGACGTCAC	-9	rA:dG	-0.053	(-0.068, -0.038)		0.191	0.164	40	50
ALKBH5_+_18087186.23-P1P2_224	ALKBH5_+_18087186.23-P1P2	ALKBH5	GGCTCTCCGCAGGACGTCAC	-9	rG:dG	0.135	(0.102, 0.169)		0.191	0.212	50	60
ALKBH5_+_18087186.23-P1P2_229	ALKBH5_+_18087186.23-P1P2	ALKBH5	GGCTCTCCGCATGACGTCAC	-9	rU:dG	0.241	(0.201, 0.280)		0.191	0.192	40	40
ALKBH5_+_18087186.23-P1P2_234	ALKBH5_+_18087186.23-P1P2	ALKBH5	GGCTCTCCGCACAACGTCAC	-8	rA:dC	-0.033	(-0.049, -0.017)		0.181	0.201	40	40
ALKBH5_+_18087186.23-P1P2_239	ALKBH5_+_18087186.23-P1P2	ALKBH5	GGCTCTCCGCACCACGTCAC	-8	rC:dC	-0.016	(-0.029, -0.004)		0.181	0.165	30	60
ALKBH5_+_18087186.23-P1P2_242	ALKBH5_+_18087186.23-P1P2	ALKBH5	GGCTCTCCGCACTACGTCAC	-8	rU:dC	-0.030	(-0.043, -0.016)		0.181	0.165	40	60
ALKBH5_+_18087186.23-P1P2_249	ALKBH5_+_18087186.23-P1P2	ALKBH5	GGCTCTCCGCACGGCGTCAC	-7	rG:dT	0.111	(0.086, 0.136)		0.120	0.235	40	50
ALKBH5_+_18087186.23-P1P2_252	ALKBH5_+_18087186.23-P1P2	ALKBH5	GGCTCTCCGCACGCCGTCAC	-7	rC:dT	-0.023	(-0.038, -0.008)		0.120	0.209	40	50
ALKBH5_+_18087186.23-P1P2_255	ALKBH5_+_18087186.23-P1P2	ALKBH5	GGCTCTCCGCACGTCGTCAC	-7	rU:dT	-0.042	(-0.058, -0.027)		0.120	0.186	30	70
ALKBH5_+_18087186.23-P1P2_257	ALKBH5_+_18087186.23-P1P2	ALKBH5	GGCTCTCCGCACGAAGTCAC	-6	rA:dG	-0.042	(-0.058, -0.026)		0.139	0.164	40	50
ALKBH5_+_18087186.23-P1P2_260	ALKBH5_+_18087186.23-P1P2	ALKBH5	GGCTCTCCGCACGAGGTCAC	-6	rG:dG	-0.018	(-0.030, -0.006)		0.139	0.212	40	40
ALKBH5_+_18087186.23-P1P2_265	ALKBH5_+_18087186.23-P1P2	ALKBH5	GGCTCTCCGCACGATGTCAC	-6	rU:dG	-0.039	(-0.055, -0.022)		0.139	0.192	40	40
ALKBH5_+_18087186.23-P1P2_270	ALKBH5_+_18087186.23-P1P2	ALKBH5	GGCTCTCCGCACGACATCAC	-5	rA:dC	-0.033	(-0.046, -0.019)		0.130	0.201	40	60
ALKBH5_+_18087186.23-P1P2_275	ALKBH5_+_18087186.23-P1P2	ALKBH5	GGCTCTCCGCACGACCTCAC	-5	rC:dC	-0.026	(-0.038, -0.013)		0.130	0.165	40	50
ALKBH5_+_18087186.23-P1P2_278	ALKBH5_+_18087186.23-P1P2	ALKBH5	GGCTCTCCGCACGACTTCAC	-5	rU:dC	-0.038	(-0.051, -0.025)		0.130	0.165	30	60
ALKBH5_+_18087186.23-P1P2_280	ALKBH5_+_18087186.23-P1P2	ALKBH5	GGCTCTCCGCACGACGACAC	-4	rA:dA	-0.007	(-0.022, 0.007)		0.147	0.182	50	60
ALKBH5_+_18087186.23-P1P2_283	ALKBH5_+_18087186.23-P1P2	ALKBH5	GGCTCTCCGCACGACGGCAC	-4	rG:dA	0.064	(0.044, 0.084)		0.147	0.200	50	50
ALKBH5_+_18087186.23-P1P2_286	ALKBH5_+_18087186.23-P1P2	ALKBH5	GGCTCTCCGCACGACGCCAC	-4	rC:dA	0.004	(-0.010, 0.018)		0.147	0.225	50	60
ALKBH5_+_18087186.23-P1P2_293	ALKBH5_+_18087186.23-P1P2	ALKBH5	GGCTCTCCGCACGACGTAAC	-3	rA:dG	-0.037	(-0.051, -0.023)		0.116	0.164	50	70
ALKBH5_+_18087186.23-P1P2_296	ALKBH5_+_18087186.23-P1P2	ALKBH5	GGCTCTCCGCACGACGTGAC	-3	rG:dG	-0.001	(-0.013, 0.011)		0.116	0.212	50	60
ALKBH5_+_18087186.23-P1P2_301	ALKBH5_+_18087186.23-P1P2	ALKBH5	GGCTCTCCGCACGACGTTAC	-3	rU:dG	-0.030	(-0.044, -0.017)		0.116	0.192	50	70
ALKBH5_+_18087186.23-P1P2_309	ALKBH5_+_18087186.23-P1P2	ALKBH5	GGCTCTCCGCACGACGTCGC	-2	rG:dT	0.111	(0.087, 0.135)		0.113	0.235	40	40
ALKBH5_+_18087186.23-P1P2_312	ALKBH5_+_18087186.23-P1P2	ALKBH5	GGCTCTCCGCACGACGTCCC	-2	rC:dT	-0.007	(-0.024, 0.009)		0.113	0.209	40	40
ALKBH5_+_18087186.23-P1P2_315	ALKBH5_+_18087186.23-P1P2	ALKBH5	GGCTCTCCGCACGACGTCTC	-2	rU:dT	-0.026	(-0.041, -0.011)		0.113	0.186	40	50
ALKBH5_+_18087186.23-P1P2_317	ALKBH5_+_18087186.23-P1P2	ALKBH5	GGCTCTCCGCACGACGTCAA	-1	rA:dG	-0.050	(-0.065, -0.036)		0.105	0.164	50	50
ALKBH5_+_18087186.23-P1P2_320	ALKBH5_+_18087186.23-P1P2	ALKBH5	GGCTCTCCGCACGACGTCAG	-1	rG:dG	-0.005	(-0.018, 0.008)		0.105	0.212	50	50
ALKBH5_+_18087186.23-P1P2_325	ALKBH5_+_18087186.23-P1P2	ALKBH5	GGCTCTCCGCACGACGTCAT	-1	rU:dG	-0.051	(-0.067, -0.035)		0.105	0.192	40	70
ALKBH5_+_18087359.23-P1P2	ALKBH5_+_18087359.23-P1P2	ALKBH5	GGGAGCGGCGGGTCATGCAA			1.000					40	50
ALKBH5_+_18087359.23-P1P2_102	ALKBH5_+_18087359.23-P1P2	ALKBH5	GAGAGCGGCGGGTCATGCAA	-19	rA:dC	0.775	(0.736, 0.814)		0.260	0.201	40	60
ALKBH5_+_18087359.23-P1P2_107	ALKBH5_+_18087359.23-P1P2	ALKBH5	GCGAGCGGCGGGTCATGCAA	-19	rC:dC	0.802	(0.773, 0.832)		0.260	0.165	40	50
ALKBH5_+_18087359.23-P1P2_110	ALKBH5_+_18087359.23-P1P2	ALKBH5	GTGAGCGGCGGGTCATGCAA	-19	rU:dC	0.784	(0.758, 0.811)		0.260	0.165	50	60
ALKBH5_+_18087359.23-P1P2_114	ALKBH5_+_18087359.23-P1P2	ALKBH5	GGAAGCGGCGGGTCATGCAA	-18	rA:dC	0.716	(0.683, 0.750)		0.218	0.201	50	50
ALKBH5_+_18087359.23-P1P2_119	ALKBH5_+_18087359.23-P1P2	ALKBH5	GGCAGCGGCGGGTCATGCAA	-18	rC:dC	0.793	(0.758, 0.827)		0.218	0.165	50	60
ALKBH5_+_18087359.23-P1P2_122	ALKBH5_+_18087359.23-P1P2	ALKBH5	GGTAGCGGCGGGTCATGCAA	-18	rU:dC	0.742	(0.714, 0.770)		0.218	0.165	40	60
ALKBH5_+_18087359.23-P1P2_129	ALKBH5_+_18087359.23-P1P2	ALKBH5	GGGGGCGGCGGGTCATGCAA	-17	rG:dT	0.885	(0.848, 0.923)		0.274	0.235	40	50
ALKBH5_+_18087359.23-P1P2_132	ALKBH5_+_18087359.23-P1P2	ALKBH5	GGGCGCGGCGGGTCATGCAA	-17	rC:dT	0.745	(0.705, 0.784)		0.274	0.209	30	50
ALKBH5_+_18087359.23-P1P2_135	ALKBH5_+_18087359.23-P1P2	ALKBH5	GGGTGCGGCGGGTCATGCAA	-17	rU:dT	0.695	(0.658, 0.731)		0.274	0.186	30	50
ALKBH5_+_18087359.23-P1P2_138	ALKBH5_+_18087359.23-P1P2	ALKBH5	GGGAACGGCGGGTCATGCAA	-16	rA:dC	0.478	(0.441, 0.516)		0.261	0.201	40	60
ALKBH5_+_18087359.23-P1P2_143	ALKBH5_+_18087359.23-P1P2	ALKBH5	GGGACCGGCGGGTCATGCAA	-16	rC:dC	0.453	(0.420, 0.486)		0.261	0.165	40	60
ALKBH5_+_18087359.23-P1P2_146	ALKBH5_+_18087359.23-P1P2	ALKBH5	GGGATCGGCGGGTCATGCAA	-16	rU:dC	0.410	(0.376, 0.444)		0.261	0.165	30	50
ALKBH5_+_18087359.23-P1P2_149	ALKBH5_+_18087359.23-P1P2	ALKBH5	GGGAGAGGCGGGTCATGCAA	-15	rA:dG	0.505	(0.469, 0.542)		0.223	0.164	40	50
ALKBH5_+_18087359.23-P1P2_152	ALKBH5_+_18087359.23-P1P2	ALKBH5	GGGAGGGGCGGGTCATGCAA	-15	rG:dG	0.629	(0.596, 0.662)		0.223	0.212	30	40
ALKBH5_+_18087359.23-P1P2_157	ALKBH5_+_18087359.23-P1P2	ALKBH5	GGGAGTGGCGGGTCATGCAA	-15	rU:dG	0.674	(0.644, 0.704)		0.223	0.192	30	50
ALKBH5_+_18087359.23-P1P2_162	ALKBH5_+_18087359.23-P1P2	ALKBH5	GGGAGCAGCGGGTCATGCAA	-14	rA:dC	0.424	(0.393, 0.455)		0.256	0.201	30	60
ALKBH5_+_18087359.23-P1P2_167	ALKBH5_+_18087359.23-P1P2	ALKBH5	GGGAGCCGCGGGTCATGCAA	-14	rC:dC	0.372	(0.333, 0.410)		0.256	0.165	40	60
ALKBH5_+_18087359.23-P1P2_170	ALKBH5_+_18087359.23-P1P2	ALKBH5	GGGAGCTGCGGGTCATGCAA	-14	rU:dC	0.411	(0.376, 0.446)		0.256	0.165	40	60
ALKBH5_+_18087359.23-P1P2_174	ALKBH5_+_18087359.23-P1P2	ALKBH5	GGGAGCGACGGGTCATGCAA	-13	rA:dC	0.435	(0.402, 0.468)		0.259	0.201	30	40
ALKBH5_+_18087359.23-P1P2_179	ALKBH5_+_18087359.23-P1P2	ALKBH5	GGGAGCGCCGGGTCATGCAA	-13	rC:dC	0.250	(0.221, 0.278)		0.259	0.165	40	50
ALKBH5_+_18087359.23-P1P2_182	ALKBH5_+_18087359.23-P1P2	ALKBH5	GGGAGCGTCGGGTCATGCAA	-13	rU:dC	0.380	(0.351, 0.410)		0.259	0.165	40	50
ALKBH5_+_18087359.23-P1P2_185	ALKBH5_+_18087359.23-P1P2	ALKBH5	GGGAGCGGAGGGTCATGCAA	-12	rA:dG	0.504	(0.470, 0.538)		0.259	0.164	20	50
ALKBH5_+_18087359.23-P1P2_188	ALKBH5_+_18087359.23-P1P2	ALKBH5	GGGAGCGGGGGGTCATGCAA	-12	rG:dG	0.613	(0.589, 0.637)		0.259	0.212	20	40
ALKBH5_+_18087359.23-P1P2_193	ALKBH5_+_18087359.23-P1P2	ALKBH5	GGGAGCGGTGGGTCATGCAA	-12	rU:dG	0.623	(0.594, 0.653)		0.259	0.192	30	50
ALKBH5_+_18087359.23-P1P2_198	ALKBH5_+_18087359.23-P1P2	ALKBH5	GGGAGCGGCAGGTCATGCAA	-11	rA:dC	0.214	(0.188, 0.240)		0.242	0.201	30	40
ALKBH5_+_18087359.23-P1P2_203	ALKBH5_+_18087359.23-P1P2	ALKBH5	GGGAGCGGCCGGTCATGCAA	-11	rC:dC	0.074	(0.060, 0.088)		0.242	0.165	50	60
ALKBH5_+_18087359.23-P1P2_206	ALKBH5_+_18087359.23-P1P2	ALKBH5	GGGAGCGGCTGGTCATGCAA	-11	rU:dC	0.103	(0.087, 0.118)		0.242	0.165	40	40
ALKBH5_+_18087359.23-P1P2_210	ALKBH5_+_18087359.23-P1P2	ALKBH5	GGGAGCGGCGAGTCATGCAA	-10	rA:dC	0.137	(0.114, 0.161)		0.204	0.201	50	60
ALKBH5_+_18087359.23-P1P2_215	ALKBH5_+_18087359.23-P1P2	ALKBH5	GGGAGCGGCGCGTCATGCAA	-10	rC:dC	0.033	(0.024, 0.042)		0.204	0.165	50	50
ALKBH5_+_18087359.23-P1P2_218	ALKBH5_+_18087359.23-P1P2	ALKBH5	GGGAGCGGCGTGTCATGCAA	-10	rU:dC	0.052	(0.042, 0.062)		0.204	0.165	40	50
ALKBH5_+_18087359.23-P1P2_222	ALKBH5_+_18087359.23-P1P2	ALKBH5	GGGAGCGGCGGATCATGCAA	-9	rA:dC	0.108	(0.089, 0.128)		0.191	0.201	30	60
ALKBH5_+_18087359.23-P1P2_227	ALKBH5_+_18087359.23-P1P2	ALKBH5	GGGAGCGGCGGCTCATGCAA	-9	rC:dC	0.049	(0.040, 0.058)		0.191	0.165	40	50
ALKBH5_+_18087359.23-P1P2_230	ALKBH5_+_18087359.23-P1P2	ALKBH5	GGGAGCGGCGGTTCATGCAA	-9	rU:dC	0.055	(0.045, 0.066)		0.191	0.165	30	60
ALKBH5_+_18087359.23-P1P2_232	ALKBH5_+_18087359.23-P1P2	ALKBH5	GGGAGCGGCGGGACATGCAA	-8	rA:dA	0.145	(0.123, 0.168)		0.181	0.182	40	50
ALKBH5_+_18087359.23-P1P2_235	ALKBH5_+_18087359.23-P1P2	ALKBH5	GGGAGCGGCGGGGCATGCAA	-8	rG:dA	0.263	(0.235, 0.291)		0.181	0.200	40	40
ALKBH5_+_18087359.23-P1P2_238	ALKBH5_+_18087359.23-P1P2	ALKBH5	GGGAGCGGCGGGCCATGCAA	-8	rC:dA	0.364	(0.332, 0.396)		0.181	0.225	40	50
ALKBH5_+_18087359.23-P1P2_245	ALKBH5_+_18087359.23-P1P2	ALKBH5	GGGAGCGGCGGGTAATGCAA	-7	rA:dG	0.045	(0.032, 0.057)		0.120	0.164	40	50
ALKBH5_+_18087359.23-P1P2_248	ALKBH5_+_18087359.23-P1P2	ALKBH5	GGGAGCGGCGGGTGATGCAA	-7	rG:dG	0.105	(0.095, 0.114)		0.120	0.212	30	30
ALKBH5_+_18087359.23-P1P2_253	ALKBH5_+_18087359.23-P1P2	ALKBH5	GGGAGCGGCGGGTTATGCAA	-7	rU:dG	0.095	(0.080, 0.111)		0.120	0.192	40	40
ALKBH5_+_18087359.23-P1P2_261	ALKBH5_+_18087359.23-P1P2	ALKBH5	GGGAGCGGCGGGTCGTGCAA	-6	rG:dT	0.257	(0.232, 0.282)		0.139	0.235	50	50
ALKBH5_+_18087359.23-P1P2_264	ALKBH5_+_18087359.23-P1P2	ALKBH5	GGGAGCGGCGGGTCCTGCAA	-6	rC:dT	0.141	(0.123, 0.159)		0.139	0.209	40	50
ALKBH5_+_18087359.23-P1P2_267	ALKBH5_+_18087359.23-P1P2	ALKBH5	GGGAGCGGCGGGTCTTGCAA	-6	rU:dT	0.096	(0.079, 0.113)		0.139	0.186	60	60
ALKBH5_+_18087359.23-P1P2_268	ALKBH5_+_18087359.23-P1P2	ALKBH5	GGGAGCGGCGGGTCAAGCAA	-5	rA:dA	0.126	(0.108, 0.144)		0.130	0.182	40	50
ALKBH5_+_18087359.23-P1P2_271	ALKBH5_+_18087359.23-P1P2	ALKBH5	GGGAGCGGCGGGTCAGGCAA	-5	rG:dA	0.183	(0.166, 0.200)		0.130	0.200	30	30
ALKBH5_+_18087359.23-P1P2_274	ALKBH5_+_18087359.23-P1P2	ALKBH5	GGGAGCGGCGGGTCACGCAA	-5	rC:dA	0.185	(0.160, 0.210)		0.130	0.225	50	60
ALKBH5_+_18087359.23-P1P2_282	ALKBH5_+_18087359.23-P1P2	ALKBH5	GGGAGCGGCGGGTCATACAA	-4	rA:dC	0.068	(0.053, 0.083)		0.147	0.201	50	60
ALKBH5_+_18087359.23-P1P2_287	ALKBH5_+_18087359.23-P1P2	ALKBH5	GGGAGCGGCGGGTCATCCAA	-4	rC:dC	0.025	(0.013, 0.037)		0.147	0.165	40	60
ALKBH5_+_18087359.23-P1P2_290	ALKBH5_+_18087359.23-P1P2	ALKBH5	GGGAGCGGCGGGTCATTCAA	-4	rU:dC	0.027	(0.015, 0.038)		0.147	0.165	50	50
ALKBH5_+_18087359.23-P1P2_293	ALKBH5_+_18087359.23-P1P2	ALKBH5	GGGAGCGGCGGGTCATGAAA	-3	rA:dG	0.045	(0.031, 0.059)		0.116	0.164	40	60
ALKBH5_+_18087359.23-P1P2_296	ALKBH5_+_18087359.23-P1P2	ALKBH5	GGGAGCGGCGGGTCATGGAA	-3	rG:dG	0.135	(0.119, 0.150)		0.116	0.212	30	40
ALKBH5_+_18087359.23-P1P2_301	ALKBH5_+_18087359.23-P1P2	ALKBH5	GGGAGCGGCGGGTCATGTAA	-3	rU:dG	0.114	(0.099, 0.129)		0.116	0.192	40	40
ALKBH5_+_18087359.23-P1P2_309	ALKBH5_+_18087359.23-P1P2	ALKBH5	GGGAGCGGCGGGTCATGCGA	-2	rG:dT	0.308	(0.283, 0.333)		0.113	0.235	50	60
ALKBH5_+_18087359.23-P1P2_312	ALKBH5_+_18087359.23-P1P2	ALKBH5	GGGAGCGGCGGGTCATGCCA	-2	rC:dT	0.084	(0.067, 0.101)		0.113	0.209	40	40
ALKBH5_+_18087359.23-P1P2_315	ALKBH5_+_18087359.23-P1P2	ALKBH5	GGGAGCGGCGGGTCATGCTA	-2	rU:dT	0.086	(0.071, 0.101)		0.113	0.186	50	50
ALKBH5_+_18087359.23-P1P2_321	ALKBH5_+_18087359.23-P1P2	ALKBH5	GGGAGCGGCGGGTCATGCAG	-1	rG:dT	0.259	(0.239, 0.279)		0.105	0.235	20	50
ALKBH5_+_18087359.23-P1P2_324	ALKBH5_+_18087359.23-P1P2	ALKBH5	GGGAGCGGCGGGTCATGCAC	-1	rC:dT	0.073	(0.059, 0.087)		0.105	0.209	30	30
ALKBH5_+_18087359.23-P1P2_327	ALKBH5_+_18087359.23-P1P2	ALKBH5	GGGAGCGGCGGGTCATGCAT	-1	rU:dT	0.074	(0.062, 0.085)		0.105	0.186	40	40
ALKBH5_-_18087156.23-P1P2	ALKBH5_-_18087156.23-P1P2	ALKBH5	GCGCGGTGAGGAGCCCGCTA			1.000					50	50
ALKBH5_-_18087156.23-P1P2_101	ALKBH5_-_18087156.23-P1P2	ALKBH5	GAGCGGTGAGGAGCCCGCTA	-19	rA:dG	0.929	(0.905, 0.952)		0.260	0.164	40	40
ALKBH5_-_18087156.23-P1P2_104	ALKBH5_-_18087156.23-P1P2	ALKBH5	GGGCGGTGAGGAGCCCGCTA	-19	rG:dG	0.913	(0.892, 0.934)		0.260	0.212	40	50
ALKBH5_-_18087156.23-P1P2_109	ALKBH5_-_18087156.23-P1P2	ALKBH5	GTGCGGTGAGGAGCCCGCTA	-19	rU:dG	0.895	(0.871, 0.920)		0.260	0.192	40	50
ALKBH5_-_18087156.23-P1P2_114	ALKBH5_-_18087156.23-P1P2	ALKBH5	GCACGGTGAGGAGCCCGCTA	-18	rA:dC	0.875	(0.848, 0.902)		0.218	0.201	50	50
ALKBH5_-_18087156.23-P1P2_119	ALKBH5_-_18087156.23-P1P2	ALKBH5	GCCCGGTGAGGAGCCCGCTA	-18	rC:dC	0.887	(0.864, 0.910)		0.218	0.165	40	40
ALKBH5_-_18087156.23-P1P2_122	ALKBH5_-_18087156.23-P1P2	ALKBH5	GCTCGGTGAGGAGCCCGCTA	-18	rU:dC	0.854	(0.829, 0.879)		0.218	0.165	40	50
ALKBH5_-_18087156.23-P1P2_125	ALKBH5_-_18087156.23-P1P2	ALKBH5	GCGAGGTGAGGAGCCCGCTA	-17	rA:dG	0.848	(0.826, 0.871)		0.274	0.164	50	50
ALKBH5_-_18087156.23-P1P2_128	ALKBH5_-_18087156.23-P1P2	ALKBH5	GCGGGGTGAGGAGCCCGCTA	-17	rG:dG	0.821	(0.801, 0.842)		0.274	0.212	50	60
ALKBH5_-_18087156.23-P1P2_133	ALKBH5_-_18087156.23-P1P2	ALKBH5	GCGTGGTGAGGAGCCCGCTA	-17	rU:dG	0.839	(0.818, 0.861)		0.274	0.192	40	60
ALKBH5_-_18087156.23-P1P2_138	ALKBH5_-_18087156.23-P1P2	ALKBH5	GCGCAGTGAGGAGCCCGCTA	-16	rA:dC	0.784	(0.766, 0.802)		0.261	0.201	50	60
ALKBH5_-_18087156.23-P1P2_143	ALKBH5_-_18087156.23-P1P2	ALKBH5	GCGCCGTGAGGAGCCCGCTA	-16	rC:dC	0.771	(0.750, 0.792)		0.261	0.165	40	50
ALKBH5_-_18087156.23-P1P2_146	ALKBH5_-_18087156.23-P1P2	ALKBH5	GCGCTGTGAGGAGCCCGCTA	-16	rU:dC	0.726	(0.703, 0.750)		0.261	0.165	40	60
ALKBH5_-_18087156.23-P1P2_150	ALKBH5_-_18087156.23-P1P2	ALKBH5	GCGCGATGAGGAGCCCGCTA	-15	rA:dC	0.792	(0.775, 0.810)		0.223	0.201	40	50
ALKBH5_-_18087156.23-P1P2_155	ALKBH5_-_18087156.23-P1P2	ALKBH5	GCGCGCTGAGGAGCCCGCTA	-15	rC:dC	0.812	(0.790, 0.833)		0.223	0.165	40	40
ALKBH5_-_18087156.23-P1P2_158	ALKBH5_-_18087156.23-P1P2	ALKBH5	GCGCGTTGAGGAGCCCGCTA	-15	rU:dC	0.805	(0.786, 0.824)		0.223	0.165	50	50
ALKBH5_-_18087156.23-P1P2_160	ALKBH5_-_18087156.23-P1P2	ALKBH5	GCGCGGAGAGGAGCCCGCTA	-14	rA:dA	0.828	(0.810, 0.847)		0.256	0.182	50	50
ALKBH5_-_18087156.23-P1P2_163	ALKBH5_-_18087156.23-P1P2	ALKBH5	GCGCGGGGAGGAGCCCGCTA	-14	rG:dA	0.822	(0.803, 0.842)		0.256	0.200	40	40
ALKBH5_-_18087156.23-P1P2_166	ALKBH5_-_18087156.23-P1P2	ALKBH5	GCGCGGCGAGGAGCCCGCTA	-14	rC:dA	0.850	(0.830, 0.870)		0.256	0.225	40	40
ALKBH5_-_18087156.23-P1P2_174	ALKBH5_-_18087156.23-P1P2	ALKBH5	GCGCGGTAAGGAGCCCGCTA	-13	rA:dC	0.775	(0.761, 0.789)		0.259	0.201	50	50
ALKBH5_-_18087156.23-P1P2_179	ALKBH5_-_18087156.23-P1P2	ALKBH5	GCGCGGTCAGGAGCCCGCTA	-13	rC:dC	0.718	(0.694, 0.743)		0.259	0.165	40	40
ALKBH5_-_18087156.23-P1P2_182	ALKBH5_-_18087156.23-P1P2	ALKBH5	GCGCGGTTAGGAGCCCGCTA	-13	rU:dC	0.773	(0.752, 0.793)		0.259	0.165	50	50
ALKBH5_-_18087156.23-P1P2_189	ALKBH5_-_18087156.23-P1P2	ALKBH5	GCGCGGTGGGGAGCCCGCTA	-12	rG:dT	0.863	(0.844, 0.882)		0.259	0.235	50	50
ALKBH5_-_18087156.23-P1P2_192	ALKBH5_-_18087156.23-P1P2	ALKBH5	GCGCGGTGCGGAGCCCGCTA	-12	rC:dT	0.787	(0.771, 0.802)		0.259	0.209	40	50
ALKBH5_-_18087156.23-P1P2_195	ALKBH5_-_18087156.23-P1P2	ALKBH5	GCGCGGTGTGGAGCCCGCTA	-12	rU:dT	0.799	(0.783, 0.815)		0.259	0.186	30	30
ALKBH5_-_18087156.23-P1P2_198	ALKBH5_-_18087156.23-P1P2	ALKBH5	GCGCGGTGAAGAGCCCGCTA	-11	rA:dC	0.498	(0.468, 0.528)		0.242	0.201	60	60
ALKBH5_-_18087156.23-P1P2_203	ALKBH5_-_18087156.23-P1P2	ALKBH5	GCGCGGTGACGAGCCCGCTA	-11	rC:dC	0.233	(0.212, 0.254)		0.242	0.165	40	40
ALKBH5_-_18087156.23-P1P2_206	ALKBH5_-_18087156.23-P1P2	ALKBH5	GCGCGGTGATGAGCCCGCTA	-11	rU:dC	0.282	(0.254, 0.309)		0.242	0.165	50	60
ALKBH5_-_18087156.23-P1P2_210	ALKBH5_-_18087156.23-P1P2	ALKBH5	GCGCGGTGAGAAGCCCGCTA	-10	rA:dC	0.507	(0.483, 0.530)		0.204	0.201	40	60
ALKBH5_-_18087156.23-P1P2_215	ALKBH5_-_18087156.23-P1P2	ALKBH5	GCGCGGTGAGCAGCCCGCTA	-10	rC:dC	0.221	(0.201, 0.242)		0.204	0.165	40	40
ALKBH5_-_18087156.23-P1P2_218	ALKBH5_-_18087156.23-P1P2	ALKBH5	GCGCGGTGAGTAGCCCGCTA	-10	rU:dC	0.267	(0.249, 0.286)		0.204	0.165	40	60
ALKBH5_-_18087156.23-P1P2_225	ALKBH5_-_18087156.23-P1P2	ALKBH5	GCGCGGTGAGGGGCCCGCTA	-9	rG:dT	0.764	(0.746, 0.783)		0.191	0.235	30	60
ALKBH5_-_18087156.23-P1P2_228	ALKBH5_-_18087156.23-P1P2	ALKBH5	GCGCGGTGAGGCGCCCGCTA	-9	rC:dT	0.590	(0.556, 0.624)		0.191	0.209	50	50
ALKBH5_-_18087156.23-P1P2_231	ALKBH5_-_18087156.23-P1P2	ALKBH5	GCGCGGTGAGGTGCCCGCTA	-9	rU:dT	0.622	(0.594, 0.649)		0.191	0.186	50	70
ALKBH5_-_18087156.23-P1P2_234	ALKBH5_-_18087156.23-P1P2	ALKBH5	GCGCGGTGAGGAACCCGCTA	-8	rA:dC	0.333	(0.303, 0.363)		0.181	0.201	40	50
ALKBH5_-_18087156.23-P1P2_239	ALKBH5_-_18087156.23-P1P2	ALKBH5	GCGCGGTGAGGACCCCGCTA	-8	rC:dC	0.183	(0.163, 0.202)		0.181	0.165	30	50
ALKBH5_-_18087156.23-P1P2_242	ALKBH5_-_18087156.23-P1P2	ALKBH5	GCGCGGTGAGGATCCCGCTA	-8	rU:dC	0.147	(0.132, 0.163)		0.181	0.165	30	30
ALKBH5_-_18087156.23-P1P2_245	ALKBH5_-_18087156.23-P1P2	ALKBH5	GCGCGGTGAGGAGACCGCTA	-7	rA:dG	0.158	(0.139, 0.176)		0.120	0.164	40	60
ALKBH5_-_18087156.23-P1P2_248	ALKBH5_-_18087156.23-P1P2	ALKBH5	GCGCGGTGAGGAGGCCGCTA	-7	rG:dG	0.206	(0.182, 0.230)		0.120	0.212	40	50
ALKBH5_-_18087156.23-P1P2_253	ALKBH5_-_18087156.23-P1P2	ALKBH5	GCGCGGTGAGGAGTCCGCTA	-7	rU:dG	0.249	(0.224, 0.274)		0.120	0.192	40	50
ALKBH5_-_18087156.23-P1P2_257	ALKBH5_-_18087156.23-P1P2	ALKBH5	GCGCGGTGAGGAGCACGCTA	-6	rA:dG	0.064	(0.050, 0.078)		0.139	0.164	40	50
ALKBH5_-_18087156.23-P1P2_260	ALKBH5_-_18087156.23-P1P2	ALKBH5	GCGCGGTGAGGAGCGCGCTA	-6	rG:dG	0.064	(0.051, 0.077)		0.139	0.212	40	50
ALKBH5_-_18087156.23-P1P2_265	ALKBH5_-_18087156.23-P1P2	ALKBH5	GCGCGGTGAGGAGCTCGCTA	-6	rU:dG	0.146	(0.129, 0.163)		0.139	0.192	30	50
ALKBH5_-_18087156.23-P1P2_269	ALKBH5_-_18087156.23-P1P2	ALKBH5	GCGCGGTGAGGAGCCAGCTA	-5	rA:dG	0.152	(0.134, 0.171)		0.130	0.164	40	40
ALKBH5_-_18087156.23-P1P2_272	ALKBH5_-_18087156.23-P1P2	ALKBH5	GCGCGGTGAGGAGCCGGCTA	-5	rG:dG	0.188	(0.174, 0.203)		0.130	0.212	40	40
ALKBH5_-_18087156.23-P1P2_277	ALKBH5_-_18087156.23-P1P2	ALKBH5	GCGCGGTGAGGAGCCTGCTA	-5	rU:dG	0.219	(0.199, 0.239)		0.130	0.192	30	30
ALKBH5_-_18087156.23-P1P2_282	ALKBH5_-_18087156.23-P1P2	ALKBH5	GCGCGGTGAGGAGCCCACTA	-4	rA:dC	0.226	(0.203, 0.248)		0.147	0.201	40	50
ALKBH5_-_18087156.23-P1P2_287	ALKBH5_-_18087156.23-P1P2	ALKBH5	GCGCGGTGAGGAGCCCCCTA	-4	rC:dC	0.109	(0.091, 0.128)		0.147	0.165	20	50
ALKBH5_-_18087156.23-P1P2_290	ALKBH5_-_18087156.23-P1P2	ALKBH5	GCGCGGTGAGGAGCCCTCTA	-4	rU:dC	0.130	(0.111, 0.149)		0.147	0.165	30	50
ALKBH5_-_18087156.23-P1P2_293	ALKBH5_-_18087156.23-P1P2	ALKBH5	GCGCGGTGAGGAGCCCGATA	-3	rA:dG	0.155	(0.133, 0.177)		0.116	0.164	30	30
ALKBH5_-_18087156.23-P1P2_296	ALKBH5_-_18087156.23-P1P2	ALKBH5	GCGCGGTGAGGAGCCCGGTA	-3	rG:dG	0.283	(0.261, 0.305)		0.116	0.212	40	40
ALKBH5_-_18087156.23-P1P2_301	ALKBH5_-_18087156.23-P1P2	ALKBH5	GCGCGGTGAGGAGCCCGTTA	-3	rU:dG	0.301	(0.278, 0.323)		0.116	0.192	30	50
ALKBH5_-_18087156.23-P1P2_304	ALKBH5_-_18087156.23-P1P2	ALKBH5	GCGCGGTGAGGAGCCCGCAA	-2	rA:dA	0.236	(0.212, 0.261)		0.113	0.182	40	40
ALKBH5_-_18087156.23-P1P2_307	ALKBH5_-_18087156.23-P1P2	ALKBH5	GCGCGGTGAGGAGCCCGCGA	-2	rG:dA	0.245	(0.231, 0.260)		0.113	0.200	40	40
ALKBH5_-_18087156.23-P1P2_310	ALKBH5_-_18087156.23-P1P2	ALKBH5	GCGCGGTGAGGAGCCCGCCA	-2	rC:dA	0.307	(0.287, 0.326)		0.113	0.225	30	40
ALKBH5_-_18087156.23-P1P2_321	ALKBH5_-_18087156.23-P1P2	ALKBH5	GCGCGGTGAGGAGCCCGCTG	-1	rG:dT	0.473	(0.453, 0.493)		0.105	0.235	40	40
ALKBH5_-_18087156.23-P1P2_324	ALKBH5_-_18087156.23-P1P2	ALKBH5	GCGCGGTGAGGAGCCCGCTC	-1	rC:dT	0.200	(0.178, 0.221)		0.105	0.209	30	30
ALKBH5_-_18087156.23-P1P2_327	ALKBH5_-_18087156.23-P1P2	ALKBH5	GCGCGGTGAGGAGCCCGCTT	-1	rU:dT	0.234	(0.205, 0.263)		0.105	0.186	40	40
ALKBH5_-_18087161.23-P1P2	ALKBH5_-_18087161.23-P1P2	ALKBH5	GTGAGGAGCCCGCTAAGGAG			1.000					40	50
ALKBH5_-_18087161.23-P1P2_100	ALKBH5_-_18087161.23-P1P2	ALKBH5	GAGAGGAGCCCGCTAAGGAG	-19	rA:dA	0.870	(0.830, 0.910)		0.260	0.182	40	50
ALKBH5_-_18087161.23-P1P2_103	ALKBH5_-_18087161.23-P1P2	ALKBH5	GGGAGGAGCCCGCTAAGGAG	-19	rG:dA	0.853	(0.811, 0.896)		0.260	0.200	40	50
ALKBH5_-_18087161.23-P1P2_106	ALKBH5_-_18087161.23-P1P2	ALKBH5	GCGAGGAGCCCGCTAAGGAG	-19	rC:dA	0.859	(0.817, 0.900)		0.260	0.225	40	40
ALKBH5_-_18087161.23-P1P2_114	ALKBH5_-_18087161.23-P1P2	ALKBH5	GTAAGGAGCCCGCTAAGGAG	-18	rA:dC	0.782	(0.743, 0.821)		0.218	0.201	40	50
ALKBH5_-_18087161.23-P1P2_119	ALKBH5_-_18087161.23-P1P2	ALKBH5	GTCAGGAGCCCGCTAAGGAG	-18	rC:dC	0.800	(0.762, 0.839)		0.218	0.165	40	50
ALKBH5_-_18087161.23-P1P2_122	ALKBH5_-_18087161.23-P1P2	ALKBH5	GTTAGGAGCCCGCTAAGGAG	-18	rU:dC	0.764	(0.726, 0.803)		0.218	0.165	40	40
ALKBH5_-_18087161.23-P1P2_129	ALKBH5_-_18087161.23-P1P2	ALKBH5	GTGGGGAGCCCGCTAAGGAG	-17	rG:dT	0.939	(0.898, 0.979)		0.274	0.235	40	50
ALKBH5_-_18087161.23-P1P2_132	ALKBH5_-_18087161.23-P1P2	ALKBH5	GTGCGGAGCCCGCTAAGGAG	-17	rC:dT	0.863	(0.820, 0.906)		0.274	0.209	30	40
ALKBH5_-_18087161.23-P1P2_135	ALKBH5_-_18087161.23-P1P2	ALKBH5	GTGTGGAGCCCGCTAAGGAG	-17	rU:dT	0.829	(0.789, 0.869)		0.274	0.186	40	50
ALKBH5_-_18087161.23-P1P2_138	ALKBH5_-_18087161.23-P1P2	ALKBH5	GTGAAGAGCCCGCTAAGGAG	-16	rA:dC	0.700	(0.666, 0.733)		0.261	0.201	30	50
ALKBH5_-_18087161.23-P1P2_143	ALKBH5_-_18087161.23-P1P2	ALKBH5	GTGACGAGCCCGCTAAGGAG	-16	rC:dC	0.673	(0.633, 0.713)		0.261	0.165	40	40
ALKBH5_-_18087161.23-P1P2_146	ALKBH5_-_18087161.23-P1P2	ALKBH5	GTGATGAGCCCGCTAAGGAG	-16	rU:dC	0.632	(0.598, 0.666)		0.261	0.165	40	50
ALKBH5_-_18087161.23-P1P2_150	ALKBH5_-_18087161.23-P1P2	ALKBH5	GTGAGAAGCCCGCTAAGGAG	-15	rA:dC	0.773	(0.731, 0.816)		0.223	0.201	50	60
ALKBH5_-_18087161.23-P1P2_155	ALKBH5_-_18087161.23-P1P2	ALKBH5	GTGAGCAGCCCGCTAAGGAG	-15	rC:dC	0.745	(0.702, 0.787)		0.223	0.165	50	50
ALKBH5_-_18087161.23-P1P2_158	ALKBH5_-_18087161.23-P1P2	ALKBH5	GTGAGTAGCCCGCTAAGGAG	-15	rU:dC	0.766	(0.726, 0.806)		0.223	0.165	40	60
ALKBH5_-_18087161.23-P1P2_165	ALKBH5_-_18087161.23-P1P2	ALKBH5	GTGAGGGGCCCGCTAAGGAG	-14	rG:dT	0.911	(0.881, 0.942)		0.256	0.235	40	40
ALKBH5_-_18087161.23-P1P2_168	ALKBH5_-_18087161.23-P1P2	ALKBH5	GTGAGGCGCCCGCTAAGGAG	-14	rC:dT	0.875	(0.835, 0.916)		0.256	0.209	40	50
ALKBH5_-_18087161.23-P1P2_171	ALKBH5_-_18087161.23-P1P2	ALKBH5	GTGAGGTGCCCGCTAAGGAG	-14	rU:dT	0.914	(0.873, 0.955)		0.256	0.186	50	50
ALKBH5_-_18087161.23-P1P2_174	ALKBH5_-_18087161.23-P1P2	ALKBH5	GTGAGGAACCCGCTAAGGAG	-13	rA:dC	0.782	(0.744, 0.821)		0.259	0.201	40	50
ALKBH5_-_18087161.23-P1P2_179	ALKBH5_-_18087161.23-P1P2	ALKBH5	GTGAGGACCCCGCTAAGGAG	-13	rC:dC	0.663	(0.616, 0.711)		0.259	0.165	40	50
ALKBH5_-_18087161.23-P1P2_182	ALKBH5_-_18087161.23-P1P2	ALKBH5	GTGAGGATCCCGCTAAGGAG	-13	rU:dC	0.752	(0.714, 0.789)		0.259	0.165	40	50
ALKBH5_-_18087161.23-P1P2_185	ALKBH5_-_18087161.23-P1P2	ALKBH5	GTGAGGAGACCGCTAAGGAG	-12	rA:dG	0.783	(0.751, 0.815)		0.259	0.164	40	40
ALKBH5_-_18087161.23-P1P2_188	ALKBH5_-_18087161.23-P1P2	ALKBH5	GTGAGGAGGCCGCTAAGGAG	-12	rG:dG	0.798	(0.769, 0.826)		0.259	0.212	20	40
ALKBH5_-_18087161.23-P1P2_193	ALKBH5_-_18087161.23-P1P2	ALKBH5	GTGAGGAGTCCGCTAAGGAG	-12	rU:dG	0.845	(0.813, 0.878)		0.259	0.192	40	60
ALKBH5_-_18087161.23-P1P2_197	ALKBH5_-_18087161.23-P1P2	ALKBH5	GTGAGGAGCACGCTAAGGAG	-11	rA:dG	0.636	(0.600, 0.672)		0.242	0.164	30	40
ALKBH5_-_18087161.23-P1P2_200	ALKBH5_-_18087161.23-P1P2	ALKBH5	GTGAGGAGCGCGCTAAGGAG	-11	rG:dG	0.689	(0.664, 0.714)		0.242	0.212	40	50
ALKBH5_-_18087161.23-P1P2_205	ALKBH5_-_18087161.23-P1P2	ALKBH5	GTGAGGAGCTCGCTAAGGAG	-11	rU:dG	0.794	(0.760, 0.828)		0.242	0.192	40	50
ALKBH5_-_18087161.23-P1P2_209	ALKBH5_-_18087161.23-P1P2	ALKBH5	GTGAGGAGCCAGCTAAGGAG	-10	rA:dG	0.439	(0.409, 0.468)		0.204	0.164	30	40
ALKBH5_-_18087161.23-P1P2_212	ALKBH5_-_18087161.23-P1P2	ALKBH5	GTGAGGAGCCGGCTAAGGAG	-10	rG:dG	0.581	(0.559, 0.603)		0.204	0.212	40	40
ALKBH5_-_18087161.23-P1P2_217	ALKBH5_-_18087161.23-P1P2	ALKBH5	GTGAGGAGCCTGCTAAGGAG	-10	rU:dG	0.704	(0.678, 0.730)		0.204	0.192	30	50
ALKBH5_-_18087161.23-P1P2_222	ALKBH5_-_18087161.23-P1P2	ALKBH5	GTGAGGAGCCCACTAAGGAG	-9	rA:dC	0.333	(0.303, 0.363)		0.191	0.201	40	50
ALKBH5_-_18087161.23-P1P2_227	ALKBH5_-_18087161.23-P1P2	ALKBH5	GTGAGGAGCCCCCTAAGGAG	-9	rC:dC	0.244	(0.222, 0.266)		0.191	0.165	40	50
ALKBH5_-_18087161.23-P1P2_230	ALKBH5_-_18087161.23-P1P2	ALKBH5	GTGAGGAGCCCTCTAAGGAG	-9	rU:dC	0.226	(0.203, 0.250)		0.191	0.165	30	50
ALKBH5_-_18087161.23-P1P2_233	ALKBH5_-_18087161.23-P1P2	ALKBH5	GTGAGGAGCCCGATAAGGAG	-8	rA:dG	0.226	(0.201, 0.251)		0.181	0.164	50	60
ALKBH5_-_18087161.23-P1P2_236	ALKBH5_-_18087161.23-P1P2	ALKBH5	GTGAGGAGCCCGGTAAGGAG	-8	rG:dG	0.453	(0.430, 0.477)		0.181	0.212	30	40
ALKBH5_-_18087161.23-P1P2_241	ALKBH5_-_18087161.23-P1P2	ALKBH5	GTGAGGAGCCCGTTAAGGAG	-8	rU:dG	0.602	(0.571, 0.632)		0.181	0.192	40	50
ALKBH5_-_18087161.23-P1P2_244	ALKBH5_-_18087161.23-P1P2	ALKBH5	GTGAGGAGCCCGCAAAGGAG	-7	rA:dA	0.237	(0.216, 0.258)		0.120	0.182	30	50
ALKBH5_-_18087161.23-P1P2_247	ALKBH5_-_18087161.23-P1P2	ALKBH5	GTGAGGAGCCCGCGAAGGAG	-7	rG:dA	0.218	(0.200, 0.235)		0.120	0.200	40	50
ALKBH5_-_18087161.23-P1P2_250	ALKBH5_-_18087161.23-P1P2	ALKBH5	GTGAGGAGCCCGCCAAGGAG	-7	rC:dA	0.344	(0.325, 0.363)		0.120	0.225	40	40
ALKBH5_-_18087161.23-P1P2_261	ALKBH5_-_18087161.23-P1P2	ALKBH5	GTGAGGAGCCCGCTGAGGAG	-6	rG:dT	0.427	(0.403, 0.450)		0.139	0.235	30	40
ALKBH5_-_18087161.23-P1P2_264	ALKBH5_-_18087161.23-P1P2	ALKBH5	GTGAGGAGCCCGCTCAGGAG	-6	rC:dT	0.255	(0.230, 0.280)		0.139	0.209	30	30
ALKBH5_-_18087161.23-P1P2_267	ALKBH5_-_18087161.23-P1P2	ALKBH5	GTGAGGAGCCCGCTTAGGAG	-6	rU:dT	0.217	(0.194, 0.240)		0.139	0.186	40	50
ALKBH5_-_18087161.23-P1P2_273	ALKBH5_-_18087161.23-P1P2	ALKBH5	GTGAGGAGCCCGCTAGGGAG	-5	rG:dT	0.468	(0.446, 0.490)		0.130	0.235	30	30
ALKBH5_-_18087161.23-P1P2_276	ALKBH5_-_18087161.23-P1P2	ALKBH5	GTGAGGAGCCCGCTACGGAG	-5	rC:dT	0.323	(0.300, 0.345)		0.130	0.209	50	60
ALKBH5_-_18087161.23-P1P2_279	ALKBH5_-_18087161.23-P1P2	ALKBH5	GTGAGGAGCCCGCTATGGAG	-5	rU:dT	0.281	(0.259, 0.303)		0.130	0.186	40	40
ALKBH5_-_18087161.23-P1P2_282	ALKBH5_-_18087161.23-P1P2	ALKBH5	GTGAGGAGCCCGCTAAAGAG	-4	rA:dC	0.135	(0.114, 0.156)		0.147	0.201	40	50
ALKBH5_-_18087161.23-P1P2_287	ALKBH5_-_18087161.23-P1P2	ALKBH5	GTGAGGAGCCCGCTAACGAG	-4	rC:dC	0.021	(0.005, 0.037)		0.147	0.165	40	50
ALKBH5_-_18087161.23-P1P2_290	ALKBH5_-_18087161.23-P1P2	ALKBH5	GTGAGGAGCCCGCTAATGAG	-4	rU:dC	0.040	(0.023, 0.057)		0.147	0.165	40	60
ALKBH5_-_18087161.23-P1P2_294	ALKBH5_-_18087161.23-P1P2	ALKBH5	GTGAGGAGCCCGCTAAGAAG	-3	rA:dC	0.114	(0.095, 0.132)		0.116	0.201	40	60
ALKBH5_-_18087161.23-P1P2_299	ALKBH5_-_18087161.23-P1P2	ALKBH5	GTGAGGAGCCCGCTAAGCAG	-3	rC:dC	0.046	(0.031, 0.061)		0.116	0.165	40	60
ALKBH5_-_18087161.23-P1P2_302	ALKBH5_-_18087161.23-P1P2	ALKBH5	GTGAGGAGCCCGCTAAGTAG	-3	rU:dC	0.057	(0.042, 0.072)		0.116	0.165	40	60
ALKBH5_-_18087161.23-P1P2_309	ALKBH5_-_18087161.23-P1P2	ALKBH5	GTGAGGAGCCCGCTAAGGGG	-2	rG:dT	0.479	(0.459, 0.500)		0.113	0.235	40	40
ALKBH5_-_18087161.23-P1P2_312	ALKBH5_-_18087161.23-P1P2	ALKBH5	GTGAGGAGCCCGCTAAGGCG	-2	rC:dT	0.146	(0.120, 0.171)		0.113	0.209	50	50
ALKBH5_-_18087161.23-P1P2_315	ALKBH5_-_18087161.23-P1P2	ALKBH5	GTGAGGAGCCCGCTAAGGTG	-2	rU:dT	0.206	(0.182, 0.230)		0.113	0.186	50	50
ALKBH5_-_18087161.23-P1P2_318	ALKBH5_-_18087161.23-P1P2	ALKBH5	GTGAGGAGCCCGCTAAGGAA	-1	rA:dC	0.181	(0.155, 0.207)		0.105	0.201	40	40
ALKBH5_-_18087161.23-P1P2_323	ALKBH5_-_18087161.23-P1P2	ALKBH5	GTGAGGAGCCCGCTAAGGAC	-1	rC:dC	0.070	(0.056, 0.084)		0.105	0.165	40	60
ALKBH5_-_18087161.23-P1P2_326	ALKBH5_-_18087161.23-P1P2	ALKBH5	GTGAGGAGCCCGCTAAGGAT	-1	rU:dC	0.070	(0.056, 0.085)		0.105	0.165	40	60
ALKBH5_-_18087178.23-P1P2	ALKBH5_-_18087178.23-P1P2	ALKBH5	GAGCGGCGCTGGCGGACGTC			1.000					50	60
ALKBH5_-_18087178.23-P1P2_105	ALKBH5_-_18087178.23-P1P2	ALKBH5	GGGCGGCGCTGGCGGACGTC	-19	rG:dT	0.910	(0.867, 0.954)		0.260	0.235	50	50
ALKBH5_-_18087178.23-P1P2_108	ALKBH5_-_18087178.23-P1P2	ALKBH5	GCGCGGCGCTGGCGGACGTC	-19	rC:dT	0.866	(0.826, 0.906)		0.260	0.209	40	50
ALKBH5_-_18087178.23-P1P2_111	ALKBH5_-_18087178.23-P1P2	ALKBH5	GTGCGGCGCTGGCGGACGTC	-19	rU:dT	0.808	(0.778, 0.838)		0.260	0.186	50	60
ALKBH5_-_18087178.23-P1P2_114	ALKBH5_-_18087178.23-P1P2	ALKBH5	GAACGGCGCTGGCGGACGTC	-18	rA:dC	0.802	(0.764, 0.841)		0.218	0.201	40	60
ALKBH5_-_18087178.23-P1P2_119	ALKBH5_-_18087178.23-P1P2	ALKBH5	GACCGGCGCTGGCGGACGTC	-18	rC:dC	0.809	(0.780, 0.837)		0.218	0.165	50	50
ALKBH5_-_18087178.23-P1P2_122	ALKBH5_-_18087178.23-P1P2	ALKBH5	GATCGGCGCTGGCGGACGTC	-18	rU:dC	0.759	(0.729, 0.790)		0.218	0.165	50	60
ALKBH5_-_18087178.23-P1P2_125	ALKBH5_-_18087178.23-P1P2	ALKBH5	GAGAGGCGCTGGCGGACGTC	-17	rA:dG	0.792	(0.757, 0.828)		0.274	0.164	50	50
ALKBH5_-_18087178.23-P1P2_128	ALKBH5_-_18087178.23-P1P2	ALKBH5	GAGGGGCGCTGGCGGACGTC	-17	rG:dG	0.760	(0.726, 0.794)		0.274	0.212	50	50
ALKBH5_-_18087178.23-P1P2_133	ALKBH5_-_18087178.23-P1P2	ALKBH5	GAGTGGCGCTGGCGGACGTC	-17	rU:dG	0.792	(0.755, 0.829)		0.274	0.192	50	50
ALKBH5_-_18087178.23-P1P2_138	ALKBH5_-_18087178.23-P1P2	ALKBH5	GAGCAGCGCTGGCGGACGTC	-16	rA:dC	0.730	(0.688, 0.772)		0.261	0.201	50	60
ALKBH5_-_18087178.23-P1P2_143	ALKBH5_-_18087178.23-P1P2	ALKBH5	GAGCCGCGCTGGCGGACGTC	-16	rC:dC	0.688	(0.641, 0.735)		0.261	0.165	50	60
ALKBH5_-_18087178.23-P1P2_146	ALKBH5_-_18087178.23-P1P2	ALKBH5	GAGCTGCGCTGGCGGACGTC	-16	rU:dC	0.637	(0.587, 0.687)		0.261	0.165	50	50
ALKBH5_-_18087178.23-P1P2_150	ALKBH5_-_18087178.23-P1P2	ALKBH5	GAGCGACGCTGGCGGACGTC	-15	rA:dC	0.802	(0.770, 0.834)		0.223	0.201	40	60
ALKBH5_-_18087178.23-P1P2_155	ALKBH5_-_18087178.23-P1P2	ALKBH5	GAGCGCCGCTGGCGGACGTC	-15	rC:dC	0.735	(0.690, 0.779)		0.223	0.165	50	50
ALKBH5_-_18087178.23-P1P2_158	ALKBH5_-_18087178.23-P1P2	ALKBH5	GAGCGTCGCTGGCGGACGTC	-15	rU:dC	0.771	(0.730, 0.812)		0.223	0.165	50	60
ALKBH5_-_18087178.23-P1P2_161	ALKBH5_-_18087178.23-P1P2	ALKBH5	GAGCGGAGCTGGCGGACGTC	-14	rA:dG	0.856	(0.825, 0.888)		0.256	0.164	50	50
ALKBH5_-_18087178.23-P1P2_164	ALKBH5_-_18087178.23-P1P2	ALKBH5	GAGCGGGGCTGGCGGACGTC	-14	rG:dG	0.902	(0.872, 0.932)		0.256	0.212	50	50
ALKBH5_-_18087178.23-P1P2_169	ALKBH5_-_18087178.23-P1P2	ALKBH5	GAGCGGTGCTGGCGGACGTC	-14	rU:dG	0.984	(0.956, 1.012)		0.256	0.192	50	50
ALKBH5_-_18087178.23-P1P2_174	ALKBH5_-_18087178.23-P1P2	ALKBH5	GAGCGGCACTGGCGGACGTC	-13	rA:dC	0.820	(0.781, 0.859)		0.259	0.201	50	60
ALKBH5_-_18087178.23-P1P2_179	ALKBH5_-_18087178.23-P1P2	ALKBH5	GAGCGGCCCTGGCGGACGTC	-13	rC:dC	0.582	(0.538, 0.627)		0.259	0.165	50	50
ALKBH5_-_18087178.23-P1P2_182	ALKBH5_-_18087178.23-P1P2	ALKBH5	GAGCGGCTCTGGCGGACGTC	-13	rU:dC	0.783	(0.740, 0.825)		0.259	0.165	60	60
ALKBH5_-_18087178.23-P1P2_185	ALKBH5_-_18087178.23-P1P2	ALKBH5	GAGCGGCGATGGCGGACGTC	-12	rA:dG	0.722	(0.682, 0.762)		0.259	0.164	50	50
ALKBH5_-_18087178.23-P1P2_188	ALKBH5_-_18087178.23-P1P2	ALKBH5	GAGCGGCGGTGGCGGACGTC	-12	rG:dG	0.824	(0.794, 0.854)		0.259	0.212	30	60
ALKBH5_-_18087178.23-P1P2_193	ALKBH5_-_18087178.23-P1P2	ALKBH5	GAGCGGCGTTGGCGGACGTC	-12	rU:dG	0.857	(0.826, 0.889)		0.259	0.192	50	50
ALKBH5_-_18087178.23-P1P2_196	ALKBH5_-_18087178.23-P1P2	ALKBH5	GAGCGGCGCAGGCGGACGTC	-11	rA:dA	0.633	(0.596, 0.670)		0.242	0.182	40	40
ALKBH5_-_18087178.23-P1P2_199	ALKBH5_-_18087178.23-P1P2	ALKBH5	GAGCGGCGCGGGCGGACGTC	-11	rG:dA	0.721	(0.696, 0.747)		0.242	0.200	50	50
ALKBH5_-_18087178.23-P1P2_202	ALKBH5_-_18087178.23-P1P2	ALKBH5	GAGCGGCGCCGGCGGACGTC	-11	rC:dA	0.590	(0.545, 0.636)		0.242	0.225	50	50
ALKBH5_-_18087178.23-P1P2_210	ALKBH5_-_18087178.23-P1P2	ALKBH5	GAGCGGCGCTAGCGGACGTC	-10	rA:dC	0.259	(0.225, 0.293)		0.204	0.201	40	40
ALKBH5_-_18087178.23-P1P2_215	ALKBH5_-_18087178.23-P1P2	ALKBH5	GAGCGGCGCTCGCGGACGTC	-10	rC:dC	0.076	(0.056, 0.096)		0.204	0.165	40	50
ALKBH5_-_18087178.23-P1P2_218	ALKBH5_-_18087178.23-P1P2	ALKBH5	GAGCGGCGCTTGCGGACGTC	-10	rU:dC	0.109	(0.087, 0.131)		0.204	0.165	50	60
ALKBH5_-_18087178.23-P1P2_222	ALKBH5_-_18087178.23-P1P2	ALKBH5	GAGCGGCGCTGACGGACGTC	-9	rA:dC	0.218	(0.183, 0.252)		0.191	0.201	40	40
ALKBH5_-_18087178.23-P1P2_227	ALKBH5_-_18087178.23-P1P2	ALKBH5	GAGCGGCGCTGCCGGACGTC	-9	rC:dC	0.091	(0.075, 0.107)		0.191	0.165	40	50
ALKBH5_-_18087178.23-P1P2_230	ALKBH5_-_18087178.23-P1P2	ALKBH5	GAGCGGCGCTGTCGGACGTC	-9	rU:dC	0.097	(0.080, 0.113)		0.191	0.165	50	50
ALKBH5_-_18087178.23-P1P2_233	ALKBH5_-_18087178.23-P1P2	ALKBH5	GAGCGGCGCTGGAGGACGTC	-8	rA:dG	0.219	(0.177, 0.262)		0.181	0.164	40	40
ALKBH5_-_18087178.23-P1P2_236	ALKBH5_-_18087178.23-P1P2	ALKBH5	GAGCGGCGCTGGGGGACGTC	-8	rG:dG	0.503	(0.468, 0.537)		0.181	0.212	40	40
ALKBH5_-_18087178.23-P1P2_241	ALKBH5_-_18087178.23-P1P2	ALKBH5	GAGCGGCGCTGGTGGACGTC	-8	rU:dG	0.583	(0.543, 0.623)		0.181	0.192	50	60
ALKBH5_-_18087178.23-P1P2_246	ALKBH5_-_18087178.23-P1P2	ALKBH5	GAGCGGCGCTGGCAGACGTC	-7	rA:dC	0.230	(0.193, 0.267)		0.120	0.201	50	50
ALKBH5_-_18087178.23-P1P2_251	ALKBH5_-_18087178.23-P1P2	ALKBH5	GAGCGGCGCTGGCCGACGTC	-7	rC:dC	0.048	(0.035, 0.061)		0.120	0.165	40	50
ALKBH5_-_18087178.23-P1P2_254	ALKBH5_-_18087178.23-P1P2	ALKBH5	GAGCGGCGCTGGCTGACGTC	-7	rU:dC	0.047	(0.032, 0.062)		0.120	0.165	30	40
ALKBH5_-_18087178.23-P1P2_258	ALKBH5_-_18087178.23-P1P2	ALKBH5	GAGCGGCGCTGGCGAACGTC	-6	rA:dC	0.223	(0.190, 0.256)		0.139	0.201	40	50
ALKBH5_-_18087178.23-P1P2_263	ALKBH5_-_18087178.23-P1P2	ALKBH5	GAGCGGCGCTGGCGCACGTC	-6	rC:dC	0.051	(0.040, 0.062)		0.139	0.165	50	50
ALKBH5_-_18087178.23-P1P2_266	ALKBH5_-_18087178.23-P1P2	ALKBH5	GAGCGGCGCTGGCGTACGTC	-6	rU:dC	0.062	(0.048, 0.075)		0.139	0.165	50	60
ALKBH5_-_18087178.23-P1P2_273	ALKBH5_-_18087178.23-P1P2	ALKBH5	GAGCGGCGCTGGCGGGCGTC	-5	rG:dT	0.455	(0.436, 0.475)		0.130	0.235	40	40
ALKBH5_-_18087178.23-P1P2_276	ALKBH5_-_18087178.23-P1P2	ALKBH5	GAGCGGCGCTGGCGGCCGTC	-5	rC:dT	0.168	(0.141, 0.194)		0.130	0.209	30	30
ALKBH5_-_18087178.23-P1P2_279	ALKBH5_-_18087178.23-P1P2	ALKBH5	GAGCGGCGCTGGCGGTCGTC	-5	rU:dT	0.160	(0.133, 0.186)		0.130	0.186	50	50
ALKBH5_-_18087178.23-P1P2_281	ALKBH5_-_18087178.23-P1P2	ALKBH5	GAGCGGCGCTGGCGGAAGTC	-4	rA:dG	0.142	(0.117, 0.166)		0.147	0.164	40	50
ALKBH5_-_18087178.23-P1P2_284	ALKBH5_-_18087178.23-P1P2	ALKBH5	GAGCGGCGCTGGCGGAGGTC	-4	rG:dG	0.314	(0.286, 0.342)		0.147	0.212	30	30
ALKBH5_-_18087178.23-P1P2_289	ALKBH5_-_18087178.23-P1P2	ALKBH5	GAGCGGCGCTGGCGGATGTC	-4	rU:dG	0.257	(0.225, 0.289)		0.147	0.192	40	50
ALKBH5_-_18087178.23-P1P2_294	ALKBH5_-_18087178.23-P1P2	ALKBH5	GAGCGGCGCTGGCGGACATC	-3	rA:dC	0.081	(0.067, 0.096)		0.116	0.201	30	50
ALKBH5_-_18087178.23-P1P2_299	ALKBH5_-_18087178.23-P1P2	ALKBH5	GAGCGGCGCTGGCGGACCTC	-3	rC:dC	0.049	(0.039, 0.059)		0.116	0.165	40	40
ALKBH5_-_18087178.23-P1P2_302	ALKBH5_-_18087178.23-P1P2	ALKBH5	GAGCGGCGCTGGCGGACTTC	-3	rU:dC	0.040	(0.029, 0.051)		0.116	0.165	40	40
ALKBH5_-_18087178.23-P1P2_304	ALKBH5_-_18087178.23-P1P2	ALKBH5	GAGCGGCGCTGGCGGACGAC	-2	rA:dA	0.129	(0.107, 0.151)		0.113	0.182	40	40
ALKBH5_-_18087178.23-P1P2_307	ALKBH5_-_18087178.23-P1P2	ALKBH5	GAGCGGCGCTGGCGGACGGC	-2	rG:dA	0.189	(0.172, 0.206)		0.113	0.200	40	50
ALKBH5_-_18087178.23-P1P2_310	ALKBH5_-_18087178.23-P1P2	ALKBH5	GAGCGGCGCTGGCGGACGCC	-2	rC:dA	0.191	(0.162, 0.221)		0.113	0.225	40	40
ALKBH5_-_18087178.23-P1P2_317	ALKBH5_-_18087178.23-P1P2	ALKBH5	GAGCGGCGCTGGCGGACGTA	-1	rA:dG	0.064	(0.046, 0.083)		0.105	0.164	40	40
ALKBH5_-_18087178.23-P1P2_320	ALKBH5_-_18087178.23-P1P2	ALKBH5	GAGCGGCGCTGGCGGACGTG	-1	rG:dG	0.135	(0.116, 0.154)		0.105	0.212	40	40
ALKBH5_-_18087178.23-P1P2_325	ALKBH5_-_18087178.23-P1P2	ALKBH5	GAGCGGCGCTGGCGGACGTT	-1	rU:dG	0.100	(0.082, 0.118)		0.105	0.192	50	50
ALKBH6_+_36504938.23-P1P2	ALKBH6_+_36504938.23-P1P2	ALKBH6	GTCGGAGTCGGGGATCTGAA			1.000					40	60
ALKBH6_+_36504938.23-P1P2_100	ALKBH6_+_36504938.23-P1P2	ALKBH6	GACGGAGTCGGGGATCTGAA	-19	rA:dA	0.924	(0.889, 0.959)		0.260	0.182	40	50
ALKBH6_+_36504938.23-P1P2_103	ALKBH6_+_36504938.23-P1P2	ALKBH6	GGCGGAGTCGGGGATCTGAA	-19	rG:dA	0.957	(0.922, 0.991)		0.260	0.200	30	50
ALKBH6_+_36504938.23-P1P2_106	ALKBH6_+_36504938.23-P1P2	ALKBH6	GCCGGAGTCGGGGATCTGAA	-19	rC:dA	0.870	(0.837, 0.903)		0.260	0.225	40	50
ALKBH6_+_36504938.23-P1P2_113	ALKBH6_+_36504938.23-P1P2	ALKBH6	GTAGGAGTCGGGGATCTGAA	-18	rA:dG	0.926	(0.895, 0.957)		0.218	0.164	30	50
ALKBH6_+_36504938.23-P1P2_116	ALKBH6_+_36504938.23-P1P2	ALKBH6	GTGGGAGTCGGGGATCTGAA	-18	rG:dG	0.920	(0.886, 0.955)		0.218	0.212	30	50
ALKBH6_+_36504938.23-P1P2_121	ALKBH6_+_36504938.23-P1P2	ALKBH6	GTTGGAGTCGGGGATCTGAA	-18	rU:dG	0.847	(0.816, 0.878)		0.218	0.192	40	50
ALKBH6_+_36504938.23-P1P2_126	ALKBH6_+_36504938.23-P1P2	ALKBH6	GTCAGAGTCGGGGATCTGAA	-17	rA:dC	0.703	(0.661, 0.746)		0.274	0.201	40	50
ALKBH6_+_36504938.23-P1P2_131	ALKBH6_+_36504938.23-P1P2	ALKBH6	GTCCGAGTCGGGGATCTGAA	-17	rC:dC	0.739	(0.704, 0.774)		0.274	0.165	30	60
ALKBH6_+_36504938.23-P1P2_134	ALKBH6_+_36504938.23-P1P2	ALKBH6	GTCTGAGTCGGGGATCTGAA	-17	rU:dC	0.702	(0.657, 0.748)		0.274	0.165	40	50
ALKBH6_+_36504938.23-P1P2_138	ALKBH6_+_36504938.23-P1P2	ALKBH6	GTCGAAGTCGGGGATCTGAA	-16	rA:dC	0.592	(0.558, 0.627)		0.261	0.201	40	50
ALKBH6_+_36504938.23-P1P2_143	ALKBH6_+_36504938.23-P1P2	ALKBH6	GTCGCAGTCGGGGATCTGAA	-16	rC:dC	0.586	(0.553, 0.620)		0.261	0.165	30	50
ALKBH6_+_36504938.23-P1P2_146	ALKBH6_+_36504938.23-P1P2	ALKBH6	GTCGTAGTCGGGGATCTGAA	-16	rU:dC	0.542	(0.502, 0.582)		0.261	0.165	40	60
ALKBH6_+_36504938.23-P1P2_153	ALKBH6_+_36504938.23-P1P2	ALKBH6	GTCGGGGTCGGGGATCTGAA	-15	rG:dT	0.884	(0.848, 0.919)		0.223	0.235	40	50
ALKBH6_+_36504938.23-P1P2_156	ALKBH6_+_36504938.23-P1P2	ALKBH6	GTCGGCGTCGGGGATCTGAA	-15	rC:dT	0.701	(0.662, 0.741)		0.223	0.209	40	50
ALKBH6_+_36504938.23-P1P2_159	ALKBH6_+_36504938.23-P1P2	ALKBH6	GTCGGTGTCGGGGATCTGAA	-15	rU:dT	0.693	(0.651, 0.734)		0.223	0.186	30	60
ALKBH6_+_36504938.23-P1P2_162	ALKBH6_+_36504938.23-P1P2	ALKBH6	GTCGGAATCGGGGATCTGAA	-14	rA:dC	0.425	(0.389, 0.462)		0.256	0.201	40	60
ALKBH6_+_36504938.23-P1P2_167	ALKBH6_+_36504938.23-P1P2	ALKBH6	GTCGGACTCGGGGATCTGAA	-14	rC:dC	0.384	(0.349, 0.419)		0.256	0.165	40	50
ALKBH6_+_36504938.23-P1P2_170	ALKBH6_+_36504938.23-P1P2	ALKBH6	GTCGGATTCGGGGATCTGAA	-14	rU:dC	0.402	(0.364, 0.440)		0.256	0.165	40	50
ALKBH6_+_36504938.23-P1P2_172	ALKBH6_+_36504938.23-P1P2	ALKBH6	GTCGGAGACGGGGATCTGAA	-13	rA:dA	0.516	(0.467, 0.565)		0.259	0.182	30	50
ALKBH6_+_36504938.23-P1P2_175	ALKBH6_+_36504938.23-P1P2	ALKBH6	GTCGGAGGCGGGGATCTGAA	-13	rG:dA	0.627	(0.584, 0.669)		0.259	0.200	30	50
ALKBH6_+_36504938.23-P1P2_178	ALKBH6_+_36504938.23-P1P2	ALKBH6	GTCGGAGCCGGGGATCTGAA	-13	rC:dA	0.459	(0.419, 0.499)		0.259	0.225	40	50
ALKBH6_+_36504938.23-P1P2_185	ALKBH6_+_36504938.23-P1P2	ALKBH6	GTCGGAGTAGGGGATCTGAA	-12	rA:dG	0.406	(0.360, 0.451)		0.259	0.164	30	40
ALKBH6_+_36504938.23-P1P2_188	ALKBH6_+_36504938.23-P1P2	ALKBH6	GTCGGAGTGGGGGATCTGAA	-12	rG:dG	0.558	(0.516, 0.600)		0.259	0.212	30	50
ALKBH6_+_36504938.23-P1P2_193	ALKBH6_+_36504938.23-P1P2	ALKBH6	GTCGGAGTTGGGGATCTGAA	-12	rU:dG	0.575	(0.534, 0.615)		0.259	0.192	30	40
ALKBH6_+_36504938.23-P1P2_198	ALKBH6_+_36504938.23-P1P2	ALKBH6	GTCGGAGTCAGGGATCTGAA	-11	rA:dC	0.144	(0.122, 0.166)		0.242	0.201	30	40
ALKBH6_+_36504938.23-P1P2_203	ALKBH6_+_36504938.23-P1P2	ALKBH6	GTCGGAGTCCGGGATCTGAA	-11	rC:dC	0.028	(0.014, 0.042)		0.242	0.165	30	40
ALKBH6_+_36504938.23-P1P2_206	ALKBH6_+_36504938.23-P1P2	ALKBH6	GTCGGAGTCTGGGATCTGAA	-11	rU:dC	0.051	(0.033, 0.069)		0.242	0.165	20	50
ALKBH6_+_36504938.23-P1P2_210	ALKBH6_+_36504938.23-P1P2	ALKBH6	GTCGGAGTCGAGGATCTGAA	-10	rA:dC	0.095	(0.072, 0.117)		0.204	0.201	40	50
ALKBH6_+_36504938.23-P1P2_215	ALKBH6_+_36504938.23-P1P2	ALKBH6	GTCGGAGTCGCGGATCTGAA	-10	rC:dC	-0.010	(-0.021, 0.000)		0.204	0.165	40	60
ALKBH6_+_36504938.23-P1P2_218	ALKBH6_+_36504938.23-P1P2	ALKBH6	GTCGGAGTCGTGGATCTGAA	-10	rU:dC	0.008	(-0.003, 0.020)		0.204	0.165	30	50
ALKBH6_+_36504938.23-P1P2_222	ALKBH6_+_36504938.23-P1P2	ALKBH6	GTCGGAGTCGGAGATCTGAA	-9	rA:dC	0.023	(0.009, 0.037)		0.191	0.201	50	50
ALKBH6_+_36504938.23-P1P2_227	ALKBH6_+_36504938.23-P1P2	ALKBH6	GTCGGAGTCGGCGATCTGAA	-9	rC:dC	-0.010	(-0.019, -0.000)		0.191	0.165	50	70
ALKBH6_+_36504938.23-P1P2_230	ALKBH6_+_36504938.23-P1P2	ALKBH6	GTCGGAGTCGGTGATCTGAA	-9	rU:dC	-0.006	(-0.016, 0.005)		0.191	0.165	40	60
ALKBH6_+_36504938.23-P1P2_234	ALKBH6_+_36504938.23-P1P2	ALKBH6	GTCGGAGTCGGGAATCTGAA	-8	rA:dC	0.054	(0.036, 0.073)		0.181	0.201	30	40
ALKBH6_+_36504938.23-P1P2_239	ALKBH6_+_36504938.23-P1P2	ALKBH6	GTCGGAGTCGGGCATCTGAA	-8	rC:dC	0.016	(0.006, 0.027)		0.181	0.165	40	50
ALKBH6_+_36504938.23-P1P2_242	ALKBH6_+_36504938.23-P1P2	ALKBH6	GTCGGAGTCGGGTATCTGAA	-8	rU:dC	0.007	(-0.005, 0.019)		0.181	0.165	30	60
ALKBH6_+_36504938.23-P1P2_249	ALKBH6_+_36504938.23-P1P2	ALKBH6	GTCGGAGTCGGGGGTCTGAA	-7	rG:dT	0.285	(0.261, 0.308)		0.120	0.235	40	50
ALKBH6_+_36504938.23-P1P2_252	ALKBH6_+_36504938.23-P1P2	ALKBH6	GTCGGAGTCGGGGCTCTGAA	-7	rC:dT	0.065	(0.051, 0.080)		0.120	0.209	30	40
ALKBH6_+_36504938.23-P1P2_255	ALKBH6_+_36504938.23-P1P2	ALKBH6	GTCGGAGTCGGGGTTCTGAA	-7	rU:dT	0.049	(0.035, 0.063)		0.120	0.186	30	50
ALKBH6_+_36504938.23-P1P2_256	ALKBH6_+_36504938.23-P1P2	ALKBH6	GTCGGAGTCGGGGAACTGAA	-6	rA:dA	0.099	(0.082, 0.117)		0.139	0.182	30	50
ALKBH6_+_36504938.23-P1P2_259	ALKBH6_+_36504938.23-P1P2	ALKBH6	GTCGGAGTCGGGGAGCTGAA	-6	rG:dA	0.091	(0.079, 0.103)		0.139	0.200	30	40
ALKBH6_+_36504938.23-P1P2_262	ALKBH6_+_36504938.23-P1P2	ALKBH6	GTCGGAGTCGGGGACCTGAA	-6	rC:dA	0.172	(0.145, 0.198)		0.139	0.225	40	40
ALKBH6_+_36504938.23-P1P2_269	ALKBH6_+_36504938.23-P1P2	ALKBH6	GTCGGAGTCGGGGATATGAA	-5	rA:dG	0.044	(0.031, 0.056)		0.130	0.164	30	50
ALKBH6_+_36504938.23-P1P2_272	ALKBH6_+_36504938.23-P1P2	ALKBH6	GTCGGAGTCGGGGATGTGAA	-5	rG:dG	0.079	(0.068, 0.090)		0.130	0.212	40	60
ALKBH6_+_36504938.23-P1P2_277	ALKBH6_+_36504938.23-P1P2	ALKBH6	GTCGGAGTCGGGGATTTGAA	-5	rU:dG	0.047	(0.033, 0.061)		0.130	0.192	40	40
ALKBH6_+_36504938.23-P1P2_280	ALKBH6_+_36504938.23-P1P2	ALKBH6	GTCGGAGTCGGGGATCAGAA	-4	rA:dA	0.151	(0.131, 0.170)		0.147	0.182	30	40
ALKBH6_+_36504938.23-P1P2_283	ALKBH6_+_36504938.23-P1P2	ALKBH6	GTCGGAGTCGGGGATCGGAA	-4	rG:dA	0.232	(0.210, 0.254)		0.147	0.200	40	40
ALKBH6_+_36504938.23-P1P2_286	ALKBH6_+_36504938.23-P1P2	ALKBH6	GTCGGAGTCGGGGATCCGAA	-4	rC:dA	0.157	(0.135, 0.179)		0.147	0.225	30	30
ALKBH6_+_36504938.23-P1P2_294	ALKBH6_+_36504938.23-P1P2	ALKBH6	GTCGGAGTCGGGGATCTAAA	-3	rA:dC	0.045	(0.033, 0.057)		0.116	0.201	30	50
ALKBH6_+_36504938.23-P1P2_299	ALKBH6_+_36504938.23-P1P2	ALKBH6	GTCGGAGTCGGGGATCTCAA	-3	rC:dC	0.044	(0.034, 0.055)		0.116	0.165	40	50
ALKBH6_+_36504938.23-P1P2_302	ALKBH6_+_36504938.23-P1P2	ALKBH6	GTCGGAGTCGGGGATCTTAA	-3	rU:dC	0.038	(0.027, 0.049)		0.116	0.165	50	50
ALKBH6_+_36504938.23-P1P2_309	ALKBH6_+_36504938.23-P1P2	ALKBH6	GTCGGAGTCGGGGATCTGGA	-2	rG:dT	0.316	(0.287, 0.344)		0.113	0.235	30	40
ALKBH6_+_36504938.23-P1P2_312	ALKBH6_+_36504938.23-P1P2	ALKBH6	GTCGGAGTCGGGGATCTGCA	-2	rC:dT	0.075	(0.063, 0.088)		0.113	0.209	30	30
ALKBH6_+_36504938.23-P1P2_315	ALKBH6_+_36504938.23-P1P2	ALKBH6	GTCGGAGTCGGGGATCTGTA	-2	rU:dT	0.100	(0.085, 0.114)		0.113	0.186	40	50
ALKBH6_+_36504938.23-P1P2_321	ALKBH6_+_36504938.23-P1P2	ALKBH6	GTCGGAGTCGGGGATCTGAG	-1	rG:dT	0.246	(0.225, 0.268)		0.105	0.235	30	50
ALKBH6_+_36504938.23-P1P2_324	ALKBH6_+_36504938.23-P1P2	ALKBH6	GTCGGAGTCGGGGATCTGAC	-1	rC:dT	0.063	(0.052, 0.075)		0.105	0.209	40	50
ALKBH6_+_36504938.23-P1P2_327	ALKBH6_+_36504938.23-P1P2	ALKBH6	GTCGGAGTCGGGGATCTGAT	-1	rU:dT	0.065	(0.054, 0.075)		0.105	0.186	40	50
ALKBH6_+_36505031.23-P1P2	ALKBH6_+_36505031.23-P1P2	ALKBH6	GGTAGAGATGGATGTCAATA			1.000					30	60
ALKBH6_+_36505031.23-P1P2_102	ALKBH6_+_36505031.23-P1P2	ALKBH6	GATAGAGATGGATGTCAATA	-19	rA:dC	0.723	(0.686, 0.760)		0.260	0.201	20	50
ALKBH6_+_36505031.23-P1P2_107	ALKBH6_+_36505031.23-P1P2	ALKBH6	GCTAGAGATGGATGTCAATA	-19	rC:dC	0.738	(0.701, 0.774)		0.260	0.165	30	60
ALKBH6_+_36505031.23-P1P2_110	ALKBH6_+_36505031.23-P1P2	ALKBH6	GTTAGAGATGGATGTCAATA	-19	rU:dC	0.686	(0.649, 0.724)		0.260	0.165	30	50
ALKBH6_+_36505031.23-P1P2_112	ALKBH6_+_36505031.23-P1P2	ALKBH6	GGAAGAGATGGATGTCAATA	-18	rA:dA	0.795	(0.759, 0.830)		0.218	0.182	40	60
ALKBH6_+_36505031.23-P1P2_115	ALKBH6_+_36505031.23-P1P2	ALKBH6	GGGAGAGATGGATGTCAATA	-18	rG:dA	0.881	(0.848, 0.914)		0.218	0.200	30	50
ALKBH6_+_36505031.23-P1P2_118	ALKBH6_+_36505031.23-P1P2	ALKBH6	GGCAGAGATGGATGTCAATA	-18	rC:dA	0.786	(0.748, 0.824)		0.218	0.225	40	60
ALKBH6_+_36505031.23-P1P2_129	ALKBH6_+_36505031.23-P1P2	ALKBH6	GGTGGAGATGGATGTCAATA	-17	rG:dT	1.009	(0.973, 1.044)		0.274	0.235	30	50
ALKBH6_+_36505031.23-P1P2_132	ALKBH6_+_36505031.23-P1P2	ALKBH6	GGTCGAGATGGATGTCAATA	-17	rC:dT	0.831	(0.789, 0.874)		0.274	0.209	30	60
ALKBH6_+_36505031.23-P1P2_135	ALKBH6_+_36505031.23-P1P2	ALKBH6	GGTTGAGATGGATGTCAATA	-17	rU:dT	0.743	(0.696, 0.791)		0.274	0.186	20	50
ALKBH6_+_36505031.23-P1P2_138	ALKBH6_+_36505031.23-P1P2	ALKBH6	GGTAAAGATGGATGTCAATA	-16	rA:dC	0.424	(0.364, 0.484)		0.261	0.201	40	50
ALKBH6_+_36505031.23-P1P2_143	ALKBH6_+_36505031.23-P1P2	ALKBH6	GGTACAGATGGATGTCAATA	-16	rC:dC	0.494	(0.433, 0.554)		0.261	0.165	30	60
ALKBH6_+_36505031.23-P1P2_146	ALKBH6_+_36505031.23-P1P2	ALKBH6	GGTATAGATGGATGTCAATA	-16	rU:dC	0.403	(0.349, 0.457)		0.261	0.165	30	50
ALKBH6_+_36505031.23-P1P2_153	ALKBH6_+_36505031.23-P1P2	ALKBH6	GGTAGGGATGGATGTCAATA	-15	rG:dT	1.000	(0.973, 1.026)		0.223	0.235	30	50
ALKBH6_+_36505031.23-P1P2_156	ALKBH6_+_36505031.23-P1P2	ALKBH6	GGTAGCGATGGATGTCAATA	-15	rC:dT	0.793	(0.736, 0.849)		0.223	0.209	30	60
ALKBH6_+_36505031.23-P1P2_159	ALKBH6_+_36505031.23-P1P2	ALKBH6	GGTAGTGATGGATGTCAATA	-15	rU:dT	0.781	(0.724, 0.838)		0.223	0.186	20	60
ALKBH6_+_36505031.23-P1P2_162	ALKBH6_+_36505031.23-P1P2	ALKBH6	GGTAGAAATGGATGTCAATA	-14	rA:dC	0.453	(0.381, 0.525)		0.256	0.201	20	60
ALKBH6_+_36505031.23-P1P2_167	ALKBH6_+_36505031.23-P1P2	ALKBH6	GGTAGACATGGATGTCAATA	-14	rC:dC	0.442	(0.379, 0.505)		0.256	0.165	30	60
ALKBH6_+_36505031.23-P1P2_170	ALKBH6_+_36505031.23-P1P2	ALKBH6	GGTAGATATGGATGTCAATA	-14	rU:dC	0.436	(0.367, 0.504)		0.256	0.165	20	60
ALKBH6_+_36505031.23-P1P2_177	ALKBH6_+_36505031.23-P1P2	ALKBH6	GGTAGAGGTGGATGTCAATA	-13	rG:dT	0.940	(0.914, 0.966)		0.259	0.235	20	50
ALKBH6_+_36505031.23-P1P2_180	ALKBH6_+_36505031.23-P1P2	ALKBH6	GGTAGAGCTGGATGTCAATA	-13	rC:dT	0.684	(0.621, 0.747)		0.259	0.209	30	50
ALKBH6_+_36505031.23-P1P2_183	ALKBH6_+_36505031.23-P1P2	ALKBH6	GGTAGAGTTGGATGTCAATA	-13	rU:dT	0.724	(0.657, 0.790)		0.259	0.186	30	60
ALKBH6_+_36505031.23-P1P2_184	ALKBH6_+_36505031.23-P1P2	ALKBH6	GGTAGAGAAGGATGTCAATA	-12	rA:dA	0.587	(0.518, 0.656)		0.259	0.182	30	70
ALKBH6_+_36505031.23-P1P2_187	ALKBH6_+_36505031.23-P1P2	ALKBH6	GGTAGAGAGGGATGTCAATA	-12	rG:dA	0.816	(0.781, 0.851)		0.259	0.200	40	60
ALKBH6_+_36505031.23-P1P2_190	ALKBH6_+_36505031.23-P1P2	ALKBH6	GGTAGAGACGGATGTCAATA	-12	rC:dA	0.591	(0.526, 0.657)		0.259	0.225	50	60
ALKBH6_+_36505031.23-P1P2_198	ALKBH6_+_36505031.23-P1P2	ALKBH6	GGTAGAGATAGATGTCAATA	-11	rA:dC	0.166	(0.121, 0.210)		0.242	0.201	20	60
ALKBH6_+_36505031.23-P1P2_203	ALKBH6_+_36505031.23-P1P2	ALKBH6	GGTAGAGATCGATGTCAATA	-11	rC:dC	0.022	(0.001, 0.043)		0.242	0.165	40	70
ALKBH6_+_36505031.23-P1P2_206	ALKBH6_+_36505031.23-P1P2	ALKBH6	GGTAGAGATTGATGTCAATA	-11	rU:dC	0.050	(0.021, 0.080)		0.242	0.165	30	60
ALKBH6_+_36505031.23-P1P2_210	ALKBH6_+_36505031.23-P1P2	ALKBH6	GGTAGAGATGAATGTCAATA	-10	rA:dC	0.143	(0.110, 0.177)		0.204	0.201	20	70
ALKBH6_+_36505031.23-P1P2_215	ALKBH6_+_36505031.23-P1P2	ALKBH6	GGTAGAGATGCATGTCAATA	-10	rC:dC	0.028	(0.012, 0.044)		0.204	0.165	30	60
ALKBH6_+_36505031.23-P1P2_218	ALKBH6_+_36505031.23-P1P2	ALKBH6	GGTAGAGATGTATGTCAATA	-10	rU:dC	0.053	(0.033, 0.073)		0.204	0.165	30	60
ALKBH6_+_36505031.23-P1P2_225	ALKBH6_+_36505031.23-P1P2	ALKBH6	GGTAGAGATGGGTGTCAATA	-9	rG:dT	0.800	(0.769, 0.830)		0.191	0.235	30	50
ALKBH6_+_36505031.23-P1P2_228	ALKBH6_+_36505031.23-P1P2	ALKBH6	GGTAGAGATGGCTGTCAATA	-9	rC:dT	0.258	(0.209, 0.307)		0.191	0.209	40	40
ALKBH6_+_36505031.23-P1P2_231	ALKBH6_+_36505031.23-P1P2	ALKBH6	GGTAGAGATGGTTGTCAATA	-9	rU:dT	0.308	(0.253, 0.362)		0.191	0.186	30	60
ALKBH6_+_36505031.23-P1P2_232	ALKBH6_+_36505031.23-P1P2	ALKBH6	GGTAGAGATGGAAGTCAATA	-8	rA:dA	0.102	(0.077, 0.128)		0.181	0.182	30	50
ALKBH6_+_36505031.23-P1P2_235	ALKBH6_+_36505031.23-P1P2	ALKBH6	GGTAGAGATGGAGGTCAATA	-8	rG:dA	0.293	(0.262, 0.324)		0.181	0.200	40	60
ALKBH6_+_36505031.23-P1P2_238	ALKBH6_+_36505031.23-P1P2	ALKBH6	GGTAGAGATGGACGTCAATA	-8	rC:dA	0.276	(0.237, 0.316)		0.181	0.225	30	70
ALKBH6_+_36505031.23-P1P2_246	ALKBH6_+_36505031.23-P1P2	ALKBH6	GGTAGAGATGGATATCAATA	-7	rA:dC	0.078	(0.052, 0.104)		0.120	0.201	30	50
ALKBH6_+_36505031.23-P1P2_251	ALKBH6_+_36505031.23-P1P2	ALKBH6	GGTAGAGATGGATCTCAATA	-7	rC:dC	0.011	(-0.001, 0.022)		0.120	0.165	30	60
ALKBH6_+_36505031.23-P1P2_254	ALKBH6_+_36505031.23-P1P2	ALKBH6	GGTAGAGATGGATTTCAATA	-7	rU:dC	0.000	(-0.015, 0.015)		0.120	0.165	30	50
ALKBH6_+_36505031.23-P1P2_256	ALKBH6_+_36505031.23-P1P2	ALKBH6	GGTAGAGATGGATGACAATA	-6	rA:dA	0.069	(0.045, 0.093)		0.139	0.182	30	50
ALKBH6_+_36505031.23-P1P2_259	ALKBH6_+_36505031.23-P1P2	ALKBH6	GGTAGAGATGGATGGCAATA	-6	rG:dA	0.062	(0.046, 0.079)		0.139	0.200	30	60
ALKBH6_+_36505031.23-P1P2_262	ALKBH6_+_36505031.23-P1P2	ALKBH6	GGTAGAGATGGATGCCAATA	-6	rC:dA	0.135	(0.110, 0.160)		0.139	0.225	30	60
ALKBH6_+_36505031.23-P1P2_269	ALKBH6_+_36505031.23-P1P2	ALKBH6	GGTAGAGATGGATGTAAATA	-5	rA:dG	-0.001	(-0.017, 0.015)		0.130	0.164	30	50
ALKBH6_+_36505031.23-P1P2_272	ALKBH6_+_36505031.23-P1P2	ALKBH6	GGTAGAGATGGATGTGAATA	-5	rG:dG	0.033	(0.015, 0.051)		0.130	0.212	30	60
ALKBH6_+_36505031.23-P1P2_277	ALKBH6_+_36505031.23-P1P2	ALKBH6	GGTAGAGATGGATGTTAATA	-5	rU:dG	0.028	(0.010, 0.047)		0.130	0.192	30	50
ALKBH6_+_36505031.23-P1P2_285	ALKBH6_+_36505031.23-P1P2	ALKBH6	GGTAGAGATGGATGTCGATA	-4	rG:dT	0.436	(0.395, 0.478)		0.147	0.235	40	60
ALKBH6_+_36505031.23-P1P2_288	ALKBH6_+_36505031.23-P1P2	ALKBH6	GGTAGAGATGGATGTCCATA	-4	rC:dT	0.094	(0.071, 0.118)		0.147	0.209	20	50
ALKBH6_+_36505031.23-P1P2_291	ALKBH6_+_36505031.23-P1P2	ALKBH6	GGTAGAGATGGATGTCTATA	-4	rU:dT	0.076	(0.053, 0.099)		0.147	0.186	40	50
ALKBH6_+_36505031.23-P1P2_297	ALKBH6_+_36505031.23-P1P2	ALKBH6	GGTAGAGATGGATGTCAGTA	-3	rG:dT	0.488	(0.449, 0.527)		0.116	0.235	30	50
ALKBH6_+_36505031.23-P1P2_300	ALKBH6_+_36505031.23-P1P2	ALKBH6	GGTAGAGATGGATGTCACTA	-3	rC:dT	0.080	(0.056, 0.104)		0.116	0.209	30	60
ALKBH6_+_36505031.23-P1P2_303	ALKBH6_+_36505031.23-P1P2	ALKBH6	GGTAGAGATGGATGTCATTA	-3	rU:dT	0.071	(0.045, 0.097)		0.116	0.186	40	60
ALKBH6_+_36505031.23-P1P2_304	ALKBH6_+_36505031.23-P1P2	ALKBH6	GGTAGAGATGGATGTCAAAA	-2	rA:dA	0.043	(0.027, 0.059)		0.113	0.182	30	30
ALKBH6_+_36505031.23-P1P2_307	ALKBH6_+_36505031.23-P1P2	ALKBH6	GGTAGAGATGGATGTCAAGA	-2	rG:dA	0.112	(0.094, 0.130)		0.113	0.200	30	40
ALKBH6_+_36505031.23-P1P2_310	ALKBH6_+_36505031.23-P1P2	ALKBH6	GGTAGAGATGGATGTCAACA	-2	rC:dA	0.097	(0.073, 0.122)		0.113	0.225	30	50
ALKBH6_+_36505031.23-P1P2_321	ALKBH6_+_36505031.23-P1P2	ALKBH6	GGTAGAGATGGATGTCAATG	-1	rG:dT	0.262	(0.228, 0.295)		0.105	0.235	40	60
ALKBH6_+_36505031.23-P1P2_324	ALKBH6_+_36505031.23-P1P2	ALKBH6	GGTAGAGATGGATGTCAATC	-1	rC:dT	0.020	(0.000, 0.040)		0.105	0.209	30	50
ALKBH6_+_36505031.23-P1P2_327	ALKBH6_+_36505031.23-P1P2	ALKBH6	GGTAGAGATGGATGTCAATT	-1	rU:dT	0.026	(0.006, 0.046)		0.105	0.186	30	70
ALKBH6_+_36505082.23-P1P2	ALKBH6_+_36505082.23-P1P2	ALKBH6	GTGGAAATTGGAGGGGACGC			1.000					30	40
ALKBH6_+_36505082.23-P1P2_100	ALKBH6_+_36505082.23-P1P2	ALKBH6	GAGGAAATTGGAGGGGACGC	-19	rA:dA	0.951	(0.906, 0.997)		0.260	0.182	30	40
ALKBH6_+_36505082.23-P1P2_103	ALKBH6_+_36505082.23-P1P2	ALKBH6	GGGGAAATTGGAGGGGACGC	-19	rG:dA	0.958	(0.915, 1.001)		0.260	0.200	20	40
ALKBH6_+_36505082.23-P1P2_106	ALKBH6_+_36505082.23-P1P2	ALKBH6	GCGGAAATTGGAGGGGACGC	-19	rC:dA	0.937	(0.892, 0.982)		0.260	0.225	30	30
ALKBH6_+_36505082.23-P1P2_114	ALKBH6_+_36505082.23-P1P2	ALKBH6	GTAGAAATTGGAGGGGACGC	-18	rA:dC	0.902	(0.865, 0.938)		0.218	0.201	30	50
ALKBH6_+_36505082.23-P1P2_119	ALKBH6_+_36505082.23-P1P2	ALKBH6	GTCGAAATTGGAGGGGACGC	-18	rC:dC	0.941	(0.908, 0.973)		0.218	0.165	30	40
ALKBH6_+_36505082.23-P1P2_122	ALKBH6_+_36505082.23-P1P2	ALKBH6	GTTGAAATTGGAGGGGACGC	-18	rU:dC	0.870	(0.836, 0.905)		0.218	0.165	40	50
ALKBH6_+_36505082.23-P1P2_126	ALKBH6_+_36505082.23-P1P2	ALKBH6	GTGAAAATTGGAGGGGACGC	-17	rA:dC	0.811	(0.777, 0.845)		0.274	0.201	30	40
ALKBH6_+_36505082.23-P1P2_131	ALKBH6_+_36505082.23-P1P2	ALKBH6	GTGCAAATTGGAGGGGACGC	-17	rC:dC	0.852	(0.826, 0.879)		0.274	0.165	20	50
ALKBH6_+_36505082.23-P1P2_134	ALKBH6_+_36505082.23-P1P2	ALKBH6	GTGTAAATTGGAGGGGACGC	-17	rU:dC	0.819	(0.790, 0.847)		0.274	0.165	30	50
ALKBH6_+_36505082.23-P1P2_141	ALKBH6_+_36505082.23-P1P2	ALKBH6	GTGGGAATTGGAGGGGACGC	-16	rG:dT	0.968	(0.926, 1.009)		0.261	0.235	30	30
ALKBH6_+_36505082.23-P1P2_144	ALKBH6_+_36505082.23-P1P2	ALKBH6	GTGGCAATTGGAGGGGACGC	-16	rC:dT	0.876	(0.843, 0.909)		0.261	0.209	30	40
ALKBH6_+_36505082.23-P1P2_147	ALKBH6_+_36505082.23-P1P2	ALKBH6	GTGGTAATTGGAGGGGACGC	-16	rU:dT	0.848	(0.808, 0.888)		0.261	0.186	40	40
ALKBH6_+_36505082.23-P1P2_153	ALKBH6_+_36505082.23-P1P2	ALKBH6	GTGGAGATTGGAGGGGACGC	-15	rG:dT	0.951	(0.916, 0.987)		0.223	0.235	20	40
ALKBH6_+_36505082.23-P1P2_156	ALKBH6_+_36505082.23-P1P2	ALKBH6	GTGGACATTGGAGGGGACGC	-15	rC:dT	0.879	(0.845, 0.913)		0.223	0.209	30	50
ALKBH6_+_36505082.23-P1P2_159	ALKBH6_+_36505082.23-P1P2	ALKBH6	GTGGATATTGGAGGGGACGC	-15	rU:dT	0.841	(0.808, 0.874)		0.223	0.186	30	50
ALKBH6_+_36505082.23-P1P2_165	ALKBH6_+_36505082.23-P1P2	ALKBH6	GTGGAAGTTGGAGGGGACGC	-14	rG:dT	0.905	(0.868, 0.942)		0.256	0.235	20	40
ALKBH6_+_36505082.23-P1P2_168	ALKBH6_+_36505082.23-P1P2	ALKBH6	GTGGAACTTGGAGGGGACGC	-14	rC:dT	0.850	(0.810, 0.890)		0.256	0.209	30	30
ALKBH6_+_36505082.23-P1P2_171	ALKBH6_+_36505082.23-P1P2	ALKBH6	GTGGAATTTGGAGGGGACGC	-14	rU:dT	0.790	(0.753, 0.827)		0.256	0.186	30	40
ALKBH6_+_36505082.23-P1P2_172	ALKBH6_+_36505082.23-P1P2	ALKBH6	GTGGAAAATGGAGGGGACGC	-13	rA:dA	0.680	(0.648, 0.713)		0.259	0.182	30	40
ALKBH6_+_36505082.23-P1P2_175	ALKBH6_+_36505082.23-P1P2	ALKBH6	GTGGAAAGTGGAGGGGACGC	-13	rG:dA	0.776	(0.742, 0.811)		0.259	0.200	20	40
ALKBH6_+_36505082.23-P1P2_178	ALKBH6_+_36505082.23-P1P2	ALKBH6	GTGGAAACTGGAGGGGACGC	-13	rC:dA	0.753	(0.722, 0.784)		0.259	0.225	20	30
ALKBH6_+_36505082.23-P1P2_184	ALKBH6_+_36505082.23-P1P2	ALKBH6	GTGGAAATAGGAGGGGACGC	-12	rA:dA	0.673	(0.640, 0.706)		0.259	0.182	20	50
ALKBH6_+_36505082.23-P1P2_187	ALKBH6_+_36505082.23-P1P2	ALKBH6	GTGGAAATGGGAGGGGACGC	-12	rG:dA	0.781	(0.743, 0.819)		0.259	0.200	30	50
ALKBH6_+_36505082.23-P1P2_190	ALKBH6_+_36505082.23-P1P2	ALKBH6	GTGGAAATCGGAGGGGACGC	-12	rC:dA	0.664	(0.629, 0.699)		0.259	0.225	30	40
ALKBH6_+_36505082.23-P1P2_198	ALKBH6_+_36505082.23-P1P2	ALKBH6	GTGGAAATTAGAGGGGACGC	-11	rA:dC	0.282	(0.255, 0.309)		0.242	0.201	40	50
ALKBH6_+_36505082.23-P1P2_203	ALKBH6_+_36505082.23-P1P2	ALKBH6	GTGGAAATTCGAGGGGACGC	-11	rC:dC	0.101	(0.084, 0.119)		0.242	0.165	30	30
ALKBH6_+_36505082.23-P1P2_206	ALKBH6_+_36505082.23-P1P2	ALKBH6	GTGGAAATTTGAGGGGACGC	-11	rU:dC	0.135	(0.113, 0.157)		0.242	0.165	40	50
ALKBH6_+_36505082.23-P1P2_210	ALKBH6_+_36505082.23-P1P2	ALKBH6	GTGGAAATTGAAGGGGACGC	-10	rA:dC	0.289	(0.260, 0.318)		0.204	0.201	20	30
ALKBH6_+_36505082.23-P1P2_215	ALKBH6_+_36505082.23-P1P2	ALKBH6	GTGGAAATTGCAGGGGACGC	-10	rC:dC	0.106	(0.090, 0.122)		0.204	0.165	30	30
ALKBH6_+_36505082.23-P1P2_218	ALKBH6_+_36505082.23-P1P2	ALKBH6	GTGGAAATTGTAGGGGACGC	-10	rU:dC	0.140	(0.121, 0.160)		0.204	0.165	40	50
ALKBH6_+_36505082.23-P1P2_225	ALKBH6_+_36505082.23-P1P2	ALKBH6	GTGGAAATTGGGGGGGACGC	-9	rG:dT	0.708	(0.678, 0.738)		0.191	0.235	40	50
ALKBH6_+_36505082.23-P1P2_228	ALKBH6_+_36505082.23-P1P2	ALKBH6	GTGGAAATTGGCGGGGACGC	-9	rC:dT	0.376	(0.342, 0.411)		0.191	0.209	30	50
ALKBH6_+_36505082.23-P1P2_231	ALKBH6_+_36505082.23-P1P2	ALKBH6	GTGGAAATTGGTGGGGACGC	-9	rU:dT	0.419	(0.383, 0.456)		0.191	0.186	30	40
ALKBH6_+_36505082.23-P1P2_234	ALKBH6_+_36505082.23-P1P2	ALKBH6	GTGGAAATTGGAAGGGACGC	-8	rA:dC	0.175	(0.156, 0.193)		0.181	0.201	30	50
ALKBH6_+_36505082.23-P1P2_239	ALKBH6_+_36505082.23-P1P2	ALKBH6	GTGGAAATTGGACGGGACGC	-8	rC:dC	0.067	(0.056, 0.077)		0.181	0.165	40	40
ALKBH6_+_36505082.23-P1P2_242	ALKBH6_+_36505082.23-P1P2	ALKBH6	GTGGAAATTGGATGGGACGC	-8	rU:dC	0.067	(0.057, 0.077)		0.181	0.165	30	50
ALKBH6_+_36505082.23-P1P2_246	ALKBH6_+_36505082.23-P1P2	ALKBH6	GTGGAAATTGGAGAGGACGC	-7	rA:dC	0.213	(0.188, 0.239)		0.120	0.201	30	30
ALKBH6_+_36505082.23-P1P2_251	ALKBH6_+_36505082.23-P1P2	ALKBH6	GTGGAAATTGGAGCGGACGC	-7	rC:dC	0.044	(0.034, 0.054)		0.120	0.165	40	50
ALKBH6_+_36505082.23-P1P2_254	ALKBH6_+_36505082.23-P1P2	ALKBH6	GTGGAAATTGGAGTGGACGC	-7	rU:dC	0.048	(0.036, 0.059)		0.120	0.165	30	30
ALKBH6_+_36505082.23-P1P2_258	ALKBH6_+_36505082.23-P1P2	ALKBH6	GTGGAAATTGGAGGAGACGC	-6	rA:dC	0.275	(0.248, 0.302)		0.139	0.201	40	40
ALKBH6_+_36505082.23-P1P2_263	ALKBH6_+_36505082.23-P1P2	ALKBH6	GTGGAAATTGGAGGCGACGC	-6	rC:dC	0.063	(0.051, 0.074)		0.139	0.165	50	50
ALKBH6_+_36505082.23-P1P2_266	ALKBH6_+_36505082.23-P1P2	ALKBH6	GTGGAAATTGGAGGTGACGC	-6	rU:dC	0.086	(0.073, 0.098)		0.139	0.165	30	40
ALKBH6_+_36505082.23-P1P2_270	ALKBH6_+_36505082.23-P1P2	ALKBH6	GTGGAAATTGGAGGGAACGC	-5	rA:dC	0.194	(0.175, 0.212)		0.130	0.201	30	30
ALKBH6_+_36505082.23-P1P2_275	ALKBH6_+_36505082.23-P1P2	ALKBH6	GTGGAAATTGGAGGGCACGC	-5	rC:dC	0.058	(0.048, 0.068)		0.130	0.165	40	40
ALKBH6_+_36505082.23-P1P2_278	ALKBH6_+_36505082.23-P1P2	ALKBH6	GTGGAAATTGGAGGGTACGC	-5	rU:dC	0.066	(0.056, 0.077)		0.130	0.165	40	60
ALKBH6_+_36505082.23-P1P2_285	ALKBH6_+_36505082.23-P1P2	ALKBH6	GTGGAAATTGGAGGGGGCGC	-4	rG:dT	0.471	(0.447, 0.495)		0.147	0.235	30	30
ALKBH6_+_36505082.23-P1P2_288	ALKBH6_+_36505082.23-P1P2	ALKBH6	GTGGAAATTGGAGGGGCCGC	-4	rC:dT	0.172	(0.154, 0.191)		0.147	0.209	30	30
ALKBH6_+_36505082.23-P1P2_291	ALKBH6_+_36505082.23-P1P2	ALKBH6	GTGGAAATTGGAGGGGTCGC	-4	rU:dT	0.194	(0.176, 0.212)		0.147	0.186	40	50
ALKBH6_+_36505082.23-P1P2_293	ALKBH6_+_36505082.23-P1P2	ALKBH6	GTGGAAATTGGAGGGGAAGC	-3	rA:dG	0.112	(0.098, 0.126)		0.116	0.164	20	40
ALKBH6_+_36505082.23-P1P2_296	ALKBH6_+_36505082.23-P1P2	ALKBH6	GTGGAAATTGGAGGGGAGGC	-3	rG:dG	0.210	(0.195, 0.226)		0.116	0.212	20	30
ALKBH6_+_36505082.23-P1P2_301	ALKBH6_+_36505082.23-P1P2	ALKBH6	GTGGAAATTGGAGGGGATGC	-3	rU:dG	0.194	(0.175, 0.213)		0.116	0.192	30	40
ALKBH6_+_36505082.23-P1P2_306	ALKBH6_+_36505082.23-P1P2	ALKBH6	GTGGAAATTGGAGGGGACAC	-2	rA:dC	0.136	(0.122, 0.151)		0.113	0.201	20	30
ALKBH6_+_36505082.23-P1P2_311	ALKBH6_+_36505082.23-P1P2	ALKBH6	GTGGAAATTGGAGGGGACCC	-2	rC:dC	0.095	(0.083, 0.107)		0.113	0.165	30	40
ALKBH6_+_36505082.23-P1P2_314	ALKBH6_+_36505082.23-P1P2	ALKBH6	GTGGAAATTGGAGGGGACTC	-2	rU:dC	0.086	(0.074, 0.099)		0.113	0.165	20	50
ALKBH6_+_36505082.23-P1P2_317	ALKBH6_+_36505082.23-P1P2	ALKBH6	GTGGAAATTGGAGGGGACGA	-1	rA:dG	0.103	(0.090, 0.115)		0.105	0.164	40	40
ALKBH6_+_36505082.23-P1P2_320	ALKBH6_+_36505082.23-P1P2	ALKBH6	GTGGAAATTGGAGGGGACGG	-1	rG:dG	0.180	(0.165, 0.194)		0.105	0.212	30	40
ALKBH6_+_36505082.23-P1P2_325	ALKBH6_+_36505082.23-P1P2	ALKBH6	GTGGAAATTGGAGGGGACGT	-1	rU:dG	0.154	(0.133, 0.174)		0.105	0.192	30	40
ALKBH6_+_36505115.23-P1P2	ALKBH6_+_36505115.23-P1P2	ALKBH6	GAAATGGCTGGGAGGGGGAT			1.000					30	40
ALKBH6_+_36505115.23-P1P2_105	ALKBH6_+_36505115.23-P1P2	ALKBH6	GGAATGGCTGGGAGGGGGAT	-19	rG:dT	0.863	(0.836, 0.891)		0.260	0.235	20	30
ALKBH6_+_36505115.23-P1P2_108	ALKBH6_+_36505115.23-P1P2	ALKBH6	GCAATGGCTGGGAGGGGGAT	-19	rC:dT	0.875	(0.851, 0.899)		0.260	0.209	30	30
ALKBH6_+_36505115.23-P1P2_111	ALKBH6_+_36505115.23-P1P2	ALKBH6	GTAATGGCTGGGAGGGGGAT	-19	rU:dT	0.839	(0.812, 0.866)		0.260	0.186	30	40
ALKBH6_+_36505115.23-P1P2_117	ALKBH6_+_36505115.23-P1P2	ALKBH6	GAGATGGCTGGGAGGGGGAT	-18	rG:dT	0.928	(0.901, 0.955)		0.218	0.235	20	40
ALKBH6_+_36505115.23-P1P2_120	ALKBH6_+_36505115.23-P1P2	ALKBH6	GACATGGCTGGGAGGGGGAT	-18	rC:dT	0.926	(0.896, 0.957)		0.218	0.209	20	40
ALKBH6_+_36505115.23-P1P2_123	ALKBH6_+_36505115.23-P1P2	ALKBH6	GATATGGCTGGGAGGGGGAT	-18	rU:dT	0.876	(0.847, 0.906)		0.218	0.186	20	50
ALKBH6_+_36505115.23-P1P2_129	ALKBH6_+_36505115.23-P1P2	ALKBH6	GAAGTGGCTGGGAGGGGGAT	-17	rG:dT	0.940	(0.913, 0.967)		0.274	0.235	20	30
ALKBH6_+_36505115.23-P1P2_132	ALKBH6_+_36505115.23-P1P2	ALKBH6	GAACTGGCTGGGAGGGGGAT	-17	rC:dT	0.937	(0.909, 0.966)		0.274	0.209	30	30
ALKBH6_+_36505115.23-P1P2_135	ALKBH6_+_36505115.23-P1P2	ALKBH6	GAATTGGCTGGGAGGGGGAT	-17	rU:dT	0.891	(0.864, 0.918)		0.274	0.186	30	40
ALKBH6_+_36505115.23-P1P2_136	ALKBH6_+_36505115.23-P1P2	ALKBH6	GAAAAGGCTGGGAGGGGGAT	-16	rA:dA	0.883	(0.852, 0.914)		0.261	0.182	20	40
ALKBH6_+_36505115.23-P1P2_139	ALKBH6_+_36505115.23-P1P2	ALKBH6	GAAAGGGCTGGGAGGGGGAT	-16	rG:dA	0.863	(0.830, 0.895)		0.261	0.200	20	30
ALKBH6_+_36505115.23-P1P2_142	ALKBH6_+_36505115.23-P1P2	ALKBH6	GAAACGGCTGGGAGGGGGAT	-16	rC:dA	0.898	(0.868, 0.927)		0.261	0.225	30	30
ALKBH6_+_36505115.23-P1P2_150	ALKBH6_+_36505115.23-P1P2	ALKBH6	GAAATAGCTGGGAGGGGGAT	-15	rA:dC	0.904	(0.875, 0.933)		0.223	0.201	20	40
ALKBH6_+_36505115.23-P1P2_155	ALKBH6_+_36505115.23-P1P2	ALKBH6	GAAATCGCTGGGAGGGGGAT	-15	rC:dC	0.922	(0.894, 0.950)		0.223	0.165	30	50
ALKBH6_+_36505115.23-P1P2_158	ALKBH6_+_36505115.23-P1P2	ALKBH6	GAAATTGCTGGGAGGGGGAT	-15	rU:dC	0.909	(0.881, 0.937)		0.223	0.165	30	40
ALKBH6_+_36505115.23-P1P2_162	ALKBH6_+_36505115.23-P1P2	ALKBH6	GAAATGACTGGGAGGGGGAT	-14	rA:dC	0.895	(0.865, 0.925)		0.256	0.201	30	40
ALKBH6_+_36505115.23-P1P2_167	ALKBH6_+_36505115.23-P1P2	ALKBH6	GAAATGCCTGGGAGGGGGAT	-14	rC:dC	0.910	(0.880, 0.941)		0.256	0.165	30	30
ALKBH6_+_36505115.23-P1P2_170	ALKBH6_+_36505115.23-P1P2	ALKBH6	GAAATGTCTGGGAGGGGGAT	-14	rU:dC	0.915	(0.888, 0.942)		0.256	0.165	20	40
ALKBH6_+_36505115.23-P1P2_173	ALKBH6_+_36505115.23-P1P2	ALKBH6	GAAATGGATGGGAGGGGGAT	-13	rA:dG	0.848	(0.820, 0.876)		0.259	0.164	20	40
ALKBH6_+_36505115.23-P1P2_176	ALKBH6_+_36505115.23-P1P2	ALKBH6	GAAATGGGTGGGAGGGGGAT	-13	rG:dG	0.818	(0.792, 0.843)		0.259	0.212	20	40
ALKBH6_+_36505115.23-P1P2_181	ALKBH6_+_36505115.23-P1P2	ALKBH6	GAAATGGTTGGGAGGGGGAT	-13	rU:dG	0.854	(0.831, 0.877)		0.259	0.192	30	40
ALKBH6_+_36505115.23-P1P2_184	ALKBH6_+_36505115.23-P1P2	ALKBH6	GAAATGGCAGGGAGGGGGAT	-12	rA:dA	0.847	(0.820, 0.874)		0.259	0.182	20	30
ALKBH6_+_36505115.23-P1P2_187	ALKBH6_+_36505115.23-P1P2	ALKBH6	GAAATGGCGGGGAGGGGGAT	-12	rG:dA	0.834	(0.809, 0.859)		0.259	0.200	20	30
ALKBH6_+_36505115.23-P1P2_190	ALKBH6_+_36505115.23-P1P2	ALKBH6	GAAATGGCCGGGAGGGGGAT	-12	rC:dA	0.817	(0.789, 0.845)		0.259	0.225	30	30
ALKBH6_+_36505115.23-P1P2_198	ALKBH6_+_36505115.23-P1P2	ALKBH6	GAAATGGCTAGGAGGGGGAT	-11	rA:dC	0.698	(0.672, 0.724)		0.242	0.201	30	30
ALKBH6_+_36505115.23-P1P2_203	ALKBH6_+_36505115.23-P1P2	ALKBH6	GAAATGGCTCGGAGGGGGAT	-11	rC:dC	0.550	(0.519, 0.581)		0.242	0.165	40	50
ALKBH6_+_36505115.23-P1P2_206	ALKBH6_+_36505115.23-P1P2	ALKBH6	GAAATGGCTTGGAGGGGGAT	-11	rU:dC	0.590	(0.561, 0.620)		0.242	0.165	20	30
ALKBH6_+_36505115.23-P1P2_210	ALKBH6_+_36505115.23-P1P2	ALKBH6	GAAATGGCTGAGAGGGGGAT	-10	rA:dC	0.630	(0.600, 0.660)		0.204	0.201	30	30
ALKBH6_+_36505115.23-P1P2_215	ALKBH6_+_36505115.23-P1P2	ALKBH6	GAAATGGCTGCGAGGGGGAT	-10	rC:dC	0.415	(0.387, 0.443)		0.204	0.165	30	40
ALKBH6_+_36505115.23-P1P2_218	ALKBH6_+_36505115.23-P1P2	ALKBH6	GAAATGGCTGTGAGGGGGAT	-10	rU:dC	0.467	(0.435, 0.498)		0.204	0.165	20	40
ALKBH6_+_36505115.23-P1P2_222	ALKBH6_+_36505115.23-P1P2	ALKBH6	GAAATGGCTGGAAGGGGGAT	-9	rA:dC	0.583	(0.558, 0.609)		0.191	0.201	30	40
ALKBH6_+_36505115.23-P1P2_227	ALKBH6_+_36505115.23-P1P2	ALKBH6	GAAATGGCTGGCAGGGGGAT	-9	rC:dC	0.420	(0.395, 0.445)		0.191	0.165	30	30
ALKBH6_+_36505115.23-P1P2_230	ALKBH6_+_36505115.23-P1P2	ALKBH6	GAAATGGCTGGTAGGGGGAT	-9	rU:dC	0.447	(0.422, 0.472)		0.191	0.165	20	40
ALKBH6_+_36505115.23-P1P2_237	ALKBH6_+_36505115.23-P1P2	ALKBH6	GAAATGGCTGGGGGGGGGAT	-8	rG:dT	0.693	(0.668, 0.718)		0.181	0.235	30	30
ALKBH6_+_36505115.23-P1P2_240	ALKBH6_+_36505115.23-P1P2	ALKBH6	GAAATGGCTGGGCGGGGGAT	-8	rC:dT	0.546	(0.518, 0.575)		0.181	0.209	20	30
ALKBH6_+_36505115.23-P1P2_243	ALKBH6_+_36505115.23-P1P2	ALKBH6	GAAATGGCTGGGTGGGGGAT	-8	rU:dT	0.559	(0.531, 0.586)		0.181	0.186	20	20
ALKBH6_+_36505115.23-P1P2_246	ALKBH6_+_36505115.23-P1P2	ALKBH6	GAAATGGCTGGGAAGGGGAT	-7	rA:dC	0.537	(0.511, 0.564)		0.120	0.201	20	40
ALKBH6_+_36505115.23-P1P2_251	ALKBH6_+_36505115.23-P1P2	ALKBH6	GAAATGGCTGGGACGGGGAT	-7	rC:dC	0.290	(0.271, 0.309)		0.120	0.165	30	50
ALKBH6_+_36505115.23-P1P2_254	ALKBH6_+_36505115.23-P1P2	ALKBH6	GAAATGGCTGGGATGGGGAT	-7	rU:dC	0.321	(0.296, 0.346)		0.120	0.165	30	40
ALKBH6_+_36505115.23-P1P2_258	ALKBH6_+_36505115.23-P1P2	ALKBH6	GAAATGGCTGGGAGAGGGAT	-6	rA:dC	0.575	(0.550, 0.599)		0.139	0.201	30	40
ALKBH6_+_36505115.23-P1P2_263	ALKBH6_+_36505115.23-P1P2	ALKBH6	GAAATGGCTGGGAGCGGGAT	-6	rC:dC	0.301	(0.278, 0.324)		0.139	0.165	40	50
ALKBH6_+_36505115.23-P1P2_266	ALKBH6_+_36505115.23-P1P2	ALKBH6	GAAATGGCTGGGAGTGGGAT	-6	rU:dC	0.337	(0.311, 0.364)		0.139	0.165	20	40
ALKBH6_+_36505115.23-P1P2_270	ALKBH6_+_36505115.23-P1P2	ALKBH6	GAAATGGCTGGGAGGAGGAT	-5	rA:dC	0.497	(0.474, 0.520)		0.130	0.201	30	30
ALKBH6_+_36505115.23-P1P2_275	ALKBH6_+_36505115.23-P1P2	ALKBH6	GAAATGGCTGGGAGGCGGAT	-5	rC:dC	0.261	(0.240, 0.282)		0.130	0.165	30	50
ALKBH6_+_36505115.23-P1P2_278	ALKBH6_+_36505115.23-P1P2	ALKBH6	GAAATGGCTGGGAGGTGGAT	-5	rU:dC	0.299	(0.280, 0.318)		0.130	0.165	30	40
ALKBH6_+_36505115.23-P1P2_282	ALKBH6_+_36505115.23-P1P2	ALKBH6	GAAATGGCTGGGAGGGAGAT	-4	rA:dC	0.460	(0.438, 0.481)		0.147	0.201	30	40
ALKBH6_+_36505115.23-P1P2_287	ALKBH6_+_36505115.23-P1P2	ALKBH6	GAAATGGCTGGGAGGGCGAT	-4	rC:dC	0.194	(0.178, 0.209)		0.147	0.165	30	50
ALKBH6_+_36505115.23-P1P2_290	ALKBH6_+_36505115.23-P1P2	ALKBH6	GAAATGGCTGGGAGGGTGAT	-4	rU:dC	0.265	(0.252, 0.278)		0.147	0.165	30	40
ALKBH6_+_36505115.23-P1P2_294	ALKBH6_+_36505115.23-P1P2	ALKBH6	GAAATGGCTGGGAGGGGAAT	-3	rA:dC	0.392	(0.377, 0.406)		0.116	0.201	20	40
ALKBH6_+_36505115.23-P1P2_299	ALKBH6_+_36505115.23-P1P2	ALKBH6	GAAATGGCTGGGAGGGGCAT	-3	rC:dC	0.202	(0.186, 0.218)		0.116	0.165	20	30
ALKBH6_+_36505115.23-P1P2_302	ALKBH6_+_36505115.23-P1P2	ALKBH6	GAAATGGCTGGGAGGGGTAT	-3	rU:dC	0.247	(0.227, 0.266)		0.116	0.165	30	50
ALKBH6_+_36505115.23-P1P2_309	ALKBH6_+_36505115.23-P1P2	ALKBH6	GAAATGGCTGGGAGGGGGGT	-2	rG:dT	0.554	(0.529, 0.578)		0.113	0.235	20	20
ALKBH6_+_36505115.23-P1P2_312	ALKBH6_+_36505115.23-P1P2	ALKBH6	GAAATGGCTGGGAGGGGGCT	-2	rC:dT	0.354	(0.332, 0.375)		0.113	0.209	10	30
ALKBH6_+_36505115.23-P1P2_315	ALKBH6_+_36505115.23-P1P2	ALKBH6	GAAATGGCTGGGAGGGGGTT	-2	rU:dT	0.406	(0.383, 0.429)		0.113	0.186	30	30
ALKBH6_+_36505115.23-P1P2_316	ALKBH6_+_36505115.23-P1P2	ALKBH6	GAAATGGCTGGGAGGGGGAA	-1	rA:dA	0.422	(0.394, 0.450)		0.105	0.182	20	30
ALKBH6_+_36505115.23-P1P2_319	ALKBH6_+_36505115.23-P1P2	ALKBH6	GAAATGGCTGGGAGGGGGAG	-1	rG:dA	0.404	(0.384, 0.424)		0.105	0.200	20	30
ALKBH6_+_36505115.23-P1P2_322	ALKBH6_+_36505115.23-P1P2	ALKBH6	GAAATGGCTGGGAGGGGGAC	-1	rC:dA	0.432	(0.407, 0.456)		0.105	0.225	30	40
ALKBH6_+_36505140.23-P1P2	ALKBH6_+_36505140.23-P1P2	ALKBH6	GACTCTGCGTCTGTAATGTG			1.000					30	40
ALKBH6_+_36505140.23-P1P2_105	ALKBH6_+_36505140.23-P1P2	ALKBH6	GGCTCTGCGTCTGTAATGTG	-19	rG:dT	0.634	(0.582, 0.687)		0.260	0.235	40	40
ALKBH6_+_36505140.23-P1P2_108	ALKBH6_+_36505140.23-P1P2	ALKBH6	GCCTCTGCGTCTGTAATGTG	-19	rC:dT	0.568	(0.521, 0.614)		0.260	0.209	30	40
ALKBH6_+_36505140.23-P1P2_111	ALKBH6_+_36505140.23-P1P2	ALKBH6	GTCTCTGCGTCTGTAATGTG	-19	rU:dT	0.474	(0.427, 0.521)		0.260	0.186	30	30
ALKBH6_+_36505140.23-P1P2_113	ALKBH6_+_36505140.23-P1P2	ALKBH6	GAATCTGCGTCTGTAATGTG	-18	rA:dG	0.612	(0.581, 0.643)		0.218	0.164	40	50
ALKBH6_+_36505140.23-P1P2_116	ALKBH6_+_36505140.23-P1P2	ALKBH6	GAGTCTGCGTCTGTAATGTG	-18	rG:dG	0.673	(0.641, 0.706)		0.218	0.212	30	50
ALKBH6_+_36505140.23-P1P2_121	ALKBH6_+_36505140.23-P1P2	ALKBH6	GATTCTGCGTCTGTAATGTG	-18	rU:dG	0.558	(0.518, 0.597)		0.218	0.192	40	50
ALKBH6_+_36505140.23-P1P2_124	ALKBH6_+_36505140.23-P1P2	ALKBH6	GACACTGCGTCTGTAATGTG	-17	rA:dA	0.578	(0.531, 0.625)		0.274	0.182	20	50
ALKBH6_+_36505140.23-P1P2_127	ALKBH6_+_36505140.23-P1P2	ALKBH6	GACGCTGCGTCTGTAATGTG	-17	rG:dA	0.636	(0.596, 0.676)		0.274	0.200	30	50
ALKBH6_+_36505140.23-P1P2_130	ALKBH6_+_36505140.23-P1P2	ALKBH6	GACCCTGCGTCTGTAATGTG	-17	rC:dA	0.615	(0.564, 0.666)		0.274	0.225	30	50
ALKBH6_+_36505140.23-P1P2_137	ALKBH6_+_36505140.23-P1P2	ALKBH6	GACTATGCGTCTGTAATGTG	-16	rA:dG	0.376	(0.344, 0.407)		0.261	0.164	30	40
ALKBH6_+_36505140.23-P1P2_140	ALKBH6_+_36505140.23-P1P2	ALKBH6	GACTGTGCGTCTGTAATGTG	-16	rG:dG	0.437	(0.406, 0.468)		0.261	0.212	20	40
ALKBH6_+_36505140.23-P1P2_145	ALKBH6_+_36505140.23-P1P2	ALKBH6	GACTTTGCGTCTGTAATGTG	-16	rU:dG	0.440	(0.396, 0.484)		0.261	0.192	30	30
ALKBH6_+_36505140.23-P1P2_148	ALKBH6_+_36505140.23-P1P2	ALKBH6	GACTCAGCGTCTGTAATGTG	-15	rA:dA	0.478	(0.431, 0.525)		0.223	0.182	30	50
ALKBH6_+_36505140.23-P1P2_151	ALKBH6_+_36505140.23-P1P2	ALKBH6	GACTCGGCGTCTGTAATGTG	-15	rG:dA	0.643	(0.597, 0.689)		0.223	0.200	30	50
ALKBH6_+_36505140.23-P1P2_154	ALKBH6_+_36505140.23-P1P2	ALKBH6	GACTCCGCGTCTGTAATGTG	-15	rC:dA	0.562	(0.512, 0.613)		0.223	0.225	20	50
ALKBH6_+_36505140.23-P1P2_162	ALKBH6_+_36505140.23-P1P2	ALKBH6	GACTCTACGTCTGTAATGTG	-14	rA:dC	0.426	(0.377, 0.475)		0.256	0.201	30	40
ALKBH6_+_36505140.23-P1P2_167	ALKBH6_+_36505140.23-P1P2	ALKBH6	GACTCTCCGTCTGTAATGTG	-14	rC:dC	0.305	(0.265, 0.346)		0.256	0.165	20	30
ALKBH6_+_36505140.23-P1P2_170	ALKBH6_+_36505140.23-P1P2	ALKBH6	GACTCTTCGTCTGTAATGTG	-14	rU:dC	0.345	(0.303, 0.387)		0.256	0.165	30	40
ALKBH6_+_36505140.23-P1P2_173	ALKBH6_+_36505140.23-P1P2	ALKBH6	GACTCTGAGTCTGTAATGTG	-13	rA:dG	0.405	(0.357, 0.453)		0.259	0.164	30	30
ALKBH6_+_36505140.23-P1P2_176	ALKBH6_+_36505140.23-P1P2	ALKBH6	GACTCTGGGTCTGTAATGTG	-13	rG:dG	0.566	(0.520, 0.612)		0.259	0.212	30	40
ALKBH6_+_36505140.23-P1P2_181	ALKBH6_+_36505140.23-P1P2	ALKBH6	GACTCTGTGTCTGTAATGTG	-13	rU:dG	0.558	(0.513, 0.603)		0.259	0.192	20	40
ALKBH6_+_36505140.23-P1P2_186	ALKBH6_+_36505140.23-P1P2	ALKBH6	GACTCTGCATCTGTAATGTG	-12	rA:dC	0.246	(0.209, 0.283)		0.259	0.201	20	50
ALKBH6_+_36505140.23-P1P2_191	ALKBH6_+_36505140.23-P1P2	ALKBH6	GACTCTGCCTCTGTAATGTG	-12	rC:dC	0.124	(0.098, 0.150)		0.259	0.165	30	50
ALKBH6_+_36505140.23-P1P2_194	ALKBH6_+_36505140.23-P1P2	ALKBH6	GACTCTGCTTCTGTAATGTG	-12	rU:dC	0.205	(0.166, 0.243)		0.259	0.165	20	60
ALKBH6_+_36505140.23-P1P2_196	ALKBH6_+_36505140.23-P1P2	ALKBH6	GACTCTGCGACTGTAATGTG	-11	rA:dA	0.282	(0.239, 0.324)		0.242	0.182	30	40
ALKBH6_+_36505140.23-P1P2_199	ALKBH6_+_36505140.23-P1P2	ALKBH6	GACTCTGCGGCTGTAATGTG	-11	rG:dA	0.421	(0.377, 0.465)		0.242	0.200	40	50
ALKBH6_+_36505140.23-P1P2_202	ALKBH6_+_36505140.23-P1P2	ALKBH6	GACTCTGCGCCTGTAATGTG	-11	rC:dA	0.288	(0.249, 0.328)		0.242	0.225	20	60
ALKBH6_+_36505140.23-P1P2_209	ALKBH6_+_36505140.23-P1P2	ALKBH6	GACTCTGCGTATGTAATGTG	-10	rA:dG	0.090	(0.070, 0.110)		0.204	0.164	40	50
ALKBH6_+_36505140.23-P1P2_212	ALKBH6_+_36505140.23-P1P2	ALKBH6	GACTCTGCGTGTGTAATGTG	-10	rG:dG	0.280	(0.240, 0.320)		0.204	0.212	30	40
ALKBH6_+_36505140.23-P1P2_217	ALKBH6_+_36505140.23-P1P2	ALKBH6	GACTCTGCGTTTGTAATGTG	-10	rU:dG	0.338	(0.295, 0.381)		0.204	0.192	40	60
ALKBH6_+_36505140.23-P1P2_220	ALKBH6_+_36505140.23-P1P2	ALKBH6	GACTCTGCGTCAGTAATGTG	-9	rA:dA	0.091	(0.067, 0.114)		0.191	0.182	30	40
ALKBH6_+_36505140.23-P1P2_223	ALKBH6_+_36505140.23-P1P2	ALKBH6	GACTCTGCGTCGGTAATGTG	-9	rG:dA	0.206	(0.179, 0.234)		0.191	0.200	50	50
ALKBH6_+_36505140.23-P1P2_226	ALKBH6_+_36505140.23-P1P2	ALKBH6	GACTCTGCGTCCGTAATGTG	-9	rC:dA	0.268	(0.232, 0.304)		0.191	0.225	40	60
ALKBH6_+_36505140.23-P1P2_234	ALKBH6_+_36505140.23-P1P2	ALKBH6	GACTCTGCGTCTATAATGTG	-8	rA:dC	0.050	(0.033, 0.067)		0.181	0.201	40	60
ALKBH6_+_36505140.23-P1P2_239	ALKBH6_+_36505140.23-P1P2	ALKBH6	GACTCTGCGTCTCTAATGTG	-8	rC:dC	0.026	(0.014, 0.038)		0.181	0.165	30	50
ALKBH6_+_36505140.23-P1P2_242	ALKBH6_+_36505140.23-P1P2	ALKBH6	GACTCTGCGTCTTTAATGTG	-8	rU:dC	0.017	(0.004, 0.031)		0.181	0.165	40	60
ALKBH6_+_36505140.23-P1P2_244	ALKBH6_+_36505140.23-P1P2	ALKBH6	GACTCTGCGTCTGAAATGTG	-7	rA:dA	0.060	(0.043, 0.077)		0.120	0.182	30	40
ALKBH6_+_36505140.23-P1P2_247	ALKBH6_+_36505140.23-P1P2	ALKBH6	GACTCTGCGTCTGGAATGTG	-7	rG:dA	0.088	(0.073, 0.102)		0.120	0.200	30	60
ALKBH6_+_36505140.23-P1P2_250	ALKBH6_+_36505140.23-P1P2	ALKBH6	GACTCTGCGTCTGCAATGTG	-7	rC:dA	0.121	(0.107, 0.135)		0.120	0.225	30	50
ALKBH6_+_36505140.23-P1P2_261	ALKBH6_+_36505140.23-P1P2	ALKBH6	GACTCTGCGTCTGTGATGTG	-6	rG:dT	0.207	(0.179, 0.235)		0.139	0.235	20	30
ALKBH6_+_36505140.23-P1P2_264	ALKBH6_+_36505140.23-P1P2	ALKBH6	GACTCTGCGTCTGTCATGTG	-6	rC:dT	0.043	(0.027, 0.059)		0.139	0.209	30	50
ALKBH6_+_36505140.23-P1P2_267	ALKBH6_+_36505140.23-P1P2	ALKBH6	GACTCTGCGTCTGTTATGTG	-6	rU:dT	0.037	(0.021, 0.053)		0.139	0.186	30	50
ALKBH6_+_36505140.23-P1P2_273	ALKBH6_+_36505140.23-P1P2	ALKBH6	GACTCTGCGTCTGTAGTGTG	-5	rG:dT	0.275	(0.243, 0.307)		0.130	0.235	30	40
ALKBH6_+_36505140.23-P1P2_276	ALKBH6_+_36505140.23-P1P2	ALKBH6	GACTCTGCGTCTGTACTGTG	-5	rC:dT	0.086	(0.065, 0.108)		0.130	0.209	30	50
ALKBH6_+_36505140.23-P1P2_279	ALKBH6_+_36505140.23-P1P2	ALKBH6	GACTCTGCGTCTGTATTGTG	-5	rU:dT	0.060	(0.040, 0.079)		0.130	0.186	30	50
ALKBH6_+_36505140.23-P1P2_280	ALKBH6_+_36505140.23-P1P2	ALKBH6	GACTCTGCGTCTGTAAAGTG	-4	rA:dA	0.094	(0.078, 0.110)		0.147	0.182	30	40
ALKBH6_+_36505140.23-P1P2_283	ALKBH6_+_36505140.23-P1P2	ALKBH6	GACTCTGCGTCTGTAAGGTG	-4	rG:dA	0.240	(0.213, 0.267)		0.147	0.200	30	50
ALKBH6_+_36505140.23-P1P2_286	ALKBH6_+_36505140.23-P1P2	ALKBH6	GACTCTGCGTCTGTAACGTG	-4	rC:dA	0.082	(0.066, 0.098)		0.147	0.225	40	60
ALKBH6_+_36505140.23-P1P2_294	ALKBH6_+_36505140.23-P1P2	ALKBH6	GACTCTGCGTCTGTAATATG	-3	rA:dC	0.016	(0.005, 0.028)		0.116	0.201	30	30
ALKBH6_+_36505140.23-P1P2_299	ALKBH6_+_36505140.23-P1P2	ALKBH6	GACTCTGCGTCTGTAATCTG	-3	rC:dC	0.011	(-0.000, 0.022)		0.116	0.165	30	60
ALKBH6_+_36505140.23-P1P2_302	ALKBH6_+_36505140.23-P1P2	ALKBH6	GACTCTGCGTCTGTAATTTG	-3	rU:dC	0.006	(-0.006, 0.017)		0.116	0.165	30	50
ALKBH6_+_36505140.23-P1P2_304	ALKBH6_+_36505140.23-P1P2	ALKBH6	GACTCTGCGTCTGTAATGAG	-2	rA:dA	0.077	(0.061, 0.092)		0.113	0.182	30	70
ALKBH6_+_36505140.23-P1P2_307	ALKBH6_+_36505140.23-P1P2	ALKBH6	GACTCTGCGTCTGTAATGGG	-2	rG:dA	0.151	(0.134, 0.167)		0.113	0.200	20	60
ALKBH6_+_36505140.23-P1P2_310	ALKBH6_+_36505140.23-P1P2	ALKBH6	GACTCTGCGTCTGTAATGCG	-2	rC:dA	0.087	(0.068, 0.107)		0.113	0.225	50	60
ALKBH6_+_36505140.23-P1P2_318	ALKBH6_+_36505140.23-P1P2	ALKBH6	GACTCTGCGTCTGTAATGTA	-1	rA:dC	0.025	(0.012, 0.039)		0.105	0.201	40	50
ALKBH6_+_36505140.23-P1P2_323	ALKBH6_+_36505140.23-P1P2	ALKBH6	GACTCTGCGTCTGTAATGTC	-1	rC:dC	0.005	(-0.006, 0.017)		0.105	0.165	30	50
ALKBH6_+_36505140.23-P1P2_326	ALKBH6_+_36505140.23-P1P2	ALKBH6	GACTCTGCGTCTGTAATGTT	-1	rU:dC	0.003	(-0.008, 0.015)		0.105	0.165	30	60
ALKBH7_+_6372803.23-P1P2	ALKBH7_+_6372803.23-P1P2	ALKBH7	GGGAGCGGGGTCATGAGAGA			1.000					30	50
ALKBH7_+_6372803.23-P1P2_102	ALKBH7_+_6372803.23-P1P2	ALKBH7	GAGAGCGGGGTCATGAGAGA	-19	rA:dC	0.916	(0.881, 0.951)		0.260	0.201	30	50
ALKBH7_+_6372803.23-P1P2_107	ALKBH7_+_6372803.23-P1P2	ALKBH7	GCGAGCGGGGTCATGAGAGA	-19	rC:dC	0.916	(0.888, 0.945)		0.260	0.165	30	50
ALKBH7_+_6372803.23-P1P2_110	ALKBH7_+_6372803.23-P1P2	ALKBH7	GTGAGCGGGGTCATGAGAGA	-19	rU:dC	0.903	(0.873, 0.932)		0.260	0.165	30	40
ALKBH7_+_6372803.23-P1P2_114	ALKBH7_+_6372803.23-P1P2	ALKBH7	GGAAGCGGGGTCATGAGAGA	-18	rA:dC	0.901	(0.869, 0.933)		0.218	0.201	30	50
ALKBH7_+_6372803.23-P1P2_119	ALKBH7_+_6372803.23-P1P2	ALKBH7	GGCAGCGGGGTCATGAGAGA	-18	rC:dC	0.935	(0.905, 0.965)		0.218	0.165	30	40
ALKBH7_+_6372803.23-P1P2_122	ALKBH7_+_6372803.23-P1P2	ALKBH7	GGTAGCGGGGTCATGAGAGA	-18	rU:dC	0.903	(0.873, 0.933)		0.218	0.165	30	50
ALKBH7_+_6372803.23-P1P2_129	ALKBH7_+_6372803.23-P1P2	ALKBH7	GGGGGCGGGGTCATGAGAGA	-17	rG:dT	0.915	(0.880, 0.951)		0.274	0.235	30	50
ALKBH7_+_6372803.23-P1P2_132	ALKBH7_+_6372803.23-P1P2	ALKBH7	GGGCGCGGGGTCATGAGAGA	-17	rC:dT	0.882	(0.853, 0.910)		0.274	0.209	30	50
ALKBH7_+_6372803.23-P1P2_135	ALKBH7_+_6372803.23-P1P2	ALKBH7	GGGTGCGGGGTCATGAGAGA	-17	rU:dT	0.855	(0.827, 0.883)		0.274	0.186	30	40
ALKBH7_+_6372803.23-P1P2_138	ALKBH7_+_6372803.23-P1P2	ALKBH7	GGGAACGGGGTCATGAGAGA	-16	rA:dC	0.758	(0.728, 0.788)		0.261	0.201	30	40
ALKBH7_+_6372803.23-P1P2_143	ALKBH7_+_6372803.23-P1P2	ALKBH7	GGGACCGGGGTCATGAGAGA	-16	rC:dC	0.755	(0.731, 0.779)		0.261	0.165	40	40
ALKBH7_+_6372803.23-P1P2_146	ALKBH7_+_6372803.23-P1P2	ALKBH7	GGGATCGGGGTCATGAGAGA	-16	rU:dC	0.709	(0.682, 0.737)		0.261	0.165	30	40
ALKBH7_+_6372803.23-P1P2_149	ALKBH7_+_6372803.23-P1P2	ALKBH7	GGGAGAGGGGTCATGAGAGA	-15	rA:dG	0.706	(0.677, 0.736)		0.223	0.164	30	50
ALKBH7_+_6372803.23-P1P2_152	ALKBH7_+_6372803.23-P1P2	ALKBH7	GGGAGGGGGGTCATGAGAGA	-15	rG:dG	0.732	(0.707, 0.757)		0.223	0.212	30	40
ALKBH7_+_6372803.23-P1P2_157	ALKBH7_+_6372803.23-P1P2	ALKBH7	GGGAGTGGGGTCATGAGAGA	-15	rU:dG	0.797	(0.769, 0.824)		0.223	0.192	20	50
ALKBH7_+_6372803.23-P1P2_162	ALKBH7_+_6372803.23-P1P2	ALKBH7	GGGAGCAGGGTCATGAGAGA	-14	rA:dC	0.705	(0.675, 0.735)		0.256	0.201	30	50
ALKBH7_+_6372803.23-P1P2_167	ALKBH7_+_6372803.23-P1P2	ALKBH7	GGGAGCCGGGTCATGAGAGA	-14	rC:dC	0.672	(0.639, 0.704)		0.256	0.165	30	40
ALKBH7_+_6372803.23-P1P2_170	ALKBH7_+_6372803.23-P1P2	ALKBH7	GGGAGCTGGGTCATGAGAGA	-14	rU:dC	0.691	(0.656, 0.725)		0.256	0.165	30	40
ALKBH7_+_6372803.23-P1P2_174	ALKBH7_+_6372803.23-P1P2	ALKBH7	GGGAGCGAGGTCATGAGAGA	-13	rA:dC	0.668	(0.633, 0.703)		0.259	0.201	30	50
ALKBH7_+_6372803.23-P1P2_179	ALKBH7_+_6372803.23-P1P2	ALKBH7	GGGAGCGCGGTCATGAGAGA	-13	rC:dC	0.545	(0.507, 0.583)		0.259	0.165	40	40
ALKBH7_+_6372803.23-P1P2_182	ALKBH7_+_6372803.23-P1P2	ALKBH7	GGGAGCGTGGTCATGAGAGA	-13	rU:dC	0.620	(0.581, 0.659)		0.259	0.165	30	50
ALKBH7_+_6372803.23-P1P2_186	ALKBH7_+_6372803.23-P1P2	ALKBH7	GGGAGCGGAGTCATGAGAGA	-12	rA:dC	0.572	(0.544, 0.601)		0.259	0.201	20	40
ALKBH7_+_6372803.23-P1P2_191	ALKBH7_+_6372803.23-P1P2	ALKBH7	GGGAGCGGCGTCATGAGAGA	-12	rC:dC	0.321	(0.290, 0.351)		0.259	0.165	40	50
ALKBH7_+_6372803.23-P1P2_194	ALKBH7_+_6372803.23-P1P2	ALKBH7	GGGAGCGGTGTCATGAGAGA	-12	rU:dC	0.477	(0.446, 0.509)		0.259	0.165	30	50
ALKBH7_+_6372803.23-P1P2_198	ALKBH7_+_6372803.23-P1P2	ALKBH7	GGGAGCGGGATCATGAGAGA	-11	rA:dC	0.473	(0.445, 0.501)		0.242	0.201	30	50
ALKBH7_+_6372803.23-P1P2_203	ALKBH7_+_6372803.23-P1P2	ALKBH7	GGGAGCGGGCTCATGAGAGA	-11	rC:dC	0.202	(0.172, 0.231)		0.242	0.165	30	40
ALKBH7_+_6372803.23-P1P2_206	ALKBH7_+_6372803.23-P1P2	ALKBH7	GGGAGCGGGTTCATGAGAGA	-11	rU:dC	0.282	(0.249, 0.316)		0.242	0.165	20	50
ALKBH7_+_6372803.23-P1P2_208	ALKBH7_+_6372803.23-P1P2	ALKBH7	GGGAGCGGGGACATGAGAGA	-10	rA:dA	0.451	(0.427, 0.474)		0.204	0.182	30	40
ALKBH7_+_6372803.23-P1P2_211	ALKBH7_+_6372803.23-P1P2	ALKBH7	GGGAGCGGGGGCATGAGAGA	-10	rG:dA	0.544	(0.516, 0.573)		0.204	0.200	30	40
ALKBH7_+_6372803.23-P1P2_214	ALKBH7_+_6372803.23-P1P2	ALKBH7	GGGAGCGGGGCCATGAGAGA	-10	rC:dA	0.574	(0.540, 0.608)		0.204	0.225	30	30
ALKBH7_+_6372803.23-P1P2_221	ALKBH7_+_6372803.23-P1P2	ALKBH7	GGGAGCGGGGTAATGAGAGA	-9	rA:dG	0.231	(0.207, 0.256)		0.191	0.164	30	40
ALKBH7_+_6372803.23-P1P2_224	ALKBH7_+_6372803.23-P1P2	ALKBH7	GGGAGCGGGGTGATGAGAGA	-9	rG:dG	0.484	(0.458, 0.510)		0.191	0.212	20	50
ALKBH7_+_6372803.23-P1P2_229	ALKBH7_+_6372803.23-P1P2	ALKBH7	GGGAGCGGGGTTATGAGAGA	-9	rU:dG	0.622	(0.591, 0.652)		0.191	0.192	30	40
ALKBH7_+_6372803.23-P1P2_237	ALKBH7_+_6372803.23-P1P2	ALKBH7	GGGAGCGGGGTCGTGAGAGA	-8	rG:dT	0.633	(0.603, 0.663)		0.181	0.235	30	50
ALKBH7_+_6372803.23-P1P2_240	ALKBH7_+_6372803.23-P1P2	ALKBH7	GGGAGCGGGGTCCTGAGAGA	-8	rC:dT	0.356	(0.327, 0.386)		0.181	0.209	20	30
ALKBH7_+_6372803.23-P1P2_243	ALKBH7_+_6372803.23-P1P2	ALKBH7	GGGAGCGGGGTCTTGAGAGA	-8	rU:dT	0.322	(0.292, 0.353)		0.181	0.186	20	50
ALKBH7_+_6372803.23-P1P2_244	ALKBH7_+_6372803.23-P1P2	ALKBH7	GGGAGCGGGGTCAAGAGAGA	-7	rA:dA	0.256	(0.232, 0.280)		0.120	0.182	20	30
ALKBH7_+_6372803.23-P1P2_247	ALKBH7_+_6372803.23-P1P2	ALKBH7	GGGAGCGGGGTCAGGAGAGA	-7	rG:dA	0.302	(0.278, 0.326)		0.120	0.200	20	20
ALKBH7_+_6372803.23-P1P2_250	ALKBH7_+_6372803.23-P1P2	ALKBH7	GGGAGCGGGGTCACGAGAGA	-7	rC:dA	0.329	(0.303, 0.355)		0.120	0.225	30	40
ALKBH7_+_6372803.23-P1P2_258	ALKBH7_+_6372803.23-P1P2	ALKBH7	GGGAGCGGGGTCATAAGAGA	-6	rA:dC	0.291	(0.266, 0.317)		0.139	0.201	30	30
ALKBH7_+_6372803.23-P1P2_263	ALKBH7_+_6372803.23-P1P2	ALKBH7	GGGAGCGGGGTCATCAGAGA	-6	rC:dC	0.124	(0.104, 0.144)		0.139	0.165	30	30
ALKBH7_+_6372803.23-P1P2_266	ALKBH7_+_6372803.23-P1P2	ALKBH7	GGGAGCGGGGTCATTAGAGA	-6	rU:dC	0.128	(0.108, 0.148)		0.139	0.165	30	40
ALKBH7_+_6372803.23-P1P2_273	ALKBH7_+_6372803.23-P1P2	ALKBH7	GGGAGCGGGGTCATGGGAGA	-5	rG:dT	0.458	(0.433, 0.483)		0.130	0.235	30	30
ALKBH7_+_6372803.23-P1P2_276	ALKBH7_+_6372803.23-P1P2	ALKBH7	GGGAGCGGGGTCATGCGAGA	-5	rC:dT	0.244	(0.217, 0.272)		0.130	0.209	40	40
ALKBH7_+_6372803.23-P1P2_279	ALKBH7_+_6372803.23-P1P2	ALKBH7	GGGAGCGGGGTCATGTGAGA	-5	rU:dT	0.243	(0.220, 0.267)		0.130	0.186	30	50
ALKBH7_+_6372803.23-P1P2_282	ALKBH7_+_6372803.23-P1P2	ALKBH7	GGGAGCGGGGTCATGAAAGA	-4	rA:dC	0.140	(0.119, 0.161)		0.147	0.201	30	50
ALKBH7_+_6372803.23-P1P2_287	ALKBH7_+_6372803.23-P1P2	ALKBH7	GGGAGCGGGGTCATGACAGA	-4	rC:dC	0.038	(0.026, 0.049)		0.147	0.165	30	50
ALKBH7_+_6372803.23-P1P2_290	ALKBH7_+_6372803.23-P1P2	ALKBH7	GGGAGCGGGGTCATGATAGA	-4	rU:dC	0.057	(0.042, 0.072)		0.147	0.165	30	40
ALKBH7_+_6372803.23-P1P2_297	ALKBH7_+_6372803.23-P1P2	ALKBH7	GGGAGCGGGGTCATGAGGGA	-3	rG:dT	0.559	(0.531, 0.587)		0.116	0.235	30	40
ALKBH7_+_6372803.23-P1P2_300	ALKBH7_+_6372803.23-P1P2	ALKBH7	GGGAGCGGGGTCATGAGCGA	-3	rC:dT	0.194	(0.167, 0.220)		0.116	0.209	40	50
ALKBH7_+_6372803.23-P1P2_303	ALKBH7_+_6372803.23-P1P2	ALKBH7	GGGAGCGGGGTCATGAGTGA	-3	rU:dT	0.257	(0.231, 0.282)		0.116	0.186	30	50
ALKBH7_+_6372803.23-P1P2_306	ALKBH7_+_6372803.23-P1P2	ALKBH7	GGGAGCGGGGTCATGAGAAA	-2	rA:dC	0.114	(0.096, 0.132)		0.113	0.201	30	40
ALKBH7_+_6372803.23-P1P2_311	ALKBH7_+_6372803.23-P1P2	ALKBH7	GGGAGCGGGGTCATGAGACA	-2	rC:dC	0.050	(0.037, 0.064)		0.113	0.165	30	50
ALKBH7_+_6372803.23-P1P2_314	ALKBH7_+_6372803.23-P1P2	ALKBH7	GGGAGCGGGGTCATGAGATA	-2	rU:dC	0.057	(0.046, 0.068)		0.113	0.165	40	50
ALKBH7_+_6372803.23-P1P2_321	ALKBH7_+_6372803.23-P1P2	ALKBH7	GGGAGCGGGGTCATGAGAGG	-1	rG:dT	0.424	(0.399, 0.449)		0.105	0.235	30	50
ALKBH7_+_6372803.23-P1P2_324	ALKBH7_+_6372803.23-P1P2	ALKBH7	GGGAGCGGGGTCATGAGAGC	-1	rC:dT	0.154	(0.130, 0.178)		0.105	0.209	30	40
ALKBH7_+_6372803.23-P1P2_327	ALKBH7_+_6372803.23-P1P2	ALKBH7	GGGAGCGGGGTCATGAGAGT	-1	rU:dT	0.189	(0.164, 0.214)		0.105	0.186	20	50
ALKBH7_+_6372823.23-P1P2	ALKBH7_+_6372823.23-P1P2	ALKBH7	GCCAGTCCCGGCCATAATCC			1.000					50	50
ALKBH7_+_6372823.23-P1P2_101	ALKBH7_+_6372823.23-P1P2	ALKBH7	GACAGTCCCGGCCATAATCC	-19	rA:dG	0.785	(0.747, 0.823)		0.260	0.164	40	40
ALKBH7_+_6372823.23-P1P2_104	ALKBH7_+_6372823.23-P1P2	ALKBH7	GGCAGTCCCGGCCATAATCC	-19	rG:dG	0.802	(0.763, 0.841)		0.260	0.212	40	50
ALKBH7_+_6372823.23-P1P2_109	ALKBH7_+_6372823.23-P1P2	ALKBH7	GTCAGTCCCGGCCATAATCC	-19	rU:dG	0.657	(0.614, 0.701)		0.260	0.192	50	50
ALKBH7_+_6372823.23-P1P2_113	ALKBH7_+_6372823.23-P1P2	ALKBH7	GCAAGTCCCGGCCATAATCC	-18	rA:dG	0.714	(0.670, 0.759)		0.218	0.164	40	40
ALKBH7_+_6372823.23-P1P2_116	ALKBH7_+_6372823.23-P1P2	ALKBH7	GCGAGTCCCGGCCATAATCC	-18	rG:dG	0.780	(0.738, 0.822)		0.218	0.212	40	40
ALKBH7_+_6372823.23-P1P2_121	ALKBH7_+_6372823.23-P1P2	ALKBH7	GCTAGTCCCGGCCATAATCC	-18	rU:dG	0.687	(0.649, 0.725)		0.218	0.192	50	50
ALKBH7_+_6372823.23-P1P2_129	ALKBH7_+_6372823.23-P1P2	ALKBH7	GCCGGTCCCGGCCATAATCC	-17	rG:dT	0.866	(0.811, 0.920)		0.274	0.235	50	60
ALKBH7_+_6372823.23-P1P2_132	ALKBH7_+_6372823.23-P1P2	ALKBH7	GCCCGTCCCGGCCATAATCC	-17	rC:dT	0.607	(0.567, 0.648)		0.274	0.209	50	60
ALKBH7_+_6372823.23-P1P2_135	ALKBH7_+_6372823.23-P1P2	ALKBH7	GCCTGTCCCGGCCATAATCC	-17	rU:dT	0.540	(0.503, 0.577)		0.274	0.186	40	60
ALKBH7_+_6372823.23-P1P2_138	ALKBH7_+_6372823.23-P1P2	ALKBH7	GCCAATCCCGGCCATAATCC	-16	rA:dC	0.331	(0.303, 0.358)		0.261	0.201	40	40
ALKBH7_+_6372823.23-P1P2_143	ALKBH7_+_6372823.23-P1P2	ALKBH7	GCCACTCCCGGCCATAATCC	-16	rC:dC	0.341	(0.314, 0.368)		0.261	0.165	40	50
ALKBH7_+_6372823.23-P1P2_146	ALKBH7_+_6372823.23-P1P2	ALKBH7	GCCATTCCCGGCCATAATCC	-16	rU:dC	0.275	(0.248, 0.303)		0.261	0.165	40	50
ALKBH7_+_6372823.23-P1P2_148	ALKBH7_+_6372823.23-P1P2	ALKBH7	GCCAGACCCGGCCATAATCC	-15	rA:dA	0.326	(0.291, 0.361)		0.223	0.182	40	50
ALKBH7_+_6372823.23-P1P2_151	ALKBH7_+_6372823.23-P1P2	ALKBH7	GCCAGGCCCGGCCATAATCC	-15	rG:dA	0.426	(0.394, 0.458)		0.223	0.200	40	40
ALKBH7_+_6372823.23-P1P2_154	ALKBH7_+_6372823.23-P1P2	ALKBH7	GCCAGCCCCGGCCATAATCC	-15	rC:dA	0.389	(0.349, 0.429)		0.223	0.225	40	50
ALKBH7_+_6372823.23-P1P2_161	ALKBH7_+_6372823.23-P1P2	ALKBH7	GCCAGTACCGGCCATAATCC	-14	rA:dG	0.256	(0.227, 0.285)		0.256	0.164	50	50
ALKBH7_+_6372823.23-P1P2_164	ALKBH7_+_6372823.23-P1P2	ALKBH7	GCCAGTGCCGGCCATAATCC	-14	rG:dG	0.306	(0.282, 0.330)		0.256	0.212	40	50
ALKBH7_+_6372823.23-P1P2_169	ALKBH7_+_6372823.23-P1P2	ALKBH7	GCCAGTTCCGGCCATAATCC	-14	rU:dG	0.396	(0.362, 0.429)		0.256	0.192	40	40
ALKBH7_+_6372823.23-P1P2_173	ALKBH7_+_6372823.23-P1P2	ALKBH7	GCCAGTCACGGCCATAATCC	-13	rA:dG	0.243	(0.218, 0.269)		0.259	0.164	40	60
ALKBH7_+_6372823.23-P1P2_176	ALKBH7_+_6372823.23-P1P2	ALKBH7	GCCAGTCGCGGCCATAATCC	-13	rG:dG	0.328	(0.303, 0.354)		0.259	0.212	40	50
ALKBH7_+_6372823.23-P1P2_181	ALKBH7_+_6372823.23-P1P2	ALKBH7	GCCAGTCTCGGCCATAATCC	-13	rU:dG	0.437	(0.398, 0.475)		0.259	0.192	40	60
ALKBH7_+_6372823.23-P1P2_185	ALKBH7_+_6372823.23-P1P2	ALKBH7	GCCAGTCCAGGCCATAATCC	-12	rA:dG	0.167	(0.145, 0.189)		0.259	0.164	30	60
ALKBH7_+_6372823.23-P1P2_188	ALKBH7_+_6372823.23-P1P2	ALKBH7	GCCAGTCCGGGCCATAATCC	-12	rG:dG	0.299	(0.270, 0.327)		0.259	0.212	30	60
ALKBH7_+_6372823.23-P1P2_193	ALKBH7_+_6372823.23-P1P2	ALKBH7	GCCAGTCCTGGCCATAATCC	-12	rU:dG	0.329	(0.298, 0.359)		0.259	0.192	30	50
ALKBH7_+_6372823.23-P1P2_198	ALKBH7_+_6372823.23-P1P2	ALKBH7	GCCAGTCCCAGCCATAATCC	-11	rA:dC	0.041	(0.028, 0.054)		0.242	0.201	40	40
ALKBH7_+_6372823.23-P1P2_203	ALKBH7_+_6372823.23-P1P2	ALKBH7	GCCAGTCCCCGCCATAATCC	-11	rC:dC	0.015	(0.006, 0.025)		0.242	0.165	40	50
ALKBH7_+_6372823.23-P1P2_206	ALKBH7_+_6372823.23-P1P2	ALKBH7	GCCAGTCCCTGCCATAATCC	-11	rU:dC	0.018	(0.008, 0.028)		0.242	0.165	30	30
ALKBH7_+_6372823.23-P1P2_210	ALKBH7_+_6372823.23-P1P2	ALKBH7	GCCAGTCCCGACCATAATCC	-10	rA:dC	0.057	(0.044, 0.070)		0.204	0.201	40	70
ALKBH7_+_6372823.23-P1P2_215	ALKBH7_+_6372823.23-P1P2	ALKBH7	GCCAGTCCCGCCCATAATCC	-10	rC:dC	0.026	(0.016, 0.036)		0.204	0.165	50	50
ALKBH7_+_6372823.23-P1P2_218	ALKBH7_+_6372823.23-P1P2	ALKBH7	GCCAGTCCCGTCCATAATCC	-10	rU:dC	0.026	(0.014, 0.037)		0.204	0.165	40	50
ALKBH7_+_6372823.23-P1P2_221	ALKBH7_+_6372823.23-P1P2	ALKBH7	GCCAGTCCCGGACATAATCC	-9	rA:dG	0.004	(-0.010, 0.017)		0.191	0.164	40	60
ALKBH7_+_6372823.23-P1P2_224	ALKBH7_+_6372823.23-P1P2	ALKBH7	GCCAGTCCCGGGCATAATCC	-9	rG:dG	0.177	(0.153, 0.202)		0.191	0.212	40	60
ALKBH7_+_6372823.23-P1P2_229	ALKBH7_+_6372823.23-P1P2	ALKBH7	GCCAGTCCCGGTCATAATCC	-9	rU:dG	0.304	(0.266, 0.343)		0.191	0.192	40	60
ALKBH7_+_6372823.23-P1P2_233	ALKBH7_+_6372823.23-P1P2	ALKBH7	GCCAGTCCCGGCAATAATCC	-8	rA:dG	-0.025	(-0.040, -0.009)		0.181	0.164	30	30
ALKBH7_+_6372823.23-P1P2_236	ALKBH7_+_6372823.23-P1P2	ALKBH7	GCCAGTCCCGGCGATAATCC	-8	rG:dG	0.038	(0.027, 0.050)		0.181	0.212	40	50
ALKBH7_+_6372823.23-P1P2_241	ALKBH7_+_6372823.23-P1P2	ALKBH7	GCCAGTCCCGGCTATAATCC	-8	rU:dG	0.079	(0.062, 0.095)		0.181	0.192	40	50
ALKBH7_+_6372823.23-P1P2_249	ALKBH7_+_6372823.23-P1P2	ALKBH7	GCCAGTCCCGGCCGTAATCC	-7	rG:dT	0.137	(0.119, 0.155)		0.120	0.235	30	50
ALKBH7_+_6372823.23-P1P2_252	ALKBH7_+_6372823.23-P1P2	ALKBH7	GCCAGTCCCGGCCCTAATCC	-7	rC:dT	0.050	(0.036, 0.064)		0.120	0.209	30	50
ALKBH7_+_6372823.23-P1P2_255	ALKBH7_+_6372823.23-P1P2	ALKBH7	GCCAGTCCCGGCCTTAATCC	-7	rU:dT	0.019	(0.006, 0.032)		0.120	0.186	50	50
ALKBH7_+_6372823.23-P1P2_256	ALKBH7_+_6372823.23-P1P2	ALKBH7	GCCAGTCCCGGCCAAAATCC	-6	rA:dA	0.032	(0.020, 0.045)		0.139	0.182	30	60
ALKBH7_+_6372823.23-P1P2_259	ALKBH7_+_6372823.23-P1P2	ALKBH7	GCCAGTCCCGGCCAGAATCC	-6	rG:dA	0.045	(0.037, 0.054)		0.139	0.200	30	40
ALKBH7_+_6372823.23-P1P2_262	ALKBH7_+_6372823.23-P1P2	ALKBH7	GCCAGTCCCGGCCACAATCC	-6	rC:dA	0.066	(0.052, 0.081)		0.139	0.225	40	50
ALKBH7_+_6372823.23-P1P2_273	ALKBH7_+_6372823.23-P1P2	ALKBH7	GCCAGTCCCGGCCATGATCC	-5	rG:dT	0.176	(0.153, 0.198)		0.130	0.235	30	60
ALKBH7_+_6372823.23-P1P2_276	ALKBH7_+_6372823.23-P1P2	ALKBH7	GCCAGTCCCGGCCATCATCC	-5	rC:dT	0.066	(0.053, 0.080)		0.130	0.209	40	40
ALKBH7_+_6372823.23-P1P2_279	ALKBH7_+_6372823.23-P1P2	ALKBH7	GCCAGTCCCGGCCATTATCC	-5	rU:dT	0.032	(0.017, 0.047)		0.130	0.186	40	50
ALKBH7_+_6372823.23-P1P2_285	ALKBH7_+_6372823.23-P1P2	ALKBH7	GCCAGTCCCGGCCATAGTCC	-4	rG:dT	0.194	(0.178, 0.209)		0.147	0.235	40	40
ALKBH7_+_6372823.23-P1P2_288	ALKBH7_+_6372823.23-P1P2	ALKBH7	GCCAGTCCCGGCCATACTCC	-4	rC:dT	0.039	(0.023, 0.054)		0.147	0.209	40	40
ALKBH7_+_6372823.23-P1P2_291	ALKBH7_+_6372823.23-P1P2	ALKBH7	GCCAGTCCCGGCCATATTCC	-4	rU:dT	0.035	(0.019, 0.051)		0.147	0.186	30	50
ALKBH7_+_6372823.23-P1P2_292	ALKBH7_+_6372823.23-P1P2	ALKBH7	GCCAGTCCCGGCCATAAACC	-3	rA:dA	0.037	(0.026, 0.049)		0.116	0.182	30	50
ALKBH7_+_6372823.23-P1P2_295	ALKBH7_+_6372823.23-P1P2	ALKBH7	GCCAGTCCCGGCCATAAGCC	-3	rG:dA	0.073	(0.062, 0.085)		0.116	0.200	30	60
ALKBH7_+_6372823.23-P1P2_298	ALKBH7_+_6372823.23-P1P2	ALKBH7	GCCAGTCCCGGCCATAACCC	-3	rC:dA	0.074	(0.062, 0.087)		0.116	0.225	30	50
ALKBH7_+_6372823.23-P1P2_305	ALKBH7_+_6372823.23-P1P2	ALKBH7	GCCAGTCCCGGCCATAATAC	-2	rA:dG	0.013	(0.000, 0.025)		0.113	0.164	40	60
ALKBH7_+_6372823.23-P1P2_308	ALKBH7_+_6372823.23-P1P2	ALKBH7	GCCAGTCCCGGCCATAATGC	-2	rG:dG	0.042	(0.030, 0.054)		0.113	0.212	40	60
ALKBH7_+_6372823.23-P1P2_313	ALKBH7_+_6372823.23-P1P2	ALKBH7	GCCAGTCCCGGCCATAATTC	-2	rU:dG	0.019	(0.004, 0.033)		0.113	0.192	30	60
ALKBH7_+_6372823.23-P1P2_317	ALKBH7_+_6372823.23-P1P2	ALKBH7	GCCAGTCCCGGCCATAATCA	-1	rA:dG	-0.002	(-0.014, 0.010)		0.105	0.164	40	50
ALKBH7_+_6372823.23-P1P2_320	ALKBH7_+_6372823.23-P1P2	ALKBH7	GCCAGTCCCGGCCATAATCG	-1	rG:dG	0.034	(0.023, 0.044)		0.105	0.212	60	60
ALKBH7_+_6372823.23-P1P2_325	ALKBH7_+_6372823.23-P1P2	ALKBH7	GCCAGTCCCGGCCATAATCT	-1	rU:dG	-0.004	(-0.018, 0.009)		0.105	0.192	40	60
ALKBH7_-_6372834.23-P1P2	ALKBH7_-_6372834.23-P1P2	ALKBH7	GTGACCCCGCTCCGGGATTA			1.000					50	50
ALKBH7_-_6372834.23-P1P2_100	ALKBH7_-_6372834.23-P1P2	ALKBH7	GAGACCCCGCTCCGGGATTA	-19	rA:dA	0.794	(0.760, 0.828)		0.260	0.182	40	40
ALKBH7_-_6372834.23-P1P2_103	ALKBH7_-_6372834.23-P1P2	ALKBH7	GGGACCCCGCTCCGGGATTA	-19	rG:dA	0.850	(0.810, 0.891)		0.260	0.200	40	50
ALKBH7_-_6372834.23-P1P2_106	ALKBH7_-_6372834.23-P1P2	ALKBH7	GCGACCCCGCTCCGGGATTA	-19	rC:dA	0.781	(0.740, 0.822)		0.260	0.225	40	50
ALKBH7_-_6372834.23-P1P2_114	ALKBH7_-_6372834.23-P1P2	ALKBH7	GTAACCCCGCTCCGGGATTA	-18	rA:dC	0.694	(0.668, 0.720)		0.218	0.201	50	60
ALKBH7_-_6372834.23-P1P2_119	ALKBH7_-_6372834.23-P1P2	ALKBH7	GTCACCCCGCTCCGGGATTA	-18	rC:dC	0.751	(0.719, 0.782)		0.218	0.165	40	60
ALKBH7_-_6372834.23-P1P2_122	ALKBH7_-_6372834.23-P1P2	ALKBH7	GTTACCCCGCTCCGGGATTA	-18	rU:dC	0.694	(0.668, 0.720)		0.218	0.165	40	60
ALKBH7_-_6372834.23-P1P2_129	ALKBH7_-_6372834.23-P1P2	ALKBH7	GTGGCCCCGCTCCGGGATTA	-17	rG:dT	0.877	(0.832, 0.922)		0.274	0.235	40	50
ALKBH7_-_6372834.23-P1P2_132	ALKBH7_-_6372834.23-P1P2	ALKBH7	GTGCCCCCGCTCCGGGATTA	-17	rC:dT	0.715	(0.685, 0.745)		0.274	0.209	40	40
ALKBH7_-_6372834.23-P1P2_135	ALKBH7_-_6372834.23-P1P2	ALKBH7	GTGTCCCCGCTCCGGGATTA	-17	rU:dT	0.658	(0.626, 0.690)		0.274	0.186	40	50
ALKBH7_-_6372834.23-P1P2_137	ALKBH7_-_6372834.23-P1P2	ALKBH7	GTGAACCCGCTCCGGGATTA	-16	rA:dG	0.514	(0.485, 0.543)		0.261	0.164	40	50
ALKBH7_-_6372834.23-P1P2_140	ALKBH7_-_6372834.23-P1P2	ALKBH7	GTGAGCCCGCTCCGGGATTA	-16	rG:dG	0.563	(0.533, 0.592)		0.261	0.212	50	50
ALKBH7_-_6372834.23-P1P2_145	ALKBH7_-_6372834.23-P1P2	ALKBH7	GTGATCCCGCTCCGGGATTA	-16	rU:dG	0.598	(0.570, 0.625)		0.261	0.192	50	60
ALKBH7_-_6372834.23-P1P2_149	ALKBH7_-_6372834.23-P1P2	ALKBH7	GTGACACCGCTCCGGGATTA	-15	rA:dG	0.489	(0.456, 0.523)		0.223	0.164	40	40
ALKBH7_-_6372834.23-P1P2_152	ALKBH7_-_6372834.23-P1P2	ALKBH7	GTGACGCCGCTCCGGGATTA	-15	rG:dG	0.552	(0.524, 0.580)		0.223	0.212	40	50
ALKBH7_-_6372834.23-P1P2_157	ALKBH7_-_6372834.23-P1P2	ALKBH7	GTGACTCCGCTCCGGGATTA	-15	rU:dG	0.644	(0.618, 0.670)		0.223	0.192	40	50
ALKBH7_-_6372834.23-P1P2_161	ALKBH7_-_6372834.23-P1P2	ALKBH7	GTGACCACGCTCCGGGATTA	-14	rA:dG	0.558	(0.527, 0.589)		0.256	0.164	40	50
ALKBH7_-_6372834.23-P1P2_164	ALKBH7_-_6372834.23-P1P2	ALKBH7	GTGACCGCGCTCCGGGATTA	-14	rG:dG	0.619	(0.589, 0.649)		0.256	0.212	50	60
ALKBH7_-_6372834.23-P1P2_169	ALKBH7_-_6372834.23-P1P2	ALKBH7	GTGACCTCGCTCCGGGATTA	-14	rU:dG	0.702	(0.673, 0.732)		0.256	0.192	50	60
ALKBH7_-_6372834.23-P1P2_173	ALKBH7_-_6372834.23-P1P2	ALKBH7	GTGACCCAGCTCCGGGATTA	-13	rA:dG	0.530	(0.503, 0.557)		0.259	0.164	40	60
ALKBH7_-_6372834.23-P1P2_176	ALKBH7_-_6372834.23-P1P2	ALKBH7	GTGACCCGGCTCCGGGATTA	-13	rG:dG	0.620	(0.596, 0.645)		0.259	0.212	50	50
ALKBH7_-_6372834.23-P1P2_181	ALKBH7_-_6372834.23-P1P2	ALKBH7	GTGACCCTGCTCCGGGATTA	-13	rU:dG	0.674	(0.648, 0.700)		0.259	0.192	40	50
ALKBH7_-_6372834.23-P1P2_186	ALKBH7_-_6372834.23-P1P2	ALKBH7	GTGACCCCACTCCGGGATTA	-12	rA:dC	0.368	(0.334, 0.402)		0.259	0.201	40	60
ALKBH7_-_6372834.23-P1P2_191	ALKBH7_-_6372834.23-P1P2	ALKBH7	GTGACCCCCCTCCGGGATTA	-12	rC:dC	0.217	(0.191, 0.243)		0.259	0.165	40	50
ALKBH7_-_6372834.23-P1P2_194	ALKBH7_-_6372834.23-P1P2	ALKBH7	GTGACCCCTCTCCGGGATTA	-12	rU:dC	0.311	(0.278, 0.344)		0.259	0.165	30	50
ALKBH7_-_6372834.23-P1P2_197	ALKBH7_-_6372834.23-P1P2	ALKBH7	GTGACCCCGATCCGGGATTA	-11	rA:dG	0.342	(0.310, 0.373)		0.242	0.164	40	60
ALKBH7_-_6372834.23-P1P2_200	ALKBH7_-_6372834.23-P1P2	ALKBH7	GTGACCCCGGTCCGGGATTA	-11	rG:dG	0.537	(0.511, 0.564)		0.242	0.212	40	60
ALKBH7_-_6372834.23-P1P2_205	ALKBH7_-_6372834.23-P1P2	ALKBH7	GTGACCCCGTTCCGGGATTA	-11	rU:dG	0.566	(0.536, 0.596)		0.242	0.192	50	60
ALKBH7_-_6372834.23-P1P2_208	ALKBH7_-_6372834.23-P1P2	ALKBH7	GTGACCCCGCACCGGGATTA	-10	rA:dA	0.224	(0.197, 0.250)		0.204	0.182	50	50
ALKBH7_-_6372834.23-P1P2_211	ALKBH7_-_6372834.23-P1P2	ALKBH7	GTGACCCCGCGCCGGGATTA	-10	rG:dA	0.297	(0.270, 0.324)		0.204	0.200	30	30
ALKBH7_-_6372834.23-P1P2_214	ALKBH7_-_6372834.23-P1P2	ALKBH7	GTGACCCCGCCCCGGGATTA	-10	rC:dA	0.400	(0.370, 0.431)		0.204	0.225	50	50
ALKBH7_-_6372834.23-P1P2_221	ALKBH7_-_6372834.23-P1P2	ALKBH7	GTGACCCCGCTACGGGATTA	-9	rA:dG	0.091	(0.067, 0.115)		0.191	0.164	50	60
ALKBH7_-_6372834.23-P1P2_224	ALKBH7_-_6372834.23-P1P2	ALKBH7	GTGACCCCGCTGCGGGATTA	-9	rG:dG	0.280	(0.241, 0.319)		0.191	0.212	50	60
ALKBH7_-_6372834.23-P1P2_229	ALKBH7_-_6372834.23-P1P2	ALKBH7	GTGACCCCGCTTCGGGATTA	-9	rU:dG	0.485	(0.447, 0.523)		0.191	0.192	40	70
ALKBH7_-_6372834.23-P1P2_233	ALKBH7_-_6372834.23-P1P2	ALKBH7	GTGACCCCGCTCAGGGATTA	-8	rA:dG	0.066	(0.049, 0.083)		0.181	0.164	30	70
ALKBH7_-_6372834.23-P1P2_236	ALKBH7_-_6372834.23-P1P2	ALKBH7	GTGACCCCGCTCGGGGATTA	-8	rG:dG	0.225	(0.196, 0.254)		0.181	0.212	40	60
ALKBH7_-_6372834.23-P1P2_241	ALKBH7_-_6372834.23-P1P2	ALKBH7	GTGACCCCGCTCTGGGATTA	-8	rU:dG	0.307	(0.276, 0.337)		0.181	0.192	40	50
ALKBH7_-_6372834.23-P1P2_246	ALKBH7_-_6372834.23-P1P2	ALKBH7	GTGACCCCGCTCCAGGATTA	-7	rA:dC	0.131	(0.110, 0.151)		0.120	0.201	40	50
ALKBH7_-_6372834.23-P1P2_251	ALKBH7_-_6372834.23-P1P2	ALKBH7	GTGACCCCGCTCCCGGATTA	-7	rC:dC	0.046	(0.033, 0.059)		0.120	0.165	50	70
ALKBH7_-_6372834.23-P1P2_254	ALKBH7_-_6372834.23-P1P2	ALKBH7	GTGACCCCGCTCCTGGATTA	-7	rU:dC	0.039	(0.026, 0.051)		0.120	0.165	30	50
ALKBH7_-_6372834.23-P1P2_258	ALKBH7_-_6372834.23-P1P2	ALKBH7	GTGACCCCGCTCCGAGATTA	-6	rA:dC	0.161	(0.140, 0.182)		0.139	0.201	30	60
ALKBH7_-_6372834.23-P1P2_263	ALKBH7_-_6372834.23-P1P2	ALKBH7	GTGACCCCGCTCCGCGATTA	-6	rC:dC	0.032	(0.018, 0.046)		0.139	0.165	50	60
ALKBH7_-_6372834.23-P1P2_266	ALKBH7_-_6372834.23-P1P2	ALKBH7	GTGACCCCGCTCCGTGATTA	-6	rU:dC	0.045	(0.030, 0.059)		0.139	0.165	40	50
ALKBH7_-_6372834.23-P1P2_270	ALKBH7_-_6372834.23-P1P2	ALKBH7	GTGACCCCGCTCCGGAATTA	-5	rA:dC	0.082	(0.065, 0.099)		0.130	0.201	40	60
ALKBH7_-_6372834.23-P1P2_275	ALKBH7_-_6372834.23-P1P2	ALKBH7	GTGACCCCGCTCCGGCATTA	-5	rC:dC	0.019	(0.006, 0.032)		0.130	0.165	40	50
ALKBH7_-_6372834.23-P1P2_278	ALKBH7_-_6372834.23-P1P2	ALKBH7	GTGACCCCGCTCCGGTATTA	-5	rU:dC	0.024	(0.010, 0.038)		0.130	0.165	50	70
ALKBH7_-_6372834.23-P1P2_285	ALKBH7_-_6372834.23-P1P2	ALKBH7	GTGACCCCGCTCCGGGGTTA	-4	rG:dT	0.411	(0.395, 0.427)		0.147	0.235	30	50
ALKBH7_-_6372834.23-P1P2_288	ALKBH7_-_6372834.23-P1P2	ALKBH7	GTGACCCCGCTCCGGGCTTA	-4	rC:dT	0.090	(0.076, 0.105)		0.147	0.209	50	60
ALKBH7_-_6372834.23-P1P2_291	ALKBH7_-_6372834.23-P1P2	ALKBH7	GTGACCCCGCTCCGGGTTTA	-4	rU:dT	0.112	(0.093, 0.130)		0.147	0.186	50	60
ALKBH7_-_6372834.23-P1P2_292	ALKBH7_-_6372834.23-P1P2	ALKBH7	GTGACCCCGCTCCGGGAATA	-3	rA:dA	0.099	(0.084, 0.115)		0.116	0.182	50	50
ALKBH7_-_6372834.23-P1P2_295	ALKBH7_-_6372834.23-P1P2	ALKBH7	GTGACCCCGCTCCGGGAGTA	-3	rG:dA	0.194	(0.178, 0.210)		0.116	0.200	50	50
ALKBH7_-_6372834.23-P1P2_298	ALKBH7_-_6372834.23-P1P2	ALKBH7	GTGACCCCGCTCCGGGACTA	-3	rC:dA	0.157	(0.142, 0.171)		0.116	0.225	50	50
ALKBH7_-_6372834.23-P1P2_304	ALKBH7_-_6372834.23-P1P2	ALKBH7	GTGACCCCGCTCCGGGATAA	-2	rA:dA	0.101	(0.087, 0.115)		0.113	0.182	30	60
ALKBH7_-_6372834.23-P1P2_307	ALKBH7_-_6372834.23-P1P2	ALKBH7	GTGACCCCGCTCCGGGATGA	-2	rG:dA	0.160	(0.145, 0.174)		0.113	0.200	40	40
ALKBH7_-_6372834.23-P1P2_310	ALKBH7_-_6372834.23-P1P2	ALKBH7	GTGACCCCGCTCCGGGATCA	-2	rC:dA	0.156	(0.137, 0.175)		0.113	0.225	40	40
ALKBH7_-_6372834.23-P1P2_321	ALKBH7_-_6372834.23-P1P2	ALKBH7	GTGACCCCGCTCCGGGATTG	-1	rG:dT	0.288	(0.270, 0.307)		0.105	0.235	30	30
ALKBH7_-_6372834.23-P1P2_324	ALKBH7_-_6372834.23-P1P2	ALKBH7	GTGACCCCGCTCCGGGATTC	-1	rC:dT	0.077	(0.066, 0.088)		0.105	0.209	50	50
ALKBH7_-_6372834.23-P1P2_327	ALKBH7_-_6372834.23-P1P2	ALKBH7	GTGACCCCGCTCCGGGATTT	-1	rU:dT	0.076	(0.064, 0.089)		0.105	0.186	30	60
ALKBH7_-_6372839.23-P1P2	ALKBH7_-_6372839.23-P1P2	ALKBH7	GCCGCTCCGGGATTATGGCC			1.000					40	40
ALKBH7_-_6372839.23-P1P2_101	ALKBH7_-_6372839.23-P1P2	ALKBH7	GACGCTCCGGGATTATGGCC	-19	rA:dG	0.966	(0.935, 0.996)		0.260	0.164	40	40
ALKBH7_-_6372839.23-P1P2_104	ALKBH7_-_6372839.23-P1P2	ALKBH7	GGCGCTCCGGGATTATGGCC	-19	rG:dG	0.945	(0.915, 0.976)		0.260	0.212	30	30
ALKBH7_-_6372839.23-P1P2_109	ALKBH7_-_6372839.23-P1P2	ALKBH7	GTCGCTCCGGGATTATGGCC	-19	rU:dG	0.859	(0.830, 0.888)		0.260	0.192	40	40
ALKBH7_-_6372839.23-P1P2_113	ALKBH7_-_6372839.23-P1P2	ALKBH7	GCAGCTCCGGGATTATGGCC	-18	rA:dG	0.881	(0.854, 0.908)		0.218	0.164	30	50
ALKBH7_-_6372839.23-P1P2_116	ALKBH7_-_6372839.23-P1P2	ALKBH7	GCGGCTCCGGGATTATGGCC	-18	rG:dG	0.911	(0.877, 0.944)		0.218	0.212	40	50
ALKBH7_-_6372839.23-P1P2_121	ALKBH7_-_6372839.23-P1P2	ALKBH7	GCTGCTCCGGGATTATGGCC	-18	rU:dG	0.844	(0.812, 0.876)		0.218	0.192	40	40
ALKBH7_-_6372839.23-P1P2_126	ALKBH7_-_6372839.23-P1P2	ALKBH7	GCCACTCCGGGATTATGGCC	-17	rA:dC	0.735	(0.694, 0.775)		0.274	0.201	30	30
ALKBH7_-_6372839.23-P1P2_131	ALKBH7_-_6372839.23-P1P2	ALKBH7	GCCCCTCCGGGATTATGGCC	-17	rC:dC	0.757	(0.722, 0.791)		0.274	0.165	40	40
ALKBH7_-_6372839.23-P1P2_134	ALKBH7_-_6372839.23-P1P2	ALKBH7	GCCTCTCCGGGATTATGGCC	-17	rU:dC	0.695	(0.658, 0.732)		0.274	0.165	40	40
ALKBH7_-_6372839.23-P1P2_137	ALKBH7_-_6372839.23-P1P2	ALKBH7	GCCGATCCGGGATTATGGCC	-16	rA:dG	0.588	(0.536, 0.640)		0.261	0.164	30	50
ALKBH7_-_6372839.23-P1P2_140	ALKBH7_-_6372839.23-P1P2	ALKBH7	GCCGGTCCGGGATTATGGCC	-16	rG:dG	0.657	(0.609, 0.705)		0.261	0.212	40	50
ALKBH7_-_6372839.23-P1P2_145	ALKBH7_-_6372839.23-P1P2	ALKBH7	GCCGTTCCGGGATTATGGCC	-16	rU:dG	0.660	(0.619, 0.702)		0.261	0.192	40	50
ALKBH7_-_6372839.23-P1P2_148	ALKBH7_-_6372839.23-P1P2	ALKBH7	GCCGCACCGGGATTATGGCC	-15	rA:dA	0.665	(0.631, 0.698)		0.223	0.182	40	40
ALKBH7_-_6372839.23-P1P2_151	ALKBH7_-_6372839.23-P1P2	ALKBH7	GCCGCGCCGGGATTATGGCC	-15	rG:dA	0.701	(0.668, 0.733)		0.223	0.200	40	50
ALKBH7_-_6372839.23-P1P2_154	ALKBH7_-_6372839.23-P1P2	ALKBH7	GCCGCCCCGGGATTATGGCC	-15	rC:dA	0.740	(0.708, 0.771)		0.223	0.225	30	50
ALKBH7_-_6372839.23-P1P2_161	ALKBH7_-_6372839.23-P1P2	ALKBH7	GCCGCTACGGGATTATGGCC	-14	rA:dG	0.590	(0.551, 0.630)		0.256	0.164	40	50
ALKBH7_-_6372839.23-P1P2_164	ALKBH7_-_6372839.23-P1P2	ALKBH7	GCCGCTGCGGGATTATGGCC	-14	rG:dG	0.641	(0.601, 0.681)		0.256	0.212	40	40
ALKBH7_-_6372839.23-P1P2_169	ALKBH7_-_6372839.23-P1P2	ALKBH7	GCCGCTTCGGGATTATGGCC	-14	rU:dG	0.724	(0.686, 0.763)		0.256	0.192	30	50
ALKBH7_-_6372839.23-P1P2_173	ALKBH7_-_6372839.23-P1P2	ALKBH7	GCCGCTCAGGGATTATGGCC	-13	rA:dG	0.549	(0.506, 0.592)		0.259	0.164	40	50
ALKBH7_-_6372839.23-P1P2_176	ALKBH7_-_6372839.23-P1P2	ALKBH7	GCCGCTCGGGGATTATGGCC	-13	rG:dG	0.640	(0.602, 0.677)		0.259	0.212	40	50
ALKBH7_-_6372839.23-P1P2_181	ALKBH7_-_6372839.23-P1P2	ALKBH7	GCCGCTCTGGGATTATGGCC	-13	rU:dG	0.695	(0.659, 0.731)		0.259	0.192	40	50
ALKBH7_-_6372839.23-P1P2_186	ALKBH7_-_6372839.23-P1P2	ALKBH7	GCCGCTCCAGGATTATGGCC	-12	rA:dC	0.339	(0.288, 0.390)		0.259	0.201	30	50
ALKBH7_-_6372839.23-P1P2_191	ALKBH7_-_6372839.23-P1P2	ALKBH7	GCCGCTCCCGGATTATGGCC	-12	rC:dC	0.143	(0.110, 0.175)		0.259	0.165	50	60
ALKBH7_-_6372839.23-P1P2_194	ALKBH7_-_6372839.23-P1P2	ALKBH7	GCCGCTCCTGGATTATGGCC	-12	rU:dC	0.239	(0.195, 0.282)		0.259	0.165	40	40
ALKBH7_-_6372839.23-P1P2_198	ALKBH7_-_6372839.23-P1P2	ALKBH7	GCCGCTCCGAGATTATGGCC	-11	rA:dC	0.146	(0.113, 0.180)		0.242	0.201	40	50
ALKBH7_-_6372839.23-P1P2_203	ALKBH7_-_6372839.23-P1P2	ALKBH7	GCCGCTCCGCGATTATGGCC	-11	rC:dC	0.014	(0.002, 0.026)		0.242	0.165	40	40
ALKBH7_-_6372839.23-P1P2_206	ALKBH7_-_6372839.23-P1P2	ALKBH7	GCCGCTCCGTGATTATGGCC	-11	rU:dC	0.045	(0.028, 0.062)		0.242	0.165	40	60
ALKBH7_-_6372839.23-P1P2_210	ALKBH7_-_6372839.23-P1P2	ALKBH7	GCCGCTCCGGAATTATGGCC	-10	rA:dC	0.120	(0.087, 0.153)		0.204	0.201	20	20
ALKBH7_-_6372839.23-P1P2_215	ALKBH7_-_6372839.23-P1P2	ALKBH7	GCCGCTCCGGCATTATGGCC	-10	rC:dC	0.025	(0.013, 0.036)		0.204	0.165	40	40
ALKBH7_-_6372839.23-P1P2_218	ALKBH7_-_6372839.23-P1P2	ALKBH7	GCCGCTCCGGTATTATGGCC	-10	rU:dC	0.038	(0.024, 0.051)		0.204	0.165	40	40
ALKBH7_-_6372839.23-P1P2_225	ALKBH7_-_6372839.23-P1P2	ALKBH7	GCCGCTCCGGGGTTATGGCC	-9	rG:dT	0.719	(0.686, 0.751)		0.191	0.235	30	40
ALKBH7_-_6372839.23-P1P2_228	ALKBH7_-_6372839.23-P1P2	ALKBH7	GCCGCTCCGGGCTTATGGCC	-9	rC:dT	0.226	(0.188, 0.265)		0.191	0.209	30	50
ALKBH7_-_6372839.23-P1P2_231	ALKBH7_-_6372839.23-P1P2	ALKBH7	GCCGCTCCGGGTTTATGGCC	-9	rU:dT	0.263	(0.221, 0.306)		0.191	0.186	30	50
ALKBH7_-_6372839.23-P1P2_232	ALKBH7_-_6372839.23-P1P2	ALKBH7	GCCGCTCCGGGAATATGGCC	-8	rA:dA	0.128	(0.101, 0.155)		0.181	0.182	30	30
ALKBH7_-_6372839.23-P1P2_235	ALKBH7_-_6372839.23-P1P2	ALKBH7	GCCGCTCCGGGAGTATGGCC	-8	rG:dA	0.281	(0.242, 0.319)		0.181	0.200	40	50
ALKBH7_-_6372839.23-P1P2_238	ALKBH7_-_6372839.23-P1P2	ALKBH7	GCCGCTCCGGGACTATGGCC	-8	rC:dA	0.334	(0.296, 0.371)		0.181	0.225	40	40
ALKBH7_-_6372839.23-P1P2_244	ALKBH7_-_6372839.23-P1P2	ALKBH7	GCCGCTCCGGGATAATGGCC	-7	rA:dA	0.108	(0.091, 0.126)		0.120	0.182	40	50
ALKBH7_-_6372839.23-P1P2_247	ALKBH7_-_6372839.23-P1P2	ALKBH7	GCCGCTCCGGGATGATGGCC	-7	rG:dA	0.152	(0.134, 0.170)		0.120	0.200	40	40
ALKBH7_-_6372839.23-P1P2_250	ALKBH7_-_6372839.23-P1P2	ALKBH7	GCCGCTCCGGGATCATGGCC	-7	rC:dA	0.221	(0.181, 0.261)		0.120	0.225	40	50
ALKBH7_-_6372839.23-P1P2_261	ALKBH7_-_6372839.23-P1P2	ALKBH7	GCCGCTCCGGGATTGTGGCC	-6	rG:dT	0.279	(0.249, 0.309)		0.139	0.235	40	50
ALKBH7_-_6372839.23-P1P2_264	ALKBH7_-_6372839.23-P1P2	ALKBH7	GCCGCTCCGGGATTCTGGCC	-6	rC:dT	0.097	(0.077, 0.117)		0.139	0.209	40	40
ALKBH7_-_6372839.23-P1P2_267	ALKBH7_-_6372839.23-P1P2	ALKBH7	GCCGCTCCGGGATTTTGGCC	-6	rU:dT	0.074	(0.054, 0.094)		0.139	0.186	50	50
ALKBH7_-_6372839.23-P1P2_268	ALKBH7_-_6372839.23-P1P2	ALKBH7	GCCGCTCCGGGATTAAGGCC	-5	rA:dA	0.153	(0.128, 0.179)		0.130	0.182	30	50
ALKBH7_-_6372839.23-P1P2_271	ALKBH7_-_6372839.23-P1P2	ALKBH7	GCCGCTCCGGGATTAGGGCC	-5	rG:dA	0.190	(0.170, 0.210)		0.130	0.200	40	40
ALKBH7_-_6372839.23-P1P2_274	ALKBH7_-_6372839.23-P1P2	ALKBH7	GCCGCTCCGGGATTACGGCC	-5	rC:dA	0.236	(0.197, 0.275)		0.130	0.225	40	40
ALKBH7_-_6372839.23-P1P2_282	ALKBH7_-_6372839.23-P1P2	ALKBH7	GCCGCTCCGGGATTATAGCC	-4	rA:dC	0.054	(0.038, 0.069)		0.147	0.201	30	60
ALKBH7_-_6372839.23-P1P2_287	ALKBH7_-_6372839.23-P1P2	ALKBH7	GCCGCTCCGGGATTATCGCC	-4	rC:dC	0.009	(-0.002, 0.019)		0.147	0.165	50	70
ALKBH7_-_6372839.23-P1P2_290	ALKBH7_-_6372839.23-P1P2	ALKBH7	GCCGCTCCGGGATTATTGCC	-4	rU:dC	0.013	(0.000, 0.026)		0.147	0.165	40	60
ALKBH7_-_6372839.23-P1P2_294	ALKBH7_-_6372839.23-P1P2	ALKBH7	GCCGCTCCGGGATTATGACC	-3	rA:dC	0.065	(0.052, 0.078)		0.116	0.201	50	60
ALKBH7_-_6372839.23-P1P2_299	ALKBH7_-_6372839.23-P1P2	ALKBH7	GCCGCTCCGGGATTATGCCC	-3	rC:dC	0.038	(0.027, 0.048)		0.116	0.165	40	60
ALKBH7_-_6372839.23-P1P2_302	ALKBH7_-_6372839.23-P1P2	ALKBH7	GCCGCTCCGGGATTATGTCC	-3	rU:dC	0.039	(0.029, 0.049)		0.116	0.165	40	50
ALKBH7_-_6372839.23-P1P2_305	ALKBH7_-_6372839.23-P1P2	ALKBH7	GCCGCTCCGGGATTATGGAC	-2	rA:dG	0.065	(0.052, 0.078)		0.113	0.164	40	60
ALKBH7_-_6372839.23-P1P2_308	ALKBH7_-_6372839.23-P1P2	ALKBH7	GCCGCTCCGGGATTATGGGC	-2	rG:dG	0.131	(0.115, 0.146)		0.113	0.212	30	30
ALKBH7_-_6372839.23-P1P2_313	ALKBH7_-_6372839.23-P1P2	ALKBH7	GCCGCTCCGGGATTATGGTC	-2	rU:dG	0.123	(0.104, 0.141)		0.113	0.192	40	50
ALKBH7_-_6372839.23-P1P2_317	ALKBH7_-_6372839.23-P1P2	ALKBH7	GCCGCTCCGGGATTATGGCA	-1	rA:dG	0.049	(0.033, 0.064)		0.105	0.164	30	60
ALKBH7_-_6372839.23-P1P2_320	ALKBH7_-_6372839.23-P1P2	ALKBH7	GCCGCTCCGGGATTATGGCG	-1	rG:dG	0.090	(0.076, 0.104)		0.105	0.212	50	50
ALKBH7_-_6372839.23-P1P2_325	ALKBH7_-_6372839.23-P1P2	ALKBH7	GCCGCTCCGGGATTATGGCT	-1	rU:dG	0.064	(0.046, 0.081)		0.105	0.192	40	60
ALKBH7_-_6373112.23-P1P2	ALKBH7_-_6373112.23-P1P2	ALKBH7	GGGACGTGGAGCATCAGATG			1.000					40	50
ALKBH7_-_6373112.23-P1P2_102	ALKBH7_-_6373112.23-P1P2	ALKBH7	GAGACGTGGAGCATCAGATG	-19	rA:dC	0.903	(0.871, 0.934)		0.260	0.201	30	40
ALKBH7_-_6373112.23-P1P2_107	ALKBH7_-_6373112.23-P1P2	ALKBH7	GCGACGTGGAGCATCAGATG	-19	rC:dC	0.889	(0.865, 0.913)		0.260	0.165	40	50
ALKBH7_-_6373112.23-P1P2_110	ALKBH7_-_6373112.23-P1P2	ALKBH7	GTGACGTGGAGCATCAGATG	-19	rU:dC	0.854	(0.830, 0.878)		0.260	0.165	40	40
ALKBH7_-_6373112.23-P1P2_114	ALKBH7_-_6373112.23-P1P2	ALKBH7	GGAACGTGGAGCATCAGATG	-18	rA:dC	0.873	(0.842, 0.905)		0.218	0.201	40	50
ALKBH7_-_6373112.23-P1P2_119	ALKBH7_-_6373112.23-P1P2	ALKBH7	GGCACGTGGAGCATCAGATG	-18	rC:dC	0.892	(0.865, 0.920)		0.218	0.165	30	60
ALKBH7_-_6373112.23-P1P2_122	ALKBH7_-_6373112.23-P1P2	ALKBH7	GGTACGTGGAGCATCAGATG	-18	rU:dC	0.879	(0.849, 0.909)		0.218	0.165	30	50
ALKBH7_-_6373112.23-P1P2_129	ALKBH7_-_6373112.23-P1P2	ALKBH7	GGGGCGTGGAGCATCAGATG	-17	rG:dT	0.991	(0.957, 1.024)		0.274	0.235	40	40
ALKBH7_-_6373112.23-P1P2_132	ALKBH7_-_6373112.23-P1P2	ALKBH7	GGGCCGTGGAGCATCAGATG	-17	rC:dT	0.932	(0.897, 0.967)		0.274	0.209	30	40
ALKBH7_-_6373112.23-P1P2_135	ALKBH7_-_6373112.23-P1P2	ALKBH7	GGGTCGTGGAGCATCAGATG	-17	rU:dT	0.914	(0.879, 0.949)		0.274	0.186	30	50
ALKBH7_-_6373112.23-P1P2_137	ALKBH7_-_6373112.23-P1P2	ALKBH7	GGGAAGTGGAGCATCAGATG	-16	rA:dG	0.861	(0.824, 0.898)		0.261	0.164	30	40
ALKBH7_-_6373112.23-P1P2_140	ALKBH7_-_6373112.23-P1P2	ALKBH7	GGGAGGTGGAGCATCAGATG	-16	rG:dG	0.842	(0.809, 0.875)		0.261	0.212	30	50
ALKBH7_-_6373112.23-P1P2_145	ALKBH7_-_6373112.23-P1P2	ALKBH7	GGGATGTGGAGCATCAGATG	-16	rU:dG	0.905	(0.874, 0.936)		0.261	0.192	30	50
ALKBH7_-_6373112.23-P1P2_150	ALKBH7_-_6373112.23-P1P2	ALKBH7	GGGACATGGAGCATCAGATG	-15	rA:dC	0.884	(0.842, 0.926)		0.223	0.201	30	40
ALKBH7_-_6373112.23-P1P2_155	ALKBH7_-_6373112.23-P1P2	ALKBH7	GGGACCTGGAGCATCAGATG	-15	rC:dC	0.892	(0.850, 0.935)		0.223	0.165	30	50
ALKBH7_-_6373112.23-P1P2_158	ALKBH7_-_6373112.23-P1P2	ALKBH7	GGGACTTGGAGCATCAGATG	-15	rU:dC	0.876	(0.835, 0.918)		0.223	0.165	30	40
ALKBH7_-_6373112.23-P1P2_160	ALKBH7_-_6373112.23-P1P2	ALKBH7	GGGACGAGGAGCATCAGATG	-14	rA:dA	0.929	(0.896, 0.963)		0.256	0.182	30	40
ALKBH7_-_6373112.23-P1P2_163	ALKBH7_-_6373112.23-P1P2	ALKBH7	GGGACGGGGAGCATCAGATG	-14	rG:dA	0.913	(0.889, 0.937)		0.256	0.200	30	40
ALKBH7_-_6373112.23-P1P2_166	ALKBH7_-_6373112.23-P1P2	ALKBH7	GGGACGCGGAGCATCAGATG	-14	rC:dA	0.957	(0.926, 0.989)		0.256	0.225	40	50
ALKBH7_-_6373112.23-P1P2_174	ALKBH7_-_6373112.23-P1P2	ALKBH7	GGGACGTAGAGCATCAGATG	-13	rA:dC	0.884	(0.843, 0.925)		0.259	0.201	40	40
ALKBH7_-_6373112.23-P1P2_179	ALKBH7_-_6373112.23-P1P2	ALKBH7	GGGACGTCGAGCATCAGATG	-13	rC:dC	0.793	(0.751, 0.836)		0.259	0.165	40	50
ALKBH7_-_6373112.23-P1P2_182	ALKBH7_-_6373112.23-P1P2	ALKBH7	GGGACGTTGAGCATCAGATG	-13	rU:dC	0.857	(0.812, 0.902)		0.259	0.165	30	50
ALKBH7_-_6373112.23-P1P2_186	ALKBH7_-_6373112.23-P1P2	ALKBH7	GGGACGTGAAGCATCAGATG	-12	rA:dC	0.771	(0.729, 0.813)		0.259	0.201	30	40
ALKBH7_-_6373112.23-P1P2_191	ALKBH7_-_6373112.23-P1P2	ALKBH7	GGGACGTGCAGCATCAGATG	-12	rC:dC	0.559	(0.505, 0.613)		0.259	0.165	20	50
ALKBH7_-_6373112.23-P1P2_194	ALKBH7_-_6373112.23-P1P2	ALKBH7	GGGACGTGTAGCATCAGATG	-12	rU:dC	0.684	(0.642, 0.726)		0.259	0.165	30	30
ALKBH7_-_6373112.23-P1P2_201	ALKBH7_-_6373112.23-P1P2	ALKBH7	GGGACGTGGGGCATCAGATG	-11	rG:dT	0.840	(0.815, 0.865)		0.242	0.235	30	50
ALKBH7_-_6373112.23-P1P2_204	ALKBH7_-_6373112.23-P1P2	ALKBH7	GGGACGTGGCGCATCAGATG	-11	rC:dT	0.685	(0.638, 0.731)		0.242	0.209	40	60
ALKBH7_-_6373112.23-P1P2_207	ALKBH7_-_6373112.23-P1P2	ALKBH7	GGGACGTGGTGCATCAGATG	-11	rU:dT	0.748	(0.711, 0.785)		0.242	0.186	20	40
ALKBH7_-_6373112.23-P1P2_210	ALKBH7_-_6373112.23-P1P2	ALKBH7	GGGACGTGGAACATCAGATG	-10	rA:dC	0.463	(0.416, 0.510)		0.204	0.201	40	60
ALKBH7_-_6373112.23-P1P2_215	ALKBH7_-_6373112.23-P1P2	ALKBH7	GGGACGTGGACCATCAGATG	-10	rC:dC	0.249	(0.218, 0.280)		0.204	0.165	30	60
ALKBH7_-_6373112.23-P1P2_218	ALKBH7_-_6373112.23-P1P2	ALKBH7	GGGACGTGGATCATCAGATG	-10	rU:dC	0.271	(0.234, 0.307)		0.204	0.165	40	60
ALKBH7_-_6373112.23-P1P2_221	ALKBH7_-_6373112.23-P1P2	ALKBH7	GGGACGTGGAGAATCAGATG	-9	rA:dG	0.358	(0.317, 0.398)		0.191	0.164	30	50
ALKBH7_-_6373112.23-P1P2_224	ALKBH7_-_6373112.23-P1P2	ALKBH7	GGGACGTGGAGGATCAGATG	-9	rG:dG	0.644	(0.613, 0.675)		0.191	0.212	30	30
ALKBH7_-_6373112.23-P1P2_229	ALKBH7_-_6373112.23-P1P2	ALKBH7	GGGACGTGGAGTATCAGATG	-9	rU:dG	0.804	(0.769, 0.839)		0.191	0.192	30	50
ALKBH7_-_6373112.23-P1P2_237	ALKBH7_-_6373112.23-P1P2	ALKBH7	GGGACGTGGAGCGTCAGATG	-8	rG:dT	0.740	(0.711, 0.769)		0.181	0.235	30	60
ALKBH7_-_6373112.23-P1P2_240	ALKBH7_-_6373112.23-P1P2	ALKBH7	GGGACGTGGAGCCTCAGATG	-8	rC:dT	0.460	(0.420, 0.501)		0.181	0.209	20	40
ALKBH7_-_6373112.23-P1P2_243	ALKBH7_-_6373112.23-P1P2	ALKBH7	GGGACGTGGAGCTTCAGATG	-8	rU:dT	0.456	(0.417, 0.496)		0.181	0.186	30	50
ALKBH7_-_6373112.23-P1P2_244	ALKBH7_-_6373112.23-P1P2	ALKBH7	GGGACGTGGAGCAACAGATG	-7	rA:dA	0.241	(0.209, 0.273)		0.120	0.182	20	40
ALKBH7_-_6373112.23-P1P2_247	ALKBH7_-_6373112.23-P1P2	ALKBH7	GGGACGTGGAGCAGCAGATG	-7	rG:dA	0.252	(0.227, 0.276)		0.120	0.200	30	40
ALKBH7_-_6373112.23-P1P2_250	ALKBH7_-_6373112.23-P1P2	ALKBH7	GGGACGTGGAGCACCAGATG	-7	rC:dA	0.412	(0.381, 0.443)		0.120	0.225	30	50
ALKBH7_-_6373112.23-P1P2_257	ALKBH7_-_6373112.23-P1P2	ALKBH7	GGGACGTGGAGCATAAGATG	-6	rA:dG	0.101	(0.078, 0.123)		0.139	0.164	30	50
ALKBH7_-_6373112.23-P1P2_260	ALKBH7_-_6373112.23-P1P2	ALKBH7	GGGACGTGGAGCATGAGATG	-6	rG:dG	0.105	(0.091, 0.119)		0.139	0.212	40	50
ALKBH7_-_6373112.23-P1P2_265	ALKBH7_-_6373112.23-P1P2	ALKBH7	GGGACGTGGAGCATTAGATG	-6	rU:dG	0.147	(0.127, 0.167)		0.139	0.192	30	50
ALKBH7_-_6373112.23-P1P2_273	ALKBH7_-_6373112.23-P1P2	ALKBH7	GGGACGTGGAGCATCGGATG	-5	rG:dT	0.534	(0.504, 0.564)		0.130	0.235	40	40
ALKBH7_-_6373112.23-P1P2_276	ALKBH7_-_6373112.23-P1P2	ALKBH7	GGGACGTGGAGCATCCGATG	-5	rC:dT	0.354	(0.308, 0.399)		0.130	0.209	50	60
ALKBH7_-_6373112.23-P1P2_279	ALKBH7_-_6373112.23-P1P2	ALKBH7	GGGACGTGGAGCATCTGATG	-5	rU:dT	0.286	(0.254, 0.319)		0.130	0.186	30	50
ALKBH7_-_6373112.23-P1P2_282	ALKBH7_-_6373112.23-P1P2	ALKBH7	GGGACGTGGAGCATCAAATG	-4	rA:dC	0.160	(0.138, 0.183)		0.147	0.201	30	40
ALKBH7_-_6373112.23-P1P2_287	ALKBH7_-_6373112.23-P1P2	ALKBH7	GGGACGTGGAGCATCACATG	-4	rC:dC	0.045	(0.032, 0.059)		0.147	0.165	30	40
ALKBH7_-_6373112.23-P1P2_290	ALKBH7_-_6373112.23-P1P2	ALKBH7	GGGACGTGGAGCATCATATG	-4	rU:dC	0.069	(0.054, 0.084)		0.147	0.165	40	60
ALKBH7_-_6373112.23-P1P2_297	ALKBH7_-_6373112.23-P1P2	ALKBH7	GGGACGTGGAGCATCAGGTG	-3	rG:dT	0.621	(0.593, 0.650)		0.116	0.235	30	40
ALKBH7_-_6373112.23-P1P2_300	ALKBH7_-_6373112.23-P1P2	ALKBH7	GGGACGTGGAGCATCAGCTG	-3	rC:dT	0.229	(0.200, 0.258)		0.116	0.209	30	50
ALKBH7_-_6373112.23-P1P2_303	ALKBH7_-_6373112.23-P1P2	ALKBH7	GGGACGTGGAGCATCAGTTG	-3	rU:dT	0.270	(0.237, 0.303)		0.116	0.186	30	50
ALKBH7_-_6373112.23-P1P2_304	ALKBH7_-_6373112.23-P1P2	ALKBH7	GGGACGTGGAGCATCAGAAG	-2	rA:dA	0.282	(0.249, 0.314)		0.113	0.182	30	30
ALKBH7_-_6373112.23-P1P2_307	ALKBH7_-_6373112.23-P1P2	ALKBH7	GGGACGTGGAGCATCAGAGG	-2	rG:dA	0.353	(0.323, 0.382)		0.113	0.200	20	50
ALKBH7_-_6373112.23-P1P2_310	ALKBH7_-_6373112.23-P1P2	ALKBH7	GGGACGTGGAGCATCAGACG	-2	rC:dA	0.316	(0.284, 0.347)		0.113	0.225	30	40
ALKBH7_-_6373112.23-P1P2_318	ALKBH7_-_6373112.23-P1P2	ALKBH7	GGGACGTGGAGCATCAGATA	-1	rA:dC	0.167	(0.140, 0.194)		0.105	0.201	30	40
ALKBH7_-_6373112.23-P1P2_323	ALKBH7_-_6373112.23-P1P2	ALKBH7	GGGACGTGGAGCATCAGATC	-1	rC:dC	0.056	(0.043, 0.068)		0.105	0.165	40	50
ALKBH7_-_6373112.23-P1P2_326	ALKBH7_-_6373112.23-P1P2	ALKBH7	GGGACGTGGAGCATCAGATT	-1	rU:dC	0.061	(0.047, 0.074)		0.105	0.165	40	50
ALKBH8_+_107436173.23-P1P2	ALKBH8_+_107436173.23-P1P2	ALKBH8	GGGCGCCCTTGGTGCAGTGT			1.000					40	50	ALKBH8_+_107436173.23-P1P2_00
ALKBH8_+_107436173.23-P1P2_102	ALKBH8_+_107436173.23-P1P2	ALKBH8	GAGCGCCCTTGGTGCAGTGT	-19	rA:dC	0.634	(0.600, 0.669)		0.260	0.201	30	50
ALKBH8_+_107436173.23-P1P2_107	ALKBH8_+_107436173.23-P1P2	ALKBH8	GCGCGCCCTTGGTGCAGTGT	-19	rC:dC	0.677	(0.644, 0.710)		0.260	0.165	40	50
ALKBH8_+_107436173.23-P1P2_110	ALKBH8_+_107436173.23-P1P2	ALKBH8	GTGCGCCCTTGGTGCAGTGT	-19	rU:dC	0.670	(0.639, 0.702)		0.260	0.165	30	40
ALKBH8_+_107436173.23-P1P2_114	ALKBH8_+_107436173.23-P1P2	ALKBH8	GGACGCCCTTGGTGCAGTGT	-18	rA:dC	0.623	(0.588, 0.659)		0.218	0.201	30	40	ALKBH8_+_107436173.23-P1P2_01
ALKBH8_+_107436173.23-P1P2_119	ALKBH8_+_107436173.23-P1P2	ALKBH8	GGCCGCCCTTGGTGCAGTGT	-18	rC:dC	0.663	(0.633, 0.693)		0.218	0.165	30	50
ALKBH8_+_107436173.23-P1P2_122	ALKBH8_+_107436173.23-P1P2	ALKBH8	GGTCGCCCTTGGTGCAGTGT	-18	rU:dC	0.616	(0.583, 0.649)		0.218	0.165	30	50
ALKBH8_+_107436173.23-P1P2_125	ALKBH8_+_107436173.23-P1P2	ALKBH8	GGGAGCCCTTGGTGCAGTGT	-17	rA:dG	0.562	(0.527, 0.598)		0.274	0.164	30	50
ALKBH8_+_107436173.23-P1P2_128	ALKBH8_+_107436173.23-P1P2	ALKBH8	GGGGGCCCTTGGTGCAGTGT	-17	rG:dG	0.596	(0.557, 0.634)		0.274	0.212	40	40
ALKBH8_+_107436173.23-P1P2_133	ALKBH8_+_107436173.23-P1P2	ALKBH8	GGGTGCCCTTGGTGCAGTGT	-17	rU:dG	0.577	(0.536, 0.617)		0.274	0.192	30	40
ALKBH8_+_107436173.23-P1P2_138	ALKBH8_+_107436173.23-P1P2	ALKBH8	GGGCACCCTTGGTGCAGTGT	-16	rA:dC	0.524	(0.487, 0.561)		0.261	0.201	40	40
ALKBH8_+_107436173.23-P1P2_143	ALKBH8_+_107436173.23-P1P2	ALKBH8	GGGCCCCCTTGGTGCAGTGT	-16	rC:dC	0.476	(0.439, 0.512)		0.261	0.165	30	50
ALKBH8_+_107436173.23-P1P2_146	ALKBH8_+_107436173.23-P1P2	ALKBH8	GGGCTCCCTTGGTGCAGTGT	-16	rU:dC	0.423	(0.393, 0.453)		0.261	0.165	30	50
ALKBH8_+_107436173.23-P1P2_149	ALKBH8_+_107436173.23-P1P2	ALKBH8	GGGCGACCTTGGTGCAGTGT	-15	rA:dG	0.508	(0.467, 0.549)		0.223	0.164	30	50
ALKBH8_+_107436173.23-P1P2_152	ALKBH8_+_107436173.23-P1P2	ALKBH8	GGGCGGCCTTGGTGCAGTGT	-15	rG:dG	0.600	(0.557, 0.643)		0.223	0.212	30	40
ALKBH8_+_107436173.23-P1P2_157	ALKBH8_+_107436173.23-P1P2	ALKBH8	GGGCGTCCTTGGTGCAGTGT	-15	rU:dG	0.673	(0.632, 0.713)		0.223	0.192	30	50	ALKBH8_+_107436173.23-P1P2_03
ALKBH8_+_107436173.23-P1P2_161	ALKBH8_+_107436173.23-P1P2	ALKBH8	GGGCGCACTTGGTGCAGTGT	-14	rA:dG	0.537	(0.496, 0.579)		0.256	0.164	40	60
ALKBH8_+_107436173.23-P1P2_164	ALKBH8_+_107436173.23-P1P2	ALKBH8	GGGCGCGCTTGGTGCAGTGT	-14	rG:dG	0.611	(0.570, 0.651)		0.256	0.212	30	50	ALKBH8_+_107436173.23-P1P2_02
ALKBH8_+_107436173.23-P1P2_169	ALKBH8_+_107436173.23-P1P2	ALKBH8	GGGCGCTCTTGGTGCAGTGT	-14	rU:dG	0.662	(0.625, 0.700)		0.256	0.192	30	50
ALKBH8_+_107436173.23-P1P2_173	ALKBH8_+_107436173.23-P1P2	ALKBH8	GGGCGCCATTGGTGCAGTGT	-13	rA:dG	0.472	(0.426, 0.519)		0.259	0.164	40	50
ALKBH8_+_107436173.23-P1P2_176	ALKBH8_+_107436173.23-P1P2	ALKBH8	GGGCGCCGTTGGTGCAGTGT	-13	rG:dG	0.569	(0.528, 0.611)		0.259	0.212	40	60
ALKBH8_+_107436173.23-P1P2_181	ALKBH8_+_107436173.23-P1P2	ALKBH8	GGGCGCCTTTGGTGCAGTGT	-13	rU:dG	0.600	(0.560, 0.639)		0.259	0.192	30	50
ALKBH8_+_107436173.23-P1P2_184	ALKBH8_+_107436173.23-P1P2	ALKBH8	GGGCGCCCATGGTGCAGTGT	-12	rA:dA	0.529	(0.487, 0.571)		0.259	0.182	30	50
ALKBH8_+_107436173.23-P1P2_187	ALKBH8_+_107436173.23-P1P2	ALKBH8	GGGCGCCCGTGGTGCAGTGT	-12	rG:dA	0.642	(0.603, 0.681)		0.259	0.200	30	40
ALKBH8_+_107436173.23-P1P2_190	ALKBH8_+_107436173.23-P1P2	ALKBH8	GGGCGCCCCTGGTGCAGTGT	-12	rC:dA	0.507	(0.466, 0.549)		0.259	0.225	30	40
ALKBH8_+_107436173.23-P1P2_196	ALKBH8_+_107436173.23-P1P2	ALKBH8	GGGCGCCCTAGGTGCAGTGT	-11	rA:dA	0.455	(0.413, 0.498)		0.242	0.182	30	50
ALKBH8_+_107436173.23-P1P2_199	ALKBH8_+_107436173.23-P1P2	ALKBH8	GGGCGCCCTGGGTGCAGTGT	-11	rG:dA	0.583	(0.554, 0.612)		0.242	0.200	20	40
ALKBH8_+_107436173.23-P1P2_202	ALKBH8_+_107436173.23-P1P2	ALKBH8	GGGCGCCCTCGGTGCAGTGT	-11	rC:dA	0.441	(0.399, 0.484)		0.242	0.225	30	50
ALKBH8_+_107436173.23-P1P2_210	ALKBH8_+_107436173.23-P1P2	ALKBH8	GGGCGCCCTTAGTGCAGTGT	-10	rA:dC	0.133	(0.110, 0.157)		0.204	0.201	30	50	ALKBH8_+_107436173.23-P1P2_04
ALKBH8_+_107436173.23-P1P2_215	ALKBH8_+_107436173.23-P1P2	ALKBH8	GGGCGCCCTTCGTGCAGTGT	-10	rC:dC	0.045	(0.031, 0.058)		0.204	0.165	30	40
ALKBH8_+_107436173.23-P1P2_218	ALKBH8_+_107436173.23-P1P2	ALKBH8	GGGCGCCCTTTGTGCAGTGT	-10	rU:dC	0.059	(0.042, 0.075)		0.204	0.165	30	50	ALKBH8_+_107436173.23-P1P2_08
ALKBH8_+_107436173.23-P1P2_222	ALKBH8_+_107436173.23-P1P2	ALKBH8	GGGCGCCCTTGATGCAGTGT	-9	rA:dC	0.125	(0.107, 0.144)		0.191	0.201	30	40
ALKBH8_+_107436173.23-P1P2_227	ALKBH8_+_107436173.23-P1P2	ALKBH8	GGGCGCCCTTGCTGCAGTGT	-9	rC:dC	0.057	(0.047, 0.067)		0.191	0.165	30	40
ALKBH8_+_107436173.23-P1P2_230	ALKBH8_+_107436173.23-P1P2	ALKBH8	GGGCGCCCTTGTTGCAGTGT	-9	rU:dC	0.069	(0.057, 0.082)		0.191	0.165	30	60	ALKBH8_+_107436173.23-P1P2_07
ALKBH8_+_107436173.23-P1P2_232	ALKBH8_+_107436173.23-P1P2	ALKBH8	GGGCGCCCTTGGAGCAGTGT	-8	rA:dA	0.194	(0.161, 0.226)		0.181	0.182	40	50
ALKBH8_+_107436173.23-P1P2_235	ALKBH8_+_107436173.23-P1P2	ALKBH8	GGGCGCCCTTGGGGCAGTGT	-8	rG:dA	0.375	(0.345, 0.406)		0.181	0.200	30	30	ALKBH8_+_107436173.23-P1P2_06
ALKBH8_+_107436173.23-P1P2_238	ALKBH8_+_107436173.23-P1P2	ALKBH8	GGGCGCCCTTGGCGCAGTGT	-8	rC:dA	0.339	(0.302, 0.377)		0.181	0.225	30	50	ALKBH8_+_107436173.23-P1P2_05
ALKBH8_+_107436173.23-P1P2_246	ALKBH8_+_107436173.23-P1P2	ALKBH8	GGGCGCCCTTGGTACAGTGT	-7	rA:dC	0.168	(0.138, 0.198)		0.120	0.201	30	40
ALKBH8_+_107436173.23-P1P2_251	ALKBH8_+_107436173.23-P1P2	ALKBH8	GGGCGCCCTTGGTCCAGTGT	-7	rC:dC	0.063	(0.052, 0.075)		0.120	0.165	30	50	ALKBH8_+_107436173.23-P1P2_10
ALKBH8_+_107436173.23-P1P2_254	ALKBH8_+_107436173.23-P1P2	ALKBH8	GGGCGCCCTTGGTTCAGTGT	-7	rU:dC	0.049	(0.037, 0.061)		0.120	0.165	30	50
ALKBH8_+_107436173.23-P1P2_257	ALKBH8_+_107436173.23-P1P2	ALKBH8	GGGCGCCCTTGGTGAAGTGT	-6	rA:dG	0.070	(0.055, 0.085)		0.139	0.164	30	50	ALKBH8_+_107436173.23-P1P2_11
ALKBH8_+_107436173.23-P1P2_260	ALKBH8_+_107436173.23-P1P2	ALKBH8	GGGCGCCCTTGGTGGAGTGT	-6	rG:dG	0.096	(0.084, 0.108)		0.139	0.212	30	30
ALKBH8_+_107436173.23-P1P2_265	ALKBH8_+_107436173.23-P1P2	ALKBH8	GGGCGCCCTTGGTGTAGTGT	-6	rU:dG	0.098	(0.082, 0.115)		0.139	0.192	40	40
ALKBH8_+_107436173.23-P1P2_273	ALKBH8_+_107436173.23-P1P2	ALKBH8	GGGCGCCCTTGGTGCGGTGT	-5	rG:dT	0.398	(0.376, 0.421)		0.130	0.235	40	50
ALKBH8_+_107436173.23-P1P2_276	ALKBH8_+_107436173.23-P1P2	ALKBH8	GGGCGCCCTTGGTGCCGTGT	-5	rC:dT	0.192	(0.167, 0.218)		0.130	0.209	50	60
ALKBH8_+_107436173.23-P1P2_279	ALKBH8_+_107436173.23-P1P2	ALKBH8	GGGCGCCCTTGGTGCTGTGT	-5	rU:dT	0.145	(0.125, 0.166)		0.130	0.186	30	40
ALKBH8_+_107436173.23-P1P2_282	ALKBH8_+_107436173.23-P1P2	ALKBH8	GGGCGCCCTTGGTGCAATGT	-4	rA:dC	0.091	(0.074, 0.107)		0.147	0.201	30	50
ALKBH8_+_107436173.23-P1P2_287	ALKBH8_+_107436173.23-P1P2	ALKBH8	GGGCGCCCTTGGTGCACTGT	-4	rC:dC	0.029	(0.014, 0.044)		0.147	0.165	30	50	ALKBH8_+_107436173.23-P1P2_12
ALKBH8_+_107436173.23-P1P2_290	ALKBH8_+_107436173.23-P1P2	ALKBH8	GGGCGCCCTTGGTGCATTGT	-4	rU:dC	0.038	(0.022, 0.054)		0.147	0.165	30	40	ALKBH8_+_107436173.23-P1P2_14
ALKBH8_+_107436173.23-P1P2_292	ALKBH8_+_107436173.23-P1P2	ALKBH8	GGGCGCCCTTGGTGCAGAGT	-3	rA:dA	0.172	(0.150, 0.194)		0.116	0.182	30	50
ALKBH8_+_107436173.23-P1P2_295	ALKBH8_+_107436173.23-P1P2	ALKBH8	GGGCGCCCTTGGTGCAGGGT	-3	rG:dA	0.299	(0.274, 0.323)		0.116	0.200	30	30
ALKBH8_+_107436173.23-P1P2_298	ALKBH8_+_107436173.23-P1P2	ALKBH8	GGGCGCCCTTGGTGCAGCGT	-3	rC:dA	0.172	(0.147, 0.196)		0.116	0.225	40	50
ALKBH8_+_107436173.23-P1P2_306	ALKBH8_+_107436173.23-P1P2	ALKBH8	GGGCGCCCTTGGTGCAGTAT	-2	rA:dC	0.088	(0.073, 0.104)		0.113	0.201	40	40
ALKBH8_+_107436173.23-P1P2_311	ALKBH8_+_107436173.23-P1P2	ALKBH8	GGGCGCCCTTGGTGCAGTCT	-2	rC:dC	0.045	(0.032, 0.058)		0.113	0.165	30	40	ALKBH8_+_107436173.23-P1P2_13
ALKBH8_+_107436173.23-P1P2_314	ALKBH8_+_107436173.23-P1P2	ALKBH8	GGGCGCCCTTGGTGCAGTTT	-2	rU:dC	0.046	(0.034, 0.058)		0.113	0.165	30	60
ALKBH8_+_107436173.23-P1P2_316	ALKBH8_+_107436173.23-P1P2	ALKBH8	GGGCGCCCTTGGTGCAGTGA	-1	rA:dA	0.161	(0.137, 0.184)		0.105	0.182	30	50
ALKBH8_+_107436173.23-P1P2_319	ALKBH8_+_107436173.23-P1P2	ALKBH8	GGGCGCCCTTGGTGCAGTGG	-1	rG:dA	0.216	(0.194, 0.237)		0.105	0.200	30	50
ALKBH8_+_107436173.23-P1P2_322	ALKBH8_+_107436173.23-P1P2	ALKBH8	GGGCGCCCTTGGTGCAGTGC	-1	rC:dA	0.164	(0.139, 0.190)		0.105	0.225	30	50
ALKBH8_+_107436193.23-P1P2	ALKBH8_+_107436193.23-P1P2	ALKBH8	GGAAAGGGGATGGATCCCAG			1.000					30	40
ALKBH8_+_107436193.23-P1P2_102	ALKBH8_+_107436193.23-P1P2	ALKBH8	GAAAAGGGGATGGATCCCAG	-19	rA:dC	0.811	(0.783, 0.839)		0.260	0.201	30	30
ALKBH8_+_107436193.23-P1P2_107	ALKBH8_+_107436193.23-P1P2	ALKBH8	GCAAAGGGGATGGATCCCAG	-19	rC:dC	0.823	(0.799, 0.848)		0.260	0.165	30	40
ALKBH8_+_107436193.23-P1P2_110	ALKBH8_+_107436193.23-P1P2	ALKBH8	GTAAAGGGGATGGATCCCAG	-19	rU:dC	0.795	(0.768, 0.821)		0.260	0.165	40	40
ALKBH8_+_107436193.23-P1P2_117	ALKBH8_+_107436193.23-P1P2	ALKBH8	GGGAAGGGGATGGATCCCAG	-18	rG:dT	0.861	(0.827, 0.895)		0.218	0.235	30	50
ALKBH8_+_107436193.23-P1P2_120	ALKBH8_+_107436193.23-P1P2	ALKBH8	GGCAAGGGGATGGATCCCAG	-18	rC:dT	0.862	(0.830, 0.894)		0.218	0.209	40	40
ALKBH8_+_107436193.23-P1P2_123	ALKBH8_+_107436193.23-P1P2	ALKBH8	GGTAAGGGGATGGATCCCAG	-18	rU:dT	0.828	(0.797, 0.858)		0.218	0.186	30	40
ALKBH8_+_107436193.23-P1P2_129	ALKBH8_+_107436193.23-P1P2	ALKBH8	GGAGAGGGGATGGATCCCAG	-17	rG:dT	0.895	(0.864, 0.926)		0.274	0.235	30	50
ALKBH8_+_107436193.23-P1P2_132	ALKBH8_+_107436193.23-P1P2	ALKBH8	GGACAGGGGATGGATCCCAG	-17	rC:dT	0.878	(0.846, 0.909)		0.274	0.209	30	40
ALKBH8_+_107436193.23-P1P2_135	ALKBH8_+_107436193.23-P1P2	ALKBH8	GGATAGGGGATGGATCCCAG	-17	rU:dT	0.853	(0.823, 0.884)		0.274	0.186	30	50
ALKBH8_+_107436193.23-P1P2_141	ALKBH8_+_107436193.23-P1P2	ALKBH8	GGAAGGGGGATGGATCCCAG	-16	rG:dT	0.895	(0.862, 0.928)		0.261	0.235	30	50
ALKBH8_+_107436193.23-P1P2_144	ALKBH8_+_107436193.23-P1P2	ALKBH8	GGAACGGGGATGGATCCCAG	-16	rC:dT	0.925	(0.891, 0.958)		0.261	0.209	30	40
ALKBH8_+_107436193.23-P1P2_147	ALKBH8_+_107436193.23-P1P2	ALKBH8	GGAATGGGGATGGATCCCAG	-16	rU:dT	0.891	(0.859, 0.922)		0.261	0.186	30	50
ALKBH8_+_107436193.23-P1P2_150	ALKBH8_+_107436193.23-P1P2	ALKBH8	GGAAAAGGGATGGATCCCAG	-15	rA:dC	0.858	(0.825, 0.891)		0.223	0.201	20	30
ALKBH8_+_107436193.23-P1P2_155	ALKBH8_+_107436193.23-P1P2	ALKBH8	GGAAACGGGATGGATCCCAG	-15	rC:dC	0.898	(0.867, 0.929)		0.223	0.165	30	40
ALKBH8_+_107436193.23-P1P2_158	ALKBH8_+_107436193.23-P1P2	ALKBH8	GGAAATGGGATGGATCCCAG	-15	rU:dC	0.889	(0.858, 0.919)		0.223	0.165	30	40
ALKBH8_+_107436193.23-P1P2_162	ALKBH8_+_107436193.23-P1P2	ALKBH8	GGAAAGAGGATGGATCCCAG	-14	rA:dC	0.869	(0.832, 0.905)		0.256	0.201	30	40
ALKBH8_+_107436193.23-P1P2_167	ALKBH8_+_107436193.23-P1P2	ALKBH8	GGAAAGCGGATGGATCCCAG	-14	rC:dC	0.909	(0.875, 0.942)		0.256	0.165	30	50
ALKBH8_+_107436193.23-P1P2_170	ALKBH8_+_107436193.23-P1P2	ALKBH8	GGAAAGTGGATGGATCCCAG	-14	rU:dC	0.913	(0.881, 0.944)		0.256	0.165	30	50
ALKBH8_+_107436193.23-P1P2_174	ALKBH8_+_107436193.23-P1P2	ALKBH8	GGAAAGGAGATGGATCCCAG	-13	rA:dC	0.842	(0.809, 0.876)		0.259	0.201	30	50
ALKBH8_+_107436193.23-P1P2_179	ALKBH8_+_107436193.23-P1P2	ALKBH8	GGAAAGGCGATGGATCCCAG	-13	rC:dC	0.823	(0.791, 0.855)		0.259	0.165	40	50
ALKBH8_+_107436193.23-P1P2_182	ALKBH8_+_107436193.23-P1P2	ALKBH8	GGAAAGGTGATGGATCCCAG	-13	rU:dC	0.845	(0.816, 0.873)		0.259	0.165	30	40
ALKBH8_+_107436193.23-P1P2_186	ALKBH8_+_107436193.23-P1P2	ALKBH8	GGAAAGGGAATGGATCCCAG	-12	rA:dC	0.736	(0.707, 0.765)		0.259	0.201	20	30
ALKBH8_+_107436193.23-P1P2_191	ALKBH8_+_107436193.23-P1P2	ALKBH8	GGAAAGGGCATGGATCCCAG	-12	rC:dC	0.642	(0.607, 0.677)		0.259	0.165	30	30
ALKBH8_+_107436193.23-P1P2_194	ALKBH8_+_107436193.23-P1P2	ALKBH8	GGAAAGGGTATGGATCCCAG	-12	rU:dC	0.712	(0.681, 0.743)		0.259	0.165	30	50
ALKBH8_+_107436193.23-P1P2_201	ALKBH8_+_107436193.23-P1P2	ALKBH8	GGAAAGGGGGTGGATCCCAG	-11	rG:dT	0.742	(0.717, 0.767)		0.242	0.235	30	30
ALKBH8_+_107436193.23-P1P2_204	ALKBH8_+_107436193.23-P1P2	ALKBH8	GGAAAGGGGCTGGATCCCAG	-11	rC:dT	0.681	(0.654, 0.708)		0.242	0.209	30	40
ALKBH8_+_107436193.23-P1P2_207	ALKBH8_+_107436193.23-P1P2	ALKBH8	GGAAAGGGGTTGGATCCCAG	-11	rU:dT	0.718	(0.693, 0.742)		0.242	0.186	40	50
ALKBH8_+_107436193.23-P1P2_208	ALKBH8_+_107436193.23-P1P2	ALKBH8	GGAAAGGGGAAGGATCCCAG	-10	rA:dA	0.586	(0.562, 0.610)		0.204	0.182	20	20
ALKBH8_+_107436193.23-P1P2_211	ALKBH8_+_107436193.23-P1P2	ALKBH8	GGAAAGGGGAGGGATCCCAG	-10	rG:dA	0.630	(0.602, 0.658)		0.204	0.200	20	40
ALKBH8_+_107436193.23-P1P2_214	ALKBH8_+_107436193.23-P1P2	ALKBH8	GGAAAGGGGACGGATCCCAG	-10	rC:dA	0.666	(0.636, 0.696)		0.204	0.225	30	40
ALKBH8_+_107436193.23-P1P2_222	ALKBH8_+_107436193.23-P1P2	ALKBH8	GGAAAGGGGATAGATCCCAG	-9	rA:dC	0.350	(0.324, 0.377)		0.191	0.201	20	40
ALKBH8_+_107436193.23-P1P2_227	ALKBH8_+_107436193.23-P1P2	ALKBH8	GGAAAGGGGATCGATCCCAG	-9	rC:dC	0.191	(0.170, 0.213)		0.191	0.165	40	40
ALKBH8_+_107436193.23-P1P2_230	ALKBH8_+_107436193.23-P1P2	ALKBH8	GGAAAGGGGATTGATCCCAG	-9	rU:dC	0.219	(0.194, 0.244)		0.191	0.165	40	40
ALKBH8_+_107436193.23-P1P2_234	ALKBH8_+_107436193.23-P1P2	ALKBH8	GGAAAGGGGATGAATCCCAG	-8	rA:dC	0.351	(0.322, 0.379)		0.181	0.201	20	40
ALKBH8_+_107436193.23-P1P2_239	ALKBH8_+_107436193.23-P1P2	ALKBH8	GGAAAGGGGATGCATCCCAG	-8	rC:dC	0.186	(0.169, 0.204)		0.181	0.165	30	40
ALKBH8_+_107436193.23-P1P2_242	ALKBH8_+_107436193.23-P1P2	ALKBH8	GGAAAGGGGATGTATCCCAG	-8	rU:dC	0.208	(0.184, 0.231)		0.181	0.165	30	60
ALKBH8_+_107436193.23-P1P2_249	ALKBH8_+_107436193.23-P1P2	ALKBH8	GGAAAGGGGATGGGTCCCAG	-7	rG:dT	0.489	(0.464, 0.513)		0.120	0.235	20	40
ALKBH8_+_107436193.23-P1P2_252	ALKBH8_+_107436193.23-P1P2	ALKBH8	GGAAAGGGGATGGCTCCCAG	-7	rC:dT	0.273	(0.253, 0.293)		0.120	0.209	30	50
ALKBH8_+_107436193.23-P1P2_255	ALKBH8_+_107436193.23-P1P2	ALKBH8	GGAAAGGGGATGGTTCCCAG	-7	rU:dT	0.302	(0.279, 0.326)		0.120	0.186	30	40
ALKBH8_+_107436193.23-P1P2_256	ALKBH8_+_107436193.23-P1P2	ALKBH8	GGAAAGGGGATGGAACCCAG	-6	rA:dA	0.297	(0.271, 0.322)		0.139	0.182	30	50
ALKBH8_+_107436193.23-P1P2_259	ALKBH8_+_107436193.23-P1P2	ALKBH8	GGAAAGGGGATGGAGCCCAG	-6	rG:dA	0.240	(0.220, 0.259)		0.139	0.200	30	30
ALKBH8_+_107436193.23-P1P2_262	ALKBH8_+_107436193.23-P1P2	ALKBH8	GGAAAGGGGATGGACCCCAG	-6	rC:dA	0.395	(0.371, 0.418)		0.139	0.225	30	40
ALKBH8_+_107436193.23-P1P2_269	ALKBH8_+_107436193.23-P1P2	ALKBH8	GGAAAGGGGATGGATACCAG	-5	rA:dG	0.210	(0.189, 0.230)		0.130	0.164	30	50
ALKBH8_+_107436193.23-P1P2_272	ALKBH8_+_107436193.23-P1P2	ALKBH8	GGAAAGGGGATGGATGCCAG	-5	rG:dG	0.227	(0.204, 0.250)		0.130	0.212	30	40
ALKBH8_+_107436193.23-P1P2_277	ALKBH8_+_107436193.23-P1P2	ALKBH8	GGAAAGGGGATGGATTCCAG	-5	rU:dG	0.265	(0.242, 0.287)		0.130	0.192	30	30
ALKBH8_+_107436193.23-P1P2_281	ALKBH8_+_107436193.23-P1P2	ALKBH8	GGAAAGGGGATGGATCACAG	-4	rA:dG	0.271	(0.253, 0.289)		0.147	0.164	30	50
ALKBH8_+_107436193.23-P1P2_284	ALKBH8_+_107436193.23-P1P2	ALKBH8	GGAAAGGGGATGGATCGCAG	-4	rG:dG	0.338	(0.321, 0.355)		0.147	0.212	50	50
ALKBH8_+_107436193.23-P1P2_289	ALKBH8_+_107436193.23-P1P2	ALKBH8	GGAAAGGGGATGGATCTCAG	-4	rU:dG	0.324	(0.308, 0.341)		0.147	0.192	30	40
ALKBH8_+_107436193.23-P1P2_293	ALKBH8_+_107436193.23-P1P2	ALKBH8	GGAAAGGGGATGGATCCAAG	-3	rA:dG	0.154	(0.132, 0.177)		0.116	0.164	30	50
ALKBH8_+_107436193.23-P1P2_296	ALKBH8_+_107436193.23-P1P2	ALKBH8	GGAAAGGGGATGGATCCGAG	-3	rG:dG	0.233	(0.213, 0.253)		0.116	0.212	40	50
ALKBH8_+_107436193.23-P1P2_301	ALKBH8_+_107436193.23-P1P2	ALKBH8	GGAAAGGGGATGGATCCTAG	-3	rU:dG	0.252	(0.232, 0.271)		0.116	0.192	30	40
ALKBH8_+_107436193.23-P1P2_309	ALKBH8_+_107436193.23-P1P2	ALKBH8	GGAAAGGGGATGGATCCCGG	-2	rG:dT	0.491	(0.467, 0.515)		0.113	0.235	40	50
ALKBH8_+_107436193.23-P1P2_312	ALKBH8_+_107436193.23-P1P2	ALKBH8	GGAAAGGGGATGGATCCCCG	-2	rC:dT	0.242	(0.219, 0.264)		0.113	0.209	40	50
ALKBH8_+_107436193.23-P1P2_315	ALKBH8_+_107436193.23-P1P2	ALKBH8	GGAAAGGGGATGGATCCCTG	-2	rU:dT	0.261	(0.239, 0.283)		0.113	0.186	30	30
ALKBH8_+_107436193.23-P1P2_318	ALKBH8_+_107436193.23-P1P2	ALKBH8	GGAAAGGGGATGGATCCCAA	-1	rA:dC	0.182	(0.166, 0.198)		0.105	0.201	40	40
ALKBH8_+_107436193.23-P1P2_323	ALKBH8_+_107436193.23-P1P2	ALKBH8	GGAAAGGGGATGGATCCCAC	-1	rC:dC	0.103	(0.092, 0.114)		0.105	0.165	30	40
ALKBH8_+_107436193.23-P1P2_326	ALKBH8_+_107436193.23-P1P2	ALKBH8	GGAAAGGGGATGGATCCCAT	-1	rU:dC	0.118	(0.105, 0.130)		0.105	0.165	30	60
ALKBH8_+_107436381.23-P1P2	ALKBH8_+_107436381.23-P1P2	ALKBH8	GTTCTGGTGCTAGAGTGGAG			1.000					40	40	ALKBH8_+_107436381.23-P1P2_00
ALKBH8_+_107436381.23-P1P2_100	ALKBH8_+_107436381.23-P1P2	ALKBH8	GATCTGGTGCTAGAGTGGAG	-19	rA:dA	0.756	(0.723, 0.789)		0.260	0.182	30	40
ALKBH8_+_107436381.23-P1P2_103	ALKBH8_+_107436381.23-P1P2	ALKBH8	GGTCTGGTGCTAGAGTGGAG	-19	rG:dA	0.802	(0.767, 0.836)		0.260	0.200	30	30
ALKBH8_+_107436381.23-P1P2_106	ALKBH8_+_107436381.23-P1P2	ALKBH8	GCTCTGGTGCTAGAGTGGAG	-19	rC:dA	0.716	(0.680, 0.751)		0.260	0.225	30	30
ALKBH8_+_107436381.23-P1P2_112	ALKBH8_+_107436381.23-P1P2	ALKBH8	GTACTGGTGCTAGAGTGGAG	-18	rA:dA	0.744	(0.716, 0.773)		0.218	0.182	30	40
ALKBH8_+_107436381.23-P1P2_115	ALKBH8_+_107436381.23-P1P2	ALKBH8	GTGCTGGTGCTAGAGTGGAG	-18	rG:dA	0.774	(0.744, 0.805)		0.218	0.200	30	40
ALKBH8_+_107436381.23-P1P2_118	ALKBH8_+_107436381.23-P1P2	ALKBH8	GTCCTGGTGCTAGAGTGGAG	-18	rC:dA	0.735	(0.702, 0.767)		0.218	0.225	30	50
ALKBH8_+_107436381.23-P1P2_125	ALKBH8_+_107436381.23-P1P2	ALKBH8	GTTATGGTGCTAGAGTGGAG	-17	rA:dG	0.613	(0.576, 0.650)		0.274	0.164	30	40
ALKBH8_+_107436381.23-P1P2_128	ALKBH8_+_107436381.23-P1P2	ALKBH8	GTTGTGGTGCTAGAGTGGAG	-17	rG:dG	0.617	(0.582, 0.651)	0.859	0.274	0.212	40	50	ALKBH8_+_107436381.23-P1P2_03
ALKBH8_+_107436381.23-P1P2_133	ALKBH8_+_107436381.23-P1P2	ALKBH8	GTTTTGGTGCTAGAGTGGAG	-17	rU:dG	0.575	(0.537, 0.612)		0.274	0.192	30	50
ALKBH8_+_107436381.23-P1P2_136	ALKBH8_+_107436381.23-P1P2	ALKBH8	GTTCAGGTGCTAGAGTGGAG	-16	rA:dA	0.640	(0.609, 0.671)		0.261	0.182	30	30
ALKBH8_+_107436381.23-P1P2_139	ALKBH8_+_107436381.23-P1P2	ALKBH8	GTTCGGGTGCTAGAGTGGAG	-16	rG:dA	0.674	(0.644, 0.705)		0.261	0.200	40	40
ALKBH8_+_107436381.23-P1P2_142	ALKBH8_+_107436381.23-P1P2	ALKBH8	GTTCCGGTGCTAGAGTGGAG	-16	rC:dA	0.686	(0.657, 0.714)		0.261	0.225	30	40
ALKBH8_+_107436381.23-P1P2_150	ALKBH8_+_107436381.23-P1P2	ALKBH8	GTTCTAGTGCTAGAGTGGAG	-15	rA:dC	0.532	(0.494, 0.570)		0.223	0.201	30	50
ALKBH8_+_107436381.23-P1P2_155	ALKBH8_+_107436381.23-P1P2	ALKBH8	GTTCTCGTGCTAGAGTGGAG	-15	rC:dC	0.484	(0.444, 0.524)		0.223	0.165	30	50
ALKBH8_+_107436381.23-P1P2_158	ALKBH8_+_107436381.23-P1P2	ALKBH8	GTTCTTGTGCTAGAGTGGAG	-15	rU:dC	0.484	(0.444, 0.524)		0.223	0.165	30	40
ALKBH8_+_107436381.23-P1P2_162	ALKBH8_+_107436381.23-P1P2	ALKBH8	GTTCTGATGCTAGAGTGGAG	-14	rA:dC	0.544	(0.512, 0.576)		0.256	0.201	30	30
ALKBH8_+_107436381.23-P1P2_167	ALKBH8_+_107436381.23-P1P2	ALKBH8	GTTCTGCTGCTAGAGTGGAG	-14	rC:dC	0.460	(0.432, 0.488)		0.256	0.165	30	40
ALKBH8_+_107436381.23-P1P2_170	ALKBH8_+_107436381.23-P1P2	ALKBH8	GTTCTGTTGCTAGAGTGGAG	-14	rU:dC	0.503	(0.471, 0.535)		0.256	0.165	30	40
ALKBH8_+_107436381.23-P1P2_172	ALKBH8_+_107436381.23-P1P2	ALKBH8	GTTCTGGAGCTAGAGTGGAG	-13	rA:dA	0.630	(0.599, 0.662)	0.027	0.259	0.182	30	30	ALKBH8_+_107436381.23-P1P2_01
ALKBH8_+_107436381.23-P1P2_175	ALKBH8_+_107436381.23-P1P2	ALKBH8	GTTCTGGGGCTAGAGTGGAG	-13	rG:dA	0.698	(0.672, 0.723)	0.731	0.259	0.200	30	40	ALKBH8_+_107436381.23-P1P2_02
ALKBH8_+_107436381.23-P1P2_178	ALKBH8_+_107436381.23-P1P2	ALKBH8	GTTCTGGCGCTAGAGTGGAG	-13	rC:dA	0.583	(0.551, 0.614)		0.259	0.225	30	30
ALKBH8_+_107436381.23-P1P2_186	ALKBH8_+_107436381.23-P1P2	ALKBH8	GTTCTGGTACTAGAGTGGAG	-12	rA:dC	0.455	(0.423, 0.487)		0.259	0.201	20	20
ALKBH8_+_107436381.23-P1P2_191	ALKBH8_+_107436381.23-P1P2	ALKBH8	GTTCTGGTCCTAGAGTGGAG	-12	rC:dC	0.274	(0.250, 0.298)	-0.197	0.259	0.165	30	40	ALKBH8_+_107436381.23-P1P2_04
ALKBH8_+_107436381.23-P1P2_194	ALKBH8_+_107436381.23-P1P2	ALKBH8	GTTCTGGTTCTAGAGTGGAG	-12	rU:dC	0.362	(0.329, 0.395)		0.259	0.165	30	40
ALKBH8_+_107436381.23-P1P2_197	ALKBH8_+_107436381.23-P1P2	ALKBH8	GTTCTGGTGATAGAGTGGAG	-11	rA:dG	0.489	(0.456, 0.522)		0.242	0.164	20	50
ALKBH8_+_107436381.23-P1P2_200	ALKBH8_+_107436381.23-P1P2	ALKBH8	GTTCTGGTGGTAGAGTGGAG	-11	rG:dG	0.621	(0.600, 0.643)	1.906	0.242	0.212	30	30	ALKBH8_+_107436381.23-P1P2_07
ALKBH8_+_107436381.23-P1P2_205	ALKBH8_+_107436381.23-P1P2	ALKBH8	GTTCTGGTGTTAGAGTGGAG	-11	rU:dG	0.623	(0.596, 0.649)	0.610	0.242	0.192	30	50	ALKBH8_+_107436381.23-P1P2_08
ALKBH8_+_107436381.23-P1P2_208	ALKBH8_+_107436381.23-P1P2	ALKBH8	GTTCTGGTGCAAGAGTGGAG	-10	rA:dA	0.342	(0.311, 0.373)		0.204	0.182	30	50
ALKBH8_+_107436381.23-P1P2_211	ALKBH8_+_107436381.23-P1P2	ALKBH8	GTTCTGGTGCGAGAGTGGAG	-10	rG:dA	0.463	(0.433, 0.493)		0.204	0.200	30	50
ALKBH8_+_107436381.23-P1P2_214	ALKBH8_+_107436381.23-P1P2	ALKBH8	GTTCTGGTGCCAGAGTGGAG	-10	rC:dA	0.467	(0.439, 0.495)		0.204	0.225	20	30
ALKBH8_+_107436381.23-P1P2_225	ALKBH8_+_107436381.23-P1P2	ALKBH8	GTTCTGGTGCTGGAGTGGAG	-9	rG:dT	0.697	(0.677, 0.717)		0.191	0.235	20	30
ALKBH8_+_107436381.23-P1P2_228	ALKBH8_+_107436381.23-P1P2	ALKBH8	GTTCTGGTGCTCGAGTGGAG	-9	rC:dT	0.336	(0.302, 0.370)	-0.414	0.191	0.209	30	50	ALKBH8_+_107436381.23-P1P2_06
ALKBH8_+_107436381.23-P1P2_231	ALKBH8_+_107436381.23-P1P2	ALKBH8	GTTCTGGTGCTTGAGTGGAG	-9	rU:dT	0.405	(0.373, 0.437)		0.191	0.186	30	40
ALKBH8_+_107436381.23-P1P2_234	ALKBH8_+_107436381.23-P1P2	ALKBH8	GTTCTGGTGCTAAAGTGGAG	-8	rA:dC	0.142	(0.123, 0.160)		0.181	0.201	30	40
ALKBH8_+_107436381.23-P1P2_239	ALKBH8_+_107436381.23-P1P2	ALKBH8	GTTCTGGTGCTACAGTGGAG	-8	rC:dC	0.093	(0.082, 0.103)		0.181	0.165	30	50
ALKBH8_+_107436381.23-P1P2_242	ALKBH8_+_107436381.23-P1P2	ALKBH8	GTTCTGGTGCTATAGTGGAG	-8	rU:dC	0.087	(0.070, 0.103)	0.167	0.181	0.165	30	30	ALKBH8_+_107436381.23-P1P2_05
ALKBH8_+_107436381.23-P1P2_249	ALKBH8_+_107436381.23-P1P2	ALKBH8	GTTCTGGTGCTAGGGTGGAG	-7	rG:dT	0.497	(0.478, 0.516)		0.120	0.235	20	30
ALKBH8_+_107436381.23-P1P2_252	ALKBH8_+_107436381.23-P1P2	ALKBH8	GTTCTGGTGCTAGCGTGGAG	-7	rC:dT	0.130	(0.112, 0.148)		0.120	0.209	30	40
ALKBH8_+_107436381.23-P1P2_255	ALKBH8_+_107436381.23-P1P2	ALKBH8	GTTCTGGTGCTAGTGTGGAG	-7	rU:dT	0.162	(0.138, 0.187)		0.120	0.186	30	30
ALKBH8_+_107436381.23-P1P2_258	ALKBH8_+_107436381.23-P1P2	ALKBH8	GTTCTGGTGCTAGAATGGAG	-6	rA:dC	0.247	(0.220, 0.274)	-0.358	0.139	0.201	30	40	ALKBH8_+_107436381.23-P1P2_09
ALKBH8_+_107436381.23-P1P2_263	ALKBH8_+_107436381.23-P1P2	ALKBH8	GTTCTGGTGCTAGACTGGAG	-6	rC:dC	0.097	(0.088, 0.106)		0.139	0.165	30	50
ALKBH8_+_107436381.23-P1P2_266	ALKBH8_+_107436381.23-P1P2	ALKBH8	GTTCTGGTGCTAGATTGGAG	-6	rU:dC	0.101	(0.092, 0.111)		0.139	0.165	30	60
ALKBH8_+_107436381.23-P1P2_268	ALKBH8_+_107436381.23-P1P2	ALKBH8	GTTCTGGTGCTAGAGAGGAG	-5	rA:dA	0.341	(0.312, 0.370)		0.130	0.182	30	40
ALKBH8_+_107436381.23-P1P2_271	ALKBH8_+_107436381.23-P1P2	ALKBH8	GTTCTGGTGCTAGAGGGGAG	-5	rG:dA	0.399	(0.376, 0.423)		0.130	0.200	30	40
ALKBH8_+_107436381.23-P1P2_274	ALKBH8_+_107436381.23-P1P2	ALKBH8	GTTCTGGTGCTAGAGCGGAG	-5	rC:dA	0.338	(0.306, 0.369)		0.130	0.225	40	50
ALKBH8_+_107436381.23-P1P2_282	ALKBH8_+_107436381.23-P1P2	ALKBH8	GTTCTGGTGCTAGAGTAGAG	-4	rA:dC	0.126	(0.112, 0.140)		0.147	0.201	30	60
ALKBH8_+_107436381.23-P1P2_287	ALKBH8_+_107436381.23-P1P2	ALKBH8	GTTCTGGTGCTAGAGTCGAG	-4	rC:dC	0.028	(0.019, 0.036)		0.147	0.165	50	50
ALKBH8_+_107436381.23-P1P2_290	ALKBH8_+_107436381.23-P1P2	ALKBH8	GTTCTGGTGCTAGAGTTGAG	-4	rU:dC	0.048	(0.039, 0.057)		0.147	0.165	30	40
ALKBH8_+_107436381.23-P1P2_294	ALKBH8_+_107436381.23-P1P2	ALKBH8	GTTCTGGTGCTAGAGTGAAG	-3	rA:dC	0.112	(0.100, 0.123)		0.116	0.201	20	40
ALKBH8_+_107436381.23-P1P2_299	ALKBH8_+_107436381.23-P1P2	ALKBH8	GTTCTGGTGCTAGAGTGCAG	-3	rC:dC	0.052	(0.043, 0.060)		0.116	0.165	20	40
ALKBH8_+_107436381.23-P1P2_302	ALKBH8_+_107436381.23-P1P2	ALKBH8	GTTCTGGTGCTAGAGTGTAG	-3	rU:dC	0.064	(0.055, 0.073)	-0.049	0.116	0.165	30	30	ALKBH8_+_107436381.23-P1P2_13
ALKBH8_+_107436381.23-P1P2_309	ALKBH8_+_107436381.23-P1P2	ALKBH8	GTTCTGGTGCTAGAGTGGGG	-2	rG:dT	0.481	(0.461, 0.501)	0.093	0.113	0.235	20	40	ALKBH8_+_107436381.23-P1P2_12
ALKBH8_+_107436381.23-P1P2_312	ALKBH8_+_107436381.23-P1P2	ALKBH8	GTTCTGGTGCTAGAGTGGCG	-2	rC:dT	0.125	(0.110, 0.140)		0.113	0.209	30	40
ALKBH8_+_107436381.23-P1P2_315	ALKBH8_+_107436381.23-P1P2	ALKBH8	GTTCTGGTGCTAGAGTGGTG	-2	rU:dT	0.180	(0.154, 0.205)		0.113	0.186	30	50
ALKBH8_+_107436381.23-P1P2_318	ALKBH8_+_107436381.23-P1P2	ALKBH8	GTTCTGGTGCTAGAGTGGAA	-1	rA:dC	0.113	(0.102, 0.124)	0.326	0.105	0.201	30	40	ALKBH8_+_107436381.23-P1P2_10
ALKBH8_+_107436381.23-P1P2_323	ALKBH8_+_107436381.23-P1P2	ALKBH8	GTTCTGGTGCTAGAGTGGAC	-1	rC:dC	0.054	(0.046, 0.062)	-0.135	0.105	0.165	30	40	ALKBH8_+_107436381.23-P1P2_11
ALKBH8_+_107436381.23-P1P2_326	ALKBH8_+_107436381.23-P1P2	ALKBH8	GTTCTGGTGCTAGAGTGGAT	-1	rU:dC	0.059	(0.052, 0.067)		0.105	0.165	40	50
ALKBH8_+_107436405.23-P1P2	ALKBH8_+_107436405.23-P1P2	ALKBH8	GGGCGTGCAAGTATCCGCTG			1.000					50	70
ALKBH8_+_107436405.23-P1P2_102	ALKBH8_+_107436405.23-P1P2	ALKBH8	GAGCGTGCAAGTATCCGCTG	-19	rA:dC	0.645	(0.612, 0.678)		0.260	0.201	50	60
ALKBH8_+_107436405.23-P1P2_107	ALKBH8_+_107436405.23-P1P2	ALKBH8	GCGCGTGCAAGTATCCGCTG	-19	rC:dC	0.651	(0.618, 0.685)		0.260	0.165	40	70
ALKBH8_+_107436405.23-P1P2_110	ALKBH8_+_107436405.23-P1P2	ALKBH8	GTGCGTGCAAGTATCCGCTG	-19	rU:dC	0.641	(0.612, 0.670)		0.260	0.165	40	60
ALKBH8_+_107436405.23-P1P2_114	ALKBH8_+_107436405.23-P1P2	ALKBH8	GGACGTGCAAGTATCCGCTG	-18	rA:dC	0.647	(0.612, 0.682)		0.218	0.201	40	60
ALKBH8_+_107436405.23-P1P2_119	ALKBH8_+_107436405.23-P1P2	ALKBH8	GGCCGTGCAAGTATCCGCTG	-18	rC:dC	0.677	(0.642, 0.712)		0.218	0.165	40	60
ALKBH8_+_107436405.23-P1P2_122	ALKBH8_+_107436405.23-P1P2	ALKBH8	GGTCGTGCAAGTATCCGCTG	-18	rU:dC	0.621	(0.588, 0.653)		0.218	0.165	50	70
ALKBH8_+_107436405.23-P1P2_125	ALKBH8_+_107436405.23-P1P2	ALKBH8	GGGAGTGCAAGTATCCGCTG	-17	rA:dG	0.527	(0.492, 0.562)		0.274	0.164	50	60
ALKBH8_+_107436405.23-P1P2_128	ALKBH8_+_107436405.23-P1P2	ALKBH8	GGGGGTGCAAGTATCCGCTG	-17	rG:dG	0.571	(0.538, 0.603)		0.274	0.212	40	60
ALKBH8_+_107436405.23-P1P2_133	ALKBH8_+_107436405.23-P1P2	ALKBH8	GGGTGTGCAAGTATCCGCTG	-17	rU:dG	0.525	(0.492, 0.558)		0.274	0.192	40	60
ALKBH8_+_107436405.23-P1P2_138	ALKBH8_+_107436405.23-P1P2	ALKBH8	GGGCATGCAAGTATCCGCTG	-16	rA:dC	0.395	(0.361, 0.429)		0.261	0.201	40	60
ALKBH8_+_107436405.23-P1P2_143	ALKBH8_+_107436405.23-P1P2	ALKBH8	GGGCCTGCAAGTATCCGCTG	-16	rC:dC	0.388	(0.357, 0.419)		0.261	0.165	40	60
ALKBH8_+_107436405.23-P1P2_146	ALKBH8_+_107436405.23-P1P2	ALKBH8	GGGCTTGCAAGTATCCGCTG	-16	rU:dC	0.335	(0.302, 0.368)		0.261	0.165	40	70
ALKBH8_+_107436405.23-P1P2_148	ALKBH8_+_107436405.23-P1P2	ALKBH8	GGGCGAGCAAGTATCCGCTG	-15	rA:dA	0.415	(0.381, 0.448)		0.223	0.182	50	60
ALKBH8_+_107436405.23-P1P2_151	ALKBH8_+_107436405.23-P1P2	ALKBH8	GGGCGGGCAAGTATCCGCTG	-15	rG:dA	0.557	(0.524, 0.590)		0.223	0.200	40	70
ALKBH8_+_107436405.23-P1P2_154	ALKBH8_+_107436405.23-P1P2	ALKBH8	GGGCGCGCAAGTATCCGCTG	-15	rC:dA	0.492	(0.457, 0.527)		0.223	0.225	50	60
ALKBH8_+_107436405.23-P1P2_162	ALKBH8_+_107436405.23-P1P2	ALKBH8	GGGCGTACAAGTATCCGCTG	-14	rA:dC	0.330	(0.295, 0.365)		0.256	0.201	40	70
ALKBH8_+_107436405.23-P1P2_167	ALKBH8_+_107436405.23-P1P2	ALKBH8	GGGCGTCCAAGTATCCGCTG	-14	rC:dC	0.233	(0.204, 0.262)		0.256	0.165	50	70
ALKBH8_+_107436405.23-P1P2_170	ALKBH8_+_107436405.23-P1P2	ALKBH8	GGGCGTTCAAGTATCCGCTG	-14	rU:dC	0.270	(0.234, 0.306)		0.256	0.165	50	60
ALKBH8_+_107436405.23-P1P2_173	ALKBH8_+_107436405.23-P1P2	ALKBH8	GGGCGTGAAAGTATCCGCTG	-13	rA:dG	0.304	(0.272, 0.335)		0.259	0.164	50	70
ALKBH8_+_107436405.23-P1P2_176	ALKBH8_+_107436405.23-P1P2	ALKBH8	GGGCGTGGAAGTATCCGCTG	-13	rG:dG	0.474	(0.438, 0.509)		0.259	0.212	40	60
ALKBH8_+_107436405.23-P1P2_181	ALKBH8_+_107436405.23-P1P2	ALKBH8	GGGCGTGTAAGTATCCGCTG	-13	rU:dG	0.468	(0.435, 0.501)		0.259	0.192	50	60
ALKBH8_+_107436405.23-P1P2_189	ALKBH8_+_107436405.23-P1P2	ALKBH8	GGGCGTGCGAGTATCCGCTG	-12	rG:dT	0.708	(0.674, 0.742)		0.259	0.235	50	60
ALKBH8_+_107436405.23-P1P2_192	ALKBH8_+_107436405.23-P1P2	ALKBH8	GGGCGTGCCAGTATCCGCTG	-12	rC:dT	0.292	(0.263, 0.320)		0.259	0.209	30	50
ALKBH8_+_107436405.23-P1P2_195	ALKBH8_+_107436405.23-P1P2	ALKBH8	GGGCGTGCTAGTATCCGCTG	-12	rU:dT	0.417	(0.379, 0.456)		0.259	0.186	50	50
ALKBH8_+_107436405.23-P1P2_201	ALKBH8_+_107436405.23-P1P2	ALKBH8	GGGCGTGCAGGTATCCGCTG	-11	rG:dT	0.709	(0.681, 0.737)		0.242	0.235	40	50
ALKBH8_+_107436405.23-P1P2_204	ALKBH8_+_107436405.23-P1P2	ALKBH8	GGGCGTGCACGTATCCGCTG	-11	rC:dT	0.218	(0.188, 0.248)		0.242	0.209	50	60
ALKBH8_+_107436405.23-P1P2_207	ALKBH8_+_107436405.23-P1P2	ALKBH8	GGGCGTGCATGTATCCGCTG	-11	rU:dT	0.274	(0.238, 0.309)		0.242	0.186	40	70
ALKBH8_+_107436405.23-P1P2_210	ALKBH8_+_107436405.23-P1P2	ALKBH8	GGGCGTGCAAATATCCGCTG	-10	rA:dC	0.074	(0.057, 0.090)		0.204	0.201	30	50
ALKBH8_+_107436405.23-P1P2_215	ALKBH8_+_107436405.23-P1P2	ALKBH8	GGGCGTGCAACTATCCGCTG	-10	rC:dC	0.037	(0.027, 0.048)		0.204	0.165	50	60
ALKBH8_+_107436405.23-P1P2_218	ALKBH8_+_107436405.23-P1P2	ALKBH8	GGGCGTGCAATTATCCGCTG	-10	rU:dC	0.041	(0.028, 0.054)		0.204	0.165	40	50
ALKBH8_+_107436405.23-P1P2_220	ALKBH8_+_107436405.23-P1P2	ALKBH8	GGGCGTGCAAGAATCCGCTG	-9	rA:dA	0.090	(0.072, 0.108)		0.191	0.182	40	60
ALKBH8_+_107436405.23-P1P2_223	ALKBH8_+_107436405.23-P1P2	ALKBH8	GGGCGTGCAAGGATCCGCTG	-9	rG:dA	0.262	(0.227, 0.296)		0.191	0.200	50	50
ALKBH8_+_107436405.23-P1P2_226	ALKBH8_+_107436405.23-P1P2	ALKBH8	GGGCGTGCAAGCATCCGCTG	-9	rC:dA	0.250	(0.223, 0.278)		0.191	0.225	30	50
ALKBH8_+_107436405.23-P1P2_237	ALKBH8_+_107436405.23-P1P2	ALKBH8	GGGCGTGCAAGTGTCCGCTG	-8	rG:dT	0.485	(0.445, 0.525)		0.181	0.235	40	60
ALKBH8_+_107436405.23-P1P2_240	ALKBH8_+_107436405.23-P1P2	ALKBH8	GGGCGTGCAAGTCTCCGCTG	-8	rC:dT	0.127	(0.104, 0.149)		0.181	0.209	40	70
ALKBH8_+_107436405.23-P1P2_243	ALKBH8_+_107436405.23-P1P2	ALKBH8	GGGCGTGCAAGTTTCCGCTG	-8	rU:dT	0.111	(0.088, 0.133)		0.181	0.186	40	60
ALKBH8_+_107436405.23-P1P2_244	ALKBH8_+_107436405.23-P1P2	ALKBH8	GGGCGTGCAAGTAACCGCTG	-7	rA:dA	0.077	(0.062, 0.092)		0.120	0.182	40	40
ALKBH8_+_107436405.23-P1P2_247	ALKBH8_+_107436405.23-P1P2	ALKBH8	GGGCGTGCAAGTAGCCGCTG	-7	rG:dA	0.093	(0.081, 0.105)		0.120	0.200	40	50
ALKBH8_+_107436405.23-P1P2_250	ALKBH8_+_107436405.23-P1P2	ALKBH8	GGGCGTGCAAGTACCCGCTG	-7	rC:dA	0.173	(0.155, 0.192)		0.120	0.225	30	40
ALKBH8_+_107436405.23-P1P2_257	ALKBH8_+_107436405.23-P1P2	ALKBH8	GGGCGTGCAAGTATACGCTG	-6	rA:dG	0.021	(0.009, 0.032)		0.139	0.164	50	60
ALKBH8_+_107436405.23-P1P2_260	ALKBH8_+_107436405.23-P1P2	ALKBH8	GGGCGTGCAAGTATGCGCTG	-6	rG:dG	0.028	(0.018, 0.037)		0.139	0.212	30	60
ALKBH8_+_107436405.23-P1P2_265	ALKBH8_+_107436405.23-P1P2	ALKBH8	GGGCGTGCAAGTATTCGCTG	-6	rU:dG	0.026	(0.012, 0.039)		0.139	0.192	50	50
ALKBH8_+_107436405.23-P1P2_269	ALKBH8_+_107436405.23-P1P2	ALKBH8	GGGCGTGCAAGTATCAGCTG	-5	rA:dG	0.024	(0.013, 0.036)		0.130	0.164	30	50
ALKBH8_+_107436405.23-P1P2_272	ALKBH8_+_107436405.23-P1P2	ALKBH8	GGGCGTGCAAGTATCGGCTG	-5	rG:dG	0.040	(0.028, 0.053)		0.130	0.212	40	60
ALKBH8_+_107436405.23-P1P2_277	ALKBH8_+_107436405.23-P1P2	ALKBH8	GGGCGTGCAAGTATCTGCTG	-5	rU:dG	0.036	(0.024, 0.048)		0.130	0.192	30	40
ALKBH8_+_107436405.23-P1P2_282	ALKBH8_+_107436405.23-P1P2	ALKBH8	GGGCGTGCAAGTATCCACTG	-4	rA:dC	0.061	(0.046, 0.075)		0.147	0.201	30	50
ALKBH8_+_107436405.23-P1P2_287	ALKBH8_+_107436405.23-P1P2	ALKBH8	GGGCGTGCAAGTATCCCCTG	-4	rC:dC	0.041	(0.028, 0.055)		0.147	0.165	30	50
ALKBH8_+_107436405.23-P1P2_290	ALKBH8_+_107436405.23-P1P2	ALKBH8	GGGCGTGCAAGTATCCTCTG	-4	rU:dC	0.033	(0.020, 0.047)		0.147	0.165	30	40
ALKBH8_+_107436405.23-P1P2_293	ALKBH8_+_107436405.23-P1P2	ALKBH8	GGGCGTGCAAGTATCCGATG	-3	rA:dG	0.044	(0.031, 0.056)		0.116	0.164	50	60
ALKBH8_+_107436405.23-P1P2_296	ALKBH8_+_107436405.23-P1P2	ALKBH8	GGGCGTGCAAGTATCCGGTG	-3	rG:dG	0.111	(0.093, 0.128)		0.116	0.212	50	60
ALKBH8_+_107436405.23-P1P2_301	ALKBH8_+_107436405.23-P1P2	ALKBH8	GGGCGTGCAAGTATCCGTTG	-3	rU:dG	0.090	(0.074, 0.106)		0.116	0.192	50	60
ALKBH8_+_107436405.23-P1P2_304	ALKBH8_+_107436405.23-P1P2	ALKBH8	GGGCGTGCAAGTATCCGCAG	-2	rA:dA	0.101	(0.087, 0.115)		0.113	0.182	50	50
ALKBH8_+_107436405.23-P1P2_307	ALKBH8_+_107436405.23-P1P2	ALKBH8	GGGCGTGCAAGTATCCGCGG	-2	rG:dA	0.126	(0.113, 0.139)		0.113	0.200	40	50
ALKBH8_+_107436405.23-P1P2_310	ALKBH8_+_107436405.23-P1P2	ALKBH8	GGGCGTGCAAGTATCCGCCG	-2	rC:dA	0.107	(0.093, 0.122)		0.113	0.225	50	60
ALKBH8_+_107436405.23-P1P2_318	ALKBH8_+_107436405.23-P1P2	ALKBH8	GGGCGTGCAAGTATCCGCTA	-1	rA:dC	0.067	(0.056, 0.078)		0.105	0.201	50	70
ALKBH8_+_107436405.23-P1P2_323	ALKBH8_+_107436405.23-P1P2	ALKBH8	GGGCGTGCAAGTATCCGCTC	-1	rC:dC	0.053	(0.044, 0.062)		0.105	0.165	50	50
ALKBH8_+_107436405.23-P1P2_326	ALKBH8_+_107436405.23-P1P2	ALKBH8	GGGCGTGCAAGTATCCGCTT	-1	rU:dC	0.046	(0.037, 0.054)		0.105	0.165	40	60
ALKBH8_-_107436413.23-P1P2	ALKBH8_-_107436413.23-P1P2	ALKBH8	GTAGCACCAGAACACCGCAG			1.000					40	60
ALKBH8_-_107436413.23-P1P2_100	ALKBH8_-_107436413.23-P1P2	ALKBH8	GAAGCACCAGAACACCGCAG	-19	rA:dA	1.010	(0.968, 1.052)		0.260	0.182	40	50
ALKBH8_-_107436413.23-P1P2_103	ALKBH8_-_107436413.23-P1P2	ALKBH8	GGAGCACCAGAACACCGCAG	-19	rG:dA	1.033	(0.993, 1.073)		0.260	0.200	40	60
ALKBH8_-_107436413.23-P1P2_106	ALKBH8_-_107436413.23-P1P2	ALKBH8	GCAGCACCAGAACACCGCAG	-19	rC:dA	0.979	(0.935, 1.024)		0.260	0.225	40	60
ALKBH8_-_107436413.23-P1P2_117	ALKBH8_-_107436413.23-P1P2	ALKBH8	GTGGCACCAGAACACCGCAG	-18	rG:dT	1.061	(1.016, 1.105)		0.218	0.235	40	60
ALKBH8_-_107436413.23-P1P2_120	ALKBH8_-_107436413.23-P1P2	ALKBH8	GTCGCACCAGAACACCGCAG	-18	rC:dT	0.987	(0.940, 1.035)		0.218	0.209	40	70
ALKBH8_-_107436413.23-P1P2_123	ALKBH8_-_107436413.23-P1P2	ALKBH8	GTTGCACCAGAACACCGCAG	-18	rU:dT	0.925	(0.877, 0.973)		0.218	0.186	40	60
ALKBH8_-_107436413.23-P1P2_126	ALKBH8_-_107436413.23-P1P2	ALKBH8	GTAACACCAGAACACCGCAG	-17	rA:dC	0.757	(0.712, 0.802)		0.274	0.201	40	50
ALKBH8_-_107436413.23-P1P2_131	ALKBH8_-_107436413.23-P1P2	ALKBH8	GTACCACCAGAACACCGCAG	-17	rC:dC	0.745	(0.697, 0.793)		0.274	0.165	40	60
ALKBH8_-_107436413.23-P1P2_134	ALKBH8_-_107436413.23-P1P2	ALKBH8	GTATCACCAGAACACCGCAG	-17	rU:dC	0.684	(0.634, 0.734)		0.274	0.165	30	60
ALKBH8_-_107436413.23-P1P2_137	ALKBH8_-_107436413.23-P1P2	ALKBH8	GTAGAACCAGAACACCGCAG	-16	rA:dG	0.625	(0.586, 0.664)		0.261	0.164	40	50
ALKBH8_-_107436413.23-P1P2_140	ALKBH8_-_107436413.23-P1P2	ALKBH8	GTAGGACCAGAACACCGCAG	-16	rG:dG	0.697	(0.658, 0.736)		0.261	0.212	50	50
ALKBH8_-_107436413.23-P1P2_145	ALKBH8_-_107436413.23-P1P2	ALKBH8	GTAGTACCAGAACACCGCAG	-16	rU:dG	0.739	(0.698, 0.780)		0.261	0.192	50	60
ALKBH8_-_107436413.23-P1P2_153	ALKBH8_-_107436413.23-P1P2	ALKBH8	GTAGCGCCAGAACACCGCAG	-15	rG:dT	0.944	(0.905, 0.983)		0.223	0.235	30	60
ALKBH8_-_107436413.23-P1P2_156	ALKBH8_-_107436413.23-P1P2	ALKBH8	GTAGCCCCAGAACACCGCAG	-15	rC:dT	0.785	(0.737, 0.834)		0.223	0.209	40	50
ALKBH8_-_107436413.23-P1P2_159	ALKBH8_-_107436413.23-P1P2	ALKBH8	GTAGCTCCAGAACACCGCAG	-15	rU:dT	0.797	(0.754, 0.839)		0.223	0.186	40	50
ALKBH8_-_107436413.23-P1P2_161	ALKBH8_-_107436413.23-P1P2	ALKBH8	GTAGCAACAGAACACCGCAG	-14	rA:dG	0.579	(0.531, 0.626)		0.256	0.164	40	60
ALKBH8_-_107436413.23-P1P2_164	ALKBH8_-_107436413.23-P1P2	ALKBH8	GTAGCAGCAGAACACCGCAG	-14	rG:dG	0.656	(0.616, 0.696)		0.256	0.212	40	50
ALKBH8_-_107436413.23-P1P2_169	ALKBH8_-_107436413.23-P1P2	ALKBH8	GTAGCATCAGAACACCGCAG	-14	rU:dG	0.779	(0.732, 0.825)		0.256	0.192	30	60
ALKBH8_-_107436413.23-P1P2_173	ALKBH8_-_107436413.23-P1P2	ALKBH8	GTAGCACAAGAACACCGCAG	-13	rA:dG	0.529	(0.481, 0.578)		0.259	0.164	40	50
ALKBH8_-_107436413.23-P1P2_176	ALKBH8_-_107436413.23-P1P2	ALKBH8	GTAGCACGAGAACACCGCAG	-13	rG:dG	0.618	(0.576, 0.661)		0.259	0.212	30	50
ALKBH8_-_107436413.23-P1P2_181	ALKBH8_-_107436413.23-P1P2	ALKBH8	GTAGCACTAGAACACCGCAG	-13	rU:dG	0.738	(0.692, 0.784)		0.259	0.192	40	60
ALKBH8_-_107436413.23-P1P2_189	ALKBH8_-_107436413.23-P1P2	ALKBH8	GTAGCACCGGAACACCGCAG	-12	rG:dT	0.943	(0.910, 0.976)		0.259	0.235	40	60
ALKBH8_-_107436413.23-P1P2_192	ALKBH8_-_107436413.23-P1P2	ALKBH8	GTAGCACCCGAACACCGCAG	-12	rC:dT	0.534	(0.480, 0.588)		0.259	0.209	40	50
ALKBH8_-_107436413.23-P1P2_195	ALKBH8_-_107436413.23-P1P2	ALKBH8	GTAGCACCTGAACACCGCAG	-12	rU:dT	0.659	(0.605, 0.713)		0.259	0.186	40	40
ALKBH8_-_107436413.23-P1P2_198	ALKBH8_-_107436413.23-P1P2	ALKBH8	GTAGCACCAAAACACCGCAG	-11	rA:dC	0.204	(0.165, 0.243)		0.242	0.201	40	50
ALKBH8_-_107436413.23-P1P2_203	ALKBH8_-_107436413.23-P1P2	ALKBH8	GTAGCACCACAACACCGCAG	-11	rC:dC	0.066	(0.048, 0.084)		0.242	0.165	40	60
ALKBH8_-_107436413.23-P1P2_206	ALKBH8_-_107436413.23-P1P2	ALKBH8	GTAGCACCATAACACCGCAG	-11	rU:dC	0.112	(0.086, 0.137)		0.242	0.165	40	60
ALKBH8_-_107436413.23-P1P2_213	ALKBH8_-_107436413.23-P1P2	ALKBH8	GTAGCACCAGGACACCGCAG	-10	rG:dT	0.824	(0.790, 0.858)		0.204	0.235	30	50
ALKBH8_-_107436413.23-P1P2_216	ALKBH8_-_107436413.23-P1P2	ALKBH8	GTAGCACCAGCACACCGCAG	-10	rC:dT	0.330	(0.278, 0.383)		0.204	0.209	40	50
ALKBH8_-_107436413.23-P1P2_219	ALKBH8_-_107436413.23-P1P2	ALKBH8	GTAGCACCAGTACACCGCAG	-10	rU:dT	0.421	(0.370, 0.472)		0.204	0.186	50	70
ALKBH8_-_107436413.23-P1P2_225	ALKBH8_-_107436413.23-P1P2	ALKBH8	GTAGCACCAGAGCACCGCAG	-9	rG:dT	0.816	(0.781, 0.852)		0.191	0.235	30	50
ALKBH8_-_107436413.23-P1P2_228	ALKBH8_-_107436413.23-P1P2	ALKBH8	GTAGCACCAGACCACCGCAG	-9	rC:dT	0.301	(0.255, 0.347)		0.191	0.209	40	60
ALKBH8_-_107436413.23-P1P2_231	ALKBH8_-_107436413.23-P1P2	ALKBH8	GTAGCACCAGATCACCGCAG	-9	rU:dT	0.358	(0.305, 0.411)		0.191	0.186	40	40
ALKBH8_-_107436413.23-P1P2_233	ALKBH8_-_107436413.23-P1P2	ALKBH8	GTAGCACCAGAAAACCGCAG	-8	rA:dG	0.023	(0.007, 0.040)		0.181	0.164	40	50
ALKBH8_-_107436413.23-P1P2_236	ALKBH8_-_107436413.23-P1P2	ALKBH8	GTAGCACCAGAAGACCGCAG	-8	rG:dG	0.230	(0.198, 0.263)		0.181	0.212	40	60
ALKBH8_-_107436413.23-P1P2_241	ALKBH8_-_107436413.23-P1P2	ALKBH8	GTAGCACCAGAATACCGCAG	-8	rU:dG	0.399	(0.333, 0.465)		0.181	0.192	40	60
ALKBH8_-_107436413.23-P1P2_249	ALKBH8_-_107436413.23-P1P2	ALKBH8	GTAGCACCAGAACGCCGCAG	-7	rG:dT	0.396	(0.342, 0.450)		0.120	0.235	50	50
ALKBH8_-_107436413.23-P1P2_252	ALKBH8_-_107436413.23-P1P2	ALKBH8	GTAGCACCAGAACCCCGCAG	-7	rC:dT	0.154	(0.130, 0.177)		0.120	0.209	30	40
ALKBH8_-_107436413.23-P1P2_255	ALKBH8_-_107436413.23-P1P2	ALKBH8	GTAGCACCAGAACTCCGCAG	-7	rU:dT	0.099	(0.075, 0.123)		0.120	0.186	40	40
ALKBH8_-_107436413.23-P1P2_257	ALKBH8_-_107436413.23-P1P2	ALKBH8	GTAGCACCAGAACAACGCAG	-6	rA:dG	0.020	(0.008, 0.032)		0.139	0.164	30	50
ALKBH8_-_107436413.23-P1P2_260	ALKBH8_-_107436413.23-P1P2	ALKBH8	GTAGCACCAGAACAGCGCAG	-6	rG:dG	0.031	(0.022, 0.040)		0.139	0.212	30	40
ALKBH8_-_107436413.23-P1P2_265	ALKBH8_-_107436413.23-P1P2	ALKBH8	GTAGCACCAGAACATCGCAG	-6	rU:dG	0.037	(0.024, 0.049)		0.139	0.192	30	30
ALKBH8_-_107436413.23-P1P2_269	ALKBH8_-_107436413.23-P1P2	ALKBH8	GTAGCACCAGAACACAGCAG	-5	rA:dG	0.049	(0.033, 0.065)		0.130	0.164	30	40
ALKBH8_-_107436413.23-P1P2_272	ALKBH8_-_107436413.23-P1P2	ALKBH8	GTAGCACCAGAACACGGCAG	-5	rG:dG	0.091	(0.074, 0.109)		0.130	0.212	40	50
ALKBH8_-_107436413.23-P1P2_277	ALKBH8_-_107436413.23-P1P2	ALKBH8	GTAGCACCAGAACACTGCAG	-5	rU:dG	0.073	(0.053, 0.093)		0.130	0.192	30	50
ALKBH8_-_107436413.23-P1P2_282	ALKBH8_-_107436413.23-P1P2	ALKBH8	GTAGCACCAGAACACCACAG	-4	rA:dC	0.103	(0.081, 0.125)		0.147	0.201	30	50
ALKBH8_-_107436413.23-P1P2_287	ALKBH8_-_107436413.23-P1P2	ALKBH8	GTAGCACCAGAACACCCCAG	-4	rC:dC	0.048	(0.037, 0.060)		0.147	0.165	40	50
ALKBH8_-_107436413.23-P1P2_290	ALKBH8_-_107436413.23-P1P2	ALKBH8	GTAGCACCAGAACACCTCAG	-4	rU:dC	0.046	(0.034, 0.059)		0.147	0.165	30	50
ALKBH8_-_107436413.23-P1P2_293	ALKBH8_-_107436413.23-P1P2	ALKBH8	GTAGCACCAGAACACCGAAG	-3	rA:dG	0.068	(0.053, 0.083)		0.116	0.164	40	50
ALKBH8_-_107436413.23-P1P2_296	ALKBH8_-_107436413.23-P1P2	ALKBH8	GTAGCACCAGAACACCGGAG	-3	rG:dG	0.179	(0.153, 0.206)		0.116	0.212	30	60
ALKBH8_-_107436413.23-P1P2_301	ALKBH8_-_107436413.23-P1P2	ALKBH8	GTAGCACCAGAACACCGTAG	-3	rU:dG	0.173	(0.141, 0.204)		0.116	0.192	40	60
ALKBH8_-_107436413.23-P1P2_309	ALKBH8_-_107436413.23-P1P2	ALKBH8	GTAGCACCAGAACACCGCGG	-2	rG:dT	0.466	(0.425, 0.507)		0.113	0.235	40	60
ALKBH8_-_107436413.23-P1P2_312	ALKBH8_-_107436413.23-P1P2	ALKBH8	GTAGCACCAGAACACCGCCG	-2	rC:dT	0.094	(0.079, 0.109)		0.113	0.209	40	60
ALKBH8_-_107436413.23-P1P2_315	ALKBH8_-_107436413.23-P1P2	ALKBH8	GTAGCACCAGAACACCGCTG	-2	rU:dT	0.114	(0.097, 0.130)		0.113	0.186	40	50
ALKBH8_-_107436413.23-P1P2_318	ALKBH8_-_107436413.23-P1P2	ALKBH8	GTAGCACCAGAACACCGCAA	-1	rA:dC	0.085	(0.073, 0.097)		0.105	0.201	50	60
ALKBH8_-_107436413.23-P1P2_323	ALKBH8_-_107436413.23-P1P2	ALKBH8	GTAGCACCAGAACACCGCAC	-1	rC:dC	0.054	(0.047, 0.062)		0.105	0.165	50	50
ALKBH8_-_107436413.23-P1P2_326	ALKBH8_-_107436413.23-P1P2	ALKBH8	GTAGCACCAGAACACCGCAT	-1	rU:dC	0.052	(0.044, 0.059)		0.105	0.165	40	60
ALK_+_30144436.23-P1P2	ALK_+_30144436.23-P1P2	ALK	GCCAGGCAGATGCGATCCAG			1.000					40	50
ALK_+_30144436.23-P1P2_101	ALK_+_30144436.23-P1P2	ALK	GACAGGCAGATGCGATCCAG	-19	rA:dG	0.849	(0.808, 0.891)		0.260	0.164	30	50
ALK_+_30144436.23-P1P2_104	ALK_+_30144436.23-P1P2	ALK	GGCAGGCAGATGCGATCCAG	-19	rG:dG	0.849	(0.803, 0.894)		0.260	0.212	40	40
ALK_+_30144436.23-P1P2_109	ALK_+_30144436.23-P1P2	ALK	GTCAGGCAGATGCGATCCAG	-19	rU:dG	0.732	(0.683, 0.780)		0.260	0.192	40	50
ALK_+_30144436.23-P1P2_113	ALK_+_30144436.23-P1P2	ALK	GCAAGGCAGATGCGATCCAG	-18	rA:dG	0.801	(0.757, 0.845)		0.218	0.164	40	60
ALK_+_30144436.23-P1P2_116	ALK_+_30144436.23-P1P2	ALK	GCGAGGCAGATGCGATCCAG	-18	rG:dG	0.854	(0.811, 0.896)		0.218	0.212	40	50
ALK_+_30144436.23-P1P2_121	ALK_+_30144436.23-P1P2	ALK	GCTAGGCAGATGCGATCCAG	-18	rU:dG	0.790	(0.750, 0.830)		0.218	0.192	40	50
ALK_+_30144436.23-P1P2_129	ALK_+_30144436.23-P1P2	ALK	GCCGGGCAGATGCGATCCAG	-17	rG:dT	0.877	(0.828, 0.925)		0.274	0.235	50	60
ALK_+_30144436.23-P1P2_132	ALK_+_30144436.23-P1P2	ALK	GCCCGGCAGATGCGATCCAG	-17	rC:dT	0.709	(0.669, 0.750)		0.274	0.209	50	60
ALK_+_30144436.23-P1P2_135	ALK_+_30144436.23-P1P2	ALK	GCCTGGCAGATGCGATCCAG	-17	rU:dT	0.658	(0.618, 0.698)		0.274	0.186	40	60
ALK_+_30144436.23-P1P2_138	ALK_+_30144436.23-P1P2	ALK	GCCAAGCAGATGCGATCCAG	-16	rA:dC	0.347	(0.307, 0.386)		0.261	0.201	40	60
ALK_+_30144436.23-P1P2_143	ALK_+_30144436.23-P1P2	ALK	GCCACGCAGATGCGATCCAG	-16	rC:dC	0.340	(0.305, 0.375)		0.261	0.165	50	60
ALK_+_30144436.23-P1P2_146	ALK_+_30144436.23-P1P2	ALK	GCCATGCAGATGCGATCCAG	-16	rU:dC	0.282	(0.246, 0.317)		0.261	0.165	40	60
ALK_+_30144436.23-P1P2_150	ALK_+_30144436.23-P1P2	ALK	GCCAGACAGATGCGATCCAG	-15	rA:dC	0.242	(0.203, 0.282)		0.223	0.201	40	50
ALK_+_30144436.23-P1P2_155	ALK_+_30144436.23-P1P2	ALK	GCCAGCCAGATGCGATCCAG	-15	rC:dC	0.212	(0.178, 0.246)		0.223	0.165	30	50
ALK_+_30144436.23-P1P2_158	ALK_+_30144436.23-P1P2	ALK	GCCAGTCAGATGCGATCCAG	-15	rU:dC	0.214	(0.179, 0.248)		0.223	0.165	40	40
ALK_+_30144436.23-P1P2_161	ALK_+_30144436.23-P1P2	ALK	GCCAGGAAGATGCGATCCAG	-14	rA:dG	0.233	(0.204, 0.261)		0.256	0.164	50	50
ALK_+_30144436.23-P1P2_164	ALK_+_30144436.23-P1P2	ALK	GCCAGGGAGATGCGATCCAG	-14	rG:dG	0.379	(0.345, 0.412)		0.256	0.212	40	40
ALK_+_30144436.23-P1P2_169	ALK_+_30144436.23-P1P2	ALK	GCCAGGTAGATGCGATCCAG	-14	rU:dG	0.431	(0.391, 0.470)		0.256	0.192	50	50
ALK_+_30144436.23-P1P2_177	ALK_+_30144436.23-P1P2	ALK	GCCAGGCGGATGCGATCCAG	-13	rG:dT	0.699	(0.657, 0.740)		0.259	0.235	50	60
ALK_+_30144436.23-P1P2_180	ALK_+_30144436.23-P1P2	ALK	GCCAGGCCGATGCGATCCAG	-13	rC:dT	0.247	(0.211, 0.283)		0.259	0.209	50	60
ALK_+_30144436.23-P1P2_183	ALK_+_30144436.23-P1P2	ALK	GCCAGGCTGATGCGATCCAG	-13	rU:dT	0.356	(0.319, 0.393)		0.259	0.186	40	60
ALK_+_30144436.23-P1P2_186	ALK_+_30144436.23-P1P2	ALK	GCCAGGCAAATGCGATCCAG	-12	rA:dC	0.079	(0.058, 0.099)		0.259	0.201	40	50
ALK_+_30144436.23-P1P2_191	ALK_+_30144436.23-P1P2	ALK	GCCAGGCACATGCGATCCAG	-12	rC:dC	0.025	(0.008, 0.041)		0.259	0.165	30	30
ALK_+_30144436.23-P1P2_194	ALK_+_30144436.23-P1P2	ALK	GCCAGGCATATGCGATCCAG	-12	rU:dC	0.063	(0.041, 0.085)		0.259	0.165	40	50
ALK_+_30144436.23-P1P2_201	ALK_+_30144436.23-P1P2	ALK	GCCAGGCAGGTGCGATCCAG	-11	rG:dT	0.641	(0.602, 0.680)		0.242	0.235	40	40
ALK_+_30144436.23-P1P2_204	ALK_+_30144436.23-P1P2	ALK	GCCAGGCAGCTGCGATCCAG	-11	rC:dT	0.103	(0.080, 0.125)		0.242	0.209	40	50
ALK_+_30144436.23-P1P2_207	ALK_+_30144436.23-P1P2	ALK	GCCAGGCAGTTGCGATCCAG	-11	rU:dT	0.146	(0.121, 0.170)		0.242	0.186	40	60
ALK_+_30144436.23-P1P2_208	ALK_+_30144436.23-P1P2	ALK	GCCAGGCAGAAGCGATCCAG	-10	rA:dA	0.087	(0.067, 0.106)		0.204	0.182	40	50
ALK_+_30144436.23-P1P2_211	ALK_+_30144436.23-P1P2	ALK	GCCAGGCAGAGGCGATCCAG	-10	rG:dA	0.289	(0.264, 0.315)		0.204	0.200	40	50
ALK_+_30144436.23-P1P2_214	ALK_+_30144436.23-P1P2	ALK	GCCAGGCAGACGCGATCCAG	-10	rC:dA	0.153	(0.125, 0.181)		0.204	0.225	40	40
ALK_+_30144436.23-P1P2_222	ALK_+_30144436.23-P1P2	ALK	GCCAGGCAGATACGATCCAG	-9	rA:dC	0.022	(0.009, 0.036)		0.191	0.201	40	50
ALK_+_30144436.23-P1P2_227	ALK_+_30144436.23-P1P2	ALK	GCCAGGCAGATCCGATCCAG	-9	rC:dC	0.022	(0.011, 0.033)		0.191	0.165	40	60
ALK_+_30144436.23-P1P2_230	ALK_+_30144436.23-P1P2	ALK	GCCAGGCAGATTCGATCCAG	-9	rU:dC	0.012	(0.001, 0.023)		0.191	0.165	40	60
ALK_+_30144436.23-P1P2_233	ALK_+_30144436.23-P1P2	ALK	GCCAGGCAGATGAGATCCAG	-8	rA:dG	0.006	(-0.007, 0.019)		0.181	0.164	40	50
ALK_+_30144436.23-P1P2_236	ALK_+_30144436.23-P1P2	ALK	GCCAGGCAGATGGGATCCAG	-8	rG:dG	0.195	(0.171, 0.218)		0.181	0.212	30	50
ALK_+_30144436.23-P1P2_241	ALK_+_30144436.23-P1P2	ALK	GCCAGGCAGATGTGATCCAG	-8	rU:dG	0.216	(0.179, 0.253)		0.181	0.192	20	50
ALK_+_30144436.23-P1P2_246	ALK_+_30144436.23-P1P2	ALK	GCCAGGCAGATGCAATCCAG	-7	rA:dC	0.043	(0.029, 0.058)		0.120	0.201	30	30
ALK_+_30144436.23-P1P2_251	ALK_+_30144436.23-P1P2	ALK	GCCAGGCAGATGCCATCCAG	-7	rC:dC	0.029	(0.021, 0.037)		0.120	0.165	30	40
ALK_+_30144436.23-P1P2_254	ALK_+_30144436.23-P1P2	ALK	GCCAGGCAGATGCTATCCAG	-7	rU:dC	0.009	(-0.002, 0.020)		0.120	0.165	30	50
ALK_+_30144436.23-P1P2_261	ALK_+_30144436.23-P1P2	ALK	GCCAGGCAGATGCGGTCCAG	-6	rG:dT	0.160	(0.138, 0.182)		0.139	0.235	30	30
ALK_+_30144436.23-P1P2_264	ALK_+_30144436.23-P1P2	ALK	GCCAGGCAGATGCGCTCCAG	-6	rC:dT	0.038	(0.021, 0.054)		0.139	0.209	30	40
ALK_+_30144436.23-P1P2_267	ALK_+_30144436.23-P1P2	ALK	GCCAGGCAGATGCGTTCCAG	-6	rU:dT	0.019	(0.004, 0.034)		0.139	0.186	30	30
ALK_+_30144436.23-P1P2_268	ALK_+_30144436.23-P1P2	ALK	GCCAGGCAGATGCGAACCAG	-5	rA:dA	0.029	(0.017, 0.042)		0.130	0.182	40	40
ALK_+_30144436.23-P1P2_271	ALK_+_30144436.23-P1P2	ALK	GCCAGGCAGATGCGAGCCAG	-5	rG:dA	0.051	(0.039, 0.063)		0.130	0.200	30	50
ALK_+_30144436.23-P1P2_274	ALK_+_30144436.23-P1P2	ALK	GCCAGGCAGATGCGACCCAG	-5	rC:dA	0.072	(0.059, 0.085)		0.130	0.225	30	40
ALK_+_30144436.23-P1P2_281	ALK_+_30144436.23-P1P2	ALK	GCCAGGCAGATGCGATACAG	-4	rA:dG	0.024	(0.008, 0.039)		0.147	0.164	30	50
ALK_+_30144436.23-P1P2_284	ALK_+_30144436.23-P1P2	ALK	GCCAGGCAGATGCGATGCAG	-4	rG:dG	0.082	(0.061, 0.104)		0.147	0.212	40	60
ALK_+_30144436.23-P1P2_289	ALK_+_30144436.23-P1P2	ALK	GCCAGGCAGATGCGATTCAG	-4	rU:dG	0.031	(0.016, 0.046)		0.147	0.192	50	50
ALK_+_30144436.23-P1P2_293	ALK_+_30144436.23-P1P2	ALK	GCCAGGCAGATGCGATCAAG	-3	rA:dG	0.001	(-0.011, 0.012)		0.116	0.164	40	60
ALK_+_30144436.23-P1P2_296	ALK_+_30144436.23-P1P2	ALK	GCCAGGCAGATGCGATCGAG	-3	rG:dG	0.034	(0.022, 0.045)		0.116	0.212	40	60
ALK_+_30144436.23-P1P2_301	ALK_+_30144436.23-P1P2	ALK	GCCAGGCAGATGCGATCTAG	-3	rU:dG	0.016	(0.003, 0.028)		0.116	0.192	30	60
ALK_+_30144436.23-P1P2_309	ALK_+_30144436.23-P1P2	ALK	GCCAGGCAGATGCGATCCGG	-2	rG:dT	0.214	(0.185, 0.243)		0.113	0.235	50	60
ALK_+_30144436.23-P1P2_312	ALK_+_30144436.23-P1P2	ALK	GCCAGGCAGATGCGATCCCG	-2	rC:dT	0.040	(0.026, 0.053)		0.113	0.209	50	50
ALK_+_30144436.23-P1P2_315	ALK_+_30144436.23-P1P2	ALK	GCCAGGCAGATGCGATCCTG	-2	rU:dT	0.038	(0.025, 0.050)		0.113	0.186	30	40
ALK_+_30144436.23-P1P2_318	ALK_+_30144436.23-P1P2	ALK	GCCAGGCAGATGCGATCCAA	-1	rA:dC	0.021	(0.010, 0.032)		0.105	0.201	40	60
ALK_+_30144436.23-P1P2_323	ALK_+_30144436.23-P1P2	ALK	GCCAGGCAGATGCGATCCAC	-1	rC:dC	0.026	(0.017, 0.034)		0.105	0.165	30	50
ALK_+_30144436.23-P1P2_326	ALK_+_30144436.23-P1P2	ALK	GCCAGGCAGATGCGATCCAT	-1	rU:dC	0.018	(0.009, 0.026)		0.105	0.165	30	60
ALK_-_30144392.23-P1P2	ALK_-_30144392.23-P1P2	ALK	GCCCGCGACCCTCCGAACAG			1.000					50	50
ALK_-_30144392.23-P1P2_101	ALK_-_30144392.23-P1P2	ALK	GACCGCGACCCTCCGAACAG	-19	rA:dG	0.786	(0.740, 0.831)		0.260	0.164	50	60
ALK_-_30144392.23-P1P2_104	ALK_-_30144392.23-P1P2	ALK	GGCCGCGACCCTCCGAACAG	-19	rG:dG	0.819	(0.780, 0.858)		0.260	0.212	50	50
ALK_-_30144392.23-P1P2_109	ALK_-_30144392.23-P1P2	ALK	GTCCGCGACCCTCCGAACAG	-19	rU:dG	0.676	(0.630, 0.721)		0.260	0.192	40	60
ALK_-_30144392.23-P1P2_113	ALK_-_30144392.23-P1P2	ALK	GCACGCGACCCTCCGAACAG	-18	rA:dG	0.754	(0.713, 0.795)		0.218	0.164	50	60
ALK_-_30144392.23-P1P2_116	ALK_-_30144392.23-P1P2	ALK	GCGCGCGACCCTCCGAACAG	-18	rG:dG	0.788	(0.749, 0.827)		0.218	0.212	50	60
ALK_-_30144392.23-P1P2_121	ALK_-_30144392.23-P1P2	ALK	GCTCGCGACCCTCCGAACAG	-18	rU:dG	0.672	(0.627, 0.716)		0.218	0.192	40	60
ALK_-_30144392.23-P1P2_125	ALK_-_30144392.23-P1P2	ALK	GCCAGCGACCCTCCGAACAG	-17	rA:dG	0.563	(0.518, 0.608)		0.274	0.164	50	60
ALK_-_30144392.23-P1P2_128	ALK_-_30144392.23-P1P2	ALK	GCCGGCGACCCTCCGAACAG	-17	rG:dG	0.644	(0.603, 0.684)		0.274	0.212	50	60
ALK_-_30144392.23-P1P2_133	ALK_-_30144392.23-P1P2	ALK	GCCTGCGACCCTCCGAACAG	-17	rU:dG	0.565	(0.523, 0.608)		0.274	0.192	40	50
ALK_-_30144392.23-P1P2_138	ALK_-_30144392.23-P1P2	ALK	GCCCACGACCCTCCGAACAG	-16	rA:dC	0.433	(0.388, 0.477)		0.261	0.201	40	50
ALK_-_30144392.23-P1P2_143	ALK_-_30144392.23-P1P2	ALK	GCCCCCGACCCTCCGAACAG	-16	rC:dC	0.452	(0.404, 0.499)		0.261	0.165	50	50
ALK_-_30144392.23-P1P2_146	ALK_-_30144392.23-P1P2	ALK	GCCCTCGACCCTCCGAACAG	-16	rU:dC	0.365	(0.323, 0.407)		0.261	0.165	40	40
ALK_-_30144392.23-P1P2_149	ALK_-_30144392.23-P1P2	ALK	GCCCGAGACCCTCCGAACAG	-15	rA:dG	0.356	(0.310, 0.401)		0.223	0.164	40	60
ALK_-_30144392.23-P1P2_152	ALK_-_30144392.23-P1P2	ALK	GCCCGGGACCCTCCGAACAG	-15	rG:dG	0.519	(0.481, 0.558)		0.223	0.212	40	50
ALK_-_30144392.23-P1P2_157	ALK_-_30144392.23-P1P2	ALK	GCCCGTGACCCTCCGAACAG	-15	rU:dG	0.544	(0.498, 0.591)		0.223	0.192	50	60
ALK_-_30144392.23-P1P2_162	ALK_-_30144392.23-P1P2	ALK	GCCCGCAACCCTCCGAACAG	-14	rA:dC	0.292	(0.249, 0.335)		0.256	0.201	50	60
ALK_-_30144392.23-P1P2_167	ALK_-_30144392.23-P1P2	ALK	GCCCGCCACCCTCCGAACAG	-14	rC:dC	0.244	(0.204, 0.284)		0.256	0.165	50	50
ALK_-_30144392.23-P1P2_170	ALK_-_30144392.23-P1P2	ALK	GCCCGCTACCCTCCGAACAG	-14	rU:dC	0.284	(0.248, 0.320)		0.256	0.165	50	60
ALK_-_30144392.23-P1P2_177	ALK_-_30144392.23-P1P2	ALK	GCCCGCGGCCCTCCGAACAG	-13	rG:dT	0.728	(0.694, 0.763)		0.259	0.235	50	50
ALK_-_30144392.23-P1P2_180	ALK_-_30144392.23-P1P2	ALK	GCCCGCGCCCCTCCGAACAG	-13	rC:dT	0.294	(0.253, 0.335)		0.259	0.209	40	40
ALK_-_30144392.23-P1P2_183	ALK_-_30144392.23-P1P2	ALK	GCCCGCGTCCCTCCGAACAG	-13	rU:dT	0.438	(0.392, 0.484)		0.259	0.186	40	50
ALK_-_30144392.23-P1P2_185	ALK_-_30144392.23-P1P2	ALK	GCCCGCGAACCTCCGAACAG	-12	rA:dG	0.172	(0.143, 0.201)		0.259	0.164	40	50
ALK_-_30144392.23-P1P2_188	ALK_-_30144392.23-P1P2	ALK	GCCCGCGAGCCTCCGAACAG	-12	rG:dG	0.317	(0.277, 0.356)		0.259	0.212	40	60
ALK_-_30144392.23-P1P2_193	ALK_-_30144392.23-P1P2	ALK	GCCCGCGATCCTCCGAACAG	-12	rU:dG	0.388	(0.351, 0.426)		0.259	0.192	40	50
ALK_-_30144392.23-P1P2_197	ALK_-_30144392.23-P1P2	ALK	GCCCGCGACACTCCGAACAG	-11	rA:dG	0.075	(0.058, 0.091)		0.242	0.164	40	60
ALK_-_30144392.23-P1P2_200	ALK_-_30144392.23-P1P2	ALK	GCCCGCGACGCTCCGAACAG	-11	rG:dG	0.201	(0.174, 0.228)		0.242	0.212	50	60
ALK_-_30144392.23-P1P2_205	ALK_-_30144392.23-P1P2	ALK	GCCCGCGACTCTCCGAACAG	-11	rU:dG	0.266	(0.237, 0.295)		0.242	0.192	50	50
ALK_-_30144392.23-P1P2_209	ALK_-_30144392.23-P1P2	ALK	GCCCGCGACCATCCGAACAG	-10	rA:dG	-0.002	(-0.014, 0.010)		0.204	0.164	50	50
ALK_-_30144392.23-P1P2_212	ALK_-_30144392.23-P1P2	ALK	GCCCGCGACCGTCCGAACAG	-10	rG:dG	0.089	(0.068, 0.110)		0.204	0.212	50	60
ALK_-_30144392.23-P1P2_217	ALK_-_30144392.23-P1P2	ALK	GCCCGCGACCTTCCGAACAG	-10	rU:dG	0.164	(0.136, 0.193)		0.204	0.192	40	60
ALK_-_30144392.23-P1P2_220	ALK_-_30144392.23-P1P2	ALK	GCCCGCGACCCACCGAACAG	-9	rA:dA	0.031	(0.015, 0.048)		0.191	0.182	30	40
ALK_-_30144392.23-P1P2_223	ALK_-_30144392.23-P1P2	ALK	GCCCGCGACCCGCCGAACAG	-9	rG:dA	0.079	(0.061, 0.096)		0.191	0.200	40	50
ALK_-_30144392.23-P1P2_226	ALK_-_30144392.23-P1P2	ALK	GCCCGCGACCCCCCGAACAG	-9	rC:dA	0.198	(0.162, 0.234)		0.191	0.225	40	50
ALK_-_30144392.23-P1P2_233	ALK_-_30144392.23-P1P2	ALK	GCCCGCGACCCTACGAACAG	-8	rA:dG	-0.021	(-0.036, -0.005)		0.181	0.164	50	50
ALK_-_30144392.23-P1P2_236	ALK_-_30144392.23-P1P2	ALK	GCCCGCGACCCTGCGAACAG	-8	rG:dG	0.040	(0.022, 0.057)		0.181	0.212	40	50
ALK_-_30144392.23-P1P2_241	ALK_-_30144392.23-P1P2	ALK	GCCCGCGACCCTTCGAACAG	-8	rU:dG	0.102	(0.077, 0.128)		0.181	0.192	40	50
ALK_-_30144392.23-P1P2_245	ALK_-_30144392.23-P1P2	ALK	GCCCGCGACCCTCAGAACAG	-7	rA:dG	0.006	(-0.008, 0.019)		0.120	0.164	30	30
ALK_-_30144392.23-P1P2_248	ALK_-_30144392.23-P1P2	ALK	GCCCGCGACCCTCGGAACAG	-7	rG:dG	0.035	(0.022, 0.047)		0.120	0.212	30	30
ALK_-_30144392.23-P1P2_253	ALK_-_30144392.23-P1P2	ALK	GCCCGCGACCCTCTGAACAG	-7	rU:dG	0.025	(0.009, 0.041)		0.120	0.192	40	50
ALK_-_30144392.23-P1P2_258	ALK_-_30144392.23-P1P2	ALK	GCCCGCGACCCTCCAAACAG	-6	rA:dC	0.084	(0.067, 0.102)		0.139	0.201	30	50
ALK_-_30144392.23-P1P2_263	ALK_-_30144392.23-P1P2	ALK	GCCCGCGACCCTCCCAACAG	-6	rC:dC	0.045	(0.032, 0.057)		0.139	0.165	30	30
ALK_-_30144392.23-P1P2_266	ALK_-_30144392.23-P1P2	ALK	GCCCGCGACCCTCCTAACAG	-6	rU:dC	0.038	(0.025, 0.052)		0.139	0.165	40	50
ALK_-_30144392.23-P1P2_273	ALK_-_30144392.23-P1P2	ALK	GCCCGCGACCCTCCGGACAG	-5	rG:dT	0.265	(0.236, 0.294)		0.130	0.235	40	40
ALK_-_30144392.23-P1P2_276	ALK_-_30144392.23-P1P2	ALK	GCCCGCGACCCTCCGCACAG	-5	rC:dT	0.057	(0.041, 0.073)		0.130	0.209	30	50
ALK_-_30144392.23-P1P2_279	ALK_-_30144392.23-P1P2	ALK	GCCCGCGACCCTCCGTACAG	-5	rU:dT	0.051	(0.035, 0.067)		0.130	0.186	30	50
ALK_-_30144392.23-P1P2_285	ALK_-_30144392.23-P1P2	ALK	GCCCGCGACCCTCCGAGCAG	-4	rG:dT	0.268	(0.243, 0.293)		0.147	0.235	40	50
ALK_-_30144392.23-P1P2_288	ALK_-_30144392.23-P1P2	ALK	GCCCGCGACCCTCCGACCAG	-4	rC:dT	0.038	(0.021, 0.056)		0.147	0.209	30	40
ALK_-_30144392.23-P1P2_291	ALK_-_30144392.23-P1P2	ALK	GCCCGCGACCCTCCGATCAG	-4	rU:dT	0.050	(0.034, 0.066)		0.147	0.186	40	50
ALK_-_30144392.23-P1P2_293	ALK_-_30144392.23-P1P2	ALK	GCCCGCGACCCTCCGAAAAG	-3	rA:dG	0.010	(-0.004, 0.025)		0.116	0.164	50	50
ALK_-_30144392.23-P1P2_296	ALK_-_30144392.23-P1P2	ALK	GCCCGCGACCCTCCGAAGAG	-3	rG:dG	0.062	(0.045, 0.078)		0.116	0.212	40	50
ALK_-_30144392.23-P1P2_301	ALK_-_30144392.23-P1P2	ALK	GCCCGCGACCCTCCGAATAG	-3	rU:dG	0.033	(0.017, 0.049)		0.116	0.192	60	60
ALK_-_30144392.23-P1P2_309	ALK_-_30144392.23-P1P2	ALK	GCCCGCGACCCTCCGAACGG	-2	rG:dT	0.252	(0.223, 0.281)		0.113	0.235	40	50
ALK_-_30144392.23-P1P2_312	ALK_-_30144392.23-P1P2	ALK	GCCCGCGACCCTCCGAACCG	-2	rC:dT	0.042	(0.028, 0.057)		0.113	0.209	40	40
ALK_-_30144392.23-P1P2_315	ALK_-_30144392.23-P1P2	ALK	GCCCGCGACCCTCCGAACTG	-2	rU:dT	0.038	(0.023, 0.052)		0.113	0.186	40	50
ALK_-_30144392.23-P1P2_318	ALK_-_30144392.23-P1P2	ALK	GCCCGCGACCCTCCGAACAA	-1	rA:dC	0.011	(-0.002, 0.024)		0.105	0.201	40	40
ALK_-_30144392.23-P1P2_323	ALK_-_30144392.23-P1P2	ALK	GCCCGCGACCCTCCGAACAC	-1	rC:dC	0.011	(-0.001, 0.024)		0.105	0.165	40	60
ALK_-_30144392.23-P1P2_326	ALK_-_30144392.23-P1P2	ALK	GCCCGCGACCCTCCGAACAT	-1	rU:dC	0.010	(-0.001, 0.021)		0.105	0.165	50	50
ALK_-_30144395.23-P1P2	ALK_-_30144395.23-P1P2	ALK	GGCGACCCTCCGAACAGAGG			1.000					50	50
ALK_-_30144395.23-P1P2_102	ALK_-_30144395.23-P1P2	ALK	GACGACCCTCCGAACAGAGG	-19	rA:dC	0.600	(0.562, 0.637)		0.260	0.201	40	40
ALK_-_30144395.23-P1P2_107	ALK_-_30144395.23-P1P2	ALK	GCCGACCCTCCGAACAGAGG	-19	rC:dC	0.559	(0.521, 0.596)		0.260	0.165	40	40
ALK_-_30144395.23-P1P2_110	ALK_-_30144395.23-P1P2	ALK	GTCGACCCTCCGAACAGAGG	-19	rU:dC	0.561	(0.526, 0.596)		0.260	0.165	50	50
ALK_-_30144395.23-P1P2_113	ALK_-_30144395.23-P1P2	ALK	GGAGACCCTCCGAACAGAGG	-18	rA:dG	0.613	(0.580, 0.646)		0.218	0.164	40	40
ALK_-_30144395.23-P1P2_116	ALK_-_30144395.23-P1P2	ALK	GGGGACCCTCCGAACAGAGG	-18	rG:dG	0.653	(0.613, 0.693)		0.218	0.212	40	40
ALK_-_30144395.23-P1P2_121	ALK_-_30144395.23-P1P2	ALK	GGTGACCCTCCGAACAGAGG	-18	rU:dG	0.569	(0.529, 0.610)		0.218	0.192	40	50
ALK_-_30144395.23-P1P2_126	ALK_-_30144395.23-P1P2	ALK	GGCAACCCTCCGAACAGAGG	-17	rA:dC	0.394	(0.368, 0.419)		0.274	0.201	40	40
ALK_-_30144395.23-P1P2_131	ALK_-_30144395.23-P1P2	ALK	GGCCACCCTCCGAACAGAGG	-17	rC:dC	0.430	(0.406, 0.455)		0.274	0.165	40	40
ALK_-_30144395.23-P1P2_134	ALK_-_30144395.23-P1P2	ALK	GGCTACCCTCCGAACAGAGG	-17	rU:dC	0.408	(0.383, 0.433)		0.274	0.165	40	40
ALK_-_30144395.23-P1P2_141	ALK_-_30144395.23-P1P2	ALK	GGCGGCCCTCCGAACAGAGG	-16	rG:dT	0.651	(0.608, 0.693)		0.261	0.235	40	40
ALK_-_30144395.23-P1P2_144	ALK_-_30144395.23-P1P2	ALK	GGCGCCCCTCCGAACAGAGG	-16	rC:dT	0.443	(0.411, 0.475)		0.261	0.209	50	50
ALK_-_30144395.23-P1P2_147	ALK_-_30144395.23-P1P2	ALK	GGCGTCCCTCCGAACAGAGG	-16	rU:dT	0.422	(0.388, 0.456)		0.261	0.186	40	50
ALK_-_30144395.23-P1P2_149	ALK_-_30144395.23-P1P2	ALK	GGCGAACCTCCGAACAGAGG	-15	rA:dG	0.282	(0.254, 0.309)		0.223	0.164	40	50
ALK_-_30144395.23-P1P2_152	ALK_-_30144395.23-P1P2	ALK	GGCGAGCCTCCGAACAGAGG	-15	rG:dG	0.359	(0.332, 0.386)		0.223	0.212	40	40
ALK_-_30144395.23-P1P2_157	ALK_-_30144395.23-P1P2	ALK	GGCGATCCTCCGAACAGAGG	-15	rU:dG	0.408	(0.379, 0.437)		0.223	0.192	50	50
ALK_-_30144395.23-P1P2_161	ALK_-_30144395.23-P1P2	ALK	GGCGACACTCCGAACAGAGG	-14	rA:dG	0.276	(0.250, 0.302)		0.256	0.164	40	40
ALK_-_30144395.23-P1P2_164	ALK_-_30144395.23-P1P2	ALK	GGCGACGCTCCGAACAGAGG	-14	rG:dG	0.340	(0.312, 0.368)		0.256	0.212	50	50
ALK_-_30144395.23-P1P2_169	ALK_-_30144395.23-P1P2	ALK	GGCGACTCTCCGAACAGAGG	-14	rU:dG	0.405	(0.374, 0.436)		0.256	0.192	40	50
ALK_-_30144395.23-P1P2_173	ALK_-_30144395.23-P1P2	ALK	GGCGACCATCCGAACAGAGG	-13	rA:dG	0.231	(0.208, 0.254)		0.259	0.164	40	40
ALK_-_30144395.23-P1P2_176	ALK_-_30144395.23-P1P2	ALK	GGCGACCGTCCGAACAGAGG	-13	rG:dG	0.311	(0.283, 0.339)		0.259	0.212	50	50
ALK_-_30144395.23-P1P2_181	ALK_-_30144395.23-P1P2	ALK	GGCGACCTTCCGAACAGAGG	-13	rU:dG	0.356	(0.329, 0.383)		0.259	0.192	40	40
ALK_-_30144395.23-P1P2_184	ALK_-_30144395.23-P1P2	ALK	GGCGACCCACCGAACAGAGG	-12	rA:dA	0.246	(0.219, 0.272)		0.259	0.182	50	50
ALK_-_30144395.23-P1P2_187	ALK_-_30144395.23-P1P2	ALK	GGCGACCCGCCGAACAGAGG	-12	rG:dA	0.305	(0.272, 0.338)		0.259	0.200	50	50
ALK_-_30144395.23-P1P2_190	ALK_-_30144395.23-P1P2	ALK	GGCGACCCCCCGAACAGAGG	-12	rC:dA	0.238	(0.212, 0.264)		0.259	0.225	40	40
ALK_-_30144395.23-P1P2_197	ALK_-_30144395.23-P1P2	ALK	GGCGACCCTACGAACAGAGG	-11	rA:dG	0.124	(0.102, 0.147)		0.242	0.164	40	60
ALK_-_30144395.23-P1P2_200	ALK_-_30144395.23-P1P2	ALK	GGCGACCCTGCGAACAGAGG	-11	rG:dG	0.223	(0.195, 0.251)		0.242	0.212	30	40
ALK_-_30144395.23-P1P2_205	ALK_-_30144395.23-P1P2	ALK	GGCGACCCTTCGAACAGAGG	-11	rU:dG	0.261	(0.235, 0.287)		0.242	0.192	40	60
ALK_-_30144395.23-P1P2_209	ALK_-_30144395.23-P1P2	ALK	GGCGACCCTCAGAACAGAGG	-10	rA:dG	0.068	(0.054, 0.082)		0.204	0.164	30	30
ALK_-_30144395.23-P1P2_212	ALK_-_30144395.23-P1P2	ALK	GGCGACCCTCGGAACAGAGG	-10	rG:dG	0.188	(0.167, 0.209)		0.204	0.212	30	40
ALK_-_30144395.23-P1P2_217	ALK_-_30144395.23-P1P2	ALK	GGCGACCCTCTGAACAGAGG	-10	rU:dG	0.224	(0.200, 0.248)		0.204	0.192	40	50
ALK_-_30144395.23-P1P2_222	ALK_-_30144395.23-P1P2	ALK	GGCGACCCTCCAAACAGAGG	-9	rA:dC	0.071	(0.060, 0.082)		0.191	0.201	30	50
ALK_-_30144395.23-P1P2_227	ALK_-_30144395.23-P1P2	ALK	GGCGACCCTCCCAACAGAGG	-9	rC:dC	0.064	(0.055, 0.074)		0.191	0.165	30	50
ALK_-_30144395.23-P1P2_230	ALK_-_30144395.23-P1P2	ALK	GGCGACCCTCCTAACAGAGG	-9	rU:dC	0.057	(0.046, 0.068)		0.191	0.165	30	50
ALK_-_30144395.23-P1P2_237	ALK_-_30144395.23-P1P2	ALK	GGCGACCCTCCGGACAGAGG	-8	rG:dT	0.431	(0.402, 0.460)		0.181	0.235	30	30
ALK_-_30144395.23-P1P2_240	ALK_-_30144395.23-P1P2	ALK	GGCGACCCTCCGCACAGAGG	-8	rC:dT	0.120	(0.103, 0.137)		0.181	0.209	40	50
ALK_-_30144395.23-P1P2_243	ALK_-_30144395.23-P1P2	ALK	GGCGACCCTCCGTACAGAGG	-8	rU:dT	0.119	(0.103, 0.134)		0.181	0.186	40	50
ALK_-_30144395.23-P1P2_249	ALK_-_30144395.23-P1P2	ALK	GGCGACCCTCCGAGCAGAGG	-7	rG:dT	0.227	(0.210, 0.244)		0.120	0.235	30	40
ALK_-_30144395.23-P1P2_252	ALK_-_30144395.23-P1P2	ALK	GGCGACCCTCCGACCAGAGG	-7	rC:dT	0.083	(0.072, 0.094)		0.120	0.209	30	40
ALK_-_30144395.23-P1P2_255	ALK_-_30144395.23-P1P2	ALK	GGCGACCCTCCGATCAGAGG	-7	rU:dT	0.064	(0.051, 0.076)		0.120	0.186	30	30
ALK_-_30144395.23-P1P2_257	ALK_-_30144395.23-P1P2	ALK	GGCGACCCTCCGAAAAGAGG	-6	rA:dG	0.037	(0.025, 0.049)		0.139	0.164	40	50
ALK_-_30144395.23-P1P2_260	ALK_-_30144395.23-P1P2	ALK	GGCGACCCTCCGAAGAGAGG	-6	rG:dG	0.057	(0.047, 0.067)		0.139	0.212	40	40
ALK_-_30144395.23-P1P2_265	ALK_-_30144395.23-P1P2	ALK	GGCGACCCTCCGAATAGAGG	-6	rU:dG	0.045	(0.032, 0.058)		0.139	0.192	40	50
ALK_-_30144395.23-P1P2_273	ALK_-_30144395.23-P1P2	ALK	GGCGACCCTCCGAACGGAGG	-5	rG:dT	0.288	(0.265, 0.312)		0.130	0.235	30	30
ALK_-_30144395.23-P1P2_276	ALK_-_30144395.23-P1P2	ALK	GGCGACCCTCCGAACCGAGG	-5	rC:dT	0.124	(0.110, 0.138)		0.130	0.209	30	30
ALK_-_30144395.23-P1P2_279	ALK_-_30144395.23-P1P2	ALK	GGCGACCCTCCGAACTGAGG	-5	rU:dT	0.077	(0.065, 0.089)		0.130	0.186	40	50
ALK_-_30144395.23-P1P2_282	ALK_-_30144395.23-P1P2	ALK	GGCGACCCTCCGAACAAAGG	-4	rA:dC	0.041	(0.029, 0.052)		0.147	0.201	40	40
ALK_-_30144395.23-P1P2_287	ALK_-_30144395.23-P1P2	ALK	GGCGACCCTCCGAACACAGG	-4	rC:dC	0.016	(0.004, 0.027)		0.147	0.165	30	40
ALK_-_30144395.23-P1P2_290	ALK_-_30144395.23-P1P2	ALK	GGCGACCCTCCGAACATAGG	-4	rU:dC	0.021	(0.009, 0.033)		0.147	0.165	50	60
ALK_-_30144395.23-P1P2_297	ALK_-_30144395.23-P1P2	ALK	GGCGACCCTCCGAACAGGGG	-3	rG:dT	0.357	(0.333, 0.382)		0.116	0.235	40	50
ALK_-_30144395.23-P1P2_300	ALK_-_30144395.23-P1P2	ALK	GGCGACCCTCCGAACAGCGG	-3	rC:dT	0.074	(0.061, 0.086)		0.116	0.209	50	50
ALK_-_30144395.23-P1P2_303	ALK_-_30144395.23-P1P2	ALK	GGCGACCCTCCGAACAGTGG	-3	rU:dT	0.090	(0.076, 0.104)		0.116	0.186	40	50
ALK_-_30144395.23-P1P2_306	ALK_-_30144395.23-P1P2	ALK	GGCGACCCTCCGAACAGAAG	-2	rA:dC	0.036	(0.024, 0.047)		0.113	0.201	30	50
ALK_-_30144395.23-P1P2_311	ALK_-_30144395.23-P1P2	ALK	GGCGACCCTCCGAACAGACG	-2	rC:dC	0.024	(0.013, 0.035)		0.113	0.165	40	50
ALK_-_30144395.23-P1P2_314	ALK_-_30144395.23-P1P2	ALK	GGCGACCCTCCGAACAGATG	-2	rU:dC	0.028	(0.016, 0.039)		0.113	0.165	40	60
ALK_-_30144395.23-P1P2_318	ALK_-_30144395.23-P1P2	ALK	GGCGACCCTCCGAACAGAGA	-1	rA:dC	0.049	(0.036, 0.062)		0.105	0.201	50	50
ALK_-_30144395.23-P1P2_323	ALK_-_30144395.23-P1P2	ALK	GGCGACCCTCCGAACAGAGC	-1	rC:dC	0.035	(0.023, 0.046)		0.105	0.165	40	50
ALK_-_30144395.23-P1P2_326	ALK_-_30144395.23-P1P2	ALK	GGCGACCCTCCGAACAGAGT	-1	rU:dC	0.031	(0.020, 0.042)		0.105	0.165	40	60
ALK_-_30144398.23-P1P2	ALK_-_30144398.23-P1P2	ALK	GACCCTCCGAACAGAGGCGG			1.000					30	40
ALK_-_30144398.23-P1P2_105	ALK_-_30144398.23-P1P2	ALK	GGCCCTCCGAACAGAGGCGG	-19	rG:dT	0.836	(0.807, 0.865)		0.260	0.235	20	40
ALK_-_30144398.23-P1P2_108	ALK_-_30144398.23-P1P2	ALK	GCCCCTCCGAACAGAGGCGG	-19	rC:dT	0.749	(0.726, 0.771)		0.260	0.209	30	40
ALK_-_30144398.23-P1P2_111	ALK_-_30144398.23-P1P2	ALK	GTCCCTCCGAACAGAGGCGG	-19	rU:dT	0.704	(0.684, 0.724)		0.260	0.186	30	30
ALK_-_30144398.23-P1P2_113	ALK_-_30144398.23-P1P2	ALK	GAACCTCCGAACAGAGGCGG	-18	rA:dG	0.801	(0.775, 0.827)		0.218	0.164	40	50
ALK_-_30144398.23-P1P2_116	ALK_-_30144398.23-P1P2	ALK	GAGCCTCCGAACAGAGGCGG	-18	rG:dG	0.809	(0.787, 0.831)		0.218	0.212	40	40
ALK_-_30144398.23-P1P2_121	ALK_-_30144398.23-P1P2	ALK	GATCCTCCGAACAGAGGCGG	-18	rU:dG	0.761	(0.733, 0.789)		0.218	0.192	40	40
ALK_-_30144398.23-P1P2_125	ALK_-_30144398.23-P1P2	ALK	GACACTCCGAACAGAGGCGG	-17	rA:dG	0.710	(0.678, 0.742)		0.274	0.164	20	50
ALK_-_30144398.23-P1P2_128	ALK_-_30144398.23-P1P2	ALK	GACGCTCCGAACAGAGGCGG	-17	rG:dG	0.711	(0.682, 0.739)		0.274	0.212	30	40
ALK_-_30144398.23-P1P2_133	ALK_-_30144398.23-P1P2	ALK	GACTCTCCGAACAGAGGCGG	-17	rU:dG	0.670	(0.641, 0.700)		0.274	0.192	30	50
ALK_-_30144398.23-P1P2_137	ALK_-_30144398.23-P1P2	ALK	GACCATCCGAACAGAGGCGG	-16	rA:dG	0.639	(0.608, 0.671)		0.261	0.164	40	50
ALK_-_30144398.23-P1P2_140	ALK_-_30144398.23-P1P2	ALK	GACCGTCCGAACAGAGGCGG	-16	rG:dG	0.663	(0.631, 0.695)		0.261	0.212	40	40
ALK_-_30144398.23-P1P2_145	ALK_-_30144398.23-P1P2	ALK	GACCTTCCGAACAGAGGCGG	-16	rU:dG	0.688	(0.660, 0.715)		0.261	0.192	40	50
ALK_-_30144398.23-P1P2_148	ALK_-_30144398.23-P1P2	ALK	GACCCACCGAACAGAGGCGG	-15	rA:dA	0.772	(0.745, 0.800)		0.223	0.182	40	40
ALK_-_30144398.23-P1P2_151	ALK_-_30144398.23-P1P2	ALK	GACCCGCCGAACAGAGGCGG	-15	rG:dA	0.817	(0.787, 0.848)		0.223	0.200	30	30
ALK_-_30144398.23-P1P2_154	ALK_-_30144398.23-P1P2	ALK	GACCCCCCGAACAGAGGCGG	-15	rC:dA	0.815	(0.792, 0.837)		0.223	0.225	40	40
ALK_-_30144398.23-P1P2_161	ALK_-_30144398.23-P1P2	ALK	GACCCTACGAACAGAGGCGG	-14	rA:dG	0.757	(0.722, 0.792)		0.256	0.164	40	40
ALK_-_30144398.23-P1P2_164	ALK_-_30144398.23-P1P2	ALK	GACCCTGCGAACAGAGGCGG	-14	rG:dG	0.789	(0.752, 0.825)		0.256	0.212	40	40
ALK_-_30144398.23-P1P2_169	ALK_-_30144398.23-P1P2	ALK	GACCCTTCGAACAGAGGCGG	-14	rU:dG	0.838	(0.804, 0.873)		0.256	0.192	40	50
ALK_-_30144398.23-P1P2_173	ALK_-_30144398.23-P1P2	ALK	GACCCTCAGAACAGAGGCGG	-13	rA:dG	0.704	(0.667, 0.741)		0.259	0.164	20	40
ALK_-_30144398.23-P1P2_176	ALK_-_30144398.23-P1P2	ALK	GACCCTCGGAACAGAGGCGG	-13	rG:dG	0.759	(0.729, 0.790)		0.259	0.212	30	40
ALK_-_30144398.23-P1P2_181	ALK_-_30144398.23-P1P2	ALK	GACCCTCTGAACAGAGGCGG	-13	rU:dG	0.797	(0.772, 0.823)		0.259	0.192	30	50
ALK_-_30144398.23-P1P2_186	ALK_-_30144398.23-P1P2	ALK	GACCCTCCAAACAGAGGCGG	-12	rA:dC	0.550	(0.524, 0.577)		0.259	0.201	30	40
ALK_-_30144398.23-P1P2_191	ALK_-_30144398.23-P1P2	ALK	GACCCTCCCAACAGAGGCGG	-12	rC:dC	0.373	(0.346, 0.401)		0.259	0.165	40	50
ALK_-_30144398.23-P1P2_194	ALK_-_30144398.23-P1P2	ALK	GACCCTCCTAACAGAGGCGG	-12	rU:dC	0.497	(0.465, 0.530)		0.259	0.165	30	30
ALK_-_30144398.23-P1P2_201	ALK_-_30144398.23-P1P2	ALK	GACCCTCCGGACAGAGGCGG	-11	rG:dT	0.778	(0.761, 0.795)		0.242	0.235	40	40
ALK_-_30144398.23-P1P2_204	ALK_-_30144398.23-P1P2	ALK	GACCCTCCGCACAGAGGCGG	-11	rC:dT	0.451	(0.418, 0.485)		0.242	0.209	20	20
ALK_-_30144398.23-P1P2_207	ALK_-_30144398.23-P1P2	ALK	GACCCTCCGTACAGAGGCGG	-11	rU:dT	0.559	(0.526, 0.593)		0.242	0.186	40	40
ALK_-_30144398.23-P1P2_213	ALK_-_30144398.23-P1P2	ALK	GACCCTCCGAGCAGAGGCGG	-10	rG:dT	0.747	(0.730, 0.764)		0.204	0.235	30	30
ALK_-_30144398.23-P1P2_216	ALK_-_30144398.23-P1P2	ALK	GACCCTCCGACCAGAGGCGG	-10	rC:dT	0.413	(0.379, 0.446)		0.204	0.209	40	50
ALK_-_30144398.23-P1P2_219	ALK_-_30144398.23-P1P2	ALK	GACCCTCCGATCAGAGGCGG	-10	rU:dT	0.467	(0.435, 0.499)		0.204	0.186	40	50
ALK_-_30144398.23-P1P2_221	ALK_-_30144398.23-P1P2	ALK	GACCCTCCGAAAAGAGGCGG	-9	rA:dG	0.184	(0.152, 0.217)		0.191	0.164	40	50
ALK_-_30144398.23-P1P2_224	ALK_-_30144398.23-P1P2	ALK	GACCCTCCGAAGAGAGGCGG	-9	rG:dG	0.486	(0.448, 0.524)		0.191	0.212	30	40
ALK_-_30144398.23-P1P2_229	ALK_-_30144398.23-P1P2	ALK	GACCCTCCGAATAGAGGCGG	-9	rU:dG	0.605	(0.579, 0.632)		0.191	0.192	40	40
ALK_-_30144398.23-P1P2_237	ALK_-_30144398.23-P1P2	ALK	GACCCTCCGAACGGAGGCGG	-8	rG:dT	0.613	(0.587, 0.639)		0.181	0.235	30	30
ALK_-_30144398.23-P1P2_240	ALK_-_30144398.23-P1P2	ALK	GACCCTCCGAACCGAGGCGG	-8	rC:dT	0.261	(0.230, 0.293)		0.181	0.209	50	50
ALK_-_30144398.23-P1P2_243	ALK_-_30144398.23-P1P2	ALK	GACCCTCCGAACTGAGGCGG	-8	rU:dT	0.250	(0.221, 0.280)		0.181	0.186	30	40
ALK_-_30144398.23-P1P2_246	ALK_-_30144398.23-P1P2	ALK	GACCCTCCGAACAAAGGCGG	-7	rA:dC	0.145	(0.123, 0.166)		0.120	0.201	40	40
ALK_-_30144398.23-P1P2_251	ALK_-_30144398.23-P1P2	ALK	GACCCTCCGAACACAGGCGG	-7	rC:dC	0.049	(0.040, 0.059)		0.120	0.165	30	40
ALK_-_30144398.23-P1P2_254	ALK_-_30144398.23-P1P2	ALK	GACCCTCCGAACATAGGCGG	-7	rU:dC	0.050	(0.039, 0.061)		0.120	0.165	50	60
ALK_-_30144398.23-P1P2_261	ALK_-_30144398.23-P1P2	ALK	GACCCTCCGAACAGGGGCGG	-6	rG:dT	0.399	(0.375, 0.424)		0.139	0.235	30	30
ALK_-_30144398.23-P1P2_264	ALK_-_30144398.23-P1P2	ALK	GACCCTCCGAACAGCGGCGG	-6	rC:dT	0.114	(0.096, 0.132)		0.139	0.209	30	30
ALK_-_30144398.23-P1P2_267	ALK_-_30144398.23-P1P2	ALK	GACCCTCCGAACAGTGGCGG	-6	rU:dT	0.131	(0.113, 0.149)		0.139	0.186	40	40
ALK_-_30144398.23-P1P2_270	ALK_-_30144398.23-P1P2	ALK	GACCCTCCGAACAGAAGCGG	-5	rA:dC	0.069	(0.055, 0.084)		0.130	0.201	40	50
ALK_-_30144398.23-P1P2_275	ALK_-_30144398.23-P1P2	ALK	GACCCTCCGAACAGACGCGG	-5	rC:dC	0.013	(0.001, 0.024)		0.130	0.165	40	50
ALK_-_30144398.23-P1P2_278	ALK_-_30144398.23-P1P2	ALK	GACCCTCCGAACAGATGCGG	-5	rU:dC	0.015	(0.004, 0.026)		0.130	0.165	30	60
ALK_-_30144398.23-P1P2_282	ALK_-_30144398.23-P1P2	ALK	GACCCTCCGAACAGAGACGG	-4	rA:dC	0.102	(0.082, 0.123)		0.147	0.201	40	40
ALK_-_30144398.23-P1P2_287	ALK_-_30144398.23-P1P2	ALK	GACCCTCCGAACAGAGCCGG	-4	rC:dC	0.008	(-0.004, 0.020)		0.147	0.165	30	50
ALK_-_30144398.23-P1P2_290	ALK_-_30144398.23-P1P2	ALK	GACCCTCCGAACAGAGTCGG	-4	rU:dC	0.016	(0.002, 0.029)		0.147	0.165	40	40
ALK_-_30144398.23-P1P2_293	ALK_-_30144398.23-P1P2	ALK	GACCCTCCGAACAGAGGAGG	-3	rA:dG	0.106	(0.090, 0.123)		0.116	0.164	30	30
ALK_-_30144398.23-P1P2_296	ALK_-_30144398.23-P1P2	ALK	GACCCTCCGAACAGAGGGGG	-3	rG:dG	0.231	(0.210, 0.251)		0.116	0.212	30	50
ALK_-_30144398.23-P1P2_301	ALK_-_30144398.23-P1P2	ALK	GACCCTCCGAACAGAGGTGG	-3	rU:dG	0.198	(0.179, 0.218)		0.116	0.192	30	40
ALK_-_30144398.23-P1P2_306	ALK_-_30144398.23-P1P2	ALK	GACCCTCCGAACAGAGGCAG	-2	rA:dC	0.091	(0.077, 0.106)		0.113	0.201	30	30
ALK_-_30144398.23-P1P2_311	ALK_-_30144398.23-P1P2	ALK	GACCCTCCGAACAGAGGCCG	-2	rC:dC	0.039	(0.028, 0.050)		0.113	0.165	40	40
ALK_-_30144398.23-P1P2_314	ALK_-_30144398.23-P1P2	ALK	GACCCTCCGAACAGAGGCTG	-2	rU:dC	0.042	(0.031, 0.053)		0.113	0.165	30	40
ALK_-_30144398.23-P1P2_318	ALK_-_30144398.23-P1P2	ALK	GACCCTCCGAACAGAGGCGA	-1	rA:dC	0.089	(0.074, 0.105)		0.105	0.201	30	60
ALK_-_30144398.23-P1P2_323	ALK_-_30144398.23-P1P2	ALK	GACCCTCCGAACAGAGGCGC	-1	rC:dC	0.045	(0.035, 0.056)		0.105	0.165	40	40
ALK_-_30144398.23-P1P2_326	ALK_-_30144398.23-P1P2	ALK	GACCCTCCGAACAGAGGCGT	-1	rU:dC	0.049	(0.039, 0.059)		0.105	0.165	30	50
ALK_-_30144402.23-P1P2	ALK_-_30144402.23-P1P2	ALK	GTCCGAACAGAGGCGGCGGG			1.000					30	50
ALK_-_30144402.23-P1P2_100	ALK_-_30144402.23-P1P2	ALK	GACCGAACAGAGGCGGCGGG	-19	rA:dA	1.002	(0.966, 1.039)		0.260	0.182	30	40
ALK_-_30144402.23-P1P2_103	ALK_-_30144402.23-P1P2	ALK	GGCCGAACAGAGGCGGCGGG	-19	rG:dA	1.038	(1.002, 1.074)		0.260	0.200	30	40
ALK_-_30144402.23-P1P2_106	ALK_-_30144402.23-P1P2	ALK	GCCCGAACAGAGGCGGCGGG	-19	rC:dA	0.956	(0.923, 0.989)		0.260	0.225	20	40
ALK_-_30144402.23-P1P2_113	ALK_-_30144402.23-P1P2	ALK	GTACGAACAGAGGCGGCGGG	-18	rA:dG	0.965	(0.933, 0.996)		0.218	0.164	30	40
ALK_-_30144402.23-P1P2_116	ALK_-_30144402.23-P1P2	ALK	GTGCGAACAGAGGCGGCGGG	-18	rG:dG	0.965	(0.931, 0.998)		0.218	0.212	30	40
ALK_-_30144402.23-P1P2_121	ALK_-_30144402.23-P1P2	ALK	GTTCGAACAGAGGCGGCGGG	-18	rU:dG	0.904	(0.874, 0.934)		0.218	0.192	40	40
ALK_-_30144402.23-P1P2_125	ALK_-_30144402.23-P1P2	ALK	GTCAGAACAGAGGCGGCGGG	-17	rA:dG	0.861	(0.832, 0.890)		0.274	0.164	30	40
ALK_-_30144402.23-P1P2_128	ALK_-_30144402.23-P1P2	ALK	GTCGGAACAGAGGCGGCGGG	-17	rG:dG	0.904	(0.866, 0.941)		0.274	0.212	30	40
ALK_-_30144402.23-P1P2_133	ALK_-_30144402.23-P1P2	ALK	GTCTGAACAGAGGCGGCGGG	-17	rU:dG	0.840	(0.808, 0.872)		0.274	0.192	20	40
ALK_-_30144402.23-P1P2_138	ALK_-_30144402.23-P1P2	ALK	GTCCAAACAGAGGCGGCGGG	-16	rA:dC	0.752	(0.723, 0.780)		0.261	0.201	40	40
ALK_-_30144402.23-P1P2_143	ALK_-_30144402.23-P1P2	ALK	GTCCCAACAGAGGCGGCGGG	-16	rC:dC	0.757	(0.727, 0.787)		0.261	0.165	30	40
ALK_-_30144402.23-P1P2_146	ALK_-_30144402.23-P1P2	ALK	GTCCTAACAGAGGCGGCGGG	-16	rU:dC	0.681	(0.647, 0.715)		0.261	0.165	30	40
ALK_-_30144402.23-P1P2_153	ALK_-_30144402.23-P1P2	ALK	GTCCGGACAGAGGCGGCGGG	-15	rG:dT	0.932	(0.898, 0.966)		0.223	0.235	30	40
ALK_-_30144402.23-P1P2_156	ALK_-_30144402.23-P1P2	ALK	GTCCGCACAGAGGCGGCGGG	-15	rC:dT	0.847	(0.819, 0.874)		0.223	0.209	40	40
ALK_-_30144402.23-P1P2_159	ALK_-_30144402.23-P1P2	ALK	GTCCGTACAGAGGCGGCGGG	-15	rU:dT	0.851	(0.824, 0.877)		0.223	0.186	30	40
ALK_-_30144402.23-P1P2_165	ALK_-_30144402.23-P1P2	ALK	GTCCGAGCAGAGGCGGCGGG	-14	rG:dT	0.872	(0.842, 0.902)		0.256	0.235	20	40
ALK_-_30144402.23-P1P2_168	ALK_-_30144402.23-P1P2	ALK	GTCCGACCAGAGGCGGCGGG	-14	rC:dT	0.756	(0.726, 0.787)		0.256	0.209	30	40
ALK_-_30144402.23-P1P2_171	ALK_-_30144402.23-P1P2	ALK	GTCCGATCAGAGGCGGCGGG	-14	rU:dT	0.762	(0.731, 0.793)		0.256	0.186	30	40
ALK_-_30144402.23-P1P2_173	ALK_-_30144402.23-P1P2	ALK	GTCCGAAAAGAGGCGGCGGG	-13	rA:dG	0.485	(0.448, 0.521)		0.259	0.164	30	40
ALK_-_30144402.23-P1P2_176	ALK_-_30144402.23-P1P2	ALK	GTCCGAAGAGAGGCGGCGGG	-13	rG:dG	0.636	(0.607, 0.664)		0.259	0.212	30	40
ALK_-_30144402.23-P1P2_181	ALK_-_30144402.23-P1P2	ALK	GTCCGAATAGAGGCGGCGGG	-13	rU:dG	0.679	(0.648, 0.710)		0.259	0.192	40	40
ALK_-_30144402.23-P1P2_189	ALK_-_30144402.23-P1P2	ALK	GTCCGAACGGAGGCGGCGGG	-12	rG:dT	0.860	(0.830, 0.891)		0.259	0.235	30	30
ALK_-_30144402.23-P1P2_192	ALK_-_30144402.23-P1P2	ALK	GTCCGAACCGAGGCGGCGGG	-12	rC:dT	0.548	(0.515, 0.582)		0.259	0.209	30	40
ALK_-_30144402.23-P1P2_195	ALK_-_30144402.23-P1P2	ALK	GTCCGAACTGAGGCGGCGGG	-12	rU:dT	0.630	(0.603, 0.656)		0.259	0.186	30	30
ALK_-_30144402.23-P1P2_198	ALK_-_30144402.23-P1P2	ALK	GTCCGAACAAAGGCGGCGGG	-11	rA:dC	0.187	(0.166, 0.209)		0.242	0.201	30	30
ALK_-_30144402.23-P1P2_203	ALK_-_30144402.23-P1P2	ALK	GTCCGAACACAGGCGGCGGG	-11	rC:dC	0.057	(0.041, 0.072)		0.242	0.165	30	40
ALK_-_30144402.23-P1P2_206	ALK_-_30144402.23-P1P2	ALK	GTCCGAACATAGGCGGCGGG	-11	rU:dC	0.096	(0.077, 0.115)		0.242	0.165	50	50
ALK_-_30144402.23-P1P2_213	ALK_-_30144402.23-P1P2	ALK	GTCCGAACAGGGGCGGCGGG	-10	rG:dT	0.727	(0.699, 0.755)		0.204	0.235	30	40
ALK_-_30144402.23-P1P2_216	ALK_-_30144402.23-P1P2	ALK	GTCCGAACAGCGGCGGCGGG	-10	rC:dT	0.288	(0.259, 0.317)		0.204	0.209	30	30
ALK_-_30144402.23-P1P2_219	ALK_-_30144402.23-P1P2	ALK	GTCCGAACAGTGGCGGCGGG	-10	rU:dT	0.348	(0.319, 0.376)		0.204	0.186	30	30
ALK_-_30144402.23-P1P2_222	ALK_-_30144402.23-P1P2	ALK	GTCCGAACAGAAGCGGCGGG	-9	rA:dC	0.069	(0.053, 0.085)		0.191	0.201	30	30
ALK_-_30144402.23-P1P2_227	ALK_-_30144402.23-P1P2	ALK	GTCCGAACAGACGCGGCGGG	-9	rC:dC	0.030	(0.020, 0.040)		0.191	0.165	40	50
ALK_-_30144402.23-P1P2_230	ALK_-_30144402.23-P1P2	ALK	GTCCGAACAGATGCGGCGGG	-9	rU:dC	0.034	(0.024, 0.045)		0.191	0.165	40	40
ALK_-_30144402.23-P1P2_234	ALK_-_30144402.23-P1P2	ALK	GTCCGAACAGAGACGGCGGG	-8	rA:dC	0.114	(0.092, 0.136)		0.181	0.201	30	30
ALK_-_30144402.23-P1P2_239	ALK_-_30144402.23-P1P2	ALK	GTCCGAACAGAGCCGGCGGG	-8	rC:dC	0.051	(0.041, 0.060)		0.181	0.165	20	50
ALK_-_30144402.23-P1P2_242	ALK_-_30144402.23-P1P2	ALK	GTCCGAACAGAGTCGGCGGG	-8	rU:dC	0.036	(0.025, 0.046)		0.181	0.165	40	50
ALK_-_30144402.23-P1P2_245	ALK_-_30144402.23-P1P2	ALK	GTCCGAACAGAGGAGGCGGG	-7	rA:dG	0.108	(0.091, 0.124)		0.120	0.164	30	30
ALK_-_30144402.23-P1P2_248	ALK_-_30144402.23-P1P2	ALK	GTCCGAACAGAGGGGGCGGG	-7	rG:dG	0.183	(0.164, 0.202)		0.120	0.212	30	30
ALK_-_30144402.23-P1P2_253	ALK_-_30144402.23-P1P2	ALK	GTCCGAACAGAGGTGGCGGG	-7	rU:dG	0.167	(0.145, 0.189)		0.120	0.192	30	30
ALK_-_30144402.23-P1P2_258	ALK_-_30144402.23-P1P2	ALK	GTCCGAACAGAGGCAGCGGG	-6	rA:dC	0.217	(0.187, 0.246)		0.139	0.201	30	40
ALK_-_30144402.23-P1P2_263	ALK_-_30144402.23-P1P2	ALK	GTCCGAACAGAGGCCGCGGG	-6	rC:dC	0.074	(0.065, 0.083)		0.139	0.165	30	40
ALK_-_30144402.23-P1P2_266	ALK_-_30144402.23-P1P2	ALK	GTCCGAACAGAGGCTGCGGG	-6	rU:dC	0.070	(0.058, 0.081)		0.139	0.165	30	30
ALK_-_30144402.23-P1P2_270	ALK_-_30144402.23-P1P2	ALK	GTCCGAACAGAGGCGACGGG	-5	rA:dC	0.132	(0.113, 0.152)		0.130	0.201	30	50
ALK_-_30144402.23-P1P2_275	ALK_-_30144402.23-P1P2	ALK	GTCCGAACAGAGGCGCCGGG	-5	rC:dC	0.050	(0.039, 0.062)		0.130	0.165	30	30
ALK_-_30144402.23-P1P2_278	ALK_-_30144402.23-P1P2	ALK	GTCCGAACAGAGGCGTCGGG	-5	rU:dC	0.054	(0.042, 0.066)		0.130	0.165	40	50
ALK_-_30144402.23-P1P2_281	ALK_-_30144402.23-P1P2	ALK	GTCCGAACAGAGGCGGAGGG	-4	rA:dG	0.245	(0.217, 0.273)		0.147	0.164	30	30
ALK_-_30144402.23-P1P2_284	ALK_-_30144402.23-P1P2	ALK	GTCCGAACAGAGGCGGGGGG	-4	rG:dG	0.376	(0.346, 0.405)		0.147	0.212	30	40
ALK_-_30144402.23-P1P2_289	ALK_-_30144402.23-P1P2	ALK	GTCCGAACAGAGGCGGTGGG	-4	rU:dG	0.277	(0.247, 0.307)		0.147	0.192	30	40
ALK_-_30144402.23-P1P2_294	ALK_-_30144402.23-P1P2	ALK	GTCCGAACAGAGGCGGCAGG	-3	rA:dC	0.095	(0.080, 0.109)		0.116	0.201	30	40
ALK_-_30144402.23-P1P2_299	ALK_-_30144402.23-P1P2	ALK	GTCCGAACAGAGGCGGCCGG	-3	rC:dC	0.051	(0.041, 0.061)		0.116	0.165	40	40
ALK_-_30144402.23-P1P2_302	ALK_-_30144402.23-P1P2	ALK	GTCCGAACAGAGGCGGCTGG	-3	rU:dC	0.051	(0.041, 0.061)		0.116	0.165	30	40
ALK_-_30144402.23-P1P2_306	ALK_-_30144402.23-P1P2	ALK	GTCCGAACAGAGGCGGCGAG	-2	rA:dC	0.081	(0.066, 0.095)		0.113	0.201	40	40
ALK_-_30144402.23-P1P2_311	ALK_-_30144402.23-P1P2	ALK	GTCCGAACAGAGGCGGCGCG	-2	rC:dC	0.035	(0.025, 0.046)		0.113	0.165	30	30
ALK_-_30144402.23-P1P2_314	ALK_-_30144402.23-P1P2	ALK	GTCCGAACAGAGGCGGCGTG	-2	rU:dC	0.042	(0.032, 0.053)		0.113	0.165	40	40
ALK_-_30144402.23-P1P2_318	ALK_-_30144402.23-P1P2	ALK	GTCCGAACAGAGGCGGCGGA	-1	rA:dC	0.101	(0.088, 0.115)		0.105	0.201	30	30
ALK_-_30144402.23-P1P2_323	ALK_-_30144402.23-P1P2	ALK	GTCCGAACAGAGGCGGCGGC	-1	rC:dC	0.053	(0.045, 0.062)		0.105	0.165	30	30
ALK_-_30144402.23-P1P2_326	ALK_-_30144402.23-P1P2	ALK	GTCCGAACAGAGGCGGCGGT	-1	rU:dC	0.062	(0.053, 0.071)		0.105	0.165	40	40
ALLC_+_3705780.23-P1P2	ALLC_+_3705780.23-P1P2	ALLC	GGCTCAGAGAGAATGTATAG			1.000					40	40
ALLC_+_3705780.23-P1P2_102	ALLC_+_3705780.23-P1P2	ALLC	GACTCAGAGAGAATGTATAG	-19	rA:dC	0.856	(0.808, 0.904)		0.260	0.201	30	50
ALLC_+_3705780.23-P1P2_107	ALLC_+_3705780.23-P1P2	ALLC	GCCTCAGAGAGAATGTATAG	-19	rC:dC	0.859	(0.827, 0.891)		0.260	0.165	30	50
ALLC_+_3705780.23-P1P2_110	ALLC_+_3705780.23-P1P2	ALLC	GTCTCAGAGAGAATGTATAG	-19	rU:dC	0.812	(0.772, 0.851)		0.260	0.165	40	50
ALLC_+_3705780.23-P1P2_113	ALLC_+_3705780.23-P1P2	ALLC	GGATCAGAGAGAATGTATAG	-18	rA:dG	0.829	(0.790, 0.869)		0.218	0.164	30	50
ALLC_+_3705780.23-P1P2_116	ALLC_+_3705780.23-P1P2	ALLC	GGGTCAGAGAGAATGTATAG	-18	rG:dG	0.877	(0.836, 0.918)		0.218	0.212	30	50
ALLC_+_3705780.23-P1P2_121	ALLC_+_3705780.23-P1P2	ALLC	GGTTCAGAGAGAATGTATAG	-18	rU:dG	0.803	(0.763, 0.844)		0.218	0.192	40	50
ALLC_+_3705780.23-P1P2_124	ALLC_+_3705780.23-P1P2	ALLC	GGCACAGAGAGAATGTATAG	-17	rA:dA	0.825	(0.784, 0.866)		0.274	0.182	30	40
ALLC_+_3705780.23-P1P2_127	ALLC_+_3705780.23-P1P2	ALLC	GGCGCAGAGAGAATGTATAG	-17	rG:dA	0.871	(0.832, 0.911)		0.274	0.200	40	40
ALLC_+_3705780.23-P1P2_130	ALLC_+_3705780.23-P1P2	ALLC	GGCCCAGAGAGAATGTATAG	-17	rC:dA	0.881	(0.842, 0.921)		0.274	0.225	30	30
ALLC_+_3705780.23-P1P2_137	ALLC_+_3705780.23-P1P2	ALLC	GGCTAAGAGAGAATGTATAG	-16	rA:dG	0.592	(0.547, 0.637)		0.261	0.164	30	50
ALLC_+_3705780.23-P1P2_140	ALLC_+_3705780.23-P1P2	ALLC	GGCTGAGAGAGAATGTATAG	-16	rG:dG	0.671	(0.628, 0.714)		0.261	0.212	40	50
ALLC_+_3705780.23-P1P2_145	ALLC_+_3705780.23-P1P2	ALLC	GGCTTAGAGAGAATGTATAG	-16	rU:dG	0.686	(0.643, 0.728)		0.261	0.192	30	50
ALLC_+_3705780.23-P1P2_153	ALLC_+_3705780.23-P1P2	ALLC	GGCTCGGAGAGAATGTATAG	-15	rG:dT	0.959	(0.920, 0.998)		0.223	0.235	50	50
ALLC_+_3705780.23-P1P2_156	ALLC_+_3705780.23-P1P2	ALLC	GGCTCCGAGAGAATGTATAG	-15	rC:dT	0.830	(0.789, 0.871)		0.223	0.209	40	50
ALLC_+_3705780.23-P1P2_159	ALLC_+_3705780.23-P1P2	ALLC	GGCTCTGAGAGAATGTATAG	-15	rU:dT	0.798	(0.757, 0.839)		0.223	0.186	40	50
ALLC_+_3705780.23-P1P2_162	ALLC_+_3705780.23-P1P2	ALLC	GGCTCAAAGAGAATGTATAG	-14	rA:dC	0.526	(0.482, 0.570)		0.256	0.201	30	50
ALLC_+_3705780.23-P1P2_167	ALLC_+_3705780.23-P1P2	ALLC	GGCTCACAGAGAATGTATAG	-14	rC:dC	0.450	(0.403, 0.498)		0.256	0.165	30	50
ALLC_+_3705780.23-P1P2_170	ALLC_+_3705780.23-P1P2	ALLC	GGCTCATAGAGAATGTATAG	-14	rU:dC	0.482	(0.437, 0.527)		0.256	0.165	30	50
ALLC_+_3705780.23-P1P2_177	ALLC_+_3705780.23-P1P2	ALLC	GGCTCAGGGAGAATGTATAG	-13	rG:dT	0.880	(0.851, 0.908)		0.259	0.235	30	30
ALLC_+_3705780.23-P1P2_180	ALLC_+_3705780.23-P1P2	ALLC	GGCTCAGCGAGAATGTATAG	-13	rC:dT	0.615	(0.577, 0.654)		0.259	0.209	40	40
ALLC_+_3705780.23-P1P2_183	ALLC_+_3705780.23-P1P2	ALLC	GGCTCAGTGAGAATGTATAG	-13	rU:dT	0.677	(0.637, 0.718)		0.259	0.186	40	40
ALLC_+_3705780.23-P1P2_186	ALLC_+_3705780.23-P1P2	ALLC	GGCTCAGAAAGAATGTATAG	-12	rA:dC	0.288	(0.255, 0.322)		0.259	0.201	30	50
ALLC_+_3705780.23-P1P2_191	ALLC_+_3705780.23-P1P2	ALLC	GGCTCAGACAGAATGTATAG	-12	rC:dC	0.141	(0.112, 0.169)		0.259	0.165	30	50
ALLC_+_3705780.23-P1P2_194	ALLC_+_3705780.23-P1P2	ALLC	GGCTCAGATAGAATGTATAG	-12	rU:dC	0.219	(0.183, 0.256)		0.259	0.165	30	60
ALLC_+_3705780.23-P1P2_201	ALLC_+_3705780.23-P1P2	ALLC	GGCTCAGAGGGAATGTATAG	-11	rG:dT	0.797	(0.772, 0.823)		0.242	0.235	30	40
ALLC_+_3705780.23-P1P2_204	ALLC_+_3705780.23-P1P2	ALLC	GGCTCAGAGCGAATGTATAG	-11	rC:dT	0.252	(0.218, 0.285)		0.242	0.209	40	40
ALLC_+_3705780.23-P1P2_207	ALLC_+_3705780.23-P1P2	ALLC	GGCTCAGAGTGAATGTATAG	-11	rU:dT	0.365	(0.323, 0.407)		0.242	0.186	40	60
ALLC_+_3705780.23-P1P2_210	ALLC_+_3705780.23-P1P2	ALLC	GGCTCAGAGAAAATGTATAG	-10	rA:dC	0.096	(0.068, 0.125)		0.204	0.201	20	40
ALLC_+_3705780.23-P1P2_215	ALLC_+_3705780.23-P1P2	ALLC	GGCTCAGAGACAATGTATAG	-10	rC:dC	0.022	(0.007, 0.037)		0.204	0.165	20	20
ALLC_+_3705780.23-P1P2_218	ALLC_+_3705780.23-P1P2	ALLC	GGCTCAGAGATAATGTATAG	-10	rU:dC	0.031	(0.011, 0.051)		0.204	0.165	40	40
ALLC_+_3705780.23-P1P2_225	ALLC_+_3705780.23-P1P2	ALLC	GGCTCAGAGAGGATGTATAG	-9	rG:dT	0.789	(0.759, 0.819)		0.191	0.235	40	40
ALLC_+_3705780.23-P1P2_228	ALLC_+_3705780.23-P1P2	ALLC	GGCTCAGAGAGCATGTATAG	-9	rC:dT	0.284	(0.242, 0.325)		0.191	0.209	30	40
ALLC_+_3705780.23-P1P2_231	ALLC_+_3705780.23-P1P2	ALLC	GGCTCAGAGAGTATGTATAG	-9	rU:dT	0.323	(0.270, 0.375)		0.191	0.186	30	60
ALLC_+_3705780.23-P1P2_237	ALLC_+_3705780.23-P1P2	ALLC	GGCTCAGAGAGAGTGTATAG	-8	rG:dT	0.684	(0.645, 0.724)		0.181	0.235	30	50
ALLC_+_3705780.23-P1P2_240	ALLC_+_3705780.23-P1P2	ALLC	GGCTCAGAGAGACTGTATAG	-8	rC:dT	0.209	(0.171, 0.246)		0.181	0.209	30	60
ALLC_+_3705780.23-P1P2_243	ALLC_+_3705780.23-P1P2	ALLC	GGCTCAGAGAGATTGTATAG	-8	rU:dT	0.224	(0.182, 0.265)		0.181	0.186	30	40
ALLC_+_3705780.23-P1P2_244	ALLC_+_3705780.23-P1P2	ALLC	GGCTCAGAGAGAAAGTATAG	-7	rA:dA	0.127	(0.105, 0.149)		0.120	0.182	30	60
ALLC_+_3705780.23-P1P2_247	ALLC_+_3705780.23-P1P2	ALLC	GGCTCAGAGAGAAGGTATAG	-7	rG:dA	0.204	(0.184, 0.224)		0.120	0.200	30	50
ALLC_+_3705780.23-P1P2_250	ALLC_+_3705780.23-P1P2	ALLC	GGCTCAGAGAGAACGTATAG	-7	rC:dA	0.219	(0.185, 0.252)		0.120	0.225	40	70
ALLC_+_3705780.23-P1P2_258	ALLC_+_3705780.23-P1P2	ALLC	GGCTCAGAGAGAATATATAG	-6	rA:dC	0.188	(0.146, 0.230)		0.139	0.201	30	50
ALLC_+_3705780.23-P1P2_263	ALLC_+_3705780.23-P1P2	ALLC	GGCTCAGAGAGAATCTATAG	-6	rC:dC	0.043	(0.028, 0.058)		0.139	0.165	30	50
ALLC_+_3705780.23-P1P2_266	ALLC_+_3705780.23-P1P2	ALLC	GGCTCAGAGAGAATTTATAG	-6	rU:dC	0.039	(0.024, 0.055)		0.139	0.165	30	30
ALLC_+_3705780.23-P1P2_268	ALLC_+_3705780.23-P1P2	ALLC	GGCTCAGAGAGAATGAATAG	-5	rA:dA	0.181	(0.146, 0.216)		0.130	0.182	20	50
ALLC_+_3705780.23-P1P2_271	ALLC_+_3705780.23-P1P2	ALLC	GGCTCAGAGAGAATGGATAG	-5	rG:dA	0.231	(0.200, 0.261)		0.130	0.200	30	40
ALLC_+_3705780.23-P1P2_274	ALLC_+_3705780.23-P1P2	ALLC	GGCTCAGAGAGAATGCATAG	-5	rC:dA	0.232	(0.189, 0.276)		0.130	0.225	30	50
ALLC_+_3705780.23-P1P2_285	ALLC_+_3705780.23-P1P2	ALLC	GGCTCAGAGAGAATGTGTAG	-4	rG:dT	0.555	(0.525, 0.586)		0.147	0.235	20	40
ALLC_+_3705780.23-P1P2_288	ALLC_+_3705780.23-P1P2	ALLC	GGCTCAGAGAGAATGTCTAG	-4	rC:dT	0.096	(0.073, 0.119)		0.147	0.209	30	50
ALLC_+_3705780.23-P1P2_291	ALLC_+_3705780.23-P1P2	ALLC	GGCTCAGAGAGAATGTTTAG	-4	rU:dT	0.110	(0.085, 0.136)		0.147	0.186	40	50
ALLC_+_3705780.23-P1P2_292	ALLC_+_3705780.23-P1P2	ALLC	GGCTCAGAGAGAATGTAAAG	-3	rA:dA	0.098	(0.074, 0.122)		0.116	0.182	40	40
ALLC_+_3705780.23-P1P2_295	ALLC_+_3705780.23-P1P2	ALLC	GGCTCAGAGAGAATGTAGAG	-3	rG:dA	0.242	(0.212, 0.271)		0.116	0.200	30	40
ALLC_+_3705780.23-P1P2_298	ALLC_+_3705780.23-P1P2	ALLC	GGCTCAGAGAGAATGTACAG	-3	rC:dA	0.191	(0.159, 0.223)		0.116	0.225	30	50
ALLC_+_3705780.23-P1P2_309	ALLC_+_3705780.23-P1P2	ALLC	GGCTCAGAGAGAATGTATGG	-2	rG:dT	0.469	(0.436, 0.502)		0.113	0.235	30	50
ALLC_+_3705780.23-P1P2_312	ALLC_+_3705780.23-P1P2	ALLC	GGCTCAGAGAGAATGTATCG	-2	rC:dT	0.058	(0.041, 0.075)		0.113	0.209	40	60
ALLC_+_3705780.23-P1P2_315	ALLC_+_3705780.23-P1P2	ALLC	GGCTCAGAGAGAATGTATTG	-2	rU:dT	0.062	(0.042, 0.082)		0.113	0.186	30	40
ALLC_+_3705780.23-P1P2_318	ALLC_+_3705780.23-P1P2	ALLC	GGCTCAGAGAGAATGTATAA	-1	rA:dC	0.018	(0.004, 0.031)		0.105	0.201	40	40
ALLC_+_3705780.23-P1P2_323	ALLC_+_3705780.23-P1P2	ALLC	GGCTCAGAGAGAATGTATAC	-1	rC:dC	-0.003	(-0.014, 0.008)		0.105	0.165	30	50
ALLC_+_3705780.23-P1P2_326	ALLC_+_3705780.23-P1P2	ALLC	GGCTCAGAGAGAATGTATAT	-1	rU:dC	-0.005	(-0.017, 0.006)		0.105	0.165	30	60
ALLC_+_3706035.23-P1P2	ALLC_+_3706035.23-P1P2	ALLC	GCGGTACCAACACAGTTCAA			1.000					30	50
ALLC_+_3706035.23-P1P2_101	ALLC_+_3706035.23-P1P2	ALLC	GAGGTACCAACACAGTTCAA	-19	rA:dG	0.846	(0.796, 0.897)		0.260	0.164	20	40
ALLC_+_3706035.23-P1P2_104	ALLC_+_3706035.23-P1P2	ALLC	GGGGTACCAACACAGTTCAA	-19	rG:dG	0.832	(0.779, 0.885)		0.260	0.212	20	40
ALLC_+_3706035.23-P1P2_109	ALLC_+_3706035.23-P1P2	ALLC	GTGGTACCAACACAGTTCAA	-19	rU:dG	0.694	(0.637, 0.750)		0.260	0.192	20	50
ALLC_+_3706035.23-P1P2_114	ALLC_+_3706035.23-P1P2	ALLC	GCAGTACCAACACAGTTCAA	-18	rA:dC	0.586	(0.534, 0.638)		0.218	0.201	30	40
ALLC_+_3706035.23-P1P2_119	ALLC_+_3706035.23-P1P2	ALLC	GCCGTACCAACACAGTTCAA	-18	rC:dC	0.679	(0.628, 0.729)		0.218	0.165	40	50
ALLC_+_3706035.23-P1P2_122	ALLC_+_3706035.23-P1P2	ALLC	GCTGTACCAACACAGTTCAA	-18	rU:dC	0.608	(0.566, 0.651)		0.218	0.165	30	50
ALLC_+_3706035.23-P1P2_126	ALLC_+_3706035.23-P1P2	ALLC	GCGATACCAACACAGTTCAA	-17	rA:dC	0.383	(0.340, 0.427)		0.274	0.201	30	40
ALLC_+_3706035.23-P1P2_131	ALLC_+_3706035.23-P1P2	ALLC	GCGCTACCAACACAGTTCAA	-17	rC:dC	0.445	(0.397, 0.494)		0.274	0.165	30	50
ALLC_+_3706035.23-P1P2_134	ALLC_+_3706035.23-P1P2	ALLC	GCGTTACCAACACAGTTCAA	-17	rU:dC	0.381	(0.338, 0.425)		0.274	0.165	30	50
ALLC_+_3706035.23-P1P2_136	ALLC_+_3706035.23-P1P2	ALLC	GCGGAACCAACACAGTTCAA	-16	rA:dA	0.373	(0.333, 0.413)		0.261	0.182	20	50
ALLC_+_3706035.23-P1P2_139	ALLC_+_3706035.23-P1P2	ALLC	GCGGGACCAACACAGTTCAA	-16	rG:dA	0.485	(0.446, 0.524)		0.261	0.200	30	40
ALLC_+_3706035.23-P1P2_142	ALLC_+_3706035.23-P1P2	ALLC	GCGGCACCAACACAGTTCAA	-16	rC:dA	0.467	(0.420, 0.513)		0.261	0.225	30	50
ALLC_+_3706035.23-P1P2_153	ALLC_+_3706035.23-P1P2	ALLC	GCGGTGCCAACACAGTTCAA	-15	rG:dT	0.677	(0.633, 0.720)		0.223	0.235	20	40
ALLC_+_3706035.23-P1P2_156	ALLC_+_3706035.23-P1P2	ALLC	GCGGTCCCAACACAGTTCAA	-15	rC:dT	0.371	(0.327, 0.415)		0.223	0.209	30	40
ALLC_+_3706035.23-P1P2_159	ALLC_+_3706035.23-P1P2	ALLC	GCGGTTCCAACACAGTTCAA	-15	rU:dT	0.348	(0.306, 0.391)		0.223	0.186	30	40
ALLC_+_3706035.23-P1P2_161	ALLC_+_3706035.23-P1P2	ALLC	GCGGTAACAACACAGTTCAA	-14	rA:dG	0.171	(0.138, 0.204)		0.256	0.164	20	40
ALLC_+_3706035.23-P1P2_164	ALLC_+_3706035.23-P1P2	ALLC	GCGGTAGCAACACAGTTCAA	-14	rG:dG	0.297	(0.256, 0.338)		0.256	0.212	20	50
ALLC_+_3706035.23-P1P2_169	ALLC_+_3706035.23-P1P2	ALLC	GCGGTATCAACACAGTTCAA	-14	rU:dG	0.340	(0.296, 0.384)		0.256	0.192	30	40
ALLC_+_3706035.23-P1P2_173	ALLC_+_3706035.23-P1P2	ALLC	GCGGTACAAACACAGTTCAA	-13	rA:dG	0.103	(0.075, 0.131)		0.259	0.164	20	40
ALLC_+_3706035.23-P1P2_176	ALLC_+_3706035.23-P1P2	ALLC	GCGGTACGAACACAGTTCAA	-13	rG:dG	0.213	(0.173, 0.252)		0.259	0.212	30	50
ALLC_+_3706035.23-P1P2_181	ALLC_+_3706035.23-P1P2	ALLC	GCGGTACTAACACAGTTCAA	-13	rU:dG	0.302	(0.261, 0.342)		0.259	0.192	20	50
ALLC_+_3706035.23-P1P2_189	ALLC_+_3706035.23-P1P2	ALLC	GCGGTACCGACACAGTTCAA	-12	rG:dT	0.660	(0.606, 0.714)		0.259	0.235	40	60
ALLC_+_3706035.23-P1P2_192	ALLC_+_3706035.23-P1P2	ALLC	GCGGTACCCACACAGTTCAA	-12	rC:dT	0.127	(0.085, 0.170)		0.259	0.209	30	40
ALLC_+_3706035.23-P1P2_195	ALLC_+_3706035.23-P1P2	ALLC	GCGGTACCTACACAGTTCAA	-12	rU:dT	0.224	(0.172, 0.275)		0.259	0.186	40	60
ALLC_+_3706035.23-P1P2_201	ALLC_+_3706035.23-P1P2	ALLC	GCGGTACCAGCACAGTTCAA	-11	rG:dT	0.632	(0.596, 0.669)		0.242	0.235	40	50
ALLC_+_3706035.23-P1P2_204	ALLC_+_3706035.23-P1P2	ALLC	GCGGTACCACCACAGTTCAA	-11	rC:dT	0.046	(0.018, 0.074)		0.242	0.209	40	60
ALLC_+_3706035.23-P1P2_207	ALLC_+_3706035.23-P1P2	ALLC	GCGGTACCATCACAGTTCAA	-11	rU:dT	0.082	(0.051, 0.113)		0.242	0.186	30	60
ALLC_+_3706035.23-P1P2_209	ALLC_+_3706035.23-P1P2	ALLC	GCGGTACCAAAACAGTTCAA	-10	rA:dG	-0.039	(-0.055, -0.022)		0.204	0.164	30	40
ALLC_+_3706035.23-P1P2_212	ALLC_+_3706035.23-P1P2	ALLC	GCGGTACCAAGACAGTTCAA	-10	rG:dG	0.101	(0.073, 0.130)		0.204	0.212	20	40
ALLC_+_3706035.23-P1P2_217	ALLC_+_3706035.23-P1P2	ALLC	GCGGTACCAATACAGTTCAA	-10	rU:dG	0.156	(0.114, 0.198)		0.204	0.192	30	30
ALLC_+_3706035.23-P1P2_225	ALLC_+_3706035.23-P1P2	ALLC	GCGGTACCAACGCAGTTCAA	-9	rG:dT	0.502	(0.454, 0.550)		0.191	0.235	30	60
ALLC_+_3706035.23-P1P2_228	ALLC_+_3706035.23-P1P2	ALLC	GCGGTACCAACCCAGTTCAA	-9	rC:dT	0.052	(0.026, 0.078)		0.191	0.209	40	40
ALLC_+_3706035.23-P1P2_231	ALLC_+_3706035.23-P1P2	ALLC	GCGGTACCAACTCAGTTCAA	-9	rU:dT	0.022	(-0.004, 0.048)		0.191	0.186	40	50
ALLC_+_3706035.23-P1P2_233	ALLC_+_3706035.23-P1P2	ALLC	GCGGTACCAACAAAGTTCAA	-8	rA:dG	-0.060	(-0.076, -0.045)		0.181	0.164	30	30
ALLC_+_3706035.23-P1P2_236	ALLC_+_3706035.23-P1P2	ALLC	GCGGTACCAACAGAGTTCAA	-8	rG:dG	0.024	(0.010, 0.038)		0.181	0.212	30	50
ALLC_+_3706035.23-P1P2_241	ALLC_+_3706035.23-P1P2	ALLC	GCGGTACCAACATAGTTCAA	-8	rU:dG	0.055	(0.025, 0.086)		0.181	0.192	30	50
ALLC_+_3706035.23-P1P2_249	ALLC_+_3706035.23-P1P2	ALLC	GCGGTACCAACACGGTTCAA	-7	rG:dT	0.149	(0.122, 0.175)		0.120	0.235	40	60
ALLC_+_3706035.23-P1P2_252	ALLC_+_3706035.23-P1P2	ALLC	GCGGTACCAACACCGTTCAA	-7	rC:dT	-0.012	(-0.026, 0.002)		0.120	0.209	40	60
ALLC_+_3706035.23-P1P2_255	ALLC_+_3706035.23-P1P2	ALLC	GCGGTACCAACACTGTTCAA	-7	rU:dT	-0.032	(-0.049, -0.014)		0.120	0.186	30	50
ALLC_+_3706035.23-P1P2_258	ALLC_+_3706035.23-P1P2	ALLC	GCGGTACCAACACAATTCAA	-6	rA:dC	0.015	(-0.002, 0.033)		0.139	0.201	20	30
ALLC_+_3706035.23-P1P2_263	ALLC_+_3706035.23-P1P2	ALLC	GCGGTACCAACACACTTCAA	-6	rC:dC	-0.001	(-0.013, 0.010)		0.139	0.165	40	40
ALLC_+_3706035.23-P1P2_266	ALLC_+_3706035.23-P1P2	ALLC	GCGGTACCAACACATTTCAA	-6	rU:dC	-0.011	(-0.024, 0.001)		0.139	0.165	30	50
ALLC_+_3706035.23-P1P2_268	ALLC_+_3706035.23-P1P2	ALLC	GCGGTACCAACACAGATCAA	-5	rA:dA	0.013	(-0.004, 0.031)		0.130	0.182	40	50
ALLC_+_3706035.23-P1P2_271	ALLC_+_3706035.23-P1P2	ALLC	GCGGTACCAACACAGGTCAA	-5	rG:dA	0.047	(0.033, 0.061)		0.130	0.200	40	40
ALLC_+_3706035.23-P1P2_274	ALLC_+_3706035.23-P1P2	ALLC	GCGGTACCAACACAGCTCAA	-5	rC:dA	0.027	(0.012, 0.042)		0.130	0.225	30	50
ALLC_+_3706035.23-P1P2_280	ALLC_+_3706035.23-P1P2	ALLC	GCGGTACCAACACAGTACAA	-4	rA:dA	-0.001	(-0.015, 0.014)		0.147	0.182	30	60
ALLC_+_3706035.23-P1P2_283	ALLC_+_3706035.23-P1P2	ALLC	GCGGTACCAACACAGTGCAA	-4	rG:dA	0.040	(0.023, 0.057)		0.147	0.200	30	50
ALLC_+_3706035.23-P1P2_286	ALLC_+_3706035.23-P1P2	ALLC	GCGGTACCAACACAGTCCAA	-4	rC:dA	0.006	(-0.010, 0.021)		0.147	0.225	40	60
ALLC_+_3706035.23-P1P2_293	ALLC_+_3706035.23-P1P2	ALLC	GCGGTACCAACACAGTTAAA	-3	rA:dG	-0.028	(-0.044, -0.013)		0.116	0.164	30	50
ALLC_+_3706035.23-P1P2_296	ALLC_+_3706035.23-P1P2	ALLC	GCGGTACCAACACAGTTGAA	-3	rG:dG	0.003	(-0.011, 0.017)		0.116	0.212	40	50
ALLC_+_3706035.23-P1P2_301	ALLC_+_3706035.23-P1P2	ALLC	GCGGTACCAACACAGTTTAA	-3	rU:dG	-0.025	(-0.042, -0.008)		0.116	0.192	30	30
ALLC_+_3706035.23-P1P2_309	ALLC_+_3706035.23-P1P2	ALLC	GCGGTACCAACACAGTTCGA	-2	rG:dT	0.100	(0.075, 0.124)		0.113	0.235	40	60
ALLC_+_3706035.23-P1P2_312	ALLC_+_3706035.23-P1P2	ALLC	GCGGTACCAACACAGTTCCA	-2	rC:dT	0.004	(-0.011, 0.020)		0.113	0.209	40	40
ALLC_+_3706035.23-P1P2_315	ALLC_+_3706035.23-P1P2	ALLC	GCGGTACCAACACAGTTCTA	-2	rU:dT	-0.005	(-0.019, 0.009)		0.113	0.186	30	40
ALLC_+_3706035.23-P1P2_321	ALLC_+_3706035.23-P1P2	ALLC	GCGGTACCAACACAGTTCAG	-1	rG:dT	0.088	(0.071, 0.104)		0.105	0.235	30	60
ALLC_+_3706035.23-P1P2_324	ALLC_+_3706035.23-P1P2	ALLC	GCGGTACCAACACAGTTCAC	-1	rC:dT	-0.016	(-0.030, -0.002)		0.105	0.209	30	50
ALLC_+_3706035.23-P1P2_327	ALLC_+_3706035.23-P1P2	ALLC	GCGGTACCAACACAGTTCAT	-1	rU:dT	-0.020	(-0.034, -0.005)		0.105	0.186	40	60
ALLC_-_3705821.23-P1P2	ALLC_-_3705821.23-P1P2	ALLC	GGCTGGCACTCAAGCACCGT			1.000					30	60
ALLC_-_3705821.23-P1P2_102	ALLC_-_3705821.23-P1P2	ALLC	GACTGGCACTCAAGCACCGT	-19	rA:dC	0.387	(0.336, 0.438)		0.260	0.201	40	60
ALLC_-_3705821.23-P1P2_107	ALLC_-_3705821.23-P1P2	ALLC	GCCTGGCACTCAAGCACCGT	-19	rC:dC	0.440	(0.406, 0.474)		0.260	0.165	30	60
ALLC_-_3705821.23-P1P2_110	ALLC_-_3705821.23-P1P2	ALLC	GTCTGGCACTCAAGCACCGT	-19	rU:dC	0.399	(0.365, 0.433)		0.260	0.165	40	50
ALLC_-_3705821.23-P1P2_113	ALLC_-_3705821.23-P1P2	ALLC	GGATGGCACTCAAGCACCGT	-18	rA:dG	0.464	(0.437, 0.491)		0.218	0.164	40	60
ALLC_-_3705821.23-P1P2_116	ALLC_-_3705821.23-P1P2	ALLC	GGGTGGCACTCAAGCACCGT	-18	rG:dG	0.567	(0.534, 0.601)		0.218	0.212	30	60
ALLC_-_3705821.23-P1P2_121	ALLC_-_3705821.23-P1P2	ALLC	GGTTGGCACTCAAGCACCGT	-18	rU:dG	0.424	(0.389, 0.458)		0.218	0.192	40	50
ALLC_-_3705821.23-P1P2_124	ALLC_-_3705821.23-P1P2	ALLC	GGCAGGCACTCAAGCACCGT	-17	rA:dA	0.329	(0.289, 0.368)		0.274	0.182	40	60
ALLC_-_3705821.23-P1P2_127	ALLC_-_3705821.23-P1P2	ALLC	GGCGGGCACTCAAGCACCGT	-17	rG:dA	0.461	(0.425, 0.497)		0.274	0.200	40	60
ALLC_-_3705821.23-P1P2_130	ALLC_-_3705821.23-P1P2	ALLC	GGCCGGCACTCAAGCACCGT	-17	rC:dA	0.386	(0.350, 0.421)		0.274	0.225	40	70
ALLC_-_3705821.23-P1P2_138	ALLC_-_3705821.23-P1P2	ALLC	GGCTAGCACTCAAGCACCGT	-16	rA:dC	0.198	(0.172, 0.224)		0.261	0.201	40	60
ALLC_-_3705821.23-P1P2_143	ALLC_-_3705821.23-P1P2	ALLC	GGCTCGCACTCAAGCACCGT	-16	rC:dC	0.197	(0.172, 0.223)		0.261	0.165	40	60
ALLC_-_3705821.23-P1P2_146	ALLC_-_3705821.23-P1P2	ALLC	GGCTTGCACTCAAGCACCGT	-16	rU:dC	0.162	(0.139, 0.186)		0.261	0.165	40	50
ALLC_-_3705821.23-P1P2_150	ALLC_-_3705821.23-P1P2	ALLC	GGCTGACACTCAAGCACCGT	-15	rA:dC	0.134	(0.109, 0.159)		0.223	0.201	40	60
ALLC_-_3705821.23-P1P2_155	ALLC_-_3705821.23-P1P2	ALLC	GGCTGCCACTCAAGCACCGT	-15	rC:dC	0.113	(0.089, 0.137)		0.223	0.165	40	70
ALLC_-_3705821.23-P1P2_158	ALLC_-_3705821.23-P1P2	ALLC	GGCTGTCACTCAAGCACCGT	-15	rU:dC	0.118	(0.093, 0.143)		0.223	0.165	30	60
ALLC_-_3705821.23-P1P2_161	ALLC_-_3705821.23-P1P2	ALLC	GGCTGGAACTCAAGCACCGT	-14	rA:dG	0.155	(0.131, 0.179)		0.256	0.164	40	60
ALLC_-_3705821.23-P1P2_164	ALLC_-_3705821.23-P1P2	ALLC	GGCTGGGACTCAAGCACCGT	-14	rG:dG	0.274	(0.243, 0.305)		0.256	0.212	30	60
ALLC_-_3705821.23-P1P2_169	ALLC_-_3705821.23-P1P2	ALLC	GGCTGGTACTCAAGCACCGT	-14	rU:dG	0.292	(0.255, 0.329)		0.256	0.192	40	60
ALLC_-_3705821.23-P1P2_177	ALLC_-_3705821.23-P1P2	ALLC	GGCTGGCGCTCAAGCACCGT	-13	rG:dT	0.526	(0.482, 0.571)		0.259	0.235	30	60
ALLC_-_3705821.23-P1P2_180	ALLC_-_3705821.23-P1P2	ALLC	GGCTGGCCCTCAAGCACCGT	-13	rC:dT	0.146	(0.121, 0.171)		0.259	0.209	20	60
ALLC_-_3705821.23-P1P2_183	ALLC_-_3705821.23-P1P2	ALLC	GGCTGGCTCTCAAGCACCGT	-13	rU:dT	0.231	(0.199, 0.262)		0.259	0.186	30	70
ALLC_-_3705821.23-P1P2_185	ALLC_-_3705821.23-P1P2	ALLC	GGCTGGCAATCAAGCACCGT	-12	rA:dG	0.075	(0.054, 0.096)		0.259	0.164	50	60
ALLC_-_3705821.23-P1P2_188	ALLC_-_3705821.23-P1P2	ALLC	GGCTGGCAGTCAAGCACCGT	-12	rG:dG	0.202	(0.169, 0.235)		0.259	0.212	30	60
ALLC_-_3705821.23-P1P2_193	ALLC_-_3705821.23-P1P2	ALLC	GGCTGGCATTCAAGCACCGT	-12	rU:dG	0.175	(0.147, 0.203)		0.259	0.192	50	60
ALLC_-_3705821.23-P1P2_196	ALLC_-_3705821.23-P1P2	ALLC	GGCTGGCACACAAGCACCGT	-11	rA:dA	0.075	(0.053, 0.097)		0.242	0.182	30	50
ALLC_-_3705821.23-P1P2_199	ALLC_-_3705821.23-P1P2	ALLC	GGCTGGCACGCAAGCACCGT	-11	rG:dA	0.161	(0.131, 0.190)		0.242	0.200	10	60
ALLC_-_3705821.23-P1P2_202	ALLC_-_3705821.23-P1P2	ALLC	GGCTGGCACCCAAGCACCGT	-11	rC:dA	0.128	(0.106, 0.150)		0.242	0.225	30	60
ALLC_-_3705821.23-P1P2_209	ALLC_-_3705821.23-P1P2	ALLC	GGCTGGCACTAAAGCACCGT	-10	rA:dG	-0.001	(-0.014, 0.012)		0.204	0.164	40	60
ALLC_-_3705821.23-P1P2_212	ALLC_-_3705821.23-P1P2	ALLC	GGCTGGCACTGAAGCACCGT	-10	rG:dG	0.117	(0.095, 0.140)		0.204	0.212	20	60
ALLC_-_3705821.23-P1P2_217	ALLC_-_3705821.23-P1P2	ALLC	GGCTGGCACTTAAGCACCGT	-10	rU:dG	0.127	(0.103, 0.151)		0.204	0.192	40	50
ALLC_-_3705821.23-P1P2_225	ALLC_-_3705821.23-P1P2	ALLC	GGCTGGCACTCGAGCACCGT	-9	rG:dT	0.375	(0.338, 0.412)		0.191	0.235	30	50
ALLC_-_3705821.23-P1P2_228	ALLC_-_3705821.23-P1P2	ALLC	GGCTGGCACTCCAGCACCGT	-9	rC:dT	0.060	(0.043, 0.077)		0.191	0.209	40	50
ALLC_-_3705821.23-P1P2_231	ALLC_-_3705821.23-P1P2	ALLC	GGCTGGCACTCTAGCACCGT	-9	rU:dT	0.047	(0.032, 0.062)		0.191	0.186	50	70
ALLC_-_3705821.23-P1P2_237	ALLC_-_3705821.23-P1P2	ALLC	GGCTGGCACTCAGGCACCGT	-8	rG:dT	0.363	(0.330, 0.396)		0.181	0.235	30	50
ALLC_-_3705821.23-P1P2_240	ALLC_-_3705821.23-P1P2	ALLC	GGCTGGCACTCACGCACCGT	-8	rC:dT	0.014	(-0.000, 0.029)		0.181	0.209	50	60
ALLC_-_3705821.23-P1P2_243	ALLC_-_3705821.23-P1P2	ALLC	GGCTGGCACTCATGCACCGT	-8	rU:dT	0.015	(-0.001, 0.031)		0.181	0.186	40	60
ALLC_-_3705821.23-P1P2_246	ALLC_-_3705821.23-P1P2	ALLC	GGCTGGCACTCAAACACCGT	-7	rA:dC	0.003	(-0.009, 0.014)		0.120	0.201	40	60
ALLC_-_3705821.23-P1P2_251	ALLC_-_3705821.23-P1P2	ALLC	GGCTGGCACTCAACCACCGT	-7	rC:dC	0.002	(-0.008, 0.011)		0.120	0.165	30	50
ALLC_-_3705821.23-P1P2_254	ALLC_-_3705821.23-P1P2	ALLC	GGCTGGCACTCAATCACCGT	-7	rU:dC	-0.012	(-0.023, -0.001)		0.120	0.165	40	60
ALLC_-_3705821.23-P1P2_257	ALLC_-_3705821.23-P1P2	ALLC	GGCTGGCACTCAAGAACCGT	-6	rA:dG	-0.020	(-0.031, -0.008)		0.139	0.164	50	50
ALLC_-_3705821.23-P1P2_260	ALLC_-_3705821.23-P1P2	ALLC	GGCTGGCACTCAAGGACCGT	-6	rG:dG	0.004	(-0.007, 0.016)		0.139	0.212	40	50
ALLC_-_3705821.23-P1P2_265	ALLC_-_3705821.23-P1P2	ALLC	GGCTGGCACTCAAGTACCGT	-6	rU:dG	-0.012	(-0.026, 0.001)		0.139	0.192	30	30
ALLC_-_3705821.23-P1P2_273	ALLC_-_3705821.23-P1P2	ALLC	GGCTGGCACTCAAGCGCCGT	-5	rG:dT	0.106	(0.082, 0.130)		0.130	0.235	30	60
ALLC_-_3705821.23-P1P2_276	ALLC_-_3705821.23-P1P2	ALLC	GGCTGGCACTCAAGCCCCGT	-5	rC:dT	0.028	(0.013, 0.043)		0.130	0.209	40	50
ALLC_-_3705821.23-P1P2_279	ALLC_-_3705821.23-P1P2	ALLC	GGCTGGCACTCAAGCTCCGT	-5	rU:dT	0.000	(-0.014, 0.014)		0.130	0.186	30	60
ALLC_-_3705821.23-P1P2_281	ALLC_-_3705821.23-P1P2	ALLC	GGCTGGCACTCAAGCAACGT	-4	rA:dG	-0.018	(-0.031, -0.006)		0.147	0.164	40	50
ALLC_-_3705821.23-P1P2_284	ALLC_-_3705821.23-P1P2	ALLC	GGCTGGCACTCAAGCAGCGT	-4	rG:dG	0.029	(0.014, 0.044)		0.147	0.212	40	60
ALLC_-_3705821.23-P1P2_289	ALLC_-_3705821.23-P1P2	ALLC	GGCTGGCACTCAAGCATCGT	-4	rU:dG	0.000	(-0.014, 0.014)		0.147	0.192	50	60
ALLC_-_3705821.23-P1P2_293	ALLC_-_3705821.23-P1P2	ALLC	GGCTGGCACTCAAGCACAGT	-3	rA:dG	-0.016	(-0.027, -0.004)		0.116	0.164	30	50
ALLC_-_3705821.23-P1P2_296	ALLC_-_3705821.23-P1P2	ALLC	GGCTGGCACTCAAGCACGGT	-3	rG:dG	0.023	(0.010, 0.035)		0.116	0.212	40	60
ALLC_-_3705821.23-P1P2_301	ALLC_-_3705821.23-P1P2	ALLC	GGCTGGCACTCAAGCACTGT	-3	rU:dG	-0.004	(-0.017, 0.009)		0.116	0.192	30	50
ALLC_-_3705821.23-P1P2_306	ALLC_-_3705821.23-P1P2	ALLC	GGCTGGCACTCAAGCACCAT	-2	rA:dC	-0.009	(-0.019, 0.001)		0.113	0.201	30	50
ALLC_-_3705821.23-P1P2_311	ALLC_-_3705821.23-P1P2	ALLC	GGCTGGCACTCAAGCACCCT	-2	rC:dC	0.002	(-0.008, 0.012)		0.113	0.165	30	60
ALLC_-_3705821.23-P1P2_314	ALLC_-_3705821.23-P1P2	ALLC	GGCTGGCACTCAAGCACCTT	-2	rU:dC	-0.006	(-0.017, 0.005)		0.113	0.165	30	60
ALLC_-_3705821.23-P1P2_316	ALLC_-_3705821.23-P1P2	ALLC	GGCTGGCACTCAAGCACCGA	-1	rA:dA	0.012	(-0.000, 0.023)		0.105	0.182	30	50
ALLC_-_3705821.23-P1P2_319	ALLC_-_3705821.23-P1P2	ALLC	GGCTGGCACTCAAGCACCGG	-1	rG:dA	0.061	(0.050, 0.072)		0.105	0.200	30	70
ALLC_-_3705821.23-P1P2_322	ALLC_-_3705821.23-P1P2	ALLC	GGCTGGCACTCAAGCACCGC	-1	rC:dA	0.011	(-0.002, 0.024)		0.105	0.225	30	50
ALLC_-_3705832.23-P1P2	ALLC_-_3705832.23-P1P2	ALLC	GAGCACCGTGGGACCTTGGC			1.000					30	40
ALLC_-_3705832.23-P1P2_105	ALLC_-_3705832.23-P1P2	ALLC	GGGCACCGTGGGACCTTGGC	-19	rG:dT	0.976	(0.940, 1.012)		0.260	0.235	30	40
ALLC_-_3705832.23-P1P2_108	ALLC_-_3705832.23-P1P2	ALLC	GCGCACCGTGGGACCTTGGC	-19	rC:dT	0.927	(0.904, 0.950)		0.260	0.209	20	30
ALLC_-_3705832.23-P1P2_111	ALLC_-_3705832.23-P1P2	ALLC	GTGCACCGTGGGACCTTGGC	-19	rU:dT	0.880	(0.856, 0.904)		0.260	0.186	30	40
ALLC_-_3705832.23-P1P2_114	ALLC_-_3705832.23-P1P2	ALLC	GAACACCGTGGGACCTTGGC	-18	rA:dC	0.843	(0.826, 0.859)		0.218	0.201	30	40
ALLC_-_3705832.23-P1P2_119	ALLC_-_3705832.23-P1P2	ALLC	GACCACCGTGGGACCTTGGC	-18	rC:dC	0.893	(0.878, 0.908)		0.218	0.165	20	40
ALLC_-_3705832.23-P1P2_122	ALLC_-_3705832.23-P1P2	ALLC	GATCACCGTGGGACCTTGGC	-18	rU:dC	0.813	(0.795, 0.832)		0.218	0.165	30	40
ALLC_-_3705832.23-P1P2_125	ALLC_-_3705832.23-P1P2	ALLC	GAGAACCGTGGGACCTTGGC	-17	rA:dG	0.744	(0.721, 0.766)		0.274	0.164	30	50
ALLC_-_3705832.23-P1P2_128	ALLC_-_3705832.23-P1P2	ALLC	GAGGACCGTGGGACCTTGGC	-17	rG:dG	0.775	(0.752, 0.797)		0.274	0.212	30	50
ALLC_-_3705832.23-P1P2_133	ALLC_-_3705832.23-P1P2	ALLC	GAGTACCGTGGGACCTTGGC	-17	rU:dG	0.768	(0.748, 0.787)		0.274	0.192	30	40
ALLC_-_3705832.23-P1P2_141	ALLC_-_3705832.23-P1P2	ALLC	GAGCGCCGTGGGACCTTGGC	-16	rG:dT	0.928	(0.902, 0.954)		0.261	0.235	40	40
ALLC_-_3705832.23-P1P2_144	ALLC_-_3705832.23-P1P2	ALLC	GAGCCCCGTGGGACCTTGGC	-16	rC:dT	0.816	(0.797, 0.834)		0.261	0.209	30	50
ALLC_-_3705832.23-P1P2_147	ALLC_-_3705832.23-P1P2	ALLC	GAGCTCCGTGGGACCTTGGC	-16	rU:dT	0.794	(0.774, 0.814)		0.261	0.186	40	40
ALLC_-_3705832.23-P1P2_149	ALLC_-_3705832.23-P1P2	ALLC	GAGCAACGTGGGACCTTGGC	-15	rA:dG	0.666	(0.633, 0.699)		0.223	0.164	40	50
ALLC_-_3705832.23-P1P2_152	ALLC_-_3705832.23-P1P2	ALLC	GAGCAGCGTGGGACCTTGGC	-15	rG:dG	0.736	(0.706, 0.765)		0.223	0.212	30	40
ALLC_-_3705832.23-P1P2_157	ALLC_-_3705832.23-P1P2	ALLC	GAGCATCGTGGGACCTTGGC	-15	rU:dG	0.790	(0.768, 0.813)		0.223	0.192	30	50
ALLC_-_3705832.23-P1P2_161	ALLC_-_3705832.23-P1P2	ALLC	GAGCACAGTGGGACCTTGGC	-14	rA:dG	0.672	(0.645, 0.698)		0.256	0.164	30	50
ALLC_-_3705832.23-P1P2_164	ALLC_-_3705832.23-P1P2	ALLC	GAGCACGGTGGGACCTTGGC	-14	rG:dG	0.723	(0.702, 0.744)		0.256	0.212	30	50
ALLC_-_3705832.23-P1P2_169	ALLC_-_3705832.23-P1P2	ALLC	GAGCACTGTGGGACCTTGGC	-14	rU:dG	0.774	(0.754, 0.794)		0.256	0.192	20	50
ALLC_-_3705832.23-P1P2_174	ALLC_-_3705832.23-P1P2	ALLC	GAGCACCATGGGACCTTGGC	-13	rA:dC	0.689	(0.662, 0.716)		0.259	0.201	30	40
ALLC_-_3705832.23-P1P2_179	ALLC_-_3705832.23-P1P2	ALLC	GAGCACCCTGGGACCTTGGC	-13	rC:dC	0.554	(0.522, 0.586)		0.259	0.165	20	30
ALLC_-_3705832.23-P1P2_182	ALLC_-_3705832.23-P1P2	ALLC	GAGCACCTTGGGACCTTGGC	-13	rU:dC	0.673	(0.643, 0.702)		0.259	0.165	30	40
ALLC_-_3705832.23-P1P2_184	ALLC_-_3705832.23-P1P2	ALLC	GAGCACCGAGGGACCTTGGC	-12	rA:dA	0.737	(0.716, 0.759)		0.259	0.182	40	50
ALLC_-_3705832.23-P1P2_187	ALLC_-_3705832.23-P1P2	ALLC	GAGCACCGGGGGACCTTGGC	-12	rG:dA	0.778	(0.762, 0.793)		0.259	0.200	30	50
ALLC_-_3705832.23-P1P2_190	ALLC_-_3705832.23-P1P2	ALLC	GAGCACCGCGGGACCTTGGC	-12	rC:dA	0.724	(0.699, 0.749)		0.259	0.225	40	50
ALLC_-_3705832.23-P1P2_198	ALLC_-_3705832.23-P1P2	ALLC	GAGCACCGTAGGACCTTGGC	-11	rA:dC	0.414	(0.377, 0.450)		0.242	0.201	30	50
ALLC_-_3705832.23-P1P2_203	ALLC_-_3705832.23-P1P2	ALLC	GAGCACCGTCGGACCTTGGC	-11	rC:dC	0.177	(0.152, 0.202)		0.242	0.165	50	60
ALLC_-_3705832.23-P1P2_206	ALLC_-_3705832.23-P1P2	ALLC	GAGCACCGTTGGACCTTGGC	-11	rU:dC	0.219	(0.192, 0.245)		0.242	0.165	30	50
ALLC_-_3705832.23-P1P2_210	ALLC_-_3705832.23-P1P2	ALLC	GAGCACCGTGAGACCTTGGC	-10	rA:dC	0.358	(0.322, 0.393)		0.204	0.201	40	50
ALLC_-_3705832.23-P1P2_215	ALLC_-_3705832.23-P1P2	ALLC	GAGCACCGTGCGACCTTGGC	-10	rC:dC	0.115	(0.098, 0.131)		0.204	0.165	40	50
ALLC_-_3705832.23-P1P2_218	ALLC_-_3705832.23-P1P2	ALLC	GAGCACCGTGTGACCTTGGC	-10	rU:dC	0.158	(0.140, 0.175)		0.204	0.165	30	40
ALLC_-_3705832.23-P1P2_222	ALLC_-_3705832.23-P1P2	ALLC	GAGCACCGTGGAACCTTGGC	-9	rA:dC	0.325	(0.287, 0.363)		0.191	0.201	30	60
ALLC_-_3705832.23-P1P2_227	ALLC_-_3705832.23-P1P2	ALLC	GAGCACCGTGGCACCTTGGC	-9	rC:dC	0.159	(0.138, 0.179)		0.191	0.165	30	50
ALLC_-_3705832.23-P1P2_230	ALLC_-_3705832.23-P1P2	ALLC	GAGCACCGTGGTACCTTGGC	-9	rU:dC	0.178	(0.155, 0.200)		0.191	0.165	30	50
ALLC_-_3705832.23-P1P2_237	ALLC_-_3705832.23-P1P2	ALLC	GAGCACCGTGGGGCCTTGGC	-8	rG:dT	0.666	(0.645, 0.688)		0.181	0.235	20	40
ALLC_-_3705832.23-P1P2_240	ALLC_-_3705832.23-P1P2	ALLC	GAGCACCGTGGGCCCTTGGC	-8	rC:dT	0.423	(0.387, 0.459)		0.181	0.209	20	20
ALLC_-_3705832.23-P1P2_243	ALLC_-_3705832.23-P1P2	ALLC	GAGCACCGTGGGTCCTTGGC	-8	rU:dT	0.381	(0.342, 0.420)		0.181	0.186	30	40
ALLC_-_3705832.23-P1P2_245	ALLC_-_3705832.23-P1P2	ALLC	GAGCACCGTGGGAACTTGGC	-7	rA:dG	0.101	(0.082, 0.121)		0.120	0.164	30	40
ALLC_-_3705832.23-P1P2_248	ALLC_-_3705832.23-P1P2	ALLC	GAGCACCGTGGGAGCTTGGC	-7	rG:dG	0.156	(0.136, 0.176)		0.120	0.212	30	30
ALLC_-_3705832.23-P1P2_253	ALLC_-_3705832.23-P1P2	ALLC	GAGCACCGTGGGATCTTGGC	-7	rU:dG	0.218	(0.188, 0.248)		0.120	0.192	30	50
ALLC_-_3705832.23-P1P2_257	ALLC_-_3705832.23-P1P2	ALLC	GAGCACCGTGGGACATTGGC	-6	rA:dG	0.097	(0.078, 0.116)		0.139	0.164	30	40
ALLC_-_3705832.23-P1P2_260	ALLC_-_3705832.23-P1P2	ALLC	GAGCACCGTGGGACGTTGGC	-6	rG:dG	0.101	(0.085, 0.117)		0.139	0.212	30	50
ALLC_-_3705832.23-P1P2_265	ALLC_-_3705832.23-P1P2	ALLC	GAGCACCGTGGGACTTTGGC	-6	rU:dG	0.127	(0.103, 0.152)		0.139	0.192	30	50
ALLC_-_3705832.23-P1P2_268	ALLC_-_3705832.23-P1P2	ALLC	GAGCACCGTGGGACCATGGC	-5	rA:dA	0.321	(0.292, 0.350)		0.130	0.182	40	50
ALLC_-_3705832.23-P1P2_271	ALLC_-_3705832.23-P1P2	ALLC	GAGCACCGTGGGACCGTGGC	-5	rG:dA	0.308	(0.281, 0.336)		0.130	0.200	30	50
ALLC_-_3705832.23-P1P2_274	ALLC_-_3705832.23-P1P2	ALLC	GAGCACCGTGGGACCCTGGC	-5	rC:dA	0.406	(0.369, 0.442)		0.130	0.225	30	30
ALLC_-_3705832.23-P1P2_280	ALLC_-_3705832.23-P1P2	ALLC	GAGCACCGTGGGACCTAGGC	-4	rA:dA	0.341	(0.306, 0.376)		0.147	0.182	30	50
ALLC_-_3705832.23-P1P2_283	ALLC_-_3705832.23-P1P2	ALLC	GAGCACCGTGGGACCTGGGC	-4	rG:dA	0.419	(0.389, 0.449)		0.147	0.200	30	50
ALLC_-_3705832.23-P1P2_286	ALLC_-_3705832.23-P1P2	ALLC	GAGCACCGTGGGACCTCGGC	-4	rC:dA	0.312	(0.281, 0.344)		0.147	0.225	30	30
ALLC_-_3705832.23-P1P2_294	ALLC_-_3705832.23-P1P2	ALLC	GAGCACCGTGGGACCTTAGC	-3	rA:dC	0.129	(0.109, 0.148)		0.116	0.201	40	50
ALLC_-_3705832.23-P1P2_299	ALLC_-_3705832.23-P1P2	ALLC	GAGCACCGTGGGACCTTCGC	-3	rC:dC	0.074	(0.060, 0.089)		0.116	0.165	40	50
ALLC_-_3705832.23-P1P2_302	ALLC_-_3705832.23-P1P2	ALLC	GAGCACCGTGGGACCTTTGC	-3	rU:dC	0.085	(0.070, 0.101)		0.116	0.165	30	50
ALLC_-_3705832.23-P1P2_306	ALLC_-_3705832.23-P1P2	ALLC	GAGCACCGTGGGACCTTGAC	-2	rA:dC	0.180	(0.157, 0.203)		0.113	0.201	30	50
ALLC_-_3705832.23-P1P2_311	ALLC_-_3705832.23-P1P2	ALLC	GAGCACCGTGGGACCTTGCC	-2	rC:dC	0.081	(0.065, 0.097)		0.113	0.165	30	40
ALLC_-_3705832.23-P1P2_314	ALLC_-_3705832.23-P1P2	ALLC	GAGCACCGTGGGACCTTGTC	-2	rU:dC	0.094	(0.080, 0.109)		0.113	0.165	30	30
ALLC_-_3705832.23-P1P2_317	ALLC_-_3705832.23-P1P2	ALLC	GAGCACCGTGGGACCTTGGA	-1	rA:dG	0.140	(0.117, 0.163)		0.105	0.164	30	40
ALLC_-_3705832.23-P1P2_320	ALLC_-_3705832.23-P1P2	ALLC	GAGCACCGTGGGACCTTGGG	-1	rG:dG	0.218	(0.194, 0.241)		0.105	0.212	30	40
ALLC_-_3705832.23-P1P2_325	ALLC_-_3705832.23-P1P2	ALLC	GAGCACCGTGGGACCTTGGT	-1	rU:dG	0.197	(0.165, 0.228)		0.105	0.192	30	40
ALLC_-_3706094.23-P1P2	ALLC_-_3706094.23-P1P2	ALLC	GCTGGAGGGGCCCCACAGGT			1.000					30	40
ALLC_-_3706094.23-P1P2_101	ALLC_-_3706094.23-P1P2	ALLC	GATGGAGGGGCCCCACAGGT	-19	rA:dG	0.927	(0.892, 0.962)		0.260	0.164	20	40
ALLC_-_3706094.23-P1P2_104	ALLC_-_3706094.23-P1P2	ALLC	GGTGGAGGGGCCCCACAGGT	-19	rG:dG	0.915	(0.877, 0.954)		0.260	0.212	20	50
ALLC_-_3706094.23-P1P2_109	ALLC_-_3706094.23-P1P2	ALLC	GTTGGAGGGGCCCCACAGGT	-19	rU:dG	0.889	(0.855, 0.923)		0.260	0.192	30	50
ALLC_-_3706094.23-P1P2_112	ALLC_-_3706094.23-P1P2	ALLC	GCAGGAGGGGCCCCACAGGT	-18	rA:dA	0.919	(0.888, 0.949)		0.218	0.182	30	30
ALLC_-_3706094.23-P1P2_115	ALLC_-_3706094.23-P1P2	ALLC	GCGGGAGGGGCCCCACAGGT	-18	rG:dA	0.925	(0.894, 0.957)		0.218	0.200	30	40
ALLC_-_3706094.23-P1P2_118	ALLC_-_3706094.23-P1P2	ALLC	GCCGGAGGGGCCCCACAGGT	-18	rC:dA	0.936	(0.899, 0.972)		0.218	0.225	30	40
ALLC_-_3706094.23-P1P2_126	ALLC_-_3706094.23-P1P2	ALLC	GCTAGAGGGGCCCCACAGGT	-17	rA:dC	0.901	(0.872, 0.930)		0.274	0.201	40	40
ALLC_-_3706094.23-P1P2_131	ALLC_-_3706094.23-P1P2	ALLC	GCTCGAGGGGCCCCACAGGT	-17	rC:dC	0.919	(0.893, 0.945)		0.274	0.165	30	40
ALLC_-_3706094.23-P1P2_134	ALLC_-_3706094.23-P1P2	ALLC	GCTTGAGGGGCCCCACAGGT	-17	rU:dC	0.891	(0.865, 0.917)		0.274	0.165	30	40
ALLC_-_3706094.23-P1P2_138	ALLC_-_3706094.23-P1P2	ALLC	GCTGAAGGGGCCCCACAGGT	-16	rA:dC	0.861	(0.831, 0.891)		0.261	0.201	20	30
ALLC_-_3706094.23-P1P2_143	ALLC_-_3706094.23-P1P2	ALLC	GCTGCAGGGGCCCCACAGGT	-16	rC:dC	0.880	(0.852, 0.908)		0.261	0.165	30	40
ALLC_-_3706094.23-P1P2_146	ALLC_-_3706094.23-P1P2	ALLC	GCTGTAGGGGCCCCACAGGT	-16	rU:dC	0.852	(0.823, 0.881)		0.261	0.165	30	40
ALLC_-_3706094.23-P1P2_153	ALLC_-_3706094.23-P1P2	ALLC	GCTGGGGGGGCCCCACAGGT	-15	rG:dT	0.872	(0.843, 0.901)		0.223	0.235	20	30
ALLC_-_3706094.23-P1P2_156	ALLC_-_3706094.23-P1P2	ALLC	GCTGGCGGGGCCCCACAGGT	-15	rC:dT	0.900	(0.876, 0.924)		0.223	0.209	30	40
ALLC_-_3706094.23-P1P2_159	ALLC_-_3706094.23-P1P2	ALLC	GCTGGTGGGGCCCCACAGGT	-15	rU:dT	0.894	(0.869, 0.920)		0.223	0.186	30	40
ALLC_-_3706094.23-P1P2_162	ALLC_-_3706094.23-P1P2	ALLC	GCTGGAAGGGCCCCACAGGT	-14	rA:dC	0.828	(0.799, 0.858)		0.256	0.201	30	30
ALLC_-_3706094.23-P1P2_167	ALLC_-_3706094.23-P1P2	ALLC	GCTGGACGGGCCCCACAGGT	-14	rC:dC	0.845	(0.822, 0.868)		0.256	0.165	30	40
ALLC_-_3706094.23-P1P2_170	ALLC_-_3706094.23-P1P2	ALLC	GCTGGATGGGCCCCACAGGT	-14	rU:dC	0.841	(0.818, 0.864)		0.256	0.165	30	40
ALLC_-_3706094.23-P1P2_174	ALLC_-_3706094.23-P1P2	ALLC	GCTGGAGAGGCCCCACAGGT	-13	rA:dC	0.809	(0.782, 0.837)		0.259	0.201	40	50
ALLC_-_3706094.23-P1P2_179	ALLC_-_3706094.23-P1P2	ALLC	GCTGGAGCGGCCCCACAGGT	-13	rC:dC	0.785	(0.760, 0.809)		0.259	0.165	40	40
ALLC_-_3706094.23-P1P2_182	ALLC_-_3706094.23-P1P2	ALLC	GCTGGAGTGGCCCCACAGGT	-13	rU:dC	0.805	(0.781, 0.830)		0.259	0.165	30	40
ALLC_-_3706094.23-P1P2_186	ALLC_-_3706094.23-P1P2	ALLC	GCTGGAGGAGCCCCACAGGT	-12	rA:dC	0.763	(0.737, 0.789)		0.259	0.201	20	30
ALLC_-_3706094.23-P1P2_191	ALLC_-_3706094.23-P1P2	ALLC	GCTGGAGGCGCCCCACAGGT	-12	rC:dC	0.635	(0.609, 0.661)		0.259	0.165	40	40
ALLC_-_3706094.23-P1P2_194	ALLC_-_3706094.23-P1P2	ALLC	GCTGGAGGTGCCCCACAGGT	-12	rU:dC	0.719	(0.694, 0.745)		0.259	0.165	30	50
ALLC_-_3706094.23-P1P2_198	ALLC_-_3706094.23-P1P2	ALLC	GCTGGAGGGACCCCACAGGT	-11	rA:dC	0.651	(0.618, 0.684)		0.242	0.201	30	40
ALLC_-_3706094.23-P1P2_203	ALLC_-_3706094.23-P1P2	ALLC	GCTGGAGGGCCCCCACAGGT	-11	rC:dC	0.421	(0.389, 0.454)		0.242	0.165	30	30
ALLC_-_3706094.23-P1P2_206	ALLC_-_3706094.23-P1P2	ALLC	GCTGGAGGGTCCCCACAGGT	-11	rU:dC	0.505	(0.472, 0.538)		0.242	0.165	20	40
ALLC_-_3706094.23-P1P2_209	ALLC_-_3706094.23-P1P2	ALLC	GCTGGAGGGGACCCACAGGT	-10	rA:dG	0.538	(0.502, 0.574)		0.204	0.164	20	50
ALLC_-_3706094.23-P1P2_212	ALLC_-_3706094.23-P1P2	ALLC	GCTGGAGGGGGCCCACAGGT	-10	rG:dG	0.584	(0.553, 0.615)		0.204	0.212	30	50
ALLC_-_3706094.23-P1P2_217	ALLC_-_3706094.23-P1P2	ALLC	GCTGGAGGGGTCCCACAGGT	-10	rU:dG	0.710	(0.681, 0.739)		0.204	0.192	20	50
ALLC_-_3706094.23-P1P2_221	ALLC_-_3706094.23-P1P2	ALLC	GCTGGAGGGGCACCACAGGT	-9	rA:dG	0.333	(0.306, 0.360)		0.191	0.164	30	50
ALLC_-_3706094.23-P1P2_224	ALLC_-_3706094.23-P1P2	ALLC	GCTGGAGGGGCGCCACAGGT	-9	rG:dG	0.466	(0.436, 0.496)		0.191	0.212	30	30
ALLC_-_3706094.23-P1P2_229	ALLC_-_3706094.23-P1P2	ALLC	GCTGGAGGGGCTCCACAGGT	-9	rU:dG	0.678	(0.649, 0.707)		0.191	0.192	30	50
ALLC_-_3706094.23-P1P2_233	ALLC_-_3706094.23-P1P2	ALLC	GCTGGAGGGGCCACACAGGT	-8	rA:dG	0.210	(0.191, 0.229)		0.181	0.164	20	30
ALLC_-_3706094.23-P1P2_236	ALLC_-_3706094.23-P1P2	ALLC	GCTGGAGGGGCCGCACAGGT	-8	rG:dG	0.346	(0.318, 0.374)		0.181	0.212	30	40
ALLC_-_3706094.23-P1P2_241	ALLC_-_3706094.23-P1P2	ALLC	GCTGGAGGGGCCTCACAGGT	-8	rU:dG	0.573	(0.542, 0.604)		0.181	0.192	30	40
ALLC_-_3706094.23-P1P2_245	ALLC_-_3706094.23-P1P2	ALLC	GCTGGAGGGGCCCAACAGGT	-7	rA:dG	0.158	(0.142, 0.173)		0.120	0.164	30	50
ALLC_-_3706094.23-P1P2_248	ALLC_-_3706094.23-P1P2	ALLC	GCTGGAGGGGCCCGACAGGT	-7	rG:dG	0.184	(0.174, 0.195)		0.120	0.212	40	40
ALLC_-_3706094.23-P1P2_253	ALLC_-_3706094.23-P1P2	ALLC	GCTGGAGGGGCCCTACAGGT	-7	rU:dG	0.300	(0.280, 0.321)		0.120	0.192	40	50
ALLC_-_3706094.23-P1P2_261	ALLC_-_3706094.23-P1P2	ALLC	GCTGGAGGGGCCCCGCAGGT	-6	rG:dT	0.455	(0.427, 0.482)		0.139	0.235	30	40
ALLC_-_3706094.23-P1P2_264	ALLC_-_3706094.23-P1P2	ALLC	GCTGGAGGGGCCCCCCAGGT	-6	rC:dT	0.354	(0.332, 0.375)		0.139	0.209	30	30
ALLC_-_3706094.23-P1P2_267	ALLC_-_3706094.23-P1P2	ALLC	GCTGGAGGGGCCCCTCAGGT	-6	rU:dT	0.335	(0.309, 0.360)		0.139	0.186	40	40
ALLC_-_3706094.23-P1P2_269	ALLC_-_3706094.23-P1P2	ALLC	GCTGGAGGGGCCCCAAAGGT	-5	rA:dG	0.251	(0.233, 0.270)		0.130	0.164	40	40
ALLC_-_3706094.23-P1P2_272	ALLC_-_3706094.23-P1P2	ALLC	GCTGGAGGGGCCCCAGAGGT	-5	rG:dG	0.285	(0.268, 0.302)		0.130	0.212	30	40
ALLC_-_3706094.23-P1P2_277	ALLC_-_3706094.23-P1P2	ALLC	GCTGGAGGGGCCCCATAGGT	-5	rU:dG	0.308	(0.284, 0.333)		0.130	0.192	30	50
ALLC_-_3706094.23-P1P2_285	ALLC_-_3706094.23-P1P2	ALLC	GCTGGAGGGGCCCCACGGGT	-4	rG:dT	0.608	(0.581, 0.635)		0.147	0.235	30	40
ALLC_-_3706094.23-P1P2_288	ALLC_-_3706094.23-P1P2	ALLC	GCTGGAGGGGCCCCACCGGT	-4	rC:dT	0.365	(0.338, 0.392)		0.147	0.209	40	40
ALLC_-_3706094.23-P1P2_291	ALLC_-_3706094.23-P1P2	ALLC	GCTGGAGGGGCCCCACTGGT	-4	rU:dT	0.367	(0.338, 0.395)		0.147	0.186	30	50
ALLC_-_3706094.23-P1P2_294	ALLC_-_3706094.23-P1P2	ALLC	GCTGGAGGGGCCCCACAAGT	-3	rA:dC	0.206	(0.190, 0.221)		0.116	0.201	40	50
ALLC_-_3706094.23-P1P2_299	ALLC_-_3706094.23-P1P2	ALLC	GCTGGAGGGGCCCCACACGT	-3	rC:dC	0.111	(0.097, 0.124)		0.116	0.165	40	40
ALLC_-_3706094.23-P1P2_302	ALLC_-_3706094.23-P1P2	ALLC	GCTGGAGGGGCCCCACATGT	-3	rU:dC	0.134	(0.120, 0.149)		0.116	0.165	30	50
ALLC_-_3706094.23-P1P2_306	ALLC_-_3706094.23-P1P2	ALLC	GCTGGAGGGGCCCCACAGAT	-2	rA:dC	0.277	(0.259, 0.295)		0.113	0.201	40	40
ALLC_-_3706094.23-P1P2_311	ALLC_-_3706094.23-P1P2	ALLC	GCTGGAGGGGCCCCACAGCT	-2	rC:dC	0.116	(0.102, 0.129)		0.113	0.165	30	40
ALLC_-_3706094.23-P1P2_314	ALLC_-_3706094.23-P1P2	ALLC	GCTGGAGGGGCCCCACAGTT	-2	rU:dC	0.144	(0.132, 0.156)		0.113	0.165	30	40
ALLC_-_3706094.23-P1P2_316	ALLC_-_3706094.23-P1P2	ALLC	GCTGGAGGGGCCCCACAGGA	-1	rA:dA	0.375	(0.348, 0.402)		0.105	0.182	20	40
ALLC_-_3706094.23-P1P2_319	ALLC_-_3706094.23-P1P2	ALLC	GCTGGAGGGGCCCCACAGGG	-1	rG:dA	0.370	(0.351, 0.390)		0.105	0.200	30	50
ALLC_-_3706094.23-P1P2_322	ALLC_-_3706094.23-P1P2	ALLC	GCTGGAGGGGCCCCACAGGC	-1	rC:dA	0.366	(0.340, 0.393)		0.105	0.225	20	30
ALMS1_+_73612991.23-P1P2	ALMS1_+_73612991.23-P1P2	ALMS1	GAGATCCTCGGGCTCCATGT			1.000					40	60
ALMS1_+_73612991.23-P1P2_105	ALMS1_+_73612991.23-P1P2	ALMS1	GGGATCCTCGGGCTCCATGT	-19	rG:dT	1.000	(0.958, 1.041)		0.260	0.235	30	50
ALMS1_+_73612991.23-P1P2_108	ALMS1_+_73612991.23-P1P2	ALMS1	GCGATCCTCGGGCTCCATGT	-19	rC:dT	0.955	(0.914, 0.996)		0.260	0.209	30	50
ALMS1_+_73612991.23-P1P2_111	ALMS1_+_73612991.23-P1P2	ALMS1	GTGATCCTCGGGCTCCATGT	-19	rU:dT	0.881	(0.848, 0.915)		0.260	0.186	30	60
ALMS1_+_73612991.23-P1P2_114	ALMS1_+_73612991.23-P1P2	ALMS1	GAAATCCTCGGGCTCCATGT	-18	rA:dC	0.853	(0.825, 0.882)		0.218	0.201	40	50
ALMS1_+_73612991.23-P1P2_119	ALMS1_+_73612991.23-P1P2	ALMS1	GACATCCTCGGGCTCCATGT	-18	rC:dC	0.911	(0.883, 0.938)		0.218	0.165	40	60
ALMS1_+_73612991.23-P1P2_122	ALMS1_+_73612991.23-P1P2	ALMS1	GATATCCTCGGGCTCCATGT	-18	rU:dC	0.862	(0.841, 0.882)		0.218	0.165	40	60
ALMS1_+_73612991.23-P1P2_129	ALMS1_+_73612991.23-P1P2	ALMS1	GAGGTCCTCGGGCTCCATGT	-17	rG:dT	1.002	(0.968, 1.036)		0.274	0.235	30	50
ALMS1_+_73612991.23-P1P2_132	ALMS1_+_73612991.23-P1P2	ALMS1	GAGCTCCTCGGGCTCCATGT	-17	rC:dT	0.895	(0.866, 0.923)		0.274	0.209	40	50
ALMS1_+_73612991.23-P1P2_135	ALMS1_+_73612991.23-P1P2	ALMS1	GAGTTCCTCGGGCTCCATGT	-17	rU:dT	0.816	(0.788, 0.845)		0.274	0.186	30	60
ALMS1_+_73612991.23-P1P2_136	ALMS1_+_73612991.23-P1P2	ALMS1	GAGAACCTCGGGCTCCATGT	-16	rA:dA	0.791	(0.758, 0.824)		0.261	0.182	40	50
ALMS1_+_73612991.23-P1P2_139	ALMS1_+_73612991.23-P1P2	ALMS1	GAGAGCCTCGGGCTCCATGT	-16	rG:dA	0.830	(0.799, 0.861)		0.261	0.200	30	50
ALMS1_+_73612991.23-P1P2_142	ALMS1_+_73612991.23-P1P2	ALMS1	GAGACCCTCGGGCTCCATGT	-16	rC:dA	0.837	(0.805, 0.869)		0.261	0.225	30	60
ALMS1_+_73612991.23-P1P2_149	ALMS1_+_73612991.23-P1P2	ALMS1	GAGATACTCGGGCTCCATGT	-15	rA:dG	0.598	(0.564, 0.633)		0.223	0.164	40	70
ALMS1_+_73612991.23-P1P2_152	ALMS1_+_73612991.23-P1P2	ALMS1	GAGATGCTCGGGCTCCATGT	-15	rG:dG	0.678	(0.644, 0.713)		0.223	0.212	30	60
ALMS1_+_73612991.23-P1P2_157	ALMS1_+_73612991.23-P1P2	ALMS1	GAGATTCTCGGGCTCCATGT	-15	rU:dG	0.732	(0.704, 0.759)		0.223	0.192	30	60
ALMS1_+_73612991.23-P1P2_161	ALMS1_+_73612991.23-P1P2	ALMS1	GAGATCATCGGGCTCCATGT	-14	rA:dG	0.535	(0.505, 0.566)		0.256	0.164	40	60
ALMS1_+_73612991.23-P1P2_164	ALMS1_+_73612991.23-P1P2	ALMS1	GAGATCGTCGGGCTCCATGT	-14	rG:dG	0.612	(0.579, 0.645)		0.256	0.212	40	60
ALMS1_+_73612991.23-P1P2_169	ALMS1_+_73612991.23-P1P2	ALMS1	GAGATCTTCGGGCTCCATGT	-14	rU:dG	0.659	(0.627, 0.690)		0.256	0.192	30	60
ALMS1_+_73612991.23-P1P2_172	ALMS1_+_73612991.23-P1P2	ALMS1	GAGATCCACGGGCTCCATGT	-13	rA:dA	0.645	(0.605, 0.686)		0.259	0.182	30	50
ALMS1_+_73612991.23-P1P2_175	ALMS1_+_73612991.23-P1P2	ALMS1	GAGATCCGCGGGCTCCATGT	-13	rG:dA	0.690	(0.656, 0.724)		0.259	0.200	40	60
ALMS1_+_73612991.23-P1P2_178	ALMS1_+_73612991.23-P1P2	ALMS1	GAGATCCCCGGGCTCCATGT	-13	rC:dA	0.583	(0.545, 0.621)		0.259	0.225	30	60
ALMS1_+_73612991.23-P1P2_185	ALMS1_+_73612991.23-P1P2	ALMS1	GAGATCCTAGGGCTCCATGT	-12	rA:dG	0.502	(0.460, 0.543)		0.259	0.164	40	40
ALMS1_+_73612991.23-P1P2_188	ALMS1_+_73612991.23-P1P2	ALMS1	GAGATCCTGGGGCTCCATGT	-12	rG:dG	0.645	(0.613, 0.678)		0.259	0.212	30	40
ALMS1_+_73612991.23-P1P2_193	ALMS1_+_73612991.23-P1P2	ALMS1	GAGATCCTTGGGCTCCATGT	-12	rU:dG	0.644	(0.612, 0.676)		0.259	0.192	20	60
ALMS1_+_73612991.23-P1P2_198	ALMS1_+_73612991.23-P1P2	ALMS1	GAGATCCTCAGGCTCCATGT	-11	rA:dC	0.253	(0.220, 0.286)		0.242	0.201	20	50
ALMS1_+_73612991.23-P1P2_203	ALMS1_+_73612991.23-P1P2	ALMS1	GAGATCCTCCGGCTCCATGT	-11	rC:dC	0.093	(0.076, 0.111)		0.242	0.165	30	60
ALMS1_+_73612991.23-P1P2_206	ALMS1_+_73612991.23-P1P2	ALMS1	GAGATCCTCTGGCTCCATGT	-11	rU:dC	0.136	(0.113, 0.158)		0.242	0.165	20	50
ALMS1_+_73612991.23-P1P2_210	ALMS1_+_73612991.23-P1P2	ALMS1	GAGATCCTCGAGCTCCATGT	-10	rA:dC	0.169	(0.142, 0.196)		0.204	0.201	40	40
ALMS1_+_73612991.23-P1P2_215	ALMS1_+_73612991.23-P1P2	ALMS1	GAGATCCTCGCGCTCCATGT	-10	rC:dC	0.039	(0.024, 0.053)		0.204	0.165	50	60
ALMS1_+_73612991.23-P1P2_218	ALMS1_+_73612991.23-P1P2	ALMS1	GAGATCCTCGTGCTCCATGT	-10	rU:dC	0.054	(0.039, 0.069)		0.204	0.165	40	60
ALMS1_+_73612991.23-P1P2_222	ALMS1_+_73612991.23-P1P2	ALMS1	GAGATCCTCGGACTCCATGT	-9	rA:dC	0.127	(0.102, 0.152)		0.191	0.201	40	60
ALMS1_+_73612991.23-P1P2_227	ALMS1_+_73612991.23-P1P2	ALMS1	GAGATCCTCGGCCTCCATGT	-9	rC:dC	0.065	(0.052, 0.079)		0.191	0.165	30	50
ALMS1_+_73612991.23-P1P2_230	ALMS1_+_73612991.23-P1P2	ALMS1	GAGATCCTCGGTCTCCATGT	-9	rU:dC	0.063	(0.049, 0.078)		0.191	0.165	30	50
ALMS1_+_73612991.23-P1P2_233	ALMS1_+_73612991.23-P1P2	ALMS1	GAGATCCTCGGGATCCATGT	-8	rA:dG	0.068	(0.053, 0.084)		0.181	0.164	40	60
ALMS1_+_73612991.23-P1P2_236	ALMS1_+_73612991.23-P1P2	ALMS1	GAGATCCTCGGGGTCCATGT	-8	rG:dG	0.281	(0.252, 0.309)		0.181	0.212	30	60
ALMS1_+_73612991.23-P1P2_241	ALMS1_+_73612991.23-P1P2	ALMS1	GAGATCCTCGGGTTCCATGT	-8	rU:dG	0.416	(0.387, 0.444)		0.181	0.192	30	60
ALMS1_+_73612991.23-P1P2_244	ALMS1_+_73612991.23-P1P2	ALMS1	GAGATCCTCGGGCACCATGT	-7	rA:dA	0.113	(0.096, 0.129)		0.120	0.182	30	40
ALMS1_+_73612991.23-P1P2_247	ALMS1_+_73612991.23-P1P2	ALMS1	GAGATCCTCGGGCGCCATGT	-7	rG:dA	0.112	(0.101, 0.122)		0.120	0.200	40	50
ALMS1_+_73612991.23-P1P2_250	ALMS1_+_73612991.23-P1P2	ALMS1	GAGATCCTCGGGCCCCATGT	-7	rC:dA	0.249	(0.225, 0.274)		0.120	0.225	30	40
ALMS1_+_73612991.23-P1P2_257	ALMS1_+_73612991.23-P1P2	ALMS1	GAGATCCTCGGGCTACATGT	-6	rA:dG	0.028	(0.017, 0.039)		0.139	0.164	40	60
ALMS1_+_73612991.23-P1P2_260	ALMS1_+_73612991.23-P1P2	ALMS1	GAGATCCTCGGGCTGCATGT	-6	rG:dG	0.035	(0.025, 0.045)		0.139	0.212	30	60
ALMS1_+_73612991.23-P1P2_265	ALMS1_+_73612991.23-P1P2	ALMS1	GAGATCCTCGGGCTTCATGT	-6	rU:dG	0.038	(0.023, 0.052)		0.139	0.192	40	50
ALMS1_+_73612991.23-P1P2_269	ALMS1_+_73612991.23-P1P2	ALMS1	GAGATCCTCGGGCTCAATGT	-5	rA:dG	0.042	(0.029, 0.054)		0.130	0.164	40	60
ALMS1_+_73612991.23-P1P2_272	ALMS1_+_73612991.23-P1P2	ALMS1	GAGATCCTCGGGCTCGATGT	-5	rG:dG	0.057	(0.045, 0.070)		0.130	0.212	60	70
ALMS1_+_73612991.23-P1P2_277	ALMS1_+_73612991.23-P1P2	ALMS1	GAGATCCTCGGGCTCTATGT	-5	rU:dG	0.069	(0.052, 0.085)		0.130	0.192	40	60
ALMS1_+_73612991.23-P1P2_285	ALMS1_+_73612991.23-P1P2	ALMS1	GAGATCCTCGGGCTCCGTGT	-4	rG:dT	0.526	(0.499, 0.553)		0.147	0.235	40	40
ALMS1_+_73612991.23-P1P2_288	ALMS1_+_73612991.23-P1P2	ALMS1	GAGATCCTCGGGCTCCCTGT	-4	rC:dT	0.167	(0.148, 0.186)		0.147	0.209	30	50
ALMS1_+_73612991.23-P1P2_291	ALMS1_+_73612991.23-P1P2	ALMS1	GAGATCCTCGGGCTCCTTGT	-4	rU:dT	0.164	(0.142, 0.185)		0.147	0.186	30	50
ALMS1_+_73612991.23-P1P2_292	ALMS1_+_73612991.23-P1P2	ALMS1	GAGATCCTCGGGCTCCAAGT	-3	rA:dA	0.121	(0.106, 0.137)		0.116	0.182	40	50
ALMS1_+_73612991.23-P1P2_295	ALMS1_+_73612991.23-P1P2	ALMS1	GAGATCCTCGGGCTCCAGGT	-3	rG:dA	0.222	(0.202, 0.242)		0.116	0.200	30	40
ALMS1_+_73612991.23-P1P2_298	ALMS1_+_73612991.23-P1P2	ALMS1	GAGATCCTCGGGCTCCACGT	-3	rC:dA	0.154	(0.136, 0.173)		0.116	0.225	30	50
ALMS1_+_73612991.23-P1P2_306	ALMS1_+_73612991.23-P1P2	ALMS1	GAGATCCTCGGGCTCCATAT	-2	rA:dC	0.089	(0.076, 0.102)		0.113	0.201	40	60
ALMS1_+_73612991.23-P1P2_311	ALMS1_+_73612991.23-P1P2	ALMS1	GAGATCCTCGGGCTCCATCT	-2	rC:dC	0.060	(0.050, 0.069)		0.113	0.165	30	50
ALMS1_+_73612991.23-P1P2_314	ALMS1_+_73612991.23-P1P2	ALMS1	GAGATCCTCGGGCTCCATTT	-2	rU:dC	0.058	(0.048, 0.068)		0.113	0.165	40	60
ALMS1_+_73612991.23-P1P2_316	ALMS1_+_73612991.23-P1P2	ALMS1	GAGATCCTCGGGCTCCATGA	-1	rA:dA	0.136	(0.118, 0.153)		0.105	0.182	30	60
ALMS1_+_73612991.23-P1P2_319	ALMS1_+_73612991.23-P1P2	ALMS1	GAGATCCTCGGGCTCCATGG	-1	rG:dA	0.189	(0.172, 0.205)		0.105	0.200	30	30
ALMS1_+_73612991.23-P1P2_322	ALMS1_+_73612991.23-P1P2	ALMS1	GAGATCCTCGGGCTCCATGC	-1	rC:dA	0.145	(0.126, 0.163)		0.105	0.225	30	40
ALMS1_+_73613002.23-P1P2	ALMS1_+_73613002.23-P1P2	ALMS1	GCCGGCCATGGCAGATCCTC			1.000					30	50
ALMS1_+_73613002.23-P1P2_101	ALMS1_+_73613002.23-P1P2	ALMS1	GACGGCCATGGCAGATCCTC	-19	rA:dG	0.992	(0.957, 1.028)		0.260	0.164	30	40
ALMS1_+_73613002.23-P1P2_104	ALMS1_+_73613002.23-P1P2	ALMS1	GGCGGCCATGGCAGATCCTC	-19	rG:dG	0.975	(0.937, 1.013)		0.260	0.212	40	50
ALMS1_+_73613002.23-P1P2_109	ALMS1_+_73613002.23-P1P2	ALMS1	GTCGGCCATGGCAGATCCTC	-19	rU:dG	0.923	(0.890, 0.957)		0.260	0.192	30	40
ALMS1_+_73613002.23-P1P2_113	ALMS1_+_73613002.23-P1P2	ALMS1	GCAGGCCATGGCAGATCCTC	-18	rA:dG	0.926	(0.892, 0.959)		0.218	0.164	20	40
ALMS1_+_73613002.23-P1P2_116	ALMS1_+_73613002.23-P1P2	ALMS1	GCGGGCCATGGCAGATCCTC	-18	rG:dG	0.941	(0.904, 0.977)		0.218	0.212	30	50
ALMS1_+_73613002.23-P1P2_121	ALMS1_+_73613002.23-P1P2	ALMS1	GCTGGCCATGGCAGATCCTC	-18	rU:dG	0.889	(0.856, 0.922)		0.218	0.192	30	50
ALMS1_+_73613002.23-P1P2_126	ALMS1_+_73613002.23-P1P2	ALMS1	GCCAGCCATGGCAGATCCTC	-17	rA:dC	0.741	(0.705, 0.777)		0.274	0.201	30	50
ALMS1_+_73613002.23-P1P2_131	ALMS1_+_73613002.23-P1P2	ALMS1	GCCCGCCATGGCAGATCCTC	-17	rC:dC	0.724	(0.684, 0.763)		0.274	0.165	30	40
ALMS1_+_73613002.23-P1P2_134	ALMS1_+_73613002.23-P1P2	ALMS1	GCCTGCCATGGCAGATCCTC	-17	rU:dC	0.694	(0.655, 0.733)		0.274	0.165	20	50
ALMS1_+_73613002.23-P1P2_138	ALMS1_+_73613002.23-P1P2	ALMS1	GCCGACCATGGCAGATCCTC	-16	rA:dC	0.668	(0.627, 0.708)		0.261	0.201	30	50
ALMS1_+_73613002.23-P1P2_143	ALMS1_+_73613002.23-P1P2	ALMS1	GCCGCCCATGGCAGATCCTC	-16	rC:dC	0.603	(0.568, 0.637)		0.261	0.165	20	40
ALMS1_+_73613002.23-P1P2_146	ALMS1_+_73613002.23-P1P2	ALMS1	GCCGTCCATGGCAGATCCTC	-16	rU:dC	0.542	(0.502, 0.583)		0.261	0.165	30	50
ALMS1_+_73613002.23-P1P2_149	ALMS1_+_73613002.23-P1P2	ALMS1	GCCGGACATGGCAGATCCTC	-15	rA:dG	0.490	(0.450, 0.530)		0.223	0.164	40	40
ALMS1_+_73613002.23-P1P2_152	ALMS1_+_73613002.23-P1P2	ALMS1	GCCGGGCATGGCAGATCCTC	-15	rG:dG	0.604	(0.565, 0.643)		0.223	0.212	30	50
ALMS1_+_73613002.23-P1P2_157	ALMS1_+_73613002.23-P1P2	ALMS1	GCCGGTCATGGCAGATCCTC	-15	rU:dG	0.702	(0.662, 0.741)		0.223	0.192	40	50
ALMS1_+_73613002.23-P1P2_161	ALMS1_+_73613002.23-P1P2	ALMS1	GCCGGCAATGGCAGATCCTC	-14	rA:dG	0.403	(0.365, 0.442)		0.256	0.164	30	40
ALMS1_+_73613002.23-P1P2_164	ALMS1_+_73613002.23-P1P2	ALMS1	GCCGGCGATGGCAGATCCTC	-14	rG:dG	0.521	(0.482, 0.560)		0.256	0.212	40	40
ALMS1_+_73613002.23-P1P2_169	ALMS1_+_73613002.23-P1P2	ALMS1	GCCGGCTATGGCAGATCCTC	-14	rU:dG	0.608	(0.566, 0.649)		0.256	0.192	40	50
ALMS1_+_73613002.23-P1P2_177	ALMS1_+_73613002.23-P1P2	ALMS1	GCCGGCCGTGGCAGATCCTC	-13	rG:dT	0.859	(0.831, 0.887)		0.259	0.235	30	40
ALMS1_+_73613002.23-P1P2_180	ALMS1_+_73613002.23-P1P2	ALMS1	GCCGGCCCTGGCAGATCCTC	-13	rC:dT	0.545	(0.510, 0.580)		0.259	0.209	20	50
ALMS1_+_73613002.23-P1P2_183	ALMS1_+_73613002.23-P1P2	ALMS1	GCCGGCCTTGGCAGATCCTC	-13	rU:dT	0.620	(0.584, 0.656)		0.259	0.186	30	50
ALMS1_+_73613002.23-P1P2_184	ALMS1_+_73613002.23-P1P2	ALMS1	GCCGGCCAAGGCAGATCCTC	-12	rA:dA	0.441	(0.397, 0.486)		0.259	0.182	20	50
ALMS1_+_73613002.23-P1P2_187	ALMS1_+_73613002.23-P1P2	ALMS1	GCCGGCCAGGGCAGATCCTC	-12	rG:dA	0.680	(0.647, 0.713)		0.259	0.200	30	30
ALMS1_+_73613002.23-P1P2_190	ALMS1_+_73613002.23-P1P2	ALMS1	GCCGGCCACGGCAGATCCTC	-12	rC:dA	0.476	(0.442, 0.510)		0.259	0.225	30	50
ALMS1_+_73613002.23-P1P2_198	ALMS1_+_73613002.23-P1P2	ALMS1	GCCGGCCATAGCAGATCCTC	-11	rA:dC	0.076	(0.058, 0.094)		0.242	0.201	40	60
ALMS1_+_73613002.23-P1P2_203	ALMS1_+_73613002.23-P1P2	ALMS1	GCCGGCCATCGCAGATCCTC	-11	rC:dC	0.004	(-0.008, 0.015)		0.242	0.165	50	60
ALMS1_+_73613002.23-P1P2_206	ALMS1_+_73613002.23-P1P2	ALMS1	GCCGGCCATTGCAGATCCTC	-11	rU:dC	0.019	(0.006, 0.032)		0.242	0.165	30	50
ALMS1_+_73613002.23-P1P2_210	ALMS1_+_73613002.23-P1P2	ALMS1	GCCGGCCATGACAGATCCTC	-10	rA:dC	0.101	(0.082, 0.121)		0.204	0.201	40	50
ALMS1_+_73613002.23-P1P2_215	ALMS1_+_73613002.23-P1P2	ALMS1	GCCGGCCATGCCAGATCCTC	-10	rC:dC	0.027	(0.017, 0.037)		0.204	0.165	30	50
ALMS1_+_73613002.23-P1P2_218	ALMS1_+_73613002.23-P1P2	ALMS1	GCCGGCCATGTCAGATCCTC	-10	rU:dC	0.034	(0.022, 0.046)		0.204	0.165	30	40
ALMS1_+_73613002.23-P1P2_221	ALMS1_+_73613002.23-P1P2	ALMS1	GCCGGCCATGGAAGATCCTC	-9	rA:dG	0.072	(0.052, 0.092)		0.191	0.164	40	40
ALMS1_+_73613002.23-P1P2_224	ALMS1_+_73613002.23-P1P2	ALMS1	GCCGGCCATGGGAGATCCTC	-9	rG:dG	0.376	(0.341, 0.411)		0.191	0.212	30	50
ALMS1_+_73613002.23-P1P2_229	ALMS1_+_73613002.23-P1P2	ALMS1	GCCGGCCATGGTAGATCCTC	-9	rU:dG	0.495	(0.458, 0.531)		0.191	0.192	30	60
ALMS1_+_73613002.23-P1P2_237	ALMS1_+_73613002.23-P1P2	ALMS1	GCCGGCCATGGCGGATCCTC	-8	rG:dT	0.535	(0.498, 0.572)		0.181	0.235	40	50
ALMS1_+_73613002.23-P1P2_240	ALMS1_+_73613002.23-P1P2	ALMS1	GCCGGCCATGGCCGATCCTC	-8	rC:dT	0.113	(0.092, 0.134)		0.181	0.209	40	40
ALMS1_+_73613002.23-P1P2_243	ALMS1_+_73613002.23-P1P2	ALMS1	GCCGGCCATGGCTGATCCTC	-8	rU:dT	0.103	(0.085, 0.120)		0.181	0.186	30	50
ALMS1_+_73613002.23-P1P2_246	ALMS1_+_73613002.23-P1P2	ALMS1	GCCGGCCATGGCAAATCCTC	-7	rA:dC	0.057	(0.043, 0.071)		0.120	0.201	40	40
ALMS1_+_73613002.23-P1P2_251	ALMS1_+_73613002.23-P1P2	ALMS1	GCCGGCCATGGCACATCCTC	-7	rC:dC	0.032	(0.021, 0.042)		0.120	0.165	40	40
ALMS1_+_73613002.23-P1P2_254	ALMS1_+_73613002.23-P1P2	ALMS1	GCCGGCCATGGCATATCCTC	-7	rU:dC	0.022	(0.011, 0.033)		0.120	0.165	30	60
ALMS1_+_73613002.23-P1P2_261	ALMS1_+_73613002.23-P1P2	ALMS1	GCCGGCCATGGCAGGTCCTC	-6	rG:dT	0.247	(0.223, 0.271)		0.139	0.235	30	50
ALMS1_+_73613002.23-P1P2_264	ALMS1_+_73613002.23-P1P2	ALMS1	GCCGGCCATGGCAGCTCCTC	-6	rC:dT	0.064	(0.051, 0.077)		0.139	0.209	30	30
ALMS1_+_73613002.23-P1P2_267	ALMS1_+_73613002.23-P1P2	ALMS1	GCCGGCCATGGCAGTTCCTC	-6	rU:dT	0.055	(0.041, 0.069)		0.139	0.186	30	40
ALMS1_+_73613002.23-P1P2_268	ALMS1_+_73613002.23-P1P2	ALMS1	GCCGGCCATGGCAGAACCTC	-5	rA:dA	0.077	(0.061, 0.093)		0.130	0.182	30	50
ALMS1_+_73613002.23-P1P2_271	ALMS1_+_73613002.23-P1P2	ALMS1	GCCGGCCATGGCAGAGCCTC	-5	rG:dA	0.099	(0.086, 0.112)		0.130	0.200	30	40
ALMS1_+_73613002.23-P1P2_274	ALMS1_+_73613002.23-P1P2	ALMS1	GCCGGCCATGGCAGACCCTC	-5	rC:dA	0.155	(0.133, 0.177)		0.130	0.225	30	50
ALMS1_+_73613002.23-P1P2_281	ALMS1_+_73613002.23-P1P2	ALMS1	GCCGGCCATGGCAGATACTC	-4	rA:dG	0.034	(0.016, 0.052)		0.147	0.164	40	50
ALMS1_+_73613002.23-P1P2_284	ALMS1_+_73613002.23-P1P2	ALMS1	GCCGGCCATGGCAGATGCTC	-4	rG:dG	0.104	(0.079, 0.129)		0.147	0.212	30	50
ALMS1_+_73613002.23-P1P2_289	ALMS1_+_73613002.23-P1P2	ALMS1	GCCGGCCATGGCAGATTCTC	-4	rU:dG	0.065	(0.044, 0.087)		0.147	0.192	40	40
ALMS1_+_73613002.23-P1P2_293	ALMS1_+_73613002.23-P1P2	ALMS1	GCCGGCCATGGCAGATCATC	-3	rA:dG	0.017	(0.005, 0.029)		0.116	0.164	30	50
ALMS1_+_73613002.23-P1P2_296	ALMS1_+_73613002.23-P1P2	ALMS1	GCCGGCCATGGCAGATCGTC	-3	rG:dG	0.060	(0.048, 0.072)		0.116	0.212	40	60
ALMS1_+_73613002.23-P1P2_301	ALMS1_+_73613002.23-P1P2	ALMS1	GCCGGCCATGGCAGATCTTC	-3	rU:dG	0.034	(0.020, 0.049)		0.116	0.192	40	50
ALMS1_+_73613002.23-P1P2_304	ALMS1_+_73613002.23-P1P2	ALMS1	GCCGGCCATGGCAGATCCAC	-2	rA:dA	0.082	(0.070, 0.095)		0.113	0.182	30	50
ALMS1_+_73613002.23-P1P2_307	ALMS1_+_73613002.23-P1P2	ALMS1	GCCGGCCATGGCAGATCCGC	-2	rG:dA	0.107	(0.095, 0.120)		0.113	0.200	40	40
ALMS1_+_73613002.23-P1P2_310	ALMS1_+_73613002.23-P1P2	ALMS1	GCCGGCCATGGCAGATCCCC	-2	rC:dA	0.153	(0.130, 0.177)		0.113	0.225	40	40
ALMS1_+_73613002.23-P1P2_317	ALMS1_+_73613002.23-P1P2	ALMS1	GCCGGCCATGGCAGATCCTA	-1	rA:dG	0.030	(0.019, 0.042)		0.105	0.164	40	60
ALMS1_+_73613002.23-P1P2_320	ALMS1_+_73613002.23-P1P2	ALMS1	GCCGGCCATGGCAGATCCTG	-1	rG:dG	0.081	(0.070, 0.093)		0.105	0.212	30	40
ALMS1_+_73613002.23-P1P2_325	ALMS1_+_73613002.23-P1P2	ALMS1	GCCGGCCATGGCAGATCCTT	-1	rU:dG	0.041	(0.028, 0.053)		0.105	0.192	30	50
ALMS1_+_73613014.23-P1P2	ALMS1_+_73613014.23-P1P2	ALMS1	GCCTCCAGCTCGCCCGGCCA			1.000					30	40
ALMS1_+_73613014.23-P1P2_101	ALMS1_+_73613014.23-P1P2	ALMS1	GACTCCAGCTCGCCCGGCCA	-19	rA:dG	0.863	(0.825, 0.902)		0.260	0.164	40	50
ALMS1_+_73613014.23-P1P2_104	ALMS1_+_73613014.23-P1P2	ALMS1	GGCTCCAGCTCGCCCGGCCA	-19	rG:dG	0.873	(0.837, 0.909)		0.260	0.212	30	50
ALMS1_+_73613014.23-P1P2_109	ALMS1_+_73613014.23-P1P2	ALMS1	GTCTCCAGCTCGCCCGGCCA	-19	rU:dG	0.711	(0.673, 0.749)		0.260	0.192	30	50
ALMS1_+_73613014.23-P1P2_113	ALMS1_+_73613014.23-P1P2	ALMS1	GCATCCAGCTCGCCCGGCCA	-18	rA:dG	0.788	(0.758, 0.818)		0.218	0.164	30	50
ALMS1_+_73613014.23-P1P2_116	ALMS1_+_73613014.23-P1P2	ALMS1	GCGTCCAGCTCGCCCGGCCA	-18	rG:dG	0.822	(0.789, 0.854)		0.218	0.212	30	40
ALMS1_+_73613014.23-P1P2_121	ALMS1_+_73613014.23-P1P2	ALMS1	GCTTCCAGCTCGCCCGGCCA	-18	rU:dG	0.721	(0.685, 0.758)		0.218	0.192	20	50
ALMS1_+_73613014.23-P1P2_124	ALMS1_+_73613014.23-P1P2	ALMS1	GCCACCAGCTCGCCCGGCCA	-17	rA:dA	0.729	(0.694, 0.764)		0.274	0.182	30	50
ALMS1_+_73613014.23-P1P2_127	ALMS1_+_73613014.23-P1P2	ALMS1	GCCGCCAGCTCGCCCGGCCA	-17	rG:dA	0.770	(0.736, 0.803)		0.274	0.200	20	40
ALMS1_+_73613014.23-P1P2_130	ALMS1_+_73613014.23-P1P2	ALMS1	GCCCCCAGCTCGCCCGGCCA	-17	rC:dA	0.758	(0.723, 0.794)		0.274	0.225	30	50
ALMS1_+_73613014.23-P1P2_137	ALMS1_+_73613014.23-P1P2	ALMS1	GCCTACAGCTCGCCCGGCCA	-16	rA:dG	0.537	(0.501, 0.572)		0.261	0.164	20	50
ALMS1_+_73613014.23-P1P2_140	ALMS1_+_73613014.23-P1P2	ALMS1	GCCTGCAGCTCGCCCGGCCA	-16	rG:dG	0.577	(0.543, 0.611)		0.261	0.212	30	50
ALMS1_+_73613014.23-P1P2_145	ALMS1_+_73613014.23-P1P2	ALMS1	GCCTTCAGCTCGCCCGGCCA	-16	rU:dG	0.592	(0.554, 0.629)		0.261	0.192	30	50
ALMS1_+_73613014.23-P1P2_149	ALMS1_+_73613014.23-P1P2	ALMS1	GCCTCAAGCTCGCCCGGCCA	-15	rA:dG	0.459	(0.420, 0.498)		0.223	0.164	30	50
ALMS1_+_73613014.23-P1P2_152	ALMS1_+_73613014.23-P1P2	ALMS1	GCCTCGAGCTCGCCCGGCCA	-15	rG:dG	0.559	(0.523, 0.594)		0.223	0.212	20	50
ALMS1_+_73613014.23-P1P2_157	ALMS1_+_73613014.23-P1P2	ALMS1	GCCTCTAGCTCGCCCGGCCA	-15	rU:dG	0.639	(0.601, 0.678)		0.223	0.192	30	50
ALMS1_+_73613014.23-P1P2_165	ALMS1_+_73613014.23-P1P2	ALMS1	GCCTCCGGCTCGCCCGGCCA	-14	rG:dT	0.814	(0.785, 0.844)		0.256	0.235	40	40
ALMS1_+_73613014.23-P1P2_168	ALMS1_+_73613014.23-P1P2	ALMS1	GCCTCCCGCTCGCCCGGCCA	-14	rC:dT	0.606	(0.568, 0.645)		0.256	0.209	30	30
ALMS1_+_73613014.23-P1P2_171	ALMS1_+_73613014.23-P1P2	ALMS1	GCCTCCTGCTCGCCCGGCCA	-14	rU:dT	0.636	(0.596, 0.675)		0.256	0.186	40	40
ALMS1_+_73613014.23-P1P2_174	ALMS1_+_73613014.23-P1P2	ALMS1	GCCTCCAACTCGCCCGGCCA	-13	rA:dC	0.376	(0.337, 0.414)		0.259	0.201	30	40
ALMS1_+_73613014.23-P1P2_179	ALMS1_+_73613014.23-P1P2	ALMS1	GCCTCCACCTCGCCCGGCCA	-13	rC:dC	0.269	(0.236, 0.303)		0.259	0.165	20	40
ALMS1_+_73613014.23-P1P2_182	ALMS1_+_73613014.23-P1P2	ALMS1	GCCTCCATCTCGCCCGGCCA	-13	rU:dC	0.352	(0.312, 0.392)		0.259	0.165	30	30
ALMS1_+_73613014.23-P1P2_185	ALMS1_+_73613014.23-P1P2	ALMS1	GCCTCCAGATCGCCCGGCCA	-12	rA:dG	0.351	(0.320, 0.382)		0.259	0.164	40	40
ALMS1_+_73613014.23-P1P2_188	ALMS1_+_73613014.23-P1P2	ALMS1	GCCTCCAGGTCGCCCGGCCA	-12	rG:dG	0.546	(0.516, 0.577)		0.259	0.212	20	20
ALMS1_+_73613014.23-P1P2_193	ALMS1_+_73613014.23-P1P2	ALMS1	GCCTCCAGTTCGCCCGGCCA	-12	rU:dG	0.528	(0.489, 0.567)		0.259	0.192	30	40
ALMS1_+_73613014.23-P1P2_196	ALMS1_+_73613014.23-P1P2	ALMS1	GCCTCCAGCACGCCCGGCCA	-11	rA:dA	0.317	(0.276, 0.358)		0.242	0.182	20	30
ALMS1_+_73613014.23-P1P2_199	ALMS1_+_73613014.23-P1P2	ALMS1	GCCTCCAGCGCGCCCGGCCA	-11	rG:dA	0.442	(0.399, 0.485)		0.242	0.200	30	40
ALMS1_+_73613014.23-P1P2_202	ALMS1_+_73613014.23-P1P2	ALMS1	GCCTCCAGCCCGCCCGGCCA	-11	rC:dA	0.397	(0.362, 0.433)		0.242	0.225	20	40
ALMS1_+_73613014.23-P1P2_209	ALMS1_+_73613014.23-P1P2	ALMS1	GCCTCCAGCTAGCCCGGCCA	-10	rA:dG	0.139	(0.116, 0.163)		0.204	0.164	20	50
ALMS1_+_73613014.23-P1P2_212	ALMS1_+_73613014.23-P1P2	ALMS1	GCCTCCAGCTGGCCCGGCCA	-10	rG:dG	0.394	(0.358, 0.430)		0.204	0.212	30	40
ALMS1_+_73613014.23-P1P2_217	ALMS1_+_73613014.23-P1P2	ALMS1	GCCTCCAGCTTGCCCGGCCA	-10	rU:dG	0.383	(0.347, 0.418)		0.204	0.192	30	50
ALMS1_+_73613014.23-P1P2_222	ALMS1_+_73613014.23-P1P2	ALMS1	GCCTCCAGCTCACCCGGCCA	-9	rA:dC	0.089	(0.073, 0.105)		0.191	0.201	30	50
ALMS1_+_73613014.23-P1P2_227	ALMS1_+_73613014.23-P1P2	ALMS1	GCCTCCAGCTCCCCCGGCCA	-9	rC:dC	0.089	(0.075, 0.103)		0.191	0.165	20	40
ALMS1_+_73613014.23-P1P2_230	ALMS1_+_73613014.23-P1P2	ALMS1	GCCTCCAGCTCTCCCGGCCA	-9	rU:dC	0.058	(0.047, 0.068)		0.191	0.165	30	40
ALMS1_+_73613014.23-P1P2_233	ALMS1_+_73613014.23-P1P2	ALMS1	GCCTCCAGCTCGACCGGCCA	-8	rA:dG	0.018	(0.003, 0.033)		0.181	0.164	40	50
ALMS1_+_73613014.23-P1P2_236	ALMS1_+_73613014.23-P1P2	ALMS1	GCCTCCAGCTCGGCCGGCCA	-8	rG:dG	0.162	(0.136, 0.187)		0.181	0.212	40	40
ALMS1_+_73613014.23-P1P2_241	ALMS1_+_73613014.23-P1P2	ALMS1	GCCTCCAGCTCGTCCGGCCA	-8	rU:dG	0.274	(0.234, 0.315)		0.181	0.192	50	50
ALMS1_+_73613014.23-P1P2_245	ALMS1_+_73613014.23-P1P2	ALMS1	GCCTCCAGCTCGCACGGCCA	-7	rA:dG	0.006	(-0.006, 0.019)		0.120	0.164	50	50
ALMS1_+_73613014.23-P1P2_248	ALMS1_+_73613014.23-P1P2	ALMS1	GCCTCCAGCTCGCGCGGCCA	-7	rG:dG	0.032	(0.020, 0.044)		0.120	0.212	40	40
ALMS1_+_73613014.23-P1P2_253	ALMS1_+_73613014.23-P1P2	ALMS1	GCCTCCAGCTCGCTCGGCCA	-7	rU:dG	0.030	(0.015, 0.044)		0.120	0.192	40	50
ALMS1_+_73613014.23-P1P2_257	ALMS1_+_73613014.23-P1P2	ALMS1	GCCTCCAGCTCGCCAGGCCA	-6	rA:dG	0.018	(0.005, 0.032)		0.139	0.164	30	40
ALMS1_+_73613014.23-P1P2_260	ALMS1_+_73613014.23-P1P2	ALMS1	GCCTCCAGCTCGCCGGGCCA	-6	rG:dG	0.026	(0.014, 0.037)		0.139	0.212	30	40
ALMS1_+_73613014.23-P1P2_265	ALMS1_+_73613014.23-P1P2	ALMS1	GCCTCCAGCTCGCCTGGCCA	-6	rU:dG	0.034	(0.020, 0.049)		0.139	0.192	30	40
ALMS1_+_73613014.23-P1P2_270	ALMS1_+_73613014.23-P1P2	ALMS1	GCCTCCAGCTCGCCCAGCCA	-5	rA:dC	0.072	(0.057, 0.088)		0.130	0.201	30	40
ALMS1_+_73613014.23-P1P2_275	ALMS1_+_73613014.23-P1P2	ALMS1	GCCTCCAGCTCGCCCCGCCA	-5	rC:dC	0.045	(0.032, 0.059)		0.130	0.165	30	30
ALMS1_+_73613014.23-P1P2_278	ALMS1_+_73613014.23-P1P2	ALMS1	GCCTCCAGCTCGCCCTGCCA	-5	rU:dC	0.040	(0.027, 0.053)		0.130	0.165	30	40
ALMS1_+_73613014.23-P1P2_282	ALMS1_+_73613014.23-P1P2	ALMS1	GCCTCCAGCTCGCCCGACCA	-4	rA:dC	0.083	(0.066, 0.099)		0.147	0.201	30	50
ALMS1_+_73613014.23-P1P2_287	ALMS1_+_73613014.23-P1P2	ALMS1	GCCTCCAGCTCGCCCGCCCA	-4	rC:dC	0.028	(0.017, 0.040)		0.147	0.165	40	50
ALMS1_+_73613014.23-P1P2_290	ALMS1_+_73613014.23-P1P2	ALMS1	GCCTCCAGCTCGCCCGTCCA	-4	rU:dC	0.038	(0.025, 0.051)		0.147	0.165	40	40
ALMS1_+_73613014.23-P1P2_293	ALMS1_+_73613014.23-P1P2	ALMS1	GCCTCCAGCTCGCCCGGACA	-3	rA:dG	0.051	(0.038, 0.064)		0.116	0.164	30	50
ALMS1_+_73613014.23-P1P2_296	ALMS1_+_73613014.23-P1P2	ALMS1	GCCTCCAGCTCGCCCGGGCA	-3	rG:dG	0.116	(0.097, 0.135)		0.116	0.212	30	30
ALMS1_+_73613014.23-P1P2_301	ALMS1_+_73613014.23-P1P2	ALMS1	GCCTCCAGCTCGCCCGGTCA	-3	rU:dG	0.118	(0.099, 0.137)		0.116	0.192	40	60
ALMS1_+_73613014.23-P1P2_305	ALMS1_+_73613014.23-P1P2	ALMS1	GCCTCCAGCTCGCCCGGCAA	-2	rA:dG	0.038	(0.026, 0.049)		0.113	0.164	40	40
ALMS1_+_73613014.23-P1P2_308	ALMS1_+_73613014.23-P1P2	ALMS1	GCCTCCAGCTCGCCCGGCGA	-2	rG:dG	0.072	(0.061, 0.082)		0.113	0.212	50	50
ALMS1_+_73613014.23-P1P2_313	ALMS1_+_73613014.23-P1P2	ALMS1	GCCTCCAGCTCGCCCGGCTA	-2	rU:dG	0.071	(0.058, 0.083)		0.113	0.192	30	60
ALMS1_+_73613014.23-P1P2_321	ALMS1_+_73613014.23-P1P2	ALMS1	GCCTCCAGCTCGCCCGGCCG	-1	rG:dT	0.251	(0.233, 0.270)		0.105	0.235	30	30
ALMS1_+_73613014.23-P1P2_324	ALMS1_+_73613014.23-P1P2	ALMS1	GCCTCCAGCTCGCCCGGCCC	-1	rC:dT	0.073	(0.061, 0.085)		0.105	0.209	30	30
ALMS1_+_73613014.23-P1P2_327	ALMS1_+_73613014.23-P1P2	ALMS1	GCCTCCAGCTCGCCCGGCCT	-1	rU:dT	0.072	(0.060, 0.084)		0.105	0.186	30	30
ALMS1_+_73613162.23-P1P2	ALMS1_+_73613162.23-P1P2	ALMS1	GTGGGGCCCGTAGTGAGAGT			1.000					40	50
ALMS1_+_73613162.23-P1P2_100	ALMS1_+_73613162.23-P1P2	ALMS1	GAGGGGCCCGTAGTGAGAGT	-19	rA:dA	0.775	(0.735, 0.815)		0.260	0.182	30	50
ALMS1_+_73613162.23-P1P2_103	ALMS1_+_73613162.23-P1P2	ALMS1	GGGGGGCCCGTAGTGAGAGT	-19	rG:dA	0.827	(0.781, 0.873)		0.260	0.200	40	40
ALMS1_+_73613162.23-P1P2_106	ALMS1_+_73613162.23-P1P2	ALMS1	GCGGGGCCCGTAGTGAGAGT	-19	rC:dA	0.771	(0.729, 0.813)		0.260	0.225	40	50
ALMS1_+_73613162.23-P1P2_114	ALMS1_+_73613162.23-P1P2	ALMS1	GTAGGGCCCGTAGTGAGAGT	-18	rA:dC	0.758	(0.724, 0.792)		0.218	0.201	40	60
ALMS1_+_73613162.23-P1P2_119	ALMS1_+_73613162.23-P1P2	ALMS1	GTCGGGCCCGTAGTGAGAGT	-18	rC:dC	0.784	(0.746, 0.821)		0.218	0.165	50	60
ALMS1_+_73613162.23-P1P2_122	ALMS1_+_73613162.23-P1P2	ALMS1	GTTGGGCCCGTAGTGAGAGT	-18	rU:dC	0.731	(0.698, 0.764)		0.218	0.165	50	50
ALMS1_+_73613162.23-P1P2_126	ALMS1_+_73613162.23-P1P2	ALMS1	GTGAGGCCCGTAGTGAGAGT	-17	rA:dC	0.589	(0.552, 0.625)		0.274	0.201	30	60
ALMS1_+_73613162.23-P1P2_131	ALMS1_+_73613162.23-P1P2	ALMS1	GTGCGGCCCGTAGTGAGAGT	-17	rC:dC	0.575	(0.540, 0.609)		0.274	0.165	40	60
ALMS1_+_73613162.23-P1P2_134	ALMS1_+_73613162.23-P1P2	ALMS1	GTGTGGCCCGTAGTGAGAGT	-17	rU:dC	0.556	(0.521, 0.591)		0.274	0.165	40	60
ALMS1_+_73613162.23-P1P2_138	ALMS1_+_73613162.23-P1P2	ALMS1	GTGGAGCCCGTAGTGAGAGT	-16	rA:dC	0.453	(0.418, 0.487)		0.261	0.201	30	50
ALMS1_+_73613162.23-P1P2_143	ALMS1_+_73613162.23-P1P2	ALMS1	GTGGCGCCCGTAGTGAGAGT	-16	rC:dC	0.375	(0.351, 0.400)		0.261	0.165	40	50
ALMS1_+_73613162.23-P1P2_146	ALMS1_+_73613162.23-P1P2	ALMS1	GTGGTGCCCGTAGTGAGAGT	-16	rU:dC	0.339	(0.313, 0.364)		0.261	0.165	40	40
ALMS1_+_73613162.23-P1P2_150	ALMS1_+_73613162.23-P1P2	ALMS1	GTGGGACCCGTAGTGAGAGT	-15	rA:dC	0.414	(0.378, 0.449)		0.223	0.201	50	50
ALMS1_+_73613162.23-P1P2_155	ALMS1_+_73613162.23-P1P2	ALMS1	GTGGGCCCCGTAGTGAGAGT	-15	rC:dC	0.318	(0.290, 0.346)		0.223	0.165	40	40
ALMS1_+_73613162.23-P1P2_158	ALMS1_+_73613162.23-P1P2	ALMS1	GTGGGTCCCGTAGTGAGAGT	-15	rU:dC	0.335	(0.303, 0.366)		0.223	0.165	40	50
ALMS1_+_73613162.23-P1P2_161	ALMS1_+_73613162.23-P1P2	ALMS1	GTGGGGACCGTAGTGAGAGT	-14	rA:dG	0.450	(0.415, 0.486)		0.256	0.164	40	40
ALMS1_+_73613162.23-P1P2_164	ALMS1_+_73613162.23-P1P2	ALMS1	GTGGGGGCCGTAGTGAGAGT	-14	rG:dG	0.512	(0.482, 0.541)		0.256	0.212	30	50
ALMS1_+_73613162.23-P1P2_169	ALMS1_+_73613162.23-P1P2	ALMS1	GTGGGGTCCGTAGTGAGAGT	-14	rU:dG	0.609	(0.574, 0.645)		0.256	0.192	40	40
ALMS1_+_73613162.23-P1P2_173	ALMS1_+_73613162.23-P1P2	ALMS1	GTGGGGCACGTAGTGAGAGT	-13	rA:dG	0.423	(0.389, 0.457)		0.259	0.164	40	40
ALMS1_+_73613162.23-P1P2_176	ALMS1_+_73613162.23-P1P2	ALMS1	GTGGGGCGCGTAGTGAGAGT	-13	rG:dG	0.471	(0.442, 0.500)		0.259	0.212	30	40
ALMS1_+_73613162.23-P1P2_181	ALMS1_+_73613162.23-P1P2	ALMS1	GTGGGGCTCGTAGTGAGAGT	-13	rU:dG	0.634	(0.600, 0.668)		0.259	0.192	40	40
ALMS1_+_73613162.23-P1P2_185	ALMS1_+_73613162.23-P1P2	ALMS1	GTGGGGCCAGTAGTGAGAGT	-12	rA:dG	0.336	(0.304, 0.368)		0.259	0.164	30	40
ALMS1_+_73613162.23-P1P2_188	ALMS1_+_73613162.23-P1P2	ALMS1	GTGGGGCCGGTAGTGAGAGT	-12	rG:dG	0.496	(0.467, 0.525)		0.259	0.212	30	30
ALMS1_+_73613162.23-P1P2_193	ALMS1_+_73613162.23-P1P2	ALMS1	GTGGGGCCTGTAGTGAGAGT	-12	rU:dG	0.536	(0.499, 0.573)		0.259	0.192	20	40
ALMS1_+_73613162.23-P1P2_198	ALMS1_+_73613162.23-P1P2	ALMS1	GTGGGGCCCATAGTGAGAGT	-11	rA:dC	0.134	(0.118, 0.150)		0.242	0.201	30	30
ALMS1_+_73613162.23-P1P2_203	ALMS1_+_73613162.23-P1P2	ALMS1	GTGGGGCCCCTAGTGAGAGT	-11	rC:dC	0.055	(0.044, 0.067)		0.242	0.165	30	50
ALMS1_+_73613162.23-P1P2_206	ALMS1_+_73613162.23-P1P2	ALMS1	GTGGGGCCCTTAGTGAGAGT	-11	rU:dC	0.075	(0.061, 0.090)		0.242	0.165	30	50
ALMS1_+_73613162.23-P1P2_208	ALMS1_+_73613162.23-P1P2	ALMS1	GTGGGGCCCGAAGTGAGAGT	-10	rA:dA	0.172	(0.150, 0.193)		0.204	0.182	40	50
ALMS1_+_73613162.23-P1P2_211	ALMS1_+_73613162.23-P1P2	ALMS1	GTGGGGCCCGGAGTGAGAGT	-10	rG:dA	0.326	(0.300, 0.352)		0.204	0.200	40	50
ALMS1_+_73613162.23-P1P2_214	ALMS1_+_73613162.23-P1P2	ALMS1	GTGGGGCCCGCAGTGAGAGT	-10	rC:dA	0.252	(0.226, 0.278)		0.204	0.225	30	30
ALMS1_+_73613162.23-P1P2_225	ALMS1_+_73613162.23-P1P2	ALMS1	GTGGGGCCCGTGGTGAGAGT	-9	rG:dT	0.621	(0.588, 0.654)		0.191	0.235	20	40
ALMS1_+_73613162.23-P1P2_228	ALMS1_+_73613162.23-P1P2	ALMS1	GTGGGGCCCGTCGTGAGAGT	-9	rC:dT	0.122	(0.106, 0.139)		0.191	0.209	30	30
ALMS1_+_73613162.23-P1P2_231	ALMS1_+_73613162.23-P1P2	ALMS1	GTGGGGCCCGTTGTGAGAGT	-9	rU:dT	0.156	(0.136, 0.176)		0.191	0.186	40	40
ALMS1_+_73613162.23-P1P2_234	ALMS1_+_73613162.23-P1P2	ALMS1	GTGGGGCCCGTAATGAGAGT	-8	rA:dC	0.058	(0.046, 0.070)		0.181	0.201	30	50
ALMS1_+_73613162.23-P1P2_239	ALMS1_+_73613162.23-P1P2	ALMS1	GTGGGGCCCGTACTGAGAGT	-8	rC:dC	0.038	(0.028, 0.048)		0.181	0.165	30	30
ALMS1_+_73613162.23-P1P2_242	ALMS1_+_73613162.23-P1P2	ALMS1	GTGGGGCCCGTATTGAGAGT	-8	rU:dC	0.029	(0.018, 0.040)		0.181	0.165	40	50
ALMS1_+_73613162.23-P1P2_244	ALMS1_+_73613162.23-P1P2	ALMS1	GTGGGGCCCGTAGAGAGAGT	-7	rA:dA	0.138	(0.120, 0.155)		0.120	0.182	30	50
ALMS1_+_73613162.23-P1P2_247	ALMS1_+_73613162.23-P1P2	ALMS1	GTGGGGCCCGTAGGGAGAGT	-7	rG:dA	0.209	(0.190, 0.229)		0.120	0.200	30	50
ALMS1_+_73613162.23-P1P2_250	ALMS1_+_73613162.23-P1P2	ALMS1	GTGGGGCCCGTAGCGAGAGT	-7	rC:dA	0.158	(0.136, 0.180)		0.120	0.225	40	50
ALMS1_+_73613162.23-P1P2_258	ALMS1_+_73613162.23-P1P2	ALMS1	GTGGGGCCCGTAGTAAGAGT	-6	rA:dC	0.119	(0.097, 0.141)		0.139	0.201	40	60
ALMS1_+_73613162.23-P1P2_263	ALMS1_+_73613162.23-P1P2	ALMS1	GTGGGGCCCGTAGTCAGAGT	-6	rC:dC	0.046	(0.036, 0.057)		0.139	0.165	30	60
ALMS1_+_73613162.23-P1P2_266	ALMS1_+_73613162.23-P1P2	ALMS1	GTGGGGCCCGTAGTTAGAGT	-6	rU:dC	0.041	(0.030, 0.051)		0.139	0.165	40	60
ALMS1_+_73613162.23-P1P2_273	ALMS1_+_73613162.23-P1P2	ALMS1	GTGGGGCCCGTAGTGGGAGT	-5	rG:dT	0.350	(0.330, 0.370)		0.130	0.235	30	50
ALMS1_+_73613162.23-P1P2_276	ALMS1_+_73613162.23-P1P2	ALMS1	GTGGGGCCCGTAGTGCGAGT	-5	rC:dT	0.090	(0.070, 0.109)		0.130	0.209	40	50
ALMS1_+_73613162.23-P1P2_279	ALMS1_+_73613162.23-P1P2	ALMS1	GTGGGGCCCGTAGTGTGAGT	-5	rU:dT	0.092	(0.078, 0.106)		0.130	0.186	40	50
ALMS1_+_73613162.23-P1P2_282	ALMS1_+_73613162.23-P1P2	ALMS1	GTGGGGCCCGTAGTGAAAGT	-4	rA:dC	0.040	(0.026, 0.055)		0.147	0.201	40	50
ALMS1_+_73613162.23-P1P2_287	ALMS1_+_73613162.23-P1P2	ALMS1	GTGGGGCCCGTAGTGACAGT	-4	rC:dC	0.008	(-0.003, 0.019)		0.147	0.165	30	30
ALMS1_+_73613162.23-P1P2_290	ALMS1_+_73613162.23-P1P2	ALMS1	GTGGGGCCCGTAGTGATAGT	-4	rU:dC	0.015	(0.002, 0.028)		0.147	0.165	40	60
ALMS1_+_73613162.23-P1P2_297	ALMS1_+_73613162.23-P1P2	ALMS1	GTGGGGCCCGTAGTGAGGGT	-3	rG:dT	0.475	(0.450, 0.500)		0.116	0.235	40	40
ALMS1_+_73613162.23-P1P2_300	ALMS1_+_73613162.23-P1P2	ALMS1	GTGGGGCCCGTAGTGAGCGT	-3	rC:dT	0.092	(0.073, 0.111)		0.116	0.209	50	60
ALMS1_+_73613162.23-P1P2_303	ALMS1_+_73613162.23-P1P2	ALMS1	GTGGGGCCCGTAGTGAGTGT	-3	rU:dT	0.121	(0.099, 0.144)		0.116	0.186	30	50
ALMS1_+_73613162.23-P1P2_306	ALMS1_+_73613162.23-P1P2	ALMS1	GTGGGGCCCGTAGTGAGAAT	-2	rA:dC	0.046	(0.036, 0.057)		0.113	0.201	40	60
ALMS1_+_73613162.23-P1P2_311	ALMS1_+_73613162.23-P1P2	ALMS1	GTGGGGCCCGTAGTGAGACT	-2	rC:dC	0.030	(0.019, 0.041)		0.113	0.165	30	60
ALMS1_+_73613162.23-P1P2_314	ALMS1_+_73613162.23-P1P2	ALMS1	GTGGGGCCCGTAGTGAGATT	-2	rU:dC	0.032	(0.023, 0.042)		0.113	0.165	40	50
ALMS1_+_73613162.23-P1P2_316	ALMS1_+_73613162.23-P1P2	ALMS1	GTGGGGCCCGTAGTGAGAGA	-1	rA:dA	0.100	(0.083, 0.116)		0.105	0.182	30	50
ALMS1_+_73613162.23-P1P2_319	ALMS1_+_73613162.23-P1P2	ALMS1	GTGGGGCCCGTAGTGAGAGG	-1	rG:dA	0.146	(0.132, 0.161)		0.105	0.200	40	40
ALMS1_+_73613162.23-P1P2_322	ALMS1_+_73613162.23-P1P2	ALMS1	GTGGGGCCCGTAGTGAGAGC	-1	rC:dA	0.110	(0.093, 0.126)		0.105	0.225	30	50
ALMS1_-_73612999.23-P1P2	ALMS1_-_73612999.23-P1P2	ALMS1	GCCAGAGCGAGACACCAACA			1.000					30	50
ALMS1_-_73612999.23-P1P2_101	ALMS1_-_73612999.23-P1P2	ALMS1	GACAGAGCGAGACACCAACA	-19	rA:dG	0.936	(0.890, 0.983)		0.260	0.164	20	50
ALMS1_-_73612999.23-P1P2_104	ALMS1_-_73612999.23-P1P2	ALMS1	GGCAGAGCGAGACACCAACA	-19	rG:dG	0.956	(0.915, 0.997)		0.260	0.212	30	40
ALMS1_-_73612999.23-P1P2_109	ALMS1_-_73612999.23-P1P2	ALMS1	GTCAGAGCGAGACACCAACA	-19	rU:dG	0.805	(0.751, 0.859)		0.260	0.192	30	50
ALMS1_-_73612999.23-P1P2_113	ALMS1_-_73612999.23-P1P2	ALMS1	GCAAGAGCGAGACACCAACA	-18	rA:dG	0.888	(0.845, 0.930)		0.218	0.164	30	50
ALMS1_-_73612999.23-P1P2_116	ALMS1_-_73612999.23-P1P2	ALMS1	GCGAGAGCGAGACACCAACA	-18	rG:dG	0.946	(0.907, 0.986)		0.218	0.212	20	40
ALMS1_-_73612999.23-P1P2_121	ALMS1_-_73612999.23-P1P2	ALMS1	GCTAGAGCGAGACACCAACA	-18	rU:dG	0.856	(0.816, 0.895)		0.218	0.192	30	50
ALMS1_-_73612999.23-P1P2_129	ALMS1_-_73612999.23-P1P2	ALMS1	GCCGGAGCGAGACACCAACA	-17	rG:dT	1.016	(0.962, 1.070)		0.274	0.235	30	40
ALMS1_-_73612999.23-P1P2_132	ALMS1_-_73612999.23-P1P2	ALMS1	GCCCGAGCGAGACACCAACA	-17	rC:dT	0.794	(0.745, 0.842)		0.274	0.209	40	50
ALMS1_-_73612999.23-P1P2_135	ALMS1_-_73612999.23-P1P2	ALMS1	GCCTGAGCGAGACACCAACA	-17	rU:dT	0.752	(0.708, 0.795)		0.274	0.186	40	50
ALMS1_-_73612999.23-P1P2_138	ALMS1_-_73612999.23-P1P2	ALMS1	GCCAAAGCGAGACACCAACA	-16	rA:dC	0.394	(0.351, 0.437)		0.261	0.201	30	50
ALMS1_-_73612999.23-P1P2_143	ALMS1_-_73612999.23-P1P2	ALMS1	GCCACAGCGAGACACCAACA	-16	rC:dC	0.428	(0.382, 0.473)		0.261	0.165	40	40
ALMS1_-_73612999.23-P1P2_146	ALMS1_-_73612999.23-P1P2	ALMS1	GCCATAGCGAGACACCAACA	-16	rU:dC	0.350	(0.307, 0.394)		0.261	0.165	30	50
ALMS1_-_73612999.23-P1P2_153	ALMS1_-_73612999.23-P1P2	ALMS1	GCCAGGGCGAGACACCAACA	-15	rG:dT	0.879	(0.839, 0.918)		0.223	0.235	40	40
ALMS1_-_73612999.23-P1P2_156	ALMS1_-_73612999.23-P1P2	ALMS1	GCCAGCGCGAGACACCAACA	-15	rC:dT	0.532	(0.486, 0.578)		0.223	0.209	40	50
ALMS1_-_73612999.23-P1P2_159	ALMS1_-_73612999.23-P1P2	ALMS1	GCCAGTGCGAGACACCAACA	-15	rU:dT	0.549	(0.498, 0.599)		0.223	0.186	30	50
ALMS1_-_73612999.23-P1P2_162	ALMS1_-_73612999.23-P1P2	ALMS1	GCCAGAACGAGACACCAACA	-14	rA:dC	0.208	(0.174, 0.242)		0.256	0.201	30	50
ALMS1_-_73612999.23-P1P2_167	ALMS1_-_73612999.23-P1P2	ALMS1	GCCAGACCGAGACACCAACA	-14	rC:dC	0.152	(0.125, 0.179)		0.256	0.165	30	60
ALMS1_-_73612999.23-P1P2_170	ALMS1_-_73612999.23-P1P2	ALMS1	GCCAGATCGAGACACCAACA	-14	rU:dC	0.163	(0.132, 0.195)		0.256	0.165	40	50
ALMS1_-_73612999.23-P1P2_173	ALMS1_-_73612999.23-P1P2	ALMS1	GCCAGAGAGAGACACCAACA	-13	rA:dG	0.226	(0.197, 0.255)		0.259	0.164	20	50
ALMS1_-_73612999.23-P1P2_176	ALMS1_-_73612999.23-P1P2	ALMS1	GCCAGAGGGAGACACCAACA	-13	rG:dG	0.441	(0.409, 0.473)		0.259	0.212	20	40
ALMS1_-_73612999.23-P1P2_181	ALMS1_-_73612999.23-P1P2	ALMS1	GCCAGAGTGAGACACCAACA	-13	rU:dG	0.404	(0.363, 0.445)		0.259	0.192	30	50
ALMS1_-_73612999.23-P1P2_186	ALMS1_-_73612999.23-P1P2	ALMS1	GCCAGAGCAAGACACCAACA	-12	rA:dC	0.075	(0.054, 0.097)		0.259	0.201	30	40
ALMS1_-_73612999.23-P1P2_191	ALMS1_-_73612999.23-P1P2	ALMS1	GCCAGAGCCAGACACCAACA	-12	rC:dC	-0.001	(-0.013, 0.012)		0.259	0.165	30	30
ALMS1_-_73612999.23-P1P2_194	ALMS1_-_73612999.23-P1P2	ALMS1	GCCAGAGCTAGACACCAACA	-12	rU:dC	0.056	(0.035, 0.078)		0.259	0.165	20	40
ALMS1_-_73612999.23-P1P2_201	ALMS1_-_73612999.23-P1P2	ALMS1	GCCAGAGCGGGACACCAACA	-11	rG:dT	0.680	(0.638, 0.723)		0.242	0.235	30	50
ALMS1_-_73612999.23-P1P2_204	ALMS1_-_73612999.23-P1P2	ALMS1	GCCAGAGCGCGACACCAACA	-11	rC:dT	0.046	(0.026, 0.065)		0.242	0.209	40	50
ALMS1_-_73612999.23-P1P2_207	ALMS1_-_73612999.23-P1P2	ALMS1	GCCAGAGCGTGACACCAACA	-11	rU:dT	0.147	(0.115, 0.179)		0.242	0.186	30	60
ALMS1_-_73612999.23-P1P2_210	ALMS1_-_73612999.23-P1P2	ALMS1	GCCAGAGCGAAACACCAACA	-10	rA:dC	-0.022	(-0.034, -0.010)		0.204	0.201	30	40
ALMS1_-_73612999.23-P1P2_215	ALMS1_-_73612999.23-P1P2	ALMS1	GCCAGAGCGACACACCAACA	-10	rC:dC	-0.023	(-0.033, -0.013)		0.204	0.165	30	50
ALMS1_-_73612999.23-P1P2_218	ALMS1_-_73612999.23-P1P2	ALMS1	GCCAGAGCGATACACCAACA	-10	rU:dC	-0.023	(-0.033, -0.012)		0.204	0.165	40	60
ALMS1_-_73612999.23-P1P2_225	ALMS1_-_73612999.23-P1P2	ALMS1	GCCAGAGCGAGGCACCAACA	-9	rG:dT	0.653	(0.616, 0.690)		0.191	0.235	30	50
ALMS1_-_73612999.23-P1P2_228	ALMS1_-_73612999.23-P1P2	ALMS1	GCCAGAGCGAGCCACCAACA	-9	rC:dT	0.065	(0.045, 0.085)		0.191	0.209	40	60
ALMS1_-_73612999.23-P1P2_231	ALMS1_-_73612999.23-P1P2	ALMS1	GCCAGAGCGAGTCACCAACA	-9	rU:dT	0.080	(0.057, 0.102)		0.191	0.186	40	50
ALMS1_-_73612999.23-P1P2_233	ALMS1_-_73612999.23-P1P2	ALMS1	GCCAGAGCGAGAAACCAACA	-8	rA:dG	-0.055	(-0.069, -0.042)		0.181	0.164	20	40
ALMS1_-_73612999.23-P1P2_236	ALMS1_-_73612999.23-P1P2	ALMS1	GCCAGAGCGAGAGACCAACA	-8	rG:dG	0.054	(0.041, 0.067)		0.181	0.212	20	50
ALMS1_-_73612999.23-P1P2_241	ALMS1_-_73612999.23-P1P2	ALMS1	GCCAGAGCGAGATACCAACA	-8	rU:dG	0.110	(0.088, 0.131)		0.181	0.192	30	60
ALMS1_-_73612999.23-P1P2_249	ALMS1_-_73612999.23-P1P2	ALMS1	GCCAGAGCGAGACGCCAACA	-7	rG:dT	0.120	(0.102, 0.138)		0.120	0.235	40	50
ALMS1_-_73612999.23-P1P2_252	ALMS1_-_73612999.23-P1P2	ALMS1	GCCAGAGCGAGACCCCAACA	-7	rC:dT	0.029	(0.015, 0.042)		0.120	0.209	30	40
ALMS1_-_73612999.23-P1P2_255	ALMS1_-_73612999.23-P1P2	ALMS1	GCCAGAGCGAGACTCCAACA	-7	rU:dT	-0.016	(-0.029, -0.003)		0.120	0.186	30	60
ALMS1_-_73612999.23-P1P2_257	ALMS1_-_73612999.23-P1P2	ALMS1	GCCAGAGCGAGACAACAACA	-6	rA:dG	-0.029	(-0.042, -0.016)		0.139	0.164	20	40
