## Supplemental Tables for "Titrating gene expression with series of systematically compromised CRISPR guide RNAs": Table_S8_genome-wide_predicted_sgRNA_activities.txt (part 24 of 801)

	perfect match sgRNA	gene	sequence	mismatch position	new pairing	predicted relative activity (mean)	predicted relative activity (95% c.i.)	measured relative activity (K562)	model rmse (mismatch position)	model rmse (new pairing)	off-target threshold (genome)	off-target threshold (near TSS)	sgRNA alias(es)
ALMS1_-_73612999.23-P1P2_260	ALMS1_-_73612999.23-P1P2	ALMS1	GCCAGAGCGAGACAGCAACA	-6	rG:dG	-0.010	(-0.021, 0.000)		0.139	0.212	30	40
ALMS1_-_73612999.23-P1P2_265	ALMS1_-_73612999.23-P1P2	ALMS1	GCCAGAGCGAGACATCAACA	-6	rU:dG	-0.029	(-0.042, -0.016)		0.139	0.192	40	50
ALMS1_-_73612999.23-P1P2_269	ALMS1_-_73612999.23-P1P2	ALMS1	GCCAGAGCGAGACACAAACA	-5	rA:dG	-0.035	(-0.050, -0.020)		0.130	0.164	30	40
ALMS1_-_73612999.23-P1P2_272	ALMS1_-_73612999.23-P1P2	ALMS1	GCCAGAGCGAGACACGAACA	-5	rG:dG	-0.013	(-0.026, 0.001)		0.130	0.212	30	50
ALMS1_-_73612999.23-P1P2_277	ALMS1_-_73612999.23-P1P2	ALMS1	GCCAGAGCGAGACACTAACA	-5	rU:dG	-0.023	(-0.040, -0.005)		0.130	0.192	40	50
ALMS1_-_73612999.23-P1P2_285	ALMS1_-_73612999.23-P1P2	ALMS1	GCCAGAGCGAGACACCGACA	-4	rG:dT	0.333	(0.299, 0.368)		0.147	0.235	50	60
ALMS1_-_73612999.23-P1P2_288	ALMS1_-_73612999.23-P1P2	ALMS1	GCCAGAGCGAGACACCCACA	-4	rC:dT	0.035	(0.022, 0.048)		0.147	0.209	20	40
ALMS1_-_73612999.23-P1P2_291	ALMS1_-_73612999.23-P1P2	ALMS1	GCCAGAGCGAGACACCTACA	-4	rU:dT	0.030	(0.016, 0.044)		0.147	0.186	40	50
ALMS1_-_73612999.23-P1P2_297	ALMS1_-_73612999.23-P1P2	ALMS1	GCCAGAGCGAGACACCAGCA	-3	rG:dT	0.318	(0.282, 0.354)		0.116	0.235	40	40
ALMS1_-_73612999.23-P1P2_300	ALMS1_-_73612999.23-P1P2	ALMS1	GCCAGAGCGAGACACCACCA	-3	rC:dT	0.047	(0.034, 0.061)		0.116	0.209	30	50
ALMS1_-_73612999.23-P1P2_303	ALMS1_-_73612999.23-P1P2	ALMS1	GCCAGAGCGAGACACCATCA	-3	rU:dT	0.038	(0.022, 0.054)		0.116	0.186	30	50
ALMS1_-_73612999.23-P1P2_305	ALMS1_-_73612999.23-P1P2	ALMS1	GCCAGAGCGAGACACCAAAA	-2	rA:dG	-0.005	(-0.015, 0.006)		0.113	0.164	30	40
ALMS1_-_73612999.23-P1P2_308	ALMS1_-_73612999.23-P1P2	ALMS1	GCCAGAGCGAGACACCAAGA	-2	rG:dG	0.035	(0.025, 0.044)		0.113	0.212	30	40
ALMS1_-_73612999.23-P1P2_313	ALMS1_-_73612999.23-P1P2	ALMS1	GCCAGAGCGAGACACCAATA	-2	rU:dG	0.003	(-0.010, 0.017)		0.113	0.192	40	70
ALMS1_-_73612999.23-P1P2_321	ALMS1_-_73612999.23-P1P2	ALMS1	GCCAGAGCGAGACACCAACG	-1	rG:dT	0.170	(0.148, 0.193)		0.105	0.235	50	50
ALMS1_-_73612999.23-P1P2_324	ALMS1_-_73612999.23-P1P2	ALMS1	GCCAGAGCGAGACACCAACC	-1	rC:dT	0.019	(0.008, 0.030)		0.105	0.209	30	50
ALMS1_-_73612999.23-P1P2_327	ALMS1_-_73612999.23-P1P2	ALMS1	GCCAGAGCGAGACACCAACT	-1	rU:dT	0.004	(-0.007, 0.015)		0.105	0.186	30	50
ALOX12B_+_7990978.23-P1P2	ALOX12B_+_7990978.23-P1P2	ALOX12B	GCACCAGCTGGGCTCCGCCT			1.000					30	40
ALOX12B_+_7990978.23-P1P2_101	ALOX12B_+_7990978.23-P1P2	ALOX12B	GAACCAGCTGGGCTCCGCCT	-19	rA:dG	0.989	(0.963, 1.015)		0.260	0.164	30	40
ALOX12B_+_7990978.23-P1P2_104	ALOX12B_+_7990978.23-P1P2	ALOX12B	GGACCAGCTGGGCTCCGCCT	-19	rG:dG	0.989	(0.960, 1.017)		0.260	0.212	20	30
ALOX12B_+_7990978.23-P1P2_109	ALOX12B_+_7990978.23-P1P2	ALOX12B	GTACCAGCTGGGCTCCGCCT	-19	rU:dG	0.960	(0.934, 0.987)		0.260	0.192	30	40
ALOX12B_+_7990978.23-P1P2_117	ALOX12B_+_7990978.23-P1P2	ALOX12B	GCGCCAGCTGGGCTCCGCCT	-18	rG:dT	1.002	(0.972, 1.032)		0.218	0.235	20	40
ALOX12B_+_7990978.23-P1P2_120	ALOX12B_+_7990978.23-P1P2	ALOX12B	GCCCCAGCTGGGCTCCGCCT	-18	rC:dT	0.992	(0.964, 1.020)		0.218	0.209	30	40
ALOX12B_+_7990978.23-P1P2_123	ALOX12B_+_7990978.23-P1P2	ALOX12B	GCTCCAGCTGGGCTCCGCCT	-18	rU:dT	0.955	(0.927, 0.983)		0.218	0.186	30	30
ALOX12B_+_7990978.23-P1P2_125	ALOX12B_+_7990978.23-P1P2	ALOX12B	GCAACAGCTGGGCTCCGCCT	-17	rA:dG	0.920	(0.890, 0.949)		0.274	0.164	30	50
ALOX12B_+_7990978.23-P1P2_128	ALOX12B_+_7990978.23-P1P2	ALOX12B	GCAGCAGCTGGGCTCCGCCT	-17	rG:dG	0.922	(0.887, 0.957)		0.274	0.212	20	40
ALOX12B_+_7990978.23-P1P2_133	ALOX12B_+_7990978.23-P1P2	ALOX12B	GCATCAGCTGGGCTCCGCCT	-17	rU:dG	0.917	(0.887, 0.947)		0.274	0.192	30	50
ALOX12B_+_7990978.23-P1P2_137	ALOX12B_+_7990978.23-P1P2	ALOX12B	GCACAAGCTGGGCTCCGCCT	-16	rA:dG	0.831	(0.798, 0.864)		0.261	0.164	30	30
ALOX12B_+_7990978.23-P1P2_140	ALOX12B_+_7990978.23-P1P2	ALOX12B	GCACGAGCTGGGCTCCGCCT	-16	rG:dG	0.858	(0.830, 0.885)		0.261	0.212	40	40
ALOX12B_+_7990978.23-P1P2_145	ALOX12B_+_7990978.23-P1P2	ALOX12B	GCACTAGCTGGGCTCCGCCT	-16	rU:dG	0.879	(0.850, 0.908)		0.261	0.192	40	40
ALOX12B_+_7990978.23-P1P2_153	ALOX12B_+_7990978.23-P1P2	ALOX12B	GCACCGGCTGGGCTCCGCCT	-15	rG:dT	0.935	(0.908, 0.961)		0.223	0.235	30	40
ALOX12B_+_7990978.23-P1P2_156	ALOX12B_+_7990978.23-P1P2	ALOX12B	GCACCCGCTGGGCTCCGCCT	-15	rC:dT	0.918	(0.892, 0.945)		0.223	0.209	20	30
ALOX12B_+_7990978.23-P1P2_159	ALOX12B_+_7990978.23-P1P2	ALOX12B	GCACCTGCTGGGCTCCGCCT	-15	rU:dT	0.904	(0.876, 0.933)		0.223	0.186	20	40
ALOX12B_+_7990978.23-P1P2_162	ALOX12B_+_7990978.23-P1P2	ALOX12B	GCACCAACTGGGCTCCGCCT	-14	rA:dC	0.802	(0.770, 0.835)		0.256	0.201	30	40
ALOX12B_+_7990978.23-P1P2_167	ALOX12B_+_7990978.23-P1P2	ALOX12B	GCACCACCTGGGCTCCGCCT	-14	rC:dC	0.722	(0.681, 0.764)		0.256	0.165	20	30
ALOX12B_+_7990978.23-P1P2_170	ALOX12B_+_7990978.23-P1P2	ALOX12B	GCACCATCTGGGCTCCGCCT	-14	rU:dC	0.763	(0.722, 0.803)		0.256	0.165	30	40
ALOX12B_+_7990978.23-P1P2_173	ALOX12B_+_7990978.23-P1P2	ALOX12B	GCACCAGATGGGCTCCGCCT	-13	rA:dG	0.719	(0.687, 0.751)		0.259	0.164	40	50
ALOX12B_+_7990978.23-P1P2_176	ALOX12B_+_7990978.23-P1P2	ALOX12B	GCACCAGGTGGGCTCCGCCT	-13	rG:dG	0.750	(0.729, 0.771)		0.259	0.212	30	50
ALOX12B_+_7990978.23-P1P2_181	ALOX12B_+_7990978.23-P1P2	ALOX12B	GCACCAGTTGGGCTCCGCCT	-13	rU:dG	0.793	(0.770, 0.816)		0.259	0.192	40	50
ALOX12B_+_7990978.23-P1P2_184	ALOX12B_+_7990978.23-P1P2	ALOX12B	GCACCAGCAGGGCTCCGCCT	-12	rA:dA	0.764	(0.734, 0.795)		0.259	0.182	30	50
ALOX12B_+_7990978.23-P1P2_187	ALOX12B_+_7990978.23-P1P2	ALOX12B	GCACCAGCGGGGCTCCGCCT	-12	rG:dA	0.802	(0.782, 0.821)		0.259	0.200	30	40
ALOX12B_+_7990978.23-P1P2_190	ALOX12B_+_7990978.23-P1P2	ALOX12B	GCACCAGCCGGGCTCCGCCT	-12	rC:dA	0.712	(0.683, 0.742)		0.259	0.225	30	30
ALOX12B_+_7990978.23-P1P2_198	ALOX12B_+_7990978.23-P1P2	ALOX12B	GCACCAGCTAGGCTCCGCCT	-11	rA:dC	0.476	(0.433, 0.519)		0.242	0.201	40	40
ALOX12B_+_7990978.23-P1P2_203	ALOX12B_+_7990978.23-P1P2	ALOX12B	GCACCAGCTCGGCTCCGCCT	-11	rC:dC	0.209	(0.177, 0.241)		0.242	0.165	30	30
ALOX12B_+_7990978.23-P1P2_206	ALOX12B_+_7990978.23-P1P2	ALOX12B	GCACCAGCTTGGCTCCGCCT	-11	rU:dC	0.289	(0.249, 0.328)		0.242	0.165	40	50
ALOX12B_+_7990978.23-P1P2_210	ALOX12B_+_7990978.23-P1P2	ALOX12B	GCACCAGCTGAGCTCCGCCT	-10	rA:dC	0.369	(0.325, 0.413)		0.204	0.201	30	50
ALOX12B_+_7990978.23-P1P2_215	ALOX12B_+_7990978.23-P1P2	ALOX12B	GCACCAGCTGCGCTCCGCCT	-10	rC:dC	0.115	(0.093, 0.138)		0.204	0.165	30	30
ALOX12B_+_7990978.23-P1P2_218	ALOX12B_+_7990978.23-P1P2	ALOX12B	GCACCAGCTGTGCTCCGCCT	-10	rU:dC	0.145	(0.121, 0.169)		0.204	0.165	50	50
ALOX12B_+_7990978.23-P1P2_222	ALOX12B_+_7990978.23-P1P2	ALOX12B	GCACCAGCTGGACTCCGCCT	-9	rA:dC	0.329	(0.292, 0.366)		0.191	0.201	20	40
ALOX12B_+_7990978.23-P1P2_227	ALOX12B_+_7990978.23-P1P2	ALOX12B	GCACCAGCTGGCCTCCGCCT	-9	rC:dC	0.153	(0.129, 0.178)		0.191	0.165	30	40
ALOX12B_+_7990978.23-P1P2_230	ALOX12B_+_7990978.23-P1P2	ALOX12B	GCACCAGCTGGTCTCCGCCT	-9	rU:dC	0.162	(0.141, 0.182)		0.191	0.165	30	40
ALOX12B_+_7990978.23-P1P2_233	ALOX12B_+_7990978.23-P1P2	ALOX12B	GCACCAGCTGGGATCCGCCT	-8	rA:dG	0.196	(0.166, 0.227)		0.181	0.164	30	60
ALOX12B_+_7990978.23-P1P2_236	ALOX12B_+_7990978.23-P1P2	ALOX12B	GCACCAGCTGGGGTCCGCCT	-8	rG:dG	0.441	(0.407, 0.475)		0.181	0.212	50	50
ALOX12B_+_7990978.23-P1P2_241	ALOX12B_+_7990978.23-P1P2	ALOX12B	GCACCAGCTGGGTTCCGCCT	-8	rU:dG	0.622	(0.581, 0.662)		0.181	0.192	30	60
ALOX12B_+_7990978.23-P1P2_244	ALOX12B_+_7990978.23-P1P2	ALOX12B	GCACCAGCTGGGCACCGCCT	-7	rA:dA	0.242	(0.205, 0.279)		0.120	0.182	40	50
ALOX12B_+_7990978.23-P1P2_247	ALOX12B_+_7990978.23-P1P2	ALOX12B	GCACCAGCTGGGCGCCGCCT	-7	rG:dA	0.196	(0.176, 0.215)		0.120	0.200	30	30
ALOX12B_+_7990978.23-P1P2_250	ALOX12B_+_7990978.23-P1P2	ALOX12B	GCACCAGCTGGGCCCCGCCT	-7	rC:dA	0.416	(0.387, 0.445)		0.120	0.225	30	30
ALOX12B_+_7990978.23-P1P2_257	ALOX12B_+_7990978.23-P1P2	ALOX12B	GCACCAGCTGGGCTACGCCT	-6	rA:dG	0.083	(0.071, 0.096)		0.139	0.164	40	50
ALOX12B_+_7990978.23-P1P2_260	ALOX12B_+_7990978.23-P1P2	ALOX12B	GCACCAGCTGGGCTGCGCCT	-6	rG:dG	0.076	(0.065, 0.086)		0.139	0.212	30	50
ALOX12B_+_7990978.23-P1P2_265	ALOX12B_+_7990978.23-P1P2	ALOX12B	GCACCAGCTGGGCTTCGCCT	-6	rU:dG	0.114	(0.095, 0.133)		0.139	0.192	40	50
ALOX12B_+_7990978.23-P1P2_269	ALOX12B_+_7990978.23-P1P2	ALOX12B	GCACCAGCTGGGCTCAGCCT	-5	rA:dG	0.136	(0.118, 0.155)		0.130	0.164	20	30
ALOX12B_+_7990978.23-P1P2_272	ALOX12B_+_7990978.23-P1P2	ALOX12B	GCACCAGCTGGGCTCGGCCT	-5	rG:dG	0.143	(0.126, 0.159)		0.130	0.212	20	30
ALOX12B_+_7990978.23-P1P2_277	ALOX12B_+_7990978.23-P1P2	ALOX12B	GCACCAGCTGGGCTCTGCCT	-5	rU:dG	0.193	(0.171, 0.214)		0.130	0.192	20	40
ALOX12B_+_7990978.23-P1P2_282	ALOX12B_+_7990978.23-P1P2	ALOX12B	GCACCAGCTGGGCTCCACCT	-4	rA:dC	0.240	(0.210, 0.270)		0.147	0.201	20	40
ALOX12B_+_7990978.23-P1P2_287	ALOX12B_+_7990978.23-P1P2	ALOX12B	GCACCAGCTGGGCTCCCCCT	-4	rC:dC	0.128	(0.111, 0.144)		0.147	0.165	20	40
ALOX12B_+_7990978.23-P1P2_290	ALOX12B_+_7990978.23-P1P2	ALOX12B	GCACCAGCTGGGCTCCTCCT	-4	rU:dC	0.135	(0.116, 0.154)		0.147	0.165	20	30
ALOX12B_+_7990978.23-P1P2_293	ALOX12B_+_7990978.23-P1P2	ALOX12B	GCACCAGCTGGGCTCCGACT	-3	rA:dG	0.160	(0.142, 0.178)		0.116	0.164	40	60
ALOX12B_+_7990978.23-P1P2_296	ALOX12B_+_7990978.23-P1P2	ALOX12B	GCACCAGCTGGGCTCCGGCT	-3	rG:dG	0.250	(0.225, 0.275)		0.116	0.212	30	40
ALOX12B_+_7990978.23-P1P2_301	ALOX12B_+_7990978.23-P1P2	ALOX12B	GCACCAGCTGGGCTCCGTCT	-3	rU:dG	0.325	(0.283, 0.367)		0.116	0.192	30	60
ALOX12B_+_7990978.23-P1P2_305	ALOX12B_+_7990978.23-P1P2	ALOX12B	GCACCAGCTGGGCTCCGCAT	-2	rA:dG	0.142	(0.123, 0.161)		0.113	0.164	30	60
ALOX12B_+_7990978.23-P1P2_308	ALOX12B_+_7990978.23-P1P2	ALOX12B	GCACCAGCTGGGCTCCGCGT	-2	rG:dG	0.191	(0.174, 0.208)		0.113	0.212	30	30
ALOX12B_+_7990978.23-P1P2_313	ALOX12B_+_7990978.23-P1P2	ALOX12B	GCACCAGCTGGGCTCCGCTT	-2	rU:dG	0.225	(0.198, 0.252)		0.113	0.192	30	40
ALOX12B_+_7990978.23-P1P2_316	ALOX12B_+_7990978.23-P1P2	ALOX12B	GCACCAGCTGGGCTCCGCCA	-1	rA:dA	0.270	(0.237, 0.304)		0.105	0.182	30	40
ALOX12B_+_7990978.23-P1P2_319	ALOX12B_+_7990978.23-P1P2	ALOX12B	GCACCAGCTGGGCTCCGCCG	-1	rG:dA	0.268	(0.243, 0.292)		0.105	0.200	30	30
ALOX12B_+_7990978.23-P1P2_322	ALOX12B_+_7990978.23-P1P2	ALOX12B	GCACCAGCTGGGCTCCGCCC	-1	rC:dA	0.282	(0.252, 0.312)		0.105	0.225	30	30
ALOX12B_-_7990807.23-P1P2	ALOX12B_-_7990807.23-P1P2	ALOX12B	GCACTCAGTCCCAGACACCG			1.000					40	40
ALOX12B_-_7990807.23-P1P2_101	ALOX12B_-_7990807.23-P1P2	ALOX12B	GAACTCAGTCCCAGACACCG	-19	rA:dG	0.835	(0.806, 0.864)		0.260	0.164	40	40
ALOX12B_-_7990807.23-P1P2_104	ALOX12B_-_7990807.23-P1P2	ALOX12B	GGACTCAGTCCCAGACACCG	-19	rG:dG	0.803	(0.775, 0.832)		0.260	0.212	40	50
ALOX12B_-_7990807.23-P1P2_109	ALOX12B_-_7990807.23-P1P2	ALOX12B	GTACTCAGTCCCAGACACCG	-19	rU:dG	0.785	(0.751, 0.818)		0.260	0.192	50	50
ALOX12B_-_7990807.23-P1P2_117	ALOX12B_-_7990807.23-P1P2	ALOX12B	GCGCTCAGTCCCAGACACCG	-18	rG:dT	0.957	(0.918, 0.996)		0.218	0.235	40	40
ALOX12B_-_7990807.23-P1P2_120	ALOX12B_-_7990807.23-P1P2	ALOX12B	GCCCTCAGTCCCAGACACCG	-18	rC:dT	0.875	(0.842, 0.907)		0.218	0.209	30	30
ALOX12B_-_7990807.23-P1P2_123	ALOX12B_-_7990807.23-P1P2	ALOX12B	GCTCTCAGTCCCAGACACCG	-18	rU:dT	0.766	(0.736, 0.797)		0.218	0.186	40	40
ALOX12B_-_7990807.23-P1P2_125	ALOX12B_-_7990807.23-P1P2	ALOX12B	GCAATCAGTCCCAGACACCG	-17	rA:dG	0.740	(0.703, 0.777)		0.274	0.164	40	50
ALOX12B_-_7990807.23-P1P2_128	ALOX12B_-_7990807.23-P1P2	ALOX12B	GCAGTCAGTCCCAGACACCG	-17	rG:dG	0.749	(0.713, 0.785)		0.274	0.212	40	50
ALOX12B_-_7990807.23-P1P2_133	ALOX12B_-_7990807.23-P1P2	ALOX12B	GCATTCAGTCCCAGACACCG	-17	rU:dG	0.723	(0.683, 0.762)		0.274	0.192	50	50
ALOX12B_-_7990807.23-P1P2_136	ALOX12B_-_7990807.23-P1P2	ALOX12B	GCACACAGTCCCAGACACCG	-16	rA:dA	0.851	(0.819, 0.883)		0.261	0.182	30	40
ALOX12B_-_7990807.23-P1P2_139	ALOX12B_-_7990807.23-P1P2	ALOX12B	GCACGCAGTCCCAGACACCG	-16	rG:dA	0.890	(0.856, 0.924)		0.261	0.200	40	50
ALOX12B_-_7990807.23-P1P2_142	ALOX12B_-_7990807.23-P1P2	ALOX12B	GCACCCAGTCCCAGACACCG	-16	rC:dA	0.910	(0.879, 0.941)		0.261	0.225	30	40
ALOX12B_-_7990807.23-P1P2_149	ALOX12B_-_7990807.23-P1P2	ALOX12B	GCACTAAGTCCCAGACACCG	-15	rA:dG	0.814	(0.762, 0.866)		0.223	0.164	40	40
ALOX12B_-_7990807.23-P1P2_152	ALOX12B_-_7990807.23-P1P2	ALOX12B	GCACTGAGTCCCAGACACCG	-15	rG:dG	0.919	(0.880, 0.959)		0.223	0.212	40	40
ALOX12B_-_7990807.23-P1P2_157	ALOX12B_-_7990807.23-P1P2	ALOX12B	GCACTTAGTCCCAGACACCG	-15	rU:dG	0.946	(0.900, 0.993)		0.223	0.192	30	30
ALOX12B_-_7990807.23-P1P2_165	ALOX12B_-_7990807.23-P1P2	ALOX12B	GCACTCGGTCCCAGACACCG	-14	rG:dT	1.073	(1.039, 1.107)		0.256	0.235	30	30
ALOX12B_-_7990807.23-P1P2_168	ALOX12B_-_7990807.23-P1P2	ALOX12B	GCACTCCGTCCCAGACACCG	-14	rC:dT	0.929	(0.887, 0.971)		0.256	0.209	40	40
ALOX12B_-_7990807.23-P1P2_171	ALOX12B_-_7990807.23-P1P2	ALOX12B	GCACTCTGTCCCAGACACCG	-14	rU:dT	0.935	(0.893, 0.978)		0.256	0.186	40	40
ALOX12B_-_7990807.23-P1P2_174	ALOX12B_-_7990807.23-P1P2	ALOX12B	GCACTCAATCCCAGACACCG	-13	rA:dC	0.741	(0.696, 0.785)		0.259	0.201	40	40
ALOX12B_-_7990807.23-P1P2_179	ALOX12B_-_7990807.23-P1P2	ALOX12B	GCACTCACTCCCAGACACCG	-13	rC:dC	0.640	(0.589, 0.690)		0.259	0.165	30	30
ALOX12B_-_7990807.23-P1P2_182	ALOX12B_-_7990807.23-P1P2	ALOX12B	GCACTCATTCCCAGACACCG	-13	rU:dC	0.743	(0.693, 0.793)		0.259	0.165	40	40
ALOX12B_-_7990807.23-P1P2_184	ALOX12B_-_7990807.23-P1P2	ALOX12B	GCACTCAGACCCAGACACCG	-12	rA:dA	0.817	(0.771, 0.864)		0.259	0.182	30	40
ALOX12B_-_7990807.23-P1P2_187	ALOX12B_-_7990807.23-P1P2	ALOX12B	GCACTCAGGCCCAGACACCG	-12	rG:dA	0.886	(0.853, 0.920)		0.259	0.200	30	50
ALOX12B_-_7990807.23-P1P2_190	ALOX12B_-_7990807.23-P1P2	ALOX12B	GCACTCAGCCCCAGACACCG	-12	rC:dA	0.728	(0.673, 0.782)		0.259	0.225	30	30
ALOX12B_-_7990807.23-P1P2_197	ALOX12B_-_7990807.23-P1P2	ALOX12B	GCACTCAGTACCAGACACCG	-11	rA:dG	0.578	(0.534, 0.622)		0.242	0.164	40	50
ALOX12B_-_7990807.23-P1P2_200	ALOX12B_-_7990807.23-P1P2	ALOX12B	GCACTCAGTGCCAGACACCG	-11	rG:dG	0.649	(0.616, 0.683)		0.242	0.212	30	40
ALOX12B_-_7990807.23-P1P2_205	ALOX12B_-_7990807.23-P1P2	ALOX12B	GCACTCAGTTCCAGACACCG	-11	rU:dG	0.754	(0.721, 0.787)		0.242	0.192	30	30
ALOX12B_-_7990807.23-P1P2_209	ALOX12B_-_7990807.23-P1P2	ALOX12B	GCACTCAGTCACAGACACCG	-10	rA:dG	0.269	(0.225, 0.313)		0.204	0.164	30	50
ALOX12B_-_7990807.23-P1P2_212	ALOX12B_-_7990807.23-P1P2	ALOX12B	GCACTCAGTCGCAGACACCG	-10	rG:dG	0.471	(0.428, 0.514)		0.204	0.212	40	40
ALOX12B_-_7990807.23-P1P2_217	ALOX12B_-_7990807.23-P1P2	ALOX12B	GCACTCAGTCTCAGACACCG	-10	rU:dG	0.646	(0.603, 0.689)		0.204	0.192	40	50
ALOX12B_-_7990807.23-P1P2_221	ALOX12B_-_7990807.23-P1P2	ALOX12B	GCACTCAGTCCAAGACACCG	-9	rA:dG	0.141	(0.111, 0.171)		0.191	0.164	30	50
ALOX12B_-_7990807.23-P1P2_224	ALOX12B_-_7990807.23-P1P2	ALOX12B	GCACTCAGTCCGAGACACCG	-9	rG:dG	0.390	(0.346, 0.435)		0.191	0.212	50	50
ALOX12B_-_7990807.23-P1P2_229	ALOX12B_-_7990807.23-P1P2	ALOX12B	GCACTCAGTCCTAGACACCG	-9	rU:dG	0.585	(0.544, 0.625)		0.191	0.192	40	60
ALOX12B_-_7990807.23-P1P2_237	ALOX12B_-_7990807.23-P1P2	ALOX12B	GCACTCAGTCCCGGACACCG	-8	rG:dT	0.624	(0.593, 0.656)		0.181	0.235	40	40
ALOX12B_-_7990807.23-P1P2_240	ALOX12B_-_7990807.23-P1P2	ALOX12B	GCACTCAGTCCCCGACACCG	-8	rC:dT	0.257	(0.227, 0.288)		0.181	0.209	40	40
ALOX12B_-_7990807.23-P1P2_243	ALOX12B_-_7990807.23-P1P2	ALOX12B	GCACTCAGTCCCTGACACCG	-8	rU:dT	0.276	(0.246, 0.306)		0.181	0.186	30	30
ALOX12B_-_7990807.23-P1P2_246	ALOX12B_-_7990807.23-P1P2	ALOX12B	GCACTCAGTCCCAAACACCG	-7	rA:dC	0.133	(0.107, 0.159)		0.120	0.201	40	50
ALOX12B_-_7990807.23-P1P2_251	ALOX12B_-_7990807.23-P1P2	ALOX12B	GCACTCAGTCCCACACACCG	-7	rC:dC	0.055	(0.041, 0.069)		0.120	0.165	40	50
ALOX12B_-_7990807.23-P1P2_254	ALOX12B_-_7990807.23-P1P2	ALOX12B	GCACTCAGTCCCATACACCG	-7	rU:dC	0.055	(0.039, 0.071)		0.120	0.165	40	60
ALOX12B_-_7990807.23-P1P2_261	ALOX12B_-_7990807.23-P1P2	ALOX12B	GCACTCAGTCCCAGGCACCG	-6	rG:dT	0.335	(0.312, 0.358)		0.139	0.235	30	30
ALOX12B_-_7990807.23-P1P2_264	ALOX12B_-_7990807.23-P1P2	ALOX12B	GCACTCAGTCCCAGCCACCG	-6	rC:dT	0.126	(0.105, 0.148)		0.139	0.209	30	30
ALOX12B_-_7990807.23-P1P2_267	ALOX12B_-_7990807.23-P1P2	ALOX12B	GCACTCAGTCCCAGTCACCG	-6	rU:dT	0.122	(0.103, 0.140)		0.139	0.186	30	60
ALOX12B_-_7990807.23-P1P2_269	ALOX12B_-_7990807.23-P1P2	ALOX12B	GCACTCAGTCCCAGAAACCG	-5	rA:dG	0.053	(0.033, 0.073)		0.130	0.164	30	50
ALOX12B_-_7990807.23-P1P2_272	ALOX12B_-_7990807.23-P1P2	ALOX12B	GCACTCAGTCCCAGAGACCG	-5	rG:dG	0.099	(0.079, 0.119)		0.130	0.212	30	30
ALOX12B_-_7990807.23-P1P2_277	ALOX12B_-_7990807.23-P1P2	ALOX12B	GCACTCAGTCCCAGATACCG	-5	rU:dG	0.116	(0.093, 0.138)		0.130	0.192	40	50
ALOX12B_-_7990807.23-P1P2_285	ALOX12B_-_7990807.23-P1P2	ALOX12B	GCACTCAGTCCCAGACGCCG	-4	rG:dT	0.426	(0.394, 0.458)		0.147	0.235	50	50
ALOX12B_-_7990807.23-P1P2_288	ALOX12B_-_7990807.23-P1P2	ALOX12B	GCACTCAGTCCCAGACCCCG	-4	rC:dT	0.155	(0.130, 0.180)		0.147	0.209	30	40
ALOX12B_-_7990807.23-P1P2_291	ALOX12B_-_7990807.23-P1P2	ALOX12B	GCACTCAGTCCCAGACTCCG	-4	rU:dT	0.137	(0.112, 0.162)		0.147	0.186	40	50
ALOX12B_-_7990807.23-P1P2_293	ALOX12B_-_7990807.23-P1P2	ALOX12B	GCACTCAGTCCCAGACAACG	-3	rA:dG	0.034	(0.016, 0.053)		0.116	0.164	40	50
ALOX12B_-_7990807.23-P1P2_296	ALOX12B_-_7990807.23-P1P2	ALOX12B	GCACTCAGTCCCAGACAGCG	-3	rG:dG	0.108	(0.091, 0.125)		0.116	0.212	30	50
ALOX12B_-_7990807.23-P1P2_301	ALOX12B_-_7990807.23-P1P2	ALOX12B	GCACTCAGTCCCAGACATCG	-3	rU:dG	0.108	(0.088, 0.128)		0.116	0.192	30	30
ALOX12B_-_7990807.23-P1P2_305	ALOX12B_-_7990807.23-P1P2	ALOX12B	GCACTCAGTCCCAGACACAG	-2	rA:dG	0.059	(0.041, 0.076)		0.113	0.164	20	40
ALOX12B_-_7990807.23-P1P2_308	ALOX12B_-_7990807.23-P1P2	ALOX12B	GCACTCAGTCCCAGACACGG	-2	rG:dG	0.118	(0.103, 0.133)		0.113	0.212	40	40
ALOX12B_-_7990807.23-P1P2_313	ALOX12B_-_7990807.23-P1P2	ALOX12B	GCACTCAGTCCCAGACACTG	-2	rU:dG	0.118	(0.098, 0.138)		0.113	0.192	30	30
ALOX12B_-_7990807.23-P1P2_318	ALOX12B_-_7990807.23-P1P2	ALOX12B	GCACTCAGTCCCAGACACCA	-1	rA:dC	0.081	(0.065, 0.097)		0.105	0.201	20	30
ALOX12B_-_7990807.23-P1P2_323	ALOX12B_-_7990807.23-P1P2	ALOX12B	GCACTCAGTCCCAGACACCC	-1	rC:dC	0.050	(0.040, 0.060)		0.105	0.165	20	30
ALOX12B_-_7990807.23-P1P2_326	ALOX12B_-_7990807.23-P1P2	ALOX12B	GCACTCAGTCCCAGACACCT	-1	rU:dC	0.043	(0.032, 0.054)		0.105	0.165	30	40
ALOX12B_-_7990812.23-P1P2	ALOX12B_-_7990812.23-P1P2	ALOX12B	GAGTCCCAGACACCGTGGAG			1.000					30	40
ALOX12B_-_7990812.23-P1P2_105	ALOX12B_-_7990812.23-P1P2	ALOX12B	GGGTCCCAGACACCGTGGAG	-19	rG:dT	1.009	(0.975, 1.044)		0.260	0.235	30	40
ALOX12B_-_7990812.23-P1P2_108	ALOX12B_-_7990812.23-P1P2	ALOX12B	GCGTCCCAGACACCGTGGAG	-19	rC:dT	0.963	(0.932, 0.994)		0.260	0.209	20	30
ALOX12B_-_7990812.23-P1P2_111	ALOX12B_-_7990812.23-P1P2	ALOX12B	GTGTCCCAGACACCGTGGAG	-19	rU:dT	0.901	(0.870, 0.932)		0.260	0.186	30	40
ALOX12B_-_7990812.23-P1P2_114	ALOX12B_-_7990812.23-P1P2	ALOX12B	GAATCCCAGACACCGTGGAG	-18	rA:dC	0.932	(0.905, 0.959)		0.218	0.201	30	40
ALOX12B_-_7990812.23-P1P2_119	ALOX12B_-_7990812.23-P1P2	ALOX12B	GACTCCCAGACACCGTGGAG	-18	rC:dC	0.967	(0.938, 0.997)		0.218	0.165	30	40
ALOX12B_-_7990812.23-P1P2_122	ALOX12B_-_7990812.23-P1P2	ALOX12B	GATTCCCAGACACCGTGGAG	-18	rU:dC	0.923	(0.895, 0.950)		0.218	0.165	30	30
ALOX12B_-_7990812.23-P1P2_124	ALOX12B_-_7990812.23-P1P2	ALOX12B	GAGACCCAGACACCGTGGAG	-17	rA:dA	0.918	(0.890, 0.945)		0.274	0.182	30	50
ALOX12B_-_7990812.23-P1P2_127	ALOX12B_-_7990812.23-P1P2	ALOX12B	GAGGCCCAGACACCGTGGAG	-17	rG:dA	0.923	(0.891, 0.955)		0.274	0.200	20	40
ALOX12B_-_7990812.23-P1P2_130	ALOX12B_-_7990812.23-P1P2	ALOX12B	GAGCCCCAGACACCGTGGAG	-17	rC:dA	0.925	(0.898, 0.951)		0.274	0.225	30	50
ALOX12B_-_7990812.23-P1P2_137	ALOX12B_-_7990812.23-P1P2	ALOX12B	GAGTACCAGACACCGTGGAG	-16	rA:dG	0.801	(0.766, 0.837)		0.261	0.164	30	40
ALOX12B_-_7990812.23-P1P2_140	ALOX12B_-_7990812.23-P1P2	ALOX12B	GAGTGCCAGACACCGTGGAG	-16	rG:dG	0.785	(0.744, 0.825)		0.261	0.212	40	50
ALOX12B_-_7990812.23-P1P2_145	ALOX12B_-_7990812.23-P1P2	ALOX12B	GAGTTCCAGACACCGTGGAG	-16	rU:dG	0.825	(0.793, 0.858)		0.261	0.192	40	50
ALOX12B_-_7990812.23-P1P2_149	ALOX12B_-_7990812.23-P1P2	ALOX12B	GAGTCACAGACACCGTGGAG	-15	rA:dG	0.696	(0.660, 0.732)		0.223	0.164	30	50
ALOX12B_-_7990812.23-P1P2_152	ALOX12B_-_7990812.23-P1P2	ALOX12B	GAGTCGCAGACACCGTGGAG	-15	rG:dG	0.760	(0.721, 0.799)		0.223	0.212	30	40
ALOX12B_-_7990812.23-P1P2_157	ALOX12B_-_7990812.23-P1P2	ALOX12B	GAGTCTCAGACACCGTGGAG	-15	rU:dG	0.823	(0.791, 0.855)		0.223	0.192	20	50
ALOX12B_-_7990812.23-P1P2_161	ALOX12B_-_7990812.23-P1P2	ALOX12B	GAGTCCAAGACACCGTGGAG	-14	rA:dG	0.675	(0.635, 0.715)		0.256	0.164	30	30
ALOX12B_-_7990812.23-P1P2_164	ALOX12B_-_7990812.23-P1P2	ALOX12B	GAGTCCGAGACACCGTGGAG	-14	rG:dG	0.730	(0.695, 0.765)		0.256	0.212	40	40
ALOX12B_-_7990812.23-P1P2_169	ALOX12B_-_7990812.23-P1P2	ALOX12B	GAGTCCTAGACACCGTGGAG	-14	rU:dG	0.802	(0.767, 0.836)		0.256	0.192	30	40
ALOX12B_-_7990812.23-P1P2_177	ALOX12B_-_7990812.23-P1P2	ALOX12B	GAGTCCCGGACACCGTGGAG	-13	rG:dT	0.911	(0.886, 0.936)		0.259	0.235	30	30
ALOX12B_-_7990812.23-P1P2_180	ALOX12B_-_7990812.23-P1P2	ALOX12B	GAGTCCCCGACACCGTGGAG	-13	rC:dT	0.730	(0.698, 0.761)		0.259	0.209	30	40
ALOX12B_-_7990812.23-P1P2_183	ALOX12B_-_7990812.23-P1P2	ALOX12B	GAGTCCCTGACACCGTGGAG	-13	rU:dT	0.799	(0.770, 0.828)		0.259	0.186	20	40
ALOX12B_-_7990812.23-P1P2_186	ALOX12B_-_7990812.23-P1P2	ALOX12B	GAGTCCCAAACACCGTGGAG	-12	rA:dC	0.490	(0.466, 0.514)		0.259	0.201	40	60
ALOX12B_-_7990812.23-P1P2_191	ALOX12B_-_7990812.23-P1P2	ALOX12B	GAGTCCCACACACCGTGGAG	-12	rC:dC	0.337	(0.313, 0.361)		0.259	0.165	20	50
ALOX12B_-_7990812.23-P1P2_194	ALOX12B_-_7990812.23-P1P2	ALOX12B	GAGTCCCATACACCGTGGAG	-12	rU:dC	0.441	(0.410, 0.472)		0.259	0.165	40	50
ALOX12B_-_7990812.23-P1P2_201	ALOX12B_-_7990812.23-P1P2	ALOX12B	GAGTCCCAGGCACCGTGGAG	-11	rG:dT	0.809	(0.783, 0.835)		0.242	0.235	30	40
ALOX12B_-_7990812.23-P1P2_204	ALOX12B_-_7990812.23-P1P2	ALOX12B	GAGTCCCAGCCACCGTGGAG	-11	rC:dT	0.440	(0.414, 0.465)		0.242	0.209	20	50
ALOX12B_-_7990812.23-P1P2_207	ALOX12B_-_7990812.23-P1P2	ALOX12B	GAGTCCCAGTCACCGTGGAG	-11	rU:dT	0.523	(0.496, 0.550)		0.242	0.186	30	30
ALOX12B_-_7990812.23-P1P2_209	ALOX12B_-_7990812.23-P1P2	ALOX12B	GAGTCCCAGAAACCGTGGAG	-10	rA:dG	0.202	(0.174, 0.230)		0.204	0.164	30	40
ALOX12B_-_7990812.23-P1P2_212	ALOX12B_-_7990812.23-P1P2	ALOX12B	GAGTCCCAGAGACCGTGGAG	-10	rG:dG	0.456	(0.427, 0.485)		0.204	0.212	20	40
ALOX12B_-_7990812.23-P1P2_217	ALOX12B_-_7990812.23-P1P2	ALOX12B	GAGTCCCAGATACCGTGGAG	-10	rU:dG	0.579	(0.556, 0.603)		0.204	0.192	40	60
ALOX12B_-_7990812.23-P1P2_225	ALOX12B_-_7990812.23-P1P2	ALOX12B	GAGTCCCAGACGCCGTGGAG	-9	rG:dT	0.756	(0.729, 0.783)		0.191	0.235	20	40
ALOX12B_-_7990812.23-P1P2_228	ALOX12B_-_7990812.23-P1P2	ALOX12B	GAGTCCCAGACCCCGTGGAG	-9	rC:dT	0.441	(0.414, 0.468)		0.191	0.209	30	50
ALOX12B_-_7990812.23-P1P2_231	ALOX12B_-_7990812.23-P1P2	ALOX12B	GAGTCCCAGACTCCGTGGAG	-9	rU:dT	0.366	(0.340, 0.391)		0.191	0.186	30	30
ALOX12B_-_7990812.23-P1P2_233	ALOX12B_-_7990812.23-P1P2	ALOX12B	GAGTCCCAGACAACGTGGAG	-8	rA:dG	0.075	(0.054, 0.095)		0.181	0.164	30	50
ALOX12B_-_7990812.23-P1P2_236	ALOX12B_-_7990812.23-P1P2	ALOX12B	GAGTCCCAGACAGCGTGGAG	-8	rG:dG	0.298	(0.262, 0.333)		0.181	0.212	40	40
ALOX12B_-_7990812.23-P1P2_241	ALOX12B_-_7990812.23-P1P2	ALOX12B	GAGTCCCAGACATCGTGGAG	-8	rU:dG	0.466	(0.426, 0.506)		0.181	0.192	30	50
ALOX12B_-_7990812.23-P1P2_245	ALOX12B_-_7990812.23-P1P2	ALOX12B	GAGTCCCAGACACAGTGGAG	-7	rA:dG	0.082	(0.066, 0.097)		0.120	0.164	20	40
ALOX12B_-_7990812.23-P1P2_248	ALOX12B_-_7990812.23-P1P2	ALOX12B	GAGTCCCAGACACGGTGGAG	-7	rG:dG	0.155	(0.134, 0.176)		0.120	0.212	20	30
ALOX12B_-_7990812.23-P1P2_253	ALOX12B_-_7990812.23-P1P2	ALOX12B	GAGTCCCAGACACTGTGGAG	-7	rU:dG	0.181	(0.148, 0.214)		0.120	0.192	30	40
ALOX12B_-_7990812.23-P1P2_258	ALOX12B_-_7990812.23-P1P2	ALOX12B	GAGTCCCAGACACCATGGAG	-6	rA:dC	0.315	(0.285, 0.345)		0.139	0.201	30	50
ALOX12B_-_7990812.23-P1P2_263	ALOX12B_-_7990812.23-P1P2	ALOX12B	GAGTCCCAGACACCCTGGAG	-6	rC:dC	0.142	(0.120, 0.164)		0.139	0.165	30	40
ALOX12B_-_7990812.23-P1P2_266	ALOX12B_-_7990812.23-P1P2	ALOX12B	GAGTCCCAGACACCTTGGAG	-6	rU:dC	0.131	(0.109, 0.153)		0.139	0.165	30	40
ALOX12B_-_7990812.23-P1P2_268	ALOX12B_-_7990812.23-P1P2	ALOX12B	GAGTCCCAGACACCGAGGAG	-5	rA:dA	0.340	(0.299, 0.381)		0.130	0.182	30	30
ALOX12B_-_7990812.23-P1P2_271	ALOX12B_-_7990812.23-P1P2	ALOX12B	GAGTCCCAGACACCGGGGAG	-5	rG:dA	0.370	(0.347, 0.394)		0.130	0.200	40	50
ALOX12B_-_7990812.23-P1P2_274	ALOX12B_-_7990812.23-P1P2	ALOX12B	GAGTCCCAGACACCGCGGAG	-5	rC:dA	0.326	(0.279, 0.373)		0.130	0.225	50	50
ALOX12B_-_7990812.23-P1P2_282	ALOX12B_-_7990812.23-P1P2	ALOX12B	GAGTCCCAGACACCGTAGAG	-4	rA:dC	0.127	(0.106, 0.149)		0.147	0.201	40	40
ALOX12B_-_7990812.23-P1P2_287	ALOX12B_-_7990812.23-P1P2	ALOX12B	GAGTCCCAGACACCGTCGAG	-4	rC:dC	0.026	(0.015, 0.036)		0.147	0.165	50	70
ALOX12B_-_7990812.23-P1P2_290	ALOX12B_-_7990812.23-P1P2	ALOX12B	GAGTCCCAGACACCGTTGAG	-4	rU:dC	0.041	(0.030, 0.052)		0.147	0.165	40	70
ALOX12B_-_7990812.23-P1P2_294	ALOX12B_-_7990812.23-P1P2	ALOX12B	GAGTCCCAGACACCGTGAAG	-3	rA:dC	0.113	(0.094, 0.131)		0.116	0.201	40	60
ALOX12B_-_7990812.23-P1P2_299	ALOX12B_-_7990812.23-P1P2	ALOX12B	GAGTCCCAGACACCGTGCAG	-3	rC:dC	0.044	(0.032, 0.055)		0.116	0.165	30	30
ALOX12B_-_7990812.23-P1P2_302	ALOX12B_-_7990812.23-P1P2	ALOX12B	GAGTCCCAGACACCGTGTAG	-3	rU:dC	0.055	(0.046, 0.065)		0.116	0.165	30	30
ALOX12B_-_7990812.23-P1P2_309	ALOX12B_-_7990812.23-P1P2	ALOX12B	GAGTCCCAGACACCGTGGGG	-2	rG:dT	0.495	(0.469, 0.520)		0.113	0.235	40	50
ALOX12B_-_7990812.23-P1P2_312	ALOX12B_-_7990812.23-P1P2	ALOX12B	GAGTCCCAGACACCGTGGCG	-2	rC:dT	0.131	(0.107, 0.156)		0.113	0.209	40	40
ALOX12B_-_7990812.23-P1P2_315	ALOX12B_-_7990812.23-P1P2	ALOX12B	GAGTCCCAGACACCGTGGTG	-2	rU:dT	0.180	(0.151, 0.209)		0.113	0.186	30	50
ALOX12B_-_7990812.23-P1P2_318	ALOX12B_-_7990812.23-P1P2	ALOX12B	GAGTCCCAGACACCGTGGAA	-1	rA:dC	0.140	(0.115, 0.164)		0.105	0.201	30	50
ALOX12B_-_7990812.23-P1P2_323	ALOX12B_-_7990812.23-P1P2	ALOX12B	GAGTCCCAGACACCGTGGAC	-1	rC:dC	0.056	(0.044, 0.067)		0.105	0.165	30	40
ALOX12B_-_7990812.23-P1P2_326	ALOX12B_-_7990812.23-P1P2	ALOX12B	GAGTCCCAGACACCGTGGAT	-1	rU:dC	0.060	(0.048, 0.072)		0.105	0.165	40	50
ALOX12B_-_7990834.23-P1P2	ALOX12B_-_7990834.23-P1P2	ALOX12B	GCCACACGAAGGCCCAAGGC			1.000					30	40
ALOX12B_-_7990834.23-P1P2_101	ALOX12B_-_7990834.23-P1P2	ALOX12B	GACACACGAAGGCCCAAGGC	-19	rA:dG	0.889	(0.859, 0.920)		0.260	0.164	20	40
ALOX12B_-_7990834.23-P1P2_104	ALOX12B_-_7990834.23-P1P2	ALOX12B	GGCACACGAAGGCCCAAGGC	-19	rG:dG	0.871	(0.843, 0.900)		0.260	0.212	20	30
ALOX12B_-_7990834.23-P1P2_109	ALOX12B_-_7990834.23-P1P2	ALOX12B	GTCACACGAAGGCCCAAGGC	-19	rU:dG	0.838	(0.808, 0.868)		0.260	0.192	30	40
ALOX12B_-_7990834.23-P1P2_113	ALOX12B_-_7990834.23-P1P2	ALOX12B	GCAACACGAAGGCCCAAGGC	-18	rA:dG	0.870	(0.844, 0.895)		0.218	0.164	20	30
ALOX12B_-_7990834.23-P1P2_116	ALOX12B_-_7990834.23-P1P2	ALOX12B	GCGACACGAAGGCCCAAGGC	-18	rG:dG	0.871	(0.846, 0.895)		0.218	0.212	20	40
ALOX12B_-_7990834.23-P1P2_121	ALOX12B_-_7990834.23-P1P2	ALOX12B	GCTACACGAAGGCCCAAGGC	-18	rU:dG	0.865	(0.840, 0.891)		0.218	0.192	30	30
ALOX12B_-_7990834.23-P1P2_129	ALOX12B_-_7990834.23-P1P2	ALOX12B	GCCGCACGAAGGCCCAAGGC	-17	rG:dT	0.944	(0.917, 0.970)		0.274	0.235	20	30
ALOX12B_-_7990834.23-P1P2_132	ALOX12B_-_7990834.23-P1P2	ALOX12B	GCCCCACGAAGGCCCAAGGC	-17	rC:dT	0.896	(0.872, 0.920)		0.274	0.209	30	40
ALOX12B_-_7990834.23-P1P2_135	ALOX12B_-_7990834.23-P1P2	ALOX12B	GCCTCACGAAGGCCCAAGGC	-17	rU:dT	0.859	(0.830, 0.888)		0.274	0.186	30	40
ALOX12B_-_7990834.23-P1P2_137	ALOX12B_-_7990834.23-P1P2	ALOX12B	GCCAAACGAAGGCCCAAGGC	-16	rA:dG	0.786	(0.755, 0.818)		0.261	0.164	30	40
ALOX12B_-_7990834.23-P1P2_140	ALOX12B_-_7990834.23-P1P2	ALOX12B	GCCAGACGAAGGCCCAAGGC	-16	rG:dG	0.785	(0.759, 0.812)		0.261	0.212	30	40
ALOX12B_-_7990834.23-P1P2_145	ALOX12B_-_7990834.23-P1P2	ALOX12B	GCCATACGAAGGCCCAAGGC	-16	rU:dG	0.826	(0.798, 0.855)		0.261	0.192	30	50
ALOX12B_-_7990834.23-P1P2_153	ALOX12B_-_7990834.23-P1P2	ALOX12B	GCCACGCGAAGGCCCAAGGC	-15	rG:dT	0.948	(0.923, 0.972)		0.223	0.235	30	40
ALOX12B_-_7990834.23-P1P2_156	ALOX12B_-_7990834.23-P1P2	ALOX12B	GCCACCCGAAGGCCCAAGGC	-15	rC:dT	0.938	(0.916, 0.960)		0.223	0.209	30	40
ALOX12B_-_7990834.23-P1P2_159	ALOX12B_-_7990834.23-P1P2	ALOX12B	GCCACTCGAAGGCCCAAGGC	-15	rU:dT	0.908	(0.879, 0.936)		0.223	0.186	20	40
ALOX12B_-_7990834.23-P1P2_161	ALOX12B_-_7990834.23-P1P2	ALOX12B	GCCACAAGAAGGCCCAAGGC	-14	rA:dG	0.845	(0.815, 0.874)		0.256	0.164	20	40
ALOX12B_-_7990834.23-P1P2_164	ALOX12B_-_7990834.23-P1P2	ALOX12B	GCCACAGGAAGGCCCAAGGC	-14	rG:dG	0.852	(0.823, 0.880)		0.256	0.212	20	30
ALOX12B_-_7990834.23-P1P2_169	ALOX12B_-_7990834.23-P1P2	ALOX12B	GCCACATGAAGGCCCAAGGC	-14	rU:dG	0.905	(0.875, 0.935)		0.256	0.192	20	40
ALOX12B_-_7990834.23-P1P2_174	ALOX12B_-_7990834.23-P1P2	ALOX12B	GCCACACAAAGGCCCAAGGC	-13	rA:dC	0.821	(0.792, 0.849)		0.259	0.201	30	30
ALOX12B_-_7990834.23-P1P2_179	ALOX12B_-_7990834.23-P1P2	ALOX12B	GCCACACCAAGGCCCAAGGC	-13	rC:dC	0.791	(0.754, 0.828)		0.259	0.165	30	30
ALOX12B_-_7990834.23-P1P2_182	ALOX12B_-_7990834.23-P1P2	ALOX12B	GCCACACTAAGGCCCAAGGC	-13	rU:dC	0.844	(0.810, 0.877)		0.259	0.165	40	40
ALOX12B_-_7990834.23-P1P2_189	ALOX12B_-_7990834.23-P1P2	ALOX12B	GCCACACGGAGGCCCAAGGC	-12	rG:dT	0.893	(0.868, 0.918)		0.259	0.235	30	30
ALOX12B_-_7990834.23-P1P2_192	ALOX12B_-_7990834.23-P1P2	ALOX12B	GCCACACGCAGGCCCAAGGC	-12	rC:dT	0.855	(0.831, 0.880)		0.259	0.209	30	30
ALOX12B_-_7990834.23-P1P2_195	ALOX12B_-_7990834.23-P1P2	ALOX12B	GCCACACGTAGGCCCAAGGC	-12	rU:dT	0.857	(0.833, 0.881)		0.259	0.186	30	50
ALOX12B_-_7990834.23-P1P2_201	ALOX12B_-_7990834.23-P1P2	ALOX12B	GCCACACGAGGGCCCAAGGC	-11	rG:dT	0.809	(0.791, 0.826)		0.242	0.235	20	30
ALOX12B_-_7990834.23-P1P2_204	ALOX12B_-_7990834.23-P1P2	ALOX12B	GCCACACGACGGCCCAAGGC	-11	rC:dT	0.708	(0.680, 0.736)		0.242	0.209	30	50
ALOX12B_-_7990834.23-P1P2_207	ALOX12B_-_7990834.23-P1P2	ALOX12B	GCCACACGATGGCCCAAGGC	-11	rU:dT	0.712	(0.684, 0.740)		0.242	0.186	30	40
ALOX12B_-_7990834.23-P1P2_210	ALOX12B_-_7990834.23-P1P2	ALOX12B	GCCACACGAAAGCCCAAGGC	-10	rA:dC	0.434	(0.394, 0.474)		0.204	0.201	20	40
ALOX12B_-_7990834.23-P1P2_215	ALOX12B_-_7990834.23-P1P2	ALOX12B	GCCACACGAACGCCCAAGGC	-10	rC:dC	0.210	(0.182, 0.237)		0.204	0.165	40	50
ALOX12B_-_7990834.23-P1P2_218	ALOX12B_-_7990834.23-P1P2	ALOX12B	GCCACACGAATGCCCAAGGC	-10	rU:dC	0.235	(0.206, 0.265)		0.204	0.165	30	40
ALOX12B_-_7990834.23-P1P2_222	ALOX12B_-_7990834.23-P1P2	ALOX12B	GCCACACGAAGACCCAAGGC	-9	rA:dC	0.388	(0.345, 0.431)		0.191	0.201	20	50
ALOX12B_-_7990834.23-P1P2_227	ALOX12B_-_7990834.23-P1P2	ALOX12B	GCCACACGAAGCCCCAAGGC	-9	rC:dC	0.229	(0.197, 0.261)		0.191	0.165	20	40
ALOX12B_-_7990834.23-P1P2_230	ALOX12B_-_7990834.23-P1P2	ALOX12B	GCCACACGAAGTCCCAAGGC	-9	rU:dC	0.237	(0.202, 0.271)		0.191	0.165	30	40
ALOX12B_-_7990834.23-P1P2_233	ALOX12B_-_7990834.23-P1P2	ALOX12B	GCCACACGAAGGACCAAGGC	-8	rA:dG	0.282	(0.249, 0.315)		0.181	0.164	30	40
ALOX12B_-_7990834.23-P1P2_236	ALOX12B_-_7990834.23-P1P2	ALOX12B	GCCACACGAAGGGCCAAGGC	-8	rG:dG	0.472	(0.446, 0.497)		0.181	0.212	20	30
ALOX12B_-_7990834.23-P1P2_241	ALOX12B_-_7990834.23-P1P2	ALOX12B	GCCACACGAAGGTCCAAGGC	-8	rU:dG	0.631	(0.604, 0.658)		0.181	0.192	30	50
ALOX12B_-_7990834.23-P1P2_245	ALOX12B_-_7990834.23-P1P2	ALOX12B	GCCACACGAAGGCACAAGGC	-7	rA:dG	0.133	(0.108, 0.158)		0.120	0.164	30	40
ALOX12B_-_7990834.23-P1P2_248	ALOX12B_-_7990834.23-P1P2	ALOX12B	GCCACACGAAGGCGCAAGGC	-7	rG:dG	0.160	(0.137, 0.182)		0.120	0.212	40	40
ALOX12B_-_7990834.23-P1P2_253	ALOX12B_-_7990834.23-P1P2	ALOX12B	GCCACACGAAGGCTCAAGGC	-7	rU:dG	0.265	(0.227, 0.303)		0.120	0.192	30	50
ALOX12B_-_7990834.23-P1P2_257	ALOX12B_-_7990834.23-P1P2	ALOX12B	GCCACACGAAGGCCAAAGGC	-6	rA:dG	0.122	(0.099, 0.145)		0.139	0.164	30	30
ALOX12B_-_7990834.23-P1P2_260	ALOX12B_-_7990834.23-P1P2	ALOX12B	GCCACACGAAGGCCGAAGGC	-6	rG:dG	0.115	(0.097, 0.133)		0.139	0.212	30	50
ALOX12B_-_7990834.23-P1P2_265	ALOX12B_-_7990834.23-P1P2	ALOX12B	GCCACACGAAGGCCTAAGGC	-6	rU:dG	0.187	(0.161, 0.213)		0.139	0.192	30	50
ALOX12B_-_7990834.23-P1P2_273	ALOX12B_-_7990834.23-P1P2	ALOX12B	GCCACACGAAGGCCCGAGGC	-5	rG:dT	0.541	(0.514, 0.567)		0.130	0.235	40	50
ALOX12B_-_7990834.23-P1P2_276	ALOX12B_-_7990834.23-P1P2	ALOX12B	GCCACACGAAGGCCCCAGGC	-5	rC:dT	0.359	(0.330, 0.388)		0.130	0.209	30	30
ALOX12B_-_7990834.23-P1P2_279	ALOX12B_-_7990834.23-P1P2	ALOX12B	GCCACACGAAGGCCCTAGGC	-5	rU:dT	0.326	(0.296, 0.355)		0.130	0.186	20	50
ALOX12B_-_7990834.23-P1P2_285	ALOX12B_-_7990834.23-P1P2	ALOX12B	GCCACACGAAGGCCCAGGGC	-4	rG:dT	0.574	(0.553, 0.594)		0.147	0.235	30	30
ALOX12B_-_7990834.23-P1P2_288	ALOX12B_-_7990834.23-P1P2	ALOX12B	GCCACACGAAGGCCCACGGC	-4	rC:dT	0.284	(0.254, 0.315)		0.147	0.209	30	50
ALOX12B_-_7990834.23-P1P2_291	ALOX12B_-_7990834.23-P1P2	ALOX12B	GCCACACGAAGGCCCATGGC	-4	rU:dT	0.350	(0.314, 0.386)		0.147	0.186	30	50
ALOX12B_-_7990834.23-P1P2_294	ALOX12B_-_7990834.23-P1P2	ALOX12B	GCCACACGAAGGCCCAAAGC	-3	rA:dC	0.142	(0.124, 0.161)		0.116	0.201	30	40
ALOX12B_-_7990834.23-P1P2_299	ALOX12B_-_7990834.23-P1P2	ALOX12B	GCCACACGAAGGCCCAACGC	-3	rC:dC	0.078	(0.066, 0.091)		0.116	0.165	40	60
ALOX12B_-_7990834.23-P1P2_302	ALOX12B_-_7990834.23-P1P2	ALOX12B	GCCACACGAAGGCCCAATGC	-3	rU:dC	0.093	(0.080, 0.106)		0.116	0.165	30	50
ALOX12B_-_7990834.23-P1P2_306	ALOX12B_-_7990834.23-P1P2	ALOX12B	GCCACACGAAGGCCCAAGAC	-2	rA:dC	0.191	(0.168, 0.214)		0.113	0.201	30	50
ALOX12B_-_7990834.23-P1P2_311	ALOX12B_-_7990834.23-P1P2	ALOX12B	GCCACACGAAGGCCCAAGCC	-2	rC:dC	0.084	(0.071, 0.097)		0.113	0.165	30	40
ALOX12B_-_7990834.23-P1P2_314	ALOX12B_-_7990834.23-P1P2	ALOX12B	GCCACACGAAGGCCCAAGTC	-2	rU:dC	0.093	(0.080, 0.106)		0.113	0.165	40	40
ALOX12B_-_7990834.23-P1P2_317	ALOX12B_-_7990834.23-P1P2	ALOX12B	GCCACACGAAGGCCCAAGGA	-1	rA:dG	0.184	(0.156, 0.213)		0.105	0.164	20	40
ALOX12B_-_7990834.23-P1P2_320	ALOX12B_-_7990834.23-P1P2	ALOX12B	GCCACACGAAGGCCCAAGGG	-1	rG:dG	0.257	(0.235, 0.280)		0.105	0.212	30	50
ALOX12B_-_7990834.23-P1P2_325	ALOX12B_-_7990834.23-P1P2	ALOX12B	GCCACACGAAGGCCCAAGGT	-1	rU:dG	0.263	(0.229, 0.297)		0.105	0.192	40	50
ALOX12B_-_7991020.23-P1P2	ALOX12B_-_7991020.23-P1P2	ALOX12B	GGGTGAGTGAGCAGGTGTCT			1.000					30	40
ALOX12B_-_7991020.23-P1P2_102	ALOX12B_-_7991020.23-P1P2	ALOX12B	GAGTGAGTGAGCAGGTGTCT	-19	rA:dC	0.920	(0.886, 0.954)		0.260	0.201	30	30
ALOX12B_-_7991020.23-P1P2_107	ALOX12B_-_7991020.23-P1P2	ALOX12B	GCGTGAGTGAGCAGGTGTCT	-19	rC:dC	0.945	(0.913, 0.977)		0.260	0.165	20	40
ALOX12B_-_7991020.23-P1P2_110	ALOX12B_-_7991020.23-P1P2	ALOX12B	GTGTGAGTGAGCAGGTGTCT	-19	rU:dC	0.902	(0.868, 0.937)		0.260	0.165	30	40
ALOX12B_-_7991020.23-P1P2_114	ALOX12B_-_7991020.23-P1P2	ALOX12B	GGATGAGTGAGCAGGTGTCT	-18	rA:dC	0.902	(0.868, 0.936)		0.218	0.201	30	50
ALOX12B_-_7991020.23-P1P2_119	ALOX12B_-_7991020.23-P1P2	ALOX12B	GGCTGAGTGAGCAGGTGTCT	-18	rC:dC	0.951	(0.921, 0.980)		0.218	0.165	20	50
ALOX12B_-_7991020.23-P1P2_122	ALOX12B_-_7991020.23-P1P2	ALOX12B	GGTTGAGTGAGCAGGTGTCT	-18	rU:dC	0.884	(0.854, 0.914)		0.218	0.165	30	40
ALOX12B_-_7991020.23-P1P2_124	ALOX12B_-_7991020.23-P1P2	ALOX12B	GGGAGAGTGAGCAGGTGTCT	-17	rA:dA	0.868	(0.832, 0.904)		0.274	0.182	40	40
ALOX12B_-_7991020.23-P1P2_127	ALOX12B_-_7991020.23-P1P2	ALOX12B	GGGGGAGTGAGCAGGTGTCT	-17	rG:dA	0.891	(0.853, 0.929)		0.274	0.200	30	40
ALOX12B_-_7991020.23-P1P2_130	ALOX12B_-_7991020.23-P1P2	ALOX12B	GGGCGAGTGAGCAGGTGTCT	-17	rC:dA	0.897	(0.859, 0.935)		0.274	0.225	40	40
ALOX12B_-_7991020.23-P1P2_138	ALOX12B_-_7991020.23-P1P2	ALOX12B	GGGTAAGTGAGCAGGTGTCT	-16	rA:dC	0.714	(0.669, 0.759)		0.261	0.201	30	50
ALOX12B_-_7991020.23-P1P2_143	ALOX12B_-_7991020.23-P1P2	ALOX12B	GGGTCAGTGAGCAGGTGTCT	-16	rC:dC	0.686	(0.639, 0.733)		0.261	0.165	20	40
ALOX12B_-_7991020.23-P1P2_146	ALOX12B_-_7991020.23-P1P2	ALOX12B	GGGTTAGTGAGCAGGTGTCT	-16	rU:dC	0.629	(0.584, 0.674)		0.261	0.165	30	50
ALOX12B_-_7991020.23-P1P2_153	ALOX12B_-_7991020.23-P1P2	ALOX12B	GGGTGGGTGAGCAGGTGTCT	-15	rG:dT	0.939	(0.901, 0.978)		0.223	0.235	30	30
ALOX12B_-_7991020.23-P1P2_156	ALOX12B_-_7991020.23-P1P2	ALOX12B	GGGTGCGTGAGCAGGTGTCT	-15	rC:dT	0.838	(0.801, 0.876)		0.223	0.209	30	40
ALOX12B_-_7991020.23-P1P2_159	ALOX12B_-_7991020.23-P1P2	ALOX12B	GGGTGTGTGAGCAGGTGTCT	-15	rU:dT	0.836	(0.794, 0.877)		0.223	0.186	30	40
ALOX12B_-_7991020.23-P1P2_162	ALOX12B_-_7991020.23-P1P2	ALOX12B	GGGTGAATGAGCAGGTGTCT	-14	rA:dC	0.589	(0.543, 0.635)		0.256	0.201	20	50
ALOX12B_-_7991020.23-P1P2_167	ALOX12B_-_7991020.23-P1P2	ALOX12B	GGGTGACTGAGCAGGTGTCT	-14	rC:dC	0.533	(0.488, 0.579)		0.256	0.165	30	40
ALOX12B_-_7991020.23-P1P2_170	ALOX12B_-_7991020.23-P1P2	ALOX12B	GGGTGATTGAGCAGGTGTCT	-14	rU:dC	0.538	(0.484, 0.592)		0.256	0.165	30	50
ALOX12B_-_7991020.23-P1P2_172	ALOX12B_-_7991020.23-P1P2	ALOX12B	GGGTGAGAGAGCAGGTGTCT	-13	rA:dA	0.711	(0.666, 0.756)		0.259	0.182	30	30
ALOX12B_-_7991020.23-P1P2_175	ALOX12B_-_7991020.23-P1P2	ALOX12B	GGGTGAGGGAGCAGGTGTCT	-13	rG:dA	0.794	(0.762, 0.826)		0.259	0.200	20	40
ALOX12B_-_7991020.23-P1P2_178	ALOX12B_-_7991020.23-P1P2	ALOX12B	GGGTGAGCGAGCAGGTGTCT	-13	rC:dA	0.692	(0.645, 0.740)		0.259	0.225	30	40
ALOX12B_-_7991020.23-P1P2_186	ALOX12B_-_7991020.23-P1P2	ALOX12B	GGGTGAGTAAGCAGGTGTCT	-12	rA:dC	0.415	(0.367, 0.463)		0.259	0.201	30	50
ALOX12B_-_7991020.23-P1P2_191	ALOX12B_-_7991020.23-P1P2	ALOX12B	GGGTGAGTCAGCAGGTGTCT	-12	rC:dC	0.227	(0.190, 0.264)		0.259	0.165	20	40
ALOX12B_-_7991020.23-P1P2_194	ALOX12B_-_7991020.23-P1P2	ALOX12B	GGGTGAGTTAGCAGGTGTCT	-12	rU:dC	0.345	(0.302, 0.388)		0.259	0.165	20	40
ALOX12B_-_7991020.23-P1P2_201	ALOX12B_-_7991020.23-P1P2	ALOX12B	GGGTGAGTGGGCAGGTGTCT	-11	rG:dT	0.812	(0.781, 0.844)		0.242	0.235	30	40
ALOX12B_-_7991020.23-P1P2_204	ALOX12B_-_7991020.23-P1P2	ALOX12B	GGGTGAGTGCGCAGGTGTCT	-11	rC:dT	0.365	(0.319, 0.412)		0.242	0.209	30	40
ALOX12B_-_7991020.23-P1P2_207	ALOX12B_-_7991020.23-P1P2	ALOX12B	GGGTGAGTGTGCAGGTGTCT	-11	rU:dT	0.468	(0.421, 0.516)		0.242	0.186	20	40
ALOX12B_-_7991020.23-P1P2_210	ALOX12B_-_7991020.23-P1P2	ALOX12B	GGGTGAGTGAACAGGTGTCT	-10	rA:dC	0.188	(0.149, 0.226)		0.204	0.201	20	20
ALOX12B_-_7991020.23-P1P2_215	ALOX12B_-_7991020.23-P1P2	ALOX12B	GGGTGAGTGACCAGGTGTCT	-10	rC:dC	0.065	(0.048, 0.082)		0.204	0.165	30	40
ALOX12B_-_7991020.23-P1P2_218	ALOX12B_-_7991020.23-P1P2	ALOX12B	GGGTGAGTGATCAGGTGTCT	-10	rU:dC	0.075	(0.052, 0.098)		0.204	0.165	30	40
ALOX12B_-_7991020.23-P1P2_221	ALOX12B_-_7991020.23-P1P2	ALOX12B	GGGTGAGTGAGAAGGTGTCT	-9	rA:dG	0.176	(0.143, 0.209)		0.191	0.164	20	40
ALOX12B_-_7991020.23-P1P2_224	ALOX12B_-_7991020.23-P1P2	ALOX12B	GGGTGAGTGAGGAGGTGTCT	-9	rG:dG	0.539	(0.504, 0.573)		0.191	0.212	20	30
ALOX12B_-_7991020.23-P1P2_229	ALOX12B_-_7991020.23-P1P2	ALOX12B	GGGTGAGTGAGTAGGTGTCT	-9	rU:dG	0.642	(0.599, 0.685)		0.191	0.192	30	50
ALOX12B_-_7991020.23-P1P2_237	ALOX12B_-_7991020.23-P1P2	ALOX12B	GGGTGAGTGAGCGGGTGTCT	-8	rG:dT	0.667	(0.629, 0.704)		0.181	0.235	30	40
ALOX12B_-_7991020.23-P1P2_240	ALOX12B_-_7991020.23-P1P2	ALOX12B	GGGTGAGTGAGCCGGTGTCT	-8	rC:dT	0.212	(0.181, 0.243)		0.181	0.209	30	30
ALOX12B_-_7991020.23-P1P2_243	ALOX12B_-_7991020.23-P1P2	ALOX12B	GGGTGAGTGAGCTGGTGTCT	-8	rU:dT	0.225	(0.191, 0.259)		0.181	0.186	30	30
ALOX12B_-_7991020.23-P1P2_246	ALOX12B_-_7991020.23-P1P2	ALOX12B	GGGTGAGTGAGCAAGTGTCT	-7	rA:dC	0.109	(0.084, 0.135)		0.120	0.201	30	50
ALOX12B_-_7991020.23-P1P2_251	ALOX12B_-_7991020.23-P1P2	ALOX12B	GGGTGAGTGAGCACGTGTCT	-7	rC:dC	0.020	(0.009, 0.031)		0.120	0.165	30	50
ALOX12B_-_7991020.23-P1P2_254	ALOX12B_-_7991020.23-P1P2	ALOX12B	GGGTGAGTGAGCATGTGTCT	-7	rU:dC	0.018	(0.006, 0.030)		0.120	0.165	30	40
ALOX12B_-_7991020.23-P1P2_258	ALOX12B_-_7991020.23-P1P2	ALOX12B	GGGTGAGTGAGCAGATGTCT	-6	rA:dC	0.256	(0.220, 0.291)		0.139	0.201	30	50
ALOX12B_-_7991020.23-P1P2_263	ALOX12B_-_7991020.23-P1P2	ALOX12B	GGGTGAGTGAGCAGCTGTCT	-6	rC:dC	0.051	(0.037, 0.065)		0.139	0.165	30	50
ALOX12B_-_7991020.23-P1P2_266	ALOX12B_-_7991020.23-P1P2	ALOX12B	GGGTGAGTGAGCAGTTGTCT	-6	rU:dC	0.063	(0.047, 0.080)		0.139	0.165	30	50
ALOX12B_-_7991020.23-P1P2_268	ALOX12B_-_7991020.23-P1P2	ALOX12B	GGGTGAGTGAGCAGGAGTCT	-5	rA:dA	0.265	(0.230, 0.299)		0.130	0.182	30	40
ALOX12B_-_7991020.23-P1P2_271	ALOX12B_-_7991020.23-P1P2	ALOX12B	GGGTGAGTGAGCAGGGGTCT	-5	rG:dA	0.289	(0.264, 0.315)		0.130	0.200	30	30
ALOX12B_-_7991020.23-P1P2_274	ALOX12B_-_7991020.23-P1P2	ALOX12B	GGGTGAGTGAGCAGGCGTCT	-5	rC:dA	0.261	(0.230, 0.293)		0.130	0.225	30	30
ALOX12B_-_7991020.23-P1P2_282	ALOX12B_-_7991020.23-P1P2	ALOX12B	GGGTGAGTGAGCAGGTATCT	-4	rA:dC	0.113	(0.091, 0.136)		0.147	0.201	20	40
ALOX12B_-_7991020.23-P1P2_287	ALOX12B_-_7991020.23-P1P2	ALOX12B	GGGTGAGTGAGCAGGTCTCT	-4	rC:dC	0.015	(0.002, 0.028)		0.147	0.165	30	40
ALOX12B_-_7991020.23-P1P2_290	ALOX12B_-_7991020.23-P1P2	ALOX12B	GGGTGAGTGAGCAGGTTTCT	-4	rU:dC	0.020	(0.008, 0.032)		0.147	0.165	30	30
ALOX12B_-_7991020.23-P1P2_292	ALOX12B_-_7991020.23-P1P2	ALOX12B	GGGTGAGTGAGCAGGTGACT	-3	rA:dA	0.161	(0.133, 0.188)		0.116	0.182	30	30
ALOX12B_-_7991020.23-P1P2_295	ALOX12B_-_7991020.23-P1P2	ALOX12B	GGGTGAGTGAGCAGGTGGCT	-3	rG:dA	0.220	(0.194, 0.246)		0.116	0.200	10	40
ALOX12B_-_7991020.23-P1P2_298	ALOX12B_-_7991020.23-P1P2	ALOX12B	GGGTGAGTGAGCAGGTGCCT	-3	rC:dA	0.202	(0.179, 0.225)		0.116	0.225	30	40
ALOX12B_-_7991020.23-P1P2_305	ALOX12B_-_7991020.23-P1P2	ALOX12B	GGGTGAGTGAGCAGGTGTAT	-2	rA:dG	0.062	(0.048, 0.075)		0.113	0.164	20	20
ALOX12B_-_7991020.23-P1P2_308	ALOX12B_-_7991020.23-P1P2	ALOX12B	GGGTGAGTGAGCAGGTGTGT	-2	rG:dG	0.133	(0.115, 0.151)		0.113	0.212	30	30
ALOX12B_-_7991020.23-P1P2_313	ALOX12B_-_7991020.23-P1P2	ALOX12B	GGGTGAGTGAGCAGGTGTTT	-2	rU:dG	0.103	(0.087, 0.119)		0.113	0.192	30	30
ALOX12B_-_7991020.23-P1P2_316	ALOX12B_-_7991020.23-P1P2	ALOX12B	GGGTGAGTGAGCAGGTGTCA	-1	rA:dA	0.144	(0.118, 0.170)		0.105	0.182	20	50
ALOX12B_-_7991020.23-P1P2_319	ALOX12B_-_7991020.23-P1P2	ALOX12B	GGGTGAGTGAGCAGGTGTCG	-1	rG:dA	0.168	(0.151, 0.186)		0.105	0.200	30	40
ALOX12B_-_7991020.23-P1P2_322	ALOX12B_-_7991020.23-P1P2	ALOX12B	GGGTGAGTGAGCAGGTGTCC	-1	rC:dA	0.175	(0.142, 0.207)		0.105	0.225	30	30
ALOX12_+_6899409.23-P1P2	ALOX12_+_6899409.23-P1P2	ALOX12	GCCCCCAGCAGCTTAGGCGA			1.000					40	50
ALOX12_+_6899409.23-P1P2_101	ALOX12_+_6899409.23-P1P2	ALOX12	GACCCCAGCAGCTTAGGCGA	-19	rA:dG	0.765	(0.719, 0.810)		0.260	0.164	40	40
ALOX12_+_6899409.23-P1P2_104	ALOX12_+_6899409.23-P1P2	ALOX12	GGCCCCAGCAGCTTAGGCGA	-19	rG:dG	0.791	(0.752, 0.831)		0.260	0.212	40	50
ALOX12_+_6899409.23-P1P2_109	ALOX12_+_6899409.23-P1P2	ALOX12	GTCCCCAGCAGCTTAGGCGA	-19	rU:dG	0.587	(0.548, 0.626)		0.260	0.192	40	50
ALOX12_+_6899409.23-P1P2_113	ALOX12_+_6899409.23-P1P2	ALOX12	GCACCCAGCAGCTTAGGCGA	-18	rA:dG	0.726	(0.690, 0.763)		0.218	0.164	40	60
ALOX12_+_6899409.23-P1P2_116	ALOX12_+_6899409.23-P1P2	ALOX12	GCGCCCAGCAGCTTAGGCGA	-18	rG:dG	0.789	(0.760, 0.819)		0.218	0.212	40	60
ALOX12_+_6899409.23-P1P2_121	ALOX12_+_6899409.23-P1P2	ALOX12	GCTCCCAGCAGCTTAGGCGA	-18	rU:dG	0.598	(0.559, 0.638)		0.218	0.192	40	60
ALOX12_+_6899409.23-P1P2_125	ALOX12_+_6899409.23-P1P2	ALOX12	GCCACCAGCAGCTTAGGCGA	-17	rA:dG	0.485	(0.439, 0.531)		0.274	0.164	30	50
ALOX12_+_6899409.23-P1P2_128	ALOX12_+_6899409.23-P1P2	ALOX12	GCCGCCAGCAGCTTAGGCGA	-17	rG:dG	0.542	(0.501, 0.582)		0.274	0.212	40	60
ALOX12_+_6899409.23-P1P2_133	ALOX12_+_6899409.23-P1P2	ALOX12	GCCTCCAGCAGCTTAGGCGA	-17	rU:dG	0.450	(0.403, 0.498)		0.274	0.192	40	60
ALOX12_+_6899409.23-P1P2_137	ALOX12_+_6899409.23-P1P2	ALOX12	GCCCACAGCAGCTTAGGCGA	-16	rA:dG	0.298	(0.257, 0.339)		0.261	0.164	40	50
ALOX12_+_6899409.23-P1P2_140	ALOX12_+_6899409.23-P1P2	ALOX12	GCCCGCAGCAGCTTAGGCGA	-16	rG:dG	0.385	(0.343, 0.426)		0.261	0.212	40	60
ALOX12_+_6899409.23-P1P2_145	ALOX12_+_6899409.23-P1P2	ALOX12	GCCCTCAGCAGCTTAGGCGA	-16	rU:dG	0.387	(0.342, 0.432)		0.261	0.192	50	60
ALOX12_+_6899409.23-P1P2_149	ALOX12_+_6899409.23-P1P2	ALOX12	GCCCCAAGCAGCTTAGGCGA	-15	rA:dG	0.223	(0.189, 0.256)		0.223	0.164	40	40
ALOX12_+_6899409.23-P1P2_152	ALOX12_+_6899409.23-P1P2	ALOX12	GCCCCGAGCAGCTTAGGCGA	-15	rG:dG	0.343	(0.297, 0.388)		0.223	0.212	40	50
ALOX12_+_6899409.23-P1P2_157	ALOX12_+_6899409.23-P1P2	ALOX12	GCCCCTAGCAGCTTAGGCGA	-15	rU:dG	0.401	(0.357, 0.445)		0.223	0.192	30	50
ALOX12_+_6899409.23-P1P2_165	ALOX12_+_6899409.23-P1P2	ALOX12	GCCCCCGGCAGCTTAGGCGA	-14	rG:dT	0.640	(0.600, 0.680)		0.256	0.235	50	60
ALOX12_+_6899409.23-P1P2_168	ALOX12_+_6899409.23-P1P2	ALOX12	GCCCCCCGCAGCTTAGGCGA	-14	rC:dT	0.320	(0.278, 0.362)		0.256	0.209	40	60
ALOX12_+_6899409.23-P1P2_171	ALOX12_+_6899409.23-P1P2	ALOX12	GCCCCCTGCAGCTTAGGCGA	-14	rU:dT	0.370	(0.323, 0.416)		0.256	0.186	40	50
ALOX12_+_6899409.23-P1P2_174	ALOX12_+_6899409.23-P1P2	ALOX12	GCCCCCAACAGCTTAGGCGA	-13	rA:dC	0.123	(0.097, 0.148)		0.259	0.201	40	40
ALOX12_+_6899409.23-P1P2_179	ALOX12_+_6899409.23-P1P2	ALOX12	GCCCCCACCAGCTTAGGCGA	-13	rC:dC	0.063	(0.045, 0.082)		0.259	0.165	40	50
ALOX12_+_6899409.23-P1P2_182	ALOX12_+_6899409.23-P1P2	ALOX12	GCCCCCATCAGCTTAGGCGA	-13	rU:dC	0.119	(0.095, 0.143)		0.259	0.165	50	50
ALOX12_+_6899409.23-P1P2_185	ALOX12_+_6899409.23-P1P2	ALOX12	GCCCCCAGAAGCTTAGGCGA	-12	rA:dG	0.112	(0.091, 0.133)		0.259	0.164	50	60
ALOX12_+_6899409.23-P1P2_188	ALOX12_+_6899409.23-P1P2	ALOX12	GCCCCCAGGAGCTTAGGCGA	-12	rG:dG	0.327	(0.294, 0.360)		0.259	0.212	40	50
ALOX12_+_6899409.23-P1P2_193	ALOX12_+_6899409.23-P1P2	ALOX12	GCCCCCAGTAGCTTAGGCGA	-12	rU:dG	0.317	(0.285, 0.349)		0.259	0.192	50	60
ALOX12_+_6899409.23-P1P2_201	ALOX12_+_6899409.23-P1P2	ALOX12	GCCCCCAGCGGCTTAGGCGA	-11	rG:dT	0.598	(0.561, 0.634)		0.242	0.235	50	50
ALOX12_+_6899409.23-P1P2_204	ALOX12_+_6899409.23-P1P2	ALOX12	GCCCCCAGCCGCTTAGGCGA	-11	rC:dT	0.046	(0.027, 0.066)		0.242	0.209	30	30
ALOX12_+_6899409.23-P1P2_207	ALOX12_+_6899409.23-P1P2	ALOX12	GCCCCCAGCTGCTTAGGCGA	-11	rU:dT	0.081	(0.058, 0.104)		0.242	0.186	40	50
ALOX12_+_6899409.23-P1P2_210	ALOX12_+_6899409.23-P1P2	ALOX12	GCCCCCAGCAACTTAGGCGA	-10	rA:dC	0.004	(-0.008, 0.015)		0.204	0.201	50	50
ALOX12_+_6899409.23-P1P2_215	ALOX12_+_6899409.23-P1P2	ALOX12	GCCCCCAGCACCTTAGGCGA	-10	rC:dC	-0.000	(-0.011, 0.010)		0.204	0.165	30	40
ALOX12_+_6899409.23-P1P2_218	ALOX12_+_6899409.23-P1P2	ALOX12	GCCCCCAGCATCTTAGGCGA	-10	rU:dC	-0.004	(-0.015, 0.007)		0.204	0.165	50	50
ALOX12_+_6899409.23-P1P2_221	ALOX12_+_6899409.23-P1P2	ALOX12	GCCCCCAGCAGATTAGGCGA	-9	rA:dG	-0.018	(-0.031, -0.005)		0.191	0.164	20	50
ALOX12_+_6899409.23-P1P2_224	ALOX12_+_6899409.23-P1P2	ALOX12	GCCCCCAGCAGGTTAGGCGA	-9	rG:dG	0.181	(0.150, 0.212)		0.191	0.212	30	30
ALOX12_+_6899409.23-P1P2_229	ALOX12_+_6899409.23-P1P2	ALOX12	GCCCCCAGCAGTTTAGGCGA	-9	rU:dG	0.235	(0.195, 0.275)		0.191	0.192	40	50
ALOX12_+_6899409.23-P1P2_232	ALOX12_+_6899409.23-P1P2	ALOX12	GCCCCCAGCAGCATAGGCGA	-8	rA:dA	-0.000	(-0.015, 0.015)		0.181	0.182	30	50
ALOX12_+_6899409.23-P1P2_235	ALOX12_+_6899409.23-P1P2	ALOX12	GCCCCCAGCAGCGTAGGCGA	-8	rG:dA	0.064	(0.046, 0.083)		0.181	0.200	50	50
ALOX12_+_6899409.23-P1P2_238	ALOX12_+_6899409.23-P1P2	ALOX12	GCCCCCAGCAGCCTAGGCGA	-8	rC:dA	0.122	(0.101, 0.143)		0.181	0.225	30	30
ALOX12_+_6899409.23-P1P2_244	ALOX12_+_6899409.23-P1P2	ALOX12	GCCCCCAGCAGCTAAGGCGA	-7	rA:dA	0.016	(0.002, 0.029)		0.120	0.182	30	60
ALOX12_+_6899409.23-P1P2_247	ALOX12_+_6899409.23-P1P2	ALOX12	GCCCCCAGCAGCTGAGGCGA	-7	rG:dA	0.049	(0.038, 0.061)		0.120	0.200	40	50
ALOX12_+_6899409.23-P1P2_250	ALOX12_+_6899409.23-P1P2	ALOX12	GCCCCCAGCAGCTCAGGCGA	-7	rC:dA	0.050	(0.037, 0.063)		0.120	0.225	30	30
ALOX12_+_6899409.23-P1P2_261	ALOX12_+_6899409.23-P1P2	ALOX12	GCCCCCAGCAGCTTGGGCGA	-6	rG:dT	0.116	(0.096, 0.137)		0.139	0.235	30	40
ALOX12_+_6899409.23-P1P2_264	ALOX12_+_6899409.23-P1P2	ALOX12	GCCCCCAGCAGCTTCGGCGA	-6	rC:dT	0.007	(-0.007, 0.021)		0.139	0.209	40	40
ALOX12_+_6899409.23-P1P2_267	ALOX12_+_6899409.23-P1P2	ALOX12	GCCCCCAGCAGCTTTGGCGA	-6	rU:dT	-0.002	(-0.018, 0.013)		0.139	0.186	30	40
ALOX12_+_6899409.23-P1P2_270	ALOX12_+_6899409.23-P1P2	ALOX12	GCCCCCAGCAGCTTAAGCGA	-5	rA:dC	-0.024	(-0.037, -0.010)		0.130	0.201	50	50
ALOX12_+_6899409.23-P1P2_275	ALOX12_+_6899409.23-P1P2	ALOX12	GCCCCCAGCAGCTTACGCGA	-5	rC:dC	-0.021	(-0.033, -0.009)		0.130	0.165	40	40
ALOX12_+_6899409.23-P1P2_278	ALOX12_+_6899409.23-P1P2	ALOX12	GCCCCCAGCAGCTTATGCGA	-5	rU:dC	-0.023	(-0.035, -0.010)		0.130	0.165	50	60
ALOX12_+_6899409.23-P1P2_282	ALOX12_+_6899409.23-P1P2	ALOX12	GCCCCCAGCAGCTTAGACGA	-4	rA:dC	-0.022	(-0.036, -0.008)		0.147	0.201	40	40
ALOX12_+_6899409.23-P1P2_287	ALOX12_+_6899409.23-P1P2	ALOX12	GCCCCCAGCAGCTTAGCCGA	-4	rC:dC	-0.022	(-0.034, -0.009)		0.147	0.165	40	50
ALOX12_+_6899409.23-P1P2_290	ALOX12_+_6899409.23-P1P2	ALOX12	GCCCCCAGCAGCTTAGTCGA	-4	rU:dC	-0.023	(-0.037, -0.010)		0.147	0.165	60	60
ALOX12_+_6899409.23-P1P2_293	ALOX12_+_6899409.23-P1P2	ALOX12	GCCCCCAGCAGCTTAGGAGA	-3	rA:dG	0.009	(-0.003, 0.021)		0.116	0.164	30	30
ALOX12_+_6899409.23-P1P2_296	ALOX12_+_6899409.23-P1P2	ALOX12	GCCCCCAGCAGCTTAGGGGA	-3	rG:dG	0.093	(0.077, 0.109)		0.116	0.212	30	30
ALOX12_+_6899409.23-P1P2_301	ALOX12_+_6899409.23-P1P2	ALOX12	GCCCCCAGCAGCTTAGGTGA	-3	rU:dG	0.035	(0.020, 0.050)		0.116	0.192	40	50
ALOX12_+_6899409.23-P1P2_306	ALOX12_+_6899409.23-P1P2	ALOX12	GCCCCCAGCAGCTTAGGCAA	-2	rA:dC	-0.010	(-0.021, 0.002)		0.113	0.201	30	30
ALOX12_+_6899409.23-P1P2_311	ALOX12_+_6899409.23-P1P2	ALOX12	GCCCCCAGCAGCTTAGGCCA	-2	rC:dC	0.001	(-0.009, 0.012)		0.113	0.165	30	40
ALOX12_+_6899409.23-P1P2_314	ALOX12_+_6899409.23-P1P2	ALOX12	GCCCCCAGCAGCTTAGGCTA	-2	rU:dC	-0.003	(-0.014, 0.009)		0.113	0.165	40	40
ALOX12_+_6899409.23-P1P2_321	ALOX12_+_6899409.23-P1P2	ALOX12	GCCCCCAGCAGCTTAGGCGG	-1	rG:dT	0.164	(0.146, 0.182)		0.105	0.235	40	40
ALOX12_+_6899409.23-P1P2_324	ALOX12_+_6899409.23-P1P2	ALOX12	GCCCCCAGCAGCTTAGGCGC	-1	rC:dT	0.001	(-0.011, 0.014)		0.105	0.209	40	50
ALOX12_+_6899409.23-P1P2_327	ALOX12_+_6899409.23-P1P2	ALOX12	GCCCCCAGCAGCTTAGGCGT	-1	rU:dT	0.011	(-0.002, 0.024)		0.105	0.186	30	50
ALOX12_+_6899415.23-P1P2	ALOX12_+_6899415.23-P1P2	ALOX12	GTGGCGCCCCCCAGCAGCTT			1.000					30	40
ALOX12_+_6899415.23-P1P2_100	ALOX12_+_6899415.23-P1P2	ALOX12	GAGGCGCCCCCCAGCAGCTT	-19	rA:dA	0.668	(0.615, 0.720)		0.260	0.182	20	50
ALOX12_+_6899415.23-P1P2_103	ALOX12_+_6899415.23-P1P2	ALOX12	GGGGCGCCCCCCAGCAGCTT	-19	rG:dA	0.751	(0.702, 0.800)		0.260	0.200	30	40
ALOX12_+_6899415.23-P1P2_106	ALOX12_+_6899415.23-P1P2	ALOX12	GCGGCGCCCCCCAGCAGCTT	-19	rC:dA	0.636	(0.580, 0.693)		0.260	0.225	30	40
ALOX12_+_6899415.23-P1P2_114	ALOX12_+_6899415.23-P1P2	ALOX12	GTAGCGCCCCCCAGCAGCTT	-18	rA:dC	0.522	(0.488, 0.555)		0.218	0.201	30	50
ALOX12_+_6899415.23-P1P2_119	ALOX12_+_6899415.23-P1P2	ALOX12	GTCGCGCCCCCCAGCAGCTT	-18	rC:dC	0.565	(0.524, 0.605)		0.218	0.165	30	40
ALOX12_+_6899415.23-P1P2_122	ALOX12_+_6899415.23-P1P2	ALOX12	GTTGCGCCCCCCAGCAGCTT	-18	rU:dC	0.517	(0.484, 0.551)		0.218	0.165	20	50
ALOX12_+_6899415.23-P1P2_126	ALOX12_+_6899415.23-P1P2	ALOX12	GTGACGCCCCCCAGCAGCTT	-17	rA:dC	0.402	(0.366, 0.438)		0.274	0.201	30	30
ALOX12_+_6899415.23-P1P2_131	ALOX12_+_6899415.23-P1P2	ALOX12	GTGCCGCCCCCCAGCAGCTT	-17	rC:dC	0.409	(0.379, 0.438)		0.274	0.165	30	30
ALOX12_+_6899415.23-P1P2_134	ALOX12_+_6899415.23-P1P2	ALOX12	GTGTCGCCCCCCAGCAGCTT	-17	rU:dC	0.368	(0.339, 0.396)		0.274	0.165	40	40
ALOX12_+_6899415.23-P1P2_137	ALOX12_+_6899415.23-P1P2	ALOX12	GTGGAGCCCCCCAGCAGCTT	-16	rA:dG	0.414	(0.370, 0.457)		0.261	0.164	30	50
ALOX12_+_6899415.23-P1P2_140	ALOX12_+_6899415.23-P1P2	ALOX12	GTGGGGCCCCCCAGCAGCTT	-16	rG:dG	0.470	(0.428, 0.511)		0.261	0.212	30	50
ALOX12_+_6899415.23-P1P2_145	ALOX12_+_6899415.23-P1P2	ALOX12	GTGGTGCCCCCCAGCAGCTT	-16	rU:dG	0.464	(0.421, 0.507)		0.261	0.192	20	40
ALOX12_+_6899415.23-P1P2_150	ALOX12_+_6899415.23-P1P2	ALOX12	GTGGCACCCCCCAGCAGCTT	-15	rA:dC	0.357	(0.320, 0.394)		0.223	0.201	30	40
ALOX12_+_6899415.23-P1P2_155	ALOX12_+_6899415.23-P1P2	ALOX12	GTGGCCCCCCCCAGCAGCTT	-15	rC:dC	0.298	(0.267, 0.328)		0.223	0.165	20	40
ALOX12_+_6899415.23-P1P2_158	ALOX12_+_6899415.23-P1P2	ALOX12	GTGGCTCCCCCCAGCAGCTT	-15	rU:dC	0.299	(0.272, 0.325)		0.223	0.165	30	30
ALOX12_+_6899415.23-P1P2_161	ALOX12_+_6899415.23-P1P2	ALOX12	GTGGCGACCCCCAGCAGCTT	-14	rA:dG	0.440	(0.399, 0.481)		0.256	0.164	30	30
ALOX12_+_6899415.23-P1P2_164	ALOX12_+_6899415.23-P1P2	ALOX12	GTGGCGGCCCCCAGCAGCTT	-14	rG:dG	0.548	(0.509, 0.587)		0.256	0.212	30	30
ALOX12_+_6899415.23-P1P2_169	ALOX12_+_6899415.23-P1P2	ALOX12	GTGGCGTCCCCCAGCAGCTT	-14	rU:dG	0.605	(0.562, 0.648)		0.256	0.192	20	40
ALOX12_+_6899415.23-P1P2_173	ALOX12_+_6899415.23-P1P2	ALOX12	GTGGCGCACCCCAGCAGCTT	-13	rA:dG	0.447	(0.410, 0.484)		0.259	0.164	20	50
ALOX12_+_6899415.23-P1P2_176	ALOX12_+_6899415.23-P1P2	ALOX12	GTGGCGCGCCCCAGCAGCTT	-13	rG:dG	0.492	(0.461, 0.523)		0.259	0.212	30	40
ALOX12_+_6899415.23-P1P2_181	ALOX12_+_6899415.23-P1P2	ALOX12	GTGGCGCTCCCCAGCAGCTT	-13	rU:dG	0.639	(0.598, 0.680)		0.259	0.192	30	50
ALOX12_+_6899415.23-P1P2_185	ALOX12_+_6899415.23-P1P2	ALOX12	GTGGCGCCACCCAGCAGCTT	-12	rA:dG	0.325	(0.293, 0.358)		0.259	0.164	30	30
ALOX12_+_6899415.23-P1P2_188	ALOX12_+_6899415.23-P1P2	ALOX12	GTGGCGCCGCCCAGCAGCTT	-12	rG:dG	0.425	(0.390, 0.459)		0.259	0.212	30	40
ALOX12_+_6899415.23-P1P2_193	ALOX12_+_6899415.23-P1P2	ALOX12	GTGGCGCCTCCCAGCAGCTT	-12	rU:dG	0.529	(0.489, 0.569)		0.259	0.192	20	20
ALOX12_+_6899415.23-P1P2_197	ALOX12_+_6899415.23-P1P2	ALOX12	GTGGCGCCCACCAGCAGCTT	-11	rA:dG	0.165	(0.132, 0.198)		0.242	0.164	20	40
ALOX12_+_6899415.23-P1P2_200	ALOX12_+_6899415.23-P1P2	ALOX12	GTGGCGCCCGCCAGCAGCTT	-11	rG:dG	0.260	(0.226, 0.294)		0.242	0.212	40	40
ALOX12_+_6899415.23-P1P2_205	ALOX12_+_6899415.23-P1P2	ALOX12	GTGGCGCCCTCCAGCAGCTT	-11	rU:dG	0.381	(0.341, 0.421)		0.242	0.192	20	20
ALOX12_+_6899415.23-P1P2_209	ALOX12_+_6899415.23-P1P2	ALOX12	GTGGCGCCCCACAGCAGCTT	-10	rA:dG	0.062	(0.043, 0.080)		0.204	0.164	30	40
ALOX12_+_6899415.23-P1P2_212	ALOX12_+_6899415.23-P1P2	ALOX12	GTGGCGCCCCGCAGCAGCTT	-10	rG:dG	0.161	(0.140, 0.182)		0.204	0.212	30	40
ALOX12_+_6899415.23-P1P2_217	ALOX12_+_6899415.23-P1P2	ALOX12	GTGGCGCCCCTCAGCAGCTT	-10	rU:dG	0.293	(0.260, 0.327)		0.204	0.192	30	30
ALOX12_+_6899415.23-P1P2_221	ALOX12_+_6899415.23-P1P2	ALOX12	GTGGCGCCCCCAAGCAGCTT	-9	rA:dG	0.013	(-0.006, 0.032)		0.191	0.164	40	40
ALOX12_+_6899415.23-P1P2_224	ALOX12_+_6899415.23-P1P2	ALOX12	GTGGCGCCCCCGAGCAGCTT	-9	rG:dG	0.115	(0.087, 0.142)		0.191	0.212	30	40
ALOX12_+_6899415.23-P1P2_229	ALOX12_+_6899415.23-P1P2	ALOX12	GTGGCGCCCCCTAGCAGCTT	-9	rU:dG	0.273	(0.239, 0.306)		0.191	0.192	20	50
ALOX12_+_6899415.23-P1P2_237	ALOX12_+_6899415.23-P1P2	ALOX12	GTGGCGCCCCCCGGCAGCTT	-8	rG:dT	0.439	(0.404, 0.474)		0.181	0.235	40	40
ALOX12_+_6899415.23-P1P2_240	ALOX12_+_6899415.23-P1P2	ALOX12	GTGGCGCCCCCCCGCAGCTT	-8	rC:dT	0.112	(0.093, 0.131)		0.181	0.209	40	40
ALOX12_+_6899415.23-P1P2_243	ALOX12_+_6899415.23-P1P2	ALOX12	GTGGCGCCCCCCTGCAGCTT	-8	rU:dT	0.100	(0.082, 0.119)		0.181	0.186	30	50
ALOX12_+_6899415.23-P1P2_246	ALOX12_+_6899415.23-P1P2	ALOX12	GTGGCGCCCCCCAACAGCTT	-7	rA:dC	0.074	(0.052, 0.095)		0.120	0.201	30	40
ALOX12_+_6899415.23-P1P2_251	ALOX12_+_6899415.23-P1P2	ALOX12	GTGGCGCCCCCCACCAGCTT	-7	rC:dC	0.038	(0.027, 0.049)		0.120	0.165	30	40
ALOX12_+_6899415.23-P1P2_254	ALOX12_+_6899415.23-P1P2	ALOX12	GTGGCGCCCCCCATCAGCTT	-7	rU:dC	0.024	(0.012, 0.037)		0.120	0.165	30	40
ALOX12_+_6899415.23-P1P2_257	ALOX12_+_6899415.23-P1P2	ALOX12	GTGGCGCCCCCCAGAAGCTT	-6	rA:dG	0.023	(0.007, 0.040)		0.139	0.164	30	50
ALOX12_+_6899415.23-P1P2_260	ALOX12_+_6899415.23-P1P2	ALOX12	GTGGCGCCCCCCAGGAGCTT	-6	rG:dG	0.053	(0.040, 0.067)		0.139	0.212	30	40
ALOX12_+_6899415.23-P1P2_265	ALOX12_+_6899415.23-P1P2	ALOX12	GTGGCGCCCCCCAGTAGCTT	-6	rU:dG	0.046	(0.027, 0.064)		0.139	0.192	30	30
ALOX12_+_6899415.23-P1P2_273	ALOX12_+_6899415.23-P1P2	ALOX12	GTGGCGCCCCCCAGCGGCTT	-5	rG:dT	0.291	(0.265, 0.317)		0.130	0.235	30	40
ALOX12_+_6899415.23-P1P2_276	ALOX12_+_6899415.23-P1P2	ALOX12	GTGGCGCCCCCCAGCCGCTT	-5	rC:dT	0.102	(0.081, 0.123)		0.130	0.209	30	30
ALOX12_+_6899415.23-P1P2_279	ALOX12_+_6899415.23-P1P2	ALOX12	GTGGCGCCCCCCAGCTGCTT	-5	rU:dT	0.067	(0.049, 0.084)		0.130	0.186	30	30
ALOX12_+_6899415.23-P1P2_282	ALOX12_+_6899415.23-P1P2	ALOX12	GTGGCGCCCCCCAGCAACTT	-4	rA:dC	0.033	(0.017, 0.049)		0.147	0.201	30	40
ALOX12_+_6899415.23-P1P2_287	ALOX12_+_6899415.23-P1P2	ALOX12	GTGGCGCCCCCCAGCACCTT	-4	rC:dC	0.009	(-0.004, 0.023)		0.147	0.165	30	40
ALOX12_+_6899415.23-P1P2_290	ALOX12_+_6899415.23-P1P2	ALOX12	GTGGCGCCCCCCAGCATCTT	-4	rU:dC	0.009	(-0.007, 0.024)		0.147	0.165	30	40
ALOX12_+_6899415.23-P1P2_293	ALOX12_+_6899415.23-P1P2	ALOX12	GTGGCGCCCCCCAGCAGATT	-3	rA:dG	0.026	(0.012, 0.041)		0.116	0.164	30	40
ALOX12_+_6899415.23-P1P2_296	ALOX12_+_6899415.23-P1P2	ALOX12	GTGGCGCCCCCCAGCAGGTT	-3	rG:dG	0.098	(0.080, 0.115)		0.116	0.212	30	40
ALOX12_+_6899415.23-P1P2_301	ALOX12_+_6899415.23-P1P2	ALOX12	GTGGCGCCCCCCAGCAGTTT	-3	rU:dG	0.065	(0.045, 0.085)		0.116	0.192	30	50
ALOX12_+_6899415.23-P1P2_304	ALOX12_+_6899415.23-P1P2	ALOX12	GTGGCGCCCCCCAGCAGCAT	-2	rA:dA	0.068	(0.053, 0.084)		0.113	0.182	40	40
ALOX12_+_6899415.23-P1P2_307	ALOX12_+_6899415.23-P1P2	ALOX12	GTGGCGCCCCCCAGCAGCGT	-2	rG:dA	0.107	(0.095, 0.119)		0.113	0.200	30	50
ALOX12_+_6899415.23-P1P2_310	ALOX12_+_6899415.23-P1P2	ALOX12	GTGGCGCCCCCCAGCAGCCT	-2	rC:dA	0.103	(0.084, 0.122)		0.113	0.225	20	30
ALOX12_+_6899415.23-P1P2_316	ALOX12_+_6899415.23-P1P2	ALOX12	GTGGCGCCCCCCAGCAGCTA	-1	rA:dA	0.063	(0.047, 0.079)		0.105	0.182	30	50
ALOX12_+_6899415.23-P1P2_319	ALOX12_+_6899415.23-P1P2	ALOX12	GTGGCGCCCCCCAGCAGCTG	-1	rG:dA	0.111	(0.098, 0.125)		0.105	0.200	20	40
ALOX12_+_6899415.23-P1P2_322	ALOX12_+_6899415.23-P1P2	ALOX12	GTGGCGCCCCCCAGCAGCTC	-1	rC:dA	0.078	(0.062, 0.095)		0.105	0.225	20	30
ALOX12_-_6899399.23-P1P2	ALOX12_-_6899399.23-P1P2	ALOX12	GGCGGTCCCGGGAATCGCAC			1.000					30	60
ALOX12_-_6899399.23-P1P2_102	ALOX12_-_6899399.23-P1P2	ALOX12	GACGGTCCCGGGAATCGCAC	-19	rA:dC	0.702	(0.668, 0.735)		0.260	0.201	40	70
ALOX12_-_6899399.23-P1P2_107	ALOX12_-_6899399.23-P1P2	ALOX12	GCCGGTCCCGGGAATCGCAC	-19	rC:dC	0.681	(0.654, 0.709)		0.260	0.165	40	60
ALOX12_-_6899399.23-P1P2_110	ALOX12_-_6899399.23-P1P2	ALOX12	GTCGGTCCCGGGAATCGCAC	-19	rU:dC	0.667	(0.637, 0.696)		0.260	0.165	40	70
ALOX12_-_6899399.23-P1P2_113	ALOX12_-_6899399.23-P1P2	ALOX12	GGAGGTCCCGGGAATCGCAC	-18	rA:dG	0.777	(0.743, 0.811)		0.218	0.164	40	60
ALOX12_-_6899399.23-P1P2_116	ALOX12_-_6899399.23-P1P2	ALOX12	GGGGGTCCCGGGAATCGCAC	-18	rG:dG	0.763	(0.732, 0.795)		0.218	0.212	40	60
ALOX12_-_6899399.23-P1P2_121	ALOX12_-_6899399.23-P1P2	ALOX12	GGTGGTCCCGGGAATCGCAC	-18	rU:dG	0.723	(0.690, 0.756)		0.218	0.192	40	60
ALOX12_-_6899399.23-P1P2_126	ALOX12_-_6899399.23-P1P2	ALOX12	GGCAGTCCCGGGAATCGCAC	-17	rA:dC	0.525	(0.496, 0.555)		0.274	0.201	40	50
ALOX12_-_6899399.23-P1P2_131	ALOX12_-_6899399.23-P1P2	ALOX12	GGCCGTCCCGGGAATCGCAC	-17	rC:dC	0.560	(0.538, 0.582)		0.274	0.165	40	60
ALOX12_-_6899399.23-P1P2_134	ALOX12_-_6899399.23-P1P2	ALOX12	GGCTGTCCCGGGAATCGCAC	-17	rU:dC	0.508	(0.478, 0.538)		0.274	0.165	40	60
ALOX12_-_6899399.23-P1P2_138	ALOX12_-_6899399.23-P1P2	ALOX12	GGCGATCCCGGGAATCGCAC	-16	rA:dC	0.528	(0.499, 0.556)		0.261	0.201	40	60
ALOX12_-_6899399.23-P1P2_143	ALOX12_-_6899399.23-P1P2	ALOX12	GGCGCTCCCGGGAATCGCAC	-16	rC:dC	0.505	(0.480, 0.530)		0.261	0.165	40	60
ALOX12_-_6899399.23-P1P2_146	ALOX12_-_6899399.23-P1P2	ALOX12	GGCGTTCCCGGGAATCGCAC	-16	rU:dC	0.453	(0.426, 0.480)		0.261	0.165	40	70
ALOX12_-_6899399.23-P1P2_148	ALOX12_-_6899399.23-P1P2	ALOX12	GGCGGACCCGGGAATCGCAC	-15	rA:dA	0.684	(0.648, 0.720)		0.223	0.182	40	60
ALOX12_-_6899399.23-P1P2_151	ALOX12_-_6899399.23-P1P2	ALOX12	GGCGGGCCCGGGAATCGCAC	-15	rG:dA	0.761	(0.730, 0.793)		0.223	0.200	40	60
ALOX12_-_6899399.23-P1P2_154	ALOX12_-_6899399.23-P1P2	ALOX12	GGCGGCCCCGGGAATCGCAC	-15	rC:dA	0.671	(0.630, 0.712)		0.223	0.225	40	50
ALOX12_-_6899399.23-P1P2_161	ALOX12_-_6899399.23-P1P2	ALOX12	GGCGGTACCGGGAATCGCAC	-14	rA:dG	0.635	(0.598, 0.671)		0.256	0.164	40	60
ALOX12_-_6899399.23-P1P2_164	ALOX12_-_6899399.23-P1P2	ALOX12	GGCGGTGCCGGGAATCGCAC	-14	rG:dG	0.699	(0.661, 0.737)		0.256	0.212	40	70
ALOX12_-_6899399.23-P1P2_169	ALOX12_-_6899399.23-P1P2	ALOX12	GGCGGTTCCGGGAATCGCAC	-14	rU:dG	0.777	(0.743, 0.811)		0.256	0.192	40	60
ALOX12_-_6899399.23-P1P2_173	ALOX12_-_6899399.23-P1P2	ALOX12	GGCGGTCACGGGAATCGCAC	-13	rA:dG	0.641	(0.601, 0.681)		0.259	0.164	40	70
ALOX12_-_6899399.23-P1P2_176	ALOX12_-_6899399.23-P1P2	ALOX12	GGCGGTCGCGGGAATCGCAC	-13	rG:dG	0.706	(0.669, 0.743)		0.259	0.212	40	60
ALOX12_-_6899399.23-P1P2_181	ALOX12_-_6899399.23-P1P2	ALOX12	GGCGGTCTCGGGAATCGCAC	-13	rU:dG	0.781	(0.752, 0.811)		0.259	0.192	40	70
ALOX12_-_6899399.23-P1P2_185	ALOX12_-_6899399.23-P1P2	ALOX12	GGCGGTCCAGGGAATCGCAC	-12	rA:dG	0.528	(0.483, 0.573)		0.259	0.164	40	60
ALOX12_-_6899399.23-P1P2_188	ALOX12_-_6899399.23-P1P2	ALOX12	GGCGGTCCGGGGAATCGCAC	-12	rG:dG	0.645	(0.613, 0.678)		0.259	0.212	50	60
ALOX12_-_6899399.23-P1P2_193	ALOX12_-_6899399.23-P1P2	ALOX12	GGCGGTCCTGGGAATCGCAC	-12	rU:dG	0.669	(0.632, 0.705)		0.259	0.192	40	50
ALOX12_-_6899399.23-P1P2_198	ALOX12_-_6899399.23-P1P2	ALOX12	GGCGGTCCCAGGAATCGCAC	-11	rA:dC	0.169	(0.141, 0.198)		0.242	0.201	40	40
ALOX12_-_6899399.23-P1P2_203	ALOX12_-_6899399.23-P1P2	ALOX12	GGCGGTCCCCGGAATCGCAC	-11	rC:dC	0.053	(0.037, 0.069)		0.242	0.165	40	50
ALOX12_-_6899399.23-P1P2_206	ALOX12_-_6899399.23-P1P2	ALOX12	GGCGGTCCCTGGAATCGCAC	-11	rU:dC	0.081	(0.058, 0.104)		0.242	0.165	40	50
ALOX12_-_6899399.23-P1P2_210	ALOX12_-_6899399.23-P1P2	ALOX12	GGCGGTCCCGAGAATCGCAC	-10	rA:dC	0.102	(0.080, 0.123)		0.204	0.201	40	60
ALOX12_-_6899399.23-P1P2_215	ALOX12_-_6899399.23-P1P2	ALOX12	GGCGGTCCCGCGAATCGCAC	-10	rC:dC	0.004	(-0.008, 0.015)		0.204	0.165	50	60
ALOX12_-_6899399.23-P1P2_218	ALOX12_-_6899399.23-P1P2	ALOX12	GGCGGTCCCGTGAATCGCAC	-10	rU:dC	0.023	(0.008, 0.037)		0.204	0.165	50	70
ALOX12_-_6899399.23-P1P2_222	ALOX12_-_6899399.23-P1P2	ALOX12	GGCGGTCCCGGAAATCGCAC	-9	rA:dC	0.050	(0.035, 0.065)		0.191	0.201	40	50
ALOX12_-_6899399.23-P1P2_227	ALOX12_-_6899399.23-P1P2	ALOX12	GGCGGTCCCGGCAATCGCAC	-9	rC:dC	0.009	(-0.002, 0.020)		0.191	0.165	40	60
ALOX12_-_6899399.23-P1P2_230	ALOX12_-_6899399.23-P1P2	ALOX12	GGCGGTCCCGGTAATCGCAC	-9	rU:dC	0.014	(0.001, 0.027)		0.191	0.165	50	50
ALOX12_-_6899399.23-P1P2_237	ALOX12_-_6899399.23-P1P2	ALOX12	GGCGGTCCCGGGGATCGCAC	-8	rG:dT	0.575	(0.547, 0.603)		0.181	0.235	40	40
ALOX12_-_6899399.23-P1P2_240	ALOX12_-_6899399.23-P1P2	ALOX12	GGCGGTCCCGGGCATCGCAC	-8	rC:dT	0.146	(0.127, 0.165)		0.181	0.209	50	50
ALOX12_-_6899399.23-P1P2_243	ALOX12_-_6899399.23-P1P2	ALOX12	GGCGGTCCCGGGTATCGCAC	-8	rU:dT	0.170	(0.143, 0.197)		0.181	0.186	50	60
ALOX12_-_6899399.23-P1P2_249	ALOX12_-_6899399.23-P1P2	ALOX12	GGCGGTCCCGGGAGTCGCAC	-7	rG:dT	0.310	(0.287, 0.333)		0.120	0.235	40	40
ALOX12_-_6899399.23-P1P2_252	ALOX12_-_6899399.23-P1P2	ALOX12	GGCGGTCCCGGGACTCGCAC	-7	rC:dT	0.058	(0.043, 0.073)		0.120	0.209	40	40
ALOX12_-_6899399.23-P1P2_255	ALOX12_-_6899399.23-P1P2	ALOX12	GGCGGTCCCGGGATTCGCAC	-7	rU:dT	0.044	(0.029, 0.058)		0.120	0.186	40	40
ALOX12_-_6899399.23-P1P2_256	ALOX12_-_6899399.23-P1P2	ALOX12	GGCGGTCCCGGGAAACGCAC	-6	rA:dA	0.065	(0.051, 0.078)		0.139	0.182	30	40
ALOX12_-_6899399.23-P1P2_259	ALOX12_-_6899399.23-P1P2	ALOX12	GGCGGTCCCGGGAAGCGCAC	-6	rG:dA	0.067	(0.056, 0.079)		0.139	0.200	30	30
ALOX12_-_6899399.23-P1P2_262	ALOX12_-_6899399.23-P1P2	ALOX12	GGCGGTCCCGGGAACCGCAC	-6	rC:dA	0.169	(0.144, 0.193)		0.139	0.225	40	40
ALOX12_-_6899399.23-P1P2_269	ALOX12_-_6899399.23-P1P2	ALOX12	GGCGGTCCCGGGAATAGCAC	-5	rA:dG	0.028	(0.014, 0.041)		0.130	0.164	40	40
ALOX12_-_6899399.23-P1P2_272	ALOX12_-_6899399.23-P1P2	ALOX12	GGCGGTCCCGGGAATGGCAC	-5	rG:dG	0.083	(0.069, 0.096)		0.130	0.212	40	40
ALOX12_-_6899399.23-P1P2_277	ALOX12_-_6899399.23-P1P2	ALOX12	GGCGGTCCCGGGAATTGCAC	-5	rU:dG	0.043	(0.026, 0.060)		0.130	0.192	30	60
ALOX12_-_6899399.23-P1P2_282	ALOX12_-_6899399.23-P1P2	ALOX12	GGCGGTCCCGGGAATCACAC	-4	rA:dC	0.043	(0.030, 0.057)		0.147	0.201	30	50
ALOX12_-_6899399.23-P1P2_287	ALOX12_-_6899399.23-P1P2	ALOX12	GGCGGTCCCGGGAATCCCAC	-4	rC:dC	0.019	(0.007, 0.030)		0.147	0.165	30	50
ALOX12_-_6899399.23-P1P2_290	ALOX12_-_6899399.23-P1P2	ALOX12	GGCGGTCCCGGGAATCTCAC	-4	rU:dC	0.010	(-0.003, 0.023)		0.147	0.165	30	70
ALOX12_-_6899399.23-P1P2_293	ALOX12_-_6899399.23-P1P2	ALOX12	GGCGGTCCCGGGAATCGAAC	-3	rA:dG	0.021	(0.008, 0.035)		0.116	0.164	40	50
ALOX12_-_6899399.23-P1P2_296	ALOX12_-_6899399.23-P1P2	ALOX12	GGCGGTCCCGGGAATCGGAC	-3	rG:dG	0.102	(0.087, 0.116)		0.116	0.212	40	50
ALOX12_-_6899399.23-P1P2_301	ALOX12_-_6899399.23-P1P2	ALOX12	GGCGGTCCCGGGAATCGTAC	-3	rU:dG	0.081	(0.065, 0.096)		0.116	0.192	50	70
ALOX12_-_6899399.23-P1P2_309	ALOX12_-_6899399.23-P1P2	ALOX12	GGCGGTCCCGGGAATCGCGC	-2	rG:dT	0.284	(0.257, 0.311)		0.113	0.235	40	40
ALOX12_-_6899399.23-P1P2_312	ALOX12_-_6899399.23-P1P2	ALOX12	GGCGGTCCCGGGAATCGCCC	-2	rC:dT	0.062	(0.047, 0.077)		0.113	0.209	30	40
ALOX12_-_6899399.23-P1P2_315	ALOX12_-_6899399.23-P1P2	ALOX12	GGCGGTCCCGGGAATCGCTC	-2	rU:dT	0.054	(0.038, 0.071)		0.113	0.186	50	50
ALOX12_-_6899399.23-P1P2_317	ALOX12_-_6899399.23-P1P2	ALOX12	GGCGGTCCCGGGAATCGCAA	-1	rA:dG	0.006	(-0.007, 0.019)		0.105	0.164	40	40
ALOX12_-_6899399.23-P1P2_320	ALOX12_-_6899399.23-P1P2	ALOX12	GGCGGTCCCGGGAATCGCAG	-1	rG:dG	0.061	(0.049, 0.072)		0.105	0.212	30	50
ALOX12_-_6899399.23-P1P2_325	ALOX12_-_6899399.23-P1P2	ALOX12	GGCGGTCCCGGGAATCGCAT	-1	rU:dG	0.023	(0.009, 0.037)		0.105	0.192	50	70
ALOX12_-_6899590.23-P1P2	ALOX12_-_6899590.23-P1P2	ALOX12	GAGGTCAGCGCGGGGAGCGA			1.000					40	40
ALOX12_-_6899590.23-P1P2_105	ALOX12_-_6899590.23-P1P2	ALOX12	GGGGTCAGCGCGGGGAGCGA	-19	rG:dT	0.860	(0.819, 0.901)		0.260	0.235	30	40
ALOX12_-_6899590.23-P1P2_108	ALOX12_-_6899590.23-P1P2	ALOX12	GCGGTCAGCGCGGGGAGCGA	-19	rC:dT	0.854	(0.820, 0.888)		0.260	0.209	40	40
ALOX12_-_6899590.23-P1P2_111	ALOX12_-_6899590.23-P1P2	ALOX12	GTGGTCAGCGCGGGGAGCGA	-19	rU:dT	0.809	(0.772, 0.846)		0.260	0.186	40	40
ALOX12_-_6899590.23-P1P2_114	ALOX12_-_6899590.23-P1P2	ALOX12	GAAGTCAGCGCGGGGAGCGA	-18	rA:dC	0.809	(0.780, 0.838)		0.218	0.201	30	30
ALOX12_-_6899590.23-P1P2_119	ALOX12_-_6899590.23-P1P2	ALOX12	GACGTCAGCGCGGGGAGCGA	-18	rC:dC	0.842	(0.815, 0.869)		0.218	0.165	30	30
ALOX12_-_6899590.23-P1P2_122	ALOX12_-_6899590.23-P1P2	ALOX12	GATGTCAGCGCGGGGAGCGA	-18	rU:dC	0.792	(0.764, 0.821)		0.218	0.165	30	30
ALOX12_-_6899590.23-P1P2_126	ALOX12_-_6899590.23-P1P2	ALOX12	GAGATCAGCGCGGGGAGCGA	-17	rA:dC	0.804	(0.773, 0.835)		0.274	0.201	40	40
ALOX12_-_6899590.23-P1P2_131	ALOX12_-_6899590.23-P1P2	ALOX12	GAGCTCAGCGCGGGGAGCGA	-17	rC:dC	0.838	(0.811, 0.864)		0.274	0.165	30	30
ALOX12_-_6899590.23-P1P2_134	ALOX12_-_6899590.23-P1P2	ALOX12	GAGTTCAGCGCGGGGAGCGA	-17	rU:dC	0.785	(0.757, 0.813)		0.274	0.165	40	40
ALOX12_-_6899590.23-P1P2_136	ALOX12_-_6899590.23-P1P2	ALOX12	GAGGACAGCGCGGGGAGCGA	-16	rA:dA	0.851	(0.817, 0.884)		0.261	0.182	40	40
ALOX12_-_6899590.23-P1P2_139	ALOX12_-_6899590.23-P1P2	ALOX12	GAGGGCAGCGCGGGGAGCGA	-16	rG:dA	0.849	(0.818, 0.881)		0.261	0.200	30	40
ALOX12_-_6899590.23-P1P2_142	ALOX12_-_6899590.23-P1P2	ALOX12	GAGGCCAGCGCGGGGAGCGA	-16	rC:dA	0.873	(0.842, 0.903)		0.261	0.225	30	30
ALOX12_-_6899590.23-P1P2_149	ALOX12_-_6899590.23-P1P2	ALOX12	GAGGTAAGCGCGGGGAGCGA	-15	rA:dG	0.872	(0.833, 0.910)		0.223	0.164	40	40
ALOX12_-_6899590.23-P1P2_152	ALOX12_-_6899590.23-P1P2	ALOX12	GAGGTGAGCGCGGGGAGCGA	-15	rG:dG	0.912	(0.878, 0.945)		0.223	0.212	30	30
ALOX12_-_6899590.23-P1P2_157	ALOX12_-_6899590.23-P1P2	ALOX12	GAGGTTAGCGCGGGGAGCGA	-15	rU:dG	0.940	(0.911, 0.969)		0.223	0.192	40	40
ALOX12_-_6899590.23-P1P2_165	ALOX12_-_6899590.23-P1P2	ALOX12	GAGGTCGGCGCGGGGAGCGA	-14	rG:dT	0.969	(0.941, 0.996)		0.256	0.235	30	30
ALOX12_-_6899590.23-P1P2_168	ALOX12_-_6899590.23-P1P2	ALOX12	GAGGTCCGCGCGGGGAGCGA	-14	rC:dT	0.922	(0.896, 0.948)		0.256	0.209	30	30
ALOX12_-_6899590.23-P1P2_171	ALOX12_-_6899590.23-P1P2	ALOX12	GAGGTCTGCGCGGGGAGCGA	-14	rU:dT	0.938	(0.910, 0.966)		0.256	0.186	40	40
ALOX12_-_6899590.23-P1P2_174	ALOX12_-_6899590.23-P1P2	ALOX12	GAGGTCAACGCGGGGAGCGA	-13	rA:dC	0.803	(0.768, 0.837)		0.259	0.201	30	40
ALOX12_-_6899590.23-P1P2_179	ALOX12_-_6899590.23-P1P2	ALOX12	GAGGTCACCGCGGGGAGCGA	-13	rC:dC	0.718	(0.681, 0.756)		0.259	0.165	40	40
ALOX12_-_6899590.23-P1P2_182	ALOX12_-_6899590.23-P1P2	ALOX12	GAGGTCATCGCGGGGAGCGA	-13	rU:dC	0.783	(0.752, 0.814)		0.259	0.165	30	30
ALOX12_-_6899590.23-P1P2_185	ALOX12_-_6899590.23-P1P2	ALOX12	GAGGTCAGAGCGGGGAGCGA	-12	rA:dG	0.790	(0.760, 0.819)		0.259	0.164	20	40
ALOX12_-_6899590.23-P1P2_188	ALOX12_-_6899590.23-P1P2	ALOX12	GAGGTCAGGGCGGGGAGCGA	-12	rG:dG	0.817	(0.792, 0.841)		0.259	0.212	30	30
ALOX12_-_6899590.23-P1P2_193	ALOX12_-_6899590.23-P1P2	ALOX12	GAGGTCAGTGCGGGGAGCGA	-12	rU:dG	0.837	(0.810, 0.864)		0.259	0.192	30	30
ALOX12_-_6899590.23-P1P2_198	ALOX12_-_6899590.23-P1P2	ALOX12	GAGGTCAGCACGGGGAGCGA	-11	rA:dC	0.569	(0.531, 0.607)		0.242	0.201	30	50
ALOX12_-_6899590.23-P1P2_203	ALOX12_-_6899590.23-P1P2	ALOX12	GAGGTCAGCCCGGGGAGCGA	-11	rC:dC	0.334	(0.297, 0.371)		0.242	0.165	40	40
ALOX12_-_6899590.23-P1P2_206	ALOX12_-_6899590.23-P1P2	ALOX12	GAGGTCAGCTCGGGGAGCGA	-11	rU:dC	0.405	(0.364, 0.446)		0.242	0.165	50	50
ALOX12_-_6899590.23-P1P2_209	ALOX12_-_6899590.23-P1P2	ALOX12	GAGGTCAGCGAGGGGAGCGA	-10	rA:dG	0.548	(0.511, 0.585)		0.204	0.164	30	30
ALOX12_-_6899590.23-P1P2_212	ALOX12_-_6899590.23-P1P2	ALOX12	GAGGTCAGCGGGGGGAGCGA	-10	rG:dG	0.647	(0.623, 0.671)		0.204	0.212	30	40
ALOX12_-_6899590.23-P1P2_217	ALOX12_-_6899590.23-P1P2	ALOX12	GAGGTCAGCGTGGGGAGCGA	-10	rU:dG	0.716	(0.689, 0.743)		0.204	0.192	30	40
ALOX12_-_6899590.23-P1P2_222	ALOX12_-_6899590.23-P1P2	ALOX12	GAGGTCAGCGCAGGGAGCGA	-9	rA:dC	0.321	(0.284, 0.357)		0.191	0.201	30	40
ALOX12_-_6899590.23-P1P2_227	ALOX12_-_6899590.23-P1P2	ALOX12	GAGGTCAGCGCCGGGAGCGA	-9	rC:dC	0.194	(0.167, 0.221)		0.191	0.165	40	40
ALOX12_-_6899590.23-P1P2_230	ALOX12_-_6899590.23-P1P2	ALOX12	GAGGTCAGCGCTGGGAGCGA	-9	rU:dC	0.210	(0.178, 0.243)		0.191	0.165	30	30
ALOX12_-_6899590.23-P1P2_234	ALOX12_-_6899590.23-P1P2	ALOX12	GAGGTCAGCGCGAGGAGCGA	-8	rA:dC	0.278	(0.244, 0.311)		0.181	0.201	50	60
ALOX12_-_6899590.23-P1P2_239	ALOX12_-_6899590.23-P1P2	ALOX12	GAGGTCAGCGCGCGGAGCGA	-8	rC:dC	0.103	(0.086, 0.119)		0.181	0.165	50	50
ALOX12_-_6899590.23-P1P2_242	ALOX12_-_6899590.23-P1P2	ALOX12	GAGGTCAGCGCGTGGAGCGA	-8	rU:dC	0.117	(0.099, 0.135)		0.181	0.165	50	50
ALOX12_-_6899590.23-P1P2_246	ALOX12_-_6899590.23-P1P2	ALOX12	GAGGTCAGCGCGGAGAGCGA	-7	rA:dC	0.276	(0.242, 0.311)		0.120	0.201	30	40
ALOX12_-_6899590.23-P1P2_251	ALOX12_-_6899590.23-P1P2	ALOX12	GAGGTCAGCGCGGCGAGCGA	-7	rC:dC	0.060	(0.046, 0.075)		0.120	0.165	50	50
ALOX12_-_6899590.23-P1P2_254	ALOX12_-_6899590.23-P1P2	ALOX12	GAGGTCAGCGCGGTGAGCGA	-7	rU:dC	0.081	(0.061, 0.100)		0.120	0.165	40	40
ALOX12_-_6899590.23-P1P2_258	ALOX12_-_6899590.23-P1P2	ALOX12	GAGGTCAGCGCGGGAAGCGA	-6	rA:dC	0.375	(0.339, 0.410)		0.139	0.201	30	30
ALOX12_-_6899590.23-P1P2_263	ALOX12_-_6899590.23-P1P2	ALOX12	GAGGTCAGCGCGGGCAGCGA	-6	rC:dC	0.113	(0.090, 0.136)		0.139	0.165	30	30
ALOX12_-_6899590.23-P1P2_266	ALOX12_-_6899590.23-P1P2	ALOX12	GAGGTCAGCGCGGGTAGCGA	-6	rU:dC	0.140	(0.117, 0.164)		0.139	0.165	40	50
ALOX12_-_6899590.23-P1P2_273	ALOX12_-_6899590.23-P1P2	ALOX12	GAGGTCAGCGCGGGGGGCGA	-5	rG:dT	0.491	(0.466, 0.516)		0.130	0.235	30	30
ALOX12_-_6899590.23-P1P2_276	ALOX12_-_6899590.23-P1P2	ALOX12	GAGGTCAGCGCGGGGCGCGA	-5	rC:dT	0.247	(0.219, 0.276)		0.130	0.209	40	40
ALOX12_-_6899590.23-P1P2_279	ALOX12_-_6899590.23-P1P2	ALOX12	GAGGTCAGCGCGGGGTGCGA	-5	rU:dT	0.248	(0.220, 0.276)		0.130	0.186	50	50
ALOX12_-_6899590.23-P1P2_282	ALOX12_-_6899590.23-P1P2	ALOX12	GAGGTCAGCGCGGGGAACGA	-4	rA:dC	0.203	(0.174, 0.232)		0.147	0.201	50	50
ALOX12_-_6899590.23-P1P2_287	ALOX12_-_6899590.23-P1P2	ALOX12	GAGGTCAGCGCGGGGACCGA	-4	rC:dC	0.076	(0.060, 0.091)		0.147	0.165	30	40
ALOX12_-_6899590.23-P1P2_290	ALOX12_-_6899590.23-P1P2	ALOX12	GAGGTCAGCGCGGGGATCGA	-4	rU:dC	0.090	(0.073, 0.106)		0.147	0.165	50	50
ALOX12_-_6899590.23-P1P2_293	ALOX12_-_6899590.23-P1P2	ALOX12	GAGGTCAGCGCGGGGAGAGA	-3	rA:dG	0.209	(0.185, 0.233)		0.116	0.164	30	30
ALOX12_-_6899590.23-P1P2_296	ALOX12_-_6899590.23-P1P2	ALOX12	GAGGTCAGCGCGGGGAGGGA	-3	rG:dG	0.345	(0.322, 0.369)		0.116	0.212	20	20
ALOX12_-_6899590.23-P1P2_301	ALOX12_-_6899590.23-P1P2	ALOX12	GAGGTCAGCGCGGGGAGTGA	-3	rU:dG	0.306	(0.279, 0.334)		0.116	0.192	40	40
ALOX12_-_6899590.23-P1P2_306	ALOX12_-_6899590.23-P1P2	ALOX12	GAGGTCAGCGCGGGGAGCAA	-2	rA:dC	0.181	(0.161, 0.202)		0.113	0.201	40	50
ALOX12_-_6899590.23-P1P2_311	ALOX12_-_6899590.23-P1P2	ALOX12	GAGGTCAGCGCGGGGAGCCA	-2	rC:dC	0.100	(0.089, 0.112)		0.113	0.165	10	30
ALOX12_-_6899590.23-P1P2_314	ALOX12_-_6899590.23-P1P2	ALOX12	GAGGTCAGCGCGGGGAGCTA	-2	rU:dC	0.105	(0.095, 0.116)		0.113	0.165	30	30
ALOX12_-_6899590.23-P1P2_321	ALOX12_-_6899590.23-P1P2	ALOX12	GAGGTCAGCGCGGGGAGCGG	-1	rG:dT	0.471	(0.440, 0.501)		0.105	0.235	30	30
ALOX12_-_6899590.23-P1P2_324	ALOX12_-_6899590.23-P1P2	ALOX12	GAGGTCAGCGCGGGGAGCGC	-1	rC:dT	0.190	(0.161, 0.219)		0.105	0.209	30	30
ALOX12_-_6899590.23-P1P2_327	ALOX12_-_6899590.23-P1P2	ALOX12	GAGGTCAGCGCGGGGAGCGT	-1	rU:dT	0.246	(0.211, 0.280)		0.105	0.186	40	50
ALOX12_-_6899723.23-P1P2	ALOX12_-_6899723.23-P1P2	ALOX12	GCACGAAGCTGGGACGAGGT			1.000					40	50
ALOX12_-_6899723.23-P1P2_101	ALOX12_-_6899723.23-P1P2	ALOX12	GAACGAAGCTGGGACGAGGT	-19	rA:dG	0.904	(0.875, 0.933)		0.260	0.164	40	50
ALOX12_-_6899723.23-P1P2_104	ALOX12_-_6899723.23-P1P2	ALOX12	GGACGAAGCTGGGACGAGGT	-19	rG:dG	0.921	(0.892, 0.950)		0.260	0.212	40	40
ALOX12_-_6899723.23-P1P2_109	ALOX12_-_6899723.23-P1P2	ALOX12	GTACGAAGCTGGGACGAGGT	-19	rU:dG	0.854	(0.827, 0.881)		0.260	0.192	30	50
ALOX12_-_6899723.23-P1P2_117	ALOX12_-_6899723.23-P1P2	ALOX12	GCGCGAAGCTGGGACGAGGT	-18	rG:dT	0.897	(0.867, 0.928)		0.218	0.235	30	40
ALOX12_-_6899723.23-P1P2_120	ALOX12_-_6899723.23-P1P2	ALOX12	GCCCGAAGCTGGGACGAGGT	-18	rC:dT	0.882	(0.853, 0.911)		0.218	0.209	40	50
ALOX12_-_6899723.23-P1P2_123	ALOX12_-_6899723.23-P1P2	ALOX12	GCTCGAAGCTGGGACGAGGT	-18	rU:dT	0.812	(0.783, 0.841)		0.218	0.186	40	40
ALOX12_-_6899723.23-P1P2_125	ALOX12_-_6899723.23-P1P2	ALOX12	GCAAGAAGCTGGGACGAGGT	-17	rA:dG	0.753	(0.724, 0.783)		0.274	0.164	40	40
ALOX12_-_6899723.23-P1P2_128	ALOX12_-_6899723.23-P1P2	ALOX12	GCAGGAAGCTGGGACGAGGT	-17	rG:dG	0.783	(0.754, 0.812)		0.274	0.212	30	50
ALOX12_-_6899723.23-P1P2_133	ALOX12_-_6899723.23-P1P2	ALOX12	GCATGAAGCTGGGACGAGGT	-17	rU:dG	0.736	(0.713, 0.760)		0.274	0.192	40	50
ALOX12_-_6899723.23-P1P2_138	ALOX12_-_6899723.23-P1P2	ALOX12	GCACAAAGCTGGGACGAGGT	-16	rA:dC	0.614	(0.575, 0.653)		0.261	0.201	30	50
ALOX12_-_6899723.23-P1P2_143	ALOX12_-_6899723.23-P1P2	ALOX12	GCACCAAGCTGGGACGAGGT	-16	rC:dC	0.616	(0.576, 0.655)		0.261	0.165	40	40
ALOX12_-_6899723.23-P1P2_146	ALOX12_-_6899723.23-P1P2	ALOX12	GCACTAAGCTGGGACGAGGT	-16	rU:dC	0.557	(0.515, 0.598)		0.261	0.165	30	50
ALOX12_-_6899723.23-P1P2_153	ALOX12_-_6899723.23-P1P2	ALOX12	GCACGGAGCTGGGACGAGGT	-15	rG:dT	0.891	(0.866, 0.916)		0.223	0.235	30	40
ALOX12_-_6899723.23-P1P2_156	ALOX12_-_6899723.23-P1P2	ALOX12	GCACGCAGCTGGGACGAGGT	-15	rC:dT	0.776	(0.746, 0.806)		0.223	0.209	30	50
ALOX12_-_6899723.23-P1P2_159	ALOX12_-_6899723.23-P1P2	ALOX12	GCACGTAGCTGGGACGAGGT	-15	rU:dT	0.790	(0.761, 0.819)		0.223	0.186	40	50
ALOX12_-_6899723.23-P1P2_165	ALOX12_-_6899723.23-P1P2	ALOX12	GCACGAGGCTGGGACGAGGT	-14	rG:dT	0.826	(0.801, 0.851)		0.256	0.235	30	40
ALOX12_-_6899723.23-P1P2_168	ALOX12_-_6899723.23-P1P2	ALOX12	GCACGACGCTGGGACGAGGT	-14	rC:dT	0.655	(0.617, 0.693)		0.256	0.209	40	40
ALOX12_-_6899723.23-P1P2_171	ALOX12_-_6899723.23-P1P2	ALOX12	GCACGATGCTGGGACGAGGT	-14	rU:dT	0.679	(0.650, 0.709)		0.256	0.186	30	50
ALOX12_-_6899723.23-P1P2_174	ALOX12_-_6899723.23-P1P2	ALOX12	GCACGAAACTGGGACGAGGT	-13	rA:dC	0.459	(0.416, 0.502)		0.259	0.201	30	50
ALOX12_-_6899723.23-P1P2_179	ALOX12_-_6899723.23-P1P2	ALOX12	GCACGAACCTGGGACGAGGT	-13	rC:dC	0.308	(0.271, 0.346)		0.259	0.165	40	40
ALOX12_-_6899723.23-P1P2_182	ALOX12_-_6899723.23-P1P2	ALOX12	GCACGAATCTGGGACGAGGT	-13	rU:dC	0.421	(0.383, 0.459)		0.259	0.165	40	50
ALOX12_-_6899723.23-P1P2_185	ALOX12_-_6899723.23-P1P2	ALOX12	GCACGAAGATGGGACGAGGT	-12	rA:dG	0.424	(0.385, 0.463)		0.259	0.164	20	50
ALOX12_-_6899723.23-P1P2_188	ALOX12_-_6899723.23-P1P2	ALOX12	GCACGAAGGTGGGACGAGGT	-12	rG:dG	0.597	(0.566, 0.628)		0.259	0.212	30	50
ALOX12_-_6899723.23-P1P2_193	ALOX12_-_6899723.23-P1P2	ALOX12	GCACGAAGTTGGGACGAGGT	-12	rU:dG	0.585	(0.560, 0.609)		0.259	0.192	40	50
ALOX12_-_6899723.23-P1P2_196	ALOX12_-_6899723.23-P1P2	ALOX12	GCACGAAGCAGGGACGAGGT	-11	rA:dA	0.392	(0.355, 0.428)		0.242	0.182	30	50
ALOX12_-_6899723.23-P1P2_199	ALOX12_-_6899723.23-P1P2	ALOX12	GCACGAAGCGGGGACGAGGT	-11	rG:dA	0.527	(0.500, 0.554)		0.242	0.200	40	50
ALOX12_-_6899723.23-P1P2_202	ALOX12_-_6899723.23-P1P2	ALOX12	GCACGAAGCCGGGACGAGGT	-11	rC:dA	0.393	(0.356, 0.430)		0.242	0.225	50	50
ALOX12_-_6899723.23-P1P2_210	ALOX12_-_6899723.23-P1P2	ALOX12	GCACGAAGCTAGGACGAGGT	-10	rA:dC	0.114	(0.096, 0.133)		0.204	0.201	40	50
ALOX12_-_6899723.23-P1P2_215	ALOX12_-_6899723.23-P1P2	ALOX12	GCACGAAGCTCGGACGAGGT	-10	rC:dC	0.035	(0.023, 0.047)		0.204	0.165	30	30
ALOX12_-_6899723.23-P1P2_218	ALOX12_-_6899723.23-P1P2	ALOX12	GCACGAAGCTTGGACGAGGT	-10	rU:dC	0.049	(0.034, 0.064)		0.204	0.165	30	50
ALOX12_-_6899723.23-P1P2_222	ALOX12_-_6899723.23-P1P2	ALOX12	GCACGAAGCTGAGACGAGGT	-9	rA:dC	0.074	(0.056, 0.092)		0.191	0.201	40	60
ALOX12_-_6899723.23-P1P2_227	ALOX12_-_6899723.23-P1P2	ALOX12	GCACGAAGCTGCGACGAGGT	-9	rC:dC	0.029	(0.019, 0.040)		0.191	0.165	50	50
ALOX12_-_6899723.23-P1P2_230	ALOX12_-_6899723.23-P1P2	ALOX12	GCACGAAGCTGTGACGAGGT	-9	rU:dC	0.040	(0.029, 0.051)		0.191	0.165	40	50
ALOX12_-_6899723.23-P1P2_234	ALOX12_-_6899723.23-P1P2	ALOX12	GCACGAAGCTGGAACGAGGT	-8	rA:dC	0.093	(0.077, 0.110)		0.181	0.201	30	40
ALOX12_-_6899723.23-P1P2_239	ALOX12_-_6899723.23-P1P2	ALOX12	GCACGAAGCTGGCACGAGGT	-8	rC:dC	0.045	(0.033, 0.057)		0.181	0.165	40	50
ALOX12_-_6899723.23-P1P2_242	ALOX12_-_6899723.23-P1P2	ALOX12	GCACGAAGCTGGTACGAGGT	-8	rU:dC	0.042	(0.031, 0.053)		0.181	0.165	40	60
ALOX12_-_6899723.23-P1P2_249	ALOX12_-_6899723.23-P1P2	ALOX12	GCACGAAGCTGGGGCGAGGT	-7	rG:dT	0.349	(0.330, 0.368)		0.120	0.235	40	40
ALOX12_-_6899723.23-P1P2_252	ALOX12_-_6899723.23-P1P2	ALOX12	GCACGAAGCTGGGCCGAGGT	-7	rC:dT	0.099	(0.084, 0.114)		0.120	0.209	30	40
ALOX12_-_6899723.23-P1P2_255	ALOX12_-_6899723.23-P1P2	ALOX12	GCACGAAGCTGGGTCGAGGT	-7	rU:dT	0.087	(0.074, 0.100)		0.120	0.186	30	30
ALOX12_-_6899723.23-P1P2_257	ALOX12_-_6899723.23-P1P2	ALOX12	GCACGAAGCTGGGAAGAGGT	-6	rA:dG	0.083	(0.069, 0.098)		0.139	0.164	20	30
ALOX12_-_6899723.23-P1P2_260	ALOX12_-_6899723.23-P1P2	ALOX12	GCACGAAGCTGGGAGGAGGT	-6	rG:dG	0.123	(0.109, 0.136)		0.139	0.212	30	30
ALOX12_-_6899723.23-P1P2_265	ALOX12_-_6899723.23-P1P2	ALOX12	GCACGAAGCTGGGATGAGGT	-6	rU:dG	0.097	(0.083, 0.111)		0.139	0.192	30	50
ALOX12_-_6899723.23-P1P2_270	ALOX12_-_6899723.23-P1P2	ALOX12	GCACGAAGCTGGGACAAGGT	-5	rA:dC	0.108	(0.094, 0.123)		0.130	0.201	30	40
ALOX12_-_6899723.23-P1P2_275	ALOX12_-_6899723.23-P1P2	ALOX12	GCACGAAGCTGGGACCAGGT	-5	rC:dC	0.063	(0.053, 0.074)		0.130	0.165	30	30
ALOX12_-_6899723.23-P1P2_278	ALOX12_-_6899723.23-P1P2	ALOX12	GCACGAAGCTGGGACTAGGT	-5	rU:dC	0.057	(0.046, 0.068)		0.130	0.165	20	40
ALOX12_-_6899723.23-P1P2_285	ALOX12_-_6899723.23-P1P2	ALOX12	GCACGAAGCTGGGACGGGGT	-4	rG:dT	0.506	(0.485, 0.526)		0.147	0.235	30	30
ALOX12_-_6899723.23-P1P2_288	ALOX12_-_6899723.23-P1P2	ALOX12	GCACGAAGCTGGGACGCGGT	-4	rC:dT	0.140	(0.118, 0.162)		0.147	0.209	40	40
ALOX12_-_6899723.23-P1P2_291	ALOX12_-_6899723.23-P1P2	ALOX12	GCACGAAGCTGGGACGTGGT	-4	rU:dT	0.180	(0.158, 0.201)		0.147	0.186	30	50
ALOX12_-_6899723.23-P1P2_294	ALOX12_-_6899723.23-P1P2	ALOX12	GCACGAAGCTGGGACGAAGT	-3	rA:dC	0.067	(0.056, 0.078)		0.116	0.201	30	50
ALOX12_-_6899723.23-P1P2_299	ALOX12_-_6899723.23-P1P2	ALOX12	GCACGAAGCTGGGACGACGT	-3	rC:dC	0.045	(0.035, 0.055)		0.116	0.165	50	50
ALOX12_-_6899723.23-P1P2_302	ALOX12_-_6899723.23-P1P2	ALOX12	GCACGAAGCTGGGACGATGT	-3	rU:dC	0.051	(0.042, 0.060)		0.116	0.165	40	60
ALOX12_-_6899723.23-P1P2_306	ALOX12_-_6899723.23-P1P2	ALOX12	GCACGAAGCTGGGACGAGAT	-2	rA:dC	0.091	(0.077, 0.105)		0.113	0.201	40	50
ALOX12_-_6899723.23-P1P2_311	ALOX12_-_6899723.23-P1P2	ALOX12	GCACGAAGCTGGGACGAGCT	-2	rC:dC	0.049	(0.039, 0.058)		0.113	0.165	40	50
ALOX12_-_6899723.23-P1P2_314	ALOX12_-_6899723.23-P1P2	ALOX12	GCACGAAGCTGGGACGAGTT	-2	rU:dC	0.052	(0.043, 0.062)		0.113	0.165	50	60
ALOX12_-_6899723.23-P1P2_316	ALOX12_-_6899723.23-P1P2	ALOX12	GCACGAAGCTGGGACGAGGA	-1	rA:dA	0.169	(0.149, 0.188)		0.105	0.182	30	30
ALOX12_-_6899723.23-P1P2_319	ALOX12_-_6899723.23-P1P2	ALOX12	GCACGAAGCTGGGACGAGGG	-1	rG:dA	0.232	(0.212, 0.252)		0.105	0.200	30	40
ALOX12_-_6899723.23-P1P2_322	ALOX12_-_6899723.23-P1P2	ALOX12	GCACGAAGCTGGGACGAGGC	-1	rC:dA	0.165	(0.142, 0.187)		0.105	0.225	20	20
ALOX15B_+_7942444.23-P1P2	ALOX15B_+_7942444.23-P1P2	ALOX15B	GGCCTAAGTCCAGCTCTCTA			1.000					30	50	ALOX15B_+_7942444.23-P1P2_00
ALOX15B_+_7942444.23-P1P2_102	ALOX15B_+_7942444.23-P1P2	ALOX15B	GACCTAAGTCCAGCTCTCTA	-19	rA:dC	0.605	(0.560, 0.650)		0.260	0.201	30	40
ALOX15B_+_7942444.23-P1P2_107	ALOX15B_+_7942444.23-P1P2	ALOX15B	GCCCTAAGTCCAGCTCTCTA	-19	rC:dC	0.615	(0.580, 0.649)		0.260	0.165	30	50	ALOX15B_+_7942444.23-P1P2_01
ALOX15B_+_7942444.23-P1P2_110	ALOX15B_+_7942444.23-P1P2	ALOX15B	GTCCTAAGTCCAGCTCTCTA	-19	rU:dC	0.577	(0.540, 0.614)		0.260	0.165	20	50
ALOX15B_+_7942444.23-P1P2_113	ALOX15B_+_7942444.23-P1P2	ALOX15B	GGACTAAGTCCAGCTCTCTA	-18	rA:dG	0.610	(0.576, 0.643)		0.218	0.164	30	50	ALOX15B_+_7942444.23-P1P2_02
ALOX15B_+_7942444.23-P1P2_116	ALOX15B_+_7942444.23-P1P2	ALOX15B	GGGCTAAGTCCAGCTCTCTA	-18	rG:dG	0.678	(0.640, 0.717)		0.218	0.212	30	50
ALOX15B_+_7942444.23-P1P2_121	ALOX15B_+_7942444.23-P1P2	ALOX15B	GGTCTAAGTCCAGCTCTCTA	-18	rU:dG	0.576	(0.538, 0.615)		0.218	0.192	20	50
ALOX15B_+_7942444.23-P1P2_125	ALOX15B_+_7942444.23-P1P2	ALOX15B	GGCATAAGTCCAGCTCTCTA	-17	rA:dG	0.458	(0.424, 0.492)		0.274	0.164	30	40	ALOX15B_+_7942444.23-P1P2_03
ALOX15B_+_7942444.23-P1P2_128	ALOX15B_+_7942444.23-P1P2	ALOX15B	GGCGTAAGTCCAGCTCTCTA	-17	rG:dG	0.538	(0.499, 0.576)		0.274	0.212	30	50
ALOX15B_+_7942444.23-P1P2_133	ALOX15B_+_7942444.23-P1P2	ALOX15B	GGCTTAAGTCCAGCTCTCTA	-17	rU:dG	0.457	(0.420, 0.495)		0.274	0.192	20	40
ALOX15B_+_7942444.23-P1P2_136	ALOX15B_+_7942444.23-P1P2	ALOX15B	GGCCAAAGTCCAGCTCTCTA	-16	rA:dA	0.480	(0.445, 0.516)		0.261	0.182	40	40
ALOX15B_+_7942444.23-P1P2_139	ALOX15B_+_7942444.23-P1P2	ALOX15B	GGCCGAAGTCCAGCTCTCTA	-16	rG:dA	0.585	(0.549, 0.622)		0.261	0.200	40	40
ALOX15B_+_7942444.23-P1P2_142	ALOX15B_+_7942444.23-P1P2	ALOX15B	GGCCCAAGTCCAGCTCTCTA	-16	rC:dA	0.598	(0.559, 0.637)		0.261	0.225	30	50
ALOX15B_+_7942444.23-P1P2_153	ALOX15B_+_7942444.23-P1P2	ALOX15B	GGCCTGAGTCCAGCTCTCTA	-15	rG:dT	0.837	(0.795, 0.879)		0.223	0.235	20	40
ALOX15B_+_7942444.23-P1P2_156	ALOX15B_+_7942444.23-P1P2	ALOX15B	GGCCTCAGTCCAGCTCTCTA	-15	rC:dT	0.595	(0.551, 0.640)		0.223	0.209	30	50
ALOX15B_+_7942444.23-P1P2_159	ALOX15B_+_7942444.23-P1P2	ALOX15B	GGCCTTAGTCCAGCTCTCTA	-15	rU:dT	0.573	(0.527, 0.619)		0.223	0.186	30	40
ALOX15B_+_7942444.23-P1P2_165	ALOX15B_+_7942444.23-P1P2	ALOX15B	GGCCTAGGTCCAGCTCTCTA	-14	rG:dT	0.809	(0.777, 0.841)		0.256	0.235	40	40
ALOX15B_+_7942444.23-P1P2_168	ALOX15B_+_7942444.23-P1P2	ALOX15B	GGCCTACGTCCAGCTCTCTA	-14	rC:dT	0.512	(0.467, 0.556)		0.256	0.209	30	50
ALOX15B_+_7942444.23-P1P2_171	ALOX15B_+_7942444.23-P1P2	ALOX15B	GGCCTATGTCCAGCTCTCTA	-14	rU:dT	0.518	(0.474, 0.563)		0.256	0.186	30	40
ALOX15B_+_7942444.23-P1P2_174	ALOX15B_+_7942444.23-P1P2	ALOX15B	GGCCTAAATCCAGCTCTCTA	-13	rA:dC	0.276	(0.242, 0.311)		0.259	0.201	30	40
ALOX15B_+_7942444.23-P1P2_179	ALOX15B_+_7942444.23-P1P2	ALOX15B	GGCCTAACTCCAGCTCTCTA	-13	rC:dC	0.208	(0.181, 0.234)		0.259	0.165	20	50
ALOX15B_+_7942444.23-P1P2_182	ALOX15B_+_7942444.23-P1P2	ALOX15B	GGCCTAATTCCAGCTCTCTA	-13	rU:dC	0.284	(0.249, 0.320)		0.259	0.165	30	50
ALOX15B_+_7942444.23-P1P2_184	ALOX15B_+_7942444.23-P1P2	ALOX15B	GGCCTAAGACCAGCTCTCTA	-12	rA:dA	0.358	(0.314, 0.403)		0.259	0.182	30	50
ALOX15B_+_7942444.23-P1P2_187	ALOX15B_+_7942444.23-P1P2	ALOX15B	GGCCTAAGGCCAGCTCTCTA	-12	rG:dA	0.502	(0.462, 0.542)		0.259	0.200	30	50	ALOX15B_+_7942444.23-P1P2_05
ALOX15B_+_7942444.23-P1P2_190	ALOX15B_+_7942444.23-P1P2	ALOX15B	GGCCTAAGCCCAGCTCTCTA	-12	rC:dA	0.345	(0.306, 0.385)		0.259	0.225	30	30	ALOX15B_+_7942444.23-P1P2_04
ALOX15B_+_7942444.23-P1P2_197	ALOX15B_+_7942444.23-P1P2	ALOX15B	GGCCTAAGTACAGCTCTCTA	-11	rA:dG	0.227	(0.190, 0.264)		0.242	0.164	30	50
ALOX15B_+_7942444.23-P1P2_200	ALOX15B_+_7942444.23-P1P2	ALOX15B	GGCCTAAGTGCAGCTCTCTA	-11	rG:dG	0.380	(0.340, 0.419)		0.242	0.212	30	60	ALOX15B_+_7942444.23-P1P2_08
ALOX15B_+_7942444.23-P1P2_205	ALOX15B_+_7942444.23-P1P2	ALOX15B	GGCCTAAGTTCAGCTCTCTA	-11	rU:dG	0.405	(0.361, 0.449)		0.242	0.192	40	50
ALOX15B_+_7942444.23-P1P2_209	ALOX15B_+_7942444.23-P1P2	ALOX15B	GGCCTAAGTCAAGCTCTCTA	-10	rA:dG	0.058	(0.039, 0.077)		0.204	0.164	30	50
ALOX15B_+_7942444.23-P1P2_212	ALOX15B_+_7942444.23-P1P2	ALOX15B	GGCCTAAGTCGAGCTCTCTA	-10	rG:dG	0.200	(0.168, 0.232)		0.204	0.212	40	70
ALOX15B_+_7942444.23-P1P2_217	ALOX15B_+_7942444.23-P1P2	ALOX15B	GGCCTAAGTCTAGCTCTCTA	-10	rU:dG	0.314	(0.272, 0.356)		0.204	0.192	30	50
ALOX15B_+_7942444.23-P1P2_225	ALOX15B_+_7942444.23-P1P2	ALOX15B	GGCCTAAGTCCGGCTCTCTA	-9	rG:dT	0.628	(0.598, 0.658)		0.191	0.235	40	40	ALOX15B_+_7942444.23-P1P2_07
ALOX15B_+_7942444.23-P1P2_228	ALOX15B_+_7942444.23-P1P2	ALOX15B	GGCCTAAGTCCCGCTCTCTA	-9	rC:dT	0.197	(0.171, 0.224)		0.191	0.209	40	40
ALOX15B_+_7942444.23-P1P2_231	ALOX15B_+_7942444.23-P1P2	ALOX15B	GGCCTAAGTCCTGCTCTCTA	-9	rU:dT	0.173	(0.142, 0.204)		0.191	0.186	30	40
ALOX15B_+_7942444.23-P1P2_234	ALOX15B_+_7942444.23-P1P2	ALOX15B	GGCCTAAGTCCAACTCTCTA	-8	rA:dC	0.044	(0.031, 0.058)		0.181	0.201	40	50	ALOX15B_+_7942444.23-P1P2_06
ALOX15B_+_7942444.23-P1P2_239	ALOX15B_+_7942444.23-P1P2	ALOX15B	GGCCTAAGTCCACCTCTCTA	-8	rC:dC	0.046	(0.036, 0.057)		0.181	0.165	30	50
ALOX15B_+_7942444.23-P1P2_242	ALOX15B_+_7942444.23-P1P2	ALOX15B	GGCCTAAGTCCATCTCTCTA	-8	rU:dC	0.026	(0.014, 0.037)		0.181	0.165	30	50
ALOX15B_+_7942444.23-P1P2_245	ALOX15B_+_7942444.23-P1P2	ALOX15B	GGCCTAAGTCCAGATCTCTA	-7	rA:dG	0.006	(-0.008, 0.020)		0.120	0.164	40	50
ALOX15B_+_7942444.23-P1P2_248	ALOX15B_+_7942444.23-P1P2	ALOX15B	GGCCTAAGTCCAGGTCTCTA	-7	rG:dG	0.053	(0.040, 0.066)		0.120	0.212	20	50
ALOX15B_+_7942444.23-P1P2_253	ALOX15B_+_7942444.23-P1P2	ALOX15B	GGCCTAAGTCCAGTTCTCTA	-7	rU:dG	0.031	(0.014, 0.047)		0.120	0.192	40	50
ALOX15B_+_7942444.23-P1P2_256	ALOX15B_+_7942444.23-P1P2	ALOX15B	GGCCTAAGTCCAGCACTCTA	-6	rA:dA	0.039	(0.024, 0.055)		0.139	0.182	40	60
ALOX15B_+_7942444.23-P1P2_259	ALOX15B_+_7942444.23-P1P2	ALOX15B	GGCCTAAGTCCAGCGCTCTA	-6	rG:dA	0.034	(0.021, 0.047)		0.139	0.200	40	40
ALOX15B_+_7942444.23-P1P2_262	ALOX15B_+_7942444.23-P1P2	ALOX15B	GGCCTAAGTCCAGCCCTCTA	-6	rC:dA	0.168	(0.147, 0.188)		0.139	0.225	40	50
ALOX15B_+_7942444.23-P1P2_269	ALOX15B_+_7942444.23-P1P2	ALOX15B	GGCCTAAGTCCAGCTATCTA	-5	rA:dG	-0.003	(-0.015, 0.010)		0.130	0.164	30	50
ALOX15B_+_7942444.23-P1P2_272	ALOX15B_+_7942444.23-P1P2	ALOX15B	GGCCTAAGTCCAGCTGTCTA	-5	rG:dG	0.018	(0.005, 0.030)		0.130	0.212	40	60
ALOX15B_+_7942444.23-P1P2_277	ALOX15B_+_7942444.23-P1P2	ALOX15B	GGCCTAAGTCCAGCTTTCTA	-5	rU:dG	0.007	(-0.007, 0.021)		0.130	0.192	30	40
ALOX15B_+_7942444.23-P1P2_280	ALOX15B_+_7942444.23-P1P2	ALOX15B	GGCCTAAGTCCAGCTCACTA	-4	rA:dA	0.078	(0.059, 0.096)		0.147	0.182	30	50
ALOX15B_+_7942444.23-P1P2_283	ALOX15B_+_7942444.23-P1P2	ALOX15B	GGCCTAAGTCCAGCTCGCTA	-4	rG:dA	0.096	(0.079, 0.113)		0.147	0.200	40	50
ALOX15B_+_7942444.23-P1P2_286	ALOX15B_+_7942444.23-P1P2	ALOX15B	GGCCTAAGTCCAGCTCCCTA	-4	rC:dA	0.127	(0.111, 0.144)		0.147	0.225	30	30
ALOX15B_+_7942444.23-P1P2_293	ALOX15B_+_7942444.23-P1P2	ALOX15B	GGCCTAAGTCCAGCTCTATA	-3	rA:dG	0.008	(-0.004, 0.020)		0.116	0.164	30	30	ALOX15B_+_7942444.23-P1P2_12
ALOX15B_+_7942444.23-P1P2_296	ALOX15B_+_7942444.23-P1P2	ALOX15B	GGCCTAAGTCCAGCTCTGTA	-3	rG:dG	0.055	(0.039, 0.070)		0.116	0.212	40	60
ALOX15B_+_7942444.23-P1P2_301	ALOX15B_+_7942444.23-P1P2	ALOX15B	GGCCTAAGTCCAGCTCTTTA	-3	rU:dG	0.028	(0.015, 0.041)		0.116	0.192	30	50	ALOX15B_+_7942444.23-P1P2_15
ALOX15B_+_7942444.23-P1P2_304	ALOX15B_+_7942444.23-P1P2	ALOX15B	GGCCTAAGTCCAGCTCTCAA	-2	rA:dA	0.060	(0.046, 0.073)		0.113	0.182	30	40
ALOX15B_+_7942444.23-P1P2_307	ALOX15B_+_7942444.23-P1P2	ALOX15B	GGCCTAAGTCCAGCTCTCGA	-2	rG:dA	0.074	(0.062, 0.086)		0.113	0.200	40	40	ALOX15B_+_7942444.23-P1P2_13
ALOX15B_+_7942444.23-P1P2_310	ALOX15B_+_7942444.23-P1P2	ALOX15B	GGCCTAAGTCCAGCTCTCCA	-2	rC:dA	0.110	(0.093, 0.127)		0.113	0.225	30	30
ALOX15B_+_7942444.23-P1P2_321	ALOX15B_+_7942444.23-P1P2	ALOX15B	GGCCTAAGTCCAGCTCTCTG	-1	rG:dT	0.206	(0.180, 0.233)		0.105	0.235	30	50
ALOX15B_+_7942444.23-P1P2_324	ALOX15B_+_7942444.23-P1P2	ALOX15B	GGCCTAAGTCCAGCTCTCTC	-1	rC:dT	0.042	(0.027, 0.057)		0.105	0.209	30	40	ALOX15B_+_7942444.23-P1P2_14
ALOX15B_+_7942444.23-P1P2_327	ALOX15B_+_7942444.23-P1P2	ALOX15B	GGCCTAAGTCCAGCTCTCTT	-1	rU:dT	0.040	(0.025, 0.054)		0.105	0.186	30	40
ALOX15B_-_7942393.23-P1P2	ALOX15B_-_7942393.23-P1P2	ALOX15B	GAGTCAGTGGCAATAACCAG			1.000					30	40
ALOX15B_-_7942393.23-P1P2_105	ALOX15B_-_7942393.23-P1P2	ALOX15B	GGGTCAGTGGCAATAACCAG	-19	rG:dT	0.941	(0.894, 0.988)		0.260	0.235	40	50
ALOX15B_-_7942393.23-P1P2_108	ALOX15B_-_7942393.23-P1P2	ALOX15B	GCGTCAGTGGCAATAACCAG	-19	rC:dT	0.878	(0.830, 0.925)		0.260	0.209	30	50
ALOX15B_-_7942393.23-P1P2_111	ALOX15B_-_7942393.23-P1P2	ALOX15B	GTGTCAGTGGCAATAACCAG	-19	rU:dT	0.793	(0.745, 0.840)		0.260	0.186	40	50
ALOX15B_-_7942393.23-P1P2_114	ALOX15B_-_7942393.23-P1P2	ALOX15B	GAATCAGTGGCAATAACCAG	-18	rA:dC	0.789	(0.755, 0.823)		0.218	0.201	30	30
ALOX15B_-_7942393.23-P1P2_119	ALOX15B_-_7942393.23-P1P2	ALOX15B	GACTCAGTGGCAATAACCAG	-18	rC:dC	0.834	(0.802, 0.867)		0.218	0.165	30	40
ALOX15B_-_7942393.23-P1P2_122	ALOX15B_-_7942393.23-P1P2	ALOX15B	GATTCAGTGGCAATAACCAG	-18	rU:dC	0.765	(0.728, 0.802)		0.218	0.165	40	40
ALOX15B_-_7942393.23-P1P2_124	ALOX15B_-_7942393.23-P1P2	ALOX15B	GAGACAGTGGCAATAACCAG	-17	rA:dA	0.865	(0.825, 0.905)		0.274	0.182	30	30
ALOX15B_-_7942393.23-P1P2_127	ALOX15B_-_7942393.23-P1P2	ALOX15B	GAGGCAGTGGCAATAACCAG	-17	rG:dA	0.870	(0.832, 0.909)		0.274	0.200	30	40
ALOX15B_-_7942393.23-P1P2_130	ALOX15B_-_7942393.23-P1P2	ALOX15B	GAGCCAGTGGCAATAACCAG	-17	rC:dA	0.891	(0.850, 0.932)		0.274	0.225	40	40
ALOX15B_-_7942393.23-P1P2_137	ALOX15B_-_7942393.23-P1P2	ALOX15B	GAGTAAGTGGCAATAACCAG	-16	rA:dG	0.796	(0.753, 0.840)		0.261	0.164	30	40
ALOX15B_-_7942393.23-P1P2_140	ALOX15B_-_7942393.23-P1P2	ALOX15B	GAGTGAGTGGCAATAACCAG	-16	rG:dG	0.801	(0.766, 0.836)		0.261	0.212	30	50
ALOX15B_-_7942393.23-P1P2_145	ALOX15B_-_7942393.23-P1P2	ALOX15B	GAGTTAGTGGCAATAACCAG	-16	rU:dG	0.863	(0.822, 0.904)		0.261	0.192	20	50
ALOX15B_-_7942393.23-P1P2_153	ALOX15B_-_7942393.23-P1P2	ALOX15B	GAGTCGGTGGCAATAACCAG	-15	rG:dT	1.078	(1.053, 1.102)		0.223	0.235	30	50
ALOX15B_-_7942393.23-P1P2_156	ALOX15B_-_7942393.23-P1P2	ALOX15B	GAGTCCGTGGCAATAACCAG	-15	rC:dT	0.994	(0.962, 1.026)		0.223	0.209	30	50
ALOX15B_-_7942393.23-P1P2_159	ALOX15B_-_7942393.23-P1P2	ALOX15B	GAGTCTGTGGCAATAACCAG	-15	rU:dT	0.967	(0.930, 1.004)		0.223	0.186	20	50
ALOX15B_-_7942393.23-P1P2_162	ALOX15B_-_7942393.23-P1P2	ALOX15B	GAGTCAATGGCAATAACCAG	-14	rA:dC	0.819	(0.772, 0.866)		0.256	0.201	30	30
ALOX15B_-_7942393.23-P1P2_167	ALOX15B_-_7942393.23-P1P2	ALOX15B	GAGTCACTGGCAATAACCAG	-14	rC:dC	0.789	(0.737, 0.840)		0.256	0.165	30	40
ALOX15B_-_7942393.23-P1P2_170	ALOX15B_-_7942393.23-P1P2	ALOX15B	GAGTCATTGGCAATAACCAG	-14	rU:dC	0.802	(0.746, 0.857)		0.256	0.165	40	40
ALOX15B_-_7942393.23-P1P2_172	ALOX15B_-_7942393.23-P1P2	ALOX15B	GAGTCAGAGGCAATAACCAG	-13	rA:dA	0.859	(0.818, 0.900)		0.259	0.182	20	30
ALOX15B_-_7942393.23-P1P2_175	ALOX15B_-_7942393.23-P1P2	ALOX15B	GAGTCAGGGGCAATAACCAG	-13	rG:dA	0.890	(0.869, 0.912)		0.259	0.200	30	40
ALOX15B_-_7942393.23-P1P2_178	ALOX15B_-_7942393.23-P1P2	ALOX15B	GAGTCAGCGGCAATAACCAG	-13	rC:dA	0.850	(0.810, 0.889)		0.259	0.225	30	40
ALOX15B_-_7942393.23-P1P2_186	ALOX15B_-_7942393.23-P1P2	ALOX15B	GAGTCAGTAGCAATAACCAG	-12	rA:dC	0.624	(0.572, 0.676)		0.259	0.201	30	50
ALOX15B_-_7942393.23-P1P2_191	ALOX15B_-_7942393.23-P1P2	ALOX15B	GAGTCAGTCGCAATAACCAG	-12	rC:dC	0.349	(0.300, 0.398)		0.259	0.165	50	60
ALOX15B_-_7942393.23-P1P2_194	ALOX15B_-_7942393.23-P1P2	ALOX15B	GAGTCAGTTGCAATAACCAG	-12	rU:dC	0.491	(0.437, 0.544)		0.259	0.165	40	60
ALOX15B_-_7942393.23-P1P2_198	ALOX15B_-_7942393.23-P1P2	ALOX15B	GAGTCAGTGACAATAACCAG	-11	rA:dC	0.460	(0.417, 0.503)		0.242	0.201	40	50
ALOX15B_-_7942393.23-P1P2_203	ALOX15B_-_7942393.23-P1P2	ALOX15B	GAGTCAGTGCCAATAACCAG	-11	rC:dC	0.154	(0.124, 0.183)		0.242	0.165	30	50
ALOX15B_-_7942393.23-P1P2_206	ALOX15B_-_7942393.23-P1P2	ALOX15B	GAGTCAGTGTCAATAACCAG	-11	rU:dC	0.226	(0.188, 0.264)		0.242	0.165	30	30
ALOX15B_-_7942393.23-P1P2_209	ALOX15B_-_7942393.23-P1P2	ALOX15B	GAGTCAGTGGAAATAACCAG	-10	rA:dG	0.396	(0.346, 0.446)		0.204	0.164	20	50
ALOX15B_-_7942393.23-P1P2_212	ALOX15B_-_7942393.23-P1P2	ALOX15B	GAGTCAGTGGGAATAACCAG	-10	rG:dG	0.609	(0.577, 0.642)		0.204	0.212	30	50
ALOX15B_-_7942393.23-P1P2_217	ALOX15B_-_7942393.23-P1P2	ALOX15B	GAGTCAGTGGTAATAACCAG	-10	rU:dG	0.735	(0.693, 0.777)		0.204	0.192	40	50
ALOX15B_-_7942393.23-P1P2_225	ALOX15B_-_7942393.23-P1P2	ALOX15B	GAGTCAGTGGCGATAACCAG	-9	rG:dT	0.801	(0.778, 0.824)		0.191	0.235	40	50
ALOX15B_-_7942393.23-P1P2_228	ALOX15B_-_7942393.23-P1P2	ALOX15B	GAGTCAGTGGCCATAACCAG	-9	rC:dT	0.515	(0.469, 0.560)		0.191	0.209	30	50
ALOX15B_-_7942393.23-P1P2_231	ALOX15B_-_7942393.23-P1P2	ALOX15B	GAGTCAGTGGCTATAACCAG	-9	rU:dT	0.507	(0.458, 0.557)		0.191	0.186	30	30
ALOX15B_-_7942393.23-P1P2_237	ALOX15B_-_7942393.23-P1P2	ALOX15B	GAGTCAGTGGCAGTAACCAG	-8	rG:dT	0.715	(0.680, 0.750)		0.181	0.235	30	40
ALOX15B_-_7942393.23-P1P2_240	ALOX15B_-_7942393.23-P1P2	ALOX15B	GAGTCAGTGGCACTAACCAG	-8	rC:dT	0.347	(0.299, 0.396)		0.181	0.209	30	60
ALOX15B_-_7942393.23-P1P2_243	ALOX15B_-_7942393.23-P1P2	ALOX15B	GAGTCAGTGGCATTAACCAG	-8	rU:dT	0.351	(0.303, 0.399)		0.181	0.186	30	60
ALOX15B_-_7942393.23-P1P2_244	ALOX15B_-_7942393.23-P1P2	ALOX15B	GAGTCAGTGGCAAAAACCAG	-7	rA:dA	0.119	(0.094, 0.144)		0.120	0.182	30	30
ALOX15B_-_7942393.23-P1P2_247	ALOX15B_-_7942393.23-P1P2	ALOX15B	GAGTCAGTGGCAAGAACCAG	-7	rG:dA	0.150	(0.133, 0.166)		0.120	0.200	30	30
ALOX15B_-_7942393.23-P1P2_250	ALOX15B_-_7942393.23-P1P2	ALOX15B	GAGTCAGTGGCAACAACCAG	-7	rC:dA	0.233	(0.205, 0.261)		0.120	0.225	30	50
ALOX15B_-_7942393.23-P1P2_261	ALOX15B_-_7942393.23-P1P2	ALOX15B	GAGTCAGTGGCAATGACCAG	-6	rG:dT	0.367	(0.328, 0.406)		0.139	0.235	30	50
ALOX15B_-_7942393.23-P1P2_264	ALOX15B_-_7942393.23-P1P2	ALOX15B	GAGTCAGTGGCAATCACCAG	-6	rC:dT	0.155	(0.125, 0.185)		0.139	0.209	30	50
ALOX15B_-_7942393.23-P1P2_267	ALOX15B_-_7942393.23-P1P2	ALOX15B	GAGTCAGTGGCAATTACCAG	-6	rU:dT	0.129	(0.101, 0.156)		0.139	0.186	30	40
ALOX15B_-_7942393.23-P1P2_273	ALOX15B_-_7942393.23-P1P2	ALOX15B	GAGTCAGTGGCAATAGCCAG	-5	rG:dT	0.401	(0.369, 0.432)		0.130	0.235	30	40
ALOX15B_-_7942393.23-P1P2_276	ALOX15B_-_7942393.23-P1P2	ALOX15B	GAGTCAGTGGCAATACCCAG	-5	rC:dT	0.231	(0.189, 0.274)		0.130	0.209	30	50
ALOX15B_-_7942393.23-P1P2_279	ALOX15B_-_7942393.23-P1P2	ALOX15B	GAGTCAGTGGCAATATCCAG	-5	rU:dT	0.179	(0.142, 0.216)		0.130	0.186	30	50
ALOX15B_-_7942393.23-P1P2_281	ALOX15B_-_7942393.23-P1P2	ALOX15B	GAGTCAGTGGCAATAAACAG	-4	rA:dG	0.118	(0.090, 0.146)		0.147	0.164	30	50
ALOX15B_-_7942393.23-P1P2_284	ALOX15B_-_7942393.23-P1P2	ALOX15B	GAGTCAGTGGCAATAAGCAG	-4	rG:dG	0.259	(0.223, 0.296)		0.147	0.212	30	40
ALOX15B_-_7942393.23-P1P2_289	ALOX15B_-_7942393.23-P1P2	ALOX15B	GAGTCAGTGGCAATAATCAG	-4	rU:dG	0.176	(0.149, 0.204)		0.147	0.192	20	40
ALOX15B_-_7942393.23-P1P2_293	ALOX15B_-_7942393.23-P1P2	ALOX15B	GAGTCAGTGGCAATAACAAG	-3	rA:dG	0.033	(0.016, 0.050)		0.116	0.164	20	50
ALOX15B_-_7942393.23-P1P2_296	ALOX15B_-_7942393.23-P1P2	ALOX15B	GAGTCAGTGGCAATAACGAG	-3	rG:dG	0.111	(0.089, 0.134)		0.116	0.212	50	60
ALOX15B_-_7942393.23-P1P2_301	ALOX15B_-_7942393.23-P1P2	ALOX15B	GAGTCAGTGGCAATAACTAG	-3	rU:dG	0.083	(0.064, 0.102)		0.116	0.192	30	60
ALOX15B_-_7942393.23-P1P2_309	ALOX15B_-_7942393.23-P1P2	ALOX15B	GAGTCAGTGGCAATAACCGG	-2	rG:dT	0.481	(0.446, 0.516)		0.113	0.235	30	70
ALOX15B_-_7942393.23-P1P2_312	ALOX15B_-_7942393.23-P1P2	ALOX15B	GAGTCAGTGGCAATAACCCG	-2	rC:dT	0.142	(0.116, 0.169)		0.113	0.209	40	40
ALOX15B_-_7942393.23-P1P2_315	ALOX15B_-_7942393.23-P1P2	ALOX15B	GAGTCAGTGGCAATAACCTG	-2	rU:dT	0.136	(0.112, 0.160)		0.113	0.186	30	60
ALOX15B_-_7942393.23-P1P2_318	ALOX15B_-_7942393.23-P1P2	ALOX15B	GAGTCAGTGGCAATAACCAA	-1	rA:dC	0.072	(0.052, 0.091)		0.105	0.201	20	60
ALOX15B_-_7942393.23-P1P2_323	ALOX15B_-_7942393.23-P1P2	ALOX15B	GAGTCAGTGGCAATAACCAC	-1	rC:dC	0.029	(0.018, 0.040)		0.105	0.165	40	50
ALOX15B_-_7942393.23-P1P2_326	ALOX15B_-_7942393.23-P1P2	ALOX15B	GAGTCAGTGGCAATAACCAT	-1	rU:dC	0.031	(0.020, 0.043)		0.105	0.165	40	70
ALOX15B_-_7942404.23-P1P2	ALOX15B_-_7942404.23-P1P2	ALOX15B	GATAACCAGGGGCAATAACC			1.000					40	60
ALOX15B_-_7942404.23-P1P2_105	ALOX15B_-_7942404.23-P1P2	ALOX15B	GGTAACCAGGGGCAATAACC	-19	rG:dT	1.097	(1.051, 1.142)		0.260	0.235	30	50
ALOX15B_-_7942404.23-P1P2_108	ALOX15B_-_7942404.23-P1P2	ALOX15B	GCTAACCAGGGGCAATAACC	-19	rC:dT	1.054	(1.015, 1.094)		0.260	0.209	40	60
ALOX15B_-_7942404.23-P1P2_111	ALOX15B_-_7942404.23-P1P2	ALOX15B	GTTAACCAGGGGCAATAACC	-19	rU:dT	0.972	(0.936, 1.009)		0.260	0.186	40	50
ALOX15B_-_7942404.23-P1P2_112	ALOX15B_-_7942404.23-P1P2	ALOX15B	GAAAACCAGGGGCAATAACC	-18	rA:dA	0.981	(0.947, 1.015)		0.218	0.182	30	60
ALOX15B_-_7942404.23-P1P2_115	ALOX15B_-_7942404.23-P1P2	ALOX15B	GAGAACCAGGGGCAATAACC	-18	rG:dA	1.026	(0.989, 1.063)		0.218	0.200	40	50
ALOX15B_-_7942404.23-P1P2_118	ALOX15B_-_7942404.23-P1P2	ALOX15B	GACAACCAGGGGCAATAACC	-18	rC:dA	1.053	(1.015, 1.091)		0.218	0.225	30	60
ALOX15B_-_7942404.23-P1P2_129	ALOX15B_-_7942404.23-P1P2	ALOX15B	GATGACCAGGGGCAATAACC	-17	rG:dT	1.085	(1.040, 1.130)		0.274	0.235	40	50
ALOX15B_-_7942404.23-P1P2_132	ALOX15B_-_7942404.23-P1P2	ALOX15B	GATCACCAGGGGCAATAACC	-17	rC:dT	1.013	(0.973, 1.054)		0.274	0.209	40	60
ALOX15B_-_7942404.23-P1P2_135	ALOX15B_-_7942404.23-P1P2	ALOX15B	GATTACCAGGGGCAATAACC	-17	rU:dT	0.934	(0.893, 0.975)		0.274	0.186	30	60
ALOX15B_-_7942404.23-P1P2_141	ALOX15B_-_7942404.23-P1P2	ALOX15B	GATAGCCAGGGGCAATAACC	-16	rG:dT	1.058	(1.015, 1.100)		0.261	0.235	30	50
ALOX15B_-_7942404.23-P1P2_144	ALOX15B_-_7942404.23-P1P2	ALOX15B	GATACCCAGGGGCAATAACC	-16	rC:dT	0.965	(0.929, 1.000)		0.261	0.209	40	60
ALOX15B_-_7942404.23-P1P2_147	ALOX15B_-_7942404.23-P1P2	ALOX15B	GATATCCAGGGGCAATAACC	-16	rU:dT	0.907	(0.872, 0.942)		0.261	0.186	40	50
ALOX15B_-_7942404.23-P1P2_149	ALOX15B_-_7942404.23-P1P2	ALOX15B	GATAAACAGGGGCAATAACC	-15	rA:dG	0.745	(0.704, 0.786)		0.223	0.164	40	50
ALOX15B_-_7942404.23-P1P2_152	ALOX15B_-_7942404.23-P1P2	ALOX15B	GATAAGCAGGGGCAATAACC	-15	rG:dG	0.808	(0.766, 0.849)		0.223	0.212	40	60
ALOX15B_-_7942404.23-P1P2_157	ALOX15B_-_7942404.23-P1P2	ALOX15B	GATAATCAGGGGCAATAACC	-15	rU:dG	0.881	(0.844, 0.918)		0.223	0.192	40	50
ALOX15B_-_7942404.23-P1P2_161	ALOX15B_-_7942404.23-P1P2	ALOX15B	GATAACAAGGGGCAATAACC	-14	rA:dG	0.745	(0.701, 0.788)		0.256	0.164	40	60
ALOX15B_-_7942404.23-P1P2_164	ALOX15B_-_7942404.23-P1P2	ALOX15B	GATAACGAGGGGCAATAACC	-14	rG:dG	0.776	(0.736, 0.816)		0.256	0.212	40	60
ALOX15B_-_7942404.23-P1P2_169	ALOX15B_-_7942404.23-P1P2	ALOX15B	GATAACTAGGGGCAATAACC	-14	rU:dG	0.853	(0.818, 0.888)		0.256	0.192	40	70
ALOX15B_-_7942404.23-P1P2_177	ALOX15B_-_7942404.23-P1P2	ALOX15B	GATAACCGGGGGCAATAACC	-13	rG:dT	0.942	(0.909, 0.976)		0.259	0.235	40	70
ALOX15B_-_7942404.23-P1P2_180	ALOX15B_-_7942404.23-P1P2	ALOX15B	GATAACCCGGGGCAATAACC	-13	rC:dT	0.887	(0.852, 0.923)		0.259	0.209	40	60
ALOX15B_-_7942404.23-P1P2_183	ALOX15B_-_7942404.23-P1P2	ALOX15B	GATAACCTGGGGCAATAACC	-13	rU:dT	0.891	(0.853, 0.929)		0.259	0.186	30	60
ALOX15B_-_7942404.23-P1P2_186	ALOX15B_-_7942404.23-P1P2	ALOX15B	GATAACCAAGGGCAATAACC	-12	rA:dC	0.687	(0.650, 0.725)		0.259	0.201	40	50
ALOX15B_-_7942404.23-P1P2_191	ALOX15B_-_7942404.23-P1P2	ALOX15B	GATAACCACGGGCAATAACC	-12	rC:dC	0.524	(0.478, 0.570)		0.259	0.165	30	50
ALOX15B_-_7942404.23-P1P2_194	ALOX15B_-_7942404.23-P1P2	ALOX15B	GATAACCATGGGCAATAACC	-12	rU:dC	0.584	(0.542, 0.626)		0.259	0.165	30	50
ALOX15B_-_7942404.23-P1P2_198	ALOX15B_-_7942404.23-P1P2	ALOX15B	GATAACCAGAGGCAATAACC	-11	rA:dC	0.550	(0.509, 0.591)		0.242	0.201	20	50
ALOX15B_-_7942404.23-P1P2_203	ALOX15B_-_7942404.23-P1P2	ALOX15B	GATAACCAGCGGCAATAACC	-11	rC:dC	0.190	(0.163, 0.217)		0.242	0.165	20	50
ALOX15B_-_7942404.23-P1P2_206	ALOX15B_-_7942404.23-P1P2	ALOX15B	GATAACCAGTGGCAATAACC	-11	rU:dC	0.280	(0.243, 0.317)		0.242	0.165	30	40
ALOX15B_-_7942404.23-P1P2_210	ALOX15B_-_7942404.23-P1P2	ALOX15B	GATAACCAGGAGCAATAACC	-10	rA:dC	0.456	(0.411, 0.500)		0.204	0.201	20	50
ALOX15B_-_7942404.23-P1P2_215	ALOX15B_-_7942404.23-P1P2	ALOX15B	GATAACCAGGCGCAATAACC	-10	rC:dC	0.118	(0.091, 0.146)		0.204	0.165	40	60
ALOX15B_-_7942404.23-P1P2_218	ALOX15B_-_7942404.23-P1P2	ALOX15B	GATAACCAGGTGCAATAACC	-10	rU:dC	0.168	(0.136, 0.200)		0.204	0.165	30	50
ALOX15B_-_7942404.23-P1P2_222	ALOX15B_-_7942404.23-P1P2	ALOX15B	GATAACCAGGGACAATAACC	-9	rA:dC	0.368	(0.327, 0.410)		0.191	0.201	30	50
ALOX15B_-_7942404.23-P1P2_227	ALOX15B_-_7942404.23-P1P2	ALOX15B	GATAACCAGGGCCAATAACC	-9	rC:dC	0.136	(0.110, 0.161)		0.191	0.165	30	40
ALOX15B_-_7942404.23-P1P2_230	ALOX15B_-_7942404.23-P1P2	ALOX15B	GATAACCAGGGTCAATAACC	-9	rU:dC	0.155	(0.129, 0.181)		0.191	0.165	30	60
ALOX15B_-_7942404.23-P1P2_233	ALOX15B_-_7942404.23-P1P2	ALOX15B	GATAACCAGGGGAAATAACC	-8	rA:dG	0.229	(0.194, 0.264)		0.181	0.164	30	40
ALOX15B_-_7942404.23-P1P2_236	ALOX15B_-_7942404.23-P1P2	ALOX15B	GATAACCAGGGGGAATAACC	-8	rG:dG	0.511	(0.474, 0.549)		0.181	0.212	40	50
ALOX15B_-_7942404.23-P1P2_241	ALOX15B_-_7942404.23-P1P2	ALOX15B	GATAACCAGGGGTAATAACC	-8	rU:dG	0.670	(0.627, 0.713)		0.181	0.192	30	60
ALOX15B_-_7942404.23-P1P2_249	ALOX15B_-_7942404.23-P1P2	ALOX15B	GATAACCAGGGGCGATAACC	-7	rG:dT	0.537	(0.503, 0.572)		0.120	0.235	40	60
ALOX15B_-_7942404.23-P1P2_252	ALOX15B_-_7942404.23-P1P2	ALOX15B	GATAACCAGGGGCCATAACC	-7	rC:dT	0.284	(0.243, 0.324)		0.120	0.209	30	60
ALOX15B_-_7942404.23-P1P2_255	ALOX15B_-_7942404.23-P1P2	ALOX15B	GATAACCAGGGGCTATAACC	-7	rU:dT	0.302	(0.263, 0.342)		0.120	0.186	30	40
ALOX15B_-_7942404.23-P1P2_261	ALOX15B_-_7942404.23-P1P2	ALOX15B	GATAACCAGGGGCAGTAACC	-6	rG:dT	0.490	(0.451, 0.529)		0.139	0.235	30	40
ALOX15B_-_7942404.23-P1P2_264	ALOX15B_-_7942404.23-P1P2	ALOX15B	GATAACCAGGGGCACTAACC	-6	rC:dT	0.283	(0.248, 0.318)		0.139	0.209	30	60
ALOX15B_-_7942404.23-P1P2_267	ALOX15B_-_7942404.23-P1P2	ALOX15B	GATAACCAGGGGCATTAACC	-6	rU:dT	0.251	(0.214, 0.288)		0.139	0.186	40	70
ALOX15B_-_7942404.23-P1P2_268	ALOX15B_-_7942404.23-P1P2	ALOX15B	GATAACCAGGGGCAAAAACC	-5	rA:dA	0.271	(0.235, 0.306)		0.130	0.182	30	50
ALOX15B_-_7942404.23-P1P2_271	ALOX15B_-_7942404.23-P1P2	ALOX15B	GATAACCAGGGGCAAGAACC	-5	rG:dA	0.277	(0.246, 0.308)		0.130	0.200	30	50
ALOX15B_-_7942404.23-P1P2_274	ALOX15B_-_7942404.23-P1P2	ALOX15B	GATAACCAGGGGCAACAACC	-5	rC:dA	0.354	(0.315, 0.393)		0.130	0.225	50	50
ALOX15B_-_7942404.23-P1P2_285	ALOX15B_-_7942404.23-P1P2	ALOX15B	GATAACCAGGGGCAATGACC	-4	rG:dT	0.570	(0.539, 0.601)		0.147	0.235	30	40
ALOX15B_-_7942404.23-P1P2_288	ALOX15B_-_7942404.23-P1P2	ALOX15B	GATAACCAGGGGCAATCACC	-4	rC:dT	0.254	(0.219, 0.288)		0.147	0.209	30	60
ALOX15B_-_7942404.23-P1P2_291	ALOX15B_-_7942404.23-P1P2	ALOX15B	GATAACCAGGGGCAATTACC	-4	rU:dT	0.265	(0.230, 0.300)		0.147	0.186	30	40
ALOX15B_-_7942404.23-P1P2_297	ALOX15B_-_7942404.23-P1P2	ALOX15B	GATAACCAGGGGCAATAGCC	-3	rG:dT	0.541	(0.513, 0.569)		0.116	0.235	30	60
ALOX15B_-_7942404.23-P1P2_300	ALOX15B_-_7942404.23-P1P2	ALOX15B	GATAACCAGGGGCAATACCC	-3	rC:dT	0.232	(0.196, 0.268)		0.116	0.209	20	70
ALOX15B_-_7942404.23-P1P2_303	ALOX15B_-_7942404.23-P1P2	ALOX15B	GATAACCAGGGGCAATATCC	-3	rU:dT	0.261	(0.220, 0.301)		0.116	0.186	30	60
ALOX15B_-_7942404.23-P1P2_305	ALOX15B_-_7942404.23-P1P2	ALOX15B	GATAACCAGGGGCAATAAAC	-2	rA:dG	0.086	(0.066, 0.106)		0.113	0.164	30	50
ALOX15B_-_7942404.23-P1P2_308	ALOX15B_-_7942404.23-P1P2	ALOX15B	GATAACCAGGGGCAATAAGC	-2	rG:dG	0.155	(0.135, 0.176)		0.113	0.212	30	40
ALOX15B_-_7942404.23-P1P2_313	ALOX15B_-_7942404.23-P1P2	ALOX15B	GATAACCAGGGGCAATAATC	-2	rU:dG	0.158	(0.136, 0.181)		0.113	0.192	30	60
ALOX15B_-_7942404.23-P1P2_317	ALOX15B_-_7942404.23-P1P2	ALOX15B	GATAACCAGGGGCAATAACA	-1	rA:dG	0.072	(0.052, 0.092)		0.105	0.164	30	50
ALOX15B_-_7942404.23-P1P2_320	ALOX15B_-_7942404.23-P1P2	ALOX15B	GATAACCAGGGGCAATAACG	-1	rG:dG	0.141	(0.119, 0.162)		0.105	0.212	30	60
ALOX15B_-_7942404.23-P1P2_325	ALOX15B_-_7942404.23-P1P2	ALOX15B	GATAACCAGGGGCAATAACT	-1	rU:dG	0.111	(0.087, 0.134)		0.105	0.192	30	50
ALOX15B_-_7942419.23-P1P2	ALOX15B_-_7942419.23-P1P2	ALOX15B	GAACCAGGCGTGTCCCAGGG			1.000					30	50
ALOX15B_-_7942419.23-P1P2_105	ALOX15B_-_7942419.23-P1P2	ALOX15B	GGACCAGGCGTGTCCCAGGG	-19	rG:dT	0.833	(0.802, 0.864)		0.260	0.235	30	40
ALOX15B_-_7942419.23-P1P2_108	ALOX15B_-_7942419.23-P1P2	ALOX15B	GCACCAGGCGTGTCCCAGGG	-19	rC:dT	0.822	(0.794, 0.851)		0.260	0.209	30	40
ALOX15B_-_7942419.23-P1P2_111	ALOX15B_-_7942419.23-P1P2	ALOX15B	GTACCAGGCGTGTCCCAGGG	-19	rU:dT	0.782	(0.751, 0.813)		0.260	0.186	40	40
ALOX15B_-_7942419.23-P1P2_117	ALOX15B_-_7942419.23-P1P2	ALOX15B	GAGCCAGGCGTGTCCCAGGG	-18	rG:dT	0.826	(0.797, 0.856)		0.218	0.235	20	50
ALOX15B_-_7942419.23-P1P2_120	ALOX15B_-_7942419.23-P1P2	ALOX15B	GACCCAGGCGTGTCCCAGGG	-18	rC:dT	0.831	(0.801, 0.862)		0.218	0.209	30	40
ALOX15B_-_7942419.23-P1P2_123	ALOX15B_-_7942419.23-P1P2	ALOX15B	GATCCAGGCGTGTCCCAGGG	-18	rU:dT	0.780	(0.752, 0.807)		0.218	0.186	30	40
ALOX15B_-_7942419.23-P1P2_125	ALOX15B_-_7942419.23-P1P2	ALOX15B	GAAACAGGCGTGTCCCAGGG	-17	rA:dG	0.747	(0.723, 0.771)		0.274	0.164	30	50
ALOX15B_-_7942419.23-P1P2_128	ALOX15B_-_7942419.23-P1P2	ALOX15B	GAAGCAGGCGTGTCCCAGGG	-17	rG:dG	0.758	(0.726, 0.790)		0.274	0.212	20	40
ALOX15B_-_7942419.23-P1P2_133	ALOX15B_-_7942419.23-P1P2	ALOX15B	GAATCAGGCGTGTCCCAGGG	-17	rU:dG	0.737	(0.713, 0.761)		0.274	0.192	30	40
ALOX15B_-_7942419.23-P1P2_137	ALOX15B_-_7942419.23-P1P2	ALOX15B	GAACAAGGCGTGTCCCAGGG	-16	rA:dG	0.688	(0.669, 0.708)		0.261	0.164	30	40
ALOX15B_-_7942419.23-P1P2_140	ALOX15B_-_7942419.23-P1P2	ALOX15B	GAACGAGGCGTGTCCCAGGG	-16	rG:dG	0.711	(0.690, 0.732)		0.261	0.212	30	40
ALOX15B_-_7942419.23-P1P2_145	ALOX15B_-_7942419.23-P1P2	ALOX15B	GAACTAGGCGTGTCCCAGGG	-16	rU:dG	0.734	(0.713, 0.756)		0.261	0.192	30	50
ALOX15B_-_7942419.23-P1P2_153	ALOX15B_-_7942419.23-P1P2	ALOX15B	GAACCGGGCGTGTCCCAGGG	-15	rG:dT	0.818	(0.794, 0.842)		0.223	0.235	30	40
ALOX15B_-_7942419.23-P1P2_156	ALOX15B_-_7942419.23-P1P2	ALOX15B	GAACCCGGCGTGTCCCAGGG	-15	rC:dT	0.785	(0.764, 0.807)		0.223	0.209	30	50
ALOX15B_-_7942419.23-P1P2_159	ALOX15B_-_7942419.23-P1P2	ALOX15B	GAACCTGGCGTGTCCCAGGG	-15	rU:dT	0.769	(0.746, 0.791)		0.223	0.186	30	40
ALOX15B_-_7942419.23-P1P2_162	ALOX15B_-_7942419.23-P1P2	ALOX15B	GAACCAAGCGTGTCCCAGGG	-14	rA:dC	0.631	(0.613, 0.649)		0.256	0.201	30	50
ALOX15B_-_7942419.23-P1P2_167	ALOX15B_-_7942419.23-P1P2	ALOX15B	GAACCACGCGTGTCCCAGGG	-14	rC:dC	0.562	(0.530, 0.593)		0.256	0.165	40	50
ALOX15B_-_7942419.23-P1P2_170	ALOX15B_-_7942419.23-P1P2	ALOX15B	GAACCATGCGTGTCCCAGGG	-14	rU:dC	0.603	(0.575, 0.630)		0.256	0.165	40	50
ALOX15B_-_7942419.23-P1P2_174	ALOX15B_-_7942419.23-P1P2	ALOX15B	GAACCAGACGTGTCCCAGGG	-13	rA:dC	0.625	(0.601, 0.649)		0.259	0.201	40	40
ALOX15B_-_7942419.23-P1P2_179	ALOX15B_-_7942419.23-P1P2	ALOX15B	GAACCAGCCGTGTCCCAGGG	-13	rC:dC	0.468	(0.440, 0.495)		0.259	0.165	30	40
ALOX15B_-_7942419.23-P1P2_182	ALOX15B_-_7942419.23-P1P2	ALOX15B	GAACCAGTCGTGTCCCAGGG	-13	rU:dC	0.572	(0.541, 0.604)		0.259	0.165	40	50
ALOX15B_-_7942419.23-P1P2_185	ALOX15B_-_7942419.23-P1P2	ALOX15B	GAACCAGGAGTGTCCCAGGG	-12	rA:dG	0.633	(0.612, 0.654)		0.259	0.164	20	30
ALOX15B_-_7942419.23-P1P2_188	ALOX15B_-_7942419.23-P1P2	ALOX15B	GAACCAGGGGTGTCCCAGGG	-12	rG:dG	0.678	(0.660, 0.697)		0.259	0.212	30	30
ALOX15B_-_7942419.23-P1P2_193	ALOX15B_-_7942419.23-P1P2	ALOX15B	GAACCAGGTGTGTCCCAGGG	-12	rU:dG	0.711	(0.691, 0.731)		0.259	0.192	30	50
ALOX15B_-_7942419.23-P1P2_198	ALOX15B_-_7942419.23-P1P2	ALOX15B	GAACCAGGCATGTCCCAGGG	-11	rA:dC	0.411	(0.390, 0.431)		0.242	0.201	20	50
ALOX15B_-_7942419.23-P1P2_203	ALOX15B_-_7942419.23-P1P2	ALOX15B	GAACCAGGCCTGTCCCAGGG	-11	rC:dC	0.232	(0.212, 0.252)		0.242	0.165	20	40
ALOX15B_-_7942419.23-P1P2_206	ALOX15B_-_7942419.23-P1P2	ALOX15B	GAACCAGGCTTGTCCCAGGG	-11	rU:dC	0.275	(0.253, 0.296)		0.242	0.165	20	40
ALOX15B_-_7942419.23-P1P2_208	ALOX15B_-_7942419.23-P1P2	ALOX15B	GAACCAGGCGAGTCCCAGGG	-10	rA:dA	0.460	(0.439, 0.481)		0.204	0.182	30	40
ALOX15B_-_7942419.23-P1P2_211	ALOX15B_-_7942419.23-P1P2	ALOX15B	GAACCAGGCGGGTCCCAGGG	-10	rG:dA	0.571	(0.554, 0.587)		0.204	0.200	20	50
ALOX15B_-_7942419.23-P1P2_214	ALOX15B_-_7942419.23-P1P2	ALOX15B	GAACCAGGCGCGTCCCAGGG	-10	rC:dA	0.524	(0.507, 0.542)		0.204	0.225	30	40
ALOX15B_-_7942419.23-P1P2_222	ALOX15B_-_7942419.23-P1P2	ALOX15B	GAACCAGGCGTATCCCAGGG	-9	rA:dC	0.247	(0.227, 0.267)		0.191	0.201	30	50
ALOX15B_-_7942419.23-P1P2_227	ALOX15B_-_7942419.23-P1P2	ALOX15B	GAACCAGGCGTCTCCCAGGG	-9	rC:dC	0.150	(0.136, 0.163)		0.191	0.165	40	40
ALOX15B_-_7942419.23-P1P2_230	ALOX15B_-_7942419.23-P1P2	ALOX15B	GAACCAGGCGTTTCCCAGGG	-9	rU:dC	0.151	(0.137, 0.164)		0.191	0.165	40	40
ALOX15B_-_7942419.23-P1P2_232	ALOX15B_-_7942419.23-P1P2	ALOX15B	GAACCAGGCGTGACCCAGGG	-8	rA:dA	0.329	(0.301, 0.357)		0.181	0.182	20	50
ALOX15B_-_7942419.23-P1P2_235	ALOX15B_-_7942419.23-P1P2	ALOX15B	GAACCAGGCGTGGCCCAGGG	-8	rG:dA	0.391	(0.373, 0.408)		0.181	0.200	20	30
ALOX15B_-_7942419.23-P1P2_238	ALOX15B_-_7942419.23-P1P2	ALOX15B	GAACCAGGCGTGCCCCAGGG	-8	rC:dA	0.521	(0.503, 0.540)		0.181	0.225	30	40
ALOX15B_-_7942419.23-P1P2_245	ALOX15B_-_7942419.23-P1P2	ALOX15B	GAACCAGGCGTGTACCAGGG	-7	rA:dG	0.120	(0.099, 0.141)		0.120	0.164	40	50
ALOX15B_-_7942419.23-P1P2_248	ALOX15B_-_7942419.23-P1P2	ALOX15B	GAACCAGGCGTGTGCCAGGG	-7	rG:dG	0.148	(0.128, 0.168)		0.120	0.212	30	50
ALOX15B_-_7942419.23-P1P2_253	ALOX15B_-_7942419.23-P1P2	ALOX15B	GAACCAGGCGTGTTCCAGGG	-7	rU:dG	0.206	(0.180, 0.231)		0.120	0.192	40	50
ALOX15B_-_7942419.23-P1P2_257	ALOX15B_-_7942419.23-P1P2	ALOX15B	GAACCAGGCGTGTCACAGGG	-6	rA:dG	0.090	(0.074, 0.106)		0.139	0.164	30	40
ALOX15B_-_7942419.23-P1P2_260	ALOX15B_-_7942419.23-P1P2	ALOX15B	GAACCAGGCGTGTCGCAGGG	-6	rG:dG	0.074	(0.063, 0.085)		0.139	0.212	30	60
ALOX15B_-_7942419.23-P1P2_265	ALOX15B_-_7942419.23-P1P2	ALOX15B	GAACCAGGCGTGTCTCAGGG	-6	rU:dG	0.132	(0.114, 0.150)		0.139	0.192	30	50
ALOX15B_-_7942419.23-P1P2_269	ALOX15B_-_7942419.23-P1P2	ALOX15B	GAACCAGGCGTGTCCAAGGG	-5	rA:dG	0.149	(0.130, 0.168)		0.130	0.164	30	40
ALOX15B_-_7942419.23-P1P2_272	ALOX15B_-_7942419.23-P1P2	ALOX15B	GAACCAGGCGTGTCCGAGGG	-5	rG:dG	0.190	(0.173, 0.207)		0.130	0.212	40	40
ALOX15B_-_7942419.23-P1P2_277	ALOX15B_-_7942419.23-P1P2	ALOX15B	GAACCAGGCGTGTCCTAGGG	-5	rU:dG	0.197	(0.179, 0.216)		0.130	0.192	40	60
ALOX15B_-_7942419.23-P1P2_285	ALOX15B_-_7942419.23-P1P2	ALOX15B	GAACCAGGCGTGTCCCGGGG	-4	rG:dT	0.572	(0.549, 0.594)		0.147	0.235	30	40
ALOX15B_-_7942419.23-P1P2_288	ALOX15B_-_7942419.23-P1P2	ALOX15B	GAACCAGGCGTGTCCCCGGG	-4	rC:dT	0.288	(0.263, 0.312)		0.147	0.209	30	40
ALOX15B_-_7942419.23-P1P2_291	ALOX15B_-_7942419.23-P1P2	ALOX15B	GAACCAGGCGTGTCCCTGGG	-4	rU:dT	0.304	(0.280, 0.329)		0.147	0.186	30	40
ALOX15B_-_7942419.23-P1P2_294	ALOX15B_-_7942419.23-P1P2	ALOX15B	GAACCAGGCGTGTCCCAAGG	-3	rA:dC	0.157	(0.141, 0.174)		0.116	0.201	40	40
ALOX15B_-_7942419.23-P1P2_299	ALOX15B_-_7942419.23-P1P2	ALOX15B	GAACCAGGCGTGTCCCACGG	-3	rC:dC	0.086	(0.073, 0.098)		0.116	0.165	30	40
ALOX15B_-_7942419.23-P1P2_302	ALOX15B_-_7942419.23-P1P2	ALOX15B	GAACCAGGCGTGTCCCATGG	-3	rU:dC	0.101	(0.088, 0.114)		0.116	0.165	30	40
ALOX15B_-_7942419.23-P1P2_306	ALOX15B_-_7942419.23-P1P2	ALOX15B	GAACCAGGCGTGTCCCAGAG	-2	rA:dC	0.205	(0.189, 0.221)		0.113	0.201	30	40
ALOX15B_-_7942419.23-P1P2_311	ALOX15B_-_7942419.23-P1P2	ALOX15B	GAACCAGGCGTGTCCCAGCG	-2	rC:dC	0.085	(0.074, 0.096)		0.113	0.165	40	50
ALOX15B_-_7942419.23-P1P2_314	ALOX15B_-_7942419.23-P1P2	ALOX15B	GAACCAGGCGTGTCCCAGTG	-2	rU:dC	0.101	(0.091, 0.111)		0.113	0.165	40	50
ALOX15B_-_7942419.23-P1P2_318	ALOX15B_-_7942419.23-P1P2	ALOX15B	GAACCAGGCGTGTCCCAGGA	-1	rA:dC	0.240	(0.218, 0.261)		0.105	0.201	30	30
ALOX15B_-_7942419.23-P1P2_323	ALOX15B_-_7942419.23-P1P2	ALOX15B	GAACCAGGCGTGTCCCAGGC	-1	rC:dC	0.105	(0.095, 0.115)		0.105	0.165	30	30
ALOX15B_-_7942419.23-P1P2_326	ALOX15B_-_7942419.23-P1P2	ALOX15B	GAACCAGGCGTGTCCCAGGT	-1	rU:dC	0.126	(0.114, 0.137)		0.105	0.165	30	40
ALOX15B_-_7942464.23-P1P2	ALOX15B_-_7942464.23-P1P2	ALOX15B	GGCCGTAGAGAGCTGGACTT			1.000					40	40
ALOX15B_-_7942464.23-P1P2_102	ALOX15B_-_7942464.23-P1P2	ALOX15B	GACCGTAGAGAGCTGGACTT	-19	rA:dC	0.986	(0.957, 1.015)		0.260	0.201	30	50
ALOX15B_-_7942464.23-P1P2_107	ALOX15B_-_7942464.23-P1P2	ALOX15B	GCCCGTAGAGAGCTGGACTT	-19	rC:dC	0.975	(0.942, 1.008)		0.260	0.165	40	40
ALOX15B_-_7942464.23-P1P2_110	ALOX15B_-_7942464.23-P1P2	ALOX15B	GTCCGTAGAGAGCTGGACTT	-19	rU:dC	0.963	(0.931, 0.995)		0.260	0.165	30	50
ALOX15B_-_7942464.23-P1P2_113	ALOX15B_-_7942464.23-P1P2	ALOX15B	GGACGTAGAGAGCTGGACTT	-18	rA:dG	1.001	(0.970, 1.032)		0.218	0.164	30	50
ALOX15B_-_7942464.23-P1P2_116	ALOX15B_-_7942464.23-P1P2	ALOX15B	GGGCGTAGAGAGCTGGACTT	-18	rG:dG	0.992	(0.959, 1.025)		0.218	0.212	30	40
ALOX15B_-_7942464.23-P1P2_121	ALOX15B_-_7942464.23-P1P2	ALOX15B	GGTCGTAGAGAGCTGGACTT	-18	rU:dG	0.985	(0.950, 1.019)		0.218	0.192	30	50
ALOX15B_-_7942464.23-P1P2_125	ALOX15B_-_7942464.23-P1P2	ALOX15B	GGCAGTAGAGAGCTGGACTT	-17	rA:dG	0.925	(0.898, 0.951)		0.274	0.164	30	40
ALOX15B_-_7942464.23-P1P2_128	ALOX15B_-_7942464.23-P1P2	ALOX15B	GGCGGTAGAGAGCTGGACTT	-17	rG:dG	0.942	(0.909, 0.975)		0.274	0.212	30	40
ALOX15B_-_7942464.23-P1P2_133	ALOX15B_-_7942464.23-P1P2	ALOX15B	GGCTGTAGAGAGCTGGACTT	-17	rU:dG	0.924	(0.891, 0.958)		0.274	0.192	30	30
ALOX15B_-_7942464.23-P1P2_138	ALOX15B_-_7942464.23-P1P2	ALOX15B	GGCCATAGAGAGCTGGACTT	-16	rA:dC	0.789	(0.753, 0.824)		0.261	0.201	30	40
ALOX15B_-_7942464.23-P1P2_143	ALOX15B_-_7942464.23-P1P2	ALOX15B	GGCCCTAGAGAGCTGGACTT	-16	rC:dC	0.783	(0.745, 0.822)		0.261	0.165	30	40
ALOX15B_-_7942464.23-P1P2_146	ALOX15B_-_7942464.23-P1P2	ALOX15B	GGCCTTAGAGAGCTGGACTT	-16	rU:dC	0.698	(0.656, 0.740)		0.261	0.165	30	50
ALOX15B_-_7942464.23-P1P2_148	ALOX15B_-_7942464.23-P1P2	ALOX15B	GGCCGAAGAGAGCTGGACTT	-15	rA:dA	0.737	(0.697, 0.778)		0.223	0.182	40	40
ALOX15B_-_7942464.23-P1P2_151	ALOX15B_-_7942464.23-P1P2	ALOX15B	GGCCGGAGAGAGCTGGACTT	-15	rG:dA	0.841	(0.814, 0.868)		0.223	0.200	30	40
ALOX15B_-_7942464.23-P1P2_154	ALOX15B_-_7942464.23-P1P2	ALOX15B	GGCCGCAGAGAGCTGGACTT	-15	rC:dA	0.874	(0.846, 0.903)		0.223	0.225	30	50
ALOX15B_-_7942464.23-P1P2_165	ALOX15B_-_7942464.23-P1P2	ALOX15B	GGCCGTGGAGAGCTGGACTT	-14	rG:dT	0.960	(0.930, 0.990)		0.256	0.235	30	30
ALOX15B_-_7942464.23-P1P2_168	ALOX15B_-_7942464.23-P1P2	ALOX15B	GGCCGTCGAGAGCTGGACTT	-14	rC:dT	0.793	(0.758, 0.828)		0.256	0.209	40	40
ALOX15B_-_7942464.23-P1P2_171	ALOX15B_-_7942464.23-P1P2	ALOX15B	GGCCGTTGAGAGCTGGACTT	-14	rU:dT	0.810	(0.771, 0.849)		0.256	0.186	30	40
ALOX15B_-_7942464.23-P1P2_174	ALOX15B_-_7942464.23-P1P2	ALOX15B	GGCCGTAAAGAGCTGGACTT	-13	rA:dC	0.409	(0.357, 0.461)		0.259	0.201	30	50
ALOX15B_-_7942464.23-P1P2_179	ALOX15B_-_7942464.23-P1P2	ALOX15B	GGCCGTACAGAGCTGGACTT	-13	rC:dC	0.301	(0.265, 0.337)		0.259	0.165	30	40
ALOX15B_-_7942464.23-P1P2_182	ALOX15B_-_7942464.23-P1P2	ALOX15B	GGCCGTATAGAGCTGGACTT	-13	rU:dC	0.385	(0.338, 0.431)		0.259	0.165	30	50
ALOX15B_-_7942464.23-P1P2_189	ALOX15B_-_7942464.23-P1P2	ALOX15B	GGCCGTAGGGAGCTGGACTT	-12	rG:dT	0.947	(0.917, 0.978)		0.259	0.235	30	30
ALOX15B_-_7942464.23-P1P2_192	ALOX15B_-_7942464.23-P1P2	ALOX15B	GGCCGTAGCGAGCTGGACTT	-12	rC:dT	0.502	(0.452, 0.551)		0.259	0.209	40	50
ALOX15B_-_7942464.23-P1P2_195	ALOX15B_-_7942464.23-P1P2	ALOX15B	GGCCGTAGTGAGCTGGACTT	-12	rU:dT	0.620	(0.577, 0.663)		0.259	0.186	20	50
ALOX15B_-_7942464.23-P1P2_198	ALOX15B_-_7942464.23-P1P2	ALOX15B	GGCCGTAGAAAGCTGGACTT	-11	rA:dC	0.153	(0.123, 0.183)		0.242	0.201	30	50
ALOX15B_-_7942464.23-P1P2_203	ALOX15B_-_7942464.23-P1P2	ALOX15B	GGCCGTAGACAGCTGGACTT	-11	rC:dC	0.025	(0.008, 0.041)		0.242	0.165	30	50
ALOX15B_-_7942464.23-P1P2_206	ALOX15B_-_7942464.23-P1P2	ALOX15B	GGCCGTAGATAGCTGGACTT	-11	rU:dC	0.053	(0.033, 0.073)		0.242	0.165	20	40
ALOX15B_-_7942464.23-P1P2_213	ALOX15B_-_7942464.23-P1P2	ALOX15B	GGCCGTAGAGGGCTGGACTT	-10	rG:dT	0.817	(0.789, 0.846)		0.204	0.235	30	50
ALOX15B_-_7942464.23-P1P2_216	ALOX15B_-_7942464.23-P1P2	ALOX15B	GGCCGTAGAGCGCTGGACTT	-10	rC:dT	0.309	(0.262, 0.355)		0.204	0.209	40	50
ALOX15B_-_7942464.23-P1P2_219	ALOX15B_-_7942464.23-P1P2	ALOX15B	GGCCGTAGAGTGCTGGACTT	-10	rU:dT	0.368	(0.322, 0.414)		0.204	0.186	40	60
ALOX15B_-_7942464.23-P1P2_222	ALOX15B_-_7942464.23-P1P2	ALOX15B	GGCCGTAGAGAACTGGACTT	-9	rA:dC	0.093	(0.069, 0.116)		0.191	0.201	30	50
ALOX15B_-_7942464.23-P1P2_227	ALOX15B_-_7942464.23-P1P2	ALOX15B	GGCCGTAGAGACCTGGACTT	-9	rC:dC	0.036	(0.021, 0.051)		0.191	0.165	30	40
ALOX15B_-_7942464.23-P1P2_230	ALOX15B_-_7942464.23-P1P2	ALOX15B	GGCCGTAGAGATCTGGACTT	-9	rU:dC	0.028	(0.014, 0.042)		0.191	0.165	40	40
ALOX15B_-_7942464.23-P1P2_233	ALOX15B_-_7942464.23-P1P2	ALOX15B	GGCCGTAGAGAGATGGACTT	-8	rA:dG	0.081	(0.055, 0.107)		0.181	0.164	20	50
ALOX15B_-_7942464.23-P1P2_236	ALOX15B_-_7942464.23-P1P2	ALOX15B	GGCCGTAGAGAGGTGGACTT	-8	rG:dG	0.422	(0.382, 0.462)		0.181	0.212	30	40
ALOX15B_-_7942464.23-P1P2_241	ALOX15B_-_7942464.23-P1P2	ALOX15B	GGCCGTAGAGAGTTGGACTT	-8	rU:dG	0.516	(0.470, 0.562)		0.181	0.192	40	40
ALOX15B_-_7942464.23-P1P2_244	ALOX15B_-_7942464.23-P1P2	ALOX15B	GGCCGTAGAGAGCAGGACTT	-7	rA:dA	0.173	(0.144, 0.202)		0.120	0.182	30	40
ALOX15B_-_7942464.23-P1P2_247	ALOX15B_-_7942464.23-P1P2	ALOX15B	GGCCGTAGAGAGCGGGACTT	-7	rG:dA	0.196	(0.172, 0.220)		0.120	0.200	30	30
ALOX15B_-_7942464.23-P1P2_250	ALOX15B_-_7942464.23-P1P2	ALOX15B	GGCCGTAGAGAGCCGGACTT	-7	rC:dA	0.262	(0.232, 0.293)		0.120	0.225	30	50
ALOX15B_-_7942464.23-P1P2_258	ALOX15B_-_7942464.23-P1P2	ALOX15B	GGCCGTAGAGAGCTAGACTT	-6	rA:dC	0.209	(0.170, 0.247)		0.139	0.201	30	50
ALOX15B_-_7942464.23-P1P2_263	ALOX15B_-_7942464.23-P1P2	ALOX15B	GGCCGTAGAGAGCTCGACTT	-6	rC:dC	0.036	(0.020, 0.052)		0.139	0.165	30	70
ALOX15B_-_7942464.23-P1P2_266	ALOX15B_-_7942464.23-P1P2	ALOX15B	GGCCGTAGAGAGCTTGACTT	-6	rU:dC	0.046	(0.029, 0.063)		0.139	0.165	30	40
ALOX15B_-_7942464.23-P1P2_270	ALOX15B_-_7942464.23-P1P2	ALOX15B	GGCCGTAGAGAGCTGAACTT	-5	rA:dC	0.113	(0.090, 0.136)		0.130	0.201	30	40
ALOX15B_-_7942464.23-P1P2_275	ALOX15B_-_7942464.23-P1P2	ALOX15B	GGCCGTAGAGAGCTGCACTT	-5	rC:dC	0.024	(0.012, 0.037)		0.130	0.165	30	50
ALOX15B_-_7942464.23-P1P2_278	ALOX15B_-_7942464.23-P1P2	ALOX15B	GGCCGTAGAGAGCTGTACTT	-5	rU:dC	0.027	(0.014, 0.039)		0.130	0.165	40	50
ALOX15B_-_7942464.23-P1P2_285	ALOX15B_-_7942464.23-P1P2	ALOX15B	GGCCGTAGAGAGCTGGGCTT	-4	rG:dT	0.488	(0.455, 0.522)		0.147	0.235	30	30
ALOX15B_-_7942464.23-P1P2_288	ALOX15B_-_7942464.23-P1P2	ALOX15B	GGCCGTAGAGAGCTGGCCTT	-4	rC:dT	0.108	(0.085, 0.132)		0.147	0.209	30	40
ALOX15B_-_7942464.23-P1P2_291	ALOX15B_-_7942464.23-P1P2	ALOX15B	GGCCGTAGAGAGCTGGTCTT	-4	rU:dT	0.137	(0.113, 0.162)		0.147	0.186	30	50
ALOX15B_-_7942464.23-P1P2_293	ALOX15B_-_7942464.23-P1P2	ALOX15B	GGCCGTAGAGAGCTGGAATT	-3	rA:dG	0.033	(0.018, 0.049)		0.116	0.164	30	40
ALOX15B_-_7942464.23-P1P2_296	ALOX15B_-_7942464.23-P1P2	ALOX15B	GGCCGTAGAGAGCTGGAGTT	-3	rG:dG	0.126	(0.107, 0.144)		0.116	0.212	30	40
ALOX15B_-_7942464.23-P1P2_301	ALOX15B_-_7942464.23-P1P2	ALOX15B	GGCCGTAGAGAGCTGGATTT	-3	rU:dG	0.108	(0.082, 0.134)		0.116	0.192	30	50
ALOX15B_-_7942464.23-P1P2_304	ALOX15B_-_7942464.23-P1P2	ALOX15B	GGCCGTAGAGAGCTGGACAT	-2	rA:dA	0.136	(0.119, 0.152)		0.113	0.182	30	40
ALOX15B_-_7942464.23-P1P2_307	ALOX15B_-_7942464.23-P1P2	ALOX15B	GGCCGTAGAGAGCTGGACGT	-2	rG:dA	0.176	(0.159, 0.194)		0.113	0.200	20	30
ALOX15B_-_7942464.23-P1P2_310	ALOX15B_-_7942464.23-P1P2	ALOX15B	GGCCGTAGAGAGCTGGACCT	-2	rC:dA	0.223	(0.196, 0.249)		0.113	0.225	30	40
ALOX15B_-_7942464.23-P1P2_316	ALOX15B_-_7942464.23-P1P2	ALOX15B	GGCCGTAGAGAGCTGGACTA	-1	rA:dA	0.109	(0.091, 0.127)		0.105	0.182	30	50
ALOX15B_-_7942464.23-P1P2_319	ALOX15B_-_7942464.23-P1P2	ALOX15B	GGCCGTAGAGAGCTGGACTG	-1	rG:dA	0.178	(0.160, 0.196)		0.105	0.200	30	50
ALOX15B_-_7942464.23-P1P2_322	ALOX15B_-_7942464.23-P1P2	ALOX15B	GGCCGTAGAGAGCTGGACTC	-1	rC:dA	0.142	(0.122, 0.162)		0.105	0.225	30	30
ALOX15_+_4544912.23-P1P2	ALOX15_+_4544912.23-P1P2	ALOX15	GCGCATCCGCGTGTCCACTG			1.000					30	60
ALOX15_+_4544912.23-P1P2_101	ALOX15_+_4544912.23-P1P2	ALOX15	GAGCATCCGCGTGTCCACTG	-19	rA:dG	0.555	(0.507, 0.602)		0.260	0.164	20	60
ALOX15_+_4544912.23-P1P2_104	ALOX15_+_4544912.23-P1P2	ALOX15	GGGCATCCGCGTGTCCACTG	-19	rG:dG	0.596	(0.559, 0.633)		0.260	0.212	30	50
ALOX15_+_4544912.23-P1P2_109	ALOX15_+_4544912.23-P1P2	ALOX15	GTGCATCCGCGTGTCCACTG	-19	rU:dG	0.463	(0.419, 0.507)		0.260	0.192	30	50
ALOX15_+_4544912.23-P1P2_114	ALOX15_+_4544912.23-P1P2	ALOX15	GCACATCCGCGTGTCCACTG	-18	rA:dC	0.439	(0.403, 0.476)		0.218	0.201	40	50
ALOX15_+_4544912.23-P1P2_119	ALOX15_+_4544912.23-P1P2	ALOX15	GCCCATCCGCGTGTCCACTG	-18	rC:dC	0.504	(0.470, 0.538)		0.218	0.165	40	50
ALOX15_+_4544912.23-P1P2_122	ALOX15_+_4544912.23-P1P2	ALOX15	GCTCATCCGCGTGTCCACTG	-18	rU:dC	0.442	(0.404, 0.480)		0.218	0.165	40	50
ALOX15_+_4544912.23-P1P2_125	ALOX15_+_4544912.23-P1P2	ALOX15	GCGAATCCGCGTGTCCACTG	-17	rA:dG	0.292	(0.261, 0.323)		0.274	0.164	40	60
ALOX15_+_4544912.23-P1P2_128	ALOX15_+_4544912.23-P1P2	ALOX15	GCGGATCCGCGTGTCCACTG	-17	rG:dG	0.374	(0.339, 0.409)		0.274	0.212	40	60
ALOX15_+_4544912.23-P1P2_133	ALOX15_+_4544912.23-P1P2	ALOX15	GCGTATCCGCGTGTCCACTG	-17	rU:dG	0.283	(0.254, 0.312)		0.274	0.192	40	50
ALOX15_+_4544912.23-P1P2_141	ALOX15_+_4544912.23-P1P2	ALOX15	GCGCGTCCGCGTGTCCACTG	-16	rG:dT	0.545	(0.499, 0.592)		0.261	0.235	40	60
ALOX15_+_4544912.23-P1P2_144	ALOX15_+_4544912.23-P1P2	ALOX15	GCGCCTCCGCGTGTCCACTG	-16	rC:dT	0.359	(0.327, 0.390)		0.261	0.209	30	50
ALOX15_+_4544912.23-P1P2_147	ALOX15_+_4544912.23-P1P2	ALOX15	GCGCTTCCGCGTGTCCACTG	-16	rU:dT	0.298	(0.265, 0.332)		0.261	0.186	40	50
ALOX15_+_4544912.23-P1P2_148	ALOX15_+_4544912.23-P1P2	ALOX15	GCGCAACCGCGTGTCCACTG	-15	rA:dA	0.228	(0.201, 0.256)		0.223	0.182	30	60
ALOX15_+_4544912.23-P1P2_151	ALOX15_+_4544912.23-P1P2	ALOX15	GCGCAGCCGCGTGTCCACTG	-15	rG:dA	0.316	(0.285, 0.347)		0.223	0.200	20	60
ALOX15_+_4544912.23-P1P2_154	ALOX15_+_4544912.23-P1P2	ALOX15	GCGCACCCGCGTGTCCACTG	-15	rC:dA	0.302	(0.273, 0.331)		0.223	0.225	30	50
ALOX15_+_4544912.23-P1P2_161	ALOX15_+_4544912.23-P1P2	ALOX15	GCGCATACGCGTGTCCACTG	-14	rA:dG	0.190	(0.166, 0.214)		0.256	0.164	40	50
ALOX15_+_4544912.23-P1P2_164	ALOX15_+_4544912.23-P1P2	ALOX15	GCGCATGCGCGTGTCCACTG	-14	rG:dG	0.251	(0.222, 0.279)		0.256	0.212	40	50
ALOX15_+_4544912.23-P1P2_169	ALOX15_+_4544912.23-P1P2	ALOX15	GCGCATTCGCGTGTCCACTG	-14	rU:dG	0.269	(0.237, 0.301)		0.256	0.192	40	60
ALOX15_+_4544912.23-P1P2_173	ALOX15_+_4544912.23-P1P2	ALOX15	GCGCATCAGCGTGTCCACTG	-13	rA:dG	0.166	(0.144, 0.188)		0.259	0.164	20	50
ALOX15_+_4544912.23-P1P2_176	ALOX15_+_4544912.23-P1P2	ALOX15	GCGCATCGGCGTGTCCACTG	-13	rG:dG	0.264	(0.236, 0.292)		0.259	0.212	30	60
ALOX15_+_4544912.23-P1P2_181	ALOX15_+_4544912.23-P1P2	ALOX15	GCGCATCTGCGTGTCCACTG	-13	rU:dG	0.279	(0.254, 0.304)		0.259	0.192	30	50
ALOX15_+_4544912.23-P1P2_186	ALOX15_+_4544912.23-P1P2	ALOX15	GCGCATCCACGTGTCCACTG	-12	rA:dC	0.098	(0.082, 0.114)		0.259	0.201	40	40
ALOX15_+_4544912.23-P1P2_191	ALOX15_+_4544912.23-P1P2	ALOX15	GCGCATCCCCGTGTCCACTG	-12	rC:dC	0.053	(0.039, 0.068)		0.259	0.165	30	50
ALOX15_+_4544912.23-P1P2_194	ALOX15_+_4544912.23-P1P2	ALOX15	GCGCATCCTCGTGTCCACTG	-12	rU:dC	0.074	(0.055, 0.092)		0.259	0.165	30	50
ALOX15_+_4544912.23-P1P2_197	ALOX15_+_4544912.23-P1P2	ALOX15	GCGCATCCGAGTGTCCACTG	-11	rA:dG	0.109	(0.090, 0.128)		0.242	0.164	20	50
ALOX15_+_4544912.23-P1P2_200	ALOX15_+_4544912.23-P1P2	ALOX15	GCGCATCCGGGTGTCCACTG	-11	rG:dG	0.282	(0.252, 0.313)		0.242	0.212	30	50
ALOX15_+_4544912.23-P1P2_205	ALOX15_+_4544912.23-P1P2	ALOX15	GCGCATCCGTGTGTCCACTG	-11	rU:dG	0.220	(0.192, 0.249)		0.242	0.192	40	50
ALOX15_+_4544912.23-P1P2_210	ALOX15_+_4544912.23-P1P2	ALOX15	GCGCATCCGCATGTCCACTG	-10	rA:dC	0.038	(0.028, 0.048)		0.204	0.201	30	50
ALOX15_+_4544912.23-P1P2_215	ALOX15_+_4544912.23-P1P2	ALOX15	GCGCATCCGCCTGTCCACTG	-10	rC:dC	0.034	(0.025, 0.042)		0.204	0.165	20	50
ALOX15_+_4544912.23-P1P2_218	ALOX15_+_4544912.23-P1P2	ALOX15	GCGCATCCGCTTGTCCACTG	-10	rU:dC	0.028	(0.019, 0.037)		0.204	0.165	40	60
ALOX15_+_4544912.23-P1P2_220	ALOX15_+_4544912.23-P1P2	ALOX15	GCGCATCCGCGAGTCCACTG	-9	rA:dA	0.038	(0.027, 0.050)		0.191	0.182	30	50
ALOX15_+_4544912.23-P1P2_223	ALOX15_+_4544912.23-P1P2	ALOX15	GCGCATCCGCGGGTCCACTG	-9	rG:dA	0.123	(0.107, 0.139)		0.191	0.200	40	50
ALOX15_+_4544912.23-P1P2_226	ALOX15_+_4544912.23-P1P2	ALOX15	GCGCATCCGCGCGTCCACTG	-9	rC:dA	0.094	(0.079, 0.108)		0.191	0.225	40	40
ALOX15_+_4544912.23-P1P2_234	ALOX15_+_4544912.23-P1P2	ALOX15	GCGCATCCGCGTATCCACTG	-8	rA:dC	0.028	(0.019, 0.038)		0.181	0.201	40	40
ALOX15_+_4544912.23-P1P2_239	ALOX15_+_4544912.23-P1P2	ALOX15	GCGCATCCGCGTCTCCACTG	-8	rC:dC	0.036	(0.028, 0.044)		0.181	0.165	40	50
ALOX15_+_4544912.23-P1P2_242	ALOX15_+_4544912.23-P1P2	ALOX15	GCGCATCCGCGTTTCCACTG	-8	rU:dC	0.021	(0.011, 0.030)		0.181	0.165	40	50
ALOX15_+_4544912.23-P1P2_244	ALOX15_+_4544912.23-P1P2	ALOX15	GCGCATCCGCGTGACCACTG	-7	rA:dA	0.045	(0.034, 0.056)		0.120	0.182	40	50
ALOX15_+_4544912.23-P1P2_247	ALOX15_+_4544912.23-P1P2	ALOX15	GCGCATCCGCGTGGCCACTG	-7	rG:dA	0.062	(0.053, 0.071)		0.120	0.200	30	30
ALOX15_+_4544912.23-P1P2_250	ALOX15_+_4544912.23-P1P2	ALOX15	GCGCATCCGCGTGCCCACTG	-7	rC:dA	0.092	(0.082, 0.102)		0.120	0.225	30	50
ALOX15_+_4544912.23-P1P2_257	ALOX15_+_4544912.23-P1P2	ALOX15	GCGCATCCGCGTGTACACTG	-6	rA:dG	0.015	(0.004, 0.025)		0.139	0.164	40	60
ALOX15_+_4544912.23-P1P2_260	ALOX15_+_4544912.23-P1P2	ALOX15	GCGCATCCGCGTGTGCACTG	-6	rG:dG	0.023	(0.013, 0.033)		0.139	0.212	40	40
ALOX15_+_4544912.23-P1P2_265	ALOX15_+_4544912.23-P1P2	ALOX15	GCGCATCCGCGTGTTCACTG	-6	rU:dG	0.015	(0.004, 0.026)		0.139	0.192	40	40
ALOX15_+_4544912.23-P1P2_269	ALOX15_+_4544912.23-P1P2	ALOX15	GCGCATCCGCGTGTCAACTG	-5	rA:dG	0.010	(0.000, 0.020)		0.130	0.164	50	60
ALOX15_+_4544912.23-P1P2_272	ALOX15_+_4544912.23-P1P2	ALOX15	GCGCATCCGCGTGTCGACTG	-5	rG:dG	0.021	(0.010, 0.031)		0.130	0.212	50	60
ALOX15_+_4544912.23-P1P2_277	ALOX15_+_4544912.23-P1P2	ALOX15	GCGCATCCGCGTGTCTACTG	-5	rU:dG	0.016	(0.006, 0.027)		0.130	0.192	50	50
ALOX15_+_4544912.23-P1P2_285	ALOX15_+_4544912.23-P1P2	ALOX15	GCGCATCCGCGTGTCCGCTG	-4	rG:dT	0.195	(0.174, 0.217)		0.147	0.235	50	50
ALOX15_+_4544912.23-P1P2_288	ALOX15_+_4544912.23-P1P2	ALOX15	GCGCATCCGCGTGTCCCCTG	-4	rC:dT	0.065	(0.053, 0.078)		0.147	0.209	30	40
ALOX15_+_4544912.23-P1P2_291	ALOX15_+_4544912.23-P1P2	ALOX15	GCGCATCCGCGTGTCCTCTG	-4	rU:dT	0.049	(0.038, 0.060)		0.147	0.186	30	30
ALOX15_+_4544912.23-P1P2_293	ALOX15_+_4544912.23-P1P2	ALOX15	GCGCATCCGCGTGTCCAATG	-3	rA:dG	0.029	(0.020, 0.039)		0.116	0.164	40	60
ALOX15_+_4544912.23-P1P2_296	ALOX15_+_4544912.23-P1P2	ALOX15	GCGCATCCGCGTGTCCAGTG	-3	rG:dG	0.061	(0.052, 0.071)		0.116	0.212	30	50
ALOX15_+_4544912.23-P1P2_301	ALOX15_+_4544912.23-P1P2	ALOX15	GCGCATCCGCGTGTCCATTG	-3	rU:dG	0.040	(0.031, 0.049)		0.116	0.192	40	40
ALOX15_+_4544912.23-P1P2_304	ALOX15_+_4544912.23-P1P2	ALOX15	GCGCATCCGCGTGTCCACAG	-2	rA:dA	0.064	(0.056, 0.073)		0.113	0.182	40	50
ALOX15_+_4544912.23-P1P2_307	ALOX15_+_4544912.23-P1P2	ALOX15	GCGCATCCGCGTGTCCACGG	-2	rG:dA	0.096	(0.087, 0.106)		0.113	0.200	30	40
ALOX15_+_4544912.23-P1P2_310	ALOX15_+_4544912.23-P1P2	ALOX15	GCGCATCCGCGTGTCCACCG	-2	rC:dA	0.080	(0.069, 0.091)		0.113	0.225	30	30
ALOX15_+_4544912.23-P1P2_318	ALOX15_+_4544912.23-P1P2	ALOX15	GCGCATCCGCGTGTCCACTA	-1	rA:dC	0.041	(0.032, 0.050)		0.105	0.201	30	60
ALOX15_+_4544912.23-P1P2_323	ALOX15_+_4544912.23-P1P2	ALOX15	GCGCATCCGCGTGTCCACTC	-1	rC:dC	0.040	(0.032, 0.048)		0.105	0.165	40	60
ALOX15_+_4544912.23-P1P2_326	ALOX15_+_4544912.23-P1P2	ALOX15	GCGCATCCGCGTGTCCACTT	-1	rU:dC	0.038	(0.030, 0.045)		0.105	0.165	50	50
ALOX15_+_4545018.23-P1P2	ALOX15_+_4545018.23-P1P2	ALOX15	GCCCCAAGCGACCTCCGAGA			1.000					40	50
ALOX15_+_4545018.23-P1P2_101	ALOX15_+_4545018.23-P1P2	ALOX15	GACCCAAGCGACCTCCGAGA	-19	rA:dG	0.881	(0.850, 0.912)		0.260	0.164	40	50
ALOX15_+_4545018.23-P1P2_104	ALOX15_+_4545018.23-P1P2	ALOX15	GGCCCAAGCGACCTCCGAGA	-19	rG:dG	0.900	(0.871, 0.928)		0.260	0.212	30	40
ALOX15_+_4545018.23-P1P2_109	ALOX15_+_4545018.23-P1P2	ALOX15	GTCCCAAGCGACCTCCGAGA	-19	rU:dG	0.818	(0.785, 0.852)		0.260	0.192	40	50
ALOX15_+_4545018.23-P1P2_113	ALOX15_+_4545018.23-P1P2	ALOX15	GCACCAAGCGACCTCCGAGA	-18	rA:dG	0.833	(0.808, 0.859)		0.218	0.164	30	50
ALOX15_+_4545018.23-P1P2_116	ALOX15_+_4545018.23-P1P2	ALOX15	GCGCCAAGCGACCTCCGAGA	-18	rG:dG	0.857	(0.829, 0.884)		0.218	0.212	40	60
ALOX15_+_4545018.23-P1P2_121	ALOX15_+_4545018.23-P1P2	ALOX15	GCTCCAAGCGACCTCCGAGA	-18	rU:dG	0.813	(0.783, 0.842)		0.218	0.192	40	60
ALOX15_+_4545018.23-P1P2_125	ALOX15_+_4545018.23-P1P2	ALOX15	GCCACAAGCGACCTCCGAGA	-17	rA:dG	0.752	(0.715, 0.789)		0.274	0.164	50	60
ALOX15_+_4545018.23-P1P2_128	ALOX15_+_4545018.23-P1P2	ALOX15	GCCGCAAGCGACCTCCGAGA	-17	rG:dG	0.766	(0.730, 0.801)		0.274	0.212	40	50
ALOX15_+_4545018.23-P1P2_133	ALOX15_+_4545018.23-P1P2	ALOX15	GCCTCAAGCGACCTCCGAGA	-17	rU:dG	0.766	(0.728, 0.805)		0.274	0.192	40	60
ALOX15_+_4545018.23-P1P2_137	ALOX15_+_4545018.23-P1P2	ALOX15	GCCCAAAGCGACCTCCGAGA	-16	rA:dG	0.653	(0.609, 0.697)		0.261	0.164	30	40
ALOX15_+_4545018.23-P1P2_140	ALOX15_+_4545018.23-P1P2	ALOX15	GCCCGAAGCGACCTCCGAGA	-16	rG:dG	0.691	(0.650, 0.731)		0.261	0.212	40	50
ALOX15_+_4545018.23-P1P2_145	ALOX15_+_4545018.23-P1P2	ALOX15	GCCCTAAGCGACCTCCGAGA	-16	rU:dG	0.734	(0.702, 0.766)		0.261	0.192	40	50
ALOX15_+_4545018.23-P1P2_153	ALOX15_+_4545018.23-P1P2	ALOX15	GCCCCGAGCGACCTCCGAGA	-15	rG:dT	0.918	(0.887, 0.948)		0.223	0.235	40	40
ALOX15_+_4545018.23-P1P2_156	ALOX15_+_4545018.23-P1P2	ALOX15	GCCCCCAGCGACCTCCGAGA	-15	rC:dT	0.839	(0.799, 0.880)		0.223	0.209	30	40
ALOX15_+_4545018.23-P1P2_159	ALOX15_+_4545018.23-P1P2	ALOX15	GCCCCTAGCGACCTCCGAGA	-15	rU:dT	0.815	(0.776, 0.853)		0.223	0.186	40	50
ALOX15_+_4545018.23-P1P2_165	ALOX15_+_4545018.23-P1P2	ALOX15	GCCCCAGGCGACCTCCGAGA	-14	rG:dT	0.866	(0.838, 0.894)		0.256	0.235	40	40
ALOX15_+_4545018.23-P1P2_168	ALOX15_+_4545018.23-P1P2	ALOX15	GCCCCACGCGACCTCCGAGA	-14	rC:dT	0.780	(0.743, 0.817)		0.256	0.209	40	40
ALOX15_+_4545018.23-P1P2_171	ALOX15_+_4545018.23-P1P2	ALOX15	GCCCCATGCGACCTCCGAGA	-14	rU:dT	0.804	(0.764, 0.844)		0.256	0.186	40	50
ALOX15_+_4545018.23-P1P2_174	ALOX15_+_4545018.23-P1P2	ALOX15	GCCCCAAACGACCTCCGAGA	-13	rA:dC	0.595	(0.556, 0.635)		0.259	0.201	40	50
ALOX15_+_4545018.23-P1P2_179	ALOX15_+_4545018.23-P1P2	ALOX15	GCCCCAACCGACCTCCGAGA	-13	rC:dC	0.472	(0.428, 0.517)		0.259	0.165	30	60
ALOX15_+_4545018.23-P1P2_182	ALOX15_+_4545018.23-P1P2	ALOX15	GCCCCAATCGACCTCCGAGA	-13	rU:dC	0.568	(0.522, 0.615)		0.259	0.165	40	60
ALOX15_+_4545018.23-P1P2_185	ALOX15_+_4545018.23-P1P2	ALOX15	GCCCCAAGAGACCTCCGAGA	-12	rA:dG	0.596	(0.560, 0.633)		0.259	0.164	40	50
ALOX15_+_4545018.23-P1P2_188	ALOX15_+_4545018.23-P1P2	ALOX15	GCCCCAAGGGACCTCCGAGA	-12	rG:dG	0.702	(0.673, 0.731)		0.259	0.212	40	40
ALOX15_+_4545018.23-P1P2_193	ALOX15_+_4545018.23-P1P2	ALOX15	GCCCCAAGTGACCTCCGAGA	-12	rU:dG	0.717	(0.683, 0.751)		0.259	0.192	50	50
ALOX15_+_4545018.23-P1P2_198	ALOX15_+_4545018.23-P1P2	ALOX15	GCCCCAAGCAACCTCCGAGA	-11	rA:dC	0.329	(0.294, 0.364)		0.242	0.201	40	50
ALOX15_+_4545018.23-P1P2_203	ALOX15_+_4545018.23-P1P2	ALOX15	GCCCCAAGCCACCTCCGAGA	-11	rC:dC	0.157	(0.136, 0.178)		0.242	0.165	20	50
ALOX15_+_4545018.23-P1P2_206	ALOX15_+_4545018.23-P1P2	ALOX15	GCCCCAAGCTACCTCCGAGA	-11	rU:dC	0.215	(0.190, 0.240)		0.242	0.165	40	60
ALOX15_+_4545018.23-P1P2_213	ALOX15_+_4545018.23-P1P2	ALOX15	GCCCCAAGCGGCCTCCGAGA	-10	rG:dT	0.751	(0.726, 0.776)		0.204	0.235	30	30
ALOX15_+_4545018.23-P1P2_216	ALOX15_+_4545018.23-P1P2	ALOX15	GCCCCAAGCGCCCTCCGAGA	-10	rC:dT	0.462	(0.418, 0.507)		0.204	0.209	30	30
ALOX15_+_4545018.23-P1P2_219	ALOX15_+_4545018.23-P1P2	ALOX15	GCCCCAAGCGTCCTCCGAGA	-10	rU:dT	0.496	(0.452, 0.539)		0.204	0.186	40	40
ALOX15_+_4545018.23-P1P2_221	ALOX15_+_4545018.23-P1P2	ALOX15	GCCCCAAGCGAACTCCGAGA	-9	rA:dG	0.148	(0.117, 0.179)		0.191	0.164	50	50
ALOX15_+_4545018.23-P1P2_224	ALOX15_+_4545018.23-P1P2	ALOX15	GCCCCAAGCGAGCTCCGAGA	-9	rG:dG	0.447	(0.406, 0.487)		0.191	0.212	40	50
ALOX15_+_4545018.23-P1P2_229	ALOX15_+_4545018.23-P1P2	ALOX15	GCCCCAAGCGATCTCCGAGA	-9	rU:dG	0.655	(0.620, 0.689)		0.191	0.192	40	40
ALOX15_+_4545018.23-P1P2_233	ALOX15_+_4545018.23-P1P2	ALOX15	GCCCCAAGCGACATCCGAGA	-8	rA:dG	0.046	(0.024, 0.068)		0.181	0.164	50	50
ALOX15_+_4545018.23-P1P2_236	ALOX15_+_4545018.23-P1P2	ALOX15	GCCCCAAGCGACGTCCGAGA	-8	rG:dG	0.210	(0.184, 0.235)		0.181	0.212	50	50
ALOX15_+_4545018.23-P1P2_241	ALOX15_+_4545018.23-P1P2	ALOX15	GCCCCAAGCGACTTCCGAGA	-8	rU:dG	0.375	(0.338, 0.412)		0.181	0.192	40	40
ALOX15_+_4545018.23-P1P2_244	ALOX15_+_4545018.23-P1P2	ALOX15	GCCCCAAGCGACCACCGAGA	-7	rA:dA	0.118	(0.096, 0.140)		0.120	0.182	40	40
ALOX15_+_4545018.23-P1P2_247	ALOX15_+_4545018.23-P1P2	ALOX15	GCCCCAAGCGACCGCCGAGA	-7	rG:dA	0.110	(0.095, 0.126)		0.120	0.200	50	50
ALOX15_+_4545018.23-P1P2_250	ALOX15_+_4545018.23-P1P2	ALOX15	GCCCCAAGCGACCCCCGAGA	-7	rC:dA	0.311	(0.281, 0.340)		0.120	0.225	30	50
ALOX15_+_4545018.23-P1P2_257	ALOX15_+_4545018.23-P1P2	ALOX15	GCCCCAAGCGACCTACGAGA	-6	rA:dG	0.021	(0.004, 0.037)		0.139	0.164	50	70
ALOX15_+_4545018.23-P1P2_260	ALOX15_+_4545018.23-P1P2	ALOX15	GCCCCAAGCGACCTGCGAGA	-6	rG:dG	0.018	(0.005, 0.030)		0.139	0.212	40	40
ALOX15_+_4545018.23-P1P2_265	ALOX15_+_4545018.23-P1P2	ALOX15	GCCCCAAGCGACCTTCGAGA	-6	rU:dG	0.045	(0.028, 0.063)		0.139	0.192	50	50
ALOX15_+_4545018.23-P1P2_269	ALOX15_+_4545018.23-P1P2	ALOX15	GCCCCAAGCGACCTCAGAGA	-5	rA:dG	0.062	(0.044, 0.080)		0.130	0.164	30	40
ALOX15_+_4545018.23-P1P2_272	ALOX15_+_4545018.23-P1P2	ALOX15	GCCCCAAGCGACCTCGGAGA	-5	rG:dG	0.094	(0.074, 0.114)		0.130	0.212	30	50
ALOX15_+_4545018.23-P1P2_277	ALOX15_+_4545018.23-P1P2	ALOX15	GCCCCAAGCGACCTCTGAGA	-5	rU:dG	0.102	(0.082, 0.122)		0.130	0.192	40	40
ALOX15_+_4545018.23-P1P2_282	ALOX15_+_4545018.23-P1P2	ALOX15	GCCCCAAGCGACCTCCAAGA	-4	rA:dC	0.075	(0.057, 0.093)		0.147	0.201	40	40
ALOX15_+_4545018.23-P1P2_287	ALOX15_+_4545018.23-P1P2	ALOX15	GCCCCAAGCGACCTCCCAGA	-4	rC:dC	0.022	(0.007, 0.037)		0.147	0.165	30	50
ALOX15_+_4545018.23-P1P2_290	ALOX15_+_4545018.23-P1P2	ALOX15	GCCCCAAGCGACCTCCTAGA	-4	rU:dC	0.026	(0.010, 0.042)		0.147	0.165	30	50
ALOX15_+_4545018.23-P1P2_297	ALOX15_+_4545018.23-P1P2	ALOX15	GCCCCAAGCGACCTCCGGGA	-3	rG:dT	0.583	(0.555, 0.611)		0.116	0.235	40	40
ALOX15_+_4545018.23-P1P2_300	ALOX15_+_4545018.23-P1P2	ALOX15	GCCCCAAGCGACCTCCGCGA	-3	rC:dT	0.124	(0.097, 0.151)		0.116	0.209	40	40
ALOX15_+_4545018.23-P1P2_303	ALOX15_+_4545018.23-P1P2	ALOX15	GCCCCAAGCGACCTCCGTGA	-3	rU:dT	0.211	(0.175, 0.246)		0.116	0.186	40	60
ALOX15_+_4545018.23-P1P2_306	ALOX15_+_4545018.23-P1P2	ALOX15	GCCCCAAGCGACCTCCGAAA	-2	rA:dC	0.067	(0.049, 0.085)		0.113	0.201	50	70
ALOX15_+_4545018.23-P1P2_311	ALOX15_+_4545018.23-P1P2	ALOX15	GCCCCAAGCGACCTCCGACA	-2	rC:dC	0.025	(0.011, 0.039)		0.113	0.165	40	40
ALOX15_+_4545018.23-P1P2_314	ALOX15_+_4545018.23-P1P2	ALOX15	GCCCCAAGCGACCTCCGATA	-2	rU:dC	0.031	(0.016, 0.045)		0.113	0.165	50	50
ALOX15_+_4545018.23-P1P2_321	ALOX15_+_4545018.23-P1P2	ALOX15	GCCCCAAGCGACCTCCGAGG	-1	rG:dT	0.416	(0.384, 0.449)		0.105	0.235	40	50
ALOX15_+_4545018.23-P1P2_324	ALOX15_+_4545018.23-P1P2	ALOX15	GCCCCAAGCGACCTCCGAGC	-1	rC:dT	0.090	(0.068, 0.112)		0.105	0.209	30	30
ALOX15_+_4545018.23-P1P2_327	ALOX15_+_4545018.23-P1P2	ALOX15	GCCCCAAGCGACCTCCGAGT	-1	rU:dT	0.122	(0.098, 0.146)		0.105	0.186	50	50
ALOX15_-_4544735.23-P1P2	ALOX15_-_4544735.23-P1P2	ALOX15	GATCGGCCAGAGGCCAACGG			1.000					40	40
ALOX15_-_4544735.23-P1P2_105	ALOX15_-_4544735.23-P1P2	ALOX15	GGTCGGCCAGAGGCCAACGG	-19	rG:dT	1.044	(0.999, 1.089)		0.260	0.235	40	50
ALOX15_-_4544735.23-P1P2_108	ALOX15_-_4544735.23-P1P2	ALOX15	GCTCGGCCAGAGGCCAACGG	-19	rC:dT	1.014	(0.977, 1.052)		0.260	0.209	30	50
ALOX15_-_4544735.23-P1P2_111	ALOX15_-_4544735.23-P1P2	ALOX15	GTTCGGCCAGAGGCCAACGG	-19	rU:dT	0.944	(0.908, 0.979)		0.260	0.186	40	50
ALOX15_-_4544735.23-P1P2_112	ALOX15_-_4544735.23-P1P2	ALOX15	GAACGGCCAGAGGCCAACGG	-18	rA:dA	0.959	(0.927, 0.992)		0.218	0.182	40	50
ALOX15_-_4544735.23-P1P2_115	ALOX15_-_4544735.23-P1P2	ALOX15	GAGCGGCCAGAGGCCAACGG	-18	rG:dA	0.971	(0.940, 1.003)		0.218	0.200	30	50
ALOX15_-_4544735.23-P1P2_118	ALOX15_-_4544735.23-P1P2	ALOX15	GACCGGCCAGAGGCCAACGG	-18	rC:dA	1.004	(0.971, 1.038)		0.218	0.225	40	50
ALOX15_-_4544735.23-P1P2_125	ALOX15_-_4544735.23-P1P2	ALOX15	GATAGGCCAGAGGCCAACGG	-17	rA:dG	0.866	(0.835, 0.897)		0.274	0.164	40	50
ALOX15_-_4544735.23-P1P2_128	ALOX15_-_4544735.23-P1P2	ALOX15	GATGGGCCAGAGGCCAACGG	-17	rG:dG	0.836	(0.804, 0.868)		0.274	0.212	40	50
ALOX15_-_4544735.23-P1P2_133	ALOX15_-_4544735.23-P1P2	ALOX15	GATTGGCCAGAGGCCAACGG	-17	rU:dG	0.832	(0.803, 0.862)		0.274	0.192	30	50
ALOX15_-_4544735.23-P1P2_138	ALOX15_-_4544735.23-P1P2	ALOX15	GATCAGCCAGAGGCCAACGG	-16	rA:dC	0.812	(0.782, 0.842)		0.261	0.201	30	50
ALOX15_-_4544735.23-P1P2_143	ALOX15_-_4544735.23-P1P2	ALOX15	GATCCGCCAGAGGCCAACGG	-16	rC:dC	0.741	(0.713, 0.769)		0.261	0.165	40	50
ALOX15_-_4544735.23-P1P2_146	ALOX15_-_4544735.23-P1P2	ALOX15	GATCTGCCAGAGGCCAACGG	-16	rU:dC	0.679	(0.649, 0.710)		0.261	0.165	40	50
ALOX15_-_4544735.23-P1P2_150	ALOX15_-_4544735.23-P1P2	ALOX15	GATCGACCAGAGGCCAACGG	-15	rA:dC	0.805	(0.774, 0.836)		0.223	0.201	30	50
ALOX15_-_4544735.23-P1P2_155	ALOX15_-_4544735.23-P1P2	ALOX15	GATCGCCCAGAGGCCAACGG	-15	rC:dC	0.716	(0.683, 0.750)		0.223	0.165	40	50
ALOX15_-_4544735.23-P1P2_158	ALOX15_-_4544735.23-P1P2	ALOX15	GATCGTCCAGAGGCCAACGG	-15	rU:dC	0.741	(0.709, 0.773)		0.223	0.165	40	50
ALOX15_-_4544735.23-P1P2_161	ALOX15_-_4544735.23-P1P2	ALOX15	GATCGGACAGAGGCCAACGG	-14	rA:dG	0.787	(0.751, 0.823)		0.256	0.164	40	50
ALOX15_-_4544735.23-P1P2_164	ALOX15_-_4544735.23-P1P2	ALOX15	GATCGGGCAGAGGCCAACGG	-14	rG:dG	0.799	(0.767, 0.831)		0.256	0.212	30	50
ALOX15_-_4544735.23-P1P2_169	ALOX15_-_4544735.23-P1P2	ALOX15	GATCGGTCAGAGGCCAACGG	-14	rU:dG	0.893	(0.859, 0.927)		0.256	0.192	30	50
ALOX15_-_4544735.23-P1P2_173	ALOX15_-_4544735.23-P1P2	ALOX15	GATCGGCAAGAGGCCAACGG	-13	rA:dG	0.754	(0.722, 0.786)		0.259	0.164	40	40
ALOX15_-_4544735.23-P1P2_176	ALOX15_-_4544735.23-P1P2	ALOX15	GATCGGCGAGAGGCCAACGG	-13	rG:dG	0.773	(0.748, 0.798)		0.259	0.212	30	30
ALOX15_-_4544735.23-P1P2_181	ALOX15_-_4544735.23-P1P2	ALOX15	GATCGGCTAGAGGCCAACGG	-13	rU:dG	0.863	(0.833, 0.893)		0.259	0.192	40	40
ALOX15_-_4544735.23-P1P2_189	ALOX15_-_4544735.23-P1P2	ALOX15	GATCGGCCGGAGGCCAACGG	-12	rG:dT	0.925	(0.894, 0.957)		0.259	0.235	40	50
ALOX15_-_4544735.23-P1P2_192	ALOX15_-_4544735.23-P1P2	ALOX15	GATCGGCCCGAGGCCAACGG	-12	rC:dT	0.759	(0.723, 0.794)		0.259	0.209	50	50
ALOX15_-_4544735.23-P1P2_195	ALOX15_-_4544735.23-P1P2	ALOX15	GATCGGCCTGAGGCCAACGG	-12	rU:dT	0.821	(0.792, 0.850)		0.259	0.186	40	50
ALOX15_-_4544735.23-P1P2_198	ALOX15_-_4544735.23-P1P2	ALOX15	GATCGGCCAAAGGCCAACGG	-11	rA:dC	0.407	(0.381, 0.434)		0.242	0.201	40	50
ALOX15_-_4544735.23-P1P2_203	ALOX15_-_4544735.23-P1P2	ALOX15	GATCGGCCACAGGCCAACGG	-11	rC:dC	0.175	(0.147, 0.203)		0.242	0.165	40	40
ALOX15_-_4544735.23-P1P2_206	ALOX15_-_4544735.23-P1P2	ALOX15	GATCGGCCATAGGCCAACGG	-11	rU:dC	0.252	(0.223, 0.281)		0.242	0.165	60	60
ALOX15_-_4544735.23-P1P2_213	ALOX15_-_4544735.23-P1P2	ALOX15	GATCGGCCAGGGGCCAACGG	-10	rG:dT	0.804	(0.778, 0.830)		0.204	0.235	40	40
ALOX15_-_4544735.23-P1P2_216	ALOX15_-_4544735.23-P1P2	ALOX15	GATCGGCCAGCGGCCAACGG	-10	rC:dT	0.549	(0.510, 0.589)		0.204	0.209	40	60
ALOX15_-_4544735.23-P1P2_219	ALOX15_-_4544735.23-P1P2	ALOX15	GATCGGCCAGTGGCCAACGG	-10	rU:dT	0.584	(0.546, 0.622)		0.204	0.186	40	50
ALOX15_-_4544735.23-P1P2_222	ALOX15_-_4544735.23-P1P2	ALOX15	GATCGGCCAGAAGCCAACGG	-9	rA:dC	0.210	(0.183, 0.237)		0.191	0.201	40	50
ALOX15_-_4544735.23-P1P2_227	ALOX15_-_4544735.23-P1P2	ALOX15	GATCGGCCAGACGCCAACGG	-9	rC:dC	0.092	(0.076, 0.108)		0.191	0.165	50	60
ALOX15_-_4544735.23-P1P2_230	ALOX15_-_4544735.23-P1P2	ALOX15	GATCGGCCAGATGCCAACGG	-9	rU:dC	0.104	(0.088, 0.120)		0.191	0.165	30	60
ALOX15_-_4544735.23-P1P2_234	ALOX15_-_4544735.23-P1P2	ALOX15	GATCGGCCAGAGACCAACGG	-8	rA:dC	0.275	(0.245, 0.305)		0.181	0.201	40	60
ALOX15_-_4544735.23-P1P2_239	ALOX15_-_4544735.23-P1P2	ALOX15	GATCGGCCAGAGCCCAACGG	-8	rC:dC	0.137	(0.117, 0.157)		0.181	0.165	50	50
ALOX15_-_4544735.23-P1P2_242	ALOX15_-_4544735.23-P1P2	ALOX15	GATCGGCCAGAGTCCAACGG	-8	rU:dC	0.101	(0.081, 0.121)		0.181	0.165	50	50
ALOX15_-_4544735.23-P1P2_245	ALOX15_-_4544735.23-P1P2	ALOX15	GATCGGCCAGAGGACAACGG	-7	rA:dG	0.135	(0.108, 0.162)		0.120	0.164	30	60
ALOX15_-_4544735.23-P1P2_248	ALOX15_-_4544735.23-P1P2	ALOX15	GATCGGCCAGAGGGCAACGG	-7	rG:dG	0.192	(0.168, 0.217)		0.120	0.212	30	40
ALOX15_-_4544735.23-P1P2_253	ALOX15_-_4544735.23-P1P2	ALOX15	GATCGGCCAGAGGTCAACGG	-7	rU:dG	0.241	(0.211, 0.270)		0.120	0.192	50	60
ALOX15_-_4544735.23-P1P2_257	ALOX15_-_4544735.23-P1P2	ALOX15	GATCGGCCAGAGGCAAACGG	-6	rA:dG	0.074	(0.052, 0.096)		0.139	0.164	40	40
ALOX15_-_4544735.23-P1P2_260	ALOX15_-_4544735.23-P1P2	ALOX15	GATCGGCCAGAGGCGAACGG	-6	rG:dG	0.075	(0.058, 0.093)		0.139	0.212	30	30
ALOX15_-_4544735.23-P1P2_265	ALOX15_-_4544735.23-P1P2	ALOX15	GATCGGCCAGAGGCTAACGG	-6	rU:dG	0.139	(0.112, 0.166)		0.139	0.192	30	40
ALOX15_-_4544735.23-P1P2_273	ALOX15_-_4544735.23-P1P2	ALOX15	GATCGGCCAGAGGCCGACGG	-5	rG:dT	0.562	(0.534, 0.590)		0.130	0.235	40	50
ALOX15_-_4544735.23-P1P2_276	ALOX15_-_4544735.23-P1P2	ALOX15	GATCGGCCAGAGGCCCACGG	-5	rC:dT	0.350	(0.313, 0.387)		0.130	0.209	30	50
ALOX15_-_4544735.23-P1P2_279	ALOX15_-_4544735.23-P1P2	ALOX15	GATCGGCCAGAGGCCTACGG	-5	rU:dT	0.255	(0.227, 0.283)		0.130	0.186	30	60
ALOX15_-_4544735.23-P1P2_285	ALOX15_-_4544735.23-P1P2	ALOX15	GATCGGCCAGAGGCCAGCGG	-4	rG:dT	0.581	(0.552, 0.610)		0.147	0.235	20	30
ALOX15_-_4544735.23-P1P2_288	ALOX15_-_4544735.23-P1P2	ALOX15	GATCGGCCAGAGGCCACCGG	-4	rC:dT	0.244	(0.209, 0.279)		0.147	0.209	30	40
ALOX15_-_4544735.23-P1P2_291	ALOX15_-_4544735.23-P1P2	ALOX15	GATCGGCCAGAGGCCATCGG	-4	rU:dT	0.263	(0.233, 0.293)		0.147	0.186	40	50
ALOX15_-_4544735.23-P1P2_293	ALOX15_-_4544735.23-P1P2	ALOX15	GATCGGCCAGAGGCCAAAGG	-3	rA:dG	0.126	(0.106, 0.146)		0.116	0.164	30	40
ALOX15_-_4544735.23-P1P2_296	ALOX15_-_4544735.23-P1P2	ALOX15	GATCGGCCAGAGGCCAAGGG	-3	rG:dG	0.277	(0.254, 0.300)		0.116	0.212	30	40
ALOX15_-_4544735.23-P1P2_301	ALOX15_-_4544735.23-P1P2	ALOX15	GATCGGCCAGAGGCCAATGG	-3	rU:dG	0.216	(0.192, 0.240)		0.116	0.192	30	40
ALOX15_-_4544735.23-P1P2_306	ALOX15_-_4544735.23-P1P2	ALOX15	GATCGGCCAGAGGCCAACAG	-2	rA:dC	0.143	(0.125, 0.162)		0.113	0.201	30	30
ALOX15_-_4544735.23-P1P2_311	ALOX15_-_4544735.23-P1P2	ALOX15	GATCGGCCAGAGGCCAACCG	-2	rC:dC	0.066	(0.056, 0.076)		0.113	0.165	40	50
ALOX15_-_4544735.23-P1P2_314	ALOX15_-_4544735.23-P1P2	ALOX15	GATCGGCCAGAGGCCAACTG	-2	rU:dC	0.064	(0.054, 0.074)		0.113	0.165	30	40
ALOX15_-_4544735.23-P1P2_318	ALOX15_-_4544735.23-P1P2	ALOX15	GATCGGCCAGAGGCCAACGA	-1	rA:dC	0.141	(0.123, 0.159)		0.105	0.201	40	50
ALOX15_-_4544735.23-P1P2_323	ALOX15_-_4544735.23-P1P2	ALOX15	GATCGGCCAGAGGCCAACGC	-1	rC:dC	0.055	(0.043, 0.066)		0.105	0.165	30	40
ALOX15_-_4544735.23-P1P2_326	ALOX15_-_4544735.23-P1P2	ALOX15	GATCGGCCAGAGGCCAACGT	-1	rU:dC	0.070	(0.060, 0.081)		0.105	0.165	30	50
ALOX15_-_4544920.23-P1P2	ALOX15_-_4544920.23-P1P2	ALOX15	GGCATAGAGCGAGGCCCCAG			1.000					30	40
ALOX15_-_4544920.23-P1P2_102	ALOX15_-_4544920.23-P1P2	ALOX15	GACATAGAGCGAGGCCCCAG	-19	rA:dC	0.771	(0.747, 0.794)		0.260	0.201	30	30
ALOX15_-_4544920.23-P1P2_107	ALOX15_-_4544920.23-P1P2	ALOX15	GCCATAGAGCGAGGCCCCAG	-19	rC:dC	0.754	(0.733, 0.776)		0.260	0.165	20	40
ALOX15_-_4544920.23-P1P2_110	ALOX15_-_4544920.23-P1P2	ALOX15	GTCATAGAGCGAGGCCCCAG	-19	rU:dC	0.716	(0.696, 0.736)		0.260	0.165	30	40
ALOX15_-_4544920.23-P1P2_113	ALOX15_-_4544920.23-P1P2	ALOX15	GGAATAGAGCGAGGCCCCAG	-18	rA:dG	0.778	(0.751, 0.805)		0.218	0.164	30	40
ALOX15_-_4544920.23-P1P2_116	ALOX15_-_4544920.23-P1P2	ALOX15	GGGATAGAGCGAGGCCCCAG	-18	rG:dG	0.783	(0.755, 0.811)		0.218	0.212	40	40
ALOX15_-_4544920.23-P1P2_121	ALOX15_-_4544920.23-P1P2	ALOX15	GGTATAGAGCGAGGCCCCAG	-18	rU:dG	0.754	(0.725, 0.783)		0.218	0.192	30	50
ALOX15_-_4544920.23-P1P2_129	ALOX15_-_4544920.23-P1P2	ALOX15	GGCGTAGAGCGAGGCCCCAG	-17	rG:dT	0.886	(0.856, 0.916)		0.274	0.235	20	40
ALOX15_-_4544920.23-P1P2_132	ALOX15_-_4544920.23-P1P2	ALOX15	GGCCTAGAGCGAGGCCCCAG	-17	rC:dT	0.834	(0.809, 0.859)		0.274	0.209	30	40
ALOX15_-_4544920.23-P1P2_135	ALOX15_-_4544920.23-P1P2	ALOX15	GGCTTAGAGCGAGGCCCCAG	-17	rU:dT	0.784	(0.757, 0.811)		0.274	0.186	30	50
ALOX15_-_4544920.23-P1P2_136	ALOX15_-_4544920.23-P1P2	ALOX15	GGCAAAGAGCGAGGCCCCAG	-16	rA:dA	0.732	(0.702, 0.761)		0.261	0.182	30	40
ALOX15_-_4544920.23-P1P2_139	ALOX15_-_4544920.23-P1P2	ALOX15	GGCAGAGAGCGAGGCCCCAG	-16	rG:dA	0.775	(0.750, 0.800)		0.261	0.200	20	40
ALOX15_-_4544920.23-P1P2_142	ALOX15_-_4544920.23-P1P2	ALOX15	GGCACAGAGCGAGGCCCCAG	-16	rC:dA	0.801	(0.780, 0.822)		0.261	0.225	20	30
ALOX15_-_4544920.23-P1P2_153	ALOX15_-_4544920.23-P1P2	ALOX15	GGCATGGAGCGAGGCCCCAG	-15	rG:dT	0.908	(0.884, 0.933)		0.223	0.235	30	40
ALOX15_-_4544920.23-P1P2_156	ALOX15_-_4544920.23-P1P2	ALOX15	GGCATCGAGCGAGGCCCCAG	-15	rC:dT	0.858	(0.834, 0.883)		0.223	0.209	30	30
ALOX15_-_4544920.23-P1P2_159	ALOX15_-_4544920.23-P1P2	ALOX15	GGCATTGAGCGAGGCCCCAG	-15	rU:dT	0.833	(0.804, 0.861)		0.223	0.186	20	40
ALOX15_-_4544920.23-P1P2_162	ALOX15_-_4544920.23-P1P2	ALOX15	GGCATAAAGCGAGGCCCCAG	-14	rA:dC	0.677	(0.643, 0.712)		0.256	0.201	30	30
ALOX15_-_4544920.23-P1P2_167	ALOX15_-_4544920.23-P1P2	ALOX15	GGCATACAGCGAGGCCCCAG	-14	rC:dC	0.670	(0.632, 0.708)		0.256	0.165	30	40
ALOX15_-_4544920.23-P1P2_170	ALOX15_-_4544920.23-P1P2	ALOX15	GGCATATAGCGAGGCCCCAG	-14	rU:dC	0.669	(0.628, 0.710)		0.256	0.165	30	40
ALOX15_-_4544920.23-P1P2_177	ALOX15_-_4544920.23-P1P2	ALOX15	GGCATAGGGCGAGGCCCCAG	-13	rG:dT	0.852	(0.829, 0.875)		0.259	0.235	20	30
ALOX15_-_4544920.23-P1P2_180	ALOX15_-_4544920.23-P1P2	ALOX15	GGCATAGCGCGAGGCCCCAG	-13	rC:dT	0.716	(0.683, 0.749)		0.259	0.209	30	40
ALOX15_-_4544920.23-P1P2_183	ALOX15_-_4544920.23-P1P2	ALOX15	GGCATAGTGCGAGGCCCCAG	-13	rU:dT	0.758	(0.730, 0.786)		0.259	0.186	20	40
ALOX15_-_4544920.23-P1P2_186	ALOX15_-_4544920.23-P1P2	ALOX15	GGCATAGAACGAGGCCCCAG	-12	rA:dC	0.542	(0.504, 0.580)		0.259	0.201	30	40
ALOX15_-_4544920.23-P1P2_191	ALOX15_-_4544920.23-P1P2	ALOX15	GGCATAGACCGAGGCCCCAG	-12	rC:dC	0.379	(0.340, 0.418)		0.259	0.165	20	40
ALOX15_-_4544920.23-P1P2_194	ALOX15_-_4544920.23-P1P2	ALOX15	GGCATAGATCGAGGCCCCAG	-12	rU:dC	0.456	(0.411, 0.500)		0.259	0.165	30	50
ALOX15_-_4544920.23-P1P2_197	ALOX15_-_4544920.23-P1P2	ALOX15	GGCATAGAGAGAGGCCCCAG	-11	rA:dG	0.587	(0.557, 0.616)		0.242	0.164	20	40
ALOX15_-_4544920.23-P1P2_200	ALOX15_-_4544920.23-P1P2	ALOX15	GGCATAGAGGGAGGCCCCAG	-11	rG:dG	0.649	(0.628, 0.671)		0.242	0.212	20	40
ALOX15_-_4544920.23-P1P2_205	ALOX15_-_4544920.23-P1P2	ALOX15	GGCATAGAGTGAGGCCCCAG	-11	rU:dG	0.692	(0.664, 0.721)		0.242	0.192	30	30
ALOX15_-_4544920.23-P1P2_210	ALOX15_-_4544920.23-P1P2	ALOX15	GGCATAGAGCAAGGCCCCAG	-10	rA:dC	0.310	(0.283, 0.337)		0.204	0.201	30	40
ALOX15_-_4544920.23-P1P2_215	ALOX15_-_4544920.23-P1P2	ALOX15	GGCATAGAGCCAGGCCCCAG	-10	rC:dC	0.177	(0.162, 0.191)		0.204	0.165	30	30
ALOX15_-_4544920.23-P1P2_218	ALOX15_-_4544920.23-P1P2	ALOX15	GGCATAGAGCTAGGCCCCAG	-10	rU:dC	0.201	(0.178, 0.224)		0.204	0.165	30	40
ALOX15_-_4544920.23-P1P2_225	ALOX15_-_4544920.23-P1P2	ALOX15	GGCATAGAGCGGGGCCCCAG	-9	rG:dT	0.714	(0.692, 0.735)		0.191	0.235	40	40
ALOX15_-_4544920.23-P1P2_228	ALOX15_-_4544920.23-P1P2	ALOX15	GGCATAGAGCGCGGCCCCAG	-9	rC:dT	0.445	(0.412, 0.478)		0.191	0.209	40	40
ALOX15_-_4544920.23-P1P2_231	ALOX15_-_4544920.23-P1P2	ALOX15	GGCATAGAGCGTGGCCCCAG	-9	rU:dT	0.478	(0.442, 0.513)		0.191	0.186	30	40
ALOX15_-_4544920.23-P1P2_234	ALOX15_-_4544920.23-P1P2	ALOX15	GGCATAGAGCGAAGCCCCAG	-8	rA:dC	0.158	(0.137, 0.179)		0.181	0.201	30	40
ALOX15_-_4544920.23-P1P2_239	ALOX15_-_4544920.23-P1P2	ALOX15	GGCATAGAGCGACGCCCCAG	-8	rC:dC	0.084	(0.075, 0.094)		0.181	0.165	50	50
ALOX15_-_4544920.23-P1P2_242	ALOX15_-_4544920.23-P1P2	ALOX15	GGCATAGAGCGATGCCCCAG	-8	rU:dC	0.083	(0.072, 0.094)		0.181	0.165	40	40
ALOX15_-_4544920.23-P1P2_246	ALOX15_-_4544920.23-P1P2	ALOX15	GGCATAGAGCGAGACCCCAG	-7	rA:dC	0.247	(0.222, 0.273)		0.120	0.201	30	50
ALOX15_-_4544920.23-P1P2_251	ALOX15_-_4544920.23-P1P2	ALOX15	GGCATAGAGCGAGCCCCCAG	-7	rC:dC	0.103	(0.090, 0.116)		0.120	0.165	30	30
ALOX15_-_4544920.23-P1P2_254	ALOX15_-_4544920.23-P1P2	ALOX15	GGCATAGAGCGAGTCCCCAG	-7	rU:dC	0.088	(0.076, 0.101)		0.120	0.165	30	40
ALOX15_-_4544920.23-P1P2_257	ALOX15_-_4544920.23-P1P2	ALOX15	GGCATAGAGCGAGGACCCAG	-6	rA:dG	0.106	(0.089, 0.123)		0.139	0.164	40	50
ALOX15_-_4544920.23-P1P2_260	ALOX15_-_4544920.23-P1P2	ALOX15	GGCATAGAGCGAGGGCCCAG	-6	rG:dG	0.110	(0.095, 0.125)		0.139	0.212	30	40
ALOX15_-_4544920.23-P1P2_265	ALOX15_-_4544920.23-P1P2	ALOX15	GGCATAGAGCGAGGTCCCAG	-6	rU:dG	0.163	(0.141, 0.184)		0.139	0.192	30	40
ALOX15_-_4544920.23-P1P2_269	ALOX15_-_4544920.23-P1P2	ALOX15	GGCATAGAGCGAGGCACCAG	-5	rA:dG	0.096	(0.078, 0.114)		0.130	0.164	30	40
ALOX15_-_4544920.23-P1P2_272	ALOX15_-_4544920.23-P1P2	ALOX15	GGCATAGAGCGAGGCGCCAG	-5	rG:dG	0.104	(0.084, 0.123)		0.130	0.212	40	40
ALOX15_-_4544920.23-P1P2_277	ALOX15_-_4544920.23-P1P2	ALOX15	GGCATAGAGCGAGGCTCCAG	-5	rU:dG	0.155	(0.134, 0.176)		0.130	0.192	40	40
ALOX15_-_4544920.23-P1P2_281	ALOX15_-_4544920.23-P1P2	ALOX15	GGCATAGAGCGAGGCCACAG	-4	rA:dG	0.172	(0.152, 0.191)		0.147	0.164	30	50
ALOX15_-_4544920.23-P1P2_284	ALOX15_-_4544920.23-P1P2	ALOX15	GGCATAGAGCGAGGCCGCAG	-4	rG:dG	0.257	(0.235, 0.280)		0.147	0.212	40	40
ALOX15_-_4544920.23-P1P2_289	ALOX15_-_4544920.23-P1P2	ALOX15	GGCATAGAGCGAGGCCTCAG	-4	rU:dG	0.259	(0.236, 0.283)		0.147	0.192	30	40
ALOX15_-_4544920.23-P1P2_293	ALOX15_-_4544920.23-P1P2	ALOX15	GGCATAGAGCGAGGCCCAAG	-3	rA:dG	0.088	(0.072, 0.104)		0.116	0.164	30	40
ALOX15_-_4544920.23-P1P2_296	ALOX15_-_4544920.23-P1P2	ALOX15	GGCATAGAGCGAGGCCCGAG	-3	rG:dG	0.144	(0.127, 0.161)		0.116	0.212	40	40
ALOX15_-_4544920.23-P1P2_301	ALOX15_-_4544920.23-P1P2	ALOX15	GGCATAGAGCGAGGCCCTAG	-3	rU:dG	0.172	(0.153, 0.191)		0.116	0.192	30	40
ALOX15_-_4544920.23-P1P2_309	ALOX15_-_4544920.23-P1P2	ALOX15	GGCATAGAGCGAGGCCCCGG	-2	rG:dT	0.420	(0.397, 0.443)		0.113	0.235	30	30
ALOX15_-_4544920.23-P1P2_312	ALOX15_-_4544920.23-P1P2	ALOX15	GGCATAGAGCGAGGCCCCCG	-2	rC:dT	0.160	(0.144, 0.176)		0.113	0.209	40	40
ALOX15_-_4544920.23-P1P2_315	ALOX15_-_4544920.23-P1P2	ALOX15	GGCATAGAGCGAGGCCCCTG	-2	rU:dT	0.177	(0.162, 0.192)		0.113	0.186	30	50
ALOX15_-_4544920.23-P1P2_318	ALOX15_-_4544920.23-P1P2	ALOX15	GGCATAGAGCGAGGCCCCAA	-1	rA:dC	0.130	(0.120, 0.141)		0.105	0.201	40	50
ALOX15_-_4544920.23-P1P2_323	ALOX15_-_4544920.23-P1P2	ALOX15	GGCATAGAGCGAGGCCCCAC	-1	rC:dC	0.086	(0.077, 0.095)		0.105	0.165	40	50
ALOX15_-_4544920.23-P1P2_326	ALOX15_-_4544920.23-P1P2	ALOX15	GGCATAGAGCGAGGCCCCAT	-1	rU:dC	0.090	(0.080, 0.099)		0.105	0.165	30	50
ALOX15_-_4545119.23-P1P2	ALOX15_-_4545119.23-P1P2	ALOX15	GCAAGGAGCAGAGCTTCAAG			1.000					30	60
ALOX15_-_4545119.23-P1P2_101	ALOX15_-_4545119.23-P1P2	ALOX15	GAAAGGAGCAGAGCTTCAAG	-19	rA:dG	0.957	(0.916, 0.999)		0.260	0.164	30	50
ALOX15_-_4545119.23-P1P2_104	ALOX15_-_4545119.23-P1P2	ALOX15	GGAAGGAGCAGAGCTTCAAG	-19	rG:dG	0.971	(0.930, 1.012)		0.260	0.212	30	50
ALOX15_-_4545119.23-P1P2_109	ALOX15_-_4545119.23-P1P2	ALOX15	GTAAGGAGCAGAGCTTCAAG	-19	rU:dG	0.876	(0.836, 0.915)		0.260	0.192	30	60
ALOX15_-_4545119.23-P1P2_117	ALOX15_-_4545119.23-P1P2	ALOX15	GCGAGGAGCAGAGCTTCAAG	-18	rG:dT	0.975	(0.935, 1.014)		0.218	0.235	30	50
ALOX15_-_4545119.23-P1P2_120	ALOX15_-_4545119.23-P1P2	ALOX15	GCCAGGAGCAGAGCTTCAAG	-18	rC:dT	0.906	(0.862, 0.950)		0.218	0.209	20	50
ALOX15_-_4545119.23-P1P2_123	ALOX15_-_4545119.23-P1P2	ALOX15	GCTAGGAGCAGAGCTTCAAG	-18	rU:dT	0.872	(0.835, 0.909)		0.218	0.186	30	60
ALOX15_-_4545119.23-P1P2_129	ALOX15_-_4545119.23-P1P2	ALOX15	GCAGGGAGCAGAGCTTCAAG	-17	rG:dT	0.975	(0.930, 1.020)		0.274	0.235	30	50
ALOX15_-_4545119.23-P1P2_132	ALOX15_-_4545119.23-P1P2	ALOX15	GCACGGAGCAGAGCTTCAAG	-17	rC:dT	0.847	(0.801, 0.893)		0.274	0.209	30	60
ALOX15_-_4545119.23-P1P2_135	ALOX15_-_4545119.23-P1P2	ALOX15	GCATGGAGCAGAGCTTCAAG	-17	rU:dT	0.763	(0.721, 0.805)		0.274	0.186	20	50
ALOX15_-_4545119.23-P1P2_138	ALOX15_-_4545119.23-P1P2	ALOX15	GCAAAGAGCAGAGCTTCAAG	-16	rA:dC	0.401	(0.350, 0.453)		0.261	0.201	30	60
ALOX15_-_4545119.23-P1P2_143	ALOX15_-_4545119.23-P1P2	ALOX15	GCAACGAGCAGAGCTTCAAG	-16	rC:dC	0.379	(0.341, 0.417)		0.261	0.165	20	50
ALOX15_-_4545119.23-P1P2_146	ALOX15_-_4545119.23-P1P2	ALOX15	GCAATGAGCAGAGCTTCAAG	-16	rU:dC	0.326	(0.282, 0.371)		0.261	0.165	30	50
ALOX15_-_4545119.23-P1P2_150	ALOX15_-_4545119.23-P1P2	ALOX15	GCAAGAAGCAGAGCTTCAAG	-15	rA:dC	0.310	(0.269, 0.351)		0.223	0.201	30	50
ALOX15_-_4545119.23-P1P2_155	ALOX15_-_4545119.23-P1P2	ALOX15	GCAAGCAGCAGAGCTTCAAG	-15	rC:dC	0.259	(0.229, 0.289)		0.223	0.165	30	50
ALOX15_-_4545119.23-P1P2_158	ALOX15_-_4545119.23-P1P2	ALOX15	GCAAGTAGCAGAGCTTCAAG	-15	rU:dC	0.280	(0.247, 0.313)		0.223	0.165	20	60
ALOX15_-_4545119.23-P1P2_165	ALOX15_-_4545119.23-P1P2	ALOX15	GCAAGGGGCAGAGCTTCAAG	-14	rG:dT	0.755	(0.719, 0.791)		0.256	0.235	30	60
ALOX15_-_4545119.23-P1P2_168	ALOX15_-_4545119.23-P1P2	ALOX15	GCAAGGCGCAGAGCTTCAAG	-14	rC:dT	0.423	(0.392, 0.454)		0.256	0.209	30	60
ALOX15_-_4545119.23-P1P2_171	ALOX15_-_4545119.23-P1P2	ALOX15	GCAAGGTGCAGAGCTTCAAG	-14	rU:dT	0.488	(0.452, 0.523)		0.256	0.186	30	50
ALOX15_-_4545119.23-P1P2_174	ALOX15_-_4545119.23-P1P2	ALOX15	GCAAGGAACAGAGCTTCAAG	-13	rA:dC	0.196	(0.164, 0.228)		0.259	0.201	40	60
ALOX15_-_4545119.23-P1P2_179	ALOX15_-_4545119.23-P1P2	ALOX15	GCAAGGACCAGAGCTTCAAG	-13	rC:dC	0.092	(0.072, 0.113)		0.259	0.165	30	50
ALOX15_-_4545119.23-P1P2_182	ALOX15_-_4545119.23-P1P2	ALOX15	GCAAGGATCAGAGCTTCAAG	-13	rU:dC	0.153	(0.130, 0.177)		0.259	0.165	30	50
ALOX15_-_4545119.23-P1P2_185	ALOX15_-_4545119.23-P1P2	ALOX15	GCAAGGAGAAGAGCTTCAAG	-12	rA:dG	0.183	(0.154, 0.211)		0.259	0.164	30	50
ALOX15_-_4545119.23-P1P2_188	ALOX15_-_4545119.23-P1P2	ALOX15	GCAAGGAGGAGAGCTTCAAG	-12	rG:dG	0.415	(0.378, 0.453)		0.259	0.212	30	40
ALOX15_-_4545119.23-P1P2_193	ALOX15_-_4545119.23-P1P2	ALOX15	GCAAGGAGTAGAGCTTCAAG	-12	rU:dG	0.393	(0.351, 0.435)		0.259	0.192	30	50
ALOX15_-_4545119.23-P1P2_201	ALOX15_-_4545119.23-P1P2	ALOX15	GCAAGGAGCGGAGCTTCAAG	-11	rG:dT	0.668	(0.632, 0.704)		0.242	0.235	40	50
ALOX15_-_4545119.23-P1P2_204	ALOX15_-_4545119.23-P1P2	ALOX15	GCAAGGAGCCGAGCTTCAAG	-11	rC:dT	0.067	(0.046, 0.089)		0.242	0.209	40	40
ALOX15_-_4545119.23-P1P2_207	ALOX15_-_4545119.23-P1P2	ALOX15	GCAAGGAGCTGAGCTTCAAG	-11	rU:dT	0.135	(0.110, 0.160)		0.242	0.186	30	50
ALOX15_-_4545119.23-P1P2_210	ALOX15_-_4545119.23-P1P2	ALOX15	GCAAGGAGCAAAGCTTCAAG	-10	rA:dC	-0.006	(-0.020, 0.008)		0.204	0.201	20	50
ALOX15_-_4545119.23-P1P2_215	ALOX15_-_4545119.23-P1P2	ALOX15	GCAAGGAGCACAGCTTCAAG	-10	rC:dC	-0.018	(-0.028, -0.007)		0.204	0.165	30	40
ALOX15_-_4545119.23-P1P2_218	ALOX15_-_4545119.23-P1P2	ALOX15	GCAAGGAGCATAGCTTCAAG	-10	rU:dC	-0.015	(-0.026, -0.003)		0.204	0.165	30	40
ALOX15_-_4545119.23-P1P2_225	ALOX15_-_4545119.23-P1P2	ALOX15	GCAAGGAGCAGGGCTTCAAG	-9	rG:dT	0.671	(0.632, 0.711)		0.191	0.235	30	50
ALOX15_-_4545119.23-P1P2_228	ALOX15_-_4545119.23-P1P2	ALOX15	GCAAGGAGCAGCGCTTCAAG	-9	rC:dT	0.059	(0.036, 0.083)		0.191	0.209	30	60
ALOX15_-_4545119.23-P1P2_231	ALOX15_-_4545119.23-P1P2	ALOX15	GCAAGGAGCAGTGCTTCAAG	-9	rU:dT	0.076	(0.051, 0.102)		0.191	0.186	40	50
ALOX15_-_4545119.23-P1P2_234	ALOX15_-_4545119.23-P1P2	ALOX15	GCAAGGAGCAGAACTTCAAG	-8	rA:dC	-0.009	(-0.022, 0.004)		0.181	0.201	20	50
ALOX15_-_4545119.23-P1P2_239	ALOX15_-_4545119.23-P1P2	ALOX15	GCAAGGAGCAGACCTTCAAG	-8	rC:dC	0.009	(-0.000, 0.019)		0.181	0.165	20	50
ALOX15_-_4545119.23-P1P2_242	ALOX15_-_4545119.23-P1P2	ALOX15	GCAAGGAGCAGATCTTCAAG	-8	rU:dC	-0.012	(-0.023, -0.002)		0.181	0.165	20	40
ALOX15_-_4545119.23-P1P2_245	ALOX15_-_4545119.23-P1P2	ALOX15	GCAAGGAGCAGAGATTCAAG	-7	rA:dG	-0.013	(-0.026, 0.001)		0.120	0.164	30	30
ALOX15_-_4545119.23-P1P2_248	ALOX15_-_4545119.23-P1P2	ALOX15	GCAAGGAGCAGAGGTTCAAG	-7	rG:dG	0.033	(0.021, 0.045)		0.120	0.212	20	40
ALOX15_-_4545119.23-P1P2_253	ALOX15_-_4545119.23-P1P2	ALOX15	GCAAGGAGCAGAGTTTCAAG	-7	rU:dG	-0.002	(-0.021, 0.017)		0.120	0.192	30	60
ALOX15_-_4545119.23-P1P2_256	ALOX15_-_4545119.23-P1P2	ALOX15	GCAAGGAGCAGAGCATCAAG	-6	rA:dA	0.025	(0.009, 0.041)		0.139	0.182	30	50
ALOX15_-_4545119.23-P1P2_259	ALOX15_-_4545119.23-P1P2	ALOX15	GCAAGGAGCAGAGCGTCAAG	-6	rG:dA	0.022	(0.011, 0.033)		0.139	0.200	40	40
ALOX15_-_4545119.23-P1P2_262	ALOX15_-_4545119.23-P1P2	ALOX15	GCAAGGAGCAGAGCCTCAAG	-6	rC:dA	0.088	(0.072, 0.103)		0.139	0.225	30	40
ALOX15_-_4545119.23-P1P2_268	ALOX15_-_4545119.23-P1P2	ALOX15	GCAAGGAGCAGAGCTACAAG	-5	rA:dA	0.023	(0.012, 0.034)		0.130	0.182	30	50
ALOX15_-_4545119.23-P1P2_271	ALOX15_-_4545119.23-P1P2	ALOX15	GCAAGGAGCAGAGCTGCAAG	-5	rG:dA	0.048	(0.038, 0.058)		0.130	0.200	20	50
ALOX15_-_4545119.23-P1P2_274	ALOX15_-_4545119.23-P1P2	ALOX15	GCAAGGAGCAGAGCTCCAAG	-5	rC:dA	0.087	(0.070, 0.104)		0.130	0.225	20	40
ALOX15_-_4545119.23-P1P2_281	ALOX15_-_4545119.23-P1P2	ALOX15	GCAAGGAGCAGAGCTTAAAG	-4	rA:dG	0.003	(-0.013, 0.018)		0.147	0.164	30	40
ALOX15_-_4545119.23-P1P2_284	ALOX15_-_4545119.23-P1P2	ALOX15	GCAAGGAGCAGAGCTTGAAG	-4	rG:dG	0.071	(0.056, 0.085)		0.147	0.212	30	30
ALOX15_-_4545119.23-P1P2_289	ALOX15_-_4545119.23-P1P2	ALOX15	GCAAGGAGCAGAGCTTTAAG	-4	rU:dG	0.013	(-0.002, 0.028)		0.147	0.192	30	40
ALOX15_-_4545119.23-P1P2_297	ALOX15_-_4545119.23-P1P2	ALOX15	GCAAGGAGCAGAGCTTCGAG	-3	rG:dT	0.328	(0.301, 0.355)		0.116	0.235	30	50
ALOX15_-_4545119.23-P1P2_300	ALOX15_-_4545119.23-P1P2	ALOX15	GCAAGGAGCAGAGCTTCCAG	-3	rC:dT	0.057	(0.043, 0.070)		0.116	0.209	30	30
ALOX15_-_4545119.23-P1P2_303	ALOX15_-_4545119.23-P1P2	ALOX15	GCAAGGAGCAGAGCTTCTAG	-3	rU:dT	0.033	(0.022, 0.044)		0.116	0.186	30	30
ALOX15_-_4545119.23-P1P2_309	ALOX15_-_4545119.23-P1P2	ALOX15	GCAAGGAGCAGAGCTTCAGG	-2	rG:dT	0.278	(0.251, 0.305)		0.113	0.235	30	40
ALOX15_-_4545119.23-P1P2_312	ALOX15_-_4545119.23-P1P2	ALOX15	GCAAGGAGCAGAGCTTCACG	-2	rC:dT	0.018	(0.006, 0.030)		0.113	0.209	30	60
ALOX15_-_4545119.23-P1P2_315	ALOX15_-_4545119.23-P1P2	ALOX15	GCAAGGAGCAGAGCTTCATG	-2	rU:dT	0.026	(0.013, 0.039)		0.113	0.186	20	50
ALOX15_-_4545119.23-P1P2_318	ALOX15_-_4545119.23-P1P2	ALOX15	GCAAGGAGCAGAGCTTCAAA	-1	rA:dC	-0.002	(-0.014, 0.010)		0.105	0.201	30	40
ALOX15_-_4545119.23-P1P2_323	ALOX15_-_4545119.23-P1P2	ALOX15	GCAAGGAGCAGAGCTTCAAC	-1	rC:dC	0.006	(-0.004, 0.015)		0.105	0.165	30	60
ALOX15_-_4545119.23-P1P2_326	ALOX15_-_4545119.23-P1P2	ALOX15	GCAAGGAGCAGAGCTTCAAT	-1	rU:dC	-0.000	(-0.011, 0.011)		0.105	0.165	30	40
ALOX5AP_+_31309673.23-P1P2	ALOX5AP_+_31309673.23-P1P2	ALOX5AP	GAACCTGCCCTGTACAGGAA			1.000					40	40
ALOX5AP_+_31309673.23-P1P2_105	ALOX5AP_+_31309673.23-P1P2	ALOX5AP	GGACCTGCCCTGTACAGGAA	-19	rG:dT	0.658	(0.618, 0.697)		0.260	0.235	30	40
ALOX5AP_+_31309673.23-P1P2_108	ALOX5AP_+_31309673.23-P1P2	ALOX5AP	GCACCTGCCCTGTACAGGAA	-19	rC:dT	0.578	(0.536, 0.620)		0.260	0.209	30	40
ALOX5AP_+_31309673.23-P1P2_111	ALOX5AP_+_31309673.23-P1P2	ALOX5AP	GTACCTGCCCTGTACAGGAA	-19	rU:dT	0.556	(0.516, 0.596)		0.260	0.186	40	40
ALOX5AP_+_31309673.23-P1P2_117	ALOX5AP_+_31309673.23-P1P2	ALOX5AP	GAGCCTGCCCTGTACAGGAA	-18	rG:dT	0.666	(0.618, 0.713)		0.218	0.235	40	40
ALOX5AP_+_31309673.23-P1P2_120	ALOX5AP_+_31309673.23-P1P2	ALOX5AP	GACCCTGCCCTGTACAGGAA	-18	rC:dT	0.619	(0.573, 0.666)		0.218	0.209	30	40
ALOX5AP_+_31309673.23-P1P2_123	ALOX5AP_+_31309673.23-P1P2	ALOX5AP	GATCCTGCCCTGTACAGGAA	-18	rU:dT	0.547	(0.503, 0.590)		0.218	0.186	30	30
ALOX5AP_+_31309673.23-P1P2_125	ALOX5AP_+_31309673.23-P1P2	ALOX5AP	GAAACTGCCCTGTACAGGAA	-17	rA:dG	0.492	(0.450, 0.534)		0.274	0.164	30	40
ALOX5AP_+_31309673.23-P1P2_128	ALOX5AP_+_31309673.23-P1P2	ALOX5AP	GAAGCTGCCCTGTACAGGAA	-17	rG:dG	0.563	(0.521, 0.605)		0.274	0.212	30	30
ALOX5AP_+_31309673.23-P1P2_133	ALOX5AP_+_31309673.23-P1P2	ALOX5AP	GAATCTGCCCTGTACAGGAA	-17	rU:dG	0.471	(0.428, 0.515)		0.274	0.192	40	40
ALOX5AP_+_31309673.23-P1P2_137	ALOX5AP_+_31309673.23-P1P2	ALOX5AP	GAACATGCCCTGTACAGGAA	-16	rA:dG	0.348	(0.321, 0.376)		0.261	0.164	30	40
ALOX5AP_+_31309673.23-P1P2_140	ALOX5AP_+_31309673.23-P1P2	ALOX5AP	GAACGTGCCCTGTACAGGAA	-16	rG:dG	0.422	(0.392, 0.452)		0.261	0.212	30	50
ALOX5AP_+_31309673.23-P1P2_145	ALOX5AP_+_31309673.23-P1P2	ALOX5AP	GAACTTGCCCTGTACAGGAA	-16	rU:dG	0.411	(0.380, 0.441)		0.261	0.192	40	50
ALOX5AP_+_31309673.23-P1P2_148	ALOX5AP_+_31309673.23-P1P2	ALOX5AP	GAACCAGCCCTGTACAGGAA	-15	rA:dA	0.391	(0.356, 0.426)		0.223	0.182	40	40
ALOX5AP_+_31309673.23-P1P2_151	ALOX5AP_+_31309673.23-P1P2	ALOX5AP	GAACCGGCCCTGTACAGGAA	-15	rG:dA	0.499	(0.460, 0.538)		0.223	0.200	30	30
ALOX5AP_+_31309673.23-P1P2_154	ALOX5AP_+_31309673.23-P1P2	ALOX5AP	GAACCCGCCCTGTACAGGAA	-15	rC:dA	0.462	(0.426, 0.498)		0.223	0.225	40	40
ALOX5AP_+_31309673.23-P1P2_162	ALOX5AP_+_31309673.23-P1P2	ALOX5AP	GAACCTACCCTGTACAGGAA	-14	rA:dC	0.324	(0.290, 0.359)		0.256	0.201	40	40
ALOX5AP_+_31309673.23-P1P2_167	ALOX5AP_+_31309673.23-P1P2	ALOX5AP	GAACCTCCCCTGTACAGGAA	-14	rC:dC	0.221	(0.190, 0.252)		0.256	0.165	30	40
ALOX5AP_+_31309673.23-P1P2_170	ALOX5AP_+_31309673.23-P1P2	ALOX5AP	GAACCTTCCCTGTACAGGAA	-14	rU:dC	0.268	(0.233, 0.304)		0.256	0.165	30	30
ALOX5AP_+_31309673.23-P1P2_173	ALOX5AP_+_31309673.23-P1P2	ALOX5AP	GAACCTGACCTGTACAGGAA	-13	rA:dG	0.327	(0.295, 0.360)		0.259	0.164	40	50
ALOX5AP_+_31309673.23-P1P2_176	ALOX5AP_+_31309673.23-P1P2	ALOX5AP	GAACCTGGCCTGTACAGGAA	-13	rG:dG	0.436	(0.405, 0.467)		0.259	0.212	30	50
ALOX5AP_+_31309673.23-P1P2_181	ALOX5AP_+_31309673.23-P1P2	ALOX5AP	GAACCTGTCCTGTACAGGAA	-13	rU:dG	0.474	(0.439, 0.510)		0.259	0.192	40	50
ALOX5AP_+_31309673.23-P1P2_185	ALOX5AP_+_31309673.23-P1P2	ALOX5AP	GAACCTGCACTGTACAGGAA	-12	rA:dG	0.270	(0.234, 0.306)		0.259	0.164	30	40
ALOX5AP_+_31309673.23-P1P2_188	ALOX5AP_+_31309673.23-P1P2	ALOX5AP	GAACCTGCGCTGTACAGGAA	-12	rG:dG	0.352	(0.314, 0.390)		0.259	0.212	30	60
ALOX5AP_+_31309673.23-P1P2_193	ALOX5AP_+_31309673.23-P1P2	ALOX5AP	GAACCTGCTCTGTACAGGAA	-12	rU:dG	0.450	(0.412, 0.488)		0.259	0.192	20	50
ALOX5AP_+_31309673.23-P1P2_197	ALOX5AP_+_31309673.23-P1P2	ALOX5AP	GAACCTGCCATGTACAGGAA	-11	rA:dG	0.104	(0.083, 0.125)		0.242	0.164	30	40
ALOX5AP_+_31309673.23-P1P2_200	ALOX5AP_+_31309673.23-P1P2	ALOX5AP	GAACCTGCCGTGTACAGGAA	-11	rG:dG	0.222	(0.193, 0.251)		0.242	0.212	40	50
ALOX5AP_+_31309673.23-P1P2_205	ALOX5AP_+_31309673.23-P1P2	ALOX5AP	GAACCTGCCTTGTACAGGAA	-11	rU:dG	0.272	(0.238, 0.305)		0.242	0.192	30	50
ALOX5AP_+_31309673.23-P1P2_208	ALOX5AP_+_31309673.23-P1P2	ALOX5AP	GAACCTGCCCAGTACAGGAA	-10	rA:dA	0.115	(0.096, 0.133)		0.204	0.182	20	50
ALOX5AP_+_31309673.23-P1P2_211	ALOX5AP_+_31309673.23-P1P2	ALOX5AP	GAACCTGCCCGGTACAGGAA	-10	rG:dA	0.224	(0.200, 0.248)		0.204	0.200	30	40
ALOX5AP_+_31309673.23-P1P2_214	ALOX5AP_+_31309673.23-P1P2	ALOX5AP	GAACCTGCCCCGTACAGGAA	-10	rC:dA	0.195	(0.171, 0.220)		0.204	0.225	40	40
ALOX5AP_+_31309673.23-P1P2_222	ALOX5AP_+_31309673.23-P1P2	ALOX5AP	GAACCTGCCCTATACAGGAA	-9	rA:dC	0.054	(0.040, 0.067)		0.191	0.201	30	30
ALOX5AP_+_31309673.23-P1P2_227	ALOX5AP_+_31309673.23-P1P2	ALOX5AP	GAACCTGCCCTCTACAGGAA	-9	rC:dC	0.040	(0.030, 0.050)		0.191	0.165	30	50
ALOX5AP_+_31309673.23-P1P2_230	ALOX5AP_+_31309673.23-P1P2	ALOX5AP	GAACCTGCCCTTTACAGGAA	-9	rU:dC	0.038	(0.028, 0.048)		0.191	0.165	20	40
ALOX5AP_+_31309673.23-P1P2_232	ALOX5AP_+_31309673.23-P1P2	ALOX5AP	GAACCTGCCCTGAACAGGAA	-8	rA:dA	0.069	(0.055, 0.084)		0.181	0.182	20	30
ALOX5AP_+_31309673.23-P1P2_235	ALOX5AP_+_31309673.23-P1P2	ALOX5AP	GAACCTGCCCTGGACAGGAA	-8	rG:dA	0.149	(0.134, 0.165)		0.181	0.200	30	30
ALOX5AP_+_31309673.23-P1P2_238	ALOX5AP_+_31309673.23-P1P2	ALOX5AP	GAACCTGCCCTGCACAGGAA	-8	rC:dA	0.189	(0.164, 0.215)		0.181	0.225	20	40
ALOX5AP_+_31309673.23-P1P2_249	ALOX5AP_+_31309673.23-P1P2	ALOX5AP	GAACCTGCCCTGTGCAGGAA	-7	rG:dT	0.211	(0.187, 0.235)		0.120	0.235	30	40
ALOX5AP_+_31309673.23-P1P2_252	ALOX5AP_+_31309673.23-P1P2	ALOX5AP	GAACCTGCCCTGTCCAGGAA	-7	rC:dT	0.072	(0.058, 0.085)		0.120	0.209	30	30
ALOX5AP_+_31309673.23-P1P2_255	ALOX5AP_+_31309673.23-P1P2	ALOX5AP	GAACCTGCCCTGTTCAGGAA	-7	rU:dT	0.049	(0.033, 0.065)		0.120	0.186	30	50
ALOX5AP_+_31309673.23-P1P2_257	ALOX5AP_+_31309673.23-P1P2	ALOX5AP	GAACCTGCCCTGTAAAGGAA	-6	rA:dG	0.034	(0.024, 0.045)		0.139	0.164	30	50
ALOX5AP_+_31309673.23-P1P2_260	ALOX5AP_+_31309673.23-P1P2	ALOX5AP	GAACCTGCCCTGTAGAGGAA	-6	rG:dG	0.054	(0.044, 0.064)		0.139	0.212	30	40
ALOX5AP_+_31309673.23-P1P2_265	ALOX5AP_+_31309673.23-P1P2	ALOX5AP	GAACCTGCCCTGTATAGGAA	-6	rU:dG	0.040	(0.028, 0.053)		0.139	0.192	30	50
ALOX5AP_+_31309673.23-P1P2_273	ALOX5AP_+_31309673.23-P1P2	ALOX5AP	GAACCTGCCCTGTACGGGAA	-5	rG:dT	0.288	(0.266, 0.309)		0.130	0.235	40	50
ALOX5AP_+_31309673.23-P1P2_276	ALOX5AP_+_31309673.23-P1P2	ALOX5AP	GAACCTGCCCTGTACCGGAA	-5	rC:dT	0.121	(0.099, 0.144)		0.130	0.209	40	60
ALOX5AP_+_31309673.23-P1P2_279	ALOX5AP_+_31309673.23-P1P2	ALOX5AP	GAACCTGCCCTGTACTGGAA	-5	rU:dT	0.071	(0.056, 0.087)		0.130	0.186	30	40
ALOX5AP_+_31309673.23-P1P2_282	ALOX5AP_+_31309673.23-P1P2	ALOX5AP	GAACCTGCCCTGTACAAGAA	-4	rA:dC	0.026	(0.014, 0.037)		0.147	0.201	40	50
ALOX5AP_+_31309673.23-P1P2_287	ALOX5AP_+_31309673.23-P1P2	ALOX5AP	GAACCTGCCCTGTACACGAA	-4	rC:dC	0.011	(-0.000, 0.022)		0.147	0.165	40	60
ALOX5AP_+_31309673.23-P1P2_290	ALOX5AP_+_31309673.23-P1P2	ALOX5AP	GAACCTGCCCTGTACATGAA	-4	rU:dC	0.012	(0.001, 0.024)		0.147	0.165	30	50
ALOX5AP_+_31309673.23-P1P2_294	ALOX5AP_+_31309673.23-P1P2	ALOX5AP	GAACCTGCCCTGTACAGAAA	-3	rA:dC	0.030	(0.018, 0.042)		0.116	0.201	20	40
ALOX5AP_+_31309673.23-P1P2_299	ALOX5AP_+_31309673.23-P1P2	ALOX5AP	GAACCTGCCCTGTACAGCAA	-3	rC:dC	0.025	(0.015, 0.035)		0.116	0.165	30	50
ALOX5AP_+_31309673.23-P1P2_302	ALOX5AP_+_31309673.23-P1P2	ALOX5AP	GAACCTGCCCTGTACAGTAA	-3	rU:dC	0.026	(0.016, 0.037)		0.116	0.165	40	50
ALOX5AP_+_31309673.23-P1P2_309	ALOX5AP_+_31309673.23-P1P2	ALOX5AP	GAACCTGCCCTGTACAGGGA	-2	rG:dT	0.279	(0.261, 0.297)		0.113	0.235	30	50
ALOX5AP_+_31309673.23-P1P2_312	ALOX5AP_+_31309673.23-P1P2	ALOX5AP	GAACCTGCCCTGTACAGGCA	-2	rC:dT	0.060	(0.047, 0.074)		0.113	0.209	30	40
ALOX5AP_+_31309673.23-P1P2_315	ALOX5AP_+_31309673.23-P1P2	ALOX5AP	GAACCTGCCCTGTACAGGTA	-2	rU:dT	0.077	(0.063, 0.091)		0.113	0.186	40	60
ALOX5AP_+_31309673.23-P1P2_321	ALOX5AP_+_31309673.23-P1P2	ALOX5AP	GAACCTGCCCTGTACAGGAG	-1	rG:dT	0.205	(0.186, 0.224)		0.105	0.235	30	50
ALOX5AP_+_31309673.23-P1P2_324	ALOX5AP_+_31309673.23-P1P2	ALOX5AP	GAACCTGCCCTGTACAGGAC	-1	rC:dT	0.055	(0.043, 0.068)		0.105	0.209	30	60
ALOX5AP_+_31309673.23-P1P2_327	ALOX5AP_+_31309673.23-P1P2	ALOX5AP	GAACCTGCCCTGTACAGGAT	-1	rU:dT	0.063	(0.050, 0.076)		0.105	0.186	40	60
ALOX5AP_+_31309771.23-P1P2	ALOX5AP_+_31309771.23-P1P2	ALOX5AP	GGAGGGTGACGATGGCCAAC			1.000					30	50
ALOX5AP_+_31309771.23-P1P2_102	ALOX5AP_+_31309771.23-P1P2	ALOX5AP	GAAGGGTGACGATGGCCAAC	-19	rA:dC	0.768	(0.708, 0.829)		0.260	0.201	30	50
ALOX5AP_+_31309771.23-P1P2_107	ALOX5AP_+_31309771.23-P1P2	ALOX5AP	GCAGGGTGACGATGGCCAAC	-19	rC:dC	0.754	(0.709, 0.799)		0.260	0.165	20	50
ALOX5AP_+_31309771.23-P1P2_110	ALOX5AP_+_31309771.23-P1P2	ALOX5AP	GTAGGGTGACGATGGCCAAC	-19	rU:dC	0.762	(0.716, 0.808)		0.260	0.165	30	40
ALOX5AP_+_31309771.23-P1P2_117	ALOX5AP_+_31309771.23-P1P2	ALOX5AP	GGGGGGTGACGATGGCCAAC	-18	rG:dT	0.810	(0.751, 0.869)		0.218	0.235	40	40
ALOX5AP_+_31309771.23-P1P2_120	ALOX5AP_+_31309771.23-P1P2	ALOX5AP	GGCGGGTGACGATGGCCAAC	-18	rC:dT	0.758	(0.688, 0.827)		0.218	0.209	40	50
ALOX5AP_+_31309771.23-P1P2_123	ALOX5AP_+_31309771.23-P1P2	ALOX5AP	GGTGGGTGACGATGGCCAAC	-18	rU:dT	0.672	(0.616, 0.728)		0.218	0.186	40	50
ALOX5AP_+_31309771.23-P1P2_126	ALOX5AP_+_31309771.23-P1P2	ALOX5AP	GGAAGGTGACGATGGCCAAC	-17	rA:dC	0.429	(0.379, 0.480)		0.274	0.201	40	50
ALOX5AP_+_31309771.23-P1P2_131	ALOX5AP_+_31309771.23-P1P2	ALOX5AP	GGACGGTGACGATGGCCAAC	-17	rC:dC	0.481	(0.436, 0.527)		0.274	0.165	40	40
ALOX5AP_+_31309771.23-P1P2_134	ALOX5AP_+_31309771.23-P1P2	ALOX5AP	GGATGGTGACGATGGCCAAC	-17	rU:dC	0.402	(0.361, 0.443)		0.274	0.165	40	50
ALOX5AP_+_31309771.23-P1P2_138	ALOX5AP_+_31309771.23-P1P2	ALOX5AP	GGAGAGTGACGATGGCCAAC	-16	rA:dC	0.283	(0.245, 0.321)		0.261	0.201	40	60
ALOX5AP_+_31309771.23-P1P2_143	ALOX5AP_+_31309771.23-P1P2	ALOX5AP	GGAGCGTGACGATGGCCAAC	-16	rC:dC	0.257	(0.217, 0.296)		0.261	0.165	40	60
ALOX5AP_+_31309771.23-P1P2_146	ALOX5AP_+_31309771.23-P1P2	ALOX5AP	GGAGTGTGACGATGGCCAAC	-16	rU:dC	0.214	(0.179, 0.249)		0.261	0.165	40	50
ALOX5AP_+_31309771.23-P1P2_150	ALOX5AP_+_31309771.23-P1P2	ALOX5AP	GGAGGATGACGATGGCCAAC	-15	rA:dC	0.221	(0.180, 0.262)		0.223	0.201	40	50
ALOX5AP_+_31309771.23-P1P2_155	ALOX5AP_+_31309771.23-P1P2	ALOX5AP	GGAGGCTGACGATGGCCAAC	-15	rC:dC	0.203	(0.167, 0.238)		0.223	0.165	40	50
ALOX5AP_+_31309771.23-P1P2_158	ALOX5AP_+_31309771.23-P1P2	ALOX5AP	GGAGGTTGACGATGGCCAAC	-15	rU:dC	0.205	(0.168, 0.241)		0.223	0.165	40	40
ALOX5AP_+_31309771.23-P1P2_160	ALOX5AP_+_31309771.23-P1P2	ALOX5AP	GGAGGGAGACGATGGCCAAC	-14	rA:dA	0.342	(0.303, 0.382)		0.256	0.182	30	40
ALOX5AP_+_31309771.23-P1P2_163	ALOX5AP_+_31309771.23-P1P2	ALOX5AP	GGAGGGGGACGATGGCCAAC	-14	rG:dA	0.514	(0.479, 0.548)		0.256	0.200	30	40
ALOX5AP_+_31309771.23-P1P2_166	ALOX5AP_+_31309771.23-P1P2	ALOX5AP	GGAGGGCGACGATGGCCAAC	-14	rC:dA	0.359	(0.314, 0.404)		0.256	0.225	20	50
ALOX5AP_+_31309771.23-P1P2_174	ALOX5AP_+_31309771.23-P1P2	ALOX5AP	GGAGGGTAACGATGGCCAAC	-13	rA:dC	0.165	(0.133, 0.196)		0.259	0.201	30	60
ALOX5AP_+_31309771.23-P1P2_179	ALOX5AP_+_31309771.23-P1P2	ALOX5AP	GGAGGGTCACGATGGCCAAC	-13	rC:dC	0.094	(0.071, 0.117)		0.259	0.165	20	60
ALOX5AP_+_31309771.23-P1P2_182	ALOX5AP_+_31309771.23-P1P2	ALOX5AP	GGAGGGTTACGATGGCCAAC	-13	rU:dC	0.161	(0.133, 0.189)		0.259	0.165	30	50
ALOX5AP_+_31309771.23-P1P2_189	ALOX5AP_+_31309771.23-P1P2	ALOX5AP	GGAGGGTGGCGATGGCCAAC	-12	rG:dT	0.741	(0.708, 0.774)		0.259	0.235	40	40
ALOX5AP_+_31309771.23-P1P2_192	ALOX5AP_+_31309771.23-P1P2	ALOX5AP	GGAGGGTGCCGATGGCCAAC	-12	rC:dT	0.175	(0.138, 0.213)		0.259	0.209	30	50
ALOX5AP_+_31309771.23-P1P2_195	ALOX5AP_+_31309771.23-P1P2	ALOX5AP	GGAGGGTGTCGATGGCCAAC	-12	rU:dT	0.269	(0.226, 0.311)		0.259	0.186	40	60
ALOX5AP_+_31309771.23-P1P2_197	ALOX5AP_+_31309771.23-P1P2	ALOX5AP	GGAGGGTGAAGATGGCCAAC	-11	rA:dG	0.134	(0.098, 0.169)		0.242	0.164	30	50
ALOX5AP_+_31309771.23-P1P2_200	ALOX5AP_+_31309771.23-P1P2	ALOX5AP	GGAGGGTGAGGATGGCCAAC	-11	rG:dG	0.423	(0.382, 0.463)		0.242	0.212	30	30
ALOX5AP_+_31309771.23-P1P2_205	ALOX5AP_+_31309771.23-P1P2	ALOX5AP	GGAGGGTGATGATGGCCAAC	-11	rU:dG	0.364	(0.322, 0.406)		0.242	0.192	30	30
ALOX5AP_+_31309771.23-P1P2_210	ALOX5AP_+_31309771.23-P1P2	ALOX5AP	GGAGGGTGACAATGGCCAAC	-10	rA:dC	0.017	(0.000, 0.034)		0.204	0.201	30	60
ALOX5AP_+_31309771.23-P1P2_215	ALOX5AP_+_31309771.23-P1P2	ALOX5AP	GGAGGGTGACCATGGCCAAC	-10	rC:dC	-0.001	(-0.011, 0.009)		0.204	0.165	40	50
ALOX5AP_+_31309771.23-P1P2_218	ALOX5AP_+_31309771.23-P1P2	ALOX5AP	GGAGGGTGACTATGGCCAAC	-10	rU:dC	-0.001	(-0.013, 0.011)		0.204	0.165	30	60
ALOX5AP_+_31309771.23-P1P2_225	ALOX5AP_+_31309771.23-P1P2	ALOX5AP	GGAGGGTGACGGTGGCCAAC	-9	rG:dT	0.672	(0.637, 0.706)		0.191	0.235	40	50
ALOX5AP_+_31309771.23-P1P2_228	ALOX5AP_+_31309771.23-P1P2	ALOX5AP	GGAGGGTGACGCTGGCCAAC	-9	rC:dT	0.086	(0.057, 0.115)		0.191	0.209	30	50
ALOX5AP_+_31309771.23-P1P2_231	ALOX5AP_+_31309771.23-P1P2	ALOX5AP	GGAGGGTGACGTTGGCCAAC	-9	rU:dT	0.132	(0.101, 0.163)		0.191	0.186	30	40
ALOX5AP_+_31309771.23-P1P2_232	ALOX5AP_+_31309771.23-P1P2	ALOX5AP	GGAGGGTGACGAAGGCCAAC	-8	rA:dA	0.034	(0.012, 0.055)		0.181	0.182	40	50
ALOX5AP_+_31309771.23-P1P2_235	ALOX5AP_+_31309771.23-P1P2	ALOX5AP	GGAGGGTGACGAGGGCCAAC	-8	rG:dA	0.198	(0.170, 0.227)		0.181	0.200	40	50
ALOX5AP_+_31309771.23-P1P2_238	ALOX5AP_+_31309771.23-P1P2	ALOX5AP	GGAGGGTGACGACGGCCAAC	-8	rC:dA	0.136	(0.102, 0.170)		0.181	0.225	30	30
ALOX5AP_+_31309771.23-P1P2_246	ALOX5AP_+_31309771.23-P1P2	ALOX5AP	GGAGGGTGACGATAGCCAAC	-7	rA:dC	0.013	(-0.003, 0.030)		0.120	0.201	30	60
ALOX5AP_+_31309771.23-P1P2_251	ALOX5AP_+_31309771.23-P1P2	ALOX5AP	GGAGGGTGACGATCGCCAAC	-7	rC:dC	-0.021	(-0.031, -0.010)		0.120	0.165	50	60
ALOX5AP_+_31309771.23-P1P2_254	ALOX5AP_+_31309771.23-P1P2	ALOX5AP	GGAGGGTGACGATTGCCAAC	-7	rU:dC	-0.025	(-0.037, -0.014)		0.120	0.165	40	50
ALOX5AP_+_31309771.23-P1P2_258	ALOX5AP_+_31309771.23-P1P2	ALOX5AP	GGAGGGTGACGATGACCAAC	-6	rA:dC	0.068	(0.045, 0.092)		0.139	0.201	40	50
ALOX5AP_+_31309771.23-P1P2_263	ALOX5AP_+_31309771.23-P1P2	ALOX5AP	GGAGGGTGACGATGCCCAAC	-6	rC:dC	0.005	(-0.006, 0.016)		0.139	0.165	30	50
ALOX5AP_+_31309771.23-P1P2_266	ALOX5AP_+_31309771.23-P1P2	ALOX5AP	GGAGGGTGACGATGTCCAAC	-6	rU:dC	0.002	(-0.010, 0.014)		0.139	0.165	30	50
ALOX5AP_+_31309771.23-P1P2_269	ALOX5AP_+_31309771.23-P1P2	ALOX5AP	GGAGGGTGACGATGGACAAC	-5	rA:dG	-0.004	(-0.023, 0.014)		0.130	0.164	40	40
ALOX5AP_+_31309771.23-P1P2_272	ALOX5AP_+_31309771.23-P1P2	ALOX5AP	GGAGGGTGACGATGGGCAAC	-5	rG:dG	0.032	(0.016, 0.049)		0.130	0.212	40	50
ALOX5AP_+_31309771.23-P1P2_277	ALOX5AP_+_31309771.23-P1P2	ALOX5AP	GGAGGGTGACGATGGTCAAC	-5	rU:dG	0.025	(0.007, 0.044)		0.130	0.192	30	60
ALOX5AP_+_31309771.23-P1P2_281	ALOX5AP_+_31309771.23-P1P2	ALOX5AP	GGAGGGTGACGATGGCAAAC	-4	rA:dG	-0.003	(-0.021, 0.016)		0.147	0.164	40	40
ALOX5AP_+_31309771.23-P1P2_284	ALOX5AP_+_31309771.23-P1P2	ALOX5AP	GGAGGGTGACGATGGCGAAC	-4	rG:dG	0.062	(0.040, 0.084)		0.147	0.212	50	50
ALOX5AP_+_31309771.23-P1P2_289	ALOX5AP_+_31309771.23-P1P2	ALOX5AP	GGAGGGTGACGATGGCTAAC	-4	rU:dG	0.025	(0.005, 0.044)		0.147	0.192	30	50
ALOX5AP_+_31309771.23-P1P2_297	ALOX5AP_+_31309771.23-P1P2	ALOX5AP	GGAGGGTGACGATGGCCGAC	-3	rG:dT	0.351	(0.321, 0.381)		0.116	0.235	30	50
ALOX5AP_+_31309771.23-P1P2_300	ALOX5AP_+_31309771.23-P1P2	ALOX5AP	GGAGGGTGACGATGGCCCAC	-3	rC:dT	0.054	(0.040, 0.069)		0.116	0.209	30	50
ALOX5AP_+_31309771.23-P1P2_303	ALOX5AP_+_31309771.23-P1P2	ALOX5AP	GGAGGGTGACGATGGCCTAC	-3	rU:dT	0.047	(0.031, 0.063)		0.116	0.186	30	60
ALOX5AP_+_31309771.23-P1P2_309	ALOX5AP_+_31309771.23-P1P2	ALOX5AP	GGAGGGTGACGATGGCCAGC	-2	rG:dT	0.206	(0.183, 0.229)		0.113	0.235	30	30
ALOX5AP_+_31309771.23-P1P2_312	ALOX5AP_+_31309771.23-P1P2	ALOX5AP	GGAGGGTGACGATGGCCACC	-2	rC:dT	0.016	(0.002, 0.031)		0.113	0.209	30	50
ALOX5AP_+_31309771.23-P1P2_315	ALOX5AP_+_31309771.23-P1P2	ALOX5AP	GGAGGGTGACGATGGCCATC	-2	rU:dT	0.016	(0.001, 0.031)		0.113	0.186	30	40
ALOX5AP_+_31309771.23-P1P2_317	ALOX5AP_+_31309771.23-P1P2	ALOX5AP	GGAGGGTGACGATGGCCAAA	-1	rA:dG	-0.020	(-0.034, -0.005)		0.105	0.164	30	50
ALOX5AP_+_31309771.23-P1P2_320	ALOX5AP_+_31309771.23-P1P2	ALOX5AP	GGAGGGTGACGATGGCCAAG	-1	rG:dG	0.021	(0.007, 0.035)		0.105	0.212	30	50
ALOX5AP_+_31309771.23-P1P2_325	ALOX5AP_+_31309771.23-P1P2	ALOX5AP	GGAGGGTGACGATGGCCAAT	-1	rU:dG	-0.019	(-0.035, -0.004)		0.105	0.192	30	50
ALOX5AP_+_31309779.23-P1P2	ALOX5AP_+_31309779.23-P1P2	ALOX5AP	GACGCTGATGAGGGTGACGA			1.000					40	40
ALOX5AP_+_31309779.23-P1P2_105	ALOX5AP_+_31309779.23-P1P2	ALOX5AP	GGCGCTGATGAGGGTGACGA	-19	rG:dT	1.051	(1.012, 1.091)		0.260	0.235	30	40
ALOX5AP_+_31309779.23-P1P2_108	ALOX5AP_+_31309779.23-P1P2	ALOX5AP	GCCGCTGATGAGGGTGACGA	-19	rC:dT	0.996	(0.963, 1.028)		0.260	0.209	30	50
ALOX5AP_+_31309779.23-P1P2_111	ALOX5AP_+_31309779.23-P1P2	ALOX5AP	GTCGCTGATGAGGGTGACGA	-19	rU:dT	0.933	(0.900, 0.966)		0.260	0.186	40	50
ALOX5AP_+_31309779.23-P1P2_113	ALOX5AP_+_31309779.23-P1P2	ALOX5AP	GAAGCTGATGAGGGTGACGA	-18	rA:dG	0.993	(0.963, 1.024)		0.218	0.164	40	50
ALOX5AP_+_31309779.23-P1P2_116	ALOX5AP_+_31309779.23-P1P2	ALOX5AP	GAGGCTGATGAGGGTGACGA	-18	rG:dG	1.000	(0.968, 1.033)		0.218	0.212	30	50
ALOX5AP_+_31309779.23-P1P2_121	ALOX5AP_+_31309779.23-P1P2	ALOX5AP	GATGCTGATGAGGGTGACGA	-18	rU:dG	0.974	(0.944, 1.005)		0.218	0.192	30	40
ALOX5AP_+_31309779.23-P1P2_126	ALOX5AP_+_31309779.23-P1P2	ALOX5AP	GACACTGATGAGGGTGACGA	-17	rA:dC	0.899	(0.863, 0.934)		0.274	0.201	30	50
ALOX5AP_+_31309779.23-P1P2_131	ALOX5AP_+_31309779.23-P1P2	ALOX5AP	GACCCTGATGAGGGTGACGA	-17	rC:dC	0.897	(0.868, 0.926)		0.274	0.165	30	50
ALOX5AP_+_31309779.23-P1P2_134	ALOX5AP_+_31309779.23-P1P2	ALOX5AP	GACTCTGATGAGGGTGACGA	-17	rU:dC	0.845	(0.811, 0.878)		0.274	0.165	30	50
ALOX5AP_+_31309779.23-P1P2_137	ALOX5AP_+_31309779.23-P1P2	ALOX5AP	GACGATGATGAGGGTGACGA	-16	rA:dG	0.737	(0.698, 0.775)		0.261	0.164	30	40
ALOX5AP_+_31309779.23-P1P2_140	ALOX5AP_+_31309779.23-P1P2	ALOX5AP	GACGGTGATGAGGGTGACGA	-16	rG:dG	0.814	(0.781, 0.847)		0.261	0.212	30	30
ALOX5AP_+_31309779.23-P1P2_145	ALOX5AP_+_31309779.23-P1P2	ALOX5AP	GACGTTGATGAGGGTGACGA	-16	rU:dG	0.835	(0.800, 0.870)		0.261	0.192	40	40
ALOX5AP_+_31309779.23-P1P2_148	ALOX5AP_+_31309779.23-P1P2	ALOX5AP	GACGCAGATGAGGGTGACGA	-15	rA:dA	0.803	(0.767, 0.838)		0.223	0.182	30	50
ALOX5AP_+_31309779.23-P1P2_151	ALOX5AP_+_31309779.23-P1P2	ALOX5AP	GACGCGGATGAGGGTGACGA	-15	rG:dA	0.874	(0.852, 0.896)		0.223	0.200	40	50
ALOX5AP_+_31309779.23-P1P2_154	ALOX5AP_+_31309779.23-P1P2	ALOX5AP	GACGCCGATGAGGGTGACGA	-15	rC:dA	0.900	(0.871, 0.929)		0.223	0.225	30	50
ALOX5AP_+_31309779.23-P1P2_162	ALOX5AP_+_31309779.23-P1P2	ALOX5AP	GACGCTAATGAGGGTGACGA	-14	rA:dC	0.650	(0.597, 0.704)		0.256	0.201	40	50
ALOX5AP_+_31309779.23-P1P2_167	ALOX5AP_+_31309779.23-P1P2	ALOX5AP	GACGCTCATGAGGGTGACGA	-14	rC:dC	0.560	(0.504, 0.616)		0.256	0.165	30	50
ALOX5AP_+_31309779.23-P1P2_170	ALOX5AP_+_31309779.23-P1P2	ALOX5AP	GACGCTTATGAGGGTGACGA	-14	rU:dC	0.606	(0.557, 0.655)		0.256	0.165	40	50
ALOX5AP_+_31309779.23-P1P2_177	ALOX5AP_+_31309779.23-P1P2	ALOX5AP	GACGCTGGTGAGGGTGACGA	-13	rG:dT	0.976	(0.947, 1.005)		0.259	0.235	30	50
ALOX5AP_+_31309779.23-P1P2_180	ALOX5AP_+_31309779.23-P1P2	ALOX5AP	GACGCTGCTGAGGGTGACGA	-13	rC:dT	0.732	(0.684, 0.780)		0.259	0.209	40	50
ALOX5AP_+_31309779.23-P1P2_183	ALOX5AP_+_31309779.23-P1P2	ALOX5AP	GACGCTGTTGAGGGTGACGA	-13	rU:dT	0.778	(0.735, 0.822)		0.259	0.186	40	50
ALOX5AP_+_31309779.23-P1P2_184	ALOX5AP_+_31309779.23-P1P2	ALOX5AP	GACGCTGAAGAGGGTGACGA	-12	rA:dA	0.687	(0.634, 0.740)		0.259	0.182	40	50
ALOX5AP_+_31309779.23-P1P2_187	ALOX5AP_+_31309779.23-P1P2	ALOX5AP	GACGCTGAGGAGGGTGACGA	-12	rG:dA	0.850	(0.822, 0.878)		0.259	0.200	30	50
ALOX5AP_+_31309779.23-P1P2_190	ALOX5AP_+_31309779.23-P1P2	ALOX5AP	GACGCTGACGAGGGTGACGA	-12	rC:dA	0.693	(0.648, 0.738)		0.259	0.225	40	50
ALOX5AP_+_31309779.23-P1P2_198	ALOX5AP_+_31309779.23-P1P2	ALOX5AP	GACGCTGATAAGGGTGACGA	-11	rA:dC	0.246	(0.207, 0.284)		0.242	0.201	30	60
ALOX5AP_+_31309779.23-P1P2_203	ALOX5AP_+_31309779.23-P1P2	ALOX5AP	GACGCTGATCAGGGTGACGA	-11	rC:dC	0.051	(0.028, 0.075)		0.242	0.165	40	50
ALOX5AP_+_31309779.23-P1P2_206	ALOX5AP_+_31309779.23-P1P2	ALOX5AP	GACGCTGATTAGGGTGACGA	-11	rU:dC	0.092	(0.064, 0.120)		0.242	0.165	30	60
ALOX5AP_+_31309779.23-P1P2_213	ALOX5AP_+_31309779.23-P1P2	ALOX5AP	GACGCTGATGGGGGTGACGA	-10	rG:dT	0.832	(0.803, 0.860)		0.204	0.235	30	40
ALOX5AP_+_31309779.23-P1P2_216	ALOX5AP_+_31309779.23-P1P2	ALOX5AP	GACGCTGATGCGGGTGACGA	-10	rC:dT	0.389	(0.347, 0.431)		0.204	0.209	40	50
ALOX5AP_+_31309779.23-P1P2_219	ALOX5AP_+_31309779.23-P1P2	ALOX5AP	GACGCTGATGTGGGTGACGA	-10	rU:dT	0.438	(0.393, 0.482)		0.204	0.186	30	40
ALOX5AP_+_31309779.23-P1P2_222	ALOX5AP_+_31309779.23-P1P2	ALOX5AP	GACGCTGATGAAGGTGACGA	-9	rA:dC	0.083	(0.052, 0.114)		0.191	0.201	30	50
ALOX5AP_+_31309779.23-P1P2_227	ALOX5AP_+_31309779.23-P1P2	ALOX5AP	GACGCTGATGACGGTGACGA	-9	rC:dC	0.017	(0.002, 0.032)		0.191	0.165	40	50
ALOX5AP_+_31309779.23-P1P2_230	ALOX5AP_+_31309779.23-P1P2	ALOX5AP	GACGCTGATGATGGTGACGA	-9	rU:dC	0.019	(0.004, 0.033)		0.191	0.165	20	30
ALOX5AP_+_31309779.23-P1P2_234	ALOX5AP_+_31309779.23-P1P2	ALOX5AP	GACGCTGATGAGAGTGACGA	-8	rA:dC	0.065	(0.037, 0.094)		0.181	0.201	40	50
ALOX5AP_+_31309779.23-P1P2_239	ALOX5AP_+_31309779.23-P1P2	ALOX5AP	GACGCTGATGAGCGTGACGA	-8	rC:dC	-0.002	(-0.015, 0.011)		0.181	0.165	50	50
ALOX5AP_+_31309779.23-P1P2_242	ALOX5AP_+_31309779.23-P1P2	ALOX5AP	GACGCTGATGAGTGTGACGA	-8	rU:dC	-0.009	(-0.023, 0.004)		0.181	0.165	30	50
ALOX5AP_+_31309779.23-P1P2_246	ALOX5AP_+_31309779.23-P1P2	ALOX5AP	GACGCTGATGAGGATGACGA	-7	rA:dC	0.162	(0.122, 0.201)		0.120	0.201	30	40
ALOX5AP_+_31309779.23-P1P2_251	ALOX5AP_+_31309779.23-P1P2	ALOX5AP	GACGCTGATGAGGCTGACGA	-7	rC:dC	0.015	(0.003, 0.027)		0.120	0.165	30	40
ALOX5AP_+_31309779.23-P1P2_254	ALOX5AP_+_31309779.23-P1P2	ALOX5AP	GACGCTGATGAGGTTGACGA	-7	rU:dC	0.010	(-0.006, 0.026)		0.120	0.165	30	30
ALOX5AP_+_31309779.23-P1P2_256	ALOX5AP_+_31309779.23-P1P2	ALOX5AP	GACGCTGATGAGGGAGACGA	-6	rA:dA	0.232	(0.198, 0.267)		0.139	0.182	30	40
ALOX5AP_+_31309779.23-P1P2_259	ALOX5AP_+_31309779.23-P1P2	ALOX5AP	GACGCTGATGAGGGGGACGA	-6	rG:dA	0.216	(0.195, 0.237)		0.139	0.200	40	40
ALOX5AP_+_31309779.23-P1P2_262	ALOX5AP_+_31309779.23-P1P2	ALOX5AP	GACGCTGATGAGGGCGACGA	-6	rC:dA	0.227	(0.186, 0.267)		0.139	0.225	30	30
ALOX5AP_+_31309779.23-P1P2_270	ALOX5AP_+_31309779.23-P1P2	ALOX5AP	GACGCTGATGAGGGTAACGA	-5	rA:dC	0.117	(0.093, 0.141)		0.130	0.201	40	60
ALOX5AP_+_31309779.23-P1P2_275	ALOX5AP_+_31309779.23-P1P2	ALOX5AP	GACGCTGATGAGGGTCACGA	-5	rC:dC	0.030	(0.018, 0.041)		0.130	0.165	40	60
ALOX5AP_+_31309779.23-P1P2_278	ALOX5AP_+_31309779.23-P1P2	ALOX5AP	GACGCTGATGAGGGTTACGA	-5	rU:dC	0.024	(0.012, 0.036)		0.130	0.165	50	60
ALOX5AP_+_31309779.23-P1P2_285	ALOX5AP_+_31309779.23-P1P2	ALOX5AP	GACGCTGATGAGGGTGGCGA	-4	rG:dT	0.552	(0.518, 0.587)		0.147	0.235	30	40
ALOX5AP_+_31309779.23-P1P2_288	ALOX5AP_+_31309779.23-P1P2	ALOX5AP	GACGCTGATGAGGGTGCCGA	-4	rC:dT	0.119	(0.098, 0.139)		0.147	0.209	40	40
ALOX5AP_+_31309779.23-P1P2_291	ALOX5AP_+_31309779.23-P1P2	ALOX5AP	GACGCTGATGAGGGTGTCGA	-4	rU:dT	0.138	(0.121, 0.156)		0.147	0.186	30	50
ALOX5AP_+_31309779.23-P1P2_293	ALOX5AP_+_31309779.23-P1P2	ALOX5AP	GACGCTGATGAGGGTGAAGA	-3	rA:dG	0.063	(0.050, 0.076)		0.116	0.164	30	40
ALOX5AP_+_31309779.23-P1P2_296	ALOX5AP_+_31309779.23-P1P2	ALOX5AP	GACGCTGATGAGGGTGAGGA	-3	rG:dG	0.189	(0.172, 0.206)		0.116	0.212	20	40
ALOX5AP_+_31309779.23-P1P2_301	ALOX5AP_+_31309779.23-P1P2	ALOX5AP	GACGCTGATGAGGGTGATGA	-3	rU:dG	0.165	(0.147, 0.182)		0.116	0.192	20	30
ALOX5AP_+_31309779.23-P1P2_306	ALOX5AP_+_31309779.23-P1P2	ALOX5AP	GACGCTGATGAGGGTGACAA	-2	rA:dC	0.073	(0.061, 0.085)		0.113	0.201	30	50
ALOX5AP_+_31309779.23-P1P2_311	ALOX5AP_+_31309779.23-P1P2	ALOX5AP	GACGCTGATGAGGGTGACCA	-2	rC:dC	0.049	(0.038, 0.060)		0.113	0.165	30	40
ALOX5AP_+_31309779.23-P1P2_314	ALOX5AP_+_31309779.23-P1P2	ALOX5AP	GACGCTGATGAGGGTGACTA	-2	rU:dC	0.044	(0.035, 0.054)		0.113	0.165	30	40
ALOX5AP_+_31309779.23-P1P2_321	ALOX5AP_+_31309779.23-P1P2	ALOX5AP	GACGCTGATGAGGGTGACGG	-1	rG:dT	0.431	(0.400, 0.462)		0.105	0.235	10	30
ALOX5AP_+_31309779.23-P1P2_324	ALOX5AP_+_31309779.23-P1P2	ALOX5AP	GACGCTGATGAGGGTGACGC	-1	rC:dT	0.082	(0.067, 0.097)		0.105	0.209	40	40
ALOX5AP_+_31309779.23-P1P2_327	ALOX5AP_+_31309779.23-P1P2	ALOX5AP	GACGCTGATGAGGGTGACGT	-1	rU:dT	0.117	(0.099, 0.135)		0.105	0.186	40	40
ALOX5AP_+_31309788.23-P1P2	ALOX5AP_+_31309788.23-P1P2	ALOX5AP	GTTCTGGACCACGCTGATGA			1.000					30	40
ALOX5AP_+_31309788.23-P1P2_100	ALOX5AP_+_31309788.23-P1P2	ALOX5AP	GATCTGGACCACGCTGATGA	-19	rA:dA	0.626	(0.579, 0.672)		0.260	0.182	40	50
ALOX5AP_+_31309788.23-P1P2_103	ALOX5AP_+_31309788.23-P1P2	ALOX5AP	GGTCTGGACCACGCTGATGA	-19	rG:dA	0.782	(0.732, 0.832)		0.260	0.200	30	50
ALOX5AP_+_31309788.23-P1P2_106	ALOX5AP_+_31309788.23-P1P2	ALOX5AP	GCTCTGGACCACGCTGATGA	-19	rC:dA	0.574	(0.521, 0.628)		0.260	0.225	30	50
ALOX5AP_+_31309788.23-P1P2_112	ALOX5AP_+_31309788.23-P1P2	ALOX5AP	GTACTGGACCACGCTGATGA	-18	rA:dA	0.602	(0.564, 0.641)		0.218	0.182	40	50
ALOX5AP_+_31309788.23-P1P2_115	ALOX5AP_+_31309788.23-P1P2	ALOX5AP	GTGCTGGACCACGCTGATGA	-18	rG:dA	0.745	(0.698, 0.793)		0.218	0.200	40	50
ALOX5AP_+_31309788.23-P1P2_118	ALOX5AP_+_31309788.23-P1P2	ALOX5AP	GTCCTGGACCACGCTGATGA	-18	rC:dA	0.605	(0.562, 0.647)		0.218	0.225	30	50
ALOX5AP_+_31309788.23-P1P2_125	ALOX5AP_+_31309788.23-P1P2	ALOX5AP	GTTATGGACCACGCTGATGA	-17	rA:dG	0.345	(0.321, 0.368)		0.274	0.164	30	50
ALOX5AP_+_31309788.23-P1P2_128	ALOX5AP_+_31309788.23-P1P2	ALOX5AP	GTTGTGGACCACGCTGATGA	-17	rG:dG	0.430	(0.395, 0.466)		0.274	0.212	30	50
ALOX5AP_+_31309788.23-P1P2_133	ALOX5AP_+_31309788.23-P1P2	ALOX5AP	GTTTTGGACCACGCTGATGA	-17	rU:dG	0.304	(0.275, 0.332)		0.274	0.192	20	50
ALOX5AP_+_31309788.23-P1P2_136	ALOX5AP_+_31309788.23-P1P2	ALOX5AP	GTTCAGGACCACGCTGATGA	-16	rA:dA	0.330	(0.299, 0.362)		0.261	0.182	40	50
ALOX5AP_+_31309788.23-P1P2_139	ALOX5AP_+_31309788.23-P1P2	ALOX5AP	GTTCGGGACCACGCTGATGA	-16	rG:dA	0.466	(0.425, 0.507)		0.261	0.200	40	50
ALOX5AP_+_31309788.23-P1P2_142	ALOX5AP_+_31309788.23-P1P2	ALOX5AP	GTTCCGGACCACGCTGATGA	-16	rC:dA	0.427	(0.389, 0.464)		0.261	0.225	40	50
ALOX5AP_+_31309788.23-P1P2_150	ALOX5AP_+_31309788.23-P1P2	ALOX5AP	GTTCTAGACCACGCTGATGA	-15	rA:dC	0.180	(0.151, 0.209)		0.223	0.201	30	50
ALOX5AP_+_31309788.23-P1P2_155	ALOX5AP_+_31309788.23-P1P2	ALOX5AP	GTTCTCGACCACGCTGATGA	-15	rC:dC	0.156	(0.131, 0.181)		0.223	0.165	30	50
ALOX5AP_+_31309788.23-P1P2_158	ALOX5AP_+_31309788.23-P1P2	ALOX5AP	GTTCTTGACCACGCTGATGA	-15	rU:dC	0.155	(0.126, 0.184)		0.223	0.165	40	50
ALOX5AP_+_31309788.23-P1P2_162	ALOX5AP_+_31309788.23-P1P2	ALOX5AP	GTTCTGAACCACGCTGATGA	-14	rA:dC	0.166	(0.142, 0.191)		0.256	0.201	30	50
ALOX5AP_+_31309788.23-P1P2_167	ALOX5AP_+_31309788.23-P1P2	ALOX5AP	GTTCTGCACCACGCTGATGA	-14	rC:dC	0.122	(0.097, 0.146)		0.256	0.165	40	50
ALOX5AP_+_31309788.23-P1P2_170	ALOX5AP_+_31309788.23-P1P2	ALOX5AP	GTTCTGTACCACGCTGATGA	-14	rU:dC	0.155	(0.127, 0.183)		0.256	0.165	40	50
ALOX5AP_+_31309788.23-P1P2_177	ALOX5AP_+_31309788.23-P1P2	ALOX5AP	GTTCTGGGCCACGCTGATGA	-13	rG:dT	0.584	(0.550, 0.618)		0.259	0.235	40	50
ALOX5AP_+_31309788.23-P1P2_180	ALOX5AP_+_31309788.23-P1P2	ALOX5AP	GTTCTGGCCCACGCTGATGA	-13	rC:dT	0.185	(0.163, 0.208)		0.259	0.209	40	50
ALOX5AP_+_31309788.23-P1P2_183	ALOX5AP_+_31309788.23-P1P2	ALOX5AP	GTTCTGGTCCACGCTGATGA	-13	rU:dT	0.277	(0.247, 0.308)		0.259	0.186	30	50
ALOX5AP_+_31309788.23-P1P2_185	ALOX5AP_+_31309788.23-P1P2	ALOX5AP	GTTCTGGAACACGCTGATGA	-12	rA:dG	0.135	(0.111, 0.158)		0.259	0.164	30	60
ALOX5AP_+_31309788.23-P1P2_188	ALOX5AP_+_31309788.23-P1P2	ALOX5AP	GTTCTGGAGCACGCTGATGA	-12	rG:dG	0.277	(0.245, 0.310)		0.259	0.212	50	60
ALOX5AP_+_31309788.23-P1P2_193	ALOX5AP_+_31309788.23-P1P2	ALOX5AP	GTTCTGGATCACGCTGATGA	-12	rU:dG	0.320	(0.292, 0.349)		0.259	0.192	30	60
ALOX5AP_+_31309788.23-P1P2_197	ALOX5AP_+_31309788.23-P1P2	ALOX5AP	GTTCTGGACAACGCTGATGA	-11	rA:dG	0.081	(0.060, 0.101)		0.242	0.164	20	50
ALOX5AP_+_31309788.23-P1P2_200	ALOX5AP_+_31309788.23-P1P2	ALOX5AP	GTTCTGGACGACGCTGATGA	-11	rG:dG	0.233	(0.203, 0.263)		0.242	0.212	30	40
ALOX5AP_+_31309788.23-P1P2_205	ALOX5AP_+_31309788.23-P1P2	ALOX5AP	GTTCTGGACTACGCTGATGA	-11	rU:dG	0.244	(0.204, 0.284)		0.242	0.192	30	50
ALOX5AP_+_31309788.23-P1P2_213	ALOX5AP_+_31309788.23-P1P2	ALOX5AP	GTTCTGGACCGCGCTGATGA	-10	rG:dT	0.492	(0.460, 0.524)		0.204	0.235	20	20
ALOX5AP_+_31309788.23-P1P2_216	ALOX5AP_+_31309788.23-P1P2	ALOX5AP	GTTCTGGACCCCGCTGATGA	-10	rC:dT	0.117	(0.100, 0.134)		0.204	0.209	30	40
ALOX5AP_+_31309788.23-P1P2_219	ALOX5AP_+_31309788.23-P1P2	ALOX5AP	GTTCTGGACCTCGCTGATGA	-10	rU:dT	0.104	(0.089, 0.118)		0.204	0.186	40	40
ALOX5AP_+_31309788.23-P1P2_221	ALOX5AP_+_31309788.23-P1P2	ALOX5AP	GTTCTGGACCAAGCTGATGA	-9	rA:dG	-0.013	(-0.023, -0.002)		0.191	0.164	20	20
ALOX5AP_+_31309788.23-P1P2_224	ALOX5AP_+_31309788.23-P1P2	ALOX5AP	GTTCTGGACCAGGCTGATGA	-9	rG:dG	0.143	(0.118, 0.168)		0.191	0.212	30	40
ALOX5AP_+_31309788.23-P1P2_229	ALOX5AP_+_31309788.23-P1P2	ALOX5AP	GTTCTGGACCATGCTGATGA	-9	rU:dG	0.194	(0.162, 0.227)		0.191	0.192	30	40
ALOX5AP_+_31309788.23-P1P2_234	ALOX5AP_+_31309788.23-P1P2	ALOX5AP	GTTCTGGACCACACTGATGA	-8	rA:dC	0.009	(-0.001, 0.019)		0.181	0.201	20	50
ALOX5AP_+_31309788.23-P1P2_239	ALOX5AP_+_31309788.23-P1P2	ALOX5AP	GTTCTGGACCACCCTGATGA	-8	rC:dC	0.026	(0.017, 0.035)		0.181	0.165	30	40
ALOX5AP_+_31309788.23-P1P2_242	ALOX5AP_+_31309788.23-P1P2	ALOX5AP	GTTCTGGACCACTCTGATGA	-8	rU:dC	-0.000	(-0.011, 0.010)		0.181	0.165	30	50
ALOX5AP_+_31309788.23-P1P2_245	ALOX5AP_+_31309788.23-P1P2	ALOX5AP	GTTCTGGACCACGATGATGA	-7	rA:dG	-0.006	(-0.018, 0.006)		0.120	0.164	30	30
ALOX5AP_+_31309788.23-P1P2_248	ALOX5AP_+_31309788.23-P1P2	ALOX5AP	GTTCTGGACCACGGTGATGA	-7	rG:dG	0.031	(0.021, 0.041)		0.120	0.212	40	40
ALOX5AP_+_31309788.23-P1P2_253	ALOX5AP_+_31309788.23-P1P2	ALOX5AP	GTTCTGGACCACGTTGATGA	-7	rU:dG	0.002	(-0.012, 0.015)		0.120	0.192	30	40
ALOX5AP_+_31309788.23-P1P2_256	ALOX5AP_+_31309788.23-P1P2	ALOX5AP	GTTCTGGACCACGCAGATGA	-6	rA:dA	0.022	(0.011, 0.034)		0.139	0.182	40	40
ALOX5AP_+_31309788.23-P1P2_259	ALOX5AP_+_31309788.23-P1P2	ALOX5AP	GTTCTGGACCACGCGGATGA	-6	rG:dA	0.029	(0.017, 0.040)		0.139	0.200	40	50
ALOX5AP_+_31309788.23-P1P2_262	ALOX5AP_+_31309788.23-P1P2	ALOX5AP	GTTCTGGACCACGCCGATGA	-6	rC:dA	0.056	(0.044, 0.067)		0.139	0.225	40	40
ALOX5AP_+_31309788.23-P1P2_270	ALOX5AP_+_31309788.23-P1P2	ALOX5AP	GTTCTGGACCACGCTAATGA	-5	rA:dC	0.003	(-0.008, 0.014)		0.130	0.201	40	40
ALOX5AP_+_31309788.23-P1P2_275	ALOX5AP_+_31309788.23-P1P2	ALOX5AP	GTTCTGGACCACGCTCATGA	-5	rC:dC	-0.006	(-0.018, 0.005)		0.130	0.165	30	60
ALOX5AP_+_31309788.23-P1P2_278	ALOX5AP_+_31309788.23-P1P2	ALOX5AP	GTTCTGGACCACGCTTATGA	-5	rU:dC	-0.010	(-0.022, 0.002)		0.130	0.165	30	50
ALOX5AP_+_31309788.23-P1P2_285	ALOX5AP_+_31309788.23-P1P2	ALOX5AP	GTTCTGGACCACGCTGGTGA	-4	rG:dT	0.282	(0.262, 0.303)		0.147	0.235	30	40
ALOX5AP_+_31309788.23-P1P2_288	ALOX5AP_+_31309788.23-P1P2	ALOX5AP	GTTCTGGACCACGCTGCTGA	-4	rC:dT	0.013	(0.001, 0.024)		0.147	0.209	30	30
ALOX5AP_+_31309788.23-P1P2_291	ALOX5AP_+_31309788.23-P1P2	ALOX5AP	GTTCTGGACCACGCTGTTGA	-4	rU:dT	0.020	(0.008, 0.032)		0.147	0.186	30	30
ALOX5AP_+_31309788.23-P1P2_292	ALOX5AP_+_31309788.23-P1P2	ALOX5AP	GTTCTGGACCACGCTGAAGA	-3	rA:dA	0.025	(0.013, 0.037)		0.116	0.182	30	40
ALOX5AP_+_31309788.23-P1P2_295	ALOX5AP_+_31309788.23-P1P2	ALOX5AP	GTTCTGGACCACGCTGAGGA	-3	rG:dA	0.118	(0.101, 0.135)		0.116	0.200	30	50
ALOX5AP_+_31309788.23-P1P2_298	ALOX5AP_+_31309788.23-P1P2	ALOX5AP	GTTCTGGACCACGCTGACGA	-3	rC:dA	0.028	(0.017, 0.039)		0.116	0.225	40	60
ALOX5AP_+_31309788.23-P1P2_306	ALOX5AP_+_31309788.23-P1P2	ALOX5AP	GTTCTGGACCACGCTGATAA	-2	rA:dC	-0.006	(-0.017, 0.005)		0.113	0.201	30	30
ALOX5AP_+_31309788.23-P1P2_311	ALOX5AP_+_31309788.23-P1P2	ALOX5AP	GTTCTGGACCACGCTGATCA	-2	rC:dC	-0.005	(-0.017, 0.006)		0.113	0.165	40	40
ALOX5AP_+_31309788.23-P1P2_314	ALOX5AP_+_31309788.23-P1P2	ALOX5AP	GTTCTGGACCACGCTGATTA	-2	rU:dC	-0.007	(-0.019, 0.004)		0.113	0.165	30	60
ALOX5AP_+_31309788.23-P1P2_321	ALOX5AP_+_31309788.23-P1P2	ALOX5AP	GTTCTGGACCACGCTGATGG	-1	rG:dT	0.176	(0.162, 0.190)		0.105	0.235	30	50
ALOX5AP_+_31309788.23-P1P2_324	ALOX5AP_+_31309788.23-P1P2	ALOX5AP	GTTCTGGACCACGCTGATGC	-1	rC:dT	0.005	(-0.007, 0.018)		0.105	0.209	40	40
ALOX5AP_+_31309788.23-P1P2_327	ALOX5AP_+_31309788.23-P1P2	ALOX5AP	GTTCTGGACCACGCTGATGT	-1	rU:dT	0.018	(0.006, 0.030)		0.105	0.186	30	50
ALOX5AP_-_31309817.23-P1P2	ALOX5AP_-_31309817.23-P1P2	ALOX5AP	GAGCGTGGTCCAGAATGGTA			1.000					30	50
ALOX5AP_-_31309817.23-P1P2_105	ALOX5AP_-_31309817.23-P1P2	ALOX5AP	GGGCGTGGTCCAGAATGGTA	-19	rG:dT	0.838	(0.801, 0.874)		0.260	0.235	30	60
ALOX5AP_-_31309817.23-P1P2_108	ALOX5AP_-_31309817.23-P1P2	ALOX5AP	GCGCGTGGTCCAGAATGGTA	-19	rC:dT	0.730	(0.682, 0.779)		0.260	0.209	40	50
ALOX5AP_-_31309817.23-P1P2_111	ALOX5AP_-_31309817.23-P1P2	ALOX5AP	GTGCGTGGTCCAGAATGGTA	-19	rU:dT	0.681	(0.640, 0.723)		0.260	0.186	30	50
ALOX5AP_-_31309817.23-P1P2_114	ALOX5AP_-_31309817.23-P1P2	ALOX5AP	GAACGTGGTCCAGAATGGTA	-18	rA:dC	0.727	(0.681, 0.774)		0.218	0.201	40	50
ALOX5AP_-_31309817.23-P1P2_119	ALOX5AP_-_31309817.23-P1P2	ALOX5AP	GACCGTGGTCCAGAATGGTA	-18	rC:dC	0.766	(0.727, 0.806)		0.218	0.165	30	40
ALOX5AP_-_31309817.23-P1P2_122	ALOX5AP_-_31309817.23-P1P2	ALOX5AP	GATCGTGGTCCAGAATGGTA	-18	rU:dC	0.702	(0.659, 0.746)		0.218	0.165	30	50
ALOX5AP_-_31309817.23-P1P2_125	ALOX5AP_-_31309817.23-P1P2	ALOX5AP	GAGAGTGGTCCAGAATGGTA	-17	rA:dG	0.592	(0.549, 0.636)		0.274	0.164	20	40
ALOX5AP_-_31309817.23-P1P2_128	ALOX5AP_-_31309817.23-P1P2	ALOX5AP	GAGGGTGGTCCAGAATGGTA	-17	rG:dG	0.649	(0.606, 0.691)		0.274	0.212	30	50
ALOX5AP_-_31309817.23-P1P2_133	ALOX5AP_-_31309817.23-P1P2	ALOX5AP	GAGTGTGGTCCAGAATGGTA	-17	rU:dG	0.550	(0.505, 0.595)		0.274	0.192	30	50
ALOX5AP_-_31309817.23-P1P2_138	ALOX5AP_-_31309817.23-P1P2	ALOX5AP	GAGCATGGTCCAGAATGGTA	-16	rA:dC	0.427	(0.385, 0.469)		0.261	0.201	30	50
ALOX5AP_-_31309817.23-P1P2_143	ALOX5AP_-_31309817.23-P1P2	ALOX5AP	GAGCCTGGTCCAGAATGGTA	-16	rC:dC	0.412	(0.382, 0.441)		0.261	0.165	30	40
ALOX5AP_-_31309817.23-P1P2_146	ALOX5AP_-_31309817.23-P1P2	ALOX5AP	GAGCTTGGTCCAGAATGGTA	-16	rU:dC	0.365	(0.331, 0.398)		0.261	0.165	20	50
ALOX5AP_-_31309817.23-P1P2_148	ALOX5AP_-_31309817.23-P1P2	ALOX5AP	GAGCGAGGTCCAGAATGGTA	-15	rA:dA	0.423	(0.381, 0.465)		0.223	0.182	20	40
ALOX5AP_-_31309817.23-P1P2_151	ALOX5AP_-_31309817.23-P1P2	ALOX5AP	GAGCGGGGTCCAGAATGGTA	-15	rG:dA	0.572	(0.537, 0.607)		0.223	0.200	30	40
ALOX5AP_-_31309817.23-P1P2_154	ALOX5AP_-_31309817.23-P1P2	ALOX5AP	GAGCGCGGTCCAGAATGGTA	-15	rC:dA	0.516	(0.475, 0.556)		0.223	0.225	30	50
ALOX5AP_-_31309817.23-P1P2_162	ALOX5AP_-_31309817.23-P1P2	ALOX5AP	GAGCGTAGTCCAGAATGGTA	-14	rA:dC	0.255	(0.223, 0.286)		0.256	0.201	40	50
ALOX5AP_-_31309817.23-P1P2_167	ALOX5AP_-_31309817.23-P1P2	ALOX5AP	GAGCGTCGTCCAGAATGGTA	-14	rC:dC	0.183	(0.152, 0.214)		0.256	0.165	30	40
ALOX5AP_-_31309817.23-P1P2_170	ALOX5AP_-_31309817.23-P1P2	ALOX5AP	GAGCGTTGTCCAGAATGGTA	-14	rU:dC	0.203	(0.173, 0.233)		0.256	0.165	30	50
ALOX5AP_-_31309817.23-P1P2_174	ALOX5AP_-_31309817.23-P1P2	ALOX5AP	GAGCGTGATCCAGAATGGTA	-13	rA:dC	0.204	(0.174, 0.234)		0.259	0.201	30	40
ALOX5AP_-_31309817.23-P1P2_179	ALOX5AP_-_31309817.23-P1P2	ALOX5AP	GAGCGTGCTCCAGAATGGTA	-13	rC:dC	0.101	(0.082, 0.119)		0.259	0.165	40	50
ALOX5AP_-_31309817.23-P1P2_182	ALOX5AP_-_31309817.23-P1P2	ALOX5AP	GAGCGTGTTCCAGAATGGTA	-13	rU:dC	0.180	(0.156, 0.204)		0.259	0.165	30	50
ALOX5AP_-_31309817.23-P1P2_184	ALOX5AP_-_31309817.23-P1P2	ALOX5AP	GAGCGTGGACCAGAATGGTA	-12	rA:dA	0.292	(0.251, 0.333)		0.259	0.182	20	50
ALOX5AP_-_31309817.23-P1P2_187	ALOX5AP_-_31309817.23-P1P2	ALOX5AP	GAGCGTGGGCCAGAATGGTA	-12	rG:dA	0.447	(0.405, 0.490)		0.259	0.200	30	50
ALOX5AP_-_31309817.23-P1P2_190	ALOX5AP_-_31309817.23-P1P2	ALOX5AP	GAGCGTGGCCCAGAATGGTA	-12	rC:dA	0.261	(0.226, 0.296)		0.259	0.225	30	30
ALOX5AP_-_31309817.23-P1P2_197	ALOX5AP_-_31309817.23-P1P2	ALOX5AP	GAGCGTGGTACAGAATGGTA	-11	rA:dG	0.154	(0.128, 0.181)		0.242	0.164	30	60
ALOX5AP_-_31309817.23-P1P2_200	ALOX5AP_-_31309817.23-P1P2	ALOX5AP	GAGCGTGGTGCAGAATGGTA	-11	rG:dG	0.316	(0.287, 0.345)		0.242	0.212	30	60
ALOX5AP_-_31309817.23-P1P2_205	ALOX5AP_-_31309817.23-P1P2	ALOX5AP	GAGCGTGGTTCAGAATGGTA	-11	rU:dG	0.327	(0.294, 0.360)		0.242	0.192	30	50
ALOX5AP_-_31309817.23-P1P2_209	ALOX5AP_-_31309817.23-P1P2	ALOX5AP	GAGCGTGGTCAAGAATGGTA	-10	rA:dG	0.037	(0.020, 0.054)		0.204	0.164	40	50
ALOX5AP_-_31309817.23-P1P2_212	ALOX5AP_-_31309817.23-P1P2	ALOX5AP	GAGCGTGGTCGAGAATGGTA	-10	rG:dG	0.165	(0.139, 0.192)		0.204	0.212	40	60
ALOX5AP_-_31309817.23-P1P2_217	ALOX5AP_-_31309817.23-P1P2	ALOX5AP	GAGCGTGGTCTAGAATGGTA	-10	rU:dG	0.260	(0.227, 0.293)		0.204	0.192	40	40
ALOX5AP_-_31309817.23-P1P2_225	ALOX5AP_-_31309817.23-P1P2	ALOX5AP	GAGCGTGGTCCGGAATGGTA	-9	rG:dT	0.593	(0.563, 0.623)		0.191	0.235	40	50
ALOX5AP_-_31309817.23-P1P2_228	ALOX5AP_-_31309817.23-P1P2	ALOX5AP	GAGCGTGGTCCCGAATGGTA	-9	rC:dT	0.120	(0.094, 0.146)		0.191	0.209	50	70
ALOX5AP_-_31309817.23-P1P2_231	ALOX5AP_-_31309817.23-P1P2	ALOX5AP	GAGCGTGGTCCTGAATGGTA	-9	rU:dT	0.122	(0.092, 0.152)		0.191	0.186	40	60
ALOX5AP_-_31309817.23-P1P2_234	ALOX5AP_-_31309817.23-P1P2	ALOX5AP	GAGCGTGGTCCAAAATGGTA	-8	rA:dC	0.031	(0.018, 0.044)		0.181	0.201	40	60
ALOX5AP_-_31309817.23-P1P2_239	ALOX5AP_-_31309817.23-P1P2	ALOX5AP	GAGCGTGGTCCACAATGGTA	-8	rC:dC	0.031	(0.020, 0.041)		0.181	0.165	40	70
ALOX5AP_-_31309817.23-P1P2_242	ALOX5AP_-_31309817.23-P1P2	ALOX5AP	GAGCGTGGTCCATAATGGTA	-8	rU:dC	0.022	(0.011, 0.033)		0.181	0.165	30	60
ALOX5AP_-_31309817.23-P1P2_249	ALOX5AP_-_31309817.23-P1P2	ALOX5AP	GAGCGTGGTCCAGGATGGTA	-7	rG:dT	0.278	(0.252, 0.303)		0.120	0.235	40	40
ALOX5AP_-_31309817.23-P1P2_252	ALOX5AP_-_31309817.23-P1P2	ALOX5AP	GAGCGTGGTCCAGCATGGTA	-7	rC:dT	0.042	(0.029, 0.056)		0.120	0.209	30	50
ALOX5AP_-_31309817.23-P1P2_255	ALOX5AP_-_31309817.23-P1P2	ALOX5AP	GAGCGTGGTCCAGTATGGTA	-7	rU:dT	0.038	(0.024, 0.053)		0.120	0.186	50	50
ALOX5AP_-_31309817.23-P1P2_261	ALOX5AP_-_31309817.23-P1P2	ALOX5AP	GAGCGTGGTCCAGAGTGGTA	-6	rG:dT	0.203	(0.180, 0.226)		0.139	0.235	30	40
ALOX5AP_-_31309817.23-P1P2_264	ALOX5AP_-_31309817.23-P1P2	ALOX5AP	GAGCGTGGTCCAGACTGGTA	-6	rC:dT	0.058	(0.044, 0.072)		0.139	0.209	40	50
ALOX5AP_-_31309817.23-P1P2_267	ALOX5AP_-_31309817.23-P1P2	ALOX5AP	GAGCGTGGTCCAGATTGGTA	-6	rU:dT	0.041	(0.029, 0.054)		0.139	0.186	40	50
ALOX5AP_-_31309817.23-P1P2_268	ALOX5AP_-_31309817.23-P1P2	ALOX5AP	GAGCGTGGTCCAGAAAGGTA	-5	rA:dA	0.085	(0.072, 0.099)		0.130	0.182	30	50
ALOX5AP_-_31309817.23-P1P2_271	ALOX5AP_-_31309817.23-P1P2	ALOX5AP	GAGCGTGGTCCAGAAGGGTA	-5	rG:dA	0.144	(0.128, 0.159)		0.130	0.200	40	50
ALOX5AP_-_31309817.23-P1P2_274	ALOX5AP_-_31309817.23-P1P2	ALOX5AP	GAGCGTGGTCCAGAACGGTA	-5	rC:dA	0.132	(0.112, 0.152)		0.130	0.225	50	60
ALOX5AP_-_31309817.23-P1P2_282	ALOX5AP_-_31309817.23-P1P2	ALOX5AP	GAGCGTGGTCCAGAATAGTA	-4	rA:dC	0.020	(0.010, 0.029)		0.147	0.201	40	40
ALOX5AP_-_31309817.23-P1P2_287	ALOX5AP_-_31309817.23-P1P2	ALOX5AP	GAGCGTGGTCCAGAATCGTA	-4	rC:dC	0.000	(-0.010, 0.010)		0.147	0.165	40	70
ALOX5AP_-_31309817.23-P1P2_290	ALOX5AP_-_31309817.23-P1P2	ALOX5AP	GAGCGTGGTCCAGAATTGTA	-4	rU:dC	0.002	(-0.009, 0.013)		0.147	0.165	40	50
ALOX5AP_-_31309817.23-P1P2_294	ALOX5AP_-_31309817.23-P1P2	ALOX5AP	GAGCGTGGTCCAGAATGATA	-3	rA:dC	0.024	(0.015, 0.034)		0.116	0.201	30	40
ALOX5AP_-_31309817.23-P1P2_299	ALOX5AP_-_31309817.23-P1P2	ALOX5AP	GAGCGTGGTCCAGAATGCTA	-3	rC:dC	0.019	(0.010, 0.028)		0.116	0.165	40	40
ALOX5AP_-_31309817.23-P1P2_302	ALOX5AP_-_31309817.23-P1P2	ALOX5AP	GAGCGTGGTCCAGAATGTTA	-3	rU:dC	0.019	(0.011, 0.028)		0.116	0.165	40	50
ALOX5AP_-_31309817.23-P1P2_304	ALOX5AP_-_31309817.23-P1P2	ALOX5AP	GAGCGTGGTCCAGAATGGAA	-2	rA:dA	0.067	(0.057, 0.077)		0.113	0.182	30	40
ALOX5AP_-_31309817.23-P1P2_307	ALOX5AP_-_31309817.23-P1P2	ALOX5AP	GAGCGTGGTCCAGAATGGGA	-2	rG:dA	0.132	(0.119, 0.145)		0.113	0.200	30	50
ALOX5AP_-_31309817.23-P1P2_310	ALOX5AP_-_31309817.23-P1P2	ALOX5AP	GAGCGTGGTCCAGAATGGCA	-2	rC:dA	0.077	(0.063, 0.090)		0.113	0.225	30	40
ALOX5AP_-_31309817.23-P1P2_321	ALOX5AP_-_31309817.23-P1P2	ALOX5AP	GAGCGTGGTCCAGAATGGTG	-1	rG:dT	0.200	(0.179, 0.220)		0.105	0.235	30	40
ALOX5AP_-_31309817.23-P1P2_324	ALOX5AP_-_31309817.23-P1P2	ALOX5AP	GAGCGTGGTCCAGAATGGTC	-1	rC:dT	0.043	(0.032, 0.055)		0.105	0.209	30	50
ALOX5AP_-_31309817.23-P1P2_327	ALOX5AP_-_31309817.23-P1P2	ALOX5AP	GAGCGTGGTCCAGAATGGTT	-1	rU:dT	0.049	(0.038, 0.060)		0.105	0.186	40	60
ALOX5_+_45869725.23-P1P2	ALOX5_+_45869725.23-P1P2	ALOX5	GGTGACCGTGTAGGAGGGCA			1.000					30	50
ALOX5_+_45869725.23-P1P2_102	ALOX5_+_45869725.23-P1P2	ALOX5	GATGACCGTGTAGGAGGGCA	-19	rA:dC	0.845	(0.818, 0.873)		0.260	0.201	20	40
ALOX5_+_45869725.23-P1P2_107	ALOX5_+_45869725.23-P1P2	ALOX5	GCTGACCGTGTAGGAGGGCA	-19	rC:dC	0.831	(0.805, 0.857)		0.260	0.165	30	40
ALOX5_+_45869725.23-P1P2_110	ALOX5_+_45869725.23-P1P2	ALOX5	GTTGACCGTGTAGGAGGGCA	-19	rU:dC	0.788	(0.761, 0.814)		0.260	0.165	30	50
ALOX5_+_45869725.23-P1P2_112	ALOX5_+_45869725.23-P1P2	ALOX5	GGAGACCGTGTAGGAGGGCA	-18	rA:dA	0.876	(0.846, 0.905)		0.218	0.182	20	40
ALOX5_+_45869725.23-P1P2_115	ALOX5_+_45869725.23-P1P2	ALOX5	GGGGACCGTGTAGGAGGGCA	-18	rG:dA	0.887	(0.853, 0.921)		0.218	0.200	20	50
ALOX5_+_45869725.23-P1P2_118	ALOX5_+_45869725.23-P1P2	ALOX5	GGCGACCGTGTAGGAGGGCA	-18	rC:dA	0.875	(0.845, 0.905)		0.218	0.225	30	50
ALOX5_+_45869725.23-P1P2_126	ALOX5_+_45869725.23-P1P2	ALOX5	GGTAACCGTGTAGGAGGGCA	-17	rA:dC	0.783	(0.758, 0.808)		0.274	0.201	20	50
ALOX5_+_45869725.23-P1P2_131	ALOX5_+_45869725.23-P1P2	ALOX5	GGTCACCGTGTAGGAGGGCA	-17	rC:dC	0.799	(0.775, 0.824)		0.274	0.165	20	50
ALOX5_+_45869725.23-P1P2_134	ALOX5_+_45869725.23-P1P2	ALOX5	GGTTACCGTGTAGGAGGGCA	-17	rU:dC	0.757	(0.731, 0.782)		0.274	0.165	30	50
ALOX5_+_45869725.23-P1P2_141	ALOX5_+_45869725.23-P1P2	ALOX5	GGTGGCCGTGTAGGAGGGCA	-16	rG:dT	0.959	(0.931, 0.987)		0.261	0.235	30	40
ALOX5_+_45869725.23-P1P2_144	ALOX5_+_45869725.23-P1P2	ALOX5	GGTGCCCGTGTAGGAGGGCA	-16	rC:dT	0.868	(0.840, 0.896)		0.261	0.209	30	50
ALOX5_+_45869725.23-P1P2_147	ALOX5_+_45869725.23-P1P2	ALOX5	GGTGTCCGTGTAGGAGGGCA	-16	rU:dT	0.851	(0.827, 0.876)		0.261	0.186	20	50
ALOX5_+_45869725.23-P1P2_149	ALOX5_+_45869725.23-P1P2	ALOX5	GGTGAACGTGTAGGAGGGCA	-15	rA:dG	0.844	(0.816, 0.872)		0.223	0.164	30	40
ALOX5_+_45869725.23-P1P2_152	ALOX5_+_45869725.23-P1P2	ALOX5	GGTGAGCGTGTAGGAGGGCA	-15	rG:dG	0.915	(0.882, 0.948)		0.223	0.212	20	50
ALOX5_+_45869725.23-P1P2_157	ALOX5_+_45869725.23-P1P2	ALOX5	GGTGATCGTGTAGGAGGGCA	-15	rU:dG	0.940	(0.909, 0.970)		0.223	0.192	20	40
ALOX5_+_45869725.23-P1P2_161	ALOX5_+_45869725.23-P1P2	ALOX5	GGTGACAGTGTAGGAGGGCA	-14	rA:dG	0.806	(0.776, 0.836)		0.256	0.164	20	40
ALOX5_+_45869725.23-P1P2_164	ALOX5_+_45869725.23-P1P2	ALOX5	GGTGACGGTGTAGGAGGGCA	-14	rG:dG	0.863	(0.837, 0.888)		0.256	0.212	30	50
ALOX5_+_45869725.23-P1P2_169	ALOX5_+_45869725.23-P1P2	ALOX5	GGTGACTGTGTAGGAGGGCA	-14	rU:dG	0.896	(0.874, 0.918)		0.256	0.192	20	50
ALOX5_+_45869725.23-P1P2_174	ALOX5_+_45869725.23-P1P2	ALOX5	GGTGACCATGTAGGAGGGCA	-13	rA:dC	0.793	(0.766, 0.819)		0.259	0.201	30	40
ALOX5_+_45869725.23-P1P2_179	ALOX5_+_45869725.23-P1P2	ALOX5	GGTGACCCTGTAGGAGGGCA	-13	rC:dC	0.701	(0.673, 0.729)		0.259	0.165	30	40
ALOX5_+_45869725.23-P1P2_182	ALOX5_+_45869725.23-P1P2	ALOX5	GGTGACCTTGTAGGAGGGCA	-13	rU:dC	0.788	(0.762, 0.814)		0.259	0.165	30	50
ALOX5_+_45869725.23-P1P2_184	ALOX5_+_45869725.23-P1P2	ALOX5	GGTGACCGAGTAGGAGGGCA	-12	rA:dA	0.801	(0.776, 0.827)		0.259	0.182	30	50
ALOX5_+_45869725.23-P1P2_187	ALOX5_+_45869725.23-P1P2	ALOX5	GGTGACCGGGTAGGAGGGCA	-12	rG:dA	0.847	(0.824, 0.870)		0.259	0.200	30	40
ALOX5_+_45869725.23-P1P2_190	ALOX5_+_45869725.23-P1P2	ALOX5	GGTGACCGCGTAGGAGGGCA	-12	rC:dA	0.762	(0.736, 0.788)		0.259	0.225	40	50
ALOX5_+_45869725.23-P1P2_198	ALOX5_+_45869725.23-P1P2	ALOX5	GGTGACCGTATAGGAGGGCA	-11	rA:dC	0.525	(0.505, 0.545)		0.242	0.201	40	60
ALOX5_+_45869725.23-P1P2_203	ALOX5_+_45869725.23-P1P2	ALOX5	GGTGACCGTCTAGGAGGGCA	-11	rC:dC	0.282	(0.259, 0.305)		0.242	0.165	30	40
ALOX5_+_45869725.23-P1P2_206	ALOX5_+_45869725.23-P1P2	ALOX5	GGTGACCGTTTAGGAGGGCA	-11	rU:dC	0.364	(0.339, 0.389)		0.242	0.165	20	50
ALOX5_+_45869725.23-P1P2_208	ALOX5_+_45869725.23-P1P2	ALOX5	GGTGACCGTGAAGGAGGGCA	-10	rA:dA	0.577	(0.556, 0.598)		0.204	0.182	30	30
ALOX5_+_45869725.23-P1P2_211	ALOX5_+_45869725.23-P1P2	ALOX5	GGTGACCGTGGAGGAGGGCA	-10	rG:dA	0.630	(0.614, 0.647)		0.204	0.200	20	30
ALOX5_+_45869725.23-P1P2_214	ALOX5_+_45869725.23-P1P2	ALOX5	GGTGACCGTGCAGGAGGGCA	-10	rC:dA	0.635	(0.615, 0.655)		0.204	0.225	20	40
ALOX5_+_45869725.23-P1P2_225	ALOX5_+_45869725.23-P1P2	ALOX5	GGTGACCGTGTGGGAGGGCA	-9	rG:dT	0.763	(0.739, 0.787)		0.191	0.235	20	30
ALOX5_+_45869725.23-P1P2_228	ALOX5_+_45869725.23-P1P2	ALOX5	GGTGACCGTGTCGGAGGGCA	-9	rC:dT	0.515	(0.486, 0.544)		0.191	0.209	30	30
ALOX5_+_45869725.23-P1P2_231	ALOX5_+_45869725.23-P1P2	ALOX5	GGTGACCGTGTTGGAGGGCA	-9	rU:dT	0.556	(0.531, 0.580)		0.191	0.186	20	40
ALOX5_+_45869725.23-P1P2_234	ALOX5_+_45869725.23-P1P2	ALOX5	GGTGACCGTGTAAGAGGGCA	-8	rA:dC	0.290	(0.267, 0.312)		0.181	0.201	40	40
ALOX5_+_45869725.23-P1P2_239	ALOX5_+_45869725.23-P1P2	ALOX5	GGTGACCGTGTACGAGGGCA	-8	rC:dC	0.145	(0.133, 0.158)		0.181	0.165	40	60
ALOX5_+_45869725.23-P1P2_242	ALOX5_+_45869725.23-P1P2	ALOX5	GGTGACCGTGTATGAGGGCA	-8	rU:dC	0.150	(0.135, 0.165)		0.181	0.165	30	50
ALOX5_+_45869725.23-P1P2_246	ALOX5_+_45869725.23-P1P2	ALOX5	GGTGACCGTGTAGAAGGGCA	-7	rA:dC	0.341	(0.315, 0.367)		0.120	0.201	30	40
ALOX5_+_45869725.23-P1P2_251	ALOX5_+_45869725.23-P1P2	ALOX5	GGTGACCGTGTAGCAGGGCA	-7	rC:dC	0.128	(0.116, 0.139)		0.120	0.165	30	50
ALOX5_+_45869725.23-P1P2_254	ALOX5_+_45869725.23-P1P2	ALOX5	GGTGACCGTGTAGTAGGGCA	-7	rU:dC	0.139	(0.123, 0.155)		0.120	0.165	30	50
ALOX5_+_45869725.23-P1P2_261	ALOX5_+_45869725.23-P1P2	ALOX5	GGTGACCGTGTAGGGGGGCA	-6	rG:dT	0.483	(0.464, 0.502)		0.139	0.235	30	50
ALOX5_+_45869725.23-P1P2_264	ALOX5_+_45869725.23-P1P2	ALOX5	GGTGACCGTGTAGGCGGGCA	-6	rC:dT	0.265	(0.243, 0.287)		0.139	0.209	40	50
ALOX5_+_45869725.23-P1P2_267	ALOX5_+_45869725.23-P1P2	ALOX5	GGTGACCGTGTAGGTGGGCA	-6	rU:dT	0.293	(0.270, 0.315)		0.139	0.186	20	40
ALOX5_+_45869725.23-P1P2_270	ALOX5_+_45869725.23-P1P2	ALOX5	GGTGACCGTGTAGGAAGGCA	-5	rA:dC	0.300	(0.280, 0.320)		0.130	0.201	30	50
ALOX5_+_45869725.23-P1P2_275	ALOX5_+_45869725.23-P1P2	ALOX5	GGTGACCGTGTAGGACGGCA	-5	rC:dC	0.127	(0.110, 0.144)		0.130	0.165	50	50
ALOX5_+_45869725.23-P1P2_278	ALOX5_+_45869725.23-P1P2	ALOX5	GGTGACCGTGTAGGATGGCA	-5	rU:dC	0.140	(0.125, 0.156)		0.130	0.165	30	40
ALOX5_+_45869725.23-P1P2_282	ALOX5_+_45869725.23-P1P2	ALOX5	GGTGACCGTGTAGGAGAGCA	-4	rA:dC	0.241	(0.214, 0.267)		0.147	0.201	30	50
ALOX5_+_45869725.23-P1P2_287	ALOX5_+_45869725.23-P1P2	ALOX5	GGTGACCGTGTAGGAGCGCA	-4	rC:dC	0.067	(0.055, 0.080)		0.147	0.165	40	40
ALOX5_+_45869725.23-P1P2_290	ALOX5_+_45869725.23-P1P2	ALOX5	GGTGACCGTGTAGGAGTGCA	-4	rU:dC	0.095	(0.082, 0.108)		0.147	0.165	30	40
ALOX5_+_45869725.23-P1P2_294	ALOX5_+_45869725.23-P1P2	ALOX5	GGTGACCGTGTAGGAGGACA	-3	rA:dC	0.214	(0.190, 0.239)		0.116	0.201	30	50
ALOX5_+_45869725.23-P1P2_299	ALOX5_+_45869725.23-P1P2	ALOX5	GGTGACCGTGTAGGAGGCCA	-3	rC:dC	0.115	(0.100, 0.130)		0.116	0.165	30	40
ALOX5_+_45869725.23-P1P2_302	ALOX5_+_45869725.23-P1P2	ALOX5	GGTGACCGTGTAGGAGGTCA	-3	rU:dC	0.130	(0.113, 0.146)		0.116	0.165	40	50
ALOX5_+_45869725.23-P1P2_305	ALOX5_+_45869725.23-P1P2	ALOX5	GGTGACCGTGTAGGAGGGAA	-2	rA:dG	0.186	(0.169, 0.202)		0.113	0.164	30	40
ALOX5_+_45869725.23-P1P2_308	ALOX5_+_45869725.23-P1P2	ALOX5	GGTGACCGTGTAGGAGGGGA	-2	rG:dG	0.265	(0.248, 0.282)		0.113	0.212	30	30
ALOX5_+_45869725.23-P1P2_313	ALOX5_+_45869725.23-P1P2	ALOX5	GGTGACCGTGTAGGAGGGTA	-2	rU:dG	0.305	(0.282, 0.327)		0.113	0.192	30	40
ALOX5_+_45869725.23-P1P2_321	ALOX5_+_45869725.23-P1P2	ALOX5	GGTGACCGTGTAGGAGGGCG	-1	rG:dT	0.448	(0.429, 0.468)		0.105	0.235	40	40
ALOX5_+_45869725.23-P1P2_324	ALOX5_+_45869725.23-P1P2	ALOX5	GGTGACCGTGTAGGAGGGCC	-1	rC:dT	0.204	(0.187, 0.221)		0.105	0.209	30	40
ALOX5_+_45869725.23-P1P2_327	ALOX5_+_45869725.23-P1P2	ALOX5	GGTGACCGTGTAGGAGGGCT	-1	rU:dT	0.224	(0.202, 0.247)		0.105	0.186	30	40
ALOX5_+_45869730.23-P1P2	ALOX5_+_45869730.23-P1P2	ALOX5	GCCACGGTGACCGTGTAGGA			1.000					40	40
ALOX5_+_45869730.23-P1P2_101	ALOX5_+_45869730.23-P1P2	ALOX5	GACACGGTGACCGTGTAGGA	-19	rA:dG	0.930	(0.895, 0.965)		0.260	0.164	30	50
ALOX5_+_45869730.23-P1P2_104	ALOX5_+_45869730.23-P1P2	ALOX5	GGCACGGTGACCGTGTAGGA	-19	rG:dG	0.910	(0.876, 0.945)		0.260	0.212	40	50
ALOX5_+_45869730.23-P1P2_109	ALOX5_+_45869730.23-P1P2	ALOX5	GTCACGGTGACCGTGTAGGA	-19	rU:dG	0.870	(0.837, 0.903)		0.260	0.192	40	50
ALOX5_+_45869730.23-P1P2_113	ALOX5_+_45869730.23-P1P2	ALOX5	GCAACGGTGACCGTGTAGGA	-18	rA:dG	0.890	(0.860, 0.919)		0.218	0.164	30	50
ALOX5_+_45869730.23-P1P2_116	ALOX5_+_45869730.23-P1P2	ALOX5	GCGACGGTGACCGTGTAGGA	-18	rG:dG	0.898	(0.866, 0.930)		0.218	0.212	30	50
ALOX5_+_45869730.23-P1P2_121	ALOX5_+_45869730.23-P1P2	ALOX5	GCTACGGTGACCGTGTAGGA	-18	rU:dG	0.893	(0.859, 0.926)		0.218	0.192	40	50
ALOX5_+_45869730.23-P1P2_129	ALOX5_+_45869730.23-P1P2	ALOX5	GCCGCGGTGACCGTGTAGGA	-17	rG:dT	0.969	(0.940, 0.998)		0.274	0.235	40	50
ALOX5_+_45869730.23-P1P2_132	ALOX5_+_45869730.23-P1P2	ALOX5	GCCCCGGTGACCGTGTAGGA	-17	rC:dT	0.905	(0.875, 0.935)		0.274	0.209	40	50
ALOX5_+_45869730.23-P1P2_135	ALOX5_+_45869730.23-P1P2	ALOX5	GCCTCGGTGACCGTGTAGGA	-17	rU:dT	0.890	(0.859, 0.921)		0.274	0.186	40	50
ALOX5_+_45869730.23-P1P2_137	ALOX5_+_45869730.23-P1P2	ALOX5	GCCAAGGTGACCGTGTAGGA	-16	rA:dG	0.795	(0.764, 0.825)		0.261	0.164	30	50
ALOX5_+_45869730.23-P1P2_140	ALOX5_+_45869730.23-P1P2	ALOX5	GCCAGGGTGACCGTGTAGGA	-16	rG:dG	0.780	(0.748, 0.812)		0.261	0.212	30	50
ALOX5_+_45869730.23-P1P2_145	ALOX5_+_45869730.23-P1P2	ALOX5	GCCATGGTGACCGTGTAGGA	-16	rU:dG	0.838	(0.811, 0.865)		0.261	0.192	40	50
ALOX5_+_45869730.23-P1P2_150	ALOX5_+_45869730.23-P1P2	ALOX5	GCCACAGTGACCGTGTAGGA	-15	rA:dC	0.771	(0.734, 0.808)		0.223	0.201	30	30
ALOX5_+_45869730.23-P1P2_155	ALOX5_+_45869730.23-P1P2	ALOX5	GCCACCGTGACCGTGTAGGA	-15	rC:dC	0.759	(0.716, 0.802)		0.223	0.165	40	40
ALOX5_+_45869730.23-P1P2_158	ALOX5_+_45869730.23-P1P2	ALOX5	GCCACTGTGACCGTGTAGGA	-15	rU:dC	0.752	(0.706, 0.797)		0.223	0.165	40	40
ALOX5_+_45869730.23-P1P2_162	ALOX5_+_45869730.23-P1P2	ALOX5	GCCACGATGACCGTGTAGGA	-14	rA:dC	0.821	(0.791, 0.851)		0.256	0.201	30	50
ALOX5_+_45869730.23-P1P2_167	ALOX5_+_45869730.23-P1P2	ALOX5	GCCACGCTGACCGTGTAGGA	-14	rC:dC	0.803	(0.768, 0.838)		0.256	0.165	40	50
ALOX5_+_45869730.23-P1P2_170	ALOX5_+_45869730.23-P1P2	ALOX5	GCCACGTTGACCGTGTAGGA	-14	rU:dC	0.812	(0.777, 0.848)		0.256	0.165	40	50
ALOX5_+_45869730.23-P1P2_172	ALOX5_+_45869730.23-P1P2	ALOX5	GCCACGGAGACCGTGTAGGA	-13	rA:dA	0.844	(0.821, 0.867)		0.259	0.182	30	30
ALOX5_+_45869730.23-P1P2_175	ALOX5_+_45869730.23-P1P2	ALOX5	GCCACGGGGACCGTGTAGGA	-13	rG:dA	0.836	(0.816, 0.857)		0.259	0.200	40	40
ALOX5_+_45869730.23-P1P2_178	ALOX5_+_45869730.23-P1P2	ALOX5	GCCACGGCGACCGTGTAGGA	-13	rC:dA	0.812	(0.793, 0.830)		0.259	0.225	40	40
ALOX5_+_45869730.23-P1P2_186	ALOX5_+_45869730.23-P1P2	ALOX5	GCCACGGTAACCGTGTAGGA	-12	rA:dC	0.674	(0.644, 0.704)		0.259	0.201	50	60
ALOX5_+_45869730.23-P1P2_191	ALOX5_+_45869730.23-P1P2	ALOX5	GCCACGGTCACCGTGTAGGA	-12	rC:dC	0.509	(0.472, 0.546)		0.259	0.165	40	60
ALOX5_+_45869730.23-P1P2_194	ALOX5_+_45869730.23-P1P2	ALOX5	GCCACGGTTACCGTGTAGGA	-12	rU:dC	0.617	(0.577, 0.656)		0.259	0.165	40	40
ALOX5_+_45869730.23-P1P2_201	ALOX5_+_45869730.23-P1P2	ALOX5	GCCACGGTGGCCGTGTAGGA	-11	rG:dT	0.819	(0.800, 0.837)		0.242	0.235	40	50
ALOX5_+_45869730.23-P1P2_204	ALOX5_+_45869730.23-P1P2	ALOX5	GCCACGGTGCCCGTGTAGGA	-11	rC:dT	0.622	(0.596, 0.647)		0.242	0.209	40	60
ALOX5_+_45869730.23-P1P2_207	ALOX5_+_45869730.23-P1P2	ALOX5	GCCACGGTGTCCGTGTAGGA	-11	rU:dT	0.678	(0.655, 0.701)		0.242	0.186	40	40
ALOX5_+_45869730.23-P1P2_209	ALOX5_+_45869730.23-P1P2	ALOX5	GCCACGGTGAACGTGTAGGA	-10	rA:dG	0.406	(0.367, 0.445)		0.204	0.164	30	50
ALOX5_+_45869730.23-P1P2_212	ALOX5_+_45869730.23-P1P2	ALOX5	GCCACGGTGAGCGTGTAGGA	-10	rG:dG	0.597	(0.569, 0.625)		0.204	0.212	40	60
ALOX5_+_45869730.23-P1P2_217	ALOX5_+_45869730.23-P1P2	ALOX5	GCCACGGTGATCGTGTAGGA	-10	rU:dG	0.718	(0.694, 0.742)		0.204	0.192	40	60
ALOX5_+_45869730.23-P1P2_221	ALOX5_+_45869730.23-P1P2	ALOX5	GCCACGGTGACAGTGTAGGA	-9	rA:dG	0.309	(0.262, 0.355)		0.191	0.164	20	50
ALOX5_+_45869730.23-P1P2_224	ALOX5_+_45869730.23-P1P2	ALOX5	GCCACGGTGACGGTGTAGGA	-9	rG:dG	0.573	(0.540, 0.605)		0.191	0.212	30	60
ALOX5_+_45869730.23-P1P2_229	ALOX5_+_45869730.23-P1P2	ALOX5	GCCACGGTGACTGTGTAGGA	-9	rU:dG	0.712	(0.678, 0.747)		0.191	0.192	40	40
ALOX5_+_45869730.23-P1P2_234	ALOX5_+_45869730.23-P1P2	ALOX5	GCCACGGTGACCATGTAGGA	-8	rA:dC	0.265	(0.238, 0.293)		0.181	0.201	30	40
ALOX5_+_45869730.23-P1P2_239	ALOX5_+_45869730.23-P1P2	ALOX5	GCCACGGTGACCCTGTAGGA	-8	rC:dC	0.170	(0.152, 0.188)		0.181	0.165	30	40
ALOX5_+_45869730.23-P1P2_242	ALOX5_+_45869730.23-P1P2	ALOX5	GCCACGGTGACCTTGTAGGA	-8	rU:dC	0.140	(0.120, 0.160)		0.181	0.165	20	20
ALOX5_+_45869730.23-P1P2_244	ALOX5_+_45869730.23-P1P2	ALOX5	GCCACGGTGACCGAGTAGGA	-7	rA:dA	0.310	(0.284, 0.336)		0.120	0.182	40	60
ALOX5_+_45869730.23-P1P2_247	ALOX5_+_45869730.23-P1P2	ALOX5	GCCACGGTGACCGGGTAGGA	-7	rG:dA	0.342	(0.323, 0.362)		0.120	0.200	30	30
ALOX5_+_45869730.23-P1P2_250	ALOX5_+_45869730.23-P1P2	ALOX5	GCCACGGTGACCGCGTAGGA	-7	rC:dA	0.358	(0.340, 0.377)		0.120	0.225	40	60
ALOX5_+_45869730.23-P1P2_258	ALOX5_+_45869730.23-P1P2	ALOX5	GCCACGGTGACCGTATAGGA	-6	rA:dC	0.381	(0.358, 0.405)		0.139	0.201	30	60
ALOX5_+_45869730.23-P1P2_263	ALOX5_+_45869730.23-P1P2	ALOX5	GCCACGGTGACCGTCTAGGA	-6	rC:dC	0.134	(0.119, 0.150)		0.139	0.165	40	60
ALOX5_+_45869730.23-P1P2_266	ALOX5_+_45869730.23-P1P2	ALOX5	GCCACGGTGACCGTTTAGGA	-6	rU:dC	0.155	(0.134, 0.176)		0.139	0.165	50	70
ALOX5_+_45869730.23-P1P2_268	ALOX5_+_45869730.23-P1P2	ALOX5	GCCACGGTGACCGTGAAGGA	-5	rA:dA	0.414	(0.385, 0.443)		0.130	0.182	30	50
ALOX5_+_45869730.23-P1P2_271	ALOX5_+_45869730.23-P1P2	ALOX5	GCCACGGTGACCGTGGAGGA	-5	rG:dA	0.387	(0.366, 0.407)		0.130	0.200	30	30
ALOX5_+_45869730.23-P1P2_274	ALOX5_+_45869730.23-P1P2	ALOX5	GCCACGGTGACCGTGCAGGA	-5	rC:dA	0.424	(0.403, 0.446)		0.130	0.225	30	40
ALOX5_+_45869730.23-P1P2_285	ALOX5_+_45869730.23-P1P2	ALOX5	GCCACGGTGACCGTGTGGGA	-4	rG:dT	0.594	(0.572, 0.615)		0.147	0.235	40	50
ALOX5_+_45869730.23-P1P2_288	ALOX5_+_45869730.23-P1P2	ALOX5	GCCACGGTGACCGTGTCGGA	-4	rC:dT	0.241	(0.214, 0.268)		0.147	0.209	30	60
ALOX5_+_45869730.23-P1P2_291	ALOX5_+_45869730.23-P1P2	ALOX5	GCCACGGTGACCGTGTTGGA	-4	rU:dT	0.299	(0.275, 0.323)		0.147	0.186	30	30
ALOX5_+_45869730.23-P1P2_294	ALOX5_+_45869730.23-P1P2	ALOX5	GCCACGGTGACCGTGTAAGA	-3	rA:dC	0.098	(0.082, 0.114)		0.116	0.201	50	50
ALOX5_+_45869730.23-P1P2_299	ALOX5_+_45869730.23-P1P2	ALOX5	GCCACGGTGACCGTGTACGA	-3	rC:dC	0.032	(0.021, 0.043)		0.116	0.165	40	60
ALOX5_+_45869730.23-P1P2_302	ALOX5_+_45869730.23-P1P2	ALOX5	GCCACGGTGACCGTGTATGA	-3	rU:dC	0.045	(0.033, 0.057)		0.116	0.165	50	70
ALOX5_+_45869730.23-P1P2_306	ALOX5_+_45869730.23-P1P2	ALOX5	GCCACGGTGACCGTGTAGAA	-2	rA:dC	0.141	(0.125, 0.157)		0.113	0.201	40	50
ALOX5_+_45869730.23-P1P2_311	ALOX5_+_45869730.23-P1P2	ALOX5	GCCACGGTGACCGTGTAGCA	-2	rC:dC	0.040	(0.029, 0.051)		0.113	0.165	50	60
ALOX5_+_45869730.23-P1P2_314	ALOX5_+_45869730.23-P1P2	ALOX5	GCCACGGTGACCGTGTAGTA	-2	rU:dC	0.051	(0.041, 0.061)		0.113	0.165	50	50
ALOX5_+_45869730.23-P1P2_321	ALOX5_+_45869730.23-P1P2	ALOX5	GCCACGGTGACCGTGTAGGG	-1	rG:dT	0.469	(0.445, 0.494)		0.105	0.235	30	60
ALOX5_+_45869730.23-P1P2_324	ALOX5_+_45869730.23-P1P2	ALOX5	GCCACGGTGACCGTGTAGGC	-1	rC:dT	0.155	(0.132, 0.178)		0.105	0.209	40	50
ALOX5_+_45869730.23-P1P2_327	ALOX5_+_45869730.23-P1P2	ALOX5	GCCACGGTGACCGTGTAGGT	-1	rU:dT	0.217	(0.192, 0.242)		0.105	0.186	40	40
ALOX5_+_45869734.23-P1P2	ALOX5_+_45869734.23-P1P2	ALOX5	GGTGGCCACGGTGACCGTGT			1.000					40	40
ALOX5_+_45869734.23-P1P2_102	ALOX5_+_45869734.23-P1P2	ALOX5	GATGGCCACGGTGACCGTGT	-19	rA:dC	0.989	(0.954, 1.024)		0.260	0.201	40	50
ALOX5_+_45869734.23-P1P2_107	ALOX5_+_45869734.23-P1P2	ALOX5	GCTGGCCACGGTGACCGTGT	-19	rC:dC	0.973	(0.946, 0.999)		0.260	0.165	40	50
ALOX5_+_45869734.23-P1P2_110	ALOX5_+_45869734.23-P1P2	ALOX5	GTTGGCCACGGTGACCGTGT	-19	rU:dC	0.941	(0.910, 0.972)		0.260	0.165	50	50
ALOX5_+_45869734.23-P1P2_112	ALOX5_+_45869734.23-P1P2	ALOX5	GGAGGCCACGGTGACCGTGT	-18	rA:dA	0.994	(0.963, 1.025)		0.218	0.182	40	40
ALOX5_+_45869734.23-P1P2_115	ALOX5_+_45869734.23-P1P2	ALOX5	GGGGGCCACGGTGACCGTGT	-18	rG:dA	1.011	(0.977, 1.044)		0.218	0.200	40	40
ALOX5_+_45869734.23-P1P2_118	ALOX5_+_45869734.23-P1P2	ALOX5	GGCGGCCACGGTGACCGTGT	-18	rC:dA	1.064	(1.031, 1.097)		0.218	0.225	30	30
ALOX5_+_45869734.23-P1P2_126	ALOX5_+_45869734.23-P1P2	ALOX5	GGTAGCCACGGTGACCGTGT	-17	rA:dC	0.882	(0.855, 0.910)		0.274	0.201	40	50
ALOX5_+_45869734.23-P1P2_131	ALOX5_+_45869734.23-P1P2	ALOX5	GGTCGCCACGGTGACCGTGT	-17	rC:dC	0.819	(0.792, 0.847)		0.274	0.165	40	50
ALOX5_+_45869734.23-P1P2_134	ALOX5_+_45869734.23-P1P2	ALOX5	GGTTGCCACGGTGACCGTGT	-17	rU:dC	0.767	(0.736, 0.799)		0.274	0.165	50	50
ALOX5_+_45869734.23-P1P2_138	ALOX5_+_45869734.23-P1P2	ALOX5	GGTGACCACGGTGACCGTGT	-16	rA:dC	0.846	(0.819, 0.873)		0.261	0.201	50	50
ALOX5_+_45869734.23-P1P2_143	ALOX5_+_45869734.23-P1P2	ALOX5	GGTGCCCACGGTGACCGTGT	-16	rC:dC	0.746	(0.715, 0.777)		0.261	0.165	40	50
ALOX5_+_45869734.23-P1P2_146	ALOX5_+_45869734.23-P1P2	ALOX5	GGTGTCCACGGTGACCGTGT	-16	rU:dC	0.717	(0.685, 0.750)		0.261	0.165	40	50
ALOX5_+_45869734.23-P1P2_149	ALOX5_+_45869734.23-P1P2	ALOX5	GGTGGACACGGTGACCGTGT	-15	rA:dG	0.830	(0.800, 0.861)		0.223	0.164	50	50
ALOX5_+_45869734.23-P1P2_152	ALOX5_+_45869734.23-P1P2	ALOX5	GGTGGGCACGGTGACCGTGT	-15	rG:dG	0.868	(0.835, 0.900)		0.223	0.212	40	50
ALOX5_+_45869734.23-P1P2_157	ALOX5_+_45869734.23-P1P2	ALOX5	GGTGGTCACGGTGACCGTGT	-15	rU:dG	0.971	(0.935, 1.008)		0.223	0.192	40	50
ALOX5_+_45869734.23-P1P2_161	ALOX5_+_45869734.23-P1P2	ALOX5	GGTGGCAACGGTGACCGTGT	-14	rA:dG	0.776	(0.742, 0.809)		0.256	0.164	30	50
ALOX5_+_45869734.23-P1P2_164	ALOX5_+_45869734.23-P1P2	ALOX5	GGTGGCGACGGTGACCGTGT	-14	rG:dG	0.813	(0.783, 0.842)		0.256	0.212	40	40
ALOX5_+_45869734.23-P1P2_169	ALOX5_+_45869734.23-P1P2	ALOX5	GGTGGCTACGGTGACCGTGT	-14	rU:dG	0.916	(0.890, 0.942)		0.256	0.192	40	50
ALOX5_+_45869734.23-P1P2_177	ALOX5_+_45869734.23-P1P2	ALOX5	GGTGGCCGCGGTGACCGTGT	-13	rG:dT	0.997	(0.969, 1.025)		0.259	0.235	40	40
ALOX5_+_45869734.23-P1P2_180	ALOX5_+_45869734.23-P1P2	ALOX5	GGTGGCCCCGGTGACCGTGT	-13	rC:dT	0.862	(0.833, 0.890)		0.259	0.209	30	30
ALOX5_+_45869734.23-P1P2_183	ALOX5_+_45869734.23-P1P2	ALOX5	GGTGGCCTCGGTGACCGTGT	-13	rU:dT	0.922	(0.896, 0.947)		0.259	0.186	40	40
ALOX5_+_45869734.23-P1P2_185	ALOX5_+_45869734.23-P1P2	ALOX5	GGTGGCCAAGGTGACCGTGT	-12	rA:dG	0.729	(0.698, 0.760)		0.259	0.164	20	20
ALOX5_+_45869734.23-P1P2_188	ALOX5_+_45869734.23-P1P2	ALOX5	GGTGGCCAGGGTGACCGTGT	-12	rG:dG	0.802	(0.777, 0.828)		0.259	0.212	30	40
ALOX5_+_45869734.23-P1P2_193	ALOX5_+_45869734.23-P1P2	ALOX5	GGTGGCCATGGTGACCGTGT	-12	rU:dG	0.843	(0.819, 0.867)		0.259	0.192	30	40
ALOX5_+_45869734.23-P1P2_198	ALOX5_+_45869734.23-P1P2	ALOX5	GGTGGCCACAGTGACCGTGT	-11	rA:dC	0.520	(0.484, 0.556)		0.242	0.201	40	40
ALOX5_+_45869734.23-P1P2_203	ALOX5_+_45869734.23-P1P2	ALOX5	GGTGGCCACCGTGACCGTGT	-11	rC:dC	0.245	(0.214, 0.275)		0.242	0.165	50	60
ALOX5_+_45869734.23-P1P2_206	ALOX5_+_45869734.23-P1P2	ALOX5	GGTGGCCACTGTGACCGTGT	-11	rU:dC	0.314	(0.275, 0.353)		0.242	0.165	40	40
ALOX5_+_45869734.23-P1P2_210	ALOX5_+_45869734.23-P1P2	ALOX5	GGTGGCCACGATGACCGTGT	-10	rA:dC	0.529	(0.493, 0.564)		0.204	0.201	40	40
ALOX5_+_45869734.23-P1P2_215	ALOX5_+_45869734.23-P1P2	ALOX5	GGTGGCCACGCTGACCGTGT	-10	rC:dC	0.191	(0.163, 0.220)		0.204	0.165	40	60
ALOX5_+_45869734.23-P1P2_218	ALOX5_+_45869734.23-P1P2	ALOX5	GGTGGCCACGTTGACCGTGT	-10	rU:dC	0.284	(0.250, 0.318)		0.204	0.165	40	60
ALOX5_+_45869734.23-P1P2_220	ALOX5_+_45869734.23-P1P2	ALOX5	GGTGGCCACGGAGACCGTGT	-9	rA:dA	0.502	(0.459, 0.544)		0.191	0.182	40	50
ALOX5_+_45869734.23-P1P2_223	ALOX5_+_45869734.23-P1P2	ALOX5	GGTGGCCACGGGGACCGTGT	-9	rG:dA	0.674	(0.653, 0.696)		0.191	0.200	50	60
ALOX5_+_45869734.23-P1P2_226	ALOX5_+_45869734.23-P1P2	ALOX5	GGTGGCCACGGCGACCGTGT	-9	rC:dA	0.606	(0.576, 0.636)		0.191	0.225	60	60
ALOX5_+_45869734.23-P1P2_234	ALOX5_+_45869734.23-P1P2	ALOX5	GGTGGCCACGGTAACCGTGT	-8	rA:dC	0.295	(0.261, 0.329)		0.181	0.201	40	40
ALOX5_+_45869734.23-P1P2_239	ALOX5_+_45869734.23-P1P2	ALOX5	GGTGGCCACGGTCACCGTGT	-8	rC:dC	0.130	(0.106, 0.154)		0.181	0.165	40	50
ALOX5_+_45869734.23-P1P2_242	ALOX5_+_45869734.23-P1P2	ALOX5	GGTGGCCACGGTTACCGTGT	-8	rU:dC	0.113	(0.092, 0.135)		0.181	0.165	50	60
ALOX5_+_45869734.23-P1P2_249	ALOX5_+_45869734.23-P1P2	ALOX5	GGTGGCCACGGTGGCCGTGT	-7	rG:dT	0.591	(0.565, 0.616)		0.120	0.235	40	40
ALOX5_+_45869734.23-P1P2_252	ALOX5_+_45869734.23-P1P2	ALOX5	GGTGGCCACGGTGCCCGTGT	-7	rC:dT	0.264	(0.230, 0.297)		0.120	0.209	30	60
ALOX5_+_45869734.23-P1P2_255	ALOX5_+_45869734.23-P1P2	ALOX5	GGTGGCCACGGTGTCCGTGT	-7	rU:dT	0.237	(0.205, 0.269)		0.120	0.186	30	40
ALOX5_+_45869734.23-P1P2_257	ALOX5_+_45869734.23-P1P2	ALOX5	GGTGGCCACGGTGAACGTGT	-6	rA:dG	0.082	(0.063, 0.101)		0.139	0.164	50	50
ALOX5_+_45869734.23-P1P2_260	ALOX5_+_45869734.23-P1P2	ALOX5	GGTGGCCACGGTGAGCGTGT	-6	rG:dG	0.078	(0.063, 0.094)		0.139	0.212	40	50
ALOX5_+_45869734.23-P1P2_265	ALOX5_+_45869734.23-P1P2	ALOX5	GGTGGCCACGGTGATCGTGT	-6	rU:dG	0.153	(0.126, 0.180)		0.139	0.192	50	60
ALOX5_+_45869734.23-P1P2_269	ALOX5_+_45869734.23-P1P2	ALOX5	GGTGGCCACGGTGACAGTGT	-5	rA:dG	0.205	(0.169, 0.241)		0.130	0.164	30	50
ALOX5_+_45869734.23-P1P2_272	ALOX5_+_45869734.23-P1P2	ALOX5	GGTGGCCACGGTGACGGTGT	-5	rG:dG	0.266	(0.234, 0.298)		0.130	0.212	30	40
ALOX5_+_45869734.23-P1P2_277	ALOX5_+_45869734.23-P1P2	ALOX5	GGTGGCCACGGTGACTGTGT	-5	rU:dG	0.242	(0.203, 0.281)		0.130	0.192	40	50
ALOX5_+_45869734.23-P1P2_282	ALOX5_+_45869734.23-P1P2	ALOX5	GGTGGCCACGGTGACCATGT	-4	rA:dC	0.231	(0.195, 0.268)		0.147	0.201	30	40
ALOX5_+_45869734.23-P1P2_287	ALOX5_+_45869734.23-P1P2	ALOX5	GGTGGCCACGGTGACCCTGT	-4	rC:dC	0.070	(0.047, 0.092)		0.147	0.165	30	40
ALOX5_+_45869734.23-P1P2_290	ALOX5_+_45869734.23-P1P2	ALOX5	GGTGGCCACGGTGACCTTGT	-4	rU:dC	0.088	(0.063, 0.113)		0.147	0.165	30	50
ALOX5_+_45869734.23-P1P2_292	ALOX5_+_45869734.23-P1P2	ALOX5	GGTGGCCACGGTGACCGAGT	-3	rA:dA	0.324	(0.288, 0.360)		0.116	0.182	30	50
ALOX5_+_45869734.23-P1P2_295	ALOX5_+_45869734.23-P1P2	ALOX5	GGTGGCCACGGTGACCGGGT	-3	rG:dA	0.464	(0.439, 0.489)		0.116	0.200	30	30
ALOX5_+_45869734.23-P1P2_298	ALOX5_+_45869734.23-P1P2	ALOX5	GGTGGCCACGGTGACCGCGT	-3	rC:dA	0.332	(0.297, 0.366)		0.116	0.225	50	50
ALOX5_+_45869734.23-P1P2_306	ALOX5_+_45869734.23-P1P2	ALOX5	GGTGGCCACGGTGACCGTAT	-2	rA:dC	0.193	(0.166, 0.221)		0.113	0.201	50	60
ALOX5_+_45869734.23-P1P2_311	ALOX5_+_45869734.23-P1P2	ALOX5	GGTGGCCACGGTGACCGTCT	-2	rC:dC	0.060	(0.045, 0.075)		0.113	0.165	50	50
ALOX5_+_45869734.23-P1P2_314	ALOX5_+_45869734.23-P1P2	ALOX5	GGTGGCCACGGTGACCGTTT	-2	rU:dC	0.071	(0.058, 0.085)		0.113	0.165	40	50
ALOX5_+_45869734.23-P1P2_316	ALOX5_+_45869734.23-P1P2	ALOX5	GGTGGCCACGGTGACCGTGA	-1	rA:dA	0.304	(0.263, 0.344)		0.105	0.182	30	50
ALOX5_+_45869734.23-P1P2_319	ALOX5_+_45869734.23-P1P2	ALOX5	GGTGGCCACGGTGACCGTGG	-1	rG:dA	0.322	(0.297, 0.347)		0.105	0.200	30	50
ALOX5_+_45869734.23-P1P2_322	ALOX5_+_45869734.23-P1P2	ALOX5	GGTGGCCACGGTGACCGTGC	-1	rC:dA	0.355	(0.313, 0.397)		0.105	0.225	20	30
ALOX5_-_45869670.23-P1P2	ALOX5_-_45869670.23-P1P2	ALOX5	GGAGGCTGCGGCGCTAGATG			1.000					40	40
ALOX5_-_45869670.23-P1P2_102	ALOX5_-_45869670.23-P1P2	ALOX5	GAAGGCTGCGGCGCTAGATG	-19	rA:dC	0.767	(0.725, 0.809)		0.260	0.201	30	30
ALOX5_-_45869670.23-P1P2_107	ALOX5_-_45869670.23-P1P2	ALOX5	GCAGGCTGCGGCGCTAGATG	-19	rC:dC	0.730	(0.692, 0.767)		0.260	0.165	40	40
ALOX5_-_45869670.23-P1P2_110	ALOX5_-_45869670.23-P1P2	ALOX5	GTAGGCTGCGGCGCTAGATG	-19	rU:dC	0.732	(0.694, 0.770)		0.260	0.165	40	40
ALOX5_-_45869670.23-P1P2_117	ALOX5_-_45869670.23-P1P2	ALOX5	GGGGGCTGCGGCGCTAGATG	-18	rG:dT	0.900	(0.862, 0.937)		0.218	0.235	30	30
ALOX5_-_45869670.23-P1P2_120	ALOX5_-_45869670.23-P1P2	ALOX5	GGCGGCTGCGGCGCTAGATG	-18	rC:dT	0.822	(0.779, 0.865)		0.218	0.209	40	40
ALOX5_-_45869670.23-P1P2_123	ALOX5_-_45869670.23-P1P2	ALOX5	GGTGGCTGCGGCGCTAGATG	-18	rU:dT	0.755	(0.716, 0.794)		0.218	0.186	40	40
ALOX5_-_45869670.23-P1P2_126	ALOX5_-_45869670.23-P1P2	ALOX5	GGAAGCTGCGGCGCTAGATG	-17	rA:dC	0.587	(0.544, 0.631)		0.274	0.201	50	50
ALOX5_-_45869670.23-P1P2_131	ALOX5_-_45869670.23-P1P2	ALOX5	GGACGCTGCGGCGCTAGATG	-17	rC:dC	0.571	(0.529, 0.614)		0.274	0.165	40	50
ALOX5_-_45869670.23-P1P2_134	ALOX5_-_45869670.23-P1P2	ALOX5	GGATGCTGCGGCGCTAGATG	-17	rU:dC	0.514	(0.476, 0.552)		0.274	0.165	40	50
ALOX5_-_45869670.23-P1P2_138	ALOX5_-_45869670.23-P1P2	ALOX5	GGAGACTGCGGCGCTAGATG	-16	rA:dC	0.596	(0.553, 0.640)		0.261	0.201	30	30
ALOX5_-_45869670.23-P1P2_143	ALOX5_-_45869670.23-P1P2	ALOX5	GGAGCCTGCGGCGCTAGATG	-16	rC:dC	0.544	(0.502, 0.587)		0.261	0.165	40	40
ALOX5_-_45869670.23-P1P2_146	ALOX5_-_45869670.23-P1P2	ALOX5	GGAGTCTGCGGCGCTAGATG	-16	rU:dC	0.475	(0.430, 0.519)		0.261	0.165	40	40
ALOX5_-_45869670.23-P1P2_149	ALOX5_-_45869670.23-P1P2	ALOX5	GGAGGATGCGGCGCTAGATG	-15	rA:dG	0.656	(0.616, 0.696)		0.223	0.164	30	30
ALOX5_-_45869670.23-P1P2_152	ALOX5_-_45869670.23-P1P2	ALOX5	GGAGGGTGCGGCGCTAGATG	-15	rG:dG	0.785	(0.745, 0.824)		0.223	0.212	30	40
ALOX5_-_45869670.23-P1P2_157	ALOX5_-_45869670.23-P1P2	ALOX5	GGAGGTTGCGGCGCTAGATG	-15	rU:dG	0.848	(0.808, 0.887)		0.223	0.192	40	40
ALOX5_-_45869670.23-P1P2_160	ALOX5_-_45869670.23-P1P2	ALOX5	GGAGGCAGCGGCGCTAGATG	-14	rA:dA	0.677	(0.636, 0.717)		0.256	0.182	40	50
ALOX5_-_45869670.23-P1P2_163	ALOX5_-_45869670.23-P1P2	ALOX5	GGAGGCGGCGGCGCTAGATG	-14	rG:dA	0.796	(0.760, 0.832)		0.256	0.200	30	50
ALOX5_-_45869670.23-P1P2_166	ALOX5_-_45869670.23-P1P2	ALOX5	GGAGGCCGCGGCGCTAGATG	-14	rC:dA	0.734	(0.691, 0.777)		0.256	0.225	40	50
ALOX5_-_45869670.23-P1P2_174	ALOX5_-_45869670.23-P1P2	ALOX5	GGAGGCTACGGCGCTAGATG	-13	rA:dC	0.603	(0.552, 0.654)		0.259	0.201	40	50
ALOX5_-_45869670.23-P1P2_179	ALOX5_-_45869670.23-P1P2	ALOX5	GGAGGCTCCGGCGCTAGATG	-13	rC:dC	0.400	(0.362, 0.438)		0.259	0.165	40	50
ALOX5_-_45869670.23-P1P2_182	ALOX5_-_45869670.23-P1P2	ALOX5	GGAGGCTTCGGCGCTAGATG	-13	rU:dC	0.545	(0.497, 0.593)		0.259	0.165	30	50
ALOX5_-_45869670.23-P1P2_185	ALOX5_-_45869670.23-P1P2	ALOX5	GGAGGCTGAGGCGCTAGATG	-12	rA:dG	0.614	(0.569, 0.659)		0.259	0.164	40	50
ALOX5_-_45869670.23-P1P2_188	ALOX5_-_45869670.23-P1P2	ALOX5	GGAGGCTGGGGCGCTAGATG	-12	rG:dG	0.740	(0.710, 0.769)		0.259	0.212	30	30
ALOX5_-_45869670.23-P1P2_193	ALOX5_-_45869670.23-P1P2	ALOX5	GGAGGCTGTGGCGCTAGATG	-12	rU:dG	0.729	(0.696, 0.762)		0.259	0.192	30	50
ALOX5_-_45869670.23-P1P2_198	ALOX5_-_45869670.23-P1P2	ALOX5	GGAGGCTGCAGCGCTAGATG	-11	rA:dC	0.275	(0.230, 0.319)		0.242	0.201	40	50
ALOX5_-_45869670.23-P1P2_203	ALOX5_-_45869670.23-P1P2	ALOX5	GGAGGCTGCCGCGCTAGATG	-11	rC:dC	0.094	(0.076, 0.112)		0.242	0.165	50	50
ALOX5_-_45869670.23-P1P2_206	ALOX5_-_45869670.23-P1P2	ALOX5	GGAGGCTGCTGCGCTAGATG	-11	rU:dC	0.132	(0.107, 0.158)		0.242	0.165	40	50
ALOX5_-_45869670.23-P1P2_210	ALOX5_-_45869670.23-P1P2	ALOX5	GGAGGCTGCGACGCTAGATG	-10	rA:dC	0.251	(0.218, 0.283)		0.204	0.201	50	50
ALOX5_-_45869670.23-P1P2_215	ALOX5_-_45869670.23-P1P2	ALOX5	GGAGGCTGCGCCGCTAGATG	-10	rC:dC	0.100	(0.084, 0.116)		0.204	0.165	30	30
ALOX5_-_45869670.23-P1P2_218	ALOX5_-_45869670.23-P1P2	ALOX5	GGAGGCTGCGTCGCTAGATG	-10	rU:dC	0.125	(0.108, 0.141)		0.204	0.165	50	50
ALOX5_-_45869670.23-P1P2_221	ALOX5_-_45869670.23-P1P2	ALOX5	GGAGGCTGCGGAGCTAGATG	-9	rA:dG	0.187	(0.151, 0.223)		0.191	0.164	20	50
ALOX5_-_45869670.23-P1P2_224	ALOX5_-_45869670.23-P1P2	ALOX5	GGAGGCTGCGGGGCTAGATG	-9	rG:dG	0.488	(0.451, 0.524)		0.191	0.212	40	40
ALOX5_-_45869670.23-P1P2_229	ALOX5_-_45869670.23-P1P2	ALOX5	GGAGGCTGCGGTGCTAGATG	-9	rU:dG	0.615	(0.569, 0.661)		0.191	0.192	30	50
ALOX5_-_45869670.23-P1P2_234	ALOX5_-_45869670.23-P1P2	ALOX5	GGAGGCTGCGGCACTAGATG	-8	rA:dC	0.134	(0.115, 0.153)		0.181	0.201	20	50
ALOX5_-_45869670.23-P1P2_239	ALOX5_-_45869670.23-P1P2	ALOX5	GGAGGCTGCGGCCCTAGATG	-8	rC:dC	0.106	(0.090, 0.121)		0.181	0.165	40	60
ALOX5_-_45869670.23-P1P2_242	ALOX5_-_45869670.23-P1P2	ALOX5	GGAGGCTGCGGCTCTAGATG	-8	rU:dC	0.057	(0.045, 0.070)		0.181	0.165	40	40
ALOX5_-_45869670.23-P1P2_245	ALOX5_-_45869670.23-P1P2	ALOX5	GGAGGCTGCGGCGATAGATG	-7	rA:dG	0.053	(0.039, 0.066)		0.120	0.164	50	50
ALOX5_-_45869670.23-P1P2_248	ALOX5_-_45869670.23-P1P2	ALOX5	GGAGGCTGCGGCGGTAGATG	-7	rG:dG	0.126	(0.104, 0.147)		0.120	0.212	30	40
ALOX5_-_45869670.23-P1P2_253	ALOX5_-_45869670.23-P1P2	ALOX5	GGAGGCTGCGGCGTTAGATG	-7	rU:dG	0.101	(0.081, 0.122)		0.120	0.192	50	60
ALOX5_-_45869670.23-P1P2_256	ALOX5_-_45869670.23-P1P2	ALOX5	GGAGGCTGCGGCGCAAGATG	-6	rA:dA	0.116	(0.097, 0.136)		0.139	0.182	40	50
ALOX5_-_45869670.23-P1P2_259	ALOX5_-_45869670.23-P1P2	ALOX5	GGAGGCTGCGGCGCGAGATG	-6	rG:dA	0.102	(0.085, 0.118)		0.139	0.200	40	50
ALOX5_-_45869670.23-P1P2_262	ALOX5_-_45869670.23-P1P2	ALOX5	GGAGGCTGCGGCGCCAGATG	-6	rC:dA	0.207	(0.186, 0.229)		0.139	0.225	40	50
ALOX5_-_45869670.23-P1P2_273	ALOX5_-_45869670.23-P1P2	ALOX5	GGAGGCTGCGGCGCTGGATG	-5	rG:dT	0.439	(0.407, 0.470)		0.130	0.235	40	40
ALOX5_-_45869670.23-P1P2_276	ALOX5_-_45869670.23-P1P2	ALOX5	GGAGGCTGCGGCGCTCGATG	-5	rC:dT	0.165	(0.135, 0.195)		0.130	0.209	50	50
ALOX5_-_45869670.23-P1P2_279	ALOX5_-_45869670.23-P1P2	ALOX5	GGAGGCTGCGGCGCTTGATG	-5	rU:dT	0.142	(0.122, 0.163)		0.130	0.186	40	50
ALOX5_-_45869670.23-P1P2_282	ALOX5_-_45869670.23-P1P2	ALOX5	GGAGGCTGCGGCGCTAAATG	-4	rA:dC	0.053	(0.035, 0.071)		0.147	0.201	50	50
ALOX5_-_45869670.23-P1P2_287	ALOX5_-_45869670.23-P1P2	ALOX5	GGAGGCTGCGGCGCTACATG	-4	rC:dC	0.008	(-0.005, 0.020)		0.147	0.165	30	50
ALOX5_-_45869670.23-P1P2_290	ALOX5_-_45869670.23-P1P2	ALOX5	GGAGGCTGCGGCGCTATATG	-4	rU:dC	0.021	(0.008, 0.035)		0.147	0.165	50	60
ALOX5_-_45869670.23-P1P2_297	ALOX5_-_45869670.23-P1P2	ALOX5	GGAGGCTGCGGCGCTAGGTG	-3	rG:dT	0.539	(0.507, 0.571)		0.116	0.235	40	60
ALOX5_-_45869670.23-P1P2_300	ALOX5_-_45869670.23-P1P2	ALOX5	GGAGGCTGCGGCGCTAGCTG	-3	rC:dT	0.131	(0.111, 0.152)		0.116	0.209	40	50
ALOX5_-_45869670.23-P1P2_303	ALOX5_-_45869670.23-P1P2	ALOX5	GGAGGCTGCGGCGCTAGTTG	-3	rU:dT	0.148	(0.125, 0.171)		0.116	0.186	40	40
ALOX5_-_45869670.23-P1P2_304	ALOX5_-_45869670.23-P1P2	ALOX5	GGAGGCTGCGGCGCTAGAAG	-2	rA:dA	0.119	(0.102, 0.136)		0.113	0.182	50	50
ALOX5_-_45869670.23-P1P2_307	ALOX5_-_45869670.23-P1P2	ALOX5	GGAGGCTGCGGCGCTAGAGG	-2	rG:dA	0.206	(0.186, 0.226)		0.113	0.200	40	50
ALOX5_-_45869670.23-P1P2_310	ALOX5_-_45869670.23-P1P2	ALOX5	GGAGGCTGCGGCGCTAGACG	-2	rC:dA	0.136	(0.111, 0.161)		0.113	0.225	30	40
ALOX5_-_45869670.23-P1P2_318	ALOX5_-_45869670.23-P1P2	ALOX5	GGAGGCTGCGGCGCTAGATA	-1	rA:dC	0.072	(0.057, 0.088)		0.105	0.201	50	70
ALOX5_-_45869670.23-P1P2_323	ALOX5_-_45869670.23-P1P2	ALOX5	GGAGGCTGCGGCGCTAGATC	-1	rC:dC	0.037	(0.026, 0.047)		0.105	0.165	30	60
ALOX5_-_45869670.23-P1P2_326	ALOX5_-_45869670.23-P1P2	ALOX5	GGAGGCTGCGGCGCTAGATT	-1	rU:dC	0.026	(0.016, 0.036)		0.105	0.165	50	50
ALOX5_-_45869693.23-P1P2	ALOX5_-_45869693.23-P1P2	ALOX5	GCACCTGGACCGCCGCGCCG			1.000					40	40
ALOX5_-_45869693.23-P1P2_101	ALOX5_-_45869693.23-P1P2	ALOX5	GAACCTGGACCGCCGCGCCG	-19	rA:dG	0.806	(0.770, 0.842)		0.260	0.164	40	40
ALOX5_-_45869693.23-P1P2_104	ALOX5_-_45869693.23-P1P2	ALOX5	GGACCTGGACCGCCGCGCCG	-19	rG:dG	0.839	(0.810, 0.869)		0.260	0.212	30	30
ALOX5_-_45869693.23-P1P2_109	ALOX5_-_45869693.23-P1P2	ALOX5	GTACCTGGACCGCCGCGCCG	-19	rU:dG	0.775	(0.736, 0.813)		0.260	0.192	40	40
ALOX5_-_45869693.23-P1P2_117	ALOX5_-_45869693.23-P1P2	ALOX5	GCGCCTGGACCGCCGCGCCG	-18	rG:dT	0.868	(0.829, 0.907)		0.218	0.235	30	30
ALOX5_-_45869693.23-P1P2_120	ALOX5_-_45869693.23-P1P2	ALOX5	GCCCCTGGACCGCCGCGCCG	-18	rC:dT	0.841	(0.808, 0.875)		0.218	0.209	30	30
ALOX5_-_45869693.23-P1P2_123	ALOX5_-_45869693.23-P1P2	ALOX5	GCTCCTGGACCGCCGCGCCG	-18	rU:dT	0.779	(0.743, 0.814)		0.218	0.186	30	40
ALOX5_-_45869693.23-P1P2_125	ALOX5_-_45869693.23-P1P2	ALOX5	GCAACTGGACCGCCGCGCCG	-17	rA:dG	0.691	(0.653, 0.730)		0.274	0.164	30	30
ALOX5_-_45869693.23-P1P2_128	ALOX5_-_45869693.23-P1P2	ALOX5	GCAGCTGGACCGCCGCGCCG	-17	rG:dG	0.721	(0.684, 0.757)		0.274	0.212	40	40
ALOX5_-_45869693.23-P1P2_133	ALOX5_-_45869693.23-P1P2	ALOX5	GCATCTGGACCGCCGCGCCG	-17	rU:dG	0.690	(0.651, 0.729)		0.274	0.192	40	40
ALOX5_-_45869693.23-P1P2_137	ALOX5_-_45869693.23-P1P2	ALOX5	GCACATGGACCGCCGCGCCG	-16	rA:dG	0.613	(0.576, 0.649)		0.261	0.164	40	40
ALOX5_-_45869693.23-P1P2_140	ALOX5_-_45869693.23-P1P2	ALOX5	GCACGTGGACCGCCGCGCCG	-16	rG:dG	0.666	(0.635, 0.696)		0.261	0.212	40	50
ALOX5_-_45869693.23-P1P2_145	ALOX5_-_45869693.23-P1P2	ALOX5	GCACTTGGACCGCCGCGCCG	-16	rU:dG	0.654	(0.620, 0.687)		0.261	0.192	50	50
ALOX5_-_45869693.23-P1P2_148	ALOX5_-_45869693.23-P1P2	ALOX5	GCACCAGGACCGCCGCGCCG	-15	rA:dA	0.675	(0.642, 0.708)		0.223	0.182	40	40
ALOX5_-_45869693.23-P1P2_151	ALOX5_-_45869693.23-P1P2	ALOX5	GCACCGGGACCGCCGCGCCG	-15	rG:dA	0.733	(0.702, 0.764)		0.223	0.200	30	30
ALOX5_-_45869693.23-P1P2_154	ALOX5_-_45869693.23-P1P2	ALOX5	GCACCCGGACCGCCGCGCCG	-15	rC:dA	0.778	(0.753, 0.804)		0.223	0.225	30	30
ALOX5_-_45869693.23-P1P2_162	ALOX5_-_45869693.23-P1P2	ALOX5	GCACCTAGACCGCCGCGCCG	-14	rA:dC	0.605	(0.558, 0.651)		0.256	0.201	40	50
ALOX5_-_45869693.23-P1P2_167	ALOX5_-_45869693.23-P1P2	ALOX5	GCACCTCGACCGCCGCGCCG	-14	rC:dC	0.492	(0.449, 0.535)		0.256	0.165	40	40
ALOX5_-_45869693.23-P1P2_170	ALOX5_-_45869693.23-P1P2	ALOX5	GCACCTTGACCGCCGCGCCG	-14	rU:dC	0.534	(0.487, 0.581)		0.256	0.165	40	40
ALOX5_-_45869693.23-P1P2_174	ALOX5_-_45869693.23-P1P2	ALOX5	GCACCTGAACCGCCGCGCCG	-13	rA:dC	0.549	(0.509, 0.589)		0.259	0.201	40	40
ALOX5_-_45869693.23-P1P2_179	ALOX5_-_45869693.23-P1P2	ALOX5	GCACCTGCACCGCCGCGCCG	-13	rC:dC	0.397	(0.360, 0.434)		0.259	0.165	30	40
ALOX5_-_45869693.23-P1P2_182	ALOX5_-_45869693.23-P1P2	ALOX5	GCACCTGTACCGCCGCGCCG	-13	rU:dC	0.520	(0.477, 0.562)		0.259	0.165	40	50
ALOX5_-_45869693.23-P1P2_189	ALOX5_-_45869693.23-P1P2	ALOX5	GCACCTGGGCCGCCGCGCCG	-12	rG:dT	0.793	(0.764, 0.823)		0.259	0.235	20	20
ALOX5_-_45869693.23-P1P2_192	ALOX5_-_45869693.23-P1P2	ALOX5	GCACCTGGCCCGCCGCGCCG	-12	rC:dT	0.518	(0.478, 0.559)		0.259	0.209	30	30
ALOX5_-_45869693.23-P1P2_195	ALOX5_-_45869693.23-P1P2	ALOX5	GCACCTGGTCCGCCGCGCCG	-12	rU:dT	0.631	(0.600, 0.662)		0.259	0.186	40	40
ALOX5_-_45869693.23-P1P2_197	ALOX5_-_45869693.23-P1P2	ALOX5	GCACCTGGAACGCCGCGCCG	-11	rA:dG	0.392	(0.356, 0.429)		0.242	0.164	30	30
ALOX5_-_45869693.23-P1P2_200	ALOX5_-_45869693.23-P1P2	ALOX5	GCACCTGGAGCGCCGCGCCG	-11	rG:dG	0.580	(0.553, 0.608)		0.242	0.212	30	30
ALOX5_-_45869693.23-P1P2_205	ALOX5_-_45869693.23-P1P2	ALOX5	GCACCTGGATCGCCGCGCCG	-11	rU:dG	0.616	(0.584, 0.648)		0.242	0.192	40	50
ALOX5_-_45869693.23-P1P2_209	ALOX5_-_45869693.23-P1P2	ALOX5	GCACCTGGACAGCCGCGCCG	-10	rA:dG	0.251	(0.213, 0.289)		0.204	0.164	40	40
ALOX5_-_45869693.23-P1P2_212	ALOX5_-_45869693.23-P1P2	ALOX5	GCACCTGGACGGCCGCGCCG	-10	rG:dG	0.452	(0.410, 0.494)		0.204	0.212	30	40
ALOX5_-_45869693.23-P1P2_217	ALOX5_-_45869693.23-P1P2	ALOX5	GCACCTGGACTGCCGCGCCG	-10	rU:dG	0.564	(0.528, 0.601)		0.204	0.192	20	20
ALOX5_-_45869693.23-P1P2_222	ALOX5_-_45869693.23-P1P2	ALOX5	GCACCTGGACCACCGCGCCG	-9	rA:dC	0.171	(0.149, 0.193)		0.191	0.201	30	30
ALOX5_-_45869693.23-P1P2_227	ALOX5_-_45869693.23-P1P2	ALOX5	GCACCTGGACCCCCGCGCCG	-9	rC:dC	0.125	(0.106, 0.143)		0.191	0.165	30	30
ALOX5_-_45869693.23-P1P2_230	ALOX5_-_45869693.23-P1P2	ALOX5	GCACCTGGACCTCCGCGCCG	-9	rU:dC	0.102	(0.086, 0.118)		0.191	0.165	40	40
ALOX5_-_45869693.23-P1P2_233	ALOX5_-_45869693.23-P1P2	ALOX5	GCACCTGGACCGACGCGCCG	-8	rA:dG	0.081	(0.060, 0.103)		0.181	0.164	40	40
ALOX5_-_45869693.23-P1P2_236	ALOX5_-_45869693.23-P1P2	ALOX5	GCACCTGGACCGGCGCGCCG	-8	rG:dG	0.305	(0.272, 0.338)		0.181	0.212	40	40
ALOX5_-_45869693.23-P1P2_241	ALOX5_-_45869693.23-P1P2	ALOX5	GCACCTGGACCGTCGCGCCG	-8	rU:dG	0.489	(0.455, 0.523)		0.181	0.192	40	40
ALOX5_-_45869693.23-P1P2_245	ALOX5_-_45869693.23-P1P2	ALOX5	GCACCTGGACCGCAGCGCCG	-7	rA:dG	0.068	(0.051, 0.085)		0.120	0.164	30	30
ALOX5_-_45869693.23-P1P2_248	ALOX5_-_45869693.23-P1P2	ALOX5	GCACCTGGACCGCGGCGCCG	-7	rG:dG	0.110	(0.097, 0.123)		0.120	0.212	30	30
ALOX5_-_45869693.23-P1P2_253	ALOX5_-_45869693.23-P1P2	ALOX5	GCACCTGGACCGCTGCGCCG	-7	rU:dG	0.149	(0.123, 0.175)		0.120	0.192	40	40
ALOX5_-_45869693.23-P1P2_258	ALOX5_-_45869693.23-P1P2	ALOX5	GCACCTGGACCGCCACGCCG	-6	rA:dC	0.271	(0.243, 0.300)		0.139	0.201	40	50
ALOX5_-_45869693.23-P1P2_263	ALOX5_-_45869693.23-P1P2	ALOX5	GCACCTGGACCGCCCCGCCG	-6	rC:dC	0.155	(0.132, 0.178)		0.139	0.165	30	40
ALOX5_-_45869693.23-P1P2_266	ALOX5_-_45869693.23-P1P2	ALOX5	GCACCTGGACCGCCTCGCCG	-6	rU:dC	0.128	(0.105, 0.150)		0.139	0.165	50	50
ALOX5_-_45869693.23-P1P2_269	ALOX5_-_45869693.23-P1P2	ALOX5	GCACCTGGACCGCCGAGCCG	-5	rA:dG	0.137	(0.111, 0.162)		0.130	0.164	40	50
ALOX5_-_45869693.23-P1P2_272	ALOX5_-_45869693.23-P1P2	ALOX5	GCACCTGGACCGCCGGGCCG	-5	rG:dG	0.203	(0.181, 0.226)		0.130	0.212	40	40
ALOX5_-_45869693.23-P1P2_277	ALOX5_-_45869693.23-P1P2	ALOX5	GCACCTGGACCGCCGTGCCG	-5	rU:dG	0.210	(0.184, 0.236)		0.130	0.192	40	40
ALOX5_-_45869693.23-P1P2_282	ALOX5_-_45869693.23-P1P2	ALOX5	GCACCTGGACCGCCGCACCG	-4	rA:dC	0.148	(0.121, 0.175)		0.147	0.201	30	40
ALOX5_-_45869693.23-P1P2_287	ALOX5_-_45869693.23-P1P2	ALOX5	GCACCTGGACCGCCGCCCCG	-4	rC:dC	0.059	(0.044, 0.074)		0.147	0.165	30	30
ALOX5_-_45869693.23-P1P2_290	ALOX5_-_45869693.23-P1P2	ALOX5	GCACCTGGACCGCCGCTCCG	-4	rU:dC	0.067	(0.049, 0.084)		0.147	0.165	30	30
ALOX5_-_45869693.23-P1P2_293	ALOX5_-_45869693.23-P1P2	ALOX5	GCACCTGGACCGCCGCGACG	-3	rA:dG	0.070	(0.051, 0.090)		0.116	0.164	50	50
ALOX5_-_45869693.23-P1P2_296	ALOX5_-_45869693.23-P1P2	ALOX5	GCACCTGGACCGCCGCGGCG	-3	rG:dG	0.171	(0.147, 0.195)		0.116	0.212	40	40
ALOX5_-_45869693.23-P1P2_301	ALOX5_-_45869693.23-P1P2	ALOX5	GCACCTGGACCGCCGCGTCG	-3	rU:dG	0.177	(0.151, 0.202)		0.116	0.192	40	40
ALOX5_-_45869693.23-P1P2_305	ALOX5_-_45869693.23-P1P2	ALOX5	GCACCTGGACCGCCGCGCAG	-2	rA:dG	0.074	(0.055, 0.093)		0.113	0.164	40	40
ALOX5_-_45869693.23-P1P2_308	ALOX5_-_45869693.23-P1P2	ALOX5	GCACCTGGACCGCCGCGCGG	-2	rG:dG	0.135	(0.118, 0.151)		0.113	0.212	30	30
ALOX5_-_45869693.23-P1P2_313	ALOX5_-_45869693.23-P1P2	ALOX5	GCACCTGGACCGCCGCGCTG	-2	rU:dG	0.144	(0.119, 0.170)		0.113	0.192	50	50
ALOX5_-_45869693.23-P1P2_318	ALOX5_-_45869693.23-P1P2	ALOX5	GCACCTGGACCGCCGCGCCA	-1	rA:dC	0.090	(0.073, 0.106)		0.105	0.201	30	30
ALOX5_-_45869693.23-P1P2_323	ALOX5_-_45869693.23-P1P2	ALOX5	GCACCTGGACCGCCGCGCCC	-1	rC:dC	0.049	(0.037, 0.061)		0.105	0.165	30	30
ALOX5_-_45869693.23-P1P2_326	ALOX5_-_45869693.23-P1P2	ALOX5	GCACCTGGACCGCCGCGCCT	-1	rU:dC	0.051	(0.040, 0.062)		0.105	0.165	40	40
ALOXE3_+_8021121.23-P1P2	ALOXE3_+_8021121.23-P1P2	ALOXE3	GGGGAAGCGCGACCTCAGAG			1.000					40	50
ALOXE3_+_8021121.23-P1P2_102	ALOXE3_+_8021121.23-P1P2	ALOXE3	GAGGAAGCGCGACCTCAGAG	-19	rA:dC	0.761	(0.729, 0.794)		0.260	0.201	40	50
ALOXE3_+_8021121.23-P1P2_107	ALOXE3_+_8021121.23-P1P2	ALOXE3	GCGGAAGCGCGACCTCAGAG	-19	rC:dC	0.796	(0.768, 0.824)		0.260	0.165	30	50
ALOXE3_+_8021121.23-P1P2_110	ALOXE3_+_8021121.23-P1P2	ALOXE3	GTGGAAGCGCGACCTCAGAG	-19	rU:dC	0.766	(0.737, 0.796)		0.260	0.165	40	50
ALOXE3_+_8021121.23-P1P2_114	ALOXE3_+_8021121.23-P1P2	ALOXE3	GGAGAAGCGCGACCTCAGAG	-18	rA:dC	0.694	(0.663, 0.725)		0.218	0.201	30	50
ALOXE3_+_8021121.23-P1P2_119	ALOXE3_+_8021121.23-P1P2	ALOXE3	GGCGAAGCGCGACCTCAGAG	-18	rC:dC	0.756	(0.730, 0.781)		0.218	0.165	40	40
ALOXE3_+_8021121.23-P1P2_122	ALOXE3_+_8021121.23-P1P2	ALOXE3	GGTGAAGCGCGACCTCAGAG	-18	rU:dC	0.696	(0.671, 0.721)		0.218	0.165	40	50
ALOXE3_+_8021121.23-P1P2_126	ALOXE3_+_8021121.23-P1P2	ALOXE3	GGGAAAGCGCGACCTCAGAG	-17	rA:dC	0.585	(0.551, 0.620)		0.274	0.201	40	50
ALOXE3_+_8021121.23-P1P2_131	ALOXE3_+_8021121.23-P1P2	ALOXE3	GGGCAAGCGCGACCTCAGAG	-17	rC:dC	0.607	(0.576, 0.638)		0.274	0.165	40	50
ALOXE3_+_8021121.23-P1P2_134	ALOXE3_+_8021121.23-P1P2	ALOXE3	GGGTAAGCGCGACCTCAGAG	-17	rU:dC	0.592	(0.557, 0.627)		0.274	0.165	40	40
ALOXE3_+_8021121.23-P1P2_141	ALOXE3_+_8021121.23-P1P2	ALOXE3	GGGGGAGCGCGACCTCAGAG	-16	rG:dT	0.824	(0.793, 0.856)		0.261	0.235	40	40
ALOXE3_+_8021121.23-P1P2_144	ALOXE3_+_8021121.23-P1P2	ALOXE3	GGGGCAGCGCGACCTCAGAG	-16	rC:dT	0.722	(0.692, 0.751)		0.261	0.209	30	40
ALOXE3_+_8021121.23-P1P2_147	ALOXE3_+_8021121.23-P1P2	ALOXE3	GGGGTAGCGCGACCTCAGAG	-16	rU:dT	0.711	(0.682, 0.741)		0.261	0.186	30	50
ALOXE3_+_8021121.23-P1P2_153	ALOXE3_+_8021121.23-P1P2	ALOXE3	GGGGAGGCGCGACCTCAGAG	-15	rG:dT	0.824	(0.796, 0.852)		0.223	0.235	30	40
ALOXE3_+_8021121.23-P1P2_156	ALOXE3_+_8021121.23-P1P2	ALOXE3	GGGGACGCGCGACCTCAGAG	-15	rC:dT	0.724	(0.692, 0.756)		0.223	0.209	40	50
ALOXE3_+_8021121.23-P1P2_159	ALOXE3_+_8021121.23-P1P2	ALOXE3	GGGGATGCGCGACCTCAGAG	-15	rU:dT	0.725	(0.696, 0.753)		0.223	0.186	40	50
ALOXE3_+_8021121.23-P1P2_162	ALOXE3_+_8021121.23-P1P2	ALOXE3	GGGGAAACGCGACCTCAGAG	-14	rA:dC	0.569	(0.530, 0.607)		0.256	0.201	40	40
ALOXE3_+_8021121.23-P1P2_167	ALOXE3_+_8021121.23-P1P2	ALOXE3	GGGGAACCGCGACCTCAGAG	-14	rC:dC	0.469	(0.433, 0.506)		0.256	0.165	30	50
ALOXE3_+_8021121.23-P1P2_170	ALOXE3_+_8021121.23-P1P2	ALOXE3	GGGGAATCGCGACCTCAGAG	-14	rU:dC	0.503	(0.462, 0.544)		0.256	0.165	40	50
ALOXE3_+_8021121.23-P1P2_173	ALOXE3_+_8021121.23-P1P2	ALOXE3	GGGGAAGAGCGACCTCAGAG	-13	rA:dG	0.577	(0.549, 0.605)		0.259	0.164	40	50
ALOXE3_+_8021121.23-P1P2_176	ALOXE3_+_8021121.23-P1P2	ALOXE3	GGGGAAGGGCGACCTCAGAG	-13	rG:dG	0.658	(0.636, 0.680)		0.259	0.212	40	40
ALOXE3_+_8021121.23-P1P2_181	ALOXE3_+_8021121.23-P1P2	ALOXE3	GGGGAAGTGCGACCTCAGAG	-13	rU:dG	0.676	(0.651, 0.701)		0.259	0.192	40	40
ALOXE3_+_8021121.23-P1P2_186	ALOXE3_+_8021121.23-P1P2	ALOXE3	GGGGAAGCACGACCTCAGAG	-12	rA:dC	0.482	(0.448, 0.516)		0.259	0.201	40	50
ALOXE3_+_8021121.23-P1P2_191	ALOXE3_+_8021121.23-P1P2	ALOXE3	GGGGAAGCCCGACCTCAGAG	-12	rC:dC	0.293	(0.264, 0.321)		0.259	0.165	30	40
ALOXE3_+_8021121.23-P1P2_194	ALOXE3_+_8021121.23-P1P2	ALOXE3	GGGGAAGCTCGACCTCAGAG	-12	rU:dC	0.403	(0.368, 0.439)		0.259	0.165	40	40
ALOXE3_+_8021121.23-P1P2_197	ALOXE3_+_8021121.23-P1P2	ALOXE3	GGGGAAGCGAGACCTCAGAG	-11	rA:dG	0.499	(0.469, 0.530)		0.242	0.164	30	40
ALOXE3_+_8021121.23-P1P2_200	ALOXE3_+_8021121.23-P1P2	ALOXE3	GGGGAAGCGGGACCTCAGAG	-11	rG:dG	0.629	(0.608, 0.649)		0.242	0.212	20	40
ALOXE3_+_8021121.23-P1P2_205	ALOXE3_+_8021121.23-P1P2	ALOXE3	GGGGAAGCGTGACCTCAGAG	-11	rU:dG	0.651	(0.625, 0.678)		0.242	0.192	20	40
ALOXE3_+_8021121.23-P1P2_210	ALOXE3_+_8021121.23-P1P2	ALOXE3	GGGGAAGCGCAACCTCAGAG	-10	rA:dC	0.240	(0.209, 0.272)		0.204	0.201	40	40
ALOXE3_+_8021121.23-P1P2_215	ALOXE3_+_8021121.23-P1P2	ALOXE3	GGGGAAGCGCCACCTCAGAG	-10	rC:dC	0.144	(0.123, 0.164)		0.204	0.165	30	30
ALOXE3_+_8021121.23-P1P2_218	ALOXE3_+_8021121.23-P1P2	ALOXE3	GGGGAAGCGCTACCTCAGAG	-10	rU:dC	0.158	(0.135, 0.180)		0.204	0.165	30	40
ALOXE3_+_8021121.23-P1P2_225	ALOXE3_+_8021121.23-P1P2	ALOXE3	GGGGAAGCGCGGCCTCAGAG	-9	rG:dT	0.716	(0.691, 0.741)		0.191	0.235	30	40
ALOXE3_+_8021121.23-P1P2_228	ALOXE3_+_8021121.23-P1P2	ALOXE3	GGGGAAGCGCGCCCTCAGAG	-9	rC:dT	0.419	(0.382, 0.457)		0.191	0.209	30	40
ALOXE3_+_8021121.23-P1P2_231	ALOXE3_+_8021121.23-P1P2	ALOXE3	GGGGAAGCGCGTCCTCAGAG	-9	rU:dT	0.393	(0.358, 0.429)		0.191	0.186	40	40
ALOXE3_+_8021121.23-P1P2_233	ALOXE3_+_8021121.23-P1P2	ALOXE3	GGGGAAGCGCGAACTCAGAG	-8	rA:dG	0.069	(0.050, 0.088)		0.181	0.164	40	50
ALOXE3_+_8021121.23-P1P2_236	ALOXE3_+_8021121.23-P1P2	ALOXE3	GGGGAAGCGCGAGCTCAGAG	-8	rG:dG	0.253	(0.220, 0.287)		0.181	0.212	20	40
ALOXE3_+_8021121.23-P1P2_241	ALOXE3_+_8021121.23-P1P2	ALOXE3	GGGGAAGCGCGATCTCAGAG	-8	rU:dG	0.424	(0.385, 0.463)		0.181	0.192	40	60
ALOXE3_+_8021121.23-P1P2_245	ALOXE3_+_8021121.23-P1P2	ALOXE3	GGGGAAGCGCGACATCAGAG	-7	rA:dG	0.033	(0.020, 0.047)		0.120	0.164	30	50
ALOXE3_+_8021121.23-P1P2_248	ALOXE3_+_8021121.23-P1P2	ALOXE3	GGGGAAGCGCGACGTCAGAG	-7	rG:dG	0.065	(0.053, 0.076)		0.120	0.212	40	50
ALOXE3_+_8021121.23-P1P2_253	ALOXE3_+_8021121.23-P1P2	ALOXE3	GGGGAAGCGCGACTTCAGAG	-7	rU:dG	0.083	(0.065, 0.102)		0.120	0.192	40	50
ALOXE3_+_8021121.23-P1P2_256	ALOXE3_+_8021121.23-P1P2	ALOXE3	GGGGAAGCGCGACCACAGAG	-6	rA:dA	0.124	(0.106, 0.142)		0.139	0.182	30	50
ALOXE3_+_8021121.23-P1P2_259	ALOXE3_+_8021121.23-P1P2	ALOXE3	GGGGAAGCGCGACCGCAGAG	-6	rG:dA	0.091	(0.077, 0.106)		0.139	0.200	40	40
ALOXE3_+_8021121.23-P1P2_262	ALOXE3_+_8021121.23-P1P2	ALOXE3	GGGGAAGCGCGACCCCAGAG	-6	rC:dA	0.262	(0.237, 0.288)		0.139	0.225	30	30
ALOXE3_+_8021121.23-P1P2_269	ALOXE3_+_8021121.23-P1P2	ALOXE3	GGGGAAGCGCGACCTAAGAG	-5	rA:dG	0.067	(0.052, 0.083)		0.130	0.164	40	60
ALOXE3_+_8021121.23-P1P2_272	ALOXE3_+_8021121.23-P1P2	ALOXE3	GGGGAAGCGCGACCTGAGAG	-5	rG:dG	0.115	(0.099, 0.131)		0.130	0.212	30	40
ALOXE3_+_8021121.23-P1P2_277	ALOXE3_+_8021121.23-P1P2	ALOXE3	GGGGAAGCGCGACCTTAGAG	-5	rU:dG	0.110	(0.093, 0.126)		0.130	0.192	40	40
ALOXE3_+_8021121.23-P1P2_285	ALOXE3_+_8021121.23-P1P2	ALOXE3	GGGGAAGCGCGACCTCGGAG	-4	rG:dT	0.494	(0.476, 0.512)		0.147	0.235	40	50
ALOXE3_+_8021121.23-P1P2_288	ALOXE3_+_8021121.23-P1P2	ALOXE3	GGGGAAGCGCGACCTCCGAG	-4	rC:dT	0.168	(0.140, 0.195)		0.147	0.209	40	50
ALOXE3_+_8021121.23-P1P2_291	ALOXE3_+_8021121.23-P1P2	ALOXE3	GGGGAAGCGCGACCTCTGAG	-4	rU:dT	0.171	(0.150, 0.191)		0.147	0.186	40	50
ALOXE3_+_8021121.23-P1P2_294	ALOXE3_+_8021121.23-P1P2	ALOXE3	GGGGAAGCGCGACCTCAAAG	-3	rA:dC	0.065	(0.054, 0.076)		0.116	0.201	30	40
ALOXE3_+_8021121.23-P1P2_299	ALOXE3_+_8021121.23-P1P2	ALOXE3	GGGGAAGCGCGACCTCACAG	-3	rC:dC	0.037	(0.025, 0.049)		0.116	0.165	20	30
ALOXE3_+_8021121.23-P1P2_302	ALOXE3_+_8021121.23-P1P2	ALOXE3	GGGGAAGCGCGACCTCATAG	-3	rU:dC	0.039	(0.028, 0.051)		0.116	0.165	50	50
ALOXE3_+_8021121.23-P1P2_309	ALOXE3_+_8021121.23-P1P2	ALOXE3	GGGGAAGCGCGACCTCAGGG	-2	rG:dT	0.447	(0.420, 0.474)		0.113	0.235	30	50
ALOXE3_+_8021121.23-P1P2_312	ALOXE3_+_8021121.23-P1P2	ALOXE3	GGGGAAGCGCGACCTCAGCG	-2	rC:dT	0.102	(0.080, 0.125)		0.113	0.209	30	50
ALOXE3_+_8021121.23-P1P2_315	ALOXE3_+_8021121.23-P1P2	ALOXE3	GGGGAAGCGCGACCTCAGTG	-2	rU:dT	0.139	(0.117, 0.160)		0.113	0.186	40	50
ALOXE3_+_8021121.23-P1P2_318	ALOXE3_+_8021121.23-P1P2	ALOXE3	GGGGAAGCGCGACCTCAGAA	-1	rA:dC	0.084	(0.070, 0.099)		0.105	0.201	30	60
ALOXE3_+_8021121.23-P1P2_323	ALOXE3_+_8021121.23-P1P2	ALOXE3	GGGGAAGCGCGACCTCAGAC	-1	rC:dC	0.039	(0.027, 0.051)		0.105	0.165	30	60
ALOXE3_+_8021121.23-P1P2_326	ALOXE3_+_8021121.23-P1P2	ALOXE3	GGGGAAGCGCGACCTCAGAT	-1	rU:dC	0.041	(0.030, 0.052)		0.105	0.165	30	60
ALOXE3_+_8021521.23-P1P2	ALOXE3_+_8021521.23-P1P2	ALOXE3	GTAGAGTGCAAGACTGTGGG			1.000					30	40
ALOXE3_+_8021521.23-P1P2_100	ALOXE3_+_8021521.23-P1P2	ALOXE3	GAAGAGTGCAAGACTGTGGG	-19	rA:dA	0.938	(0.895, 0.981)		0.260	0.182	30	40
ALOXE3_+_8021521.23-P1P2_103	ALOXE3_+_8021521.23-P1P2	ALOXE3	GGAGAGTGCAAGACTGTGGG	-19	rG:dA	0.953	(0.911, 0.994)		0.260	0.200	20	40
ALOXE3_+_8021521.23-P1P2_106	ALOXE3_+_8021521.23-P1P2	ALOXE3	GCAGAGTGCAAGACTGTGGG	-19	rC:dA	0.893	(0.853, 0.932)		0.260	0.225	20	30
ALOXE3_+_8021521.23-P1P2_117	ALOXE3_+_8021521.23-P1P2	ALOXE3	GTGGAGTGCAAGACTGTGGG	-18	rG:dT	0.983	(0.941, 1.026)		0.218	0.235	20	50
ALOXE3_+_8021521.23-P1P2_120	ALOXE3_+_8021521.23-P1P2	ALOXE3	GTCGAGTGCAAGACTGTGGG	-18	rC:dT	0.905	(0.859, 0.950)		0.218	0.209	30	40
ALOXE3_+_8021521.23-P1P2_123	ALOXE3_+_8021521.23-P1P2	ALOXE3	GTTGAGTGCAAGACTGTGGG	-18	rU:dT	0.812	(0.766, 0.857)		0.218	0.186	20	50
ALOXE3_+_8021521.23-P1P2_126	ALOXE3_+_8021521.23-P1P2	ALOXE3	GTAAAGTGCAAGACTGTGGG	-17	rA:dC	0.621	(0.574, 0.667)		0.274	0.201	20	40
ALOXE3_+_8021521.23-P1P2_131	ALOXE3_+_8021521.23-P1P2	ALOXE3	GTACAGTGCAAGACTGTGGG	-17	rC:dC	0.648	(0.612, 0.683)		0.274	0.165	30	30
ALOXE3_+_8021521.23-P1P2_134	ALOXE3_+_8021521.23-P1P2	ALOXE3	GTATAGTGCAAGACTGTGGG	-17	rU:dC	0.592	(0.553, 0.631)		0.274	0.165	30	40
ALOXE3_+_8021521.23-P1P2_141	ALOXE3_+_8021521.23-P1P2	ALOXE3	GTAGGGTGCAAGACTGTGGG	-16	rG:dT	0.955	(0.914, 0.996)		0.261	0.235	30	50
ALOXE3_+_8021521.23-P1P2_144	ALOXE3_+_8021521.23-P1P2	ALOXE3	GTAGCGTGCAAGACTGTGGG	-16	rC:dT	0.702	(0.661, 0.743)		0.261	0.209	20	50
ALOXE3_+_8021521.23-P1P2_147	ALOXE3_+_8021521.23-P1P2	ALOXE3	GTAGTGTGCAAGACTGTGGG	-16	rU:dT	0.662	(0.620, 0.705)		0.261	0.186	30	50
ALOXE3_+_8021521.23-P1P2_150	ALOXE3_+_8021521.23-P1P2	ALOXE3	GTAGAATGCAAGACTGTGGG	-15	rA:dC	0.438	(0.394, 0.482)		0.223	0.201	20	40
ALOXE3_+_8021521.23-P1P2_155	ALOXE3_+_8021521.23-P1P2	ALOXE3	GTAGACTGCAAGACTGTGGG	-15	rC:dC	0.402	(0.363, 0.442)		0.223	0.165	30	40
ALOXE3_+_8021521.23-P1P2_158	ALOXE3_+_8021521.23-P1P2	ALOXE3	GTAGATTGCAAGACTGTGGG	-15	rU:dC	0.386	(0.342, 0.430)		0.223	0.165	20	30
ALOXE3_+_8021521.23-P1P2_160	ALOXE3_+_8021521.23-P1P2	ALOXE3	GTAGAGAGCAAGACTGTGGG	-14	rA:dA	0.530	(0.483, 0.577)		0.256	0.182	20	30
ALOXE3_+_8021521.23-P1P2_163	ALOXE3_+_8021521.23-P1P2	ALOXE3	GTAGAGGGCAAGACTGTGGG	-14	rG:dA	0.644	(0.607, 0.681)		0.256	0.200	30	40
ALOXE3_+_8021521.23-P1P2_166	ALOXE3_+_8021521.23-P1P2	ALOXE3	GTAGAGCGCAAGACTGTGGG	-14	rC:dA	0.588	(0.546, 0.631)		0.256	0.225	30	40
ALOXE3_+_8021521.23-P1P2_174	ALOXE3_+_8021521.23-P1P2	ALOXE3	GTAGAGTACAAGACTGTGGG	-13	rA:dC	0.379	(0.336, 0.421)		0.259	0.201	30	50
ALOXE3_+_8021521.23-P1P2_179	ALOXE3_+_8021521.23-P1P2	ALOXE3	GTAGAGTCCAAGACTGTGGG	-13	rC:dC	0.231	(0.196, 0.265)		0.259	0.165	20	40
ALOXE3_+_8021521.23-P1P2_182	ALOXE3_+_8021521.23-P1P2	ALOXE3	GTAGAGTTCAAGACTGTGGG	-13	rU:dC	0.330	(0.286, 0.375)		0.259	0.165	30	50
ALOXE3_+_8021521.23-P1P2_185	ALOXE3_+_8021521.23-P1P2	ALOXE3	GTAGAGTGAAAGACTGTGGG	-12	rA:dG	0.350	(0.304, 0.395)		0.259	0.164	30	50
ALOXE3_+_8021521.23-P1P2_188	ALOXE3_+_8021521.23-P1P2	ALOXE3	GTAGAGTGGAAGACTGTGGG	-12	rG:dG	0.559	(0.518, 0.601)		0.259	0.212	20	40
ALOXE3_+_8021521.23-P1P2_193	ALOXE3_+_8021521.23-P1P2	ALOXE3	GTAGAGTGTAAGACTGTGGG	-12	rU:dG	0.562	(0.518, 0.606)		0.259	0.192	30	50
ALOXE3_+_8021521.23-P1P2_201	ALOXE3_+_8021521.23-P1P2	ALOXE3	GTAGAGTGCGAGACTGTGGG	-11	rG:dT	0.769	(0.728, 0.809)		0.242	0.235	20	50
ALOXE3_+_8021521.23-P1P2_204	ALOXE3_+_8021521.23-P1P2	ALOXE3	GTAGAGTGCCAGACTGTGGG	-11	rC:dT	0.261	(0.220, 0.303)		0.242	0.209	30	30
ALOXE3_+_8021521.23-P1P2_207	ALOXE3_+_8021521.23-P1P2	ALOXE3	GTAGAGTGCTAGACTGTGGG	-11	rU:dT	0.327	(0.278, 0.375)		0.242	0.186	20	40
ALOXE3_+_8021521.23-P1P2_213	ALOXE3_+_8021521.23-P1P2	ALOXE3	GTAGAGTGCAGGACTGTGGG	-10	rG:dT	0.773	(0.732, 0.815)		0.204	0.235	30	30
ALOXE3_+_8021521.23-P1P2_216	ALOXE3_+_8021521.23-P1P2	ALOXE3	GTAGAGTGCACGACTGTGGG	-10	rC:dT	0.238	(0.196, 0.279)		0.204	0.209	30	50
ALOXE3_+_8021521.23-P1P2_219	ALOXE3_+_8021521.23-P1P2	ALOXE3	GTAGAGTGCATGACTGTGGG	-10	rU:dT	0.301	(0.259, 0.342)		0.204	0.186	30	50
ALOXE3_+_8021521.23-P1P2_222	ALOXE3_+_8021521.23-P1P2	ALOXE3	GTAGAGTGCAAAACTGTGGG	-9	rA:dC	0.048	(0.032, 0.064)		0.191	0.201	30	50
ALOXE3_+_8021521.23-P1P2_227	ALOXE3_+_8021521.23-P1P2	ALOXE3	GTAGAGTGCAACACTGTGGG	-9	rC:dC	0.033	(0.022, 0.045)		0.191	0.165	30	40
ALOXE3_+_8021521.23-P1P2_230	ALOXE3_+_8021521.23-P1P2	ALOXE3	GTAGAGTGCAATACTGTGGG	-9	rU:dC	0.030	(0.018, 0.043)		0.191	0.165	30	40
ALOXE3_+_8021521.23-P1P2_237	ALOXE3_+_8021521.23-P1P2	ALOXE3	GTAGAGTGCAAGGCTGTGGG	-8	rG:dT	0.612	(0.576, 0.649)		0.181	0.235	20	40
ALOXE3_+_8021521.23-P1P2_240	ALOXE3_+_8021521.23-P1P2	ALOXE3	GTAGAGTGCAAGCCTGTGGG	-8	rC:dT	0.145	(0.111, 0.178)		0.181	0.209	30	60
ALOXE3_+_8021521.23-P1P2_243	ALOXE3_+_8021521.23-P1P2	ALOXE3	GTAGAGTGCAAGTCTGTGGG	-8	rU:dT	0.127	(0.099, 0.156)		0.181	0.186	30	40
ALOXE3_+_8021521.23-P1P2_245	ALOXE3_+_8021521.23-P1P2	ALOXE3	GTAGAGTGCAAGAATGTGGG	-7	rA:dG	0.027	(0.014, 0.041)		0.120	0.164	30	40
ALOXE3_+_8021521.23-P1P2_248	ALOXE3_+_8021521.23-P1P2	ALOXE3	GTAGAGTGCAAGAGTGTGGG	-7	rG:dG	0.075	(0.061, 0.089)		0.120	0.212	20	50
ALOXE3_+_8021521.23-P1P2_253	ALOXE3_+_8021521.23-P1P2	ALOXE3	GTAGAGTGCAAGATTGTGGG	-7	rU:dG	0.054	(0.034, 0.073)		0.120	0.192	30	50
ALOXE3_+_8021521.23-P1P2_256	ALOXE3_+_8021521.23-P1P2	ALOXE3	GTAGAGTGCAAGACAGTGGG	-6	rA:dA	0.156	(0.124, 0.187)		0.139	0.182	20	40
ALOXE3_+_8021521.23-P1P2_259	ALOXE3_+_8021521.23-P1P2	ALOXE3	GTAGAGTGCAAGACGGTGGG	-6	rG:dA	0.133	(0.110, 0.155)		0.139	0.200	30	50
ALOXE3_+_8021521.23-P1P2_262	ALOXE3_+_8021521.23-P1P2	ALOXE3	GTAGAGTGCAAGACCGTGGG	-6	rC:dA	0.244	(0.214, 0.274)		0.139	0.225	50	50
ALOXE3_+_8021521.23-P1P2_270	ALOXE3_+_8021521.23-P1P2	ALOXE3	GTAGAGTGCAAGACTATGGG	-5	rA:dC	0.099	(0.076, 0.122)		0.130	0.201	40	50
ALOXE3_+_8021521.23-P1P2_275	ALOXE3_+_8021521.23-P1P2	ALOXE3	GTAGAGTGCAAGACTCTGGG	-5	rC:dC	0.038	(0.024, 0.051)		0.130	0.165	30	30
ALOXE3_+_8021521.23-P1P2_278	ALOXE3_+_8021521.23-P1P2	ALOXE3	GTAGAGTGCAAGACTTTGGG	-5	rU:dC	0.035	(0.021, 0.049)		0.130	0.165	30	50
ALOXE3_+_8021521.23-P1P2_280	ALOXE3_+_8021521.23-P1P2	ALOXE3	GTAGAGTGCAAGACTGAGGG	-4	rA:dA	0.300	(0.259, 0.342)		0.147	0.182	30	60
ALOXE3_+_8021521.23-P1P2_283	ALOXE3_+_8021521.23-P1P2	ALOXE3	GTAGAGTGCAAGACTGGGGG	-4	rG:dA	0.398	(0.367, 0.428)		0.147	0.200	30	40
ALOXE3_+_8021521.23-P1P2_286	ALOXE3_+_8021521.23-P1P2	ALOXE3	GTAGAGTGCAAGACTGCGGG	-4	rC:dA	0.200	(0.166, 0.234)		0.147	0.225	40	50
ALOXE3_+_8021521.23-P1P2_294	ALOXE3_+_8021521.23-P1P2	ALOXE3	GTAGAGTGCAAGACTGTAGG	-3	rA:dC	0.068	(0.051, 0.085)		0.116	0.201	30	50
ALOXE3_+_8021521.23-P1P2_299	ALOXE3_+_8021521.23-P1P2	ALOXE3	GTAGAGTGCAAGACTGTCGG	-3	rC:dC	0.028	(0.016, 0.040)		0.116	0.165	40	60
ALOXE3_+_8021521.23-P1P2_302	ALOXE3_+_8021521.23-P1P2	ALOXE3	GTAGAGTGCAAGACTGTTGG	-3	rU:dC	0.030	(0.018, 0.042)		0.116	0.165	30	40
ALOXE3_+_8021521.23-P1P2_306	ALOXE3_+_8021521.23-P1P2	ALOXE3	GTAGAGTGCAAGACTGTGAG	-2	rA:dC	0.078	(0.059, 0.097)		0.113	0.201	30	50
ALOXE3_+_8021521.23-P1P2_311	ALOXE3_+_8021521.23-P1P2	ALOXE3	GTAGAGTGCAAGACTGTGCG	-2	rC:dC	0.020	(0.009, 0.032)		0.113	0.165	30	40
ALOXE3_+_8021521.23-P1P2_314	ALOXE3_+_8021521.23-P1P2	ALOXE3	GTAGAGTGCAAGACTGTGTG	-2	rU:dC	0.030	(0.020, 0.039)		0.113	0.165	20	30
ALOXE3_+_8021521.23-P1P2_318	ALOXE3_+_8021521.23-P1P2	ALOXE3	GTAGAGTGCAAGACTGTGGA	-1	rA:dC	0.084	(0.062, 0.105)		0.105	0.201	30	50
ALOXE3_+_8021521.23-P1P2_323	ALOXE3_+_8021521.23-P1P2	ALOXE3	GTAGAGTGCAAGACTGTGGC	-1	rC:dC	0.032	(0.020, 0.043)		0.105	0.165	30	40
ALOXE3_+_8021521.23-P1P2_326	ALOXE3_+_8021521.23-P1P2	ALOXE3	GTAGAGTGCAAGACTGTGGT	-1	rU:dC	0.033	(0.021, 0.045)		0.105	0.165	30	50
ALOXE3_+_8021524.23-P1P2	ALOXE3_+_8021524.23-P1P2	ALOXE3	GTATTAGAGTGCAAGACTGT			1.000					30	60
ALOXE3_+_8021524.23-P1P2_100	ALOXE3_+_8021524.23-P1P2	ALOXE3	GAATTAGAGTGCAAGACTGT	-19	rA:dA	0.489	(0.452, 0.527)		0.260	0.182	30	60
ALOXE3_+_8021524.23-P1P2_103	ALOXE3_+_8021524.23-P1P2	ALOXE3	GGATTAGAGTGCAAGACTGT	-19	rG:dA	0.557	(0.523, 0.591)		0.260	0.200	40	60
ALOXE3_+_8021524.23-P1P2_106	ALOXE3_+_8021524.23-P1P2	ALOXE3	GCATTAGAGTGCAAGACTGT	-19	rC:dA	0.383	(0.346, 0.420)		0.260	0.225	40	60
ALOXE3_+_8021524.23-P1P2_117	ALOXE3_+_8021524.23-P1P2	ALOXE3	GTGTTAGAGTGCAAGACTGT	-18	rG:dT	0.572	(0.529, 0.615)		0.218	0.235	20	50
ALOXE3_+_8021524.23-P1P2_120	ALOXE3_+_8021524.23-P1P2	ALOXE3	GTCTTAGAGTGCAAGACTGT	-18	rC:dT	0.478	(0.441, 0.514)		0.218	0.209	30	60
ALOXE3_+_8021524.23-P1P2_123	ALOXE3_+_8021524.23-P1P2	ALOXE3	GTTTTAGAGTGCAAGACTGT	-18	rU:dT	0.348	(0.319, 0.378)		0.218	0.186	30	60
ALOXE3_+_8021524.23-P1P2_124	ALOXE3_+_8021524.23-P1P2	ALOXE3	GTAATAGAGTGCAAGACTGT	-17	rA:dA	0.364	(0.330, 0.397)		0.274	0.182	30	50
ALOXE3_+_8021524.23-P1P2_127	ALOXE3_+_8021524.23-P1P2	ALOXE3	GTAGTAGAGTGCAAGACTGT	-17	rG:dA	0.541	(0.511, 0.572)		0.274	0.200	40	50
ALOXE3_+_8021524.23-P1P2_130	ALOXE3_+_8021524.23-P1P2	ALOXE3	GTACTAGAGTGCAAGACTGT	-17	rC:dA	0.459	(0.421, 0.497)		0.274	0.225	40	60
ALOXE3_+_8021524.23-P1P2_136	ALOXE3_+_8021524.23-P1P2	ALOXE3	GTATAAGAGTGCAAGACTGT	-16	rA:dA	0.289	(0.257, 0.321)		0.261	0.182	40	60
ALOXE3_+_8021524.23-P1P2_139	ALOXE3_+_8021524.23-P1P2	ALOXE3	GTATGAGAGTGCAAGACTGT	-16	rG:dA	0.420	(0.387, 0.453)		0.261	0.200	30	60
ALOXE3_+_8021524.23-P1P2_142	ALOXE3_+_8021524.23-P1P2	ALOXE3	GTATCAGAGTGCAAGACTGT	-16	rC:dA	0.385	(0.343, 0.428)		0.261	0.225	30	60
ALOXE3_+_8021524.23-P1P2_153	ALOXE3_+_8021524.23-P1P2	ALOXE3	GTATTGGAGTGCAAGACTGT	-15	rG:dT	0.694	(0.659, 0.729)		0.223	0.235	40	60
ALOXE3_+_8021524.23-P1P2_156	ALOXE3_+_8021524.23-P1P2	ALOXE3	GTATTCGAGTGCAAGACTGT	-15	rC:dT	0.343	(0.306, 0.379)		0.223	0.209	40	60
ALOXE3_+_8021524.23-P1P2_159	ALOXE3_+_8021524.23-P1P2	ALOXE3	GTATTTGAGTGCAAGACTGT	-15	rU:dT	0.333	(0.295, 0.371)		0.223	0.186	40	50
ALOXE3_+_8021524.23-P1P2_162	ALOXE3_+_8021524.23-P1P2	ALOXE3	GTATTAAAGTGCAAGACTGT	-14	rA:dC	0.141	(0.116, 0.165)		0.256	0.201	40	60
ALOXE3_+_8021524.23-P1P2_167	ALOXE3_+_8021524.23-P1P2	ALOXE3	GTATTACAGTGCAAGACTGT	-14	rC:dC	0.133	(0.107, 0.158)		0.256	0.165	40	50
ALOXE3_+_8021524.23-P1P2_170	ALOXE3_+_8021524.23-P1P2	ALOXE3	GTATTATAGTGCAAGACTGT	-14	rU:dC	0.136	(0.111, 0.160)		0.256	0.165	40	60
ALOXE3_+_8021524.23-P1P2_177	ALOXE3_+_8021524.23-P1P2	ALOXE3	GTATTAGGGTGCAAGACTGT	-13	rG:dT	0.649	(0.611, 0.686)		0.259	0.235	30	60
ALOXE3_+_8021524.23-P1P2_180	ALOXE3_+_8021524.23-P1P2	ALOXE3	GTATTAGCGTGCAAGACTGT	-13	rC:dT	0.195	(0.159, 0.231)		0.259	0.209	40	60
ALOXE3_+_8021524.23-P1P2_183	ALOXE3_+_8021524.23-P1P2	ALOXE3	GTATTAGTGTGCAAGACTGT	-13	rU:dT	0.241	(0.204, 0.279)		0.259	0.186	30	50
ALOXE3_+_8021524.23-P1P2_186	ALOXE3_+_8021524.23-P1P2	ALOXE3	GTATTAGAATGCAAGACTGT	-12	rA:dC	0.079	(0.058, 0.101)		0.259	0.201	30	50
ALOXE3_+_8021524.23-P1P2_191	ALOXE3_+_8021524.23-P1P2	ALOXE3	GTATTAGACTGCAAGACTGT	-12	rC:dC	0.045	(0.028, 0.063)		0.259	0.165	30	40
ALOXE3_+_8021524.23-P1P2_194	ALOXE3_+_8021524.23-P1P2	ALOXE3	GTATTAGATTGCAAGACTGT	-12	rU:dC	0.066	(0.046, 0.086)		0.259	0.165	30	60
ALOXE3_+_8021524.23-P1P2_196	ALOXE3_+_8021524.23-P1P2	ALOXE3	GTATTAGAGAGCAAGACTGT	-11	rA:dA	0.146	(0.122, 0.170)		0.242	0.182	20	50
ALOXE3_+_8021524.23-P1P2_199	ALOXE3_+_8021524.23-P1P2	ALOXE3	GTATTAGAGGGCAAGACTGT	-11	rG:dA	0.345	(0.311, 0.379)		0.242	0.200	20	50
ALOXE3_+_8021524.23-P1P2_202	ALOXE3_+_8021524.23-P1P2	ALOXE3	GTATTAGAGCGCAAGACTGT	-11	rC:dA	0.139	(0.114, 0.164)		0.242	0.225	40	60
ALOXE3_+_8021524.23-P1P2_210	ALOXE3_+_8021524.23-P1P2	ALOXE3	GTATTAGAGTACAAGACTGT	-10	rA:dC	0.032	(0.018, 0.047)		0.204	0.201	40	60
ALOXE3_+_8021524.23-P1P2_215	ALOXE3_+_8021524.23-P1P2	ALOXE3	GTATTAGAGTCCAAGACTGT	-10	rC:dC	0.012	(0.001, 0.023)		0.204	0.165	30	60
ALOXE3_+_8021524.23-P1P2_218	ALOXE3_+_8021524.23-P1P2	ALOXE3	GTATTAGAGTTCAAGACTGT	-10	rU:dC	0.014	(0.001, 0.026)		0.204	0.165	30	60
ALOXE3_+_8021524.23-P1P2_221	ALOXE3_+_8021524.23-P1P2	ALOXE3	GTATTAGAGTGAAAGACTGT	-9	rA:dG	0.015	(-0.001, 0.030)		0.191	0.164	30	50
ALOXE3_+_8021524.23-P1P2_224	ALOXE3_+_8021524.23-P1P2	ALOXE3	GTATTAGAGTGGAAGACTGT	-9	rG:dG	0.190	(0.161, 0.218)		0.191	0.212	20	50
ALOXE3_+_8021524.23-P1P2_229	ALOXE3_+_8021524.23-P1P2	ALOXE3	GTATTAGAGTGTAAGACTGT	-9	rU:dG	0.269	(0.237, 0.301)		0.191	0.192	30	60
ALOXE3_+_8021524.23-P1P2_237	ALOXE3_+_8021524.23-P1P2	ALOXE3	GTATTAGAGTGCGAGACTGT	-8	rG:dT	0.301	(0.268, 0.334)		0.181	0.235	40	60
ALOXE3_+_8021524.23-P1P2_240	ALOXE3_+_8021524.23-P1P2	ALOXE3	GTATTAGAGTGCCAGACTGT	-8	rC:dT	0.049	(0.034, 0.064)		0.181	0.209	30	50
ALOXE3_+_8021524.23-P1P2_243	ALOXE3_+_8021524.23-P1P2	ALOXE3	GTATTAGAGTGCTAGACTGT	-8	rU:dT	0.038	(0.023, 0.052)		0.181	0.186	30	60
ALOXE3_+_8021524.23-P1P2_249	ALOXE3_+_8021524.23-P1P2	ALOXE3	GTATTAGAGTGCAGGACTGT	-7	rG:dT	0.180	(0.164, 0.196)		0.120	0.235	30	40
ALOXE3_+_8021524.23-P1P2_252	ALOXE3_+_8021524.23-P1P2	ALOXE3	GTATTAGAGTGCACGACTGT	-7	rC:dT	0.007	(-0.005, 0.018)		0.120	0.209	50	60
ALOXE3_+_8021524.23-P1P2_255	ALOXE3_+_8021524.23-P1P2	ALOXE3	GTATTAGAGTGCATGACTGT	-7	rU:dT	0.010	(-0.002, 0.022)		0.120	0.186	30	50
ALOXE3_+_8021524.23-P1P2_258	ALOXE3_+_8021524.23-P1P2	ALOXE3	GTATTAGAGTGCAAAACTGT	-6	rA:dC	0.030	(0.018, 0.042)		0.139	0.201	30	40
ALOXE3_+_8021524.23-P1P2_263	ALOXE3_+_8021524.23-P1P2	ALOXE3	GTATTAGAGTGCAACACTGT	-6	rC:dC	0.011	(0.002, 0.021)		0.139	0.165	30	50
ALOXE3_+_8021524.23-P1P2_266	ALOXE3_+_8021524.23-P1P2	ALOXE3	GTATTAGAGTGCAATACTGT	-6	rU:dC	0.009	(-0.001, 0.019)		0.139	0.165	30	40
ALOXE3_+_8021524.23-P1P2_273	ALOXE3_+_8021524.23-P1P2	ALOXE3	GTATTAGAGTGCAAGGCTGT	-5	rG:dT	0.183	(0.160, 0.207)		0.130	0.235	30	40
ALOXE3_+_8021524.23-P1P2_276	ALOXE3_+_8021524.23-P1P2	ALOXE3	GTATTAGAGTGCAAGCCTGT	-5	rC:dT	0.022	(0.010, 0.034)		0.130	0.209	30	50
ALOXE3_+_8021524.23-P1P2_279	ALOXE3_+_8021524.23-P1P2	ALOXE3	GTATTAGAGTGCAAGTCTGT	-5	rU:dT	0.012	(0.000, 0.024)		0.130	0.186	30	50
ALOXE3_+_8021524.23-P1P2_281	ALOXE3_+_8021524.23-P1P2	ALOXE3	GTATTAGAGTGCAAGAATGT	-4	rA:dG	0.009	(-0.004, 0.023)		0.147	0.164	30	40
ALOXE3_+_8021524.23-P1P2_284	ALOXE3_+_8021524.23-P1P2	ALOXE3	GTATTAGAGTGCAAGAGTGT	-4	rG:dG	0.073	(0.056, 0.090)		0.147	0.212	30	50
ALOXE3_+_8021524.23-P1P2_289	ALOXE3_+_8021524.23-P1P2	ALOXE3	GTATTAGAGTGCAAGATTGT	-4	rU:dG	0.027	(0.012, 0.043)		0.147	0.192	30	50
ALOXE3_+_8021524.23-P1P2_292	ALOXE3_+_8021524.23-P1P2	ALOXE3	GTATTAGAGTGCAAGACAGT	-3	rA:dA	0.037	(0.024, 0.051)		0.116	0.182	20	40
ALOXE3_+_8021524.23-P1P2_295	ALOXE3_+_8021524.23-P1P2	ALOXE3	GTATTAGAGTGCAAGACGGT	-3	rG:dA	0.099	(0.080, 0.117)		0.116	0.200	40	50
ALOXE3_+_8021524.23-P1P2_298	ALOXE3_+_8021524.23-P1P2	ALOXE3	GTATTAGAGTGCAAGACCGT	-3	rC:dA	0.054	(0.042, 0.067)		0.116	0.225	40	60
ALOXE3_+_8021524.23-P1P2_306	ALOXE3_+_8021524.23-P1P2	ALOXE3	GTATTAGAGTGCAAGACTAT	-2	rA:dC	0.005	(-0.007, 0.016)		0.113	0.201	30	50
ALOXE3_+_8021524.23-P1P2_311	ALOXE3_+_8021524.23-P1P2	ALOXE3	GTATTAGAGTGCAAGACTCT	-2	rC:dC	0.003	(-0.008, 0.014)		0.113	0.165	30	30
ALOXE3_+_8021524.23-P1P2_314	ALOXE3_+_8021524.23-P1P2	ALOXE3	GTATTAGAGTGCAAGACTTT	-2	rU:dC	-0.001	(-0.012, 0.011)		0.113	0.165	20	50
ALOXE3_+_8021524.23-P1P2_316	ALOXE3_+_8021524.23-P1P2	ALOXE3	GTATTAGAGTGCAAGACTGA	-1	rA:dA	0.032	(0.018, 0.047)		0.105	0.182	40	50
ALOXE3_+_8021524.23-P1P2_319	ALOXE3_+_8021524.23-P1P2	ALOXE3	GTATTAGAGTGCAAGACTGG	-1	rG:dA	0.085	(0.072, 0.099)		0.105	0.200	20	50
ALOXE3_+_8021524.23-P1P2_322	ALOXE3_+_8021524.23-P1P2	ALOXE3	GTATTAGAGTGCAAGACTGC	-1	rC:dA	0.034	(0.020, 0.048)		0.105	0.225	30	50
ALOXE3_-_8021463.23-P1P2	ALOXE3_-_8021463.23-P1P2	ALOXE3	GGATGGGCCCAGCTCTCTCT			1.000					30	40
ALOXE3_-_8021463.23-P1P2_102	ALOXE3_-_8021463.23-P1P2	ALOXE3	GAATGGGCCCAGCTCTCTCT	-19	rA:dC	0.598	(0.567, 0.628)		0.260	0.201	20	40
ALOXE3_-_8021463.23-P1P2_107	ALOXE3_-_8021463.23-P1P2	ALOXE3	GCATGGGCCCAGCTCTCTCT	-19	rC:dC	0.590	(0.560, 0.619)		0.260	0.165	20	40
ALOXE3_-_8021463.23-P1P2_110	ALOXE3_-_8021463.23-P1P2	ALOXE3	GTATGGGCCCAGCTCTCTCT	-19	rU:dC	0.574	(0.548, 0.600)		0.260	0.165	30	40
ALOXE3_-_8021463.23-P1P2_117	ALOXE3_-_8021463.23-P1P2	ALOXE3	GGGTGGGCCCAGCTCTCTCT	-18	rG:dT	0.787	(0.756, 0.818)		0.218	0.235	30	40
ALOXE3_-_8021463.23-P1P2_120	ALOXE3_-_8021463.23-P1P2	ALOXE3	GGCTGGGCCCAGCTCTCTCT	-18	rC:dT	0.702	(0.670, 0.734)		0.218	0.209	20	30
ALOXE3_-_8021463.23-P1P2_123	ALOXE3_-_8021463.23-P1P2	ALOXE3	GGTTGGGCCCAGCTCTCTCT	-18	rU:dT	0.645	(0.614, 0.676)		0.218	0.186	30	40
ALOXE3_-_8021463.23-P1P2_124	ALOXE3_-_8021463.23-P1P2	ALOXE3	GGAAGGGCCCAGCTCTCTCT	-17	rA:dA	0.631	(0.585, 0.677)		0.274	0.182	30	30
ALOXE3_-_8021463.23-P1P2_127	ALOXE3_-_8021463.23-P1P2	ALOXE3	GGAGGGGCCCAGCTCTCTCT	-17	rG:dA	0.707	(0.676, 0.739)		0.274	0.200	30	40
ALOXE3_-_8021463.23-P1P2_130	ALOXE3_-_8021463.23-P1P2	ALOXE3	GGACGGGCCCAGCTCTCTCT	-17	rC:dA	0.673	(0.632, 0.714)		0.274	0.225	30	40
ALOXE3_-_8021463.23-P1P2_138	ALOXE3_-_8021463.23-P1P2	ALOXE3	GGATAGGCCCAGCTCTCTCT	-16	rA:dC	0.483	(0.431, 0.535)		0.261	0.201	30	40
ALOXE3_-_8021463.23-P1P2_143	ALOXE3_-_8021463.23-P1P2	ALOXE3	GGATCGGCCCAGCTCTCTCT	-16	rC:dC	0.454	(0.403, 0.505)		0.261	0.165	40	40
ALOXE3_-_8021463.23-P1P2_146	ALOXE3_-_8021463.23-P1P2	ALOXE3	GGATTGGCCCAGCTCTCTCT	-16	rU:dC	0.384	(0.343, 0.426)		0.261	0.165	30	40
ALOXE3_-_8021463.23-P1P2_150	ALOXE3_-_8021463.23-P1P2	ALOXE3	GGATGAGCCCAGCTCTCTCT	-15	rA:dC	0.453	(0.402, 0.504)		0.223	0.201	30	40
ALOXE3_-_8021463.23-P1P2_155	ALOXE3_-_8021463.23-P1P2	ALOXE3	GGATGCGCCCAGCTCTCTCT	-15	rC:dC	0.361	(0.309, 0.412)		0.223	0.165	30	40
ALOXE3_-_8021463.23-P1P2_158	ALOXE3_-_8021463.23-P1P2	ALOXE3	GGATGTGCCCAGCTCTCTCT	-15	rU:dC	0.409	(0.359, 0.459)		0.223	0.165	20	30
ALOXE3_-_8021463.23-P1P2_162	ALOXE3_-_8021463.23-P1P2	ALOXE3	GGATGGACCCAGCTCTCTCT	-14	rA:dC	0.504	(0.452, 0.557)		0.256	0.201	30	40
ALOXE3_-_8021463.23-P1P2_167	ALOXE3_-_8021463.23-P1P2	ALOXE3	GGATGGCCCCAGCTCTCTCT	-14	rC:dC	0.355	(0.306, 0.403)		0.256	0.165	30	30
ALOXE3_-_8021463.23-P1P2_170	ALOXE3_-_8021463.23-P1P2	ALOXE3	GGATGGTCCCAGCTCTCTCT	-14	rU:dC	0.451	(0.401, 0.502)		0.256	0.165	20	40
ALOXE3_-_8021463.23-P1P2_173	ALOXE3_-_8021463.23-P1P2	ALOXE3	GGATGGGACCAGCTCTCTCT	-13	rA:dG	0.563	(0.520, 0.605)		0.259	0.164	30	40
ALOXE3_-_8021463.23-P1P2_176	ALOXE3_-_8021463.23-P1P2	ALOXE3	GGATGGGGCCAGCTCTCTCT	-13	rG:dG	0.656	(0.617, 0.696)		0.259	0.212	20	40
ALOXE3_-_8021463.23-P1P2_181	ALOXE3_-_8021463.23-P1P2	ALOXE3	GGATGGGTCCAGCTCTCTCT	-13	rU:dG	0.716	(0.678, 0.753)		0.259	0.192	30	40
ALOXE3_-_8021463.23-P1P2_185	ALOXE3_-_8021463.23-P1P2	ALOXE3	GGATGGGCACAGCTCTCTCT	-12	rA:dG	0.483	(0.435, 0.531)		0.259	0.164	20	30
ALOXE3_-_8021463.23-P1P2_188	ALOXE3_-_8021463.23-P1P2	ALOXE3	GGATGGGCGCAGCTCTCTCT	-12	rG:dG	0.580	(0.535, 0.626)		0.259	0.212	30	50
ALOXE3_-_8021463.23-P1P2_193	ALOXE3_-_8021463.23-P1P2	ALOXE3	GGATGGGCTCAGCTCTCTCT	-12	rU:dG	0.679	(0.639, 0.720)		0.259	0.192	20	40
ALOXE3_-_8021463.23-P1P2_197	ALOXE3_-_8021463.23-P1P2	ALOXE3	GGATGGGCCAAGCTCTCTCT	-11	rA:dG	0.262	(0.220, 0.304)		0.242	0.164	30	50
ALOXE3_-_8021463.23-P1P2_200	ALOXE3_-_8021463.23-P1P2	ALOXE3	GGATGGGCCGAGCTCTCTCT	-11	rG:dG	0.448	(0.405, 0.492)		0.242	0.212	30	50
ALOXE3_-_8021463.23-P1P2_205	ALOXE3_-_8021463.23-P1P2	ALOXE3	GGATGGGCCTAGCTCTCTCT	-11	rU:dG	0.551	(0.508, 0.595)		0.242	0.192	30	60
ALOXE3_-_8021463.23-P1P2_213	ALOXE3_-_8021463.23-P1P2	ALOXE3	GGATGGGCCCGGCTCTCTCT	-10	rG:dT	0.683	(0.654, 0.713)		0.204	0.235	30	50
ALOXE3_-_8021463.23-P1P2_216	ALOXE3_-_8021463.23-P1P2	ALOXE3	GGATGGGCCCCGCTCTCTCT	-10	rC:dT	0.271	(0.236, 0.306)		0.204	0.209	20	50
ALOXE3_-_8021463.23-P1P2_219	ALOXE3_-_8021463.23-P1P2	ALOXE3	GGATGGGCCCTGCTCTCTCT	-10	rU:dT	0.281	(0.245, 0.317)		0.204	0.186	30	30
ALOXE3_-_8021463.23-P1P2_222	ALOXE3_-_8021463.23-P1P2	ALOXE3	GGATGGGCCCAACTCTCTCT	-9	rA:dC	0.084	(0.072, 0.096)		0.191	0.201	30	30
ALOXE3_-_8021463.23-P1P2_227	ALOXE3_-_8021463.23-P1P2	ALOXE3	GGATGGGCCCACCTCTCTCT	-9	rC:dC	0.061	(0.051, 0.071)		0.191	0.165	20	40
ALOXE3_-_8021463.23-P1P2_230	ALOXE3_-_8021463.23-P1P2	ALOXE3	GGATGGGCCCATCTCTCTCT	-9	rU:dC	0.056	(0.047, 0.066)		0.191	0.165	30	50
ALOXE3_-_8021463.23-P1P2_233	ALOXE3_-_8021463.23-P1P2	ALOXE3	GGATGGGCCCAGATCTCTCT	-8	rA:dG	0.031	(0.017, 0.045)		0.181	0.164	30	30
ALOXE3_-_8021463.23-P1P2_236	ALOXE3_-_8021463.23-P1P2	ALOXE3	GGATGGGCCCAGGTCTCTCT	-8	rG:dG	0.183	(0.163, 0.202)		0.181	0.212	20	40
ALOXE3_-_8021463.23-P1P2_241	ALOXE3_-_8021463.23-P1P2	ALOXE3	GGATGGGCCCAGTTCTCTCT	-8	rU:dG	0.257	(0.224, 0.289)		0.181	0.192	30	50
ALOXE3_-_8021463.23-P1P2_244	ALOXE3_-_8021463.23-P1P2	ALOXE3	GGATGGGCCCAGCACTCTCT	-7	rA:dA	0.051	(0.037, 0.066)		0.120	0.182	30	30
ALOXE3_-_8021463.23-P1P2_247	ALOXE3_-_8021463.23-P1P2	ALOXE3	GGATGGGCCCAGCGCTCTCT	-7	rG:dA	0.064	(0.052, 0.077)		0.120	0.200	30	30
ALOXE3_-_8021463.23-P1P2_250	ALOXE3_-_8021463.23-P1P2	ALOXE3	GGATGGGCCCAGCCCTCTCT	-7	rC:dA	0.208	(0.188, 0.227)		0.120	0.225	30	40
ALOXE3_-_8021463.23-P1P2_257	ALOXE3_-_8021463.23-P1P2	ALOXE3	GGATGGGCCCAGCTATCTCT	-6	rA:dG	0.001	(-0.010, 0.013)		0.139	0.164	30	50
ALOXE3_-_8021463.23-P1P2_260	ALOXE3_-_8021463.23-P1P2	ALOXE3	GGATGGGCCCAGCTGTCTCT	-6	rG:dG	0.010	(-0.000, 0.021)		0.139	0.212	30	40
ALOXE3_-_8021463.23-P1P2_265	ALOXE3_-_8021463.23-P1P2	ALOXE3	GGATGGGCCCAGCTTTCTCT	-6	rU:dG	0.009	(-0.004, 0.021)		0.139	0.192	30	50
ALOXE3_-_8021463.23-P1P2_268	ALOXE3_-_8021463.23-P1P2	ALOXE3	GGATGGGCCCAGCTCACTCT	-5	rA:dA	0.059	(0.045, 0.074)		0.130	0.182	30	30
ALOXE3_-_8021463.23-P1P2_271	ALOXE3_-_8021463.23-P1P2	ALOXE3	GGATGGGCCCAGCTCGCTCT	-5	rG:dA	0.052	(0.039, 0.065)		0.130	0.200	30	30
ALOXE3_-_8021463.23-P1P2_274	ALOXE3_-_8021463.23-P1P2	ALOXE3	GGATGGGCCCAGCTCCCTCT	-5	rC:dA	0.178	(0.157, 0.199)		0.130	0.225	30	30
ALOXE3_-_8021463.23-P1P2_281	ALOXE3_-_8021463.23-P1P2	ALOXE3	GGATGGGCCCAGCTCTATCT	-4	rA:dG	0.035	(0.019, 0.050)		0.147	0.164	30	40
ALOXE3_-_8021463.23-P1P2_284	ALOXE3_-_8021463.23-P1P2	ALOXE3	GGATGGGCCCAGCTCTGTCT	-4	rG:dG	0.114	(0.093, 0.134)		0.147	0.212	20	40
ALOXE3_-_8021463.23-P1P2_289	ALOXE3_-_8021463.23-P1P2	ALOXE3	GGATGGGCCCAGCTCTTTCT	-4	rU:dG	0.047	(0.031, 0.063)		0.147	0.192	30	50
ALOXE3_-_8021463.23-P1P2_292	ALOXE3_-_8021463.23-P1P2	ALOXE3	GGATGGGCCCAGCTCTCACT	-3	rA:dA	0.066	(0.053, 0.080)		0.116	0.182	30	30
ALOXE3_-_8021463.23-P1P2_295	ALOXE3_-_8021463.23-P1P2	ALOXE3	GGATGGGCCCAGCTCTCGCT	-3	rG:dA	0.086	(0.072, 0.100)		0.116	0.200	40	40
ALOXE3_-_8021463.23-P1P2_298	ALOXE3_-_8021463.23-P1P2	ALOXE3	GGATGGGCCCAGCTCTCCCT	-3	rC:dA	0.149	(0.131, 0.166)		0.116	0.225	20	30
ALOXE3_-_8021463.23-P1P2_305	ALOXE3_-_8021463.23-P1P2	ALOXE3	GGATGGGCCCAGCTCTCTAT	-2	rA:dG	0.027	(0.016, 0.039)		0.113	0.164	30	50
ALOXE3_-_8021463.23-P1P2_308	ALOXE3_-_8021463.23-P1P2	ALOXE3	GGATGGGCCCAGCTCTCTGT	-2	rG:dG	0.073	(0.060, 0.086)		0.113	0.212	30	40
ALOXE3_-_8021463.23-P1P2_313	ALOXE3_-_8021463.23-P1P2	ALOXE3	GGATGGGCCCAGCTCTCTTT	-2	rU:dG	0.045	(0.033, 0.057)		0.113	0.192	30	50
ALOXE3_-_8021463.23-P1P2_316	ALOXE3_-_8021463.23-P1P2	ALOXE3	GGATGGGCCCAGCTCTCTCA	-1	rA:dA	0.088	(0.068, 0.108)		0.105	0.182	30	40
ALOXE3_-_8021463.23-P1P2_319	ALOXE3_-_8021463.23-P1P2	ALOXE3	GGATGGGCCCAGCTCTCTCG	-1	rG:dA	0.115	(0.100, 0.130)		0.105	0.200	30	30
ALOXE3_-_8021463.23-P1P2_322	ALOXE3_-_8021463.23-P1P2	ALOXE3	GGATGGGCCCAGCTCTCTCC	-1	rC:dA	0.115	(0.097, 0.133)		0.105	0.225	30	40
ALOXE3_-_8021474.23-P1P2	ALOXE3_-_8021474.23-P1P2	ALOXE3	GCTCTCTCTGGGATGTTCCT			1.000					30	50
ALOXE3_-_8021474.23-P1P2_101	ALOXE3_-_8021474.23-P1P2	ALOXE3	GATCTCTCTGGGATGTTCCT	-19	rA:dG	0.799	(0.780, 0.818)		0.260	0.164	30	40
ALOXE3_-_8021474.23-P1P2_104	ALOXE3_-_8021474.23-P1P2	ALOXE3	GGTCTCTCTGGGATGTTCCT	-19	rG:dG	0.813	(0.786, 0.839)		0.260	0.212	20	50
ALOXE3_-_8021474.23-P1P2_109	ALOXE3_-_8021474.23-P1P2	ALOXE3	GTTCTCTCTGGGATGTTCCT	-19	rU:dG	0.732	(0.713, 0.751)		0.260	0.192	30	40
ALOXE3_-_8021474.23-P1P2_112	ALOXE3_-_8021474.23-P1P2	ALOXE3	GCACTCTCTGGGATGTTCCT	-18	rA:dA	0.790	(0.770, 0.810)		0.218	0.182	20	50
ALOXE3_-_8021474.23-P1P2_115	ALOXE3_-_8021474.23-P1P2	ALOXE3	GCGCTCTCTGGGATGTTCCT	-18	rG:dA	0.849	(0.829, 0.870)		0.218	0.200	30	50
ALOXE3_-_8021474.23-P1P2_118	ALOXE3_-_8021474.23-P1P2	ALOXE3	GCCCTCTCTGGGATGTTCCT	-18	rC:dA	0.799	(0.780, 0.818)		0.218	0.225	30	40
ALOXE3_-_8021474.23-P1P2_125	ALOXE3_-_8021474.23-P1P2	ALOXE3	GCTATCTCTGGGATGTTCCT	-17	rA:dG	0.660	(0.637, 0.683)		0.274	0.164	30	50
ALOXE3_-_8021474.23-P1P2_128	ALOXE3_-_8021474.23-P1P2	ALOXE3	GCTGTCTCTGGGATGTTCCT	-17	rG:dG	0.710	(0.689, 0.732)		0.274	0.212	30	40
ALOXE3_-_8021474.23-P1P2_133	ALOXE3_-_8021474.23-P1P2	ALOXE3	GCTTTCTCTGGGATGTTCCT	-17	rU:dG	0.605	(0.581, 0.629)		0.274	0.192	20	50
ALOXE3_-_8021474.23-P1P2_136	ALOXE3_-_8021474.23-P1P2	ALOXE3	GCTCACTCTGGGATGTTCCT	-16	rA:dA	0.744	(0.715, 0.773)		0.261	0.182	20	50
ALOXE3_-_8021474.23-P1P2_139	ALOXE3_-_8021474.23-P1P2	ALOXE3	GCTCGCTCTGGGATGTTCCT	-16	rG:dA	0.798	(0.767, 0.829)		0.261	0.200	30	50
ALOXE3_-_8021474.23-P1P2_142	ALOXE3_-_8021474.23-P1P2	ALOXE3	GCTCCCTCTGGGATGTTCCT	-16	rC:dA	0.799	(0.779, 0.818)		0.261	0.225	20	50
ALOXE3_-_8021474.23-P1P2_149	ALOXE3_-_8021474.23-P1P2	ALOXE3	GCTCTATCTGGGATGTTCCT	-15	rA:dG	0.581	(0.545, 0.617)		0.223	0.164	30	50
ALOXE3_-_8021474.23-P1P2_152	ALOXE3_-_8021474.23-P1P2	ALOXE3	GCTCTGTCTGGGATGTTCCT	-15	rG:dG	0.678	(0.647, 0.709)		0.223	0.212	20	40
ALOXE3_-_8021474.23-P1P2_157	ALOXE3_-_8021474.23-P1P2	ALOXE3	GCTCTTTCTGGGATGTTCCT	-15	rU:dG	0.671	(0.638, 0.704)		0.223	0.192	30	40
ALOXE3_-_8021474.23-P1P2_160	ALOXE3_-_8021474.23-P1P2	ALOXE3	GCTCTCACTGGGATGTTCCT	-14	rA:dA	0.701	(0.671, 0.730)		0.256	0.182	40	50
ALOXE3_-_8021474.23-P1P2_163	ALOXE3_-_8021474.23-P1P2	ALOXE3	GCTCTCGCTGGGATGTTCCT	-14	rG:dA	0.754	(0.729, 0.778)		0.256	0.200	30	40
ALOXE3_-_8021474.23-P1P2_166	ALOXE3_-_8021474.23-P1P2	ALOXE3	GCTCTCCCTGGGATGTTCCT	-14	rC:dA	0.705	(0.683, 0.727)		0.256	0.225	30	40
ALOXE3_-_8021474.23-P1P2_173	ALOXE3_-_8021474.23-P1P2	ALOXE3	GCTCTCTATGGGATGTTCCT	-13	rA:dG	0.547	(0.515, 0.579)		0.259	0.164	30	50
ALOXE3_-_8021474.23-P1P2_176	ALOXE3_-_8021474.23-P1P2	ALOXE3	GCTCTCTGTGGGATGTTCCT	-13	rG:dG	0.627	(0.597, 0.657)		0.259	0.212	20	50
ALOXE3_-_8021474.23-P1P2_181	ALOXE3_-_8021474.23-P1P2	ALOXE3	GCTCTCTTTGGGATGTTCCT	-13	rU:dG	0.642	(0.609, 0.675)		0.259	0.192	30	40
ALOXE3_-_8021474.23-P1P2_184	ALOXE3_-_8021474.23-P1P2	ALOXE3	GCTCTCTCAGGGATGTTCCT	-12	rA:dA	0.616	(0.586, 0.645)		0.259	0.182	20	50
ALOXE3_-_8021474.23-P1P2_187	ALOXE3_-_8021474.23-P1P2	ALOXE3	GCTCTCTCGGGGATGTTCCT	-12	rG:dA	0.726	(0.705, 0.747)		0.259	0.200	30	30
ALOXE3_-_8021474.23-P1P2_190	ALOXE3_-_8021474.23-P1P2	ALOXE3	GCTCTCTCCGGGATGTTCCT	-12	rC:dA	0.573	(0.546, 0.600)		0.259	0.225	30	40
ALOXE3_-_8021474.23-P1P2_198	ALOXE3_-_8021474.23-P1P2	ALOXE3	GCTCTCTCTAGGATGTTCCT	-11	rA:dC	0.276	(0.250, 0.303)		0.242	0.201	30	60
ALOXE3_-_8021474.23-P1P2_203	ALOXE3_-_8021474.23-P1P2	ALOXE3	GCTCTCTCTCGGATGTTCCT	-11	rC:dC	0.106	(0.090, 0.122)		0.242	0.165	30	60
ALOXE3_-_8021474.23-P1P2_206	ALOXE3_-_8021474.23-P1P2	ALOXE3	GCTCTCTCTTGGATGTTCCT	-11	rU:dC	0.140	(0.119, 0.161)		0.242	0.165	30	50
ALOXE3_-_8021474.23-P1P2_210	ALOXE3_-_8021474.23-P1P2	ALOXE3	GCTCTCTCTGAGATGTTCCT	-10	rA:dC	0.200	(0.177, 0.224)		0.204	0.201	20	40
ALOXE3_-_8021474.23-P1P2_215	ALOXE3_-_8021474.23-P1P2	ALOXE3	GCTCTCTCTGCGATGTTCCT	-10	rC:dC	0.059	(0.048, 0.070)		0.204	0.165	40	50
ALOXE3_-_8021474.23-P1P2_218	ALOXE3_-_8021474.23-P1P2	ALOXE3	GCTCTCTCTGTGATGTTCCT	-10	rU:dC	0.084	(0.070, 0.098)		0.204	0.165	30	40
ALOXE3_-_8021474.23-P1P2_222	ALOXE3_-_8021474.23-P1P2	ALOXE3	GCTCTCTCTGGAATGTTCCT	-9	rA:dC	0.175	(0.159, 0.190)		0.191	0.201	20	50
ALOXE3_-_8021474.23-P1P2_227	ALOXE3_-_8021474.23-P1P2	ALOXE3	GCTCTCTCTGGCATGTTCCT	-9	rC:dC	0.074	(0.065, 0.083)		0.191	0.165	20	50
ALOXE3_-_8021474.23-P1P2_230	ALOXE3_-_8021474.23-P1P2	ALOXE3	GCTCTCTCTGGTATGTTCCT	-9	rU:dC	0.088	(0.076, 0.101)		0.191	0.165	30	30
ALOXE3_-_8021474.23-P1P2_237	ALOXE3_-_8021474.23-P1P2	ALOXE3	GCTCTCTCTGGGGTGTTCCT	-8	rG:dT	0.600	(0.579, 0.620)		0.181	0.235	30	30
ALOXE3_-_8021474.23-P1P2_240	ALOXE3_-_8021474.23-P1P2	ALOXE3	GCTCTCTCTGGGCTGTTCCT	-8	rC:dT	0.245	(0.220, 0.269)		0.181	0.209	30	50
ALOXE3_-_8021474.23-P1P2_243	ALOXE3_-_8021474.23-P1P2	ALOXE3	GCTCTCTCTGGGTTGTTCCT	-8	rU:dT	0.264	(0.237, 0.292)		0.181	0.186	30	50
ALOXE3_-_8021474.23-P1P2_244	ALOXE3_-_8021474.23-P1P2	ALOXE3	GCTCTCTCTGGGAAGTTCCT	-7	rA:dA	0.184	(0.160, 0.207)		0.120	0.182	30	40
ALOXE3_-_8021474.23-P1P2_247	ALOXE3_-_8021474.23-P1P2	ALOXE3	GCTCTCTCTGGGAGGTTCCT	-7	rG:dA	0.235	(0.217, 0.254)		0.120	0.200	30	50
ALOXE3_-_8021474.23-P1P2_250	ALOXE3_-_8021474.23-P1P2	ALOXE3	GCTCTCTCTGGGACGTTCCT	-7	rC:dA	0.246	(0.223, 0.269)		0.120	0.225	30	60
ALOXE3_-_8021474.23-P1P2_258	ALOXE3_-_8021474.23-P1P2	ALOXE3	GCTCTCTCTGGGATATTCCT	-6	rA:dC	0.224	(0.198, 0.251)		0.139	0.201	30	40
ALOXE3_-_8021474.23-P1P2_263	ALOXE3_-_8021474.23-P1P2	ALOXE3	GCTCTCTCTGGGATCTTCCT	-6	rC:dC	0.090	(0.076, 0.104)		0.139	0.165	30	30
ALOXE3_-_8021474.23-P1P2_266	ALOXE3_-_8021474.23-P1P2	ALOXE3	GCTCTCTCTGGGATTTTCCT	-6	rU:dC	0.090	(0.078, 0.103)		0.139	0.165	20	40
ALOXE3_-_8021474.23-P1P2_268	ALOXE3_-_8021474.23-P1P2	ALOXE3	GCTCTCTCTGGGATGATCCT	-5	rA:dA	0.205	(0.181, 0.229)		0.130	0.182	20	50
ALOXE3_-_8021474.23-P1P2_271	ALOXE3_-_8021474.23-P1P2	ALOXE3	GCTCTCTCTGGGATGGTCCT	-5	rG:dA	0.213	(0.196, 0.230)		0.130	0.200	30	50
ALOXE3_-_8021474.23-P1P2_274	ALOXE3_-_8021474.23-P1P2	ALOXE3	GCTCTCTCTGGGATGCTCCT	-5	rC:dA	0.236	(0.210, 0.262)		0.130	0.225	30	30
ALOXE3_-_8021474.23-P1P2_280	ALOXE3_-_8021474.23-P1P2	ALOXE3	GCTCTCTCTGGGATGTACCT	-4	rA:dA	0.196	(0.175, 0.217)		0.147	0.182	30	30
ALOXE3_-_8021474.23-P1P2_283	ALOXE3_-_8021474.23-P1P2	ALOXE3	GCTCTCTCTGGGATGTGCCT	-4	rG:dA	0.229	(0.208, 0.250)		0.147	0.200	30	30
ALOXE3_-_8021474.23-P1P2_286	ALOXE3_-_8021474.23-P1P2	ALOXE3	GCTCTCTCTGGGATGTCCCT	-4	rC:dA	0.223	(0.200, 0.245)		0.147	0.225	30	40
ALOXE3_-_8021474.23-P1P2_293	ALOXE3_-_8021474.23-P1P2	ALOXE3	GCTCTCTCTGGGATGTTACT	-3	rA:dG	0.058	(0.044, 0.073)		0.116	0.164	30	50
ALOXE3_-_8021474.23-P1P2_296	ALOXE3_-_8021474.23-P1P2	ALOXE3	GCTCTCTCTGGGATGTTGCT	-3	rG:dG	0.106	(0.090, 0.121)		0.116	0.212	30	50
ALOXE3_-_8021474.23-P1P2_301	ALOXE3_-_8021474.23-P1P2	ALOXE3	GCTCTCTCTGGGATGTTTCT	-3	rU:dG	0.107	(0.092, 0.122)		0.116	0.192	20	30
ALOXE3_-_8021474.23-P1P2_305	ALOXE3_-_8021474.23-P1P2	ALOXE3	GCTCTCTCTGGGATGTTCAT	-2	rA:dG	0.058	(0.047, 0.069)		0.113	0.164	30	50
ALOXE3_-_8021474.23-P1P2_308	ALOXE3_-_8021474.23-P1P2	ALOXE3	GCTCTCTCTGGGATGTTCGT	-2	rG:dG	0.101	(0.089, 0.113)		0.113	0.212	40	50
ALOXE3_-_8021474.23-P1P2_313	ALOXE3_-_8021474.23-P1P2	ALOXE3	GCTCTCTCTGGGATGTTCTT	-2	rU:dG	0.093	(0.078, 0.107)		0.113	0.192	30	50
ALOXE3_-_8021474.23-P1P2_316	ALOXE3_-_8021474.23-P1P2	ALOXE3	GCTCTCTCTGGGATGTTCCA	-1	rA:dA	0.146	(0.131, 0.162)		0.105	0.182	30	50
ALOXE3_-_8021474.23-P1P2_319	ALOXE3_-_8021474.23-P1P2	ALOXE3	GCTCTCTCTGGGATGTTCCG	-1	rG:dA	0.190	(0.171, 0.209)		0.105	0.200	30	30
ALOXE3_-_8021474.23-P1P2_322	ALOXE3_-_8021474.23-P1P2	ALOXE3	GCTCTCTCTGGGATGTTCCC	-1	rC:dA	0.161	(0.142, 0.180)		0.105	0.225	30	50
ALPI_+_233320877.23-P1P2	ALPI_+_233320877.23-P1P2	ALPI	GCAGCAGGAGGGAGGCGAAG			1.000					30	40
ALPI_+_233320877.23-P1P2_101	ALPI_+_233320877.23-P1P2	ALPI	GAAGCAGGAGGGAGGCGAAG	-19	rA:dG	0.825	(0.793, 0.857)		0.260	0.164	30	40
ALPI_+_233320877.23-P1P2_104	ALPI_+_233320877.23-P1P2	ALPI	GGAGCAGGAGGGAGGCGAAG	-19	rG:dG	0.806	(0.777, 0.834)		0.260	0.212	20	30
ALPI_+_233320877.23-P1P2_109	ALPI_+_233320877.23-P1P2	ALPI	GTAGCAGGAGGGAGGCGAAG	-19	rU:dG	0.767	(0.733, 0.801)		0.260	0.192	30	40
ALPI_+_233320877.23-P1P2_117	ALPI_+_233320877.23-P1P2	ALPI	GCGGCAGGAGGGAGGCGAAG	-18	rG:dT	0.856	(0.823, 0.888)		0.218	0.235	20	40
ALPI_+_233320877.23-P1P2_120	ALPI_+_233320877.23-P1P2	ALPI	GCCGCAGGAGGGAGGCGAAG	-18	rC:dT	0.849	(0.818, 0.880)		0.218	0.209	30	50
ALPI_+_233320877.23-P1P2_123	ALPI_+_233320877.23-P1P2	ALPI	GCTGCAGGAGGGAGGCGAAG	-18	rU:dT	0.804	(0.772, 0.836)		0.218	0.186	30	40
ALPI_+_233320877.23-P1P2_126	ALPI_+_233320877.23-P1P2	ALPI	GCAACAGGAGGGAGGCGAAG	-17	rA:dC	0.776	(0.748, 0.804)		0.274	0.201	30	50
ALPI_+_233320877.23-P1P2_131	ALPI_+_233320877.23-P1P2	ALPI	GCACCAGGAGGGAGGCGAAG	-17	rC:dC	0.842	(0.816, 0.867)		0.274	0.165	30	40
ALPI_+_233320877.23-P1P2_134	ALPI_+_233320877.23-P1P2	ALPI	GCATCAGGAGGGAGGCGAAG	-17	rU:dC	0.798	(0.771, 0.824)		0.274	0.165	40	40
ALPI_+_233320877.23-P1P2_137	ALPI_+_233320877.23-P1P2	ALPI	GCAGAAGGAGGGAGGCGAAG	-16	rA:dG	0.746	(0.715, 0.777)		0.261	0.164	30	40
ALPI_+_233320877.23-P1P2_140	ALPI_+_233320877.23-P1P2	ALPI	GCAGGAGGAGGGAGGCGAAG	-16	rG:dG	0.743	(0.714, 0.772)		0.261	0.212	30	30
ALPI_+_233320877.23-P1P2_145	ALPI_+_233320877.23-P1P2	ALPI	GCAGTAGGAGGGAGGCGAAG	-16	rU:dG	0.766	(0.734, 0.799)		0.261	0.192	40	40
ALPI_+_233320877.23-P1P2_153	ALPI_+_233320877.23-P1P2	ALPI	GCAGCGGGAGGGAGGCGAAG	-15	rG:dT	0.865	(0.835, 0.894)		0.223	0.235	30	40
ALPI_+_233320877.23-P1P2_156	ALPI_+_233320877.23-P1P2	ALPI	GCAGCCGGAGGGAGGCGAAG	-15	rC:dT	0.880	(0.852, 0.907)		0.223	0.209	30	40
ALPI_+_233320877.23-P1P2_159	ALPI_+_233320877.23-P1P2	ALPI	GCAGCTGGAGGGAGGCGAAG	-15	rU:dT	0.877	(0.848, 0.906)		0.223	0.186	20	50
ALPI_+_233320877.23-P1P2_162	ALPI_+_233320877.23-P1P2	ALPI	GCAGCAAGAGGGAGGCGAAG	-14	rA:dC	0.780	(0.750, 0.811)		0.256	0.201	30	40
ALPI_+_233320877.23-P1P2_167	ALPI_+_233320877.23-P1P2	ALPI	GCAGCACGAGGGAGGCGAAG	-14	rC:dC	0.843	(0.817, 0.869)		0.256	0.165	20	30
ALPI_+_233320877.23-P1P2_170	ALPI_+_233320877.23-P1P2	ALPI	GCAGCATGAGGGAGGCGAAG	-14	rU:dC	0.844	(0.813, 0.874)		0.256	0.165	20	40
ALPI_+_233320877.23-P1P2_174	ALPI_+_233320877.23-P1P2	ALPI	GCAGCAGAAGGGAGGCGAAG	-13	rA:dC	0.764	(0.734, 0.794)		0.259	0.201	20	40
ALPI_+_233320877.23-P1P2_179	ALPI_+_233320877.23-P1P2	ALPI	GCAGCAGCAGGGAGGCGAAG	-13	rC:dC	0.786	(0.753, 0.818)		0.259	0.165	20	30
ALPI_+_233320877.23-P1P2_182	ALPI_+_233320877.23-P1P2	ALPI	GCAGCAGTAGGGAGGCGAAG	-13	rU:dC	0.806	(0.778, 0.835)		0.259	0.165	30	40
ALPI_+_233320877.23-P1P2_189	ALPI_+_233320877.23-P1P2	ALPI	GCAGCAGGGGGGAGGCGAAG	-12	rG:dT	0.774	(0.742, 0.807)		0.259	0.235	30	40
ALPI_+_233320877.23-P1P2_192	ALPI_+_233320877.23-P1P2	ALPI	GCAGCAGGCGGGAGGCGAAG	-12	rC:dT	0.754	(0.718, 0.790)		0.259	0.209	30	30
ALPI_+_233320877.23-P1P2_195	ALPI_+_233320877.23-P1P2	ALPI	GCAGCAGGTGGGAGGCGAAG	-12	rU:dT	0.768	(0.734, 0.803)		0.259	0.186	20	40
ALPI_+_233320877.23-P1P2_198	ALPI_+_233320877.23-P1P2	ALPI	GCAGCAGGAAGGAGGCGAAG	-11	rA:dC	0.481	(0.446, 0.515)		0.242	0.201	30	30
ALPI_+_233320877.23-P1P2_203	ALPI_+_233320877.23-P1P2	ALPI	GCAGCAGGACGGAGGCGAAG	-11	rC:dC	0.304	(0.272, 0.336)		0.242	0.165	30	30
ALPI_+_233320877.23-P1P2_206	ALPI_+_233320877.23-P1P2	ALPI	GCAGCAGGATGGAGGCGAAG	-11	rU:dC	0.338	(0.303, 0.372)		0.242	0.165	30	30
ALPI_+_233320877.23-P1P2_210	ALPI_+_233320877.23-P1P2	ALPI	GCAGCAGGAGAGAGGCGAAG	-10	rA:dC	0.404	(0.369, 0.439)		0.204	0.201	30	40
ALPI_+_233320877.23-P1P2_215	ALPI_+_233320877.23-P1P2	ALPI	GCAGCAGGAGCGAGGCGAAG	-10	rC:dC	0.185	(0.162, 0.207)		0.204	0.165	30	30
ALPI_+_233320877.23-P1P2_218	ALPI_+_233320877.23-P1P2	ALPI	GCAGCAGGAGTGAGGCGAAG	-10	rU:dC	0.224	(0.198, 0.251)		0.204	0.165	20	50
ALPI_+_233320877.23-P1P2_222	ALPI_+_233320877.23-P1P2	ALPI	GCAGCAGGAGGAAGGCGAAG	-9	rA:dC	0.338	(0.311, 0.364)		0.191	0.201	30	40
ALPI_+_233320877.23-P1P2_227	ALPI_+_233320877.23-P1P2	ALPI	GCAGCAGGAGGCAGGCGAAG	-9	rC:dC	0.170	(0.146, 0.193)		0.191	0.165	30	40
ALPI_+_233320877.23-P1P2_230	ALPI_+_233320877.23-P1P2	ALPI	GCAGCAGGAGGTAGGCGAAG	-9	rU:dC	0.212	(0.188, 0.235)		0.191	0.165	40	50
ALPI_+_233320877.23-P1P2_237	ALPI_+_233320877.23-P1P2	ALPI	GCAGCAGGAGGGGGGCGAAG	-8	rG:dT	0.576	(0.547, 0.606)		0.181	0.235	30	40
ALPI_+_233320877.23-P1P2_240	ALPI_+_233320877.23-P1P2	ALPI	GCAGCAGGAGGGCGGCGAAG	-8	rC:dT	0.335	(0.309, 0.362)		0.181	0.209	20	40
ALPI_+_233320877.23-P1P2_243	ALPI_+_233320877.23-P1P2	ALPI	GCAGCAGGAGGGTGGCGAAG	-8	rU:dT	0.366	(0.337, 0.396)		0.181	0.186	20	20
ALPI_+_233320877.23-P1P2_246	ALPI_+_233320877.23-P1P2	ALPI	GCAGCAGGAGGGAAGCGAAG	-7	rA:dC	0.262	(0.238, 0.286)		0.120	0.201	30	40
ALPI_+_233320877.23-P1P2_251	ALPI_+_233320877.23-P1P2	ALPI	GCAGCAGGAGGGACGCGAAG	-7	rC:dC	0.105	(0.088, 0.122)		0.120	0.165	30	40
ALPI_+_233320877.23-P1P2_254	ALPI_+_233320877.23-P1P2	ALPI	GCAGCAGGAGGGATGCGAAG	-7	rU:dC	0.112	(0.095, 0.130)		0.120	0.165	40	50
ALPI_+_233320877.23-P1P2_258	ALPI_+_233320877.23-P1P2	ALPI	GCAGCAGGAGGGAGACGAAG	-6	rA:dC	0.349	(0.321, 0.378)		0.139	0.201	30	40
ALPI_+_233320877.23-P1P2_263	ALPI_+_233320877.23-P1P2	ALPI	GCAGCAGGAGGGAGCCGAAG	-6	rC:dC	0.167	(0.147, 0.188)		0.139	0.165	30	40
ALPI_+_233320877.23-P1P2_266	ALPI_+_233320877.23-P1P2	ALPI	GCAGCAGGAGGGAGTCGAAG	-6	rU:dC	0.170	(0.147, 0.193)		0.139	0.165	30	50
ALPI_+_233320877.23-P1P2_269	ALPI_+_233320877.23-P1P2	ALPI	GCAGCAGGAGGGAGGAGAAG	-5	rA:dG	0.262	(0.237, 0.286)		0.130	0.164	20	30
ALPI_+_233320877.23-P1P2_272	ALPI_+_233320877.23-P1P2	ALPI	GCAGCAGGAGGGAGGGGAAG	-5	rG:dG	0.312	(0.294, 0.331)		0.130	0.212	20	30
ALPI_+_233320877.23-P1P2_277	ALPI_+_233320877.23-P1P2	ALPI	GCAGCAGGAGGGAGGTGAAG	-5	rU:dG	0.313	(0.289, 0.336)		0.130	0.192	20	30
ALPI_+_233320877.23-P1P2_282	ALPI_+_233320877.23-P1P2	ALPI	GCAGCAGGAGGGAGGCAAAG	-4	rA:dC	0.225	(0.202, 0.248)		0.147	0.201	30	30
ALPI_+_233320877.23-P1P2_287	ALPI_+_233320877.23-P1P2	ALPI	GCAGCAGGAGGGAGGCCAAG	-4	rC:dC	0.109	(0.096, 0.122)		0.147	0.165	20	40
ALPI_+_233320877.23-P1P2_290	ALPI_+_233320877.23-P1P2	ALPI	GCAGCAGGAGGGAGGCTAAG	-4	rU:dC	0.134	(0.119, 0.149)		0.147	0.165	30	40
ALPI_+_233320877.23-P1P2_297	ALPI_+_233320877.23-P1P2	ALPI	GCAGCAGGAGGGAGGCGGAG	-3	rG:dT	0.529	(0.502, 0.556)		0.116	0.235	20	30
ALPI_+_233320877.23-P1P2_300	ALPI_+_233320877.23-P1P2	ALPI	GCAGCAGGAGGGAGGCGCAG	-3	rC:dT	0.277	(0.260, 0.294)		0.116	0.209	30	30
ALPI_+_233320877.23-P1P2_303	ALPI_+_233320877.23-P1P2	ALPI	GCAGCAGGAGGGAGGCGTAG	-3	rU:dT	0.307	(0.285, 0.329)		0.116	0.186	30	30
ALPI_+_233320877.23-P1P2_309	ALPI_+_233320877.23-P1P2	ALPI	GCAGCAGGAGGGAGGCGAGG	-2	rG:dT	0.446	(0.417, 0.475)		0.113	0.235	20	30
ALPI_+_233320877.23-P1P2_312	ALPI_+_233320877.23-P1P2	ALPI	GCAGCAGGAGGGAGGCGACG	-2	rC:dT	0.192	(0.172, 0.212)		0.113	0.209	30	30
ALPI_+_233320877.23-P1P2_315	ALPI_+_233320877.23-P1P2	ALPI	GCAGCAGGAGGGAGGCGATG	-2	rU:dT	0.236	(0.214, 0.257)		0.113	0.186	30	30
ALPI_+_233320877.23-P1P2_318	ALPI_+_233320877.23-P1P2	ALPI	GCAGCAGGAGGGAGGCGAAA	-1	rA:dC	0.182	(0.164, 0.200)		0.105	0.201	30	30
ALPI_+_233320877.23-P1P2_323	ALPI_+_233320877.23-P1P2	ALPI	GCAGCAGGAGGGAGGCGAAC	-1	rC:dC	0.106	(0.096, 0.116)		0.105	0.165	30	40
ALPI_+_233320877.23-P1P2_326	ALPI_+_233320877.23-P1P2	ALPI	GCAGCAGGAGGGAGGCGAAT	-1	rU:dC	0.111	(0.099, 0.123)		0.105	0.165	40	50
ALPI_+_233320899.23-P1P2	ALPI_+_233320899.23-P1P2	ALPI	GGGGCCCCTGCATGTCTTGG			1.000					40	40
ALPI_+_233320899.23-P1P2_102	ALPI_+_233320899.23-P1P2	ALPI	GAGGCCCCTGCATGTCTTGG	-19	rA:dC	0.578	(0.539, 0.617)		0.260	0.201	30	50
ALPI_+_233320899.23-P1P2_107	ALPI_+_233320899.23-P1P2	ALPI	GCGGCCCCTGCATGTCTTGG	-19	rC:dC	0.612	(0.577, 0.647)		0.260	0.165	40	50
ALPI_+_233320899.23-P1P2_110	ALPI_+_233320899.23-P1P2	ALPI	GTGGCCCCTGCATGTCTTGG	-19	rU:dC	0.591	(0.561, 0.621)		0.260	0.165	40	40
ALPI_+_233320899.23-P1P2_114	ALPI_+_233320899.23-P1P2	ALPI	GGAGCCCCTGCATGTCTTGG	-18	rA:dC	0.489	(0.461, 0.518)		0.218	0.201	30	50
ALPI_+_233320899.23-P1P2_119	ALPI_+_233320899.23-P1P2	ALPI	GGCGCCCCTGCATGTCTTGG	-18	rC:dC	0.554	(0.515, 0.593)		0.218	0.165	40	50
ALPI_+_233320899.23-P1P2_122	ALPI_+_233320899.23-P1P2	ALPI	GGTGCCCCTGCATGTCTTGG	-18	rU:dC	0.515	(0.483, 0.548)		0.218	0.165	30	50
ALPI_+_233320899.23-P1P2_126	ALPI_+_233320899.23-P1P2	ALPI	GGGACCCCTGCATGTCTTGG	-17	rA:dC	0.384	(0.349, 0.420)		0.274	0.201	40	40
ALPI_+_233320899.23-P1P2_131	ALPI_+_233320899.23-P1P2	ALPI	GGGCCCCCTGCATGTCTTGG	-17	rC:dC	0.393	(0.361, 0.425)		0.274	0.165	30	40
ALPI_+_233320899.23-P1P2_134	ALPI_+_233320899.23-P1P2	ALPI	GGGTCCCCTGCATGTCTTGG	-17	rU:dC	0.362	(0.330, 0.394)		0.274	0.165	30	40
ALPI_+_233320899.23-P1P2_137	ALPI_+_233320899.23-P1P2	ALPI	GGGGACCCTGCATGTCTTGG	-16	rA:dG	0.393	(0.360, 0.426)		0.261	0.164	30	50
ALPI_+_233320899.23-P1P2_140	ALPI_+_233320899.23-P1P2	ALPI	GGGGGCCCTGCATGTCTTGG	-16	rG:dG	0.415	(0.386, 0.443)		0.261	0.212	30	40
ALPI_+_233320899.23-P1P2_145	ALPI_+_233320899.23-P1P2	ALPI	GGGGTCCCTGCATGTCTTGG	-16	rU:dG	0.445	(0.415, 0.475)		0.261	0.192	30	40
ALPI_+_233320899.23-P1P2_149	ALPI_+_233320899.23-P1P2	ALPI	GGGGCACCTGCATGTCTTGG	-15	rA:dG	0.385	(0.352, 0.417)		0.223	0.164	30	40
ALPI_+_233320899.23-P1P2_152	ALPI_+_233320899.23-P1P2	ALPI	GGGGCGCCTGCATGTCTTGG	-15	rG:dG	0.442	(0.409, 0.474)		0.223	0.212	40	50
ALPI_+_233320899.23-P1P2_157	ALPI_+_233320899.23-P1P2	ALPI	GGGGCTCCTGCATGTCTTGG	-15	rU:dG	0.512	(0.484, 0.541)		0.223	0.192	30	40
ALPI_+_233320899.23-P1P2_161	ALPI_+_233320899.23-P1P2	ALPI	GGGGCCACTGCATGTCTTGG	-14	rA:dG	0.432	(0.398, 0.466)		0.256	0.164	30	50
ALPI_+_233320899.23-P1P2_164	ALPI_+_233320899.23-P1P2	ALPI	GGGGCCGCTGCATGTCTTGG	-14	rG:dG	0.484	(0.451, 0.517)		0.256	0.212	30	50
ALPI_+_233320899.23-P1P2_169	ALPI_+_233320899.23-P1P2	ALPI	GGGGCCTCTGCATGTCTTGG	-14	rU:dG	0.564	(0.530, 0.598)		0.256	0.192	30	50
ALPI_+_233320899.23-P1P2_173	ALPI_+_233320899.23-P1P2	ALPI	GGGGCCCATGCATGTCTTGG	-13	rA:dG	0.371	(0.337, 0.404)		0.259	0.164	30	40
ALPI_+_233320899.23-P1P2_176	ALPI_+_233320899.23-P1P2	ALPI	GGGGCCCGTGCATGTCTTGG	-13	rG:dG	0.454	(0.425, 0.482)		0.259	0.212	40	50
ALPI_+_233320899.23-P1P2_181	ALPI_+_233320899.23-P1P2	ALPI	GGGGCCCTTGCATGTCTTGG	-13	rU:dG	0.520	(0.486, 0.554)		0.259	0.192	40	50
ALPI_+_233320899.23-P1P2_184	ALPI_+_233320899.23-P1P2	ALPI	GGGGCCCCAGCATGTCTTGG	-12	rA:dA	0.380	(0.341, 0.418)		0.259	0.182	30	50
ALPI_+_233320899.23-P1P2_187	ALPI_+_233320899.23-P1P2	ALPI	GGGGCCCCGGCATGTCTTGG	-12	rG:dA	0.556	(0.523, 0.589)		0.259	0.200	30	50
ALPI_+_233320899.23-P1P2_190	ALPI_+_233320899.23-P1P2	ALPI	GGGGCCCCCGCATGTCTTGG	-12	rC:dA	0.320	(0.280, 0.360)		0.259	0.225	30	50
ALPI_+_233320899.23-P1P2_198	ALPI_+_233320899.23-P1P2	ALPI	GGGGCCCCTACATGTCTTGG	-11	rA:dC	0.149	(0.120, 0.179)		0.242	0.201	30	60
ALPI_+_233320899.23-P1P2_203	ALPI_+_233320899.23-P1P2	ALPI	GGGGCCCCTCCATGTCTTGG	-11	rC:dC	0.059	(0.041, 0.077)		0.242	0.165	30	40
ALPI_+_233320899.23-P1P2_206	ALPI_+_233320899.23-P1P2	ALPI	GGGGCCCCTTCATGTCTTGG	-11	rU:dC	0.078	(0.056, 0.100)		0.242	0.165	30	40
ALPI_+_233320899.23-P1P2_209	ALPI_+_233320899.23-P1P2	ALPI	GGGGCCCCTGAATGTCTTGG	-10	rA:dG	0.142	(0.116, 0.169)		0.204	0.164	30	50
ALPI_+_233320899.23-P1P2_212	ALPI_+_233320899.23-P1P2	ALPI	GGGGCCCCTGGATGTCTTGG	-10	rG:dG	0.375	(0.341, 0.408)		0.204	0.212	20	50
ALPI_+_233320899.23-P1P2_217	ALPI_+_233320899.23-P1P2	ALPI	GGGGCCCCTGTATGTCTTGG	-10	rU:dG	0.425	(0.380, 0.470)		0.204	0.192	30	50
ALPI_+_233320899.23-P1P2_225	ALPI_+_233320899.23-P1P2	ALPI	GGGGCCCCTGCGTGTCTTGG	-9	rG:dT	0.598	(0.560, 0.635)		0.191	0.235	20	20
ALPI_+_233320899.23-P1P2_228	ALPI_+_233320899.23-P1P2	ALPI	GGGGCCCCTGCCTGTCTTGG	-9	rC:dT	0.195	(0.168, 0.221)		0.191	0.209	30	30
ALPI_+_233320899.23-P1P2_231	ALPI_+_233320899.23-P1P2	ALPI	GGGGCCCCTGCTTGTCTTGG	-9	rU:dT	0.182	(0.151, 0.212)		0.191	0.186	20	40
ALPI_+_233320899.23-P1P2_232	ALPI_+_233320899.23-P1P2	ALPI	GGGGCCCCTGCAAGTCTTGG	-8	rA:dA	0.075	(0.059, 0.090)		0.181	0.182	40	40
ALPI_+_233320899.23-P1P2_235	ALPI_+_233320899.23-P1P2	ALPI	GGGGCCCCTGCAGGTCTTGG	-8	rG:dA	0.218	(0.198, 0.239)		0.181	0.200	20	20
ALPI_+_233320899.23-P1P2_238	ALPI_+_233320899.23-P1P2	ALPI	GGGGCCCCTGCACGTCTTGG	-8	rC:dA	0.215	(0.192, 0.238)		0.181	0.225	30	40
ALPI_+_233320899.23-P1P2_246	ALPI_+_233320899.23-P1P2	ALPI	GGGGCCCCTGCATATCTTGG	-7	rA:dC	0.066	(0.048, 0.084)		0.120	0.201	30	60
ALPI_+_233320899.23-P1P2_251	ALPI_+_233320899.23-P1P2	ALPI	GGGGCCCCTGCATCTCTTGG	-7	rC:dC	0.031	(0.018, 0.044)		0.120	0.165	30	30
ALPI_+_233320899.23-P1P2_254	ALPI_+_233320899.23-P1P2	ALPI	GGGGCCCCTGCATTTCTTGG	-7	rU:dC	0.019	(0.005, 0.032)		0.120	0.165	30	40
ALPI_+_233320899.23-P1P2_256	ALPI_+_233320899.23-P1P2	ALPI	GGGGCCCCTGCATGACTTGG	-6	rA:dA	0.069	(0.052, 0.086)		0.139	0.182	30	40
ALPI_+_233320899.23-P1P2_259	ALPI_+_233320899.23-P1P2	ALPI	GGGGCCCCTGCATGGCTTGG	-6	rG:dA	0.061	(0.047, 0.075)		0.139	0.200	30	40
ALPI_+_233320899.23-P1P2_262	ALPI_+_233320899.23-P1P2	ALPI	GGGGCCCCTGCATGCCTTGG	-6	rC:dA	0.155	(0.132, 0.179)		0.139	0.225	30	50
ALPI_+_233320899.23-P1P2_269	ALPI_+_233320899.23-P1P2	ALPI	GGGGCCCCTGCATGTATTGG	-5	rA:dG	0.020	(0.006, 0.035)		0.130	0.164	40	40
ALPI_+_233320899.23-P1P2_272	ALPI_+_233320899.23-P1P2	ALPI	GGGGCCCCTGCATGTGTTGG	-5	rG:dG	0.044	(0.030, 0.057)		0.130	0.212	30	30
ALPI_+_233320899.23-P1P2_277	ALPI_+_233320899.23-P1P2	ALPI	GGGGCCCCTGCATGTTTTGG	-5	rU:dG	0.033	(0.016, 0.051)		0.130	0.192	30	40
ALPI_+_233320899.23-P1P2_280	ALPI_+_233320899.23-P1P2	ALPI	GGGGCCCCTGCATGTCATGG	-4	rA:dA	0.122	(0.100, 0.143)		0.147	0.182	20	30
ALPI_+_233320899.23-P1P2_283	ALPI_+_233320899.23-P1P2	ALPI	GGGGCCCCTGCATGTCGTGG	-4	rG:dA	0.193	(0.167, 0.220)		0.147	0.200	30	30
ALPI_+_233320899.23-P1P2_286	ALPI_+_233320899.23-P1P2	ALPI	GGGGCCCCTGCATGTCCTGG	-4	rC:dA	0.136	(0.115, 0.158)		0.147	0.225	30	30
ALPI_+_233320899.23-P1P2_292	ALPI_+_233320899.23-P1P2	ALPI	GGGGCCCCTGCATGTCTAGG	-3	rA:dA	0.091	(0.072, 0.109)		0.116	0.182	30	40
ALPI_+_233320899.23-P1P2_295	ALPI_+_233320899.23-P1P2	ALPI	GGGGCCCCTGCATGTCTGGG	-3	rG:dA	0.200	(0.176, 0.223)		0.116	0.200	20	40
ALPI_+_233320899.23-P1P2_298	ALPI_+_233320899.23-P1P2	ALPI	GGGGCCCCTGCATGTCTCGG	-3	rC:dA	0.110	(0.088, 0.131)		0.116	0.225	30	60
ALPI_+_233320899.23-P1P2_306	ALPI_+_233320899.23-P1P2	ALPI	GGGGCCCCTGCATGTCTTAG	-2	rA:dC	0.032	(0.017, 0.047)		0.113	0.201	40	50
ALPI_+_233320899.23-P1P2_311	ALPI_+_233320899.23-P1P2	ALPI	GGGGCCCCTGCATGTCTTCG	-2	rC:dC	0.011	(-0.001, 0.022)		0.113	0.165	40	60
ALPI_+_233320899.23-P1P2_314	ALPI_+_233320899.23-P1P2	ALPI	GGGGCCCCTGCATGTCTTTG	-2	rU:dC	0.013	(0.000, 0.025)		0.113	0.165	30	40
ALPI_+_233320899.23-P1P2_318	ALPI_+_233320899.23-P1P2	ALPI	GGGGCCCCTGCATGTCTTGA	-1	rA:dC	0.040	(0.023, 0.056)		0.105	0.201	30	40
ALPI_+_233320899.23-P1P2_323	ALPI_+_233320899.23-P1P2	ALPI	GGGGCCCCTGCATGTCTTGC	-1	rC:dC	0.008	(-0.005, 0.022)		0.105	0.165	30	60
ALPI_+_233320899.23-P1P2_326	ALPI_+_233320899.23-P1P2	ALPI	GGGGCCCCTGCATGTCTTGT	-1	rU:dC	0.013	(-0.000, 0.026)		0.105	0.165	30	50
ALPI_+_233320902.23-P1P2	ALPI_+_233320902.23-P1P2	ALPI	GCCAGGGCCCCTGCATGTCT			1.000					30	40
ALPI_+_233320902.23-P1P2_101	ALPI_+_233320902.23-P1P2	ALPI	GACAGGGCCCCTGCATGTCT	-19	rA:dG	0.571	(0.518, 0.624)		0.260	0.164	30	50
ALPI_+_233320902.23-P1P2_104	ALPI_+_233320902.23-P1P2	ALPI	GGCAGGGCCCCTGCATGTCT	-19	rG:dG	0.595	(0.545, 0.645)		0.260	0.212	30	50
ALPI_+_233320902.23-P1P2_109	ALPI_+_233320902.23-P1P2	ALPI	GTCAGGGCCCCTGCATGTCT	-19	rU:dG	0.434	(0.387, 0.481)		0.260	0.192	40	50
ALPI_+_233320902.23-P1P2_113	ALPI_+_233320902.23-P1P2	ALPI	GCAAGGGCCCCTGCATGTCT	-18	rA:dG	0.545	(0.496, 0.593)		0.218	0.164	30	40
ALPI_+_233320902.23-P1P2_116	ALPI_+_233320902.23-P1P2	ALPI	GCGAGGGCCCCTGCATGTCT	-18	rG:dG	0.618	(0.570, 0.667)		0.218	0.212	20	50
ALPI_+_233320902.23-P1P2_121	ALPI_+_233320902.23-P1P2	ALPI	GCTAGGGCCCCTGCATGTCT	-18	rU:dG	0.491	(0.449, 0.532)		0.218	0.192	30	50
ALPI_+_233320902.23-P1P2_129	ALPI_+_233320902.23-P1P2	ALPI	GCCGGGGCCCCTGCATGTCT	-17	rG:dT	0.592	(0.540, 0.645)		0.274	0.235	20	40
ALPI_+_233320902.23-P1P2_132	ALPI_+_233320902.23-P1P2	ALPI	GCCCGGGCCCCTGCATGTCT	-17	rC:dT	0.417	(0.383, 0.451)		0.274	0.209	20	40
ALPI_+_233320902.23-P1P2_135	ALPI_+_233320902.23-P1P2	ALPI	GCCTGGGCCCCTGCATGTCT	-17	rU:dT	0.370	(0.342, 0.399)		0.274	0.186	30	50
ALPI_+_233320902.23-P1P2_138	ALPI_+_233320902.23-P1P2	ALPI	GCCAAGGCCCCTGCATGTCT	-16	rA:dC	0.158	(0.141, 0.175)		0.261	0.201	30	40
ALPI_+_233320902.23-P1P2_143	ALPI_+_233320902.23-P1P2	ALPI	GCCACGGCCCCTGCATGTCT	-16	rC:dC	0.191	(0.169, 0.213)		0.261	0.165	20	50
ALPI_+_233320902.23-P1P2_146	ALPI_+_233320902.23-P1P2	ALPI	GCCATGGCCCCTGCATGTCT	-16	rU:dC	0.153	(0.133, 0.173)		0.261	0.165	20	50
ALPI_+_233320902.23-P1P2_150	ALPI_+_233320902.23-P1P2	ALPI	GCCAGAGCCCCTGCATGTCT	-15	rA:dC	0.099	(0.084, 0.113)		0.223	0.201	20	50
ALPI_+_233320902.23-P1P2_155	ALPI_+_233320902.23-P1P2	ALPI	GCCAGCGCCCCTGCATGTCT	-15	rC:dC	0.095	(0.075, 0.115)		0.223	0.165	30	40
ALPI_+_233320902.23-P1P2_158	ALPI_+_233320902.23-P1P2	ALPI	GCCAGTGCCCCTGCATGTCT	-15	rU:dC	0.097	(0.078, 0.116)		0.223	0.165	30	40
ALPI_+_233320902.23-P1P2_162	ALPI_+_233320902.23-P1P2	ALPI	GCCAGGACCCCTGCATGTCT	-14	rA:dC	0.092	(0.078, 0.107)		0.256	0.201	20	40
ALPI_+_233320902.23-P1P2_167	ALPI_+_233320902.23-P1P2	ALPI	GCCAGGCCCCCTGCATGTCT	-14	rC:dC	0.058	(0.043, 0.074)		0.256	0.165	20	50
ALPI_+_233320902.23-P1P2_170	ALPI_+_233320902.23-P1P2	ALPI	GCCAGGTCCCCTGCATGTCT	-14	rU:dC	0.078	(0.061, 0.095)		0.256	0.165	30	50
ALPI_+_233320902.23-P1P2_173	ALPI_+_233320902.23-P1P2	ALPI	GCCAGGGACCCTGCATGTCT	-13	rA:dG	0.140	(0.118, 0.162)		0.259	0.164	30	50
ALPI_+_233320902.23-P1P2_176	ALPI_+_233320902.23-P1P2	ALPI	GCCAGGGGCCCTGCATGTCT	-13	rG:dG	0.235	(0.205, 0.265)		0.259	0.212	20	50
ALPI_+_233320902.23-P1P2_181	ALPI_+_233320902.23-P1P2	ALPI	GCCAGGGTCCCTGCATGTCT	-13	rU:dG	0.243	(0.218, 0.268)		0.259	0.192	20	50
ALPI_+_233320902.23-P1P2_185	ALPI_+_233320902.23-P1P2	ALPI	GCCAGGGCACCTGCATGTCT	-12	rA:dG	0.064	(0.047, 0.080)		0.259	0.164	20	40
ALPI_+_233320902.23-P1P2_188	ALPI_+_233320902.23-P1P2	ALPI	GCCAGGGCGCCTGCATGTCT	-12	rG:dG	0.120	(0.098, 0.143)		0.259	0.212	20	40
ALPI_+_233320902.23-P1P2_193	ALPI_+_233320902.23-P1P2	ALPI	GCCAGGGCTCCTGCATGTCT	-12	rU:dG	0.177	(0.153, 0.200)		0.259	0.192	30	50
ALPI_+_233320902.23-P1P2_197	ALPI_+_233320902.23-P1P2	ALPI	GCCAGGGCCACTGCATGTCT	-11	rA:dG	0.015	(0.005, 0.025)		0.242	0.164	30	60
ALPI_+_233320902.23-P1P2_200	ALPI_+_233320902.23-P1P2	ALPI	GCCAGGGCCGCTGCATGTCT	-11	rG:dG	0.065	(0.051, 0.079)		0.242	0.212	20	50
ALPI_+_233320902.23-P1P2_205	ALPI_+_233320902.23-P1P2	ALPI	GCCAGGGCCTCTGCATGTCT	-11	rU:dG	0.095	(0.072, 0.117)		0.242	0.192	20	40
ALPI_+_233320902.23-P1P2_209	ALPI_+_233320902.23-P1P2	ALPI	GCCAGGGCCCATGCATGTCT	-10	rA:dG	-0.014	(-0.023, -0.005)		0.204	0.164	20	40
ALPI_+_233320902.23-P1P2_212	ALPI_+_233320902.23-P1P2	ALPI	GCCAGGGCCCGTGCATGTCT	-10	rG:dG	0.026	(0.016, 0.036)		0.204	0.212	30	50
ALPI_+_233320902.23-P1P2_217	ALPI_+_233320902.23-P1P2	ALPI	GCCAGGGCCCTTGCATGTCT	-10	rU:dG	0.051	(0.039, 0.064)		0.204	0.192	20	50
ALPI_+_233320902.23-P1P2_220	ALPI_+_233320902.23-P1P2	ALPI	GCCAGGGCCCCAGCATGTCT	-9	rA:dA	0.004	(-0.008, 0.016)		0.191	0.182	30	40
ALPI_+_233320902.23-P1P2_223	ALPI_+_233320902.23-P1P2	ALPI	GCCAGGGCCCCGGCATGTCT	-9	rG:dA	0.040	(0.028, 0.052)		0.191	0.200	40	50
ALPI_+_233320902.23-P1P2_226	ALPI_+_233320902.23-P1P2	ALPI	GCCAGGGCCCCCGCATGTCT	-9	rC:dA	0.055	(0.043, 0.066)		0.191	0.225	40	50
ALPI_+_233320902.23-P1P2_234	ALPI_+_233320902.23-P1P2	ALPI	GCCAGGGCCCCTACATGTCT	-8	rA:dC	0.009	(-0.000, 0.019)		0.181	0.201	30	50
ALPI_+_233320902.23-P1P2_239	ALPI_+_233320902.23-P1P2	ALPI	GCCAGGGCCCCTCCATGTCT	-8	rC:dC	0.024	(0.016, 0.033)		0.181	0.165	20	40
ALPI_+_233320902.23-P1P2_242	ALPI_+_233320902.23-P1P2	ALPI	GCCAGGGCCCCTTCATGTCT	-8	rU:dC	0.010	(0.000, 0.019)		0.181	0.165	30	60
ALPI_+_233320902.23-P1P2_245	ALPI_+_233320902.23-P1P2	ALPI	GCCAGGGCCCCTGAATGTCT	-7	rA:dG	0.004	(-0.007, 0.015)		0.120	0.164	30	50
ALPI_+_233320902.23-P1P2_248	ALPI_+_233320902.23-P1P2	ALPI	GCCAGGGCCCCTGGATGTCT	-7	rG:dG	0.034	(0.025, 0.042)		0.120	0.212	30	40
ALPI_+_233320902.23-P1P2_253	ALPI_+_233320902.23-P1P2	ALPI	GCCAGGGCCCCTGTATGTCT	-7	rU:dG	0.010	(-0.002, 0.021)		0.120	0.192	30	60
ALPI_+_233320902.23-P1P2_261	ALPI_+_233320902.23-P1P2	ALPI	GCCAGGGCCCCTGCGTGTCT	-6	rG:dT	0.060	(0.046, 0.073)		0.139	0.235	30	30
ALPI_+_233320902.23-P1P2_264	ALPI_+_233320902.23-P1P2	ALPI	GCCAGGGCCCCTGCCTGTCT	-6	rC:dT	0.025	(0.013, 0.037)		0.139	0.209	20	30
ALPI_+_233320902.23-P1P2_267	ALPI_+_233320902.23-P1P2	ALPI	GCCAGGGCCCCTGCTTGTCT	-6	rU:dT	0.006	(-0.007, 0.018)		0.139	0.186	20	40
ALPI_+_233320902.23-P1P2_268	ALPI_+_233320902.23-P1P2	ALPI	GCCAGGGCCCCTGCAAGTCT	-5	rA:dA	0.018	(0.007, 0.029)		0.130	0.182	20	60
ALPI_+_233320902.23-P1P2_271	ALPI_+_233320902.23-P1P2	ALPI	GCCAGGGCCCCTGCAGGTCT	-5	rG:dA	0.046	(0.034, 0.058)		0.130	0.200	30	30
ALPI_+_233320902.23-P1P2_274	ALPI_+_233320902.23-P1P2	ALPI	GCCAGGGCCCCTGCACGTCT	-5	rC:dA	0.038	(0.027, 0.049)		0.130	0.225	30	40
ALPI_+_233320902.23-P1P2_282	ALPI_+_233320902.23-P1P2	ALPI	GCCAGGGCCCCTGCATATCT	-4	rA:dC	0.003	(-0.006, 0.013)		0.147	0.201	30	50
ALPI_+_233320902.23-P1P2_287	ALPI_+_233320902.23-P1P2	ALPI	GCCAGGGCCCCTGCATCTCT	-4	rC:dC	0.000	(-0.010, 0.010)		0.147	0.165	20	30
ALPI_+_233320902.23-P1P2_290	ALPI_+_233320902.23-P1P2	ALPI	GCCAGGGCCCCTGCATTTCT	-4	rU:dC	-0.002	(-0.013, 0.009)		0.147	0.165	20	40
ALPI_+_233320902.23-P1P2_292	ALPI_+_233320902.23-P1P2	ALPI	GCCAGGGCCCCTGCATGACT	-3	rA:dA	0.019	(0.009, 0.028)		0.116	0.182	20	40
ALPI_+_233320902.23-P1P2_295	ALPI_+_233320902.23-P1P2	ALPI	GCCAGGGCCCCTGCATGGCT	-3	rG:dA	0.045	(0.035, 0.055)		0.116	0.200	30	40
ALPI_+_233320902.23-P1P2_298	ALPI_+_233320902.23-P1P2	ALPI	GCCAGGGCCCCTGCATGCCT	-3	rC:dA	0.036	(0.026, 0.046)		0.116	0.225	20	40
ALPI_+_233320902.23-P1P2_305	ALPI_+_233320902.23-P1P2	ALPI	GCCAGGGCCCCTGCATGTAT	-2	rA:dG	0.010	(-0.000, 0.020)		0.113	0.164	40	50
ALPI_+_233320902.23-P1P2_308	ALPI_+_233320902.23-P1P2	ALPI	GCCAGGGCCCCTGCATGTGT	-2	rG:dG	0.033	(0.023, 0.043)		0.113	0.212	30	40
ALPI_+_233320902.23-P1P2_313	ALPI_+_233320902.23-P1P2	ALPI	GCCAGGGCCCCTGCATGTTT	-2	rU:dG	0.010	(-0.001, 0.021)		0.113	0.192	30	40
ALPI_+_233320902.23-P1P2_316	ALPI_+_233320902.23-P1P2	ALPI	GCCAGGGCCCCTGCATGTCA	-1	rA:dA	0.024	(0.013, 0.035)		0.105	0.182	30	40
ALPI_+_233320902.23-P1P2_319	ALPI_+_233320902.23-P1P2	ALPI	GCCAGGGCCCCTGCATGTCG	-1	rG:dA	0.048	(0.038, 0.058)		0.105	0.200	30	40
ALPI_+_233320902.23-P1P2_322	ALPI_+_233320902.23-P1P2	ALPI	GCCAGGGCCCCTGCATGTCC	-1	rC:dA	0.033	(0.022, 0.045)		0.105	0.225	20	50
ALPI_+_233321129.23-P1P2	ALPI_+_233321129.23-P1P2	ALPI	GTCTTGGCGACCTTCTGGAT			1.000					40	40
ALPI_+_233321129.23-P1P2_100	ALPI_+_233321129.23-P1P2	ALPI	GACTTGGCGACCTTCTGGAT	-19	rA:dA	0.854	(0.820, 0.888)		0.260	0.182	40	50
ALPI_+_233321129.23-P1P2_103	ALPI_+_233321129.23-P1P2	ALPI	GGCTTGGCGACCTTCTGGAT	-19	rG:dA	0.897	(0.860, 0.934)		0.260	0.200	30	40
ALPI_+_233321129.23-P1P2_106	ALPI_+_233321129.23-P1P2	ALPI	GCCTTGGCGACCTTCTGGAT	-19	rC:dA	0.827	(0.791, 0.862)		0.260	0.225	40	50
ALPI_+_233321129.23-P1P2_113	ALPI_+_233321129.23-P1P2	ALPI	GTATTGGCGACCTTCTGGAT	-18	rA:dG	0.806	(0.774, 0.838)		0.218	0.164	40	40
ALPI_+_233321129.23-P1P2_116	ALPI_+_233321129.23-P1P2	ALPI	GTGTTGGCGACCTTCTGGAT	-18	rG:dG	0.836	(0.801, 0.872)		0.218	0.212	40	40
ALPI_+_233321129.23-P1P2_121	ALPI_+_233321129.23-P1P2	ALPI	GTTTTGGCGACCTTCTGGAT	-18	rU:dG	0.727	(0.688, 0.765)		0.218	0.192	30	30
ALPI_+_233321129.23-P1P2_124	ALPI_+_233321129.23-P1P2	ALPI	GTCATGGCGACCTTCTGGAT	-17	rA:dA	0.729	(0.695, 0.762)		0.274	0.182	30	50
ALPI_+_233321129.23-P1P2_127	ALPI_+_233321129.23-P1P2	ALPI	GTCGTGGCGACCTTCTGGAT	-17	rG:dA	0.799	(0.763, 0.834)		0.274	0.200	40	50
ALPI_+_233321129.23-P1P2_130	ALPI_+_233321129.23-P1P2	ALPI	GTCCTGGCGACCTTCTGGAT	-17	rC:dA	0.781	(0.744, 0.819)		0.274	0.225	30	50
ALPI_+_233321129.23-P1P2_136	ALPI_+_233321129.23-P1P2	ALPI	GTCTAGGCGACCTTCTGGAT	-16	rA:dA	0.638	(0.598, 0.679)		0.261	0.182	40	50
ALPI_+_233321129.23-P1P2_139	ALPI_+_233321129.23-P1P2	ALPI	GTCTGGGCGACCTTCTGGAT	-16	rG:dA	0.701	(0.663, 0.738)		0.261	0.200	50	50
ALPI_+_233321129.23-P1P2_142	ALPI_+_233321129.23-P1P2	ALPI	GTCTCGGCGACCTTCTGGAT	-16	rC:dA	0.713	(0.673, 0.753)		0.261	0.225	40	50
ALPI_+_233321129.23-P1P2_150	ALPI_+_233321129.23-P1P2	ALPI	GTCTTAGCGACCTTCTGGAT	-15	rA:dC	0.396	(0.360, 0.432)		0.223	0.201	30	30
ALPI_+_233321129.23-P1P2_155	ALPI_+_233321129.23-P1P2	ALPI	GTCTTCGCGACCTTCTGGAT	-15	rC:dC	0.339	(0.308, 0.370)		0.223	0.165	40	40
ALPI_+_233321129.23-P1P2_158	ALPI_+_233321129.23-P1P2	ALPI	GTCTTTGCGACCTTCTGGAT	-15	rU:dC	0.346	(0.312, 0.381)		0.223	0.165	30	40
ALPI_+_233321129.23-P1P2_162	ALPI_+_233321129.23-P1P2	ALPI	GTCTTGACGACCTTCTGGAT	-14	rA:dC	0.387	(0.350, 0.423)		0.256	0.201	40	40
ALPI_+_233321129.23-P1P2_167	ALPI_+_233321129.23-P1P2	ALPI	GTCTTGCCGACCTTCTGGAT	-14	rC:dC	0.264	(0.239, 0.289)		0.256	0.165	40	40
ALPI_+_233321129.23-P1P2_170	ALPI_+_233321129.23-P1P2	ALPI	GTCTTGTCGACCTTCTGGAT	-14	rU:dC	0.324	(0.291, 0.356)		0.256	0.165	30	30
ALPI_+_233321129.23-P1P2_173	ALPI_+_233321129.23-P1P2	ALPI	GTCTTGGAGACCTTCTGGAT	-13	rA:dG	0.390	(0.348, 0.432)		0.259	0.164	30	30
ALPI_+_233321129.23-P1P2_176	ALPI_+_233321129.23-P1P2	ALPI	GTCTTGGGGACCTTCTGGAT	-13	rG:dG	0.522	(0.484, 0.559)		0.259	0.212	40	40
ALPI_+_233321129.23-P1P2_181	ALPI_+_233321129.23-P1P2	ALPI	GTCTTGGTGACCTTCTGGAT	-13	rU:dG	0.560	(0.518, 0.601)		0.259	0.192	30	40
ALPI_+_233321129.23-P1P2_186	ALPI_+_233321129.23-P1P2	ALPI	GTCTTGGCAACCTTCTGGAT	-12	rA:dC	0.257	(0.230, 0.284)		0.259	0.201	30	60
ALPI_+_233321129.23-P1P2_191	ALPI_+_233321129.23-P1P2	ALPI	GTCTTGGCCACCTTCTGGAT	-12	rC:dC	0.130	(0.113, 0.147)		0.259	0.165	20	40
ALPI_+_233321129.23-P1P2_194	ALPI_+_233321129.23-P1P2	ALPI	GTCTTGGCTACCTTCTGGAT	-12	rU:dC	0.225	(0.198, 0.253)		0.259	0.165	20	50
ALPI_+_233321129.23-P1P2_201	ALPI_+_233321129.23-P1P2	ALPI	GTCTTGGCGGCCTTCTGGAT	-11	rG:dT	0.694	(0.661, 0.728)		0.242	0.235	30	50
ALPI_+_233321129.23-P1P2_204	ALPI_+_233321129.23-P1P2	ALPI	GTCTTGGCGCCCTTCTGGAT	-11	rC:dT	0.261	(0.227, 0.295)		0.242	0.209	30	50
ALPI_+_233321129.23-P1P2_207	ALPI_+_233321129.23-P1P2	ALPI	GTCTTGGCGTCCTTCTGGAT	-11	rU:dT	0.312	(0.280, 0.345)		0.242	0.186	30	50
ALPI_+_233321129.23-P1P2_209	ALPI_+_233321129.23-P1P2	ALPI	GTCTTGGCGAACTTCTGGAT	-10	rA:dG	0.051	(0.036, 0.065)		0.204	0.164	30	50
ALPI_+_233321129.23-P1P2_212	ALPI_+_233321129.23-P1P2	ALPI	GTCTTGGCGAGCTTCTGGAT	-10	rG:dG	0.220	(0.193, 0.246)		0.204	0.212	20	30
ALPI_+_233321129.23-P1P2_217	ALPI_+_233321129.23-P1P2	ALPI	GTCTTGGCGATCTTCTGGAT	-10	rU:dG	0.341	(0.306, 0.375)		0.204	0.192	30	40
ALPI_+_233321129.23-P1P2_221	ALPI_+_233321129.23-P1P2	ALPI	GTCTTGGCGACATTCTGGAT	-9	rA:dG	0.002	(-0.010, 0.015)		0.191	0.164	40	40
ALPI_+_233321129.23-P1P2_224	ALPI_+_233321129.23-P1P2	ALPI	GTCTTGGCGACGTTCTGGAT	-9	rG:dG	0.135	(0.111, 0.160)		0.191	0.212	40	50
ALPI_+_233321129.23-P1P2_229	ALPI_+_233321129.23-P1P2	ALPI	GTCTTGGCGACTTTCTGGAT	-9	rU:dG	0.289	(0.251, 0.327)		0.191	0.192	40	50
ALPI_+_233321129.23-P1P2_232	ALPI_+_233321129.23-P1P2	ALPI	GTCTTGGCGACCATCTGGAT	-8	rA:dA	0.049	(0.034, 0.063)		0.181	0.182	40	50
ALPI_+_233321129.23-P1P2_235	ALPI_+_233321129.23-P1P2	ALPI	GTCTTGGCGACCGTCTGGAT	-8	rG:dA	0.117	(0.103, 0.132)		0.181	0.200	30	50
ALPI_+_233321129.23-P1P2_238	ALPI_+_233321129.23-P1P2	ALPI	GTCTTGGCGACCCTCTGGAT	-8	rC:dA	0.276	(0.253, 0.299)		0.181	0.225	30	30
ALPI_+_233321129.23-P1P2_244	ALPI_+_233321129.23-P1P2	ALPI	GTCTTGGCGACCTACTGGAT	-7	rA:dA	0.051	(0.038, 0.063)		0.120	0.182	40	60
ALPI_+_233321129.23-P1P2_247	ALPI_+_233321129.23-P1P2	ALPI	GTCTTGGCGACCTGCTGGAT	-7	rG:dA	0.072	(0.062, 0.082)		0.120	0.200	30	40
ALPI_+_233321129.23-P1P2_250	ALPI_+_233321129.23-P1P2	ALPI	GTCTTGGCGACCTCCTGGAT	-7	rC:dA	0.152	(0.134, 0.170)		0.120	0.225	30	40
ALPI_+_233321129.23-P1P2_257	ALPI_+_233321129.23-P1P2	ALPI	GTCTTGGCGACCTTATGGAT	-6	rA:dG	0.013	(0.003, 0.023)		0.139	0.164	30	50
ALPI_+_233321129.23-P1P2_260	ALPI_+_233321129.23-P1P2	ALPI	GTCTTGGCGACCTTGTGGAT	-6	rG:dG	0.020	(0.009, 0.030)		0.139	0.212	40	60
ALPI_+_233321129.23-P1P2_265	ALPI_+_233321129.23-P1P2	ALPI	GTCTTGGCGACCTTTTGGAT	-6	rU:dG	0.011	(0.000, 0.022)		0.139	0.192	30	40
ALPI_+_233321129.23-P1P2_268	ALPI_+_233321129.23-P1P2	ALPI	GTCTTGGCGACCTTCAGGAT	-5	rA:dA	0.096	(0.077, 0.114)		0.130	0.182	30	40
ALPI_+_233321129.23-P1P2_271	ALPI_+_233321129.23-P1P2	ALPI	GTCTTGGCGACCTTCGGGAT	-5	rG:dA	0.115	(0.098, 0.131)		0.130	0.200	50	60
ALPI_+_233321129.23-P1P2_274	ALPI_+_233321129.23-P1P2	ALPI	GTCTTGGCGACCTTCCGGAT	-5	rC:dA	0.189	(0.152, 0.225)		0.130	0.225	50	50
ALPI_+_233321129.23-P1P2_282	ALPI_+_233321129.23-P1P2	ALPI	GTCTTGGCGACCTTCTAGAT	-4	rA:dC	0.022	(0.012, 0.032)		0.147	0.201	30	50
ALPI_+_233321129.23-P1P2_287	ALPI_+_233321129.23-P1P2	ALPI	GTCTTGGCGACCTTCTCGAT	-4	rC:dC	-0.000	(-0.012, 0.011)		0.147	0.165	40	40
ALPI_+_233321129.23-P1P2_290	ALPI_+_233321129.23-P1P2	ALPI	GTCTTGGCGACCTTCTTGAT	-4	rU:dC	0.000	(-0.012, 0.012)		0.147	0.165	40	50
ALPI_+_233321129.23-P1P2_294	ALPI_+_233321129.23-P1P2	ALPI	GTCTTGGCGACCTTCTGAAT	-3	rA:dC	0.022	(0.014, 0.030)		0.116	0.201	40	50
ALPI_+_233321129.23-P1P2_299	ALPI_+_233321129.23-P1P2	ALPI	GTCTTGGCGACCTTCTGCAT	-3	rC:dC	0.016	(0.007, 0.024)		0.116	0.165	40	60
ALPI_+_233321129.23-P1P2_302	ALPI_+_233321129.23-P1P2	ALPI	GTCTTGGCGACCTTCTGTAT	-3	rU:dC	0.018	(0.009, 0.026)		0.116	0.165	30	60
ALPI_+_233321129.23-P1P2_309	ALPI_+_233321129.23-P1P2	ALPI	GTCTTGGCGACCTTCTGGGT	-2	rG:dT	0.353	(0.334, 0.372)		0.113	0.235	30	40
ALPI_+_233321129.23-P1P2_312	ALPI_+_233321129.23-P1P2	ALPI	GTCTTGGCGACCTTCTGGCT	-2	rC:dT	0.044	(0.034, 0.054)		0.113	0.209	40	40
ALPI_+_233321129.23-P1P2_315	ALPI_+_233321129.23-P1P2	ALPI	GTCTTGGCGACCTTCTGGTT	-2	rU:dT	0.062	(0.051, 0.073)		0.113	0.186	30	40
ALPI_+_233321129.23-P1P2_316	ALPI_+_233321129.23-P1P2	ALPI	GTCTTGGCGACCTTCTGGAA	-1	rA:dA	0.079	(0.064, 0.093)		0.105	0.182	30	50
ALPI_+_233321129.23-P1P2_319	ALPI_+_233321129.23-P1P2	ALPI	GTCTTGGCGACCTTCTGGAG	-1	rG:dA	0.143	(0.125, 0.161)		0.105	0.200	30	30
ALPI_+_233321129.23-P1P2_322	ALPI_+_233321129.23-P1P2	ALPI	GTCTTGGCGACCTTCTGGAC	-1	rC:dA	0.085	(0.070, 0.099)		0.105	0.225	30	40
ALPI_-_233320917.23-P1P2	ALPI_-_233320917.23-P1P2	ALPI	GCTGCCCCCAAGACATGCAG			1.000					30	40
ALPI_-_233320917.23-P1P2_101	ALPI_-_233320917.23-P1P2	ALPI	GATGCCCCCAAGACATGCAG	-19	rA:dG	0.754	(0.719, 0.789)		0.260	0.164	30	50
ALPI_-_233320917.23-P1P2_104	ALPI_-_233320917.23-P1P2	ALPI	GGTGCCCCCAAGACATGCAG	-19	rG:dG	0.764	(0.725, 0.803)		0.260	0.212	30	50
ALPI_-_233320917.23-P1P2_109	ALPI_-_233320917.23-P1P2	ALPI	GTTGCCCCCAAGACATGCAG	-19	rU:dG	0.653	(0.618, 0.688)		0.260	0.192	40	50
ALPI_-_233320917.23-P1P2_112	ALPI_-_233320917.23-P1P2	ALPI	GCAGCCCCCAAGACATGCAG	-18	rA:dA	0.654	(0.616, 0.692)		0.218	0.182	30	40
ALPI_-_233320917.23-P1P2_115	ALPI_-_233320917.23-P1P2	ALPI	GCGGCCCCCAAGACATGCAG	-18	rG:dA	0.766	(0.728, 0.804)		0.218	0.200	30	30
ALPI_-_233320917.23-P1P2_118	ALPI_-_233320917.23-P1P2	ALPI	GCCGCCCCCAAGACATGCAG	-18	rC:dA	0.647	(0.608, 0.685)		0.218	0.225	30	40
ALPI_-_233320917.23-P1P2_126	ALPI_-_233320917.23-P1P2	ALPI	GCTACCCCCAAGACATGCAG	-17	rA:dC	0.468	(0.427, 0.509)		0.274	0.201	30	40
ALPI_-_233320917.23-P1P2_131	ALPI_-_233320917.23-P1P2	ALPI	GCTCCCCCCAAGACATGCAG	-17	rC:dC	0.449	(0.411, 0.486)		0.274	0.165	30	30
ALPI_-_233320917.23-P1P2_134	ALPI_-_233320917.23-P1P2	ALPI	GCTTCCCCCAAGACATGCAG	-17	rU:dC	0.390	(0.352, 0.427)		0.274	0.165	30	40
ALPI_-_233320917.23-P1P2_137	ALPI_-_233320917.23-P1P2	ALPI	GCTGACCCCAAGACATGCAG	-16	rA:dG	0.388	(0.347, 0.428)		0.261	0.164	30	40
ALPI_-_233320917.23-P1P2_140	ALPI_-_233320917.23-P1P2	ALPI	GCTGGCCCCAAGACATGCAG	-16	rG:dG	0.423	(0.385, 0.462)		0.261	0.212	20	40
ALPI_-_233320917.23-P1P2_145	ALPI_-_233320917.23-P1P2	ALPI	GCTGTCCCCAAGACATGCAG	-16	rU:dG	0.443	(0.406, 0.480)		0.261	0.192	30	30
ALPI_-_233320917.23-P1P2_149	ALPI_-_233320917.23-P1P2	ALPI	GCTGCACCCAAGACATGCAG	-15	rA:dG	0.370	(0.331, 0.408)		0.223	0.164	30	30
ALPI_-_233320917.23-P1P2_152	ALPI_-_233320917.23-P1P2	ALPI	GCTGCGCCCAAGACATGCAG	-15	rG:dG	0.429	(0.389, 0.468)		0.223	0.212	30	40
ALPI_-_233320917.23-P1P2_157	ALPI_-_233320917.23-P1P2	ALPI	GCTGCTCCCAAGACATGCAG	-15	rU:dG	0.511	(0.474, 0.548)		0.223	0.192	30	40
ALPI_-_233320917.23-P1P2_161	ALPI_-_233320917.23-P1P2	ALPI	GCTGCCACCAAGACATGCAG	-14	rA:dG	0.376	(0.337, 0.414)		0.256	0.164	40	40
ALPI_-_233320917.23-P1P2_164	ALPI_-_233320917.23-P1P2	ALPI	GCTGCCGCCAAGACATGCAG	-14	rG:dG	0.421	(0.377, 0.465)		0.256	0.212	30	40
ALPI_-_233320917.23-P1P2_169	ALPI_-_233320917.23-P1P2	ALPI	GCTGCCTCCAAGACATGCAG	-14	rU:dG	0.544	(0.508, 0.580)		0.256	0.192	30	30
ALPI_-_233320917.23-P1P2_173	ALPI_-_233320917.23-P1P2	ALPI	GCTGCCCACAAGACATGCAG	-13	rA:dG	0.371	(0.328, 0.414)		0.259	0.164	30	50
ALPI_-_233320917.23-P1P2_176	ALPI_-_233320917.23-P1P2	ALPI	GCTGCCCGCAAGACATGCAG	-13	rG:dG	0.432	(0.388, 0.476)		0.259	0.212	30	50
ALPI_-_233320917.23-P1P2_181	ALPI_-_233320917.23-P1P2	ALPI	GCTGCCCTCAAGACATGCAG	-13	rU:dG	0.543	(0.502, 0.585)		0.259	0.192	30	50
ALPI_-_233320917.23-P1P2_185	ALPI_-_233320917.23-P1P2	ALPI	GCTGCCCCAAAGACATGCAG	-12	rA:dG	0.251	(0.213, 0.289)		0.259	0.164	20	50
ALPI_-_233320917.23-P1P2_188	ALPI_-_233320917.23-P1P2	ALPI	GCTGCCCCGAAGACATGCAG	-12	rG:dG	0.368	(0.325, 0.412)		0.259	0.212	30	40
ALPI_-_233320917.23-P1P2_193	ALPI_-_233320917.23-P1P2	ALPI	GCTGCCCCTAAGACATGCAG	-12	rU:dG	0.439	(0.394, 0.483)		0.259	0.192	30	50
ALPI_-_233320917.23-P1P2_201	ALPI_-_233320917.23-P1P2	ALPI	GCTGCCCCCGAGACATGCAG	-11	rG:dT	0.627	(0.589, 0.665)		0.242	0.235	30	40
ALPI_-_233320917.23-P1P2_204	ALPI_-_233320917.23-P1P2	ALPI	GCTGCCCCCCAGACATGCAG	-11	rC:dT	0.197	(0.163, 0.230)		0.242	0.209	20	20
ALPI_-_233320917.23-P1P2_207	ALPI_-_233320917.23-P1P2	ALPI	GCTGCCCCCTAGACATGCAG	-11	rU:dT	0.244	(0.204, 0.283)		0.242	0.186	30	40
ALPI_-_233320917.23-P1P2_213	ALPI_-_233320917.23-P1P2	ALPI	GCTGCCCCCAGGACATGCAG	-10	rG:dT	0.624	(0.591, 0.656)		0.204	0.235	20	40
ALPI_-_233320917.23-P1P2_216	ALPI_-_233320917.23-P1P2	ALPI	GCTGCCCCCACGACATGCAG	-10	rC:dT	0.142	(0.112, 0.172)		0.204	0.209	20	20
ALPI_-_233320917.23-P1P2_219	ALPI_-_233320917.23-P1P2	ALPI	GCTGCCCCCATGACATGCAG	-10	rU:dT	0.191	(0.157, 0.226)		0.204	0.186	30	40
ALPI_-_233320917.23-P1P2_222	ALPI_-_233320917.23-P1P2	ALPI	GCTGCCCCCAAAACATGCAG	-9	rA:dC	0.044	(0.035, 0.054)		0.191	0.201	20	40
ALPI_-_233320917.23-P1P2_227	ALPI_-_233320917.23-P1P2	ALPI	GCTGCCCCCAACACATGCAG	-9	rC:dC	0.031	(0.023, 0.038)		0.191	0.165	30	50
ALPI_-_233320917.23-P1P2_230	ALPI_-_233320917.23-P1P2	ALPI	GCTGCCCCCAATACATGCAG	-9	rU:dC	0.033	(0.024, 0.042)		0.191	0.165	30	40
ALPI_-_233320917.23-P1P2_237	ALPI_-_233320917.23-P1P2	ALPI	GCTGCCCCCAAGGCATGCAG	-8	rG:dT	0.479	(0.442, 0.517)		0.181	0.235	20	40
ALPI_-_233320917.23-P1P2_240	ALPI_-_233320917.23-P1P2	ALPI	GCTGCCCCCAAGCCATGCAG	-8	rC:dT	0.116	(0.096, 0.136)		0.181	0.209	20	40
ALPI_-_233320917.23-P1P2_243	ALPI_-_233320917.23-P1P2	ALPI	GCTGCCCCCAAGTCATGCAG	-8	rU:dT	0.098	(0.081, 0.116)		0.181	0.186	30	50
ALPI_-_233320917.23-P1P2_245	ALPI_-_233320917.23-P1P2	ALPI	GCTGCCCCCAAGAAATGCAG	-7	rA:dG	0.021	(0.011, 0.031)		0.120	0.164	30	40
ALPI_-_233320917.23-P1P2_248	ALPI_-_233320917.23-P1P2	ALPI	GCTGCCCCCAAGAGATGCAG	-7	rG:dG	0.069	(0.060, 0.077)		0.120	0.212	30	40
ALPI_-_233320917.23-P1P2_253	ALPI_-_233320917.23-P1P2	ALPI	GCTGCCCCCAAGATATGCAG	-7	rU:dG	0.049	(0.040, 0.059)		0.120	0.192	30	60
ALPI_-_233320917.23-P1P2_261	ALPI_-_233320917.23-P1P2	ALPI	GCTGCCCCCAAGACGTGCAG	-6	rG:dT	0.213	(0.191, 0.235)		0.139	0.235	30	50
ALPI_-_233320917.23-P1P2_264	ALPI_-_233320917.23-P1P2	ALPI	GCTGCCCCCAAGACCTGCAG	-6	rC:dT	0.087	(0.076, 0.098)		0.139	0.209	30	40
ALPI_-_233320917.23-P1P2_267	ALPI_-_233320917.23-P1P2	ALPI	GCTGCCCCCAAGACTTGCAG	-6	rU:dT	0.055	(0.044, 0.067)		0.139	0.186	30	30
ALPI_-_233320917.23-P1P2_268	ALPI_-_233320917.23-P1P2	ALPI	GCTGCCCCCAAGACAAGCAG	-5	rA:dA	0.082	(0.069, 0.095)		0.130	0.182	30	30
ALPI_-_233320917.23-P1P2_271	ALPI_-_233320917.23-P1P2	ALPI	GCTGCCCCCAAGACAGGCAG	-5	rG:dA	0.158	(0.140, 0.176)		0.130	0.200	30	30
ALPI_-_233320917.23-P1P2_274	ALPI_-_233320917.23-P1P2	ALPI	GCTGCCCCCAAGACACGCAG	-5	rC:dA	0.134	(0.112, 0.156)		0.130	0.225	30	30
ALPI_-_233320917.23-P1P2_282	ALPI_-_233320917.23-P1P2	ALPI	GCTGCCCCCAAGACATACAG	-4	rA:dC	0.040	(0.030, 0.050)		0.147	0.201	30	50
ALPI_-_233320917.23-P1P2_287	ALPI_-_233320917.23-P1P2	ALPI	GCTGCCCCCAAGACATCCAG	-4	rC:dC	0.011	(0.001, 0.022)		0.147	0.165	30	30
ALPI_-_233320917.23-P1P2_290	ALPI_-_233320917.23-P1P2	ALPI	GCTGCCCCCAAGACATTCAG	-4	rU:dC	0.010	(-0.000, 0.021)		0.147	0.165	30	40
ALPI_-_233320917.23-P1P2_293	ALPI_-_233320917.23-P1P2	ALPI	GCTGCCCCCAAGACATGAAG	-3	rA:dG	0.031	(0.020, 0.043)		0.116	0.164	30	50
ALPI_-_233320917.23-P1P2_296	ALPI_-_233320917.23-P1P2	ALPI	GCTGCCCCCAAGACATGGAG	-3	rG:dG	0.121	(0.104, 0.137)		0.116	0.212	30	50
ALPI_-_233320917.23-P1P2_301	ALPI_-_233320917.23-P1P2	ALPI	GCTGCCCCCAAGACATGTAG	-3	rU:dG	0.069	(0.058, 0.080)		0.116	0.192	40	70
ALPI_-_233320917.23-P1P2_309	ALPI_-_233320917.23-P1P2	ALPI	GCTGCCCCCAAGACATGCGG	-2	rG:dT	0.309	(0.280, 0.338)		0.113	0.235	30	60
ALPI_-_233320917.23-P1P2_312	ALPI_-_233320917.23-P1P2	ALPI	GCTGCCCCCAAGACATGCCG	-2	rC:dT	0.054	(0.040, 0.068)		0.113	0.209	40	50
ALPI_-_233320917.23-P1P2_315	ALPI_-_233320917.23-P1P2	ALPI	GCTGCCCCCAAGACATGCTG	-2	rU:dT	0.055	(0.043, 0.068)		0.113	0.186	30	30
ALPI_-_233320917.23-P1P2_318	ALPI_-_233320917.23-P1P2	ALPI	GCTGCCCCCAAGACATGCAA	-1	rA:dC	0.029	(0.019, 0.038)		0.105	0.201	30	60
ALPI_-_233320917.23-P1P2_323	ALPI_-_233320917.23-P1P2	ALPI	GCTGCCCCCAAGACATGCAC	-1	rC:dC	0.016	(0.006, 0.026)		0.105	0.165	30	40
ALPI_-_233320917.23-P1P2_326	ALPI_-_233320917.23-P1P2	ALPI	GCTGCCCCCAAGACATGCAT	-1	rU:dC	0.017	(0.008, 0.026)		0.105	0.165	40	50
ALPK1_+_113218522.23-P1P2	ALPK1_+_113218522.23-P1P2	ALPK1	GACACACTGTTTCTCATAAA			1.000					30	40
ALPK1_+_113218522.23-P1P2_105	ALPK1_+_113218522.23-P1P2	ALPK1	GGCACACTGTTTCTCATAAA	-19	rG:dT	0.633	(0.573, 0.694)		0.260	0.235	30	40
ALPK1_+_113218522.23-P1P2_108	ALPK1_+_113218522.23-P1P2	ALPK1	GCCACACTGTTTCTCATAAA	-19	rC:dT	0.506	(0.442, 0.570)		0.260	0.209	20	50
ALPK1_+_113218522.23-P1P2_111	ALPK1_+_113218522.23-P1P2	ALPK1	GTCACACTGTTTCTCATAAA	-19	rU:dT	0.434	(0.377, 0.492)		0.260	0.186	20	50
ALPK1_+_113218522.23-P1P2_113	ALPK1_+_113218522.23-P1P2	ALPK1	GAAACACTGTTTCTCATAAA	-18	rA:dG	0.491	(0.448, 0.534)		0.218	0.164	30	30
ALPK1_+_113218522.23-P1P2_116	ALPK1_+_113218522.23-P1P2	ALPK1	GAGACACTGTTTCTCATAAA	-18	rG:dG	0.586	(0.555, 0.618)		0.218	0.212	20	40
ALPK1_+_113218522.23-P1P2_121	ALPK1_+_113218522.23-P1P2	ALPK1	GATACACTGTTTCTCATAAA	-18	rU:dG	0.488	(0.439, 0.536)		0.218	0.192	30	40
ALPK1_+_113218522.23-P1P2_129	ALPK1_+_113218522.23-P1P2	ALPK1	GACGCACTGTTTCTCATAAA	-17	rG:dT	0.663	(0.601, 0.724)		0.274	0.235	20	50
ALPK1_+_113218522.23-P1P2_132	ALPK1_+_113218522.23-P1P2	ALPK1	GACCCACTGTTTCTCATAAA	-17	rC:dT	0.439	(0.392, 0.487)		0.274	0.209	30	40
ALPK1_+_113218522.23-P1P2_135	ALPK1_+_113218522.23-P1P2	ALPK1	GACTCACTGTTTCTCATAAA	-17	rU:dT	0.342	(0.304, 0.380)		0.274	0.186	20	40
ALPK1_+_113218522.23-P1P2_137	ALPK1_+_113218522.23-P1P2	ALPK1	GACAAACTGTTTCTCATAAA	-16	rA:dG	0.182	(0.151, 0.213)		0.261	0.164	30	30
ALPK1_+_113218522.23-P1P2_140	ALPK1_+_113218522.23-P1P2	ALPK1	GACAGACTGTTTCTCATAAA	-16	rG:dG	0.275	(0.241, 0.309)		0.261	0.212	20	40
ALPK1_+_113218522.23-P1P2_145	ALPK1_+_113218522.23-P1P2	ALPK1	GACATACTGTTTCTCATAAA	-16	rU:dG	0.265	(0.225, 0.305)		0.261	0.192	20	40
ALPK1_+_113218522.23-P1P2_153	ALPK1_+_113218522.23-P1P2	ALPK1	GACACGCTGTTTCTCATAAA	-15	rG:dT	0.640	(0.580, 0.701)		0.223	0.235	30	50
ALPK1_+_113218522.23-P1P2_156	ALPK1_+_113218522.23-P1P2	ALPK1	GACACCCTGTTTCTCATAAA	-15	rC:dT	0.339	(0.275, 0.403)		0.223	0.209	20	50
ALPK1_+_113218522.23-P1P2_159	ALPK1_+_113218522.23-P1P2	ALPK1	GACACTCTGTTTCTCATAAA	-15	rU:dT	0.270	(0.225, 0.315)		0.223	0.186	30	40
ALPK1_+_113218522.23-P1P2_161	ALPK1_+_113218522.23-P1P2	ALPK1	GACACAATGTTTCTCATAAA	-14	rA:dG	0.129	(0.097, 0.162)		0.256	0.164	30	40
ALPK1_+_113218522.23-P1P2_164	ALPK1_+_113218522.23-P1P2	ALPK1	GACACAGTGTTTCTCATAAA	-14	rG:dG	0.231	(0.195, 0.267)		0.256	0.212	40	40
ALPK1_+_113218522.23-P1P2_169	ALPK1_+_113218522.23-P1P2	ALPK1	GACACATTGTTTCTCATAAA	-14	rU:dG	0.227	(0.180, 0.273)		0.256	0.192	30	30
ALPK1_+_113218522.23-P1P2_172	ALPK1_+_113218522.23-P1P2	ALPK1	GACACACAGTTTCTCATAAA	-13	rA:dA	0.168	(0.121, 0.215)		0.259	0.182	20	30
ALPK1_+_113218522.23-P1P2_175	ALPK1_+_113218522.23-P1P2	ALPK1	GACACACGGTTTCTCATAAA	-13	rG:dA	0.338	(0.283, 0.393)		0.259	0.200	30	40
ALPK1_+_113218522.23-P1P2_178	ALPK1_+_113218522.23-P1P2	ALPK1	GACACACCGTTTCTCATAAA	-13	rC:dA	0.164	(0.119, 0.209)		0.259	0.225	30	40
ALPK1_+_113218522.23-P1P2_186	ALPK1_+_113218522.23-P1P2	ALPK1	GACACACTATTTCTCATAAA	-12	rA:dC	0.061	(0.031, 0.092)		0.259	0.201	20	40
ALPK1_+_113218522.23-P1P2_191	ALPK1_+_113218522.23-P1P2	ALPK1	GACACACTCTTTCTCATAAA	-12	rC:dC	0.013	(-0.011, 0.038)		0.259	0.165	30	50
ALPK1_+_113218522.23-P1P2_194	ALPK1_+_113218522.23-P1P2	ALPK1	GACACACTTTTTCTCATAAA	-12	rU:dC	0.038	(0.009, 0.067)		0.259	0.165	20	50
ALPK1_+_113218522.23-P1P2_196	ALPK1_+_113218522.23-P1P2	ALPK1	GACACACTGATTCTCATAAA	-11	rA:dA	0.077	(0.039, 0.115)		0.242	0.182	30	50
ALPK1_+_113218522.23-P1P2_199	ALPK1_+_113218522.23-P1P2	ALPK1	GACACACTGGTTCTCATAAA	-11	rG:dA	0.253	(0.201, 0.305)		0.242	0.200	30	40
ALPK1_+_113218522.23-P1P2_202	ALPK1_+_113218522.23-P1P2	ALPK1	GACACACTGCTTCTCATAAA	-11	rC:dA	0.104	(0.067, 0.141)		0.242	0.225	30	50
ALPK1_+_113218522.23-P1P2_208	ALPK1_+_113218522.23-P1P2	ALPK1	GACACACTGTATCTCATAAA	-10	rA:dA	0.019	(-0.008, 0.046)		0.204	0.182	30	50
ALPK1_+_113218522.23-P1P2_211	ALPK1_+_113218522.23-P1P2	ALPK1	GACACACTGTGTCTCATAAA	-10	rG:dA	0.139	(0.102, 0.175)		0.204	0.200	30	40
ALPK1_+_113218522.23-P1P2_214	ALPK1_+_113218522.23-P1P2	ALPK1	GACACACTGTCTCTCATAAA	-10	rC:dA	0.108	(0.065, 0.150)		0.204	0.225	30	50
ALPK1_+_113218522.23-P1P2_220	ALPK1_+_113218522.23-P1P2	ALPK1	GACACACTGTTACTCATAAA	-9	rA:dA	-0.025	(-0.047, -0.002)		0.191	0.182	40	60
ALPK1_+_113218522.23-P1P2_223	ALPK1_+_113218522.23-P1P2	ALPK1	GACACACTGTTGCTCATAAA	-9	rG:dA	0.039	(0.014, 0.064)		0.191	0.200	30	50
ALPK1_+_113218522.23-P1P2_226	ALPK1_+_113218522.23-P1P2	ALPK1	GACACACTGTTCCTCATAAA	-9	rC:dA	0.103	(0.070, 0.136)		0.191	0.225	20	50
ALPK1_+_113218522.23-P1P2_233	ALPK1_+_113218522.23-P1P2	ALPK1	GACACACTGTTTATCATAAA	-8	rA:dG	-0.053	(-0.071, -0.035)		0.181	0.164	30	50
ALPK1_+_113218522.23-P1P2_236	ALPK1_+_113218522.23-P1P2	ALPK1	GACACACTGTTTGTCATAAA	-8	rG:dG	0.001	(-0.020, 0.022)		0.181	0.212	20	40
ALPK1_+_113218522.23-P1P2_241	ALPK1_+_113218522.23-P1P2	ALPK1	GACACACTGTTTTTCATAAA	-8	rU:dG	0.027	(-0.005, 0.060)		0.181	0.192	20	40
ALPK1_+_113218522.23-P1P2_244	ALPK1_+_113218522.23-P1P2	ALPK1	GACACACTGTTTCACATAAA	-7	rA:dA	-0.011	(-0.030, 0.008)		0.120	0.182	30	50
ALPK1_+_113218522.23-P1P2_247	ALPK1_+_113218522.23-P1P2	ALPK1	GACACACTGTTTCGCATAAA	-7	rG:dA	0.003	(-0.012, 0.018)		0.120	0.200	40	50
ALPK1_+_113218522.23-P1P2_250	ALPK1_+_113218522.23-P1P2	ALPK1	GACACACTGTTTCCCATAAA	-7	rC:dA	0.067	(0.048, 0.085)		0.120	0.225	20	40
ALPK1_+_113218522.23-P1P2_257	ALPK1_+_113218522.23-P1P2	ALPK1	GACACACTGTTTCTAATAAA	-6	rA:dG	-0.035	(-0.049, -0.020)		0.139	0.164	30	50
ALPK1_+_113218522.23-P1P2_260	ALPK1_+_113218522.23-P1P2	ALPK1	GACACACTGTTTCTGATAAA	-6	rG:dG	-0.026	(-0.040, -0.012)		0.139	0.212	30	40
ALPK1_+_113218522.23-P1P2_265	ALPK1_+_113218522.23-P1P2	ALPK1	GACACACTGTTTCTTATAAA	-6	rU:dG	-0.037	(-0.054, -0.021)		0.139	0.192	20	50
ALPK1_+_113218522.23-P1P2_273	ALPK1_+_113218522.23-P1P2	ALPK1	GACACACTGTTTCTCGTAAA	-5	rG:dT	0.102	(0.074, 0.131)		0.130	0.235	40	60
ALPK1_+_113218522.23-P1P2_276	ALPK1_+_113218522.23-P1P2	ALPK1	GACACACTGTTTCTCCTAAA	-5	rC:dT	0.024	(0.008, 0.040)		0.130	0.209	40	50
ALPK1_+_113218522.23-P1P2_279	ALPK1_+_113218522.23-P1P2	ALPK1	GACACACTGTTTCTCTTAAA	-5	rU:dT	-0.010	(-0.027, 0.007)		0.130	0.186	30	50
ALPK1_+_113218522.23-P1P2_280	ALPK1_+_113218522.23-P1P2	ALPK1	GACACACTGTTTCTCAAAAA	-4	rA:dA	-0.004	(-0.019, 0.011)		0.147	0.182	30	40
ALPK1_+_113218522.23-P1P2_283	ALPK1_+_113218522.23-P1P2	ALPK1	GACACACTGTTTCTCAGAAA	-4	rG:dA	0.048	(0.030, 0.066)		0.147	0.200	20	40
ALPK1_+_113218522.23-P1P2_286	ALPK1_+_113218522.23-P1P2	ALPK1	GACACACTGTTTCTCACAAA	-4	rC:dA	0.004	(-0.011, 0.018)		0.147	0.225	30	50
ALPK1_+_113218522.23-P1P2_297	ALPK1_+_113218522.23-P1P2	ALPK1	GACACACTGTTTCTCATGAA	-3	rG:dT	0.246	(0.204, 0.287)		0.116	0.235	30	50
ALPK1_+_113218522.23-P1P2_300	ALPK1_+_113218522.23-P1P2	ALPK1	GACACACTGTTTCTCATCAA	-3	rC:dT	0.012	(-0.001, 0.026)		0.116	0.209	30	40
ALPK1_+_113218522.23-P1P2_303	ALPK1_+_113218522.23-P1P2	ALPK1	GACACACTGTTTCTCATTAA	-3	rU:dT	0.001	(-0.014, 0.017)		0.116	0.186	30	50
ALPK1_+_113218522.23-P1P2_309	ALPK1_+_113218522.23-P1P2	ALPK1	GACACACTGTTTCTCATAGA	-2	rG:dT	0.124	(0.099, 0.150)		0.113	0.235	30	40
ALPK1_+_113218522.23-P1P2_312	ALPK1_+_113218522.23-P1P2	ALPK1	GACACACTGTTTCTCATACA	-2	rC:dT	-0.004	(-0.021, 0.013)		0.113	0.209	30	50
ALPK1_+_113218522.23-P1P2_315	ALPK1_+_113218522.23-P1P2	ALPK1	GACACACTGTTTCTCATATA	-2	rU:dT	-0.001	(-0.016, 0.014)		0.113	0.186	20	40
ALPK1_+_113218522.23-P1P2_321	ALPK1_+_113218522.23-P1P2	ALPK1	GACACACTGTTTCTCATAAG	-1	rG:dT	0.090	(0.069, 0.111)		0.105	0.235	30	50
ALPK1_+_113218522.23-P1P2_324	ALPK1_+_113218522.23-P1P2	ALPK1	GACACACTGTTTCTCATAAC	-1	rC:dT	-0.015	(-0.030, -0.000)		0.105	0.209	30	50
ALPK1_+_113218522.23-P1P2_327	ALPK1_+_113218522.23-P1P2	ALPK1	GACACACTGTTTCTCATAAT	-1	rU:dT	-0.022	(-0.036, -0.008)		0.105	0.186	30	60
ALPK1_+_113218559.23-P1P2	ALPK1_+_113218559.23-P1P2	ALPK1	GCTCTGAGCAGAGTTAATTC			1.000					30	40
ALPK1_+_113218559.23-P1P2_101	ALPK1_+_113218559.23-P1P2	ALPK1	GATCTGAGCAGAGTTAATTC	-19	rA:dG	0.874	(0.817, 0.931)		0.260	0.164	40	40
ALPK1_+_113218559.23-P1P2_104	ALPK1_+_113218559.23-P1P2	ALPK1	GGTCTGAGCAGAGTTAATTC	-19	rG:dG	0.942	(0.891, 0.992)		0.260	0.212	30	50
ALPK1_+_113218559.23-P1P2_109	ALPK1_+_113218559.23-P1P2	ALPK1	GTTCTGAGCAGAGTTAATTC	-19	rU:dG	0.739	(0.679, 0.799)		0.260	0.192	30	40
ALPK1_+_113218559.23-P1P2_112	ALPK1_+_113218559.23-P1P2	ALPK1	GCACTGAGCAGAGTTAATTC	-18	rA:dA	0.809	(0.756, 0.862)		0.218	0.182	30	40
ALPK1_+_113218559.23-P1P2_115	ALPK1_+_113218559.23-P1P2	ALPK1	GCGCTGAGCAGAGTTAATTC	-18	rG:dA	0.948	(0.894, 1.002)		0.218	0.200	30	50
ALPK1_+_113218559.23-P1P2_118	ALPK1_+_113218559.23-P1P2	ALPK1	GCCCTGAGCAGAGTTAATTC	-18	rC:dA	0.849	(0.780, 0.918)		0.218	0.225	40	50
ALPK1_+_113218559.23-P1P2_125	ALPK1_+_113218559.23-P1P2	ALPK1	GCTATGAGCAGAGTTAATTC	-17	rA:dG	0.510	(0.458, 0.562)		0.274	0.164	30	50
ALPK1_+_113218559.23-P1P2_128	ALPK1_+_113218559.23-P1P2	ALPK1	GCTGTGAGCAGAGTTAATTC	-17	rG:dG	0.618	(0.560, 0.676)		0.274	0.212	40	40
ALPK1_+_113218559.23-P1P2_133	ALPK1_+_113218559.23-P1P2	ALPK1	GCTTTGAGCAGAGTTAATTC	-17	rU:dG	0.447	(0.380, 0.514)		0.274	0.192	30	40
ALPK1_+_113218559.23-P1P2_136	ALPK1_+_113218559.23-P1P2	ALPK1	GCTCAGAGCAGAGTTAATTC	-16	rA:dA	0.536	(0.479, 0.592)		0.261	0.182	20	40
ALPK1_+_113218559.23-P1P2_139	ALPK1_+_113218559.23-P1P2	ALPK1	GCTCGGAGCAGAGTTAATTC	-16	rG:dA	0.729	(0.674, 0.784)		0.261	0.200	30	40
ALPK1_+_113218559.23-P1P2_142	ALPK1_+_113218559.23-P1P2	ALPK1	GCTCCGAGCAGAGTTAATTC	-16	rC:dA	0.678	(0.605, 0.751)		0.261	0.225	30	30
ALPK1_+_113218559.23-P1P2_150	ALPK1_+_113218559.23-P1P2	ALPK1	GCTCTAAGCAGAGTTAATTC	-15	rA:dC	0.265	(0.216, 0.313)		0.223	0.201	30	40
ALPK1_+_113218559.23-P1P2_155	ALPK1_+_113218559.23-P1P2	ALPK1	GCTCTCAGCAGAGTTAATTC	-15	rC:dC	0.231	(0.189, 0.274)		0.223	0.165	30	30
ALPK1_+_113218559.23-P1P2_158	ALPK1_+_113218559.23-P1P2	ALPK1	GCTCTTAGCAGAGTTAATTC	-15	rU:dC	0.220	(0.176, 0.264)		0.223	0.165	30	40
ALPK1_+_113218559.23-P1P2_165	ALPK1_+_113218559.23-P1P2	ALPK1	GCTCTGGGCAGAGTTAATTC	-14	rG:dT	0.834	(0.774, 0.894)		0.256	0.235	20	50
ALPK1_+_113218559.23-P1P2_168	ALPK1_+_113218559.23-P1P2	ALPK1	GCTCTGCGCAGAGTTAATTC	-14	rC:dT	0.385	(0.327, 0.443)		0.256	0.209	30	50
ALPK1_+_113218559.23-P1P2_171	ALPK1_+_113218559.23-P1P2	ALPK1	GCTCTGTGCAGAGTTAATTC	-14	rU:dT	0.446	(0.379, 0.513)		0.256	0.186	30	50
ALPK1_+_113218559.23-P1P2_174	ALPK1_+_113218559.23-P1P2	ALPK1	GCTCTGAACAGAGTTAATTC	-13	rA:dC	0.147	(0.109, 0.185)		0.259	0.201	30	50
ALPK1_+_113218559.23-P1P2_179	ALPK1_+_113218559.23-P1P2	ALPK1	GCTCTGACCAGAGTTAATTC	-13	rC:dC	0.061	(0.036, 0.086)		0.259	0.165	40	50
ALPK1_+_113218559.23-P1P2_182	ALPK1_+_113218559.23-P1P2	ALPK1	GCTCTGATCAGAGTTAATTC	-13	rU:dC	0.130	(0.098, 0.162)		0.259	0.165	40	40
ALPK1_+_113218559.23-P1P2_185	ALPK1_+_113218559.23-P1P2	ALPK1	GCTCTGAGAAGAGTTAATTC	-12	rA:dG	0.143	(0.109, 0.177)		0.259	0.164	20	50
ALPK1_+_113218559.23-P1P2_188	ALPK1_+_113218559.23-P1P2	ALPK1	GCTCTGAGGAGAGTTAATTC	-12	rG:dG	0.396	(0.351, 0.440)		0.259	0.212	40	50
ALPK1_+_113218559.23-P1P2_193	ALPK1_+_113218559.23-P1P2	ALPK1	GCTCTGAGTAGAGTTAATTC	-12	rU:dG	0.370	(0.313, 0.426)		0.259	0.192	30	60
ALPK1_+_113218559.23-P1P2_201	ALPK1_+_113218559.23-P1P2	ALPK1	GCTCTGAGCGGAGTTAATTC	-11	rG:dT	0.688	(0.641, 0.735)		0.242	0.235	30	50
ALPK1_+_113218559.23-P1P2_204	ALPK1_+_113218559.23-P1P2	ALPK1	GCTCTGAGCCGAGTTAATTC	-11	rC:dT	0.020	(-0.004, 0.045)		0.242	0.209	40	60
ALPK1_+_113218559.23-P1P2_207	ALPK1_+_113218559.23-P1P2	ALPK1	GCTCTGAGCTGAGTTAATTC	-11	rU:dT	0.089	(0.051, 0.128)		0.242	0.186	20	60
ALPK1_+_113218559.23-P1P2_210	ALPK1_+_113218559.23-P1P2	ALPK1	GCTCTGAGCAAAGTTAATTC	-10	rA:dC	-0.042	(-0.059, -0.025)		0.204	0.201	20	50
ALPK1_+_113218559.23-P1P2_215	ALPK1_+_113218559.23-P1P2	ALPK1	GCTCTGAGCACAGTTAATTC	-10	rC:dC	-0.050	(-0.061, -0.038)		0.204	0.165	40	60
ALPK1_+_113218559.23-P1P2_218	ALPK1_+_113218559.23-P1P2	ALPK1	GCTCTGAGCATAGTTAATTC	-10	rU:dC	-0.047	(-0.060, -0.034)		0.204	0.165	30	60
ALPK1_+_113218559.23-P1P2_225	ALPK1_+_113218559.23-P1P2	ALPK1	GCTCTGAGCAGGGTTAATTC	-9	rG:dT	0.719	(0.671, 0.766)		0.191	0.235	40	60
ALPK1_+_113218559.23-P1P2_228	ALPK1_+_113218559.23-P1P2	ALPK1	GCTCTGAGCAGCGTTAATTC	-9	rC:dT	0.002	(-0.030, 0.034)		0.191	0.209	40	60
ALPK1_+_113218559.23-P1P2_231	ALPK1_+_113218559.23-P1P2	ALPK1	GCTCTGAGCAGTGTTAATTC	-9	rU:dT	0.035	(-0.006, 0.075)		0.191	0.186	30	60
ALPK1_+_113218559.23-P1P2_234	ALPK1_+_113218559.23-P1P2	ALPK1	GCTCTGAGCAGAATTAATTC	-8	rA:dC	-0.052	(-0.070, -0.035)		0.181	0.201	20	30
ALPK1_+_113218559.23-P1P2_239	ALPK1_+_113218559.23-P1P2	ALPK1	GCTCTGAGCAGACTTAATTC	-8	rC:dC	-0.034	(-0.047, -0.021)		0.181	0.165	20	20
ALPK1_+_113218559.23-P1P2_242	ALPK1_+_113218559.23-P1P2	ALPK1	GCTCTGAGCAGATTTAATTC	-8	rU:dC	-0.052	(-0.067, -0.036)		0.181	0.165	10	40
ALPK1_+_113218559.23-P1P2_244	ALPK1_+_113218559.23-P1P2	ALPK1	GCTCTGAGCAGAGATAATTC	-7	rA:dA	-0.003	(-0.023, 0.016)		0.120	0.182	30	30
ALPK1_+_113218559.23-P1P2_247	ALPK1_+_113218559.23-P1P2	ALPK1	GCTCTGAGCAGAGGTAATTC	-7	rG:dA	0.047	(0.032, 0.061)		0.120	0.200	30	50
ALPK1_+_113218559.23-P1P2_250	ALPK1_+_113218559.23-P1P2	ALPK1	GCTCTGAGCAGAGCTAATTC	-7	rC:dA	0.053	(0.031, 0.074)		0.120	0.225	30	60
ALPK1_+_113218559.23-P1P2_256	ALPK1_+_113218559.23-P1P2	ALPK1	GCTCTGAGCAGAGTAAATTC	-6	rA:dA	-0.015	(-0.034, 0.005)		0.139	0.182	30	60
ALPK1_+_113218559.23-P1P2_259	ALPK1_+_113218559.23-P1P2	ALPK1	GCTCTGAGCAGAGTGAATTC	-6	rG:dA	0.003	(-0.017, 0.023)		0.139	0.200	30	40
ALPK1_+_113218559.23-P1P2_262	ALPK1_+_113218559.23-P1P2	ALPK1	GCTCTGAGCAGAGTCAATTC	-6	rC:dA	0.030	(0.009, 0.052)		0.139	0.225	30	50
ALPK1_+_113218559.23-P1P2_273	ALPK1_+_113218559.23-P1P2	ALPK1	GCTCTGAGCAGAGTTGATTC	-5	rG:dT	0.202	(0.164, 0.241)		0.130	0.235	30	40
ALPK1_+_113218559.23-P1P2_276	ALPK1_+_113218559.23-P1P2	ALPK1	GCTCTGAGCAGAGTTCATTC	-5	rC:dT	0.014	(-0.006, 0.034)		0.130	0.209	20	30
ALPK1_+_113218559.23-P1P2_279	ALPK1_+_113218559.23-P1P2	ALPK1	GCTCTGAGCAGAGTTTATTC	-5	rU:dT	-0.026	(-0.046, -0.006)		0.130	0.186	30	50
ALPK1_+_113218559.23-P1P2_285	ALPK1_+_113218559.23-P1P2	ALPK1	GCTCTGAGCAGAGTTAGTTC	-4	rG:dT	0.259	(0.201, 0.316)		0.147	0.235	40	40
ALPK1_+_113218559.23-P1P2_288	ALPK1_+_113218559.23-P1P2	ALPK1	GCTCTGAGCAGAGTTACTTC	-4	rC:dT	-0.025	(-0.041, -0.009)		0.147	0.209	30	40
ALPK1_+_113218559.23-P1P2_291	ALPK1_+_113218559.23-P1P2	ALPK1	GCTCTGAGCAGAGTTATTTC	-4	rU:dT	-0.032	(-0.051, -0.012)		0.147	0.186	30	40
ALPK1_+_113218559.23-P1P2_292	ALPK1_+_113218559.23-P1P2	ALPK1	GCTCTGAGCAGAGTTAAATC	-3	rA:dA	-0.027	(-0.043, -0.012)		0.116	0.182	30	50
ALPK1_+_113218559.23-P1P2_295	ALPK1_+_113218559.23-P1P2	ALPK1	GCTCTGAGCAGAGTTAAGTC	-3	rG:dA	0.033	(0.017, 0.048)		0.116	0.200	30	50
ALPK1_+_113218559.23-P1P2_298	ALPK1_+_113218559.23-P1P2	ALPK1	GCTCTGAGCAGAGTTAACTC	-3	rC:dA	0.005	(-0.011, 0.020)		0.116	0.225	30	50
ALPK1_+_113218559.23-P1P2_304	ALPK1_+_113218559.23-P1P2	ALPK1	GCTCTGAGCAGAGTTAATAC	-2	rA:dA	-0.018	(-0.032, -0.005)		0.113	0.182	30	60
ALPK1_+_113218559.23-P1P2_307	ALPK1_+_113218559.23-P1P2	ALPK1	GCTCTGAGCAGAGTTAATGC	-2	rG:dA	0.021	(0.009, 0.034)		0.113	0.200	30	40
ALPK1_+_113218559.23-P1P2_310	ALPK1_+_113218559.23-P1P2	ALPK1	GCTCTGAGCAGAGTTAATCC	-2	rC:dA	0.008	(-0.007, 0.022)		0.113	0.225	30	50
ALPK1_+_113218559.23-P1P2_317	ALPK1_+_113218559.23-P1P2	ALPK1	GCTCTGAGCAGAGTTAATTA	-1	rA:dG	-0.060	(-0.076, -0.045)		0.105	0.164	40	40
ALPK1_+_113218559.23-P1P2_320	ALPK1_+_113218559.23-P1P2	ALPK1	GCTCTGAGCAGAGTTAATTG	-1	rG:dG	-0.016	(-0.031, -0.002)		0.105	0.212	30	60
ALPK1_+_113218559.23-P1P2_325	ALPK1_+_113218559.23-P1P2	ALPK1	GCTCTGAGCAGAGTTAATTT	-1	rU:dG	-0.070	(-0.086, -0.053)		0.105	0.192	30	30
ALPK1_-_113218593.23-P1P2	ALPK1_-_113218593.23-P1P2	ALPK1	GTGCTCAGAGTTAGATTTGC			1.000					30	40
ALPK1_-_113218593.23-P1P2_100	ALPK1_-_113218593.23-P1P2	ALPK1	GAGCTCAGAGTTAGATTTGC	-19	rA:dA	0.482	(0.420, 0.544)		0.260	0.182	40	50
ALPK1_-_113218593.23-P1P2_103	ALPK1_-_113218593.23-P1P2	ALPK1	GGGCTCAGAGTTAGATTTGC	-19	rG:dA	0.640	(0.590, 0.690)		0.260	0.200	30	50
ALPK1_-_113218593.23-P1P2_106	ALPK1_-_113218593.23-P1P2	ALPK1	GCGCTCAGAGTTAGATTTGC	-19	rC:dA	0.385	(0.340, 0.430)		0.260	0.225	40	50
ALPK1_-_113218593.23-P1P2_114	ALPK1_-_113218593.23-P1P2	ALPK1	GTACTCAGAGTTAGATTTGC	-18	rA:dC	0.394	(0.348, 0.440)		0.218	0.201	30	50
ALPK1_-_113218593.23-P1P2_119	ALPK1_-_113218593.23-P1P2	ALPK1	GTCCTCAGAGTTAGATTTGC	-18	rC:dC	0.483	(0.438, 0.528)		0.218	0.165	40	50
ALPK1_-_113218593.23-P1P2_122	ALPK1_-_113218593.23-P1P2	ALPK1	GTTCTCAGAGTTAGATTTGC	-18	rU:dC	0.383	(0.341, 0.426)		0.218	0.165	30	50
ALPK1_-_113218593.23-P1P2_125	ALPK1_-_113218593.23-P1P2	ALPK1	GTGATCAGAGTTAGATTTGC	-17	rA:dG	0.231	(0.193, 0.269)		0.274	0.164	30	50
ALPK1_-_113218593.23-P1P2_128	ALPK1_-_113218593.23-P1P2	ALPK1	GTGGTCAGAGTTAGATTTGC	-17	rG:dG	0.350	(0.306, 0.395)		0.274	0.212	40	50
ALPK1_-_113218593.23-P1P2_133	ALPK1_-_113218593.23-P1P2	ALPK1	GTGTTCAGAGTTAGATTTGC	-17	rU:dG	0.194	(0.160, 0.228)		0.274	0.192	30	50
ALPK1_-_113218593.23-P1P2_136	ALPK1_-_113218593.23-P1P2	ALPK1	GTGCACAGAGTTAGATTTGC	-16	rA:dA	0.232	(0.199, 0.264)		0.261	0.182	40	50
ALPK1_-_113218593.23-P1P2_139	ALPK1_-_113218593.23-P1P2	ALPK1	GTGCGCAGAGTTAGATTTGC	-16	rG:dA	0.359	(0.311, 0.408)		0.261	0.200	40	50
ALPK1_-_113218593.23-P1P2_142	ALPK1_-_113218593.23-P1P2	ALPK1	GTGCCCAGAGTTAGATTTGC	-16	rC:dA	0.308	(0.269, 0.348)		0.261	0.225	40	50
ALPK1_-_113218593.23-P1P2_149	ALPK1_-_113218593.23-P1P2	ALPK1	GTGCTAAGAGTTAGATTTGC	-15	rA:dG	0.088	(0.066, 0.110)		0.223	0.164	30	50
ALPK1_-_113218593.23-P1P2_152	ALPK1_-_113218593.23-P1P2	ALPK1	GTGCTGAGAGTTAGATTTGC	-15	rG:dG	0.193	(0.158, 0.227)		0.223	0.212	30	50
ALPK1_-_113218593.23-P1P2_157	ALPK1_-_113218593.23-P1P2	ALPK1	GTGCTTAGAGTTAGATTTGC	-15	rU:dG	0.186	(0.153, 0.220)		0.223	0.192	20	50
ALPK1_-_113218593.23-P1P2_165	ALPK1_-_113218593.23-P1P2	ALPK1	GTGCTCGGAGTTAGATTTGC	-14	rG:dT	0.487	(0.437, 0.538)		0.256	0.235	40	40
ALPK1_-_113218593.23-P1P2_168	ALPK1_-_113218593.23-P1P2	ALPK1	GTGCTCCGAGTTAGATTTGC	-14	rC:dT	0.134	(0.104, 0.163)		0.256	0.209	40	40
ALPK1_-_113218593.23-P1P2_171	ALPK1_-_113218593.23-P1P2	ALPK1	GTGCTCTGAGTTAGATTTGC	-14	rU:dT	0.137	(0.108, 0.166)		0.256	0.186	30	30
ALPK1_-_113218593.23-P1P2_174	ALPK1_-_113218593.23-P1P2	ALPK1	GTGCTCAAAGTTAGATTTGC	-13	rA:dC	0.007	(-0.009, 0.023)		0.259	0.201	30	30
ALPK1_-_113218593.23-P1P2_179	ALPK1_-_113218593.23-P1P2	ALPK1	GTGCTCACAGTTAGATTTGC	-13	rC:dC	-0.000	(-0.017, 0.017)		0.259	0.165	40	40
ALPK1_-_113218593.23-P1P2_182	ALPK1_-_113218593.23-P1P2	ALPK1	GTGCTCATAGTTAGATTTGC	-13	rU:dC	0.024	(0.003, 0.044)		0.259	0.165	40	40
ALPK1_-_113218593.23-P1P2_189	ALPK1_-_113218593.23-P1P2	ALPK1	GTGCTCAGGGTTAGATTTGC	-12	rG:dT	0.516	(0.467, 0.564)		0.259	0.235	30	60
ALPK1_-_113218593.23-P1P2_192	ALPK1_-_113218593.23-P1P2	ALPK1	GTGCTCAGCGTTAGATTTGC	-12	rC:dT	0.008	(-0.011, 0.028)		0.259	0.209	40	60
ALPK1_-_113218593.23-P1P2_195	ALPK1_-_113218593.23-P1P2	ALPK1	GTGCTCAGTGTTAGATTTGC	-12	rU:dT	0.051	(0.028, 0.073)		0.259	0.186	40	60
ALPK1_-_113218593.23-P1P2_198	ALPK1_-_113218593.23-P1P2	ALPK1	GTGCTCAGAATTAGATTTGC	-11	rA:dC	-0.033	(-0.046, -0.020)		0.242	0.201	20	50
ALPK1_-_113218593.23-P1P2_203	ALPK1_-_113218593.23-P1P2	ALPK1	GTGCTCAGACTTAGATTTGC	-11	rC:dC	-0.030	(-0.042, -0.018)		0.242	0.165	30	60
ALPK1_-_113218593.23-P1P2_206	ALPK1_-_113218593.23-P1P2	ALPK1	GTGCTCAGATTTAGATTTGC	-11	rU:dC	-0.031	(-0.044, -0.018)		0.242	0.165	30	50
ALPK1_-_113218593.23-P1P2_208	ALPK1_-_113218593.23-P1P2	ALPK1	GTGCTCAGAGATAGATTTGC	-10	rA:dA	-0.017	(-0.033, -0.000)		0.204	0.182	30	40
ALPK1_-_113218593.23-P1P2_211	ALPK1_-_113218593.23-P1P2	ALPK1	GTGCTCAGAGGTAGATTTGC	-10	rG:dA	0.094	(0.073, 0.114)		0.204	0.200	30	50
ALPK1_-_113218593.23-P1P2_214	ALPK1_-_113218593.23-P1P2	ALPK1	GTGCTCAGAGCTAGATTTGC	-10	rC:dA	0.018	(0.005, 0.032)		0.204	0.225	30	50
ALPK1_-_113218593.23-P1P2_220	ALPK1_-_113218593.23-P1P2	ALPK1	GTGCTCAGAGTAAGATTTGC	-9	rA:dA	-0.032	(-0.046, -0.018)		0.191	0.182	30	40
ALPK1_-_113218593.23-P1P2_223	ALPK1_-_113218593.23-P1P2	ALPK1	GTGCTCAGAGTGAGATTTGC	-9	rG:dA	0.033	(0.018, 0.049)		0.191	0.200	30	40
ALPK1_-_113218593.23-P1P2_226	ALPK1_-_113218593.23-P1P2	ALPK1	GTGCTCAGAGTCAGATTTGC	-9	rC:dA	0.017	(0.002, 0.032)		0.191	0.225	20	20
ALPK1_-_113218593.23-P1P2_237	ALPK1_-_113218593.23-P1P2	ALPK1	GTGCTCAGAGTTGGATTTGC	-8	rG:dT	0.187	(0.153, 0.220)		0.181	0.235	30	40
ALPK1_-_113218593.23-P1P2_240	ALPK1_-_113218593.23-P1P2	ALPK1	GTGCTCAGAGTTCGATTTGC	-8	rC:dT	-0.017	(-0.030, -0.004)		0.181	0.209	40	60
ALPK1_-_113218593.23-P1P2_243	ALPK1_-_113218593.23-P1P2	ALPK1	GTGCTCAGAGTTTGATTTGC	-8	rU:dT	-0.024	(-0.039, -0.009)		0.181	0.186	20	50
ALPK1_-_113218593.23-P1P2_246	ALPK1_-_113218593.23-P1P2	ALPK1	GTGCTCAGAGTTAAATTTGC	-7	rA:dC	-0.011	(-0.024, 0.001)		0.120	0.201	30	40
ALPK1_-_113218593.23-P1P2_251	ALPK1_-_113218593.23-P1P2	ALPK1	GTGCTCAGAGTTACATTTGC	-7	rC:dC	-0.006	(-0.017, 0.005)		0.120	0.165	30	50
ALPK1_-_113218593.23-P1P2_254	ALPK1_-_113218593.23-P1P2	ALPK1	GTGCTCAGAGTTATATTTGC	-7	rU:dC	-0.016	(-0.028, -0.004)		0.120	0.165	30	30
ALPK1_-_113218593.23-P1P2_261	ALPK1_-_113218593.23-P1P2	ALPK1	GTGCTCAGAGTTAGGTTTGC	-6	rG:dT	0.053	(0.041, 0.064)		0.139	0.235	30	60
ALPK1_-_113218593.23-P1P2_264	ALPK1_-_113218593.23-P1P2	ALPK1	GTGCTCAGAGTTAGCTTTGC	-6	rC:dT	-0.008	(-0.022, 0.007)		0.139	0.209	30	50
ALPK1_-_113218593.23-P1P2_267	ALPK1_-_113218593.23-P1P2	ALPK1	GTGCTCAGAGTTAGTTTTGC	-6	rU:dT	-0.020	(-0.034, -0.006)		0.139	0.186	30	50
ALPK1_-_113218593.23-P1P2_268	ALPK1_-_113218593.23-P1P2	ALPK1	GTGCTCAGAGTTAGAATTGC	-5	rA:dA	-0.008	(-0.020, 0.003)		0.130	0.182	30	40
ALPK1_-_113218593.23-P1P2_271	ALPK1_-_113218593.23-P1P2	ALPK1	GTGCTCAGAGTTAGAGTTGC	-5	rG:dA	0.022	(0.011, 0.032)		0.130	0.200	40	40
ALPK1_-_113218593.23-P1P2_274	ALPK1_-_113218593.23-P1P2	ALPK1	GTGCTCAGAGTTAGACTTGC	-5	rC:dA	0.008	(-0.004, 0.021)		0.130	0.225	30	60
ALPK1_-_113218593.23-P1P2_280	ALPK1_-_113218593.23-P1P2	ALPK1	GTGCTCAGAGTTAGATATGC	-4	rA:dA	0.008	(-0.004, 0.019)		0.147	0.182	40	60
ALPK1_-_113218593.23-P1P2_283	ALPK1_-_113218593.23-P1P2	ALPK1	GTGCTCAGAGTTAGATGTGC	-4	rG:dA	0.052	(0.041, 0.062)		0.147	0.200	30	50
ALPK1_-_113218593.23-P1P2_286	ALPK1_-_113218593.23-P1P2	ALPK1	GTGCTCAGAGTTAGATCTGC	-4	rC:dA	0.011	(-0.000, 0.022)		0.147	0.225	30	50
ALPK1_-_113218593.23-P1P2_292	ALPK1_-_113218593.23-P1P2	ALPK1	GTGCTCAGAGTTAGATTAGC	-3	rA:dA	0.005	(-0.006, 0.016)		0.116	0.182	40	70
ALPK1_-_113218593.23-P1P2_295	ALPK1_-_113218593.23-P1P2	ALPK1	GTGCTCAGAGTTAGATTGGC	-3	rG:dA	0.045	(0.032, 0.058)		0.116	0.200	30	40
ALPK1_-_113218593.23-P1P2_298	ALPK1_-_113218593.23-P1P2	ALPK1	GTGCTCAGAGTTAGATTCGC	-3	rC:dA	0.006	(-0.006, 0.018)		0.116	0.225	40	70
ALPK1_-_113218593.23-P1P2_306	ALPK1_-_113218593.23-P1P2	ALPK1	GTGCTCAGAGTTAGATTTAC	-2	rA:dC	-0.005	(-0.017, 0.006)		0.113	0.201	30	50
ALPK1_-_113218593.23-P1P2_311	ALPK1_-_113218593.23-P1P2	ALPK1	GTGCTCAGAGTTAGATTTCC	-2	rC:dC	0.009	(-0.001, 0.019)		0.113	0.165	30	30
ALPK1_-_113218593.23-P1P2_314	ALPK1_-_113218593.23-P1P2	ALPK1	GTGCTCAGAGTTAGATTTTC	-2	rU:dC	0.001	(-0.010, 0.011)		0.113	0.165	30	50
ALPK1_-_113218593.23-P1P2_317	ALPK1_-_113218593.23-P1P2	ALPK1	GTGCTCAGAGTTAGATTTGA	-1	rA:dG	-0.014	(-0.026, -0.002)		0.105	0.164	30	30
ALPK1_-_113218593.23-P1P2_320	ALPK1_-_113218593.23-P1P2	ALPK1	GTGCTCAGAGTTAGATTTGG	-1	rG:dG	0.023	(0.012, 0.034)		0.105	0.212	30	40
ALPK1_-_113218593.23-P1P2_325	ALPK1_-_113218593.23-P1P2	ALPK1	GTGCTCAGAGTTAGATTTGT	-1	rU:dG	-0.020	(-0.034, -0.006)		0.105	0.192	40	50
ALPK1_-_113218809.23-P1P2	ALPK1_-_113218809.23-P1P2	ALPK1	GAAGGGGAGGATGAGTTGGT			1.000					40	40
ALPK1_-_113218809.23-P1P2_105	ALPK1_-_113218809.23-P1P2	ALPK1	GGAGGGGAGGATGAGTTGGT	-19	rG:dT	0.916	(0.870, 0.962)		0.260	0.235	30	30
ALPK1_-_113218809.23-P1P2_108	ALPK1_-_113218809.23-P1P2	ALPK1	GCAGGGGAGGATGAGTTGGT	-19	rC:dT	0.911	(0.869, 0.952)		0.260	0.209	30	40
ALPK1_-_113218809.23-P1P2_111	ALPK1_-_113218809.23-P1P2	ALPK1	GTAGGGGAGGATGAGTTGGT	-19	rU:dT	0.884	(0.845, 0.924)		0.260	0.186	30	40
ALPK1_-_113218809.23-P1P2_117	ALPK1_-_113218809.23-P1P2	ALPK1	GAGGGGGAGGATGAGTTGGT	-18	rG:dT	0.944	(0.900, 0.987)		0.218	0.235	30	40
ALPK1_-_113218809.23-P1P2_120	ALPK1_-_113218809.23-P1P2	ALPK1	GACGGGGAGGATGAGTTGGT	-18	rC:dT	0.948	(0.907, 0.988)		0.218	0.209	40	50
ALPK1_-_113218809.23-P1P2_123	ALPK1_-_113218809.23-P1P2	ALPK1	GATGGGGAGGATGAGTTGGT	-18	rU:dT	0.879	(0.846, 0.912)		0.218	0.186	30	50
ALPK1_-_113218809.23-P1P2_126	ALPK1_-_113218809.23-P1P2	ALPK1	GAAAGGGAGGATGAGTTGGT	-17	rA:dC	0.800	(0.771, 0.828)		0.274	0.201	30	40
ALPK1_-_113218809.23-P1P2_131	ALPK1_-_113218809.23-P1P2	ALPK1	GAACGGGAGGATGAGTTGGT	-17	rC:dC	0.825	(0.794, 0.856)		0.274	0.165	30	30
ALPK1_-_113218809.23-P1P2_134	ALPK1_-_113218809.23-P1P2	ALPK1	GAATGGGAGGATGAGTTGGT	-17	rU:dC	0.780	(0.755, 0.806)		0.274	0.165	30	40
ALPK1_-_113218809.23-P1P2_138	ALPK1_-_113218809.23-P1P2	ALPK1	GAAGAGGAGGATGAGTTGGT	-16	rA:dC	0.756	(0.721, 0.791)		0.261	0.201	30	40
ALPK1_-_113218809.23-P1P2_143	ALPK1_-_113218809.23-P1P2	ALPK1	GAAGCGGAGGATGAGTTGGT	-16	rC:dC	0.737	(0.710, 0.763)		0.261	0.165	30	50
ALPK1_-_113218809.23-P1P2_146	ALPK1_-_113218809.23-P1P2	ALPK1	GAAGTGGAGGATGAGTTGGT	-16	rU:dC	0.688	(0.656, 0.719)		0.261	0.165	40	40
ALPK1_-_113218809.23-P1P2_150	ALPK1_-_113218809.23-P1P2	ALPK1	GAAGGAGAGGATGAGTTGGT	-15	rA:dC	0.716	(0.685, 0.746)		0.223	0.201	30	50
ALPK1_-_113218809.23-P1P2_155	ALPK1_-_113218809.23-P1P2	ALPK1	GAAGGCGAGGATGAGTTGGT	-15	rC:dC	0.675	(0.646, 0.704)		0.223	0.165	40	50
ALPK1_-_113218809.23-P1P2_158	ALPK1_-_113218809.23-P1P2	ALPK1	GAAGGTGAGGATGAGTTGGT	-15	rU:dC	0.695	(0.662, 0.727)		0.223	0.165	30	50
ALPK1_-_113218809.23-P1P2_162	ALPK1_-_113218809.23-P1P2	ALPK1	GAAGGGAAGGATGAGTTGGT	-14	rA:dC	0.724	(0.690, 0.758)		0.256	0.201	30	30
ALPK1_-_113218809.23-P1P2_167	ALPK1_-_113218809.23-P1P2	ALPK1	GAAGGGCAGGATGAGTTGGT	-14	rC:dC	0.684	(0.655, 0.714)		0.256	0.165	30	40
ALPK1_-_113218809.23-P1P2_170	ALPK1_-_113218809.23-P1P2	ALPK1	GAAGGGTAGGATGAGTTGGT	-14	rU:dC	0.711	(0.676, 0.747)		0.256	0.165	40	40
ALPK1_-_113218809.23-P1P2_177	ALPK1_-_113218809.23-P1P2	ALPK1	GAAGGGGGGGATGAGTTGGT	-13	rG:dT	0.820	(0.793, 0.847)		0.259	0.235	30	40
ALPK1_-_113218809.23-P1P2_180	ALPK1_-_113218809.23-P1P2	ALPK1	GAAGGGGCGGATGAGTTGGT	-13	rC:dT	0.754	(0.728, 0.779)		0.259	0.209	40	40
ALPK1_-_113218809.23-P1P2_183	ALPK1_-_113218809.23-P1P2	ALPK1	GAAGGGGTGGATGAGTTGGT	-13	rU:dT	0.775	(0.750, 0.801)		0.259	0.186	30	30
ALPK1_-_113218809.23-P1P2_186	ALPK1_-_113218809.23-P1P2	ALPK1	GAAGGGGAAGATGAGTTGGT	-12	rA:dC	0.582	(0.550, 0.614)		0.259	0.201	20	50
ALPK1_-_113218809.23-P1P2_191	ALPK1_-_113218809.23-P1P2	ALPK1	GAAGGGGACGATGAGTTGGT	-12	rC:dC	0.407	(0.374, 0.440)		0.259	0.165	30	60
ALPK1_-_113218809.23-P1P2_194	ALPK1_-_113218809.23-P1P2	ALPK1	GAAGGGGATGATGAGTTGGT	-12	rU:dC	0.491	(0.456, 0.526)		0.259	0.165	30	50
ALPK1_-_113218809.23-P1P2_198	ALPK1_-_113218809.23-P1P2	ALPK1	GAAGGGGAGAATGAGTTGGT	-11	rA:dC	0.436	(0.406, 0.465)		0.242	0.201	30	50
ALPK1_-_113218809.23-P1P2_203	ALPK1_-_113218809.23-P1P2	ALPK1	GAAGGGGAGCATGAGTTGGT	-11	rC:dC	0.168	(0.147, 0.190)		0.242	0.165	30	40
ALPK1_-_113218809.23-P1P2_206	ALPK1_-_113218809.23-P1P2	ALPK1	GAAGGGGAGTATGAGTTGGT	-11	rU:dC	0.257	(0.227, 0.287)		0.242	0.165	20	50
ALPK1_-_113218809.23-P1P2_213	ALPK1_-_113218809.23-P1P2	ALPK1	GAAGGGGAGGGTGAGTTGGT	-10	rG:dT	0.742	(0.714, 0.771)		0.204	0.235	20	50
ALPK1_-_113218809.23-P1P2_216	ALPK1_-_113218809.23-P1P2	ALPK1	GAAGGGGAGGCTGAGTTGGT	-10	rC:dT	0.488	(0.463, 0.513)		0.204	0.209	20	40
ALPK1_-_113218809.23-P1P2_219	ALPK1_-_113218809.23-P1P2	ALPK1	GAAGGGGAGGTTGAGTTGGT	-10	rU:dT	0.555	(0.526, 0.583)		0.204	0.186	20	50
ALPK1_-_113218809.23-P1P2_220	ALPK1_-_113218809.23-P1P2	ALPK1	GAAGGGGAGGAAGAGTTGGT	-9	rA:dA	0.357	(0.328, 0.387)		0.191	0.182	20	40
ALPK1_-_113218809.23-P1P2_223	ALPK1_-_113218809.23-P1P2	ALPK1	GAAGGGGAGGAGGAGTTGGT	-9	rG:dA	0.530	(0.505, 0.556)		0.191	0.200	20	30
ALPK1_-_113218809.23-P1P2_226	ALPK1_-_113218809.23-P1P2	ALPK1	GAAGGGGAGGACGAGTTGGT	-9	rC:dA	0.475	(0.444, 0.505)		0.191	0.225	40	50
ALPK1_-_113218809.23-P1P2_234	ALPK1_-_113218809.23-P1P2	ALPK1	GAAGGGGAGGATAAGTTGGT	-8	rA:dC	0.188	(0.170, 0.207)		0.181	0.201	40	50
ALPK1_-_113218809.23-P1P2_239	ALPK1_-_113218809.23-P1P2	ALPK1	GAAGGGGAGGATCAGTTGGT	-8	rC:dC	0.092	(0.079, 0.106)		0.181	0.165	40	40
ALPK1_-_113218809.23-P1P2_242	ALPK1_-_113218809.23-P1P2	ALPK1	GAAGGGGAGGATTAGTTGGT	-8	rU:dC	0.086	(0.072, 0.100)		0.181	0.165	20	60
ALPK1_-_113218809.23-P1P2_249	ALPK1_-_113218809.23-P1P2	ALPK1	GAAGGGGAGGATGGGTTGGT	-7	rG:dT	0.505	(0.476, 0.534)		0.120	0.235	30	40
ALPK1_-_113218809.23-P1P2_252	ALPK1_-_113218809.23-P1P2	ALPK1	GAAGGGGAGGATGCGTTGGT	-7	rC:dT	0.166	(0.142, 0.189)		0.120	0.209	30	40
ALPK1_-_113218809.23-P1P2_255	ALPK1_-_113218809.23-P1P2	ALPK1	GAAGGGGAGGATGTGTTGGT	-7	rU:dT	0.223	(0.194, 0.252)		0.120	0.186	30	40
ALPK1_-_113218809.23-P1P2_258	ALPK1_-_113218809.23-P1P2	ALPK1	GAAGGGGAGGATGAATTGGT	-6	rA:dC	0.310	(0.285, 0.336)		0.139	0.201	30	40
ALPK1_-_113218809.23-P1P2_263	ALPK1_-_113218809.23-P1P2	ALPK1	GAAGGGGAGGATGACTTGGT	-6	rC:dC	0.106	(0.093, 0.118)		0.139	0.165	40	40
ALPK1_-_113218809.23-P1P2_266	ALPK1_-_113218809.23-P1P2	ALPK1	GAAGGGGAGGATGATTTGGT	-6	rU:dC	0.117	(0.099, 0.135)		0.139	0.165	40	50
ALPK1_-_113218809.23-P1P2_268	ALPK1_-_113218809.23-P1P2	ALPK1	GAAGGGGAGGATGAGATGGT	-5	rA:dA	0.363	(0.336, 0.389)		0.130	0.182	30	40
ALPK1_-_113218809.23-P1P2_271	ALPK1_-_113218809.23-P1P2	ALPK1	GAAGGGGAGGATGAGGTGGT	-5	rG:dA	0.363	(0.345, 0.381)		0.130	0.200	20	30
ALPK1_-_113218809.23-P1P2_274	ALPK1_-_113218809.23-P1P2	ALPK1	GAAGGGGAGGATGAGCTGGT	-5	rC:dA	0.346	(0.319, 0.374)		0.130	0.225	30	30
ALPK1_-_113218809.23-P1P2_280	ALPK1_-_113218809.23-P1P2	ALPK1	GAAGGGGAGGATGAGTAGGT	-4	rA:dA	0.327	(0.298, 0.356)		0.147	0.182	30	40
ALPK1_-_113218809.23-P1P2_283	ALPK1_-_113218809.23-P1P2	ALPK1	GAAGGGGAGGATGAGTGGGT	-4	rG:dA	0.417	(0.389, 0.446)		0.147	0.200	20	30
ALPK1_-_113218809.23-P1P2_286	ALPK1_-_113218809.23-P1P2	ALPK1	GAAGGGGAGGATGAGTCGGT	-4	rC:dA	0.297	(0.264, 0.330)		0.147	0.225	30	30
ALPK1_-_113218809.23-P1P2_294	ALPK1_-_113218809.23-P1P2	ALPK1	GAAGGGGAGGATGAGTTAGT	-3	rA:dC	0.103	(0.093, 0.114)		0.116	0.201	30	30
ALPK1_-_113218809.23-P1P2_299	ALPK1_-_113218809.23-P1P2	ALPK1	GAAGGGGAGGATGAGTTCGT	-3	rC:dC	0.039	(0.027, 0.051)		0.116	0.165	30	50
ALPK1_-_113218809.23-P1P2_302	ALPK1_-_113218809.23-P1P2	ALPK1	GAAGGGGAGGATGAGTTTGT	-3	rU:dC	0.049	(0.036, 0.062)		0.116	0.165	20	50
ALPK1_-_113218809.23-P1P2_306	ALPK1_-_113218809.23-P1P2	ALPK1	GAAGGGGAGGATGAGTTGAT	-2	rA:dC	0.147	(0.127, 0.168)		0.113	0.201	30	50
ALPK1_-_113218809.23-P1P2_311	ALPK1_-_113218809.23-P1P2	ALPK1	GAAGGGGAGGATGAGTTGCT	-2	rC:dC	0.041	(0.029, 0.053)		0.113	0.165	40	40
ALPK1_-_113218809.23-P1P2_314	ALPK1_-_113218809.23-P1P2	ALPK1	GAAGGGGAGGATGAGTTGTT	-2	rU:dC	0.057	(0.046, 0.069)		0.113	0.165	40	40
ALPK1_-_113218809.23-P1P2_316	ALPK1_-_113218809.23-P1P2	ALPK1	GAAGGGGAGGATGAGTTGGA	-1	rA:dA	0.246	(0.221, 0.270)		0.105	0.182	30	30
ALPK1_-_113218809.23-P1P2_319	ALPK1_-_113218809.23-P1P2	ALPK1	GAAGGGGAGGATGAGTTGGG	-1	rG:dA	0.281	(0.262, 0.299)		0.105	0.200	30	40
ALPK1_-_113218809.23-P1P2_322	ALPK1_-_113218809.23-P1P2	ALPK1	GAAGGGGAGGATGAGTTGGC	-1	rC:dA	0.231	(0.204, 0.258)		0.105	0.225	30	50
ALPK1_-_113218819.23-P1P2	ALPK1_-_113218819.23-P1P2	ALPK1	GTGAGTTGGTGGGGTGAAGG			1.000					30	40
ALPK1_-_113218819.23-P1P2_100	ALPK1_-_113218819.23-P1P2	ALPK1	GAGAGTTGGTGGGGTGAAGG	-19	rA:dA	0.919	(0.887, 0.952)		0.260	0.182	30	40
ALPK1_-_113218819.23-P1P2_103	ALPK1_-_113218819.23-P1P2	ALPK1	GGGAGTTGGTGGGGTGAAGG	-19	rG:dA	0.948	(0.914, 0.982)		0.260	0.200	20	30
ALPK1_-_113218819.23-P1P2_106	ALPK1_-_113218819.23-P1P2	ALPK1	GCGAGTTGGTGGGGTGAAGG	-19	rC:dA	0.954	(0.917, 0.991)		0.260	0.225	30	30
ALPK1_-_113218819.23-P1P2_114	ALPK1_-_113218819.23-P1P2	ALPK1	GTAAGTTGGTGGGGTGAAGG	-18	rA:dC	0.884	(0.851, 0.917)		0.218	0.201	30	30
ALPK1_-_113218819.23-P1P2_119	ALPK1_-_113218819.23-P1P2	ALPK1	GTCAGTTGGTGGGGTGAAGG	-18	rC:dC	0.934	(0.904, 0.963)		0.218	0.165	30	40
ALPK1_-_113218819.23-P1P2_122	ALPK1_-_113218819.23-P1P2	ALPK1	GTTAGTTGGTGGGGTGAAGG	-18	rU:dC	0.884	(0.853, 0.916)		0.218	0.165	20	40
ALPK1_-_113218819.23-P1P2_129	ALPK1_-_113218819.23-P1P2	ALPK1	GTGGGTTGGTGGGGTGAAGG	-17	rG:dT	0.978	(0.940, 1.017)		0.274	0.235	20	30
ALPK1_-_113218819.23-P1P2_132	ALPK1_-_113218819.23-P1P2	ALPK1	GTGCGTTGGTGGGGTGAAGG	-17	rC:dT	0.921	(0.891, 0.952)		0.274	0.209	30	30
ALPK1_-_113218819.23-P1P2_135	ALPK1_-_113218819.23-P1P2	ALPK1	GTGTGTTGGTGGGGTGAAGG	-17	rU:dT	0.890	(0.858, 0.922)		0.274	0.186	20	40
ALPK1_-_113218819.23-P1P2_138	ALPK1_-_113218819.23-P1P2	ALPK1	GTGAATTGGTGGGGTGAAGG	-16	rA:dC	0.823	(0.795, 0.852)		0.261	0.201	30	40
ALPK1_-_113218819.23-P1P2_143	ALPK1_-_113218819.23-P1P2	ALPK1	GTGACTTGGTGGGGTGAAGG	-16	rC:dC	0.833	(0.807, 0.860)		0.261	0.165	20	40
ALPK1_-_113218819.23-P1P2_146	ALPK1_-_113218819.23-P1P2	ALPK1	GTGATTTGGTGGGGTGAAGG	-16	rU:dC	0.793	(0.764, 0.822)		0.261	0.165	20	50
ALPK1_-_113218819.23-P1P2_148	ALPK1_-_113218819.23-P1P2	ALPK1	GTGAGATGGTGGGGTGAAGG	-15	rA:dA	0.831	(0.798, 0.865)		0.223	0.182	30	50
ALPK1_-_113218819.23-P1P2_151	ALPK1_-_113218819.23-P1P2	ALPK1	GTGAGGTGGTGGGGTGAAGG	-15	rG:dA	0.837	(0.807, 0.868)		0.223	0.200	20	40
ALPK1_-_113218819.23-P1P2_154	ALPK1_-_113218819.23-P1P2	ALPK1	GTGAGCTGGTGGGGTGAAGG	-15	rC:dA	0.888	(0.858, 0.917)		0.223	0.225	20	40
ALPK1_-_113218819.23-P1P2_160	ALPK1_-_113218819.23-P1P2	ALPK1	GTGAGTAGGTGGGGTGAAGG	-14	rA:dA	0.833	(0.802, 0.864)		0.256	0.182	30	40
ALPK1_-_113218819.23-P1P2_163	ALPK1_-_113218819.23-P1P2	ALPK1	GTGAGTGGGTGGGGTGAAGG	-14	rG:dA	0.814	(0.785, 0.843)		0.256	0.200	20	30
ALPK1_-_113218819.23-P1P2_166	ALPK1_-_113218819.23-P1P2	ALPK1	GTGAGTCGGTGGGGTGAAGG	-14	rC:dA	0.846	(0.818, 0.874)		0.256	0.225	20	40
ALPK1_-_113218819.23-P1P2_174	ALPK1_-_113218819.23-P1P2	ALPK1	GTGAGTTAGTGGGGTGAAGG	-13	rA:dC	0.781	(0.748, 0.814)		0.259	0.201	30	40
ALPK1_-_113218819.23-P1P2_179	ALPK1_-_113218819.23-P1P2	ALPK1	GTGAGTTCGTGGGGTGAAGG	-13	rC:dC	0.718	(0.682, 0.753)		0.259	0.165	40	40
ALPK1_-_113218819.23-P1P2_182	ALPK1_-_113218819.23-P1P2	ALPK1	GTGAGTTTGTGGGGTGAAGG	-13	rU:dC	0.761	(0.729, 0.793)		0.259	0.165	30	30
ALPK1_-_113218819.23-P1P2_186	ALPK1_-_113218819.23-P1P2	ALPK1	GTGAGTTGATGGGGTGAAGG	-12	rA:dC	0.738	(0.705, 0.771)		0.259	0.201	20	50
ALPK1_-_113218819.23-P1P2_191	ALPK1_-_113218819.23-P1P2	ALPK1	GTGAGTTGCTGGGGTGAAGG	-12	rC:dC	0.597	(0.561, 0.634)		0.259	0.165	20	40
ALPK1_-_113218819.23-P1P2_194	ALPK1_-_113218819.23-P1P2	ALPK1	GTGAGTTGTTGGGGTGAAGG	-12	rU:dC	0.683	(0.650, 0.715)		0.259	0.165	20	50
ALPK1_-_113218819.23-P1P2_196	ALPK1_-_113218819.23-P1P2	ALPK1	GTGAGTTGGAGGGGTGAAGG	-11	rA:dA	0.721	(0.694, 0.748)		0.242	0.182	20	40
ALPK1_-_113218819.23-P1P2_199	ALPK1_-_113218819.23-P1P2	ALPK1	GTGAGTTGGGGGGGTGAAGG	-11	rG:dA	0.697	(0.672, 0.722)		0.242	0.200	20	30
ALPK1_-_113218819.23-P1P2_202	ALPK1_-_113218819.23-P1P2	ALPK1	GTGAGTTGGCGGGGTGAAGG	-11	rC:dA	0.725	(0.698, 0.753)		0.242	0.225	30	30
ALPK1_-_113218819.23-P1P2_210	ALPK1_-_113218819.23-P1P2	ALPK1	GTGAGTTGGTAGGGTGAAGG	-10	rA:dC	0.524	(0.496, 0.553)		0.204	0.201	30	40
ALPK1_-_113218819.23-P1P2_215	ALPK1_-_113218819.23-P1P2	ALPK1	GTGAGTTGGTCGGGTGAAGG	-10	rC:dC	0.282	(0.259, 0.306)		0.204	0.165	30	50
ALPK1_-_113218819.23-P1P2_218	ALPK1_-_113218819.23-P1P2	ALPK1	GTGAGTTGGTTGGGTGAAGG	-10	rU:dC	0.313	(0.282, 0.344)		0.204	0.165	30	40
ALPK1_-_113218819.23-P1P2_222	ALPK1_-_113218819.23-P1P2	ALPK1	GTGAGTTGGTGAGGTGAAGG	-9	rA:dC	0.448	(0.419, 0.478)		0.191	0.201	30	40
ALPK1_-_113218819.23-P1P2_227	ALPK1_-_113218819.23-P1P2	ALPK1	GTGAGTTGGTGCGGTGAAGG	-9	rC:dC	0.225	(0.204, 0.247)		0.191	0.165	30	50
ALPK1_-_113218819.23-P1P2_230	ALPK1_-_113218819.23-P1P2	ALPK1	GTGAGTTGGTGTGGTGAAGG	-9	rU:dC	0.263	(0.234, 0.292)		0.191	0.165	20	40
ALPK1_-_113218819.23-P1P2_234	ALPK1_-_113218819.23-P1P2	ALPK1	GTGAGTTGGTGGAGTGAAGG	-8	rA:dC	0.403	(0.370, 0.436)		0.181	0.201	20	40
ALPK1_-_113218819.23-P1P2_239	ALPK1_-_113218819.23-P1P2	ALPK1	GTGAGTTGGTGGCGTGAAGG	-8	rC:dC	0.157	(0.141, 0.173)		0.181	0.165	20	30
ALPK1_-_113218819.23-P1P2_242	ALPK1_-_113218819.23-P1P2	ALPK1	GTGAGTTGGTGGTGTGAAGG	-8	rU:dC	0.187	(0.165, 0.209)		0.181	0.165	20	50
ALPK1_-_113218819.23-P1P2_246	ALPK1_-_113218819.23-P1P2	ALPK1	GTGAGTTGGTGGGATGAAGG	-7	rA:dC	0.466	(0.434, 0.499)		0.120	0.201	30	30
ALPK1_-_113218819.23-P1P2_251	ALPK1_-_113218819.23-P1P2	ALPK1	GTGAGTTGGTGGGCTGAAGG	-7	rC:dC	0.170	(0.155, 0.186)		0.120	0.165	30	40
ALPK1_-_113218819.23-P1P2_254	ALPK1_-_113218819.23-P1P2	ALPK1	GTGAGTTGGTGGGTTGAAGG	-7	rU:dC	0.197	(0.171, 0.223)		0.120	0.165	30	40
ALPK1_-_113218819.23-P1P2_256	ALPK1_-_113218819.23-P1P2	ALPK1	GTGAGTTGGTGGGGAGAAGG	-6	rA:dA	0.448	(0.431, 0.466)		0.139	0.182	20	30
ALPK1_-_113218819.23-P1P2_259	ALPK1_-_113218819.23-P1P2	ALPK1	GTGAGTTGGTGGGGGGAAGG	-6	rG:dA	0.399	(0.383, 0.415)		0.139	0.200	20	30
ALPK1_-_113218819.23-P1P2_262	ALPK1_-_113218819.23-P1P2	ALPK1	GTGAGTTGGTGGGGCGAAGG	-6	rC:dA	0.468	(0.445, 0.490)		0.139	0.225	40	50
ALPK1_-_113218819.23-P1P2_270	ALPK1_-_113218819.23-P1P2	ALPK1	GTGAGTTGGTGGGGTAAAGG	-5	rA:dC	0.356	(0.332, 0.380)		0.130	0.201	30	40
ALPK1_-_113218819.23-P1P2_275	ALPK1_-_113218819.23-P1P2	ALPK1	GTGAGTTGGTGGGGTCAAGG	-5	rC:dC	0.170	(0.157, 0.182)		0.130	0.165	40	50
ALPK1_-_113218819.23-P1P2_278	ALPK1_-_113218819.23-P1P2	ALPK1	GTGAGTTGGTGGGGTTAAGG	-5	rU:dC	0.184	(0.170, 0.198)		0.130	0.165	30	50
ALPK1_-_113218819.23-P1P2_285	ALPK1_-_113218819.23-P1P2	ALPK1	GTGAGTTGGTGGGGTGGAGG	-4	rG:dT	0.572	(0.546, 0.598)		0.147	0.235	20	30
ALPK1_-_113218819.23-P1P2_288	ALPK1_-_113218819.23-P1P2	ALPK1	GTGAGTTGGTGGGGTGCAGG	-4	rC:dT	0.363	(0.338, 0.388)		0.147	0.209	20	30
ALPK1_-_113218819.23-P1P2_291	ALPK1_-_113218819.23-P1P2	ALPK1	GTGAGTTGGTGGGGTGTAGG	-4	rU:dT	0.390	(0.369, 0.411)		0.147	0.186	30	30
ALPK1_-_113218819.23-P1P2_297	ALPK1_-_113218819.23-P1P2	ALPK1	GTGAGTTGGTGGGGTGAGGG	-3	rG:dT	0.584	(0.561, 0.607)		0.116	0.235	20	30
ALPK1_-_113218819.23-P1P2_300	ALPK1_-_113218819.23-P1P2	ALPK1	GTGAGTTGGTGGGGTGACGG	-3	rC:dT	0.347	(0.321, 0.372)		0.116	0.209	30	40
ALPK1_-_113218819.23-P1P2_303	ALPK1_-_113218819.23-P1P2	ALPK1	GTGAGTTGGTGGGGTGATGG	-3	rU:dT	0.375	(0.352, 0.398)		0.116	0.186	20	30
ALPK1_-_113218819.23-P1P2_306	ALPK1_-_113218819.23-P1P2	ALPK1	GTGAGTTGGTGGGGTGAAAG	-2	rA:dC	0.259	(0.238, 0.280)		0.113	0.201	30	40
ALPK1_-_113218819.23-P1P2_311	ALPK1_-_113218819.23-P1P2	ALPK1	GTGAGTTGGTGGGGTGAACG	-2	rC:dC	0.120	(0.105, 0.135)		0.113	0.165	40	40
ALPK1_-_113218819.23-P1P2_314	ALPK1_-_113218819.23-P1P2	ALPK1	GTGAGTTGGTGGGGTGAATG	-2	rU:dC	0.127	(0.114, 0.139)		0.113	0.165	30	50
ALPK1_-_113218819.23-P1P2_318	ALPK1_-_113218819.23-P1P2	ALPK1	GTGAGTTGGTGGGGTGAAGA	-1	rA:dC	0.279	(0.261, 0.296)		0.105	0.201	30	40
ALPK1_-_113218819.23-P1P2_323	ALPK1_-_113218819.23-P1P2	ALPK1	GTGAGTTGGTGGGGTGAAGC	-1	rC:dC	0.129	(0.115, 0.142)		0.105	0.165	30	40
ALPK1_-_113218819.23-P1P2_326	ALPK1_-_113218819.23-P1P2	ALPK1	GTGAGTTGGTGGGGTGAAGT	-1	rU:dC	0.153	(0.138, 0.168)		0.105	0.165	20	50
ALPK2_+_56296241.23-ENST00000361673.3	ALPK2_+_56296241.23-ENST00000361673.3	ALPK2	GGACCTAGTTCACTGAAGGG			1.000					40	50
ALPK2_+_56296241.23-ENST00000361673.3_102	ALPK2_+_56296241.23-ENST00000361673.3	ALPK2	GAACCTAGTTCACTGAAGGG	-19	rA:dC	0.678	(0.635, 0.721)		0.260	0.201	30	50
ALPK2_+_56296241.23-ENST00000361673.3_107	ALPK2_+_56296241.23-ENST00000361673.3	ALPK2	GCACCTAGTTCACTGAAGGG	-19	rC:dC	0.659	(0.613, 0.705)		0.260	0.165	30	40
ALPK2_+_56296241.23-ENST00000361673.3_110	ALPK2_+_56296241.23-ENST00000361673.3	ALPK2	GTACCTAGTTCACTGAAGGG	-19	rU:dC	0.648	(0.599, 0.696)		0.260	0.165	30	50
ALPK2_+_56296241.23-ENST00000361673.3_117	ALPK2_+_56296241.23-ENST00000361673.3	ALPK2	GGGCCTAGTTCACTGAAGGG	-18	rG:dT	0.687	(0.638, 0.736)		0.218	0.235	40	60
ALPK2_+_56296241.23-ENST00000361673.3_120	ALPK2_+_56296241.23-ENST00000361673.3	ALPK2	GGCCCTAGTTCACTGAAGGG	-18	rC:dT	0.668	(0.618, 0.718)		0.218	0.209	40	60
ALPK2_+_56296241.23-ENST00000361673.3_123	ALPK2_+_56296241.23-ENST00000361673.3	ALPK2	GGTCCTAGTTCACTGAAGGG	-18	rU:dT	0.591	(0.542, 0.640)		0.218	0.186	30	50
ALPK2_+_56296241.23-ENST00000361673.3_125	ALPK2_+_56296241.23-ENST00000361673.3	ALPK2	GGAACTAGTTCACTGAAGGG	-17	rA:dG	0.471	(0.436, 0.507)		0.274	0.164	30	50
ALPK2_+_56296241.23-ENST00000361673.3_128	ALPK2_+_56296241.23-ENST00000361673.3	ALPK2	GGAGCTAGTTCACTGAAGGG	-17	rG:dG	0.534	(0.496, 0.571)		0.274	0.212	40	50
ALPK2_+_56296241.23-ENST00000361673.3_133	ALPK2_+_56296241.23-ENST00000361673.3	ALPK2	GGATCTAGTTCACTGAAGGG	-17	rU:dG	0.461	(0.418, 0.503)		0.274	0.192	30	60
ALPK2_+_56296241.23-ENST00000361673.3_137	ALPK2_+_56296241.23-ENST00000361673.3	ALPK2	GGACATAGTTCACTGAAGGG	-16	rA:dG	0.352	(0.314, 0.390)		0.261	0.164	40	50
ALPK2_+_56296241.23-ENST00000361673.3_140	ALPK2_+_56296241.23-ENST00000361673.3	ALPK2	GGACGTAGTTCACTGAAGGG	-16	rG:dG	0.445	(0.411, 0.479)		0.261	0.212	30	50
ALPK2_+_56296241.23-ENST00000361673.3_145	ALPK2_+_56296241.23-ENST00000361673.3	ALPK2	GGACTTAGTTCACTGAAGGG	-16	rU:dG	0.406	(0.362, 0.451)		0.261	0.192	30	60
ALPK2_+_56296241.23-ENST00000361673.3_148	ALPK2_+_56296241.23-ENST00000361673.3	ALPK2	GGACCAAGTTCACTGAAGGG	-15	rA:dA	0.379	(0.344, 0.414)		0.223	0.182	40	50
ALPK2_+_56296241.23-ENST00000361673.3_151	ALPK2_+_56296241.23-ENST00000361673.3	ALPK2	GGACCGAGTTCACTGAAGGG	-15	rG:dA	0.486	(0.453, 0.519)		0.223	0.200	40	50
ALPK2_+_56296241.23-ENST00000361673.3_154	ALPK2_+_56296241.23-ENST00000361673.3	ALPK2	GGACCCAGTTCACTGAAGGG	-15	rC:dA	0.511	(0.470, 0.551)		0.223	0.225	30	60
ALPK2_+_56296241.23-ENST00000361673.3_165	ALPK2_+_56296241.23-ENST00000361673.3	ALPK2	GGACCTGGTTCACTGAAGGG	-14	rG:dT	0.708	(0.674, 0.742)		0.256	0.235	30	40
ALPK2_+_56296241.23-ENST00000361673.3_168	ALPK2_+_56296241.23-ENST00000361673.3	ALPK2	GGACCTCGTTCACTGAAGGG	-14	rC:dT	0.438	(0.399, 0.477)		0.256	0.209	30	50
ALPK2_+_56296241.23-ENST00000361673.3_171	ALPK2_+_56296241.23-ENST00000361673.3	ALPK2	GGACCTTGTTCACTGAAGGG	-14	rU:dT	0.418	(0.372, 0.464)		0.256	0.186	40	50
ALPK2_+_56296241.23-ENST00000361673.3_174	ALPK2_+_56296241.23-ENST00000361673.3	ALPK2	GGACCTAATTCACTGAAGGG	-13	rA:dC	0.220	(0.192, 0.249)		0.259	0.201	30	50
ALPK2_+_56296241.23-ENST00000361673.3_179	ALPK2_+_56296241.23-ENST00000361673.3	ALPK2	GGACCTACTTCACTGAAGGG	-13	rC:dC	0.175	(0.152, 0.197)		0.259	0.165	30	50
ALPK2_+_56296241.23-ENST00000361673.3_182	ALPK2_+_56296241.23-ENST00000361673.3	ALPK2	GGACCTATTTCACTGAAGGG	-13	rU:dC	0.230	(0.203, 0.257)		0.259	0.165	30	40
ALPK2_+_56296241.23-ENST00000361673.3_184	ALPK2_+_56296241.23-ENST00000361673.3	ALPK2	GGACCTAGATCACTGAAGGG	-12	rA:dA	0.320	(0.277, 0.363)		0.259	0.182	40	40
ALPK2_+_56296241.23-ENST00000361673.3_187	ALPK2_+_56296241.23-ENST00000361673.3	ALPK2	GGACCTAGGTCACTGAAGGG	-12	rG:dA	0.516	(0.474, 0.558)		0.259	0.200	20	40
ALPK2_+_56296241.23-ENST00000361673.3_190	ALPK2_+_56296241.23-ENST00000361673.3	ALPK2	GGACCTAGCTCACTGAAGGG	-12	rC:dA	0.310	(0.267, 0.353)		0.259	0.225	30	30
ALPK2_+_56296241.23-ENST00000361673.3_196	ALPK2_+_56296241.23-ENST00000361673.3	ALPK2	GGACCTAGTACACTGAAGGG	-11	rA:dA	0.241	(0.206, 0.275)		0.242	0.182	30	60
ALPK2_+_56296241.23-ENST00000361673.3_199	ALPK2_+_56296241.23-ENST00000361673.3	ALPK2	GGACCTAGTGCACTGAAGGG	-11	rG:dA	0.379	(0.343, 0.416)		0.242	0.200	30	50
ALPK2_+_56296241.23-ENST00000361673.3_202	ALPK2_+_56296241.23-ENST00000361673.3	ALPK2	GGACCTAGTCCACTGAAGGG	-11	rC:dA	0.262	(0.229, 0.296)		0.242	0.225	30	50
ALPK2_+_56296241.23-ENST00000361673.3_209	ALPK2_+_56296241.23-ENST00000361673.3	ALPK2	GGACCTAGTTAACTGAAGGG	-10	rA:dG	0.077	(0.062, 0.093)		0.204	0.164	30	50
ALPK2_+_56296241.23-ENST00000361673.3_212	ALPK2_+_56296241.23-ENST00000361673.3	ALPK2	GGACCTAGTTGACTGAAGGG	-10	rG:dG	0.245	(0.219, 0.272)		0.204	0.212	30	50
ALPK2_+_56296241.23-ENST00000361673.3_217	ALPK2_+_56296241.23-ENST00000361673.3	ALPK2	GGACCTAGTTTACTGAAGGG	-10	rU:dG	0.279	(0.244, 0.313)		0.204	0.192	40	60
ALPK2_+_56296241.23-ENST00000361673.3_225	ALPK2_+_56296241.23-ENST00000361673.3	ALPK2	GGACCTAGTTCGCTGAAGGG	-9	rG:dT	0.522	(0.483, 0.561)		0.191	0.235	40	60
ALPK2_+_56296241.23-ENST00000361673.3_228	ALPK2_+_56296241.23-ENST00000361673.3	ALPK2	GGACCTAGTTCCCTGAAGGG	-9	rC:dT	0.190	(0.164, 0.216)		0.191	0.209	30	50
ALPK2_+_56296241.23-ENST00000361673.3_231	ALPK2_+_56296241.23-ENST00000361673.3	ALPK2	GGACCTAGTTCTCTGAAGGG	-9	rU:dT	0.140	(0.116, 0.164)		0.191	0.186	20	40
ALPK2_+_56296241.23-ENST00000361673.3_233	ALPK2_+_56296241.23-ENST00000361673.3	ALPK2	GGACCTAGTTCAATGAAGGG	-8	rA:dG	0.024	(0.014, 0.034)		0.181	0.164	40	40
ALPK2_+_56296241.23-ENST00000361673.3_236	ALPK2_+_56296241.23-ENST00000361673.3	ALPK2	GGACCTAGTTCAGTGAAGGG	-8	rG:dG	0.148	(0.128, 0.168)		0.181	0.212	40	50
ALPK2_+_56296241.23-ENST00000361673.3_241	ALPK2_+_56296241.23-ENST00000361673.3	ALPK2	GGACCTAGTTCATTGAAGGG	-8	rU:dG	0.210	(0.174, 0.247)		0.181	0.192	30	60
ALPK2_+_56296241.23-ENST00000361673.3_244	ALPK2_+_56296241.23-ENST00000361673.3	ALPK2	GGACCTAGTTCACAGAAGGG	-7	rA:dA	0.086	(0.073, 0.100)		0.120	0.182	30	50
ALPK2_+_56296241.23-ENST00000361673.3_247	ALPK2_+_56296241.23-ENST00000361673.3	ALPK2	GGACCTAGTTCACGGAAGGG	-7	rG:dA	0.112	(0.098, 0.127)		0.120	0.200	50	50
ALPK2_+_56296241.23-ENST00000361673.3_250	ALPK2_+_56296241.23-ENST00000361673.3	ALPK2	GGACCTAGTTCACCGAAGGG	-7	rC:dA	0.140	(0.121, 0.160)		0.120	0.225	40	70
ALPK2_+_56296241.23-ENST00000361673.3_258	ALPK2_+_56296241.23-ENST00000361673.3	ALPK2	GGACCTAGTTCACTAAAGGG	-6	rA:dC	0.107	(0.091, 0.124)		0.139	0.201	40	40
ALPK2_+_56296241.23-ENST00000361673.3_263	ALPK2_+_56296241.23-ENST00000361673.3	ALPK2	GGACCTAGTTCACTCAAGGG	-6	rC:dC	0.045	(0.037, 0.053)		0.139	0.165	30	50
ALPK2_+_56296241.23-ENST00000361673.3_266	ALPK2_+_56296241.23-ENST00000361673.3	ALPK2	GGACCTAGTTCACTTAAGGG	-6	rU:dC	0.044	(0.035, 0.054)		0.139	0.165	30	60
ALPK2_+_56296241.23-ENST00000361673.3_273	ALPK2_+_56296241.23-ENST00000361673.3	ALPK2	GGACCTAGTTCACTGGAGGG	-5	rG:dT	0.301	(0.278, 0.324)		0.130	0.235	30	30
ALPK2_+_56296241.23-ENST00000361673.3_276	ALPK2_+_56296241.23-ENST00000361673.3	ALPK2	GGACCTAGTTCACTGCAGGG	-5	rC:dT	0.090	(0.078, 0.103)		0.130	0.209	30	40
ALPK2_+_56296241.23-ENST00000361673.3_279	ALPK2_+_56296241.23-ENST00000361673.3	ALPK2	GGACCTAGTTCACTGTAGGG	-5	rU:dT	0.084	(0.074, 0.094)		0.130	0.186	40	60
ALPK2_+_56296241.23-ENST00000361673.3_285	ALPK2_+_56296241.23-ENST00000361673.3	ALPK2	GGACCTAGTTCACTGAGGGG	-4	rG:dT	0.369	(0.340, 0.397)		0.147	0.235	40	50
ALPK2_+_56296241.23-ENST00000361673.3_288	ALPK2_+_56296241.23-ENST00000361673.3	ALPK2	GGACCTAGTTCACTGACGGG	-4	rC:dT	0.060	(0.048, 0.073)		0.147	0.209	30	40
ALPK2_+_56296241.23-ENST00000361673.3_291	ALPK2_+_56296241.23-ENST00000361673.3	ALPK2	GGACCTAGTTCACTGATGGG	-4	rU:dT	0.077	(0.064, 0.089)		0.147	0.186	30	50
ALPK2_+_56296241.23-ENST00000361673.3_294	ALPK2_+_56296241.23-ENST00000361673.3	ALPK2	GGACCTAGTTCACTGAAAGG	-3	rA:dC	0.020	(0.010, 0.029)		0.116	0.201	30	50
ALPK2_+_56296241.23-ENST00000361673.3_299	ALPK2_+_56296241.23-ENST00000361673.3	ALPK2	GGACCTAGTTCACTGAACGG	-3	rC:dC	0.012	(0.002, 0.022)		0.116	0.165	40	60
ALPK2_+_56296241.23-ENST00000361673.3_302	ALPK2_+_56296241.23-ENST00000361673.3	ALPK2	GGACCTAGTTCACTGAATGG	-3	rU:dC	0.013	(0.003, 0.022)		0.116	0.165	30	50
ALPK2_+_56296241.23-ENST00000361673.3_306	ALPK2_+_56296241.23-ENST00000361673.3	ALPK2	GGACCTAGTTCACTGAAGAG	-2	rA:dC	0.027	(0.018, 0.036)		0.113	0.201	30	50
ALPK2_+_56296241.23-ENST00000361673.3_311	ALPK2_+_56296241.23-ENST00000361673.3	ALPK2	GGACCTAGTTCACTGAAGCG	-2	rC:dC	0.010	(0.000, 0.021)		0.113	0.165	30	60
ALPK2_+_56296241.23-ENST00000361673.3_314	ALPK2_+_56296241.23-ENST00000361673.3	ALPK2	GGACCTAGTTCACTGAAGTG	-2	rU:dC	0.013	(0.004, 0.023)		0.113	0.165	30	60
ALPK2_+_56296241.23-ENST00000361673.3_318	ALPK2_+_56296241.23-ENST00000361673.3	ALPK2	GGACCTAGTTCACTGAAGGA	-1	rA:dC	0.044	(0.033, 0.054)		0.105	0.201	30	50
ALPK2_+_56296241.23-ENST00000361673.3_323	ALPK2_+_56296241.23-ENST00000361673.3	ALPK2	GGACCTAGTTCACTGAAGGC	-1	rC:dC	0.022	(0.011, 0.032)		0.105	0.165	30	40
ALPK2_+_56296241.23-ENST00000361673.3_326	ALPK2_+_56296241.23-ENST00000361673.3	ALPK2	GGACCTAGTTCACTGAAGGT	-1	rU:dC	0.021	(0.011, 0.031)		0.105	0.165	30	50
ALPK2_+_56296244.23-ENST00000361673.3	ALPK2_+_56296244.23-ENST00000361673.3	ALPK2	GAATGACCTAGTTCACTGAA			1.000					30	40
ALPK2_+_56296244.23-ENST00000361673.3_105	ALPK2_+_56296244.23-ENST00000361673.3	ALPK2	GGATGACCTAGTTCACTGAA	-19	rG:dT	0.538	(0.486, 0.590)		0.260	0.235	30	50
ALPK2_+_56296244.23-ENST00000361673.3_108	ALPK2_+_56296244.23-ENST00000361673.3	ALPK2	GCATGACCTAGTTCACTGAA	-19	rC:dT	0.494	(0.426, 0.562)		0.260	0.209	40	40
ALPK2_+_56296244.23-ENST00000361673.3_111	ALPK2_+_56296244.23-ENST00000361673.3	ALPK2	GTATGACCTAGTTCACTGAA	-19	rU:dT	0.403	(0.350, 0.456)		0.260	0.186	30	40
ALPK2_+_56296244.23-ENST00000361673.3_117	ALPK2_+_56296244.23-ENST00000361673.3	ALPK2	GAGTGACCTAGTTCACTGAA	-18	rG:dT	0.660	(0.603, 0.717)		0.218	0.235	30	50
ALPK2_+_56296244.23-ENST00000361673.3_120	ALPK2_+_56296244.23-ENST00000361673.3	ALPK2	GACTGACCTAGTTCACTGAA	-18	rC:dT	0.553	(0.490, 0.615)		0.218	0.209	30	50
ALPK2_+_56296244.23-ENST00000361673.3_123	ALPK2_+_56296244.23-ENST00000361673.3	ALPK2	GATTGACCTAGTTCACTGAA	-18	rU:dT	0.438	(0.377, 0.499)		0.218	0.186	30	50
ALPK2_+_56296244.23-ENST00000361673.3_124	ALPK2_+_56296244.23-ENST00000361673.3	ALPK2	GAAAGACCTAGTTCACTGAA	-17	rA:dA	0.414	(0.363, 0.465)		0.274	0.182	30	30
ALPK2_+_56296244.23-ENST00000361673.3_127	ALPK2_+_56296244.23-ENST00000361673.3	ALPK2	GAAGGACCTAGTTCACTGAA	-17	rG:dA	0.583	(0.534, 0.632)		0.274	0.200	40	40
ALPK2_+_56296244.23-ENST00000361673.3_130	ALPK2_+_56296244.23-ENST00000361673.3	ALPK2	GAACGACCTAGTTCACTGAA	-17	rC:dA	0.444	(0.390, 0.499)		0.274	0.225	30	40
ALPK2_+_56296244.23-ENST00000361673.3_138	ALPK2_+_56296244.23-ENST00000361673.3	ALPK2	GAATAACCTAGTTCACTGAA	-16	rA:dC	0.203	(0.170, 0.235)		0.261	0.201	30	40
ALPK2_+_56296244.23-ENST00000361673.3_143	ALPK2_+_56296244.23-ENST00000361673.3	ALPK2	GAATCACCTAGTTCACTGAA	-16	rC:dC	0.215	(0.185, 0.245)		0.261	0.165	20	30
ALPK2_+_56296244.23-ENST00000361673.3_146	ALPK2_+_56296244.23-ENST00000361673.3	ALPK2	GAATTACCTAGTTCACTGAA	-16	rU:dC	0.170	(0.144, 0.196)		0.261	0.165	20	40
ALPK2_+_56296244.23-ENST00000361673.3_153	ALPK2_+_56296244.23-ENST00000361673.3	ALPK2	GAATGGCCTAGTTCACTGAA	-15	rG:dT	0.567	(0.510, 0.623)		0.223	0.235	30	50
ALPK2_+_56296244.23-ENST00000361673.3_156	ALPK2_+_56296244.23-ENST00000361673.3	ALPK2	GAATGCCCTAGTTCACTGAA	-15	rC:dT	0.222	(0.179, 0.265)		0.223	0.209	30	50
ALPK2_+_56296244.23-ENST00000361673.3_159	ALPK2_+_56296244.23-ENST00000361673.3	ALPK2	GAATGTCCTAGTTCACTGAA	-15	rU:dT	0.234	(0.190, 0.279)		0.223	0.186	20	50
ALPK2_+_56296244.23-ENST00000361673.3_161	ALPK2_+_56296244.23-ENST00000361673.3	ALPK2	GAATGAACTAGTTCACTGAA	-14	rA:dG	0.089	(0.065, 0.113)		0.256	0.164	30	50
ALPK2_+_56296244.23-ENST00000361673.3_164	ALPK2_+_56296244.23-ENST00000361673.3	ALPK2	GAATGAGCTAGTTCACTGAA	-14	rG:dG	0.187	(0.157, 0.216)		0.256	0.212	30	50
ALPK2_+_56296244.23-ENST00000361673.3_169	ALPK2_+_56296244.23-ENST00000361673.3	ALPK2	GAATGATCTAGTTCACTGAA	-14	rU:dG	0.201	(0.168, 0.233)		0.256	0.192	40	50
ALPK2_+_56296244.23-ENST00000361673.3_173	ALPK2_+_56296244.23-ENST00000361673.3	ALPK2	GAATGACATAGTTCACTGAA	-13	rA:dG	0.056	(0.035, 0.077)		0.259	0.164	20	50
ALPK2_+_56296244.23-ENST00000361673.3_176	ALPK2_+_56296244.23-ENST00000361673.3	ALPK2	GAATGACGTAGTTCACTGAA	-13	rG:dG	0.153	(0.121, 0.184)		0.259	0.212	30	50
ALPK2_+_56296244.23-ENST00000361673.3_181	ALPK2_+_56296244.23-ENST00000361673.3	ALPK2	GAATGACTTAGTTCACTGAA	-13	rU:dG	0.169	(0.141, 0.197)		0.259	0.192	30	50
ALPK2_+_56296244.23-ENST00000361673.3_184	ALPK2_+_56296244.23-ENST00000361673.3	ALPK2	GAATGACCAAGTTCACTGAA	-12	rA:dA	0.049	(0.022, 0.075)		0.259	0.182	20	50
ALPK2_+_56296244.23-ENST00000361673.3_187	ALPK2_+_56296244.23-ENST00000361673.3	ALPK2	GAATGACCGAGTTCACTGAA	-12	rG:dA	0.177	(0.135, 0.219)		0.259	0.200	30	50
ALPK2_+_56296244.23-ENST00000361673.3_190	ALPK2_+_56296244.23-ENST00000361673.3	ALPK2	GAATGACCCAGTTCACTGAA	-12	rC:dA	0.069	(0.046, 0.092)		0.259	0.225	20	60
ALPK2_+_56296244.23-ENST00000361673.3_201	ALPK2_+_56296244.23-ENST00000361673.3	ALPK2	GAATGACCTGGTTCACTGAA	-11	rG:dT	0.514	(0.467, 0.561)		0.242	0.235	20	30
ALPK2_+_56296244.23-ENST00000361673.3_204	ALPK2_+_56296244.23-ENST00000361673.3	ALPK2	GAATGACCTCGTTCACTGAA	-11	rC:dT	-0.019	(-0.034, -0.004)		0.242	0.209	40	50
ALPK2_+_56296244.23-ENST00000361673.3_207	ALPK2_+_56296244.23-ENST00000361673.3	ALPK2	GAATGACCTTGTTCACTGAA	-11	rU:dT	-0.001	(-0.016, 0.015)		0.242	0.186	30	50
ALPK2_+_56296244.23-ENST00000361673.3_210	ALPK2_+_56296244.23-ENST00000361673.3	ALPK2	GAATGACCTAATTCACTGAA	-10	rA:dC	-0.032	(-0.044, -0.020)		0.204	0.201	30	50
ALPK2_+_56296244.23-ENST00000361673.3_215	ALPK2_+_56296244.23-ENST00000361673.3	ALPK2	GAATGACCTACTTCACTGAA	-10	rC:dC	-0.024	(-0.035, -0.014)		0.204	0.165	40	50
ALPK2_+_56296244.23-ENST00000361673.3_218	ALPK2_+_56296244.23-ENST00000361673.3	ALPK2	GAATGACCTATTTCACTGAA	-10	rU:dC	-0.027	(-0.038, -0.016)		0.204	0.165	20	40
ALPK2_+_56296244.23-ENST00000361673.3_220	ALPK2_+_56296244.23-ENST00000361673.3	ALPK2	GAATGACCTAGATCACTGAA	-9	rA:dA	-0.027	(-0.040, -0.014)		0.191	0.182	40	40
ALPK2_+_56296244.23-ENST00000361673.3_223	ALPK2_+_56296244.23-ENST00000361673.3	ALPK2	GAATGACCTAGGTCACTGAA	-9	rG:dA	0.070	(0.051, 0.089)		0.191	0.200	40	40
ALPK2_+_56296244.23-ENST00000361673.3_226	ALPK2_+_56296244.23-ENST00000361673.3	ALPK2	GAATGACCTAGCTCACTGAA	-9	rC:dA	0.044	(0.028, 0.061)		0.191	0.225	20	20
ALPK2_+_56296244.23-ENST00000361673.3_232	ALPK2_+_56296244.23-ENST00000361673.3	ALPK2	GAATGACCTAGTACACTGAA	-8	rA:dA	-0.026	(-0.038, -0.014)		0.181	0.182	20	60
ALPK2_+_56296244.23-ENST00000361673.3_235	ALPK2_+_56296244.23-ENST00000361673.3	ALPK2	GAATGACCTAGTGCACTGAA	-8	rG:dA	0.020	(0.009, 0.031)		0.181	0.200	30	50
ALPK2_+_56296244.23-ENST00000361673.3_238	ALPK2_+_56296244.23-ENST00000361673.3	ALPK2	GAATGACCTAGTCCACTGAA	-8	rC:dA	0.061	(0.044, 0.078)		0.181	0.225	30	50
ALPK2_+_56296244.23-ENST00000361673.3_245	ALPK2_+_56296244.23-ENST00000361673.3	ALPK2	GAATGACCTAGTTAACTGAA	-7	rA:dG	-0.023	(-0.036, -0.010)		0.120	0.164	30	50
ALPK2_+_56296244.23-ENST00000361673.3_248	ALPK2_+_56296244.23-ENST00000361673.3	ALPK2	GAATGACCTAGTTGACTGAA	-7	rG:dG	0.000	(-0.011, 0.012)		0.120	0.212	30	50
ALPK2_+_56296244.23-ENST00000361673.3_253	ALPK2_+_56296244.23-ENST00000361673.3	ALPK2	GAATGACCTAGTTTACTGAA	-7	rU:dG	-0.030	(-0.042, -0.018)		0.120	0.192	30	50
ALPK2_+_56296244.23-ENST00000361673.3_261	ALPK2_+_56296244.23-ENST00000361673.3	ALPK2	GAATGACCTAGTTCGCTGAA	-6	rG:dT	0.020	(0.006, 0.034)		0.139	0.235	30	60
ALPK2_+_56296244.23-ENST00000361673.3_264	ALPK2_+_56296244.23-ENST00000361673.3	ALPK2	GAATGACCTAGTTCCCTGAA	-6	rC:dT	0.008	(-0.005, 0.022)		0.139	0.209	30	50
ALPK2_+_56296244.23-ENST00000361673.3_267	ALPK2_+_56296244.23-ENST00000361673.3	ALPK2	GAATGACCTAGTTCTCTGAA	-6	rU:dT	-0.018	(-0.031, -0.004)		0.139	0.186	30	40
ALPK2_+_56296244.23-ENST00000361673.3_269	ALPK2_+_56296244.23-ENST00000361673.3	ALPK2	GAATGACCTAGTTCAATGAA	-5	rA:dG	-0.027	(-0.039, -0.014)		0.130	0.164	30	50
ALPK2_+_56296244.23-ENST00000361673.3_272	ALPK2_+_56296244.23-ENST00000361673.3	ALPK2	GAATGACCTAGTTCAGTGAA	-5	rG:dG	-0.011	(-0.024, 0.002)		0.130	0.212	30	50
ALPK2_+_56296244.23-ENST00000361673.3_277	ALPK2_+_56296244.23-ENST00000361673.3	ALPK2	GAATGACCTAGTTCATTGAA	-5	rU:dG	-0.025	(-0.039, -0.012)		0.130	0.192	40	40
ALPK2_+_56296244.23-ENST00000361673.3_280	ALPK2_+_56296244.23-ENST00000361673.3	ALPK2	GAATGACCTAGTTCACAGAA	-4	rA:dA	0.006	(-0.006, 0.018)		0.147	0.182	30	40
ALPK2_+_56296244.23-ENST00000361673.3_283	ALPK2_+_56296244.23-ENST00000361673.3	ALPK2	GAATGACCTAGTTCACGGAA	-4	rG:dA	0.068	(0.054, 0.082)		0.147	0.200	40	40
ALPK2_+_56296244.23-ENST00000361673.3_286	ALPK2_+_56296244.23-ENST00000361673.3	ALPK2	GAATGACCTAGTTCACCGAA	-4	rC:dA	0.008	(-0.002, 0.019)		0.147	0.225	40	60
ALPK2_+_56296244.23-ENST00000361673.3_294	ALPK2_+_56296244.23-ENST00000361673.3	ALPK2	GAATGACCTAGTTCACTAAA	-3	rA:dC	-0.014	(-0.027, -0.001)		0.116	0.201	30	50
ALPK2_+_56296244.23-ENST00000361673.3_299	ALPK2_+_56296244.23-ENST00000361673.3	ALPK2	GAATGACCTAGTTCACTCAA	-3	rC:dC	0.002	(-0.008, 0.012)		0.116	0.165	30	40
ALPK2_+_56296244.23-ENST00000361673.3_302	ALPK2_+_56296244.23-ENST00000361673.3	ALPK2	GAATGACCTAGTTCACTTAA	-3	rU:dC	-0.005	(-0.016, 0.007)		0.116	0.165	30	50
ALPK2_+_56296244.23-ENST00000361673.3_309	ALPK2_+_56296244.23-ENST00000361673.3	ALPK2	GAATGACCTAGTTCACTGGA	-2	rG:dT	0.123	(0.102, 0.143)		0.113	0.235	30	40
ALPK2_+_56296244.23-ENST00000361673.3_312	ALPK2_+_56296244.23-ENST00000361673.3	ALPK2	GAATGACCTAGTTCACTGCA	-2	rC:dT	-0.001	(-0.012, 0.011)		0.113	0.209	30	60
ALPK2_+_56296244.23-ENST00000361673.3_315	ALPK2_+_56296244.23-ENST00000361673.3	ALPK2	GAATGACCTAGTTCACTGTA	-2	rU:dT	0.005	(-0.006, 0.016)		0.113	0.186	40	50
ALPK2_+_56296244.23-ENST00000361673.3_321	ALPK2_+_56296244.23-ENST00000361673.3	ALPK2	GAATGACCTAGTTCACTGAG	-1	rG:dT	0.080	(0.070, 0.090)		0.105	0.235	30	60
ALPK2_+_56296244.23-ENST00000361673.3_324	ALPK2_+_56296244.23-ENST00000361673.3	ALPK2	GAATGACCTAGTTCACTGAC	-1	rC:dT	-0.008	(-0.021, 0.004)		0.105	0.209	30	60
ALPK2_+_56296244.23-ENST00000361673.3_327	ALPK2_+_56296244.23-ENST00000361673.3	ALPK2	GAATGACCTAGTTCACTGAT	-1	rU:dT	-0.008	(-0.020, 0.004)		0.105	0.186	30	60
ALPK2_-_56296080.23-ENST00000361673.3	ALPK2_-_56296080.23-ENST00000361673.3	ALPK2	GTGTGTGTGAGGCATTGATT			1.000					30	60
ALPK2_-_56296080.23-ENST00000361673.3_100	ALPK2_-_56296080.23-ENST00000361673.3	ALPK2	GAGTGTGTGAGGCATTGATT	-19	rA:dA	0.863	(0.818, 0.907)		0.260	0.182	20	50
ALPK2_-_56296080.23-ENST00000361673.3_103	ALPK2_-_56296080.23-ENST00000361673.3	ALPK2	GGGTGTGTGAGGCATTGATT	-19	rG:dA	0.986	(0.947, 1.025)		0.260	0.200	30	60
ALPK2_-_56296080.23-ENST00000361673.3_106	ALPK2_-_56296080.23-ENST00000361673.3	ALPK2	GCGTGTGTGAGGCATTGATT	-19	rC:dA	0.848	(0.795, 0.901)		0.260	0.225	30	50
ALPK2_-_56296080.23-ENST00000361673.3_114	ALPK2_-_56296080.23-ENST00000361673.3	ALPK2	GTATGTGTGAGGCATTGATT	-18	rA:dC	0.805	(0.759, 0.852)		0.218	0.201	30	50
ALPK2_-_56296080.23-ENST00000361673.3_119	ALPK2_-_56296080.23-ENST00000361673.3	ALPK2	GTCTGTGTGAGGCATTGATT	-18	rC:dC	0.873	(0.837, 0.910)		0.218	0.165	30	60
ALPK2_-_56296080.23-ENST00000361673.3_122	ALPK2_-_56296080.23-ENST00000361673.3	ALPK2	GTTTGTGTGAGGCATTGATT	-18	rU:dC	0.780	(0.730, 0.829)		0.218	0.165	40	50
ALPK2_-_56296080.23-ENST00000361673.3_124	ALPK2_-_56296080.23-ENST00000361673.3	ALPK2	GTGAGTGTGAGGCATTGATT	-17	rA:dA	0.769	(0.703, 0.835)		0.274	0.182	30	60
ALPK2_-_56296080.23-ENST00000361673.3_127	ALPK2_-_56296080.23-ENST00000361673.3	ALPK2	GTGGGTGTGAGGCATTGATT	-17	rG:dA	0.891	(0.847, 0.934)		0.274	0.200	30	60
ALPK2_-_56296080.23-ENST00000361673.3_130	ALPK2_-_56296080.23-ENST00000361673.3	ALPK2	GTGCGTGTGAGGCATTGATT	-17	rC:dA	0.800	(0.738, 0.862)		0.274	0.225	30	50
ALPK2_-_56296080.23-ENST00000361673.3_138	ALPK2_-_56296080.23-ENST00000361673.3	ALPK2	GTGTATGTGAGGCATTGATT	-16	rA:dC	0.486	(0.425, 0.547)		0.261	0.201	40	50
ALPK2_-_56296080.23-ENST00000361673.3_143	ALPK2_-_56296080.23-ENST00000361673.3	ALPK2	GTGTCTGTGAGGCATTGATT	-16	rC:dC	0.490	(0.433, 0.547)		0.261	0.165	40	60
ALPK2_-_56296080.23-ENST00000361673.3_146	ALPK2_-_56296080.23-ENST00000361673.3	ALPK2	GTGTTTGTGAGGCATTGATT	-16	rU:dC	0.402	(0.345, 0.459)		0.261	0.165	30	50
ALPK2_-_56296080.23-ENST00000361673.3_148	ALPK2_-_56296080.23-ENST00000361673.3	ALPK2	GTGTGAGTGAGGCATTGATT	-15	rA:dA	0.468	(0.411, 0.526)		0.223	0.182	30	50
ALPK2_-_56296080.23-ENST00000361673.3_151	ALPK2_-_56296080.23-ENST00000361673.3	ALPK2	GTGTGGGTGAGGCATTGATT	-15	rG:dA	0.660	(0.613, 0.707)		0.223	0.200	30	50
ALPK2_-_56296080.23-ENST00000361673.3_154	ALPK2_-_56296080.23-ENST00000361673.3	ALPK2	GTGTGCGTGAGGCATTGATT	-15	rC:dA	0.573	(0.506, 0.640)		0.223	0.225	30	50
ALPK2_-_56296080.23-ENST00000361673.3_162	ALPK2_-_56296080.23-ENST00000361673.3	ALPK2	GTGTGTATGAGGCATTGATT	-14	rA:dC	0.296	(0.243, 0.350)		0.256	0.201	30	50
ALPK2_-_56296080.23-ENST00000361673.3_167	ALPK2_-_56296080.23-ENST00000361673.3	ALPK2	GTGTGTCTGAGGCATTGATT	-14	rC:dC	0.243	(0.197, 0.290)		0.256	0.165	20	60
ALPK2_-_56296080.23-ENST00000361673.3_170	ALPK2_-_56296080.23-ENST00000361673.3	ALPK2	GTGTGTTTGAGGCATTGATT	-14	rU:dC	0.250	(0.192, 0.309)		0.256	0.165	30	50
ALPK2_-_56296080.23-ENST00000361673.3_172	ALPK2_-_56296080.23-ENST00000361673.3	ALPK2	GTGTGTGAGAGGCATTGATT	-13	rA:dA	0.390	(0.337, 0.444)		0.259	0.182	20	50
ALPK2_-_56296080.23-ENST00000361673.3_175	ALPK2_-_56296080.23-ENST00000361673.3	ALPK2	GTGTGTGGGAGGCATTGATT	-13	rG:dA	0.623	(0.571, 0.676)		0.259	0.200	30	50
ALPK2_-_56296080.23-ENST00000361673.3_178	ALPK2_-_56296080.23-ENST00000361673.3	ALPK2	GTGTGTGCGAGGCATTGATT	-13	rC:dA	0.367	(0.311, 0.422)		0.259	0.225	30	60
ALPK2_-_56296080.23-ENST00000361673.3_186	ALPK2_-_56296080.23-ENST00000361673.3	ALPK2	GTGTGTGTAAGGCATTGATT	-12	rA:dC	0.151	(0.111, 0.191)		0.259	0.201	20	50
ALPK2_-_56296080.23-ENST00000361673.3_191	ALPK2_-_56296080.23-ENST00000361673.3	ALPK2	GTGTGTGTCAGGCATTGATT	-12	rC:dC	0.044	(0.018, 0.070)		0.259	0.165	20	40
ALPK2_-_56296080.23-ENST00000361673.3_194	ALPK2_-_56296080.23-ENST00000361673.3	ALPK2	GTGTGTGTTAGGCATTGATT	-12	rU:dC	0.113	(0.075, 0.151)		0.259	0.165	20	50
ALPK2_-_56296080.23-ENST00000361673.3_201	ALPK2_-_56296080.23-ENST00000361673.3	ALPK2	GTGTGTGTGGGGCATTGATT	-11	rG:dT	0.705	(0.661, 0.750)		0.242	0.235	20	50
ALPK2_-_56296080.23-ENST00000361673.3_204	ALPK2_-_56296080.23-ENST00000361673.3	ALPK2	GTGTGTGTGCGGCATTGATT	-11	rC:dT	0.138	(0.101, 0.176)		0.242	0.209	40	70
ALPK2_-_56296080.23-ENST00000361673.3_207	ALPK2_-_56296080.23-ENST00000361673.3	ALPK2	GTGTGTGTGTGGCATTGATT	-11	rU:dT	0.204	(0.160, 0.247)		0.242	0.186	30	50
ALPK2_-_56296080.23-ENST00000361673.3_210	ALPK2_-_56296080.23-ENST00000361673.3	ALPK2	GTGTGTGTGAAGCATTGATT	-10	rA:dC	-0.001	(-0.020, 0.018)		0.204	0.201	30	50
ALPK2_-_56296080.23-ENST00000361673.3_215	ALPK2_-_56296080.23-ENST00000361673.3	ALPK2	GTGTGTGTGACGCATTGATT	-10	rC:dC	-0.017	(-0.030, -0.004)		0.204	0.165	40	60
ALPK2_-_56296080.23-ENST00000361673.3_218	ALPK2_-_56296080.23-ENST00000361673.3	ALPK2	GTGTGTGTGATGCATTGATT	-10	rU:dC	-0.016	(-0.029, -0.003)		0.204	0.165	40	40
ALPK2_-_56296080.23-ENST00000361673.3_222	ALPK2_-_56296080.23-ENST00000361673.3	ALPK2	GTGTGTGTGAGACATTGATT	-9	rA:dC	0.013	(-0.002, 0.028)		0.191	0.201	30	50
ALPK2_-_56296080.23-ENST00000361673.3_227	ALPK2_-_56296080.23-ENST00000361673.3	ALPK2	GTGTGTGTGAGCCATTGATT	-9	rC:dC	0.007	(-0.004, 0.019)		0.191	0.165	30	40
ALPK2_-_56296080.23-ENST00000361673.3_230	ALPK2_-_56296080.23-ENST00000361673.3	ALPK2	GTGTGTGTGAGTCATTGATT	-9	rU:dC	-0.001	(-0.013, 0.011)		0.191	0.165	30	40
ALPK2_-_56296080.23-ENST00000361673.3_233	ALPK2_-_56296080.23-ENST00000361673.3	ALPK2	GTGTGTGTGAGGAATTGATT	-8	rA:dG	-0.005	(-0.022, 0.011)		0.181	0.164	30	40
ALPK2_-_56296080.23-ENST00000361673.3_236	ALPK2_-_56296080.23-ENST00000361673.3	ALPK2	GTGTGTGTGAGGGATTGATT	-8	rG:dG	0.165	(0.128, 0.202)		0.181	0.212	20	50
ALPK2_-_56296080.23-ENST00000361673.3_241	ALPK2_-_56296080.23-ENST00000361673.3	ALPK2	GTGTGTGTGAGGTATTGATT	-8	rU:dG	0.226	(0.184, 0.268)		0.181	0.192	30	50
ALPK2_-_56296080.23-ENST00000361673.3_249	ALPK2_-_56296080.23-ENST00000361673.3	ALPK2	GTGTGTGTGAGGCGTTGATT	-7	rG:dT	0.217	(0.183, 0.251)		0.120	0.235	30	60
ALPK2_-_56296080.23-ENST00000361673.3_252	ALPK2_-_56296080.23-ENST00000361673.3	ALPK2	GTGTGTGTGAGGCCTTGATT	-7	rC:dT	0.051	(0.036, 0.066)		0.120	0.209	30	60
ALPK2_-_56296080.23-ENST00000361673.3_255	ALPK2_-_56296080.23-ENST00000361673.3	ALPK2	GTGTGTGTGAGGCTTTGATT	-7	rU:dT	0.027	(0.007, 0.047)		0.120	0.186	30	50
ALPK2_-_56296080.23-ENST00000361673.3_256	ALPK2_-_56296080.23-ENST00000361673.3	ALPK2	GTGTGTGTGAGGCAATGATT	-6	rA:dA	0.066	(0.050, 0.083)		0.139	0.182	30	50
ALPK2_-_56296080.23-ENST00000361673.3_259	ALPK2_-_56296080.23-ENST00000361673.3	ALPK2	GTGTGTGTGAGGCAGTGATT	-6	rG:dA	0.075	(0.060, 0.090)		0.139	0.200	30	40
ALPK2_-_56296080.23-ENST00000361673.3_262	ALPK2_-_56296080.23-ENST00000361673.3	ALPK2	GTGTGTGTGAGGCACTGATT	-6	rC:dA	0.116	(0.093, 0.140)		0.139	0.225	30	50
ALPK2_-_56296080.23-ENST00000361673.3_268	ALPK2_-_56296080.23-ENST00000361673.3	ALPK2	GTGTGTGTGAGGCATAGATT	-5	rA:dA	0.074	(0.056, 0.093)		0.130	0.182	30	40
ALPK2_-_56296080.23-ENST00000361673.3_271	ALPK2_-_56296080.23-ENST00000361673.3	ALPK2	GTGTGTGTGAGGCATGGATT	-5	rG:dA	0.127	(0.103, 0.150)		0.130	0.200	30	40
ALPK2_-_56296080.23-ENST00000361673.3_274	ALPK2_-_56296080.23-ENST00000361673.3	ALPK2	GTGTGTGTGAGGCATCGATT	-5	rC:dA	0.103	(0.080, 0.126)		0.130	0.225	40	50
ALPK2_-_56296080.23-ENST00000361673.3_282	ALPK2_-_56296080.23-ENST00000361673.3	ALPK2	GTGTGTGTGAGGCATTAATT	-4	rA:dC	0.025	(0.009, 0.040)		0.147	0.201	30	50
ALPK2_-_56296080.23-ENST00000361673.3_287	ALPK2_-_56296080.23-ENST00000361673.3	ALPK2	GTGTGTGTGAGGCATTCATT	-4	rC:dC	0.012	(0.000, 0.023)		0.147	0.165	30	50
ALPK2_-_56296080.23-ENST00000361673.3_290	ALPK2_-_56296080.23-ENST00000361673.3	ALPK2	GTGTGTGTGAGGCATTTATT	-4	rU:dC	0.010	(-0.003, 0.023)		0.147	0.165	30	50
ALPK2_-_56296080.23-ENST00000361673.3_297	ALPK2_-_56296080.23-ENST00000361673.3	ALPK2	GTGTGTGTGAGGCATTGGTT	-3	rG:dT	0.396	(0.351, 0.440)		0.116	0.235	30	40
ALPK2_-_56296080.23-ENST00000361673.3_300	ALPK2_-_56296080.23-ENST00000361673.3	ALPK2	GTGTGTGTGAGGCATTGCTT	-3	rC:dT	0.054	(0.040, 0.069)		0.116	0.209	30	40
ALPK2_-_56296080.23-ENST00000361673.3_303	ALPK2_-_56296080.23-ENST00000361673.3	ALPK2	GTGTGTGTGAGGCATTGTTT	-3	rU:dT	0.063	(0.046, 0.081)		0.116	0.186	30	40
ALPK2_-_56296080.23-ENST00000361673.3_304	ALPK2_-_56296080.23-ENST00000361673.3	ALPK2	GTGTGTGTGAGGCATTGAAT	-2	rA:dA	0.070	(0.055, 0.085)		0.113	0.182	30	60
ALPK2_-_56296080.23-ENST00000361673.3_307	ALPK2_-_56296080.23-ENST00000361673.3	ALPK2	GTGTGTGTGAGGCATTGAGT	-2	rG:dA	0.118	(0.100, 0.136)		0.113	0.200	30	50
ALPK2_-_56296080.23-ENST00000361673.3_310	ALPK2_-_56296080.23-ENST00000361673.3	ALPK2	GTGTGTGTGAGGCATTGACT	-2	rC:dA	0.082	(0.062, 0.103)		0.113	0.225	30	30
ALPK2_-_56296080.23-ENST00000361673.3_316	ALPK2_-_56296080.23-ENST00000361673.3	ALPK2	GTGTGTGTGAGGCATTGATA	-1	rA:dA	0.066	(0.050, 0.083)		0.105	0.182	30	40
ALPK2_-_56296080.23-ENST00000361673.3_319	ALPK2_-_56296080.23-ENST00000361673.3	ALPK2	GTGTGTGTGAGGCATTGATG	-1	rG:dA	0.114	(0.099, 0.128)		0.105	0.200	30	50
ALPK2_-_56296080.23-ENST00000361673.3_322	ALPK2_-_56296080.23-ENST00000361673.3	ALPK2	GTGTGTGTGAGGCATTGATC	-1	rC:dA	0.079	(0.059, 0.100)		0.105	0.225	40	50
ALPK2_-_56296111.23-ENST00000361673.3	ALPK2_-_56296111.23-ENST00000361673.3	ALPK2	GTCCCGGGACAGGGATTCAA			1.000					40	50
ALPK2_-_56296111.23-ENST00000361673.3_100	ALPK2_-_56296111.23-ENST00000361673.3	ALPK2	GACCCGGGACAGGGATTCAA	-19	rA:dA	1.048	(1.012, 1.083)		0.260	0.182	30	40
ALPK2_-_56296111.23-ENST00000361673.3_103	ALPK2_-_56296111.23-ENST00000361673.3	ALPK2	GGCCCGGGACAGGGATTCAA	-19	rG:dA	1.058	(1.028, 1.089)		0.260	0.200	30	50
ALPK2_-_56296111.23-ENST00000361673.3_106	ALPK2_-_56296111.23-ENST00000361673.3	ALPK2	GCCCCGGGACAGGGATTCAA	-19	rC:dA	1.032	(1.002, 1.063)		0.260	0.225	30	50
ALPK2_-_56296111.23-ENST00000361673.3_113	ALPK2_-_56296111.23-ENST00000361673.3	ALPK2	GTACCGGGACAGGGATTCAA	-18	rA:dG	0.996	(0.964, 1.027)		0.218	0.164	30	40
ALPK2_-_56296111.23-ENST00000361673.3_116	ALPK2_-_56296111.23-ENST00000361673.3	ALPK2	GTGCCGGGACAGGGATTCAA	-18	rG:dG	0.981	(0.951, 1.011)		0.218	0.212	30	50
ALPK2_-_56296111.23-ENST00000361673.3_121	ALPK2_-_56296111.23-ENST00000361673.3	ALPK2	GTTCCGGGACAGGGATTCAA	-18	rU:dG	0.962	(0.933, 0.991)		0.218	0.192	30	50
ALPK2_-_56296111.23-ENST00000361673.3_125	ALPK2_-_56296111.23-ENST00000361673.3	ALPK2	GTCACGGGACAGGGATTCAA	-17	rA:dG	0.949	(0.918, 0.980)		0.274	0.164	30	40
ALPK2_-_56296111.23-ENST00000361673.3_128	ALPK2_-_56296111.23-ENST00000361673.3	ALPK2	GTCGCGGGACAGGGATTCAA	-17	rG:dG	0.950	(0.915, 0.986)		0.274	0.212	30	50
ALPK2_-_56296111.23-ENST00000361673.3_133	ALPK2_-_56296111.23-ENST00000361673.3	ALPK2	GTCTCGGGACAGGGATTCAA	-17	rU:dG	0.925	(0.892, 0.958)		0.274	0.192	30	50
ALPK2_-_56296111.23-ENST00000361673.3_137	ALPK2_-_56296111.23-ENST00000361673.3	ALPK2	GTCCAGGGACAGGGATTCAA	-16	rA:dG	0.845	(0.814, 0.875)		0.261	0.164	30	60
ALPK2_-_56296111.23-ENST00000361673.3_140	ALPK2_-_56296111.23-ENST00000361673.3	ALPK2	GTCCGGGGACAGGGATTCAA	-16	rG:dG	0.871	(0.841, 0.900)		0.261	0.212	30	60
ALPK2_-_56296111.23-ENST00000361673.3_145	ALPK2_-_56296111.23-ENST00000361673.3	ALPK2	GTCCTGGGACAGGGATTCAA	-16	rU:dG	0.895	(0.863, 0.928)		0.261	0.192	30	50
ALPK2_-_56296111.23-ENST00000361673.3_150	ALPK2_-_56296111.23-ENST00000361673.3	ALPK2	GTCCCAGGACAGGGATTCAA	-15	rA:dC	0.800	(0.767, 0.832)		0.223	0.201	30	50
ALPK2_-_56296111.23-ENST00000361673.3_155	ALPK2_-_56296111.23-ENST00000361673.3	ALPK2	GTCCCCGGACAGGGATTCAA	-15	rC:dC	0.777	(0.744, 0.810)		0.223	0.165	40	60
ALPK2_-_56296111.23-ENST00000361673.3_158	ALPK2_-_56296111.23-ENST00000361673.3	ALPK2	GTCCCTGGACAGGGATTCAA	-15	rU:dC	0.764	(0.725, 0.803)		0.223	0.165	40	50
ALPK2_-_56296111.23-ENST00000361673.3_162	ALPK2_-_56296111.23-ENST00000361673.3	ALPK2	GTCCCGAGACAGGGATTCAA	-14	rA:dC	0.767	(0.720, 0.814)		0.256	0.201	30	60
ALPK2_-_56296111.23-ENST00000361673.3_167	ALPK2_-_56296111.23-ENST00000361673.3	ALPK2	GTCCCGCGACAGGGATTCAA	-14	rC:dC	0.633	(0.580, 0.685)		0.256	0.165	30	60
ALPK2_-_56296111.23-ENST00000361673.3_170	ALPK2_-_56296111.23-ENST00000361673.3	ALPK2	GTCCCGTGACAGGGATTCAA	-14	rU:dC	0.695	(0.645, 0.745)		0.256	0.165	30	50
ALPK2_-_56296111.23-ENST00000361673.3_174	ALPK2_-_56296111.23-ENST00000361673.3	ALPK2	GTCCCGGAACAGGGATTCAA	-13	rA:dC	0.681	(0.638, 0.725)		0.259	0.201	30	60
ALPK2_-_56296111.23-ENST00000361673.3_179	ALPK2_-_56296111.23-ENST00000361673.3	ALPK2	GTCCCGGCACAGGGATTCAA	-13	rC:dC	0.493	(0.449, 0.537)		0.259	0.165	30	60
ALPK2_-_56296111.23-ENST00000361673.3_182	ALPK2_-_56296111.23-ENST00000361673.3	ALPK2	GTCCCGGTACAGGGATTCAA	-13	rU:dC	0.643	(0.606, 0.681)		0.259	0.165	30	60
ALPK2_-_56296111.23-ENST00000361673.3_189	ALPK2_-_56296111.23-ENST00000361673.3	ALPK2	GTCCCGGGGCAGGGATTCAA	-12	rG:dT	0.887	(0.861, 0.914)		0.259	0.235	30	50
ALPK2_-_56296111.23-ENST00000361673.3_192	ALPK2_-_56296111.23-ENST00000361673.3	ALPK2	GTCCCGGGCCAGGGATTCAA	-12	rC:dT	0.634	(0.590, 0.678)		0.259	0.209	40	60
ALPK2_-_56296111.23-ENST00000361673.3_195	ALPK2_-_56296111.23-ENST00000361673.3	ALPK2	GTCCCGGGTCAGGGATTCAA	-12	rU:dT	0.730	(0.694, 0.765)		0.259	0.186	40	60
ALPK2_-_56296111.23-ENST00000361673.3_197	ALPK2_-_56296111.23-ENST00000361673.3	ALPK2	GTCCCGGGAAAGGGATTCAA	-11	rA:dG	0.455	(0.424, 0.486)		0.242	0.164	20	50
ALPK2_-_56296111.23-ENST00000361673.3_200	ALPK2_-_56296111.23-ENST00000361673.3	ALPK2	GTCCCGGGAGAGGGATTCAA	-11	rG:dG	0.653	(0.629, 0.677)		0.242	0.212	30	30
ALPK2_-_56296111.23-ENST00000361673.3_205	ALPK2_-_56296111.23-ENST00000361673.3	ALPK2	GTCCCGGGATAGGGATTCAA	-11	rU:dG	0.672	(0.644, 0.701)		0.242	0.192	40	50
ALPK2_-_56296111.23-ENST00000361673.3_213	ALPK2_-_56296111.23-ENST00000361673.3	ALPK2	GTCCCGGGACGGGGATTCAA	-10	rG:dT	0.795	(0.770, 0.820)		0.204	0.235	40	50
ALPK2_-_56296111.23-ENST00000361673.3_216	ALPK2_-_56296111.23-ENST00000361673.3	ALPK2	GTCCCGGGACCGGGATTCAA	-10	rC:dT	0.540	(0.503, 0.577)		0.204	0.209	40	50
ALPK2_-_56296111.23-ENST00000361673.3_219	ALPK2_-_56296111.23-ENST00000361673.3	ALPK2	GTCCCGGGACTGGGATTCAA	-10	rU:dT	0.532	(0.500, 0.563)		0.204	0.186	30	40
ALPK2_-_56296111.23-ENST00000361673.3_222	ALPK2_-_56296111.23-ENST00000361673.3	ALPK2	GTCCCGGGACAAGGATTCAA	-9	rA:dC	0.120	(0.100, 0.139)		0.191	0.201	30	50
ALPK2_-_56296111.23-ENST00000361673.3_227	ALPK2_-_56296111.23-ENST00000361673.3	ALPK2	GTCCCGGGACACGGATTCAA	-9	rC:dC	0.031	(0.022, 0.041)		0.191	0.165	40	60
ALPK2_-_56296111.23-ENST00000361673.3_230	ALPK2_-_56296111.23-ENST00000361673.3	ALPK2	GTCCCGGGACATGGATTCAA	-9	rU:dC	0.043	(0.031, 0.054)		0.191	0.165	40	60
ALPK2_-_56296111.23-ENST00000361673.3_234	ALPK2_-_56296111.23-ENST00000361673.3	ALPK2	GTCCCGGGACAGAGATTCAA	-8	rA:dC	0.109	(0.089, 0.128)		0.181	0.201	40	50
ALPK2_-_56296111.23-ENST00000361673.3_239	ALPK2_-_56296111.23-ENST00000361673.3	ALPK2	GTCCCGGGACAGCGATTCAA	-8	rC:dC	0.010	(0.001, 0.019)		0.181	0.165	40	70
ALPK2_-_56296111.23-ENST00000361673.3_242	ALPK2_-_56296111.23-ENST00000361673.3	ALPK2	GTCCCGGGACAGTGATTCAA	-8	rU:dC	0.012	(0.003, 0.020)		0.181	0.165	20	60
ALPK2_-_56296111.23-ENST00000361673.3_246	ALPK2_-_56296111.23-ENST00000361673.3	ALPK2	GTCCCGGGACAGGAATTCAA	-7	rA:dC	0.196	(0.168, 0.224)		0.120	0.201	30	50
ALPK2_-_56296111.23-ENST00000361673.3_251	ALPK2_-_56296111.23-ENST00000361673.3	ALPK2	GTCCCGGGACAGGCATTCAA	-7	rC:dC	0.029	(0.021, 0.038)		0.120	0.165	30	60
ALPK2_-_56296111.23-ENST00000361673.3_254	ALPK2_-_56296111.23-ENST00000361673.3	ALPK2	GTCCCGGGACAGGTATTCAA	-7	rU:dC	0.032	(0.020, 0.044)		0.120	0.165	40	60
ALPK2_-_56296111.23-ENST00000361673.3_261	ALPK2_-_56296111.23-ENST00000361673.3	ALPK2	GTCCCGGGACAGGGGTTCAA	-6	rG:dT	0.388	(0.354, 0.422)		0.139	0.235	30	30
ALPK2_-_56296111.23-ENST00000361673.3_264	ALPK2_-_56296111.23-ENST00000361673.3	ALPK2	GTCCCGGGACAGGGCTTCAA	-6	rC:dT	0.143	(0.126, 0.159)		0.139	0.209	30	40
ALPK2_-_56296111.23-ENST00000361673.3_267	ALPK2_-_56296111.23-ENST00000361673.3	ALPK2	GTCCCGGGACAGGGTTTCAA	-6	rU:dT	0.158	(0.136, 0.181)		0.139	0.186	30	40
ALPK2_-_56296111.23-ENST00000361673.3_268	ALPK2_-_56296111.23-ENST00000361673.3	ALPK2	GTCCCGGGACAGGGAATCAA	-5	rA:dA	0.261	(0.237, 0.285)		0.130	0.182	30	50
ALPK2_-_56296111.23-ENST00000361673.3_271	ALPK2_-_56296111.23-ENST00000361673.3	ALPK2	GTCCCGGGACAGGGAGTCAA	-5	rG:dA	0.255	(0.235, 0.274)		0.130	0.200	30	40
ALPK2_-_56296111.23-ENST00000361673.3_274	ALPK2_-_56296111.23-ENST00000361673.3	ALPK2	GTCCCGGGACAGGGACTCAA	-5	rC:dA	0.339	(0.313, 0.365)		0.130	0.225	40	50
ALPK2_-_56296111.23-ENST00000361673.3_280	ALPK2_-_56296111.23-ENST00000361673.3	ALPK2	GTCCCGGGACAGGGATACAA	-4	rA:dA	0.257	(0.236, 0.279)		0.147	0.182	30	50
ALPK2_-_56296111.23-ENST00000361673.3_283	ALPK2_-_56296111.23-ENST00000361673.3	ALPK2	GTCCCGGGACAGGGATGCAA	-4	rG:dA	0.304	(0.284, 0.324)		0.147	0.200	40	50
ALPK2_-_56296111.23-ENST00000361673.3_286	ALPK2_-_56296111.23-ENST00000361673.3	ALPK2	GTCCCGGGACAGGGATCCAA	-4	rC:dA	0.293	(0.268, 0.318)		0.147	0.225	30	50
ALPK2_-_56296111.23-ENST00000361673.3_293	ALPK2_-_56296111.23-ENST00000361673.3	ALPK2	GTCCCGGGACAGGGATTAAA	-3	rA:dG	0.061	(0.047, 0.076)		0.116	0.164	30	40
ALPK2_-_56296111.23-ENST00000361673.3_296	ALPK2_-_56296111.23-ENST00000361673.3	ALPK2	GTCCCGGGACAGGGATTGAA	-3	rG:dG	0.142	(0.127, 0.157)		0.116	0.212	30	40
ALPK2_-_56296111.23-ENST00000361673.3_301	ALPK2_-_56296111.23-ENST00000361673.3	ALPK2	GTCCCGGGACAGGGATTTAA	-3	rU:dG	0.125	(0.107, 0.143)		0.116	0.192	40	40
ALPK2_-_56296111.23-ENST00000361673.3_309	ALPK2_-_56296111.23-ENST00000361673.3	ALPK2	GTCCCGGGACAGGGATTCGA	-2	rG:dT	0.446	(0.417, 0.475)		0.113	0.235	40	60
ALPK2_-_56296111.23-ENST00000361673.3_312	ALPK2_-_56296111.23-ENST00000361673.3	ALPK2	GTCCCGGGACAGGGATTCCA	-2	rC:dT	0.173	(0.148, 0.198)		0.113	0.209	30	30
ALPK2_-_56296111.23-ENST00000361673.3_315	ALPK2_-_56296111.23-ENST00000361673.3	ALPK2	GTCCCGGGACAGGGATTCTA	-2	rU:dT	0.148	(0.126, 0.170)		0.113	0.186	40	50
ALPK2_-_56296111.23-ENST00000361673.3_321	ALPK2_-_56296111.23-ENST00000361673.3	ALPK2	GTCCCGGGACAGGGATTCAG	-1	rG:dT	0.430	(0.404, 0.456)		0.105	0.235	30	50
ALPK2_-_56296111.23-ENST00000361673.3_324	ALPK2_-_56296111.23-ENST00000361673.3	ALPK2	GTCCCGGGACAGGGATTCAC	-1	rC:dT	0.133	(0.115, 0.150)		0.105	0.209	30	50
ALPK2_-_56296111.23-ENST00000361673.3_327	ALPK2_-_56296111.23-ENST00000361673.3	ALPK2	GTCCCGGGACAGGGATTCAT	-1	rU:dT	0.149	(0.130, 0.168)		0.105	0.186	30	40
ALPK2_-_56296222.23-ENST00000361673.3	ALPK2_-_56296222.23-ENST00000361673.3	ALPK2	GTCCATGCCCGGGGAAGTTC			1.000					40	50
ALPK2_-_56296222.23-ENST00000361673.3_100	ALPK2_-_56296222.23-ENST00000361673.3	ALPK2	GACCATGCCCGGGGAAGTTC	-19	rA:dA	0.806	(0.766, 0.847)		0.260	0.182	40	50
ALPK2_-_56296222.23-ENST00000361673.3_103	ALPK2_-_56296222.23-ENST00000361673.3	ALPK2	GGCCATGCCCGGGGAAGTTC	-19	rG:dA	0.840	(0.796, 0.885)		0.260	0.200	30	40
ALPK2_-_56296222.23-ENST00000361673.3_106	ALPK2_-_56296222.23-ENST00000361673.3	ALPK2	GCCCATGCCCGGGGAAGTTC	-19	rC:dA	0.742	(0.710, 0.773)		0.260	0.225	30	50
ALPK2_-_56296222.23-ENST00000361673.3_113	ALPK2_-_56296222.23-ENST00000361673.3	ALPK2	GTACATGCCCGGGGAAGTTC	-18	rA:dG	0.783	(0.745, 0.821)		0.218	0.164	40	60
ALPK2_-_56296222.23-ENST00000361673.3_116	ALPK2_-_56296222.23-ENST00000361673.3	ALPK2	GTGCATGCCCGGGGAAGTTC	-18	rG:dG	0.783	(0.742, 0.824)		0.218	0.212	40	50
ALPK2_-_56296222.23-ENST00000361673.3_121	ALPK2_-_56296222.23-ENST00000361673.3	ALPK2	GTTCATGCCCGGGGAAGTTC	-18	rU:dG	0.683	(0.647, 0.718)		0.218	0.192	40	60
ALPK2_-_56296222.23-ENST00000361673.3_125	ALPK2_-_56296222.23-ENST00000361673.3	ALPK2	GTCAATGCCCGGGGAAGTTC	-17	rA:dG	0.629	(0.592, 0.666)		0.274	0.164	40	60
ALPK2_-_56296222.23-ENST00000361673.3_128	ALPK2_-_56296222.23-ENST00000361673.3	ALPK2	GTCGATGCCCGGGGAAGTTC	-17	rG:dG	0.709	(0.669, 0.750)		0.274	0.212	50	60
ALPK2_-_56296222.23-ENST00000361673.3_133	ALPK2_-_56296222.23-ENST00000361673.3	ALPK2	GTCTATGCCCGGGGAAGTTC	-17	rU:dG	0.603	(0.571, 0.636)		0.274	0.192	40	60
ALPK2_-_56296222.23-ENST00000361673.3_141	ALPK2_-_56296222.23-ENST00000361673.3	ALPK2	GTCCGTGCCCGGGGAAGTTC	-16	rG:dT	0.840	(0.807, 0.873)		0.261	0.235	50	50
ALPK2_-_56296222.23-ENST00000361673.3_144	ALPK2_-_56296222.23-ENST00000361673.3	ALPK2	GTCCCTGCCCGGGGAAGTTC	-16	rC:dT	0.719	(0.684, 0.753)		0.261	0.209	40	50
ALPK2_-_56296222.23-ENST00000361673.3_147	ALPK2_-_56296222.23-ENST00000361673.3	ALPK2	GTCCTTGCCCGGGGAAGTTC	-16	rU:dT	0.647	(0.611, 0.683)		0.261	0.186	40	50
ALPK2_-_56296222.23-ENST00000361673.3_148	ALPK2_-_56296222.23-ENST00000361673.3	ALPK2	GTCCAAGCCCGGGGAAGTTC	-15	rA:dA	0.556	(0.527, 0.586)		0.223	0.182	40	50
ALPK2_-_56296222.23-ENST00000361673.3_151	ALPK2_-_56296222.23-ENST00000361673.3	ALPK2	GTCCAGGCCCGGGGAAGTTC	-15	rG:dA	0.679	(0.652, 0.707)		0.223	0.200	30	40
ALPK2_-_56296222.23-ENST00000361673.3_154	ALPK2_-_56296222.23-ENST00000361673.3	ALPK2	GTCCACGCCCGGGGAAGTTC	-15	rC:dA	0.632	(0.603, 0.661)		0.223	0.225	40	50
ALPK2_-_56296222.23-ENST00000361673.3_162	ALPK2_-_56296222.23-ENST00000361673.3	ALPK2	GTCCATACCCGGGGAAGTTC	-14	rA:dC	0.501	(0.471, 0.530)		0.256	0.201	40	50
ALPK2_-_56296222.23-ENST00000361673.3_167	ALPK2_-_56296222.23-ENST00000361673.3	ALPK2	GTCCATCCCCGGGGAAGTTC	-14	rC:dC	0.380	(0.351, 0.409)		0.256	0.165	50	50
ALPK2_-_56296222.23-ENST00000361673.3_170	ALPK2_-_56296222.23-ENST00000361673.3	ALPK2	GTCCATTCCCGGGGAAGTTC	-14	rU:dC	0.434	(0.407, 0.461)		0.256	0.165	40	40
ALPK2_-_56296222.23-ENST00000361673.3_173	ALPK2_-_56296222.23-ENST00000361673.3	ALPK2	GTCCATGACCGGGGAAGTTC	-13	rA:dG	0.480	(0.450, 0.511)		0.259	0.164	40	60
ALPK2_-_56296222.23-ENST00000361673.3_176	ALPK2_-_56296222.23-ENST00000361673.3	ALPK2	GTCCATGGCCGGGGAAGTTC	-13	rG:dG	0.583	(0.554, 0.611)		0.259	0.212	40	50
ALPK2_-_56296222.23-ENST00000361673.3_181	ALPK2_-_56296222.23-ENST00000361673.3	ALPK2	GTCCATGTCCGGGGAAGTTC	-13	rU:dG	0.607	(0.582, 0.632)		0.259	0.192	30	60
ALPK2_-_56296222.23-ENST00000361673.3_185	ALPK2_-_56296222.23-ENST00000361673.3	ALPK2	GTCCATGCACGGGGAAGTTC	-12	rA:dG	0.401	(0.370, 0.432)		0.259	0.164	40	50
ALPK2_-_56296222.23-ENST00000361673.3_188	ALPK2_-_56296222.23-ENST00000361673.3	ALPK2	GTCCATGCGCGGGGAAGTTC	-12	rG:dG	0.480	(0.448, 0.512)		0.259	0.212	50	50
ALPK2_-_56296222.23-ENST00000361673.3_193	ALPK2_-_56296222.23-ENST00000361673.3	ALPK2	GTCCATGCTCGGGGAAGTTC	-12	rU:dG	0.580	(0.554, 0.606)		0.259	0.192	30	50
ALPK2_-_56296222.23-ENST00000361673.3_197	ALPK2_-_56296222.23-ENST00000361673.3	ALPK2	GTCCATGCCAGGGGAAGTTC	-11	rA:dG	0.247	(0.223, 0.271)		0.242	0.164	20	50
ALPK2_-_56296222.23-ENST00000361673.3_200	ALPK2_-_56296222.23-ENST00000361673.3	ALPK2	GTCCATGCCGGGGGAAGTTC	-11	rG:dG	0.401	(0.377, 0.425)		0.242	0.212	30	30
ALPK2_-_56296222.23-ENST00000361673.3_205	ALPK2_-_56296222.23-ENST00000361673.3	ALPK2	GTCCATGCCTGGGGAAGTTC	-11	rU:dG	0.438	(0.407, 0.469)		0.242	0.192	20	40
ALPK2_-_56296222.23-ENST00000361673.3_210	ALPK2_-_56296222.23-ENST00000361673.3	ALPK2	GTCCATGCCCAGGGAAGTTC	-10	rA:dC	0.113	(0.098, 0.127)		0.204	0.201	30	30
ALPK2_-_56296222.23-ENST00000361673.3_215	ALPK2_-_56296222.23-ENST00000361673.3	ALPK2	GTCCATGCCCCGGGAAGTTC	-10	rC:dC	0.059	(0.051, 0.067)		0.204	0.165	20	40
ALPK2_-_56296222.23-ENST00000361673.3_218	ALPK2_-_56296222.23-ENST00000361673.3	ALPK2	GTCCATGCCCTGGGAAGTTC	-10	rU:dC	0.064	(0.054, 0.074)		0.204	0.165	20	50
ALPK2_-_56296222.23-ENST00000361673.3_222	ALPK2_-_56296222.23-ENST00000361673.3	ALPK2	GTCCATGCCCGAGGAAGTTC	-9	rA:dC	0.078	(0.068, 0.088)		0.191	0.201	30	30
ALPK2_-_56296222.23-ENST00000361673.3_227	ALPK2_-_56296222.23-ENST00000361673.3	ALPK2	GTCCATGCCCGCGGAAGTTC	-9	rC:dC	0.027	(0.019, 0.035)		0.191	0.165	40	40
ALPK2_-_56296222.23-ENST00000361673.3_230	ALPK2_-_56296222.23-ENST00000361673.3	ALPK2	GTCCATGCCCGTGGAAGTTC	-9	rU:dC	0.040	(0.032, 0.049)		0.191	0.165	30	50
ALPK2_-_56296222.23-ENST00000361673.3_234	ALPK2_-_56296222.23-ENST00000361673.3	ALPK2	GTCCATGCCCGGAGAAGTTC	-8	rA:dC	0.064	(0.055, 0.073)		0.181	0.201	40	50
ALPK2_-_56296222.23-ENST00000361673.3_239	ALPK2_-_56296222.23-ENST00000361673.3	ALPK2	GTCCATGCCCGGCGAAGTTC	-8	rC:dC	0.025	(0.016, 0.034)		0.181	0.165	40	50
ALPK2_-_56296222.23-ENST00000361673.3_242	ALPK2_-_56296222.23-ENST00000361673.3	ALPK2	GTCCATGCCCGGTGAAGTTC	-8	rU:dC	0.025	(0.017, 0.033)		0.181	0.165	40	50
ALPK2_-_56296222.23-ENST00000361673.3_246	ALPK2_-_56296222.23-ENST00000361673.3	ALPK2	GTCCATGCCCGGGAAAGTTC	-7	rA:dC	0.104	(0.091, 0.117)		0.120	0.201	30	40
ALPK2_-_56296222.23-ENST00000361673.3_251	ALPK2_-_56296222.23-ENST00000361673.3	ALPK2	GTCCATGCCCGGGCAAGTTC	-7	rC:dC	0.032	(0.022, 0.043)		0.120	0.165	30	40
ALPK2_-_56296222.23-ENST00000361673.3_254	ALPK2_-_56296222.23-ENST00000361673.3	ALPK2	GTCCATGCCCGGGTAAGTTC	-7	rU:dC	0.030	(0.021, 0.040)		0.120	0.165	40	60
ALPK2_-_56296222.23-ENST00000361673.3_261	ALPK2_-_56296222.23-ENST00000361673.3	ALPK2	GTCCATGCCCGGGGGAGTTC	-6	rG:dT	0.269	(0.251, 0.287)		0.139	0.235	40	40
ALPK2_-_56296222.23-ENST00000361673.3_264	ALPK2_-_56296222.23-ENST00000361673.3	ALPK2	GTCCATGCCCGGGGCAGTTC	-6	rC:dT	0.105	(0.091, 0.118)		0.139	0.209	40	50
ALPK2_-_56296222.23-ENST00000361673.3_267	ALPK2_-_56296222.23-ENST00000361673.3	ALPK2	GTCCATGCCCGGGGTAGTTC	-6	rU:dT	0.103	(0.091, 0.116)		0.139	0.186	30	60
ALPK2_-_56296222.23-ENST00000361673.3_273	ALPK2_-_56296222.23-ENST00000361673.3	ALPK2	GTCCATGCCCGGGGAGGTTC	-5	rG:dT	0.348	(0.323, 0.373)		0.130	0.235	40	50
ALPK2_-_56296222.23-ENST00000361673.3_276	ALPK2_-_56296222.23-ENST00000361673.3	ALPK2	GTCCATGCCCGGGGACGTTC	-5	rC:dT	0.148	(0.132, 0.164)		0.130	0.209	30	30
ALPK2_-_56296222.23-ENST00000361673.3_279	ALPK2_-_56296222.23-ENST00000361673.3	ALPK2	GTCCATGCCCGGGGATGTTC	-5	rU:dT	0.128	(0.114, 0.142)		0.130	0.186	40	40
ALPK2_-_56296222.23-ENST00000361673.3_282	ALPK2_-_56296222.23-ENST00000361673.3	ALPK2	GTCCATGCCCGGGGAAATTC	-4	rA:dC	0.072	(0.062, 0.081)		0.147	0.201	50	50
ALPK2_-_56296222.23-ENST00000361673.3_287	ALPK2_-_56296222.23-ENST00000361673.3	ALPK2	GTCCATGCCCGGGGAACTTC	-4	rC:dC	0.037	(0.028, 0.047)		0.147	0.165	40	40
ALPK2_-_56296222.23-ENST00000361673.3_290	ALPK2_-_56296222.23-ENST00000361673.3	ALPK2	GTCCATGCCCGGGGAATTTC	-4	rU:dC	0.039	(0.029, 0.048)		0.147	0.165	30	50
ALPK2_-_56296222.23-ENST00000361673.3_292	ALPK2_-_56296222.23-ENST00000361673.3	ALPK2	GTCCATGCCCGGGGAAGATC	-3	rA:dA	0.117	(0.106, 0.128)		0.116	0.182	30	50
ALPK2_-_56296222.23-ENST00000361673.3_295	ALPK2_-_56296222.23-ENST00000361673.3	ALPK2	GTCCATGCCCGGGGAAGGTC	-3	rG:dA	0.184	(0.168, 0.200)		0.116	0.200	30	40
ALPK2_-_56296222.23-ENST00000361673.3_298	ALPK2_-_56296222.23-ENST00000361673.3	ALPK2	GTCCATGCCCGGGGAAGCTC	-3	rC:dA	0.153	(0.138, 0.168)		0.116	0.225	30	40
ALPK2_-_56296222.23-ENST00000361673.3_304	ALPK2_-_56296222.23-ENST00000361673.3	ALPK2	GTCCATGCCCGGGGAAGTAC	-2	rA:dA	0.117	(0.106, 0.128)		0.113	0.182	40	50
ALPK2_-_56296222.23-ENST00000361673.3_307	ALPK2_-_56296222.23-ENST00000361673.3	ALPK2	GTCCATGCCCGGGGAAGTGC	-2	rG:dA	0.147	(0.136, 0.159)		0.113	0.200	30	30
ALPK2_-_56296222.23-ENST00000361673.3_310	ALPK2_-_56296222.23-ENST00000361673.3	ALPK2	GTCCATGCCCGGGGAAGTCC	-2	rC:dA	0.145	(0.128, 0.161)		0.113	0.225	40	40
ALPK2_-_56296222.23-ENST00000361673.3_317	ALPK2_-_56296222.23-ENST00000361673.3	ALPK2	GTCCATGCCCGGGGAAGTTA	-1	rA:dG	0.063	(0.053, 0.073)		0.105	0.164	30	40
ALPK2_-_56296222.23-ENST00000361673.3_320	ALPK2_-_56296222.23-ENST00000361673.3	ALPK2	GTCCATGCCCGGGGAAGTTG	-1	rG:dG	0.099	(0.091, 0.108)		0.105	0.212	30	30
ALPK2_-_56296222.23-ENST00000361673.3_325	ALPK2_-_56296222.23-ENST00000361673.3	ALPK2	GTCCATGCCCGGGGAAGTTT	-1	rU:dG	0.066	(0.056, 0.076)		0.105	0.192	40	40
ALPK3_+_85360418.23-P1P2	ALPK3_+_85360418.23-P1P2	ALPK3	GGGCTCCGAGTCCGCTCCCT			1.000					40	40
ALPK3_+_85360418.23-P1P2_102	ALPK3_+_85360418.23-P1P2	ALPK3	GAGCTCCGAGTCCGCTCCCT	-19	rA:dC	0.724	(0.695, 0.753)		0.260	0.201	40	50
ALPK3_+_85360418.23-P1P2_107	ALPK3_+_85360418.23-P1P2	ALPK3	GCGCTCCGAGTCCGCTCCCT	-19	rC:dC	0.730	(0.699, 0.760)		0.260	0.165	40	40
ALPK3_+_85360418.23-P1P2_110	ALPK3_+_85360418.23-P1P2	ALPK3	GTGCTCCGAGTCCGCTCCCT	-19	rU:dC	0.717	(0.687, 0.747)		0.260	0.165	40	50
ALPK3_+_85360418.23-P1P2_114	ALPK3_+_85360418.23-P1P2	ALPK3	GGACTCCGAGTCCGCTCCCT	-18	rA:dC	0.701	(0.676, 0.725)		0.218	0.201	40	50
ALPK3_+_85360418.23-P1P2_119	ALPK3_+_85360418.23-P1P2	ALPK3	GGCCTCCGAGTCCGCTCCCT	-18	rC:dC	0.748	(0.729, 0.767)		0.218	0.165	40	50
ALPK3_+_85360418.23-P1P2_122	ALPK3_+_85360418.23-P1P2	ALPK3	GGTCTCCGAGTCCGCTCCCT	-18	rU:dC	0.697	(0.673, 0.721)		0.218	0.165	40	50
ALPK3_+_85360418.23-P1P2_125	ALPK3_+_85360418.23-P1P2	ALPK3	GGGATCCGAGTCCGCTCCCT	-17	rA:dG	0.596	(0.568, 0.623)		0.274	0.164	40	40
ALPK3_+_85360418.23-P1P2_128	ALPK3_+_85360418.23-P1P2	ALPK3	GGGGTCCGAGTCCGCTCCCT	-17	rG:dG	0.619	(0.590, 0.648)		0.274	0.212	30	30
ALPK3_+_85360418.23-P1P2_133	ALPK3_+_85360418.23-P1P2	ALPK3	GGGTTCCGAGTCCGCTCCCT	-17	rU:dG	0.576	(0.549, 0.603)		0.274	0.192	40	40
ALPK3_+_85360418.23-P1P2_136	ALPK3_+_85360418.23-P1P2	ALPK3	GGGCACCGAGTCCGCTCCCT	-16	rA:dA	0.654	(0.629, 0.679)		0.261	0.182	40	50
ALPK3_+_85360418.23-P1P2_139	ALPK3_+_85360418.23-P1P2	ALPK3	GGGCGCCGAGTCCGCTCCCT	-16	rG:dA	0.678	(0.653, 0.702)		0.261	0.200	40	40
ALPK3_+_85360418.23-P1P2_142	ALPK3_+_85360418.23-P1P2	ALPK3	GGGCCCCGAGTCCGCTCCCT	-16	rC:dA	0.693	(0.672, 0.715)		0.261	0.225	40	50
ALPK3_+_85360418.23-P1P2_149	ALPK3_+_85360418.23-P1P2	ALPK3	GGGCTACGAGTCCGCTCCCT	-15	rA:dG	0.543	(0.509, 0.577)		0.223	0.164	40	50
ALPK3_+_85360418.23-P1P2_152	ALPK3_+_85360418.23-P1P2	ALPK3	GGGCTGCGAGTCCGCTCCCT	-15	rG:dG	0.598	(0.564, 0.632)		0.223	0.212	50	50
ALPK3_+_85360418.23-P1P2_157	ALPK3_+_85360418.23-P1P2	ALPK3	GGGCTTCGAGTCCGCTCCCT	-15	rU:dG	0.658	(0.627, 0.689)		0.223	0.192	50	50
ALPK3_+_85360418.23-P1P2_161	ALPK3_+_85360418.23-P1P2	ALPK3	GGGCTCAGAGTCCGCTCCCT	-14	rA:dG	0.547	(0.515, 0.580)		0.256	0.164	30	30
ALPK3_+_85360418.23-P1P2_164	ALPK3_+_85360418.23-P1P2	ALPK3	GGGCTCGGAGTCCGCTCCCT	-14	rG:dG	0.641	(0.614, 0.668)		0.256	0.212	40	40
ALPK3_+_85360418.23-P1P2_169	ALPK3_+_85360418.23-P1P2	ALPK3	GGGCTCTGAGTCCGCTCCCT	-14	rU:dG	0.660	(0.630, 0.690)		0.256	0.192	40	40
ALPK3_+_85360418.23-P1P2_174	ALPK3_+_85360418.23-P1P2	ALPK3	GGGCTCCAAGTCCGCTCCCT	-13	rA:dC	0.500	(0.470, 0.529)		0.259	0.201	40	50
ALPK3_+_85360418.23-P1P2_179	ALPK3_+_85360418.23-P1P2	ALPK3	GGGCTCCCAGTCCGCTCCCT	-13	rC:dC	0.403	(0.379, 0.427)		0.259	0.165	40	40
ALPK3_+_85360418.23-P1P2_182	ALPK3_+_85360418.23-P1P2	ALPK3	GGGCTCCTAGTCCGCTCCCT	-13	rU:dC	0.509	(0.479, 0.538)		0.259	0.165	50	50
ALPK3_+_85360418.23-P1P2_189	ALPK3_+_85360418.23-P1P2	ALPK3	GGGCTCCGGGTCCGCTCCCT	-12	rG:dT	0.784	(0.763, 0.804)		0.259	0.235	40	50
ALPK3_+_85360418.23-P1P2_192	ALPK3_+_85360418.23-P1P2	ALPK3	GGGCTCCGCGTCCGCTCCCT	-12	rC:dT	0.461	(0.442, 0.480)		0.259	0.209	30	40
ALPK3_+_85360418.23-P1P2_195	ALPK3_+_85360418.23-P1P2	ALPK3	GGGCTCCGTGTCCGCTCCCT	-12	rU:dT	0.552	(0.533, 0.571)		0.259	0.186	40	40
ALPK3_+_85360418.23-P1P2_198	ALPK3_+_85360418.23-P1P2	ALPK3	GGGCTCCGAATCCGCTCCCT	-11	rA:dC	0.229	(0.210, 0.247)		0.242	0.201	30	40
ALPK3_+_85360418.23-P1P2_203	ALPK3_+_85360418.23-P1P2	ALPK3	GGGCTCCGACTCCGCTCCCT	-11	rC:dC	0.123	(0.111, 0.136)		0.242	0.165	20	20
ALPK3_+_85360418.23-P1P2_206	ALPK3_+_85360418.23-P1P2	ALPK3	GGGCTCCGATTCCGCTCCCT	-11	rU:dC	0.150	(0.138, 0.162)		0.242	0.165	40	40
ALPK3_+_85360418.23-P1P2_208	ALPK3_+_85360418.23-P1P2	ALPK3	GGGCTCCGAGACCGCTCCCT	-10	rA:dA	0.298	(0.276, 0.320)		0.204	0.182	40	40
ALPK3_+_85360418.23-P1P2_211	ALPK3_+_85360418.23-P1P2	ALPK3	GGGCTCCGAGGCCGCTCCCT	-10	rG:dA	0.393	(0.371, 0.416)		0.204	0.200	30	40
ALPK3_+_85360418.23-P1P2_214	ALPK3_+_85360418.23-P1P2	ALPK3	GGGCTCCGAGCCCGCTCCCT	-10	rC:dA	0.425	(0.401, 0.449)		0.204	0.225	30	30
ALPK3_+_85360418.23-P1P2_221	ALPK3_+_85360418.23-P1P2	ALPK3	GGGCTCCGAGTACGCTCCCT	-9	rA:dG	0.136	(0.119, 0.153)		0.191	0.164	30	50
ALPK3_+_85360418.23-P1P2_224	ALPK3_+_85360418.23-P1P2	ALPK3	GGGCTCCGAGTGCGCTCCCT	-9	rG:dG	0.333	(0.302, 0.363)		0.191	0.212	40	40
ALPK3_+_85360418.23-P1P2_229	ALPK3_+_85360418.23-P1P2	ALPK3	GGGCTCCGAGTTCGCTCCCT	-9	rU:dG	0.521	(0.493, 0.549)		0.191	0.192	40	50
ALPK3_+_85360418.23-P1P2_233	ALPK3_+_85360418.23-P1P2	ALPK3	GGGCTCCGAGTCAGCTCCCT	-8	rA:dG	0.078	(0.064, 0.091)		0.181	0.164	30	50
ALPK3_+_85360418.23-P1P2_236	ALPK3_+_85360418.23-P1P2	ALPK3	GGGCTCCGAGTCGGCTCCCT	-8	rG:dG	0.202	(0.181, 0.223)		0.181	0.212	40	50
ALPK3_+_85360418.23-P1P2_241	ALPK3_+_85360418.23-P1P2	ALPK3	GGGCTCCGAGTCTGCTCCCT	-8	rU:dG	0.290	(0.263, 0.317)		0.181	0.192	30	40
ALPK3_+_85360418.23-P1P2_246	ALPK3_+_85360418.23-P1P2	ALPK3	GGGCTCCGAGTCCACTCCCT	-7	rA:dC	0.175	(0.156, 0.193)		0.120	0.201	30	50
ALPK3_+_85360418.23-P1P2_251	ALPK3_+_85360418.23-P1P2	ALPK3	GGGCTCCGAGTCCCCTCCCT	-7	rC:dC	0.137	(0.123, 0.151)		0.120	0.165	30	30
ALPK3_+_85360418.23-P1P2_254	ALPK3_+_85360418.23-P1P2	ALPK3	GGGCTCCGAGTCCTCTCCCT	-7	rU:dC	0.105	(0.091, 0.119)		0.120	0.165	30	40
ALPK3_+_85360418.23-P1P2_257	ALPK3_+_85360418.23-P1P2	ALPK3	GGGCTCCGAGTCCGATCCCT	-6	rA:dG	0.079	(0.069, 0.089)		0.139	0.164	40	50
ALPK3_+_85360418.23-P1P2_260	ALPK3_+_85360418.23-P1P2	ALPK3	GGGCTCCGAGTCCGGTCCCT	-6	rG:dG	0.092	(0.083, 0.100)		0.139	0.212	30	50
ALPK3_+_85360418.23-P1P2_265	ALPK3_+_85360418.23-P1P2	ALPK3	GGGCTCCGAGTCCGTTCCCT	-6	rU:dG	0.105	(0.090, 0.119)		0.139	0.192	40	40
ALPK3_+_85360418.23-P1P2_268	ALPK3_+_85360418.23-P1P2	ALPK3	GGGCTCCGAGTCCGCACCCT	-5	rA:dA	0.143	(0.128, 0.157)		0.130	0.182	40	40
ALPK3_+_85360418.23-P1P2_271	ALPK3_+_85360418.23-P1P2	ALPK3	GGGCTCCGAGTCCGCGCCCT	-5	rG:dA	0.126	(0.116, 0.136)		0.130	0.200	30	30
ALPK3_+_85360418.23-P1P2_274	ALPK3_+_85360418.23-P1P2	ALPK3	GGGCTCCGAGTCCGCCCCCT	-5	rC:dA	0.219	(0.204, 0.235)		0.130	0.225	40	40
ALPK3_+_85360418.23-P1P2_281	ALPK3_+_85360418.23-P1P2	ALPK3	GGGCTCCGAGTCCGCTACCT	-4	rA:dG	0.097	(0.086, 0.108)		0.147	0.164	30	30
ALPK3_+_85360418.23-P1P2_284	ALPK3_+_85360418.23-P1P2	ALPK3	GGGCTCCGAGTCCGCTGCCT	-4	rG:dG	0.144	(0.130, 0.157)		0.147	0.212	40	50
ALPK3_+_85360418.23-P1P2_289	ALPK3_+_85360418.23-P1P2	ALPK3	GGGCTCCGAGTCCGCTTCCT	-4	rU:dG	0.141	(0.129, 0.153)		0.147	0.192	30	30
ALPK3_+_85360418.23-P1P2_293	ALPK3_+_85360418.23-P1P2	ALPK3	GGGCTCCGAGTCCGCTCACT	-3	rA:dG	0.053	(0.044, 0.063)		0.116	0.164	40	50
ALPK3_+_85360418.23-P1P2_296	ALPK3_+_85360418.23-P1P2	ALPK3	GGGCTCCGAGTCCGCTCGCT	-3	rG:dG	0.079	(0.069, 0.089)		0.116	0.212	40	40
ALPK3_+_85360418.23-P1P2_301	ALPK3_+_85360418.23-P1P2	ALPK3	GGGCTCCGAGTCCGCTCTCT	-3	rU:dG	0.092	(0.081, 0.102)		0.116	0.192	30	50
ALPK3_+_85360418.23-P1P2_305	ALPK3_+_85360418.23-P1P2	ALPK3	GGGCTCCGAGTCCGCTCCAT	-2	rA:dG	0.077	(0.067, 0.086)		0.113	0.164	40	50
ALPK3_+_85360418.23-P1P2_308	ALPK3_+_85360418.23-P1P2	ALPK3	GGGCTCCGAGTCCGCTCCGT	-2	rG:dG	0.107	(0.098, 0.116)		0.113	0.212	50	50
ALPK3_+_85360418.23-P1P2_313	ALPK3_+_85360418.23-P1P2	ALPK3	GGGCTCCGAGTCCGCTCCTT	-2	rU:dG	0.112	(0.100, 0.123)		0.113	0.192	40	60
ALPK3_+_85360418.23-P1P2_316	ALPK3_+_85360418.23-P1P2	ALPK3	GGGCTCCGAGTCCGCTCCCA	-1	rA:dA	0.147	(0.136, 0.158)		0.105	0.182	40	50
ALPK3_+_85360418.23-P1P2_319	ALPK3_+_85360418.23-P1P2	ALPK3	GGGCTCCGAGTCCGCTCCCG	-1	rG:dA	0.161	(0.150, 0.173)		0.105	0.200	40	50
ALPK3_+_85360418.23-P1P2_322	ALPK3_+_85360418.23-P1P2	ALPK3	GGGCTCCGAGTCCGCTCCCC	-1	rC:dA	0.156	(0.145, 0.167)		0.105	0.225	40	50
ALPK3_-_85360394.23-P1P2	ALPK3_-_85360394.23-P1P2	ALPK3	GTCCCGGGCCTCTCCAGACG			1.000					40	40
ALPK3_-_85360394.23-P1P2_100	ALPK3_-_85360394.23-P1P2	ALPK3	GACCCGGGCCTCTCCAGACG	-19	rA:dA	0.587	(0.538, 0.636)		0.260	0.182	40	40
ALPK3_-_85360394.23-P1P2_103	ALPK3_-_85360394.23-P1P2	ALPK3	GGCCCGGGCCTCTCCAGACG	-19	rG:dA	0.678	(0.625, 0.730)		0.260	0.200	30	30
ALPK3_-_85360394.23-P1P2_106	ALPK3_-_85360394.23-P1P2	ALPK3	GCCCCGGGCCTCTCCAGACG	-19	rC:dA	0.477	(0.429, 0.525)		0.260	0.225	40	40
ALPK3_-_85360394.23-P1P2_113	ALPK3_-_85360394.23-P1P2	ALPK3	GTACCGGGCCTCTCCAGACG	-18	rA:dG	0.585	(0.544, 0.627)		0.218	0.164	40	50
ALPK3_-_85360394.23-P1P2_116	ALPK3_-_85360394.23-P1P2	ALPK3	GTGCCGGGCCTCTCCAGACG	-18	rG:dG	0.611	(0.572, 0.651)		0.218	0.212	40	40
ALPK3_-_85360394.23-P1P2_121	ALPK3_-_85360394.23-P1P2	ALPK3	GTTCCGGGCCTCTCCAGACG	-18	rU:dG	0.490	(0.454, 0.526)		0.218	0.192	40	40
ALPK3_-_85360394.23-P1P2_125	ALPK3_-_85360394.23-P1P2	ALPK3	GTCACGGGCCTCTCCAGACG	-17	rA:dG	0.396	(0.362, 0.429)		0.274	0.164	50	50
ALPK3_-_85360394.23-P1P2_128	ALPK3_-_85360394.23-P1P2	ALPK3	GTCGCGGGCCTCTCCAGACG	-17	rG:dG	0.457	(0.416, 0.498)		0.274	0.212	40	40
ALPK3_-_85360394.23-P1P2_133	ALPK3_-_85360394.23-P1P2	ALPK3	GTCTCGGGCCTCTCCAGACG	-17	rU:dG	0.369	(0.334, 0.405)		0.274	0.192	40	50
ALPK3_-_85360394.23-P1P2_137	ALPK3_-_85360394.23-P1P2	ALPK3	GTCCAGGGCCTCTCCAGACG	-16	rA:dG	0.284	(0.256, 0.312)		0.261	0.164	40	40
ALPK3_-_85360394.23-P1P2_140	ALPK3_-_85360394.23-P1P2	ALPK3	GTCCGGGGCCTCTCCAGACG	-16	rG:dG	0.360	(0.329, 0.391)		0.261	0.212	40	40
ALPK3_-_85360394.23-P1P2_145	ALPK3_-_85360394.23-P1P2	ALPK3	GTCCTGGGCCTCTCCAGACG	-16	rU:dG	0.354	(0.314, 0.394)		0.261	0.192	40	50
ALPK3_-_85360394.23-P1P2_150	ALPK3_-_85360394.23-P1P2	ALPK3	GTCCCAGGCCTCTCCAGACG	-15	rA:dC	0.218	(0.185, 0.250)		0.223	0.201	40	40
ALPK3_-_85360394.23-P1P2_155	ALPK3_-_85360394.23-P1P2	ALPK3	GTCCCCGGCCTCTCCAGACG	-15	rC:dC	0.213	(0.182, 0.243)		0.223	0.165	40	40
ALPK3_-_85360394.23-P1P2_158	ALPK3_-_85360394.23-P1P2	ALPK3	GTCCCTGGCCTCTCCAGACG	-15	rU:dC	0.207	(0.177, 0.238)		0.223	0.165	40	40
ALPK3_-_85360394.23-P1P2_162	ALPK3_-_85360394.23-P1P2	ALPK3	GTCCCGAGCCTCTCCAGACG	-14	rA:dC	0.186	(0.155, 0.216)		0.256	0.201	40	40
ALPK3_-_85360394.23-P1P2_167	ALPK3_-_85360394.23-P1P2	ALPK3	GTCCCGCGCCTCTCCAGACG	-14	rC:dC	0.139	(0.112, 0.166)		0.256	0.165	40	40
ALPK3_-_85360394.23-P1P2_170	ALPK3_-_85360394.23-P1P2	ALPK3	GTCCCGTGCCTCTCCAGACG	-14	rU:dC	0.168	(0.138, 0.199)		0.256	0.165	30	50
ALPK3_-_85360394.23-P1P2_174	ALPK3_-_85360394.23-P1P2	ALPK3	GTCCCGGACCTCTCCAGACG	-13	rA:dC	0.184	(0.155, 0.213)		0.259	0.201	40	50
ALPK3_-_85360394.23-P1P2_179	ALPK3_-_85360394.23-P1P2	ALPK3	GTCCCGGCCCTCTCCAGACG	-13	rC:dC	0.106	(0.085, 0.126)		0.259	0.165	40	40
ALPK3_-_85360394.23-P1P2_182	ALPK3_-_85360394.23-P1P2	ALPK3	GTCCCGGTCCTCTCCAGACG	-13	rU:dC	0.165	(0.140, 0.190)		0.259	0.165	30	40
ALPK3_-_85360394.23-P1P2_185	ALPK3_-_85360394.23-P1P2	ALPK3	GTCCCGGGACTCTCCAGACG	-12	rA:dG	0.174	(0.149, 0.198)		0.259	0.164	40	50
ALPK3_-_85360394.23-P1P2_188	ALPK3_-_85360394.23-P1P2	ALPK3	GTCCCGGGGCTCTCCAGACG	-12	rG:dG	0.308	(0.273, 0.344)		0.259	0.212	40	40
ALPK3_-_85360394.23-P1P2_193	ALPK3_-_85360394.23-P1P2	ALPK3	GTCCCGGGTCTCTCCAGACG	-12	rU:dG	0.335	(0.302, 0.367)		0.259	0.192	40	40
ALPK3_-_85360394.23-P1P2_197	ALPK3_-_85360394.23-P1P2	ALPK3	GTCCCGGGCATCTCCAGACG	-11	rA:dG	0.076	(0.058, 0.094)		0.242	0.164	40	50
ALPK3_-_85360394.23-P1P2_200	ALPK3_-_85360394.23-P1P2	ALPK3	GTCCCGGGCGTCTCCAGACG	-11	rG:dG	0.192	(0.164, 0.221)		0.242	0.212	30	30
ALPK3_-_85360394.23-P1P2_205	ALPK3_-_85360394.23-P1P2	ALPK3	GTCCCGGGCTTCTCCAGACG	-11	rU:dG	0.197	(0.167, 0.227)		0.242	0.192	30	40
ALPK3_-_85360394.23-P1P2_208	ALPK3_-_85360394.23-P1P2	ALPK3	GTCCCGGGCCACTCCAGACG	-10	rA:dA	0.060	(0.044, 0.075)		0.204	0.182	40	50
ALPK3_-_85360394.23-P1P2_211	ALPK3_-_85360394.23-P1P2	ALPK3	GTCCCGGGCCGCTCCAGACG	-10	rG:dA	0.120	(0.101, 0.139)		0.204	0.200	50	60
ALPK3_-_85360394.23-P1P2_214	ALPK3_-_85360394.23-P1P2	ALPK3	GTCCCGGGCCCCTCCAGACG	-10	rC:dA	0.185	(0.160, 0.210)		0.204	0.225	30	40
ALPK3_-_85360394.23-P1P2_221	ALPK3_-_85360394.23-P1P2	ALPK3	GTCCCGGGCCTATCCAGACG	-9	rA:dG	0.003	(-0.011, 0.016)		0.191	0.164	50	50
ALPK3_-_85360394.23-P1P2_224	ALPK3_-_85360394.23-P1P2	ALPK3	GTCCCGGGCCTGTCCAGACG	-9	rG:dG	0.100	(0.077, 0.122)		0.191	0.212	50	50
ALPK3_-_85360394.23-P1P2_229	ALPK3_-_85360394.23-P1P2	ALPK3	GTCCCGGGCCTTTCCAGACG	-9	rU:dG	0.130	(0.101, 0.160)		0.191	0.192	40	40
ALPK3_-_85360394.23-P1P2_232	ALPK3_-_85360394.23-P1P2	ALPK3	GTCCCGGGCCTCACCAGACG	-8	rA:dA	0.041	(0.026, 0.056)		0.181	0.182	30	40
ALPK3_-_85360394.23-P1P2_235	ALPK3_-_85360394.23-P1P2	ALPK3	GTCCCGGGCCTCGCCAGACG	-8	rG:dA	0.070	(0.056, 0.084)		0.181	0.200	30	40
ALPK3_-_85360394.23-P1P2_238	ALPK3_-_85360394.23-P1P2	ALPK3	GTCCCGGGCCTCCCCAGACG	-8	rC:dA	0.177	(0.155, 0.199)		0.181	0.225	30	50
ALPK3_-_85360394.23-P1P2_245	ALPK3_-_85360394.23-P1P2	ALPK3	GTCCCGGGCCTCTACAGACG	-7	rA:dG	0.011	(-0.001, 0.024)		0.120	0.164	40	40
ALPK3_-_85360394.23-P1P2_248	ALPK3_-_85360394.23-P1P2	ALPK3	GTCCCGGGCCTCTGCAGACG	-7	rG:dG	0.037	(0.025, 0.049)		0.120	0.212	30	30
ALPK3_-_85360394.23-P1P2_253	ALPK3_-_85360394.23-P1P2	ALPK3	GTCCCGGGCCTCTTCAGACG	-7	rU:dG	0.019	(0.004, 0.033)		0.120	0.192	40	40
ALPK3_-_85360394.23-P1P2_257	ALPK3_-_85360394.23-P1P2	ALPK3	GTCCCGGGCCTCTCAAGACG	-6	rA:dG	0.008	(-0.006, 0.022)		0.139	0.164	30	60
ALPK3_-_85360394.23-P1P2_260	ALPK3_-_85360394.23-P1P2	ALPK3	GTCCCGGGCCTCTCGAGACG	-6	rG:dG	0.015	(0.003, 0.028)		0.139	0.212	50	50
ALPK3_-_85360394.23-P1P2_265	ALPK3_-_85360394.23-P1P2	ALPK3	GTCCCGGGCCTCTCTAGACG	-6	rU:dG	0.016	(0.002, 0.029)		0.139	0.192	40	50
ALPK3_-_85360394.23-P1P2_273	ALPK3_-_85360394.23-P1P2	ALPK3	GTCCCGGGCCTCTCCGGACG	-5	rG:dT	0.208	(0.183, 0.233)		0.130	0.235	30	30
ALPK3_-_85360394.23-P1P2_276	ALPK3_-_85360394.23-P1P2	ALPK3	GTCCCGGGCCTCTCCCGACG	-5	rC:dT	0.081	(0.065, 0.096)		0.130	0.209	30	30
ALPK3_-_85360394.23-P1P2_279	ALPK3_-_85360394.23-P1P2	ALPK3	GTCCCGGGCCTCTCCTGACG	-5	rU:dT	0.057	(0.042, 0.072)		0.130	0.186	40	40
ALPK3_-_85360394.23-P1P2_282	ALPK3_-_85360394.23-P1P2	ALPK3	GTCCCGGGCCTCTCCAAACG	-4	rA:dC	0.024	(0.011, 0.036)		0.147	0.201	40	40
ALPK3_-_85360394.23-P1P2_287	ALPK3_-_85360394.23-P1P2	ALPK3	GTCCCGGGCCTCTCCACACG	-4	rC:dC	0.013	(0.000, 0.025)		0.147	0.165	40	40
ALPK3_-_85360394.23-P1P2_290	ALPK3_-_85360394.23-P1P2	ALPK3	GTCCCGGGCCTCTCCATACG	-4	rU:dC	0.016	(0.004, 0.029)		0.147	0.165	40	70
ALPK3_-_85360394.23-P1P2_297	ALPK3_-_85360394.23-P1P2	ALPK3	GTCCCGGGCCTCTCCAGGCG	-3	rG:dT	0.267	(0.243, 0.292)		0.116	0.235	30	30
ALPK3_-_85360394.23-P1P2_300	ALPK3_-_85360394.23-P1P2	ALPK3	GTCCCGGGCCTCTCCAGCCG	-3	rC:dT	0.060	(0.047, 0.073)		0.116	0.209	30	30
ALPK3_-_85360394.23-P1P2_303	ALPK3_-_85360394.23-P1P2	ALPK3	GTCCCGGGCCTCTCCAGTCG	-3	rU:dT	0.060	(0.046, 0.073)		0.116	0.186	30	50
ALPK3_-_85360394.23-P1P2_305	ALPK3_-_85360394.23-P1P2	ALPK3	GTCCCGGGCCTCTCCAGAAG	-2	rA:dG	0.034	(0.021, 0.047)		0.113	0.164	30	50
ALPK3_-_85360394.23-P1P2_308	ALPK3_-_85360394.23-P1P2	ALPK3	GTCCCGGGCCTCTCCAGAGG	-2	rG:dG	0.079	(0.065, 0.093)		0.113	0.212	30	40
ALPK3_-_85360394.23-P1P2_313	ALPK3_-_85360394.23-P1P2	ALPK3	GTCCCGGGCCTCTCCAGATG	-2	rU:dG	0.055	(0.041, 0.069)		0.113	0.192	30	30
ALPK3_-_85360394.23-P1P2_318	ALPK3_-_85360394.23-P1P2	ALPK3	GTCCCGGGCCTCTCCAGACA	-1	rA:dC	0.040	(0.027, 0.053)		0.105	0.201	30	30
ALPK3_-_85360394.23-P1P2_323	ALPK3_-_85360394.23-P1P2	ALPK3	GTCCCGGGCCTCTCCAGACC	-1	rC:dC	0.039	(0.028, 0.051)		0.105	0.165	30	30
ALPK3_-_85360394.23-P1P2_326	ALPK3_-_85360394.23-P1P2	ALPK3	GTCCCGGGCCTCTCCAGACT	-1	rU:dC	0.028	(0.015, 0.040)		0.105	0.165	20	30
ALPK3_-_85360414.23-P1P2	ALPK3_-_85360414.23-P1P2	ALPK3	GGGCGCTACTGCAGACACCA			1.000					30	40
ALPK3_-_85360414.23-P1P2_102	ALPK3_-_85360414.23-P1P2	ALPK3	GAGCGCTACTGCAGACACCA	-19	rA:dC	0.895	(0.858, 0.932)		0.260	0.201	30	40
ALPK3_-_85360414.23-P1P2_107	ALPK3_-_85360414.23-P1P2	ALPK3	GCGCGCTACTGCAGACACCA	-19	rC:dC	0.905	(0.869, 0.940)		0.260	0.165	30	50
ALPK3_-_85360414.23-P1P2_110	ALPK3_-_85360414.23-P1P2	ALPK3	GTGCGCTACTGCAGACACCA	-19	rU:dC	0.894	(0.861, 0.926)		0.260	0.165	20	50
ALPK3_-_85360414.23-P1P2_114	ALPK3_-_85360414.23-P1P2	ALPK3	GGACGCTACTGCAGACACCA	-18	rA:dC	0.899	(0.858, 0.941)		0.218	0.201	30	50
ALPK3_-_85360414.23-P1P2_119	ALPK3_-_85360414.23-P1P2	ALPK3	GGCCGCTACTGCAGACACCA	-18	rC:dC	0.925	(0.887, 0.963)		0.218	0.165	20	40
ALPK3_-_85360414.23-P1P2_122	ALPK3_-_85360414.23-P1P2	ALPK3	GGTCGCTACTGCAGACACCA	-18	rU:dC	0.874	(0.840, 0.907)		0.218	0.165	30	50
ALPK3_-_85360414.23-P1P2_125	ALPK3_-_85360414.23-P1P2	ALPK3	GGGAGCTACTGCAGACACCA	-17	rA:dG	0.807	(0.763, 0.851)		0.274	0.164	20	40
ALPK3_-_85360414.23-P1P2_128	ALPK3_-_85360414.23-P1P2	ALPK3	GGGGGCTACTGCAGACACCA	-17	rG:dG	0.820	(0.777, 0.863)		0.274	0.212	30	30
ALPK3_-_85360414.23-P1P2_133	ALPK3_-_85360414.23-P1P2	ALPK3	GGGTGCTACTGCAGACACCA	-17	rU:dG	0.802	(0.763, 0.841)		0.274	0.192	20	40
ALPK3_-_85360414.23-P1P2_138	ALPK3_-_85360414.23-P1P2	ALPK3	GGGCACTACTGCAGACACCA	-16	rA:dC	0.662	(0.619, 0.705)		0.261	0.201	20	50
ALPK3_-_85360414.23-P1P2_143	ALPK3_-_85360414.23-P1P2	ALPK3	GGGCCCTACTGCAGACACCA	-16	rC:dC	0.647	(0.605, 0.689)		0.261	0.165	30	50
ALPK3_-_85360414.23-P1P2_146	ALPK3_-_85360414.23-P1P2	ALPK3	GGGCTCTACTGCAGACACCA	-16	rU:dC	0.549	(0.507, 0.592)		0.261	0.165	30	40
ALPK3_-_85360414.23-P1P2_149	ALPK3_-_85360414.23-P1P2	ALPK3	GGGCGATACTGCAGACACCA	-15	rA:dG	0.526	(0.482, 0.571)		0.223	0.164	30	40
ALPK3_-_85360414.23-P1P2_152	ALPK3_-_85360414.23-P1P2	ALPK3	GGGCGGTACTGCAGACACCA	-15	rG:dG	0.716	(0.676, 0.756)		0.223	0.212	20	30
ALPK3_-_85360414.23-P1P2_157	ALPK3_-_85360414.23-P1P2	ALPK3	GGGCGTTACTGCAGACACCA	-15	rU:dG	0.767	(0.723, 0.811)		0.223	0.192	30	40
ALPK3_-_85360414.23-P1P2_160	ALPK3_-_85360414.23-P1P2	ALPK3	GGGCGCAACTGCAGACACCA	-14	rA:dA	0.611	(0.565, 0.657)		0.256	0.182	20	40
ALPK3_-_85360414.23-P1P2_163	ALPK3_-_85360414.23-P1P2	ALPK3	GGGCGCGACTGCAGACACCA	-14	rG:dA	0.710	(0.672, 0.749)		0.256	0.200	20	40
ALPK3_-_85360414.23-P1P2_166	ALPK3_-_85360414.23-P1P2	ALPK3	GGGCGCCACTGCAGACACCA	-14	rC:dA	0.722	(0.682, 0.762)		0.256	0.225	30	40
ALPK3_-_85360414.23-P1P2_177	ALPK3_-_85360414.23-P1P2	ALPK3	GGGCGCTGCTGCAGACACCA	-13	rG:dT	0.943	(0.907, 0.979)		0.259	0.235	20	40
ALPK3_-_85360414.23-P1P2_180	ALPK3_-_85360414.23-P1P2	ALPK3	GGGCGCTCCTGCAGACACCA	-13	rC:dT	0.593	(0.551, 0.636)		0.259	0.209	20	40
ALPK3_-_85360414.23-P1P2_183	ALPK3_-_85360414.23-P1P2	ALPK3	GGGCGCTTCTGCAGACACCA	-13	rU:dT	0.653	(0.615, 0.690)		0.259	0.186	20	50
ALPK3_-_85360414.23-P1P2_185	ALPK3_-_85360414.23-P1P2	ALPK3	GGGCGCTAATGCAGACACCA	-12	rA:dG	0.311	(0.276, 0.345)		0.259	0.164	20	30
ALPK3_-_85360414.23-P1P2_188	ALPK3_-_85360414.23-P1P2	ALPK3	GGGCGCTAGTGCAGACACCA	-12	rG:dG	0.564	(0.526, 0.603)		0.259	0.212	20	50
ALPK3_-_85360414.23-P1P2_193	ALPK3_-_85360414.23-P1P2	ALPK3	GGGCGCTATTGCAGACACCA	-12	rU:dG	0.537	(0.502, 0.572)		0.259	0.192	30	50
ALPK3_-_85360414.23-P1P2_196	ALPK3_-_85360414.23-P1P2	ALPK3	GGGCGCTACAGCAGACACCA	-11	rA:dA	0.401	(0.357, 0.446)		0.242	0.182	30	40
ALPK3_-_85360414.23-P1P2_199	ALPK3_-_85360414.23-P1P2	ALPK3	GGGCGCTACGGCAGACACCA	-11	rG:dA	0.596	(0.564, 0.628)		0.242	0.200	20	40
ALPK3_-_85360414.23-P1P2_202	ALPK3_-_85360414.23-P1P2	ALPK3	GGGCGCTACCGCAGACACCA	-11	rC:dA	0.420	(0.377, 0.463)		0.242	0.225	40	50
ALPK3_-_85360414.23-P1P2_210	ALPK3_-_85360414.23-P1P2	ALPK3	GGGCGCTACTACAGACACCA	-10	rA:dC	0.110	(0.093, 0.128)		0.204	0.201	40	40
ALPK3_-_85360414.23-P1P2_215	ALPK3_-_85360414.23-P1P2	ALPK3	GGGCGCTACTCCAGACACCA	-10	rC:dC	0.034	(0.022, 0.045)		0.204	0.165	30	40
ALPK3_-_85360414.23-P1P2_218	ALPK3_-_85360414.23-P1P2	ALPK3	GGGCGCTACTTCAGACACCA	-10	rU:dC	0.038	(0.025, 0.051)		0.204	0.165	20	60
ALPK3_-_85360414.23-P1P2_221	ALPK3_-_85360414.23-P1P2	ALPK3	GGGCGCTACTGAAGACACCA	-9	rA:dG	0.086	(0.061, 0.111)		0.191	0.164	20	20
ALPK3_-_85360414.23-P1P2_224	ALPK3_-_85360414.23-P1P2	ALPK3	GGGCGCTACTGGAGACACCA	-9	rG:dG	0.452	(0.416, 0.488)		0.191	0.212	30	40
ALPK3_-_85360414.23-P1P2_229	ALPK3_-_85360414.23-P1P2	ALPK3	GGGCGCTACTGTAGACACCA	-9	rU:dG	0.557	(0.524, 0.590)		0.191	0.192	30	30
ALPK3_-_85360414.23-P1P2_237	ALPK3_-_85360414.23-P1P2	ALPK3	GGGCGCTACTGCGGACACCA	-8	rG:dT	0.599	(0.563, 0.635)		0.181	0.235	40	40
ALPK3_-_85360414.23-P1P2_240	ALPK3_-_85360414.23-P1P2	ALPK3	GGGCGCTACTGCCGACACCA	-8	rC:dT	0.125	(0.100, 0.150)		0.181	0.209	30	50
ALPK3_-_85360414.23-P1P2_243	ALPK3_-_85360414.23-P1P2	ALPK3	GGGCGCTACTGCTGACACCA	-8	rU:dT	0.125	(0.103, 0.148)		0.181	0.186	20	50
ALPK3_-_85360414.23-P1P2_246	ALPK3_-_85360414.23-P1P2	ALPK3	GGGCGCTACTGCAAACACCA	-7	rA:dC	0.058	(0.045, 0.070)		0.120	0.201	30	50
ALPK3_-_85360414.23-P1P2_251	ALPK3_-_85360414.23-P1P2	ALPK3	GGGCGCTACTGCACACACCA	-7	rC:dC	0.022	(0.015, 0.029)		0.120	0.165	30	30
ALPK3_-_85360414.23-P1P2_254	ALPK3_-_85360414.23-P1P2	ALPK3	GGGCGCTACTGCATACACCA	-7	rU:dC	0.014	(0.006, 0.023)		0.120	0.165	40	50
ALPK3_-_85360414.23-P1P2_261	ALPK3_-_85360414.23-P1P2	ALPK3	GGGCGCTACTGCAGGCACCA	-6	rG:dT	0.284	(0.262, 0.307)		0.139	0.235	30	40
ALPK3_-_85360414.23-P1P2_264	ALPK3_-_85360414.23-P1P2	ALPK3	GGGCGCTACTGCAGCCACCA	-6	rC:dT	0.070	(0.055, 0.085)		0.139	0.209	30	30
ALPK3_-_85360414.23-P1P2_267	ALPK3_-_85360414.23-P1P2	ALPK3	GGGCGCTACTGCAGTCACCA	-6	rU:dT	0.056	(0.041, 0.072)		0.139	0.186	30	40
ALPK3_-_85360414.23-P1P2_269	ALPK3_-_85360414.23-P1P2	ALPK3	GGGCGCTACTGCAGAAACCA	-5	rA:dG	0.005	(-0.008, 0.018)		0.130	0.164	20	50
ALPK3_-_85360414.23-P1P2_272	ALPK3_-_85360414.23-P1P2	ALPK3	GGGCGCTACTGCAGAGACCA	-5	rG:dG	0.046	(0.031, 0.061)		0.130	0.212	20	50
ALPK3_-_85360414.23-P1P2_277	ALPK3_-_85360414.23-P1P2	ALPK3	GGGCGCTACTGCAGATACCA	-5	rU:dG	0.044	(0.031, 0.057)		0.130	0.192	40	40
ALPK3_-_85360414.23-P1P2_285	ALPK3_-_85360414.23-P1P2	ALPK3	GGGCGCTACTGCAGACGCCA	-4	rG:dT	0.427	(0.396, 0.457)		0.147	0.235	40	40
ALPK3_-_85360414.23-P1P2_288	ALPK3_-_85360414.23-P1P2	ALPK3	GGGCGCTACTGCAGACCCCA	-4	rC:dT	0.115	(0.091, 0.138)		0.147	0.209	30	30
ALPK3_-_85360414.23-P1P2_291	ALPK3_-_85360414.23-P1P2	ALPK3	GGGCGCTACTGCAGACTCCA	-4	rU:dT	0.080	(0.059, 0.102)		0.147	0.186	30	40
ALPK3_-_85360414.23-P1P2_293	ALPK3_-_85360414.23-P1P2	ALPK3	GGGCGCTACTGCAGACAACA	-3	rA:dG	0.010	(-0.005, 0.024)		0.116	0.164	30	30
ALPK3_-_85360414.23-P1P2_296	ALPK3_-_85360414.23-P1P2	ALPK3	GGGCGCTACTGCAGACAGCA	-3	rG:dG	0.080	(0.065, 0.095)		0.116	0.212	30	30
ALPK3_-_85360414.23-P1P2_301	ALPK3_-_85360414.23-P1P2	ALPK3	GGGCGCTACTGCAGACATCA	-3	rU:dG	0.055	(0.039, 0.070)		0.116	0.192	20	30
ALPK3_-_85360414.23-P1P2_305	ALPK3_-_85360414.23-P1P2	ALPK3	GGGCGCTACTGCAGACACAA	-2	rA:dG	0.017	(0.004, 0.029)		0.113	0.164	30	30
ALPK3_-_85360414.23-P1P2_308	ALPK3_-_85360414.23-P1P2	ALPK3	GGGCGCTACTGCAGACACGA	-2	rG:dG	0.066	(0.055, 0.077)		0.113	0.212	40	40
ALPK3_-_85360414.23-P1P2_313	ALPK3_-_85360414.23-P1P2	ALPK3	GGGCGCTACTGCAGACACTA	-2	rU:dG	0.043	(0.030, 0.056)		0.113	0.192	30	40
ALPK3_-_85360414.23-P1P2_321	ALPK3_-_85360414.23-P1P2	ALPK3	GGGCGCTACTGCAGACACCG	-1	rG:dT	0.321	(0.295, 0.347)		0.105	0.235	40	40
ALPK3_-_85360414.23-P1P2_324	ALPK3_-_85360414.23-P1P2	ALPK3	GGGCGCTACTGCAGACACCC	-1	rC:dT	0.065	(0.049, 0.081)		0.105	0.209	30	40
ALPK3_-_85360414.23-P1P2_327	ALPK3_-_85360414.23-P1P2	ALPK3	GGGCGCTACTGCAGACACCT	-1	rU:dT	0.069	(0.056, 0.081)		0.105	0.186	30	50
ALPK3_-_85360424.23-P1P2	ALPK3_-_85360424.23-P1P2	ALPK3	GCAGACACCAGGGCCGCCAA			1.000					40	50
ALPK3_-_85360424.23-P1P2_101	ALPK3_-_85360424.23-P1P2	ALPK3	GAAGACACCAGGGCCGCCAA	-19	rA:dG	0.938	(0.909, 0.968)		0.260	0.164	40	40
ALPK3_-_85360424.23-P1P2_104	ALPK3_-_85360424.23-P1P2	ALPK3	GGAGACACCAGGGCCGCCAA	-19	rG:dG	0.922	(0.893, 0.952)		0.260	0.212	40	40
ALPK3_-_85360424.23-P1P2_109	ALPK3_-_85360424.23-P1P2	ALPK3	GTAGACACCAGGGCCGCCAA	-19	rU:dG	0.901	(0.873, 0.929)		0.260	0.192	50	50
ALPK3_-_85360424.23-P1P2_117	ALPK3_-_85360424.23-P1P2	ALPK3	GCGGACACCAGGGCCGCCAA	-18	rG:dT	1.004	(0.972, 1.036)		0.218	0.235	40	60
ALPK3_-_85360424.23-P1P2_120	ALPK3_-_85360424.23-P1P2	ALPK3	GCCGACACCAGGGCCGCCAA	-18	rC:dT	0.934	(0.902, 0.965)		0.218	0.209	30	50
ALPK3_-_85360424.23-P1P2_123	ALPK3_-_85360424.23-P1P2	ALPK3	GCTGACACCAGGGCCGCCAA	-18	rU:dT	0.872	(0.842, 0.902)		0.218	0.186	40	50
ALPK3_-_85360424.23-P1P2_126	ALPK3_-_85360424.23-P1P2	ALPK3	GCAAACACCAGGGCCGCCAA	-17	rA:dC	0.770	(0.738, 0.802)		0.274	0.201	40	50
ALPK3_-_85360424.23-P1P2_131	ALPK3_-_85360424.23-P1P2	ALPK3	GCACACACCAGGGCCGCCAA	-17	rC:dC	0.792	(0.765, 0.820)		0.274	0.165	30	60
ALPK3_-_85360424.23-P1P2_134	ALPK3_-_85360424.23-P1P2	ALPK3	GCATACACCAGGGCCGCCAA	-17	rU:dC	0.754	(0.725, 0.784)		0.274	0.165	40	50
ALPK3_-_85360424.23-P1P2_141	ALPK3_-_85360424.23-P1P2	ALPK3	GCAGGCACCAGGGCCGCCAA	-16	rG:dT	0.954	(0.926, 0.983)		0.261	0.235	40	50
ALPK3_-_85360424.23-P1P2_144	ALPK3_-_85360424.23-P1P2	ALPK3	GCAGCCACCAGGGCCGCCAA	-16	rC:dT	0.846	(0.821, 0.871)		0.261	0.209	40	50
ALPK3_-_85360424.23-P1P2_147	ALPK3_-_85360424.23-P1P2	ALPK3	GCAGTCACCAGGGCCGCCAA	-16	rU:dT	0.818	(0.788, 0.847)		0.261	0.186	30	40
ALPK3_-_85360424.23-P1P2_149	ALPK3_-_85360424.23-P1P2	ALPK3	GCAGAAACCAGGGCCGCCAA	-15	rA:dG	0.686	(0.642, 0.729)		0.223	0.164	40	50
ALPK3_-_85360424.23-P1P2_152	ALPK3_-_85360424.23-P1P2	ALPK3	GCAGAGACCAGGGCCGCCAA	-15	rG:dG	0.781	(0.747, 0.814)		0.223	0.212	40	40
ALPK3_-_85360424.23-P1P2_157	ALPK3_-_85360424.23-P1P2	ALPK3	GCAGATACCAGGGCCGCCAA	-15	rU:dG	0.862	(0.832, 0.891)		0.223	0.192	50	50
ALPK3_-_85360424.23-P1P2_165	ALPK3_-_85360424.23-P1P2	ALPK3	GCAGACGCCAGGGCCGCCAA	-14	rG:dT	0.894	(0.871, 0.917)		0.256	0.235	40	50
ALPK3_-_85360424.23-P1P2_168	ALPK3_-_85360424.23-P1P2	ALPK3	GCAGACCCCAGGGCCGCCAA	-14	rC:dT	0.815	(0.787, 0.842)		0.256	0.209	40	60
ALPK3_-_85360424.23-P1P2_171	ALPK3_-_85360424.23-P1P2	ALPK3	GCAGACTCCAGGGCCGCCAA	-14	rU:dT	0.844	(0.818, 0.870)		0.256	0.186	30	50
ALPK3_-_85360424.23-P1P2_173	ALPK3_-_85360424.23-P1P2	ALPK3	GCAGACAACAGGGCCGCCAA	-13	rA:dG	0.671	(0.636, 0.705)		0.259	0.164	40	40
ALPK3_-_85360424.23-P1P2_176	ALPK3_-_85360424.23-P1P2	ALPK3	GCAGACAGCAGGGCCGCCAA	-13	rG:dG	0.733	(0.705, 0.762)		0.259	0.212	40	50
ALPK3_-_85360424.23-P1P2_181	ALPK3_-_85360424.23-P1P2	ALPK3	GCAGACATCAGGGCCGCCAA	-13	rU:dG	0.786	(0.764, 0.809)		0.259	0.192	40	50
ALPK3_-_85360424.23-P1P2_185	ALPK3_-_85360424.23-P1P2	ALPK3	GCAGACACAAGGGCCGCCAA	-12	rA:dG	0.640	(0.614, 0.666)		0.259	0.164	30	60
ALPK3_-_85360424.23-P1P2_188	ALPK3_-_85360424.23-P1P2	ALPK3	GCAGACACGAGGGCCGCCAA	-12	rG:dG	0.731	(0.710, 0.752)		0.259	0.212	30	40
ALPK3_-_85360424.23-P1P2_193	ALPK3_-_85360424.23-P1P2	ALPK3	GCAGACACTAGGGCCGCCAA	-12	rU:dG	0.768	(0.750, 0.785)		0.259	0.192	40	50
ALPK3_-_85360424.23-P1P2_201	ALPK3_-_85360424.23-P1P2	ALPK3	GCAGACACCGGGGCCGCCAA	-11	rG:dT	0.779	(0.761, 0.797)		0.242	0.235	40	50
ALPK3_-_85360424.23-P1P2_204	ALPK3_-_85360424.23-P1P2	ALPK3	GCAGACACCCGGGCCGCCAA	-11	rC:dT	0.578	(0.546, 0.610)		0.242	0.209	40	40
ALPK3_-_85360424.23-P1P2_207	ALPK3_-_85360424.23-P1P2	ALPK3	GCAGACACCTGGGCCGCCAA	-11	rU:dT	0.620	(0.592, 0.648)		0.242	0.186	20	40
ALPK3_-_85360424.23-P1P2_210	ALPK3_-_85360424.23-P1P2	ALPK3	GCAGACACCAAGGCCGCCAA	-10	rA:dC	0.263	(0.240, 0.287)		0.204	0.201	30	50
ALPK3_-_85360424.23-P1P2_215	ALPK3_-_85360424.23-P1P2	ALPK3	GCAGACACCACGGCCGCCAA	-10	rC:dC	0.104	(0.089, 0.118)		0.204	0.165	40	50
ALPK3_-_85360424.23-P1P2_218	ALPK3_-_85360424.23-P1P2	ALPK3	GCAGACACCATGGCCGCCAA	-10	rU:dC	0.122	(0.108, 0.136)		0.204	0.165	30	30
ALPK3_-_85360424.23-P1P2_222	ALPK3_-_85360424.23-P1P2	ALPK3	GCAGACACCAGAGCCGCCAA	-9	rA:dC	0.193	(0.169, 0.217)		0.191	0.201	40	40
ALPK3_-_85360424.23-P1P2_227	ALPK3_-_85360424.23-P1P2	ALPK3	GCAGACACCAGCGCCGCCAA	-9	rC:dC	0.073	(0.060, 0.087)		0.191	0.165	40	50
ALPK3_-_85360424.23-P1P2_230	ALPK3_-_85360424.23-P1P2	ALPK3	GCAGACACCAGTGCCGCCAA	-9	rU:dC	0.090	(0.073, 0.107)		0.191	0.165	20	50
ALPK3_-_85360424.23-P1P2_234	ALPK3_-_85360424.23-P1P2	ALPK3	GCAGACACCAGGACCGCCAA	-8	rA:dC	0.221	(0.197, 0.245)		0.181	0.201	30	40
ALPK3_-_85360424.23-P1P2_239	ALPK3_-_85360424.23-P1P2	ALPK3	GCAGACACCAGGCCCGCCAA	-8	rC:dC	0.102	(0.088, 0.116)		0.181	0.165	40	50
ALPK3_-_85360424.23-P1P2_242	ALPK3_-_85360424.23-P1P2	ALPK3	GCAGACACCAGGTCCGCCAA	-8	rU:dC	0.081	(0.069, 0.094)		0.181	0.165	20	50
ALPK3_-_85360424.23-P1P2_245	ALPK3_-_85360424.23-P1P2	ALPK3	GCAGACACCAGGGACGCCAA	-7	rA:dG	0.110	(0.092, 0.128)		0.120	0.164	30	50
ALPK3_-_85360424.23-P1P2_248	ALPK3_-_85360424.23-P1P2	ALPK3	GCAGACACCAGGGGCGCCAA	-7	rG:dG	0.146	(0.127, 0.164)		0.120	0.212	30	40
ALPK3_-_85360424.23-P1P2_253	ALPK3_-_85360424.23-P1P2	ALPK3	GCAGACACCAGGGTCGCCAA	-7	rU:dG	0.181	(0.153, 0.209)		0.120	0.192	50	50
ALPK3_-_85360424.23-P1P2_257	ALPK3_-_85360424.23-P1P2	ALPK3	GCAGACACCAGGGCAGCCAA	-6	rA:dG	0.086	(0.069, 0.103)		0.139	0.164	20	40
ALPK3_-_85360424.23-P1P2_260	ALPK3_-_85360424.23-P1P2	ALPK3	GCAGACACCAGGGCGGCCAA	-6	rG:dG	0.086	(0.072, 0.100)		0.139	0.212	30	40
ALPK3_-_85360424.23-P1P2_265	ALPK3_-_85360424.23-P1P2	ALPK3	GCAGACACCAGGGCTGCCAA	-6	rU:dG	0.138	(0.117, 0.159)		0.139	0.192	30	40
ALPK3_-_85360424.23-P1P2_270	ALPK3_-_85360424.23-P1P2	ALPK3	GCAGACACCAGGGCCACCAA	-5	rA:dC	0.187	(0.161, 0.212)		0.130	0.201	30	40
ALPK3_-_85360424.23-P1P2_275	ALPK3_-_85360424.23-P1P2	ALPK3	GCAGACACCAGGGCCCCCAA	-5	rC:dC	0.110	(0.086, 0.134)		0.130	0.165	30	40
ALPK3_-_85360424.23-P1P2_278	ALPK3_-_85360424.23-P1P2	ALPK3	GCAGACACCAGGGCCTCCAA	-5	rU:dC	0.095	(0.074, 0.116)		0.130	0.165	20	30
ALPK3_-_85360424.23-P1P2_281	ALPK3_-_85360424.23-P1P2	ALPK3	GCAGACACCAGGGCCGACAA	-4	rA:dG	0.187	(0.162, 0.213)		0.147	0.164	30	60
ALPK3_-_85360424.23-P1P2_284	ALPK3_-_85360424.23-P1P2	ALPK3	GCAGACACCAGGGCCGGCAA	-4	rG:dG	0.319	(0.291, 0.348)		0.147	0.212	30	30
ALPK3_-_85360424.23-P1P2_289	ALPK3_-_85360424.23-P1P2	ALPK3	GCAGACACCAGGGCCGTCAA	-4	rU:dG	0.304	(0.279, 0.329)		0.147	0.192	30	40
ALPK3_-_85360424.23-P1P2_293	ALPK3_-_85360424.23-P1P2	ALPK3	GCAGACACCAGGGCCGCAAA	-3	rA:dG	0.078	(0.059, 0.096)		0.116	0.164	50	50
ALPK3_-_85360424.23-P1P2_296	ALPK3_-_85360424.23-P1P2	ALPK3	GCAGACACCAGGGCCGCGAA	-3	rG:dG	0.145	(0.125, 0.164)		0.116	0.212	40	60
ALPK3_-_85360424.23-P1P2_301	ALPK3_-_85360424.23-P1P2	ALPK3	GCAGACACCAGGGCCGCTAA	-3	rU:dG	0.151	(0.132, 0.170)		0.116	0.192	50	50
ALPK3_-_85360424.23-P1P2_309	ALPK3_-_85360424.23-P1P2	ALPK3	GCAGACACCAGGGCCGCCGA	-2	rG:dT	0.476	(0.456, 0.495)		0.113	0.235	30	40
ALPK3_-_85360424.23-P1P2_312	ALPK3_-_85360424.23-P1P2	ALPK3	GCAGACACCAGGGCCGCCCA	-2	rC:dT	0.181	(0.158, 0.203)		0.113	0.209	30	50
ALPK3_-_85360424.23-P1P2_315	ALPK3_-_85360424.23-P1P2	ALPK3	GCAGACACCAGGGCCGCCTA	-2	rU:dT	0.176	(0.152, 0.199)		0.113	0.186	30	40
ALPK3_-_85360424.23-P1P2_321	ALPK3_-_85360424.23-P1P2	ALPK3	GCAGACACCAGGGCCGCCAG	-1	rG:dT	0.417	(0.395, 0.439)		0.105	0.235	30	40
ALPK3_-_85360424.23-P1P2_324	ALPK3_-_85360424.23-P1P2	ALPK3	GCAGACACCAGGGCCGCCAC	-1	rC:dT	0.130	(0.112, 0.148)		0.105	0.209	30	40
ALPK3_-_85360424.23-P1P2_327	ALPK3_-_85360424.23-P1P2	ALPK3	GCAGACACCAGGGCCGCCAT	-1	rU:dT	0.158	(0.139, 0.176)		0.105	0.186	30	40
ALPK3_-_85360435.23-P1P2	ALPK3_-_85360435.23-P1P2	ALPK3	GGCCGCCAAGGGAGCGGACT			1.000					40	40
ALPK3_-_85360435.23-P1P2_102	ALPK3_-_85360435.23-P1P2	ALPK3	GACCGCCAAGGGAGCGGACT	-19	rA:dC	0.776	(0.751, 0.802)		0.260	0.201	40	40
ALPK3_-_85360435.23-P1P2_107	ALPK3_-_85360435.23-P1P2	ALPK3	GCCCGCCAAGGGAGCGGACT	-19	rC:dC	0.792	(0.769, 0.815)		0.260	0.165	50	50
ALPK3_-_85360435.23-P1P2_110	ALPK3_-_85360435.23-P1P2	ALPK3	GTCCGCCAAGGGAGCGGACT	-19	rU:dC	0.762	(0.736, 0.788)		0.260	0.165	40	50
ALPK3_-_85360435.23-P1P2_113	ALPK3_-_85360435.23-P1P2	ALPK3	GGACGCCAAGGGAGCGGACT	-18	rA:dG	0.827	(0.790, 0.863)		0.218	0.164	40	40
ALPK3_-_85360435.23-P1P2_116	ALPK3_-_85360435.23-P1P2	ALPK3	GGGCGCCAAGGGAGCGGACT	-18	rG:dG	0.812	(0.774, 0.849)		0.218	0.212	30	30
ALPK3_-_85360435.23-P1P2_121	ALPK3_-_85360435.23-P1P2	ALPK3	GGTCGCCAAGGGAGCGGACT	-18	rU:dG	0.785	(0.749, 0.820)		0.218	0.192	40	40
ALPK3_-_85360435.23-P1P2_125	ALPK3_-_85360435.23-P1P2	ALPK3	GGCAGCCAAGGGAGCGGACT	-17	rA:dG	0.784	(0.751, 0.818)		0.274	0.164	30	40
ALPK3_-_85360435.23-P1P2_128	ALPK3_-_85360435.23-P1P2	ALPK3	GGCGGCCAAGGGAGCGGACT	-17	rG:dG	0.772	(0.742, 0.803)		0.274	0.212	40	40
ALPK3_-_85360435.23-P1P2_133	ALPK3_-_85360435.23-P1P2	ALPK3	GGCTGCCAAGGGAGCGGACT	-17	rU:dG	0.768	(0.733, 0.803)		0.274	0.192	40	50
ALPK3_-_85360435.23-P1P2_138	ALPK3_-_85360435.23-P1P2	ALPK3	GGCCACCAAGGGAGCGGACT	-16	rA:dC	0.757	(0.734, 0.781)		0.261	0.201	40	40
ALPK3_-_85360435.23-P1P2_143	ALPK3_-_85360435.23-P1P2	ALPK3	GGCCCCCAAGGGAGCGGACT	-16	rC:dC	0.783	(0.761, 0.805)		0.261	0.165	30	30
ALPK3_-_85360435.23-P1P2_146	ALPK3_-_85360435.23-P1P2	ALPK3	GGCCTCCAAGGGAGCGGACT	-16	rU:dC	0.720	(0.699, 0.741)		0.261	0.165	40	40
ALPK3_-_85360435.23-P1P2_149	ALPK3_-_85360435.23-P1P2	ALPK3	GGCCGACAAGGGAGCGGACT	-15	rA:dG	0.774	(0.741, 0.807)		0.223	0.164	40	40
ALPK3_-_85360435.23-P1P2_152	ALPK3_-_85360435.23-P1P2	ALPK3	GGCCGGCAAGGGAGCGGACT	-15	rG:dG	0.821	(0.789, 0.854)		0.223	0.212	40	40
ALPK3_-_85360435.23-P1P2_157	ALPK3_-_85360435.23-P1P2	ALPK3	GGCCGTCAAGGGAGCGGACT	-15	rU:dG	0.846	(0.814, 0.878)		0.223	0.192	30	30
ALPK3_-_85360435.23-P1P2_161	ALPK3_-_85360435.23-P1P2	ALPK3	GGCCGCAAAGGGAGCGGACT	-14	rA:dG	0.751	(0.717, 0.785)		0.256	0.164	50	50
ALPK3_-_85360435.23-P1P2_164	ALPK3_-_85360435.23-P1P2	ALPK3	GGCCGCGAAGGGAGCGGACT	-14	rG:dG	0.807	(0.772, 0.841)		0.256	0.212	40	40
ALPK3_-_85360435.23-P1P2_169	ALPK3_-_85360435.23-P1P2	ALPK3	GGCCGCTAAGGGAGCGGACT	-14	rU:dG	0.826	(0.799, 0.854)		0.256	0.192	50	50
ALPK3_-_85360435.23-P1P2_177	ALPK3_-_85360435.23-P1P2	ALPK3	GGCCGCCGAGGGAGCGGACT	-13	rG:dT	0.856	(0.825, 0.886)		0.259	0.235	30	30
ALPK3_-_85360435.23-P1P2_180	ALPK3_-_85360435.23-P1P2	ALPK3	GGCCGCCCAGGGAGCGGACT	-13	rC:dT	0.807	(0.775, 0.839)		0.259	0.209	40	40
ALPK3_-_85360435.23-P1P2_183	ALPK3_-_85360435.23-P1P2	ALPK3	GGCCGCCTAGGGAGCGGACT	-13	rU:dT	0.818	(0.786, 0.850)		0.259	0.186	40	40
ALPK3_-_85360435.23-P1P2_189	ALPK3_-_85360435.23-P1P2	ALPK3	GGCCGCCAGGGGAGCGGACT	-12	rG:dT	0.816	(0.783, 0.848)		0.259	0.235	30	30
ALPK3_-_85360435.23-P1P2_192	ALPK3_-_85360435.23-P1P2	ALPK3	GGCCGCCACGGGAGCGGACT	-12	rC:dT	0.760	(0.733, 0.788)		0.259	0.209	50	50
ALPK3_-_85360435.23-P1P2_195	ALPK3_-_85360435.23-P1P2	ALPK3	GGCCGCCATGGGAGCGGACT	-12	rU:dT	0.747	(0.718, 0.777)		0.259	0.186	30	50
ALPK3_-_85360435.23-P1P2_198	ALPK3_-_85360435.23-P1P2	ALPK3	GGCCGCCAAAGGAGCGGACT	-11	rA:dC	0.405	(0.377, 0.434)		0.242	0.201	50	50
ALPK3_-_85360435.23-P1P2_203	ALPK3_-_85360435.23-P1P2	ALPK3	GGCCGCCAACGGAGCGGACT	-11	rC:dC	0.222	(0.196, 0.247)		0.242	0.165	50	60
ALPK3_-_85360435.23-P1P2_206	ALPK3_-_85360435.23-P1P2	ALPK3	GGCCGCCAATGGAGCGGACT	-11	rU:dC	0.257	(0.227, 0.286)		0.242	0.165	50	50
ALPK3_-_85360435.23-P1P2_210	ALPK3_-_85360435.23-P1P2	ALPK3	GGCCGCCAAGAGAGCGGACT	-10	rA:dC	0.336	(0.309, 0.363)		0.204	0.201	30	40
ALPK3_-_85360435.23-P1P2_215	ALPK3_-_85360435.23-P1P2	ALPK3	GGCCGCCAAGCGAGCGGACT	-10	rC:dC	0.110	(0.093, 0.128)		0.204	0.165	50	60
ALPK3_-_85360435.23-P1P2_218	ALPK3_-_85360435.23-P1P2	ALPK3	GGCCGCCAAGTGAGCGGACT	-10	rU:dC	0.152	(0.126, 0.177)		0.204	0.165	40	60
ALPK3_-_85360435.23-P1P2_222	ALPK3_-_85360435.23-P1P2	ALPK3	GGCCGCCAAGGAAGCGGACT	-9	rA:dC	0.279	(0.254, 0.303)		0.191	0.201	40	40
ALPK3_-_85360435.23-P1P2_227	ALPK3_-_85360435.23-P1P2	ALPK3	GGCCGCCAAGGCAGCGGACT	-9	rC:dC	0.138	(0.124, 0.151)		0.191	0.165	30	50
ALPK3_-_85360435.23-P1P2_230	ALPK3_-_85360435.23-P1P2	ALPK3	GGCCGCCAAGGTAGCGGACT	-9	rU:dC	0.165	(0.150, 0.181)		0.191	0.165	50	50
ALPK3_-_85360435.23-P1P2_237	ALPK3_-_85360435.23-P1P2	ALPK3	GGCCGCCAAGGGGGCGGACT	-8	rG:dT	0.599	(0.577, 0.622)		0.181	0.235	40	50
ALPK3_-_85360435.23-P1P2_240	ALPK3_-_85360435.23-P1P2	ALPK3	GGCCGCCAAGGGCGCGGACT	-8	rC:dT	0.306	(0.280, 0.332)		0.181	0.209	40	50
ALPK3_-_85360435.23-P1P2_243	ALPK3_-_85360435.23-P1P2	ALPK3	GGCCGCCAAGGGTGCGGACT	-8	rU:dT	0.323	(0.299, 0.348)		0.181	0.186	40	60
ALPK3_-_85360435.23-P1P2_246	ALPK3_-_85360435.23-P1P2	ALPK3	GGCCGCCAAGGGAACGGACT	-7	rA:dC	0.298	(0.270, 0.325)		0.120	0.201	30	30
ALPK3_-_85360435.23-P1P2_251	ALPK3_-_85360435.23-P1P2	ALPK3	GGCCGCCAAGGGACCGGACT	-7	rC:dC	0.142	(0.129, 0.155)		0.120	0.165	40	50
ALPK3_-_85360435.23-P1P2_254	ALPK3_-_85360435.23-P1P2	ALPK3	GGCCGCCAAGGGATCGGACT	-7	rU:dC	0.121	(0.108, 0.135)		0.120	0.165	50	50
ALPK3_-_85360435.23-P1P2_257	ALPK3_-_85360435.23-P1P2	ALPK3	GGCCGCCAAGGGAGAGGACT	-6	rA:dG	0.218	(0.200, 0.236)		0.139	0.164	30	40
ALPK3_-_85360435.23-P1P2_260	ALPK3_-_85360435.23-P1P2	ALPK3	GGCCGCCAAGGGAGGGGACT	-6	rG:dG	0.243	(0.228, 0.259)		0.139	0.212	30	30
ALPK3_-_85360435.23-P1P2_265	ALPK3_-_85360435.23-P1P2	ALPK3	GGCCGCCAAGGGAGTGGACT	-6	rU:dG	0.236	(0.214, 0.259)		0.139	0.192	30	50
ALPK3_-_85360435.23-P1P2_270	ALPK3_-_85360435.23-P1P2	ALPK3	GGCCGCCAAGGGAGCAGACT	-5	rA:dC	0.229	(0.214, 0.245)		0.130	0.201	30	40
ALPK3_-_85360435.23-P1P2_275	ALPK3_-_85360435.23-P1P2	ALPK3	GGCCGCCAAGGGAGCCGACT	-5	rC:dC	0.123	(0.109, 0.137)		0.130	0.165	40	60
ALPK3_-_85360435.23-P1P2_278	ALPK3_-_85360435.23-P1P2	ALPK3	GGCCGCCAAGGGAGCTGACT	-5	rU:dC	0.124	(0.109, 0.138)		0.130	0.165	40	40
ALPK3_-_85360435.23-P1P2_282	ALPK3_-_85360435.23-P1P2	ALPK3	GGCCGCCAAGGGAGCGAACT	-4	rA:dC	0.213	(0.195, 0.231)		0.147	0.201	40	40
ALPK3_-_85360435.23-P1P2_287	ALPK3_-_85360435.23-P1P2	ALPK3	GGCCGCCAAGGGAGCGCACT	-4	rC:dC	0.077	(0.063, 0.092)		0.147	0.165	40	50
ALPK3_-_85360435.23-P1P2_290	ALPK3_-_85360435.23-P1P2	ALPK3	GGCCGCCAAGGGAGCGTACT	-4	rU:dC	0.104	(0.090, 0.118)		0.147	0.165	40	70
ALPK3_-_85360435.23-P1P2_297	ALPK3_-_85360435.23-P1P2	ALPK3	GGCCGCCAAGGGAGCGGGCT	-3	rG:dT	0.488	(0.474, 0.502)		0.116	0.235	30	30
ALPK3_-_85360435.23-P1P2_300	ALPK3_-_85360435.23-P1P2	ALPK3	GGCCGCCAAGGGAGCGGCCT	-3	rC:dT	0.235	(0.216, 0.254)		0.116	0.209	30	40
ALPK3_-_85360435.23-P1P2_303	ALPK3_-_85360435.23-P1P2	ALPK3	GGCCGCCAAGGGAGCGGTCT	-3	rU:dT	0.273	(0.255, 0.292)		0.116	0.186	40	40
ALPK3_-_85360435.23-P1P2_305	ALPK3_-_85360435.23-P1P2	ALPK3	GGCCGCCAAGGGAGCGGAAT	-2	rA:dG	0.137	(0.121, 0.153)		0.113	0.164	40	50
ALPK3_-_85360435.23-P1P2_308	ALPK3_-_85360435.23-P1P2	ALPK3	GGCCGCCAAGGGAGCGGAGT	-2	rG:dG	0.199	(0.182, 0.215)		0.113	0.212	30	30
ALPK3_-_85360435.23-P1P2_313	ALPK3_-_85360435.23-P1P2	ALPK3	GGCCGCCAAGGGAGCGGATT	-2	rU:dG	0.201	(0.181, 0.221)		0.113	0.192	40	50
ALPK3_-_85360435.23-P1P2_316	ALPK3_-_85360435.23-P1P2	ALPK3	GGCCGCCAAGGGAGCGGACA	-1	rA:dA	0.217	(0.192, 0.242)		0.105	0.182	30	50
ALPK3_-_85360435.23-P1P2_319	ALPK3_-_85360435.23-P1P2	ALPK3	GGCCGCCAAGGGAGCGGACG	-1	rG:dA	0.228	(0.209, 0.247)		0.105	0.200	40	40
ALPK3_-_85360435.23-P1P2_322	ALPK3_-_85360435.23-P1P2	ALPK3	GGCCGCCAAGGGAGCGGACC	-1	rC:dA	0.247	(0.229, 0.266)		0.105	0.225	40	50
ALPL_+_21835943.23-P1	ALPL_+_21835943.23-P1	ALPL	GGAGCACGGAGCCAGGATAG			1.000					30	40
ALPL_+_21835943.23-P1_102	ALPL_+_21835943.23-P1	ALPL	GAAGCACGGAGCCAGGATAG	-19	rA:dC	0.908	(0.875, 0.940)		0.260	0.201	20	40
ALPL_+_21835943.23-P1_107	ALPL_+_21835943.23-P1	ALPL	GCAGCACGGAGCCAGGATAG	-19	rC:dC	0.893	(0.866, 0.919)		0.260	0.165	20	30
ALPL_+_21835943.23-P1_110	ALPL_+_21835943.23-P1	ALPL	GTAGCACGGAGCCAGGATAG	-19	rU:dC	0.866	(0.838, 0.894)		0.260	0.165	20	40
ALPL_+_21835943.23-P1_117	ALPL_+_21835943.23-P1	ALPL	GGGGCACGGAGCCAGGATAG	-18	rG:dT	0.989	(0.950, 1.027)		0.218	0.235	30	40
ALPL_+_21835943.23-P1_120	ALPL_+_21835943.23-P1	ALPL	GGCGCACGGAGCCAGGATAG	-18	rC:dT	0.961	(0.928, 0.995)		0.218	0.209	40	40
ALPL_+_21835943.23-P1_123	ALPL_+_21835943.23-P1	ALPL	GGTGCACGGAGCCAGGATAG	-18	rU:dT	0.920	(0.886, 0.953)		0.218	0.186	30	30
ALPL_+_21835943.23-P1_126	ALPL_+_21835943.23-P1	ALPL	GGAACACGGAGCCAGGATAG	-17	rA:dC	0.895	(0.861, 0.929)		0.274	0.201	30	40
ALPL_+_21835943.23-P1_131	ALPL_+_21835943.23-P1	ALPL	GGACCACGGAGCCAGGATAG	-17	rC:dC	0.906	(0.878, 0.934)		0.274	0.165	30	50
ALPL_+_21835943.23-P1_134	ALPL_+_21835943.23-P1	ALPL	GGATCACGGAGCCAGGATAG	-17	rU:dC	0.861	(0.826, 0.896)		0.274	0.165	20	50
ALPL_+_21835943.23-P1_137	ALPL_+_21835943.23-P1	ALPL	GGAGAACGGAGCCAGGATAG	-16	rA:dG	0.909	(0.873, 0.944)		0.261	0.164	30	40
ALPL_+_21835943.23-P1_140	ALPL_+_21835943.23-P1	ALPL	GGAGGACGGAGCCAGGATAG	-16	rG:dG	0.874	(0.838, 0.909)		0.261	0.212	30	30
ALPL_+_21835943.23-P1_145	ALPL_+_21835943.23-P1	ALPL	GGAGTACGGAGCCAGGATAG	-16	rU:dG	0.950	(0.913, 0.987)		0.261	0.192	30	40
ALPL_+_21835943.23-P1_153	ALPL_+_21835943.23-P1	ALPL	GGAGCGCGGAGCCAGGATAG	-15	rG:dT	1.097	(1.058, 1.137)		0.223	0.235	30	50
ALPL_+_21835943.23-P1_156	ALPL_+_21835943.23-P1	ALPL	GGAGCCCGGAGCCAGGATAG	-15	rC:dT	1.059	(1.022, 1.097)		0.223	0.209	30	40
ALPL_+_21835943.23-P1_159	ALPL_+_21835943.23-P1	ALPL	GGAGCTCGGAGCCAGGATAG	-15	rU:dT	1.069	(1.034, 1.104)		0.223	0.186	20	50
ALPL_+_21835943.23-P1_161	ALPL_+_21835943.23-P1	ALPL	GGAGCAAGGAGCCAGGATAG	-14	rA:dG	1.018	(0.982, 1.055)		0.256	0.164	20	40
ALPL_+_21835943.23-P1_164	ALPL_+_21835943.23-P1	ALPL	GGAGCAGGGAGCCAGGATAG	-14	rG:dG	1.005	(0.969, 1.041)		0.256	0.212	20	40
ALPL_+_21835943.23-P1_169	ALPL_+_21835943.23-P1	ALPL	GGAGCATGGAGCCAGGATAG	-14	rU:dG	1.058	(1.020, 1.096)		0.256	0.192	30	50
ALPL_+_21835943.23-P1_174	ALPL_+_21835943.23-P1	ALPL	GGAGCACAGAGCCAGGATAG	-13	rA:dC	1.006	(0.970, 1.043)		0.259	0.201	30	30
ALPL_+_21835943.23-P1_179	ALPL_+_21835943.23-P1	ALPL	GGAGCACCGAGCCAGGATAG	-13	rC:dC	0.982	(0.950, 1.015)		0.259	0.165	30	40
ALPL_+_21835943.23-P1_182	ALPL_+_21835943.23-P1	ALPL	GGAGCACTGAGCCAGGATAG	-13	rU:dC	1.005	(0.972, 1.038)		0.259	0.165	20	40
ALPL_+_21835943.23-P1_186	ALPL_+_21835943.23-P1	ALPL	GGAGCACGAAGCCAGGATAG	-12	rA:dC	0.926	(0.889, 0.962)		0.259	0.201	20	50
ALPL_+_21835943.23-P1_191	ALPL_+_21835943.23-P1	ALPL	GGAGCACGCAGCCAGGATAG	-12	rC:dC	0.824	(0.787, 0.861)		0.259	0.165	20	50
ALPL_+_21835943.23-P1_194	ALPL_+_21835943.23-P1	ALPL	GGAGCACGTAGCCAGGATAG	-12	rU:dC	0.875	(0.843, 0.907)		0.259	0.165	30	50
ALPL_+_21835943.23-P1_201	ALPL_+_21835943.23-P1	ALPL	GGAGCACGGGGCCAGGATAG	-11	rG:dT	0.857	(0.827, 0.888)		0.242	0.235	20	40
ALPL_+_21835943.23-P1_204	ALPL_+_21835943.23-P1	ALPL	GGAGCACGGCGCCAGGATAG	-11	rC:dT	0.797	(0.764, 0.831)		0.242	0.209	30	60
ALPL_+_21835943.23-P1_207	ALPL_+_21835943.23-P1	ALPL	GGAGCACGGTGCCAGGATAG	-11	rU:dT	0.825	(0.791, 0.859)		0.242	0.186	30	40
ALPL_+_21835943.23-P1_210	ALPL_+_21835943.23-P1	ALPL	GGAGCACGGAACCAGGATAG	-10	rA:dC	0.647	(0.600, 0.694)		0.204	0.201	30	60
ALPL_+_21835943.23-P1_215	ALPL_+_21835943.23-P1	ALPL	GGAGCACGGACCCAGGATAG	-10	rC:dC	0.421	(0.376, 0.466)		0.204	0.165	40	50
ALPL_+_21835943.23-P1_218	ALPL_+_21835943.23-P1	ALPL	GGAGCACGGATCCAGGATAG	-10	rU:dC	0.451	(0.410, 0.492)		0.204	0.165	40	60
ALPL_+_21835943.23-P1_221	ALPL_+_21835943.23-P1	ALPL	GGAGCACGGAGACAGGATAG	-9	rA:dG	0.590	(0.546, 0.634)		0.191	0.164	20	50
ALPL_+_21835943.23-P1_224	ALPL_+_21835943.23-P1	ALPL	GGAGCACGGAGGCAGGATAG	-9	rG:dG	0.728	(0.694, 0.762)		0.191	0.212	20	30
ALPL_+_21835943.23-P1_229	ALPL_+_21835943.23-P1	ALPL	GGAGCACGGAGTCAGGATAG	-9	rU:dG	0.869	(0.834, 0.905)		0.191	0.192	30	40
ALPL_+_21835943.23-P1_233	ALPL_+_21835943.23-P1	ALPL	GGAGCACGGAGCAAGGATAG	-8	rA:dG	0.346	(0.306, 0.386)		0.181	0.164	20	50
ALPL_+_21835943.23-P1_236	ALPL_+_21835943.23-P1	ALPL	GGAGCACGGAGCGAGGATAG	-8	rG:dG	0.532	(0.497, 0.567)		0.181	0.212	30	50
ALPL_+_21835943.23-P1_241	ALPL_+_21835943.23-P1	ALPL	GGAGCACGGAGCTAGGATAG	-8	rU:dG	0.692	(0.654, 0.731)		0.181	0.192	30	50
ALPL_+_21835943.23-P1_249	ALPL_+_21835943.23-P1	ALPL	GGAGCACGGAGCCGGGATAG	-7	rG:dT	0.591	(0.556, 0.625)		0.120	0.235	40	50
ALPL_+_21835943.23-P1_252	ALPL_+_21835943.23-P1	ALPL	GGAGCACGGAGCCCGGATAG	-7	rC:dT	0.343	(0.306, 0.379)		0.120	0.209	50	50
ALPL_+_21835943.23-P1_255	ALPL_+_21835943.23-P1	ALPL	GGAGCACGGAGCCTGGATAG	-7	rU:dT	0.357	(0.319, 0.395)		0.120	0.186	30	50
ALPL_+_21835943.23-P1_258	ALPL_+_21835943.23-P1	ALPL	GGAGCACGGAGCCAAGATAG	-6	rA:dC	0.449	(0.414, 0.483)		0.139	0.201	40	60
ALPL_+_21835943.23-P1_263	ALPL_+_21835943.23-P1	ALPL	GGAGCACGGAGCCACGATAG	-6	rC:dC	0.166	(0.140, 0.191)		0.139	0.165	40	50
ALPL_+_21835943.23-P1_266	ALPL_+_21835943.23-P1	ALPL	GGAGCACGGAGCCATGATAG	-6	rU:dC	0.215	(0.185, 0.244)		0.139	0.165	30	50
ALPL_+_21835943.23-P1_270	ALPL_+_21835943.23-P1	ALPL	GGAGCACGGAGCCAGAATAG	-5	rA:dC	0.300	(0.272, 0.328)		0.130	0.201	30	50
ALPL_+_21835943.23-P1_275	ALPL_+_21835943.23-P1	ALPL	GGAGCACGGAGCCAGCATAG	-5	rC:dC	0.097	(0.081, 0.113)		0.130	0.165	30	30
ALPL_+_21835943.23-P1_278	ALPL_+_21835943.23-P1	ALPL	GGAGCACGGAGCCAGTATAG	-5	rU:dC	0.131	(0.112, 0.150)		0.130	0.165	40	50
ALPL_+_21835943.23-P1_285	ALPL_+_21835943.23-P1	ALPL	GGAGCACGGAGCCAGGGTAG	-4	rG:dT	0.613	(0.578, 0.647)		0.147	0.235	30	30
ALPL_+_21835943.23-P1_288	ALPL_+_21835943.23-P1	ALPL	GGAGCACGGAGCCAGGCTAG	-4	rC:dT	0.293	(0.262, 0.324)		0.147	0.209	30	50
ALPL_+_21835943.23-P1_291	ALPL_+_21835943.23-P1	ALPL	GGAGCACGGAGCCAGGTTAG	-4	rU:dT	0.354	(0.319, 0.389)		0.147	0.186	30	30
ALPL_+_21835943.23-P1_292	ALPL_+_21835943.23-P1	ALPL	GGAGCACGGAGCCAGGAAAG	-3	rA:dA	0.310	(0.272, 0.349)		0.116	0.182	20	30
ALPL_+_21835943.23-P1_295	ALPL_+_21835943.23-P1	ALPL	GGAGCACGGAGCCAGGAGAG	-3	rG:dA	0.383	(0.351, 0.415)		0.116	0.200	30	30
ALPL_+_21835943.23-P1_298	ALPL_+_21835943.23-P1	ALPL	GGAGCACGGAGCCAGGACAG	-3	rC:dA	0.396	(0.363, 0.429)		0.116	0.225	20	30
ALPL_+_21835943.23-P1_309	ALPL_+_21835943.23-P1	ALPL	GGAGCACGGAGCCAGGATGG	-2	rG:dT	0.563	(0.531, 0.595)		0.113	0.235	20	30
ALPL_+_21835943.23-P1_312	ALPL_+_21835943.23-P1	ALPL	GGAGCACGGAGCCAGGATCG	-2	rC:dT	0.238	(0.204, 0.273)		0.113	0.209	30	40
ALPL_+_21835943.23-P1_315	ALPL_+_21835943.23-P1	ALPL	GGAGCACGGAGCCAGGATTG	-2	rU:dT	0.266	(0.233, 0.300)		0.113	0.186	30	40
ALPL_+_21835943.23-P1_318	ALPL_+_21835943.23-P1	ALPL	GGAGCACGGAGCCAGGATAA	-1	rA:dC	0.217	(0.181, 0.252)		0.105	0.201	30	50
ALPL_+_21835943.23-P1_323	ALPL_+_21835943.23-P1	ALPL	GGAGCACGGAGCCAGGATAC	-1	rC:dC	0.107	(0.092, 0.121)		0.105	0.165	30	40
ALPL_+_21835943.23-P1_326	ALPL_+_21835943.23-P1	ALPL	GGAGCACGGAGCCAGGATAT	-1	rU:dC	0.109	(0.092, 0.126)		0.105	0.165	30	40
ALPL_+_21835957.23-P1	ALPL_+_21835957.23-P1	ALPL	GGCACAAGCGCGTGGGAGCA			1.000					40	50
ALPL_+_21835957.23-P1_102	ALPL_+_21835957.23-P1	ALPL	GACACAAGCGCGTGGGAGCA	-19	rA:dC	0.613	(0.587, 0.640)		0.260	0.201	30	50
ALPL_+_21835957.23-P1_107	ALPL_+_21835957.23-P1	ALPL	GCCACAAGCGCGTGGGAGCA	-19	rC:dC	0.594	(0.567, 0.621)		0.260	0.165	40	50
ALPL_+_21835957.23-P1_110	ALPL_+_21835957.23-P1	ALPL	GTCACAAGCGCGTGGGAGCA	-19	rU:dC	0.565	(0.542, 0.588)		0.260	0.165	40	50
ALPL_+_21835957.23-P1_113	ALPL_+_21835957.23-P1	ALPL	GGAACAAGCGCGTGGGAGCA	-18	rA:dG	0.661	(0.632, 0.690)		0.218	0.164	30	50
ALPL_+_21835957.23-P1_116	ALPL_+_21835957.23-P1	ALPL	GGGACAAGCGCGTGGGAGCA	-18	rG:dG	0.662	(0.635, 0.689)		0.218	0.212	40	40
ALPL_+_21835957.23-P1_121	ALPL_+_21835957.23-P1	ALPL	GGTACAAGCGCGTGGGAGCA	-18	rU:dG	0.647	(0.620, 0.674)		0.218	0.192	40	50
ALPL_+_21835957.23-P1_129	ALPL_+_21835957.23-P1	ALPL	GGCGCAAGCGCGTGGGAGCA	-17	rG:dT	0.770	(0.739, 0.801)		0.274	0.235	40	40
ALPL_+_21835957.23-P1_132	ALPL_+_21835957.23-P1	ALPL	GGCCCAAGCGCGTGGGAGCA	-17	rC:dT	0.662	(0.633, 0.690)		0.274	0.209	40	50
ALPL_+_21835957.23-P1_135	ALPL_+_21835957.23-P1	ALPL	GGCTCAAGCGCGTGGGAGCA	-17	rU:dT	0.602	(0.565, 0.638)		0.274	0.186	50	50
ALPL_+_21835957.23-P1_137	ALPL_+_21835957.23-P1	ALPL	GGCAAAAGCGCGTGGGAGCA	-16	rA:dG	0.453	(0.409, 0.496)		0.261	0.164	40	50
ALPL_+_21835957.23-P1_140	ALPL_+_21835957.23-P1	ALPL	GGCAGAAGCGCGTGGGAGCA	-16	rG:dG	0.535	(0.496, 0.575)		0.261	0.212	40	40
ALPL_+_21835957.23-P1_145	ALPL_+_21835957.23-P1	ALPL	GGCATAAGCGCGTGGGAGCA	-16	rU:dG	0.565	(0.524, 0.605)		0.261	0.192	30	50
ALPL_+_21835957.23-P1_153	ALPL_+_21835957.23-P1	ALPL	GGCACGAGCGCGTGGGAGCA	-15	rG:dT	0.897	(0.861, 0.932)		0.223	0.235	30	50
ALPL_+_21835957.23-P1_156	ALPL_+_21835957.23-P1	ALPL	GGCACCAGCGCGTGGGAGCA	-15	rC:dT	0.746	(0.704, 0.789)		0.223	0.209	30	50
ALPL_+_21835957.23-P1_159	ALPL_+_21835957.23-P1	ALPL	GGCACTAGCGCGTGGGAGCA	-15	rU:dT	0.732	(0.684, 0.779)		0.223	0.186	40	60
ALPL_+_21835957.23-P1_165	ALPL_+_21835957.23-P1	ALPL	GGCACAGGCGCGTGGGAGCA	-14	rG:dT	0.854	(0.822, 0.886)		0.256	0.235	40	50
ALPL_+_21835957.23-P1_168	ALPL_+_21835957.23-P1	ALPL	GGCACACGCGCGTGGGAGCA	-14	rC:dT	0.703	(0.666, 0.740)		0.256	0.209	40	50
ALPL_+_21835957.23-P1_171	ALPL_+_21835957.23-P1	ALPL	GGCACATGCGCGTGGGAGCA	-14	rU:dT	0.734	(0.689, 0.779)		0.256	0.186	40	50
ALPL_+_21835957.23-P1_174	ALPL_+_21835957.23-P1	ALPL	GGCACAAACGCGTGGGAGCA	-13	rA:dC	0.468	(0.424, 0.511)		0.259	0.201	40	50
ALPL_+_21835957.23-P1_179	ALPL_+_21835957.23-P1	ALPL	GGCACAACCGCGTGGGAGCA	-13	rC:dC	0.363	(0.324, 0.402)		0.259	0.165	30	50
ALPL_+_21835957.23-P1_182	ALPL_+_21835957.23-P1	ALPL	GGCACAATCGCGTGGGAGCA	-13	rU:dC	0.452	(0.411, 0.494)		0.259	0.165	40	60
ALPL_+_21835957.23-P1_185	ALPL_+_21835957.23-P1	ALPL	GGCACAAGAGCGTGGGAGCA	-12	rA:dG	0.549	(0.508, 0.591)		0.259	0.164	40	40
ALPL_+_21835957.23-P1_188	ALPL_+_21835957.23-P1	ALPL	GGCACAAGGGCGTGGGAGCA	-12	rG:dG	0.691	(0.664, 0.719)		0.259	0.212	20	40
ALPL_+_21835957.23-P1_193	ALPL_+_21835957.23-P1	ALPL	GGCACAAGTGCGTGGGAGCA	-12	rU:dG	0.677	(0.637, 0.716)		0.259	0.192	40	50
ALPL_+_21835957.23-P1_198	ALPL_+_21835957.23-P1	ALPL	GGCACAAGCACGTGGGAGCA	-11	rA:dC	0.254	(0.225, 0.282)		0.242	0.201	20	30
ALPL_+_21835957.23-P1_203	ALPL_+_21835957.23-P1	ALPL	GGCACAAGCCCGTGGGAGCA	-11	rC:dC	0.143	(0.125, 0.161)		0.242	0.165	30	40
ALPL_+_21835957.23-P1_206	ALPL_+_21835957.23-P1	ALPL	GGCACAAGCTCGTGGGAGCA	-11	rU:dC	0.160	(0.139, 0.181)		0.242	0.165	30	50
ALPL_+_21835957.23-P1_209	ALPL_+_21835957.23-P1	ALPL	GGCACAAGCGAGTGGGAGCA	-10	rA:dG	0.279	(0.249, 0.309)		0.204	0.164	40	50
ALPL_+_21835957.23-P1_212	ALPL_+_21835957.23-P1	ALPL	GGCACAAGCGGGTGGGAGCA	-10	rG:dG	0.506	(0.479, 0.532)		0.204	0.212	30	40
ALPL_+_21835957.23-P1_217	ALPL_+_21835957.23-P1	ALPL	GGCACAAGCGTGTGGGAGCA	-10	rU:dG	0.555	(0.521, 0.588)		0.204	0.192	40	50
ALPL_+_21835957.23-P1_222	ALPL_+_21835957.23-P1	ALPL	GGCACAAGCGCATGGGAGCA	-9	rA:dC	0.140	(0.121, 0.159)		0.191	0.201	20	50
ALPL_+_21835957.23-P1_227	ALPL_+_21835957.23-P1	ALPL	GGCACAAGCGCCTGGGAGCA	-9	rC:dC	0.101	(0.089, 0.113)		0.191	0.165	20	40
ALPL_+_21835957.23-P1_230	ALPL_+_21835957.23-P1	ALPL	GGCACAAGCGCTTGGGAGCA	-9	rU:dC	0.100	(0.086, 0.113)		0.191	0.165	40	50
ALPL_+_21835957.23-P1_232	ALPL_+_21835957.23-P1	ALPL	GGCACAAGCGCGAGGGAGCA	-8	rA:dA	0.203	(0.178, 0.228)		0.181	0.182	40	50
ALPL_+_21835957.23-P1_235	ALPL_+_21835957.23-P1	ALPL	GGCACAAGCGCGGGGGAGCA	-8	rG:dA	0.350	(0.321, 0.379)		0.181	0.200	40	40
ALPL_+_21835957.23-P1_238	ALPL_+_21835957.23-P1	ALPL	GGCACAAGCGCGCGGGAGCA	-8	rC:dA	0.315	(0.283, 0.348)		0.181	0.225	30	40
ALPL_+_21835957.23-P1_246	ALPL_+_21835957.23-P1	ALPL	GGCACAAGCGCGTAGGAGCA	-7	rA:dC	0.129	(0.111, 0.147)		0.120	0.201	50	50
ALPL_+_21835957.23-P1_251	ALPL_+_21835957.23-P1	ALPL	GGCACAAGCGCGTCGGAGCA	-7	rC:dC	0.040	(0.029, 0.051)		0.120	0.165	40	50
ALPL_+_21835957.23-P1_254	ALPL_+_21835957.23-P1	ALPL	GGCACAAGCGCGTTGGAGCA	-7	rU:dC	0.041	(0.029, 0.054)		0.120	0.165	50	50
ALPL_+_21835957.23-P1_258	ALPL_+_21835957.23-P1	ALPL	GGCACAAGCGCGTGAGAGCA	-6	rA:dC	0.158	(0.136, 0.180)		0.139	0.201	30	50
ALPL_+_21835957.23-P1_263	ALPL_+_21835957.23-P1	ALPL	GGCACAAGCGCGTGCGAGCA	-6	rC:dC	0.033	(0.022, 0.045)		0.139	0.165	50	50
ALPL_+_21835957.23-P1_266	ALPL_+_21835957.23-P1	ALPL	GGCACAAGCGCGTGTGAGCA	-6	rU:dC	0.044	(0.030, 0.057)		0.139	0.165	30	60
ALPL_+_21835957.23-P1_270	ALPL_+_21835957.23-P1	ALPL	GGCACAAGCGCGTGGAAGCA	-5	rA:dC	0.091	(0.073, 0.110)		0.130	0.201	30	30
ALPL_+_21835957.23-P1_275	ALPL_+_21835957.23-P1	ALPL	GGCACAAGCGCGTGGCAGCA	-5	rC:dC	0.017	(0.005, 0.029)		0.130	0.165	40	60
ALPL_+_21835957.23-P1_278	ALPL_+_21835957.23-P1	ALPL	GGCACAAGCGCGTGGTAGCA	-5	rU:dC	0.030	(0.016, 0.044)		0.130	0.165	40	60
ALPL_+_21835957.23-P1_285	ALPL_+_21835957.23-P1	ALPL	GGCACAAGCGCGTGGGGGCA	-4	rG:dT	0.407	(0.386, 0.429)		0.147	0.235	40	50
ALPL_+_21835957.23-P1_288	ALPL_+_21835957.23-P1	ALPL	GGCACAAGCGCGTGGGCGCA	-4	rC:dT	0.096	(0.077, 0.115)		0.147	0.209	50	50
ALPL_+_21835957.23-P1_291	ALPL_+_21835957.23-P1	ALPL	GGCACAAGCGCGTGGGTGCA	-4	rU:dT	0.124	(0.103, 0.144)		0.147	0.186	40	50
ALPL_+_21835957.23-P1_294	ALPL_+_21835957.23-P1	ALPL	GGCACAAGCGCGTGGGAACA	-3	rA:dC	0.062	(0.047, 0.077)		0.116	0.201	40	40
ALPL_+_21835957.23-P1_299	ALPL_+_21835957.23-P1	ALPL	GGCACAAGCGCGTGGGACCA	-3	rC:dC	0.041	(0.031, 0.052)		0.116	0.165	50	50
ALPL_+_21835957.23-P1_302	ALPL_+_21835957.23-P1	ALPL	GGCACAAGCGCGTGGGATCA	-3	rU:dC	0.038	(0.026, 0.050)		0.116	0.165	40	40
ALPL_+_21835957.23-P1_305	ALPL_+_21835957.23-P1	ALPL	GGCACAAGCGCGTGGGAGAA	-2	rA:dG	0.067	(0.055, 0.079)		0.113	0.164	30	50
ALPL_+_21835957.23-P1_308	ALPL_+_21835957.23-P1	ALPL	GGCACAAGCGCGTGGGAGGA	-2	rG:dG	0.139	(0.126, 0.151)		0.113	0.212	40	50
ALPL_+_21835957.23-P1_313	ALPL_+_21835957.23-P1	ALPL	GGCACAAGCGCGTGGGAGTA	-2	rU:dG	0.119	(0.106, 0.132)		0.113	0.192	50	50
ALPL_+_21835957.23-P1_321	ALPL_+_21835957.23-P1	ALPL	GGCACAAGCGCGTGGGAGCG	-1	rG:dT	0.289	(0.261, 0.316)		0.105	0.235	30	50
ALPL_+_21835957.23-P1_324	ALPL_+_21835957.23-P1	ALPL	GGCACAAGCGCGTGGGAGCC	-1	rC:dT	0.095	(0.082, 0.108)		0.105	0.209	40	40
ALPL_+_21835957.23-P1_327	ALPL_+_21835957.23-P1	ALPL	GGCACAAGCGCGTGGGAGCT	-1	rU:dT	0.099	(0.084, 0.113)		0.105	0.186	30	40
ALPL_+_21835964.23-P1	ALPL_+_21835964.23-P1	ALPL	GCGTCCAGGCACAAGCGCGT			1.000					40	40
ALPL_+_21835964.23-P1_101	ALPL_+_21835964.23-P1	ALPL	GAGTCCAGGCACAAGCGCGT	-19	rA:dG	0.569	(0.506, 0.632)		0.260	0.164	50	50
ALPL_+_21835964.23-P1_104	ALPL_+_21835964.23-P1	ALPL	GGGTCCAGGCACAAGCGCGT	-19	rG:dG	0.643	(0.584, 0.703)		0.260	0.212	50	50
ALPL_+_21835964.23-P1_109	ALPL_+_21835964.23-P1	ALPL	GTGTCCAGGCACAAGCGCGT	-19	rU:dG	0.375	(0.324, 0.426)		0.260	0.192	50	50
ALPL_+_21835964.23-P1_114	ALPL_+_21835964.23-P1	ALPL	GCATCCAGGCACAAGCGCGT	-18	rA:dC	0.390	(0.330, 0.450)		0.218	0.201	50	50
ALPL_+_21835964.23-P1_119	ALPL_+_21835964.23-P1	ALPL	GCCTCCAGGCACAAGCGCGT	-18	rC:dC	0.514	(0.450, 0.578)		0.218	0.165	50	50
ALPL_+_21835964.23-P1_122	ALPL_+_21835964.23-P1	ALPL	GCTTCCAGGCACAAGCGCGT	-18	rU:dC	0.451	(0.395, 0.508)		0.218	0.165	50	50
ALPL_+_21835964.23-P1_124	ALPL_+_21835964.23-P1	ALPL	GCGACCAGGCACAAGCGCGT	-17	rA:dA	0.353	(0.301, 0.406)		0.274	0.182	50	50
ALPL_+_21835964.23-P1_127	ALPL_+_21835964.23-P1	ALPL	GCGGCCAGGCACAAGCGCGT	-17	rG:dA	0.487	(0.433, 0.540)		0.274	0.200	50	50
ALPL_+_21835964.23-P1_130	ALPL_+_21835964.23-P1	ALPL	GCGCCCAGGCACAAGCGCGT	-17	rC:dA	0.393	(0.339, 0.448)		0.274	0.225	50	50
ALPL_+_21835964.23-P1_137	ALPL_+_21835964.23-P1	ALPL	GCGTACAGGCACAAGCGCGT	-16	rA:dG	0.173	(0.133, 0.212)		0.261	0.164	50	50
ALPL_+_21835964.23-P1_140	ALPL_+_21835964.23-P1	ALPL	GCGTGCAGGCACAAGCGCGT	-16	rG:dG	0.265	(0.213, 0.316)		0.261	0.212	50	50
ALPL_+_21835964.23-P1_145	ALPL_+_21835964.23-P1	ALPL	GCGTTCAGGCACAAGCGCGT	-16	rU:dG	0.214	(0.166, 0.263)		0.261	0.192	50	50
ALPL_+_21835964.23-P1_149	ALPL_+_21835964.23-P1	ALPL	GCGTCAAGGCACAAGCGCGT	-15	rA:dG	0.098	(0.073, 0.123)		0.223	0.164	50	50
ALPL_+_21835964.23-P1_152	ALPL_+_21835964.23-P1	ALPL	GCGTCGAGGCACAAGCGCGT	-15	rG:dG	0.211	(0.173, 0.249)		0.223	0.212	50	50
ALPL_+_21835964.23-P1_157	ALPL_+_21835964.23-P1	ALPL	GCGTCTAGGCACAAGCGCGT	-15	rU:dG	0.229	(0.186, 0.271)		0.223	0.192	50	50
ALPL_+_21835964.23-P1_165	ALPL_+_21835964.23-P1	ALPL	GCGTCCGGGCACAAGCGCGT	-14	rG:dT	0.492	(0.434, 0.550)		0.256	0.235	40	40
ALPL_+_21835964.23-P1_168	ALPL_+_21835964.23-P1	ALPL	GCGTCCCGGCACAAGCGCGT	-14	rC:dT	0.168	(0.126, 0.209)		0.256	0.209	40	40
ALPL_+_21835964.23-P1_171	ALPL_+_21835964.23-P1	ALPL	GCGTCCTGGCACAAGCGCGT	-14	rU:dT	0.185	(0.141, 0.229)		0.256	0.186	30	30
ALPL_+_21835964.23-P1_174	ALPL_+_21835964.23-P1	ALPL	GCGTCCAAGCACAAGCGCGT	-13	rA:dC	-0.004	(-0.023, 0.014)		0.259	0.201	40	40
ALPL_+_21835964.23-P1_179	ALPL_+_21835964.23-P1	ALPL	GCGTCCACGCACAAGCGCGT	-13	rC:dC	-0.018	(-0.036, -0.000)		0.259	0.165	30	30
ALPL_+_21835964.23-P1_182	ALPL_+_21835964.23-P1	ALPL	GCGTCCATGCACAAGCGCGT	-13	rU:dC	0.006	(-0.017, 0.029)		0.259	0.165	40	40
ALPL_+_21835964.23-P1_186	ALPL_+_21835964.23-P1	ALPL	GCGTCCAGACACAAGCGCGT	-12	rA:dC	-0.013	(-0.030, 0.004)		0.259	0.201	60	60
ALPL_+_21835964.23-P1_191	ALPL_+_21835964.23-P1	ALPL	GCGTCCAGCCACAAGCGCGT	-12	rC:dC	-0.034	(-0.046, -0.021)		0.259	0.165	60	60
ALPL_+_21835964.23-P1_194	ALPL_+_21835964.23-P1	ALPL	GCGTCCAGTCACAAGCGCGT	-12	rU:dC	-0.020	(-0.037, -0.003)		0.259	0.165	60	60
ALPL_+_21835964.23-P1_197	ALPL_+_21835964.23-P1	ALPL	GCGTCCAGGAACAAGCGCGT	-11	rA:dG	0.002	(-0.016, 0.020)		0.242	0.164	50	60
ALPL_+_21835964.23-P1_200	ALPL_+_21835964.23-P1	ALPL	GCGTCCAGGGACAAGCGCGT	-11	rG:dG	0.145	(0.114, 0.177)		0.242	0.212	40	40
ALPL_+_21835964.23-P1_205	ALPL_+_21835964.23-P1	ALPL	GCGTCCAGGTACAAGCGCGT	-11	rU:dG	0.120	(0.089, 0.151)		0.242	0.192	60	60
ALPL_+_21835964.23-P1_213	ALPL_+_21835964.23-P1	ALPL	GCGTCCAGGCGCAAGCGCGT	-10	rG:dT	0.254	(0.205, 0.303)		0.204	0.235	20	20
ALPL_+_21835964.23-P1_216	ALPL_+_21835964.23-P1	ALPL	GCGTCCAGGCCCAAGCGCGT	-10	rC:dT	-0.005	(-0.019, 0.009)		0.204	0.209	40	40
ALPL_+_21835964.23-P1_219	ALPL_+_21835964.23-P1	ALPL	GCGTCCAGGCTCAAGCGCGT	-10	rU:dT	-0.003	(-0.018, 0.012)		0.204	0.186	40	40
ALPL_+_21835964.23-P1_221	ALPL_+_21835964.23-P1	ALPL	GCGTCCAGGCAAAAGCGCGT	-9	rA:dG	-0.046	(-0.058, -0.035)		0.191	0.164	60	60
ALPL_+_21835964.23-P1_224	ALPL_+_21835964.23-P1	ALPL	GCGTCCAGGCAGAAGCGCGT	-9	rG:dG	0.031	(0.011, 0.051)		0.191	0.212	40	40
ALPL_+_21835964.23-P1_229	ALPL_+_21835964.23-P1	ALPL	GCGTCCAGGCATAAGCGCGT	-9	rU:dG	0.061	(0.035, 0.087)		0.191	0.192	40	60
ALPL_+_21835964.23-P1_237	ALPL_+_21835964.23-P1	ALPL	GCGTCCAGGCACGAGCGCGT	-8	rG:dT	0.152	(0.121, 0.182)		0.181	0.235	50	50
ALPL_+_21835964.23-P1_240	ALPL_+_21835964.23-P1	ALPL	GCGTCCAGGCACCAGCGCGT	-8	rC:dT	-0.000	(-0.014, 0.013)		0.181	0.209	40	50
ALPL_+_21835964.23-P1_243	ALPL_+_21835964.23-P1	ALPL	GCGTCCAGGCACTAGCGCGT	-8	rU:dT	-0.015	(-0.027, -0.002)		0.181	0.186	60	60
ALPL_+_21835964.23-P1_249	ALPL_+_21835964.23-P1	ALPL	GCGTCCAGGCACAGGCGCGT	-7	rG:dT	0.088	(0.071, 0.105)		0.120	0.235	30	40
ALPL_+_21835964.23-P1_252	ALPL_+_21835964.23-P1	ALPL	GCGTCCAGGCACACGCGCGT	-7	rC:dT	-0.026	(-0.038, -0.014)		0.120	0.209	50	50
ALPL_+_21835964.23-P1_255	ALPL_+_21835964.23-P1	ALPL	GCGTCCAGGCACATGCGCGT	-7	rU:dT	-0.032	(-0.044, -0.019)		0.120	0.186	40	60
ALPL_+_21835964.23-P1_258	ALPL_+_21835964.23-P1	ALPL	GCGTCCAGGCACAAACGCGT	-6	rA:dC	-0.005	(-0.018, 0.008)		0.139	0.201	50	50
ALPL_+_21835964.23-P1_263	ALPL_+_21835964.23-P1	ALPL	GCGTCCAGGCACAACCGCGT	-6	rC:dC	-0.001	(-0.013, 0.011)		0.139	0.165	40	60
ALPL_+_21835964.23-P1_266	ALPL_+_21835964.23-P1	ALPL	GCGTCCAGGCACAATCGCGT	-6	rU:dC	-0.010	(-0.022, 0.001)		0.139	0.165	50	50
ALPL_+_21835964.23-P1_269	ALPL_+_21835964.23-P1	ALPL	GCGTCCAGGCACAAGAGCGT	-5	rA:dG	-0.020	(-0.033, -0.008)		0.130	0.164	40	50
ALPL_+_21835964.23-P1_272	ALPL_+_21835964.23-P1	ALPL	GCGTCCAGGCACAAGGGCGT	-5	rG:dG	0.025	(0.011, 0.038)		0.130	0.212	50	50
ALPL_+_21835964.23-P1_277	ALPL_+_21835964.23-P1	ALPL	GCGTCCAGGCACAAGTGCGT	-5	rU:dG	-0.020	(-0.033, -0.006)		0.130	0.192	50	60
ALPL_+_21835964.23-P1_282	ALPL_+_21835964.23-P1	ALPL	GCGTCCAGGCACAAGCACGT	-4	rA:dC	-0.026	(-0.038, -0.015)		0.147	0.201	40	40
ALPL_+_21835964.23-P1_287	ALPL_+_21835964.23-P1	ALPL	GCGTCCAGGCACAAGCCCGT	-4	rC:dC	-0.018	(-0.029, -0.007)		0.147	0.165	40	50
ALPL_+_21835964.23-P1_290	ALPL_+_21835964.23-P1	ALPL	GCGTCCAGGCACAAGCTCGT	-4	rU:dC	-0.024	(-0.035, -0.012)		0.147	0.165	50	50
ALPL_+_21835964.23-P1_293	ALPL_+_21835964.23-P1	ALPL	GCGTCCAGGCACAAGCGAGT	-3	rA:dG	-0.015	(-0.026, -0.003)		0.116	0.164	40	50
ALPL_+_21835964.23-P1_296	ALPL_+_21835964.23-P1	ALPL	GCGTCCAGGCACAAGCGGGT	-3	rG:dG	0.034	(0.020, 0.049)		0.116	0.212	40	40
ALPL_+_21835964.23-P1_301	ALPL_+_21835964.23-P1	ALPL	GCGTCCAGGCACAAGCGTGT	-3	rU:dG	-0.005	(-0.019, 0.010)		0.116	0.192	50	50
ALPL_+_21835964.23-P1_306	ALPL_+_21835964.23-P1	ALPL	GCGTCCAGGCACAAGCGCAT	-2	rA:dC	-0.022	(-0.033, -0.011)		0.113	0.201	40	60
ALPL_+_21835964.23-P1_311	ALPL_+_21835964.23-P1	ALPL	GCGTCCAGGCACAAGCGCCT	-2	rC:dC	-0.004	(-0.014, 0.005)		0.113	0.165	40	50
ALPL_+_21835964.23-P1_314	ALPL_+_21835964.23-P1	ALPL	GCGTCCAGGCACAAGCGCTT	-2	rU:dC	-0.012	(-0.022, -0.001)		0.113	0.165	50	50
ALPL_+_21835964.23-P1_316	ALPL_+_21835964.23-P1	ALPL	GCGTCCAGGCACAAGCGCGA	-1	rA:dA	-0.008	(-0.020, 0.003)		0.105	0.182	30	30
ALPL_+_21835964.23-P1_319	ALPL_+_21835964.23-P1	ALPL	GCGTCCAGGCACAAGCGCGG	-1	rG:dA	0.039	(0.029, 0.049)		0.105	0.200	30	50
ALPL_+_21835964.23-P1_322	ALPL_+_21835964.23-P1	ALPL	GCGTCCAGGCACAAGCGCGC	-1	rC:dA	-0.011	(-0.022, 0.001)		0.105	0.225	30	40
ALPL_+_21835978.23-P1	ALPL_+_21835978.23-P1	ALPL	GCACTGGCGAGGGTCCGTCC			1.000					30	50
ALPL_+_21835978.23-P1_101	ALPL_+_21835978.23-P1	ALPL	GAACTGGCGAGGGTCCGTCC	-19	rA:dG	0.906	(0.876, 0.935)		0.260	0.164	40	60
ALPL_+_21835978.23-P1_104	ALPL_+_21835978.23-P1	ALPL	GGACTGGCGAGGGTCCGTCC	-19	rG:dG	0.887	(0.859, 0.915)		0.260	0.212	40	50
ALPL_+_21835978.23-P1_109	ALPL_+_21835978.23-P1	ALPL	GTACTGGCGAGGGTCCGTCC	-19	rU:dG	0.875	(0.845, 0.905)		0.260	0.192	40	50
ALPL_+_21835978.23-P1_117	ALPL_+_21835978.23-P1	ALPL	GCGCTGGCGAGGGTCCGTCC	-18	rG:dT	0.927	(0.895, 0.960)		0.218	0.235	30	50
ALPL_+_21835978.23-P1_120	ALPL_+_21835978.23-P1	ALPL	GCCCTGGCGAGGGTCCGTCC	-18	rC:dT	0.906	(0.878, 0.934)		0.218	0.209	20	50
ALPL_+_21835978.23-P1_123	ALPL_+_21835978.23-P1	ALPL	GCTCTGGCGAGGGTCCGTCC	-18	rU:dT	0.860	(0.831, 0.888)		0.218	0.186	30	60
ALPL_+_21835978.23-P1_125	ALPL_+_21835978.23-P1	ALPL	GCAATGGCGAGGGTCCGTCC	-17	rA:dG	0.850	(0.818, 0.882)		0.274	0.164	30	60
ALPL_+_21835978.23-P1_128	ALPL_+_21835978.23-P1	ALPL	GCAGTGGCGAGGGTCCGTCC	-17	rG:dG	0.827	(0.799, 0.855)		0.274	0.212	30	50
ALPL_+_21835978.23-P1_133	ALPL_+_21835978.23-P1	ALPL	GCATTGGCGAGGGTCCGTCC	-17	rU:dG	0.833	(0.807, 0.860)		0.274	0.192	20	60
ALPL_+_21835978.23-P1_136	ALPL_+_21835978.23-P1	ALPL	GCACAGGCGAGGGTCCGTCC	-16	rA:dA	0.860	(0.837, 0.883)		0.261	0.182	40	60
ALPL_+_21835978.23-P1_139	ALPL_+_21835978.23-P1	ALPL	GCACGGGCGAGGGTCCGTCC	-16	rG:dA	0.843	(0.815, 0.870)		0.261	0.200	40	50
ALPL_+_21835978.23-P1_142	ALPL_+_21835978.23-P1	ALPL	GCACCGGCGAGGGTCCGTCC	-16	rC:dA	0.876	(0.852, 0.900)		0.261	0.225	30	60
ALPL_+_21835978.23-P1_150	ALPL_+_21835978.23-P1	ALPL	GCACTAGCGAGGGTCCGTCC	-15	rA:dC	0.860	(0.835, 0.886)		0.223	0.201	40	50
ALPL_+_21835978.23-P1_155	ALPL_+_21835978.23-P1	ALPL	GCACTCGCGAGGGTCCGTCC	-15	rC:dC	0.860	(0.835, 0.885)		0.223	0.165	40	40
ALPL_+_21835978.23-P1_158	ALPL_+_21835978.23-P1	ALPL	GCACTTGCGAGGGTCCGTCC	-15	rU:dC	0.862	(0.835, 0.889)		0.223	0.165	30	50
ALPL_+_21835978.23-P1_162	ALPL_+_21835978.23-P1	ALPL	GCACTGACGAGGGTCCGTCC	-14	rA:dC	0.862	(0.839, 0.886)		0.256	0.201	30	40
ALPL_+_21835978.23-P1_167	ALPL_+_21835978.23-P1	ALPL	GCACTGCCGAGGGTCCGTCC	-14	rC:dC	0.832	(0.806, 0.857)		0.256	0.165	40	50
ALPL_+_21835978.23-P1_170	ALPL_+_21835978.23-P1	ALPL	GCACTGTCGAGGGTCCGTCC	-14	rU:dC	0.849	(0.819, 0.879)		0.256	0.165	40	50
ALPL_+_21835978.23-P1_173	ALPL_+_21835978.23-P1	ALPL	GCACTGGAGAGGGTCCGTCC	-13	rA:dG	0.808	(0.786, 0.831)		0.259	0.164	30	50
ALPL_+_21835978.23-P1_176	ALPL_+_21835978.23-P1	ALPL	GCACTGGGGAGGGTCCGTCC	-13	rG:dG	0.777	(0.756, 0.797)		0.259	0.212	20	40
ALPL_+_21835978.23-P1_181	ALPL_+_21835978.23-P1	ALPL	GCACTGGTGAGGGTCCGTCC	-13	rU:dG	0.829	(0.808, 0.851)		0.259	0.192	30	50
ALPL_+_21835978.23-P1_186	ALPL_+_21835978.23-P1	ALPL	GCACTGGCAAGGGTCCGTCC	-12	rA:dC	0.774	(0.751, 0.797)		0.259	0.201	50	60
ALPL_+_21835978.23-P1_191	ALPL_+_21835978.23-P1	ALPL	GCACTGGCCAGGGTCCGTCC	-12	rC:dC	0.664	(0.628, 0.699)		0.259	0.165	40	50
ALPL_+_21835978.23-P1_194	ALPL_+_21835978.23-P1	ALPL	GCACTGGCTAGGGTCCGTCC	-12	rU:dC	0.746	(0.718, 0.774)		0.259	0.165	50	60
ALPL_+_21835978.23-P1_201	ALPL_+_21835978.23-P1	ALPL	GCACTGGCGGGGGTCCGTCC	-11	rG:dT	0.760	(0.740, 0.780)		0.242	0.235	40	40
ALPL_+_21835978.23-P1_204	ALPL_+_21835978.23-P1	ALPL	GCACTGGCGCGGGTCCGTCC	-11	rC:dT	0.740	(0.717, 0.763)		0.242	0.209	40	40
ALPL_+_21835978.23-P1_207	ALPL_+_21835978.23-P1	ALPL	GCACTGGCGTGGGTCCGTCC	-11	rU:dT	0.760	(0.738, 0.782)		0.242	0.186	20	50
ALPL_+_21835978.23-P1_210	ALPL_+_21835978.23-P1	ALPL	GCACTGGCGAAGGTCCGTCC	-10	rA:dC	0.504	(0.471, 0.537)		0.204	0.201	40	50
ALPL_+_21835978.23-P1_215	ALPL_+_21835978.23-P1	ALPL	GCACTGGCGACGGTCCGTCC	-10	rC:dC	0.279	(0.244, 0.315)		0.204	0.165	50	50
ALPL_+_21835978.23-P1_218	ALPL_+_21835978.23-P1	ALPL	GCACTGGCGATGGTCCGTCC	-10	rU:dC	0.307	(0.275, 0.339)		0.204	0.165	50	50
ALPL_+_21835978.23-P1_222	ALPL_+_21835978.23-P1	ALPL	GCACTGGCGAGAGTCCGTCC	-9	rA:dC	0.444	(0.411, 0.477)		0.191	0.201	40	60
ALPL_+_21835978.23-P1_227	ALPL_+_21835978.23-P1	ALPL	GCACTGGCGAGCGTCCGTCC	-9	rC:dC	0.204	(0.173, 0.235)		0.191	0.165	40	50
ALPL_+_21835978.23-P1_230	ALPL_+_21835978.23-P1	ALPL	GCACTGGCGAGTGTCCGTCC	-9	rU:dC	0.241	(0.209, 0.273)		0.191	0.165	50	50
ALPL_+_21835978.23-P1_234	ALPL_+_21835978.23-P1	ALPL	GCACTGGCGAGGATCCGTCC	-8	rA:dC	0.455	(0.417, 0.493)		0.181	0.201	30	40
ALPL_+_21835978.23-P1_239	ALPL_+_21835978.23-P1	ALPL	GCACTGGCGAGGCTCCGTCC	-8	rC:dC	0.222	(0.191, 0.253)		0.181	0.165	30	50
ALPL_+_21835978.23-P1_242	ALPL_+_21835978.23-P1	ALPL	GCACTGGCGAGGTTCCGTCC	-8	rU:dC	0.238	(0.207, 0.269)		0.181	0.165	50	60
ALPL_+_21835978.23-P1_244	ALPL_+_21835978.23-P1	ALPL	GCACTGGCGAGGGACCGTCC	-7	rA:dA	0.436	(0.403, 0.470)		0.120	0.182	40	50
ALPL_+_21835978.23-P1_247	ALPL_+_21835978.23-P1	ALPL	GCACTGGCGAGGGGCCGTCC	-7	rG:dA	0.374	(0.348, 0.400)		0.120	0.200	30	50
ALPL_+_21835978.23-P1_250	ALPL_+_21835978.23-P1	ALPL	GCACTGGCGAGGGCCCGTCC	-7	rC:dA	0.531	(0.506, 0.556)		0.120	0.225	30	40
ALPL_+_21835978.23-P1_257	ALPL_+_21835978.23-P1	ALPL	GCACTGGCGAGGGTACGTCC	-6	rA:dG	0.188	(0.159, 0.216)		0.139	0.164	50	60
ALPL_+_21835978.23-P1_260	ALPL_+_21835978.23-P1	ALPL	GCACTGGCGAGGGTGCGTCC	-6	rG:dG	0.159	(0.136, 0.183)		0.139	0.212	30	40
ALPL_+_21835978.23-P1_265	ALPL_+_21835978.23-P1	ALPL	GCACTGGCGAGGGTTCGTCC	-6	rU:dG	0.253	(0.217, 0.289)		0.139	0.192	50	60
ALPL_+_21835978.23-P1_269	ALPL_+_21835978.23-P1	ALPL	GCACTGGCGAGGGTCAGTCC	-5	rA:dG	0.240	(0.208, 0.272)		0.130	0.164	30	40
ALPL_+_21835978.23-P1_272	ALPL_+_21835978.23-P1	ALPL	GCACTGGCGAGGGTCGGTCC	-5	rG:dG	0.249	(0.222, 0.275)		0.130	0.212	50	50
ALPL_+_21835978.23-P1_277	ALPL_+_21835978.23-P1	ALPL	GCACTGGCGAGGGTCTGTCC	-5	rU:dG	0.323	(0.288, 0.358)		0.130	0.192	30	30
ALPL_+_21835978.23-P1_282	ALPL_+_21835978.23-P1	ALPL	GCACTGGCGAGGGTCCATCC	-4	rA:dC	0.323	(0.289, 0.358)		0.147	0.201	30	30
ALPL_+_21835978.23-P1_287	ALPL_+_21835978.23-P1	ALPL	GCACTGGCGAGGGTCCCTCC	-4	rC:dC	0.140	(0.114, 0.166)		0.147	0.165	30	40
ALPL_+_21835978.23-P1_290	ALPL_+_21835978.23-P1	ALPL	GCACTGGCGAGGGTCCTTCC	-4	rU:dC	0.169	(0.140, 0.197)		0.147	0.165	30	40
ALPL_+_21835978.23-P1_292	ALPL_+_21835978.23-P1	ALPL	GCACTGGCGAGGGTCCGACC	-3	rA:dA	0.307	(0.273, 0.341)		0.116	0.182	30	50
ALPL_+_21835978.23-P1_295	ALPL_+_21835978.23-P1	ALPL	GCACTGGCGAGGGTCCGGCC	-3	rG:dA	0.340	(0.310, 0.370)		0.116	0.200	40	40
ALPL_+_21835978.23-P1_298	ALPL_+_21835978.23-P1	ALPL	GCACTGGCGAGGGTCCGCCC	-3	rC:dA	0.369	(0.343, 0.396)		0.116	0.225	40	50
ALPL_+_21835978.23-P1_305	ALPL_+_21835978.23-P1	ALPL	GCACTGGCGAGGGTCCGTAC	-2	rA:dG	0.209	(0.174, 0.243)		0.113	0.164	50	60
ALPL_+_21835978.23-P1_308	ALPL_+_21835978.23-P1	ALPL	GCACTGGCGAGGGTCCGTGC	-2	rG:dG	0.252	(0.226, 0.278)		0.113	0.212	40	40
ALPL_+_21835978.23-P1_313	ALPL_+_21835978.23-P1	ALPL	GCACTGGCGAGGGTCCGTTC	-2	rU:dG	0.314	(0.288, 0.340)		0.113	0.192	50	50
ALPL_+_21835978.23-P1_317	ALPL_+_21835978.23-P1	ALPL	GCACTGGCGAGGGTCCGTCA	-1	rA:dG	0.181	(0.152, 0.211)		0.105	0.164	30	50
ALPL_+_21835978.23-P1_320	ALPL_+_21835978.23-P1	ALPL	GCACTGGCGAGGGTCCGTCG	-1	rG:dG	0.223	(0.200, 0.246)		0.105	0.212	40	60
ALPL_+_21835978.23-P1_325	ALPL_+_21835978.23-P1	ALPL	GCACTGGCGAGGGTCCGTCT	-1	rU:dG	0.251	(0.224, 0.277)		0.105	0.192	40	50
ALPL_+_21836182.23-P1	ALPL_+_21836182.23-P1	ALPL	GGGGATGCGCGGGAGGACAG			1.000					30	40
ALPL_+_21836182.23-P1_102	ALPL_+_21836182.23-P1	ALPL	GAGGATGCGCGGGAGGACAG	-19	rA:dC	0.922	(0.887, 0.958)		0.260	0.201	30	40
ALPL_+_21836182.23-P1_107	ALPL_+_21836182.23-P1	ALPL	GCGGATGCGCGGGAGGACAG	-19	rC:dC	0.938	(0.908, 0.968)		0.260	0.165	40	40
ALPL_+_21836182.23-P1_110	ALPL_+_21836182.23-P1	ALPL	GTGGATGCGCGGGAGGACAG	-19	rU:dC	0.902	(0.870, 0.935)		0.260	0.165	30	30
ALPL_+_21836182.23-P1_114	ALPL_+_21836182.23-P1	ALPL	GGAGATGCGCGGGAGGACAG	-18	rA:dC	0.914	(0.882, 0.945)		0.218	0.201	30	30
ALPL_+_21836182.23-P1_119	ALPL_+_21836182.23-P1	ALPL	GGCGATGCGCGGGAGGACAG	-18	rC:dC	0.951	(0.920, 0.982)		0.218	0.165	30	40
ALPL_+_21836182.23-P1_122	ALPL_+_21836182.23-P1	ALPL	GGTGATGCGCGGGAGGACAG	-18	rU:dC	0.906	(0.875, 0.937)		0.218	0.165	40	40
ALPL_+_21836182.23-P1_126	ALPL_+_21836182.23-P1	ALPL	GGGAATGCGCGGGAGGACAG	-17	rA:dC	0.863	(0.835, 0.892)		0.274	0.201	30	40
ALPL_+_21836182.23-P1_131	ALPL_+_21836182.23-P1	ALPL	GGGCATGCGCGGGAGGACAG	-17	rC:dC	0.887	(0.862, 0.913)		0.274	0.165	30	50
ALPL_+_21836182.23-P1_134	ALPL_+_21836182.23-P1	ALPL	GGGTATGCGCGGGAGGACAG	-17	rU:dC	0.871	(0.844, 0.898)		0.274	0.165	40	40
ALPL_+_21836182.23-P1_141	ALPL_+_21836182.23-P1	ALPL	GGGGGTGCGCGGGAGGACAG	-16	rG:dT	0.920	(0.885, 0.954)		0.261	0.235	20	40
ALPL_+_21836182.23-P1_144	ALPL_+_21836182.23-P1	ALPL	GGGGCTGCGCGGGAGGACAG	-16	rC:dT	0.899	(0.867, 0.931)		0.261	0.209	30	40
ALPL_+_21836182.23-P1_147	ALPL_+_21836182.23-P1	ALPL	GGGGTTGCGCGGGAGGACAG	-16	rU:dT	0.882	(0.848, 0.915)		0.261	0.186	20	40
ALPL_+_21836182.23-P1_148	ALPL_+_21836182.23-P1	ALPL	GGGGAAGCGCGGGAGGACAG	-15	rA:dA	0.831	(0.801, 0.860)		0.223	0.182	20	40
ALPL_+_21836182.23-P1_151	ALPL_+_21836182.23-P1	ALPL	GGGGAGGCGCGGGAGGACAG	-15	rG:dA	0.827	(0.801, 0.854)		0.223	0.200	20	30
ALPL_+_21836182.23-P1_154	ALPL_+_21836182.23-P1	ALPL	GGGGACGCGCGGGAGGACAG	-15	rC:dA	0.866	(0.837, 0.895)		0.223	0.225	30	30
ALPL_+_21836182.23-P1_162	ALPL_+_21836182.23-P1	ALPL	GGGGATACGCGGGAGGACAG	-14	rA:dC	0.840	(0.808, 0.872)		0.256	0.201	20	30
ALPL_+_21836182.23-P1_167	ALPL_+_21836182.23-P1	ALPL	GGGGATCCGCGGGAGGACAG	-14	rC:dC	0.794	(0.766, 0.821)		0.256	0.165	20	40
ALPL_+_21836182.23-P1_170	ALPL_+_21836182.23-P1	ALPL	GGGGATTCGCGGGAGGACAG	-14	rU:dC	0.813	(0.783, 0.842)		0.256	0.165	30	40
ALPL_+_21836182.23-P1_173	ALPL_+_21836182.23-P1	ALPL	GGGGATGAGCGGGAGGACAG	-13	rA:dG	0.778	(0.751, 0.805)		0.259	0.164	20	40
ALPL_+_21836182.23-P1_176	ALPL_+_21836182.23-P1	ALPL	GGGGATGGGCGGGAGGACAG	-13	rG:dG	0.775	(0.753, 0.798)		0.259	0.212	30	30
ALPL_+_21836182.23-P1_181	ALPL_+_21836182.23-P1	ALPL	GGGGATGTGCGGGAGGACAG	-13	rU:dG	0.805	(0.780, 0.831)		0.259	0.192	30	40
ALPL_+_21836182.23-P1_186	ALPL_+_21836182.23-P1	ALPL	GGGGATGCACGGGAGGACAG	-12	rA:dC	0.748	(0.718, 0.779)		0.259	0.201	30	40
ALPL_+_21836182.23-P1_191	ALPL_+_21836182.23-P1	ALPL	GGGGATGCCCGGGAGGACAG	-12	rC:dC	0.587	(0.557, 0.617)		0.259	0.165	30	30
ALPL_+_21836182.23-P1_194	ALPL_+_21836182.23-P1	ALPL	GGGGATGCTCGGGAGGACAG	-12	rU:dC	0.693	(0.667, 0.719)		0.259	0.165	30	40
ALPL_+_21836182.23-P1_197	ALPL_+_21836182.23-P1	ALPL	GGGGATGCGAGGGAGGACAG	-11	rA:dG	0.688	(0.666, 0.711)		0.242	0.164	20	40
ALPL_+_21836182.23-P1_200	ALPL_+_21836182.23-P1	ALPL	GGGGATGCGGGGGAGGACAG	-11	rG:dG	0.697	(0.676, 0.717)		0.242	0.212	20	40
ALPL_+_21836182.23-P1_205	ALPL_+_21836182.23-P1	ALPL	GGGGATGCGTGGGAGGACAG	-11	rU:dG	0.739	(0.717, 0.761)		0.242	0.192	20	30
ALPL_+_21836182.23-P1_210	ALPL_+_21836182.23-P1	ALPL	GGGGATGCGCAGGAGGACAG	-10	rA:dC	0.475	(0.446, 0.505)		0.204	0.201	20	30
ALPL_+_21836182.23-P1_215	ALPL_+_21836182.23-P1	ALPL	GGGGATGCGCCGGAGGACAG	-10	rC:dC	0.289	(0.261, 0.317)		0.204	0.165	30	40
ALPL_+_21836182.23-P1_218	ALPL_+_21836182.23-P1	ALPL	GGGGATGCGCTGGAGGACAG	-10	rU:dC	0.312	(0.278, 0.347)		0.204	0.165	30	50
ALPL_+_21836182.23-P1_222	ALPL_+_21836182.23-P1	ALPL	GGGGATGCGCGAGAGGACAG	-9	rA:dC	0.368	(0.342, 0.394)		0.191	0.201	30	40
ALPL_+_21836182.23-P1_227	ALPL_+_21836182.23-P1	ALPL	GGGGATGCGCGCGAGGACAG	-9	rC:dC	0.157	(0.138, 0.176)		0.191	0.165	40	40
ALPL_+_21836182.23-P1_230	ALPL_+_21836182.23-P1	ALPL	GGGGATGCGCGTGAGGACAG	-9	rU:dC	0.209	(0.179, 0.239)		0.191	0.165	40	40
ALPL_+_21836182.23-P1_234	ALPL_+_21836182.23-P1	ALPL	GGGGATGCGCGGAAGGACAG	-8	rA:dC	0.390	(0.359, 0.420)		0.181	0.201	30	50
ALPL_+_21836182.23-P1_239	ALPL_+_21836182.23-P1	ALPL	GGGGATGCGCGGCAGGACAG	-8	rC:dC	0.161	(0.147, 0.175)		0.181	0.165	30	40
ALPL_+_21836182.23-P1_242	ALPL_+_21836182.23-P1	ALPL	GGGGATGCGCGGTAGGACAG	-8	rU:dC	0.185	(0.165, 0.205)		0.181	0.165	40	40
ALPL_+_21836182.23-P1_249	ALPL_+_21836182.23-P1	ALPL	GGGGATGCGCGGGGGGACAG	-7	rG:dT	0.551	(0.528, 0.575)		0.120	0.235	30	50
ALPL_+_21836182.23-P1_252	ALPL_+_21836182.23-P1	ALPL	GGGGATGCGCGGGCGGACAG	-7	rC:dT	0.278	(0.254, 0.302)		0.120	0.209	30	30
ALPL_+_21836182.23-P1_255	ALPL_+_21836182.23-P1	ALPL	GGGGATGCGCGGGTGGACAG	-7	rU:dT	0.329	(0.304, 0.353)		0.120	0.186	30	50
ALPL_+_21836182.23-P1_258	ALPL_+_21836182.23-P1	ALPL	GGGGATGCGCGGGAAGACAG	-6	rA:dC	0.507	(0.474, 0.539)		0.139	0.201	30	40
ALPL_+_21836182.23-P1_263	ALPL_+_21836182.23-P1	ALPL	GGGGATGCGCGGGACGACAG	-6	rC:dC	0.184	(0.165, 0.203)		0.139	0.165	40	40
ALPL_+_21836182.23-P1_266	ALPL_+_21836182.23-P1	ALPL	GGGGATGCGCGGGATGACAG	-6	rU:dC	0.224	(0.202, 0.247)		0.139	0.165	30	50
ALPL_+_21836182.23-P1_270	ALPL_+_21836182.23-P1	ALPL	GGGGATGCGCGGGAGAACAG	-5	rA:dC	0.369	(0.349, 0.389)		0.130	0.201	40	40
ALPL_+_21836182.23-P1_275	ALPL_+_21836182.23-P1	ALPL	GGGGATGCGCGGGAGCACAG	-5	rC:dC	0.140	(0.123, 0.157)		0.130	0.165	30	30
ALPL_+_21836182.23-P1_278	ALPL_+_21836182.23-P1	ALPL	GGGGATGCGCGGGAGTACAG	-5	rU:dC	0.164	(0.144, 0.184)		0.130	0.165	40	50
ALPL_+_21836182.23-P1_285	ALPL_+_21836182.23-P1	ALPL	GGGGATGCGCGGGAGGGCAG	-4	rG:dT	0.588	(0.567, 0.608)		0.147	0.235	20	30
ALPL_+_21836182.23-P1_288	ALPL_+_21836182.23-P1	ALPL	GGGGATGCGCGGGAGGCCAG	-4	rC:dT	0.363	(0.337, 0.390)		0.147	0.209	30	30
ALPL_+_21836182.23-P1_291	ALPL_+_21836182.23-P1	ALPL	GGGGATGCGCGGGAGGTCAG	-4	rU:dT	0.390	(0.370, 0.411)		0.147	0.186	30	40
ALPL_+_21836182.23-P1_293	ALPL_+_21836182.23-P1	ALPL	GGGGATGCGCGGGAGGAAAG	-3	rA:dG	0.219	(0.197, 0.241)		0.116	0.164	30	30
ALPL_+_21836182.23-P1_296	ALPL_+_21836182.23-P1	ALPL	GGGGATGCGCGGGAGGAGAG	-3	rG:dG	0.333	(0.313, 0.353)		0.116	0.212	20	20
ALPL_+_21836182.23-P1_301	ALPL_+_21836182.23-P1	ALPL	GGGGATGCGCGGGAGGATAG	-3	rU:dG	0.324	(0.303, 0.344)		0.116	0.192	40	40
ALPL_+_21836182.23-P1_309	ALPL_+_21836182.23-P1	ALPL	GGGGATGCGCGGGAGGACGG	-2	rG:dT	0.572	(0.549, 0.594)		0.113	0.235	30	30
ALPL_+_21836182.23-P1_312	ALPL_+_21836182.23-P1	ALPL	GGGGATGCGCGGGAGGACCG	-2	rC:dT	0.323	(0.292, 0.354)		0.113	0.209	40	40
ALPL_+_21836182.23-P1_315	ALPL_+_21836182.23-P1	ALPL	GGGGATGCGCGGGAGGACTG	-2	rU:dT	0.312	(0.286, 0.338)		0.113	0.186	30	40
ALPL_+_21836182.23-P1_318	ALPL_+_21836182.23-P1	ALPL	GGGGATGCGCGGGAGGACAA	-1	rA:dC	0.240	(0.220, 0.259)		0.105	0.201	30	50
ALPL_+_21836182.23-P1_323	ALPL_+_21836182.23-P1	ALPL	GGGGATGCGCGGGAGGACAC	-1	rC:dC	0.132	(0.119, 0.144)		0.105	0.165	30	30
ALPL_+_21836182.23-P1_326	ALPL_+_21836182.23-P1	ALPL	GGGGATGCGCGGGAGGACAT	-1	rU:dC	0.147	(0.133, 0.161)		0.105	0.165	40	50
ALPL_+_21877779.23-P2	ALPL_+_21877779.23-P2	ALPL	GGCCATCTCAGCTGCCACAC			1.000					30	40
ALPL_+_21877779.23-P2_102	ALPL_+_21877779.23-P2	ALPL	GACCATCTCAGCTGCCACAC	-19	rA:dC	0.430	(0.400, 0.460)		0.260	0.201	20	50
ALPL_+_21877779.23-P2_107	ALPL_+_21877779.23-P2	ALPL	GCCCATCTCAGCTGCCACAC	-19	rC:dC	0.449	(0.420, 0.478)		0.260	0.165	30	40
ALPL_+_21877779.23-P2_110	ALPL_+_21877779.23-P2	ALPL	GTCCATCTCAGCTGCCACAC	-19	rU:dC	0.423	(0.397, 0.449)		0.260	0.165	30	50
ALPL_+_21877779.23-P2_113	ALPL_+_21877779.23-P2	ALPL	GGACATCTCAGCTGCCACAC	-18	rA:dG	0.563	(0.528, 0.597)		0.218	0.164	30	50
ALPL_+_21877779.23-P2_116	ALPL_+_21877779.23-P2	ALPL	GGGCATCTCAGCTGCCACAC	-18	rG:dG	0.583	(0.548, 0.618)		0.218	0.212	30	50
ALPL_+_21877779.23-P2_121	ALPL_+_21877779.23-P2	ALPL	GGTCATCTCAGCTGCCACAC	-18	rU:dG	0.527	(0.492, 0.561)		0.218	0.192	30	50
ALPL_+_21877779.23-P2_125	ALPL_+_21877779.23-P2	ALPL	GGCAATCTCAGCTGCCACAC	-17	rA:dG	0.393	(0.356, 0.431)		0.274	0.164	30	50
ALPL_+_21877779.23-P2_128	ALPL_+_21877779.23-P2	ALPL	GGCGATCTCAGCTGCCACAC	-17	rG:dG	0.433	(0.401, 0.465)		0.274	0.212	30	50
ALPL_+_21877779.23-P2_133	ALPL_+_21877779.23-P2	ALPL	GGCTATCTCAGCTGCCACAC	-17	rU:dG	0.432	(0.394, 0.470)		0.274	0.192	20	50
ALPL_+_21877779.23-P2_141	ALPL_+_21877779.23-P2	ALPL	GGCCGTCTCAGCTGCCACAC	-16	rG:dT	0.767	(0.730, 0.804)		0.261	0.235	20	40
ALPL_+_21877779.23-P2_144	ALPL_+_21877779.23-P2	ALPL	GGCCCTCTCAGCTGCCACAC	-16	rC:dT	0.601	(0.559, 0.643)		0.261	0.209	30	50
ALPL_+_21877779.23-P2_147	ALPL_+_21877779.23-P2	ALPL	GGCCTTCTCAGCTGCCACAC	-16	rU:dT	0.497	(0.454, 0.540)		0.261	0.186	30	50
ALPL_+_21877779.23-P2_148	ALPL_+_21877779.23-P2	ALPL	GGCCAACTCAGCTGCCACAC	-15	rA:dA	0.511	(0.457, 0.565)		0.223	0.182	30	50
ALPL_+_21877779.23-P2_151	ALPL_+_21877779.23-P2	ALPL	GGCCAGCTCAGCTGCCACAC	-15	rG:dA	0.671	(0.624, 0.718)		0.223	0.200	30	40
ALPL_+_21877779.23-P2_154	ALPL_+_21877779.23-P2	ALPL	GGCCACCTCAGCTGCCACAC	-15	rC:dA	0.622	(0.577, 0.668)		0.223	0.225	20	40
ALPL_+_21877779.23-P2_161	ALPL_+_21877779.23-P2	ALPL	GGCCATATCAGCTGCCACAC	-14	rA:dG	0.369	(0.327, 0.411)		0.256	0.164	30	50
ALPL_+_21877779.23-P2_164	ALPL_+_21877779.23-P2	ALPL	GGCCATGTCAGCTGCCACAC	-14	rG:dG	0.504	(0.456, 0.552)		0.256	0.212	30	40
ALPL_+_21877779.23-P2_169	ALPL_+_21877779.23-P2	ALPL	GGCCATTTCAGCTGCCACAC	-14	rU:dG	0.482	(0.432, 0.531)		0.256	0.192	20	50
ALPL_+_21877779.23-P2_172	ALPL_+_21877779.23-P2	ALPL	GGCCATCACAGCTGCCACAC	-13	rA:dA	0.465	(0.416, 0.515)		0.259	0.182	20	40
ALPL_+_21877779.23-P2_175	ALPL_+_21877779.23-P2	ALPL	GGCCATCGCAGCTGCCACAC	-13	rG:dA	0.594	(0.552, 0.635)		0.259	0.200	30	50
ALPL_+_21877779.23-P2_178	ALPL_+_21877779.23-P2	ALPL	GGCCATCCCAGCTGCCACAC	-13	rC:dA	0.419	(0.376, 0.462)		0.259	0.225	20	40
ALPL_+_21877779.23-P2_185	ALPL_+_21877779.23-P2	ALPL	GGCCATCTAAGCTGCCACAC	-12	rA:dG	0.276	(0.240, 0.312)		0.259	0.164	30	50
ALPL_+_21877779.23-P2_188	ALPL_+_21877779.23-P2	ALPL	GGCCATCTGAGCTGCCACAC	-12	rG:dG	0.458	(0.417, 0.500)		0.259	0.212	20	40
ALPL_+_21877779.23-P2_193	ALPL_+_21877779.23-P2	ALPL	GGCCATCTTAGCTGCCACAC	-12	rU:dG	0.455	(0.415, 0.495)		0.259	0.192	40	50
ALPL_+_21877779.23-P2_201	ALPL_+_21877779.23-P2	ALPL	GGCCATCTCGGCTGCCACAC	-11	rG:dT	0.686	(0.651, 0.720)		0.242	0.235	40	50
ALPL_+_21877779.23-P2_204	ALPL_+_21877779.23-P2	ALPL	GGCCATCTCCGCTGCCACAC	-11	rC:dT	0.211	(0.179, 0.244)		0.242	0.209	20	50
ALPL_+_21877779.23-P2_207	ALPL_+_21877779.23-P2	ALPL	GGCCATCTCTGCTGCCACAC	-11	rU:dT	0.253	(0.223, 0.283)		0.242	0.186	20	40
ALPL_+_21877779.23-P2_210	ALPL_+_21877779.23-P2	ALPL	GGCCATCTCAACTGCCACAC	-10	rA:dC	0.131	(0.110, 0.152)		0.204	0.201	30	40
ALPL_+_21877779.23-P2_215	ALPL_+_21877779.23-P2	ALPL	GGCCATCTCACCTGCCACAC	-10	rC:dC	0.069	(0.057, 0.082)		0.204	0.165	20	40
ALPL_+_21877779.23-P2_218	ALPL_+_21877779.23-P2	ALPL	GGCCATCTCATCTGCCACAC	-10	rU:dC	0.078	(0.064, 0.093)		0.204	0.165	20	20
ALPL_+_21877779.23-P2_221	ALPL_+_21877779.23-P2	ALPL	GGCCATCTCAGATGCCACAC	-9	rA:dG	0.087	(0.066, 0.109)		0.191	0.164	20	40
ALPL_+_21877779.23-P2_224	ALPL_+_21877779.23-P2	ALPL	GGCCATCTCAGGTGCCACAC	-9	rG:dG	0.374	(0.337, 0.411)		0.191	0.212	20	50
ALPL_+_21877779.23-P2_229	ALPL_+_21877779.23-P2	ALPL	GGCCATCTCAGTTGCCACAC	-9	rU:dG	0.461	(0.420, 0.502)		0.191	0.192	20	40
ALPL_+_21877779.23-P2_232	ALPL_+_21877779.23-P2	ALPL	GGCCATCTCAGCAGCCACAC	-8	rA:dA	0.081	(0.062, 0.099)		0.181	0.182	20	30
ALPL_+_21877779.23-P2_235	ALPL_+_21877779.23-P2	ALPL	GGCCATCTCAGCGGCCACAC	-8	rG:dA	0.153	(0.135, 0.171)		0.181	0.200	30	40
ALPL_+_21877779.23-P2_238	ALPL_+_21877779.23-P2	ALPL	GGCCATCTCAGCCGCCACAC	-8	rC:dA	0.213	(0.187, 0.240)		0.181	0.225	40	40
ALPL_+_21877779.23-P2_246	ALPL_+_21877779.23-P2	ALPL	GGCCATCTCAGCTACCACAC	-7	rA:dC	0.075	(0.060, 0.091)		0.120	0.201	30	40
ALPL_+_21877779.23-P2_251	ALPL_+_21877779.23-P2	ALPL	GGCCATCTCAGCTCCCACAC	-7	rC:dC	0.045	(0.034, 0.056)		0.120	0.165	10	40
ALPL_+_21877779.23-P2_254	ALPL_+_21877779.23-P2	ALPL	GGCCATCTCAGCTTCCACAC	-7	rU:dC	0.026	(0.014, 0.037)		0.120	0.165	30	40
ALPL_+_21877779.23-P2_257	ALPL_+_21877779.23-P2	ALPL	GGCCATCTCAGCTGACACAC	-6	rA:dG	0.007	(-0.005, 0.020)		0.139	0.164	30	40
ALPL_+_21877779.23-P2_260	ALPL_+_21877779.23-P2	ALPL	GGCCATCTCAGCTGGCACAC	-6	rG:dG	0.022	(0.013, 0.032)		0.139	0.212	30	40
ALPL_+_21877779.23-P2_265	ALPL_+_21877779.23-P2	ALPL	GGCCATCTCAGCTGTCACAC	-6	rU:dG	0.032	(0.016, 0.049)		0.139	0.192	30	30
ALPL_+_21877779.23-P2_269	ALPL_+_21877779.23-P2	ALPL	GGCCATCTCAGCTGCAACAC	-5	rA:dG	0.001	(-0.011, 0.014)		0.130	0.164	30	50
ALPL_+_21877779.23-P2_272	ALPL_+_21877779.23-P2	ALPL	GGCCATCTCAGCTGCGACAC	-5	rG:dG	0.021	(0.009, 0.033)		0.130	0.212	40	40
ALPL_+_21877779.23-P2_277	ALPL_+_21877779.23-P2	ALPL	GGCCATCTCAGCTGCTACAC	-5	rU:dG	0.025	(0.012, 0.039)		0.130	0.192	30	50
ALPL_+_21877779.23-P2_285	ALPL_+_21877779.23-P2	ALPL	GGCCATCTCAGCTGCCGCAC	-4	rG:dT	0.316	(0.287, 0.345)		0.147	0.235	40	40
ALPL_+_21877779.23-P2_288	ALPL_+_21877779.23-P2	ALPL	GGCCATCTCAGCTGCCCCAC	-4	rC:dT	0.085	(0.069, 0.102)		0.147	0.209	20	30
ALPL_+_21877779.23-P2_291	ALPL_+_21877779.23-P2	ALPL	GGCCATCTCAGCTGCCTCAC	-4	rU:dT	0.075	(0.059, 0.092)		0.147	0.186	30	40
ALPL_+_21877779.23-P2_293	ALPL_+_21877779.23-P2	ALPL	GGCCATCTCAGCTGCCAAAC	-3	rA:dG	0.013	(0.001, 0.025)		0.116	0.164	20	50
ALPL_+_21877779.23-P2_296	ALPL_+_21877779.23-P2	ALPL	GGCCATCTCAGCTGCCAGAC	-3	rG:dG	0.059	(0.046, 0.072)		0.116	0.212	30	50
ALPL_+_21877779.23-P2_301	ALPL_+_21877779.23-P2	ALPL	GGCCATCTCAGCTGCCATAC	-3	rU:dG	0.049	(0.037, 0.062)		0.116	0.192	20	40
ALPL_+_21877779.23-P2_309	ALPL_+_21877779.23-P2	ALPL	GGCCATCTCAGCTGCCACGC	-2	rG:dT	0.202	(0.178, 0.226)		0.113	0.235	40	40
ALPL_+_21877779.23-P2_312	ALPL_+_21877779.23-P2	ALPL	GGCCATCTCAGCTGCCACCC	-2	rC:dT	0.067	(0.054, 0.081)		0.113	0.209	30	30
ALPL_+_21877779.23-P2_315	ALPL_+_21877779.23-P2	ALPL	GGCCATCTCAGCTGCCACTC	-2	rU:dT	0.052	(0.039, 0.065)		0.113	0.186	20	30
ALPL_+_21877779.23-P2_317	ALPL_+_21877779.23-P2	ALPL	GGCCATCTCAGCTGCCACAA	-1	rA:dG	0.011	(-0.000, 0.023)		0.105	0.164	20	50
ALPL_+_21877779.23-P2_320	ALPL_+_21877779.23-P2	ALPL	GGCCATCTCAGCTGCCACAG	-1	rG:dG	0.049	(0.040, 0.059)		0.105	0.212	30	40
ALPL_+_21877779.23-P2_325	ALPL_+_21877779.23-P2	ALPL	GGCCATCTCAGCTGCCACAT	-1	rU:dG	0.022	(0.010, 0.034)		0.105	0.192	30	40
ALPL_+_21877800.23-P2	ALPL_+_21877800.23-P2	ALPL	GGGTAATATAGTTCTTTCCT			1.000					30	40
ALPL_+_21877800.23-P2_102	ALPL_+_21877800.23-P2	ALPL	GAGTAATATAGTTCTTTCCT	-19	rA:dC	0.464	(0.415, 0.512)		0.260	0.201	30	50
ALPL_+_21877800.23-P2_107	ALPL_+_21877800.23-P2	ALPL	GCGTAATATAGTTCTTTCCT	-19	rC:dC	0.531	(0.481, 0.582)		0.260	0.165	30	50
ALPL_+_21877800.23-P2_110	ALPL_+_21877800.23-P2	ALPL	GTGTAATATAGTTCTTTCCT	-19	rU:dC	0.492	(0.449, 0.536)		0.260	0.165	20	40
ALPL_+_21877800.23-P2_114	ALPL_+_21877800.23-P2	ALPL	GGATAATATAGTTCTTTCCT	-18	rA:dC	0.463	(0.428, 0.498)		0.218	0.201	30	50
ALPL_+_21877800.23-P2_119	ALPL_+_21877800.23-P2	ALPL	GGCTAATATAGTTCTTTCCT	-18	rC:dC	0.584	(0.544, 0.623)		0.218	0.165	30	50
ALPL_+_21877800.23-P2_122	ALPL_+_21877800.23-P2	ALPL	GGTTAATATAGTTCTTTCCT	-18	rU:dC	0.503	(0.470, 0.535)		0.218	0.165	30	50
ALPL_+_21877800.23-P2_124	ALPL_+_21877800.23-P2	ALPL	GGGAAATATAGTTCTTTCCT	-17	rA:dA	0.450	(0.411, 0.488)		0.274	0.182	30	40
ALPL_+_21877800.23-P2_127	ALPL_+_21877800.23-P2	ALPL	GGGGAATATAGTTCTTTCCT	-17	rG:dA	0.601	(0.553, 0.648)		0.274	0.200	30	30
ALPL_+_21877800.23-P2_130	ALPL_+_21877800.23-P2	ALPL	GGGCAATATAGTTCTTTCCT	-17	rC:dA	0.549	(0.495, 0.604)		0.274	0.225	20	40
ALPL_+_21877800.23-P2_141	ALPL_+_21877800.23-P2	ALPL	GGGTGATATAGTTCTTTCCT	-16	rG:dT	0.772	(0.713, 0.830)		0.261	0.235	30	30
ALPL_+_21877800.23-P2_144	ALPL_+_21877800.23-P2	ALPL	GGGTCATATAGTTCTTTCCT	-16	rC:dT	0.514	(0.463, 0.565)		0.261	0.209	30	40
ALPL_+_21877800.23-P2_147	ALPL_+_21877800.23-P2	ALPL	GGGTTATATAGTTCTTTCCT	-16	rU:dT	0.432	(0.384, 0.480)		0.261	0.186	30	40
ALPL_+_21877800.23-P2_153	ALPL_+_21877800.23-P2	ALPL	GGGTAGTATAGTTCTTTCCT	-15	rG:dT	0.840	(0.785, 0.894)		0.223	0.235	20	50
ALPL_+_21877800.23-P2_156	ALPL_+_21877800.23-P2	ALPL	GGGTACTATAGTTCTTTCCT	-15	rC:dT	0.554	(0.496, 0.613)		0.223	0.209	30	40
ALPL_+_21877800.23-P2_159	ALPL_+_21877800.23-P2	ALPL	GGGTATTATAGTTCTTTCCT	-15	rU:dT	0.459	(0.412, 0.505)		0.223	0.186	30	50
ALPL_+_21877800.23-P2_160	ALPL_+_21877800.23-P2	ALPL	GGGTAAAATAGTTCTTTCCT	-14	rA:dA	0.332	(0.297, 0.367)		0.256	0.182	30	40
ALPL_+_21877800.23-P2_163	ALPL_+_21877800.23-P2	ALPL	GGGTAAGATAGTTCTTTCCT	-14	rG:dA	0.550	(0.507, 0.594)		0.256	0.200	20	50
ALPL_+_21877800.23-P2_166	ALPL_+_21877800.23-P2	ALPL	GGGTAACATAGTTCTTTCCT	-14	rC:dA	0.469	(0.422, 0.516)		0.256	0.225	30	40
ALPL_+_21877800.23-P2_177	ALPL_+_21877800.23-P2	ALPL	GGGTAATGTAGTTCTTTCCT	-13	rG:dT	0.790	(0.740, 0.840)		0.259	0.235	30	40
ALPL_+_21877800.23-P2_180	ALPL_+_21877800.23-P2	ALPL	GGGTAATCTAGTTCTTTCCT	-13	rC:dT	0.388	(0.340, 0.436)		0.259	0.209	30	50
ALPL_+_21877800.23-P2_183	ALPL_+_21877800.23-P2	ALPL	GGGTAATTTAGTTCTTTCCT	-13	rU:dT	0.373	(0.331, 0.414)		0.259	0.186	30	40
ALPL_+_21877800.23-P2_184	ALPL_+_21877800.23-P2	ALPL	GGGTAATAAAGTTCTTTCCT	-12	rA:dA	0.262	(0.221, 0.302)		0.259	0.182	30	30
ALPL_+_21877800.23-P2_187	ALPL_+_21877800.23-P2	ALPL	GGGTAATAGAGTTCTTTCCT	-12	rG:dA	0.534	(0.482, 0.587)		0.259	0.200	20	30
ALPL_+_21877800.23-P2_190	ALPL_+_21877800.23-P2	ALPL	GGGTAATACAGTTCTTTCCT	-12	rC:dA	0.351	(0.302, 0.400)		0.259	0.225	20	50
ALPL_+_21877800.23-P2_201	ALPL_+_21877800.23-P2	ALPL	GGGTAATATGGTTCTTTCCT	-11	rG:dT	0.688	(0.641, 0.735)		0.242	0.235	20	50
ALPL_+_21877800.23-P2_204	ALPL_+_21877800.23-P2	ALPL	GGGTAATATCGTTCTTTCCT	-11	rC:dT	0.110	(0.086, 0.135)		0.242	0.209	30	50
ALPL_+_21877800.23-P2_207	ALPL_+_21877800.23-P2	ALPL	GGGTAATATTGTTCTTTCCT	-11	rU:dT	0.131	(0.104, 0.157)		0.242	0.186	20	50
ALPL_+_21877800.23-P2_210	ALPL_+_21877800.23-P2	ALPL	GGGTAATATAATTCTTTCCT	-10	rA:dC	0.045	(0.029, 0.060)		0.204	0.201	20	40
ALPL_+_21877800.23-P2_215	ALPL_+_21877800.23-P2	ALPL	GGGTAATATACTTCTTTCCT	-10	rC:dC	0.015	(0.006, 0.024)		0.204	0.165	20	40
ALPL_+_21877800.23-P2_218	ALPL_+_21877800.23-P2	ALPL	GGGTAATATATTTCTTTCCT	-10	rU:dC	0.019	(0.008, 0.031)		0.204	0.165	20	20
ALPL_+_21877800.23-P2_220	ALPL_+_21877800.23-P2	ALPL	GGGTAATATAGATCTTTCCT	-9	rA:dA	0.043	(0.030, 0.056)		0.191	0.182	30	40
ALPL_+_21877800.23-P2_223	ALPL_+_21877800.23-P2	ALPL	GGGTAATATAGGTCTTTCCT	-9	rG:dA	0.212	(0.181, 0.243)		0.191	0.200	30	40
ALPL_+_21877800.23-P2_226	ALPL_+_21877800.23-P2	ALPL	GGGTAATATAGCTCTTTCCT	-9	rC:dA	0.184	(0.159, 0.209)		0.191	0.225	40	50
ALPL_+_21877800.23-P2_232	ALPL_+_21877800.23-P2	ALPL	GGGTAATATAGTACTTTCCT	-8	rA:dA	0.030	(0.016, 0.043)		0.181	0.182	30	60
ALPL_+_21877800.23-P2_235	ALPL_+_21877800.23-P2	ALPL	GGGTAATATAGTGCTTTCCT	-8	rG:dA	0.106	(0.087, 0.124)		0.181	0.200	20	50
ALPL_+_21877800.23-P2_238	ALPL_+_21877800.23-P2	ALPL	GGGTAATATAGTCCTTTCCT	-8	rC:dA	0.203	(0.180, 0.227)		0.181	0.225	40	50
ALPL_+_21877800.23-P2_245	ALPL_+_21877800.23-P2	ALPL	GGGTAATATAGTTATTTCCT	-7	rA:dG	-0.005	(-0.017, 0.007)		0.120	0.164	30	50
ALPL_+_21877800.23-P2_248	ALPL_+_21877800.23-P2	ALPL	GGGTAATATAGTTGTTTCCT	-7	rG:dG	0.019	(0.009, 0.029)		0.120	0.212	30	40
ALPL_+_21877800.23-P2_253	ALPL_+_21877800.23-P2	ALPL	GGGTAATATAGTTTTTTCCT	-7	rU:dG	0.006	(-0.008, 0.020)		0.120	0.192	30	40
ALPL_+_21877800.23-P2_256	ALPL_+_21877800.23-P2	ALPL	GGGTAATATAGTTCATTCCT	-6	rA:dA	0.031	(0.016, 0.045)		0.139	0.182	30	50
ALPL_+_21877800.23-P2_259	ALPL_+_21877800.23-P2	ALPL	GGGTAATATAGTTCGTTCCT	-6	rG:dA	0.022	(0.011, 0.033)		0.139	0.200	50	60
ALPL_+_21877800.23-P2_262	ALPL_+_21877800.23-P2	ALPL	GGGTAATATAGTTCCTTCCT	-6	rC:dA	0.103	(0.087, 0.120)		0.139	0.225	30	50
ALPL_+_21877800.23-P2_268	ALPL_+_21877800.23-P2	ALPL	GGGTAATATAGTTCTATCCT	-5	rA:dA	0.040	(0.024, 0.055)		0.130	0.182	30	40
ALPL_+_21877800.23-P2_271	ALPL_+_21877800.23-P2	ALPL	GGGTAATATAGTTCTGTCCT	-5	rG:dA	0.059	(0.043, 0.074)		0.130	0.200	40	50
ALPL_+_21877800.23-P2_274	ALPL_+_21877800.23-P2	ALPL	GGGTAATATAGTTCTCTCCT	-5	rC:dA	0.082	(0.066, 0.098)		0.130	0.225	30	60
ALPL_+_21877800.23-P2_280	ALPL_+_21877800.23-P2	ALPL	GGGTAATATAGTTCTTACCT	-4	rA:dA	0.039	(0.025, 0.054)		0.147	0.182	30	30
ALPL_+_21877800.23-P2_283	ALPL_+_21877800.23-P2	ALPL	GGGTAATATAGTTCTTGCCT	-4	rG:dA	0.062	(0.047, 0.078)		0.147	0.200	30	50
ALPL_+_21877800.23-P2_286	ALPL_+_21877800.23-P2	ALPL	GGGTAATATAGTTCTTCCCT	-4	rC:dA	0.068	(0.055, 0.080)		0.147	0.225	30	50
ALPL_+_21877800.23-P2_293	ALPL_+_21877800.23-P2	ALPL	GGGTAATATAGTTCTTTACT	-3	rA:dG	-0.004	(-0.014, 0.007)		0.116	0.164	30	50
ALPL_+_21877800.23-P2_296	ALPL_+_21877800.23-P2	ALPL	GGGTAATATAGTTCTTTGCT	-3	rG:dG	0.015	(0.005, 0.025)		0.116	0.212	40	50
ALPL_+_21877800.23-P2_301	ALPL_+_21877800.23-P2	ALPL	GGGTAATATAGTTCTTTTCT	-3	rU:dG	0.007	(-0.004, 0.018)		0.116	0.192	30	40
ALPL_+_21877800.23-P2_305	ALPL_+_21877800.23-P2	ALPL	GGGTAATATAGTTCTTTCAT	-2	rA:dG	0.002	(-0.008, 0.012)		0.113	0.164	30	50
ALPL_+_21877800.23-P2_308	ALPL_+_21877800.23-P2	ALPL	GGGTAATATAGTTCTTTCGT	-2	rG:dG	0.027	(0.017, 0.036)		0.113	0.212	30	50
ALPL_+_21877800.23-P2_313	ALPL_+_21877800.23-P2	ALPL	GGGTAATATAGTTCTTTCTT	-2	rU:dG	0.012	(0.001, 0.023)		0.113	0.192	30	40
ALPL_+_21877800.23-P2_316	ALPL_+_21877800.23-P2	ALPL	GGGTAATATAGTTCTTTCCA	-1	rA:dA	0.039	(0.029, 0.050)		0.105	0.182	30	30
ALPL_+_21877800.23-P2_319	ALPL_+_21877800.23-P2	ALPL	GGGTAATATAGTTCTTTCCG	-1	rG:dA	0.078	(0.068, 0.088)		0.105	0.200	30	60
ALPL_+_21877800.23-P2_322	ALPL_+_21877800.23-P2	ALPL	GGGTAATATAGTTCTTTCCC	-1	rC:dA	0.049	(0.037, 0.062)		0.105	0.225	30	40
ALPL_-_21877787.23-P2	ALPL_-_21877787.23-P2	ALPL	GCACTTAGAAACTCCCGGTG			1.000					40	40
ALPL_-_21877787.23-P2_101	ALPL_-_21877787.23-P2	ALPL	GAACTTAGAAACTCCCGGTG	-19	rA:dG	0.794	(0.763, 0.826)		0.260	0.164	40	40
ALPL_-_21877787.23-P2_104	ALPL_-_21877787.23-P2	ALPL	GGACTTAGAAACTCCCGGTG	-19	rG:dG	0.825	(0.794, 0.855)		0.260	0.212	30	30
ALPL_-_21877787.23-P2_109	ALPL_-_21877787.23-P2	ALPL	GTACTTAGAAACTCCCGGTG	-19	rU:dG	0.740	(0.706, 0.775)		0.260	0.192	40	40
ALPL_-_21877787.23-P2_117	ALPL_-_21877787.23-P2	ALPL	GCGCTTAGAAACTCCCGGTG	-18	rG:dT	0.858	(0.825, 0.892)		0.218	0.235	40	40
ALPL_-_21877787.23-P2_120	ALPL_-_21877787.23-P2	ALPL	GCCCTTAGAAACTCCCGGTG	-18	rC:dT	0.822	(0.795, 0.850)		0.218	0.209	40	40
ALPL_-_21877787.23-P2_123	ALPL_-_21877787.23-P2	ALPL	GCTCTTAGAAACTCCCGGTG	-18	rU:dT	0.714	(0.684, 0.744)		0.218	0.186	30	30
ALPL_-_21877787.23-P2_125	ALPL_-_21877787.23-P2	ALPL	GCAATTAGAAACTCCCGGTG	-17	rA:dG	0.601	(0.562, 0.641)		0.274	0.164	30	30
ALPL_-_21877787.23-P2_128	ALPL_-_21877787.23-P2	ALPL	GCAGTTAGAAACTCCCGGTG	-17	rG:dG	0.670	(0.637, 0.702)		0.274	0.212	40	40
ALPL_-_21877787.23-P2_133	ALPL_-_21877787.23-P2	ALPL	GCATTTAGAAACTCCCGGTG	-17	rU:dG	0.591	(0.554, 0.628)		0.274	0.192	40	40
ALPL_-_21877787.23-P2_136	ALPL_-_21877787.23-P2	ALPL	GCACATAGAAACTCCCGGTG	-16	rA:dA	0.685	(0.660, 0.711)		0.261	0.182	50	50
ALPL_-_21877787.23-P2_139	ALPL_-_21877787.23-P2	ALPL	GCACGTAGAAACTCCCGGTG	-16	rG:dA	0.756	(0.733, 0.780)		0.261	0.200	50	50
ALPL_-_21877787.23-P2_142	ALPL_-_21877787.23-P2	ALPL	GCACCTAGAAACTCCCGGTG	-16	rC:dA	0.766	(0.740, 0.792)		0.261	0.225	50	50
ALPL_-_21877787.23-P2_148	ALPL_-_21877787.23-P2	ALPL	GCACTAAGAAACTCCCGGTG	-15	rA:dA	0.616	(0.591, 0.641)		0.223	0.182	30	30
ALPL_-_21877787.23-P2_151	ALPL_-_21877787.23-P2	ALPL	GCACTGAGAAACTCCCGGTG	-15	rG:dA	0.707	(0.679, 0.736)		0.223	0.200	30	40
ALPL_-_21877787.23-P2_154	ALPL_-_21877787.23-P2	ALPL	GCACTCAGAAACTCCCGGTG	-15	rC:dA	0.725	(0.703, 0.748)		0.223	0.225	40	40
ALPL_-_21877787.23-P2_165	ALPL_-_21877787.23-P2	ALPL	GCACTTGGAAACTCCCGGTG	-14	rG:dT	0.816	(0.791, 0.841)		0.256	0.235	30	30
ALPL_-_21877787.23-P2_168	ALPL_-_21877787.23-P2	ALPL	GCACTTCGAAACTCCCGGTG	-14	rC:dT	0.626	(0.596, 0.656)		0.256	0.209	40	40
ALPL_-_21877787.23-P2_171	ALPL_-_21877787.23-P2	ALPL	GCACTTTGAAACTCCCGGTG	-14	rU:dT	0.637	(0.605, 0.670)		0.256	0.186	40	40
ALPL_-_21877787.23-P2_174	ALPL_-_21877787.23-P2	ALPL	GCACTTAAAAACTCCCGGTG	-13	rA:dC	0.416	(0.386, 0.447)		0.259	0.201	40	40
ALPL_-_21877787.23-P2_179	ALPL_-_21877787.23-P2	ALPL	GCACTTACAAACTCCCGGTG	-13	rC:dC	0.343	(0.317, 0.370)		0.259	0.165	30	30
ALPL_-_21877787.23-P2_182	ALPL_-_21877787.23-P2	ALPL	GCACTTATAAACTCCCGGTG	-13	rU:dC	0.419	(0.386, 0.451)		0.259	0.165	40	40
ALPL_-_21877787.23-P2_189	ALPL_-_21877787.23-P2	ALPL	GCACTTAGGAACTCCCGGTG	-12	rG:dT	0.809	(0.786, 0.833)		0.259	0.235	40	40
ALPL_-_21877787.23-P2_192	ALPL_-_21877787.23-P2	ALPL	GCACTTAGCAACTCCCGGTG	-12	rC:dT	0.471	(0.428, 0.513)		0.259	0.209	40	50
ALPL_-_21877787.23-P2_195	ALPL_-_21877787.23-P2	ALPL	GCACTTAGTAACTCCCGGTG	-12	rU:dT	0.575	(0.538, 0.612)		0.259	0.186	50	60
ALPL_-_21877787.23-P2_201	ALPL_-_21877787.23-P2	ALPL	GCACTTAGAGACTCCCGGTG	-11	rG:dT	0.729	(0.707, 0.752)		0.242	0.235	50	60
ALPL_-_21877787.23-P2_204	ALPL_-_21877787.23-P2	ALPL	GCACTTAGACACTCCCGGTG	-11	rC:dT	0.388	(0.350, 0.427)		0.242	0.209	30	50
ALPL_-_21877787.23-P2_207	ALPL_-_21877787.23-P2	ALPL	GCACTTAGATACTCCCGGTG	-11	rU:dT	0.434	(0.397, 0.471)		0.242	0.186	50	60
ALPL_-_21877787.23-P2_213	ALPL_-_21877787.23-P2	ALPL	GCACTTAGAAGCTCCCGGTG	-10	rG:dT	0.710	(0.689, 0.731)		0.204	0.235	30	50
ALPL_-_21877787.23-P2_216	ALPL_-_21877787.23-P2	ALPL	GCACTTAGAACCTCCCGGTG	-10	rC:dT	0.373	(0.334, 0.412)		0.204	0.209	40	40
ALPL_-_21877787.23-P2_219	ALPL_-_21877787.23-P2	ALPL	GCACTTAGAATCTCCCGGTG	-10	rU:dT	0.390	(0.353, 0.428)		0.204	0.186	30	40
ALPL_-_21877787.23-P2_221	ALPL_-_21877787.23-P2	ALPL	GCACTTAGAAAATCCCGGTG	-9	rA:dG	0.102	(0.081, 0.123)		0.191	0.164	30	40
ALPL_-_21877787.23-P2_224	ALPL_-_21877787.23-P2	ALPL	GCACTTAGAAAGTCCCGGTG	-9	rG:dG	0.383	(0.348, 0.419)		0.191	0.212	20	20
ALPL_-_21877787.23-P2_229	ALPL_-_21877787.23-P2	ALPL	GCACTTAGAAATTCCCGGTG	-9	rU:dG	0.492	(0.452, 0.531)		0.191	0.192	30	40
ALPL_-_21877787.23-P2_232	ALPL_-_21877787.23-P2	ALPL	GCACTTAGAAACACCCGGTG	-8	rA:dA	0.158	(0.139, 0.177)		0.181	0.182	30	50
ALPL_-_21877787.23-P2_235	ALPL_-_21877787.23-P2	ALPL	GCACTTAGAAACGCCCGGTG	-8	rG:dA	0.221	(0.199, 0.242)		0.181	0.200	20	60
ALPL_-_21877787.23-P2_238	ALPL_-_21877787.23-P2	ALPL	GCACTTAGAAACCCCCGGTG	-8	rC:dA	0.442	(0.412, 0.473)		0.181	0.225	40	50
ALPL_-_21877787.23-P2_245	ALPL_-_21877787.23-P2	ALPL	GCACTTAGAAACTACCGGTG	-7	rA:dG	0.039	(0.026, 0.052)		0.120	0.164	40	60
ALPL_-_21877787.23-P2_248	ALPL_-_21877787.23-P2	ALPL	GCACTTAGAAACTGCCGGTG	-7	rG:dG	0.077	(0.065, 0.089)		0.120	0.212	30	50
ALPL_-_21877787.23-P2_253	ALPL_-_21877787.23-P2	ALPL	GCACTTAGAAACTTCCGGTG	-7	rU:dG	0.082	(0.065, 0.098)		0.120	0.192	40	60
ALPL_-_21877787.23-P2_257	ALPL_-_21877787.23-P2	ALPL	GCACTTAGAAACTCACGGTG	-6	rA:dG	0.027	(0.012, 0.041)		0.139	0.164	40	50
ALPL_-_21877787.23-P2_260	ALPL_-_21877787.23-P2	ALPL	GCACTTAGAAACTCGCGGTG	-6	rG:dG	0.025	(0.014, 0.035)		0.139	0.212	60	60
ALPL_-_21877787.23-P2_265	ALPL_-_21877787.23-P2	ALPL	GCACTTAGAAACTCTCGGTG	-6	rU:dG	0.051	(0.035, 0.066)		0.139	0.192	40	60
ALPL_-_21877787.23-P2_269	ALPL_-_21877787.23-P2	ALPL	GCACTTAGAAACTCCAGGTG	-5	rA:dG	0.062	(0.047, 0.076)		0.130	0.164	20	50
ALPL_-_21877787.23-P2_272	ALPL_-_21877787.23-P2	ALPL	GCACTTAGAAACTCCGGGTG	-5	rG:dG	0.095	(0.080, 0.109)		0.130	0.212	30	60
ALPL_-_21877787.23-P2_277	ALPL_-_21877787.23-P2	ALPL	GCACTTAGAAACTCCTGGTG	-5	rU:dG	0.103	(0.086, 0.120)		0.130	0.192	30	30
ALPL_-_21877787.23-P2_282	ALPL_-_21877787.23-P2	ALPL	GCACTTAGAAACTCCCAGTG	-4	rA:dC	0.088	(0.071, 0.105)		0.147	0.201	30	40
ALPL_-_21877787.23-P2_287	ALPL_-_21877787.23-P2	ALPL	GCACTTAGAAACTCCCCGTG	-4	rC:dC	0.036	(0.022, 0.050)		0.147	0.165	40	50
ALPL_-_21877787.23-P2_290	ALPL_-_21877787.23-P2	ALPL	GCACTTAGAAACTCCCTGTG	-4	rU:dC	0.043	(0.030, 0.057)		0.147	0.165	30	50
ALPL_-_21877787.23-P2_294	ALPL_-_21877787.23-P2	ALPL	GCACTTAGAAACTCCCGATG	-3	rA:dC	0.086	(0.072, 0.101)		0.116	0.201	50	60
ALPL_-_21877787.23-P2_299	ALPL_-_21877787.23-P2	ALPL	GCACTTAGAAACTCCCGCTG	-3	rC:dC	0.051	(0.039, 0.063)		0.116	0.165	30	30
ALPL_-_21877787.23-P2_302	ALPL_-_21877787.23-P2	ALPL	GCACTTAGAAACTCCCGTTG	-3	rU:dC	0.059	(0.046, 0.073)		0.116	0.165	40	60
ALPL_-_21877787.23-P2_304	ALPL_-_21877787.23-P2	ALPL	GCACTTAGAAACTCCCGGAG	-2	rA:dA	0.187	(0.168, 0.206)		0.113	0.182	40	60
ALPL_-_21877787.23-P2_307	ALPL_-_21877787.23-P2	ALPL	GCACTTAGAAACTCCCGGGG	-2	rG:dA	0.265	(0.245, 0.285)		0.113	0.200	40	40
ALPL_-_21877787.23-P2_310	ALPL_-_21877787.23-P2	ALPL	GCACTTAGAAACTCCCGGCG	-2	rC:dA	0.166	(0.147, 0.186)		0.113	0.225	40	50
ALPL_-_21877787.23-P2_318	ALPL_-_21877787.23-P2	ALPL	GCACTTAGAAACTCCCGGTA	-1	rA:dC	0.120	(0.105, 0.136)		0.105	0.201	50	70
ALPL_-_21877787.23-P2_323	ALPL_-_21877787.23-P2	ALPL	GCACTTAGAAACTCCCGGTC	-1	rC:dC	0.059	(0.049, 0.069)		0.105	0.165	40	40
ALPL_-_21877787.23-P2_326	ALPL_-_21877787.23-P2	ALPL	GCACTTAGAAACTCCCGGTT	-1	rU:dC	0.060	(0.049, 0.071)		0.105	0.165	30	50
ALPL_-_21877856.23-P2	ALPL_-_21877856.23-P2	ALPL	GGTACATGCGATGTTTGAGG			1.000					30	60
ALPL_-_21877856.23-P2_102	ALPL_-_21877856.23-P2	ALPL	GATACATGCGATGTTTGAGG	-19	rA:dC	0.560	(0.509, 0.611)		0.260	0.201	40	50
ALPL_-_21877856.23-P2_107	ALPL_-_21877856.23-P2	ALPL	GCTACATGCGATGTTTGAGG	-19	rC:dC	0.544	(0.490, 0.598)		0.260	0.165	40	60
ALPL_-_21877856.23-P2_110	ALPL_-_21877856.23-P2	ALPL	GTTACATGCGATGTTTGAGG	-19	rU:dC	0.511	(0.462, 0.560)		0.260	0.165	40	60
ALPL_-_21877856.23-P2_112	ALPL_-_21877856.23-P2	ALPL	GGAACATGCGATGTTTGAGG	-18	rA:dA	0.621	(0.575, 0.667)		0.218	0.182	20	60
ALPL_-_21877856.23-P2_115	ALPL_-_21877856.23-P2	ALPL	GGGACATGCGATGTTTGAGG	-18	rG:dA	0.705	(0.669, 0.741)		0.218	0.200	30	60
ALPL_-_21877856.23-P2_118	ALPL_-_21877856.23-P2	ALPL	GGCACATGCGATGTTTGAGG	-18	rC:dA	0.596	(0.547, 0.646)		0.218	0.225	30	50
ALPL_-_21877856.23-P2_129	ALPL_-_21877856.23-P2	ALPL	GGTGCATGCGATGTTTGAGG	-17	rG:dT	0.813	(0.768, 0.859)		0.274	0.235	30	60
ALPL_-_21877856.23-P2_132	ALPL_-_21877856.23-P2	ALPL	GGTCCATGCGATGTTTGAGG	-17	rC:dT	0.608	(0.553, 0.663)		0.274	0.209	40	50
ALPL_-_21877856.23-P2_135	ALPL_-_21877856.23-P2	ALPL	GGTTCATGCGATGTTTGAGG	-17	rU:dT	0.500	(0.448, 0.551)		0.274	0.186	30	60
ALPL_-_21877856.23-P2_137	ALPL_-_21877856.23-P2	ALPL	GGTAAATGCGATGTTTGAGG	-16	rA:dG	0.344	(0.305, 0.383)		0.261	0.164	30	60
ALPL_-_21877856.23-P2_140	ALPL_-_21877856.23-P2	ALPL	GGTAGATGCGATGTTTGAGG	-16	rG:dG	0.473	(0.428, 0.518)		0.261	0.212	30	60
ALPL_-_21877856.23-P2_145	ALPL_-_21877856.23-P2	ALPL	GGTATATGCGATGTTTGAGG	-16	rU:dG	0.448	(0.399, 0.498)		0.261	0.192	40	50
ALPL_-_21877856.23-P2_153	ALPL_-_21877856.23-P2	ALPL	GGTACGTGCGATGTTTGAGG	-15	rG:dT	0.992	(0.953, 1.030)		0.223	0.235	30	60
ALPL_-_21877856.23-P2_156	ALPL_-_21877856.23-P2	ALPL	GGTACCTGCGATGTTTGAGG	-15	rC:dT	0.740	(0.681, 0.800)		0.223	0.209	40	60
ALPL_-_21877856.23-P2_159	ALPL_-_21877856.23-P2	ALPL	GGTACTTGCGATGTTTGAGG	-15	rU:dT	0.634	(0.570, 0.699)		0.223	0.186	40	50
ALPL_-_21877856.23-P2_160	ALPL_-_21877856.23-P2	ALPL	GGTACAAGCGATGTTTGAGG	-14	rA:dA	0.524	(0.463, 0.586)		0.256	0.182	30	60
ALPL_-_21877856.23-P2_163	ALPL_-_21877856.23-P2	ALPL	GGTACAGGCGATGTTTGAGG	-14	rG:dA	0.716	(0.664, 0.768)		0.256	0.200	30	50
ALPL_-_21877856.23-P2_166	ALPL_-_21877856.23-P2	ALPL	GGTACACGCGATGTTTGAGG	-14	rC:dA	0.609	(0.546, 0.672)		0.256	0.225	40	60
ALPL_-_21877856.23-P2_174	ALPL_-_21877856.23-P2	ALPL	GGTACATACGATGTTTGAGG	-13	rA:dC	0.397	(0.341, 0.453)		0.259	0.201	40	60
ALPL_-_21877856.23-P2_179	ALPL_-_21877856.23-P2	ALPL	GGTACATCCGATGTTTGAGG	-13	rC:dC	0.258	(0.222, 0.295)		0.259	0.165	40	50
ALPL_-_21877856.23-P2_182	ALPL_-_21877856.23-P2	ALPL	GGTACATTCGATGTTTGAGG	-13	rU:dC	0.363	(0.304, 0.422)		0.259	0.165	40	50
ALPL_-_21877856.23-P2_185	ALPL_-_21877856.23-P2	ALPL	GGTACATGAGATGTTTGAGG	-12	rA:dG	0.458	(0.401, 0.515)		0.259	0.164	20	40
ALPL_-_21877856.23-P2_188	ALPL_-_21877856.23-P2	ALPL	GGTACATGGGATGTTTGAGG	-12	rG:dG	0.667	(0.618, 0.717)		0.259	0.212	20	50
ALPL_-_21877856.23-P2_193	ALPL_-_21877856.23-P2	ALPL	GGTACATGTGATGTTTGAGG	-12	rU:dG	0.641	(0.585, 0.696)		0.259	0.192	30	40
ALPL_-_21877856.23-P2_198	ALPL_-_21877856.23-P2	ALPL	GGTACATGCAATGTTTGAGG	-11	rA:dC	0.158	(0.127, 0.189)		0.242	0.201	30	50
ALPL_-_21877856.23-P2_203	ALPL_-_21877856.23-P2	ALPL	GGTACATGCCATGTTTGAGG	-11	rC:dC	0.054	(0.039, 0.070)		0.242	0.165	30	40
ALPL_-_21877856.23-P2_206	ALPL_-_21877856.23-P2	ALPL	GGTACATGCTATGTTTGAGG	-11	rU:dC	0.083	(0.060, 0.106)		0.242	0.165	40	40
ALPL_-_21877856.23-P2_213	ALPL_-_21877856.23-P2	ALPL	GGTACATGCGGTGTTTGAGG	-10	rG:dT	0.742	(0.716, 0.768)		0.204	0.235	40	40
ALPL_-_21877856.23-P2_216	ALPL_-_21877856.23-P2	ALPL	GGTACATGCGCTGTTTGAGG	-10	rC:dT	0.235	(0.188, 0.283)		0.204	0.209	30	60
ALPL_-_21877856.23-P2_219	ALPL_-_21877856.23-P2	ALPL	GGTACATGCGTTGTTTGAGG	-10	rU:dT	0.338	(0.278, 0.397)		0.204	0.186	40	60
ALPL_-_21877856.23-P2_220	ALPL_-_21877856.23-P2	ALPL	GGTACATGCGAAGTTTGAGG	-9	rA:dA	0.107	(0.080, 0.135)		0.191	0.182	30	50
ALPL_-_21877856.23-P2_223	ALPL_-_21877856.23-P2	ALPL	GGTACATGCGAGGTTTGAGG	-9	rG:dA	0.346	(0.303, 0.390)		0.191	0.200	40	50
ALPL_-_21877856.23-P2_226	ALPL_-_21877856.23-P2	ALPL	GGTACATGCGACGTTTGAGG	-9	rC:dA	0.234	(0.195, 0.273)		0.191	0.225	40	50
ALPL_-_21877856.23-P2_234	ALPL_-_21877856.23-P2	ALPL	GGTACATGCGATATTTGAGG	-8	rA:dC	0.060	(0.036, 0.084)		0.181	0.201	30	60
ALPL_-_21877856.23-P2_239	ALPL_-_21877856.23-P2	ALPL	GGTACATGCGATCTTTGAGG	-8	rC:dC	0.030	(0.016, 0.044)		0.181	0.165	30	60
ALPL_-_21877856.23-P2_242	ALPL_-_21877856.23-P2	ALPL	GGTACATGCGATTTTTGAGG	-8	rU:dC	0.021	(0.003, 0.038)		0.181	0.165	20	50
ALPL_-_21877856.23-P2_244	ALPL_-_21877856.23-P2	ALPL	GGTACATGCGATGATTGAGG	-7	rA:dA	0.081	(0.063, 0.099)		0.120	0.182	40	70
ALPL_-_21877856.23-P2_247	ALPL_-_21877856.23-P2	ALPL	GGTACATGCGATGGTTGAGG	-7	rG:dA	0.115	(0.100, 0.131)		0.120	0.200	40	60
ALPL_-_21877856.23-P2_250	ALPL_-_21877856.23-P2	ALPL	GGTACATGCGATGCTTGAGG	-7	rC:dA	0.163	(0.139, 0.187)		0.120	0.225	40	50
ALPL_-_21877856.23-P2_256	ALPL_-_21877856.23-P2	ALPL	GGTACATGCGATGTATGAGG	-6	rA:dA	0.100	(0.075, 0.125)		0.139	0.182	40	50
ALPL_-_21877856.23-P2_259	ALPL_-_21877856.23-P2	ALPL	GGTACATGCGATGTGTGAGG	-6	rG:dA	0.090	(0.075, 0.105)		0.139	0.200	40	50
ALPL_-_21877856.23-P2_262	ALPL_-_21877856.23-P2	ALPL	GGTACATGCGATGTCTGAGG	-6	rC:dA	0.133	(0.108, 0.157)		0.139	0.225	30	40
ALPL_-_21877856.23-P2_268	ALPL_-_21877856.23-P2	ALPL	GGTACATGCGATGTTAGAGG	-5	rA:dA	0.101	(0.073, 0.129)		0.130	0.182	40	40
ALPL_-_21877856.23-P2_271	ALPL_-_21877856.23-P2	ALPL	GGTACATGCGATGTTGGAGG	-5	rG:dA	0.160	(0.131, 0.189)		0.130	0.200	30	40
ALPL_-_21877856.23-P2_274	ALPL_-_21877856.23-P2	ALPL	GGTACATGCGATGTTCGAGG	-5	rC:dA	0.135	(0.101, 0.170)		0.130	0.225	50	60
ALPL_-_21877856.23-P2_282	ALPL_-_21877856.23-P2	ALPL	GGTACATGCGATGTTTAAGG	-4	rA:dC	0.019	(0.001, 0.036)		0.147	0.201	30	60
ALPL_-_21877856.23-P2_287	ALPL_-_21877856.23-P2	ALPL	GGTACATGCGATGTTTCAGG	-4	rC:dC	-0.014	(-0.028, 0.000)		0.147	0.165	40	60
ALPL_-_21877856.23-P2_290	ALPL_-_21877856.23-P2	ALPL	GGTACATGCGATGTTTTAGG	-4	rU:dC	-0.010	(-0.025, 0.006)		0.147	0.165	40	60
ALPL_-_21877856.23-P2_297	ALPL_-_21877856.23-P2	ALPL	GGTACATGCGATGTTTGGGG	-3	rG:dT	0.461	(0.424, 0.499)		0.116	0.235	40	40
ALPL_-_21877856.23-P2_300	ALPL_-_21877856.23-P2	ALPL	GGTACATGCGATGTTTGCGG	-3	rC:dT	0.048	(0.028, 0.067)		0.116	0.209	30	60
ALPL_-_21877856.23-P2_303	ALPL_-_21877856.23-P2	ALPL	GGTACATGCGATGTTTGTGG	-3	rU:dT	0.075	(0.051, 0.099)		0.116	0.186	40	40
ALPL_-_21877856.23-P2_306	ALPL_-_21877856.23-P2	ALPL	GGTACATGCGATGTTTGAAG	-2	rA:dC	-0.003	(-0.016, 0.011)		0.113	0.201	40	50
ALPL_-_21877856.23-P2_311	ALPL_-_21877856.23-P2	ALPL	GGTACATGCGATGTTTGACG	-2	rC:dC	-0.013	(-0.026, -0.000)		0.113	0.165	50	70
ALPL_-_21877856.23-P2_314	ALPL_-_21877856.23-P2	ALPL	GGTACATGCGATGTTTGATG	-2	rU:dC	-0.010	(-0.023, 0.003)		0.113	0.165	30	50
ALPL_-_21877856.23-P2_318	ALPL_-_21877856.23-P2	ALPL	GGTACATGCGATGTTTGAGA	-1	rA:dC	0.003	(-0.013, 0.018)		0.105	0.201	40	60
ALPL_-_21877856.23-P2_323	ALPL_-_21877856.23-P2	ALPL	GGTACATGCGATGTTTGAGC	-1	rC:dC	-0.016	(-0.029, -0.003)		0.105	0.165	30	60
ALPL_-_21877856.23-P2_326	ALPL_-_21877856.23-P2	ALPL	GGTACATGCGATGTTTGAGT	-1	rU:dC	-0.019	(-0.032, -0.006)		0.105	0.165	30	50
ALPL_-_21877871.23-P2	ALPL_-_21877871.23-P2	ALPL	GGAGGTGGCATGAAGCTCAG			1.000					30	40
ALPL_-_21877871.23-P2_102	ALPL_-_21877871.23-P2	ALPL	GAAGGTGGCATGAAGCTCAG	-19	rA:dC	0.826	(0.772, 0.880)		0.260	0.201	20	30
ALPL_-_21877871.23-P2_107	ALPL_-_21877871.23-P2	ALPL	GCAGGTGGCATGAAGCTCAG	-19	rC:dC	0.796	(0.746, 0.846)		0.260	0.165	30	40
ALPL_-_21877871.23-P2_110	ALPL_-_21877871.23-P2	ALPL	GTAGGTGGCATGAAGCTCAG	-19	rU:dC	0.790	(0.742, 0.838)		0.260	0.165	30	40
ALPL_-_21877871.23-P2_117	ALPL_-_21877871.23-P2	ALPL	GGGGGTGGCATGAAGCTCAG	-18	rG:dT	0.857	(0.804, 0.910)		0.218	0.235	20	30
ALPL_-_21877871.23-P2_120	ALPL_-_21877871.23-P2	ALPL	GGCGGTGGCATGAAGCTCAG	-18	rC:dT	0.824	(0.763, 0.886)		0.218	0.209	20	40
ALPL_-_21877871.23-P2_123	ALPL_-_21877871.23-P2	ALPL	GGTGGTGGCATGAAGCTCAG	-18	rU:dT	0.736	(0.684, 0.788)		0.218	0.186	30	40
ALPL_-_21877871.23-P2_126	ALPL_-_21877871.23-P2	ALPL	GGAAGTGGCATGAAGCTCAG	-17	rA:dC	0.504	(0.454, 0.554)		0.274	0.201	20	40
ALPL_-_21877871.23-P2_131	ALPL_-_21877871.23-P2	ALPL	GGACGTGGCATGAAGCTCAG	-17	rC:dC	0.525	(0.482, 0.569)		0.274	0.165	30	40
ALPL_-_21877871.23-P2_134	ALPL_-_21877871.23-P2	ALPL	GGATGTGGCATGAAGCTCAG	-17	rU:dC	0.464	(0.429, 0.499)		0.274	0.165	30	50
ALPL_-_21877871.23-P2_138	ALPL_-_21877871.23-P2	ALPL	GGAGATGGCATGAAGCTCAG	-16	rA:dC	0.438	(0.387, 0.488)		0.261	0.201	20	50
ALPL_-_21877871.23-P2_143	ALPL_-_21877871.23-P2	ALPL	GGAGCTGGCATGAAGCTCAG	-16	rC:dC	0.406	(0.368, 0.443)		0.261	0.165	30	50
ALPL_-_21877871.23-P2_146	ALPL_-_21877871.23-P2	ALPL	GGAGTTGGCATGAAGCTCAG	-16	rU:dC	0.351	(0.309, 0.394)		0.261	0.165	30	50
ALPL_-_21877871.23-P2_148	ALPL_-_21877871.23-P2	ALPL	GGAGGAGGCATGAAGCTCAG	-15	rA:dA	0.493	(0.447, 0.539)		0.223	0.182	20	40
ALPL_-_21877871.23-P2_151	ALPL_-_21877871.23-P2	ALPL	GGAGGGGGCATGAAGCTCAG	-15	rG:dA	0.621	(0.578, 0.664)		0.223	0.200	30	40
ALPL_-_21877871.23-P2_154	ALPL_-_21877871.23-P2	ALPL	GGAGGCGGCATGAAGCTCAG	-15	rC:dA	0.575	(0.527, 0.622)		0.223	0.225	30	50
ALPL_-_21877871.23-P2_162	ALPL_-_21877871.23-P2	ALPL	GGAGGTAGCATGAAGCTCAG	-14	rA:dC	0.313	(0.269, 0.356)		0.256	0.201	20	50
ALPL_-_21877871.23-P2_167	ALPL_-_21877871.23-P2	ALPL	GGAGGTCGCATGAAGCTCAG	-14	rC:dC	0.214	(0.178, 0.250)		0.256	0.165	30	50
ALPL_-_21877871.23-P2_170	ALPL_-_21877871.23-P2	ALPL	GGAGGTTGCATGAAGCTCAG	-14	rU:dC	0.255	(0.212, 0.297)		0.256	0.165	30	50
ALPL_-_21877871.23-P2_174	ALPL_-_21877871.23-P2	ALPL	GGAGGTGACATGAAGCTCAG	-13	rA:dC	0.287	(0.244, 0.330)		0.259	0.201	20	50
ALPL_-_21877871.23-P2_179	ALPL_-_21877871.23-P2	ALPL	GGAGGTGCCATGAAGCTCAG	-13	rC:dC	0.146	(0.122, 0.169)		0.259	0.165	30	50
ALPL_-_21877871.23-P2_182	ALPL_-_21877871.23-P2	ALPL	GGAGGTGTCATGAAGCTCAG	-13	rU:dC	0.226	(0.191, 0.261)		0.259	0.165	30	50
ALPL_-_21877871.23-P2_185	ALPL_-_21877871.23-P2	ALPL	GGAGGTGGAATGAAGCTCAG	-12	rA:dG	0.299	(0.252, 0.347)		0.259	0.164	30	50
ALPL_-_21877871.23-P2_188	ALPL_-_21877871.23-P2	ALPL	GGAGGTGGGATGAAGCTCAG	-12	rG:dG	0.504	(0.459, 0.549)		0.259	0.212	20	30
ALPL_-_21877871.23-P2_193	ALPL_-_21877871.23-P2	ALPL	GGAGGTGGTATGAAGCTCAG	-12	rU:dG	0.521	(0.474, 0.568)		0.259	0.192	30	50
ALPL_-_21877871.23-P2_201	ALPL_-_21877871.23-P2	ALPL	GGAGGTGGCGTGAAGCTCAG	-11	rG:dT	0.719	(0.674, 0.765)		0.242	0.235	20	20
ALPL_-_21877871.23-P2_204	ALPL_-_21877871.23-P2	ALPL	GGAGGTGGCCTGAAGCTCAG	-11	rC:dT	0.211	(0.172, 0.249)		0.242	0.209	30	40
ALPL_-_21877871.23-P2_207	ALPL_-_21877871.23-P2	ALPL	GGAGGTGGCTTGAAGCTCAG	-11	rU:dT	0.270	(0.218, 0.322)		0.242	0.186	30	40
ALPL_-_21877871.23-P2_208	ALPL_-_21877871.23-P2	ALPL	GGAGGTGGCAAGAAGCTCAG	-10	rA:dA	0.158	(0.117, 0.198)		0.204	0.182	30	50
ALPL_-_21877871.23-P2_211	ALPL_-_21877871.23-P2	ALPL	GGAGGTGGCAGGAAGCTCAG	-10	rG:dA	0.413	(0.371, 0.455)		0.204	0.200	20	30
ALPL_-_21877871.23-P2_214	ALPL_-_21877871.23-P2	ALPL	GGAGGTGGCACGAAGCTCAG	-10	rC:dA	0.259	(0.217, 0.301)		0.204	0.225	30	50
ALPL_-_21877871.23-P2_222	ALPL_-_21877871.23-P2	ALPL	GGAGGTGGCATAAAGCTCAG	-9	rA:dC	0.026	(0.013, 0.040)		0.191	0.201	30	50
ALPL_-_21877871.23-P2_227	ALPL_-_21877871.23-P2	ALPL	GGAGGTGGCATCAAGCTCAG	-9	rC:dC	0.010	(-0.000, 0.021)		0.191	0.165	20	40
ALPL_-_21877871.23-P2_230	ALPL_-_21877871.23-P2	ALPL	GGAGGTGGCATTAAGCTCAG	-9	rU:dC	0.012	(-0.001, 0.024)		0.191	0.165	30	50
ALPL_-_21877871.23-P2_237	ALPL_-_21877871.23-P2	ALPL	GGAGGTGGCATGGAGCTCAG	-8	rG:dT	0.581	(0.536, 0.625)		0.181	0.235	20	40
ALPL_-_21877871.23-P2_240	ALPL_-_21877871.23-P2	ALPL	GGAGGTGGCATGCAGCTCAG	-8	rC:dT	0.114	(0.085, 0.144)		0.181	0.209	20	30
ALPL_-_21877871.23-P2_243	ALPL_-_21877871.23-P2	ALPL	GGAGGTGGCATGTAGCTCAG	-8	rU:dT	0.121	(0.090, 0.153)		0.181	0.186	30	50
ALPL_-_21877871.23-P2_249	ALPL_-_21877871.23-P2	ALPL	GGAGGTGGCATGAGGCTCAG	-7	rG:dT	0.327	(0.294, 0.361)		0.120	0.235	20	40
ALPL_-_21877871.23-P2_252	ALPL_-_21877871.23-P2	ALPL	GGAGGTGGCATGACGCTCAG	-7	rC:dT	0.035	(0.018, 0.051)		0.120	0.209	30	50
ALPL_-_21877871.23-P2_255	ALPL_-_21877871.23-P2	ALPL	GGAGGTGGCATGATGCTCAG	-7	rU:dT	0.033	(0.014, 0.053)		0.120	0.186	30	40
ALPL_-_21877871.23-P2_258	ALPL_-_21877871.23-P2	ALPL	GGAGGTGGCATGAAACTCAG	-6	rA:dC	0.114	(0.086, 0.142)		0.139	0.201	30	40
ALPL_-_21877871.23-P2_263	ALPL_-_21877871.23-P2	ALPL	GGAGGTGGCATGAACCTCAG	-6	rC:dC	0.051	(0.036, 0.065)		0.139	0.165	30	50
ALPL_-_21877871.23-P2_266	ALPL_-_21877871.23-P2	ALPL	GGAGGTGGCATGAATCTCAG	-6	rU:dC	0.035	(0.020, 0.050)		0.139	0.165	30	50
ALPL_-_21877871.23-P2_269	ALPL_-_21877871.23-P2	ALPL	GGAGGTGGCATGAAGATCAG	-5	rA:dG	0.033	(0.017, 0.049)		0.130	0.164	30	30
ALPL_-_21877871.23-P2_272	ALPL_-_21877871.23-P2	ALPL	GGAGGTGGCATGAAGGTCAG	-5	rG:dG	0.086	(0.066, 0.107)		0.130	0.212	30	30
ALPL_-_21877871.23-P2_277	ALPL_-_21877871.23-P2	ALPL	GGAGGTGGCATGAAGTTCAG	-5	rU:dG	0.045	(0.029, 0.062)		0.130	0.192	30	60
ALPL_-_21877871.23-P2_280	ALPL_-_21877871.23-P2	ALPL	GGAGGTGGCATGAAGCACAG	-4	rA:dA	0.087	(0.068, 0.105)		0.147	0.182	20	40
ALPL_-_21877871.23-P2_283	ALPL_-_21877871.23-P2	ALPL	GGAGGTGGCATGAAGCGCAG	-4	rG:dA	0.125	(0.106, 0.145)		0.147	0.200	40	40
ALPL_-_21877871.23-P2_286	ALPL_-_21877871.23-P2	ALPL	GGAGGTGGCATGAAGCCCAG	-4	rC:dA	0.099	(0.082, 0.116)		0.147	0.225	30	40
ALPL_-_21877871.23-P2_293	ALPL_-_21877871.23-P2	ALPL	GGAGGTGGCATGAAGCTAAG	-3	rA:dG	0.006	(-0.007, 0.018)		0.116	0.164	30	40
ALPL_-_21877871.23-P2_296	ALPL_-_21877871.23-P2	ALPL	GGAGGTGGCATGAAGCTGAG	-3	rG:dG	0.052	(0.035, 0.068)		0.116	0.212	30	40
ALPL_-_21877871.23-P2_301	ALPL_-_21877871.23-P2	ALPL	GGAGGTGGCATGAAGCTTAG	-3	rU:dG	0.026	(0.012, 0.040)		0.116	0.192	30	40
ALPL_-_21877871.23-P2_309	ALPL_-_21877871.23-P2	ALPL	GGAGGTGGCATGAAGCTCGG	-2	rG:dT	0.257	(0.226, 0.289)		0.113	0.235	50	60
ALPL_-_21877871.23-P2_312	ALPL_-_21877871.23-P2	ALPL	GGAGGTGGCATGAAGCTCCG	-2	rC:dT	0.055	(0.039, 0.072)		0.113	0.209	40	50
ALPL_-_21877871.23-P2_315	ALPL_-_21877871.23-P2	ALPL	GGAGGTGGCATGAAGCTCTG	-2	rU:dT	0.045	(0.031, 0.059)		0.113	0.186	30	50
ALPL_-_21877871.23-P2_318	ALPL_-_21877871.23-P2	ALPL	GGAGGTGGCATGAAGCTCAA	-1	rA:dC	0.023	(0.013, 0.034)		0.105	0.201	30	50
ALPL_-_21877871.23-P2_323	ALPL_-_21877871.23-P2	ALPL	GGAGGTGGCATGAAGCTCAC	-1	rC:dC	0.014	(0.004, 0.023)		0.105	0.165	40	40
ALPL_-_21877871.23-P2_326	ALPL_-_21877871.23-P2	ALPL	GGAGGTGGCATGAAGCTCAT	-1	rU:dC	0.010	(0.001, 0.019)		0.105	0.165	30	40
ALPPL2_+_233271563.23-P1P2	ALPPL2_+_233271563.23-P1P2	ALPPL2	GGCGGCGAGGCGGAAATCCC			1.000					40	40
ALPPL2_+_233271563.23-P1P2_102	ALPPL2_+_233271563.23-P1P2	ALPPL2	GACGGCGAGGCGGAAATCCC	-19	rA:dC	0.921	(0.882, 0.960)		0.260	0.201	40	40
ALPPL2_+_233271563.23-P1P2_107	ALPPL2_+_233271563.23-P1P2	ALPPL2	GCCGGCGAGGCGGAAATCCC	-19	rC:dC	0.931	(0.898, 0.965)		0.260	0.165	30	30
ALPPL2_+_233271563.23-P1P2_110	ALPPL2_+_233271563.23-P1P2	ALPPL2	GTCGGCGAGGCGGAAATCCC	-19	rU:dC	0.907	(0.870, 0.944)		0.260	0.165	40	40
ALPPL2_+_233271563.23-P1P2_113	ALPPL2_+_233271563.23-P1P2	ALPPL2	GGAGGCGAGGCGGAAATCCC	-18	rA:dG	0.872	(0.832, 0.913)		0.218	0.164	40	50
ALPPL2_+_233271563.23-P1P2_116	ALPPL2_+_233271563.23-P1P2	ALPPL2	GGGGGCGAGGCGGAAATCCC	-18	rG:dG	0.872	(0.835, 0.909)		0.218	0.212	40	50
ALPPL2_+_233271563.23-P1P2_121	ALPPL2_+_233271563.23-P1P2	ALPPL2	GGTGGCGAGGCGGAAATCCC	-18	rU:dG	0.866	(0.824, 0.909)		0.218	0.192	40	40
ALPPL2_+_233271563.23-P1P2_126	ALPPL2_+_233271563.23-P1P2	ALPPL2	GGCAGCGAGGCGGAAATCCC	-17	rA:dC	0.823	(0.787, 0.859)		0.274	0.201	40	50
ALPPL2_+_233271563.23-P1P2_131	ALPPL2_+_233271563.23-P1P2	ALPPL2	GGCCGCGAGGCGGAAATCCC	-17	rC:dC	0.853	(0.819, 0.886)		0.274	0.165	50	50
ALPPL2_+_233271563.23-P1P2_134	ALPPL2_+_233271563.23-P1P2	ALPPL2	GGCTGCGAGGCGGAAATCCC	-17	rU:dC	0.816	(0.781, 0.851)		0.274	0.165	40	40
ALPPL2_+_233271563.23-P1P2_138	ALPPL2_+_233271563.23-P1P2	ALPPL2	GGCGACGAGGCGGAAATCCC	-16	rA:dC	0.812	(0.773, 0.850)		0.261	0.201	40	40
ALPPL2_+_233271563.23-P1P2_143	ALPPL2_+_233271563.23-P1P2	ALPPL2	GGCGCCGAGGCGGAAATCCC	-16	rC:dC	0.817	(0.787, 0.847)		0.261	0.165	30	30
ALPPL2_+_233271563.23-P1P2_146	ALPPL2_+_233271563.23-P1P2	ALPPL2	GGCGTCGAGGCGGAAATCCC	-16	rU:dC	0.770	(0.733, 0.807)		0.261	0.165	40	40
ALPPL2_+_233271563.23-P1P2_149	ALPPL2_+_233271563.23-P1P2	ALPPL2	GGCGGAGAGGCGGAAATCCC	-15	rA:dG	0.807	(0.765, 0.849)		0.223	0.164	40	40
ALPPL2_+_233271563.23-P1P2_152	ALPPL2_+_233271563.23-P1P2	ALPPL2	GGCGGGGAGGCGGAAATCCC	-15	rG:dG	0.821	(0.782, 0.859)		0.223	0.212	30	40
ALPPL2_+_233271563.23-P1P2_157	ALPPL2_+_233271563.23-P1P2	ALPPL2	GGCGGTGAGGCGGAAATCCC	-15	rU:dG	0.914	(0.875, 0.953)		0.223	0.192	40	40
ALPPL2_+_233271563.23-P1P2_162	ALPPL2_+_233271563.23-P1P2	ALPPL2	GGCGGCAAGGCGGAAATCCC	-14	rA:dC	0.803	(0.761, 0.845)		0.256	0.201	30	40
ALPPL2_+_233271563.23-P1P2_167	ALPPL2_+_233271563.23-P1P2	ALPPL2	GGCGGCCAGGCGGAAATCCC	-14	rC:dC	0.793	(0.756, 0.830)		0.256	0.165	40	40
ALPPL2_+_233271563.23-P1P2_170	ALPPL2_+_233271563.23-P1P2	ALPPL2	GGCGGCTAGGCGGAAATCCC	-14	rU:dC	0.815	(0.773, 0.856)		0.256	0.165	30	30
ALPPL2_+_233271563.23-P1P2_177	ALPPL2_+_233271563.23-P1P2	ALPPL2	GGCGGCGGGGCGGAAATCCC	-13	rG:dT	0.894	(0.859, 0.929)		0.259	0.235	40	40
ALPPL2_+_233271563.23-P1P2_180	ALPPL2_+_233271563.23-P1P2	ALPPL2	GGCGGCGCGGCGGAAATCCC	-13	rC:dT	0.869	(0.831, 0.907)		0.259	0.209	30	30
ALPPL2_+_233271563.23-P1P2_183	ALPPL2_+_233271563.23-P1P2	ALPPL2	GGCGGCGTGGCGGAAATCCC	-13	rU:dT	0.870	(0.831, 0.908)		0.259	0.186	40	40
ALPPL2_+_233271563.23-P1P2_186	ALPPL2_+_233271563.23-P1P2	ALPPL2	GGCGGCGAAGCGGAAATCCC	-12	rA:dC	0.627	(0.585, 0.669)		0.259	0.201	30	50
ALPPL2_+_233271563.23-P1P2_191	ALPPL2_+_233271563.23-P1P2	ALPPL2	GGCGGCGACGCGGAAATCCC	-12	rC:dC	0.427	(0.382, 0.472)		0.259	0.165	50	60
ALPPL2_+_233271563.23-P1P2_194	ALPPL2_+_233271563.23-P1P2	ALPPL2	GGCGGCGATGCGGAAATCCC	-12	rU:dC	0.545	(0.502, 0.588)		0.259	0.165	40	40
ALPPL2_+_233271563.23-P1P2_198	ALPPL2_+_233271563.23-P1P2	ALPPL2	GGCGGCGAGACGGAAATCCC	-11	rA:dC	0.547	(0.509, 0.585)		0.242	0.201	40	50
ALPPL2_+_233271563.23-P1P2_203	ALPPL2_+_233271563.23-P1P2	ALPPL2	GGCGGCGAGCCGGAAATCCC	-11	rC:dC	0.234	(0.199, 0.268)		0.242	0.165	40	40
ALPPL2_+_233271563.23-P1P2_206	ALPPL2_+_233271563.23-P1P2	ALPPL2	GGCGGCGAGTCGGAAATCCC	-11	rU:dC	0.313	(0.278, 0.348)		0.242	0.165	40	50
ALPPL2_+_233271563.23-P1P2_209	ALPPL2_+_233271563.23-P1P2	ALPPL2	GGCGGCGAGGAGGAAATCCC	-10	rA:dG	0.513	(0.477, 0.549)		0.204	0.164	30	40
ALPPL2_+_233271563.23-P1P2_212	ALPPL2_+_233271563.23-P1P2	ALPPL2	GGCGGCGAGGGGGAAATCCC	-10	rG:dG	0.619	(0.593, 0.645)		0.204	0.212	40	50
ALPPL2_+_233271563.23-P1P2_217	ALPPL2_+_233271563.23-P1P2	ALPPL2	GGCGGCGAGGTGGAAATCCC	-10	rU:dG	0.706	(0.675, 0.738)		0.204	0.192	30	50
ALPPL2_+_233271563.23-P1P2_222	ALPPL2_+_233271563.23-P1P2	ALPPL2	GGCGGCGAGGCAGAAATCCC	-9	rA:dC	0.265	(0.235, 0.295)		0.191	0.201	20	50
ALPPL2_+_233271563.23-P1P2_227	ALPPL2_+_233271563.23-P1P2	ALPPL2	GGCGGCGAGGCCGAAATCCC	-9	rC:dC	0.124	(0.108, 0.140)		0.191	0.165	30	50
ALPPL2_+_233271563.23-P1P2_230	ALPPL2_+_233271563.23-P1P2	ALPPL2	GGCGGCGAGGCTGAAATCCC	-9	rU:dC	0.130	(0.111, 0.148)		0.191	0.165	30	40
ALPPL2_+_233271563.23-P1P2_234	ALPPL2_+_233271563.23-P1P2	ALPPL2	GGCGGCGAGGCGAAAATCCC	-8	rA:dC	0.233	(0.207, 0.258)		0.181	0.201	30	50
ALPPL2_+_233271563.23-P1P2_239	ALPPL2_+_233271563.23-P1P2	ALPPL2	GGCGGCGAGGCGCAAATCCC	-8	rC:dC	0.105	(0.089, 0.121)		0.181	0.165	30	30
ALPPL2_+_233271563.23-P1P2_242	ALPPL2_+_233271563.23-P1P2	ALPPL2	GGCGGCGAGGCGTAAATCCC	-8	rU:dC	0.109	(0.093, 0.125)		0.181	0.165	50	50
ALPPL2_+_233271563.23-P1P2_249	ALPPL2_+_233271563.23-P1P2	ALPPL2	GGCGGCGAGGCGGGAATCCC	-7	rG:dT	0.545	(0.520, 0.570)		0.120	0.235	30	30
ALPPL2_+_233271563.23-P1P2_252	ALPPL2_+_233271563.23-P1P2	ALPPL2	GGCGGCGAGGCGGCAATCCC	-7	rC:dT	0.217	(0.193, 0.240)		0.120	0.209	40	50
ALPPL2_+_233271563.23-P1P2_255	ALPPL2_+_233271563.23-P1P2	ALPPL2	GGCGGCGAGGCGGTAATCCC	-7	rU:dT	0.240	(0.212, 0.268)		0.120	0.186	40	60
ALPPL2_+_233271563.23-P1P2_261	ALPPL2_+_233271563.23-P1P2	ALPPL2	GGCGGCGAGGCGGAGATCCC	-6	rG:dT	0.442	(0.418, 0.466)		0.139	0.235	40	40
ALPPL2_+_233271563.23-P1P2_264	ALPPL2_+_233271563.23-P1P2	ALPPL2	GGCGGCGAGGCGGACATCCC	-6	rC:dT	0.274	(0.243, 0.305)		0.139	0.209	40	40
ALPPL2_+_233271563.23-P1P2_267	ALPPL2_+_233271563.23-P1P2	ALPPL2	GGCGGCGAGGCGGATATCCC	-6	rU:dT	0.273	(0.242, 0.305)		0.139	0.186	40	60
ALPPL2_+_233271563.23-P1P2_273	ALPPL2_+_233271563.23-P1P2	ALPPL2	GGCGGCGAGGCGGAAGTCCC	-5	rG:dT	0.479	(0.451, 0.506)		0.130	0.235	30	30
ALPPL2_+_233271563.23-P1P2_276	ALPPL2_+_233271563.23-P1P2	ALPPL2	GGCGGCGAGGCGGAACTCCC	-5	rC:dT	0.298	(0.266, 0.330)		0.130	0.209	40	50
ALPPL2_+_233271563.23-P1P2_279	ALPPL2_+_233271563.23-P1P2	ALPPL2	GGCGGCGAGGCGGAATTCCC	-5	rU:dT	0.243	(0.216, 0.271)		0.130	0.186	30	30
ALPPL2_+_233271563.23-P1P2_280	ALPPL2_+_233271563.23-P1P2	ALPPL2	GGCGGCGAGGCGGAAAACCC	-4	rA:dA	0.273	(0.247, 0.298)		0.147	0.182	20	30
ALPPL2_+_233271563.23-P1P2_283	ALPPL2_+_233271563.23-P1P2	ALPPL2	GGCGGCGAGGCGGAAAGCCC	-4	rG:dA	0.280	(0.256, 0.303)		0.147	0.200	30	40
ALPPL2_+_233271563.23-P1P2_286	ALPPL2_+_233271563.23-P1P2	ALPPL2	GGCGGCGAGGCGGAAACCCC	-4	rC:dA	0.299	(0.272, 0.327)		0.147	0.225	30	40
ALPPL2_+_233271563.23-P1P2_293	ALPPL2_+_233271563.23-P1P2	ALPPL2	GGCGGCGAGGCGGAAATACC	-3	rA:dG	0.094	(0.076, 0.111)		0.116	0.164	50	50
ALPPL2_+_233271563.23-P1P2_296	ALPPL2_+_233271563.23-P1P2	ALPPL2	GGCGGCGAGGCGGAAATGCC	-3	rG:dG	0.154	(0.134, 0.174)		0.116	0.212	40	50
ALPPL2_+_233271563.23-P1P2_301	ALPPL2_+_233271563.23-P1P2	ALPPL2	GGCGGCGAGGCGGAAATTCC	-3	rU:dG	0.169	(0.146, 0.192)		0.116	0.192	40	50
ALPPL2_+_233271563.23-P1P2_305	ALPPL2_+_233271563.23-P1P2	ALPPL2	GGCGGCGAGGCGGAAATCAC	-2	rA:dG	0.090	(0.072, 0.108)		0.113	0.164	40	50
ALPPL2_+_233271563.23-P1P2_308	ALPPL2_+_233271563.23-P1P2	ALPPL2	GGCGGCGAGGCGGAAATCGC	-2	rG:dG	0.129	(0.112, 0.145)		0.113	0.212	40	40
ALPPL2_+_233271563.23-P1P2_313	ALPPL2_+_233271563.23-P1P2	ALPPL2	GGCGGCGAGGCGGAAATCTC	-2	rU:dG	0.159	(0.136, 0.182)		0.113	0.192	40	40
ALPPL2_+_233271563.23-P1P2_317	ALPPL2_+_233271563.23-P1P2	ALPPL2	GGCGGCGAGGCGGAAATCCA	-1	rA:dG	0.099	(0.079, 0.120)		0.105	0.164	50	50
ALPPL2_+_233271563.23-P1P2_320	ALPPL2_+_233271563.23-P1P2	ALPPL2	GGCGGCGAGGCGGAAATCCG	-1	rG:dG	0.153	(0.135, 0.171)		0.105	0.212	30	60
ALPPL2_+_233271563.23-P1P2_325	ALPPL2_+_233271563.23-P1P2	ALPPL2	GGCGGCGAGGCGGAAATCCT	-1	rU:dG	0.153	(0.129, 0.177)		0.105	0.192	40	60
ALPPL2_+_233271581.23-P1P2	ALPPL2_+_233271581.23-P1P2	ALPPL2	GTCTGGAAGCAGTCGGAGAG			1.000					30	40
ALPPL2_+_233271581.23-P1P2_100	ALPPL2_+_233271581.23-P1P2	ALPPL2	GACTGGAAGCAGTCGGAGAG	-19	rA:dA	0.799	(0.765, 0.832)		0.260	0.182	30	30
ALPPL2_+_233271581.23-P1P2_103	ALPPL2_+_233271581.23-P1P2	ALPPL2	GGCTGGAAGCAGTCGGAGAG	-19	rG:dA	0.837	(0.803, 0.870)		0.260	0.200	20	40
ALPPL2_+_233271581.23-P1P2_106	ALPPL2_+_233271581.23-P1P2	ALPPL2	GCCTGGAAGCAGTCGGAGAG	-19	rC:dA	0.734	(0.700, 0.768)		0.260	0.225	30	40
ALPPL2_+_233271581.23-P1P2_113	ALPPL2_+_233271581.23-P1P2	ALPPL2	GTATGGAAGCAGTCGGAGAG	-18	rA:dG	0.747	(0.716, 0.778)		0.218	0.164	30	30
ALPPL2_+_233271581.23-P1P2_116	ALPPL2_+_233271581.23-P1P2	ALPPL2	GTGTGGAAGCAGTCGGAGAG	-18	rG:dG	0.770	(0.737, 0.803)		0.218	0.212	40	40
ALPPL2_+_233271581.23-P1P2_121	ALPPL2_+_233271581.23-P1P2	ALPPL2	GTTTGGAAGCAGTCGGAGAG	-18	rU:dG	0.698	(0.670, 0.726)		0.218	0.192	30	40
ALPPL2_+_233271581.23-P1P2_124	ALPPL2_+_233271581.23-P1P2	ALPPL2	GTCAGGAAGCAGTCGGAGAG	-17	rA:dA	0.676	(0.646, 0.706)		0.274	0.182	40	40
ALPPL2_+_233271581.23-P1P2_127	ALPPL2_+_233271581.23-P1P2	ALPPL2	GTCGGGAAGCAGTCGGAGAG	-17	rG:dA	0.734	(0.701, 0.767)		0.274	0.200	30	30
ALPPL2_+_233271581.23-P1P2_130	ALPPL2_+_233271581.23-P1P2	ALPPL2	GTCCGGAAGCAGTCGGAGAG	-17	rC:dA	0.728	(0.698, 0.758)		0.274	0.225	30	40
ALPPL2_+_233271581.23-P1P2_138	ALPPL2_+_233271581.23-P1P2	ALPPL2	GTCTAGAAGCAGTCGGAGAG	-16	rA:dC	0.524	(0.486, 0.561)		0.261	0.201	30	50
ALPPL2_+_233271581.23-P1P2_143	ALPPL2_+_233271581.23-P1P2	ALPPL2	GTCTCGAAGCAGTCGGAGAG	-16	rC:dC	0.487	(0.454, 0.519)		0.261	0.165	40	50
ALPPL2_+_233271581.23-P1P2_146	ALPPL2_+_233271581.23-P1P2	ALPPL2	GTCTTGAAGCAGTCGGAGAG	-16	rU:dC	0.433	(0.398, 0.467)		0.261	0.165	40	50
ALPPL2_+_233271581.23-P1P2_150	ALPPL2_+_233271581.23-P1P2	ALPPL2	GTCTGAAAGCAGTCGGAGAG	-15	rA:dC	0.473	(0.444, 0.501)		0.223	0.201	40	40
ALPPL2_+_233271581.23-P1P2_155	ALPPL2_+_233271581.23-P1P2	ALPPL2	GTCTGCAAGCAGTCGGAGAG	-15	rC:dC	0.417	(0.388, 0.445)		0.223	0.165	40	40
ALPPL2_+_233271581.23-P1P2_158	ALPPL2_+_233271581.23-P1P2	ALPPL2	GTCTGTAAGCAGTCGGAGAG	-15	rU:dC	0.443	(0.410, 0.475)		0.223	0.165	30	40
ALPPL2_+_233271581.23-P1P2_165	ALPPL2_+_233271581.23-P1P2	ALPPL2	GTCTGGGAGCAGTCGGAGAG	-14	rG:dT	0.819	(0.799, 0.840)		0.256	0.235	30	40
ALPPL2_+_233271581.23-P1P2_168	ALPPL2_+_233271581.23-P1P2	ALPPL2	GTCTGGCAGCAGTCGGAGAG	-14	rC:dT	0.683	(0.657, 0.710)		0.256	0.209	40	40
ALPPL2_+_233271581.23-P1P2_171	ALPPL2_+_233271581.23-P1P2	ALPPL2	GTCTGGTAGCAGTCGGAGAG	-14	rU:dT	0.710	(0.682, 0.737)		0.256	0.186	40	50
ALPPL2_+_233271581.23-P1P2_177	ALPPL2_+_233271581.23-P1P2	ALPPL2	GTCTGGAGGCAGTCGGAGAG	-13	rG:dT	0.810	(0.794, 0.826)		0.259	0.235	30	30
ALPPL2_+_233271581.23-P1P2_180	ALPPL2_+_233271581.23-P1P2	ALPPL2	GTCTGGACGCAGTCGGAGAG	-13	rC:dT	0.553	(0.523, 0.583)		0.259	0.209	40	40
ALPPL2_+_233271581.23-P1P2_183	ALPPL2_+_233271581.23-P1P2	ALPPL2	GTCTGGATGCAGTCGGAGAG	-13	rU:dT	0.629	(0.605, 0.653)		0.259	0.186	30	40
ALPPL2_+_233271581.23-P1P2_186	ALPPL2_+_233271581.23-P1P2	ALPPL2	GTCTGGAAACAGTCGGAGAG	-12	rA:dC	0.349	(0.317, 0.380)		0.259	0.201	30	50
ALPPL2_+_233271581.23-P1P2_191	ALPPL2_+_233271581.23-P1P2	ALPPL2	GTCTGGAACCAGTCGGAGAG	-12	rC:dC	0.205	(0.182, 0.228)		0.259	0.165	30	50
ALPPL2_+_233271581.23-P1P2_194	ALPPL2_+_233271581.23-P1P2	ALPPL2	GTCTGGAATCAGTCGGAGAG	-12	rU:dC	0.272	(0.240, 0.304)		0.259	0.165	20	30
ALPPL2_+_233271581.23-P1P2_197	ALPPL2_+_233271581.23-P1P2	ALPPL2	GTCTGGAAGAAGTCGGAGAG	-11	rA:dG	0.370	(0.336, 0.405)		0.242	0.164	40	40
ALPPL2_+_233271581.23-P1P2_200	ALPPL2_+_233271581.23-P1P2	ALPPL2	GTCTGGAAGGAGTCGGAGAG	-11	rG:dG	0.575	(0.551, 0.599)		0.242	0.212	20	30
ALPPL2_+_233271581.23-P1P2_205	ALPPL2_+_233271581.23-P1P2	ALPPL2	GTCTGGAAGTAGTCGGAGAG	-11	rU:dG	0.584	(0.549, 0.619)		0.242	0.192	30	50
ALPPL2_+_233271581.23-P1P2_213	ALPPL2_+_233271581.23-P1P2	ALPPL2	GTCTGGAAGCGGTCGGAGAG	-10	rG:dT	0.692	(0.668, 0.716)		0.204	0.235	40	50
ALPPL2_+_233271581.23-P1P2_216	ALPPL2_+_233271581.23-P1P2	ALPPL2	GTCTGGAAGCCGTCGGAGAG	-10	rC:dT	0.312	(0.277, 0.346)		0.204	0.209	40	40
ALPPL2_+_233271581.23-P1P2_219	ALPPL2_+_233271581.23-P1P2	ALPPL2	GTCTGGAAGCTGTCGGAGAG	-10	rU:dT	0.338	(0.300, 0.376)		0.204	0.186	40	50
ALPPL2_+_233271581.23-P1P2_222	ALPPL2_+_233271581.23-P1P2	ALPPL2	GTCTGGAAGCAATCGGAGAG	-9	rA:dC	0.103	(0.088, 0.117)		0.191	0.201	40	60
ALPPL2_+_233271581.23-P1P2_227	ALPPL2_+_233271581.23-P1P2	ALPPL2	GTCTGGAAGCACTCGGAGAG	-9	rC:dC	0.063	(0.052, 0.074)		0.191	0.165	40	50
ALPPL2_+_233271581.23-P1P2_230	ALPPL2_+_233271581.23-P1P2	ALPPL2	GTCTGGAAGCATTCGGAGAG	-9	rU:dC	0.064	(0.051, 0.076)		0.191	0.165	40	50
ALPPL2_+_233271581.23-P1P2_232	ALPPL2_+_233271581.23-P1P2	ALPPL2	GTCTGGAAGCAGACGGAGAG	-8	rA:dA	0.192	(0.166, 0.218)		0.181	0.182	30	30
ALPPL2_+_233271581.23-P1P2_235	ALPPL2_+_233271581.23-P1P2	ALPPL2	GTCTGGAAGCAGGCGGAGAG	-8	rG:dA	0.310	(0.282, 0.337)		0.181	0.200	30	40
ALPPL2_+_233271581.23-P1P2_238	ALPPL2_+_233271581.23-P1P2	ALPPL2	GTCTGGAAGCAGCCGGAGAG	-8	rC:dA	0.400	(0.367, 0.432)		0.181	0.225	30	30
ALPPL2_+_233271581.23-P1P2_245	ALPPL2_+_233271581.23-P1P2	ALPPL2	GTCTGGAAGCAGTAGGAGAG	-7	rA:dG	0.079	(0.066, 0.092)		0.120	0.164	30	40
ALPPL2_+_233271581.23-P1P2_248	ALPPL2_+_233271581.23-P1P2	ALPPL2	GTCTGGAAGCAGTGGGAGAG	-7	rG:dG	0.146	(0.127, 0.164)		0.120	0.212	30	30
ALPPL2_+_233271581.23-P1P2_253	ALPPL2_+_233271581.23-P1P2	ALPPL2	GTCTGGAAGCAGTTGGAGAG	-7	rU:dG	0.138	(0.119, 0.157)		0.120	0.192	30	30
ALPPL2_+_233271581.23-P1P2_258	ALPPL2_+_233271581.23-P1P2	ALPPL2	GTCTGGAAGCAGTCAGAGAG	-6	rA:dC	0.197	(0.173, 0.220)		0.139	0.201	20	40
ALPPL2_+_233271581.23-P1P2_263	ALPPL2_+_233271581.23-P1P2	ALPPL2	GTCTGGAAGCAGTCCGAGAG	-6	rC:dC	0.078	(0.064, 0.091)		0.139	0.165	30	30
ALPPL2_+_233271581.23-P1P2_266	ALPPL2_+_233271581.23-P1P2	ALPPL2	GTCTGGAAGCAGTCTGAGAG	-6	rU:dC	0.069	(0.054, 0.084)		0.139	0.165	30	50
ALPPL2_+_233271581.23-P1P2_270	ALPPL2_+_233271581.23-P1P2	ALPPL2	GTCTGGAAGCAGTCGAAGAG	-5	rA:dC	0.078	(0.062, 0.095)		0.130	0.201	40	50
ALPPL2_+_233271581.23-P1P2_275	ALPPL2_+_233271581.23-P1P2	ALPPL2	GTCTGGAAGCAGTCGCAGAG	-5	rC:dC	0.016	(0.006, 0.026)		0.130	0.165	40	50
ALPPL2_+_233271581.23-P1P2_278	ALPPL2_+_233271581.23-P1P2	ALPPL2	GTCTGGAAGCAGTCGTAGAG	-5	rU:dC	0.025	(0.014, 0.036)		0.130	0.165	50	60
ALPPL2_+_233271581.23-P1P2_285	ALPPL2_+_233271581.23-P1P2	ALPPL2	GTCTGGAAGCAGTCGGGGAG	-4	rG:dT	0.465	(0.447, 0.483)		0.147	0.235	10	30
ALPPL2_+_233271581.23-P1P2_288	ALPPL2_+_233271581.23-P1P2	ALPPL2	GTCTGGAAGCAGTCGGCGAG	-4	rC:dT	0.074	(0.056, 0.093)		0.147	0.209	40	40
ALPPL2_+_233271581.23-P1P2_291	ALPPL2_+_233271581.23-P1P2	ALPPL2	GTCTGGAAGCAGTCGGTGAG	-4	rU:dT	0.134	(0.112, 0.156)		0.147	0.186	40	40
ALPPL2_+_233271581.23-P1P2_294	ALPPL2_+_233271581.23-P1P2	ALPPL2	GTCTGGAAGCAGTCGGAAAG	-3	rA:dC	0.034	(0.022, 0.046)		0.116	0.201	40	50
ALPPL2_+_233271581.23-P1P2_299	ALPPL2_+_233271581.23-P1P2	ALPPL2	GTCTGGAAGCAGTCGGACAG	-3	rC:dC	0.013	(0.003, 0.024)		0.116	0.165	40	50
ALPPL2_+_233271581.23-P1P2_302	ALPPL2_+_233271581.23-P1P2	ALPPL2	GTCTGGAAGCAGTCGGATAG	-3	rU:dC	0.014	(0.005, 0.024)		0.116	0.165	50	60
ALPPL2_+_233271581.23-P1P2_309	ALPPL2_+_233271581.23-P1P2	ALPPL2	GTCTGGAAGCAGTCGGAGGG	-2	rG:dT	0.413	(0.390, 0.436)		0.113	0.235	40	50
ALPPL2_+_233271581.23-P1P2_312	ALPPL2_+_233271581.23-P1P2	ALPPL2	GTCTGGAAGCAGTCGGAGCG	-2	rC:dT	0.070	(0.052, 0.089)		0.113	0.209	40	40
ALPPL2_+_233271581.23-P1P2_315	ALPPL2_+_233271581.23-P1P2	ALPPL2	GTCTGGAAGCAGTCGGAGTG	-2	rU:dT	0.087	(0.070, 0.105)		0.113	0.186	40	50
ALPPL2_+_233271581.23-P1P2_318	ALPPL2_+_233271581.23-P1P2	ALPPL2	GTCTGGAAGCAGTCGGAGAA	-1	rA:dC	0.049	(0.036, 0.063)		0.105	0.201	40	50
ALPPL2_+_233271581.23-P1P2_323	ALPPL2_+_233271581.23-P1P2	ALPPL2	GTCTGGAAGCAGTCGGAGAC	-1	rC:dC	0.025	(0.016, 0.033)		0.105	0.165	40	50
ALPPL2_+_233271581.23-P1P2_326	ALPPL2_+_233271581.23-P1P2	ALPPL2	GTCTGGAAGCAGTCGGAGAT	-1	rU:dC	0.017	(0.007, 0.027)		0.105	0.165	30	50
ALPPL2_+_233271588.23-P1P2	ALPPL2_+_233271588.23-P1P2	ALPPL2	GCTGCATGTCTGGAAGCAGT			1.000					30	50
ALPPL2_+_233271588.23-P1P2_101	ALPPL2_+_233271588.23-P1P2	ALPPL2	GATGCATGTCTGGAAGCAGT	-19	rA:dG	0.706	(0.661, 0.751)		0.260	0.164	30	40
ALPPL2_+_233271588.23-P1P2_104	ALPPL2_+_233271588.23-P1P2	ALPPL2	GGTGCATGTCTGGAAGCAGT	-19	rG:dG	0.718	(0.670, 0.767)		0.260	0.212	30	50
ALPPL2_+_233271588.23-P1P2_109	ALPPL2_+_233271588.23-P1P2	ALPPL2	GTTGCATGTCTGGAAGCAGT	-19	rU:dG	0.546	(0.508, 0.583)		0.260	0.192	30	50
ALPPL2_+_233271588.23-P1P2_112	ALPPL2_+_233271588.23-P1P2	ALPPL2	GCAGCATGTCTGGAAGCAGT	-18	rA:dA	0.586	(0.546, 0.626)		0.218	0.182	30	40
ALPPL2_+_233271588.23-P1P2_115	ALPPL2_+_233271588.23-P1P2	ALPPL2	GCGGCATGTCTGGAAGCAGT	-18	rG:dA	0.720	(0.675, 0.765)		0.218	0.200	40	50
ALPPL2_+_233271588.23-P1P2_118	ALPPL2_+_233271588.23-P1P2	ALPPL2	GCCGCATGTCTGGAAGCAGT	-18	rC:dA	0.560	(0.511, 0.609)		0.218	0.225	40	50
ALPPL2_+_233271588.23-P1P2_126	ALPPL2_+_233271588.23-P1P2	ALPPL2	GCTACATGTCTGGAAGCAGT	-17	rA:dC	0.365	(0.332, 0.398)		0.274	0.201	30	50
ALPPL2_+_233271588.23-P1P2_131	ALPPL2_+_233271588.23-P1P2	ALPPL2	GCTCCATGTCTGGAAGCAGT	-17	rC:dC	0.384	(0.343, 0.425)		0.274	0.165	20	50
ALPPL2_+_233271588.23-P1P2_134	ALPPL2_+_233271588.23-P1P2	ALPPL2	GCTTCATGTCTGGAAGCAGT	-17	rU:dC	0.323	(0.288, 0.358)		0.274	0.165	30	40
ALPPL2_+_233271588.23-P1P2_137	ALPPL2_+_233271588.23-P1P2	ALPPL2	GCTGAATGTCTGGAAGCAGT	-16	rA:dG	0.246	(0.221, 0.271)		0.261	0.164	20	50
ALPPL2_+_233271588.23-P1P2_140	ALPPL2_+_233271588.23-P1P2	ALPPL2	GCTGGATGTCTGGAAGCAGT	-16	rG:dG	0.341	(0.307, 0.374)		0.261	0.212	30	60
ALPPL2_+_233271588.23-P1P2_145	ALPPL2_+_233271588.23-P1P2	ALPPL2	GCTGTATGTCTGGAAGCAGT	-16	rU:dG	0.303	(0.270, 0.337)		0.261	0.192	30	50
ALPPL2_+_233271588.23-P1P2_153	ALPPL2_+_233271588.23-P1P2	ALPPL2	GCTGCGTGTCTGGAAGCAGT	-15	rG:dT	0.660	(0.619, 0.701)		0.223	0.235	30	50
ALPPL2_+_233271588.23-P1P2_156	ALPPL2_+_233271588.23-P1P2	ALPPL2	GCTGCCTGTCTGGAAGCAGT	-15	rC:dT	0.399	(0.361, 0.438)		0.223	0.209	30	40
ALPPL2_+_233271588.23-P1P2_159	ALPPL2_+_233271588.23-P1P2	ALPPL2	GCTGCTTGTCTGGAAGCAGT	-15	rU:dT	0.353	(0.319, 0.387)		0.223	0.186	30	40
ALPPL2_+_233271588.23-P1P2_160	ALPPL2_+_233271588.23-P1P2	ALPPL2	GCTGCAAGTCTGGAAGCAGT	-14	rA:dA	0.239	(0.212, 0.267)		0.256	0.182	20	40
ALPPL2_+_233271588.23-P1P2_163	ALPPL2_+_233271588.23-P1P2	ALPPL2	GCTGCAGGTCTGGAAGCAGT	-14	rG:dA	0.399	(0.365, 0.433)		0.256	0.200	20	40
ALPPL2_+_233271588.23-P1P2_166	ALPPL2_+_233271588.23-P1P2	ALPPL2	GCTGCACGTCTGGAAGCAGT	-14	rC:dA	0.273	(0.246, 0.300)		0.256	0.225	30	50
ALPPL2_+_233271588.23-P1P2_174	ALPPL2_+_233271588.23-P1P2	ALPPL2	GCTGCATATCTGGAAGCAGT	-13	rA:dC	0.134	(0.115, 0.154)		0.259	0.201	30	40
ALPPL2_+_233271588.23-P1P2_179	ALPPL2_+_233271588.23-P1P2	ALPPL2	GCTGCATCTCTGGAAGCAGT	-13	rC:dC	0.090	(0.074, 0.106)		0.259	0.165	30	50
ALPPL2_+_233271588.23-P1P2_182	ALPPL2_+_233271588.23-P1P2	ALPPL2	GCTGCATTTCTGGAAGCAGT	-13	rU:dC	0.132	(0.109, 0.155)		0.259	0.165	20	40
ALPPL2_+_233271588.23-P1P2_184	ALPPL2_+_233271588.23-P1P2	ALPPL2	GCTGCATGACTGGAAGCAGT	-12	rA:dA	0.195	(0.166, 0.223)		0.259	0.182	30	50
ALPPL2_+_233271588.23-P1P2_187	ALPPL2_+_233271588.23-P1P2	ALPPL2	GCTGCATGGCTGGAAGCAGT	-12	rG:dA	0.331	(0.296, 0.366)		0.259	0.200	20	50
ALPPL2_+_233271588.23-P1P2_190	ALPPL2_+_233271588.23-P1P2	ALPPL2	GCTGCATGCCTGGAAGCAGT	-12	rC:dA	0.162	(0.140, 0.183)		0.259	0.225	20	30
ALPPL2_+_233271588.23-P1P2_197	ALPPL2_+_233271588.23-P1P2	ALPPL2	GCTGCATGTATGGAAGCAGT	-11	rA:dG	0.079	(0.063, 0.095)		0.242	0.164	30	40
ALPPL2_+_233271588.23-P1P2_200	ALPPL2_+_233271588.23-P1P2	ALPPL2	GCTGCATGTGTGGAAGCAGT	-11	rG:dG	0.219	(0.192, 0.245)		0.242	0.212	20	40
ALPPL2_+_233271588.23-P1P2_205	ALPPL2_+_233271588.23-P1P2	ALPPL2	GCTGCATGTTTGGAAGCAGT	-11	rU:dG	0.184	(0.159, 0.210)		0.242	0.192	30	30
ALPPL2_+_233271588.23-P1P2_208	ALPPL2_+_233271588.23-P1P2	ALPPL2	GCTGCATGTCAGGAAGCAGT	-10	rA:dA	0.062	(0.048, 0.076)		0.204	0.182	20	40
ALPPL2_+_233271588.23-P1P2_211	ALPPL2_+_233271588.23-P1P2	ALPPL2	GCTGCATGTCGGGAAGCAGT	-10	rG:dA	0.165	(0.146, 0.185)		0.204	0.200	40	40
ALPPL2_+_233271588.23-P1P2_214	ALPPL2_+_233271588.23-P1P2	ALPPL2	GCTGCATGTCCGGAAGCAGT	-10	rC:dA	0.140	(0.117, 0.163)		0.204	0.225	40	60
ALPPL2_+_233271588.23-P1P2_222	ALPPL2_+_233271588.23-P1P2	ALPPL2	GCTGCATGTCTAGAAGCAGT	-9	rA:dC	0.016	(0.007, 0.025)		0.191	0.201	30	40
ALPPL2_+_233271588.23-P1P2_227	ALPPL2_+_233271588.23-P1P2	ALPPL2	GCTGCATGTCTCGAAGCAGT	-9	rC:dC	0.011	(0.003, 0.019)		0.191	0.165	30	50
ALPPL2_+_233271588.23-P1P2_230	ALPPL2_+_233271588.23-P1P2	ALPPL2	GCTGCATGTCTTGAAGCAGT	-9	rU:dC	0.010	(0.002, 0.019)		0.191	0.165	30	50
ALPPL2_+_233271588.23-P1P2_234	ALPPL2_+_233271588.23-P1P2	ALPPL2	GCTGCATGTCTGAAAGCAGT	-8	rA:dC	0.020	(0.010, 0.030)		0.181	0.201	20	30
ALPPL2_+_233271588.23-P1P2_239	ALPPL2_+_233271588.23-P1P2	ALPPL2	GCTGCATGTCTGCAAGCAGT	-8	rC:dC	0.018	(0.009, 0.026)		0.181	0.165	30	50
ALPPL2_+_233271588.23-P1P2_242	ALPPL2_+_233271588.23-P1P2	ALPPL2	GCTGCATGTCTGTAAGCAGT	-8	rU:dC	0.012	(0.003, 0.021)		0.181	0.165	20	40
ALPPL2_+_233271588.23-P1P2_249	ALPPL2_+_233271588.23-P1P2	ALPPL2	GCTGCATGTCTGGGAGCAGT	-7	rG:dT	0.183	(0.168, 0.198)		0.120	0.235	30	40
ALPPL2_+_233271588.23-P1P2_252	ALPPL2_+_233271588.23-P1P2	ALPPL2	GCTGCATGTCTGGCAGCAGT	-7	rC:dT	0.031	(0.021, 0.040)		0.120	0.209	30	40
ALPPL2_+_233271588.23-P1P2_255	ALPPL2_+_233271588.23-P1P2	ALPPL2	GCTGCATGTCTGGTAGCAGT	-7	rU:dT	0.030	(0.021, 0.040)		0.120	0.186	40	50
ALPPL2_+_233271588.23-P1P2_261	ALPPL2_+_233271588.23-P1P2	ALPPL2	GCTGCATGTCTGGAGGCAGT	-6	rG:dT	0.170	(0.152, 0.187)		0.139	0.235	30	50
ALPPL2_+_233271588.23-P1P2_264	ALPPL2_+_233271588.23-P1P2	ALPPL2	GCTGCATGTCTGGACGCAGT	-6	rC:dT	0.036	(0.025, 0.046)		0.139	0.209	40	50
ALPPL2_+_233271588.23-P1P2_267	ALPPL2_+_233271588.23-P1P2	ALPPL2	GCTGCATGTCTGGATGCAGT	-6	rU:dT	0.033	(0.023, 0.043)		0.139	0.186	30	40
ALPPL2_+_233271588.23-P1P2_270	ALPPL2_+_233271588.23-P1P2	ALPPL2	GCTGCATGTCTGGAAACAGT	-5	rA:dC	0.029	(0.018, 0.041)		0.130	0.201	30	50
ALPPL2_+_233271588.23-P1P2_275	ALPPL2_+_233271588.23-P1P2	ALPPL2	GCTGCATGTCTGGAACCAGT	-5	rC:dC	0.020	(0.009, 0.032)		0.130	0.165	30	30
ALPPL2_+_233271588.23-P1P2_278	ALPPL2_+_233271588.23-P1P2	ALPPL2	GCTGCATGTCTGGAATCAGT	-5	rU:dC	0.016	(0.005, 0.027)		0.130	0.165	30	60
ALPPL2_+_233271588.23-P1P2_281	ALPPL2_+_233271588.23-P1P2	ALPPL2	GCTGCATGTCTGGAAGAAGT	-4	rA:dG	0.050	(0.041, 0.060)		0.147	0.164	20	40
ALPPL2_+_233271588.23-P1P2_284	ALPPL2_+_233271588.23-P1P2	ALPPL2	GCTGCATGTCTGGAAGGAGT	-4	rG:dG	0.150	(0.136, 0.165)		0.147	0.212	30	40
ALPPL2_+_233271588.23-P1P2_289	ALPPL2_+_233271588.23-P1P2	ALPPL2	GCTGCATGTCTGGAAGTAGT	-4	rU:dG	0.075	(0.061, 0.089)		0.147	0.192	30	40
ALPPL2_+_233271588.23-P1P2_297	ALPPL2_+_233271588.23-P1P2	ALPPL2	GCTGCATGTCTGGAAGCGGT	-3	rG:dT	0.320	(0.293, 0.347)		0.116	0.235	30	60
ALPPL2_+_233271588.23-P1P2_300	ALPPL2_+_233271588.23-P1P2	ALPPL2	GCTGCATGTCTGGAAGCCGT	-3	rC:dT	0.063	(0.052, 0.074)		0.116	0.209	30	40
ALPPL2_+_233271588.23-P1P2_303	ALPPL2_+_233271588.23-P1P2	ALPPL2	GCTGCATGTCTGGAAGCTGT	-3	rU:dT	0.068	(0.055, 0.080)		0.116	0.186	30	40
ALPPL2_+_233271588.23-P1P2_306	ALPPL2_+_233271588.23-P1P2	ALPPL2	GCTGCATGTCTGGAAGCAAT	-2	rA:dC	0.030	(0.022, 0.039)		0.113	0.201	30	50
ALPPL2_+_233271588.23-P1P2_311	ALPPL2_+_233271588.23-P1P2	ALPPL2	GCTGCATGTCTGGAAGCACT	-2	rC:dC	0.027	(0.017, 0.036)		0.113	0.165	30	40
ALPPL2_+_233271588.23-P1P2_314	ALPPL2_+_233271588.23-P1P2	ALPPL2	GCTGCATGTCTGGAAGCATT	-2	rU:dC	0.027	(0.018, 0.035)		0.113	0.165	20	50
ALPPL2_+_233271588.23-P1P2_316	ALPPL2_+_233271588.23-P1P2	ALPPL2	GCTGCATGTCTGGAAGCAGA	-1	rA:dA	0.057	(0.048, 0.065)		0.105	0.182	30	40
ALPPL2_+_233271588.23-P1P2_319	ALPPL2_+_233271588.23-P1P2	ALPPL2	GCTGCATGTCTGGAAGCAGG	-1	rG:dA	0.094	(0.086, 0.102)		0.105	0.200	30	30
ALPPL2_+_233271588.23-P1P2_322	ALPPL2_+_233271588.23-P1P2	ALPPL2	GCTGCATGTCTGGAAGCAGC	-1	rC:dA	0.064	(0.054, 0.073)		0.105	0.225	20	50
ALPPL2_+_233271948.23-P1P2	ALPPL2_+_233271948.23-P1P2	ALPPL2	GTTGCTCCCCAGGGCTGTCC			1.000					30	40
ALPPL2_+_233271948.23-P1P2_100	ALPPL2_+_233271948.23-P1P2	ALPPL2	GATGCTCCCCAGGGCTGTCC	-19	rA:dA	0.697	(0.651, 0.744)		0.260	0.182	20	40
ALPPL2_+_233271948.23-P1P2_103	ALPPL2_+_233271948.23-P1P2	ALPPL2	GGTGCTCCCCAGGGCTGTCC	-19	rG:dA	0.773	(0.727, 0.819)		0.260	0.200	30	40
ALPPL2_+_233271948.23-P1P2_106	ALPPL2_+_233271948.23-P1P2	ALPPL2	GCTGCTCCCCAGGGCTGTCC	-19	rC:dA	0.672	(0.633, 0.711)		0.260	0.225	30	30
ALPPL2_+_233271948.23-P1P2_112	ALPPL2_+_233271948.23-P1P2	ALPPL2	GTAGCTCCCCAGGGCTGTCC	-18	rA:dA	0.706	(0.671, 0.742)		0.218	0.182	30	30
ALPPL2_+_233271948.23-P1P2_115	ALPPL2_+_233271948.23-P1P2	ALPPL2	GTGGCTCCCCAGGGCTGTCC	-18	rG:dA	0.782	(0.742, 0.823)		0.218	0.200	30	40
ALPPL2_+_233271948.23-P1P2_118	ALPPL2_+_233271948.23-P1P2	ALPPL2	GTCGCTCCCCAGGGCTGTCC	-18	rC:dA	0.654	(0.611, 0.696)		0.218	0.225	30	40
ALPPL2_+_233271948.23-P1P2_126	ALPPL2_+_233271948.23-P1P2	ALPPL2	GTTACTCCCCAGGGCTGTCC	-17	rA:dC	0.500	(0.468, 0.532)		0.274	0.201	30	40
ALPPL2_+_233271948.23-P1P2_131	ALPPL2_+_233271948.23-P1P2	ALPPL2	GTTCCTCCCCAGGGCTGTCC	-17	rC:dC	0.517	(0.487, 0.548)		0.274	0.165	30	30
ALPPL2_+_233271948.23-P1P2_134	ALPPL2_+_233271948.23-P1P2	ALPPL2	GTTTCTCCCCAGGGCTGTCC	-17	rU:dC	0.442	(0.411, 0.474)		0.274	0.165	30	30
ALPPL2_+_233271948.23-P1P2_137	ALPPL2_+_233271948.23-P1P2	ALPPL2	GTTGATCCCCAGGGCTGTCC	-16	rA:dG	0.371	(0.343, 0.400)		0.261	0.164	30	50
ALPPL2_+_233271948.23-P1P2_140	ALPPL2_+_233271948.23-P1P2	ALPPL2	GTTGGTCCCCAGGGCTGTCC	-16	rG:dG	0.472	(0.445, 0.499)		0.261	0.212	20	40
ALPPL2_+_233271948.23-P1P2_145	ALPPL2_+_233271948.23-P1P2	ALPPL2	GTTGTTCCCCAGGGCTGTCC	-16	rU:dG	0.432	(0.404, 0.461)		0.261	0.192	30	40
ALPPL2_+_233271948.23-P1P2_148	ALPPL2_+_233271948.23-P1P2	ALPPL2	GTTGCACCCCAGGGCTGTCC	-15	rA:dA	0.422	(0.392, 0.453)		0.223	0.182	30	30
ALPPL2_+_233271948.23-P1P2_151	ALPPL2_+_233271948.23-P1P2	ALPPL2	GTTGCGCCCCAGGGCTGTCC	-15	rG:dA	0.494	(0.462, 0.526)		0.223	0.200	30	40
ALPPL2_+_233271948.23-P1P2_154	ALPPL2_+_233271948.23-P1P2	ALPPL2	GTTGCCCCCCAGGGCTGTCC	-15	rC:dA	0.479	(0.443, 0.515)		0.223	0.225	30	40
ALPPL2_+_233271948.23-P1P2_161	ALPPL2_+_233271948.23-P1P2	ALPPL2	GTTGCTACCCAGGGCTGTCC	-14	rA:dG	0.366	(0.332, 0.400)		0.256	0.164	30	40
ALPPL2_+_233271948.23-P1P2_164	ALPPL2_+_233271948.23-P1P2	ALPPL2	GTTGCTGCCCAGGGCTGTCC	-14	rG:dG	0.416	(0.385, 0.447)		0.256	0.212	20	30
ALPPL2_+_233271948.23-P1P2_169	ALPPL2_+_233271948.23-P1P2	ALPPL2	GTTGCTTCCCAGGGCTGTCC	-14	rU:dG	0.483	(0.449, 0.517)		0.256	0.192	30	30
ALPPL2_+_233271948.23-P1P2_173	ALPPL2_+_233271948.23-P1P2	ALPPL2	GTTGCTCACCAGGGCTGTCC	-13	rA:dG	0.342	(0.310, 0.374)		0.259	0.164	20	30
ALPPL2_+_233271948.23-P1P2_176	ALPPL2_+_233271948.23-P1P2	ALPPL2	GTTGCTCGCCAGGGCTGTCC	-13	rG:dG	0.399	(0.369, 0.430)		0.259	0.212	30	40
ALPPL2_+_233271948.23-P1P2_181	ALPPL2_+_233271948.23-P1P2	ALPPL2	GTTGCTCTCCAGGGCTGTCC	-13	rU:dG	0.493	(0.460, 0.526)		0.259	0.192	30	30
ALPPL2_+_233271948.23-P1P2_185	ALPPL2_+_233271948.23-P1P2	ALPPL2	GTTGCTCCACAGGGCTGTCC	-12	rA:dG	0.265	(0.242, 0.287)		0.259	0.164	20	50
ALPPL2_+_233271948.23-P1P2_188	ALPPL2_+_233271948.23-P1P2	ALPPL2	GTTGCTCCGCAGGGCTGTCC	-12	rG:dG	0.338	(0.310, 0.367)		0.259	0.212	20	40
ALPPL2_+_233271948.23-P1P2_193	ALPPL2_+_233271948.23-P1P2	ALPPL2	GTTGCTCCTCAGGGCTGTCC	-12	rU:dG	0.423	(0.395, 0.451)		0.259	0.192	20	40
ALPPL2_+_233271948.23-P1P2_197	ALPPL2_+_233271948.23-P1P2	ALPPL2	GTTGCTCCCAAGGGCTGTCC	-11	rA:dG	0.163	(0.143, 0.184)		0.242	0.164	20	30
ALPPL2_+_233271948.23-P1P2_200	ALPPL2_+_233271948.23-P1P2	ALPPL2	GTTGCTCCCGAGGGCTGTCC	-11	rG:dG	0.286	(0.261, 0.312)		0.242	0.212	30	30
ALPPL2_+_233271948.23-P1P2_205	ALPPL2_+_233271948.23-P1P2	ALPPL2	GTTGCTCCCTAGGGCTGTCC	-11	rU:dG	0.332	(0.309, 0.355)		0.242	0.192	30	50
ALPPL2_+_233271948.23-P1P2_213	ALPPL2_+_233271948.23-P1P2	ALPPL2	GTTGCTCCCCGGGGCTGTCC	-10	rG:dT	0.512	(0.482, 0.542)		0.204	0.235	20	40
ALPPL2_+_233271948.23-P1P2_216	ALPPL2_+_233271948.23-P1P2	ALPPL2	GTTGCTCCCCCGGGCTGTCC	-10	rC:dT	0.172	(0.151, 0.193)		0.204	0.209	30	50
ALPPL2_+_233271948.23-P1P2_219	ALPPL2_+_233271948.23-P1P2	ALPPL2	GTTGCTCCCCTGGGCTGTCC	-10	rU:dT	0.184	(0.166, 0.202)		0.204	0.186	20	40
ALPPL2_+_233271948.23-P1P2_222	ALPPL2_+_233271948.23-P1P2	ALPPL2	GTTGCTCCCCAAGGCTGTCC	-9	rA:dC	0.062	(0.050, 0.073)		0.191	0.201	40	40
ALPPL2_+_233271948.23-P1P2_227	ALPPL2_+_233271948.23-P1P2	ALPPL2	GTTGCTCCCCACGGCTGTCC	-9	rC:dC	0.040	(0.031, 0.049)		0.191	0.165	30	30
ALPPL2_+_233271948.23-P1P2_230	ALPPL2_+_233271948.23-P1P2	ALPPL2	GTTGCTCCCCATGGCTGTCC	-9	rU:dC	0.047	(0.038, 0.056)		0.191	0.165	30	30
ALPPL2_+_233271948.23-P1P2_234	ALPPL2_+_233271948.23-P1P2	ALPPL2	GTTGCTCCCCAGAGCTGTCC	-8	rA:dC	0.052	(0.041, 0.064)		0.181	0.201	20	40
ALPPL2_+_233271948.23-P1P2_239	ALPPL2_+_233271948.23-P1P2	ALPPL2	GTTGCTCCCCAGCGCTGTCC	-8	rC:dC	0.034	(0.025, 0.044)		0.181	0.165	20	40
ALPPL2_+_233271948.23-P1P2_242	ALPPL2_+_233271948.23-P1P2	ALPPL2	GTTGCTCCCCAGTGCTGTCC	-8	rU:dC	0.029	(0.019, 0.039)		0.181	0.165	30	40
ALPPL2_+_233271948.23-P1P2_246	ALPPL2_+_233271948.23-P1P2	ALPPL2	GTTGCTCCCCAGGACTGTCC	-7	rA:dC	0.091	(0.076, 0.106)		0.120	0.201	30	40
ALPPL2_+_233271948.23-P1P2_251	ALPPL2_+_233271948.23-P1P2	ALPPL2	GTTGCTCCCCAGGCCTGTCC	-7	rC:dC	0.050	(0.041, 0.059)		0.120	0.165	30	30
ALPPL2_+_233271948.23-P1P2_254	ALPPL2_+_233271948.23-P1P2	ALPPL2	GTTGCTCCCCAGGTCTGTCC	-7	rU:dC	0.037	(0.028, 0.046)		0.120	0.165	30	30
ALPPL2_+_233271948.23-P1P2_257	ALPPL2_+_233271948.23-P1P2	ALPPL2	GTTGCTCCCCAGGGATGTCC	-6	rA:dG	0.062	(0.052, 0.072)		0.139	0.164	30	50
ALPPL2_+_233271948.23-P1P2_260	ALPPL2_+_233271948.23-P1P2	ALPPL2	GTTGCTCCCCAGGGGTGTCC	-6	rG:dG	0.085	(0.076, 0.095)		0.139	0.212	30	40
ALPPL2_+_233271948.23-P1P2_265	ALPPL2_+_233271948.23-P1P2	ALPPL2	GTTGCTCCCCAGGGTTGTCC	-6	rU:dG	0.063	(0.050, 0.075)		0.139	0.192	30	30
ALPPL2_+_233271948.23-P1P2_268	ALPPL2_+_233271948.23-P1P2	ALPPL2	GTTGCTCCCCAGGGCAGTCC	-5	rA:dA	0.125	(0.110, 0.139)		0.130	0.182	30	30
ALPPL2_+_233271948.23-P1P2_271	ALPPL2_+_233271948.23-P1P2	ALPPL2	GTTGCTCCCCAGGGCGGTCC	-5	rG:dA	0.140	(0.127, 0.153)		0.130	0.200	30	40
ALPPL2_+_233271948.23-P1P2_274	ALPPL2_+_233271948.23-P1P2	ALPPL2	GTTGCTCCCCAGGGCCGTCC	-5	rC:dA	0.170	(0.153, 0.187)		0.130	0.225	30	50
ALPPL2_+_233271948.23-P1P2_282	ALPPL2_+_233271948.23-P1P2	ALPPL2	GTTGCTCCCCAGGGCTATCC	-4	rA:dC	0.076	(0.066, 0.087)		0.147	0.201	30	40
ALPPL2_+_233271948.23-P1P2_287	ALPPL2_+_233271948.23-P1P2	ALPPL2	GTTGCTCCCCAGGGCTCTCC	-4	rC:dC	0.043	(0.033, 0.053)		0.147	0.165	20	20
ALPPL2_+_233271948.23-P1P2_290	ALPPL2_+_233271948.23-P1P2	ALPPL2	GTTGCTCCCCAGGGCTTTCC	-4	rU:dC	0.042	(0.032, 0.053)		0.147	0.165	30	40
ALPPL2_+_233271948.23-P1P2_292	ALPPL2_+_233271948.23-P1P2	ALPPL2	GTTGCTCCCCAGGGCTGACC	-3	rA:dA	0.093	(0.084, 0.102)		0.116	0.182	20	30
ALPPL2_+_233271948.23-P1P2_295	ALPPL2_+_233271948.23-P1P2	ALPPL2	GTTGCTCCCCAGGGCTGGCC	-3	rG:dA	0.123	(0.112, 0.135)		0.116	0.200	10	30
ALPPL2_+_233271948.23-P1P2_298	ALPPL2_+_233271948.23-P1P2	ALPPL2	GTTGCTCCCCAGGGCTGCCC	-3	rC:dA	0.122	(0.112, 0.133)		0.116	0.225	20	30
ALPPL2_+_233271948.23-P1P2_305	ALPPL2_+_233271948.23-P1P2	ALPPL2	GTTGCTCCCCAGGGCTGTAC	-2	rA:dG	0.061	(0.050, 0.072)		0.113	0.164	30	50
ALPPL2_+_233271948.23-P1P2_308	ALPPL2_+_233271948.23-P1P2	ALPPL2	GTTGCTCCCCAGGGCTGTGC	-2	rG:dG	0.090	(0.079, 0.100)		0.113	0.212	20	40
ALPPL2_+_233271948.23-P1P2_313	ALPPL2_+_233271948.23-P1P2	ALPPL2	GTTGCTCCCCAGGGCTGTTC	-2	rU:dG	0.080	(0.070, 0.090)		0.113	0.192	30	30
ALPPL2_+_233271948.23-P1P2_317	ALPPL2_+_233271948.23-P1P2	ALPPL2	GTTGCTCCCCAGGGCTGTCA	-1	rA:dG	0.052	(0.040, 0.063)		0.105	0.164	30	50
ALPPL2_+_233271948.23-P1P2_320	ALPPL2_+_233271948.23-P1P2	ALPPL2	GTTGCTCCCCAGGGCTGTCG	-1	rG:dG	0.081	(0.070, 0.091)		0.105	0.212	30	40
ALPPL2_+_233271948.23-P1P2_325	ALPPL2_+_233271948.23-P1P2	ALPPL2	GTTGCTCCCCAGGGCTGTCT	-1	rU:dG	0.054	(0.043, 0.065)		0.105	0.192	10	50
ALPPL2_-_233271568.23-P1P2	ALPPL2_-_233271568.23-P1P2	ALPPL2	GCAGCTCATACTCCATACCT			1.000					40	60
ALPPL2_-_233271568.23-P1P2_101	ALPPL2_-_233271568.23-P1P2	ALPPL2	GAAGCTCATACTCCATACCT	-19	rA:dG	0.704	(0.677, 0.731)		0.260	0.164	40	60
ALPPL2_-_233271568.23-P1P2_104	ALPPL2_-_233271568.23-P1P2	ALPPL2	GGAGCTCATACTCCATACCT	-19	rG:dG	0.712	(0.686, 0.739)		0.260	0.212	40	50
ALPPL2_-_233271568.23-P1P2_109	ALPPL2_-_233271568.23-P1P2	ALPPL2	GTAGCTCATACTCCATACCT	-19	rU:dG	0.640	(0.614, 0.667)		0.260	0.192	40	60
ALPPL2_-_233271568.23-P1P2_117	ALPPL2_-_233271568.23-P1P2	ALPPL2	GCGGCTCATACTCCATACCT	-18	rG:dT	0.760	(0.720, 0.799)		0.218	0.235	40	50
ALPPL2_-_233271568.23-P1P2_120	ALPPL2_-_233271568.23-P1P2	ALPPL2	GCCGCTCATACTCCATACCT	-18	rC:dT	0.628	(0.593, 0.663)		0.218	0.209	40	60
ALPPL2_-_233271568.23-P1P2_123	ALPPL2_-_233271568.23-P1P2	ALPPL2	GCTGCTCATACTCCATACCT	-18	rU:dT	0.570	(0.540, 0.600)		0.218	0.186	40	60
ALPPL2_-_233271568.23-P1P2_126	ALPPL2_-_233271568.23-P1P2	ALPPL2	GCAACTCATACTCCATACCT	-17	rA:dC	0.407	(0.371, 0.443)		0.274	0.201	40	60
ALPPL2_-_233271568.23-P1P2_131	ALPPL2_-_233271568.23-P1P2	ALPPL2	GCACCTCATACTCCATACCT	-17	rC:dC	0.440	(0.409, 0.471)		0.274	0.165	30	60
ALPPL2_-_233271568.23-P1P2_134	ALPPL2_-_233271568.23-P1P2	ALPPL2	GCATCTCATACTCCATACCT	-17	rU:dC	0.372	(0.345, 0.399)		0.274	0.165	40	60
ALPPL2_-_233271568.23-P1P2_137	ALPPL2_-_233271568.23-P1P2	ALPPL2	GCAGATCATACTCCATACCT	-16	rA:dG	0.327	(0.292, 0.362)		0.261	0.164	40	50
ALPPL2_-_233271568.23-P1P2_140	ALPPL2_-_233271568.23-P1P2	ALPPL2	GCAGGTCATACTCCATACCT	-16	rG:dG	0.411	(0.373, 0.448)		0.261	0.212	40	60
ALPPL2_-_233271568.23-P1P2_145	ALPPL2_-_233271568.23-P1P2	ALPPL2	GCAGTTCATACTCCATACCT	-16	rU:dG	0.386	(0.354, 0.419)		0.261	0.192	40	60
ALPPL2_-_233271568.23-P1P2_148	ALPPL2_-_233271568.23-P1P2	ALPPL2	GCAGCACATACTCCATACCT	-15	rA:dA	0.444	(0.395, 0.493)		0.223	0.182	30	60
ALPPL2_-_233271568.23-P1P2_151	ALPPL2_-_233271568.23-P1P2	ALPPL2	GCAGCGCATACTCCATACCT	-15	rG:dA	0.559	(0.510, 0.608)		0.223	0.200	40	50
ALPPL2_-_233271568.23-P1P2_154	ALPPL2_-_233271568.23-P1P2	ALPPL2	GCAGCCCATACTCCATACCT	-15	rC:dA	0.541	(0.498, 0.585)		0.223	0.225	40	50
ALPPL2_-_233271568.23-P1P2_161	ALPPL2_-_233271568.23-P1P2	ALPPL2	GCAGCTAATACTCCATACCT	-14	rA:dG	0.352	(0.315, 0.390)		0.256	0.164	40	70
ALPPL2_-_233271568.23-P1P2_164	ALPPL2_-_233271568.23-P1P2	ALPPL2	GCAGCTGATACTCCATACCT	-14	rG:dG	0.492	(0.445, 0.539)		0.256	0.212	30	60
ALPPL2_-_233271568.23-P1P2_169	ALPPL2_-_233271568.23-P1P2	ALPPL2	GCAGCTTATACTCCATACCT	-14	rU:dG	0.487	(0.440, 0.534)		0.256	0.192	40	60
ALPPL2_-_233271568.23-P1P2_177	ALPPL2_-_233271568.23-P1P2	ALPPL2	GCAGCTCGTACTCCATACCT	-13	rG:dT	0.778	(0.745, 0.810)		0.259	0.235	40	60
ALPPL2_-_233271568.23-P1P2_180	ALPPL2_-_233271568.23-P1P2	ALPPL2	GCAGCTCCTACTCCATACCT	-13	rC:dT	0.450	(0.409, 0.492)		0.259	0.209	40	50
ALPPL2_-_233271568.23-P1P2_183	ALPPL2_-_233271568.23-P1P2	ALPPL2	GCAGCTCTTACTCCATACCT	-13	rU:dT	0.503	(0.461, 0.544)		0.259	0.186	30	60
ALPPL2_-_233271568.23-P1P2_184	ALPPL2_-_233271568.23-P1P2	ALPPL2	GCAGCTCAAACTCCATACCT	-12	rA:dA	0.337	(0.300, 0.374)		0.259	0.182	30	40
ALPPL2_-_233271568.23-P1P2_187	ALPPL2_-_233271568.23-P1P2	ALPPL2	GCAGCTCAGACTCCATACCT	-12	rG:dA	0.559	(0.516, 0.602)		0.259	0.200	40	50
ALPPL2_-_233271568.23-P1P2_190	ALPPL2_-_233271568.23-P1P2	ALPPL2	GCAGCTCACACTCCATACCT	-12	rC:dA	0.424	(0.377, 0.471)		0.259	0.225	30	40
ALPPL2_-_233271568.23-P1P2_201	ALPPL2_-_233271568.23-P1P2	ALPPL2	GCAGCTCATGCTCCATACCT	-11	rG:dT	0.661	(0.629, 0.693)		0.242	0.235	20	50
ALPPL2_-_233271568.23-P1P2_204	ALPPL2_-_233271568.23-P1P2	ALPPL2	GCAGCTCATCCTCCATACCT	-11	rC:dT	0.239	(0.209, 0.269)		0.242	0.209	30	40
ALPPL2_-_233271568.23-P1P2_207	ALPPL2_-_233271568.23-P1P2	ALPPL2	GCAGCTCATTCTCCATACCT	-11	rU:dT	0.254	(0.222, 0.287)		0.242	0.186	30	50
ALPPL2_-_233271568.23-P1P2_209	ALPPL2_-_233271568.23-P1P2	ALPPL2	GCAGCTCATAATCCATACCT	-10	rA:dG	0.097	(0.081, 0.114)		0.204	0.164	40	60
ALPPL2_-_233271568.23-P1P2_212	ALPPL2_-_233271568.23-P1P2	ALPPL2	GCAGCTCATAGTCCATACCT	-10	rG:dG	0.283	(0.247, 0.319)		0.204	0.212	40	60
ALPPL2_-_233271568.23-P1P2_217	ALPPL2_-_233271568.23-P1P2	ALPPL2	GCAGCTCATATTCCATACCT	-10	rU:dG	0.320	(0.281, 0.358)		0.204	0.192	40	40
ALPPL2_-_233271568.23-P1P2_220	ALPPL2_-_233271568.23-P1P2	ALPPL2	GCAGCTCATACACCATACCT	-9	rA:dA	0.098	(0.084, 0.112)		0.191	0.182	40	50
ALPPL2_-_233271568.23-P1P2_223	ALPPL2_-_233271568.23-P1P2	ALPPL2	GCAGCTCATACGCCATACCT	-9	rG:dA	0.173	(0.151, 0.194)		0.191	0.200	40	60
ALPPL2_-_233271568.23-P1P2_226	ALPPL2_-_233271568.23-P1P2	ALPPL2	GCAGCTCATACCCCATACCT	-9	rC:dA	0.318	(0.283, 0.353)		0.191	0.225	40	50
ALPPL2_-_233271568.23-P1P2_233	ALPPL2_-_233271568.23-P1P2	ALPPL2	GCAGCTCATACTACATACCT	-8	rA:dG	0.022	(0.009, 0.036)		0.181	0.164	30	50
ALPPL2_-_233271568.23-P1P2_236	ALPPL2_-_233271568.23-P1P2	ALPPL2	GCAGCTCATACTGCATACCT	-8	rG:dG	0.115	(0.095, 0.135)		0.181	0.212	30	40
ALPPL2_-_233271568.23-P1P2_241	ALPPL2_-_233271568.23-P1P2	ALPPL2	GCAGCTCATACTTCATACCT	-8	rU:dG	0.202	(0.167, 0.237)		0.181	0.192	40	50
ALPPL2_-_233271568.23-P1P2_245	ALPPL2_-_233271568.23-P1P2	ALPPL2	GCAGCTCATACTCAATACCT	-7	rA:dG	0.015	(0.003, 0.027)		0.120	0.164	40	50
ALPPL2_-_233271568.23-P1P2_248	ALPPL2_-_233271568.23-P1P2	ALPPL2	GCAGCTCATACTCGATACCT	-7	rG:dG	0.041	(0.032, 0.050)		0.120	0.212	50	60
ALPPL2_-_233271568.23-P1P2_253	ALPPL2_-_233271568.23-P1P2	ALPPL2	GCAGCTCATACTCTATACCT	-7	rU:dG	0.049	(0.035, 0.063)		0.120	0.192	30	50
ALPPL2_-_233271568.23-P1P2_261	ALPPL2_-_233271568.23-P1P2	ALPPL2	GCAGCTCATACTCCGTACCT	-6	rG:dT	0.166	(0.146, 0.186)		0.139	0.235	40	50
ALPPL2_-_233271568.23-P1P2_264	ALPPL2_-_233271568.23-P1P2	ALPPL2	GCAGCTCATACTCCCTACCT	-6	rC:dT	0.091	(0.076, 0.106)		0.139	0.209	30	40
ALPPL2_-_233271568.23-P1P2_267	ALPPL2_-_233271568.23-P1P2	ALPPL2	GCAGCTCATACTCCTTACCT	-6	rU:dT	0.062	(0.047, 0.076)		0.139	0.186	30	50
ALPPL2_-_233271568.23-P1P2_268	ALPPL2_-_233271568.23-P1P2	ALPPL2	GCAGCTCATACTCCAAACCT	-5	rA:dA	0.063	(0.048, 0.078)		0.130	0.182	30	50
ALPPL2_-_233271568.23-P1P2_271	ALPPL2_-_233271568.23-P1P2	ALPPL2	GCAGCTCATACTCCAGACCT	-5	rG:dA	0.084	(0.069, 0.099)		0.130	0.200	30	50
ALPPL2_-_233271568.23-P1P2_274	ALPPL2_-_233271568.23-P1P2	ALPPL2	GCAGCTCATACTCCACACCT	-5	rC:dA	0.108	(0.090, 0.125)		0.130	0.225	30	40
ALPPL2_-_233271568.23-P1P2_285	ALPPL2_-_233271568.23-P1P2	ALPPL2	GCAGCTCATACTCCATGCCT	-4	rG:dT	0.279	(0.252, 0.306)		0.147	0.235	30	50
ALPPL2_-_233271568.23-P1P2_288	ALPPL2_-_233271568.23-P1P2	ALPPL2	GCAGCTCATACTCCATCCCT	-4	rC:dT	0.089	(0.073, 0.106)		0.147	0.209	30	30
ALPPL2_-_233271568.23-P1P2_291	ALPPL2_-_233271568.23-P1P2	ALPPL2	GCAGCTCATACTCCATTCCT	-4	rU:dT	0.068	(0.055, 0.081)		0.147	0.186	30	50
ALPPL2_-_233271568.23-P1P2_293	ALPPL2_-_233271568.23-P1P2	ALPPL2	GCAGCTCATACTCCATAACT	-3	rA:dG	0.025	(0.013, 0.037)		0.116	0.164	40	60
ALPPL2_-_233271568.23-P1P2_296	ALPPL2_-_233271568.23-P1P2	ALPPL2	GCAGCTCATACTCCATAGCT	-3	rG:dG	0.064	(0.051, 0.077)		0.116	0.212	40	50
ALPPL2_-_233271568.23-P1P2_301	ALPPL2_-_233271568.23-P1P2	ALPPL2	GCAGCTCATACTCCATATCT	-3	rU:dG	0.056	(0.044, 0.068)		0.116	0.192	40	60
ALPPL2_-_233271568.23-P1P2_305	ALPPL2_-_233271568.23-P1P2	ALPPL2	GCAGCTCATACTCCATACAT	-2	rA:dG	0.030	(0.019, 0.041)		0.113	0.164	30	60
ALPPL2_-_233271568.23-P1P2_308	ALPPL2_-_233271568.23-P1P2	ALPPL2	GCAGCTCATACTCCATACGT	-2	rG:dG	0.067	(0.055, 0.078)		0.113	0.212	40	70
ALPPL2_-_233271568.23-P1P2_313	ALPPL2_-_233271568.23-P1P2	ALPPL2	GCAGCTCATACTCCATACTT	-2	rU:dG	0.046	(0.034, 0.059)		0.113	0.192	30	60
ALPPL2_-_233271568.23-P1P2_316	ALPPL2_-_233271568.23-P1P2	ALPPL2	GCAGCTCATACTCCATACCA	-1	rA:dA	0.075	(0.061, 0.089)		0.105	0.182	30	60
ALPPL2_-_233271568.23-P1P2_319	ALPPL2_-_233271568.23-P1P2	ALPPL2	GCAGCTCATACTCCATACCG	-1	rG:dA	0.118	(0.104, 0.132)		0.105	0.200	40	70
ALPPL2_-_233271568.23-P1P2_322	ALPPL2_-_233271568.23-P1P2	ALPPL2	GCAGCTCATACTCCATACCC	-1	rC:dA	0.096	(0.080, 0.112)		0.105	0.225	30	60
ALPP_+_233243502.23-P1P2	ALPP_+_233243502.23-P1P2	ALPP	GGGGCCCCAGCATGTCTGGA			1.000					30	50
ALPP_+_233243502.23-P1P2_102	ALPP_+_233243502.23-P1P2	ALPP	GAGGCCCCAGCATGTCTGGA	-19	rA:dC	0.667	(0.630, 0.704)		0.260	0.201	30	50
ALPP_+_233243502.23-P1P2_107	ALPP_+_233243502.23-P1P2	ALPP	GCGGCCCCAGCATGTCTGGA	-19	rC:dC	0.706	(0.669, 0.742)		0.260	0.165	30	40
ALPP_+_233243502.23-P1P2_110	ALPP_+_233243502.23-P1P2	ALPP	GTGGCCCCAGCATGTCTGGA	-19	rU:dC	0.684	(0.650, 0.717)		0.260	0.165	20	50
ALPP_+_233243502.23-P1P2_114	ALPP_+_233243502.23-P1P2	ALPP	GGAGCCCCAGCATGTCTGGA	-18	rA:dC	0.597	(0.566, 0.627)		0.218	0.201	20	50
ALPP_+_233243502.23-P1P2_119	ALPP_+_233243502.23-P1P2	ALPP	GGCGCCCCAGCATGTCTGGA	-18	rC:dC	0.654	(0.612, 0.695)		0.218	0.165	20	50
ALPP_+_233243502.23-P1P2_122	ALPP_+_233243502.23-P1P2	ALPP	GGTGCCCCAGCATGTCTGGA	-18	rU:dC	0.613	(0.578, 0.649)		0.218	0.165	30	40
ALPP_+_233243502.23-P1P2_126	ALPP_+_233243502.23-P1P2	ALPP	GGGACCCCAGCATGTCTGGA	-17	rA:dC	0.482	(0.447, 0.517)		0.274	0.201	30	40
ALPP_+_233243502.23-P1P2_131	ALPP_+_233243502.23-P1P2	ALPP	GGGCCCCCAGCATGTCTGGA	-17	rC:dC	0.480	(0.445, 0.516)		0.274	0.165	30	50
ALPP_+_233243502.23-P1P2_134	ALPP_+_233243502.23-P1P2	ALPP	GGGTCCCCAGCATGTCTGGA	-17	rU:dC	0.446	(0.409, 0.483)		0.274	0.165	20	50
ALPP_+_233243502.23-P1P2_137	ALPP_+_233243502.23-P1P2	ALPP	GGGGACCCAGCATGTCTGGA	-16	rA:dG	0.489	(0.448, 0.530)		0.261	0.164	20	40
ALPP_+_233243502.23-P1P2_140	ALPP_+_233243502.23-P1P2	ALPP	GGGGGCCCAGCATGTCTGGA	-16	rG:dG	0.490	(0.460, 0.519)		0.261	0.212	30	50
ALPP_+_233243502.23-P1P2_145	ALPP_+_233243502.23-P1P2	ALPP	GGGGTCCCAGCATGTCTGGA	-16	rU:dG	0.539	(0.510, 0.568)		0.261	0.192	20	50
ALPP_+_233243502.23-P1P2_149	ALPP_+_233243502.23-P1P2	ALPP	GGGGCACCAGCATGTCTGGA	-15	rA:dG	0.467	(0.427, 0.508)		0.223	0.164	30	50
ALPP_+_233243502.23-P1P2_152	ALPP_+_233243502.23-P1P2	ALPP	GGGGCGCCAGCATGTCTGGA	-15	rG:dG	0.525	(0.485, 0.566)		0.223	0.212	20	40
ALPP_+_233243502.23-P1P2_157	ALPP_+_233243502.23-P1P2	ALPP	GGGGCTCCAGCATGTCTGGA	-15	rU:dG	0.622	(0.594, 0.650)		0.223	0.192	30	50
ALPP_+_233243502.23-P1P2_161	ALPP_+_233243502.23-P1P2	ALPP	GGGGCCACAGCATGTCTGGA	-14	rA:dG	0.520	(0.483, 0.557)		0.256	0.164	30	40
ALPP_+_233243502.23-P1P2_164	ALPP_+_233243502.23-P1P2	ALPP	GGGGCCGCAGCATGTCTGGA	-14	rG:dG	0.592	(0.558, 0.626)		0.256	0.212	30	50
ALPP_+_233243502.23-P1P2_169	ALPP_+_233243502.23-P1P2	ALPP	GGGGCCTCAGCATGTCTGGA	-14	rU:dG	0.680	(0.652, 0.709)		0.256	0.192	30	50
ALPP_+_233243502.23-P1P2_173	ALPP_+_233243502.23-P1P2	ALPP	GGGGCCCAAGCATGTCTGGA	-13	rA:dG	0.470	(0.435, 0.505)		0.259	0.164	30	60
ALPP_+_233243502.23-P1P2_176	ALPP_+_233243502.23-P1P2	ALPP	GGGGCCCGAGCATGTCTGGA	-13	rG:dG	0.563	(0.527, 0.599)		0.259	0.212	30	50
ALPP_+_233243502.23-P1P2_181	ALPP_+_233243502.23-P1P2	ALPP	GGGGCCCTAGCATGTCTGGA	-13	rU:dG	0.647	(0.617, 0.677)		0.259	0.192	40	50
ALPP_+_233243502.23-P1P2_189	ALPP_+_233243502.23-P1P2	ALPP	GGGGCCCCGGCATGTCTGGA	-12	rG:dT	0.843	(0.819, 0.867)		0.259	0.235	30	40
ALPP_+_233243502.23-P1P2_192	ALPP_+_233243502.23-P1P2	ALPP	GGGGCCCCCGCATGTCTGGA	-12	rC:dT	0.411	(0.376, 0.446)		0.259	0.209	30	50
ALPP_+_233243502.23-P1P2_195	ALPP_+_233243502.23-P1P2	ALPP	GGGGCCCCTGCATGTCTGGA	-12	rU:dT	0.534	(0.499, 0.568)		0.259	0.186	20	40
ALPP_+_233243502.23-P1P2_198	ALPP_+_233243502.23-P1P2	ALPP	GGGGCCCCAACATGTCTGGA	-11	rA:dC	0.196	(0.174, 0.217)		0.242	0.201	30	60
ALPP_+_233243502.23-P1P2_203	ALPP_+_233243502.23-P1P2	ALPP	GGGGCCCCACCATGTCTGGA	-11	rC:dC	0.085	(0.071, 0.100)		0.242	0.165	20	50
ALPP_+_233243502.23-P1P2_206	ALPP_+_233243502.23-P1P2	ALPP	GGGGCCCCATCATGTCTGGA	-11	rU:dC	0.110	(0.092, 0.129)		0.242	0.165	30	50
ALPP_+_233243502.23-P1P2_209	ALPP_+_233243502.23-P1P2	ALPP	GGGGCCCCAGAATGTCTGGA	-10	rA:dG	0.195	(0.169, 0.221)		0.204	0.164	30	30
ALPP_+_233243502.23-P1P2_212	ALPP_+_233243502.23-P1P2	ALPP	GGGGCCCCAGGATGTCTGGA	-10	rG:dG	0.466	(0.436, 0.496)		0.204	0.212	30	30
ALPP_+_233243502.23-P1P2_217	ALPP_+_233243502.23-P1P2	ALPP	GGGGCCCCAGTATGTCTGGA	-10	rU:dG	0.523	(0.483, 0.564)		0.204	0.192	20	50
ALPP_+_233243502.23-P1P2_225	ALPP_+_233243502.23-P1P2	ALPP	GGGGCCCCAGCGTGTCTGGA	-9	rG:dT	0.677	(0.649, 0.705)		0.191	0.235	30	50
ALPP_+_233243502.23-P1P2_228	ALPP_+_233243502.23-P1P2	ALPP	GGGGCCCCAGCCTGTCTGGA	-9	rC:dT	0.266	(0.239, 0.293)		0.191	0.209	20	40
ALPP_+_233243502.23-P1P2_231	ALPP_+_233243502.23-P1P2	ALPP	GGGGCCCCAGCTTGTCTGGA	-9	rU:dT	0.257	(0.228, 0.286)		0.191	0.186	30	30
ALPP_+_233243502.23-P1P2_232	ALPP_+_233243502.23-P1P2	ALPP	GGGGCCCCAGCAAGTCTGGA	-8	rA:dA	0.113	(0.099, 0.126)		0.181	0.182	30	50
ALPP_+_233243502.23-P1P2_235	ALPP_+_233243502.23-P1P2	ALPP	GGGGCCCCAGCAGGTCTGGA	-8	rG:dA	0.288	(0.268, 0.308)		0.181	0.200	20	40
ALPP_+_233243502.23-P1P2_238	ALPP_+_233243502.23-P1P2	ALPP	GGGGCCCCAGCACGTCTGGA	-8	rC:dA	0.284	(0.257, 0.312)		0.181	0.225	30	30
ALPP_+_233243502.23-P1P2_246	ALPP_+_233243502.23-P1P2	ALPP	GGGGCCCCAGCATATCTGGA	-7	rA:dC	0.093	(0.072, 0.113)		0.120	0.201	30	40
ALPP_+_233243502.23-P1P2_251	ALPP_+_233243502.23-P1P2	ALPP	GGGGCCCCAGCATCTCTGGA	-7	rC:dC	0.038	(0.025, 0.051)		0.120	0.165	30	50
ALPP_+_233243502.23-P1P2_254	ALPP_+_233243502.23-P1P2	ALPP	GGGGCCCCAGCATTTCTGGA	-7	rU:dC	0.024	(0.011, 0.038)		0.120	0.165	30	30
ALPP_+_233243502.23-P1P2_256	ALPP_+_233243502.23-P1P2	ALPP	GGGGCCCCAGCATGACTGGA	-6	rA:dA	0.111	(0.095, 0.126)		0.139	0.182	30	30
ALPP_+_233243502.23-P1P2_259	ALPP_+_233243502.23-P1P2	ALPP	GGGGCCCCAGCATGGCTGGA	-6	rG:dA	0.091	(0.076, 0.106)		0.139	0.200	20	30
ALPP_+_233243502.23-P1P2_262	ALPP_+_233243502.23-P1P2	ALPP	GGGGCCCCAGCATGCCTGGA	-6	rC:dA	0.198	(0.174, 0.221)		0.139	0.225	20	30
ALPP_+_233243502.23-P1P2_269	ALPP_+_233243502.23-P1P2	ALPP	GGGGCCCCAGCATGTATGGA	-5	rA:dG	0.052	(0.037, 0.068)		0.130	0.164	40	50
ALPP_+_233243502.23-P1P2_272	ALPP_+_233243502.23-P1P2	ALPP	GGGGCCCCAGCATGTGTGGA	-5	rG:dG	0.098	(0.080, 0.116)		0.130	0.212	30	40
ALPP_+_233243502.23-P1P2_277	ALPP_+_233243502.23-P1P2	ALPP	GGGGCCCCAGCATGTTTGGA	-5	rU:dG	0.067	(0.051, 0.084)		0.130	0.192	30	60
ALPP_+_233243502.23-P1P2_280	ALPP_+_233243502.23-P1P2	ALPP	GGGGCCCCAGCATGTCAGGA	-4	rA:dA	0.181	(0.154, 0.208)		0.147	0.182	30	40
ALPP_+_233243502.23-P1P2_283	ALPP_+_233243502.23-P1P2	ALPP	GGGGCCCCAGCATGTCGGGA	-4	rG:dA	0.299	(0.273, 0.325)		0.147	0.200	40	40
ALPP_+_233243502.23-P1P2_286	ALPP_+_233243502.23-P1P2	ALPP	GGGGCCCCAGCATGTCCGGA	-4	rC:dA	0.180	(0.159, 0.201)		0.147	0.225	40	50
ALPP_+_233243502.23-P1P2_294	ALPP_+_233243502.23-P1P2	ALPP	GGGGCCCCAGCATGTCTAGA	-3	rA:dC	0.026	(0.012, 0.039)		0.116	0.201	40	60
ALPP_+_233243502.23-P1P2_299	ALPP_+_233243502.23-P1P2	ALPP	GGGGCCCCAGCATGTCTCGA	-3	rC:dC	0.008	(-0.005, 0.020)		0.116	0.165	30	40
ALPP_+_233243502.23-P1P2_302	ALPP_+_233243502.23-P1P2	ALPP	GGGGCCCCAGCATGTCTTGA	-3	rU:dC	0.009	(-0.004, 0.021)		0.116	0.165	30	40
ALPP_+_233243502.23-P1P2_306	ALPP_+_233243502.23-P1P2	ALPP	GGGGCCCCAGCATGTCTGAA	-2	rA:dC	0.047	(0.032, 0.062)		0.113	0.201	40	40
ALPP_+_233243502.23-P1P2_311	ALPP_+_233243502.23-P1P2	ALPP	GGGGCCCCAGCATGTCTGCA	-2	rC:dC	0.007	(-0.005, 0.020)		0.113	0.165	20	40
ALPP_+_233243502.23-P1P2_314	ALPP_+_233243502.23-P1P2	ALPP	GGGGCCCCAGCATGTCTGTA	-2	rU:dC	0.015	(0.003, 0.027)		0.113	0.165	30	30
ALPP_+_233243502.23-P1P2_321	ALPP_+_233243502.23-P1P2	ALPP	GGGGCCCCAGCATGTCTGGG	-1	rG:dT	0.316	(0.289, 0.342)		0.105	0.235	30	40
ALPP_+_233243502.23-P1P2_324	ALPP_+_233243502.23-P1P2	ALPP	GGGGCCCCAGCATGTCTGGC	-1	rC:dT	0.045	(0.028, 0.061)		0.105	0.209	40	50
ALPP_+_233243502.23-P1P2_327	ALPP_+_233243502.23-P1P2	ALPP	GGGGCCCCAGCATGTCTGGT	-1	rU:dT	0.075	(0.058, 0.092)		0.105	0.186	30	60
ALPP_+_233243506.23-P1P2	ALPP_+_233243506.23-P1P2	ALPP	GTGCAGGGCCCCAGCATGTC			1.000					20	40
ALPP_+_233243506.23-P1P2_100	ALPP_+_233243506.23-P1P2	ALPP	GAGCAGGGCCCCAGCATGTC	-19	rA:dA	0.717	(0.677, 0.757)		0.260	0.182	30	40
ALPP_+_233243506.23-P1P2_103	ALPP_+_233243506.23-P1P2	ALPP	GGGCAGGGCCCCAGCATGTC	-19	rG:dA	0.810	(0.766, 0.854)		0.260	0.200	30	40
ALPP_+_233243506.23-P1P2_106	ALPP_+_233243506.23-P1P2	ALPP	GCGCAGGGCCCCAGCATGTC	-19	rC:dA	0.700	(0.652, 0.747)		0.260	0.225	30	30
ALPP_+_233243506.23-P1P2_114	ALPP_+_233243506.23-P1P2	ALPP	GTACAGGGCCCCAGCATGTC	-18	rA:dC	0.635	(0.598, 0.671)		0.218	0.201	30	40
ALPP_+_233243506.23-P1P2_119	ALPP_+_233243506.23-P1P2	ALPP	GTCCAGGGCCCCAGCATGTC	-18	rC:dC	0.692	(0.658, 0.725)		0.218	0.165	30	30
ALPP_+_233243506.23-P1P2_122	ALPP_+_233243506.23-P1P2	ALPP	GTTCAGGGCCCCAGCATGTC	-18	rU:dC	0.618	(0.589, 0.647)		0.218	0.165	30	40
ALPP_+_233243506.23-P1P2_125	ALPP_+_233243506.23-P1P2	ALPP	GTGAAGGGCCCCAGCATGTC	-17	rA:dG	0.523	(0.486, 0.559)		0.274	0.164	30	50
ALPP_+_233243506.23-P1P2_128	ALPP_+_233243506.23-P1P2	ALPP	GTGGAGGGCCCCAGCATGTC	-17	rG:dG	0.601	(0.566, 0.636)		0.274	0.212	30	40
ALPP_+_233243506.23-P1P2_133	ALPP_+_233243506.23-P1P2	ALPP	GTGTAGGGCCCCAGCATGTC	-17	rU:dG	0.546	(0.513, 0.579)		0.274	0.192	30	40
ALPP_+_233243506.23-P1P2_141	ALPP_+_233243506.23-P1P2	ALPP	GTGCGGGGCCCCAGCATGTC	-16	rG:dT	0.806	(0.767, 0.845)		0.261	0.235	20	40
ALPP_+_233243506.23-P1P2_144	ALPP_+_233243506.23-P1P2	ALPP	GTGCCGGGCCCCAGCATGTC	-16	rC:dT	0.621	(0.588, 0.655)		0.261	0.209	10	50
ALPP_+_233243506.23-P1P2_147	ALPP_+_233243506.23-P1P2	ALPP	GTGCTGGGCCCCAGCATGTC	-16	rU:dT	0.606	(0.572, 0.640)		0.261	0.186	20	40
ALPP_+_233243506.23-P1P2_150	ALPP_+_233243506.23-P1P2	ALPP	GTGCAAGGCCCCAGCATGTC	-15	rA:dC	0.383	(0.353, 0.413)		0.223	0.201	10	50
ALPP_+_233243506.23-P1P2_155	ALPP_+_233243506.23-P1P2	ALPP	GTGCACGGCCCCAGCATGTC	-15	rC:dC	0.363	(0.332, 0.395)		0.223	0.165	20	40
ALPP_+_233243506.23-P1P2_158	ALPP_+_233243506.23-P1P2	ALPP	GTGCATGGCCCCAGCATGTC	-15	rU:dC	0.363	(0.338, 0.389)		0.223	0.165	20	50
ALPP_+_233243506.23-P1P2_162	ALPP_+_233243506.23-P1P2	ALPP	GTGCAGAGCCCCAGCATGTC	-14	rA:dC	0.392	(0.357, 0.428)		0.256	0.201	30	50
ALPP_+_233243506.23-P1P2_167	ALPP_+_233243506.23-P1P2	ALPP	GTGCAGCGCCCCAGCATGTC	-14	rC:dC	0.293	(0.258, 0.328)		0.256	0.165	30	50
ALPP_+_233243506.23-P1P2_170	ALPP_+_233243506.23-P1P2	ALPP	GTGCAGTGCCCCAGCATGTC	-14	rU:dC	0.339	(0.307, 0.371)		0.256	0.165	30	50
ALPP_+_233243506.23-P1P2_174	ALPP_+_233243506.23-P1P2	ALPP	GTGCAGGACCCCAGCATGTC	-13	rA:dC	0.408	(0.373, 0.444)		0.259	0.201	30	50
ALPP_+_233243506.23-P1P2_179	ALPP_+_233243506.23-P1P2	ALPP	GTGCAGGCCCCCAGCATGTC	-13	rC:dC	0.228	(0.201, 0.255)		0.259	0.165	30	40
ALPP_+_233243506.23-P1P2_182	ALPP_+_233243506.23-P1P2	ALPP	GTGCAGGTCCCCAGCATGTC	-13	rU:dC	0.353	(0.321, 0.385)		0.259	0.165	30	40
ALPP_+_233243506.23-P1P2_185	ALPP_+_233243506.23-P1P2	ALPP	GTGCAGGGACCCAGCATGTC	-12	rA:dG	0.424	(0.392, 0.456)		0.259	0.164	30	40
ALPP_+_233243506.23-P1P2_188	ALPP_+_233243506.23-P1P2	ALPP	GTGCAGGGGCCCAGCATGTC	-12	rG:dG	0.529	(0.499, 0.559)		0.259	0.212	20	50
ALPP_+_233243506.23-P1P2_193	ALPP_+_233243506.23-P1P2	ALPP	GTGCAGGGTCCCAGCATGTC	-12	rU:dG	0.579	(0.552, 0.606)		0.259	0.192	20	50
ALPP_+_233243506.23-P1P2_197	ALPP_+_233243506.23-P1P2	ALPP	GTGCAGGGCACCAGCATGTC	-11	rA:dG	0.235	(0.202, 0.268)		0.242	0.164	30	50
ALPP_+_233243506.23-P1P2_200	ALPP_+_233243506.23-P1P2	ALPP	GTGCAGGGCGCCAGCATGTC	-11	rG:dG	0.355	(0.325, 0.385)		0.242	0.212	40	40
ALPP_+_233243506.23-P1P2_205	ALPP_+_233243506.23-P1P2	ALPP	GTGCAGGGCTCCAGCATGTC	-11	rU:dG	0.472	(0.446, 0.499)		0.242	0.192	30	30
ALPP_+_233243506.23-P1P2_209	ALPP_+_233243506.23-P1P2	ALPP	GTGCAGGGCCACAGCATGTC	-10	rA:dG	0.075	(0.059, 0.092)		0.204	0.164	20	50
ALPP_+_233243506.23-P1P2_212	ALPP_+_233243506.23-P1P2	ALPP	GTGCAGGGCCGCAGCATGTC	-10	rG:dG	0.198	(0.174, 0.222)		0.204	0.212	30	50
ALPP_+_233243506.23-P1P2_217	ALPP_+_233243506.23-P1P2	ALPP	GTGCAGGGCCTCAGCATGTC	-10	rU:dG	0.347	(0.318, 0.377)		0.204	0.192	30	50
ALPP_+_233243506.23-P1P2_221	ALPP_+_233243506.23-P1P2	ALPP	GTGCAGGGCCCAAGCATGTC	-9	rA:dG	0.023	(0.009, 0.037)		0.191	0.164	30	50
ALPP_+_233243506.23-P1P2_224	ALPP_+_233243506.23-P1P2	ALPP	GTGCAGGGCCCGAGCATGTC	-9	rG:dG	0.148	(0.125, 0.171)		0.191	0.212	40	60
ALPP_+_233243506.23-P1P2_229	ALPP_+_233243506.23-P1P2	ALPP	GTGCAGGGCCCTAGCATGTC	-9	rU:dG	0.321	(0.290, 0.352)		0.191	0.192	40	40
ALPP_+_233243506.23-P1P2_237	ALPP_+_233243506.23-P1P2	ALPP	GTGCAGGGCCCCGGCATGTC	-8	rG:dT	0.443	(0.417, 0.469)		0.181	0.235	30	40
ALPP_+_233243506.23-P1P2_240	ALPP_+_233243506.23-P1P2	ALPP	GTGCAGGGCCCCCGCATGTC	-8	rC:dT	0.128	(0.109, 0.148)		0.181	0.209	40	40
ALPP_+_233243506.23-P1P2_243	ALPP_+_233243506.23-P1P2	ALPP	GTGCAGGGCCCCTGCATGTC	-8	rU:dT	0.115	(0.099, 0.132)		0.181	0.186	20	20
ALPP_+_233243506.23-P1P2_246	ALPP_+_233243506.23-P1P2	ALPP	GTGCAGGGCCCCAACATGTC	-7	rA:dC	0.086	(0.067, 0.105)		0.120	0.201	30	50
ALPP_+_233243506.23-P1P2_251	ALPP_+_233243506.23-P1P2	ALPP	GTGCAGGGCCCCACCATGTC	-7	rC:dC	0.045	(0.034, 0.056)		0.120	0.165	30	30
ALPP_+_233243506.23-P1P2_254	ALPP_+_233243506.23-P1P2	ALPP	GTGCAGGGCCCCATCATGTC	-7	rU:dC	0.030	(0.018, 0.042)		0.120	0.165	30	60
ALPP_+_233243506.23-P1P2_257	ALPP_+_233243506.23-P1P2	ALPP	GTGCAGGGCCCCAGAATGTC	-6	rA:dG	0.027	(0.014, 0.041)		0.139	0.164	30	50
ALPP_+_233243506.23-P1P2_260	ALPP_+_233243506.23-P1P2	ALPP	GTGCAGGGCCCCAGGATGTC	-6	rG:dG	0.055	(0.047, 0.064)		0.139	0.212	30	50
ALPP_+_233243506.23-P1P2_265	ALPP_+_233243506.23-P1P2	ALPP	GTGCAGGGCCCCAGTATGTC	-6	rU:dG	0.047	(0.033, 0.061)		0.139	0.192	40	50
ALPP_+_233243506.23-P1P2_273	ALPP_+_233243506.23-P1P2	ALPP	GTGCAGGGCCCCAGCGTGTC	-5	rG:dT	0.274	(0.251, 0.297)		0.130	0.235	40	40
ALPP_+_233243506.23-P1P2_276	ALPP_+_233243506.23-P1P2	ALPP	GTGCAGGGCCCCAGCCTGTC	-5	rC:dT	0.124	(0.109, 0.138)		0.130	0.209	30	40
ALPP_+_233243506.23-P1P2_279	ALPP_+_233243506.23-P1P2	ALPP	GTGCAGGGCCCCAGCTTGTC	-5	rU:dT	0.079	(0.062, 0.096)		0.130	0.186	30	40
ALPP_+_233243506.23-P1P2_280	ALPP_+_233243506.23-P1P2	ALPP	GTGCAGGGCCCCAGCAAGTC	-4	rA:dA	0.105	(0.090, 0.120)		0.147	0.182	30	40
ALPP_+_233243506.23-P1P2_283	ALPP_+_233243506.23-P1P2	ALPP	GTGCAGGGCCCCAGCAGGTC	-4	rG:dA	0.198	(0.182, 0.213)		0.147	0.200	20	30
ALPP_+_233243506.23-P1P2_286	ALPP_+_233243506.23-P1P2	ALPP	GTGCAGGGCCCCAGCACGTC	-4	rC:dA	0.100	(0.087, 0.114)		0.147	0.225	20	30
ALPP_+_233243506.23-P1P2_294	ALPP_+_233243506.23-P1P2	ALPP	GTGCAGGGCCCCAGCATATC	-3	rA:dC	0.034	(0.023, 0.046)		0.116	0.201	40	50
ALPP_+_233243506.23-P1P2_299	ALPP_+_233243506.23-P1P2	ALPP	GTGCAGGGCCCCAGCATCTC	-3	rC:dC	0.026	(0.014, 0.037)		0.116	0.165	30	30
ALPP_+_233243506.23-P1P2_302	ALPP_+_233243506.23-P1P2	ALPP	GTGCAGGGCCCCAGCATTTC	-3	rU:dC	0.020	(0.008, 0.031)		0.116	0.165	30	40
ALPP_+_233243506.23-P1P2_304	ALPP_+_233243506.23-P1P2	ALPP	GTGCAGGGCCCCAGCATGAC	-2	rA:dA	0.073	(0.059, 0.086)		0.113	0.182	30	50
ALPP_+_233243506.23-P1P2_307	ALPP_+_233243506.23-P1P2	ALPP	GTGCAGGGCCCCAGCATGGC	-2	rG:dA	0.109	(0.098, 0.119)		0.113	0.200	20	30
ALPP_+_233243506.23-P1P2_310	ALPP_+_233243506.23-P1P2	ALPP	GTGCAGGGCCCCAGCATGCC	-2	rC:dA	0.097	(0.080, 0.115)		0.113	0.225	20	50
ALPP_+_233243506.23-P1P2_317	ALPP_+_233243506.23-P1P2	ALPP	GTGCAGGGCCCCAGCATGTA	-1	rA:dG	0.029	(0.016, 0.042)		0.105	0.164	40	40
ALPP_+_233243506.23-P1P2_320	ALPP_+_233243506.23-P1P2	ALPP	GTGCAGGGCCCCAGCATGTG	-1	rG:dG	0.071	(0.059, 0.082)		0.105	0.212	20	50
ALPP_+_233243506.23-P1P2_325	ALPP_+_233243506.23-P1P2	ALPP	GTGCAGGGCCCCAGCATGTT	-1	rU:dG	0.028	(0.015, 0.041)		0.105	0.192	30	50
ALPP_+_233243599.23-P1P2	ALPP_+_233243599.23-P1P2	ALPP	GGTTGTGTAGGGGCAGCTCG			1.000					30	40
ALPP_+_233243599.23-P1P2_102	ALPP_+_233243599.23-P1P2	ALPP	GATTGTGTAGGGGCAGCTCG	-19	rA:dC	0.832	(0.797, 0.866)		0.260	0.201	20	50
ALPP_+_233243599.23-P1P2_107	ALPP_+_233243599.23-P1P2	ALPP	GCTTGTGTAGGGGCAGCTCG	-19	rC:dC	0.856	(0.821, 0.891)		0.260	0.165	30	40
ALPP_+_233243599.23-P1P2_110	ALPP_+_233243599.23-P1P2	ALPP	GTTTGTGTAGGGGCAGCTCG	-19	rU:dC	0.803	(0.766, 0.839)		0.260	0.165	30	40
ALPP_+_233243599.23-P1P2_112	ALPP_+_233243599.23-P1P2	ALPP	GGATGTGTAGGGGCAGCTCG	-18	rA:dA	0.869	(0.830, 0.908)		0.218	0.182	30	40
ALPP_+_233243599.23-P1P2_115	ALPP_+_233243599.23-P1P2	ALPP	GGGTGTGTAGGGGCAGCTCG	-18	rG:dA	0.893	(0.859, 0.927)		0.218	0.200	30	30
ALPP_+_233243599.23-P1P2_118	ALPP_+_233243599.23-P1P2	ALPP	GGCTGTGTAGGGGCAGCTCG	-18	rC:dA	0.889	(0.855, 0.923)		0.218	0.225	40	40
ALPP_+_233243599.23-P1P2_124	ALPP_+_233243599.23-P1P2	ALPP	GGTAGTGTAGGGGCAGCTCG	-17	rA:dA	0.830	(0.795, 0.866)		0.274	0.182	40	50
ALPP_+_233243599.23-P1P2_127	ALPP_+_233243599.23-P1P2	ALPP	GGTGGTGTAGGGGCAGCTCG	-17	rG:dA	0.855	(0.822, 0.888)		0.274	0.200	40	50
ALPP_+_233243599.23-P1P2_130	ALPP_+_233243599.23-P1P2	ALPP	GGTCGTGTAGGGGCAGCTCG	-17	rC:dA	0.842	(0.807, 0.877)		0.274	0.225	40	50
ALPP_+_233243599.23-P1P2_138	ALPP_+_233243599.23-P1P2	ALPP	GGTTATGTAGGGGCAGCTCG	-16	rA:dC	0.685	(0.644, 0.726)		0.261	0.201	30	50
ALPP_+_233243599.23-P1P2_143	ALPP_+_233243599.23-P1P2	ALPP	GGTTCTGTAGGGGCAGCTCG	-16	rC:dC	0.699	(0.657, 0.742)		0.261	0.165	20	40
ALPP_+_233243599.23-P1P2_146	ALPP_+_233243599.23-P1P2	ALPP	GGTTTTGTAGGGGCAGCTCG	-16	rU:dC	0.608	(0.562, 0.654)		0.261	0.165	30	50
ALPP_+_233243599.23-P1P2_148	ALPP_+_233243599.23-P1P2	ALPP	GGTTGAGTAGGGGCAGCTCG	-15	rA:dA	0.682	(0.640, 0.723)		0.223	0.182	30	30
ALPP_+_233243599.23-P1P2_151	ALPP_+_233243599.23-P1P2	ALPP	GGTTGGGTAGGGGCAGCTCG	-15	rG:dA	0.744	(0.714, 0.774)		0.223	0.200	30	40
ALPP_+_233243599.23-P1P2_154	ALPP_+_233243599.23-P1P2	ALPP	GGTTGCGTAGGGGCAGCTCG	-15	rC:dA	0.743	(0.705, 0.781)		0.223	0.225	40	40
ALPP_+_233243599.23-P1P2_162	ALPP_+_233243599.23-P1P2	ALPP	GGTTGTATAGGGGCAGCTCG	-14	rA:dC	0.584	(0.538, 0.629)		0.256	0.201	40	50
ALPP_+_233243599.23-P1P2_167	ALPP_+_233243599.23-P1P2	ALPP	GGTTGTCTAGGGGCAGCTCG	-14	rC:dC	0.541	(0.493, 0.588)		0.256	0.165	30	40
ALPP_+_233243599.23-P1P2_170	ALPP_+_233243599.23-P1P2	ALPP	GGTTGTTTAGGGGCAGCTCG	-14	rU:dC	0.545	(0.490, 0.601)		0.256	0.165	40	50
ALPP_+_233243599.23-P1P2_172	ALPP_+_233243599.23-P1P2	ALPP	GGTTGTGAAGGGGCAGCTCG	-13	rA:dA	0.615	(0.568, 0.662)		0.259	0.182	20	50
ALPP_+_233243599.23-P1P2_175	ALPP_+_233243599.23-P1P2	ALPP	GGTTGTGGAGGGGCAGCTCG	-13	rG:dA	0.728	(0.696, 0.759)		0.259	0.200	30	50
ALPP_+_233243599.23-P1P2_178	ALPP_+_233243599.23-P1P2	ALPP	GGTTGTGCAGGGGCAGCTCG	-13	rC:dA	0.631	(0.583, 0.679)		0.259	0.225	30	40
ALPP_+_233243599.23-P1P2_189	ALPP_+_233243599.23-P1P2	ALPP	GGTTGTGTGGGGGCAGCTCG	-12	rG:dT	0.787	(0.761, 0.814)		0.259	0.235	30	30
ALPP_+_233243599.23-P1P2_192	ALPP_+_233243599.23-P1P2	ALPP	GGTTGTGTCGGGGCAGCTCG	-12	rC:dT	0.550	(0.501, 0.600)		0.259	0.209	40	50
ALPP_+_233243599.23-P1P2_195	ALPP_+_233243599.23-P1P2	ALPP	GGTTGTGTTGGGGCAGCTCG	-12	rU:dT	0.618	(0.575, 0.661)		0.259	0.186	40	40
ALPP_+_233243599.23-P1P2_198	ALPP_+_233243599.23-P1P2	ALPP	GGTTGTGTAAGGGCAGCTCG	-11	rA:dC	0.243	(0.209, 0.278)		0.242	0.201	30	50
ALPP_+_233243599.23-P1P2_203	ALPP_+_233243599.23-P1P2	ALPP	GGTTGTGTACGGGCAGCTCG	-11	rC:dC	0.092	(0.072, 0.111)		0.242	0.165	50	50
ALPP_+_233243599.23-P1P2_206	ALPP_+_233243599.23-P1P2	ALPP	GGTTGTGTATGGGCAGCTCG	-11	rU:dC	0.122	(0.094, 0.150)		0.242	0.165	40	40
ALPP_+_233243599.23-P1P2_210	ALPP_+_233243599.23-P1P2	ALPP	GGTTGTGTAGAGGCAGCTCG	-10	rA:dC	0.231	(0.194, 0.267)		0.204	0.201	40	40
ALPP_+_233243599.23-P1P2_215	ALPP_+_233243599.23-P1P2	ALPP	GGTTGTGTAGCGGCAGCTCG	-10	rC:dC	0.065	(0.051, 0.078)		0.204	0.165	40	50
ALPP_+_233243599.23-P1P2_218	ALPP_+_233243599.23-P1P2	ALPP	GGTTGTGTAGTGGCAGCTCG	-10	rU:dC	0.081	(0.061, 0.102)		0.204	0.165	40	60
ALPP_+_233243599.23-P1P2_222	ALPP_+_233243599.23-P1P2	ALPP	GGTTGTGTAGGAGCAGCTCG	-9	rA:dC	0.151	(0.123, 0.179)		0.191	0.201	20	50
ALPP_+_233243599.23-P1P2_227	ALPP_+_233243599.23-P1P2	ALPP	GGTTGTGTAGGCGCAGCTCG	-9	rC:dC	0.055	(0.045, 0.066)		0.191	0.165	30	30
ALPP_+_233243599.23-P1P2_230	ALPP_+_233243599.23-P1P2	ALPP	GGTTGTGTAGGTGCAGCTCG	-9	rU:dC	0.072	(0.060, 0.084)		0.191	0.165	40	40
ALPP_+_233243599.23-P1P2_234	ALPP_+_233243599.23-P1P2	ALPP	GGTTGTGTAGGGACAGCTCG	-8	rA:dC	0.174	(0.145, 0.203)		0.181	0.201	20	40
ALPP_+_233243599.23-P1P2_239	ALPP_+_233243599.23-P1P2	ALPP	GGTTGTGTAGGGCCAGCTCG	-8	rC:dC	0.071	(0.061, 0.081)		0.181	0.165	40	40
ALPP_+_233243599.23-P1P2_242	ALPP_+_233243599.23-P1P2	ALPP	GGTTGTGTAGGGTCAGCTCG	-8	rU:dC	0.061	(0.051, 0.071)		0.181	0.165	30	40
ALPP_+_233243599.23-P1P2_245	ALPP_+_233243599.23-P1P2	ALPP	GGTTGTGTAGGGGAAGCTCG	-7	rA:dG	0.104	(0.087, 0.120)		0.120	0.164	30	40
ALPP_+_233243599.23-P1P2_248	ALPP_+_233243599.23-P1P2	ALPP	GGTTGTGTAGGGGGAGCTCG	-7	rG:dG	0.165	(0.144, 0.186)		0.120	0.212	40	50
ALPP_+_233243599.23-P1P2_253	ALPP_+_233243599.23-P1P2	ALPP	GGTTGTGTAGGGGTAGCTCG	-7	rU:dG	0.170	(0.143, 0.197)		0.120	0.192	50	60
ALPP_+_233243599.23-P1P2_261	ALPP_+_233243599.23-P1P2	ALPP	GGTTGTGTAGGGGCGGCTCG	-6	rG:dT	0.340	(0.305, 0.375)		0.139	0.235	50	50
ALPP_+_233243599.23-P1P2_264	ALPP_+_233243599.23-P1P2	ALPP	GGTTGTGTAGGGGCCGCTCG	-6	rC:dT	0.157	(0.136, 0.177)		0.139	0.209	40	40
ALPP_+_233243599.23-P1P2_267	ALPP_+_233243599.23-P1P2	ALPP	GGTTGTGTAGGGGCTGCTCG	-6	rU:dT	0.142	(0.122, 0.163)		0.139	0.186	40	40
ALPP_+_233243599.23-P1P2_270	ALPP_+_233243599.23-P1P2	ALPP	GGTTGTGTAGGGGCAACTCG	-5	rA:dC	0.136	(0.117, 0.154)		0.130	0.201	30	60
ALPP_+_233243599.23-P1P2_275	ALPP_+_233243599.23-P1P2	ALPP	GGTTGTGTAGGGGCACCTCG	-5	rC:dC	0.083	(0.070, 0.096)		0.130	0.165	50	50
ALPP_+_233243599.23-P1P2_278	ALPP_+_233243599.23-P1P2	ALPP	GGTTGTGTAGGGGCATCTCG	-5	rU:dC	0.080	(0.067, 0.094)		0.130	0.165	40	50
ALPP_+_233243599.23-P1P2_281	ALPP_+_233243599.23-P1P2	ALPP	GGTTGTGTAGGGGCAGATCG	-4	rA:dG	0.193	(0.169, 0.218)		0.147	0.164	40	50
ALPP_+_233243599.23-P1P2_284	ALPP_+_233243599.23-P1P2	ALPP	GGTTGTGTAGGGGCAGGTCG	-4	rG:dG	0.322	(0.295, 0.348)		0.147	0.212	30	50
ALPP_+_233243599.23-P1P2_289	ALPP_+_233243599.23-P1P2	ALPP	GGTTGTGTAGGGGCAGTTCG	-4	rU:dG	0.211	(0.187, 0.235)		0.147	0.192	40	40
ALPP_+_233243599.23-P1P2_292	ALPP_+_233243599.23-P1P2	ALPP	GGTTGTGTAGGGGCAGCACG	-3	rA:dA	0.174	(0.147, 0.200)		0.116	0.182	30	30
ALPP_+_233243599.23-P1P2_295	ALPP_+_233243599.23-P1P2	ALPP	GGTTGTGTAGGGGCAGCGCG	-3	rG:dA	0.221	(0.193, 0.248)		0.116	0.200	40	40
ALPP_+_233243599.23-P1P2_298	ALPP_+_233243599.23-P1P2	ALPP	GGTTGTGTAGGGGCAGCCCG	-3	rC:dA	0.262	(0.230, 0.295)		0.116	0.225	40	40
ALPP_+_233243599.23-P1P2_305	ALPP_+_233243599.23-P1P2	ALPP	GGTTGTGTAGGGGCAGCTAG	-2	rA:dG	0.101	(0.086, 0.117)		0.113	0.164	30	50
ALPP_+_233243599.23-P1P2_308	ALPP_+_233243599.23-P1P2	ALPP	GGTTGTGTAGGGGCAGCTGG	-2	rG:dG	0.179	(0.161, 0.196)		0.113	0.212	20	30
ALPP_+_233243599.23-P1P2_313	ALPP_+_233243599.23-P1P2	ALPP	GGTTGTGTAGGGGCAGCTTG	-2	rU:dG	0.152	(0.132, 0.173)		0.113	0.192	30	40
ALPP_+_233243599.23-P1P2_318	ALPP_+_233243599.23-P1P2	ALPP	GGTTGTGTAGGGGCAGCTCA	-1	rA:dC	0.131	(0.110, 0.151)		0.105	0.201	30	30
ALPP_+_233243599.23-P1P2_323	ALPP_+_233243599.23-P1P2	ALPP	GGTTGTGTAGGGGCAGCTCC	-1	rC:dC	0.091	(0.080, 0.102)		0.105	0.165	20	30
ALPP_+_233243599.23-P1P2_326	ALPP_+_233243599.23-P1P2	ALPP	GGTTGTGTAGGGGCAGCTCT	-1	rU:dC	0.086	(0.074, 0.097)		0.105	0.165	30	30
ALPP_+_233243871.23-P1P2	ALPP_+_233243871.23-P1P2	ALPP	GGTGTGAGGCTTGGGCCCCA			1.000					30	40
ALPP_+_233243871.23-P1P2_102	ALPP_+_233243871.23-P1P2	ALPP	GATGTGAGGCTTGGGCCCCA	-19	rA:dC	0.776	(0.740, 0.813)		0.260	0.201	20	40
ALPP_+_233243871.23-P1P2_107	ALPP_+_233243871.23-P1P2	ALPP	GCTGTGAGGCTTGGGCCCCA	-19	rC:dC	0.774	(0.741, 0.808)		0.260	0.165	20	40
ALPP_+_233243871.23-P1P2_110	ALPP_+_233243871.23-P1P2	ALPP	GTTGTGAGGCTTGGGCCCCA	-19	rU:dC	0.729	(0.694, 0.764)		0.260	0.165	20	50
ALPP_+_233243871.23-P1P2_112	ALPP_+_233243871.23-P1P2	ALPP	GGAGTGAGGCTTGGGCCCCA	-18	rA:dA	0.762	(0.730, 0.793)		0.218	0.182	20	50
ALPP_+_233243871.23-P1P2_115	ALPP_+_233243871.23-P1P2	ALPP	GGGGTGAGGCTTGGGCCCCA	-18	rG:dA	0.792	(0.756, 0.829)		0.218	0.200	20	40
ALPP_+_233243871.23-P1P2_118	ALPP_+_233243871.23-P1P2	ALPP	GGCGTGAGGCTTGGGCCCCA	-18	rC:dA	0.773	(0.734, 0.812)		0.218	0.225	20	40
ALPP_+_233243871.23-P1P2_126	ALPP_+_233243871.23-P1P2	ALPP	GGTATGAGGCTTGGGCCCCA	-17	rA:dC	0.645	(0.614, 0.676)		0.274	0.201	30	50
ALPP_+_233243871.23-P1P2_131	ALPP_+_233243871.23-P1P2	ALPP	GGTCTGAGGCTTGGGCCCCA	-17	rC:dC	0.672	(0.644, 0.700)		0.274	0.165	20	40
ALPP_+_233243871.23-P1P2_134	ALPP_+_233243871.23-P1P2	ALPP	GGTTTGAGGCTTGGGCCCCA	-17	rU:dC	0.609	(0.582, 0.636)		0.274	0.165	20	40
ALPP_+_233243871.23-P1P2_136	ALPP_+_233243871.23-P1P2	ALPP	GGTGAGAGGCTTGGGCCCCA	-16	rA:dA	0.661	(0.627, 0.695)		0.261	0.182	20	40
ALPP_+_233243871.23-P1P2_139	ALPP_+_233243871.23-P1P2	ALPP	GGTGGGAGGCTTGGGCCCCA	-16	rG:dA	0.717	(0.685, 0.748)		0.261	0.200	20	30
ALPP_+_233243871.23-P1P2_142	ALPP_+_233243871.23-P1P2	ALPP	GGTGCGAGGCTTGGGCCCCA	-16	rC:dA	0.701	(0.663, 0.739)		0.261	0.225	30	40
ALPP_+_233243871.23-P1P2_150	ALPP_+_233243871.23-P1P2	ALPP	GGTGTAAGGCTTGGGCCCCA	-15	rA:dC	0.548	(0.516, 0.580)		0.223	0.201	20	40
ALPP_+_233243871.23-P1P2_155	ALPP_+_233243871.23-P1P2	ALPP	GGTGTCAGGCTTGGGCCCCA	-15	rC:dC	0.507	(0.478, 0.536)		0.223	0.165	20	40
ALPP_+_233243871.23-P1P2_158	ALPP_+_233243871.23-P1P2	ALPP	GGTGTTAGGCTTGGGCCCCA	-15	rU:dC	0.521	(0.490, 0.552)		0.223	0.165	20	50
ALPP_+_233243871.23-P1P2_165	ALPP_+_233243871.23-P1P2	ALPP	GGTGTGGGGCTTGGGCCCCA	-14	rG:dT	0.764	(0.739, 0.789)		0.256	0.235	20	40
ALPP_+_233243871.23-P1P2_168	ALPP_+_233243871.23-P1P2	ALPP	GGTGTGCGGCTTGGGCCCCA	-14	rC:dT	0.649	(0.622, 0.677)		0.256	0.209	20	40
ALPP_+_233243871.23-P1P2_171	ALPP_+_233243871.23-P1P2	ALPP	GGTGTGTGGCTTGGGCCCCA	-14	rU:dT	0.659	(0.630, 0.688)		0.256	0.186	30	30
ALPP_+_233243871.23-P1P2_174	ALPP_+_233243871.23-P1P2	ALPP	GGTGTGAAGCTTGGGCCCCA	-13	rA:dC	0.421	(0.383, 0.460)		0.259	0.201	30	40
ALPP_+_233243871.23-P1P2_179	ALPP_+_233243871.23-P1P2	ALPP	GGTGTGACGCTTGGGCCCCA	-13	rC:dC	0.321	(0.288, 0.353)		0.259	0.165	30	50
ALPP_+_233243871.23-P1P2_182	ALPP_+_233243871.23-P1P2	ALPP	GGTGTGATGCTTGGGCCCCA	-13	rU:dC	0.393	(0.357, 0.429)		0.259	0.165	20	50
ALPP_+_233243871.23-P1P2_186	ALPP_+_233243871.23-P1P2	ALPP	GGTGTGAGACTTGGGCCCCA	-12	rA:dC	0.384	(0.349, 0.420)		0.259	0.201	30	40
ALPP_+_233243871.23-P1P2_191	ALPP_+_233243871.23-P1P2	ALPP	GGTGTGAGCCTTGGGCCCCA	-12	rC:dC	0.204	(0.178, 0.231)		0.259	0.165	20	40
ALPP_+_233243871.23-P1P2_194	ALPP_+_233243871.23-P1P2	ALPP	GGTGTGAGTCTTGGGCCCCA	-12	rU:dC	0.282	(0.252, 0.313)		0.259	0.165	20	20
ALPP_+_233243871.23-P1P2_197	ALPP_+_233243871.23-P1P2	ALPP	GGTGTGAGGATTGGGCCCCA	-11	rA:dG	0.371	(0.338, 0.404)		0.242	0.164	30	50
ALPP_+_233243871.23-P1P2_200	ALPP_+_233243871.23-P1P2	ALPP	GGTGTGAGGGTTGGGCCCCA	-11	rG:dG	0.534	(0.500, 0.567)		0.242	0.212	20	40
ALPP_+_233243871.23-P1P2_205	ALPP_+_233243871.23-P1P2	ALPP	GGTGTGAGGTTTGGGCCCCA	-11	rU:dG	0.541	(0.509, 0.574)		0.242	0.192	30	40
ALPP_+_233243871.23-P1P2_208	ALPP_+_233243871.23-P1P2	ALPP	GGTGTGAGGCATGGGCCCCA	-10	rA:dA	0.264	(0.231, 0.298)		0.204	0.182	30	40
ALPP_+_233243871.23-P1P2_211	ALPP_+_233243871.23-P1P2	ALPP	GGTGTGAGGCGTGGGCCCCA	-10	rG:dA	0.378	(0.347, 0.409)		0.204	0.200	20	40
ALPP_+_233243871.23-P1P2_214	ALPP_+_233243871.23-P1P2	ALPP	GGTGTGAGGCCTGGGCCCCA	-10	rC:dA	0.401	(0.370, 0.433)		0.204	0.225	20	20
ALPP_+_233243871.23-P1P2_220	ALPP_+_233243871.23-P1P2	ALPP	GGTGTGAGGCTAGGGCCCCA	-9	rA:dA	0.199	(0.176, 0.222)		0.191	0.182	30	40
ALPP_+_233243871.23-P1P2_223	ALPP_+_233243871.23-P1P2	ALPP	GGTGTGAGGCTGGGGCCCCA	-9	rG:dA	0.371	(0.345, 0.397)		0.191	0.200	10	30
ALPP_+_233243871.23-P1P2_226	ALPP_+_233243871.23-P1P2	ALPP	GGTGTGAGGCTCGGGCCCCA	-9	rC:dA	0.325	(0.302, 0.349)		0.191	0.225	20	40
ALPP_+_233243871.23-P1P2_234	ALPP_+_233243871.23-P1P2	ALPP	GGTGTGAGGCTTAGGCCCCA	-8	rA:dC	0.120	(0.102, 0.139)		0.181	0.201	30	50
ALPP_+_233243871.23-P1P2_239	ALPP_+_233243871.23-P1P2	ALPP	GGTGTGAGGCTTCGGCCCCA	-8	rC:dC	0.057	(0.050, 0.065)		0.181	0.165	30	30
ALPP_+_233243871.23-P1P2_242	ALPP_+_233243871.23-P1P2	ALPP	GGTGTGAGGCTTTGGCCCCA	-8	rU:dC	0.059	(0.049, 0.069)		0.181	0.165	30	40
ALPP_+_233243871.23-P1P2_246	ALPP_+_233243871.23-P1P2	ALPP	GGTGTGAGGCTTGAGCCCCA	-7	rA:dC	0.153	(0.131, 0.175)		0.120	0.201	30	30
ALPP_+_233243871.23-P1P2_251	ALPP_+_233243871.23-P1P2	ALPP	GGTGTGAGGCTTGCGCCCCA	-7	rC:dC	0.042	(0.033, 0.051)		0.120	0.165	30	30
ALPP_+_233243871.23-P1P2_254	ALPP_+_233243871.23-P1P2	ALPP	GGTGTGAGGCTTGTGCCCCA	-7	rU:dC	0.045	(0.034, 0.055)		0.120	0.165	40	40
ALPP_+_233243871.23-P1P2_258	ALPP_+_233243871.23-P1P2	ALPP	GGTGTGAGGCTTGGACCCCA	-6	rA:dC	0.240	(0.211, 0.268)		0.139	0.201	30	30
ALPP_+_233243871.23-P1P2_263	ALPP_+_233243871.23-P1P2	ALPP	GGTGTGAGGCTTGGCCCCCA	-6	rC:dC	0.083	(0.073, 0.094)		0.139	0.165	30	40
ALPP_+_233243871.23-P1P2_266	ALPP_+_233243871.23-P1P2	ALPP	GGTGTGAGGCTTGGTCCCCA	-6	rU:dC	0.093	(0.079, 0.107)		0.139	0.165	30	30
ALPP_+_233243871.23-P1P2_269	ALPP_+_233243871.23-P1P2	ALPP	GGTGTGAGGCTTGGGACCCA	-5	rA:dG	0.138	(0.119, 0.156)		0.130	0.164	30	30
ALPP_+_233243871.23-P1P2_272	ALPP_+_233243871.23-P1P2	ALPP	GGTGTGAGGCTTGGGGCCCA	-5	rG:dG	0.157	(0.139, 0.175)		0.130	0.212	30	40
ALPP_+_233243871.23-P1P2_277	ALPP_+_233243871.23-P1P2	ALPP	GGTGTGAGGCTTGGGTCCCA	-5	rU:dG	0.173	(0.156, 0.189)		0.130	0.192	30	50
ALPP_+_233243871.23-P1P2_281	ALPP_+_233243871.23-P1P2	ALPP	GGTGTGAGGCTTGGGCACCA	-4	rA:dG	0.128	(0.112, 0.145)		0.147	0.164	20	40
ALPP_+_233243871.23-P1P2_284	ALPP_+_233243871.23-P1P2	ALPP	GGTGTGAGGCTTGGGCGCCA	-4	rG:dG	0.175	(0.156, 0.193)		0.147	0.212	40	40
ALPP_+_233243871.23-P1P2_289	ALPP_+_233243871.23-P1P2	ALPP	GGTGTGAGGCTTGGGCTCCA	-4	rU:dG	0.187	(0.165, 0.208)		0.147	0.192	30	30
ALPP_+_233243871.23-P1P2_293	ALPP_+_233243871.23-P1P2	ALPP	GGTGTGAGGCTTGGGCCACA	-3	rA:dG	0.057	(0.046, 0.068)		0.116	0.164	30	40
ALPP_+_233243871.23-P1P2_296	ALPP_+_233243871.23-P1P2	ALPP	GGTGTGAGGCTTGGGCCGCA	-3	rG:dG	0.103	(0.089, 0.117)		0.116	0.212	30	50
ALPP_+_233243871.23-P1P2_301	ALPP_+_233243871.23-P1P2	ALPP	GGTGTGAGGCTTGGGCCTCA	-3	rU:dG	0.113	(0.099, 0.128)		0.116	0.192	30	50
ALPP_+_233243871.23-P1P2_305	ALPP_+_233243871.23-P1P2	ALPP	GGTGTGAGGCTTGGGCCCAA	-2	rA:dG	0.070	(0.061, 0.078)		0.113	0.164	30	50
ALPP_+_233243871.23-P1P2_308	ALPP_+_233243871.23-P1P2	ALPP	GGTGTGAGGCTTGGGCCCGA	-2	rG:dG	0.106	(0.098, 0.114)		0.113	0.212	30	40
ALPP_+_233243871.23-P1P2_313	ALPP_+_233243871.23-P1P2	ALPP	GGTGTGAGGCTTGGGCCCTA	-2	rU:dG	0.120	(0.109, 0.131)		0.113	0.192	30	40
ALPP_+_233243871.23-P1P2_321	ALPP_+_233243871.23-P1P2	ALPP	GGTGTGAGGCTTGGGCCCCG	-1	rG:dT	0.310	(0.289, 0.332)		0.105	0.235	30	40
ALPP_+_233243871.23-P1P2_324	ALPP_+_233243871.23-P1P2	ALPP	GGTGTGAGGCTTGGGCCCCC	-1	rC:dT	0.114	(0.103, 0.125)		0.105	0.209	30	30
ALPP_+_233243871.23-P1P2_327	ALPP_+_233243871.23-P1P2	ALPP	GGTGTGAGGCTTGGGCCCCT	-1	rU:dT	0.128	(0.116, 0.140)		0.105	0.186	30	30
ALPP_+_233243879.23-P1P2	ALPP_+_233243879.23-P1P2	ALPP	GACAGAAATGTGTGAGGCTT			1.000					30	50
ALPP_+_233243879.23-P1P2_105	ALPP_+_233243879.23-P1P2	ALPP	GGCAGAAATGTGTGAGGCTT	-19	rG:dT	0.791	(0.746, 0.835)		0.260	0.235	30	40
ALPP_+_233243879.23-P1P2_108	ALPP_+_233243879.23-P1P2	ALPP	GCCAGAAATGTGTGAGGCTT	-19	rC:dT	0.703	(0.642, 0.764)		0.260	0.209	30	40
ALPP_+_233243879.23-P1P2_111	ALPP_+_233243879.23-P1P2	ALPP	GTCAGAAATGTGTGAGGCTT	-19	rU:dT	0.616	(0.563, 0.668)		0.260	0.186	20	40
ALPP_+_233243879.23-P1P2_113	ALPP_+_233243879.23-P1P2	ALPP	GAAAGAAATGTGTGAGGCTT	-18	rA:dG	0.671	(0.632, 0.709)		0.218	0.164	30	40
ALPP_+_233243879.23-P1P2_116	ALPP_+_233243879.23-P1P2	ALPP	GAGAGAAATGTGTGAGGCTT	-18	rG:dG	0.761	(0.725, 0.798)		0.218	0.212	30	40
ALPP_+_233243879.23-P1P2_121	ALPP_+_233243879.23-P1P2	ALPP	GATAGAAATGTGTGAGGCTT	-18	rU:dG	0.665	(0.620, 0.711)		0.218	0.192	20	50
ALPP_+_233243879.23-P1P2_129	ALPP_+_233243879.23-P1P2	ALPP	GACGGAAATGTGTGAGGCTT	-17	rG:dT	0.894	(0.848, 0.941)		0.274	0.235	30	50
ALPP_+_233243879.23-P1P2_132	ALPP_+_233243879.23-P1P2	ALPP	GACCGAAATGTGTGAGGCTT	-17	rC:dT	0.635	(0.590, 0.680)		0.274	0.209	30	40
ALPP_+_233243879.23-P1P2_135	ALPP_+_233243879.23-P1P2	ALPP	GACTGAAATGTGTGAGGCTT	-17	rU:dT	0.555	(0.520, 0.591)		0.274	0.186	20	40
ALPP_+_233243879.23-P1P2_138	ALPP_+_233243879.23-P1P2	ALPP	GACAAAAATGTGTGAGGCTT	-16	rA:dC	0.304	(0.269, 0.338)		0.261	0.201	30	50
ALPP_+_233243879.23-P1P2_143	ALPP_+_233243879.23-P1P2	ALPP	GACACAAATGTGTGAGGCTT	-16	rC:dC	0.334	(0.299, 0.369)		0.261	0.165	30	40
ALPP_+_233243879.23-P1P2_146	ALPP_+_233243879.23-P1P2	ALPP	GACATAAATGTGTGAGGCTT	-16	rU:dC	0.279	(0.249, 0.310)		0.261	0.165	20	50
ALPP_+_233243879.23-P1P2_153	ALPP_+_233243879.23-P1P2	ALPP	GACAGGAATGTGTGAGGCTT	-15	rG:dT	0.814	(0.780, 0.848)		0.223	0.235	20	40
ALPP_+_233243879.23-P1P2_156	ALPP_+_233243879.23-P1P2	ALPP	GACAGCAATGTGTGAGGCTT	-15	rC:dT	0.461	(0.423, 0.499)		0.223	0.209	30	40
ALPP_+_233243879.23-P1P2_159	ALPP_+_233243879.23-P1P2	ALPP	GACAGTAATGTGTGAGGCTT	-15	rU:dT	0.458	(0.415, 0.501)		0.223	0.186	30	40
ALPP_+_233243879.23-P1P2_165	ALPP_+_233243879.23-P1P2	ALPP	GACAGAGATGTGTGAGGCTT	-14	rG:dT	0.753	(0.717, 0.790)		0.256	0.235	30	40
ALPP_+_233243879.23-P1P2_168	ALPP_+_233243879.23-P1P2	ALPP	GACAGACATGTGTGAGGCTT	-14	rC:dT	0.427	(0.389, 0.465)		0.256	0.209	30	40
ALPP_+_233243879.23-P1P2_171	ALPP_+_233243879.23-P1P2	ALPP	GACAGATATGTGTGAGGCTT	-14	rU:dT	0.436	(0.395, 0.477)		0.256	0.186	30	50
ALPP_+_233243879.23-P1P2_177	ALPP_+_233243879.23-P1P2	ALPP	GACAGAAGTGTGTGAGGCTT	-13	rG:dT	0.733	(0.692, 0.775)		0.259	0.235	30	40
ALPP_+_233243879.23-P1P2_180	ALPP_+_233243879.23-P1P2	ALPP	GACAGAACTGTGTGAGGCTT	-13	rC:dT	0.347	(0.305, 0.389)		0.259	0.209	30	40
ALPP_+_233243879.23-P1P2_183	ALPP_+_233243879.23-P1P2	ALPP	GACAGAATTGTGTGAGGCTT	-13	rU:dT	0.353	(0.315, 0.392)		0.259	0.186	20	40
ALPP_+_233243879.23-P1P2_184	ALPP_+_233243879.23-P1P2	ALPP	GACAGAAAAGTGTGAGGCTT	-12	rA:dA	0.255	(0.216, 0.293)		0.259	0.182	20	40
ALPP_+_233243879.23-P1P2_187	ALPP_+_233243879.23-P1P2	ALPP	GACAGAAAGGTGTGAGGCTT	-12	rG:dA	0.551	(0.502, 0.600)		0.259	0.200	30	50
ALPP_+_233243879.23-P1P2_190	ALPP_+_233243879.23-P1P2	ALPP	GACAGAAACGTGTGAGGCTT	-12	rC:dA	0.251	(0.216, 0.286)		0.259	0.225	40	60
ALPP_+_233243879.23-P1P2_198	ALPP_+_233243879.23-P1P2	ALPP	GACAGAAATATGTGAGGCTT	-11	rA:dC	0.043	(0.025, 0.061)		0.242	0.201	20	50
ALPP_+_233243879.23-P1P2_203	ALPP_+_233243879.23-P1P2	ALPP	GACAGAAATCTGTGAGGCTT	-11	rC:dC	0.005	(-0.010, 0.020)		0.242	0.165	30	50
ALPP_+_233243879.23-P1P2_206	ALPP_+_233243879.23-P1P2	ALPP	GACAGAAATTTGTGAGGCTT	-11	rU:dC	0.009	(-0.005, 0.024)		0.242	0.165	30	30
ALPP_+_233243879.23-P1P2_208	ALPP_+_233243879.23-P1P2	ALPP	GACAGAAATGAGTGAGGCTT	-10	rA:dA	0.103	(0.075, 0.131)		0.204	0.182	30	40
ALPP_+_233243879.23-P1P2_211	ALPP_+_233243879.23-P1P2	ALPP	GACAGAAATGGGTGAGGCTT	-10	rG:dA	0.310	(0.275, 0.345)		0.204	0.200	30	50
ALPP_+_233243879.23-P1P2_214	ALPP_+_233243879.23-P1P2	ALPP	GACAGAAATGCGTGAGGCTT	-10	rC:dA	0.144	(0.122, 0.167)		0.204	0.225	40	50
ALPP_+_233243879.23-P1P2_222	ALPP_+_233243879.23-P1P2	ALPP	GACAGAAATGTATGAGGCTT	-9	rA:dC	0.014	(0.001, 0.028)		0.191	0.201	30	50
ALPP_+_233243879.23-P1P2_227	ALPP_+_233243879.23-P1P2	ALPP	GACAGAAATGTCTGAGGCTT	-9	rC:dC	0.010	(-0.002, 0.022)		0.191	0.165	30	30
ALPP_+_233243879.23-P1P2_230	ALPP_+_233243879.23-P1P2	ALPP	GACAGAAATGTTTGAGGCTT	-9	rU:dC	0.002	(-0.010, 0.015)		0.191	0.165	20	50
ALPP_+_233243879.23-P1P2_232	ALPP_+_233243879.23-P1P2	ALPP	GACAGAAATGTGAGAGGCTT	-8	rA:dA	0.049	(0.030, 0.068)		0.181	0.182	20	30
ALPP_+_233243879.23-P1P2_235	ALPP_+_233243879.23-P1P2	ALPP	GACAGAAATGTGGGAGGCTT	-8	rG:dA	0.187	(0.161, 0.214)		0.181	0.200	20	30
ALPP_+_233243879.23-P1P2_238	ALPP_+_233243879.23-P1P2	ALPP	GACAGAAATGTGCGAGGCTT	-8	rC:dA	0.136	(0.112, 0.159)		0.181	0.225	40	50
ALPP_+_233243879.23-P1P2_246	ALPP_+_233243879.23-P1P2	ALPP	GACAGAAATGTGTAAGGCTT	-7	rA:dC	0.033	(0.018, 0.047)		0.120	0.201	30	60
ALPP_+_233243879.23-P1P2_251	ALPP_+_233243879.23-P1P2	ALPP	GACAGAAATGTGTCAGGCTT	-7	rC:dC	0.006	(-0.005, 0.017)		0.120	0.165	20	30
ALPP_+_233243879.23-P1P2_254	ALPP_+_233243879.23-P1P2	ALPP	GACAGAAATGTGTTAGGCTT	-7	rU:dC	-0.004	(-0.017, 0.008)		0.120	0.165	30	40
ALPP_+_233243879.23-P1P2_261	ALPP_+_233243879.23-P1P2	ALPP	GACAGAAATGTGTGGGGCTT	-6	rG:dT	0.169	(0.154, 0.184)		0.139	0.235	30	50
ALPP_+_233243879.23-P1P2_264	ALPP_+_233243879.23-P1P2	ALPP	GACAGAAATGTGTGCGGCTT	-6	rC:dT	0.018	(0.001, 0.036)		0.139	0.209	30	50
ALPP_+_233243879.23-P1P2_267	ALPP_+_233243879.23-P1P2	ALPP	GACAGAAATGTGTGTGGCTT	-6	rU:dT	0.014	(-0.002, 0.030)		0.139	0.186	20	30
ALPP_+_233243879.23-P1P2_270	ALPP_+_233243879.23-P1P2	ALPP	GACAGAAATGTGTGAAGCTT	-5	rA:dC	-0.010	(-0.024, 0.004)		0.130	0.201	30	50
ALPP_+_233243879.23-P1P2_275	ALPP_+_233243879.23-P1P2	ALPP	GACAGAAATGTGTGACGCTT	-5	rC:dC	-0.016	(-0.029, -0.003)		0.130	0.165	30	50
ALPP_+_233243879.23-P1P2_278	ALPP_+_233243879.23-P1P2	ALPP	GACAGAAATGTGTGATGCTT	-5	rU:dC	-0.018	(-0.031, -0.005)		0.130	0.165	20	30
ALPP_+_233243879.23-P1P2_282	ALPP_+_233243879.23-P1P2	ALPP	GACAGAAATGTGTGAGACTT	-4	rA:dC	-0.004	(-0.018, 0.011)		0.147	0.201	30	50
ALPP_+_233243879.23-P1P2_287	ALPP_+_233243879.23-P1P2	ALPP	GACAGAAATGTGTGAGCCTT	-4	rC:dC	-0.014	(-0.028, -0.001)		0.147	0.165	30	40
ALPP_+_233243879.23-P1P2_290	ALPP_+_233243879.23-P1P2	ALPP	GACAGAAATGTGTGAGTCTT	-4	rU:dC	-0.020	(-0.034, -0.006)		0.147	0.165	30	30
ALPP_+_233243879.23-P1P2_293	ALPP_+_233243879.23-P1P2	ALPP	GACAGAAATGTGTGAGGATT	-3	rA:dG	0.008	(-0.006, 0.022)		0.116	0.164	30	50
ALPP_+_233243879.23-P1P2_296	ALPP_+_233243879.23-P1P2	ALPP	GACAGAAATGTGTGAGGGTT	-3	rG:dG	0.071	(0.058, 0.085)		0.116	0.212	20	40
ALPP_+_233243879.23-P1P2_301	ALPP_+_233243879.23-P1P2	ALPP	GACAGAAATGTGTGAGGTTT	-3	rU:dG	0.031	(0.016, 0.046)		0.116	0.192	30	50
ALPP_+_233243879.23-P1P2_304	ALPP_+_233243879.23-P1P2	ALPP	GACAGAAATGTGTGAGGCAT	-2	rA:dA	0.043	(0.030, 0.055)		0.113	0.182	20	40
ALPP_+_233243879.23-P1P2_307	ALPP_+_233243879.23-P1P2	ALPP	GACAGAAATGTGTGAGGCGT	-2	rG:dA	0.078	(0.067, 0.090)		0.113	0.200	40	60
ALPP_+_233243879.23-P1P2_310	ALPP_+_233243879.23-P1P2	ALPP	GACAGAAATGTGTGAGGCCT	-2	rC:dA	0.061	(0.045, 0.078)		0.113	0.225	20	40
ALPP_+_233243879.23-P1P2_316	ALPP_+_233243879.23-P1P2	ALPP	GACAGAAATGTGTGAGGCTA	-1	rA:dA	0.036	(0.022, 0.049)		0.105	0.182	30	40
ALPP_+_233243879.23-P1P2_319	ALPP_+_233243879.23-P1P2	ALPP	GACAGAAATGTGTGAGGCTG	-1	rG:dA	0.087	(0.075, 0.099)		0.105	0.200	20	30
ALPP_+_233243879.23-P1P2_322	ALPP_+_233243879.23-P1P2	ALPP	GACAGAAATGTGTGAGGCTC	-1	rC:dA	0.043	(0.028, 0.058)		0.105	0.225	30	30
ALS2CL_+_46735095.23-P1P2	ALS2CL_+_46735095.23-P1P2	ALS2CL	GAGGGCGCGCGTCTGCGGAC			1.000					40	40
ALS2CL_+_46735095.23-P1P2_105	ALS2CL_+_46735095.23-P1P2	ALS2CL	GGGGGCGCGCGTCTGCGGAC	-19	rG:dT	0.796	(0.764, 0.828)		0.260	0.235	40	40
ALS2CL_+_46735095.23-P1P2_108	ALS2CL_+_46735095.23-P1P2	ALS2CL	GCGGGCGCGCGTCTGCGGAC	-19	rC:dT	0.770	(0.736, 0.805)		0.260	0.209	40	40
ALS2CL_+_46735095.23-P1P2_111	ALS2CL_+_46735095.23-P1P2	ALS2CL	GTGGGCGCGCGTCTGCGGAC	-19	rU:dT	0.708	(0.677, 0.739)		0.260	0.186	40	50
ALS2CL_+_46735095.23-P1P2_114	ALS2CL_+_46735095.23-P1P2	ALS2CL	GAAGGCGCGCGTCTGCGGAC	-18	rA:dC	0.608	(0.574, 0.641)		0.218	0.201	50	50
ALS2CL_+_46735095.23-P1P2_119	ALS2CL_+_46735095.23-P1P2	ALS2CL	GACGGCGCGCGTCTGCGGAC	-18	rC:dC	0.684	(0.643, 0.726)		0.218	0.165	40	50
ALS2CL_+_46735095.23-P1P2_122	ALS2CL_+_46735095.23-P1P2	ALS2CL	GATGGCGCGCGTCTGCGGAC	-18	rU:dC	0.616	(0.582, 0.651)		0.218	0.165	40	40
ALS2CL_+_46735095.23-P1P2_126	ALS2CL_+_46735095.23-P1P2	ALS2CL	GAGAGCGCGCGTCTGCGGAC	-17	rA:dC	0.473	(0.432, 0.514)		0.274	0.201	40	50
ALS2CL_+_46735095.23-P1P2_131	ALS2CL_+_46735095.23-P1P2	ALS2CL	GAGCGCGCGCGTCTGCGGAC	-17	rC:dC	0.461	(0.424, 0.499)		0.274	0.165	40	50
ALS2CL_+_46735095.23-P1P2_134	ALS2CL_+_46735095.23-P1P2	ALS2CL	GAGTGCGCGCGTCTGCGGAC	-17	rU:dC	0.432	(0.397, 0.466)		0.274	0.165	40	50
ALS2CL_+_46735095.23-P1P2_138	ALS2CL_+_46735095.23-P1P2	ALS2CL	GAGGACGCGCGTCTGCGGAC	-16	rA:dC	0.452	(0.413, 0.491)		0.261	0.201	50	50
ALS2CL_+_46735095.23-P1P2_143	ALS2CL_+_46735095.23-P1P2	ALS2CL	GAGGCCGCGCGTCTGCGGAC	-16	rC:dC	0.397	(0.364, 0.430)		0.261	0.165	40	40
ALS2CL_+_46735095.23-P1P2_146	ALS2CL_+_46735095.23-P1P2	ALS2CL	GAGGTCGCGCGTCTGCGGAC	-16	rU:dC	0.367	(0.330, 0.403)		0.261	0.165	50	50
ALS2CL_+_46735095.23-P1P2_149	ALS2CL_+_46735095.23-P1P2	ALS2CL	GAGGGAGCGCGTCTGCGGAC	-15	rA:dG	0.458	(0.420, 0.495)		0.223	0.164	40	50
ALS2CL_+_46735095.23-P1P2_152	ALS2CL_+_46735095.23-P1P2	ALS2CL	GAGGGGGCGCGTCTGCGGAC	-15	rG:dG	0.558	(0.523, 0.593)		0.223	0.212	50	50
ALS2CL_+_46735095.23-P1P2_157	ALS2CL_+_46735095.23-P1P2	ALS2CL	GAGGGTGCGCGTCTGCGGAC	-15	rU:dG	0.638	(0.604, 0.673)		0.223	0.192	40	50
ALS2CL_+_46735095.23-P1P2_162	ALS2CL_+_46735095.23-P1P2	ALS2CL	GAGGGCACGCGTCTGCGGAC	-14	rA:dC	0.415	(0.372, 0.459)		0.256	0.201	40	40
ALS2CL_+_46735095.23-P1P2_167	ALS2CL_+_46735095.23-P1P2	ALS2CL	GAGGGCCCGCGTCTGCGGAC	-14	rC:dC	0.296	(0.257, 0.334)		0.256	0.165	40	40
ALS2CL_+_46735095.23-P1P2_170	ALS2CL_+_46735095.23-P1P2	ALS2CL	GAGGGCTCGCGTCTGCGGAC	-14	rU:dC	0.348	(0.304, 0.393)		0.256	0.165	30	30
ALS2CL_+_46735095.23-P1P2_173	ALS2CL_+_46735095.23-P1P2	ALS2CL	GAGGGCGAGCGTCTGCGGAC	-13	rA:dG	0.447	(0.409, 0.485)		0.259	0.164	40	40
ALS2CL_+_46735095.23-P1P2_176	ALS2CL_+_46735095.23-P1P2	ALS2CL	GAGGGCGGGCGTCTGCGGAC	-13	rG:dG	0.586	(0.559, 0.614)		0.259	0.212	30	30
ALS2CL_+_46735095.23-P1P2_181	ALS2CL_+_46735095.23-P1P2	ALS2CL	GAGGGCGTGCGTCTGCGGAC	-13	rU:dG	0.592	(0.556, 0.627)		0.259	0.192	40	40
ALS2CL_+_46735095.23-P1P2_186	ALS2CL_+_46735095.23-P1P2	ALS2CL	GAGGGCGCACGTCTGCGGAC	-12	rA:dC	0.309	(0.277, 0.341)		0.259	0.201	40	50
ALS2CL_+_46735095.23-P1P2_191	ALS2CL_+_46735095.23-P1P2	ALS2CL	GAGGGCGCCCGTCTGCGGAC	-12	rC:dC	0.153	(0.130, 0.176)		0.259	0.165	50	50
ALS2CL_+_46735095.23-P1P2_194	ALS2CL_+_46735095.23-P1P2	ALS2CL	GAGGGCGCTCGTCTGCGGAC	-12	rU:dC	0.252	(0.219, 0.284)		0.259	0.165	50	50
ALS2CL_+_46735095.23-P1P2_197	ALS2CL_+_46735095.23-P1P2	ALS2CL	GAGGGCGCGAGTCTGCGGAC	-11	rA:dG	0.330	(0.293, 0.368)		0.242	0.164	30	40
ALS2CL_+_46735095.23-P1P2_200	ALS2CL_+_46735095.23-P1P2	ALS2CL	GAGGGCGCGGGTCTGCGGAC	-11	rG:dG	0.543	(0.509, 0.577)		0.242	0.212	20	20
ALS2CL_+_46735095.23-P1P2_205	ALS2CL_+_46735095.23-P1P2	ALS2CL	GAGGGCGCGTGTCTGCGGAC	-11	rU:dG	0.554	(0.517, 0.591)		0.242	0.192	40	40
ALS2CL_+_46735095.23-P1P2_210	ALS2CL_+_46735095.23-P1P2	ALS2CL	GAGGGCGCGCATCTGCGGAC	-10	rA:dC	0.112	(0.095, 0.129)		0.204	0.201	40	50
ALS2CL_+_46735095.23-P1P2_215	ALS2CL_+_46735095.23-P1P2	ALS2CL	GAGGGCGCGCCTCTGCGGAC	-10	rC:dC	0.065	(0.052, 0.079)		0.204	0.165	40	40
ALS2CL_+_46735095.23-P1P2_218	ALS2CL_+_46735095.23-P1P2	ALS2CL	GAGGGCGCGCTTCTGCGGAC	-10	rU:dC	0.060	(0.048, 0.072)		0.204	0.165	50	50
ALS2CL_+_46735095.23-P1P2_220	ALS2CL_+_46735095.23-P1P2	ALS2CL	GAGGGCGCGCGACTGCGGAC	-9	rA:dA	0.104	(0.079, 0.130)		0.191	0.182	40	40
ALS2CL_+_46735095.23-P1P2_223	ALS2CL_+_46735095.23-P1P2	ALS2CL	GAGGGCGCGCGGCTGCGGAC	-9	rG:dA	0.231	(0.204, 0.259)		0.191	0.200	30	30
ALS2CL_+_46735095.23-P1P2_226	ALS2CL_+_46735095.23-P1P2	ALS2CL	GAGGGCGCGCGCCTGCGGAC	-9	rC:dA	0.287	(0.253, 0.321)		0.191	0.225	40	40
ALS2CL_+_46735095.23-P1P2_233	ALS2CL_+_46735095.23-P1P2	ALS2CL	GAGGGCGCGCGTATGCGGAC	-8	rA:dG	0.021	(0.008, 0.034)		0.181	0.164	50	60
ALS2CL_+_46735095.23-P1P2_236	ALS2CL_+_46735095.23-P1P2	ALS2CL	GAGGGCGCGCGTGTGCGGAC	-8	rG:dG	0.184	(0.151, 0.216)		0.181	0.212	30	40
ALS2CL_+_46735095.23-P1P2_241	ALS2CL_+_46735095.23-P1P2	ALS2CL	GAGGGCGCGCGTTTGCGGAC	-8	rU:dG	0.262	(0.220, 0.303)		0.181	0.192	40	40
ALS2CL_+_46735095.23-P1P2_244	ALS2CL_+_46735095.23-P1P2	ALS2CL	GAGGGCGCGCGTCAGCGGAC	-7	rA:dA	0.093	(0.072, 0.113)		0.120	0.182	40	60
ALS2CL_+_46735095.23-P1P2_247	ALS2CL_+_46735095.23-P1P2	ALS2CL	GAGGGCGCGCGTCGGCGGAC	-7	rG:dA	0.102	(0.087, 0.116)		0.120	0.200	40	40
ALS2CL_+_46735095.23-P1P2_250	ALS2CL_+_46735095.23-P1P2	ALS2CL	GAGGGCGCGCGTCCGCGGAC	-7	rC:dA	0.156	(0.129, 0.182)		0.120	0.225	50	50
ALS2CL_+_46735095.23-P1P2_258	ALS2CL_+_46735095.23-P1P2	ALS2CL	GAGGGCGCGCGTCTACGGAC	-6	rA:dC	0.156	(0.130, 0.183)		0.139	0.201	60	60
ALS2CL_+_46735095.23-P1P2_263	ALS2CL_+_46735095.23-P1P2	ALS2CL	GAGGGCGCGCGTCTCCGGAC	-6	rC:dC	0.065	(0.050, 0.081)		0.139	0.165	50	50
ALS2CL_+_46735095.23-P1P2_266	ALS2CL_+_46735095.23-P1P2	ALS2CL	GAGGGCGCGCGTCTTCGGAC	-6	rU:dC	0.050	(0.036, 0.064)		0.139	0.165	60	60
ALS2CL_+_46735095.23-P1P2_269	ALS2CL_+_46735095.23-P1P2	ALS2CL	GAGGGCGCGCGTCTGAGGAC	-5	rA:dG	0.071	(0.055, 0.087)		0.130	0.164	30	50
ALS2CL_+_46735095.23-P1P2_272	ALS2CL_+_46735095.23-P1P2	ALS2CL	GAGGGCGCGCGTCTGGGGAC	-5	rG:dG	0.142	(0.125, 0.160)		0.130	0.212	30	30
ALS2CL_+_46735095.23-P1P2_277	ALS2CL_+_46735095.23-P1P2	ALS2CL	GAGGGCGCGCGTCTGTGGAC	-5	rU:dG	0.098	(0.080, 0.116)		0.130	0.192	30	40
ALS2CL_+_46735095.23-P1P2_282	ALS2CL_+_46735095.23-P1P2	ALS2CL	GAGGGCGCGCGTCTGCAGAC	-4	rA:dC	0.038	(0.024, 0.053)		0.147	0.201	40	40
ALS2CL_+_46735095.23-P1P2_287	ALS2CL_+_46735095.23-P1P2	ALS2CL	GAGGGCGCGCGTCTGCCGAC	-4	rC:dC	-0.002	(-0.014, 0.010)		0.147	0.165	30	60
ALS2CL_+_46735095.23-P1P2_290	ALS2CL_+_46735095.23-P1P2	ALS2CL	GAGGGCGCGCGTCTGCTGAC	-4	rU:dC	0.002	(-0.010, 0.015)		0.147	0.165	40	50
ALS2CL_+_46735095.23-P1P2_294	ALS2CL_+_46735095.23-P1P2	ALS2CL	GAGGGCGCGCGTCTGCGAAC	-3	rA:dC	0.030	(0.015, 0.045)		0.116	0.201	30	30
ALS2CL_+_46735095.23-P1P2_299	ALS2CL_+_46735095.23-P1P2	ALS2CL	GAGGGCGCGCGTCTGCGCAC	-3	rC:dC	0.011	(0.000, 0.022)		0.116	0.165	30	50
ALS2CL_+_46735095.23-P1P2_302	ALS2CL_+_46735095.23-P1P2	ALS2CL	GAGGGCGCGCGTCTGCGTAC	-3	rU:dC	0.015	(0.002, 0.027)		0.116	0.165	40	40
ALS2CL_+_46735095.23-P1P2_309	ALS2CL_+_46735095.23-P1P2	ALS2CL	GAGGGCGCGCGTCTGCGGGC	-2	rG:dT	0.324	(0.302, 0.346)		0.113	0.235	40	40
ALS2CL_+_46735095.23-P1P2_312	ALS2CL_+_46735095.23-P1P2	ALS2CL	GAGGGCGCGCGTCTGCGGCC	-2	rC:dT	0.047	(0.030, 0.064)		0.113	0.209	30	30
ALS2CL_+_46735095.23-P1P2_315	ALS2CL_+_46735095.23-P1P2	ALS2CL	GAGGGCGCGCGTCTGCGGTC	-2	rU:dT	0.064	(0.047, 0.082)		0.113	0.186	30	30
ALS2CL_+_46735095.23-P1P2_317	ALS2CL_+_46735095.23-P1P2	ALS2CL	GAGGGCGCGCGTCTGCGGAA	-1	rA:dG	0.024	(0.009, 0.040)		0.105	0.164	40	40
ALS2CL_+_46735095.23-P1P2_320	ALS2CL_+_46735095.23-P1P2	ALS2CL	GAGGGCGCGCGTCTGCGGAG	-1	rG:dG	0.078	(0.063, 0.094)		0.105	0.212	30	40
ALS2CL_+_46735095.23-P1P2_325	ALS2CL_+_46735095.23-P1P2	ALS2CL	GAGGGCGCGCGTCTGCGGAT	-1	rU:dG	0.039	(0.023, 0.054)		0.105	0.192	50	50
ALS2CL_+_46735113.23-P1P2	ALS2CL_+_46735113.23-P1P2	ALS2CL	GCAGGTAAGGGCGCGACGAA			1.000					40	40
ALS2CL_+_46735113.23-P1P2_101	ALS2CL_+_46735113.23-P1P2	ALS2CL	GAAGGTAAGGGCGCGACGAA	-19	rA:dG	0.999	(0.969, 1.030)		0.260	0.164	40	40
ALS2CL_+_46735113.23-P1P2_104	ALS2CL_+_46735113.23-P1P2	ALS2CL	GGAGGTAAGGGCGCGACGAA	-19	rG:dG	1.010	(0.981, 1.040)		0.260	0.212	30	30
ALS2CL_+_46735113.23-P1P2_109	ALS2CL_+_46735113.23-P1P2	ALS2CL	GTAGGTAAGGGCGCGACGAA	-19	rU:dG	0.920	(0.894, 0.946)		0.260	0.192	40	40
ALS2CL_+_46735113.23-P1P2_117	ALS2CL_+_46735113.23-P1P2	ALS2CL	GCGGGTAAGGGCGCGACGAA	-18	rG:dT	1.018	(0.986, 1.050)		0.218	0.235	40	50
ALS2CL_+_46735113.23-P1P2_120	ALS2CL_+_46735113.23-P1P2	ALS2CL	GCCGGTAAGGGCGCGACGAA	-18	rC:dT	0.976	(0.940, 1.012)		0.218	0.209	40	50
ALS2CL_+_46735113.23-P1P2_123	ALS2CL_+_46735113.23-P1P2	ALS2CL	GCTGGTAAGGGCGCGACGAA	-18	rU:dT	0.864	(0.830, 0.897)		0.218	0.186	30	50
ALS2CL_+_46735113.23-P1P2_126	ALS2CL_+_46735113.23-P1P2	ALS2CL	GCAAGTAAGGGCGCGACGAA	-17	rA:dC	0.673	(0.627, 0.719)		0.274	0.201	50	50
ALS2CL_+_46735113.23-P1P2_131	ALS2CL_+_46735113.23-P1P2	ALS2CL	GCACGTAAGGGCGCGACGAA	-17	rC:dC	0.715	(0.667, 0.762)		0.274	0.165	50	50
ALS2CL_+_46735113.23-P1P2_134	ALS2CL_+_46735113.23-P1P2	ALS2CL	GCATGTAAGGGCGCGACGAA	-17	rU:dC	0.629	(0.582, 0.675)		0.274	0.165	50	50
ALS2CL_+_46735113.23-P1P2_138	ALS2CL_+_46735113.23-P1P2	ALS2CL	GCAGATAAGGGCGCGACGAA	-16	rA:dC	0.573	(0.528, 0.619)		0.261	0.201	40	40
ALS2CL_+_46735113.23-P1P2_143	ALS2CL_+_46735113.23-P1P2	ALS2CL	GCAGCTAAGGGCGCGACGAA	-16	rC:dC	0.568	(0.522, 0.613)		0.261	0.165	40	40
ALS2CL_+_46735113.23-P1P2_146	ALS2CL_+_46735113.23-P1P2	ALS2CL	GCAGTTAAGGGCGCGACGAA	-16	rU:dC	0.463	(0.417, 0.508)		0.261	0.165	30	30
ALS2CL_+_46735113.23-P1P2_148	ALS2CL_+_46735113.23-P1P2	ALS2CL	GCAGGAAAGGGCGCGACGAA	-15	rA:dA	0.506	(0.449, 0.563)		0.223	0.182	40	50
ALS2CL_+_46735113.23-P1P2_151	ALS2CL_+_46735113.23-P1P2	ALS2CL	GCAGGGAAGGGCGCGACGAA	-15	rG:dA	0.660	(0.613, 0.707)		0.223	0.200	30	50
ALS2CL_+_46735113.23-P1P2_154	ALS2CL_+_46735113.23-P1P2	ALS2CL	GCAGGCAAGGGCGCGACGAA	-15	rC:dA	0.679	(0.626, 0.732)		0.223	0.225	40	50
ALS2CL_+_46735113.23-P1P2_165	ALS2CL_+_46735113.23-P1P2	ALS2CL	GCAGGTGAGGGCGCGACGAA	-14	rG:dT	0.865	(0.834, 0.896)		0.256	0.235	40	40
ALS2CL_+_46735113.23-P1P2_168	ALS2CL_+_46735113.23-P1P2	ALS2CL	GCAGGTCAGGGCGCGACGAA	-14	rC:dT	0.665	(0.606, 0.724)		0.256	0.209	50	50
ALS2CL_+_46735113.23-P1P2_171	ALS2CL_+_46735113.23-P1P2	ALS2CL	GCAGGTTAGGGCGCGACGAA	-14	rU:dT	0.665	(0.621, 0.709)		0.256	0.186	50	50
ALS2CL_+_46735113.23-P1P2_177	ALS2CL_+_46735113.23-P1P2	ALS2CL	GCAGGTAGGGGCGCGACGAA	-13	rG:dT	0.881	(0.852, 0.910)		0.259	0.235	40	40
ALS2CL_+_46735113.23-P1P2_180	ALS2CL_+_46735113.23-P1P2	ALS2CL	GCAGGTACGGGCGCGACGAA	-13	rC:dT	0.587	(0.530, 0.644)		0.259	0.209	50	50
ALS2CL_+_46735113.23-P1P2_183	ALS2CL_+_46735113.23-P1P2	ALS2CL	GCAGGTATGGGCGCGACGAA	-13	rU:dT	0.621	(0.578, 0.664)		0.259	0.186	50	50
ALS2CL_+_46735113.23-P1P2_186	ALS2CL_+_46735113.23-P1P2	ALS2CL	GCAGGTAAAGGCGCGACGAA	-12	rA:dC	0.214	(0.165, 0.263)		0.259	0.201	50	50
ALS2CL_+_46735113.23-P1P2_191	ALS2CL_+_46735113.23-P1P2	ALS2CL	GCAGGTAACGGCGCGACGAA	-12	rC:dC	0.087	(0.044, 0.129)		0.259	0.165	60	60
ALS2CL_+_46735113.23-P1P2_194	ALS2CL_+_46735113.23-P1P2	ALS2CL	GCAGGTAATGGCGCGACGAA	-12	rU:dC	0.134	(0.093, 0.175)		0.259	0.165	60	60
ALS2CL_+_46735113.23-P1P2_198	ALS2CL_+_46735113.23-P1P2	ALS2CL	GCAGGTAAGAGCGCGACGAA	-11	rA:dC	0.068	(0.031, 0.104)		0.242	0.201	50	50
ALS2CL_+_46735113.23-P1P2_203	ALS2CL_+_46735113.23-P1P2	ALS2CL	GCAGGTAAGCGCGCGACGAA	-11	rC:dC	-0.031	(-0.047, -0.014)		0.242	0.165	60	60
ALS2CL_+_46735113.23-P1P2_206	ALS2CL_+_46735113.23-P1P2	ALS2CL	GCAGGTAAGTGCGCGACGAA	-11	rU:dC	-0.020	(-0.039, -0.000)		0.242	0.165	60	60
ALS2CL_+_46735113.23-P1P2_210	ALS2CL_+_46735113.23-P1P2	ALS2CL	GCAGGTAAGGACGCGACGAA	-10	rA:dC	0.086	(0.044, 0.127)		0.204	0.201	20	20
ALS2CL_+_46735113.23-P1P2_215	ALS2CL_+_46735113.23-P1P2	ALS2CL	GCAGGTAAGGCCGCGACGAA	-10	rC:dC	-0.004	(-0.022, 0.015)		0.204	0.165	40	40
ALS2CL_+_46735113.23-P1P2_218	ALS2CL_+_46735113.23-P1P2	ALS2CL	GCAGGTAAGGTCGCGACGAA	-10	rU:dC	-0.002	(-0.022, 0.018)		0.204	0.165	40	40
ALS2CL_+_46735113.23-P1P2_221	ALS2CL_+_46735113.23-P1P2	ALS2CL	GCAGGTAAGGGAGCGACGAA	-9	rA:dG	0.078	(0.044, 0.113)		0.191	0.164	40	50
ALS2CL_+_46735113.23-P1P2_224	ALS2CL_+_46735113.23-P1P2	ALS2CL	GCAGGTAAGGGGGCGACGAA	-9	rG:dG	0.379	(0.344, 0.414)		0.191	0.212	40	40
ALS2CL_+_46735113.23-P1P2_229	ALS2CL_+_46735113.23-P1P2	ALS2CL	GCAGGTAAGGGTGCGACGAA	-9	rU:dG	0.510	(0.462, 0.558)		0.191	0.192	50	50
ALS2CL_+_46735113.23-P1P2_234	ALS2CL_+_46735113.23-P1P2	ALS2CL	GCAGGTAAGGGCACGACGAA	-8	rA:dC	0.036	(0.011, 0.062)		0.181	0.201	40	50
ALS2CL_+_46735113.23-P1P2_239	ALS2CL_+_46735113.23-P1P2	ALS2CL	GCAGGTAAGGGCCCGACGAA	-8	rC:dC	0.031	(0.015, 0.046)		0.181	0.165	40	60
ALS2CL_+_46735113.23-P1P2_242	ALS2CL_+_46735113.23-P1P2	ALS2CL	GCAGGTAAGGGCTCGACGAA	-8	rU:dC	0.001	(-0.013, 0.016)		0.181	0.165	20	60
ALS2CL_+_46735113.23-P1P2_245	ALS2CL_+_46735113.23-P1P2	ALS2CL	GCAGGTAAGGGCGAGACGAA	-7	rA:dG	0.024	(0.003, 0.044)		0.120	0.164	50	50
ALS2CL_+_46735113.23-P1P2_248	ALS2CL_+_46735113.23-P1P2	ALS2CL	GCAGGTAAGGGCGGGACGAA	-7	rG:dG	0.092	(0.073, 0.110)		0.120	0.212	30	50
ALS2CL_+_46735113.23-P1P2_253	ALS2CL_+_46735113.23-P1P2	ALS2CL	GCAGGTAAGGGCGTGACGAA	-7	rU:dG	0.068	(0.038, 0.097)		0.120	0.192	40	60
ALS2CL_+_46735113.23-P1P2_258	ALS2CL_+_46735113.23-P1P2	ALS2CL	GCAGGTAAGGGCGCAACGAA	-6	rA:dC	0.095	(0.065, 0.125)		0.139	0.201	50	50
ALS2CL_+_46735113.23-P1P2_263	ALS2CL_+_46735113.23-P1P2	ALS2CL	GCAGGTAAGGGCGCCACGAA	-6	rC:dC	0.033	(0.021, 0.045)		0.139	0.165	40	50
ALS2CL_+_46735113.23-P1P2_266	ALS2CL_+_46735113.23-P1P2	ALS2CL	GCAGGTAAGGGCGCTACGAA	-6	rU:dC	0.026	(0.011, 0.040)		0.139	0.165	40	60
ALS2CL_+_46735113.23-P1P2_273	ALS2CL_+_46735113.23-P1P2	ALS2CL	GCAGGTAAGGGCGCGGCGAA	-5	rG:dT	0.349	(0.322, 0.376)		0.130	0.235	50	50
ALS2CL_+_46735113.23-P1P2_276	ALS2CL_+_46735113.23-P1P2	ALS2CL	GCAGGTAAGGGCGCGCCGAA	-5	rC:dT	0.081	(0.052, 0.110)		0.130	0.209	50	50
ALS2CL_+_46735113.23-P1P2_279	ALS2CL_+_46735113.23-P1P2	ALS2CL	GCAGGTAAGGGCGCGTCGAA	-5	rU:dT	0.056	(0.031, 0.080)		0.130	0.186	40	50
ALS2CL_+_46735113.23-P1P2_281	ALS2CL_+_46735113.23-P1P2	ALS2CL	GCAGGTAAGGGCGCGAAGAA	-4	rA:dG	0.053	(0.030, 0.076)		0.147	0.164	40	40
ALS2CL_+_46735113.23-P1P2_284	ALS2CL_+_46735113.23-P1P2	ALS2CL	GCAGGTAAGGGCGCGAGGAA	-4	rG:dG	0.202	(0.176, 0.229)		0.147	0.212	40	40
ALS2CL_+_46735113.23-P1P2_289	ALS2CL_+_46735113.23-P1P2	ALS2CL	GCAGGTAAGGGCGCGATGAA	-4	rU:dG	0.122	(0.095, 0.150)		0.147	0.192	40	60
ALS2CL_+_46735113.23-P1P2_294	ALS2CL_+_46735113.23-P1P2	ALS2CL	GCAGGTAAGGGCGCGACAAA	-3	rA:dC	0.010	(-0.005, 0.024)		0.116	0.201	40	50
ALS2CL_+_46735113.23-P1P2_299	ALS2CL_+_46735113.23-P1P2	ALS2CL	GCAGGTAAGGGCGCGACCAA	-3	rC:dC	0.014	(0.003, 0.025)		0.116	0.165	50	50
ALS2CL_+_46735113.23-P1P2_302	ALS2CL_+_46735113.23-P1P2	ALS2CL	GCAGGTAAGGGCGCGACTAA	-3	rU:dC	0.007	(-0.006, 0.019)		0.116	0.165	40	50
ALS2CL_+_46735113.23-P1P2_309	ALS2CL_+_46735113.23-P1P2	ALS2CL	GCAGGTAAGGGCGCGACGGA	-2	rG:dT	0.396	(0.368, 0.424)		0.113	0.235	40	50
ALS2CL_+_46735113.23-P1P2_312	ALS2CL_+_46735113.23-P1P2	ALS2CL	GCAGGTAAGGGCGCGACGCA	-2	rC:dT	0.046	(0.026, 0.066)		0.113	0.209	40	50
ALS2CL_+_46735113.23-P1P2_315	ALS2CL_+_46735113.23-P1P2	ALS2CL	GCAGGTAAGGGCGCGACGTA	-2	rU:dT	0.069	(0.048, 0.090)		0.113	0.186	70	70
ALS2CL_+_46735113.23-P1P2_321	ALS2CL_+_46735113.23-P1P2	ALS2CL	GCAGGTAAGGGCGCGACGAG	-1	rG:dT	0.246	(0.215, 0.277)		0.105	0.235	40	40
ALS2CL_+_46735113.23-P1P2_324	ALS2CL_+_46735113.23-P1P2	ALS2CL	GCAGGTAAGGGCGCGACGAC	-1	rC:dT	0.024	(0.007, 0.041)		0.105	0.209	50	50
ALS2CL_+_46735113.23-P1P2_327	ALS2CL_+_46735113.23-P1P2	ALS2CL	GCAGGTAAGGGCGCGACGAT	-1	rU:dT	0.032	(0.014, 0.050)		0.105	0.186	50	60
ALS2CL_+_46735125.23-P1P2	ALS2CL_+_46735125.23-P1P2	ALS2CL	GAACCACAGCGCTCAGGTAA			1.000					30	50
ALS2CL_+_46735125.23-P1P2_105	ALS2CL_+_46735125.23-P1P2	ALS2CL	GGACCACAGCGCTCAGGTAA	-19	rG:dT	0.868	(0.830, 0.905)		0.260	0.235	30	40
ALS2CL_+_46735125.23-P1P2_108	ALS2CL_+_46735125.23-P1P2	ALS2CL	GCACCACAGCGCTCAGGTAA	-19	rC:dT	0.809	(0.764, 0.853)		0.260	0.209	20	50
ALS2CL_+_46735125.23-P1P2_111	ALS2CL_+_46735125.23-P1P2	ALS2CL	GTACCACAGCGCTCAGGTAA	-19	rU:dT	0.755	(0.718, 0.791)		0.260	0.186	30	50
ALS2CL_+_46735125.23-P1P2_117	ALS2CL_+_46735125.23-P1P2	ALS2CL	GAGCCACAGCGCTCAGGTAA	-18	rG:dT	0.854	(0.823, 0.886)		0.218	0.235	30	40
ALS2CL_+_46735125.23-P1P2_120	ALS2CL_+_46735125.23-P1P2	ALS2CL	GACCCACAGCGCTCAGGTAA	-18	rC:dT	0.827	(0.790, 0.865)		0.218	0.209	20	40
ALS2CL_+_46735125.23-P1P2_123	ALS2CL_+_46735125.23-P1P2	ALS2CL	GATCCACAGCGCTCAGGTAA	-18	rU:dT	0.755	(0.720, 0.789)		0.218	0.186	30	50
ALS2CL_+_46735125.23-P1P2_125	ALS2CL_+_46735125.23-P1P2	ALS2CL	GAAACACAGCGCTCAGGTAA	-17	rA:dG	0.604	(0.568, 0.640)		0.274	0.164	40	40
ALS2CL_+_46735125.23-P1P2_128	ALS2CL_+_46735125.23-P1P2	ALS2CL	GAAGCACAGCGCTCAGGTAA	-17	rG:dG	0.657	(0.624, 0.689)		0.274	0.212	30	40
ALS2CL_+_46735125.23-P1P2_133	ALS2CL_+_46735125.23-P1P2	ALS2CL	GAATCACAGCGCTCAGGTAA	-17	rU:dG	0.601	(0.570, 0.631)		0.274	0.192	40	50
ALS2CL_+_46735125.23-P1P2_137	ALS2CL_+_46735125.23-P1P2	ALS2CL	GAACAACAGCGCTCAGGTAA	-16	rA:dG	0.453	(0.414, 0.492)		0.261	0.164	30	40
ALS2CL_+_46735125.23-P1P2_140	ALS2CL_+_46735125.23-P1P2	ALS2CL	GAACGACAGCGCTCAGGTAA	-16	rG:dG	0.531	(0.502, 0.560)		0.261	0.212	30	50
ALS2CL_+_46735125.23-P1P2_145	ALS2CL_+_46735125.23-P1P2	ALS2CL	GAACTACAGCGCTCAGGTAA	-16	rU:dG	0.571	(0.537, 0.605)		0.261	0.192	20	50
ALS2CL_+_46735125.23-P1P2_153	ALS2CL_+_46735125.23-P1P2	ALS2CL	GAACCGCAGCGCTCAGGTAA	-15	rG:dT	0.852	(0.828, 0.877)		0.223	0.235	40	50
ALS2CL_+_46735125.23-P1P2_156	ALS2CL_+_46735125.23-P1P2	ALS2CL	GAACCCCAGCGCTCAGGTAA	-15	rC:dT	0.677	(0.641, 0.712)		0.223	0.209	40	50
ALS2CL_+_46735125.23-P1P2_159	ALS2CL_+_46735125.23-P1P2	ALS2CL	GAACCTCAGCGCTCAGGTAA	-15	rU:dT	0.631	(0.599, 0.663)		0.223	0.186	40	40
ALS2CL_+_46735125.23-P1P2_161	ALS2CL_+_46735125.23-P1P2	ALS2CL	GAACCAAAGCGCTCAGGTAA	-14	rA:dG	0.366	(0.335, 0.397)		0.256	0.164	40	40
ALS2CL_+_46735125.23-P1P2_164	ALS2CL_+_46735125.23-P1P2	ALS2CL	GAACCAGAGCGCTCAGGTAA	-14	rG:dG	0.518	(0.485, 0.551)		0.256	0.212	30	40
ALS2CL_+_46735125.23-P1P2_169	ALS2CL_+_46735125.23-P1P2	ALS2CL	GAACCATAGCGCTCAGGTAA	-14	rU:dG	0.558	(0.527, 0.588)		0.256	0.192	40	40
ALS2CL_+_46735125.23-P1P2_177	ALS2CL_+_46735125.23-P1P2	ALS2CL	GAACCACGGCGCTCAGGTAA	-13	rG:dT	0.823	(0.802, 0.844)		0.259	0.235	40	40
ALS2CL_+_46735125.23-P1P2_180	ALS2CL_+_46735125.23-P1P2	ALS2CL	GAACCACCGCGCTCAGGTAA	-13	rC:dT	0.428	(0.389, 0.466)		0.259	0.209	40	50
ALS2CL_+_46735125.23-P1P2_183	ALS2CL_+_46735125.23-P1P2	ALS2CL	GAACCACTGCGCTCAGGTAA	-13	rU:dT	0.538	(0.500, 0.575)		0.259	0.186	40	40
ALS2CL_+_46735125.23-P1P2_186	ALS2CL_+_46735125.23-P1P2	ALS2CL	GAACCACAACGCTCAGGTAA	-12	rA:dC	0.222	(0.186, 0.258)		0.259	0.201	30	40
ALS2CL_+_46735125.23-P1P2_191	ALS2CL_+_46735125.23-P1P2	ALS2CL	GAACCACACCGCTCAGGTAA	-12	rC:dC	0.113	(0.086, 0.140)		0.259	0.165	30	30
ALS2CL_+_46735125.23-P1P2_194	ALS2CL_+_46735125.23-P1P2	ALS2CL	GAACCACATCGCTCAGGTAA	-12	rU:dC	0.165	(0.132, 0.198)		0.259	0.165	40	50
ALS2CL_+_46735125.23-P1P2_197	ALS2CL_+_46735125.23-P1P2	ALS2CL	GAACCACAGAGCTCAGGTAA	-11	rA:dG	0.261	(0.227, 0.295)		0.242	0.164	30	30
ALS2CL_+_46735125.23-P1P2_200	ALS2CL_+_46735125.23-P1P2	ALS2CL	GAACCACAGGGCTCAGGTAA	-11	rG:dG	0.519	(0.495, 0.544)		0.242	0.212	20	30
ALS2CL_+_46735125.23-P1P2_205	ALS2CL_+_46735125.23-P1P2	ALS2CL	GAACCACAGTGCTCAGGTAA	-11	rU:dG	0.445	(0.412, 0.479)		0.242	0.192	20	40
ALS2CL_+_46735125.23-P1P2_210	ALS2CL_+_46735125.23-P1P2	ALS2CL	GAACCACAGCACTCAGGTAA	-10	rA:dC	0.070	(0.049, 0.090)		0.204	0.201	20	40
ALS2CL_+_46735125.23-P1P2_215	ALS2CL_+_46735125.23-P1P2	ALS2CL	GAACCACAGCCCTCAGGTAA	-10	rC:dC	0.054	(0.041, 0.066)		0.204	0.165	30	50
ALS2CL_+_46735125.23-P1P2_218	ALS2CL_+_46735125.23-P1P2	ALS2CL	GAACCACAGCTCTCAGGTAA	-10	rU:dC	0.034	(0.019, 0.050)		0.204	0.165	30	40
ALS2CL_+_46735125.23-P1P2_221	ALS2CL_+_46735125.23-P1P2	ALS2CL	GAACCACAGCGATCAGGTAA	-9	rA:dG	0.014	(-0.002, 0.030)		0.191	0.164	40	50
ALS2CL_+_46735125.23-P1P2_224	ALS2CL_+_46735125.23-P1P2	ALS2CL	GAACCACAGCGGTCAGGTAA	-9	rG:dG	0.248	(0.212, 0.284)		0.191	0.212	40	50
ALS2CL_+_46735125.23-P1P2_229	ALS2CL_+_46735125.23-P1P2	ALS2CL	GAACCACAGCGTTCAGGTAA	-9	rU:dG	0.352	(0.315, 0.389)		0.191	0.192	40	60
ALS2CL_+_46735125.23-P1P2_232	ALS2CL_+_46735125.23-P1P2	ALS2CL	GAACCACAGCGCACAGGTAA	-8	rA:dA	0.053	(0.037, 0.070)		0.181	0.182	30	50
ALS2CL_+_46735125.23-P1P2_235	ALS2CL_+_46735125.23-P1P2	ALS2CL	GAACCACAGCGCGCAGGTAA	-8	rG:dA	0.107	(0.089, 0.125)		0.181	0.200	30	30
ALS2CL_+_46735125.23-P1P2_238	ALS2CL_+_46735125.23-P1P2	ALS2CL	GAACCACAGCGCCCAGGTAA	-8	rC:dA	0.266	(0.240, 0.292)		0.181	0.225	30	30
ALS2CL_+_46735125.23-P1P2_245	ALS2CL_+_46735125.23-P1P2	ALS2CL	GAACCACAGCGCTAAGGTAA	-7	rA:dG	0.017	(0.003, 0.030)		0.120	0.164	30	30
ALS2CL_+_46735125.23-P1P2_248	ALS2CL_+_46735125.23-P1P2	ALS2CL	GAACCACAGCGCTGAGGTAA	-7	rG:dG	0.051	(0.041, 0.062)		0.120	0.212	40	50
ALS2CL_+_46735125.23-P1P2_253	ALS2CL_+_46735125.23-P1P2	ALS2CL	GAACCACAGCGCTTAGGTAA	-7	rU:dG	0.029	(0.013, 0.044)		0.120	0.192	30	50
ALS2CL_+_46735125.23-P1P2_261	ALS2CL_+_46735125.23-P1P2	ALS2CL	GAACCACAGCGCTCGGGTAA	-6	rG:dT	0.187	(0.166, 0.207)		0.139	0.235	50	50
ALS2CL_+_46735125.23-P1P2_264	ALS2CL_+_46735125.23-P1P2	ALS2CL	GAACCACAGCGCTCCGGTAA	-6	rC:dT	0.091	(0.073, 0.108)		0.139	0.209	50	50
ALS2CL_+_46735125.23-P1P2_267	ALS2CL_+_46735125.23-P1P2	ALS2CL	GAACCACAGCGCTCTGGTAA	-6	rU:dT	0.055	(0.038, 0.072)		0.139	0.186	40	60
ALS2CL_+_46735125.23-P1P2_270	ALS2CL_+_46735125.23-P1P2	ALS2CL	GAACCACAGCGCTCAAGTAA	-5	rA:dC	0.023	(0.008, 0.037)		0.130	0.201	30	50
ALS2CL_+_46735125.23-P1P2_275	ALS2CL_+_46735125.23-P1P2	ALS2CL	GAACCACAGCGCTCACGTAA	-5	rC:dC	0.006	(-0.008, 0.020)		0.130	0.165	50	50
ALS2CL_+_46735125.23-P1P2_278	ALS2CL_+_46735125.23-P1P2	ALS2CL	GAACCACAGCGCTCATGTAA	-5	rU:dC	0.005	(-0.009, 0.019)		0.130	0.165	40	60
ALS2CL_+_46735125.23-P1P2_282	ALS2CL_+_46735125.23-P1P2	ALS2CL	GAACCACAGCGCTCAGATAA	-4	rA:dC	0.023	(0.009, 0.037)		0.147	0.201	30	50
ALS2CL_+_46735125.23-P1P2_287	ALS2CL_+_46735125.23-P1P2	ALS2CL	GAACCACAGCGCTCAGCTAA	-4	rC:dC	-0.003	(-0.016, 0.011)		0.147	0.165	30	50
ALS2CL_+_46735125.23-P1P2_290	ALS2CL_+_46735125.23-P1P2	ALS2CL	GAACCACAGCGCTCAGTTAA	-4	rU:dC	-0.000	(-0.014, 0.014)		0.147	0.165	40	50
ALS2CL_+_46735125.23-P1P2_292	ALS2CL_+_46735125.23-P1P2	ALS2CL	GAACCACAGCGCTCAGGAAA	-3	rA:dA	0.066	(0.052, 0.079)		0.116	0.182	30	50
ALS2CL_+_46735125.23-P1P2_295	ALS2CL_+_46735125.23-P1P2	ALS2CL	GAACCACAGCGCTCAGGGAA	-3	rG:dA	0.170	(0.149, 0.191)		0.116	0.200	40	40
ALS2CL_+_46735125.23-P1P2_298	ALS2CL_+_46735125.23-P1P2	ALS2CL	GAACCACAGCGCTCAGGCAA	-3	rC:dA	0.089	(0.074, 0.104)		0.116	0.225	40	40
ALS2CL_+_46735125.23-P1P2_309	ALS2CL_+_46735125.23-P1P2	ALS2CL	GAACCACAGCGCTCAGGTGA	-2	rG:dT	0.304	(0.282, 0.326)		0.113	0.235	30	50
ALS2CL_+_46735125.23-P1P2_312	ALS2CL_+_46735125.23-P1P2	ALS2CL	GAACCACAGCGCTCAGGTCA	-2	rC:dT	0.050	(0.034, 0.065)		0.113	0.209	40	60
ALS2CL_+_46735125.23-P1P2_315	ALS2CL_+_46735125.23-P1P2	ALS2CL	GAACCACAGCGCTCAGGTTA	-2	rU:dT	0.057	(0.044, 0.070)		0.113	0.186	30	50
ALS2CL_+_46735125.23-P1P2_321	ALS2CL_+_46735125.23-P1P2	ALS2CL	GAACCACAGCGCTCAGGTAG	-1	rG:dT	0.243	(0.222, 0.263)		0.105	0.235	30	40
ALS2CL_+_46735125.23-P1P2_324	ALS2CL_+_46735125.23-P1P2	ALS2CL	GAACCACAGCGCTCAGGTAC	-1	rC:dT	0.051	(0.036, 0.066)		0.105	0.209	40	50
ALS2CL_+_46735125.23-P1P2_327	ALS2CL_+_46735125.23-P1P2	ALS2CL	GAACCACAGCGCTCAGGTAT	-1	rU:dT	0.056	(0.043, 0.070)		0.105	0.186	40	50
ALS2CL_+_46735131.23-P1P2	ALS2CL_+_46735131.23-P1P2	ALS2CL	GCGGGGCAACCACAGCGCTC			1.000					30	50
ALS2CL_+_46735131.23-P1P2_101	ALS2CL_+_46735131.23-P1P2	ALS2CL	GAGGGGCAACCACAGCGCTC	-19	rA:dG	0.686	(0.639, 0.733)		0.260	0.164	40	50
ALS2CL_+_46735131.23-P1P2_104	ALS2CL_+_46735131.23-P1P2	ALS2CL	GGGGGGCAACCACAGCGCTC	-19	rG:dG	0.651	(0.607, 0.695)		0.260	0.212	40	50
ALS2CL_+_46735131.23-P1P2_109	ALS2CL_+_46735131.23-P1P2	ALS2CL	GTGGGGCAACCACAGCGCTC	-19	rU:dG	0.581	(0.541, 0.621)		0.260	0.192	40	40
ALS2CL_+_46735131.23-P1P2_114	ALS2CL_+_46735131.23-P1P2	ALS2CL	GCAGGGCAACCACAGCGCTC	-18	rA:dC	0.473	(0.438, 0.507)		0.218	0.201	30	50
ALS2CL_+_46735131.23-P1P2_119	ALS2CL_+_46735131.23-P1P2	ALS2CL	GCCGGGCAACCACAGCGCTC	-18	rC:dC	0.542	(0.504, 0.579)		0.218	0.165	30	50
ALS2CL_+_46735131.23-P1P2_122	ALS2CL_+_46735131.23-P1P2	ALS2CL	GCTGGGCAACCACAGCGCTC	-18	rU:dC	0.510	(0.471, 0.550)		0.218	0.165	20	40
ALS2CL_+_46735131.23-P1P2_126	ALS2CL_+_46735131.23-P1P2	ALS2CL	GCGAGGCAACCACAGCGCTC	-17	rA:dC	0.352	(0.320, 0.383)		0.274	0.201	40	50
ALS2CL_+_46735131.23-P1P2_131	ALS2CL_+_46735131.23-P1P2	ALS2CL	GCGCGGCAACCACAGCGCTC	-17	rC:dC	0.365	(0.338, 0.392)		0.274	0.165	40	50
ALS2CL_+_46735131.23-P1P2_134	ALS2CL_+_46735131.23-P1P2	ALS2CL	GCGTGGCAACCACAGCGCTC	-17	rU:dC	0.343	(0.311, 0.375)		0.274	0.165	40	50
ALS2CL_+_46735131.23-P1P2_138	ALS2CL_+_46735131.23-P1P2	ALS2CL	GCGGAGCAACCACAGCGCTC	-16	rA:dC	0.260	(0.228, 0.292)		0.261	0.201	40	60
ALS2CL_+_46735131.23-P1P2_143	ALS2CL_+_46735131.23-P1P2	ALS2CL	GCGGCGCAACCACAGCGCTC	-16	rC:dC	0.236	(0.207, 0.265)		0.261	0.165	40	50
ALS2CL_+_46735131.23-P1P2_146	ALS2CL_+_46735131.23-P1P2	ALS2CL	GCGGTGCAACCACAGCGCTC	-16	rU:dC	0.212	(0.185, 0.239)		0.261	0.165	40	50
ALS2CL_+_46735131.23-P1P2_150	ALS2CL_+_46735131.23-P1P2	ALS2CL	GCGGGACAACCACAGCGCTC	-15	rA:dC	0.244	(0.211, 0.277)		0.223	0.201	40	50
ALS2CL_+_46735131.23-P1P2_155	ALS2CL_+_46735131.23-P1P2	ALS2CL	GCGGGCCAACCACAGCGCTC	-15	rC:dC	0.207	(0.173, 0.241)		0.223	0.165	40	40
ALS2CL_+_46735131.23-P1P2_158	ALS2CL_+_46735131.23-P1P2	ALS2CL	GCGGGTCAACCACAGCGCTC	-15	rU:dC	0.220	(0.186, 0.254)		0.223	0.165	40	50
ALS2CL_+_46735131.23-P1P2_161	ALS2CL_+_46735131.23-P1P2	ALS2CL	GCGGGGAAACCACAGCGCTC	-14	rA:dG	0.291	(0.251, 0.332)		0.256	0.164	30	50
ALS2CL_+_46735131.23-P1P2_164	ALS2CL_+_46735131.23-P1P2	ALS2CL	GCGGGGGAACCACAGCGCTC	-14	rG:dG	0.453	(0.409, 0.498)		0.256	0.212	20	50
ALS2CL_+_46735131.23-P1P2_169	ALS2CL_+_46735131.23-P1P2	ALS2CL	GCGGGGTAACCACAGCGCTC	-14	rU:dG	0.504	(0.463, 0.545)		0.256	0.192	30	40
ALS2CL_+_46735131.23-P1P2_177	ALS2CL_+_46735131.23-P1P2	ALS2CL	GCGGGGCGACCACAGCGCTC	-13	rG:dT	0.711	(0.669, 0.752)		0.259	0.235	20	50
ALS2CL_+_46735131.23-P1P2_180	ALS2CL_+_46735131.23-P1P2	ALS2CL	GCGGGGCCACCACAGCGCTC	-13	rC:dT	0.332	(0.289, 0.374)		0.259	0.209	30	40
ALS2CL_+_46735131.23-P1P2_183	ALS2CL_+_46735131.23-P1P2	ALS2CL	GCGGGGCTACCACAGCGCTC	-13	rU:dT	0.472	(0.431, 0.512)		0.259	0.186	30	50
ALS2CL_+_46735131.23-P1P2_189	ALS2CL_+_46735131.23-P1P2	ALS2CL	GCGGGGCAGCCACAGCGCTC	-12	rG:dT	0.684	(0.644, 0.725)		0.259	0.235	40	40
ALS2CL_+_46735131.23-P1P2_192	ALS2CL_+_46735131.23-P1P2	ALS2CL	GCGGGGCACCCACAGCGCTC	-12	rC:dT	0.258	(0.221, 0.295)		0.259	0.209	30	40
ALS2CL_+_46735131.23-P1P2_195	ALS2CL_+_46735131.23-P1P2	ALS2CL	GCGGGGCATCCACAGCGCTC	-12	rU:dT	0.322	(0.282, 0.361)		0.259	0.186	50	50
ALS2CL_+_46735131.23-P1P2_197	ALS2CL_+_46735131.23-P1P2	ALS2CL	GCGGGGCAAACACAGCGCTC	-11	rA:dG	0.121	(0.095, 0.146)		0.242	0.164	40	40
ALS2CL_+_46735131.23-P1P2_200	ALS2CL_+_46735131.23-P1P2	ALS2CL	GCGGGGCAAGCACAGCGCTC	-11	rG:dG	0.287	(0.252, 0.322)		0.242	0.212	30	40
ALS2CL_+_46735131.23-P1P2_205	ALS2CL_+_46735131.23-P1P2	ALS2CL	GCGGGGCAATCACAGCGCTC	-11	rU:dG	0.343	(0.304, 0.381)		0.242	0.192	50	60
ALS2CL_+_46735131.23-P1P2_209	ALS2CL_+_46735131.23-P1P2	ALS2CL	GCGGGGCAACAACAGCGCTC	-10	rA:dG	0.027	(0.010, 0.045)		0.204	0.164	40	60
ALS2CL_+_46735131.23-P1P2_212	ALS2CL_+_46735131.23-P1P2	ALS2CL	GCGGGGCAACGACAGCGCTC	-10	rG:dG	0.127	(0.103, 0.151)		0.204	0.212	40	50
ALS2CL_+_46735131.23-P1P2_217	ALS2CL_+_46735131.23-P1P2	ALS2CL	GCGGGGCAACTACAGCGCTC	-10	rU:dG	0.237	(0.201, 0.272)		0.204	0.192	40	60
ALS2CL_+_46735131.23-P1P2_225	ALS2CL_+_46735131.23-P1P2	ALS2CL	GCGGGGCAACCGCAGCGCTC	-9	rG:dT	0.483	(0.449, 0.517)		0.191	0.235	40	50
ALS2CL_+_46735131.23-P1P2_228	ALS2CL_+_46735131.23-P1P2	ALS2CL	GCGGGGCAACCCCAGCGCTC	-9	rC:dT	0.128	(0.103, 0.153)		0.191	0.209	40	40
ALS2CL_+_46735131.23-P1P2_231	ALS2CL_+_46735131.23-P1P2	ALS2CL	GCGGGGCAACCTCAGCGCTC	-9	rU:dT	0.100	(0.073, 0.127)		0.191	0.186	30	40
ALS2CL_+_46735131.23-P1P2_233	ALS2CL_+_46735131.23-P1P2	ALS2CL	GCGGGGCAACCAAAGCGCTC	-8	rA:dG	-0.016	(-0.030, -0.002)		0.181	0.164	40	40
ALS2CL_+_46735131.23-P1P2_236	ALS2CL_+_46735131.23-P1P2	ALS2CL	GCGGGGCAACCAGAGCGCTC	-8	rG:dG	0.083	(0.068, 0.098)		0.181	0.212	40	50
ALS2CL_+_46735131.23-P1P2_241	ALS2CL_+_46735131.23-P1P2	ALS2CL	GCGGGGCAACCATAGCGCTC	-8	rU:dG	0.139	(0.112, 0.167)		0.181	0.192	40	50
ALS2CL_+_46735131.23-P1P2_249	ALS2CL_+_46735131.23-P1P2	ALS2CL	GCGGGGCAACCACGGCGCTC	-7	rG:dT	0.191	(0.167, 0.216)		0.120	0.235	40	40
ALS2CL_+_46735131.23-P1P2_252	ALS2CL_+_46735131.23-P1P2	ALS2CL	GCGGGGCAACCACCGCGCTC	-7	rC:dT	0.020	(0.006, 0.035)		0.120	0.209	40	40
ALS2CL_+_46735131.23-P1P2_255	ALS2CL_+_46735131.23-P1P2	ALS2CL	GCGGGGCAACCACTGCGCTC	-7	rU:dT	0.009	(-0.007, 0.025)		0.120	0.186	40	50
ALS2CL_+_46735131.23-P1P2_258	ALS2CL_+_46735131.23-P1P2	ALS2CL	GCGGGGCAACCACAACGCTC	-6	rA:dC	0.063	(0.046, 0.079)		0.139	0.201	30	60
ALS2CL_+_46735131.23-P1P2_263	ALS2CL_+_46735131.23-P1P2	ALS2CL	GCGGGGCAACCACACCGCTC	-6	rC:dC	0.030	(0.019, 0.041)		0.139	0.165	40	40
ALS2CL_+_46735131.23-P1P2_266	ALS2CL_+_46735131.23-P1P2	ALS2CL	GCGGGGCAACCACATCGCTC	-6	rU:dC	0.019	(0.007, 0.030)		0.139	0.165	40	50
ALS2CL_+_46735131.23-P1P2_269	ALS2CL_+_46735131.23-P1P2	ALS2CL	GCGGGGCAACCACAGAGCTC	-5	rA:dG	0.019	(0.006, 0.032)		0.130	0.164	20	40
ALS2CL_+_46735131.23-P1P2_272	ALS2CL_+_46735131.23-P1P2	ALS2CL	GCGGGGCAACCACAGGGCTC	-5	rG:dG	0.077	(0.064, 0.089)		0.130	0.212	30	50
ALS2CL_+_46735131.23-P1P2_277	ALS2CL_+_46735131.23-P1P2	ALS2CL	GCGGGGCAACCACAGTGCTC	-5	rU:dG	0.029	(0.016, 0.043)		0.130	0.192	30	40
ALS2CL_+_46735131.23-P1P2_282	ALS2CL_+_46735131.23-P1P2	ALS2CL	GCGGGGCAACCACAGCACTC	-4	rA:dC	0.007	(-0.006, 0.019)		0.147	0.201	30	30
ALS2CL_+_46735131.23-P1P2_287	ALS2CL_+_46735131.23-P1P2	ALS2CL	GCGGGGCAACCACAGCCCTC	-4	rC:dC	0.002	(-0.010, 0.013)		0.147	0.165	30	40
ALS2CL_+_46735131.23-P1P2_290	ALS2CL_+_46735131.23-P1P2	ALS2CL	GCGGGGCAACCACAGCTCTC	-4	rU:dC	-0.008	(-0.020, 0.004)		0.147	0.165	30	30
ALS2CL_+_46735131.23-P1P2_293	ALS2CL_+_46735131.23-P1P2	ALS2CL	GCGGGGCAACCACAGCGATC	-3	rA:dG	0.002	(-0.012, 0.015)		0.116	0.164	40	60
ALS2CL_+_46735131.23-P1P2_296	ALS2CL_+_46735131.23-P1P2	ALS2CL	GCGGGGCAACCACAGCGGTC	-3	rG:dG	0.055	(0.038, 0.072)		0.116	0.212	40	50
ALS2CL_+_46735131.23-P1P2_301	ALS2CL_+_46735131.23-P1P2	ALS2CL	GCGGGGCAACCACAGCGTTC	-3	rU:dG	0.025	(0.010, 0.039)		0.116	0.192	30	50
ALS2CL_+_46735131.23-P1P2_304	ALS2CL_+_46735131.23-P1P2	ALS2CL	GCGGGGCAACCACAGCGCAC	-2	rA:dA	0.031	(0.020, 0.042)		0.113	0.182	40	40
ALS2CL_+_46735131.23-P1P2_307	ALS2CL_+_46735131.23-P1P2	ALS2CL	GCGGGGCAACCACAGCGCGC	-2	rG:dA	0.057	(0.046, 0.068)		0.113	0.200	40	40
ALS2CL_+_46735131.23-P1P2_310	ALS2CL_+_46735131.23-P1P2	ALS2CL	GCGGGGCAACCACAGCGCCC	-2	rC:dA	0.062	(0.048, 0.075)		0.113	0.225	30	30
ALS2CL_+_46735131.23-P1P2_317	ALS2CL_+_46735131.23-P1P2	ALS2CL	GCGGGGCAACCACAGCGCTA	-1	rA:dG	-0.003	(-0.016, 0.009)		0.105	0.164	40	40
ALS2CL_+_46735131.23-P1P2_320	ALS2CL_+_46735131.23-P1P2	ALS2CL	GCGGGGCAACCACAGCGCTG	-1	rG:dG	0.032	(0.020, 0.043)		0.105	0.212	40	50
ALS2CL_+_46735131.23-P1P2_325	ALS2CL_+_46735131.23-P1P2	ALS2CL	GCGGGGCAACCACAGCGCTT	-1	rU:dG	-0.002	(-0.015, 0.011)		0.105	0.192	50	50
ALS2CL_+_46735164.23-P1P2	ALS2CL_+_46735164.23-P1P2	ALS2CL	GTGCGAGCGAGGAGCCGCAC			1.000					40	40
ALS2CL_+_46735164.23-P1P2_100	ALS2CL_+_46735164.23-P1P2	ALS2CL	GAGCGAGCGAGGAGCCGCAC	-19	rA:dA	0.894	(0.861, 0.926)		0.260	0.182	30	40
ALS2CL_+_46735164.23-P1P2_103	ALS2CL_+_46735164.23-P1P2	ALS2CL	GGGCGAGCGAGGAGCCGCAC	-19	rG:dA	0.918	(0.879, 0.957)		0.260	0.200	30	30
ALS2CL_+_46735164.23-P1P2_106	ALS2CL_+_46735164.23-P1P2	ALS2CL	GCGCGAGCGAGGAGCCGCAC	-19	rC:dA	0.875	(0.839, 0.911)		0.260	0.225	40	40
ALS2CL_+_46735164.23-P1P2_114	ALS2CL_+_46735164.23-P1P2	ALS2CL	GTACGAGCGAGGAGCCGCAC	-18	rA:dC	0.825	(0.792, 0.858)		0.218	0.201	30	50
ALS2CL_+_46735164.23-P1P2_119	ALS2CL_+_46735164.23-P1P2	ALS2CL	GTCCGAGCGAGGAGCCGCAC	-18	rC:dC	0.842	(0.812, 0.871)		0.218	0.165	40	40
ALS2CL_+_46735164.23-P1P2_122	ALS2CL_+_46735164.23-P1P2	ALS2CL	GTTCGAGCGAGGAGCCGCAC	-18	rU:dC	0.784	(0.754, 0.813)		0.218	0.165	40	50
ALS2CL_+_46735164.23-P1P2_125	ALS2CL_+_46735164.23-P1P2	ALS2CL	GTGAGAGCGAGGAGCCGCAC	-17	rA:dG	0.818	(0.779, 0.857)		0.274	0.164	30	50
ALS2CL_+_46735164.23-P1P2_128	ALS2CL_+_46735164.23-P1P2	ALS2CL	GTGGGAGCGAGGAGCCGCAC	-17	rG:dG	0.810	(0.777, 0.844)		0.274	0.212	30	50
ALS2CL_+_46735164.23-P1P2_133	ALS2CL_+_46735164.23-P1P2	ALS2CL	GTGTGAGCGAGGAGCCGCAC	-17	rU:dG	0.815	(0.782, 0.847)		0.274	0.192	40	50
ALS2CL_+_46735164.23-P1P2_138	ALS2CL_+_46735164.23-P1P2	ALS2CL	GTGCAAGCGAGGAGCCGCAC	-16	rA:dC	0.739	(0.696, 0.781)		0.261	0.201	30	30
ALS2CL_+_46735164.23-P1P2_143	ALS2CL_+_46735164.23-P1P2	ALS2CL	GTGCCAGCGAGGAGCCGCAC	-16	rC:dC	0.743	(0.699, 0.787)		0.261	0.165	40	40
ALS2CL_+_46735164.23-P1P2_146	ALS2CL_+_46735164.23-P1P2	ALS2CL	GTGCTAGCGAGGAGCCGCAC	-16	rU:dC	0.698	(0.657, 0.738)		0.261	0.165	40	40
ALS2CL_+_46735164.23-P1P2_153	ALS2CL_+_46735164.23-P1P2	ALS2CL	GTGCGGGCGAGGAGCCGCAC	-15	rG:dT	0.974	(0.945, 1.004)		0.223	0.235	30	30
ALS2CL_+_46735164.23-P1P2_156	ALS2CL_+_46735164.23-P1P2	ALS2CL	GTGCGCGCGAGGAGCCGCAC	-15	rC:dT	0.940	(0.907, 0.972)		0.223	0.209	30	40
ALS2CL_+_46735164.23-P1P2_159	ALS2CL_+_46735164.23-P1P2	ALS2CL	GTGCGTGCGAGGAGCCGCAC	-15	rU:dT	0.946	(0.912, 0.981)		0.223	0.186	30	40
ALS2CL_+_46735164.23-P1P2_162	ALS2CL_+_46735164.23-P1P2	ALS2CL	GTGCGAACGAGGAGCCGCAC	-14	rA:dC	0.741	(0.700, 0.782)		0.256	0.201	30	40
ALS2CL_+_46735164.23-P1P2_167	ALS2CL_+_46735164.23-P1P2	ALS2CL	GTGCGACCGAGGAGCCGCAC	-14	rC:dC	0.668	(0.622, 0.713)		0.256	0.165	30	30
ALS2CL_+_46735164.23-P1P2_170	ALS2CL_+_46735164.23-P1P2	ALS2CL	GTGCGATCGAGGAGCCGCAC	-14	rU:dC	0.698	(0.646, 0.751)		0.256	0.165	30	40
ALS2CL_+_46735164.23-P1P2_173	ALS2CL_+_46735164.23-P1P2	ALS2CL	GTGCGAGAGAGGAGCCGCAC	-13	rA:dG	0.715	(0.684, 0.746)		0.259	0.164	40	40
ALS2CL_+_46735164.23-P1P2_176	ALS2CL_+_46735164.23-P1P2	ALS2CL	GTGCGAGGGAGGAGCCGCAC	-13	rG:dG	0.757	(0.730, 0.784)		0.259	0.212	30	50
ALS2CL_+_46735164.23-P1P2_181	ALS2CL_+_46735164.23-P1P2	ALS2CL	GTGCGAGTGAGGAGCCGCAC	-13	rU:dG	0.791	(0.763, 0.820)		0.259	0.192	40	50
ALS2CL_+_46735164.23-P1P2_186	ALS2CL_+_46735164.23-P1P2	ALS2CL	GTGCGAGCAAGGAGCCGCAC	-12	rA:dC	0.590	(0.559, 0.621)		0.259	0.201	50	50
ALS2CL_+_46735164.23-P1P2_191	ALS2CL_+_46735164.23-P1P2	ALS2CL	GTGCGAGCCAGGAGCCGCAC	-12	rC:dC	0.368	(0.331, 0.406)		0.259	0.165	30	40
ALS2CL_+_46735164.23-P1P2_194	ALS2CL_+_46735164.23-P1P2	ALS2CL	GTGCGAGCTAGGAGCCGCAC	-12	rU:dC	0.533	(0.493, 0.572)		0.259	0.165	50	50
ALS2CL_+_46735164.23-P1P2_201	ALS2CL_+_46735164.23-P1P2	ALS2CL	GTGCGAGCGGGGAGCCGCAC	-11	rG:dT	0.756	(0.731, 0.780)		0.242	0.235	40	40
ALS2CL_+_46735164.23-P1P2_204	ALS2CL_+_46735164.23-P1P2	ALS2CL	GTGCGAGCGCGGAGCCGCAC	-11	rC:dT	0.526	(0.477, 0.574)		0.242	0.209	30	30
ALS2CL_+_46735164.23-P1P2_207	ALS2CL_+_46735164.23-P1P2	ALS2CL	GTGCGAGCGTGGAGCCGCAC	-11	rU:dT	0.611	(0.570, 0.653)		0.242	0.186	50	50
ALS2CL_+_46735164.23-P1P2_210	ALS2CL_+_46735164.23-P1P2	ALS2CL	GTGCGAGCGAAGAGCCGCAC	-10	rA:dC	0.191	(0.164, 0.217)		0.204	0.201	40	50
ALS2CL_+_46735164.23-P1P2_215	ALS2CL_+_46735164.23-P1P2	ALS2CL	GTGCGAGCGACGAGCCGCAC	-10	rC:dC	0.058	(0.044, 0.072)		0.204	0.165	40	40
ALS2CL_+_46735164.23-P1P2_218	ALS2CL_+_46735164.23-P1P2	ALS2CL	GTGCGAGCGATGAGCCGCAC	-10	rU:dC	0.077	(0.060, 0.093)		0.204	0.165	40	40
ALS2CL_+_46735164.23-P1P2_222	ALS2CL_+_46735164.23-P1P2	ALS2CL	GTGCGAGCGAGAAGCCGCAC	-9	rA:dC	0.186	(0.160, 0.211)		0.191	0.201	40	50
ALS2CL_+_46735164.23-P1P2_227	ALS2CL_+_46735164.23-P1P2	ALS2CL	GTGCGAGCGAGCAGCCGCAC	-9	rC:dC	0.070	(0.055, 0.086)		0.191	0.165	40	40
ALS2CL_+_46735164.23-P1P2_230	ALS2CL_+_46735164.23-P1P2	ALS2CL	GTGCGAGCGAGTAGCCGCAC	-9	rU:dC	0.083	(0.066, 0.100)		0.191	0.165	50	50
ALS2CL_+_46735164.23-P1P2_237	ALS2CL_+_46735164.23-P1P2	ALS2CL	GTGCGAGCGAGGGGCCGCAC	-8	rG:dT	0.654	(0.631, 0.676)		0.181	0.235	30	40
ALS2CL_+_46735164.23-P1P2_240	ALS2CL_+_46735164.23-P1P2	ALS2CL	GTGCGAGCGAGGCGCCGCAC	-8	rC:dT	0.265	(0.230, 0.301)		0.181	0.209	20	30
ALS2CL_+_46735164.23-P1P2_243	ALS2CL_+_46735164.23-P1P2	ALS2CL	GTGCGAGCGAGGTGCCGCAC	-8	rU:dT	0.311	(0.274, 0.347)		0.181	0.186	30	40
ALS2CL_+_46735164.23-P1P2_246	ALS2CL_+_46735164.23-P1P2	ALS2CL	GTGCGAGCGAGGAACCGCAC	-7	rA:dC	0.197	(0.164, 0.230)		0.120	0.201	30	50
ALS2CL_+_46735164.23-P1P2_251	ALS2CL_+_46735164.23-P1P2	ALS2CL	GTGCGAGCGAGGACCCGCAC	-7	rC:dC	0.075	(0.060, 0.090)		0.120	0.165	30	50
ALS2CL_+_46735164.23-P1P2_254	ALS2CL_+_46735164.23-P1P2	ALS2CL	GTGCGAGCGAGGATCCGCAC	-7	rU:dC	0.054	(0.038, 0.070)		0.120	0.165	40	50
ALS2CL_+_46735164.23-P1P2_257	ALS2CL_+_46735164.23-P1P2	ALS2CL	GTGCGAGCGAGGAGACGCAC	-6	rA:dG	0.077	(0.059, 0.094)		0.139	0.164	40	50
ALS2CL_+_46735164.23-P1P2_260	ALS2CL_+_46735164.23-P1P2	ALS2CL	GTGCGAGCGAGGAGGCGCAC	-6	rG:dG	0.096	(0.080, 0.113)		0.139	0.212	30	40
ALS2CL_+_46735164.23-P1P2_265	ALS2CL_+_46735164.23-P1P2	ALS2CL	GTGCGAGCGAGGAGTCGCAC	-6	rU:dG	0.114	(0.088, 0.140)		0.139	0.192	40	50
ALS2CL_+_46735164.23-P1P2_269	ALS2CL_+_46735164.23-P1P2	ALS2CL	GTGCGAGCGAGGAGCAGCAC	-5	rA:dG	0.083	(0.061, 0.106)		0.130	0.164	30	30
ALS2CL_+_46735164.23-P1P2_272	ALS2CL_+_46735164.23-P1P2	ALS2CL	GTGCGAGCGAGGAGCGGCAC	-5	rG:dG	0.127	(0.109, 0.146)		0.130	0.212	30	60
ALS2CL_+_46735164.23-P1P2_277	ALS2CL_+_46735164.23-P1P2	ALS2CL	GTGCGAGCGAGGAGCTGCAC	-5	rU:dG	0.132	(0.110, 0.154)		0.130	0.192	30	40
ALS2CL_+_46735164.23-P1P2_282	ALS2CL_+_46735164.23-P1P2	ALS2CL	GTGCGAGCGAGGAGCCACAC	-4	rA:dC	0.132	(0.110, 0.154)		0.147	0.201	40	40
ALS2CL_+_46735164.23-P1P2_287	ALS2CL_+_46735164.23-P1P2	ALS2CL	GTGCGAGCGAGGAGCCCCAC	-4	rC:dC	0.063	(0.046, 0.080)		0.147	0.165	30	30
ALS2CL_+_46735164.23-P1P2_290	ALS2CL_+_46735164.23-P1P2	ALS2CL	GTGCGAGCGAGGAGCCTCAC	-4	rU:dC	0.061	(0.044, 0.077)		0.147	0.165	40	40
ALS2CL_+_46735164.23-P1P2_293	ALS2CL_+_46735164.23-P1P2	ALS2CL	GTGCGAGCGAGGAGCCGAAC	-3	rA:dG	0.085	(0.065, 0.105)		0.116	0.164	30	40
ALS2CL_+_46735164.23-P1P2_296	ALS2CL_+_46735164.23-P1P2	ALS2CL	GTGCGAGCGAGGAGCCGGAC	-3	rG:dG	0.190	(0.171, 0.210)		0.116	0.212	30	30
ALS2CL_+_46735164.23-P1P2_301	ALS2CL_+_46735164.23-P1P2	ALS2CL	GTGCGAGCGAGGAGCCGTAC	-3	rU:dG	0.195	(0.172, 0.219)		0.116	0.192	40	50
ALS2CL_+_46735164.23-P1P2_309	ALS2CL_+_46735164.23-P1P2	ALS2CL	GTGCGAGCGAGGAGCCGCGC	-2	rG:dT	0.411	(0.388, 0.434)		0.113	0.235	30	40
ALS2CL_+_46735164.23-P1P2_312	ALS2CL_+_46735164.23-P1P2	ALS2CL	GTGCGAGCGAGGAGCCGCCC	-2	rC:dT	0.138	(0.119, 0.158)		0.113	0.209	30	30
ALS2CL_+_46735164.23-P1P2_315	ALS2CL_+_46735164.23-P1P2	ALS2CL	GTGCGAGCGAGGAGCCGCTC	-2	rU:dT	0.140	(0.117, 0.162)		0.113	0.186	30	50
ALS2CL_+_46735164.23-P1P2_317	ALS2CL_+_46735164.23-P1P2	ALS2CL	GTGCGAGCGAGGAGCCGCAA	-1	rA:dG	0.062	(0.045, 0.080)		0.105	0.164	40	50
ALS2CL_+_46735164.23-P1P2_320	ALS2CL_+_46735164.23-P1P2	ALS2CL	GTGCGAGCGAGGAGCCGCAG	-1	rG:dG	0.135	(0.122, 0.148)		0.105	0.212	30	40
ALS2CL_+_46735164.23-P1P2_325	ALS2CL_+_46735164.23-P1P2	ALS2CL	GTGCGAGCGAGGAGCCGCAT	-1	rU:dG	0.102	(0.085, 0.118)		0.105	0.192	40	50
ALS2CR11_+_202483680.23-P1P2	ALS2CR11_+_202483680.23-P1P2	ALS2CR11	GTCCCTTACGCCCTGAACCA			1.000					30	50
ALS2CR11_+_202483680.23-P1P2_100	ALS2CR11_+_202483680.23-P1P2	ALS2CR11	GACCCTTACGCCCTGAACCA	-19	rA:dA	0.838	(0.804, 0.872)		0.260	0.182	40	40
ALS2CR11_+_202483680.23-P1P2_103	ALS2CR11_+_202483680.23-P1P2	ALS2CR11	GGCCCTTACGCCCTGAACCA	-19	rG:dA	0.852	(0.817, 0.887)		0.260	0.200	40	50
ALS2CR11_+_202483680.23-P1P2_106	ALS2CR11_+_202483680.23-P1P2	ALS2CR11	GCCCCTTACGCCCTGAACCA	-19	rC:dA	0.790	(0.754, 0.826)		0.260	0.225	40	50
ALS2CR11_+_202483680.23-P1P2_113	ALS2CR11_+_202483680.23-P1P2	ALS2CR11	GTACCTTACGCCCTGAACCA	-18	rA:dG	0.816	(0.780, 0.852)		0.218	0.164	40	50
ALS2CR11_+_202483680.23-P1P2_116	ALS2CR11_+_202483680.23-P1P2	ALS2CR11	GTGCCTTACGCCCTGAACCA	-18	rG:dG	0.812	(0.776, 0.848)		0.218	0.212	40	50
ALS2CR11_+_202483680.23-P1P2_121	ALS2CR11_+_202483680.23-P1P2	ALS2CR11	GTTCCTTACGCCCTGAACCA	-18	rU:dG	0.753	(0.718, 0.787)		0.218	0.192	40	50
ALS2CR11_+_202483680.23-P1P2_125	ALS2CR11_+_202483680.23-P1P2	ALS2CR11	GTCACTTACGCCCTGAACCA	-17	rA:dG	0.752	(0.709, 0.796)		0.274	0.164	30	60
ALS2CR11_+_202483680.23-P1P2_128	ALS2CR11_+_202483680.23-P1P2	ALS2CR11	GTCGCTTACGCCCTGAACCA	-17	rG:dG	0.771	(0.733, 0.810)		0.274	0.212	40	60
ALS2CR11_+_202483680.23-P1P2_133	ALS2CR11_+_202483680.23-P1P2	ALS2CR11	GTCTCTTACGCCCTGAACCA	-17	rU:dG	0.724	(0.683, 0.766)		0.274	0.192	40	50
ALS2CR11_+_202483680.23-P1P2_137	ALS2CR11_+_202483680.23-P1P2	ALS2CR11	GTCCATTACGCCCTGAACCA	-16	rA:dG	0.694	(0.642, 0.746)		0.261	0.164	40	50
ALS2CR11_+_202483680.23-P1P2_140	ALS2CR11_+_202483680.23-P1P2	ALS2CR11	GTCCGTTACGCCCTGAACCA	-16	rG:dG	0.752	(0.711, 0.794)		0.261	0.212	30	60
ALS2CR11_+_202483680.23-P1P2_145	ALS2CR11_+_202483680.23-P1P2	ALS2CR11	GTCCTTTACGCCCTGAACCA	-16	rU:dG	0.734	(0.686, 0.781)		0.261	0.192	40	50
ALS2CR11_+_202483680.23-P1P2_148	ALS2CR11_+_202483680.23-P1P2	ALS2CR11	GTCCCATACGCCCTGAACCA	-15	rA:dA	0.862	(0.823, 0.902)		0.223	0.182	30	40
ALS2CR11_+_202483680.23-P1P2_151	ALS2CR11_+_202483680.23-P1P2	ALS2CR11	GTCCCGTACGCCCTGAACCA	-15	rG:dA	0.947	(0.912, 0.983)		0.223	0.200	40	50
ALS2CR11_+_202483680.23-P1P2_154	ALS2CR11_+_202483680.23-P1P2	ALS2CR11	GTCCCCTACGCCCTGAACCA	-15	rC:dA	0.926	(0.893, 0.960)		0.223	0.225	40	50
ALS2CR11_+_202483680.23-P1P2_160	ALS2CR11_+_202483680.23-P1P2	ALS2CR11	GTCCCTAACGCCCTGAACCA	-14	rA:dA	0.842	(0.808, 0.876)		0.256	0.182	40	50
ALS2CR11_+_202483680.23-P1P2_163	ALS2CR11_+_202483680.23-P1P2	ALS2CR11	GTCCCTGACGCCCTGAACCA	-14	rG:dA	0.908	(0.881, 0.936)		0.256	0.200	40	40
ALS2CR11_+_202483680.23-P1P2_166	ALS2CR11_+_202483680.23-P1P2	ALS2CR11	GTCCCTCACGCCCTGAACCA	-14	rC:dA	0.872	(0.845, 0.899)		0.256	0.225	40	50
ALS2CR11_+_202483680.23-P1P2_177	ALS2CR11_+_202483680.23-P1P2	ALS2CR11	GTCCCTTGCGCCCTGAACCA	-13	rG:dT	0.946	(0.920, 0.973)		0.259	0.235	30	50
ALS2CR11_+_202483680.23-P1P2_180	ALS2CR11_+_202483680.23-P1P2	ALS2CR11	GTCCCTTCCGCCCTGAACCA	-13	rC:dT	0.791	(0.762, 0.821)		0.259	0.209	20	50
ALS2CR11_+_202483680.23-P1P2_183	ALS2CR11_+_202483680.23-P1P2	ALS2CR11	GTCCCTTTCGCCCTGAACCA	-13	rU:dT	0.807	(0.771, 0.844)		0.259	0.186	20	50
ALS2CR11_+_202483680.23-P1P2_185	ALS2CR11_+_202483680.23-P1P2	ALS2CR11	GTCCCTTAAGCCCTGAACCA	-12	rA:dG	0.651	(0.611, 0.690)		0.259	0.164	30	50
ALS2CR11_+_202483680.23-P1P2_188	ALS2CR11_+_202483680.23-P1P2	ALS2CR11	GTCCCTTAGGCCCTGAACCA	-12	rG:dG	0.786	(0.756, 0.816)		0.259	0.212	20	50
ALS2CR11_+_202483680.23-P1P2_193	ALS2CR11_+_202483680.23-P1P2	ALS2CR11	GTCCCTTATGCCCTGAACCA	-12	rU:dG	0.765	(0.731, 0.799)		0.259	0.192	30	40
ALS2CR11_+_202483680.23-P1P2_198	ALS2CR11_+_202483680.23-P1P2	ALS2CR11	GTCCCTTACACCCTGAACCA	-11	rA:dC	0.408	(0.365, 0.451)		0.242	0.201	20	30
ALS2CR11_+_202483680.23-P1P2_203	ALS2CR11_+_202483680.23-P1P2	ALS2CR11	GTCCCTTACCCCCTGAACCA	-11	rC:dC	0.216	(0.185, 0.248)		0.242	0.165	30	40
ALS2CR11_+_202483680.23-P1P2_206	ALS2CR11_+_202483680.23-P1P2	ALS2CR11	GTCCCTTACTCCCTGAACCA	-11	rU:dC	0.266	(0.234, 0.299)		0.242	0.165	30	50
ALS2CR11_+_202483680.23-P1P2_209	ALS2CR11_+_202483680.23-P1P2	ALS2CR11	GTCCCTTACGACCTGAACCA	-10	rA:dG	0.306	(0.264, 0.347)		0.204	0.164	40	50
ALS2CR11_+_202483680.23-P1P2_212	ALS2CR11_+_202483680.23-P1P2	ALS2CR11	GTCCCTTACGGCCTGAACCA	-10	rG:dG	0.497	(0.457, 0.537)		0.204	0.212	30	40
ALS2CR11_+_202483680.23-P1P2_217	ALS2CR11_+_202483680.23-P1P2	ALS2CR11	GTCCCTTACGTCCTGAACCA	-10	rU:dG	0.636	(0.597, 0.675)		0.204	0.192	40	50
ALS2CR11_+_202483680.23-P1P2_221	ALS2CR11_+_202483680.23-P1P2	ALS2CR11	GTCCCTTACGCACTGAACCA	-9	rA:dG	0.123	(0.099, 0.147)		0.191	0.164	30	60
ALS2CR11_+_202483680.23-P1P2_224	ALS2CR11_+_202483680.23-P1P2	ALS2CR11	GTCCCTTACGCGCTGAACCA	-9	rG:dG	0.307	(0.271, 0.343)		0.191	0.212	50	60
ALS2CR11_+_202483680.23-P1P2_229	ALS2CR11_+_202483680.23-P1P2	ALS2CR11	GTCCCTTACGCTCTGAACCA	-9	rU:dG	0.579	(0.543, 0.614)		0.191	0.192	40	60
ALS2CR11_+_202483680.23-P1P2_233	ALS2CR11_+_202483680.23-P1P2	ALS2CR11	GTCCCTTACGCCATGAACCA	-8	rA:dG	0.058	(0.040, 0.075)		0.181	0.164	40	60
ALS2CR11_+_202483680.23-P1P2_236	ALS2CR11_+_202483680.23-P1P2	ALS2CR11	GTCCCTTACGCCGTGAACCA	-8	rG:dG	0.184	(0.157, 0.212)		0.181	0.212	50	60
ALS2CR11_+_202483680.23-P1P2_241	ALS2CR11_+_202483680.23-P1P2	ALS2CR11	GTCCCTTACGCCTTGAACCA	-8	rU:dG	0.382	(0.352, 0.412)		0.181	0.192	40	60
ALS2CR11_+_202483680.23-P1P2_244	ALS2CR11_+_202483680.23-P1P2	ALS2CR11	GTCCCTTACGCCCAGAACCA	-7	rA:dA	0.162	(0.139, 0.185)		0.120	0.182	30	50
ALS2CR11_+_202483680.23-P1P2_247	ALS2CR11_+_202483680.23-P1P2	ALS2CR11	GTCCCTTACGCCCGGAACCA	-7	rG:dA	0.156	(0.140, 0.173)		0.120	0.200	40	60
ALS2CR11_+_202483680.23-P1P2_250	ALS2CR11_+_202483680.23-P1P2	ALS2CR11	GTCCCTTACGCCCCGAACCA	-7	rC:dA	0.243	(0.223, 0.264)		0.120	0.225	50	50
ALS2CR11_+_202483680.23-P1P2_258	ALS2CR11_+_202483680.23-P1P2	ALS2CR11	GTCCCTTACGCCCTAAACCA	-6	rA:dC	0.256	(0.229, 0.284)		0.139	0.201	30	50
ALS2CR11_+_202483680.23-P1P2_263	ALS2CR11_+_202483680.23-P1P2	ALS2CR11	GTCCCTTACGCCCTCAACCA	-6	rC:dC	0.083	(0.070, 0.096)		0.139	0.165	30	50
ALS2CR11_+_202483680.23-P1P2_266	ALS2CR11_+_202483680.23-P1P2	ALS2CR11	GTCCCTTACGCCCTTAACCA	-6	rU:dC	0.105	(0.087, 0.124)		0.139	0.165	40	60
ALS2CR11_+_202483680.23-P1P2_273	ALS2CR11_+_202483680.23-P1P2	ALS2CR11	GTCCCTTACGCCCTGGACCA	-5	rG:dT	0.400	(0.378, 0.422)		0.130	0.235	30	50
ALS2CR11_+_202483680.23-P1P2_276	ALS2CR11_+_202483680.23-P1P2	ALS2CR11	GTCCCTTACGCCCTGCACCA	-5	rC:dT	0.182	(0.158, 0.206)		0.130	0.209	40	50
ALS2CR11_+_202483680.23-P1P2_279	ALS2CR11_+_202483680.23-P1P2	ALS2CR11	GTCCCTTACGCCCTGTACCA	-5	rU:dT	0.192	(0.171, 0.214)		0.130	0.186	40	50
ALS2CR11_+_202483680.23-P1P2_285	ALS2CR11_+_202483680.23-P1P2	ALS2CR11	GTCCCTTACGCCCTGAGCCA	-4	rG:dT	0.428	(0.400, 0.457)		0.147	0.235	40	40
ALS2CR11_+_202483680.23-P1P2_288	ALS2CR11_+_202483680.23-P1P2	ALS2CR11	GTCCCTTACGCCCTGACCCA	-4	rC:dT	0.155	(0.134, 0.176)		0.147	0.209	30	50
ALS2CR11_+_202483680.23-P1P2_291	ALS2CR11_+_202483680.23-P1P2	ALS2CR11	GTCCCTTACGCCCTGATCCA	-4	rU:dT	0.182	(0.161, 0.202)		0.147	0.186	40	50
ALS2CR11_+_202483680.23-P1P2_293	ALS2CR11_+_202483680.23-P1P2	ALS2CR11	GTCCCTTACGCCCTGAAACA	-3	rA:dG	0.053	(0.036, 0.070)		0.116	0.164	30	30
ALS2CR11_+_202483680.23-P1P2_296	ALS2CR11_+_202483680.23-P1P2	ALS2CR11	GTCCCTTACGCCCTGAAGCA	-3	rG:dG	0.140	(0.120, 0.161)		0.116	0.212	40	50
ALS2CR11_+_202483680.23-P1P2_301	ALS2CR11_+_202483680.23-P1P2	ALS2CR11	GTCCCTTACGCCCTGAATCA	-3	rU:dG	0.126	(0.106, 0.147)		0.116	0.192	40	40
ALS2CR11_+_202483680.23-P1P2_305	ALS2CR11_+_202483680.23-P1P2	ALS2CR11	GTCCCTTACGCCCTGAACAA	-2	rA:dG	0.046	(0.032, 0.060)		0.113	0.164	40	50
ALS2CR11_+_202483680.23-P1P2_308	ALS2CR11_+_202483680.23-P1P2	ALS2CR11	GTCCCTTACGCCCTGAACGA	-2	rG:dG	0.108	(0.095, 0.122)		0.113	0.212	50	60
ALS2CR11_+_202483680.23-P1P2_313	ALS2CR11_+_202483680.23-P1P2	ALS2CR11	GTCCCTTACGCCCTGAACTA	-2	rU:dG	0.105	(0.087, 0.123)		0.113	0.192	40	60
ALS2CR11_+_202483680.23-P1P2_321	ALS2CR11_+_202483680.23-P1P2	ALS2CR11	GTCCCTTACGCCCTGAACCG	-1	rG:dT	0.393	(0.362, 0.424)		0.105	0.235	30	50
ALS2CR11_+_202483680.23-P1P2_324	ALS2CR11_+_202483680.23-P1P2	ALS2CR11	GTCCCTTACGCCCTGAACCC	-1	rC:dT	0.117	(0.096, 0.138)		0.105	0.209	30	50
ALS2CR11_+_202483680.23-P1P2_327	ALS2CR11_+_202483680.23-P1P2	ALS2CR11	GTCCCTTACGCCCTGAACCT	-1	rU:dT	0.128	(0.108, 0.148)		0.105	0.186	40	40
ALS2CR11_+_202483870.23-P1P2	ALS2CR11_+_202483870.23-P1P2	ALS2CR11	GCCGTCGGTTGGGCGCAGAC			1.000					50	50
ALS2CR11_+_202483870.23-P1P2_101	ALS2CR11_+_202483870.23-P1P2	ALS2CR11	GACGTCGGTTGGGCGCAGAC	-19	rA:dG	0.736	(0.709, 0.763)		0.260	0.164	50	50
ALS2CR11_+_202483870.23-P1P2_104	ALS2CR11_+_202483870.23-P1P2	ALS2CR11	GGCGTCGGTTGGGCGCAGAC	-19	rG:dG	0.721	(0.690, 0.751)		0.260	0.212	40	40
ALS2CR11_+_202483870.23-P1P2_109	ALS2CR11_+_202483870.23-P1P2	ALS2CR11	GTCGTCGGTTGGGCGCAGAC	-19	rU:dG	0.652	(0.625, 0.678)		0.260	0.192	40	50
ALS2CR11_+_202483870.23-P1P2_113	ALS2CR11_+_202483870.23-P1P2	ALS2CR11	GCAGTCGGTTGGGCGCAGAC	-18	rA:dG	0.694	(0.669, 0.720)		0.218	0.164	40	60
ALS2CR11_+_202483870.23-P1P2_116	ALS2CR11_+_202483870.23-P1P2	ALS2CR11	GCGGTCGGTTGGGCGCAGAC	-18	rG:dG	0.737	(0.710, 0.764)		0.218	0.212	40	50
ALS2CR11_+_202483870.23-P1P2_121	ALS2CR11_+_202483870.23-P1P2	ALS2CR11	GCTGTCGGTTGGGCGCAGAC	-18	rU:dG	0.635	(0.613, 0.657)		0.218	0.192	50	60
ALS2CR11_+_202483870.23-P1P2_126	ALS2CR11_+_202483870.23-P1P2	ALS2CR11	GCCATCGGTTGGGCGCAGAC	-17	rA:dC	0.554	(0.528, 0.580)		0.274	0.201	40	50
ALS2CR11_+_202483870.23-P1P2_131	ALS2CR11_+_202483870.23-P1P2	ALS2CR11	GCCCTCGGTTGGGCGCAGAC	-17	rC:dC	0.593	(0.571, 0.616)		0.274	0.165	40	40
ALS2CR11_+_202483870.23-P1P2_134	ALS2CR11_+_202483870.23-P1P2	ALS2CR11	GCCTTCGGTTGGGCGCAGAC	-17	rU:dC	0.537	(0.509, 0.565)		0.274	0.165	50	50
ALS2CR11_+_202483870.23-P1P2_136	ALS2CR11_+_202483870.23-P1P2	ALS2CR11	GCCGACGGTTGGGCGCAGAC	-16	rA:dA	0.578	(0.549, 0.607)		0.261	0.182	40	50
ALS2CR11_+_202483870.23-P1P2_139	ALS2CR11_+_202483870.23-P1P2	ALS2CR11	GCCGGCGGTTGGGCGCAGAC	-16	rG:dA	0.625	(0.594, 0.656)		0.261	0.200	40	40
ALS2CR11_+_202483870.23-P1P2_142	ALS2CR11_+_202483870.23-P1P2	ALS2CR11	GCCGCCGGTTGGGCGCAGAC	-16	rC:dA	0.647	(0.622, 0.671)		0.261	0.225	40	40
ALS2CR11_+_202483870.23-P1P2_149	ALS2CR11_+_202483870.23-P1P2	ALS2CR11	GCCGTAGGTTGGGCGCAGAC	-15	rA:dG	0.532	(0.503, 0.561)		0.223	0.164	50	50
ALS2CR11_+_202483870.23-P1P2_152	ALS2CR11_+_202483870.23-P1P2	ALS2CR11	GCCGTGGGTTGGGCGCAGAC	-15	rG:dG	0.617	(0.584, 0.651)		0.223	0.212	40	40
ALS2CR11_+_202483870.23-P1P2_157	ALS2CR11_+_202483870.23-P1P2	ALS2CR11	GCCGTTGGTTGGGCGCAGAC	-15	rU:dG	0.674	(0.643, 0.704)		0.223	0.192	40	40
ALS2CR11_+_202483870.23-P1P2_162	ALS2CR11_+_202483870.23-P1P2	ALS2CR11	GCCGTCAGTTGGGCGCAGAC	-14	rA:dC	0.416	(0.379, 0.454)		0.256	0.201	40	60
ALS2CR11_+_202483870.23-P1P2_167	ALS2CR11_+_202483870.23-P1P2	ALS2CR11	GCCGTCCGTTGGGCGCAGAC	-14	rC:dC	0.361	(0.320, 0.401)		0.256	0.165	50	60
ALS2CR11_+_202483870.23-P1P2_170	ALS2CR11_+_202483870.23-P1P2	ALS2CR11	GCCGTCTGTTGGGCGCAGAC	-14	rU:dC	0.396	(0.355, 0.437)		0.256	0.165	40	50
ALS2CR11_+_202483870.23-P1P2_174	ALS2CR11_+_202483870.23-P1P2	ALS2CR11	GCCGTCGATTGGGCGCAGAC	-13	rA:dC	0.393	(0.359, 0.426)		0.259	0.201	50	60
ALS2CR11_+_202483870.23-P1P2_179	ALS2CR11_+_202483870.23-P1P2	ALS2CR11	GCCGTCGCTTGGGCGCAGAC	-13	rC:dC	0.275	(0.238, 0.312)		0.259	0.165	40	50
ALS2CR11_+_202483870.23-P1P2_182	ALS2CR11_+_202483870.23-P1P2	ALS2CR11	GCCGTCGTTTGGGCGCAGAC	-13	rU:dC	0.355	(0.315, 0.396)		0.259	0.165	40	50
ALS2CR11_+_202483870.23-P1P2_184	ALS2CR11_+_202483870.23-P1P2	ALS2CR11	GCCGTCGGATGGGCGCAGAC	-12	rA:dA	0.489	(0.457, 0.520)		0.259	0.182	30	40
ALS2CR11_+_202483870.23-P1P2_187	ALS2CR11_+_202483870.23-P1P2	ALS2CR11	GCCGTCGGGTGGGCGCAGAC	-12	rG:dA	0.655	(0.629, 0.681)		0.259	0.200	30	30
ALS2CR11_+_202483870.23-P1P2_190	ALS2CR11_+_202483870.23-P1P2	ALS2CR11	GCCGTCGGCTGGGCGCAGAC	-12	rC:dA	0.454	(0.421, 0.486)		0.259	0.225	40	40
ALS2CR11_+_202483870.23-P1P2_196	ALS2CR11_+_202483870.23-P1P2	ALS2CR11	GCCGTCGGTAGGGCGCAGAC	-11	rA:dA	0.398	(0.369, 0.427)		0.242	0.182	50	50
ALS2CR11_+_202483870.23-P1P2_199	ALS2CR11_+_202483870.23-P1P2	ALS2CR11	GCCGTCGGTGGGGCGCAGAC	-11	rG:dA	0.558	(0.534, 0.582)		0.242	0.200	30	30
ALS2CR11_+_202483870.23-P1P2_202	ALS2CR11_+_202483870.23-P1P2	ALS2CR11	GCCGTCGGTCGGGCGCAGAC	-11	rC:dA	0.378	(0.345, 0.410)		0.242	0.225	40	40
ALS2CR11_+_202483870.23-P1P2_210	ALS2CR11_+_202483870.23-P1P2	ALS2CR11	GCCGTCGGTTAGGCGCAGAC	-10	rA:dC	0.127	(0.103, 0.150)		0.204	0.201	40	50
ALS2CR11_+_202483870.23-P1P2_215	ALS2CR11_+_202483870.23-P1P2	ALS2CR11	GCCGTCGGTTCGGCGCAGAC	-10	rC:dC	0.043	(0.030, 0.056)		0.204	0.165	30	60
ALS2CR11_+_202483870.23-P1P2_218	ALS2CR11_+_202483870.23-P1P2	ALS2CR11	GCCGTCGGTTTGGCGCAGAC	-10	rU:dC	0.057	(0.041, 0.073)		0.204	0.165	50	50
ALS2CR11_+_202483870.23-P1P2_222	ALS2CR11_+_202483870.23-P1P2	ALS2CR11	GCCGTCGGTTGAGCGCAGAC	-9	rA:dC	0.071	(0.055, 0.086)		0.191	0.201	50	50
ALS2CR11_+_202483870.23-P1P2_227	ALS2CR11_+_202483870.23-P1P2	ALS2CR11	GCCGTCGGTTGCGCGCAGAC	-9	rC:dC	0.021	(0.010, 0.032)		0.191	0.165	40	60
ALS2CR11_+_202483870.23-P1P2_230	ALS2CR11_+_202483870.23-P1P2	ALS2CR11	GCCGTCGGTTGTGCGCAGAC	-9	rU:dC	0.032	(0.020, 0.044)		0.191	0.165	40	40
ALS2CR11_+_202483870.23-P1P2_234	ALS2CR11_+_202483870.23-P1P2	ALS2CR11	GCCGTCGGTTGGACGCAGAC	-8	rA:dC	0.095	(0.076, 0.113)		0.181	0.201	40	50
ALS2CR11_+_202483870.23-P1P2_239	ALS2CR11_+_202483870.23-P1P2	ALS2CR11	GCCGTCGGTTGGCCGCAGAC	-8	rC:dC	0.048	(0.036, 0.059)		0.181	0.165	40	50
ALS2CR11_+_202483870.23-P1P2_242	ALS2CR11_+_202483870.23-P1P2	ALS2CR11	GCCGTCGGTTGGTCGCAGAC	-8	rU:dC	0.033	(0.021, 0.044)		0.181	0.165	60	60
ALS2CR11_+_202483870.23-P1P2_245	ALS2CR11_+_202483870.23-P1P2	ALS2CR11	GCCGTCGGTTGGGAGCAGAC	-7	rA:dG	0.087	(0.069, 0.104)		0.120	0.164	30	50
ALS2CR11_+_202483870.23-P1P2_248	ALS2CR11_+_202483870.23-P1P2	ALS2CR11	GCCGTCGGTTGGGGGCAGAC	-7	rG:dG	0.153	(0.134, 0.172)		0.120	0.212	30	40
ALS2CR11_+_202483870.23-P1P2_253	ALS2CR11_+_202483870.23-P1P2	ALS2CR11	GCCGTCGGTTGGGTGCAGAC	-7	rU:dG	0.130	(0.105, 0.154)		0.120	0.192	40	40
ALS2CR11_+_202483870.23-P1P2_258	ALS2CR11_+_202483870.23-P1P2	ALS2CR11	GCCGTCGGTTGGGCACAGAC	-6	rA:dC	0.177	(0.156, 0.199)		0.139	0.201	30	40
ALS2CR11_+_202483870.23-P1P2_263	ALS2CR11_+_202483870.23-P1P2	ALS2CR11	GCCGTCGGTTGGGCCCAGAC	-6	rC:dC	0.084	(0.069, 0.098)		0.139	0.165	40	40
ALS2CR11_+_202483870.23-P1P2_266	ALS2CR11_+_202483870.23-P1P2	ALS2CR11	GCCGTCGGTTGGGCTCAGAC	-6	rU:dC	0.067	(0.053, 0.080)		0.139	0.165	40	50
ALS2CR11_+_202483870.23-P1P2_269	ALS2CR11_+_202483870.23-P1P2	ALS2CR11	GCCGTCGGTTGGGCGAAGAC	-5	rA:dG	0.078	(0.061, 0.094)		0.130	0.164	40	50
ALS2CR11_+_202483870.23-P1P2_272	ALS2CR11_+_202483870.23-P1P2	ALS2CR11	GCCGTCGGTTGGGCGGAGAC	-5	rG:dG	0.153	(0.138, 0.169)		0.130	0.212	30	50
ALS2CR11_+_202483870.23-P1P2_277	ALS2CR11_+_202483870.23-P1P2	ALS2CR11	GCCGTCGGTTGGGCGTAGAC	-5	rU:dG	0.114	(0.099, 0.129)		0.130	0.192	50	60
ALS2CR11_+_202483870.23-P1P2_285	ALS2CR11_+_202483870.23-P1P2	ALS2CR11	GCCGTCGGTTGGGCGCGGAC	-4	rG:dT	0.430	(0.414, 0.445)		0.147	0.235	40	40
ALS2CR11_+_202483870.23-P1P2_288	ALS2CR11_+_202483870.23-P1P2	ALS2CR11	GCCGTCGGTTGGGCGCCGAC	-4	rC:dT	0.100	(0.083, 0.117)		0.147	0.209	40	40
ALS2CR11_+_202483870.23-P1P2_291	ALS2CR11_+_202483870.23-P1P2	ALS2CR11	GCCGTCGGTTGGGCGCTGAC	-4	rU:dT	0.125	(0.103, 0.147)		0.147	0.186	40	60
ALS2CR11_+_202483870.23-P1P2_294	ALS2CR11_+_202483870.23-P1P2	ALS2CR11	GCCGTCGGTTGGGCGCAAAC	-3	rA:dC	0.042	(0.030, 0.055)		0.116	0.201	50	50
ALS2CR11_+_202483870.23-P1P2_299	ALS2CR11_+_202483870.23-P1P2	ALS2CR11	GCCGTCGGTTGGGCGCACAC	-3	rC:dC	0.031	(0.021, 0.042)		0.116	0.165	40	50
ALS2CR11_+_202483870.23-P1P2_302	ALS2CR11_+_202483870.23-P1P2	ALS2CR11	GCCGTCGGTTGGGCGCATAC	-3	rU:dC	0.034	(0.023, 0.046)		0.116	0.165	60	60
ALS2CR11_+_202483870.23-P1P2_309	ALS2CR11_+_202483870.23-P1P2	ALS2CR11	GCCGTCGGTTGGGCGCAGGC	-2	rG:dT	0.337	(0.317, 0.358)		0.113	0.235	40	40
ALS2CR11_+_202483870.23-P1P2_312	ALS2CR11_+_202483870.23-P1P2	ALS2CR11	GCCGTCGGTTGGGCGCAGCC	-2	rC:dT	0.071	(0.054, 0.087)		0.113	0.209	30	50
ALS2CR11_+_202483870.23-P1P2_315	ALS2CR11_+_202483870.23-P1P2	ALS2CR11	GCCGTCGGTTGGGCGCAGTC	-2	rU:dT	0.080	(0.065, 0.096)		0.113	0.186	40	40
ALS2CR11_+_202483870.23-P1P2_317	ALS2CR11_+_202483870.23-P1P2	ALS2CR11	GCCGTCGGTTGGGCGCAGAA	-1	rA:dG	0.034	(0.021, 0.047)		0.105	0.164	50	50
ALS2CR11_+_202483870.23-P1P2_320	ALS2CR11_+_202483870.23-P1P2	ALS2CR11	GCCGTCGGTTGGGCGCAGAG	-1	rG:dG	0.087	(0.075, 0.100)		0.105	0.212	40	40
ALS2CR11_+_202483870.23-P1P2_325	ALS2CR11_+_202483870.23-P1P2	ALS2CR11	GCCGTCGGTTGGGCGCAGAT	-1	rU:dG	0.052	(0.040, 0.065)		0.105	0.192	50	60
ALS2CR11_+_202483880.23-P1P2	ALS2CR11_+_202483880.23-P1P2	ALS2CR11	GCAGTAGCGGGCCGTCGGTT			1.000					40	60
ALS2CR11_+_202483880.23-P1P2_101	ALS2CR11_+_202483880.23-P1P2	ALS2CR11	GAAGTAGCGGGCCGTCGGTT	-19	rA:dG	0.922	(0.888, 0.955)		0.260	0.164	50	60
ALS2CR11_+_202483880.23-P1P2_104	ALS2CR11_+_202483880.23-P1P2	ALS2CR11	GGAGTAGCGGGCCGTCGGTT	-19	rG:dG	0.897	(0.865, 0.930)		0.260	0.212	40	50
ALS2CR11_+_202483880.23-P1P2_109	ALS2CR11_+_202483880.23-P1P2	ALS2CR11	GTAGTAGCGGGCCGTCGGTT	-19	rU:dG	0.867	(0.834, 0.900)		0.260	0.192	50	60
ALS2CR11_+_202483880.23-P1P2_117	ALS2CR11_+_202483880.23-P1P2	ALS2CR11	GCGGTAGCGGGCCGTCGGTT	-18	rG:dT	0.986	(0.946, 1.026)		0.218	0.235	40	50
ALS2CR11_+_202483880.23-P1P2_120	ALS2CR11_+_202483880.23-P1P2	ALS2CR11	GCCGTAGCGGGCCGTCGGTT	-18	rC:dT	0.903	(0.870, 0.937)		0.218	0.209	50	50
ALS2CR11_+_202483880.23-P1P2_123	ALS2CR11_+_202483880.23-P1P2	ALS2CR11	GCTGTAGCGGGCCGTCGGTT	-18	rU:dT	0.840	(0.804, 0.875)		0.218	0.186	50	60
ALS2CR11_+_202483880.23-P1P2_126	ALS2CR11_+_202483880.23-P1P2	ALS2CR11	GCAATAGCGGGCCGTCGGTT	-17	rA:dC	0.725	(0.695, 0.756)		0.274	0.201	50	70
ALS2CR11_+_202483880.23-P1P2_131	ALS2CR11_+_202483880.23-P1P2	ALS2CR11	GCACTAGCGGGCCGTCGGTT	-17	rC:dC	0.773	(0.741, 0.804)		0.274	0.165	50	60
ALS2CR11_+_202483880.23-P1P2_134	ALS2CR11_+_202483880.23-P1P2	ALS2CR11	GCATTAGCGGGCCGTCGGTT	-17	rU:dC	0.704	(0.671, 0.737)		0.274	0.165	50	70
ALS2CR11_+_202483880.23-P1P2_136	ALS2CR11_+_202483880.23-P1P2	ALS2CR11	GCAGAAGCGGGCCGTCGGTT	-16	rA:dA	0.759	(0.732, 0.786)		0.261	0.182	40	50
ALS2CR11_+_202483880.23-P1P2_139	ALS2CR11_+_202483880.23-P1P2	ALS2CR11	GCAGGAGCGGGCCGTCGGTT	-16	rG:dA	0.784	(0.755, 0.814)		0.261	0.200	30	50
ALS2CR11_+_202483880.23-P1P2_142	ALS2CR11_+_202483880.23-P1P2	ALS2CR11	GCAGCAGCGGGCCGTCGGTT	-16	rC:dA	0.820	(0.789, 0.850)		0.261	0.225	40	50
ALS2CR11_+_202483880.23-P1P2_153	ALS2CR11_+_202483880.23-P1P2	ALS2CR11	GCAGTGGCGGGCCGTCGGTT	-15	rG:dT	0.918	(0.889, 0.946)		0.223	0.235	40	50
ALS2CR11_+_202483880.23-P1P2_156	ALS2CR11_+_202483880.23-P1P2	ALS2CR11	GCAGTCGCGGGCCGTCGGTT	-15	rC:dT	0.839	(0.806, 0.873)		0.223	0.209	50	50
ALS2CR11_+_202483880.23-P1P2_159	ALS2CR11_+_202483880.23-P1P2	ALS2CR11	GCAGTTGCGGGCCGTCGGTT	-15	rU:dT	0.841	(0.808, 0.875)		0.223	0.186	50	60
ALS2CR11_+_202483880.23-P1P2_162	ALS2CR11_+_202483880.23-P1P2	ALS2CR11	GCAGTAACGGGCCGTCGGTT	-14	rA:dC	0.674	(0.636, 0.712)		0.256	0.201	50	70
ALS2CR11_+_202483880.23-P1P2_167	ALS2CR11_+_202483880.23-P1P2	ALS2CR11	GCAGTACCGGGCCGTCGGTT	-14	rC:dC	0.583	(0.538, 0.629)		0.256	0.165	50	70
ALS2CR11_+_202483880.23-P1P2_170	ALS2CR11_+_202483880.23-P1P2	ALS2CR11	GCAGTATCGGGCCGTCGGTT	-14	rU:dC	0.639	(0.590, 0.688)		0.256	0.165	40	70
ALS2CR11_+_202483880.23-P1P2_173	ALS2CR11_+_202483880.23-P1P2	ALS2CR11	GCAGTAGAGGGCCGTCGGTT	-13	rA:dG	0.664	(0.635, 0.693)		0.259	0.164	40	60
ALS2CR11_+_202483880.23-P1P2_176	ALS2CR11_+_202483880.23-P1P2	ALS2CR11	GCAGTAGGGGGCCGTCGGTT	-13	rG:dG	0.728	(0.706, 0.750)		0.259	0.212	30	50
ALS2CR11_+_202483880.23-P1P2_181	ALS2CR11_+_202483880.23-P1P2	ALS2CR11	GCAGTAGTGGGCCGTCGGTT	-13	rU:dG	0.755	(0.730, 0.779)		0.259	0.192	40	60
ALS2CR11_+_202483880.23-P1P2_186	ALS2CR11_+_202483880.23-P1P2	ALS2CR11	GCAGTAGCAGGCCGTCGGTT	-12	rA:dC	0.565	(0.525, 0.605)		0.259	0.201	50	50
ALS2CR11_+_202483880.23-P1P2_191	ALS2CR11_+_202483880.23-P1P2	ALS2CR11	GCAGTAGCCGGCCGTCGGTT	-12	rC:dC	0.346	(0.304, 0.388)		0.259	0.165	40	40
ALS2CR11_+_202483880.23-P1P2_194	ALS2CR11_+_202483880.23-P1P2	ALS2CR11	GCAGTAGCTGGCCGTCGGTT	-12	rU:dC	0.496	(0.453, 0.539)		0.259	0.165	50	60
ALS2CR11_+_202483880.23-P1P2_198	ALS2CR11_+_202483880.23-P1P2	ALS2CR11	GCAGTAGCGAGCCGTCGGTT	-11	rA:dC	0.355	(0.322, 0.389)		0.242	0.201	40	70
ALS2CR11_+_202483880.23-P1P2_203	ALS2CR11_+_202483880.23-P1P2	ALS2CR11	GCAGTAGCGCGCCGTCGGTT	-11	rC:dC	0.107	(0.088, 0.125)		0.242	0.165	20	60
ALS2CR11_+_202483880.23-P1P2_206	ALS2CR11_+_202483880.23-P1P2	ALS2CR11	GCAGTAGCGTGCCGTCGGTT	-11	rU:dC	0.169	(0.141, 0.196)		0.242	0.165	40	60
ALS2CR11_+_202483880.23-P1P2_210	ALS2CR11_+_202483880.23-P1P2	ALS2CR11	GCAGTAGCGGACCGTCGGTT	-10	rA:dC	0.327	(0.294, 0.360)		0.204	0.201	60	60
ALS2CR11_+_202483880.23-P1P2_215	ALS2CR11_+_202483880.23-P1P2	ALS2CR11	GCAGTAGCGGCCCGTCGGTT	-10	rC:dC	0.129	(0.112, 0.145)		0.204	0.165	40	50
ALS2CR11_+_202483880.23-P1P2_218	ALS2CR11_+_202483880.23-P1P2	ALS2CR11	GCAGTAGCGGTCCGTCGGTT	-10	rU:dC	0.155	(0.134, 0.176)		0.204	0.165	60	70
ALS2CR11_+_202483880.23-P1P2_221	ALS2CR11_+_202483880.23-P1P2	ALS2CR11	GCAGTAGCGGGACGTCGGTT	-9	rA:dG	0.215	(0.181, 0.249)		0.191	0.164	50	60
ALS2CR11_+_202483880.23-P1P2_224	ALS2CR11_+_202483880.23-P1P2	ALS2CR11	GCAGTAGCGGGGCGTCGGTT	-9	rG:dG	0.493	(0.460, 0.525)		0.191	0.212	30	50
ALS2CR11_+_202483880.23-P1P2_229	ALS2CR11_+_202483880.23-P1P2	ALS2CR11	GCAGTAGCGGGTCGTCGGTT	-9	rU:dG	0.648	(0.621, 0.674)		0.191	0.192	40	40
ALS2CR11_+_202483880.23-P1P2_233	ALS2CR11_+_202483880.23-P1P2	ALS2CR11	GCAGTAGCGGGCAGTCGGTT	-8	rA:dG	0.081	(0.065, 0.097)		0.181	0.164	50	60
ALS2CR11_+_202483880.23-P1P2_236	ALS2CR11_+_202483880.23-P1P2	ALS2CR11	GCAGTAGCGGGCGGTCGGTT	-8	rG:dG	0.263	(0.238, 0.288)		0.181	0.212	50	60
ALS2CR11_+_202483880.23-P1P2_241	ALS2CR11_+_202483880.23-P1P2	ALS2CR11	GCAGTAGCGGGCTGTCGGTT	-8	rU:dG	0.444	(0.407, 0.482)		0.181	0.192	30	60
ALS2CR11_+_202483880.23-P1P2_246	ALS2CR11_+_202483880.23-P1P2	ALS2CR11	GCAGTAGCGGGCCATCGGTT	-7	rA:dC	0.169	(0.150, 0.189)		0.120	0.201	50	50
ALS2CR11_+_202483880.23-P1P2_251	ALS2CR11_+_202483880.23-P1P2	ALS2CR11	GCAGTAGCGGGCCCTCGGTT	-7	rC:dC	0.087	(0.073, 0.102)		0.120	0.165	50	50
ALS2CR11_+_202483880.23-P1P2_254	ALS2CR11_+_202483880.23-P1P2	ALS2CR11	GCAGTAGCGGGCCTTCGGTT	-7	rU:dC	0.067	(0.053, 0.081)		0.120	0.165	40	40
ALS2CR11_+_202483880.23-P1P2_256	ALS2CR11_+_202483880.23-P1P2	ALS2CR11	GCAGTAGCGGGCCGACGGTT	-6	rA:dA	0.166	(0.145, 0.186)		0.139	0.182	60	60
ALS2CR11_+_202483880.23-P1P2_259	ALS2CR11_+_202483880.23-P1P2	ALS2CR11	GCAGTAGCGGGCCGGCGGTT	-6	rG:dA	0.133	(0.118, 0.149)		0.139	0.200	50	50
ALS2CR11_+_202483880.23-P1P2_262	ALS2CR11_+_202483880.23-P1P2	ALS2CR11	GCAGTAGCGGGCCGCCGGTT	-6	rC:dA	0.235	(0.209, 0.261)		0.139	0.225	50	50
ALS2CR11_+_202483880.23-P1P2_269	ALS2CR11_+_202483880.23-P1P2	ALS2CR11	GCAGTAGCGGGCCGTAGGTT	-5	rA:dG	0.088	(0.071, 0.105)		0.130	0.164	30	30
ALS2CR11_+_202483880.23-P1P2_272	ALS2CR11_+_202483880.23-P1P2	ALS2CR11	GCAGTAGCGGGCCGTGGGTT	-5	rG:dG	0.132	(0.114, 0.150)		0.130	0.212	30	50
ALS2CR11_+_202483880.23-P1P2_277	ALS2CR11_+_202483880.23-P1P2	ALS2CR11	GCAGTAGCGGGCCGTTGGTT	-5	rU:dG	0.131	(0.110, 0.153)		0.130	0.192	60	60
ALS2CR11_+_202483880.23-P1P2_282	ALS2CR11_+_202483880.23-P1P2	ALS2CR11	GCAGTAGCGGGCCGTCAGTT	-4	rA:dC	0.097	(0.078, 0.115)		0.147	0.201	40	60
ALS2CR11_+_202483880.23-P1P2_287	ALS2CR11_+_202483880.23-P1P2	ALS2CR11	GCAGTAGCGGGCCGTCCGTT	-4	rC:dC	0.032	(0.018, 0.046)		0.147	0.165	50	60
ALS2CR11_+_202483880.23-P1P2_290	ALS2CR11_+_202483880.23-P1P2	ALS2CR11	GCAGTAGCGGGCCGTCTGTT	-4	rU:dC	0.037	(0.023, 0.050)		0.147	0.165	50	50
ALS2CR11_+_202483880.23-P1P2_294	ALS2CR11_+_202483880.23-P1P2	ALS2CR11	GCAGTAGCGGGCCGTCGATT	-3	rA:dC	0.075	(0.062, 0.088)		0.116	0.201	40	70
ALS2CR11_+_202483880.23-P1P2_299	ALS2CR11_+_202483880.23-P1P2	ALS2CR11	GCAGTAGCGGGCCGTCGCTT	-3	rC:dC	0.038	(0.029, 0.048)		0.116	0.165	40	40
ALS2CR11_+_202483880.23-P1P2_302	ALS2CR11_+_202483880.23-P1P2	ALS2CR11	GCAGTAGCGGGCCGTCGTTT	-3	rU:dC	0.044	(0.033, 0.055)		0.116	0.165	50	60
ALS2CR11_+_202483880.23-P1P2_304	ALS2CR11_+_202483880.23-P1P2	ALS2CR11	GCAGTAGCGGGCCGTCGGAT	-2	rA:dA	0.149	(0.128, 0.170)		0.113	0.182	50	60
ALS2CR11_+_202483880.23-P1P2_307	ALS2CR11_+_202483880.23-P1P2	ALS2CR11	GCAGTAGCGGGCCGTCGGGT	-2	rG:dA	0.210	(0.188, 0.231)		0.113	0.200	40	50
ALS2CR11_+_202483880.23-P1P2_310	ALS2CR11_+_202483880.23-P1P2	ALS2CR11	GCAGTAGCGGGCCGTCGGCT	-2	rC:dA	0.162	(0.144, 0.181)		0.113	0.225	40	40
ALS2CR11_+_202483880.23-P1P2_316	ALS2CR11_+_202483880.23-P1P2	ALS2CR11	GCAGTAGCGGGCCGTCGGTA	-1	rA:dA	0.162	(0.137, 0.187)		0.105	0.182	50	70
ALS2CR11_+_202483880.23-P1P2_319	ALS2CR11_+_202483880.23-P1P2	ALS2CR11	GCAGTAGCGGGCCGTCGGTG	-1	rG:dA	0.208	(0.188, 0.227)		0.105	0.200	40	40
ALS2CR11_+_202483880.23-P1P2_322	ALS2CR11_+_202483880.23-P1P2	ALS2CR11	GCAGTAGCGGGCCGTCGGTC	-1	rC:dA	0.159	(0.132, 0.186)		0.105	0.225	50	50
ALS2CR11_-_202483825.23-P1P2	ALS2CR11_-_202483825.23-P1P2	ALS2CR11	GGGTTATCAAGTGTGCTGAA			1.000					30	50
ALS2CR11_-_202483825.23-P1P2_102	ALS2CR11_-_202483825.23-P1P2	ALS2CR11	GAGTTATCAAGTGTGCTGAA	-19	rA:dC	0.288	(0.257, 0.320)		0.260	0.201	20	50
ALS2CR11_-_202483825.23-P1P2_107	ALS2CR11_-_202483825.23-P1P2	ALS2CR11	GCGTTATCAAGTGTGCTGAA	-19	rC:dC	0.368	(0.326, 0.409)		0.260	0.165	30	40
ALS2CR11_-_202483825.23-P1P2_110	ALS2CR11_-_202483825.23-P1P2	ALS2CR11	GTGTTATCAAGTGTGCTGAA	-19	rU:dC	0.328	(0.297, 0.359)		0.260	0.165	20	40
ALS2CR11_-_202483825.23-P1P2_114	ALS2CR11_-_202483825.23-P1P2	ALS2CR11	GGATTATCAAGTGTGCTGAA	-18	rA:dC	0.250	(0.223, 0.277)		0.218	0.201	30	50
ALS2CR11_-_202483825.23-P1P2_119	ALS2CR11_-_202483825.23-P1P2	ALS2CR11	GGCTTATCAAGTGTGCTGAA	-18	rC:dC	0.381	(0.348, 0.413)		0.218	0.165	30	50
ALS2CR11_-_202483825.23-P1P2_122	ALS2CR11_-_202483825.23-P1P2	ALS2CR11	GGTTTATCAAGTGTGCTGAA	-18	rU:dC	0.311	(0.275, 0.346)		0.218	0.165	30	40
ALS2CR11_-_202483825.23-P1P2_124	ALS2CR11_-_202483825.23-P1P2	ALS2CR11	GGGATATCAAGTGTGCTGAA	-17	rA:dA	0.241	(0.208, 0.275)		0.274	0.182	40	50
ALS2CR11_-_202483825.23-P1P2_127	ALS2CR11_-_202483825.23-P1P2	ALS2CR11	GGGGTATCAAGTGTGCTGAA	-17	rG:dA	0.414	(0.369, 0.459)		0.274	0.200	30	50
ALS2CR11_-_202483825.23-P1P2_130	ALS2CR11_-_202483825.23-P1P2	ALS2CR11	GGGCTATCAAGTGTGCTGAA	-17	rC:dA	0.321	(0.285, 0.357)		0.274	0.225	30	40
ALS2CR11_-_202483825.23-P1P2_136	ALS2CR11_-_202483825.23-P1P2	ALS2CR11	GGGTAATCAAGTGTGCTGAA	-16	rA:dA	0.171	(0.144, 0.198)		0.261	0.182	30	50
ALS2CR11_-_202483825.23-P1P2_139	ALS2CR11_-_202483825.23-P1P2	ALS2CR11	GGGTGATCAAGTGTGCTGAA	-16	rG:dA	0.302	(0.266, 0.337)		0.261	0.200	20	50
ALS2CR11_-_202483825.23-P1P2_142	ALS2CR11_-_202483825.23-P1P2	ALS2CR11	GGGTCATCAAGTGTGCTGAA	-16	rC:dA	0.246	(0.215, 0.278)		0.261	0.225	20	50
ALS2CR11_-_202483825.23-P1P2_153	ALS2CR11_-_202483825.23-P1P2	ALS2CR11	GGGTTGTCAAGTGTGCTGAA	-15	rG:dT	0.421	(0.376, 0.466)		0.223	0.235	30	40
ALS2CR11_-_202483825.23-P1P2_156	ALS2CR11_-_202483825.23-P1P2	ALS2CR11	GGGTTCTCAAGTGTGCTGAA	-15	rC:dT	0.172	(0.140, 0.204)		0.223	0.209	20	50
ALS2CR11_-_202483825.23-P1P2_159	ALS2CR11_-_202483825.23-P1P2	ALS2CR11	GGGTTTTCAAGTGTGCTGAA	-15	rU:dT	0.125	(0.096, 0.154)		0.223	0.186	20	50
ALS2CR11_-_202483825.23-P1P2_160	ALS2CR11_-_202483825.23-P1P2	ALS2CR11	GGGTTAACAAGTGTGCTGAA	-14	rA:dA	0.064	(0.040, 0.087)		0.256	0.182	30	50
ALS2CR11_-_202483825.23-P1P2_163	ALS2CR11_-_202483825.23-P1P2	ALS2CR11	GGGTTAGCAAGTGTGCTGAA	-14	rG:dA	0.166	(0.139, 0.194)		0.256	0.200	20	40
ALS2CR11_-_202483825.23-P1P2_166	ALS2CR11_-_202483825.23-P1P2	ALS2CR11	GGGTTACCAAGTGTGCTGAA	-14	rC:dA	0.092	(0.070, 0.114)		0.256	0.225	30	50
ALS2CR11_-_202483825.23-P1P2_173	ALS2CR11_-_202483825.23-P1P2	ALS2CR11	GGGTTATAAAGTGTGCTGAA	-13	rA:dG	0.011	(-0.008, 0.030)		0.259	0.164	20	40
ALS2CR11_-_202483825.23-P1P2_176	ALS2CR11_-_202483825.23-P1P2	ALS2CR11	GGGTTATGAAGTGTGCTGAA	-13	rG:dG	0.082	(0.060, 0.105)		0.259	0.212	30	50
ALS2CR11_-_202483825.23-P1P2_181	ALS2CR11_-_202483825.23-P1P2	ALS2CR11	GGGTTATTAAGTGTGCTGAA	-13	rU:dG	0.088	(0.067, 0.109)		0.259	0.192	30	50
ALS2CR11_-_202483825.23-P1P2_189	ALS2CR11_-_202483825.23-P1P2	ALS2CR11	GGGTTATCGAGTGTGCTGAA	-12	rG:dT	0.310	(0.267, 0.353)		0.259	0.235	40	50
ALS2CR11_-_202483825.23-P1P2_192	ALS2CR11_-_202483825.23-P1P2	ALS2CR11	GGGTTATCCAGTGTGCTGAA	-12	rC:dT	0.007	(-0.015, 0.030)		0.259	0.209	30	50
ALS2CR11_-_202483825.23-P1P2_195	ALS2CR11_-_202483825.23-P1P2	ALS2CR11	GGGTTATCTAGTGTGCTGAA	-12	rU:dT	0.043	(0.019, 0.066)		0.259	0.186	40	40
ALS2CR11_-_202483825.23-P1P2_201	ALS2CR11_-_202483825.23-P1P2	ALS2CR11	GGGTTATCAGGTGTGCTGAA	-11	rG:dT	0.379	(0.343, 0.415)		0.242	0.235	20	50
ALS2CR11_-_202483825.23-P1P2_204	ALS2CR11_-_202483825.23-P1P2	ALS2CR11	GGGTTATCACGTGTGCTGAA	-11	rC:dT	-0.031	(-0.047, -0.016)		0.242	0.209	30	60
ALS2CR11_-_202483825.23-P1P2_207	ALS2CR11_-_202483825.23-P1P2	ALS2CR11	GGGTTATCATGTGTGCTGAA	-11	rU:dT	-0.013	(-0.029, 0.003)		0.242	0.186	20	50
ALS2CR11_-_202483825.23-P1P2_210	ALS2CR11_-_202483825.23-P1P2	ALS2CR11	GGGTTATCAAATGTGCTGAA	-10	rA:dC	-0.035	(-0.048, -0.021)		0.204	0.201	20	30
ALS2CR11_-_202483825.23-P1P2_215	ALS2CR11_-_202483825.23-P1P2	ALS2CR11	GGGTTATCAACTGTGCTGAA	-10	rC:dC	-0.025	(-0.036, -0.014)		0.204	0.165	20	50
ALS2CR11_-_202483825.23-P1P2_218	ALS2CR11_-_202483825.23-P1P2	ALS2CR11	GGGTTATCAATTGTGCTGAA	-10	rU:dC	-0.027	(-0.039, -0.015)		0.204	0.165	30	50
ALS2CR11_-_202483825.23-P1P2_220	ALS2CR11_-_202483825.23-P1P2	ALS2CR11	GGGTTATCAAGAGTGCTGAA	-9	rA:dA	-0.037	(-0.051, -0.022)		0.191	0.182	30	40
ALS2CR11_-_202483825.23-P1P2_223	ALS2CR11_-_202483825.23-P1P2	ALS2CR11	GGGTTATCAAGGGTGCTGAA	-9	rG:dA	0.056	(0.039, 0.073)		0.191	0.200	30	50
ALS2CR11_-_202483825.23-P1P2_226	ALS2CR11_-_202483825.23-P1P2	ALS2CR11	GGGTTATCAAGCGTGCTGAA	-9	rC:dA	-0.003	(-0.020, 0.013)		0.191	0.225	50	60
ALS2CR11_-_202483825.23-P1P2_234	ALS2CR11_-_202483825.23-P1P2	ALS2CR11	GGGTTATCAAGTATGCTGAA	-8	rA:dC	-0.029	(-0.041, -0.016)		0.181	0.201	30	40
ALS2CR11_-_202483825.23-P1P2_239	ALS2CR11_-_202483825.23-P1P2	ALS2CR11	GGGTTATCAAGTCTGCTGAA	-8	rC:dC	-0.008	(-0.019, 0.003)		0.181	0.165	30	50
ALS2CR11_-_202483825.23-P1P2_242	ALS2CR11_-_202483825.23-P1P2	ALS2CR11	GGGTTATCAAGTTTGCTGAA	-8	rU:dC	-0.021	(-0.032, -0.010)		0.181	0.165	20	40
ALS2CR11_-_202483825.23-P1P2_244	ALS2CR11_-_202483825.23-P1P2	ALS2CR11	GGGTTATCAAGTGAGCTGAA	-7	rA:dA	-0.005	(-0.019, 0.009)		0.120	0.182	30	60
ALS2CR11_-_202483825.23-P1P2_247	ALS2CR11_-_202483825.23-P1P2	ALS2CR11	GGGTTATCAAGTGGGCTGAA	-7	rG:dA	0.023	(0.011, 0.035)		0.120	0.200	40	50
ALS2CR11_-_202483825.23-P1P2_250	ALS2CR11_-_202483825.23-P1P2	ALS2CR11	GGGTTATCAAGTGCGCTGAA	-7	rC:dA	0.006	(-0.008, 0.019)		0.120	0.225	30	60
ALS2CR11_-_202483825.23-P1P2_258	ALS2CR11_-_202483825.23-P1P2	ALS2CR11	GGGTTATCAAGTGTACTGAA	-6	rA:dC	0.003	(-0.013, 0.019)		0.139	0.201	40	50
ALS2CR11_-_202483825.23-P1P2_263	ALS2CR11_-_202483825.23-P1P2	ALS2CR11	GGGTTATCAAGTGTCCTGAA	-6	rC:dC	0.004	(-0.008, 0.016)		0.139	0.165	30	60
ALS2CR11_-_202483825.23-P1P2_266	ALS2CR11_-_202483825.23-P1P2	ALS2CR11	GGGTTATCAAGTGTTCTGAA	-6	rU:dC	-0.010	(-0.023, 0.002)		0.139	0.165	30	40
ALS2CR11_-_202483825.23-P1P2_269	ALS2CR11_-_202483825.23-P1P2	ALS2CR11	GGGTTATCAAGTGTGATGAA	-5	rA:dG	-0.026	(-0.041, -0.012)		0.130	0.164	30	30
ALS2CR11_-_202483825.23-P1P2_272	ALS2CR11_-_202483825.23-P1P2	ALS2CR11	GGGTTATCAAGTGTGGTGAA	-5	rG:dG	-0.003	(-0.017, 0.010)		0.130	0.212	30	50
ALS2CR11_-_202483825.23-P1P2_277	ALS2CR11_-_202483825.23-P1P2	ALS2CR11	GGGTTATCAAGTGTGTTGAA	-5	rU:dG	-0.025	(-0.040, -0.010)		0.130	0.192	40	50
ALS2CR11_-_202483825.23-P1P2_280	ALS2CR11_-_202483825.23-P1P2	ALS2CR11	GGGTTATCAAGTGTGCAGAA	-4	rA:dA	-0.002	(-0.016, 0.013)		0.147	0.182	30	50
ALS2CR11_-_202483825.23-P1P2_283	ALS2CR11_-_202483825.23-P1P2	ALS2CR11	GGGTTATCAAGTGTGCGGAA	-4	rG:dA	0.042	(0.028, 0.057)		0.147	0.200	40	50
ALS2CR11_-_202483825.23-P1P2_286	ALS2CR11_-_202483825.23-P1P2	ALS2CR11	GGGTTATCAAGTGTGCCGAA	-4	rC:dA	-0.007	(-0.021, 0.007)		0.147	0.225	30	70
ALS2CR11_-_202483825.23-P1P2_294	ALS2CR11_-_202483825.23-P1P2	ALS2CR11	GGGTTATCAAGTGTGCTAAA	-3	rA:dC	-0.017	(-0.031, -0.003)		0.116	0.201	40	60
ALS2CR11_-_202483825.23-P1P2_299	ALS2CR11_-_202483825.23-P1P2	ALS2CR11	GGGTTATCAAGTGTGCTCAA	-3	rC:dC	-0.003	(-0.014, 0.008)		0.116	0.165	30	50
ALS2CR11_-_202483825.23-P1P2_302	ALS2CR11_-_202483825.23-P1P2	ALS2CR11	GGGTTATCAAGTGTGCTTAA	-3	rU:dC	-0.008	(-0.020, 0.004)		0.116	0.165	40	60
ALS2CR11_-_202483825.23-P1P2_309	ALS2CR11_-_202483825.23-P1P2	ALS2CR11	GGGTTATCAAGTGTGCTGGA	-2	rG:dT	0.086	(0.069, 0.103)		0.113	0.235	30	30
ALS2CR11_-_202483825.23-P1P2_312	ALS2CR11_-_202483825.23-P1P2	ALS2CR11	GGGTTATCAAGTGTGCTGCA	-2	rC:dT	-0.008	(-0.021, 0.005)		0.113	0.209	30	40
ALS2CR11_-_202483825.23-P1P2_315	ALS2CR11_-_202483825.23-P1P2	ALS2CR11	GGGTTATCAAGTGTGCTGTA	-2	rU:dT	-0.003	(-0.016, 0.010)		0.113	0.186	30	60
ALS2CR11_-_202483825.23-P1P2_321	ALS2CR11_-_202483825.23-P1P2	ALS2CR11	GGGTTATCAAGTGTGCTGAG	-1	rG:dT	0.060	(0.046, 0.074)		0.105	0.235	30	50
ALS2CR11_-_202483825.23-P1P2_324	ALS2CR11_-_202483825.23-P1P2	ALS2CR11	GGGTTATCAAGTGTGCTGAC	-1	rC:dT	-0.014	(-0.029, 0.001)		0.105	0.209	30	50
ALS2CR11_-_202483825.23-P1P2_327	ALS2CR11_-_202483825.23-P1P2	ALS2CR11	GGGTTATCAAGTGTGCTGAT	-1	rU:dT	-0.013	(-0.027, 0.001)		0.105	0.186	40	50
ALS2CR11_-_202483843.23-P1P2	ALS2CR11_-_202483843.23-P1P2	ALS2CR11	GAAGGCCTATTTGTCTCTTG			1.000					30	50
ALS2CR11_-_202483843.23-P1P2_105	ALS2CR11_-_202483843.23-P1P2	ALS2CR11	GGAGGCCTATTTGTCTCTTG	-19	rG:dT	0.583	(0.520, 0.646)		0.260	0.235	40	50
ALS2CR11_-_202483843.23-P1P2_108	ALS2CR11_-_202483843.23-P1P2	ALS2CR11	GCAGGCCTATTTGTCTCTTG	-19	rC:dT	0.473	(0.404, 0.543)		0.260	0.209	30	60
ALS2CR11_-_202483843.23-P1P2_111	ALS2CR11_-_202483843.23-P1P2	ALS2CR11	GTAGGCCTATTTGTCTCTTG	-19	rU:dT	0.476	(0.417, 0.535)		0.260	0.186	30	60
ALS2CR11_-_202483843.23-P1P2_117	ALS2CR11_-_202483843.23-P1P2	ALS2CR11	GAGGGCCTATTTGTCTCTTG	-18	rG:dT	0.648	(0.586, 0.710)		0.218	0.235	30	60
ALS2CR11_-_202483843.23-P1P2_120	ALS2CR11_-_202483843.23-P1P2	ALS2CR11	GACGGCCTATTTGTCTCTTG	-18	rC:dT	0.516	(0.452, 0.581)		0.218	0.209	30	60
ALS2CR11_-_202483843.23-P1P2_123	ALS2CR11_-_202483843.23-P1P2	ALS2CR11	GATGGCCTATTTGTCTCTTG	-18	rU:dT	0.431	(0.378, 0.483)		0.218	0.186	20	50
ALS2CR11_-_202483843.23-P1P2_126	ALS2CR11_-_202483843.23-P1P2	ALS2CR11	GAAAGCCTATTTGTCTCTTG	-17	rA:dC	0.237	(0.203, 0.271)		0.274	0.201	30	60
ALS2CR11_-_202483843.23-P1P2_131	ALS2CR11_-_202483843.23-P1P2	ALS2CR11	GAACGCCTATTTGTCTCTTG	-17	rC:dC	0.272	(0.237, 0.307)		0.274	0.165	40	60
ALS2CR11_-_202483843.23-P1P2_134	ALS2CR11_-_202483843.23-P1P2	ALS2CR11	GAATGCCTATTTGTCTCTTG	-17	rU:dC	0.231	(0.201, 0.261)		0.274	0.165	30	60
ALS2CR11_-_202483843.23-P1P2_138	ALS2CR11_-_202483843.23-P1P2	ALS2CR11	GAAGACCTATTTGTCTCTTG	-16	rA:dC	0.230	(0.197, 0.263)		0.261	0.201	30	40
ALS2CR11_-_202483843.23-P1P2_143	ALS2CR11_-_202483843.23-P1P2	ALS2CR11	GAAGCCCTATTTGTCTCTTG	-16	rC:dC	0.213	(0.186, 0.239)		0.261	0.165	30	50
ALS2CR11_-_202483843.23-P1P2_146	ALS2CR11_-_202483843.23-P1P2	ALS2CR11	GAAGTCCTATTTGTCTCTTG	-16	rU:dC	0.182	(0.157, 0.207)		0.261	0.165	40	50
ALS2CR11_-_202483843.23-P1P2_149	ALS2CR11_-_202483843.23-P1P2	ALS2CR11	GAAGGACTATTTGTCTCTTG	-15	rA:dG	0.214	(0.184, 0.243)		0.223	0.164	40	40
ALS2CR11_-_202483843.23-P1P2_152	ALS2CR11_-_202483843.23-P1P2	ALS2CR11	GAAGGGCTATTTGTCTCTTG	-15	rG:dG	0.316	(0.278, 0.355)		0.223	0.212	30	50
ALS2CR11_-_202483843.23-P1P2_157	ALS2CR11_-_202483843.23-P1P2	ALS2CR11	GAAGGTCTATTTGTCTCTTG	-15	rU:dG	0.348	(0.308, 0.389)		0.223	0.192	30	50
ALS2CR11_-_202483843.23-P1P2_161	ALS2CR11_-_202483843.23-P1P2	ALS2CR11	GAAGGCATATTTGTCTCTTG	-14	rA:dG	0.186	(0.162, 0.211)		0.256	0.164	20	60
ALS2CR11_-_202483843.23-P1P2_164	ALS2CR11_-_202483843.23-P1P2	ALS2CR11	GAAGGCGTATTTGTCTCTTG	-14	rG:dG	0.286	(0.252, 0.319)		0.256	0.212	30	60
ALS2CR11_-_202483843.23-P1P2_169	ALS2CR11_-_202483843.23-P1P2	ALS2CR11	GAAGGCTTATTTGTCTCTTG	-14	rU:dG	0.301	(0.262, 0.339)		0.256	0.192	30	60
ALS2CR11_-_202483843.23-P1P2_172	ALS2CR11_-_202483843.23-P1P2	ALS2CR11	GAAGGCCAATTTGTCTCTTG	-13	rA:dA	0.203	(0.170, 0.236)		0.259	0.182	30	40
ALS2CR11_-_202483843.23-P1P2_175	ALS2CR11_-_202483843.23-P1P2	ALS2CR11	GAAGGCCGATTTGTCTCTTG	-13	rG:dA	0.341	(0.294, 0.388)		0.259	0.200	20	50
ALS2CR11_-_202483843.23-P1P2_178	ALS2CR11_-_202483843.23-P1P2	ALS2CR11	GAAGGCCCATTTGTCTCTTG	-13	rC:dA	0.227	(0.194, 0.261)		0.259	0.225	30	50
ALS2CR11_-_202483843.23-P1P2_189	ALS2CR11_-_202483843.23-P1P2	ALS2CR11	GAAGGCCTGTTTGTCTCTTG	-12	rG:dT	0.619	(0.569, 0.670)		0.259	0.235	20	50
ALS2CR11_-_202483843.23-P1P2_192	ALS2CR11_-_202483843.23-P1P2	ALS2CR11	GAAGGCCTCTTTGTCTCTTG	-12	rC:dT	0.192	(0.157, 0.226)		0.259	0.209	20	30
ALS2CR11_-_202483843.23-P1P2_195	ALS2CR11_-_202483843.23-P1P2	ALS2CR11	GAAGGCCTTTTTGTCTCTTG	-12	rU:dT	0.210	(0.176, 0.244)		0.259	0.186	30	50
ALS2CR11_-_202483843.23-P1P2_196	ALS2CR11_-_202483843.23-P1P2	ALS2CR11	GAAGGCCTAATTGTCTCTTG	-11	rA:dA	0.125	(0.100, 0.150)		0.242	0.182	40	50
ALS2CR11_-_202483843.23-P1P2_199	ALS2CR11_-_202483843.23-P1P2	ALS2CR11	GAAGGCCTAGTTGTCTCTTG	-11	rG:dA	0.311	(0.272, 0.350)		0.242	0.200	20	60
ALS2CR11_-_202483843.23-P1P2_202	ALS2CR11_-_202483843.23-P1P2	ALS2CR11	GAAGGCCTACTTGTCTCTTG	-11	rC:dA	0.169	(0.138, 0.200)		0.242	0.225	30	50
ALS2CR11_-_202483843.23-P1P2_208	ALS2CR11_-_202483843.23-P1P2	ALS2CR11	GAAGGCCTATATGTCTCTTG	-10	rA:dA	0.081	(0.058, 0.104)		0.204	0.182	40	40
ALS2CR11_-_202483843.23-P1P2_211	ALS2CR11_-_202483843.23-P1P2	ALS2CR11	GAAGGCCTATGTGTCTCTTG	-10	rG:dA	0.214	(0.178, 0.250)		0.204	0.200	20	50
ALS2CR11_-_202483843.23-P1P2_214	ALS2CR11_-_202483843.23-P1P2	ALS2CR11	GAAGGCCTATCTGTCTCTTG	-10	rC:dA	0.166	(0.132, 0.201)		0.204	0.225	40	50
ALS2CR11_-_202483843.23-P1P2_220	ALS2CR11_-_202483843.23-P1P2	ALS2CR11	GAAGGCCTATTAGTCTCTTG	-9	rA:dA	0.029	(0.016, 0.042)		0.191	0.182	40	60
ALS2CR11_-_202483843.23-P1P2_223	ALS2CR11_-_202483843.23-P1P2	ALS2CR11	GAAGGCCTATTGGTCTCTTG	-9	rG:dA	0.136	(0.113, 0.159)		0.191	0.200	30	60
ALS2CR11_-_202483843.23-P1P2_226	ALS2CR11_-_202483843.23-P1P2	ALS2CR11	GAAGGCCTATTCGTCTCTTG	-9	rC:dA	0.106	(0.084, 0.129)		0.191	0.225	30	50
ALS2CR11_-_202483843.23-P1P2_234	ALS2CR11_-_202483843.23-P1P2	ALS2CR11	GAAGGCCTATTTATCTCTTG	-8	rA:dC	0.013	(0.002, 0.025)		0.181	0.201	30	50
ALS2CR11_-_202483843.23-P1P2_239	ALS2CR11_-_202483843.23-P1P2	ALS2CR11	GAAGGCCTATTTCTCTCTTG	-8	rC:dC	0.014	(0.004, 0.024)		0.181	0.165	30	50
ALS2CR11_-_202483843.23-P1P2_242	ALS2CR11_-_202483843.23-P1P2	ALS2CR11	GAAGGCCTATTTTTCTCTTG	-8	rU:dC	0.003	(-0.007, 0.012)		0.181	0.165	30	50
ALS2CR11_-_202483843.23-P1P2_244	ALS2CR11_-_202483843.23-P1P2	ALS2CR11	GAAGGCCTATTTGACTCTTG	-7	rA:dA	0.027	(0.012, 0.043)		0.120	0.182	30	40
ALS2CR11_-_202483843.23-P1P2_247	ALS2CR11_-_202483843.23-P1P2	ALS2CR11	GAAGGCCTATTTGGCTCTTG	-7	rG:dA	0.049	(0.037, 0.061)		0.120	0.200	30	30
ALS2CR11_-_202483843.23-P1P2_250	ALS2CR11_-_202483843.23-P1P2	ALS2CR11	GAAGGCCTATTTGCCTCTTG	-7	rC:dA	0.097	(0.078, 0.116)		0.120	0.225	30	40
ALS2CR11_-_202483843.23-P1P2_257	ALS2CR11_-_202483843.23-P1P2	ALS2CR11	GAAGGCCTATTTGTATCTTG	-6	rA:dG	-0.007	(-0.019, 0.005)		0.139	0.164	30	50
ALS2CR11_-_202483843.23-P1P2_260	ALS2CR11_-_202483843.23-P1P2	ALS2CR11	GAAGGCCTATTTGTGTCTTG	-6	rG:dG	0.002	(-0.009, 0.013)		0.139	0.212	30	50
ALS2CR11_-_202483843.23-P1P2_265	ALS2CR11_-_202483843.23-P1P2	ALS2CR11	GAAGGCCTATTTGTTTCTTG	-6	rU:dG	-0.009	(-0.021, 0.004)		0.139	0.192	30	50
ALS2CR11_-_202483843.23-P1P2_268	ALS2CR11_-_202483843.23-P1P2	ALS2CR11	GAAGGCCTATTTGTCACTTG	-5	rA:dA	0.023	(0.009, 0.037)		0.130	0.182	30	60
ALS2CR11_-_202483843.23-P1P2_271	ALS2CR11_-_202483843.23-P1P2	ALS2CR11	GAAGGCCTATTTGTCGCTTG	-5	rG:dA	0.024	(0.012, 0.037)		0.130	0.200	40	60
ALS2CR11_-_202483843.23-P1P2_274	ALS2CR11_-_202483843.23-P1P2	ALS2CR11	GAAGGCCTATTTGTCCCTTG	-5	rC:dA	0.091	(0.072, 0.110)		0.130	0.225	30	60
ALS2CR11_-_202483843.23-P1P2_281	ALS2CR11_-_202483843.23-P1P2	ALS2CR11	GAAGGCCTATTTGTCTATTG	-4	rA:dG	0.006	(-0.007, 0.019)		0.147	0.164	30	60
ALS2CR11_-_202483843.23-P1P2_284	ALS2CR11_-_202483843.23-P1P2	ALS2CR11	GAAGGCCTATTTGTCTGTTG	-4	rG:dG	0.049	(0.035, 0.064)		0.147	0.212	30	40
ALS2CR11_-_202483843.23-P1P2_289	ALS2CR11_-_202483843.23-P1P2	ALS2CR11	GAAGGCCTATTTGTCTTTTG	-4	rU:dG	0.010	(-0.005, 0.024)		0.147	0.192	20	40
ALS2CR11_-_202483843.23-P1P2_292	ALS2CR11_-_202483843.23-P1P2	ALS2CR11	GAAGGCCTATTTGTCTCATG	-3	rA:dA	0.035	(0.022, 0.048)		0.116	0.182	30	40
ALS2CR11_-_202483843.23-P1P2_295	ALS2CR11_-_202483843.23-P1P2	ALS2CR11	GAAGGCCTATTTGTCTCGTG	-3	rG:dA	0.063	(0.049, 0.076)		0.116	0.200	30	60
ALS2CR11_-_202483843.23-P1P2_298	ALS2CR11_-_202483843.23-P1P2	ALS2CR11	GAAGGCCTATTTGTCTCCTG	-3	rC:dA	0.069	(0.054, 0.084)		0.116	0.225	40	50
ALS2CR11_-_202483843.23-P1P2_304	ALS2CR11_-_202483843.23-P1P2	ALS2CR11	GAAGGCCTATTTGTCTCTAG	-2	rA:dA	0.043	(0.032, 0.055)		0.113	0.182	30	60
ALS2CR11_-_202483843.23-P1P2_307	ALS2CR11_-_202483843.23-P1P2	ALS2CR11	GAAGGCCTATTTGTCTCTGG	-2	rG:dA	0.094	(0.079, 0.108)		0.113	0.200	30	40
ALS2CR11_-_202483843.23-P1P2_310	ALS2CR11_-_202483843.23-P1P2	ALS2CR11	GAAGGCCTATTTGTCTCTCG	-2	rC:dA	0.053	(0.037, 0.069)		0.113	0.225	40	60
ALS2CR11_-_202483843.23-P1P2_318	ALS2CR11_-_202483843.23-P1P2	ALS2CR11	GAAGGCCTATTTGTCTCTTA	-1	rA:dC	0.017	(0.004, 0.030)		0.105	0.201	30	40
ALS2CR11_-_202483843.23-P1P2_323	ALS2CR11_-_202483843.23-P1P2	ALS2CR11	GAAGGCCTATTTGTCTCTTC	-1	rC:dC	0.015	(0.005, 0.025)		0.105	0.165	30	50
ALS2CR11_-_202483843.23-P1P2_326	ALS2CR11_-_202483843.23-P1P2	ALS2CR11	GAAGGCCTATTTGTCTCTTT	-1	rU:dC	0.010	(-0.001, 0.020)		0.105	0.165	20	40
ALS2CR12_+_202222032.23-P1P2	ALS2CR12_+_202222032.23-P1P2	ALS2CR12	GGTCACAGGAATCTGAATGG			1.000					30	40
ALS2CR12_+_202222032.23-P1P2_102	ALS2CR12_+_202222032.23-P1P2	ALS2CR12	GATCACAGGAATCTGAATGG	-19	rA:dC	0.705	(0.661, 0.749)		0.260	0.201	20	30
ALS2CR12_+_202222032.23-P1P2_107	ALS2CR12_+_202222032.23-P1P2	ALS2CR12	GCTCACAGGAATCTGAATGG	-19	rC:dC	0.742	(0.707, 0.777)		0.260	0.165	30	40
ALS2CR12_+_202222032.23-P1P2_110	ALS2CR12_+_202222032.23-P1P2	ALS2CR12	GTTCACAGGAATCTGAATGG	-19	rU:dC	0.701	(0.665, 0.738)		0.260	0.165	30	40
ALS2CR12_+_202222032.23-P1P2_112	ALS2CR12_+_202222032.23-P1P2	ALS2CR12	GGACACAGGAATCTGAATGG	-18	rA:dA	0.767	(0.732, 0.803)		0.218	0.182	20	50
ALS2CR12_+_202222032.23-P1P2_115	ALS2CR12_+_202222032.23-P1P2	ALS2CR12	GGGCACAGGAATCTGAATGG	-18	rG:dA	0.852	(0.816, 0.887)		0.218	0.200	30	40
ALS2CR12_+_202222032.23-P1P2_118	ALS2CR12_+_202222032.23-P1P2	ALS2CR12	GGCCACAGGAATCTGAATGG	-18	rC:dA	0.821	(0.775, 0.867)		0.218	0.225	30	40
ALS2CR12_+_202222032.23-P1P2_125	ALS2CR12_+_202222032.23-P1P2	ALS2CR12	GGTAACAGGAATCTGAATGG	-17	rA:dG	0.576	(0.533, 0.618)		0.274	0.164	20	50
ALS2CR12_+_202222032.23-P1P2_128	ALS2CR12_+_202222032.23-P1P2	ALS2CR12	GGTGACAGGAATCTGAATGG	-17	rG:dG	0.634	(0.593, 0.675)		0.274	0.212	30	40
ALS2CR12_+_202222032.23-P1P2_133	ALS2CR12_+_202222032.23-P1P2	ALS2CR12	GGTTACAGGAATCTGAATGG	-17	rU:dG	0.570	(0.529, 0.612)		0.274	0.192	30	50
ALS2CR12_+_202222032.23-P1P2_141	ALS2CR12_+_202222032.23-P1P2	ALS2CR12	GGTCGCAGGAATCTGAATGG	-16	rG:dT	0.896	(0.857, 0.935)		0.261	0.235	30	50
ALS2CR12_+_202222032.23-P1P2_144	ALS2CR12_+_202222032.23-P1P2	ALS2CR12	GGTCCCAGGAATCTGAATGG	-16	rC:dT	0.696	(0.659, 0.734)		0.261	0.209	30	40
ALS2CR12_+_202222032.23-P1P2_147	ALS2CR12_+_202222032.23-P1P2	ALS2CR12	GGTCTCAGGAATCTGAATGG	-16	rU:dT	0.600	(0.559, 0.641)		0.261	0.186	20	40
ALS2CR12_+_202222032.23-P1P2_149	ALS2CR12_+_202222032.23-P1P2	ALS2CR12	GGTCAAAGGAATCTGAATGG	-15	rA:dG	0.411	(0.366, 0.455)		0.223	0.164	30	30
ALS2CR12_+_202222032.23-P1P2_152	ALS2CR12_+_202222032.23-P1P2	ALS2CR12	GGTCAGAGGAATCTGAATGG	-15	rG:dG	0.566	(0.531, 0.600)		0.223	0.212	30	40
ALS2CR12_+_202222032.23-P1P2_157	ALS2CR12_+_202222032.23-P1P2	ALS2CR12	GGTCATAGGAATCTGAATGG	-15	rU:dG	0.629	(0.589, 0.668)		0.223	0.192	30	40
ALS2CR12_+_202222032.23-P1P2_165	ALS2CR12_+_202222032.23-P1P2	ALS2CR12	GGTCACGGGAATCTGAATGG	-14	rG:dT	0.815	(0.783, 0.847)		0.256	0.235	30	50
ALS2CR12_+_202222032.23-P1P2_168	ALS2CR12_+_202222032.23-P1P2	ALS2CR12	GGTCACCGGAATCTGAATGG	-14	rC:dT	0.632	(0.590, 0.674)		0.256	0.209	30	50
ALS2CR12_+_202222032.23-P1P2_171	ALS2CR12_+_202222032.23-P1P2	ALS2CR12	GGTCACTGGAATCTGAATGG	-14	rU:dT	0.614	(0.573, 0.655)		0.256	0.186	20	40
ALS2CR12_+_202222032.23-P1P2_174	ALS2CR12_+_202222032.23-P1P2	ALS2CR12	GGTCACAAGAATCTGAATGG	-13	rA:dC	0.307	(0.274, 0.340)		0.259	0.201	30	40
ALS2CR12_+_202222032.23-P1P2_179	ALS2CR12_+_202222032.23-P1P2	ALS2CR12	GGTCACACGAATCTGAATGG	-13	rC:dC	0.216	(0.189, 0.243)		0.259	0.165	30	50
ALS2CR12_+_202222032.23-P1P2_182	ALS2CR12_+_202222032.23-P1P2	ALS2CR12	GGTCACATGAATCTGAATGG	-13	rU:dC	0.284	(0.249, 0.319)		0.259	0.165	40	50
ALS2CR12_+_202222032.23-P1P2_186	ALS2CR12_+_202222032.23-P1P2	ALS2CR12	GGTCACAGAAATCTGAATGG	-12	rA:dC	0.228	(0.197, 0.258)		0.259	0.201	30	30
ALS2CR12_+_202222032.23-P1P2_191	ALS2CR12_+_202222032.23-P1P2	ALS2CR12	GGTCACAGCAATCTGAATGG	-12	rC:dC	0.095	(0.076, 0.113)		0.259	0.165	30	50
ALS2CR12_+_202222032.23-P1P2_194	ALS2CR12_+_202222032.23-P1P2	ALS2CR12	GGTCACAGTAATCTGAATGG	-12	rU:dC	0.163	(0.134, 0.191)		0.259	0.165	30	50
ALS2CR12_+_202222032.23-P1P2_201	ALS2CR12_+_202222032.23-P1P2	ALS2CR12	GGTCACAGGGATCTGAATGG	-11	rG:dT	0.738	(0.709, 0.768)		0.242	0.235	20	50
ALS2CR12_+_202222032.23-P1P2_204	ALS2CR12_+_202222032.23-P1P2	ALS2CR12	GGTCACAGGCATCTGAATGG	-11	rC:dT	0.245	(0.207, 0.282)		0.242	0.209	20	40
ALS2CR12_+_202222032.23-P1P2_207	ALS2CR12_+_202222032.23-P1P2	ALS2CR12	GGTCACAGGTATCTGAATGG	-11	rU:dT	0.363	(0.320, 0.405)		0.242	0.186	30	50
ALS2CR12_+_202222032.23-P1P2_213	ALS2CR12_+_202222032.23-P1P2	ALS2CR12	GGTCACAGGAGTCTGAATGG	-10	rG:dT	0.707	(0.678, 0.736)		0.204	0.235	20	50
ALS2CR12_+_202222032.23-P1P2_216	ALS2CR12_+_202222032.23-P1P2	ALS2CR12	GGTCACAGGACTCTGAATGG	-10	rC:dT	0.239	(0.204, 0.273)		0.204	0.209	30	50
ALS2CR12_+_202222032.23-P1P2_219	ALS2CR12_+_202222032.23-P1P2	ALS2CR12	GGTCACAGGATTCTGAATGG	-10	rU:dT	0.247	(0.215, 0.280)		0.204	0.186	30	40
ALS2CR12_+_202222032.23-P1P2_220	ALS2CR12_+_202222032.23-P1P2	ALS2CR12	GGTCACAGGAAACTGAATGG	-9	rA:dA	0.083	(0.066, 0.100)		0.191	0.182	30	40
ALS2CR12_+_202222032.23-P1P2_223	ALS2CR12_+_202222032.23-P1P2	ALS2CR12	GGTCACAGGAAGCTGAATGG	-9	rG:dA	0.229	(0.200, 0.258)		0.191	0.200	20	20
ALS2CR12_+_202222032.23-P1P2_226	ALS2CR12_+_202222032.23-P1P2	ALS2CR12	GGTCACAGGAACCTGAATGG	-9	rC:dA	0.315	(0.281, 0.349)		0.191	0.225	40	40
ALS2CR12_+_202222032.23-P1P2_233	ALS2CR12_+_202222032.23-P1P2	ALS2CR12	GGTCACAGGAATATGAATGG	-8	rA:dG	0.017	(0.003, 0.030)		0.181	0.164	20	50
ALS2CR12_+_202222032.23-P1P2_236	ALS2CR12_+_202222032.23-P1P2	ALS2CR12	GGTCACAGGAATGTGAATGG	-8	rG:dG	0.205	(0.173, 0.236)		0.181	0.212	20	50
ALS2CR12_+_202222032.23-P1P2_241	ALS2CR12_+_202222032.23-P1P2	ALS2CR12	GGTCACAGGAATTTGAATGG	-8	rU:dG	0.259	(0.218, 0.300)		0.181	0.192	30	30
ALS2CR12_+_202222032.23-P1P2_244	ALS2CR12_+_202222032.23-P1P2	ALS2CR12	GGTCACAGGAATCAGAATGG	-7	rA:dA	0.088	(0.074, 0.102)		0.120	0.182	30	50
ALS2CR12_+_202222032.23-P1P2_247	ALS2CR12_+_202222032.23-P1P2	ALS2CR12	GGTCACAGGAATCGGAATGG	-7	rG:dA	0.104	(0.092, 0.116)		0.120	0.200	30	50
ALS2CR12_+_202222032.23-P1P2_250	ALS2CR12_+_202222032.23-P1P2	ALS2CR12	GGTCACAGGAATCCGAATGG	-7	rC:dA	0.161	(0.143, 0.179)		0.120	0.225	50	60
ALS2CR12_+_202222032.23-P1P2_258	ALS2CR12_+_202222032.23-P1P2	ALS2CR12	GGTCACAGGAATCTAAATGG	-6	rA:dC	0.126	(0.105, 0.147)		0.139	0.201	30	50
ALS2CR12_+_202222032.23-P1P2_263	ALS2CR12_+_202222032.23-P1P2	ALS2CR12	GGTCACAGGAATCTCAATGG	-6	rC:dC	0.037	(0.027, 0.047)		0.139	0.165	30	50
ALS2CR12_+_202222032.23-P1P2_266	ALS2CR12_+_202222032.23-P1P2	ALS2CR12	GGTCACAGGAATCTTAATGG	-6	rU:dC	0.033	(0.022, 0.045)		0.139	0.165	40	50
ALS2CR12_+_202222032.23-P1P2_273	ALS2CR12_+_202222032.23-P1P2	ALS2CR12	GGTCACAGGAATCTGGATGG	-5	rG:dT	0.340	(0.310, 0.370)		0.130	0.235	30	50
ALS2CR12_+_202222032.23-P1P2_276	ALS2CR12_+_202222032.23-P1P2	ALS2CR12	GGTCACAGGAATCTGCATGG	-5	rC:dT	0.090	(0.071, 0.110)		0.130	0.209	30	60
ALS2CR12_+_202222032.23-P1P2_279	ALS2CR12_+_202222032.23-P1P2	ALS2CR12	GGTCACAGGAATCTGTATGG	-5	rU:dT	0.085	(0.068, 0.103)		0.130	0.186	30	60
ALS2CR12_+_202222032.23-P1P2_285	ALS2CR12_+_202222032.23-P1P2	ALS2CR12	GGTCACAGGAATCTGAGTGG	-4	rG:dT	0.394	(0.362, 0.427)		0.147	0.235	30	40
ALS2CR12_+_202222032.23-P1P2_288	ALS2CR12_+_202222032.23-P1P2	ALS2CR12	GGTCACAGGAATCTGACTGG	-4	rC:dT	0.047	(0.032, 0.062)		0.147	0.209	30	40
ALS2CR12_+_202222032.23-P1P2_291	ALS2CR12_+_202222032.23-P1P2	ALS2CR12	GGTCACAGGAATCTGATTGG	-4	rU:dT	0.064	(0.048, 0.080)		0.147	0.186	30	50
ALS2CR12_+_202222032.23-P1P2_292	ALS2CR12_+_202222032.23-P1P2	ALS2CR12	GGTCACAGGAATCTGAAAGG	-3	rA:dA	0.059	(0.044, 0.073)		0.116	0.182	30	40
ALS2CR12_+_202222032.23-P1P2_295	ALS2CR12_+_202222032.23-P1P2	ALS2CR12	GGTCACAGGAATCTGAAGGG	-3	rG:dA	0.181	(0.160, 0.202)		0.116	0.200	30	40
ALS2CR12_+_202222032.23-P1P2_298	ALS2CR12_+_202222032.23-P1P2	ALS2CR12	GGTCACAGGAATCTGAACGG	-3	rC:dA	0.093	(0.076, 0.109)		0.116	0.225	30	70
ALS2CR12_+_202222032.23-P1P2_306	ALS2CR12_+_202222032.23-P1P2	ALS2CR12	GGTCACAGGAATCTGAATAG	-2	rA:dC	0.001	(-0.007, 0.010)		0.113	0.201	30	50
ALS2CR12_+_202222032.23-P1P2_311	ALS2CR12_+_202222032.23-P1P2	ALS2CR12	GGTCACAGGAATCTGAATCG	-2	rC:dC	-0.004	(-0.014, 0.006)		0.113	0.165	30	50
ALS2CR12_+_202222032.23-P1P2_314	ALS2CR12_+_202222032.23-P1P2	ALS2CR12	GGTCACAGGAATCTGAATTG	-2	rU:dC	-0.004	(-0.014, 0.005)		0.113	0.165	30	50
ALS2CR12_+_202222032.23-P1P2_318	ALS2CR12_+_202222032.23-P1P2	ALS2CR12	GGTCACAGGAATCTGAATGA	-1	rA:dC	0.009	(-0.001, 0.019)		0.105	0.201	30	50
ALS2CR12_+_202222032.23-P1P2_323	ALS2CR12_+_202222032.23-P1P2	ALS2CR12	GGTCACAGGAATCTGAATGC	-1	rC:dC	-0.003	(-0.011, 0.006)		0.105	0.165	30	50
ALS2CR12_+_202222032.23-P1P2_326	ALS2CR12_+_202222032.23-P1P2	ALS2CR12	GGTCACAGGAATCTGAATGT	-1	rU:dC	-0.004	(-0.013, 0.005)		0.105	0.165	30	50
ALS2CR12_+_202222059.23-P1P2	ALS2CR12_+_202222059.23-P1P2	ALS2CR12	GAGGGCAAACCTCACAACTC			1.000					30	50
ALS2CR12_+_202222059.23-P1P2_105	ALS2CR12_+_202222059.23-P1P2	ALS2CR12	GGGGGCAAACCTCACAACTC	-19	rG:dT	0.862	(0.811, 0.914)		0.260	0.235	30	50
ALS2CR12_+_202222059.23-P1P2_108	ALS2CR12_+_202222059.23-P1P2	ALS2CR12	GCGGGCAAACCTCACAACTC	-19	rC:dT	0.776	(0.728, 0.824)		0.260	0.209	40	50
ALS2CR12_+_202222059.23-P1P2_111	ALS2CR12_+_202222059.23-P1P2	ALS2CR12	GTGGGCAAACCTCACAACTC	-19	rU:dT	0.707	(0.664, 0.751)		0.260	0.186	30	40
ALS2CR12_+_202222059.23-P1P2_114	ALS2CR12_+_202222059.23-P1P2	ALS2CR12	GAAGGCAAACCTCACAACTC	-18	rA:dC	0.589	(0.542, 0.635)		0.218	0.201	40	50
ALS2CR12_+_202222059.23-P1P2_119	ALS2CR12_+_202222059.23-P1P2	ALS2CR12	GACGGCAAACCTCACAACTC	-18	rC:dC	0.695	(0.650, 0.739)		0.218	0.165	40	60
ALS2CR12_+_202222059.23-P1P2_122	ALS2CR12_+_202222059.23-P1P2	ALS2CR12	GATGGCAAACCTCACAACTC	-18	rU:dC	0.597	(0.558, 0.636)		0.218	0.165	40	60
ALS2CR12_+_202222059.23-P1P2_126	ALS2CR12_+_202222059.23-P1P2	ALS2CR12	GAGAGCAAACCTCACAACTC	-17	rA:dC	0.376	(0.332, 0.419)		0.274	0.201	40	50
ALS2CR12_+_202222059.23-P1P2_131	ALS2CR12_+_202222059.23-P1P2	ALS2CR12	GAGCGCAAACCTCACAACTC	-17	rC:dC	0.392	(0.370, 0.414)		0.274	0.165	40	40
ALS2CR12_+_202222059.23-P1P2_134	ALS2CR12_+_202222059.23-P1P2	ALS2CR12	GAGTGCAAACCTCACAACTC	-17	rU:dC	0.339	(0.312, 0.366)		0.274	0.165	30	50
ALS2CR12_+_202222059.23-P1P2_138	ALS2CR12_+_202222059.23-P1P2	ALS2CR12	GAGGACAAACCTCACAACTC	-16	rA:dC	0.341	(0.315, 0.367)		0.261	0.201	30	50
ALS2CR12_+_202222059.23-P1P2_143	ALS2CR12_+_202222059.23-P1P2	ALS2CR12	GAGGCCAAACCTCACAACTC	-16	rC:dC	0.307	(0.285, 0.329)		0.261	0.165	40	40
ALS2CR12_+_202222059.23-P1P2_146	ALS2CR12_+_202222059.23-P1P2	ALS2CR12	GAGGTCAAACCTCACAACTC	-16	rU:dC	0.267	(0.242, 0.292)		0.261	0.165	40	50
ALS2CR12_+_202222059.23-P1P2_149	ALS2CR12_+_202222059.23-P1P2	ALS2CR12	GAGGGAAAACCTCACAACTC	-15	rA:dG	0.327	(0.300, 0.355)		0.223	0.164	20	50
ALS2CR12_+_202222059.23-P1P2_152	ALS2CR12_+_202222059.23-P1P2	ALS2CR12	GAGGGGAAACCTCACAACTC	-15	rG:dG	0.489	(0.448, 0.530)		0.223	0.212	30	60
ALS2CR12_+_202222059.23-P1P2_157	ALS2CR12_+_202222059.23-P1P2	ALS2CR12	GAGGGTAAACCTCACAACTC	-15	rU:dG	0.585	(0.542, 0.627)		0.223	0.192	30	50
ALS2CR12_+_202222059.23-P1P2_165	ALS2CR12_+_202222059.23-P1P2	ALS2CR12	GAGGGCGAACCTCACAACTC	-14	rG:dT	0.853	(0.812, 0.894)		0.256	0.235	40	50
ALS2CR12_+_202222059.23-P1P2_168	ALS2CR12_+_202222059.23-P1P2	ALS2CR12	GAGGGCCAACCTCACAACTC	-14	rC:dT	0.540	(0.495, 0.585)		0.256	0.209	30	50
ALS2CR12_+_202222059.23-P1P2_171	ALS2CR12_+_202222059.23-P1P2	ALS2CR12	GAGGGCTAACCTCACAACTC	-14	rU:dT	0.577	(0.530, 0.623)		0.256	0.186	40	40
ALS2CR12_+_202222059.23-P1P2_177	ALS2CR12_+_202222059.23-P1P2	ALS2CR12	GAGGGCAGACCTCACAACTC	-13	rG:dT	0.885	(0.848, 0.922)		0.259	0.235	40	40
ALS2CR12_+_202222059.23-P1P2_180	ALS2CR12_+_202222059.23-P1P2	ALS2CR12	GAGGGCACACCTCACAACTC	-13	rC:dT	0.474	(0.440, 0.507)		0.259	0.209	30	50
ALS2CR12_+_202222059.23-P1P2_183	ALS2CR12_+_202222059.23-P1P2	ALS2CR12	GAGGGCATACCTCACAACTC	-13	rU:dT	0.589	(0.549, 0.629)		0.259	0.186	30	50
ALS2CR12_+_202222059.23-P1P2_189	ALS2CR12_+_202222059.23-P1P2	ALS2CR12	GAGGGCAAGCCTCACAACTC	-12	rG:dT	0.830	(0.792, 0.867)		0.259	0.235	20	50
ALS2CR12_+_202222059.23-P1P2_192	ALS2CR12_+_202222059.23-P1P2	ALS2CR12	GAGGGCAACCCTCACAACTC	-12	rC:dT	0.341	(0.310, 0.371)		0.259	0.209	30	50
ALS2CR12_+_202222059.23-P1P2_195	ALS2CR12_+_202222059.23-P1P2	ALS2CR12	GAGGGCAATCCTCACAACTC	-12	rU:dT	0.396	(0.359, 0.433)		0.259	0.186	30	50
ALS2CR12_+_202222059.23-P1P2_197	ALS2CR12_+_202222059.23-P1P2	ALS2CR12	GAGGGCAAAACTCACAACTC	-11	rA:dG	0.103	(0.082, 0.125)		0.242	0.164	40	60
ALS2CR12_+_202222059.23-P1P2_200	ALS2CR12_+_202222059.23-P1P2	ALS2CR12	GAGGGCAAAGCTCACAACTC	-11	rG:dG	0.299	(0.261, 0.336)		0.242	0.212	30	40
ALS2CR12_+_202222059.23-P1P2_205	ALS2CR12_+_202222059.23-P1P2	ALS2CR12	GAGGGCAAATCTCACAACTC	-11	rU:dG	0.374	(0.333, 0.416)		0.242	0.192	30	50
ALS2CR12_+_202222059.23-P1P2_209	ALS2CR12_+_202222059.23-P1P2	ALS2CR12	GAGGGCAAACATCACAACTC	-10	rA:dG	-0.008	(-0.025, 0.008)		0.204	0.164	30	40
ALS2CR12_+_202222059.23-P1P2_212	ALS2CR12_+_202222059.23-P1P2	ALS2CR12	GAGGGCAAACGTCACAACTC	-10	rG:dG	0.112	(0.089, 0.135)		0.204	0.212	30	60
ALS2CR12_+_202222059.23-P1P2_217	ALS2CR12_+_202222059.23-P1P2	ALS2CR12	GAGGGCAAACTTCACAACTC	-10	rU:dG	0.217	(0.182, 0.251)		0.204	0.192	30	40
ALS2CR12_+_202222059.23-P1P2_220	ALS2CR12_+_202222059.23-P1P2	ALS2CR12	GAGGGCAAACCACACAACTC	-9	rA:dA	-0.007	(-0.028, 0.015)		0.191	0.182	30	50
ALS2CR12_+_202222059.23-P1P2_223	ALS2CR12_+_202222059.23-P1P2	ALS2CR12	GAGGGCAAACCGCACAACTC	-9	rG:dA	0.065	(0.046, 0.085)		0.191	0.200	40	60
ALS2CR12_+_202222059.23-P1P2_226	ALS2CR12_+_202222059.23-P1P2	ALS2CR12	GAGGGCAAACCCCACAACTC	-9	rC:dA	0.224	(0.187, 0.261)		0.191	0.225	30	50
ALS2CR12_+_202222059.23-P1P2_233	ALS2CR12_+_202222059.23-P1P2	ALS2CR12	GAGGGCAAACCTAACAACTC	-8	rA:dG	-0.057	(-0.075, -0.038)		0.181	0.164	20	40
ALS2CR12_+_202222059.23-P1P2_236	ALS2CR12_+_202222059.23-P1P2	ALS2CR12	GAGGGCAAACCTGACAACTC	-8	rG:dG	0.033	(0.016, 0.049)		0.181	0.212	30	50
ALS2CR12_+_202222059.23-P1P2_241	ALS2CR12_+_202222059.23-P1P2	ALS2CR12	GAGGGCAAACCTTACAACTC	-8	rU:dG	0.098	(0.067, 0.129)		0.181	0.192	30	50
ALS2CR12_+_202222059.23-P1P2_249	ALS2CR12_+_202222059.23-P1P2	ALS2CR12	GAGGGCAAACCTCGCAACTC	-7	rG:dT	0.119	(0.092, 0.145)		0.120	0.235	50	60
ALS2CR12_+_202222059.23-P1P2_252	ALS2CR12_+_202222059.23-P1P2	ALS2CR12	GAGGGCAAACCTCCCAACTC	-7	rC:dT	0.022	(0.004, 0.039)		0.120	0.209	30	40
ALS2CR12_+_202222059.23-P1P2_255	ALS2CR12_+_202222059.23-P1P2	ALS2CR12	GAGGGCAAACCTCTCAACTC	-7	rU:dT	-0.016	(-0.034, 0.002)		0.120	0.186	30	50
ALS2CR12_+_202222059.23-P1P2_257	ALS2CR12_+_202222059.23-P1P2	ALS2CR12	GAGGGCAAACCTCAAAACTC	-6	rA:dG	-0.035	(-0.052, -0.019)		0.139	0.164	30	30
ALS2CR12_+_202222059.23-P1P2_260	ALS2CR12_+_202222059.23-P1P2	ALS2CR12	GAGGGCAAACCTCAGAACTC	-6	rG:dG	-0.022	(-0.037, -0.007)		0.139	0.212	20	40
ALS2CR12_+_202222059.23-P1P2_265	ALS2CR12_+_202222059.23-P1P2	ALS2CR12	GAGGGCAAACCTCATAACTC	-6	rU:dG	-0.030	(-0.048, -0.011)		0.139	0.192	30	30
ALS2CR12_+_202222059.23-P1P2_273	ALS2CR12_+_202222059.23-P1P2	ALS2CR12	GAGGGCAAACCTCACGACTC	-5	rG:dT	0.220	(0.189, 0.251)		0.130	0.235	40	60
ALS2CR12_+_202222059.23-P1P2_276	ALS2CR12_+_202222059.23-P1P2	ALS2CR12	GAGGGCAAACCTCACCACTC	-5	rC:dT	0.054	(0.034, 0.074)		0.130	0.209	40	40
ALS2CR12_+_202222059.23-P1P2_279	ALS2CR12_+_202222059.23-P1P2	ALS2CR12	GAGGGCAAACCTCACTACTC	-5	rU:dT	0.000	(-0.019, 0.019)		0.130	0.186	40	50
ALS2CR12_+_202222059.23-P1P2_285	ALS2CR12_+_202222059.23-P1P2	ALS2CR12	GAGGGCAAACCTCACAGCTC	-4	rG:dT	0.272	(0.237, 0.308)		0.147	0.235	30	40
ALS2CR12_+_202222059.23-P1P2_288	ALS2CR12_+_202222059.23-P1P2	ALS2CR12	GAGGGCAAACCTCACACCTC	-4	rC:dT	0.021	(0.000, 0.042)		0.147	0.209	30	30
ALS2CR12_+_202222059.23-P1P2_291	ALS2CR12_+_202222059.23-P1P2	ALS2CR12	GAGGGCAAACCTCACATCTC	-4	rU:dT	0.012	(-0.008, 0.031)		0.147	0.186	30	50
ALS2CR12_+_202222059.23-P1P2_293	ALS2CR12_+_202222059.23-P1P2	ALS2CR12	GAGGGCAAACCTCACAAATC	-3	rA:dG	-0.028	(-0.044, -0.012)		0.116	0.164	30	40
ALS2CR12_+_202222059.23-P1P2_296	ALS2CR12_+_202222059.23-P1P2	ALS2CR12	GAGGGCAAACCTCACAAGTC	-3	rG:dG	0.014	(-0.002, 0.030)		0.116	0.212	30	50
ALS2CR12_+_202222059.23-P1P2_301	ALS2CR12_+_202222059.23-P1P2	ALS2CR12	GAGGGCAAACCTCACAATTC	-3	rU:dG	-0.014	(-0.032, 0.003)		0.116	0.192	30	50
ALS2CR12_+_202222059.23-P1P2_304	ALS2CR12_+_202222059.23-P1P2	ALS2CR12	GAGGGCAAACCTCACAACAC	-2	rA:dA	0.004	(-0.010, 0.019)		0.113	0.182	30	50
ALS2CR12_+_202222059.23-P1P2_307	ALS2CR12_+_202222059.23-P1P2	ALS2CR12	GAGGGCAAACCTCACAACGC	-2	rG:dA	0.041	(0.027, 0.055)		0.113	0.200	50	50
ALS2CR12_+_202222059.23-P1P2_310	ALS2CR12_+_202222059.23-P1P2	ALS2CR12	GAGGGCAAACCTCACAACCC	-2	rC:dA	0.055	(0.037, 0.073)		0.113	0.225	30	50
ALS2CR12_+_202222059.23-P1P2_317	ALS2CR12_+_202222059.23-P1P2	ALS2CR12	GAGGGCAAACCTCACAACTA	-1	rA:dG	-0.035	(-0.051, -0.018)		0.105	0.164	30	50
ALS2CR12_+_202222059.23-P1P2_320	ALS2CR12_+_202222059.23-P1P2	ALS2CR12	GAGGGCAAACCTCACAACTG	-1	rG:dG	0.014	(-0.001, 0.028)		0.105	0.212	30	50
ALS2CR12_+_202222059.23-P1P2_325	ALS2CR12_+_202222059.23-P1P2	ALS2CR12	GAGGGCAAACCTCACAACTT	-1	rU:dG	-0.034	(-0.051, -0.017)		0.105	0.192	40	50
ALS2CR12_+_202222077.23-P1P2	ALS2CR12_+_202222077.23-P1P2	ALS2CR12	GTTGGCCTGCCATCTCCCAA			1.000					40	40
ALS2CR12_+_202222077.23-P1P2_100	ALS2CR12_+_202222077.23-P1P2	ALS2CR12	GATGGCCTGCCATCTCCCAA	-19	rA:dA	0.912	(0.872, 0.952)		0.260	0.182	30	50
ALS2CR12_+_202222077.23-P1P2_103	ALS2CR12_+_202222077.23-P1P2	ALS2CR12	GGTGGCCTGCCATCTCCCAA	-19	rG:dA	0.937	(0.900, 0.974)		0.260	0.200	30	40
ALS2CR12_+_202222077.23-P1P2_106	ALS2CR12_+_202222077.23-P1P2	ALS2CR12	GCTGGCCTGCCATCTCCCAA	-19	rC:dA	0.880	(0.842, 0.918)		0.260	0.225	30	40
ALS2CR12_+_202222077.23-P1P2_112	ALS2CR12_+_202222077.23-P1P2	ALS2CR12	GTAGGCCTGCCATCTCCCAA	-18	rA:dA	0.887	(0.852, 0.923)		0.218	0.182	30	40
ALS2CR12_+_202222077.23-P1P2_115	ALS2CR12_+_202222077.23-P1P2	ALS2CR12	GTGGGCCTGCCATCTCCCAA	-18	rG:dA	0.909	(0.874, 0.943)		0.218	0.200	30	30
ALS2CR12_+_202222077.23-P1P2_118	ALS2CR12_+_202222077.23-P1P2	ALS2CR12	GTCGGCCTGCCATCTCCCAA	-18	rC:dA	0.881	(0.840, 0.922)		0.218	0.225	40	40
ALS2CR12_+_202222077.23-P1P2_126	ALS2CR12_+_202222077.23-P1P2	ALS2CR12	GTTAGCCTGCCATCTCCCAA	-17	rA:dC	0.710	(0.662, 0.759)		0.274	0.201	30	40
ALS2CR12_+_202222077.23-P1P2_131	ALS2CR12_+_202222077.23-P1P2	ALS2CR12	GTTCGCCTGCCATCTCCCAA	-17	rC:dC	0.683	(0.640, 0.726)		0.274	0.165	30	50
ALS2CR12_+_202222077.23-P1P2_134	ALS2CR12_+_202222077.23-P1P2	ALS2CR12	GTTTGCCTGCCATCTCCCAA	-17	rU:dC	0.626	(0.583, 0.669)		0.274	0.165	30	50
ALS2CR12_+_202222077.23-P1P2_138	ALS2CR12_+_202222077.23-P1P2	ALS2CR12	GTTGACCTGCCATCTCCCAA	-16	rA:dC	0.644	(0.593, 0.695)		0.261	0.201	30	50
ALS2CR12_+_202222077.23-P1P2_143	ALS2CR12_+_202222077.23-P1P2	ALS2CR12	GTTGCCCTGCCATCTCCCAA	-16	rC:dC	0.579	(0.531, 0.626)		0.261	0.165	40	40
ALS2CR12_+_202222077.23-P1P2_146	ALS2CR12_+_202222077.23-P1P2	ALS2CR12	GTTGTCCTGCCATCTCCCAA	-16	rU:dC	0.525	(0.481, 0.568)		0.261	0.165	30	50
ALS2CR12_+_202222077.23-P1P2_149	ALS2CR12_+_202222077.23-P1P2	ALS2CR12	GTTGGACTGCCATCTCCCAA	-15	rA:dG	0.565	(0.513, 0.617)		0.223	0.164	30	30
ALS2CR12_+_202222077.23-P1P2_152	ALS2CR12_+_202222077.23-P1P2	ALS2CR12	GTTGGGCTGCCATCTCCCAA	-15	rG:dG	0.638	(0.596, 0.681)		0.223	0.212	40	40
ALS2CR12_+_202222077.23-P1P2_157	ALS2CR12_+_202222077.23-P1P2	ALS2CR12	GTTGGTCTGCCATCTCCCAA	-15	rU:dG	0.714	(0.672, 0.756)		0.223	0.192	40	40
ALS2CR12_+_202222077.23-P1P2_161	ALS2CR12_+_202222077.23-P1P2	ALS2CR12	GTTGGCATGCCATCTCCCAA	-14	rA:dG	0.532	(0.484, 0.579)		0.256	0.164	30	50
ALS2CR12_+_202222077.23-P1P2_164	ALS2CR12_+_202222077.23-P1P2	ALS2CR12	GTTGGCGTGCCATCTCCCAA	-14	rG:dG	0.596	(0.551, 0.641)		0.256	0.212	40	40
ALS2CR12_+_202222077.23-P1P2_169	ALS2CR12_+_202222077.23-P1P2	ALS2CR12	GTTGGCTTGCCATCTCCCAA	-14	rU:dG	0.673	(0.630, 0.715)		0.256	0.192	30	40
ALS2CR12_+_202222077.23-P1P2_172	ALS2CR12_+_202222077.23-P1P2	ALS2CR12	GTTGGCCAGCCATCTCCCAA	-13	rA:dA	0.583	(0.535, 0.632)		0.259	0.182	30	50
ALS2CR12_+_202222077.23-P1P2_175	ALS2CR12_+_202222077.23-P1P2	ALS2CR12	GTTGGCCGGCCATCTCCCAA	-13	rG:dA	0.683	(0.645, 0.721)		0.259	0.200	40	50
ALS2CR12_+_202222077.23-P1P2_178	ALS2CR12_+_202222077.23-P1P2	ALS2CR12	GTTGGCCCGCCATCTCCCAA	-13	rC:dA	0.501	(0.454, 0.548)		0.259	0.225	30	50
ALS2CR12_+_202222077.23-P1P2_186	ALS2CR12_+_202222077.23-P1P2	ALS2CR12	GTTGGCCTACCATCTCCCAA	-12	rA:dC	0.388	(0.350, 0.427)		0.259	0.201	20	50
ALS2CR12_+_202222077.23-P1P2_191	ALS2CR12_+_202222077.23-P1P2	ALS2CR12	GTTGGCCTCCCATCTCCCAA	-12	rC:dC	0.214	(0.180, 0.249)		0.259	0.165	30	40
ALS2CR12_+_202222077.23-P1P2_194	ALS2CR12_+_202222077.23-P1P2	ALS2CR12	GTTGGCCTTCCATCTCCCAA	-12	rU:dC	0.310	(0.271, 0.348)		0.259	0.165	20	40
ALS2CR12_+_202222077.23-P1P2_197	ALS2CR12_+_202222077.23-P1P2	ALS2CR12	GTTGGCCTGACATCTCCCAA	-11	rA:dG	0.352	(0.316, 0.387)		0.242	0.164	30	50
ALS2CR12_+_202222077.23-P1P2_200	ALS2CR12_+_202222077.23-P1P2	ALS2CR12	GTTGGCCTGGCATCTCCCAA	-11	rG:dG	0.553	(0.523, 0.583)		0.242	0.212	20	30
ALS2CR12_+_202222077.23-P1P2_205	ALS2CR12_+_202222077.23-P1P2	ALS2CR12	GTTGGCCTGTCATCTCCCAA	-11	rU:dG	0.583	(0.554, 0.612)		0.242	0.192	20	40
ALS2CR12_+_202222077.23-P1P2_209	ALS2CR12_+_202222077.23-P1P2	ALS2CR12	GTTGGCCTGCAATCTCCCAA	-10	rA:dG	0.082	(0.061, 0.103)		0.204	0.164	30	50
ALS2CR12_+_202222077.23-P1P2_212	ALS2CR12_+_202222077.23-P1P2	ALS2CR12	GTTGGCCTGCGATCTCCCAA	-10	rG:dG	0.242	(0.208, 0.277)		0.204	0.212	40	50
ALS2CR12_+_202222077.23-P1P2_217	ALS2CR12_+_202222077.23-P1P2	ALS2CR12	GTTGGCCTGCTATCTCCCAA	-10	rU:dG	0.395	(0.346, 0.444)		0.204	0.192	40	50
ALS2CR12_+_202222077.23-P1P2_225	ALS2CR12_+_202222077.23-P1P2	ALS2CR12	GTTGGCCTGCCGTCTCCCAA	-9	rG:dT	0.698	(0.665, 0.730)		0.191	0.235	30	40
ALS2CR12_+_202222077.23-P1P2_228	ALS2CR12_+_202222077.23-P1P2	ALS2CR12	GTTGGCCTGCCCTCTCCCAA	-9	rC:dT	0.351	(0.303, 0.398)		0.191	0.209	20	20
ALS2CR12_+_202222077.23-P1P2_231	ALS2CR12_+_202222077.23-P1P2	ALS2CR12	GTTGGCCTGCCTTCTCCCAA	-9	rU:dT	0.260	(0.220, 0.301)		0.191	0.186	30	40
ALS2CR12_+_202222077.23-P1P2_232	ALS2CR12_+_202222077.23-P1P2	ALS2CR12	GTTGGCCTGCCAACTCCCAA	-8	rA:dA	0.085	(0.068, 0.102)		0.181	0.182	30	30
ALS2CR12_+_202222077.23-P1P2_235	ALS2CR12_+_202222077.23-P1P2	ALS2CR12	GTTGGCCTGCCAGCTCCCAA	-8	rG:dA	0.173	(0.153, 0.193)		0.181	0.200	30	40
ALS2CR12_+_202222077.23-P1P2_238	ALS2CR12_+_202222077.23-P1P2	ALS2CR12	GTTGGCCTGCCACCTCCCAA	-8	rC:dA	0.347	(0.311, 0.383)		0.181	0.225	20	40
ALS2CR12_+_202222077.23-P1P2_245	ALS2CR12_+_202222077.23-P1P2	ALS2CR12	GTTGGCCTGCCATATCCCAA	-7	rA:dG	0.028	(0.015, 0.041)		0.120	0.164	40	50
ALS2CR12_+_202222077.23-P1P2_248	ALS2CR12_+_202222077.23-P1P2	ALS2CR12	GTTGGCCTGCCATGTCCCAA	-7	rG:dG	0.063	(0.052, 0.074)		0.120	0.212	20	50
ALS2CR12_+_202222077.23-P1P2_253	ALS2CR12_+_202222077.23-P1P2	ALS2CR12	GTTGGCCTGCCATTTCCCAA	-7	rU:dG	0.055	(0.037, 0.073)		0.120	0.192	30	40
ALS2CR12_+_202222077.23-P1P2_256	ALS2CR12_+_202222077.23-P1P2	ALS2CR12	GTTGGCCTGCCATCACCCAA	-6	rA:dA	0.088	(0.071, 0.104)		0.139	0.182	40	60
ALS2CR12_+_202222077.23-P1P2_259	ALS2CR12_+_202222077.23-P1P2	ALS2CR12	GTTGGCCTGCCATCGCCCAA	-6	rG:dA	0.057	(0.045, 0.070)		0.139	0.200	30	50
ALS2CR12_+_202222077.23-P1P2_262	ALS2CR12_+_202222077.23-P1P2	ALS2CR12	GTTGGCCTGCCATCCCCCAA	-6	rC:dA	0.220	(0.191, 0.249)		0.139	0.225	40	40
ALS2CR12_+_202222077.23-P1P2_269	ALS2CR12_+_202222077.23-P1P2	ALS2CR12	GTTGGCCTGCCATCTACCAA	-5	rA:dG	0.027	(0.015, 0.039)		0.130	0.164	40	50
ALS2CR12_+_202222077.23-P1P2_272	ALS2CR12_+_202222077.23-P1P2	ALS2CR12	GTTGGCCTGCCATCTGCCAA	-5	rG:dG	0.040	(0.025, 0.056)		0.130	0.212	30	40
ALS2CR12_+_202222077.23-P1P2_277	ALS2CR12_+_202222077.23-P1P2	ALS2CR12	GTTGGCCTGCCATCTTCCAA	-5	rU:dG	0.053	(0.036, 0.069)		0.130	0.192	30	40
ALS2CR12_+_202222077.23-P1P2_281	ALS2CR12_+_202222077.23-P1P2	ALS2CR12	GTTGGCCTGCCATCTCACAA	-4	rA:dG	0.058	(0.037, 0.078)		0.147	0.164	30	40
ALS2CR12_+_202222077.23-P1P2_284	ALS2CR12_+_202222077.23-P1P2	ALS2CR12	GTTGGCCTGCCATCTCGCAA	-4	rG:dG	0.105	(0.086, 0.125)		0.147	0.212	40	70
ALS2CR12_+_202222077.23-P1P2_289	ALS2CR12_+_202222077.23-P1P2	ALS2CR12	GTTGGCCTGCCATCTCTCAA	-4	rU:dG	0.106	(0.082, 0.131)		0.147	0.192	30	40
ALS2CR12_+_202222077.23-P1P2_293	ALS2CR12_+_202222077.23-P1P2	ALS2CR12	GTTGGCCTGCCATCTCCAAA	-3	rA:dG	0.036	(0.021, 0.051)		0.116	0.164	30	50
ALS2CR12_+_202222077.23-P1P2_296	ALS2CR12_+_202222077.23-P1P2	ALS2CR12	GTTGGCCTGCCATCTCCGAA	-3	rG:dG	0.078	(0.063, 0.093)		0.116	0.212	30	60
ALS2CR12_+_202222077.23-P1P2_301	ALS2CR12_+_202222077.23-P1P2	ALS2CR12	GTTGGCCTGCCATCTCCTAA	-3	rU:dG	0.072	(0.054, 0.089)		0.116	0.192	30	50
ALS2CR12_+_202222077.23-P1P2_309	ALS2CR12_+_202222077.23-P1P2	ALS2CR12	GTTGGCCTGCCATCTCCCGA	-2	rG:dT	0.363	(0.328, 0.398)		0.113	0.235	30	30
ALS2CR12_+_202222077.23-P1P2_312	ALS2CR12_+_202222077.23-P1P2	ALS2CR12	GTTGGCCTGCCATCTCCCCA	-2	rC:dT	0.114	(0.097, 0.131)		0.113	0.209	20	30
ALS2CR12_+_202222077.23-P1P2_315	ALS2CR12_+_202222077.23-P1P2	ALS2CR12	GTTGGCCTGCCATCTCCCTA	-2	rU:dT	0.116	(0.096, 0.136)		0.113	0.186	30	40
ALS2CR12_+_202222077.23-P1P2_321	ALS2CR12_+_202222077.23-P1P2	ALS2CR12	GTTGGCCTGCCATCTCCCAG	-1	rG:dT	0.311	(0.280, 0.341)		0.105	0.235	30	30
ALS2CR12_+_202222077.23-P1P2_324	ALS2CR12_+_202222077.23-P1P2	ALS2CR12	GTTGGCCTGCCATCTCCCAC	-1	rC:dT	0.082	(0.069, 0.096)		0.105	0.209	30	30
ALS2CR12_+_202222077.23-P1P2_327	ALS2CR12_+_202222077.23-P1P2	ALS2CR12	GTTGGCCTGCCATCTCCCAT	-1	rU:dT	0.100	(0.084, 0.117)		0.105	0.186	30	50
ALS2CR12_-_202221628.23-P1P2	ALS2CR12_-_202221628.23-P1P2	ALS2CR12	GGTCACCAGTGAGCCGGCAG			1.000					30	50
ALS2CR12_-_202221628.23-P1P2_102	ALS2CR12_-_202221628.23-P1P2	ALS2CR12	GATCACCAGTGAGCCGGCAG	-19	rA:dC	0.840	(0.819, 0.861)		0.260	0.201	40	50
ALS2CR12_-_202221628.23-P1P2_107	ALS2CR12_-_202221628.23-P1P2	ALS2CR12	GCTCACCAGTGAGCCGGCAG	-19	rC:dC	0.859	(0.838, 0.879)		0.260	0.165	30	50
ALS2CR12_-_202221628.23-P1P2_110	ALS2CR12_-_202221628.23-P1P2	ALS2CR12	GTTCACCAGTGAGCCGGCAG	-19	rU:dC	0.816	(0.794, 0.838)		0.260	0.165	30	60
ALS2CR12_-_202221628.23-P1P2_112	ALS2CR12_-_202221628.23-P1P2	ALS2CR12	GGACACCAGTGAGCCGGCAG	-18	rA:dA	0.884	(0.858, 0.911)		0.218	0.182	20	50
ALS2CR12_-_202221628.23-P1P2_115	ALS2CR12_-_202221628.23-P1P2	ALS2CR12	GGGCACCAGTGAGCCGGCAG	-18	rG:dA	0.924	(0.893, 0.954)		0.218	0.200	30	50
ALS2CR12_-_202221628.23-P1P2_118	ALS2CR12_-_202221628.23-P1P2	ALS2CR12	GGCCACCAGTGAGCCGGCAG	-18	rC:dA	0.946	(0.916, 0.975)		0.218	0.225	30	50
ALS2CR12_-_202221628.23-P1P2_125	ALS2CR12_-_202221628.23-P1P2	ALS2CR12	GGTAACCAGTGAGCCGGCAG	-17	rA:dG	0.768	(0.742, 0.795)		0.274	0.164	20	50
ALS2CR12_-_202221628.23-P1P2_128	ALS2CR12_-_202221628.23-P1P2	ALS2CR12	GGTGACCAGTGAGCCGGCAG	-17	rG:dG	0.776	(0.746, 0.807)		0.274	0.212	30	50
ALS2CR12_-_202221628.23-P1P2_133	ALS2CR12_-_202221628.23-P1P2	ALS2CR12	GGTTACCAGTGAGCCGGCAG	-17	rU:dG	0.767	(0.740, 0.794)		0.274	0.192	30	60
ALS2CR12_-_202221628.23-P1P2_141	ALS2CR12_-_202221628.23-P1P2	ALS2CR12	GGTCGCCAGTGAGCCGGCAG	-16	rG:dT	0.954	(0.922, 0.986)		0.261	0.235	20	50
ALS2CR12_-_202221628.23-P1P2_144	ALS2CR12_-_202221628.23-P1P2	ALS2CR12	GGTCCCCAGTGAGCCGGCAG	-16	rC:dT	0.842	(0.817, 0.866)		0.261	0.209	30	50
ALS2CR12_-_202221628.23-P1P2_147	ALS2CR12_-_202221628.23-P1P2	ALS2CR12	GGTCTCCAGTGAGCCGGCAG	-16	rU:dT	0.786	(0.757, 0.815)		0.261	0.186	30	60
ALS2CR12_-_202221628.23-P1P2_149	ALS2CR12_-_202221628.23-P1P2	ALS2CR12	GGTCAACAGTGAGCCGGCAG	-15	rA:dG	0.649	(0.613, 0.685)		0.223	0.164	40	50
ALS2CR12_-_202221628.23-P1P2_152	ALS2CR12_-_202221628.23-P1P2	ALS2CR12	GGTCAGCAGTGAGCCGGCAG	-15	rG:dG	0.737	(0.703, 0.772)		0.223	0.212	40	40
ALS2CR12_-_202221628.23-P1P2_157	ALS2CR12_-_202221628.23-P1P2	ALS2CR12	GGTCATCAGTGAGCCGGCAG	-15	rU:dG	0.818	(0.787, 0.850)		0.223	0.192	40	50
ALS2CR12_-_202221628.23-P1P2_161	ALS2CR12_-_202221628.23-P1P2	ALS2CR12	GGTCACAAGTGAGCCGGCAG	-14	rA:dG	0.653	(0.614, 0.693)		0.256	0.164	30	40
ALS2CR12_-_202221628.23-P1P2_164	ALS2CR12_-_202221628.23-P1P2	ALS2CR12	GGTCACGAGTGAGCCGGCAG	-14	rG:dG	0.696	(0.660, 0.732)		0.256	0.212	40	50
ALS2CR12_-_202221628.23-P1P2_169	ALS2CR12_-_202221628.23-P1P2	ALS2CR12	GGTCACTAGTGAGCCGGCAG	-14	rU:dG	0.774	(0.744, 0.804)		0.256	0.192	30	50
ALS2CR12_-_202221628.23-P1P2_177	ALS2CR12_-_202221628.23-P1P2	ALS2CR12	GGTCACCGGTGAGCCGGCAG	-13	rG:dT	0.900	(0.876, 0.923)		0.259	0.235	30	40
ALS2CR12_-_202221628.23-P1P2_180	ALS2CR12_-_202221628.23-P1P2	ALS2CR12	GGTCACCCGTGAGCCGGCAG	-13	rC:dT	0.743	(0.717, 0.769)		0.259	0.209	40	50
ALS2CR12_-_202221628.23-P1P2_183	ALS2CR12_-_202221628.23-P1P2	ALS2CR12	GGTCACCTGTGAGCCGGCAG	-13	rU:dT	0.800	(0.773, 0.827)		0.259	0.186	30	50
ALS2CR12_-_202221628.23-P1P2_186	ALS2CR12_-_202221628.23-P1P2	ALS2CR12	GGTCACCAATGAGCCGGCAG	-12	rA:dC	0.549	(0.519, 0.579)		0.259	0.201	40	60
ALS2CR12_-_202221628.23-P1P2_191	ALS2CR12_-_202221628.23-P1P2	ALS2CR12	GGTCACCACTGAGCCGGCAG	-12	rC:dC	0.391	(0.355, 0.427)		0.259	0.165	40	40
ALS2CR12_-_202221628.23-P1P2_194	ALS2CR12_-_202221628.23-P1P2	ALS2CR12	GGTCACCATTGAGCCGGCAG	-12	rU:dC	0.458	(0.424, 0.492)		0.259	0.165	40	40
ALS2CR12_-_202221628.23-P1P2_196	ALS2CR12_-_202221628.23-P1P2	ALS2CR12	GGTCACCAGAGAGCCGGCAG	-11	rA:dA	0.646	(0.621, 0.672)		0.242	0.182	30	50
ALS2CR12_-_202221628.23-P1P2_199	ALS2CR12_-_202221628.23-P1P2	ALS2CR12	GGTCACCAGGGAGCCGGCAG	-11	rG:dA	0.694	(0.677, 0.711)		0.242	0.200	30	40
ALS2CR12_-_202221628.23-P1P2_202	ALS2CR12_-_202221628.23-P1P2	ALS2CR12	GGTCACCAGCGAGCCGGCAG	-11	rC:dA	0.607	(0.581, 0.632)		0.242	0.225	30	40
ALS2CR12_-_202221628.23-P1P2_210	ALS2CR12_-_202221628.23-P1P2	ALS2CR12	GGTCACCAGTAAGCCGGCAG	-10	rA:dC	0.310	(0.284, 0.336)		0.204	0.201	40	40
ALS2CR12_-_202221628.23-P1P2_215	ALS2CR12_-_202221628.23-P1P2	ALS2CR12	GGTCACCAGTCAGCCGGCAG	-10	rC:dC	0.147	(0.129, 0.165)		0.204	0.165	30	60
ALS2CR12_-_202221628.23-P1P2_218	ALS2CR12_-_202221628.23-P1P2	ALS2CR12	GGTCACCAGTTAGCCGGCAG	-10	rU:dC	0.164	(0.144, 0.183)		0.204	0.165	40	60
ALS2CR12_-_202221628.23-P1P2_225	ALS2CR12_-_202221628.23-P1P2	ALS2CR12	GGTCACCAGTGGGCCGGCAG	-9	rG:dT	0.782	(0.767, 0.797)		0.191	0.235	40	50
ALS2CR12_-_202221628.23-P1P2_228	ALS2CR12_-_202221628.23-P1P2	ALS2CR12	GGTCACCAGTGCGCCGGCAG	-9	rC:dT	0.472	(0.436, 0.508)		0.191	0.209	40	50
ALS2CR12_-_202221628.23-P1P2_231	ALS2CR12_-_202221628.23-P1P2	ALS2CR12	GGTCACCAGTGTGCCGGCAG	-9	rU:dT	0.522	(0.493, 0.551)		0.191	0.186	30	50
ALS2CR12_-_202221628.23-P1P2_234	ALS2CR12_-_202221628.23-P1P2	ALS2CR12	GGTCACCAGTGAACCGGCAG	-8	rA:dC	0.247	(0.216, 0.279)		0.181	0.201	40	60
ALS2CR12_-_202221628.23-P1P2_239	ALS2CR12_-_202221628.23-P1P2	ALS2CR12	GGTCACCAGTGACCCGGCAG	-8	rC:dC	0.151	(0.136, 0.165)		0.181	0.165	40	40
ALS2CR12_-_202221628.23-P1P2_242	ALS2CR12_-_202221628.23-P1P2	ALS2CR12	GGTCACCAGTGATCCGGCAG	-8	rU:dC	0.114	(0.100, 0.128)		0.181	0.165	30	60
ALS2CR12_-_202221628.23-P1P2_245	ALS2CR12_-_202221628.23-P1P2	ALS2CR12	GGTCACCAGTGAGACGGCAG	-7	rA:dG	0.151	(0.126, 0.176)		0.120	0.164	30	50
ALS2CR12_-_202221628.23-P1P2_248	ALS2CR12_-_202221628.23-P1P2	ALS2CR12	GGTCACCAGTGAGGCGGCAG	-7	rG:dG	0.209	(0.186, 0.233)		0.120	0.212	30	40
ALS2CR12_-_202221628.23-P1P2_253	ALS2CR12_-_202221628.23-P1P2	ALS2CR12	GGTCACCAGTGAGTCGGCAG	-7	rU:dG	0.211	(0.181, 0.241)		0.120	0.192	40	50
ALS2CR12_-_202221628.23-P1P2_257	ALS2CR12_-_202221628.23-P1P2	ALS2CR12	GGTCACCAGTGAGCAGGCAG	-6	rA:dG	0.110	(0.089, 0.130)		0.139	0.164	20	40
ALS2CR12_-_202221628.23-P1P2_260	ALS2CR12_-_202221628.23-P1P2	ALS2CR12	GGTCACCAGTGAGCGGGCAG	-6	rG:dG	0.119	(0.106, 0.133)		0.139	0.212	30	30
ALS2CR12_-_202221628.23-P1P2_265	ALS2CR12_-_202221628.23-P1P2	ALS2CR12	GGTCACCAGTGAGCTGGCAG	-6	rU:dG	0.177	(0.149, 0.205)		0.139	0.192	30	40
ALS2CR12_-_202221628.23-P1P2_270	ALS2CR12_-_202221628.23-P1P2	ALS2CR12	GGTCACCAGTGAGCCAGCAG	-5	rA:dC	0.183	(0.165, 0.201)		0.130	0.201	30	30
ALS2CR12_-_202221628.23-P1P2_275	ALS2CR12_-_202221628.23-P1P2	ALS2CR12	GGTCACCAGTGAGCCCGCAG	-5	rC:dC	0.094	(0.076, 0.112)		0.130	0.165	30	40
ALS2CR12_-_202221628.23-P1P2_278	ALS2CR12_-_202221628.23-P1P2	ALS2CR12	GGTCACCAGTGAGCCTGCAG	-5	rU:dC	0.081	(0.068, 0.093)		0.130	0.165	30	40
ALS2CR12_-_202221628.23-P1P2_282	ALS2CR12_-_202221628.23-P1P2	ALS2CR12	GGTCACCAGTGAGCCGACAG	-4	rA:dC	0.212	(0.184, 0.240)		0.147	0.201	30	60
ALS2CR12_-_202221628.23-P1P2_287	ALS2CR12_-_202221628.23-P1P2	ALS2CR12	GGTCACCAGTGAGCCGCCAG	-4	rC:dC	0.054	(0.039, 0.069)		0.147	0.165	30	50
ALS2CR12_-_202221628.23-P1P2_290	ALS2CR12_-_202221628.23-P1P2	ALS2CR12	GGTCACCAGTGAGCCGTCAG	-4	rU:dC	0.081	(0.066, 0.095)		0.147	0.165	40	50
ALS2CR12_-_202221628.23-P1P2_293	ALS2CR12_-_202221628.23-P1P2	ALS2CR12	GGTCACCAGTGAGCCGGAAG	-3	rA:dG	0.139	(0.116, 0.163)		0.116	0.164	40	50
ALS2CR12_-_202221628.23-P1P2_296	ALS2CR12_-_202221628.23-P1P2	ALS2CR12	GGTCACCAGTGAGCCGGGAG	-3	rG:dG	0.286	(0.258, 0.315)		0.116	0.212	30	50
ALS2CR12_-_202221628.23-P1P2_301	ALS2CR12_-_202221628.23-P1P2	ALS2CR12	GGTCACCAGTGAGCCGGTAG	-3	rU:dG	0.277	(0.253, 0.301)		0.116	0.192	40	50
ALS2CR12_-_202221628.23-P1P2_309	ALS2CR12_-_202221628.23-P1P2	ALS2CR12	GGTCACCAGTGAGCCGGCGG	-2	rG:dT	0.517	(0.502, 0.532)		0.113	0.235	40	40
ALS2CR12_-_202221628.23-P1P2_312	ALS2CR12_-_202221628.23-P1P2	ALS2CR12	GGTCACCAGTGAGCCGGCCG	-2	rC:dT	0.164	(0.138, 0.189)		0.113	0.209	40	50
ALS2CR12_-_202221628.23-P1P2_315	ALS2CR12_-_202221628.23-P1P2	ALS2CR12	GGTCACCAGTGAGCCGGCTG	-2	rU:dT	0.187	(0.163, 0.211)		0.113	0.186	30	50
ALS2CR12_-_202221628.23-P1P2_318	ALS2CR12_-_202221628.23-P1P2	ALS2CR12	GGTCACCAGTGAGCCGGCAA	-1	rA:dC	0.114	(0.098, 0.129)		0.105	0.201	50	50
ALS2CR12_-_202221628.23-P1P2_323	ALS2CR12_-_202221628.23-P1P2	ALS2CR12	GGTCACCAGTGAGCCGGCAC	-1	rC:dC	0.060	(0.050, 0.070)		0.105	0.165	40	60
ALS2CR12_-_202221628.23-P1P2_326	ALS2CR12_-_202221628.23-P1P2	ALS2CR12	GGTCACCAGTGAGCCGGCAT	-1	rU:dC	0.068	(0.058, 0.078)		0.105	0.165	30	50
ALS2CR12_-_202221851.23-P1P2	ALS2CR12_-_202221851.23-P1P2	ALS2CR12	GCTTTAGTGGCCATTCCAAG			1.000					30	40
ALS2CR12_-_202221851.23-P1P2_101	ALS2CR12_-_202221851.23-P1P2	ALS2CR12	GATTTAGTGGCCATTCCAAG	-19	rA:dG	0.679	(0.627, 0.730)		0.260	0.164	20	30
ALS2CR12_-_202221851.23-P1P2_104	ALS2CR12_-_202221851.23-P1P2	ALS2CR12	GGTTTAGTGGCCATTCCAAG	-19	rG:dG	0.746	(0.702, 0.791)		0.260	0.212	30	40
ALS2CR12_-_202221851.23-P1P2_109	ALS2CR12_-_202221851.23-P1P2	ALS2CR12	GTTTTAGTGGCCATTCCAAG	-19	rU:dG	0.538	(0.492, 0.585)		0.260	0.192	30	40
ALS2CR12_-_202221851.23-P1P2_112	ALS2CR12_-_202221851.23-P1P2	ALS2CR12	GCATTAGTGGCCATTCCAAG	-18	rA:dA	0.645	(0.599, 0.690)		0.218	0.182	20	50
ALS2CR12_-_202221851.23-P1P2_115	ALS2CR12_-_202221851.23-P1P2	ALS2CR12	GCGTTAGTGGCCATTCCAAG	-18	rG:dA	0.829	(0.785, 0.872)		0.218	0.200	30	50
ALS2CR12_-_202221851.23-P1P2_118	ALS2CR12_-_202221851.23-P1P2	ALS2CR12	GCCTTAGTGGCCATTCCAAG	-18	rC:dA	0.714	(0.663, 0.765)		0.218	0.225	30	40
ALS2CR12_-_202221851.23-P1P2_124	ALS2CR12_-_202221851.23-P1P2	ALS2CR12	GCTATAGTGGCCATTCCAAG	-17	rA:dA	0.594	(0.551, 0.638)		0.274	0.182	30	40
ALS2CR12_-_202221851.23-P1P2_127	ALS2CR12_-_202221851.23-P1P2	ALS2CR12	GCTGTAGTGGCCATTCCAAG	-17	rG:dA	0.737	(0.696, 0.778)		0.274	0.200	30	50
ALS2CR12_-_202221851.23-P1P2_130	ALS2CR12_-_202221851.23-P1P2	ALS2CR12	GCTCTAGTGGCCATTCCAAG	-17	rC:dA	0.660	(0.612, 0.708)		0.274	0.225	40	40
ALS2CR12_-_202221851.23-P1P2_136	ALS2CR12_-_202221851.23-P1P2	ALS2CR12	GCTTAAGTGGCCATTCCAAG	-16	rA:dA	0.447	(0.401, 0.494)		0.261	0.182	30	50
ALS2CR12_-_202221851.23-P1P2_139	ALS2CR12_-_202221851.23-P1P2	ALS2CR12	GCTTGAGTGGCCATTCCAAG	-16	rG:dA	0.593	(0.549, 0.637)		0.261	0.200	40	40
ALS2CR12_-_202221851.23-P1P2_142	ALS2CR12_-_202221851.23-P1P2	ALS2CR12	GCTTCAGTGGCCATTCCAAG	-16	rC:dA	0.585	(0.539, 0.631)		0.261	0.225	30	50
ALS2CR12_-_202221851.23-P1P2_153	ALS2CR12_-_202221851.23-P1P2	ALS2CR12	GCTTTGGTGGCCATTCCAAG	-15	rG:dT	0.795	(0.759, 0.832)		0.223	0.235	40	50
ALS2CR12_-_202221851.23-P1P2_156	ALS2CR12_-_202221851.23-P1P2	ALS2CR12	GCTTTCGTGGCCATTCCAAG	-15	rC:dT	0.478	(0.428, 0.528)		0.223	0.209	40	50
ALS2CR12_-_202221851.23-P1P2_159	ALS2CR12_-_202221851.23-P1P2	ALS2CR12	GCTTTTGTGGCCATTCCAAG	-15	rU:dT	0.439	(0.388, 0.490)		0.223	0.186	40	50
ALS2CR12_-_202221851.23-P1P2_162	ALS2CR12_-_202221851.23-P1P2	ALS2CR12	GCTTTAATGGCCATTCCAAG	-14	rA:dC	0.237	(0.195, 0.278)		0.256	0.201	30	40
ALS2CR12_-_202221851.23-P1P2_167	ALS2CR12_-_202221851.23-P1P2	ALS2CR12	GCTTTACTGGCCATTCCAAG	-14	rC:dC	0.230	(0.194, 0.267)		0.256	0.165	40	50
ALS2CR12_-_202221851.23-P1P2_170	ALS2CR12_-_202221851.23-P1P2	ALS2CR12	GCTTTATTGGCCATTCCAAG	-14	rU:dC	0.235	(0.198, 0.272)		0.256	0.165	40	50
ALS2CR12_-_202221851.23-P1P2_172	ALS2CR12_-_202221851.23-P1P2	ALS2CR12	GCTTTAGAGGCCATTCCAAG	-13	rA:dA	0.318	(0.272, 0.364)		0.259	0.182	20	50
ALS2CR12_-_202221851.23-P1P2_175	ALS2CR12_-_202221851.23-P1P2	ALS2CR12	GCTTTAGGGGCCATTCCAAG	-13	rG:dA	0.515	(0.477, 0.553)		0.259	0.200	30	50
ALS2CR12_-_202221851.23-P1P2_178	ALS2CR12_-_202221851.23-P1P2	ALS2CR12	GCTTTAGCGGCCATTCCAAG	-13	rC:dA	0.289	(0.237, 0.341)		0.259	0.225	30	50
ALS2CR12_-_202221851.23-P1P2_186	ALS2CR12_-_202221851.23-P1P2	ALS2CR12	GCTTTAGTAGCCATTCCAAG	-12	rA:dC	0.143	(0.109, 0.176)		0.259	0.201	30	60
ALS2CR12_-_202221851.23-P1P2_191	ALS2CR12_-_202221851.23-P1P2	ALS2CR12	GCTTTAGTCGCCATTCCAAG	-12	rC:dC	0.049	(0.032, 0.066)		0.259	0.165	50	50
ALS2CR12_-_202221851.23-P1P2_194	ALS2CR12_-_202221851.23-P1P2	ALS2CR12	GCTTTAGTTGCCATTCCAAG	-12	rU:dC	0.096	(0.070, 0.122)		0.259	0.165	30	40
ALS2CR12_-_202221851.23-P1P2_198	ALS2CR12_-_202221851.23-P1P2	ALS2CR12	GCTTTAGTGACCATTCCAAG	-11	rA:dC	0.086	(0.062, 0.110)		0.242	0.201	40	50
ALS2CR12_-_202221851.23-P1P2_203	ALS2CR12_-_202221851.23-P1P2	ALS2CR12	GCTTTAGTGCCCATTCCAAG	-11	rC:dC	0.025	(0.014, 0.035)		0.242	0.165	30	30
ALS2CR12_-_202221851.23-P1P2_206	ALS2CR12_-_202221851.23-P1P2	ALS2CR12	GCTTTAGTGTCCATTCCAAG	-11	rU:dC	0.036	(0.023, 0.049)		0.242	0.165	30	50
ALS2CR12_-_202221851.23-P1P2_209	ALS2CR12_-_202221851.23-P1P2	ALS2CR12	GCTTTAGTGGACATTCCAAG	-10	rA:dG	0.053	(0.021, 0.085)		0.204	0.164	30	60
ALS2CR12_-_202221851.23-P1P2_212	ALS2CR12_-_202221851.23-P1P2	ALS2CR12	GCTTTAGTGGGCATTCCAAG	-10	rG:dG	0.219	(0.176, 0.262)		0.204	0.212	30	50
ALS2CR12_-_202221851.23-P1P2_217	ALS2CR12_-_202221851.23-P1P2	ALS2CR12	GCTTTAGTGGTCATTCCAAG	-10	rU:dG	0.292	(0.244, 0.341)		0.204	0.192	30	50
ALS2CR12_-_202221851.23-P1P2_221	ALS2CR12_-_202221851.23-P1P2	ALS2CR12	GCTTTAGTGGCAATTCCAAG	-9	rA:dG	-0.018	(-0.029, -0.006)		0.191	0.164	30	50
ALS2CR12_-_202221851.23-P1P2_224	ALS2CR12_-_202221851.23-P1P2	ALS2CR12	GCTTTAGTGGCGATTCCAAG	-9	rG:dG	0.076	(0.054, 0.097)		0.191	0.212	40	60
ALS2CR12_-_202221851.23-P1P2_229	ALS2CR12_-_202221851.23-P1P2	ALS2CR12	GCTTTAGTGGCTATTCCAAG	-9	rU:dG	0.174	(0.133, 0.215)		0.191	0.192	20	60
ALS2CR12_-_202221851.23-P1P2_237	ALS2CR12_-_202221851.23-P1P2	ALS2CR12	GCTTTAGTGGCCGTTCCAAG	-8	rG:dT	0.299	(0.260, 0.338)		0.181	0.235	30	60
ALS2CR12_-_202221851.23-P1P2_240	ALS2CR12_-_202221851.23-P1P2	ALS2CR12	GCTTTAGTGGCCCTTCCAAG	-8	rC:dT	0.082	(0.067, 0.097)		0.181	0.209	30	40
ALS2CR12_-_202221851.23-P1P2_243	ALS2CR12_-_202221851.23-P1P2	ALS2CR12	GCTTTAGTGGCCTTTCCAAG	-8	rU:dT	0.050	(0.036, 0.065)		0.181	0.186	30	40
ALS2CR12_-_202221851.23-P1P2_244	ALS2CR12_-_202221851.23-P1P2	ALS2CR12	GCTTTAGTGGCCAATCCAAG	-7	rA:dA	0.014	(0.003, 0.025)		0.120	0.182	30	50
ALS2CR12_-_202221851.23-P1P2_247	ALS2CR12_-_202221851.23-P1P2	ALS2CR12	GCTTTAGTGGCCAGTCCAAG	-7	rG:dA	0.041	(0.034, 0.049)		0.120	0.200	40	60
ALS2CR12_-_202221851.23-P1P2_250	ALS2CR12_-_202221851.23-P1P2	ALS2CR12	GCTTTAGTGGCCACTCCAAG	-7	rC:dA	0.062	(0.048, 0.076)		0.120	0.225	40	50
ALS2CR12_-_202221851.23-P1P2_256	ALS2CR12_-_202221851.23-P1P2	ALS2CR12	GCTTTAGTGGCCATACCAAG	-6	rA:dA	0.022	(0.008, 0.035)		0.139	0.182	40	50
ALS2CR12_-_202221851.23-P1P2_259	ALS2CR12_-_202221851.23-P1P2	ALS2CR12	GCTTTAGTGGCCATGCCAAG	-6	rG:dA	0.019	(0.009, 0.030)		0.139	0.200	30	50
ALS2CR12_-_202221851.23-P1P2_262	ALS2CR12_-_202221851.23-P1P2	ALS2CR12	GCTTTAGTGGCCATCCCAAG	-6	rC:dA	0.075	(0.061, 0.090)		0.139	0.225	40	40
ALS2CR12_-_202221851.23-P1P2_269	ALS2CR12_-_202221851.23-P1P2	ALS2CR12	GCTTTAGTGGCCATTACAAG	-5	rA:dG	-0.020	(-0.034, -0.007)		0.130	0.164	30	50
ALS2CR12_-_202221851.23-P1P2_272	ALS2CR12_-_202221851.23-P1P2	ALS2CR12	GCTTTAGTGGCCATTGCAAG	-5	rG:dG	-0.010	(-0.024, 0.004)		0.130	0.212	30	50
ALS2CR12_-_202221851.23-P1P2_277	ALS2CR12_-_202221851.23-P1P2	ALS2CR12	GCTTTAGTGGCCATTTCAAG	-5	rU:dG	-0.010	(-0.024, 0.005)		0.130	0.192	40	50
ALS2CR12_-_202221851.23-P1P2_281	ALS2CR12_-_202221851.23-P1P2	ALS2CR12	GCTTTAGTGGCCATTCAAAG	-4	rA:dG	0.001	(-0.014, 0.017)		0.147	0.164	30	60
ALS2CR12_-_202221851.23-P1P2_284	ALS2CR12_-_202221851.23-P1P2	ALS2CR12	GCTTTAGTGGCCATTCGAAG	-4	rG:dG	0.050	(0.035, 0.064)		0.147	0.212	40	40
ALS2CR12_-_202221851.23-P1P2_289	ALS2CR12_-_202221851.23-P1P2	ALS2CR12	GCTTTAGTGGCCATTCTAAG	-4	rU:dG	0.018	(0.003, 0.033)		0.147	0.192	30	60
ALS2CR12_-_202221851.23-P1P2_297	ALS2CR12_-_202221851.23-P1P2	ALS2CR12	GCTTTAGTGGCCATTCCGAG	-3	rG:dT	0.296	(0.266, 0.325)		0.116	0.235	30	60
ALS2CR12_-_202221851.23-P1P2_300	ALS2CR12_-_202221851.23-P1P2	ALS2CR12	GCTTTAGTGGCCATTCCCAG	-3	rC:dT	0.063	(0.053, 0.073)		0.116	0.209	30	50
ALS2CR12_-_202221851.23-P1P2_303	ALS2CR12_-_202221851.23-P1P2	ALS2CR12	GCTTTAGTGGCCATTCCTAG	-3	rU:dT	0.048	(0.036, 0.060)		0.116	0.186	30	60
ALS2CR12_-_202221851.23-P1P2_309	ALS2CR12_-_202221851.23-P1P2	ALS2CR12	GCTTTAGTGGCCATTCCAGG	-2	rG:dT	0.228	(0.208, 0.248)		0.113	0.235	40	50
ALS2CR12_-_202221851.23-P1P2_312	ALS2CR12_-_202221851.23-P1P2	ALS2CR12	GCTTTAGTGGCCATTCCACG	-2	rC:dT	0.021	(0.009, 0.033)		0.113	0.209	40	50
ALS2CR12_-_202221851.23-P1P2_315	ALS2CR12_-_202221851.23-P1P2	ALS2CR12	GCTTTAGTGGCCATTCCATG	-2	rU:dT	0.031	(0.018, 0.045)		0.113	0.186	30	40
ALS2CR12_-_202221851.23-P1P2_318	ALS2CR12_-_202221851.23-P1P2	ALS2CR12	GCTTTAGTGGCCATTCCAAA	-1	rA:dC	0.007	(-0.004, 0.018)		0.105	0.201	30	30
ALS2CR12_-_202221851.23-P1P2_323	ALS2CR12_-_202221851.23-P1P2	ALS2CR12	GCTTTAGTGGCCATTCCAAC	-1	rC:dC	0.009	(-0.000, 0.019)		0.105	0.165	40	40
ALS2CR12_-_202221851.23-P1P2_326	ALS2CR12_-_202221851.23-P1P2	ALS2CR12	GCTTTAGTGGCCATTCCAAT	-1	rU:dC	0.003	(-0.006, 0.012)		0.105	0.165	30	30
ALS2_+_202645573.23-P1P2	ALS2_+_202645573.23-P1P2	ALS2	GGCGAGTGTGGGTCCCGGGT			1.000					30	40
ALS2_+_202645573.23-P1P2_102	ALS2_+_202645573.23-P1P2	ALS2	GACGAGTGTGGGTCCCGGGT	-19	rA:dC	0.943	(0.913, 0.974)		0.260	0.201	30	30
ALS2_+_202645573.23-P1P2_107	ALS2_+_202645573.23-P1P2	ALS2	GCCGAGTGTGGGTCCCGGGT	-19	rC:dC	0.948	(0.921, 0.975)		0.260	0.165	40	40
ALS2_+_202645573.23-P1P2_110	ALS2_+_202645573.23-P1P2	ALS2	GTCGAGTGTGGGTCCCGGGT	-19	rU:dC	0.915	(0.887, 0.943)		0.260	0.165	40	40
ALS2_+_202645573.23-P1P2_113	ALS2_+_202645573.23-P1P2	ALS2	GGAGAGTGTGGGTCCCGGGT	-18	rA:dG	0.922	(0.887, 0.956)		0.218	0.164	20	50
ALS2_+_202645573.23-P1P2_116	ALS2_+_202645573.23-P1P2	ALS2	GGGGAGTGTGGGTCCCGGGT	-18	rG:dG	0.918	(0.884, 0.953)		0.218	0.212	30	40
ALS2_+_202645573.23-P1P2_121	ALS2_+_202645573.23-P1P2	ALS2	GGTGAGTGTGGGTCCCGGGT	-18	rU:dG	0.929	(0.895, 0.962)		0.218	0.192	30	40
ALS2_+_202645573.23-P1P2_126	ALS2_+_202645573.23-P1P2	ALS2	GGCAAGTGTGGGTCCCGGGT	-17	rA:dC	0.895	(0.867, 0.923)		0.274	0.201	40	40
ALS2_+_202645573.23-P1P2_131	ALS2_+_202645573.23-P1P2	ALS2	GGCCAGTGTGGGTCCCGGGT	-17	rC:dC	0.912	(0.883, 0.941)		0.274	0.165	30	30
ALS2_+_202645573.23-P1P2_134	ALS2_+_202645573.23-P1P2	ALS2	GGCTAGTGTGGGTCCCGGGT	-17	rU:dC	0.894	(0.862, 0.926)		0.274	0.165	30	40
ALS2_+_202645573.23-P1P2_141	ALS2_+_202645573.23-P1P2	ALS2	GGCGGGTGTGGGTCCCGGGT	-16	rG:dT	0.996	(0.960, 1.032)		0.261	0.235	30	30
ALS2_+_202645573.23-P1P2_144	ALS2_+_202645573.23-P1P2	ALS2	GGCGCGTGTGGGTCCCGGGT	-16	rC:dT	0.955	(0.926, 0.983)		0.261	0.209	30	40
ALS2_+_202645573.23-P1P2_147	ALS2_+_202645573.23-P1P2	ALS2	GGCGTGTGTGGGTCCCGGGT	-16	rU:dT	0.937	(0.906, 0.969)		0.261	0.186	20	30
ALS2_+_202645573.23-P1P2_150	ALS2_+_202645573.23-P1P2	ALS2	GGCGAATGTGGGTCCCGGGT	-15	rA:dC	0.882	(0.854, 0.910)		0.223	0.201	30	40
ALS2_+_202645573.23-P1P2_155	ALS2_+_202645573.23-P1P2	ALS2	GGCGACTGTGGGTCCCGGGT	-15	rC:dC	0.876	(0.848, 0.904)		0.223	0.165	20	30
ALS2_+_202645573.23-P1P2_158	ALS2_+_202645573.23-P1P2	ALS2	GGCGATTGTGGGTCCCGGGT	-15	rU:dC	0.867	(0.836, 0.898)		0.223	0.165	30	40
ALS2_+_202645573.23-P1P2_160	ALS2_+_202645573.23-P1P2	ALS2	GGCGAGAGTGGGTCCCGGGT	-14	rA:dA	0.879	(0.851, 0.907)		0.256	0.182	20	30
ALS2_+_202645573.23-P1P2_163	ALS2_+_202645573.23-P1P2	ALS2	GGCGAGGGTGGGTCCCGGGT	-14	rG:dA	0.850	(0.822, 0.879)		0.256	0.200	30	40
ALS2_+_202645573.23-P1P2_166	ALS2_+_202645573.23-P1P2	ALS2	GGCGAGCGTGGGTCCCGGGT	-14	rC:dA	0.915	(0.884, 0.946)		0.256	0.225	30	30
ALS2_+_202645573.23-P1P2_174	ALS2_+_202645573.23-P1P2	ALS2	GGCGAGTATGGGTCCCGGGT	-13	rA:dC	0.861	(0.833, 0.889)		0.259	0.201	20	40
ALS2_+_202645573.23-P1P2_179	ALS2_+_202645573.23-P1P2	ALS2	GGCGAGTCTGGGTCCCGGGT	-13	rC:dC	0.813	(0.782, 0.843)		0.259	0.165	30	40
ALS2_+_202645573.23-P1P2_182	ALS2_+_202645573.23-P1P2	ALS2	GGCGAGTTTGGGTCCCGGGT	-13	rU:dC	0.852	(0.824, 0.881)		0.259	0.165	20	30
ALS2_+_202645573.23-P1P2_184	ALS2_+_202645573.23-P1P2	ALS2	GGCGAGTGAGGGTCCCGGGT	-12	rA:dA	0.865	(0.841, 0.889)		0.259	0.182	40	40
ALS2_+_202645573.23-P1P2_187	ALS2_+_202645573.23-P1P2	ALS2	GGCGAGTGGGGGTCCCGGGT	-12	rG:dA	0.846	(0.822, 0.870)		0.259	0.200	30	30
ALS2_+_202645573.23-P1P2_190	ALS2_+_202645573.23-P1P2	ALS2	GGCGAGTGCGGGTCCCGGGT	-12	rC:dA	0.870	(0.842, 0.899)		0.259	0.225	30	30
ALS2_+_202645573.23-P1P2_198	ALS2_+_202645573.23-P1P2	ALS2	GGCGAGTGTAGGTCCCGGGT	-11	rA:dC	0.682	(0.656, 0.708)		0.242	0.201	40	40
ALS2_+_202645573.23-P1P2_203	ALS2_+_202645573.23-P1P2	ALS2	GGCGAGTGTCGGTCCCGGGT	-11	rC:dC	0.424	(0.386, 0.461)		0.242	0.165	40	40
ALS2_+_202645573.23-P1P2_206	ALS2_+_202645573.23-P1P2	ALS2	GGCGAGTGTTGGTCCCGGGT	-11	rU:dC	0.478	(0.441, 0.515)		0.242	0.165	40	60
ALS2_+_202645573.23-P1P2_210	ALS2_+_202645573.23-P1P2	ALS2	GGCGAGTGTGAGTCCCGGGT	-10	rA:dC	0.631	(0.605, 0.658)		0.204	0.201	40	40
ALS2_+_202645573.23-P1P2_215	ALS2_+_202645573.23-P1P2	ALS2	GGCGAGTGTGCGTCCCGGGT	-10	rC:dC	0.316	(0.292, 0.340)		0.204	0.165	20	60
ALS2_+_202645573.23-P1P2_218	ALS2_+_202645573.23-P1P2	ALS2	GGCGAGTGTGTGTCCCGGGT	-10	rU:dC	0.395	(0.369, 0.422)		0.204	0.165	30	40
ALS2_+_202645573.23-P1P2_222	ALS2_+_202645573.23-P1P2	ALS2	GGCGAGTGTGGATCCCGGGT	-9	rA:dC	0.572	(0.544, 0.601)		0.191	0.201	30	50
ALS2_+_202645573.23-P1P2_227	ALS2_+_202645573.23-P1P2	ALS2	GGCGAGTGTGGCTCCCGGGT	-9	rC:dC	0.331	(0.309, 0.353)		0.191	0.165	20	40
ALS2_+_202645573.23-P1P2_230	ALS2_+_202645573.23-P1P2	ALS2	GGCGAGTGTGGTTCCCGGGT	-9	rU:dC	0.379	(0.349, 0.409)		0.191	0.165	30	40
ALS2_+_202645573.23-P1P2_232	ALS2_+_202645573.23-P1P2	ALS2	GGCGAGTGTGGGACCCGGGT	-8	rA:dA	0.553	(0.522, 0.584)		0.181	0.182	30	40
ALS2_+_202645573.23-P1P2_235	ALS2_+_202645573.23-P1P2	ALS2	GGCGAGTGTGGGGCCCGGGT	-8	rG:dA	0.583	(0.561, 0.605)		0.181	0.200	20	20
ALS2_+_202645573.23-P1P2_238	ALS2_+_202645573.23-P1P2	ALS2	GGCGAGTGTGGGCCCCGGGT	-8	rC:dA	0.694	(0.673, 0.715)		0.181	0.225	20	20
ALS2_+_202645573.23-P1P2_245	ALS2_+_202645573.23-P1P2	ALS2	GGCGAGTGTGGGTACCGGGT	-7	rA:dG	0.272	(0.242, 0.302)		0.120	0.164	40	50
ALS2_+_202645573.23-P1P2_248	ALS2_+_202645573.23-P1P2	ALS2	GGCGAGTGTGGGTGCCGGGT	-7	rG:dG	0.294	(0.265, 0.323)		0.120	0.212	30	40
ALS2_+_202645573.23-P1P2_253	ALS2_+_202645573.23-P1P2	ALS2	GGCGAGTGTGGGTTCCGGGT	-7	rU:dG	0.432	(0.393, 0.470)		0.120	0.192	20	40
ALS2_+_202645573.23-P1P2_257	ALS2_+_202645573.23-P1P2	ALS2	GGCGAGTGTGGGTCACGGGT	-6	rA:dG	0.177	(0.152, 0.201)		0.139	0.164	30	30
ALS2_+_202645573.23-P1P2_260	ALS2_+_202645573.23-P1P2	ALS2	GGCGAGTGTGGGTCGCGGGT	-6	rG:dG	0.143	(0.124, 0.161)		0.139	0.212	30	30
ALS2_+_202645573.23-P1P2_265	ALS2_+_202645573.23-P1P2	ALS2	GGCGAGTGTGGGTCTCGGGT	-6	rU:dG	0.260	(0.233, 0.287)		0.139	0.192	40	50
ALS2_+_202645573.23-P1P2_269	ALS2_+_202645573.23-P1P2	ALS2	GGCGAGTGTGGGTCCAGGGT	-5	rA:dG	0.318	(0.287, 0.349)		0.130	0.164	30	40
ALS2_+_202645573.23-P1P2_272	ALS2_+_202645573.23-P1P2	ALS2	GGCGAGTGTGGGTCCGGGGT	-5	rG:dG	0.351	(0.328, 0.375)		0.130	0.212	30	40
ALS2_+_202645573.23-P1P2_277	ALS2_+_202645573.23-P1P2	ALS2	GGCGAGTGTGGGTCCTGGGT	-5	rU:dG	0.379	(0.344, 0.415)		0.130	0.192	30	40
ALS2_+_202645573.23-P1P2_282	ALS2_+_202645573.23-P1P2	ALS2	GGCGAGTGTGGGTCCCAGGT	-4	rA:dC	0.370	(0.337, 0.402)		0.147	0.201	30	40
ALS2_+_202645573.23-P1P2_287	ALS2_+_202645573.23-P1P2	ALS2	GGCGAGTGTGGGTCCCCGGT	-4	rC:dC	0.137	(0.118, 0.156)		0.147	0.165	30	50
ALS2_+_202645573.23-P1P2_290	ALS2_+_202645573.23-P1P2	ALS2	GGCGAGTGTGGGTCCCTGGT	-4	rU:dC	0.189	(0.165, 0.213)		0.147	0.165	30	30
ALS2_+_202645573.23-P1P2_294	ALS2_+_202645573.23-P1P2	ALS2	GGCGAGTGTGGGTCCCGAGT	-3	rA:dC	0.261	(0.231, 0.291)		0.116	0.201	30	50
ALS2_+_202645573.23-P1P2_299	ALS2_+_202645573.23-P1P2	ALS2	GGCGAGTGTGGGTCCCGCGT	-3	rC:dC	0.111	(0.099, 0.124)		0.116	0.165	40	40
ALS2_+_202645573.23-P1P2_302	ALS2_+_202645573.23-P1P2	ALS2	GGCGAGTGTGGGTCCCGTGT	-3	rU:dC	0.156	(0.137, 0.175)		0.116	0.165	50	50
ALS2_+_202645573.23-P1P2_306	ALS2_+_202645573.23-P1P2	ALS2	GGCGAGTGTGGGTCCCGGAT	-2	rA:dC	0.347	(0.317, 0.377)		0.113	0.201	40	50
ALS2_+_202645573.23-P1P2_311	ALS2_+_202645573.23-P1P2	ALS2	GGCGAGTGTGGGTCCCGGCT	-2	rC:dC	0.119	(0.110, 0.128)		0.113	0.165	40	40
ALS2_+_202645573.23-P1P2_314	ALS2_+_202645573.23-P1P2	ALS2	GGCGAGTGTGGGTCCCGGTT	-2	rU:dC	0.160	(0.147, 0.173)		0.113	0.165	40	50
ALS2_+_202645573.23-P1P2_316	ALS2_+_202645573.23-P1P2	ALS2	GGCGAGTGTGGGTCCCGGGA	-1	rA:dA	0.424	(0.389, 0.459)		0.105	0.182	30	30
ALS2_+_202645573.23-P1P2_319	ALS2_+_202645573.23-P1P2	ALS2	GGCGAGTGTGGGTCCCGGGG	-1	rG:dA	0.401	(0.377, 0.425)		0.105	0.200	30	40
ALS2_+_202645573.23-P1P2_322	ALS2_+_202645573.23-P1P2	ALS2	GGCGAGTGTGGGTCCCGGGC	-1	rC:dA	0.419	(0.391, 0.447)		0.105	0.225	20	30
ALS2_+_202645584.23-P1P2	ALS2_+_202645584.23-P1P2	ALS2	GGCTTCAGGTGAGCGAGTGT			1.000					40	50
ALS2_+_202645584.23-P1P2_102	ALS2_+_202645584.23-P1P2	ALS2	GACTTCAGGTGAGCGAGTGT	-19	rA:dC	0.728	(0.687, 0.769)		0.260	0.201	40	60
ALS2_+_202645584.23-P1P2_107	ALS2_+_202645584.23-P1P2	ALS2	GCCTTCAGGTGAGCGAGTGT	-19	rC:dC	0.792	(0.764, 0.820)		0.260	0.165	30	60
ALS2_+_202645584.23-P1P2_110	ALS2_+_202645584.23-P1P2	ALS2	GTCTTCAGGTGAGCGAGTGT	-19	rU:dC	0.731	(0.696, 0.766)		0.260	0.165	30	50
ALS2_+_202645584.23-P1P2_113	ALS2_+_202645584.23-P1P2	ALS2	GGATTCAGGTGAGCGAGTGT	-18	rA:dG	0.746	(0.711, 0.781)		0.218	0.164	30	60
ALS2_+_202645584.23-P1P2_116	ALS2_+_202645584.23-P1P2	ALS2	GGGTTCAGGTGAGCGAGTGT	-18	rG:dG	0.821	(0.784, 0.859)		0.218	0.212	30	60
ALS2_+_202645584.23-P1P2_121	ALS2_+_202645584.23-P1P2	ALS2	GGTTTCAGGTGAGCGAGTGT	-18	rU:dG	0.714	(0.678, 0.750)		0.218	0.192	30	60
ALS2_+_202645584.23-P1P2_124	ALS2_+_202645584.23-P1P2	ALS2	GGCATCAGGTGAGCGAGTGT	-17	rA:dA	0.746	(0.714, 0.778)		0.274	0.182	30	60
ALS2_+_202645584.23-P1P2_127	ALS2_+_202645584.23-P1P2	ALS2	GGCGTCAGGTGAGCGAGTGT	-17	rG:dA	0.808	(0.773, 0.842)		0.274	0.200	30	60
ALS2_+_202645584.23-P1P2_130	ALS2_+_202645584.23-P1P2	ALS2	GGCCTCAGGTGAGCGAGTGT	-17	rC:dA	0.816	(0.788, 0.844)		0.274	0.225	30	50
ALS2_+_202645584.23-P1P2_136	ALS2_+_202645584.23-P1P2	ALS2	GGCTACAGGTGAGCGAGTGT	-16	rA:dA	0.711	(0.666, 0.755)		0.261	0.182	40	50
ALS2_+_202645584.23-P1P2_139	ALS2_+_202645584.23-P1P2	ALS2	GGCTGCAGGTGAGCGAGTGT	-16	rG:dA	0.774	(0.731, 0.816)		0.261	0.200	30	40
ALS2_+_202645584.23-P1P2_142	ALS2_+_202645584.23-P1P2	ALS2	GGCTCCAGGTGAGCGAGTGT	-16	rC:dA	0.801	(0.766, 0.837)		0.261	0.225	30	50
ALS2_+_202645584.23-P1P2_149	ALS2_+_202645584.23-P1P2	ALS2	GGCTTAAGGTGAGCGAGTGT	-15	rA:dG	0.526	(0.491, 0.560)		0.223	0.164	30	50
ALS2_+_202645584.23-P1P2_152	ALS2_+_202645584.23-P1P2	ALS2	GGCTTGAGGTGAGCGAGTGT	-15	rG:dG	0.632	(0.593, 0.670)		0.223	0.212	30	60
ALS2_+_202645584.23-P1P2_157	ALS2_+_202645584.23-P1P2	ALS2	GGCTTTAGGTGAGCGAGTGT	-15	rU:dG	0.687	(0.657, 0.716)		0.223	0.192	30	60
ALS2_+_202645584.23-P1P2_165	ALS2_+_202645584.23-P1P2	ALS2	GGCTTCGGGTGAGCGAGTGT	-14	rG:dT	0.840	(0.808, 0.873)		0.256	0.235	30	40
ALS2_+_202645584.23-P1P2_168	ALS2_+_202645584.23-P1P2	ALS2	GGCTTCCGGTGAGCGAGTGT	-14	rC:dT	0.687	(0.654, 0.719)		0.256	0.209	40	50
ALS2_+_202645584.23-P1P2_171	ALS2_+_202645584.23-P1P2	ALS2	GGCTTCTGGTGAGCGAGTGT	-14	rU:dT	0.675	(0.638, 0.713)		0.256	0.186	30	50
ALS2_+_202645584.23-P1P2_174	ALS2_+_202645584.23-P1P2	ALS2	GGCTTCAAGTGAGCGAGTGT	-13	rA:dC	0.370	(0.332, 0.407)		0.259	0.201	30	60
ALS2_+_202645584.23-P1P2_179	ALS2_+_202645584.23-P1P2	ALS2	GGCTTCACGTGAGCGAGTGT	-13	rC:dC	0.257	(0.222, 0.292)		0.259	0.165	30	60
ALS2_+_202645584.23-P1P2_182	ALS2_+_202645584.23-P1P2	ALS2	GGCTTCATGTGAGCGAGTGT	-13	rU:dC	0.341	(0.302, 0.381)		0.259	0.165	30	50
ALS2_+_202645584.23-P1P2_186	ALS2_+_202645584.23-P1P2	ALS2	GGCTTCAGATGAGCGAGTGT	-12	rA:dC	0.287	(0.245, 0.330)		0.259	0.201	40	60
ALS2_+_202645584.23-P1P2_191	ALS2_+_202645584.23-P1P2	ALS2	GGCTTCAGCTGAGCGAGTGT	-12	rC:dC	0.110	(0.085, 0.135)		0.259	0.165	40	60
ALS2_+_202645584.23-P1P2_194	ALS2_+_202645584.23-P1P2	ALS2	GGCTTCAGTTGAGCGAGTGT	-12	rU:dC	0.195	(0.163, 0.227)		0.259	0.165	40	50
ALS2_+_202645584.23-P1P2_196	ALS2_+_202645584.23-P1P2	ALS2	GGCTTCAGGAGAGCGAGTGT	-11	rA:dA	0.408	(0.368, 0.447)		0.242	0.182	30	50
ALS2_+_202645584.23-P1P2_199	ALS2_+_202645584.23-P1P2	ALS2	GGCTTCAGGGGAGCGAGTGT	-11	rG:dA	0.564	(0.535, 0.593)		0.242	0.200	30	50
ALS2_+_202645584.23-P1P2_202	ALS2_+_202645584.23-P1P2	ALS2	GGCTTCAGGCGAGCGAGTGT	-11	rC:dA	0.351	(0.320, 0.381)		0.242	0.225	50	60
ALS2_+_202645584.23-P1P2_210	ALS2_+_202645584.23-P1P2	ALS2	GGCTTCAGGTAAGCGAGTGT	-10	rA:dC	0.111	(0.089, 0.132)		0.204	0.201	30	60
ALS2_+_202645584.23-P1P2_215	ALS2_+_202645584.23-P1P2	ALS2	GGCTTCAGGTCAGCGAGTGT	-10	rC:dC	0.033	(0.021, 0.045)		0.204	0.165	30	60
ALS2_+_202645584.23-P1P2_218	ALS2_+_202645584.23-P1P2	ALS2	GGCTTCAGGTTAGCGAGTGT	-10	rU:dC	0.042	(0.028, 0.056)		0.204	0.165	50	60
ALS2_+_202645584.23-P1P2_225	ALS2_+_202645584.23-P1P2	ALS2	GGCTTCAGGTGGGCGAGTGT	-9	rG:dT	0.693	(0.671, 0.715)		0.191	0.235	30	50
ALS2_+_202645584.23-P1P2_228	ALS2_+_202645584.23-P1P2	ALS2	GGCTTCAGGTGCGCGAGTGT	-9	rC:dT	0.208	(0.176, 0.240)		0.191	0.209	50	60
ALS2_+_202645584.23-P1P2_231	ALS2_+_202645584.23-P1P2	ALS2	GGCTTCAGGTGTGCGAGTGT	-9	rU:dT	0.264	(0.231, 0.296)		0.191	0.186	40	50
ALS2_+_202645584.23-P1P2_234	ALS2_+_202645584.23-P1P2	ALS2	GGCTTCAGGTGAACGAGTGT	-8	rA:dC	0.073	(0.054, 0.092)		0.181	0.201	50	50
ALS2_+_202645584.23-P1P2_239	ALS2_+_202645584.23-P1P2	ALS2	GGCTTCAGGTGACCGAGTGT	-8	rC:dC	0.047	(0.034, 0.061)		0.181	0.165	50	60
ALS2_+_202645584.23-P1P2_242	ALS2_+_202645584.23-P1P2	ALS2	GGCTTCAGGTGATCGAGTGT	-8	rU:dC	0.024	(0.010, 0.037)		0.181	0.165	40	50
ALS2_+_202645584.23-P1P2_245	ALS2_+_202645584.23-P1P2	ALS2	GGCTTCAGGTGAGAGAGTGT	-7	rA:dG	0.080	(0.062, 0.098)		0.120	0.164	30	50
ALS2_+_202645584.23-P1P2_248	ALS2_+_202645584.23-P1P2	ALS2	GGCTTCAGGTGAGGGAGTGT	-7	rG:dG	0.182	(0.166, 0.198)		0.120	0.212	30	40
ALS2_+_202645584.23-P1P2_253	ALS2_+_202645584.23-P1P2	ALS2	GGCTTCAGGTGAGTGAGTGT	-7	rU:dG	0.116	(0.092, 0.140)		0.120	0.192	30	30
ALS2_+_202645584.23-P1P2_258	ALS2_+_202645584.23-P1P2	ALS2	GGCTTCAGGTGAGCAAGTGT	-6	rA:dC	0.171	(0.145, 0.196)		0.139	0.201	40	40
ALS2_+_202645584.23-P1P2_263	ALS2_+_202645584.23-P1P2	ALS2	GGCTTCAGGTGAGCCAGTGT	-6	rC:dC	0.074	(0.061, 0.088)		0.139	0.165	30	50
ALS2_+_202645584.23-P1P2_266	ALS2_+_202645584.23-P1P2	ALS2	GGCTTCAGGTGAGCTAGTGT	-6	rU:dC	0.062	(0.047, 0.077)		0.139	0.165	30	60
ALS2_+_202645584.23-P1P2_273	ALS2_+_202645584.23-P1P2	ALS2	GGCTTCAGGTGAGCGGGTGT	-5	rG:dT	0.419	(0.396, 0.443)		0.130	0.235	30	30
ALS2_+_202645584.23-P1P2_276	ALS2_+_202645584.23-P1P2	ALS2	GGCTTCAGGTGAGCGCGTGT	-5	rC:dT	0.118	(0.094, 0.142)		0.130	0.209	50	50
ALS2_+_202645584.23-P1P2_279	ALS2_+_202645584.23-P1P2	ALS2	GGCTTCAGGTGAGCGTGTGT	-5	rU:dT	0.117	(0.094, 0.140)		0.130	0.186	30	40
ALS2_+_202645584.23-P1P2_282	ALS2_+_202645584.23-P1P2	ALS2	GGCTTCAGGTGAGCGAATGT	-4	rA:dC	0.051	(0.034, 0.069)		0.147	0.201	50	50
ALS2_+_202645584.23-P1P2_287	ALS2_+_202645584.23-P1P2	ALS2	GGCTTCAGGTGAGCGACTGT	-4	rC:dC	0.003	(-0.010, 0.015)		0.147	0.165	30	50
ALS2_+_202645584.23-P1P2_290	ALS2_+_202645584.23-P1P2	ALS2	GGCTTCAGGTGAGCGATTGT	-4	rU:dC	0.014	(-0.001, 0.028)		0.147	0.165	50	60
ALS2_+_202645584.23-P1P2_292	ALS2_+_202645584.23-P1P2	ALS2	GGCTTCAGGTGAGCGAGAGT	-3	rA:dA	0.150	(0.124, 0.177)		0.116	0.182	40	50
ALS2_+_202645584.23-P1P2_295	ALS2_+_202645584.23-P1P2	ALS2	GGCTTCAGGTGAGCGAGGGT	-3	rG:dA	0.290	(0.266, 0.315)		0.116	0.200	40	40
ALS2_+_202645584.23-P1P2_298	ALS2_+_202645584.23-P1P2	ALS2	GGCTTCAGGTGAGCGAGCGT	-3	rC:dA	0.150	(0.127, 0.174)		0.116	0.225	30	60
ALS2_+_202645584.23-P1P2_306	ALS2_+_202645584.23-P1P2	ALS2	GGCTTCAGGTGAGCGAGTAT	-2	rA:dC	0.053	(0.038, 0.068)		0.113	0.201	50	60
ALS2_+_202645584.23-P1P2_311	ALS2_+_202645584.23-P1P2	ALS2	GGCTTCAGGTGAGCGAGTCT	-2	rC:dC	0.021	(0.009, 0.033)		0.113	0.165	40	40
ALS2_+_202645584.23-P1P2_314	ALS2_+_202645584.23-P1P2	ALS2	GGCTTCAGGTGAGCGAGTTT	-2	rU:dC	0.021	(0.010, 0.033)		0.113	0.165	50	50
ALS2_+_202645584.23-P1P2_316	ALS2_+_202645584.23-P1P2	ALS2	GGCTTCAGGTGAGCGAGTGA	-1	rA:dA	0.131	(0.105, 0.156)		0.105	0.182	40	50
ALS2_+_202645584.23-P1P2_319	ALS2_+_202645584.23-P1P2	ALS2	GGCTTCAGGTGAGCGAGTGG	-1	rG:dA	0.189	(0.168, 0.210)		0.105	0.200	30	30
ALS2_+_202645584.23-P1P2_322	ALS2_+_202645584.23-P1P2	ALS2	GGCTTCAGGTGAGCGAGTGC	-1	rC:dA	0.133	(0.107, 0.159)		0.105	0.225	30	40
ALS2_+_202645650.23-P1P2	ALS2_+_202645650.23-P1P2	ALS2	GCTGATCCCGCGGACCCACT			1.000					50	50
ALS2_+_202645650.23-P1P2_101	ALS2_+_202645650.23-P1P2	ALS2	GATGATCCCGCGGACCCACT	-19	rA:dG	0.777	(0.741, 0.812)		0.260	0.164	40	60
ALS2_+_202645650.23-P1P2_104	ALS2_+_202645650.23-P1P2	ALS2	GGTGATCCCGCGGACCCACT	-19	rG:dG	0.772	(0.733, 0.812)		0.260	0.212	40	60
ALS2_+_202645650.23-P1P2_109	ALS2_+_202645650.23-P1P2	ALS2	GTTGATCCCGCGGACCCACT	-19	rU:dG	0.693	(0.655, 0.732)		0.260	0.192	40	50
ALS2_+_202645650.23-P1P2_112	ALS2_+_202645650.23-P1P2	ALS2	GCAGATCCCGCGGACCCACT	-18	rA:dA	0.737	(0.700, 0.773)		0.218	0.182	40	50
ALS2_+_202645650.23-P1P2_115	ALS2_+_202645650.23-P1P2	ALS2	GCGGATCCCGCGGACCCACT	-18	rG:dA	0.828	(0.790, 0.866)		0.218	0.200	50	50
ALS2_+_202645650.23-P1P2_118	ALS2_+_202645650.23-P1P2	ALS2	GCCGATCCCGCGGACCCACT	-18	rC:dA	0.740	(0.700, 0.779)		0.218	0.225	40	40
ALS2_+_202645650.23-P1P2_126	ALS2_+_202645650.23-P1P2	ALS2	GCTAATCCCGCGGACCCACT	-17	rA:dC	0.531	(0.489, 0.574)		0.274	0.201	50	50
ALS2_+_202645650.23-P1P2_131	ALS2_+_202645650.23-P1P2	ALS2	GCTCATCCCGCGGACCCACT	-17	rC:dC	0.560	(0.521, 0.598)		0.274	0.165	50	50
ALS2_+_202645650.23-P1P2_134	ALS2_+_202645650.23-P1P2	ALS2	GCTTATCCCGCGGACCCACT	-17	rU:dC	0.487	(0.444, 0.531)		0.274	0.165	40	40
ALS2_+_202645650.23-P1P2_141	ALS2_+_202645650.23-P1P2	ALS2	GCTGGTCCCGCGGACCCACT	-16	rG:dT	0.886	(0.856, 0.917)		0.261	0.235	50	50
ALS2_+_202645650.23-P1P2_144	ALS2_+_202645650.23-P1P2	ALS2	GCTGCTCCCGCGGACCCACT	-16	rC:dT	0.676	(0.633, 0.718)		0.261	0.209	40	50
ALS2_+_202645650.23-P1P2_147	ALS2_+_202645650.23-P1P2	ALS2	GCTGTTCCCGCGGACCCACT	-16	rU:dT	0.609	(0.566, 0.653)		0.261	0.186	50	60
ALS2_+_202645650.23-P1P2_148	ALS2_+_202645650.23-P1P2	ALS2	GCTGAACCCGCGGACCCACT	-15	rA:dA	0.593	(0.540, 0.646)		0.223	0.182	50	60
ALS2_+_202645650.23-P1P2_151	ALS2_+_202645650.23-P1P2	ALS2	GCTGAGCCCGCGGACCCACT	-15	rG:dA	0.693	(0.648, 0.737)		0.223	0.200	40	50
ALS2_+_202645650.23-P1P2_154	ALS2_+_202645650.23-P1P2	ALS2	GCTGACCCCGCGGACCCACT	-15	rC:dA	0.653	(0.611, 0.695)		0.223	0.225	50	50
ALS2_+_202645650.23-P1P2_161	ALS2_+_202645650.23-P1P2	ALS2	GCTGATACCGCGGACCCACT	-14	rA:dG	0.559	(0.506, 0.612)		0.256	0.164	40	50
ALS2_+_202645650.23-P1P2_164	ALS2_+_202645650.23-P1P2	ALS2	GCTGATGCCGCGGACCCACT	-14	rG:dG	0.612	(0.567, 0.657)		0.256	0.212	40	50
ALS2_+_202645650.23-P1P2_169	ALS2_+_202645650.23-P1P2	ALS2	GCTGATTCCGCGGACCCACT	-14	rU:dG	0.693	(0.650, 0.735)		0.256	0.192	40	60
ALS2_+_202645650.23-P1P2_173	ALS2_+_202645650.23-P1P2	ALS2	GCTGATCACGCGGACCCACT	-13	rA:dG	0.558	(0.510, 0.607)		0.259	0.164	50	50
ALS2_+_202645650.23-P1P2_176	ALS2_+_202645650.23-P1P2	ALS2	GCTGATCGCGCGGACCCACT	-13	rG:dG	0.615	(0.571, 0.660)		0.259	0.212	40	50
ALS2_+_202645650.23-P1P2_181	ALS2_+_202645650.23-P1P2	ALS2	GCTGATCTCGCGGACCCACT	-13	rU:dG	0.712	(0.676, 0.749)		0.259	0.192	40	40
ALS2_+_202645650.23-P1P2_185	ALS2_+_202645650.23-P1P2	ALS2	GCTGATCCAGCGGACCCACT	-12	rA:dG	0.507	(0.462, 0.551)		0.259	0.164	40	40
ALS2_+_202645650.23-P1P2_188	ALS2_+_202645650.23-P1P2	ALS2	GCTGATCCGGCGGACCCACT	-12	rG:dG	0.631	(0.596, 0.666)		0.259	0.212	30	30
ALS2_+_202645650.23-P1P2_193	ALS2_+_202645650.23-P1P2	ALS2	GCTGATCCTGCGGACCCACT	-12	rU:dG	0.646	(0.608, 0.683)		0.259	0.192	40	50
ALS2_+_202645650.23-P1P2_198	ALS2_+_202645650.23-P1P2	ALS2	GCTGATCCCACGGACCCACT	-11	rA:dC	0.237	(0.201, 0.274)		0.242	0.201	30	40
ALS2_+_202645650.23-P1P2_203	ALS2_+_202645650.23-P1P2	ALS2	GCTGATCCCCCGGACCCACT	-11	rC:dC	0.118	(0.097, 0.139)		0.242	0.165	30	50
ALS2_+_202645650.23-P1P2_206	ALS2_+_202645650.23-P1P2	ALS2	GCTGATCCCTCGGACCCACT	-11	rU:dC	0.147	(0.121, 0.173)		0.242	0.165	40	50
ALS2_+_202645650.23-P1P2_209	ALS2_+_202645650.23-P1P2	ALS2	GCTGATCCCGAGGACCCACT	-10	rA:dG	0.255	(0.215, 0.295)		0.204	0.164	40	40
ALS2_+_202645650.23-P1P2_212	ALS2_+_202645650.23-P1P2	ALS2	GCTGATCCCGGGGACCCACT	-10	rG:dG	0.480	(0.446, 0.515)		0.204	0.212	30	40
ALS2_+_202645650.23-P1P2_217	ALS2_+_202645650.23-P1P2	ALS2	GCTGATCCCGTGGACCCACT	-10	rU:dG	0.505	(0.460, 0.549)		0.204	0.192	30	60
ALS2_+_202645650.23-P1P2_222	ALS2_+_202645650.23-P1P2	ALS2	GCTGATCCCGCAGACCCACT	-9	rA:dC	0.100	(0.081, 0.118)		0.191	0.201	40	50
ALS2_+_202645650.23-P1P2_227	ALS2_+_202645650.23-P1P2	ALS2	GCTGATCCCGCCGACCCACT	-9	rC:dC	0.063	(0.054, 0.073)		0.191	0.165	50	60
ALS2_+_202645650.23-P1P2_230	ALS2_+_202645650.23-P1P2	ALS2	GCTGATCCCGCTGACCCACT	-9	rU:dC	0.065	(0.053, 0.076)		0.191	0.165	40	50
ALS2_+_202645650.23-P1P2_234	ALS2_+_202645650.23-P1P2	ALS2	GCTGATCCCGCGAACCCACT	-8	rA:dC	0.095	(0.079, 0.110)		0.181	0.201	40	50
ALS2_+_202645650.23-P1P2_239	ALS2_+_202645650.23-P1P2	ALS2	GCTGATCCCGCGCACCCACT	-8	rC:dC	0.058	(0.049, 0.067)		0.181	0.165	40	50
ALS2_+_202645650.23-P1P2_242	ALS2_+_202645650.23-P1P2	ALS2	GCTGATCCCGCGTACCCACT	-8	rU:dC	0.053	(0.044, 0.063)		0.181	0.165	40	60
ALS2_+_202645650.23-P1P2_249	ALS2_+_202645650.23-P1P2	ALS2	GCTGATCCCGCGGGCCCACT	-7	rG:dT	0.283	(0.253, 0.314)		0.120	0.235	50	50
ALS2_+_202645650.23-P1P2_252	ALS2_+_202645650.23-P1P2	ALS2	GCTGATCCCGCGGCCCCACT	-7	rC:dT	0.096	(0.082, 0.110)		0.120	0.209	40	40
ALS2_+_202645650.23-P1P2_255	ALS2_+_202645650.23-P1P2	ALS2	GCTGATCCCGCGGTCCCACT	-7	rU:dT	0.086	(0.070, 0.102)		0.120	0.186	30	30
ALS2_+_202645650.23-P1P2_257	ALS2_+_202645650.23-P1P2	ALS2	GCTGATCCCGCGGAACCACT	-6	rA:dG	0.032	(0.018, 0.045)		0.139	0.164	50	50
ALS2_+_202645650.23-P1P2_260	ALS2_+_202645650.23-P1P2	ALS2	GCTGATCCCGCGGAGCCACT	-6	rG:dG	0.042	(0.030, 0.053)		0.139	0.212	50	50
ALS2_+_202645650.23-P1P2_265	ALS2_+_202645650.23-P1P2	ALS2	GCTGATCCCGCGGATCCACT	-6	rU:dG	0.056	(0.039, 0.072)		0.139	0.192	40	40
ALS2_+_202645650.23-P1P2_269	ALS2_+_202645650.23-P1P2	ALS2	GCTGATCCCGCGGACACACT	-5	rA:dG	0.028	(0.013, 0.044)		0.130	0.164	50	50
ALS2_+_202645650.23-P1P2_272	ALS2_+_202645650.23-P1P2	ALS2	GCTGATCCCGCGGACGCACT	-5	rG:dG	0.049	(0.034, 0.063)		0.130	0.212	40	40
ALS2_+_202645650.23-P1P2_277	ALS2_+_202645650.23-P1P2	ALS2	GCTGATCCCGCGGACTCACT	-5	rU:dG	0.058	(0.038, 0.078)		0.130	0.192	40	60
ALS2_+_202645650.23-P1P2_281	ALS2_+_202645650.23-P1P2	ALS2	GCTGATCCCGCGGACCAACT	-4	rA:dG	0.056	(0.042, 0.069)		0.147	0.164	40	50
ALS2_+_202645650.23-P1P2_284	ALS2_+_202645650.23-P1P2	ALS2	GCTGATCCCGCGGACCGACT	-4	rG:dG	0.139	(0.119, 0.160)		0.147	0.212	50	50
ALS2_+_202645650.23-P1P2_289	ALS2_+_202645650.23-P1P2	ALS2	GCTGATCCCGCGGACCTACT	-4	rU:dG	0.098	(0.079, 0.116)		0.147	0.192	50	50
ALS2_+_202645650.23-P1P2_297	ALS2_+_202645650.23-P1P2	ALS2	GCTGATCCCGCGGACCCGCT	-3	rG:dT	0.396	(0.362, 0.430)		0.116	0.235	40	50
ALS2_+_202645650.23-P1P2_300	ALS2_+_202645650.23-P1P2	ALS2	GCTGATCCCGCGGACCCCCT	-3	rC:dT	0.141	(0.123, 0.159)		0.116	0.209	30	50
ALS2_+_202645650.23-P1P2_303	ALS2_+_202645650.23-P1P2	ALS2	GCTGATCCCGCGGACCCTCT	-3	rU:dT	0.122	(0.107, 0.137)		0.116	0.186	30	50
ALS2_+_202645650.23-P1P2_305	ALS2_+_202645650.23-P1P2	ALS2	GCTGATCCCGCGGACCCAAT	-2	rA:dG	0.055	(0.042, 0.067)		0.113	0.164	30	50
ALS2_+_202645650.23-P1P2_308	ALS2_+_202645650.23-P1P2	ALS2	GCTGATCCCGCGGACCCAGT	-2	rG:dG	0.108	(0.094, 0.121)		0.113	0.212	40	40
ALS2_+_202645650.23-P1P2_313	ALS2_+_202645650.23-P1P2	ALS2	GCTGATCCCGCGGACCCATT	-2	rU:dG	0.086	(0.072, 0.100)		0.113	0.192	40	60
ALS2_+_202645650.23-P1P2_316	ALS2_+_202645650.23-P1P2	ALS2	GCTGATCCCGCGGACCCACA	-1	rA:dA	0.115	(0.098, 0.133)		0.105	0.182	40	50
ALS2_+_202645650.23-P1P2_319	ALS2_+_202645650.23-P1P2	ALS2	GCTGATCCCGCGGACCCACG	-1	rG:dA	0.154	(0.138, 0.170)		0.105	0.200	30	50
ALS2_+_202645650.23-P1P2_322	ALS2_+_202645650.23-P1P2	ALS2	GCTGATCCCGCGGACCCACC	-1	rC:dA	0.135	(0.119, 0.150)		0.105	0.225	40	40
ALS2_-_202645613.23-P1P2	ALS2_-_202645613.23-P1P2	ALS2	GCGCTCACCTGAAGCTCCAC			1.000					40	50
ALS2_-_202645613.23-P1P2_101	ALS2_-_202645613.23-P1P2	ALS2	GAGCTCACCTGAAGCTCCAC	-19	rA:dG	0.693	(0.654, 0.733)		0.260	0.164	30	50
ALS2_-_202645613.23-P1P2_104	ALS2_-_202645613.23-P1P2	ALS2	GGGCTCACCTGAAGCTCCAC	-19	rG:dG	0.705	(0.672, 0.738)		0.260	0.212	30	50
ALS2_-_202645613.23-P1P2_109	ALS2_-_202645613.23-P1P2	ALS2	GTGCTCACCTGAAGCTCCAC	-19	rU:dG	0.541	(0.506, 0.575)		0.260	0.192	30	50
ALS2_-_202645613.23-P1P2_114	ALS2_-_202645613.23-P1P2	ALS2	GCACTCACCTGAAGCTCCAC	-18	rA:dC	0.523	(0.482, 0.564)		0.218	0.201	30	40
ALS2_-_202645613.23-P1P2_119	ALS2_-_202645613.23-P1P2	ALS2	GCCCTCACCTGAAGCTCCAC	-18	rC:dC	0.581	(0.545, 0.616)		0.218	0.165	30	50
ALS2_-_202645613.23-P1P2_122	ALS2_-_202645613.23-P1P2	ALS2	GCTCTCACCTGAAGCTCCAC	-18	rU:dC	0.493	(0.457, 0.529)		0.218	0.165	40	40
ALS2_-_202645613.23-P1P2_125	ALS2_-_202645613.23-P1P2	ALS2	GCGATCACCTGAAGCTCCAC	-17	rA:dG	0.384	(0.347, 0.421)		0.274	0.164	30	50
ALS2_-_202645613.23-P1P2_128	ALS2_-_202645613.23-P1P2	ALS2	GCGGTCACCTGAAGCTCCAC	-17	rG:dG	0.465	(0.434, 0.496)		0.274	0.212	30	40
ALS2_-_202645613.23-P1P2_133	ALS2_-_202645613.23-P1P2	ALS2	GCGTTCACCTGAAGCTCCAC	-17	rU:dG	0.371	(0.339, 0.403)		0.274	0.192	30	50
ALS2_-_202645613.23-P1P2_136	ALS2_-_202645613.23-P1P2	ALS2	GCGCACACCTGAAGCTCCAC	-16	rA:dA	0.413	(0.372, 0.453)		0.261	0.182	40	50
ALS2_-_202645613.23-P1P2_139	ALS2_-_202645613.23-P1P2	ALS2	GCGCGCACCTGAAGCTCCAC	-16	rG:dA	0.483	(0.448, 0.518)		0.261	0.200	30	50
ALS2_-_202645613.23-P1P2_142	ALS2_-_202645613.23-P1P2	ALS2	GCGCCCACCTGAAGCTCCAC	-16	rC:dA	0.480	(0.438, 0.523)		0.261	0.225	30	50
ALS2_-_202645613.23-P1P2_149	ALS2_-_202645613.23-P1P2	ALS2	GCGCTAACCTGAAGCTCCAC	-15	rA:dG	0.261	(0.231, 0.291)		0.223	0.164	30	40
ALS2_-_202645613.23-P1P2_152	ALS2_-_202645613.23-P1P2	ALS2	GCGCTGACCTGAAGCTCCAC	-15	rG:dG	0.349	(0.315, 0.384)		0.223	0.212	40	50
ALS2_-_202645613.23-P1P2_157	ALS2_-_202645613.23-P1P2	ALS2	GCGCTTACCTGAAGCTCCAC	-15	rU:dG	0.386	(0.347, 0.425)		0.223	0.192	40	50
ALS2_-_202645613.23-P1P2_165	ALS2_-_202645613.23-P1P2	ALS2	GCGCTCGCCTGAAGCTCCAC	-14	rG:dT	0.514	(0.472, 0.555)		0.256	0.235	40	50
ALS2_-_202645613.23-P1P2_168	ALS2_-_202645613.23-P1P2	ALS2	GCGCTCCCCTGAAGCTCCAC	-14	rC:dT	0.306	(0.268, 0.345)		0.256	0.209	30	50
ALS2_-_202645613.23-P1P2_171	ALS2_-_202645613.23-P1P2	ALS2	GCGCTCTCCTGAAGCTCCAC	-14	rU:dT	0.324	(0.287, 0.362)		0.256	0.186	40	50
ALS2_-_202645613.23-P1P2_173	ALS2_-_202645613.23-P1P2	ALS2	GCGCTCAACTGAAGCTCCAC	-13	rA:dG	0.207	(0.180, 0.234)		0.259	0.164	30	50
ALS2_-_202645613.23-P1P2_176	ALS2_-_202645613.23-P1P2	ALS2	GCGCTCAGCTGAAGCTCCAC	-13	rG:dG	0.280	(0.252, 0.309)		0.259	0.212	40	40
ALS2_-_202645613.23-P1P2_181	ALS2_-_202645613.23-P1P2	ALS2	GCGCTCATCTGAAGCTCCAC	-13	rU:dG	0.339	(0.305, 0.373)		0.259	0.192	40	50
ALS2_-_202645613.23-P1P2_185	ALS2_-_202645613.23-P1P2	ALS2	GCGCTCACATGAAGCTCCAC	-12	rA:dG	0.167	(0.144, 0.190)		0.259	0.164	40	40
ALS2_-_202645613.23-P1P2_188	ALS2_-_202645613.23-P1P2	ALS2	GCGCTCACGTGAAGCTCCAC	-12	rG:dG	0.257	(0.226, 0.288)		0.259	0.212	40	50
ALS2_-_202645613.23-P1P2_193	ALS2_-_202645613.23-P1P2	ALS2	GCGCTCACTTGAAGCTCCAC	-12	rU:dG	0.289	(0.259, 0.319)		0.259	0.192	30	60
ALS2_-_202645613.23-P1P2_196	ALS2_-_202645613.23-P1P2	ALS2	GCGCTCACCAGAAGCTCCAC	-11	rA:dA	0.171	(0.143, 0.199)		0.242	0.182	30	40
ALS2_-_202645613.23-P1P2_199	ALS2_-_202645613.23-P1P2	ALS2	GCGCTCACCGGAAGCTCCAC	-11	rG:dA	0.287	(0.257, 0.316)		0.242	0.200	40	40
ALS2_-_202645613.23-P1P2_202	ALS2_-_202645613.23-P1P2	ALS2	GCGCTCACCCGAAGCTCCAC	-11	rC:dA	0.179	(0.155, 0.203)		0.242	0.225	40	50
ALS2_-_202645613.23-P1P2_210	ALS2_-_202645613.23-P1P2	ALS2	GCGCTCACCTAAAGCTCCAC	-10	rA:dC	0.053	(0.040, 0.066)		0.204	0.201	30	40
ALS2_-_202645613.23-P1P2_215	ALS2_-_202645613.23-P1P2	ALS2	GCGCTCACCTCAAGCTCCAC	-10	rC:dC	0.024	(0.014, 0.033)		0.204	0.165	40	50
ALS2_-_202645613.23-P1P2_218	ALS2_-_202645613.23-P1P2	ALS2	GCGCTCACCTTAAGCTCCAC	-10	rU:dC	0.030	(0.018, 0.041)		0.204	0.165	40	50
ALS2_-_202645613.23-P1P2_225	ALS2_-_202645613.23-P1P2	ALS2	GCGCTCACCTGGAGCTCCAC	-9	rG:dT	0.565	(0.533, 0.598)		0.191	0.235	30	50
ALS2_-_202645613.23-P1P2_228	ALS2_-_202645613.23-P1P2	ALS2	GCGCTCACCTGCAGCTCCAC	-9	rC:dT	0.119	(0.102, 0.137)		0.191	0.209	30	30
ALS2_-_202645613.23-P1P2_231	ALS2_-_202645613.23-P1P2	ALS2	GCGCTCACCTGTAGCTCCAC	-9	rU:dT	0.137	(0.117, 0.158)		0.191	0.186	40	50
ALS2_-_202645613.23-P1P2_237	ALS2_-_202645613.23-P1P2	ALS2	GCGCTCACCTGAGGCTCCAC	-8	rG:dT	0.449	(0.414, 0.483)		0.181	0.235	30	40
ALS2_-_202645613.23-P1P2_240	ALS2_-_202645613.23-P1P2	ALS2	GCGCTCACCTGACGCTCCAC	-8	rC:dT	0.074	(0.056, 0.093)		0.181	0.209	40	60
ALS2_-_202645613.23-P1P2_243	ALS2_-_202645613.23-P1P2	ALS2	GCGCTCACCTGATGCTCCAC	-8	rU:dT	0.070	(0.054, 0.085)		0.181	0.186	40	40
ALS2_-_202645613.23-P1P2_246	ALS2_-_202645613.23-P1P2	ALS2	GCGCTCACCTGAAACTCCAC	-7	rA:dC	0.050	(0.035, 0.064)		0.120	0.201	40	60
ALS2_-_202645613.23-P1P2_251	ALS2_-_202645613.23-P1P2	ALS2	GCGCTCACCTGAACCTCCAC	-7	rC:dC	0.039	(0.028, 0.050)		0.120	0.165	30	40
ALS2_-_202645613.23-P1P2_254	ALS2_-_202645613.23-P1P2	ALS2	GCGCTCACCTGAATCTCCAC	-7	rU:dC	0.020	(0.009, 0.031)		0.120	0.165	30	40
ALS2_-_202645613.23-P1P2_257	ALS2_-_202645613.23-P1P2	ALS2	GCGCTCACCTGAAGATCCAC	-6	rA:dG	0.014	(0.002, 0.026)		0.139	0.164	40	50
ALS2_-_202645613.23-P1P2_260	ALS2_-_202645613.23-P1P2	ALS2	GCGCTCACCTGAAGGTCCAC	-6	rG:dG	0.040	(0.030, 0.051)		0.139	0.212	40	50
ALS2_-_202645613.23-P1P2_265	ALS2_-_202645613.23-P1P2	ALS2	GCGCTCACCTGAAGTTCCAC	-6	rU:dG	0.020	(0.008, 0.033)		0.139	0.192	30	50
ALS2_-_202645613.23-P1P2_268	ALS2_-_202645613.23-P1P2	ALS2	GCGCTCACCTGAAGCACCAC	-5	rA:dA	0.041	(0.027, 0.054)		0.130	0.182	30	50
ALS2_-_202645613.23-P1P2_271	ALS2_-_202645613.23-P1P2	ALS2	GCGCTCACCTGAAGCGCCAC	-5	rG:dA	0.050	(0.038, 0.062)		0.130	0.200	30	50
ALS2_-_202645613.23-P1P2_274	ALS2_-_202645613.23-P1P2	ALS2	GCGCTCACCTGAAGCCCCAC	-5	rC:dA	0.110	(0.091, 0.128)		0.130	0.225	30	40
ALS2_-_202645613.23-P1P2_281	ALS2_-_202645613.23-P1P2	ALS2	GCGCTCACCTGAAGCTACAC	-4	rA:dG	0.022	(0.008, 0.036)		0.147	0.164	30	50
ALS2_-_202645613.23-P1P2_284	ALS2_-_202645613.23-P1P2	ALS2	GCGCTCACCTGAAGCTGCAC	-4	rG:dG	0.063	(0.047, 0.078)		0.147	0.212	20	50
ALS2_-_202645613.23-P1P2_289	ALS2_-_202645613.23-P1P2	ALS2	GCGCTCACCTGAAGCTTCAC	-4	rU:dG	0.038	(0.025, 0.052)		0.147	0.192	30	50
ALS2_-_202645613.23-P1P2_293	ALS2_-_202645613.23-P1P2	ALS2	GCGCTCACCTGAAGCTCAAC	-3	rA:dG	0.010	(-0.002, 0.022)		0.116	0.164	30	40
ALS2_-_202645613.23-P1P2_296	ALS2_-_202645613.23-P1P2	ALS2	GCGCTCACCTGAAGCTCGAC	-3	rG:dG	0.035	(0.025, 0.046)		0.116	0.212	30	50
ALS2_-_202645613.23-P1P2_301	ALS2_-_202645613.23-P1P2	ALS2	GCGCTCACCTGAAGCTCTAC	-3	rU:dG	0.027	(0.016, 0.039)		0.116	0.192	30	40
ALS2_-_202645613.23-P1P2_309	ALS2_-_202645613.23-P1P2	ALS2	GCGCTCACCTGAAGCTCCGC	-2	rG:dT	0.162	(0.144, 0.180)		0.113	0.235	30	50
ALS2_-_202645613.23-P1P2_312	ALS2_-_202645613.23-P1P2	ALS2	GCGCTCACCTGAAGCTCCCC	-2	rC:dT	0.063	(0.049, 0.077)		0.113	0.209	30	40
ALS2_-_202645613.23-P1P2_315	ALS2_-_202645613.23-P1P2	ALS2	GCGCTCACCTGAAGCTCCTC	-2	rU:dT	0.056	(0.043, 0.070)		0.113	0.186	20	30
ALS2_-_202645613.23-P1P2_317	ALS2_-_202645613.23-P1P2	ALS2	GCGCTCACCTGAAGCTCCAA	-1	rA:dG	0.020	(0.010, 0.031)		0.105	0.164	30	60
ALS2_-_202645613.23-P1P2_320	ALS2_-_202645613.23-P1P2	ALS2	GCGCTCACCTGAAGCTCCAG	-1	rG:dG	0.052	(0.042, 0.063)		0.105	0.212	30	40
ALS2_-_202645613.23-P1P2_325	ALS2_-_202645613.23-P1P2	ALS2	GCGCTCACCTGAAGCTCCAT	-1	rU:dG	0.026	(0.014, 0.037)		0.105	0.192	40	40
ALS2_-_202645657.23-P1P2	ALS2_-_202645657.23-P1P2	ALS2	GCGCGAGCTTGGCAACCCAG			1.000					30	60
ALS2_-_202645657.23-P1P2_101	ALS2_-_202645657.23-P1P2	ALS2	GAGCGAGCTTGGCAACCCAG	-19	rA:dG	0.730	(0.694, 0.766)		0.260	0.164	30	50
ALS2_-_202645657.23-P1P2_104	ALS2_-_202645657.23-P1P2	ALS2	GGGCGAGCTTGGCAACCCAG	-19	rG:dG	0.716	(0.675, 0.756)		0.260	0.212	40	50
ALS2_-_202645657.23-P1P2_109	ALS2_-_202645657.23-P1P2	ALS2	GTGCGAGCTTGGCAACCCAG	-19	rU:dG	0.644	(0.607, 0.681)		0.260	0.192	40	60
ALS2_-_202645657.23-P1P2_114	ALS2_-_202645657.23-P1P2	ALS2	GCACGAGCTTGGCAACCCAG	-18	rA:dC	0.552	(0.521, 0.583)		0.218	0.201	30	50
ALS2_-_202645657.23-P1P2_119	ALS2_-_202645657.23-P1P2	ALS2	GCCCGAGCTTGGCAACCCAG	-18	rC:dC	0.602	(0.569, 0.634)		0.218	0.165	30	60
ALS2_-_202645657.23-P1P2_122	ALS2_-_202645657.23-P1P2	ALS2	GCTCGAGCTTGGCAACCCAG	-18	rU:dC	0.539	(0.511, 0.567)		0.218	0.165	20	60
ALS2_-_202645657.23-P1P2_125	ALS2_-_202645657.23-P1P2	ALS2	GCGAGAGCTTGGCAACCCAG	-17	rA:dG	0.563	(0.523, 0.602)		0.274	0.164	30	60
ALS2_-_202645657.23-P1P2_128	ALS2_-_202645657.23-P1P2	ALS2	GCGGGAGCTTGGCAACCCAG	-17	rG:dG	0.626	(0.592, 0.660)		0.274	0.212	20	60
ALS2_-_202645657.23-P1P2_133	ALS2_-_202645657.23-P1P2	ALS2	GCGTGAGCTTGGCAACCCAG	-17	rU:dG	0.584	(0.545, 0.622)		0.274	0.192	30	50
ALS2_-_202645657.23-P1P2_138	ALS2_-_202645657.23-P1P2	ALS2	GCGCAAGCTTGGCAACCCAG	-16	rA:dC	0.404	(0.372, 0.436)		0.261	0.201	40	60
ALS2_-_202645657.23-P1P2_143	ALS2_-_202645657.23-P1P2	ALS2	GCGCCAGCTTGGCAACCCAG	-16	rC:dC	0.410	(0.374, 0.446)		0.261	0.165	30	50
ALS2_-_202645657.23-P1P2_146	ALS2_-_202645657.23-P1P2	ALS2	GCGCTAGCTTGGCAACCCAG	-16	rU:dC	0.380	(0.347, 0.412)		0.261	0.165	30	50
ALS2_-_202645657.23-P1P2_153	ALS2_-_202645657.23-P1P2	ALS2	GCGCGGGCTTGGCAACCCAG	-15	rG:dT	0.925	(0.890, 0.961)		0.223	0.235	20	50
ALS2_-_202645657.23-P1P2_156	ALS2_-_202645657.23-P1P2	ALS2	GCGCGCGCTTGGCAACCCAG	-15	rC:dT	0.662	(0.615, 0.709)		0.223	0.209	30	50
ALS2_-_202645657.23-P1P2_159	ALS2_-_202645657.23-P1P2	ALS2	GCGCGTGCTTGGCAACCCAG	-15	rU:dT	0.685	(0.640, 0.729)		0.223	0.186	30	60
ALS2_-_202645657.23-P1P2_162	ALS2_-_202645657.23-P1P2	ALS2	GCGCGAACTTGGCAACCCAG	-14	rA:dC	0.366	(0.329, 0.403)		0.256	0.201	40	60
ALS2_-_202645657.23-P1P2_167	ALS2_-_202645657.23-P1P2	ALS2	GCGCGACCTTGGCAACCCAG	-14	rC:dC	0.312	(0.280, 0.345)		0.256	0.165	40	60
ALS2_-_202645657.23-P1P2_170	ALS2_-_202645657.23-P1P2	ALS2	GCGCGATCTTGGCAACCCAG	-14	rU:dC	0.325	(0.290, 0.361)		0.256	0.165	40	60
ALS2_-_202645657.23-P1P2_173	ALS2_-_202645657.23-P1P2	ALS2	GCGCGAGATTGGCAACCCAG	-13	rA:dG	0.348	(0.306, 0.389)		0.259	0.164	40	60
ALS2_-_202645657.23-P1P2_176	ALS2_-_202645657.23-P1P2	ALS2	GCGCGAGGTTGGCAACCCAG	-13	rG:dG	0.548	(0.500, 0.596)		0.259	0.212	40	50
ALS2_-_202645657.23-P1P2_181	ALS2_-_202645657.23-P1P2	ALS2	GCGCGAGTTTGGCAACCCAG	-13	rU:dG	0.523	(0.475, 0.571)		0.259	0.192	40	50
ALS2_-_202645657.23-P1P2_184	ALS2_-_202645657.23-P1P2	ALS2	GCGCGAGCATGGCAACCCAG	-12	rA:dA	0.398	(0.362, 0.433)		0.259	0.182	30	50
ALS2_-_202645657.23-P1P2_187	ALS2_-_202645657.23-P1P2	ALS2	GCGCGAGCGTGGCAACCCAG	-12	rG:dA	0.571	(0.534, 0.608)		0.259	0.200	40	40
ALS2_-_202645657.23-P1P2_190	ALS2_-_202645657.23-P1P2	ALS2	GCGCGAGCCTGGCAACCCAG	-12	rC:dA	0.376	(0.337, 0.416)		0.259	0.225	30	50
ALS2_-_202645657.23-P1P2_196	ALS2_-_202645657.23-P1P2	ALS2	GCGCGAGCTAGGCAACCCAG	-11	rA:dA	0.323	(0.289, 0.358)		0.242	0.182	30	40
ALS2_-_202645657.23-P1P2_199	ALS2_-_202645657.23-P1P2	ALS2	GCGCGAGCTGGGCAACCCAG	-11	rG:dA	0.511	(0.475, 0.548)		0.242	0.200	20	50
ALS2_-_202645657.23-P1P2_202	ALS2_-_202645657.23-P1P2	ALS2	GCGCGAGCTCGGCAACCCAG	-11	rC:dA	0.316	(0.283, 0.350)		0.242	0.225	40	50
ALS2_-_202645657.23-P1P2_210	ALS2_-_202645657.23-P1P2	ALS2	GCGCGAGCTTAGCAACCCAG	-10	rA:dC	0.066	(0.053, 0.080)		0.204	0.201	30	50
ALS2_-_202645657.23-P1P2_215	ALS2_-_202645657.23-P1P2	ALS2	GCGCGAGCTTCGCAACCCAG	-10	rC:dC	0.021	(0.009, 0.034)		0.204	0.165	40	50
ALS2_-_202645657.23-P1P2_218	ALS2_-_202645657.23-P1P2	ALS2	GCGCGAGCTTTGCAACCCAG	-10	rU:dC	0.030	(0.017, 0.042)		0.204	0.165	40	50
ALS2_-_202645657.23-P1P2_222	ALS2_-_202645657.23-P1P2	ALS2	GCGCGAGCTTGACAACCCAG	-9	rA:dC	0.067	(0.054, 0.079)		0.191	0.201	40	40
ALS2_-_202645657.23-P1P2_227	ALS2_-_202645657.23-P1P2	ALS2	GCGCGAGCTTGCCAACCCAG	-9	rC:dC	0.037	(0.026, 0.048)		0.191	0.165	40	50
ALS2_-_202645657.23-P1P2_230	ALS2_-_202645657.23-P1P2	ALS2	GCGCGAGCTTGTCAACCCAG	-9	rU:dC	0.036	(0.024, 0.048)		0.191	0.165	40	50
ALS2_-_202645657.23-P1P2_233	ALS2_-_202645657.23-P1P2	ALS2	GCGCGAGCTTGGAAACCCAG	-8	rA:dG	0.036	(0.020, 0.051)		0.181	0.164	30	50
ALS2_-_202645657.23-P1P2_236	ALS2_-_202645657.23-P1P2	ALS2	GCGCGAGCTTGGGAACCCAG	-8	rG:dG	0.203	(0.180, 0.226)		0.181	0.212	30	40
ALS2_-_202645657.23-P1P2_241	ALS2_-_202645657.23-P1P2	ALS2	GCGCGAGCTTGGTAACCCAG	-8	rU:dG	0.310	(0.281, 0.340)		0.181	0.192	40	50
ALS2_-_202645657.23-P1P2_249	ALS2_-_202645657.23-P1P2	ALS2	GCGCGAGCTTGGCGACCCAG	-7	rG:dT	0.198	(0.182, 0.214)		0.120	0.235	40	40
ALS2_-_202645657.23-P1P2_252	ALS2_-_202645657.23-P1P2	ALS2	GCGCGAGCTTGGCCACCCAG	-7	rC:dT	0.065	(0.050, 0.080)		0.120	0.209	30	40
ALS2_-_202645657.23-P1P2_255	ALS2_-_202645657.23-P1P2	ALS2	GCGCGAGCTTGGCTACCCAG	-7	rU:dT	0.055	(0.041, 0.070)		0.120	0.186	40	50
ALS2_-_202645657.23-P1P2_261	ALS2_-_202645657.23-P1P2	ALS2	GCGCGAGCTTGGCAGCCCAG	-6	rG:dT	0.166	(0.148, 0.183)		0.139	0.235	30	40
ALS2_-_202645657.23-P1P2_264	ALS2_-_202645657.23-P1P2	ALS2	GCGCGAGCTTGGCACCCCAG	-6	rC:dT	0.079	(0.062, 0.097)		0.139	0.209	40	50
ALS2_-_202645657.23-P1P2_267	ALS2_-_202645657.23-P1P2	ALS2	GCGCGAGCTTGGCATCCCAG	-6	rU:dT	0.060	(0.046, 0.074)		0.139	0.186	30	40
ALS2_-_202645657.23-P1P2_269	ALS2_-_202645657.23-P1P2	ALS2	GCGCGAGCTTGGCAAACCAG	-5	rA:dG	0.003	(-0.010, 0.016)		0.130	0.164	40	40
ALS2_-_202645657.23-P1P2_272	ALS2_-_202645657.23-P1P2	ALS2	GCGCGAGCTTGGCAAGCCAG	-5	rG:dG	0.022	(0.010, 0.035)		0.130	0.212	30	40
ALS2_-_202645657.23-P1P2_277	ALS2_-_202645657.23-P1P2	ALS2	GCGCGAGCTTGGCAATCCAG	-5	rU:dG	0.030	(0.015, 0.045)		0.130	0.192	40	50
ALS2_-_202645657.23-P1P2_281	ALS2_-_202645657.23-P1P2	ALS2	GCGCGAGCTTGGCAACACAG	-4	rA:dG	0.024	(0.009, 0.040)		0.147	0.164	30	40
ALS2_-_202645657.23-P1P2_284	ALS2_-_202645657.23-P1P2	ALS2	GCGCGAGCTTGGCAACGCAG	-4	rG:dG	0.077	(0.060, 0.094)		0.147	0.212	40	60
ALS2_-_202645657.23-P1P2_289	ALS2_-_202645657.23-P1P2	ALS2	GCGCGAGCTTGGCAACTCAG	-4	rU:dG	0.048	(0.031, 0.064)		0.147	0.192	30	50
ALS2_-_202645657.23-P1P2_293	ALS2_-_202645657.23-P1P2	ALS2	GCGCGAGCTTGGCAACCAAG	-3	rA:dG	0.007	(-0.006, 0.020)		0.116	0.164	30	40
ALS2_-_202645657.23-P1P2_296	ALS2_-_202645657.23-P1P2	ALS2	GCGCGAGCTTGGCAACCGAG	-3	rG:dG	0.044	(0.030, 0.057)		0.116	0.212	40	40
ALS2_-_202645657.23-P1P2_301	ALS2_-_202645657.23-P1P2	ALS2	GCGCGAGCTTGGCAACCTAG	-3	rU:dG	0.035	(0.021, 0.048)		0.116	0.192	30	50
ALS2_-_202645657.23-P1P2_309	ALS2_-_202645657.23-P1P2	ALS2	GCGCGAGCTTGGCAACCCGG	-2	rG:dT	0.247	(0.224, 0.271)		0.113	0.235	30	30
ALS2_-_202645657.23-P1P2_312	ALS2_-_202645657.23-P1P2	ALS2	GCGCGAGCTTGGCAACCCCG	-2	rC:dT	0.057	(0.044, 0.070)		0.113	0.209	40	50
ALS2_-_202645657.23-P1P2_315	ALS2_-_202645657.23-P1P2	ALS2	GCGCGAGCTTGGCAACCCTG	-2	rU:dT	0.058	(0.045, 0.072)		0.113	0.186	30	40
ALS2_-_202645657.23-P1P2_318	ALS2_-_202645657.23-P1P2	ALS2	GCGCGAGCTTGGCAACCCAA	-1	rA:dC	0.034	(0.023, 0.046)		0.105	0.201	30	40
ALS2_-_202645657.23-P1P2_323	ALS2_-_202645657.23-P1P2	ALS2	GCGCGAGCTTGGCAACCCAC	-1	rC:dC	0.027	(0.017, 0.037)		0.105	0.165	40	40
ALS2_-_202645657.23-P1P2_326	ALS2_-_202645657.23-P1P2	ALS2	GCGCGAGCTTGGCAACCCAT	-1	rU:dC	0.024	(0.014, 0.033)		0.105	0.165	40	50
ALX1_+_85673982.23-P1P2	ALX1_+_85673982.23-P1P2	ALX1	GAGAAACTGGAGAGCGCTGG			1.000					30	40
ALX1_+_85673982.23-P1P2_105	ALX1_+_85673982.23-P1P2	ALX1	GGGAAACTGGAGAGCGCTGG	-19	rG:dT	0.899	(0.867, 0.932)		0.260	0.235	30	40
ALX1_+_85673982.23-P1P2_108	ALX1_+_85673982.23-P1P2	ALX1	GCGAAACTGGAGAGCGCTGG	-19	rC:dT	0.871	(0.840, 0.901)		0.260	0.209	30	50
ALX1_+_85673982.23-P1P2_111	ALX1_+_85673982.23-P1P2	ALX1	GTGAAACTGGAGAGCGCTGG	-19	rU:dT	0.802	(0.770, 0.835)		0.260	0.186	20	40
ALX1_+_85673982.23-P1P2_114	ALX1_+_85673982.23-P1P2	ALX1	GAAAAACTGGAGAGCGCTGG	-18	rA:dC	0.851	(0.827, 0.876)		0.218	0.201	30	40
ALX1_+_85673982.23-P1P2_119	ALX1_+_85673982.23-P1P2	ALX1	GACAAACTGGAGAGCGCTGG	-18	rC:dC	0.914	(0.892, 0.937)		0.218	0.165	30	30
ALX1_+_85673982.23-P1P2_122	ALX1_+_85673982.23-P1P2	ALX1	GATAAACTGGAGAGCGCTGG	-18	rU:dC	0.868	(0.847, 0.889)		0.218	0.165	40	40
ALX1_+_85673982.23-P1P2_129	ALX1_+_85673982.23-P1P2	ALX1	GAGGAACTGGAGAGCGCTGG	-17	rG:dT	0.948	(0.916, 0.980)		0.274	0.235	30	40
ALX1_+_85673982.23-P1P2_132	ALX1_+_85673982.23-P1P2	ALX1	GAGCAACTGGAGAGCGCTGG	-17	rC:dT	0.860	(0.840, 0.879)		0.274	0.209	30	40
ALX1_+_85673982.23-P1P2_135	ALX1_+_85673982.23-P1P2	ALX1	GAGTAACTGGAGAGCGCTGG	-17	rU:dT	0.803	(0.776, 0.831)		0.274	0.186	30	50
ALX1_+_85673982.23-P1P2_141	ALX1_+_85673982.23-P1P2	ALX1	GAGAGACTGGAGAGCGCTGG	-16	rG:dT	0.916	(0.883, 0.950)		0.261	0.235	30	30
ALX1_+_85673982.23-P1P2_144	ALX1_+_85673982.23-P1P2	ALX1	GAGACACTGGAGAGCGCTGG	-16	rC:dT	0.776	(0.749, 0.803)		0.261	0.209	30	40
ALX1_+_85673982.23-P1P2_147	ALX1_+_85673982.23-P1P2	ALX1	GAGATACTGGAGAGCGCTGG	-16	rU:dT	0.740	(0.704, 0.777)		0.261	0.186	30	40
ALX1_+_85673982.23-P1P2_153	ALX1_+_85673982.23-P1P2	ALX1	GAGAAGCTGGAGAGCGCTGG	-15	rG:dT	0.884	(0.853, 0.914)		0.223	0.235	30	30
ALX1_+_85673982.23-P1P2_156	ALX1_+_85673982.23-P1P2	ALX1	GAGAACCTGGAGAGCGCTGG	-15	rC:dT	0.721	(0.679, 0.763)		0.223	0.209	40	40
ALX1_+_85673982.23-P1P2_159	ALX1_+_85673982.23-P1P2	ALX1	GAGAATCTGGAGAGCGCTGG	-15	rU:dT	0.663	(0.619, 0.707)		0.223	0.186	40	40
ALX1_+_85673982.23-P1P2_161	ALX1_+_85673982.23-P1P2	ALX1	GAGAAAATGGAGAGCGCTGG	-14	rA:dG	0.377	(0.336, 0.418)		0.256	0.164	30	50
ALX1_+_85673982.23-P1P2_164	ALX1_+_85673982.23-P1P2	ALX1	GAGAAAGTGGAGAGCGCTGG	-14	rG:dG	0.487	(0.442, 0.533)		0.256	0.212	20	40
ALX1_+_85673982.23-P1P2_169	ALX1_+_85673982.23-P1P2	ALX1	GAGAAATTGGAGAGCGCTGG	-14	rU:dG	0.538	(0.491, 0.585)		0.256	0.192	30	50
ALX1_+_85673982.23-P1P2_172	ALX1_+_85673982.23-P1P2	ALX1	GAGAAACAGGAGAGCGCTGG	-13	rA:dA	0.463	(0.419, 0.508)		0.259	0.182	30	30
ALX1_+_85673982.23-P1P2_175	ALX1_+_85673982.23-P1P2	ALX1	GAGAAACGGGAGAGCGCTGG	-13	rG:dA	0.614	(0.573, 0.654)		0.259	0.200	20	40
ALX1_+_85673982.23-P1P2_178	ALX1_+_85673982.23-P1P2	ALX1	GAGAAACCGGAGAGCGCTGG	-13	rC:dA	0.467	(0.430, 0.505)		0.259	0.225	30	40
ALX1_+_85673982.23-P1P2_186	ALX1_+_85673982.23-P1P2	ALX1	GAGAAACTAGAGAGCGCTGG	-12	rA:dC	0.260	(0.223, 0.297)		0.259	0.201	40	40
ALX1_+_85673982.23-P1P2_191	ALX1_+_85673982.23-P1P2	ALX1	GAGAAACTCGAGAGCGCTGG	-12	rC:dC	0.105	(0.079, 0.131)		0.259	0.165	50	60
ALX1_+_85673982.23-P1P2_194	ALX1_+_85673982.23-P1P2	ALX1	GAGAAACTTGAGAGCGCTGG	-12	rU:dC	0.166	(0.134, 0.198)		0.259	0.165	40	50
ALX1_+_85673982.23-P1P2_198	ALX1_+_85673982.23-P1P2	ALX1	GAGAAACTGAAGAGCGCTGG	-11	rA:dC	0.116	(0.089, 0.143)		0.242	0.201	30	30
ALX1_+_85673982.23-P1P2_203	ALX1_+_85673982.23-P1P2	ALX1	GAGAAACTGCAGAGCGCTGG	-11	rC:dC	0.013	(-0.002, 0.028)		0.242	0.165	30	50
ALX1_+_85673982.23-P1P2_206	ALX1_+_85673982.23-P1P2	ALX1	GAGAAACTGTAGAGCGCTGG	-11	rU:dC	0.036	(0.017, 0.055)		0.242	0.165	30	50
ALX1_+_85673982.23-P1P2_213	ALX1_+_85673982.23-P1P2	ALX1	GAGAAACTGGGGAGCGCTGG	-10	rG:dT	0.659	(0.632, 0.687)		0.204	0.235	20	40
ALX1_+_85673982.23-P1P2_216	ALX1_+_85673982.23-P1P2	ALX1	GAGAAACTGGCGAGCGCTGG	-10	rC:dT	0.143	(0.112, 0.174)		0.204	0.209	40	40
ALX1_+_85673982.23-P1P2_219	ALX1_+_85673982.23-P1P2	ALX1	GAGAAACTGGTGAGCGCTGG	-10	rU:dT	0.215	(0.177, 0.252)		0.204	0.186	40	40
ALX1_+_85673982.23-P1P2_222	ALX1_+_85673982.23-P1P2	ALX1	GAGAAACTGGAAAGCGCTGG	-9	rA:dC	0.043	(0.024, 0.062)		0.191	0.201	30	40
ALX1_+_85673982.23-P1P2_227	ALX1_+_85673982.23-P1P2	ALX1	GAGAAACTGGACAGCGCTGG	-9	rC:dC	0.021	(0.010, 0.032)		0.191	0.165	20	40
ALX1_+_85673982.23-P1P2_230	ALX1_+_85673982.23-P1P2	ALX1	GAGAAACTGGATAGCGCTGG	-9	rU:dC	0.021	(0.009, 0.033)		0.191	0.165	30	50
ALX1_+_85673982.23-P1P2_237	ALX1_+_85673982.23-P1P2	ALX1	GAGAAACTGGAGGGCGCTGG	-8	rG:dT	0.553	(0.521, 0.585)		0.181	0.235	30	40
ALX1_+_85673982.23-P1P2_240	ALX1_+_85673982.23-P1P2	ALX1	GAGAAACTGGAGCGCGCTGG	-8	rC:dT	0.098	(0.071, 0.126)		0.181	0.209	50	50
ALX1_+_85673982.23-P1P2_243	ALX1_+_85673982.23-P1P2	ALX1	GAGAAACTGGAGTGCGCTGG	-8	rU:dT	0.100	(0.070, 0.130)		0.181	0.186	30	50
ALX1_+_85673982.23-P1P2_246	ALX1_+_85673982.23-P1P2	ALX1	GAGAAACTGGAGAACGCTGG	-7	rA:dC	0.087	(0.067, 0.107)		0.120	0.201	30	30
ALX1_+_85673982.23-P1P2_251	ALX1_+_85673982.23-P1P2	ALX1	GAGAAACTGGAGACCGCTGG	-7	rC:dC	0.044	(0.033, 0.055)		0.120	0.165	30	50
ALX1_+_85673982.23-P1P2_254	ALX1_+_85673982.23-P1P2	ALX1	GAGAAACTGGAGATCGCTGG	-7	rU:dC	0.021	(0.010, 0.032)		0.120	0.165	40	60
ALX1_+_85673982.23-P1P2_257	ALX1_+_85673982.23-P1P2	ALX1	GAGAAACTGGAGAGAGCTGG	-6	rA:dG	0.063	(0.045, 0.080)		0.139	0.164	20	30
ALX1_+_85673982.23-P1P2_260	ALX1_+_85673982.23-P1P2	ALX1	GAGAAACTGGAGAGGGCTGG	-6	rG:dG	0.099	(0.083, 0.116)		0.139	0.212	20	30
ALX1_+_85673982.23-P1P2_265	ALX1_+_85673982.23-P1P2	ALX1	GAGAAACTGGAGAGTGCTGG	-6	rU:dG	0.066	(0.043, 0.089)		0.139	0.192	30	50
ALX1_+_85673982.23-P1P2_270	ALX1_+_85673982.23-P1P2	ALX1	GAGAAACTGGAGAGCACTGG	-5	rA:dC	0.089	(0.068, 0.109)		0.130	0.201	30	50
ALX1_+_85673982.23-P1P2_275	ALX1_+_85673982.23-P1P2	ALX1	GAGAAACTGGAGAGCCCTGG	-5	rC:dC	0.059	(0.044, 0.074)		0.130	0.165	20	30
ALX1_+_85673982.23-P1P2_278	ALX1_+_85673982.23-P1P2	ALX1	GAGAAACTGGAGAGCTCTGG	-5	rU:dC	0.042	(0.028, 0.056)		0.130	0.165	20	30
ALX1_+_85673982.23-P1P2_281	ALX1_+_85673982.23-P1P2	ALX1	GAGAAACTGGAGAGCGATGG	-4	rA:dG	0.111	(0.092, 0.131)		0.147	0.164	30	40
ALX1_+_85673982.23-P1P2_284	ALX1_+_85673982.23-P1P2	ALX1	GAGAAACTGGAGAGCGGTGG	-4	rG:dG	0.272	(0.248, 0.295)		0.147	0.212	30	30
ALX1_+_85673982.23-P1P2_289	ALX1_+_85673982.23-P1P2	ALX1	GAGAAACTGGAGAGCGTTGG	-4	rU:dG	0.140	(0.116, 0.164)		0.147	0.192	30	60
ALX1_+_85673982.23-P1P2_292	ALX1_+_85673982.23-P1P2	ALX1	GAGAAACTGGAGAGCGCAGG	-3	rA:dA	0.121	(0.101, 0.142)		0.116	0.182	40	40
ALX1_+_85673982.23-P1P2_295	ALX1_+_85673982.23-P1P2	ALX1	GAGAAACTGGAGAGCGCGGG	-3	rG:dA	0.202	(0.178, 0.225)		0.116	0.200	40	40
ALX1_+_85673982.23-P1P2_298	ALX1_+_85673982.23-P1P2	ALX1	GAGAAACTGGAGAGCGCCGG	-3	rC:dA	0.140	(0.120, 0.161)		0.116	0.225	30	30
ALX1_+_85673982.23-P1P2_306	ALX1_+_85673982.23-P1P2	ALX1	GAGAAACTGGAGAGCGCTAG	-2	rA:dC	0.052	(0.037, 0.066)		0.113	0.201	50	50
ALX1_+_85673982.23-P1P2_311	ALX1_+_85673982.23-P1P2	ALX1	GAGAAACTGGAGAGCGCTCG	-2	rC:dC	0.029	(0.019, 0.040)		0.113	0.165	30	30
ALX1_+_85673982.23-P1P2_314	ALX1_+_85673982.23-P1P2	ALX1	GAGAAACTGGAGAGCGCTTG	-2	rU:dC	0.030	(0.019, 0.042)		0.113	0.165	40	50
ALX1_+_85673982.23-P1P2_318	ALX1_+_85673982.23-P1P2	ALX1	GAGAAACTGGAGAGCGCTGA	-1	rA:dC	0.062	(0.047, 0.077)		0.105	0.201	30	30
ALX1_+_85673982.23-P1P2_323	ALX1_+_85673982.23-P1P2	ALX1	GAGAAACTGGAGAGCGCTGC	-1	rC:dC	0.038	(0.028, 0.049)		0.105	0.165	30	30
ALX1_+_85673982.23-P1P2_326	ALX1_+_85673982.23-P1P2	ALX1	GAGAAACTGGAGAGCGCTGT	-1	rU:dC	0.040	(0.029, 0.052)		0.105	0.165	30	50
ALX1_+_85673995.23-P1P2	ALX1_+_85673995.23-P1P2	ALX1	GGCTCCTGGGGCACAGAAAC			1.000					30	50
ALX1_+_85673995.23-P1P2_102	ALX1_+_85673995.23-P1P2	ALX1	GACTCCTGGGGCACAGAAAC	-19	rA:dC	0.898	(0.852, 0.944)		0.260	0.201	30	50
ALX1_+_85673995.23-P1P2_107	ALX1_+_85673995.23-P1P2	ALX1	GCCTCCTGGGGCACAGAAAC	-19	rC:dC	0.915	(0.879, 0.951)		0.260	0.165	30	40
ALX1_+_85673995.23-P1P2_110	ALX1_+_85673995.23-P1P2	ALX1	GTCTCCTGGGGCACAGAAAC	-19	rU:dC	0.861	(0.827, 0.896)		0.260	0.165	20	50
ALX1_+_85673995.23-P1P2_113	ALX1_+_85673995.23-P1P2	ALX1	GGATCCTGGGGCACAGAAAC	-18	rA:dG	0.891	(0.856, 0.926)		0.218	0.164	30	50
ALX1_+_85673995.23-P1P2_116	ALX1_+_85673995.23-P1P2	ALX1	GGGTCCTGGGGCACAGAAAC	-18	rG:dG	0.929	(0.894, 0.964)		0.218	0.212	30	50
ALX1_+_85673995.23-P1P2_121	ALX1_+_85673995.23-P1P2	ALX1	GGTTCCTGGGGCACAGAAAC	-18	rU:dG	0.881	(0.843, 0.920)		0.218	0.192	30	40
ALX1_+_85673995.23-P1P2_124	ALX1_+_85673995.23-P1P2	ALX1	GGCACCTGGGGCACAGAAAC	-17	rA:dA	0.926	(0.896, 0.956)		0.274	0.182	30	40
ALX1_+_85673995.23-P1P2_127	ALX1_+_85673995.23-P1P2	ALX1	GGCGCCTGGGGCACAGAAAC	-17	rG:dA	0.936	(0.906, 0.965)		0.274	0.200	20	50
ALX1_+_85673995.23-P1P2_130	ALX1_+_85673995.23-P1P2	ALX1	GGCCCCTGGGGCACAGAAAC	-17	rC:dA	0.963	(0.929, 0.997)		0.274	0.225	30	40
ALX1_+_85673995.23-P1P2_137	ALX1_+_85673995.23-P1P2	ALX1	GGCTACTGGGGCACAGAAAC	-16	rA:dG	0.797	(0.760, 0.833)		0.261	0.164	30	50
ALX1_+_85673995.23-P1P2_140	ALX1_+_85673995.23-P1P2	ALX1	GGCTGCTGGGGCACAGAAAC	-16	rG:dG	0.809	(0.772, 0.845)		0.261	0.212	20	50
ALX1_+_85673995.23-P1P2_145	ALX1_+_85673995.23-P1P2	ALX1	GGCTTCTGGGGCACAGAAAC	-16	rU:dG	0.829	(0.794, 0.864)		0.261	0.192	30	40
ALX1_+_85673995.23-P1P2_149	ALX1_+_85673995.23-P1P2	ALX1	GGCTCATGGGGCACAGAAAC	-15	rA:dG	0.765	(0.729, 0.800)		0.223	0.164	30	40
ALX1_+_85673995.23-P1P2_152	ALX1_+_85673995.23-P1P2	ALX1	GGCTCGTGGGGCACAGAAAC	-15	rG:dG	0.821	(0.785, 0.856)		0.223	0.212	30	50
ALX1_+_85673995.23-P1P2_157	ALX1_+_85673995.23-P1P2	ALX1	GGCTCTTGGGGCACAGAAAC	-15	rU:dG	0.864	(0.830, 0.898)		0.223	0.192	20	40
ALX1_+_85673995.23-P1P2_160	ALX1_+_85673995.23-P1P2	ALX1	GGCTCCAGGGGCACAGAAAC	-14	rA:dA	0.824	(0.791, 0.858)		0.256	0.182	30	50
ALX1_+_85673995.23-P1P2_163	ALX1_+_85673995.23-P1P2	ALX1	GGCTCCGGGGGCACAGAAAC	-14	rG:dA	0.846	(0.815, 0.877)		0.256	0.200	20	50
ALX1_+_85673995.23-P1P2_166	ALX1_+_85673995.23-P1P2	ALX1	GGCTCCCGGGGCACAGAAAC	-14	rC:dA	0.881	(0.851, 0.912)		0.256	0.225	30	40
ALX1_+_85673995.23-P1P2_174	ALX1_+_85673995.23-P1P2	ALX1	GGCTCCTAGGGCACAGAAAC	-13	rA:dC	0.774	(0.734, 0.814)		0.259	0.201	30	60
ALX1_+_85673995.23-P1P2_179	ALX1_+_85673995.23-P1P2	ALX1	GGCTCCTCGGGCACAGAAAC	-13	rC:dC	0.693	(0.654, 0.732)		0.259	0.165	20	60
ALX1_+_85673995.23-P1P2_182	ALX1_+_85673995.23-P1P2	ALX1	GGCTCCTTGGGCACAGAAAC	-13	rU:dC	0.726	(0.682, 0.770)		0.259	0.165	30	50
ALX1_+_85673995.23-P1P2_186	ALX1_+_85673995.23-P1P2	ALX1	GGCTCCTGAGGCACAGAAAC	-12	rA:dC	0.665	(0.624, 0.705)		0.259	0.201	30	40
ALX1_+_85673995.23-P1P2_191	ALX1_+_85673995.23-P1P2	ALX1	GGCTCCTGCGGCACAGAAAC	-12	rC:dC	0.378	(0.339, 0.418)		0.259	0.165	40	50
ALX1_+_85673995.23-P1P2_194	ALX1_+_85673995.23-P1P2	ALX1	GGCTCCTGTGGCACAGAAAC	-12	rU:dC	0.516	(0.473, 0.558)		0.259	0.165	20	50
ALX1_+_85673995.23-P1P2_198	ALX1_+_85673995.23-P1P2	ALX1	GGCTCCTGGAGCACAGAAAC	-11	rA:dC	0.439	(0.400, 0.479)		0.242	0.201	20	40
ALX1_+_85673995.23-P1P2_203	ALX1_+_85673995.23-P1P2	ALX1	GGCTCCTGGCGCACAGAAAC	-11	rC:dC	0.092	(0.067, 0.117)		0.242	0.165	40	50
ALX1_+_85673995.23-P1P2_206	ALX1_+_85673995.23-P1P2	ALX1	GGCTCCTGGTGCACAGAAAC	-11	rU:dC	0.160	(0.128, 0.193)		0.242	0.165	30	50
ALX1_+_85673995.23-P1P2_210	ALX1_+_85673995.23-P1P2	ALX1	GGCTCCTGGGACACAGAAAC	-10	rA:dC	0.412	(0.373, 0.451)		0.204	0.201	20	50
ALX1_+_85673995.23-P1P2_215	ALX1_+_85673995.23-P1P2	ALX1	GGCTCCTGGGCCACAGAAAC	-10	rC:dC	0.119	(0.096, 0.142)		0.204	0.165	20	50
ALX1_+_85673995.23-P1P2_218	ALX1_+_85673995.23-P1P2	ALX1	GGCTCCTGGGTCACAGAAAC	-10	rU:dC	0.165	(0.141, 0.188)		0.204	0.165	20	50
ALX1_+_85673995.23-P1P2_221	ALX1_+_85673995.23-P1P2	ALX1	GGCTCCTGGGGAACAGAAAC	-9	rA:dG	0.242	(0.209, 0.274)		0.191	0.164	20	30
ALX1_+_85673995.23-P1P2_224	ALX1_+_85673995.23-P1P2	ALX1	GGCTCCTGGGGGACAGAAAC	-9	rG:dG	0.539	(0.506, 0.572)		0.191	0.212	20	30
ALX1_+_85673995.23-P1P2_229	ALX1_+_85673995.23-P1P2	ALX1	GGCTCCTGGGGTACAGAAAC	-9	rU:dG	0.707	(0.670, 0.743)		0.191	0.192	30	40
ALX1_+_85673995.23-P1P2_237	ALX1_+_85673995.23-P1P2	ALX1	GGCTCCTGGGGCGCAGAAAC	-8	rG:dT	0.656	(0.620, 0.692)		0.181	0.235	30	30
ALX1_+_85673995.23-P1P2_240	ALX1_+_85673995.23-P1P2	ALX1	GGCTCCTGGGGCCCAGAAAC	-8	rC:dT	0.333	(0.302, 0.363)		0.181	0.209	30	40
ALX1_+_85673995.23-P1P2_243	ALX1_+_85673995.23-P1P2	ALX1	GGCTCCTGGGGCTCAGAAAC	-8	rU:dT	0.299	(0.263, 0.336)		0.181	0.186	20	50
ALX1_+_85673995.23-P1P2_245	ALX1_+_85673995.23-P1P2	ALX1	GGCTCCTGGGGCAAAGAAAC	-7	rA:dG	0.052	(0.035, 0.070)		0.120	0.164	30	30
ALX1_+_85673995.23-P1P2_248	ALX1_+_85673995.23-P1P2	ALX1	GGCTCCTGGGGCAGAGAAAC	-7	rG:dG	0.131	(0.113, 0.149)		0.120	0.212	30	40
ALX1_+_85673995.23-P1P2_253	ALX1_+_85673995.23-P1P2	ALX1	GGCTCCTGGGGCATAGAAAC	-7	rU:dG	0.148	(0.122, 0.173)		0.120	0.192	30	50
ALX1_+_85673995.23-P1P2_261	ALX1_+_85673995.23-P1P2	ALX1	GGCTCCTGGGGCACGGAAAC	-6	rG:dT	0.442	(0.412, 0.473)		0.139	0.235	50	50
ALX1_+_85673995.23-P1P2_264	ALX1_+_85673995.23-P1P2	ALX1	GGCTCCTGGGGCACCGAAAC	-6	rC:dT	0.198	(0.170, 0.226)		0.139	0.209	30	50
ALX1_+_85673995.23-P1P2_267	ALX1_+_85673995.23-P1P2	ALX1	GGCTCCTGGGGCACTGAAAC	-6	rU:dT	0.173	(0.143, 0.204)		0.139	0.186	30	50
ALX1_+_85673995.23-P1P2_270	ALX1_+_85673995.23-P1P2	ALX1	GGCTCCTGGGGCACAAAAAC	-5	rA:dC	0.106	(0.086, 0.125)		0.130	0.201	30	40
ALX1_+_85673995.23-P1P2_275	ALX1_+_85673995.23-P1P2	ALX1	GGCTCCTGGGGCACACAAAC	-5	rC:dC	0.031	(0.014, 0.048)		0.130	0.165	30	40
ALX1_+_85673995.23-P1P2_278	ALX1_+_85673995.23-P1P2	ALX1	GGCTCCTGGGGCACATAAAC	-5	rU:dC	0.035	(0.019, 0.051)		0.130	0.165	30	60
ALX1_+_85673995.23-P1P2_285	ALX1_+_85673995.23-P1P2	ALX1	GGCTCCTGGGGCACAGGAAC	-4	rG:dT	0.550	(0.529, 0.571)		0.147	0.235	20	40
ALX1_+_85673995.23-P1P2_288	ALX1_+_85673995.23-P1P2	ALX1	GGCTCCTGGGGCACAGCAAC	-4	rC:dT	0.141	(0.120, 0.162)		0.147	0.209	30	30
ALX1_+_85673995.23-P1P2_291	ALX1_+_85673995.23-P1P2	ALX1	GGCTCCTGGGGCACAGTAAC	-4	rU:dT	0.213	(0.190, 0.236)		0.147	0.186	30	40
ALX1_+_85673995.23-P1P2_297	ALX1_+_85673995.23-P1P2	ALX1	GGCTCCTGGGGCACAGAGAC	-3	rG:dT	0.551	(0.528, 0.575)		0.116	0.235	20	30
ALX1_+_85673995.23-P1P2_300	ALX1_+_85673995.23-P1P2	ALX1	GGCTCCTGGGGCACAGACAC	-3	rC:dT	0.190	(0.169, 0.211)		0.116	0.209	30	40
ALX1_+_85673995.23-P1P2_303	ALX1_+_85673995.23-P1P2	ALX1	GGCTCCTGGGGCACAGATAC	-3	rU:dT	0.225	(0.199, 0.251)		0.116	0.186	30	50
ALX1_+_85673995.23-P1P2_309	ALX1_+_85673995.23-P1P2	ALX1	GGCTCCTGGGGCACAGAAGC	-2	rG:dT	0.437	(0.410, 0.464)		0.113	0.235	20	30
ALX1_+_85673995.23-P1P2_312	ALX1_+_85673995.23-P1P2	ALX1	GGCTCCTGGGGCACAGAACC	-2	rC:dT	0.124	(0.102, 0.145)		0.113	0.209	20	30
ALX1_+_85673995.23-P1P2_315	ALX1_+_85673995.23-P1P2	ALX1	GGCTCCTGGGGCACAGAATC	-2	rU:dT	0.125	(0.104, 0.146)		0.113	0.186	30	30
ALX1_+_85673995.23-P1P2_317	ALX1_+_85673995.23-P1P2	ALX1	GGCTCCTGGGGCACAGAAAA	-1	rA:dG	0.028	(0.012, 0.043)		0.105	0.164	10	40
ALX1_+_85673995.23-P1P2_320	ALX1_+_85673995.23-P1P2	ALX1	GGCTCCTGGGGCACAGAAAG	-1	rG:dG	0.106	(0.090, 0.122)		0.105	0.212	20	40
ALX1_+_85673995.23-P1P2_325	ALX1_+_85673995.23-P1P2	ALX1	GGCTCCTGGGGCACAGAAAT	-1	rU:dG	0.052	(0.033, 0.070)		0.105	0.192	30	50
ALX1_+_85674007.23-P1P2	ALX1_+_85674007.23-P1P2	ALX1	GGACTGTCGCGTAGCTCCTG			1.000					40	50
ALX1_+_85674007.23-P1P2_102	ALX1_+_85674007.23-P1P2	ALX1	GAACTGTCGCGTAGCTCCTG	-19	rA:dC	0.411	(0.373, 0.450)		0.260	0.201	50	50
ALX1_+_85674007.23-P1P2_107	ALX1_+_85674007.23-P1P2	ALX1	GCACTGTCGCGTAGCTCCTG	-19	rC:dC	0.435	(0.407, 0.463)		0.260	0.165	40	50
ALX1_+_85674007.23-P1P2_110	ALX1_+_85674007.23-P1P2	ALX1	GTACTGTCGCGTAGCTCCTG	-19	rU:dC	0.433	(0.404, 0.463)		0.260	0.165	40	40
ALX1_+_85674007.23-P1P2_117	ALX1_+_85674007.23-P1P2	ALX1	GGGCTGTCGCGTAGCTCCTG	-18	rG:dT	0.576	(0.546, 0.606)		0.218	0.235	40	50
ALX1_+_85674007.23-P1P2_120	ALX1_+_85674007.23-P1P2	ALX1	GGCCTGTCGCGTAGCTCCTG	-18	rC:dT	0.499	(0.460, 0.537)		0.218	0.209	30	50
ALX1_+_85674007.23-P1P2_123	ALX1_+_85674007.23-P1P2	ALX1	GGTCTGTCGCGTAGCTCCTG	-18	rU:dT	0.416	(0.384, 0.448)		0.218	0.186	40	50
ALX1_+_85674007.23-P1P2_125	ALX1_+_85674007.23-P1P2	ALX1	GGAATGTCGCGTAGCTCCTG	-17	rA:dG	0.293	(0.266, 0.319)		0.274	0.164	30	50
ALX1_+_85674007.23-P1P2_128	ALX1_+_85674007.23-P1P2	ALX1	GGAGTGTCGCGTAGCTCCTG	-17	rG:dG	0.379	(0.352, 0.405)		0.274	0.212	40	50
ALX1_+_85674007.23-P1P2_133	ALX1_+_85674007.23-P1P2	ALX1	GGATTGTCGCGTAGCTCCTG	-17	rU:dG	0.302	(0.269, 0.334)		0.274	0.192	40	60
ALX1_+_85674007.23-P1P2_136	ALX1_+_85674007.23-P1P2	ALX1	GGACAGTCGCGTAGCTCCTG	-16	rA:dA	0.361	(0.329, 0.393)		0.261	0.182	50	50
ALX1_+_85674007.23-P1P2_139	ALX1_+_85674007.23-P1P2	ALX1	GGACGGTCGCGTAGCTCCTG	-16	rG:dA	0.458	(0.427, 0.490)		0.261	0.200	40	50
ALX1_+_85674007.23-P1P2_142	ALX1_+_85674007.23-P1P2	ALX1	GGACCGTCGCGTAGCTCCTG	-16	rC:dA	0.416	(0.381, 0.451)		0.261	0.225	40	40
ALX1_+_85674007.23-P1P2_150	ALX1_+_85674007.23-P1P2	ALX1	GGACTATCGCGTAGCTCCTG	-15	rA:dC	0.245	(0.214, 0.276)		0.223	0.201	40	50
ALX1_+_85674007.23-P1P2_155	ALX1_+_85674007.23-P1P2	ALX1	GGACTCTCGCGTAGCTCCTG	-15	rC:dC	0.242	(0.209, 0.275)		0.223	0.165	40	50
ALX1_+_85674007.23-P1P2_158	ALX1_+_85674007.23-P1P2	ALX1	GGACTTTCGCGTAGCTCCTG	-15	rU:dC	0.224	(0.194, 0.254)		0.223	0.165	30	50
ALX1_+_85674007.23-P1P2_160	ALX1_+_85674007.23-P1P2	ALX1	GGACTGACGCGTAGCTCCTG	-14	rA:dA	0.339	(0.305, 0.374)		0.256	0.182	40	60
ALX1_+_85674007.23-P1P2_163	ALX1_+_85674007.23-P1P2	ALX1	GGACTGGCGCGTAGCTCCTG	-14	rG:dA	0.466	(0.427, 0.505)		0.256	0.200	30	50
ALX1_+_85674007.23-P1P2_166	ALX1_+_85674007.23-P1P2	ALX1	GGACTGCCGCGTAGCTCCTG	-14	rC:dA	0.329	(0.296, 0.362)		0.256	0.225	30	50
ALX1_+_85674007.23-P1P2_173	ALX1_+_85674007.23-P1P2	ALX1	GGACTGTAGCGTAGCTCCTG	-13	rA:dG	0.272	(0.244, 0.300)		0.259	0.164	40	50
ALX1_+_85674007.23-P1P2_176	ALX1_+_85674007.23-P1P2	ALX1	GGACTGTGGCGTAGCTCCTG	-13	rG:dG	0.401	(0.368, 0.433)		0.259	0.212	40	40
ALX1_+_85674007.23-P1P2_181	ALX1_+_85674007.23-P1P2	ALX1	GGACTGTTGCGTAGCTCCTG	-13	rU:dG	0.404	(0.366, 0.442)		0.259	0.192	30	50
ALX1_+_85674007.23-P1P2_186	ALX1_+_85674007.23-P1P2	ALX1	GGACTGTCACGTAGCTCCTG	-12	rA:dC	0.170	(0.148, 0.192)		0.259	0.201	30	40
ALX1_+_85674007.23-P1P2_191	ALX1_+_85674007.23-P1P2	ALX1	GGACTGTCCCGTAGCTCCTG	-12	rC:dC	0.095	(0.080, 0.109)		0.259	0.165	30	30
ALX1_+_85674007.23-P1P2_194	ALX1_+_85674007.23-P1P2	ALX1	GGACTGTCTCGTAGCTCCTG	-12	rU:dC	0.136	(0.115, 0.156)		0.259	0.165	30	50
ALX1_+_85674007.23-P1P2_197	ALX1_+_85674007.23-P1P2	ALX1	GGACTGTCGAGTAGCTCCTG	-11	rA:dG	0.194	(0.171, 0.217)		0.242	0.164	30	30
ALX1_+_85674007.23-P1P2_200	ALX1_+_85674007.23-P1P2	ALX1	GGACTGTCGGGTAGCTCCTG	-11	rG:dG	0.404	(0.373, 0.434)		0.242	0.212	30	30
ALX1_+_85674007.23-P1P2_205	ALX1_+_85674007.23-P1P2	ALX1	GGACTGTCGTGTAGCTCCTG	-11	rU:dG	0.353	(0.317, 0.389)		0.242	0.192	20	40
ALX1_+_85674007.23-P1P2_210	ALX1_+_85674007.23-P1P2	ALX1	GGACTGTCGCATAGCTCCTG	-10	rA:dC	0.064	(0.053, 0.075)		0.204	0.201	40	40
ALX1_+_85674007.23-P1P2_215	ALX1_+_85674007.23-P1P2	ALX1	GGACTGTCGCCTAGCTCCTG	-10	rC:dC	0.041	(0.033, 0.049)		0.204	0.165	40	50
ALX1_+_85674007.23-P1P2_218	ALX1_+_85674007.23-P1P2	ALX1	GGACTGTCGCTTAGCTCCTG	-10	rU:dC	0.041	(0.031, 0.050)		0.204	0.165	30	50
ALX1_+_85674007.23-P1P2_220	ALX1_+_85674007.23-P1P2	ALX1	GGACTGTCGCGAAGCTCCTG	-9	rA:dA	0.062	(0.048, 0.076)		0.191	0.182	30	40
ALX1_+_85674007.23-P1P2_223	ALX1_+_85674007.23-P1P2	ALX1	GGACTGTCGCGGAGCTCCTG	-9	rG:dA	0.180	(0.159, 0.202)		0.191	0.200	30	40
ALX1_+_85674007.23-P1P2_226	ALX1_+_85674007.23-P1P2	ALX1	GGACTGTCGCGCAGCTCCTG	-9	rC:dA	0.173	(0.153, 0.193)		0.191	0.225	30	30
ALX1_+_85674007.23-P1P2_237	ALX1_+_85674007.23-P1P2	ALX1	GGACTGTCGCGTGGCTCCTG	-8	rG:dT	0.396	(0.367, 0.425)		0.181	0.235	30	30
ALX1_+_85674007.23-P1P2_240	ALX1_+_85674007.23-P1P2	ALX1	GGACTGTCGCGTCGCTCCTG	-8	rC:dT	0.069	(0.055, 0.083)		0.181	0.209	30	50
ALX1_+_85674007.23-P1P2_243	ALX1_+_85674007.23-P1P2	ALX1	GGACTGTCGCGTTGCTCCTG	-8	rU:dT	0.066	(0.053, 0.079)		0.181	0.186	40	50
ALX1_+_85674007.23-P1P2_246	ALX1_+_85674007.23-P1P2	ALX1	GGACTGTCGCGTAACTCCTG	-7	rA:dC	0.056	(0.043, 0.068)		0.120	0.201	40	60
ALX1_+_85674007.23-P1P2_251	ALX1_+_85674007.23-P1P2	ALX1	GGACTGTCGCGTACCTCCTG	-7	rC:dC	0.040	(0.030, 0.050)		0.120	0.165	40	50
ALX1_+_85674007.23-P1P2_254	ALX1_+_85674007.23-P1P2	ALX1	GGACTGTCGCGTATCTCCTG	-7	rU:dC	0.026	(0.015, 0.036)		0.120	0.165	40	50
ALX1_+_85674007.23-P1P2_257	ALX1_+_85674007.23-P1P2	ALX1	GGACTGTCGCGTAGATCCTG	-6	rA:dG	0.019	(0.008, 0.030)		0.139	0.164	40	50
ALX1_+_85674007.23-P1P2_260	ALX1_+_85674007.23-P1P2	ALX1	GGACTGTCGCGTAGGTCCTG	-6	rG:dG	0.040	(0.030, 0.050)		0.139	0.212	30	40
ALX1_+_85674007.23-P1P2_265	ALX1_+_85674007.23-P1P2	ALX1	GGACTGTCGCGTAGTTCCTG	-6	rU:dG	0.027	(0.016, 0.038)		0.139	0.192	40	60
ALX1_+_85674007.23-P1P2_268	ALX1_+_85674007.23-P1P2	ALX1	GGACTGTCGCGTAGCACCTG	-5	rA:dA	0.043	(0.031, 0.055)		0.130	0.182	40	60
ALX1_+_85674007.23-P1P2_271	ALX1_+_85674007.23-P1P2	ALX1	GGACTGTCGCGTAGCGCCTG	-5	rG:dA	0.051	(0.040, 0.062)		0.130	0.200	40	60
ALX1_+_85674007.23-P1P2_274	ALX1_+_85674007.23-P1P2	ALX1	GGACTGTCGCGTAGCCCCTG	-5	rC:dA	0.111	(0.095, 0.128)		0.130	0.225	40	50
ALX1_+_85674007.23-P1P2_281	ALX1_+_85674007.23-P1P2	ALX1	GGACTGTCGCGTAGCTACTG	-4	rA:dG	0.022	(0.010, 0.034)		0.147	0.164	30	50
ALX1_+_85674007.23-P1P2_284	ALX1_+_85674007.23-P1P2	ALX1	GGACTGTCGCGTAGCTGCTG	-4	rG:dG	0.061	(0.047, 0.075)		0.147	0.212	40	50
ALX1_+_85674007.23-P1P2_289	ALX1_+_85674007.23-P1P2	ALX1	GGACTGTCGCGTAGCTTCTG	-4	rU:dG	0.040	(0.028, 0.052)		0.147	0.192	40	60
ALX1_+_85674007.23-P1P2_293	ALX1_+_85674007.23-P1P2	ALX1	GGACTGTCGCGTAGCTCATG	-3	rA:dG	0.016	(0.005, 0.027)		0.116	0.164	30	40
ALX1_+_85674007.23-P1P2_296	ALX1_+_85674007.23-P1P2	ALX1	GGACTGTCGCGTAGCTCGTG	-3	rG:dG	0.042	(0.031, 0.054)		0.116	0.212	50	60
ALX1_+_85674007.23-P1P2_301	ALX1_+_85674007.23-P1P2	ALX1	GGACTGTCGCGTAGCTCTTG	-3	rU:dG	0.028	(0.016, 0.041)		0.116	0.192	40	60
ALX1_+_85674007.23-P1P2_304	ALX1_+_85674007.23-P1P2	ALX1	GGACTGTCGCGTAGCTCCAG	-2	rA:dA	0.066	(0.056, 0.077)		0.113	0.182	50	50
ALX1_+_85674007.23-P1P2_307	ALX1_+_85674007.23-P1P2	ALX1	GGACTGTCGCGTAGCTCCGG	-2	rG:dA	0.103	(0.090, 0.116)		0.113	0.200	40	40
ALX1_+_85674007.23-P1P2_310	ALX1_+_85674007.23-P1P2	ALX1	GGACTGTCGCGTAGCTCCCG	-2	rC:dA	0.090	(0.076, 0.105)		0.113	0.225	40	50
ALX1_+_85674007.23-P1P2_318	ALX1_+_85674007.23-P1P2	ALX1	GGACTGTCGCGTAGCTCCTA	-1	rA:dC	0.041	(0.032, 0.051)		0.105	0.201	30	60
ALX1_+_85674007.23-P1P2_323	ALX1_+_85674007.23-P1P2	ALX1	GGACTGTCGCGTAGCTCCTC	-1	rC:dC	0.035	(0.027, 0.043)		0.105	0.165	30	50
ALX1_+_85674007.23-P1P2_326	ALX1_+_85674007.23-P1P2	ALX1	GGACTGTCGCGTAGCTCCTT	-1	rU:dC	0.032	(0.024, 0.040)		0.105	0.165	30	50
ALX1_+_85674064.23-P1P2	ALX1_+_85674064.23-P1P2	ALX1	GTTACTCGGAGGGCTCTTGA			1.000					30	50
ALX1_+_85674064.23-P1P2_100	ALX1_+_85674064.23-P1P2	ALX1	GATACTCGGAGGGCTCTTGA	-19	rA:dA	0.947	(0.915, 0.980)		0.260	0.182	20	50
ALX1_+_85674064.23-P1P2_103	ALX1_+_85674064.23-P1P2	ALX1	GGTACTCGGAGGGCTCTTGA	-19	rG:dA	0.974	(0.941, 1.007)		0.260	0.200	30	50
ALX1_+_85674064.23-P1P2_106	ALX1_+_85674064.23-P1P2	ALX1	GCTACTCGGAGGGCTCTTGA	-19	rC:dA	0.950	(0.919, 0.980)		0.260	0.225	20	50
ALX1_+_85674064.23-P1P2_112	ALX1_+_85674064.23-P1P2	ALX1	GTAACTCGGAGGGCTCTTGA	-18	rA:dA	0.916	(0.887, 0.945)		0.218	0.182	30	50
ALX1_+_85674064.23-P1P2_115	ALX1_+_85674064.23-P1P2	ALX1	GTGACTCGGAGGGCTCTTGA	-18	rG:dA	0.938	(0.910, 0.965)		0.218	0.200	30	50
ALX1_+_85674064.23-P1P2_118	ALX1_+_85674064.23-P1P2	ALX1	GTCACTCGGAGGGCTCTTGA	-18	rC:dA	0.936	(0.907, 0.966)		0.218	0.225	30	50
ALX1_+_85674064.23-P1P2_129	ALX1_+_85674064.23-P1P2	ALX1	GTTGCTCGGAGGGCTCTTGA	-17	rG:dT	0.942	(0.909, 0.976)		0.274	0.235	30	50
ALX1_+_85674064.23-P1P2_132	ALX1_+_85674064.23-P1P2	ALX1	GTTCCTCGGAGGGCTCTTGA	-17	rC:dT	0.889	(0.864, 0.913)		0.274	0.209	20	50
ALX1_+_85674064.23-P1P2_135	ALX1_+_85674064.23-P1P2	ALX1	GTTTCTCGGAGGGCTCTTGA	-17	rU:dT	0.803	(0.781, 0.825)		0.274	0.186	20	40
ALX1_+_85674064.23-P1P2_137	ALX1_+_85674064.23-P1P2	ALX1	GTTAATCGGAGGGCTCTTGA	-16	rA:dG	0.694	(0.662, 0.726)		0.261	0.164	30	50
ALX1_+_85674064.23-P1P2_140	ALX1_+_85674064.23-P1P2	ALX1	GTTAGTCGGAGGGCTCTTGA	-16	rG:dG	0.774	(0.749, 0.800)		0.261	0.212	30	40
ALX1_+_85674064.23-P1P2_145	ALX1_+_85674064.23-P1P2	ALX1	GTTATTCGGAGGGCTCTTGA	-16	rU:dG	0.734	(0.710, 0.757)		0.261	0.192	40	50
ALX1_+_85674064.23-P1P2_148	ALX1_+_85674064.23-P1P2	ALX1	GTTACACGGAGGGCTCTTGA	-15	rA:dA	0.751	(0.725, 0.777)		0.223	0.182	30	40
ALX1_+_85674064.23-P1P2_151	ALX1_+_85674064.23-P1P2	ALX1	GTTACGCGGAGGGCTCTTGA	-15	rG:dA	0.790	(0.768, 0.812)		0.223	0.200	30	50
ALX1_+_85674064.23-P1P2_154	ALX1_+_85674064.23-P1P2	ALX1	GTTACCCGGAGGGCTCTTGA	-15	rC:dA	0.841	(0.817, 0.865)		0.223	0.225	20	40
ALX1_+_85674064.23-P1P2_161	ALX1_+_85674064.23-P1P2	ALX1	GTTACTAGGAGGGCTCTTGA	-14	rA:dG	0.673	(0.643, 0.702)		0.256	0.164	30	50
ALX1_+_85674064.23-P1P2_164	ALX1_+_85674064.23-P1P2	ALX1	GTTACTGGGAGGGCTCTTGA	-14	rG:dG	0.713	(0.690, 0.737)		0.256	0.212	30	50
ALX1_+_85674064.23-P1P2_169	ALX1_+_85674064.23-P1P2	ALX1	GTTACTTGGAGGGCTCTTGA	-14	rU:dG	0.760	(0.740, 0.780)		0.256	0.192	30	60
ALX1_+_85674064.23-P1P2_174	ALX1_+_85674064.23-P1P2	ALX1	GTTACTCAGAGGGCTCTTGA	-13	rA:dC	0.643	(0.609, 0.678)		0.259	0.201	30	50
ALX1_+_85674064.23-P1P2_179	ALX1_+_85674064.23-P1P2	ALX1	GTTACTCCGAGGGCTCTTGA	-13	rC:dC	0.512	(0.474, 0.549)		0.259	0.165	30	60
ALX1_+_85674064.23-P1P2_182	ALX1_+_85674064.23-P1P2	ALX1	GTTACTCTGAGGGCTCTTGA	-13	rU:dC	0.618	(0.586, 0.650)		0.259	0.165	20	50
ALX1_+_85674064.23-P1P2_186	ALX1_+_85674064.23-P1P2	ALX1	GTTACTCGAAGGGCTCTTGA	-12	rA:dC	0.547	(0.511, 0.582)		0.259	0.201	40	50
ALX1_+_85674064.23-P1P2_191	ALX1_+_85674064.23-P1P2	ALX1	GTTACTCGCAGGGCTCTTGA	-12	rC:dC	0.326	(0.291, 0.361)		0.259	0.165	20	50
ALX1_+_85674064.23-P1P2_194	ALX1_+_85674064.23-P1P2	ALX1	GTTACTCGTAGGGCTCTTGA	-12	rU:dC	0.452	(0.417, 0.486)		0.259	0.165	30	70
ALX1_+_85674064.23-P1P2_201	ALX1_+_85674064.23-P1P2	ALX1	GTTACTCGGGGGGCTCTTGA	-11	rG:dT	0.763	(0.746, 0.781)		0.242	0.235	30	40
ALX1_+_85674064.23-P1P2_204	ALX1_+_85674064.23-P1P2	ALX1	GTTACTCGGCGGGCTCTTGA	-11	rC:dT	0.470	(0.436, 0.505)		0.242	0.209	40	50
ALX1_+_85674064.23-P1P2_207	ALX1_+_85674064.23-P1P2	ALX1	GTTACTCGGTGGGCTCTTGA	-11	rU:dT	0.530	(0.497, 0.564)		0.242	0.186	30	40
ALX1_+_85674064.23-P1P2_210	ALX1_+_85674064.23-P1P2	ALX1	GTTACTCGGAAGGCTCTTGA	-10	rA:dC	0.245	(0.213, 0.278)		0.204	0.201	30	60
ALX1_+_85674064.23-P1P2_215	ALX1_+_85674064.23-P1P2	ALX1	GTTACTCGGACGGCTCTTGA	-10	rC:dC	0.082	(0.064, 0.101)		0.204	0.165	40	60
ALX1_+_85674064.23-P1P2_218	ALX1_+_85674064.23-P1P2	ALX1	GTTACTCGGATGGCTCTTGA	-10	rU:dC	0.096	(0.077, 0.115)		0.204	0.165	40	50
ALX1_+_85674064.23-P1P2_222	ALX1_+_85674064.23-P1P2	ALX1	GTTACTCGGAGAGCTCTTGA	-9	rA:dC	0.148	(0.123, 0.173)		0.191	0.201	40	50
ALX1_+_85674064.23-P1P2_227	ALX1_+_85674064.23-P1P2	ALX1	GTTACTCGGAGCGCTCTTGA	-9	rC:dC	0.057	(0.043, 0.070)		0.191	0.165	40	40
ALX1_+_85674064.23-P1P2_230	ALX1_+_85674064.23-P1P2	ALX1	GTTACTCGGAGTGCTCTTGA	-9	rU:dC	0.057	(0.046, 0.069)		0.191	0.165	40	50
ALX1_+_85674064.23-P1P2_234	ALX1_+_85674064.23-P1P2	ALX1	GTTACTCGGAGGACTCTTGA	-8	rA:dC	0.192	(0.166, 0.219)		0.181	0.201	40	50
ALX1_+_85674064.23-P1P2_239	ALX1_+_85674064.23-P1P2	ALX1	GTTACTCGGAGGCCTCTTGA	-8	rC:dC	0.100	(0.083, 0.117)		0.181	0.165	40	40
ALX1_+_85674064.23-P1P2_242	ALX1_+_85674064.23-P1P2	ALX1	GTTACTCGGAGGTCTCTTGA	-8	rU:dC	0.080	(0.063, 0.097)		0.181	0.165	30	60
ALX1_+_85674064.23-P1P2_245	ALX1_+_85674064.23-P1P2	ALX1	GTTACTCGGAGGGATCTTGA	-7	rA:dG	0.097	(0.079, 0.115)		0.120	0.164	40	50
ALX1_+_85674064.23-P1P2_248	ALX1_+_85674064.23-P1P2	ALX1	GTTACTCGGAGGGGTCTTGA	-7	rG:dG	0.151	(0.136, 0.166)		0.120	0.212	30	40
ALX1_+_85674064.23-P1P2_253	ALX1_+_85674064.23-P1P2	ALX1	GTTACTCGGAGGGTTCTTGA	-7	rU:dG	0.153	(0.128, 0.177)		0.120	0.192	40	50
ALX1_+_85674064.23-P1P2_256	ALX1_+_85674064.23-P1P2	ALX1	GTTACTCGGAGGGCACTTGA	-6	rA:dA	0.182	(0.159, 0.206)		0.139	0.182	30	50
ALX1_+_85674064.23-P1P2_259	ALX1_+_85674064.23-P1P2	ALX1	GTTACTCGGAGGGCGCTTGA	-6	rG:dA	0.132	(0.119, 0.146)		0.139	0.200	30	30
ALX1_+_85674064.23-P1P2_262	ALX1_+_85674064.23-P1P2	ALX1	GTTACTCGGAGGGCCCTTGA	-6	rC:dA	0.371	(0.334, 0.408)		0.139	0.225	30	50
ALX1_+_85674064.23-P1P2_269	ALX1_+_85674064.23-P1P2	ALX1	GTTACTCGGAGGGCTATTGA	-5	rA:dG	0.103	(0.085, 0.121)		0.130	0.164	30	50
ALX1_+_85674064.23-P1P2_272	ALX1_+_85674064.23-P1P2	ALX1	GTTACTCGGAGGGCTGTTGA	-5	rG:dG	0.138	(0.121, 0.154)		0.130	0.212	30	50
ALX1_+_85674064.23-P1P2_277	ALX1_+_85674064.23-P1P2	ALX1	GTTACTCGGAGGGCTTTTGA	-5	rU:dG	0.127	(0.107, 0.147)		0.130	0.192	40	40
ALX1_+_85674064.23-P1P2_280	ALX1_+_85674064.23-P1P2	ALX1	GTTACTCGGAGGGCTCATGA	-4	rA:dA	0.292	(0.269, 0.316)		0.147	0.182	30	50
ALX1_+_85674064.23-P1P2_283	ALX1_+_85674064.23-P1P2	ALX1	GTTACTCGGAGGGCTCGTGA	-4	rG:dA	0.332	(0.310, 0.354)		0.147	0.200	50	50
ALX1_+_85674064.23-P1P2_286	ALX1_+_85674064.23-P1P2	ALX1	GTTACTCGGAGGGCTCCTGA	-4	rC:dA	0.319	(0.287, 0.351)		0.147	0.225	20	30
ALX1_+_85674064.23-P1P2_292	ALX1_+_85674064.23-P1P2	ALX1	GTTACTCGGAGGGCTCTAGA	-3	rA:dA	0.210	(0.186, 0.234)		0.116	0.182	30	50
ALX1_+_85674064.23-P1P2_295	ALX1_+_85674064.23-P1P2	ALX1	GTTACTCGGAGGGCTCTGGA	-3	rG:dA	0.333	(0.310, 0.356)		0.116	0.200	30	50
ALX1_+_85674064.23-P1P2_298	ALX1_+_85674064.23-P1P2	ALX1	GTTACTCGGAGGGCTCTCGA	-3	rC:dA	0.236	(0.208, 0.263)		0.116	0.225	30	50
ALX1_+_85674064.23-P1P2_306	ALX1_+_85674064.23-P1P2	ALX1	GTTACTCGGAGGGCTCTTAA	-2	rA:dC	0.127	(0.108, 0.146)		0.113	0.201	30	50
ALX1_+_85674064.23-P1P2_311	ALX1_+_85674064.23-P1P2	ALX1	GTTACTCGGAGGGCTCTTCA	-2	rC:dC	0.072	(0.062, 0.082)		0.113	0.165	30	50
ALX1_+_85674064.23-P1P2_314	ALX1_+_85674064.23-P1P2	ALX1	GTTACTCGGAGGGCTCTTTA	-2	rU:dC	0.075	(0.065, 0.085)		0.113	0.165	40	50
ALX1_+_85674064.23-P1P2_321	ALX1_+_85674064.23-P1P2	ALX1	GTTACTCGGAGGGCTCTTGG	-1	rG:dT	0.410	(0.388, 0.432)		0.105	0.235	30	50
ALX1_+_85674064.23-P1P2_324	ALX1_+_85674064.23-P1P2	ALX1	GTTACTCGGAGGGCTCTTGC	-1	rC:dT	0.128	(0.108, 0.149)		0.105	0.209	30	30
ALX1_+_85674064.23-P1P2_327	ALX1_+_85674064.23-P1P2	ALX1	GTTACTCGGAGGGCTCTTGT	-1	rU:dT	0.162	(0.137, 0.187)		0.105	0.186	30	50
ALX1_-_85674035.23-P1P2	ALX1_-_85674035.23-P1P2	ALX1	GAGCTACGCGACAGTCTTCC			1.000					40	50
ALX1_-_85674035.23-P1P2_105	ALX1_-_85674035.23-P1P2	ALX1	GGGCTACGCGACAGTCTTCC	-19	rG:dT	0.833	(0.798, 0.868)		0.260	0.235	40	50
ALX1_-_85674035.23-P1P2_108	ALX1_-_85674035.23-P1P2	ALX1	GCGCTACGCGACAGTCTTCC	-19	rC:dT	0.744	(0.704, 0.784)		0.260	0.209	40	50
ALX1_-_85674035.23-P1P2_111	ALX1_-_85674035.23-P1P2	ALX1	GTGCTACGCGACAGTCTTCC	-19	rU:dT	0.652	(0.618, 0.686)		0.260	0.186	30	40
ALX1_-_85674035.23-P1P2_114	ALX1_-_85674035.23-P1P2	ALX1	GAACTACGCGACAGTCTTCC	-18	rA:dC	0.648	(0.619, 0.677)		0.218	0.201	40	50
ALX1_-_85674035.23-P1P2_119	ALX1_-_85674035.23-P1P2	ALX1	GACCTACGCGACAGTCTTCC	-18	rC:dC	0.669	(0.642, 0.695)		0.218	0.165	30	60
ALX1_-_85674035.23-P1P2_122	ALX1_-_85674035.23-P1P2	ALX1	GATCTACGCGACAGTCTTCC	-18	rU:dC	0.587	(0.558, 0.615)		0.218	0.165	40	60
ALX1_-_85674035.23-P1P2_125	ALX1_-_85674035.23-P1P2	ALX1	GAGATACGCGACAGTCTTCC	-17	rA:dG	0.600	(0.553, 0.647)		0.274	0.164	40	60
ALX1_-_85674035.23-P1P2_128	ALX1_-_85674035.23-P1P2	ALX1	GAGGTACGCGACAGTCTTCC	-17	rG:dG	0.658	(0.617, 0.698)		0.274	0.212	40	60
ALX1_-_85674035.23-P1P2_133	ALX1_-_85674035.23-P1P2	ALX1	GAGTTACGCGACAGTCTTCC	-17	rU:dG	0.615	(0.573, 0.658)		0.274	0.192	40	60
ALX1_-_85674035.23-P1P2_136	ALX1_-_85674035.23-P1P2	ALX1	GAGCAACGCGACAGTCTTCC	-16	rA:dA	0.746	(0.697, 0.795)		0.261	0.182	40	50
ALX1_-_85674035.23-P1P2_139	ALX1_-_85674035.23-P1P2	ALX1	GAGCGACGCGACAGTCTTCC	-16	rG:dA	0.807	(0.761, 0.854)		0.261	0.200	40	50
ALX1_-_85674035.23-P1P2_142	ALX1_-_85674035.23-P1P2	ALX1	GAGCCACGCGACAGTCTTCC	-16	rC:dA	0.830	(0.785, 0.874)		0.261	0.225	40	40
ALX1_-_85674035.23-P1P2_153	ALX1_-_85674035.23-P1P2	ALX1	GAGCTGCGCGACAGTCTTCC	-15	rG:dT	1.152	(1.115, 1.189)		0.223	0.235	40	50
ALX1_-_85674035.23-P1P2_156	ALX1_-_85674035.23-P1P2	ALX1	GAGCTCCGCGACAGTCTTCC	-15	rC:dT	0.957	(0.915, 0.999)		0.223	0.209	40	50
ALX1_-_85674035.23-P1P2_159	ALX1_-_85674035.23-P1P2	ALX1	GAGCTTCGCGACAGTCTTCC	-15	rU:dT	0.910	(0.863, 0.957)		0.223	0.186	40	40
ALX1_-_85674035.23-P1P2_161	ALX1_-_85674035.23-P1P2	ALX1	GAGCTAAGCGACAGTCTTCC	-14	rA:dG	0.691	(0.643, 0.739)		0.256	0.164	40	60
ALX1_-_85674035.23-P1P2_164	ALX1_-_85674035.23-P1P2	ALX1	GAGCTAGGCGACAGTCTTCC	-14	rG:dG	0.895	(0.858, 0.932)		0.256	0.212	40	60
ALX1_-_85674035.23-P1P2_169	ALX1_-_85674035.23-P1P2	ALX1	GAGCTATGCGACAGTCTTCC	-14	rU:dG	0.906	(0.866, 0.946)		0.256	0.192	40	60
ALX1_-_85674035.23-P1P2_174	ALX1_-_85674035.23-P1P2	ALX1	GAGCTACACGACAGTCTTCC	-13	rA:dC	0.660	(0.606, 0.713)		0.259	0.201	40	60
ALX1_-_85674035.23-P1P2_179	ALX1_-_85674035.23-P1P2	ALX1	GAGCTACCCGACAGTCTTCC	-13	rC:dC	0.470	(0.421, 0.518)		0.259	0.165	40	60
ALX1_-_85674035.23-P1P2_182	ALX1_-_85674035.23-P1P2	ALX1	GAGCTACTCGACAGTCTTCC	-13	rU:dC	0.627	(0.575, 0.678)		0.259	0.165	30	60
ALX1_-_85674035.23-P1P2_185	ALX1_-_85674035.23-P1P2	ALX1	GAGCTACGAGACAGTCTTCC	-12	rA:dG	0.649	(0.604, 0.694)		0.259	0.164	30	50
ALX1_-_85674035.23-P1P2_188	ALX1_-_85674035.23-P1P2	ALX1	GAGCTACGGGACAGTCTTCC	-12	rG:dG	0.836	(0.804, 0.868)		0.259	0.212	20	30
ALX1_-_85674035.23-P1P2_193	ALX1_-_85674035.23-P1P2	ALX1	GAGCTACGTGACAGTCTTCC	-12	rU:dG	0.841	(0.801, 0.881)		0.259	0.192	30	50
ALX1_-_85674035.23-P1P2_198	ALX1_-_85674035.23-P1P2	ALX1	GAGCTACGCAACAGTCTTCC	-11	rA:dC	0.258	(0.219, 0.297)		0.242	0.201	30	50
ALX1_-_85674035.23-P1P2_203	ALX1_-_85674035.23-P1P2	ALX1	GAGCTACGCCACAGTCTTCC	-11	rC:dC	0.098	(0.080, 0.116)		0.242	0.165	20	40
ALX1_-_85674035.23-P1P2_206	ALX1_-_85674035.23-P1P2	ALX1	GAGCTACGCTACAGTCTTCC	-11	rU:dC	0.146	(0.122, 0.169)		0.242	0.165	40	50
ALX1_-_85674035.23-P1P2_213	ALX1_-_85674035.23-P1P2	ALX1	GAGCTACGCGGCAGTCTTCC	-10	rG:dT	0.879	(0.848, 0.910)		0.204	0.235	30	50
ALX1_-_85674035.23-P1P2_216	ALX1_-_85674035.23-P1P2	ALX1	GAGCTACGCGCCAGTCTTCC	-10	rC:dT	0.396	(0.348, 0.444)		0.204	0.209	40	50
ALX1_-_85674035.23-P1P2_219	ALX1_-_85674035.23-P1P2	ALX1	GAGCTACGCGTCAGTCTTCC	-10	rU:dT	0.509	(0.461, 0.557)		0.204	0.186	40	50
ALX1_-_85674035.23-P1P2_221	ALX1_-_85674035.23-P1P2	ALX1	GAGCTACGCGAAAGTCTTCC	-9	rA:dG	0.104	(0.076, 0.132)		0.191	0.164	50	60
ALX1_-_85674035.23-P1P2_224	ALX1_-_85674035.23-P1P2	ALX1	GAGCTACGCGAGAGTCTTCC	-9	rG:dG	0.480	(0.432, 0.527)		0.191	0.212	30	50
ALX1_-_85674035.23-P1P2_229	ALX1_-_85674035.23-P1P2	ALX1	GAGCTACGCGATAGTCTTCC	-9	rU:dG	0.646	(0.598, 0.693)		0.191	0.192	40	50
ALX1_-_85674035.23-P1P2_237	ALX1_-_85674035.23-P1P2	ALX1	GAGCTACGCGACGGTCTTCC	-8	rG:dT	0.711	(0.673, 0.748)		0.181	0.235	40	60
ALX1_-_85674035.23-P1P2_240	ALX1_-_85674035.23-P1P2	ALX1	GAGCTACGCGACCGTCTTCC	-8	rC:dT	0.221	(0.175, 0.268)		0.181	0.209	50	60
ALX1_-_85674035.23-P1P2_243	ALX1_-_85674035.23-P1P2	ALX1	GAGCTACGCGACTGTCTTCC	-8	rU:dT	0.215	(0.167, 0.263)		0.181	0.186	40	50
ALX1_-_85674035.23-P1P2_246	ALX1_-_85674035.23-P1P2	ALX1	GAGCTACGCGACAATCTTCC	-7	rA:dC	0.085	(0.063, 0.107)		0.120	0.201	40	50
ALX1_-_85674035.23-P1P2_251	ALX1_-_85674035.23-P1P2	ALX1	GAGCTACGCGACACTCTTCC	-7	rC:dC	0.023	(0.010, 0.035)		0.120	0.165	40	40
ALX1_-_85674035.23-P1P2_254	ALX1_-_85674035.23-P1P2	ALX1	GAGCTACGCGACATTCTTCC	-7	rU:dC	0.013	(-0.002, 0.027)		0.120	0.165	40	50
ALX1_-_85674035.23-P1P2_256	ALX1_-_85674035.23-P1P2	ALX1	GAGCTACGCGACAGACTTCC	-6	rA:dA	0.093	(0.066, 0.121)		0.139	0.182	40	60
ALX1_-_85674035.23-P1P2_259	ALX1_-_85674035.23-P1P2	ALX1	GAGCTACGCGACAGGCTTCC	-6	rG:dA	0.078	(0.059, 0.096)		0.139	0.200	30	40
ALX1_-_85674035.23-P1P2_262	ALX1_-_85674035.23-P1P2	ALX1	GAGCTACGCGACAGCCTTCC	-6	rC:dA	0.191	(0.154, 0.228)		0.139	0.225	40	50
ALX1_-_85674035.23-P1P2_269	ALX1_-_85674035.23-P1P2	ALX1	GAGCTACGCGACAGTATTCC	-5	rA:dG	0.000	(-0.017, 0.018)		0.130	0.164	50	60
ALX1_-_85674035.23-P1P2_272	ALX1_-_85674035.23-P1P2	ALX1	GAGCTACGCGACAGTGTTCC	-5	rG:dG	0.022	(0.007, 0.037)		0.130	0.212	40	60
ALX1_-_85674035.23-P1P2_277	ALX1_-_85674035.23-P1P2	ALX1	GAGCTACGCGACAGTTTTCC	-5	rU:dG	0.029	(0.008, 0.051)		0.130	0.192	30	60
ALX1_-_85674035.23-P1P2_280	ALX1_-_85674035.23-P1P2	ALX1	GAGCTACGCGACAGTCATCC	-4	rA:dA	0.148	(0.112, 0.183)		0.147	0.182	40	60
ALX1_-_85674035.23-P1P2_283	ALX1_-_85674035.23-P1P2	ALX1	GAGCTACGCGACAGTCGTCC	-4	rG:dA	0.182	(0.154, 0.210)		0.147	0.200	60	60
ALX1_-_85674035.23-P1P2_286	ALX1_-_85674035.23-P1P2	ALX1	GAGCTACGCGACAGTCCTCC	-4	rC:dA	0.158	(0.130, 0.186)		0.147	0.225	40	50
ALX1_-_85674035.23-P1P2_292	ALX1_-_85674035.23-P1P2	ALX1	GAGCTACGCGACAGTCTACC	-3	rA:dA	0.054	(0.036, 0.073)		0.116	0.182	40	50
ALX1_-_85674035.23-P1P2_295	ALX1_-_85674035.23-P1P2	ALX1	GAGCTACGCGACAGTCTGCC	-3	rG:dA	0.098	(0.079, 0.117)		0.116	0.200	40	50
ALX1_-_85674035.23-P1P2_298	ALX1_-_85674035.23-P1P2	ALX1	GAGCTACGCGACAGTCTCCC	-3	rC:dA	0.142	(0.115, 0.170)		0.116	0.225	30	50
ALX1_-_85674035.23-P1P2_305	ALX1_-_85674035.23-P1P2	ALX1	GAGCTACGCGACAGTCTTAC	-2	rA:dG	0.005	(-0.010, 0.020)		0.113	0.164	40	50
ALX1_-_85674035.23-P1P2_308	ALX1_-_85674035.23-P1P2	ALX1	GAGCTACGCGACAGTCTTGC	-2	rG:dG	0.044	(0.030, 0.058)		0.113	0.212	50	60
ALX1_-_85674035.23-P1P2_313	ALX1_-_85674035.23-P1P2	ALX1	GAGCTACGCGACAGTCTTTC	-2	rU:dG	0.036	(0.022, 0.050)		0.113	0.192	40	40
ALX1_-_85674035.23-P1P2_317	ALX1_-_85674035.23-P1P2	ALX1	GAGCTACGCGACAGTCTTCA	-1	rA:dG	-0.009	(-0.024, 0.005)		0.105	0.164	40	40
ALX1_-_85674035.23-P1P2_320	ALX1_-_85674035.23-P1P2	ALX1	GAGCTACGCGACAGTCTTCG	-1	rG:dG	0.036	(0.022, 0.049)		0.105	0.212	50	60
ALX1_-_85674035.23-P1P2_325	ALX1_-_85674035.23-P1P2	ALX1	GAGCTACGCGACAGTCTTCT	-1	rU:dG	0.005	(-0.009, 0.020)		0.105	0.192	40	50
ALX3_+_110613167.23-P1P2	ALX3_+_110613167.23-P1P2	ALX3	GGGCCCCTATGTGGCCTCGG			1.000					30	40
ALX3_+_110613167.23-P1P2_102	ALX3_+_110613167.23-P1P2	ALX3	GAGCCCCTATGTGGCCTCGG	-19	rA:dC	0.739	(0.703, 0.774)		0.260	0.201	30	40
ALX3_+_110613167.23-P1P2_107	ALX3_+_110613167.23-P1P2	ALX3	GCGCCCCTATGTGGCCTCGG	-19	rC:dC	0.728	(0.698, 0.758)		0.260	0.165	30	50
ALX3_+_110613167.23-P1P2_110	ALX3_+_110613167.23-P1P2	ALX3	GTGCCCCTATGTGGCCTCGG	-19	rU:dC	0.729	(0.698, 0.760)		0.260	0.165	20	50
ALX3_+_110613167.23-P1P2_114	ALX3_+_110613167.23-P1P2	ALX3	GGACCCCTATGTGGCCTCGG	-18	rA:dC	0.699	(0.666, 0.731)		0.218	0.201	30	40
ALX3_+_110613167.23-P1P2_119	ALX3_+_110613167.23-P1P2	ALX3	GGCCCCCTATGTGGCCTCGG	-18	rC:dC	0.738	(0.704, 0.772)		0.218	0.165	30	40
ALX3_+_110613167.23-P1P2_122	ALX3_+_110613167.23-P1P2	ALX3	GGTCCCCTATGTGGCCTCGG	-18	rU:dC	0.704	(0.671, 0.737)		0.218	0.165	20	50
ALX3_+_110613167.23-P1P2_125	ALX3_+_110613167.23-P1P2	ALX3	GGGACCCTATGTGGCCTCGG	-17	rA:dG	0.593	(0.564, 0.622)		0.274	0.164	20	40
ALX3_+_110613167.23-P1P2_128	ALX3_+_110613167.23-P1P2	ALX3	GGGGCCCTATGTGGCCTCGG	-17	rG:dG	0.606	(0.573, 0.638)		0.274	0.212	30	50
ALX3_+_110613167.23-P1P2_133	ALX3_+_110613167.23-P1P2	ALX3	GGGTCCCTATGTGGCCTCGG	-17	rU:dG	0.583	(0.557, 0.610)		0.274	0.192	30	50
ALX3_+_110613167.23-P1P2_137	ALX3_+_110613167.23-P1P2	ALX3	GGGCACCTATGTGGCCTCGG	-16	rA:dG	0.511	(0.482, 0.541)		0.261	0.164	40	40
ALX3_+_110613167.23-P1P2_140	ALX3_+_110613167.23-P1P2	ALX3	GGGCGCCTATGTGGCCTCGG	-16	rG:dG	0.526	(0.495, 0.558)		0.261	0.212	30	30
ALX3_+_110613167.23-P1P2_145	ALX3_+_110613167.23-P1P2	ALX3	GGGCTCCTATGTGGCCTCGG	-16	rU:dG	0.562	(0.535, 0.590)		0.261	0.192	40	40
ALX3_+_110613167.23-P1P2_149	ALX3_+_110613167.23-P1P2	ALX3	GGGCCACTATGTGGCCTCGG	-15	rA:dG	0.414	(0.384, 0.443)		0.223	0.164	40	50
ALX3_+_110613167.23-P1P2_152	ALX3_+_110613167.23-P1P2	ALX3	GGGCCGCTATGTGGCCTCGG	-15	rG:dG	0.493	(0.457, 0.528)		0.223	0.212	40	40
ALX3_+_110613167.23-P1P2_157	ALX3_+_110613167.23-P1P2	ALX3	GGGCCTCTATGTGGCCTCGG	-15	rU:dG	0.554	(0.521, 0.586)		0.223	0.192	40	40
ALX3_+_110613167.23-P1P2_161	ALX3_+_110613167.23-P1P2	ALX3	GGGCCCATATGTGGCCTCGG	-14	rA:dG	0.410	(0.383, 0.436)		0.256	0.164	30	40
ALX3_+_110613167.23-P1P2_164	ALX3_+_110613167.23-P1P2	ALX3	GGGCCCGTATGTGGCCTCGG	-14	rG:dG	0.493	(0.463, 0.524)		0.256	0.212	30	40
ALX3_+_110613167.23-P1P2_169	ALX3_+_110613167.23-P1P2	ALX3	GGGCCCTTATGTGGCCTCGG	-14	rU:dG	0.506	(0.474, 0.538)		0.256	0.192	20	30
ALX3_+_110613167.23-P1P2_172	ALX3_+_110613167.23-P1P2	ALX3	GGGCCCCAATGTGGCCTCGG	-13	rA:dA	0.469	(0.438, 0.500)		0.259	0.182	30	50
ALX3_+_110613167.23-P1P2_175	ALX3_+_110613167.23-P1P2	ALX3	GGGCCCCGATGTGGCCTCGG	-13	rG:dA	0.587	(0.561, 0.613)		0.259	0.200	20	50
ALX3_+_110613167.23-P1P2_178	ALX3_+_110613167.23-P1P2	ALX3	GGGCCCCCATGTGGCCTCGG	-13	rC:dA	0.448	(0.422, 0.474)		0.259	0.225	20	40
ALX3_+_110613167.23-P1P2_189	ALX3_+_110613167.23-P1P2	ALX3	GGGCCCCTGTGTGGCCTCGG	-12	rG:dT	0.752	(0.722, 0.782)		0.259	0.235	30	30
ALX3_+_110613167.23-P1P2_192	ALX3_+_110613167.23-P1P2	ALX3	GGGCCCCTCTGTGGCCTCGG	-12	rC:dT	0.440	(0.403, 0.477)		0.259	0.209	40	50
ALX3_+_110613167.23-P1P2_195	ALX3_+_110613167.23-P1P2	ALX3	GGGCCCCTTTGTGGCCTCGG	-12	rU:dT	0.445	(0.410, 0.479)		0.259	0.186	30	30
ALX3_+_110613167.23-P1P2_196	ALX3_+_110613167.23-P1P2	ALX3	GGGCCCCTAAGTGGCCTCGG	-11	rA:dA	0.354	(0.323, 0.386)		0.242	0.182	30	30
ALX3_+_110613167.23-P1P2_199	ALX3_+_110613167.23-P1P2	ALX3	GGGCCCCTAGGTGGCCTCGG	-11	rG:dA	0.565	(0.540, 0.591)		0.242	0.200	20	20
ALX3_+_110613167.23-P1P2_202	ALX3_+_110613167.23-P1P2	ALX3	GGGCCCCTACGTGGCCTCGG	-11	rC:dA	0.384	(0.353, 0.415)		0.242	0.225	40	40
ALX3_+_110613167.23-P1P2_210	ALX3_+_110613167.23-P1P2	ALX3	GGGCCCCTATATGGCCTCGG	-10	rA:dC	0.147	(0.133, 0.161)		0.204	0.201	40	60
ALX3_+_110613167.23-P1P2_215	ALX3_+_110613167.23-P1P2	ALX3	GGGCCCCTATCTGGCCTCGG	-10	rC:dC	0.070	(0.059, 0.081)		0.204	0.165	30	50
ALX3_+_110613167.23-P1P2_218	ALX3_+_110613167.23-P1P2	ALX3	GGGCCCCTATTTGGCCTCGG	-10	rU:dC	0.077	(0.063, 0.091)		0.204	0.165	40	50
ALX3_+_110613167.23-P1P2_220	ALX3_+_110613167.23-P1P2	ALX3	GGGCCCCTATGAGGCCTCGG	-9	rA:dA	0.179	(0.154, 0.204)		0.191	0.182	30	40
ALX3_+_110613167.23-P1P2_223	ALX3_+_110613167.23-P1P2	ALX3	GGGCCCCTATGGGGCCTCGG	-9	rG:dA	0.374	(0.347, 0.401)		0.191	0.200	40	50
ALX3_+_110613167.23-P1P2_226	ALX3_+_110613167.23-P1P2	ALX3	GGGCCCCTATGCGGCCTCGG	-9	rC:dA	0.312	(0.283, 0.340)		0.191	0.225	40	50
ALX3_+_110613167.23-P1P2_234	ALX3_+_110613167.23-P1P2	ALX3	GGGCCCCTATGTAGCCTCGG	-8	rA:dC	0.091	(0.079, 0.103)		0.181	0.201	50	50
ALX3_+_110613167.23-P1P2_239	ALX3_+_110613167.23-P1P2	ALX3	GGGCCCCTATGTCGCCTCGG	-8	rC:dC	0.056	(0.047, 0.066)		0.181	0.165	40	60
ALX3_+_110613167.23-P1P2_242	ALX3_+_110613167.23-P1P2	ALX3	GGGCCCCTATGTTGCCTCGG	-8	rU:dC	0.047	(0.037, 0.056)		0.181	0.165	50	60
ALX3_+_110613167.23-P1P2_246	ALX3_+_110613167.23-P1P2	ALX3	GGGCCCCTATGTGACCTCGG	-7	rA:dC	0.129	(0.112, 0.145)		0.120	0.201	40	40
ALX3_+_110613167.23-P1P2_251	ALX3_+_110613167.23-P1P2	ALX3	GGGCCCCTATGTGCCCTCGG	-7	rC:dC	0.074	(0.062, 0.085)		0.120	0.165	40	50
ALX3_+_110613167.23-P1P2_254	ALX3_+_110613167.23-P1P2	ALX3	GGGCCCCTATGTGTCCTCGG	-7	rU:dC	0.054	(0.044, 0.064)		0.120	0.165	30	30
ALX3_+_110613167.23-P1P2_257	ALX3_+_110613167.23-P1P2	ALX3	GGGCCCCTATGTGGACTCGG	-6	rA:dG	0.046	(0.034, 0.058)		0.139	0.164	30	50
ALX3_+_110613167.23-P1P2_260	ALX3_+_110613167.23-P1P2	ALX3	GGGCCCCTATGTGGGCTCGG	-6	rG:dG	0.065	(0.054, 0.076)		0.139	0.212	30	40
ALX3_+_110613167.23-P1P2_265	ALX3_+_110613167.23-P1P2	ALX3	GGGCCCCTATGTGGTCTCGG	-6	rU:dG	0.072	(0.059, 0.084)		0.139	0.192	40	40
ALX3_+_110613167.23-P1P2_269	ALX3_+_110613167.23-P1P2	ALX3	GGGCCCCTATGTGGCATCGG	-5	rA:dG	0.045	(0.032, 0.058)		0.130	0.164	50	60
ALX3_+_110613167.23-P1P2_272	ALX3_+_110613167.23-P1P2	ALX3	GGGCCCCTATGTGGCGTCGG	-5	rG:dG	0.059	(0.048, 0.071)		0.130	0.212	40	50
ALX3_+_110613167.23-P1P2_277	ALX3_+_110613167.23-P1P2	ALX3	GGGCCCCTATGTGGCTTCGG	-5	rU:dG	0.055	(0.042, 0.068)		0.130	0.192	50	60
ALX3_+_110613167.23-P1P2_280	ALX3_+_110613167.23-P1P2	ALX3	GGGCCCCTATGTGGCCACGG	-4	rA:dA	0.140	(0.129, 0.150)		0.147	0.182	30	40
ALX3_+_110613167.23-P1P2_283	ALX3_+_110613167.23-P1P2	ALX3	GGGCCCCTATGTGGCCGCGG	-4	rG:dA	0.195	(0.181, 0.208)		0.147	0.200	40	40
ALX3_+_110613167.23-P1P2_286	ALX3_+_110613167.23-P1P2	ALX3	GGGCCCCTATGTGGCCCCGG	-4	rC:dA	0.181	(0.165, 0.196)		0.147	0.225	40	50
ALX3_+_110613167.23-P1P2_293	ALX3_+_110613167.23-P1P2	ALX3	GGGCCCCTATGTGGCCTAGG	-3	rA:dG	0.072	(0.062, 0.082)		0.116	0.164	40	50
ALX3_+_110613167.23-P1P2_296	ALX3_+_110613167.23-P1P2	ALX3	GGGCCCCTATGTGGCCTGGG	-3	rG:dG	0.147	(0.133, 0.161)		0.116	0.212	30	50
ALX3_+_110613167.23-P1P2_301	ALX3_+_110613167.23-P1P2	ALX3	GGGCCCCTATGTGGCCTTGG	-3	rU:dG	0.107	(0.094, 0.120)		0.116	0.192	30	40
ALX3_+_110613167.23-P1P2_306	ALX3_+_110613167.23-P1P2	ALX3	GGGCCCCTATGTGGCCTCAG	-2	rA:dC	0.095	(0.084, 0.106)		0.113	0.201	30	40
ALX3_+_110613167.23-P1P2_311	ALX3_+_110613167.23-P1P2	ALX3	GGGCCCCTATGTGGCCTCCG	-2	rC:dC	0.071	(0.061, 0.082)		0.113	0.165	40	40
ALX3_+_110613167.23-P1P2_314	ALX3_+_110613167.23-P1P2	ALX3	GGGCCCCTATGTGGCCTCTG	-2	rU:dC	0.067	(0.058, 0.076)		0.113	0.165	30	30
ALX3_+_110613167.23-P1P2_318	ALX3_+_110613167.23-P1P2	ALX3	GGGCCCCTATGTGGCCTCGA	-1	rA:dC	0.091	(0.081, 0.101)		0.105	0.201	50	50
ALX3_+_110613167.23-P1P2_323	ALX3_+_110613167.23-P1P2	ALX3	GGGCCCCTATGTGGCCTCGC	-1	rC:dC	0.061	(0.053, 0.070)		0.105	0.165	30	50
ALX3_+_110613167.23-P1P2_326	ALX3_+_110613167.23-P1P2	ALX3	GGGCCCCTATGTGGCCTCGT	-1	rU:dC	0.068	(0.060, 0.076)		0.105	0.165	40	50
ALX3_+_110613176.23-P1P2	ALX3_+_110613176.23-P1P2	ALX3	GCCTGCACCCGGCCCCTATG			1.000					30	60
ALX3_+_110613176.23-P1P2_101	ALX3_+_110613176.23-P1P2	ALX3	GACTGCACCCGGCCCCTATG	-19	rA:dG	0.900	(0.872, 0.928)		0.260	0.164	30	60
ALX3_+_110613176.23-P1P2_104	ALX3_+_110613176.23-P1P2	ALX3	GGCTGCACCCGGCCCCTATG	-19	rG:dG	0.878	(0.847, 0.909)		0.260	0.212	40	50
ALX3_+_110613176.23-P1P2_109	ALX3_+_110613176.23-P1P2	ALX3	GTCTGCACCCGGCCCCTATG	-19	rU:dG	0.853	(0.823, 0.884)		0.260	0.192	30	60
ALX3_+_110613176.23-P1P2_113	ALX3_+_110613176.23-P1P2	ALX3	GCATGCACCCGGCCCCTATG	-18	rA:dG	0.888	(0.861, 0.915)		0.218	0.164	30	50
ALX3_+_110613176.23-P1P2_116	ALX3_+_110613176.23-P1P2	ALX3	GCGTGCACCCGGCCCCTATG	-18	rG:dG	0.884	(0.859, 0.909)		0.218	0.212	40	50
ALX3_+_110613176.23-P1P2_121	ALX3_+_110613176.23-P1P2	ALX3	GCTTGCACCCGGCCCCTATG	-18	rU:dG	0.848	(0.820, 0.876)		0.218	0.192	40	60
ALX3_+_110613176.23-P1P2_124	ALX3_+_110613176.23-P1P2	ALX3	GCCAGCACCCGGCCCCTATG	-17	rA:dA	0.896	(0.864, 0.928)		0.274	0.182	40	50
ALX3_+_110613176.23-P1P2_127	ALX3_+_110613176.23-P1P2	ALX3	GCCGGCACCCGGCCCCTATG	-17	rG:dA	0.897	(0.867, 0.927)		0.274	0.200	40	50
ALX3_+_110613176.23-P1P2_130	ALX3_+_110613176.23-P1P2	ALX3	GCCCGCACCCGGCCCCTATG	-17	rC:dA	0.917	(0.889, 0.946)		0.274	0.225	30	50
ALX3_+_110613176.23-P1P2_138	ALX3_+_110613176.23-P1P2	ALX3	GCCTACACCCGGCCCCTATG	-16	rA:dC	0.873	(0.831, 0.915)		0.261	0.201	40	50
ALX3_+_110613176.23-P1P2_143	ALX3_+_110613176.23-P1P2	ALX3	GCCTCCACCCGGCCCCTATG	-16	rC:dC	0.853	(0.809, 0.897)		0.261	0.165	40	60
ALX3_+_110613176.23-P1P2_146	ALX3_+_110613176.23-P1P2	ALX3	GCCTTCACCCGGCCCCTATG	-16	rU:dC	0.808	(0.763, 0.853)		0.261	0.165	40	60
ALX3_+_110613176.23-P1P2_149	ALX3_+_110613176.23-P1P2	ALX3	GCCTGAACCCGGCCCCTATG	-15	rA:dG	0.923	(0.887, 0.960)		0.223	0.164	40	60
ALX3_+_110613176.23-P1P2_152	ALX3_+_110613176.23-P1P2	ALX3	GCCTGGACCCGGCCCCTATG	-15	rG:dG	0.967	(0.934, 1.000)		0.223	0.212	40	60
ALX3_+_110613176.23-P1P2_157	ALX3_+_110613176.23-P1P2	ALX3	GCCTGTACCCGGCCCCTATG	-15	rU:dG	1.017	(0.982, 1.052)		0.223	0.192	30	60
ALX3_+_110613176.23-P1P2_165	ALX3_+_110613176.23-P1P2	ALX3	GCCTGCGCCCGGCCCCTATG	-14	rG:dT	1.016	(0.985, 1.046)		0.256	0.235	30	50
ALX3_+_110613176.23-P1P2_168	ALX3_+_110613176.23-P1P2	ALX3	GCCTGCCCCCGGCCCCTATG	-14	rC:dT	0.937	(0.906, 0.968)		0.256	0.209	30	50
ALX3_+_110613176.23-P1P2_171	ALX3_+_110613176.23-P1P2	ALX3	GCCTGCTCCCGGCCCCTATG	-14	rU:dT	0.978	(0.947, 1.010)		0.256	0.186	40	60
ALX3_+_110613176.23-P1P2_173	ALX3_+_110613176.23-P1P2	ALX3	GCCTGCAACCGGCCCCTATG	-13	rA:dG	0.883	(0.851, 0.914)		0.259	0.164	40	50
ALX3_+_110613176.23-P1P2_176	ALX3_+_110613176.23-P1P2	ALX3	GCCTGCAGCCGGCCCCTATG	-13	rG:dG	0.885	(0.859, 0.910)		0.259	0.212	40	60
ALX3_+_110613176.23-P1P2_181	ALX3_+_110613176.23-P1P2	ALX3	GCCTGCATCCGGCCCCTATG	-13	rU:dG	0.925	(0.897, 0.953)		0.259	0.192	40	50
ALX3_+_110613176.23-P1P2_185	ALX3_+_110613176.23-P1P2	ALX3	GCCTGCACACGGCCCCTATG	-12	rA:dG	0.866	(0.828, 0.903)		0.259	0.164	50	60
ALX3_+_110613176.23-P1P2_188	ALX3_+_110613176.23-P1P2	ALX3	GCCTGCACGCGGCCCCTATG	-12	rG:dG	0.860	(0.829, 0.890)		0.259	0.212	30	60
ALX3_+_110613176.23-P1P2_193	ALX3_+_110613176.23-P1P2	ALX3	GCCTGCACTCGGCCCCTATG	-12	rU:dG	0.917	(0.887, 0.947)		0.259	0.192	30	40
ALX3_+_110613176.23-P1P2_197	ALX3_+_110613176.23-P1P2	ALX3	GCCTGCACCAGGCCCCTATG	-11	rA:dG	0.725	(0.686, 0.765)		0.242	0.164	30	50
ALX3_+_110613176.23-P1P2_200	ALX3_+_110613176.23-P1P2	ALX3	GCCTGCACCGGGCCCCTATG	-11	rG:dG	0.739	(0.713, 0.765)		0.242	0.212	40	60
ALX3_+_110613176.23-P1P2_205	ALX3_+_110613176.23-P1P2	ALX3	GCCTGCACCTGGCCCCTATG	-11	rU:dG	0.840	(0.808, 0.872)		0.242	0.192	20	40
ALX3_+_110613176.23-P1P2_210	ALX3_+_110613176.23-P1P2	ALX3	GCCTGCACCCAGCCCCTATG	-10	rA:dC	0.496	(0.454, 0.539)		0.204	0.201	30	50
ALX3_+_110613176.23-P1P2_215	ALX3_+_110613176.23-P1P2	ALX3	GCCTGCACCCCGCCCCTATG	-10	rC:dC	0.282	(0.241, 0.323)		0.204	0.165	40	50
ALX3_+_110613176.23-P1P2_218	ALX3_+_110613176.23-P1P2	ALX3	GCCTGCACCCTGCCCCTATG	-10	rU:dC	0.310	(0.272, 0.347)		0.204	0.165	20	40
ALX3_+_110613176.23-P1P2_222	ALX3_+_110613176.23-P1P2	ALX3	GCCTGCACCCGACCCCTATG	-9	rA:dC	0.457	(0.406, 0.507)		0.191	0.201	40	60
ALX3_+_110613176.23-P1P2_227	ALX3_+_110613176.23-P1P2	ALX3	GCCTGCACCCGCCCCCTATG	-9	rC:dC	0.254	(0.221, 0.287)		0.191	0.165	40	60
ALX3_+_110613176.23-P1P2_230	ALX3_+_110613176.23-P1P2	ALX3	GCCTGCACCCGTCCCCTATG	-9	rU:dC	0.279	(0.239, 0.319)		0.191	0.165	40	50
ALX3_+_110613176.23-P1P2_233	ALX3_+_110613176.23-P1P2	ALX3	GCCTGCACCCGGACCCTATG	-8	rA:dG	0.336	(0.291, 0.382)		0.181	0.164	30	60
ALX3_+_110613176.23-P1P2_236	ALX3_+_110613176.23-P1P2	ALX3	GCCTGCACCCGGGCCCTATG	-8	rG:dG	0.525	(0.487, 0.562)		0.181	0.212	40	50
ALX3_+_110613176.23-P1P2_241	ALX3_+_110613176.23-P1P2	ALX3	GCCTGCACCCGGTCCCTATG	-8	rU:dG	0.728	(0.693, 0.763)		0.181	0.192	50	60
ALX3_+_110613176.23-P1P2_245	ALX3_+_110613176.23-P1P2	ALX3	GCCTGCACCCGGCACCTATG	-7	rA:dG	0.115	(0.090, 0.139)		0.120	0.164	40	50
ALX3_+_110613176.23-P1P2_248	ALX3_+_110613176.23-P1P2	ALX3	GCCTGCACCCGGCGCCTATG	-7	rG:dG	0.132	(0.110, 0.154)		0.120	0.212	50	60
ALX3_+_110613176.23-P1P2_253	ALX3_+_110613176.23-P1P2	ALX3	GCCTGCACCCGGCTCCTATG	-7	rU:dG	0.276	(0.237, 0.315)		0.120	0.192	40	50
ALX3_+_110613176.23-P1P2_257	ALX3_+_110613176.23-P1P2	ALX3	GCCTGCACCCGGCCACTATG	-6	rA:dG	0.076	(0.055, 0.097)		0.139	0.164	30	40
ALX3_+_110613176.23-P1P2_260	ALX3_+_110613176.23-P1P2	ALX3	GCCTGCACCCGGCCGCTATG	-6	rG:dG	0.060	(0.046, 0.073)		0.139	0.212	40	60
ALX3_+_110613176.23-P1P2_265	ALX3_+_110613176.23-P1P2	ALX3	GCCTGCACCCGGCCTCTATG	-6	rU:dG	0.182	(0.151, 0.213)		0.139	0.192	30	60
ALX3_+_110613176.23-P1P2_269	ALX3_+_110613176.23-P1P2	ALX3	GCCTGCACCCGGCCCATATG	-5	rA:dG	0.177	(0.142, 0.211)		0.130	0.164	20	60
ALX3_+_110613176.23-P1P2_272	ALX3_+_110613176.23-P1P2	ALX3	GCCTGCACCCGGCCCGTATG	-5	rG:dG	0.187	(0.156, 0.218)		0.130	0.212	30	50
ALX3_+_110613176.23-P1P2_277	ALX3_+_110613176.23-P1P2	ALX3	GCCTGCACCCGGCCCTTATG	-5	rU:dG	0.260	(0.228, 0.293)		0.130	0.192	30	60
ALX3_+_110613176.23-P1P2_280	ALX3_+_110613176.23-P1P2	ALX3	GCCTGCACCCGGCCCCAATG	-4	rA:dA	0.363	(0.329, 0.398)		0.147	0.182	30	40
ALX3_+_110613176.23-P1P2_283	ALX3_+_110613176.23-P1P2	ALX3	GCCTGCACCCGGCCCCGATG	-4	rG:dA	0.376	(0.350, 0.402)		0.147	0.200	30	50
ALX3_+_110613176.23-P1P2_286	ALX3_+_110613176.23-P1P2	ALX3	GCCTGCACCCGGCCCCCATG	-4	rC:dA	0.329	(0.301, 0.357)		0.147	0.225	30	50
ALX3_+_110613176.23-P1P2_297	ALX3_+_110613176.23-P1P2	ALX3	GCCTGCACCCGGCCCCTGTG	-3	rG:dT	0.623	(0.596, 0.651)		0.116	0.235	20	40
ALX3_+_110613176.23-P1P2_300	ALX3_+_110613176.23-P1P2	ALX3	GCCTGCACCCGGCCCCTCTG	-3	rC:dT	0.314	(0.285, 0.344)		0.116	0.209	30	40
ALX3_+_110613176.23-P1P2_303	ALX3_+_110613176.23-P1P2	ALX3	GCCTGCACCCGGCCCCTTTG	-3	rU:dT	0.320	(0.283, 0.357)		0.116	0.186	20	50
ALX3_+_110613176.23-P1P2_304	ALX3_+_110613176.23-P1P2	ALX3	GCCTGCACCCGGCCCCTAAG	-2	rA:dA	0.290	(0.256, 0.325)		0.113	0.182	30	40
ALX3_+_110613176.23-P1P2_307	ALX3_+_110613176.23-P1P2	ALX3	GCCTGCACCCGGCCCCTAGG	-2	rG:dA	0.313	(0.286, 0.339)		0.113	0.200	30	30
ALX3_+_110613176.23-P1P2_310	ALX3_+_110613176.23-P1P2	ALX3	GCCTGCACCCGGCCCCTACG	-2	rC:dA	0.335	(0.298, 0.371)		0.113	0.225	40	50
ALX3_+_110613176.23-P1P2_318	ALX3_+_110613176.23-P1P2	ALX3	GCCTGCACCCGGCCCCTATA	-1	rA:dC	0.199	(0.176, 0.221)		0.105	0.201	30	60
ALX3_+_110613176.23-P1P2_323	ALX3_+_110613176.23-P1P2	ALX3	GCCTGCACCCGGCCCCTATC	-1	rC:dC	0.105	(0.094, 0.117)		0.105	0.165	30	40
ALX3_+_110613176.23-P1P2_326	ALX3_+_110613176.23-P1P2	ALX3	GCCTGCACCCGGCCCCTATT	-1	rU:dC	0.103	(0.089, 0.116)		0.105	0.165	20	50
ALX3_-_110613186.23-P1P2	ALX3_-_110613186.23-P1P2	ALX3	GGTCCCCCGAGGCCACATAG			1.000					40	50
ALX3_-_110613186.23-P1P2_102	ALX3_-_110613186.23-P1P2	ALX3	GATCCCCCGAGGCCACATAG	-19	rA:dC	0.932	(0.900, 0.963)		0.260	0.201	40	40
ALX3_-_110613186.23-P1P2_107	ALX3_-_110613186.23-P1P2	ALX3	GCTCCCCCGAGGCCACATAG	-19	rC:dC	0.918	(0.888, 0.948)		0.260	0.165	30	50
ALX3_-_110613186.23-P1P2_110	ALX3_-_110613186.23-P1P2	ALX3	GTTCCCCCGAGGCCACATAG	-19	rU:dC	0.904	(0.876, 0.933)		0.260	0.165	30	40
ALX3_-_110613186.23-P1P2_112	ALX3_-_110613186.23-P1P2	ALX3	GGACCCCCGAGGCCACATAG	-18	rA:dA	0.948	(0.917, 0.980)		0.218	0.182	30	60
ALX3_-_110613186.23-P1P2_115	ALX3_-_110613186.23-P1P2	ALX3	GGGCCCCCGAGGCCACATAG	-18	rG:dA	0.956	(0.926, 0.986)		0.218	0.200	40	60
ALX3_-_110613186.23-P1P2_118	ALX3_-_110613186.23-P1P2	ALX3	GGCCCCCCGAGGCCACATAG	-18	rC:dA	0.953	(0.921, 0.984)		0.218	0.225	30	50
ALX3_-_110613186.23-P1P2_125	ALX3_-_110613186.23-P1P2	ALX3	GGTACCCCGAGGCCACATAG	-17	rA:dG	0.916	(0.883, 0.950)		0.274	0.164	40	50
ALX3_-_110613186.23-P1P2_128	ALX3_-_110613186.23-P1P2	ALX3	GGTGCCCCGAGGCCACATAG	-17	rG:dG	0.883	(0.846, 0.921)		0.274	0.212	30	40
ALX3_-_110613186.23-P1P2_133	ALX3_-_110613186.23-P1P2	ALX3	GGTTCCCCGAGGCCACATAG	-17	rU:dG	0.877	(0.844, 0.909)		0.274	0.192	40	40
ALX3_-_110613186.23-P1P2_137	ALX3_-_110613186.23-P1P2	ALX3	GGTCACCCGAGGCCACATAG	-16	rA:dG	0.817	(0.784, 0.851)		0.261	0.164	30	50
ALX3_-_110613186.23-P1P2_140	ALX3_-_110613186.23-P1P2	ALX3	GGTCGCCCGAGGCCACATAG	-16	rG:dG	0.808	(0.774, 0.843)		0.261	0.212	40	40
ALX3_-_110613186.23-P1P2_145	ALX3_-_110613186.23-P1P2	ALX3	GGTCTCCCGAGGCCACATAG	-16	rU:dG	0.836	(0.803, 0.868)		0.261	0.192	30	50
ALX3_-_110613186.23-P1P2_149	ALX3_-_110613186.23-P1P2	ALX3	GGTCCACCGAGGCCACATAG	-15	rA:dG	0.749	(0.711, 0.787)		0.223	0.164	40	50
ALX3_-_110613186.23-P1P2_152	ALX3_-_110613186.23-P1P2	ALX3	GGTCCGCCGAGGCCACATAG	-15	rG:dG	0.761	(0.725, 0.797)		0.223	0.212	40	50
ALX3_-_110613186.23-P1P2_157	ALX3_-_110613186.23-P1P2	ALX3	GGTCCTCCGAGGCCACATAG	-15	rU:dG	0.845	(0.817, 0.873)		0.223	0.192	30	60
ALX3_-_110613186.23-P1P2_161	ALX3_-_110613186.23-P1P2	ALX3	GGTCCCACGAGGCCACATAG	-14	rA:dG	0.770	(0.737, 0.802)		0.256	0.164	40	60
ALX3_-_110613186.23-P1P2_164	ALX3_-_110613186.23-P1P2	ALX3	GGTCCCGCGAGGCCACATAG	-14	rG:dG	0.759	(0.725, 0.792)		0.256	0.212	30	60
ALX3_-_110613186.23-P1P2_169	ALX3_-_110613186.23-P1P2	ALX3	GGTCCCTCGAGGCCACATAG	-14	rU:dG	0.853	(0.823, 0.883)		0.256	0.192	30	50
ALX3_-_110613186.23-P1P2_173	ALX3_-_110613186.23-P1P2	ALX3	GGTCCCCAGAGGCCACATAG	-13	rA:dG	0.734	(0.701, 0.766)		0.259	0.164	30	40
ALX3_-_110613186.23-P1P2_176	ALX3_-_110613186.23-P1P2	ALX3	GGTCCCCGGAGGCCACATAG	-13	rG:dG	0.760	(0.731, 0.788)		0.259	0.212	30	50
ALX3_-_110613186.23-P1P2_181	ALX3_-_110613186.23-P1P2	ALX3	GGTCCCCTGAGGCCACATAG	-13	rU:dG	0.812	(0.784, 0.839)		0.259	0.192	40	50
ALX3_-_110613186.23-P1P2_186	ALX3_-_110613186.23-P1P2	ALX3	GGTCCCCCAAGGCCACATAG	-12	rA:dC	0.580	(0.538, 0.623)		0.259	0.201	30	50
ALX3_-_110613186.23-P1P2_191	ALX3_-_110613186.23-P1P2	ALX3	GGTCCCCCCAGGCCACATAG	-12	rC:dC	0.375	(0.328, 0.422)		0.259	0.165	20	40
ALX3_-_110613186.23-P1P2_194	ALX3_-_110613186.23-P1P2	ALX3	GGTCCCCCTAGGCCACATAG	-12	rU:dC	0.518	(0.475, 0.561)		0.259	0.165	30	50
ALX3_-_110613186.23-P1P2_201	ALX3_-_110613186.23-P1P2	ALX3	GGTCCCCCGGGGCCACATAG	-11	rG:dT	0.811	(0.781, 0.840)		0.242	0.235	40	50
ALX3_-_110613186.23-P1P2_204	ALX3_-_110613186.23-P1P2	ALX3	GGTCCCCCGCGGCCACATAG	-11	rC:dT	0.521	(0.471, 0.571)		0.242	0.209	40	50
ALX3_-_110613186.23-P1P2_207	ALX3_-_110613186.23-P1P2	ALX3	GGTCCCCCGTGGCCACATAG	-11	rU:dT	0.598	(0.552, 0.644)		0.242	0.186	40	50
ALX3_-_110613186.23-P1P2_210	ALX3_-_110613186.23-P1P2	ALX3	GGTCCCCCGAAGCCACATAG	-10	rA:dC	0.237	(0.197, 0.276)		0.204	0.201	30	30
ALX3_-_110613186.23-P1P2_215	ALX3_-_110613186.23-P1P2	ALX3	GGTCCCCCGACGCCACATAG	-10	rC:dC	0.076	(0.060, 0.093)		0.204	0.165	40	50
ALX3_-_110613186.23-P1P2_218	ALX3_-_110613186.23-P1P2	ALX3	GGTCCCCCGATGCCACATAG	-10	rU:dC	0.091	(0.072, 0.110)		0.204	0.165	40	50
ALX3_-_110613186.23-P1P2_222	ALX3_-_110613186.23-P1P2	ALX3	GGTCCCCCGAGACCACATAG	-9	rA:dC	0.240	(0.212, 0.268)		0.191	0.201	30	50
ALX3_-_110613186.23-P1P2_227	ALX3_-_110613186.23-P1P2	ALX3	GGTCCCCCGAGCCCACATAG	-9	rC:dC	0.119	(0.100, 0.138)		0.191	0.165	30	50
ALX3_-_110613186.23-P1P2_230	ALX3_-_110613186.23-P1P2	ALX3	GGTCCCCCGAGTCCACATAG	-9	rU:dC	0.109	(0.093, 0.124)		0.191	0.165	20	70
ALX3_-_110613186.23-P1P2_233	ALX3_-_110613186.23-P1P2	ALX3	GGTCCCCCGAGGACACATAG	-8	rA:dG	0.191	(0.152, 0.230)		0.181	0.164	30	30
ALX3_-_110613186.23-P1P2_236	ALX3_-_110613186.23-P1P2	ALX3	GGTCCCCCGAGGGCACATAG	-8	rG:dG	0.427	(0.382, 0.471)		0.181	0.212	40	40
ALX3_-_110613186.23-P1P2_241	ALX3_-_110613186.23-P1P2	ALX3	GGTCCCCCGAGGTCACATAG	-8	rU:dG	0.607	(0.563, 0.650)		0.181	0.192	40	50
ALX3_-_110613186.23-P1P2_245	ALX3_-_110613186.23-P1P2	ALX3	GGTCCCCCGAGGCAACATAG	-7	rA:dG	0.082	(0.063, 0.100)		0.120	0.164	30	60
ALX3_-_110613186.23-P1P2_248	ALX3_-_110613186.23-P1P2	ALX3	GGTCCCCCGAGGCGACATAG	-7	rG:dG	0.123	(0.105, 0.141)		0.120	0.212	50	50
ALX3_-_110613186.23-P1P2_253	ALX3_-_110613186.23-P1P2	ALX3	GGTCCCCCGAGGCTACATAG	-7	rU:dG	0.175	(0.150, 0.199)		0.120	0.192	40	50
ALX3_-_110613186.23-P1P2_261	ALX3_-_110613186.23-P1P2	ALX3	GGTCCCCCGAGGCCGCATAG	-6	rG:dT	0.404	(0.369, 0.439)		0.139	0.235	40	60
ALX3_-_110613186.23-P1P2_264	ALX3_-_110613186.23-P1P2	ALX3	GGTCCCCCGAGGCCCCATAG	-6	rC:dT	0.304	(0.267, 0.342)		0.139	0.209	40	40
ALX3_-_110613186.23-P1P2_267	ALX3_-_110613186.23-P1P2	ALX3	GGTCCCCCGAGGCCTCATAG	-6	rU:dT	0.235	(0.204, 0.265)		0.139	0.186	30	60
ALX3_-_110613186.23-P1P2_269	ALX3_-_110613186.23-P1P2	ALX3	GGTCCCCCGAGGCCAAATAG	-5	rA:dG	0.111	(0.093, 0.129)		0.130	0.164	30	50
ALX3_-_110613186.23-P1P2_272	ALX3_-_110613186.23-P1P2	ALX3	GGTCCCCCGAGGCCAGATAG	-5	rG:dG	0.176	(0.155, 0.196)		0.130	0.212	40	50
ALX3_-_110613186.23-P1P2_277	ALX3_-_110613186.23-P1P2	ALX3	GGTCCCCCGAGGCCATATAG	-5	rU:dG	0.191	(0.167, 0.214)		0.130	0.192	40	60
ALX3_-_110613186.23-P1P2_285	ALX3_-_110613186.23-P1P2	ALX3	GGTCCCCCGAGGCCACGTAG	-4	rG:dT	0.601	(0.574, 0.627)		0.147	0.235	30	40
ALX3_-_110613186.23-P1P2_288	ALX3_-_110613186.23-P1P2	ALX3	GGTCCCCCGAGGCCACCTAG	-4	rC:dT	0.280	(0.244, 0.317)		0.147	0.209	30	40
ALX3_-_110613186.23-P1P2_291	ALX3_-_110613186.23-P1P2	ALX3	GGTCCCCCGAGGCCACTTAG	-4	rU:dT	0.238	(0.211, 0.264)		0.147	0.186	30	30
ALX3_-_110613186.23-P1P2_292	ALX3_-_110613186.23-P1P2	ALX3	GGTCCCCCGAGGCCACAAAG	-3	rA:dA	0.228	(0.198, 0.258)		0.116	0.182	40	40
ALX3_-_110613186.23-P1P2_295	ALX3_-_110613186.23-P1P2	ALX3	GGTCCCCCGAGGCCACAGAG	-3	rG:dA	0.353	(0.318, 0.388)		0.116	0.200	30	40
ALX3_-_110613186.23-P1P2_298	ALX3_-_110613186.23-P1P2	ALX3	GGTCCCCCGAGGCCACACAG	-3	rC:dA	0.327	(0.288, 0.365)		0.116	0.225	20	40
ALX3_-_110613186.23-P1P2_309	ALX3_-_110613186.23-P1P2	ALX3	GGTCCCCCGAGGCCACATGG	-2	rG:dT	0.521	(0.492, 0.549)		0.113	0.235	30	40
ALX3_-_110613186.23-P1P2_312	ALX3_-_110613186.23-P1P2	ALX3	GGTCCCCCGAGGCCACATCG	-2	rC:dT	0.176	(0.147, 0.205)		0.113	0.209	40	50
ALX3_-_110613186.23-P1P2_315	ALX3_-_110613186.23-P1P2	ALX3	GGTCCCCCGAGGCCACATTG	-2	rU:dT	0.190	(0.162, 0.218)		0.113	0.186	40	50
ALX3_-_110613186.23-P1P2_318	ALX3_-_110613186.23-P1P2	ALX3	GGTCCCCCGAGGCCACATAA	-1	rA:dC	0.152	(0.128, 0.176)		0.105	0.201	40	60
ALX3_-_110613186.23-P1P2_323	ALX3_-_110613186.23-P1P2	ALX3	GGTCCCCCGAGGCCACATAC	-1	rC:dC	0.081	(0.069, 0.092)		0.105	0.165	40	50
ALX3_-_110613186.23-P1P2_326	ALX3_-_110613186.23-P1P2	ALX3	GGTCCCCCGAGGCCACATAT	-1	rU:dC	0.086	(0.074, 0.098)		0.105	0.165	30	50
ALX3_-_110613212.23-P1P2	ALX3_-_110613212.23-P1P2	ALX3	GGTGCAGGCCCCACGCGGAA			1.000					40	50
ALX3_-_110613212.23-P1P2_102	ALX3_-_110613212.23-P1P2	ALX3	GATGCAGGCCCCACGCGGAA	-19	rA:dC	0.579	(0.538, 0.619)		0.260	0.201	30	60
ALX3_-_110613212.23-P1P2_107	ALX3_-_110613212.23-P1P2	ALX3	GCTGCAGGCCCCACGCGGAA	-19	rC:dC	0.589	(0.551, 0.626)		0.260	0.165	40	60
ALX3_-_110613212.23-P1P2_110	ALX3_-_110613212.23-P1P2	ALX3	GTTGCAGGCCCCACGCGGAA	-19	rU:dC	0.547	(0.513, 0.581)		0.260	0.165	40	50
ALX3_-_110613212.23-P1P2_112	ALX3_-_110613212.23-P1P2	ALX3	GGAGCAGGCCCCACGCGGAA	-18	rA:dA	0.641	(0.600, 0.683)		0.218	0.182	40	50
ALX3_-_110613212.23-P1P2_115	ALX3_-_110613212.23-P1P2	ALX3	GGGGCAGGCCCCACGCGGAA	-18	rG:dA	0.693	(0.649, 0.736)		0.218	0.200	40	50
ALX3_-_110613212.23-P1P2_118	ALX3_-_110613212.23-P1P2	ALX3	GGCGCAGGCCCCACGCGGAA	-18	rC:dA	0.602	(0.553, 0.650)		0.218	0.225	30	40
ALX3_-_110613212.23-P1P2_126	ALX3_-_110613212.23-P1P2	ALX3	GGTACAGGCCCCACGCGGAA	-17	rA:dC	0.491	(0.456, 0.526)		0.274	0.201	30	60
ALX3_-_110613212.23-P1P2_131	ALX3_-_110613212.23-P1P2	ALX3	GGTCCAGGCCCCACGCGGAA	-17	rC:dC	0.503	(0.468, 0.538)		0.274	0.165	40	60
ALX3_-_110613212.23-P1P2_134	ALX3_-_110613212.23-P1P2	ALX3	GGTTCAGGCCCCACGCGGAA	-17	rU:dC	0.455	(0.421, 0.489)		0.274	0.165	40	50
ALX3_-_110613212.23-P1P2_137	ALX3_-_110613212.23-P1P2	ALX3	GGTGAAGGCCCCACGCGGAA	-16	rA:dG	0.467	(0.422, 0.513)		0.261	0.164	40	50
ALX3_-_110613212.23-P1P2_140	ALX3_-_110613212.23-P1P2	ALX3	GGTGGAGGCCCCACGCGGAA	-16	rG:dG	0.548	(0.514, 0.581)		0.261	0.212	30	40
ALX3_-_110613212.23-P1P2_145	ALX3_-_110613212.23-P1P2	ALX3	GGTGTAGGCCCCACGCGGAA	-16	rU:dG	0.564	(0.520, 0.608)		0.261	0.192	40	50
ALX3_-_110613212.23-P1P2_153	ALX3_-_110613212.23-P1P2	ALX3	GGTGCGGGCCCCACGCGGAA	-15	rG:dT	0.890	(0.849, 0.931)		0.223	0.235	40	40
ALX3_-_110613212.23-P1P2_156	ALX3_-_110613212.23-P1P2	ALX3	GGTGCCGGCCCCACGCGGAA	-15	rC:dT	0.709	(0.663, 0.754)		0.223	0.209	50	50
ALX3_-_110613212.23-P1P2_159	ALX3_-_110613212.23-P1P2	ALX3	GGTGCTGGCCCCACGCGGAA	-15	rU:dT	0.729	(0.686, 0.772)		0.223	0.186	40	50
ALX3_-_110613212.23-P1P2_162	ALX3_-_110613212.23-P1P2	ALX3	GGTGCAAGCCCCACGCGGAA	-14	rA:dC	0.505	(0.454, 0.556)		0.256	0.201	40	40
ALX3_-_110613212.23-P1P2_167	ALX3_-_110613212.23-P1P2	ALX3	GGTGCACGCCCCACGCGGAA	-14	rC:dC	0.445	(0.409, 0.481)		0.256	0.165	50	50
ALX3_-_110613212.23-P1P2_170	ALX3_-_110613212.23-P1P2	ALX3	GGTGCATGCCCCACGCGGAA	-14	rU:dC	0.507	(0.459, 0.556)		0.256	0.165	50	50
ALX3_-_110613212.23-P1P2_174	ALX3_-_110613212.23-P1P2	ALX3	GGTGCAGACCCCACGCGGAA	-13	rA:dC	0.507	(0.461, 0.553)		0.259	0.201	40	50
ALX3_-_110613212.23-P1P2_179	ALX3_-_110613212.23-P1P2	ALX3	GGTGCAGCCCCCACGCGGAA	-13	rC:dC	0.315	(0.278, 0.352)		0.259	0.165	40	50
ALX3_-_110613212.23-P1P2_182	ALX3_-_110613212.23-P1P2	ALX3	GGTGCAGTCCCCACGCGGAA	-13	rU:dC	0.467	(0.421, 0.512)		0.259	0.165	40	40
ALX3_-_110613212.23-P1P2_185	ALX3_-_110613212.23-P1P2	ALX3	GGTGCAGGACCCACGCGGAA	-12	rA:dG	0.535	(0.491, 0.578)		0.259	0.164	40	50
ALX3_-_110613212.23-P1P2_188	ALX3_-_110613212.23-P1P2	ALX3	GGTGCAGGGCCCACGCGGAA	-12	rG:dG	0.629	(0.590, 0.667)		0.259	0.212	30	40
ALX3_-_110613212.23-P1P2_193	ALX3_-_110613212.23-P1P2	ALX3	GGTGCAGGTCCCACGCGGAA	-12	rU:dG	0.696	(0.661, 0.732)		0.259	0.192	40	60
ALX3_-_110613212.23-P1P2_197	ALX3_-_110613212.23-P1P2	ALX3	GGTGCAGGCACCACGCGGAA	-11	rA:dG	0.318	(0.277, 0.358)		0.242	0.164	30	50
ALX3_-_110613212.23-P1P2_200	ALX3_-_110613212.23-P1P2	ALX3	GGTGCAGGCGCCACGCGGAA	-11	rG:dG	0.425	(0.381, 0.468)		0.242	0.212	50	50
ALX3_-_110613212.23-P1P2_205	ALX3_-_110613212.23-P1P2	ALX3	GGTGCAGGCTCCACGCGGAA	-11	rU:dG	0.550	(0.516, 0.585)		0.242	0.192	40	50
ALX3_-_110613212.23-P1P2_209	ALX3_-_110613212.23-P1P2	ALX3	GGTGCAGGCCACACGCGGAA	-10	rA:dG	0.088	(0.064, 0.112)		0.204	0.164	40	60
ALX3_-_110613212.23-P1P2_212	ALX3_-_110613212.23-P1P2	ALX3	GGTGCAGGCCGCACGCGGAA	-10	rG:dG	0.200	(0.166, 0.234)		0.204	0.212	60	60
ALX3_-_110613212.23-P1P2_217	ALX3_-_110613212.23-P1P2	ALX3	GGTGCAGGCCTCACGCGGAA	-10	rU:dG	0.404	(0.364, 0.444)		0.204	0.192	50	60
ALX3_-_110613212.23-P1P2_221	ALX3_-_110613212.23-P1P2	ALX3	GGTGCAGGCCCAACGCGGAA	-9	rA:dG	0.039	(0.019, 0.058)		0.191	0.164	50	50
ALX3_-_110613212.23-P1P2_224	ALX3_-_110613212.23-P1P2	ALX3	GGTGCAGGCCCGACGCGGAA	-9	rG:dG	0.153	(0.128, 0.177)		0.191	0.212	40	50
ALX3_-_110613212.23-P1P2_229	ALX3_-_110613212.23-P1P2	ALX3	GGTGCAGGCCCTACGCGGAA	-9	rU:dG	0.309	(0.271, 0.347)		0.191	0.192	50	50
ALX3_-_110613212.23-P1P2_237	ALX3_-_110613212.23-P1P2	ALX3	GGTGCAGGCCCCGCGCGGAA	-8	rG:dT	0.386	(0.348, 0.425)		0.181	0.235	50	50
ALX3_-_110613212.23-P1P2_240	ALX3_-_110613212.23-P1P2	ALX3	GGTGCAGGCCCCCCGCGGAA	-8	rC:dT	0.165	(0.142, 0.188)		0.181	0.209	30	50
ALX3_-_110613212.23-P1P2_243	ALX3_-_110613212.23-P1P2	ALX3	GGTGCAGGCCCCTCGCGGAA	-8	rU:dT	0.132	(0.112, 0.151)		0.181	0.186	50	50
ALX3_-_110613212.23-P1P2_245	ALX3_-_110613212.23-P1P2	ALX3	GGTGCAGGCCCCAAGCGGAA	-7	rA:dG	0.040	(0.028, 0.052)		0.120	0.164	40	50
ALX3_-_110613212.23-P1P2_248	ALX3_-_110613212.23-P1P2	ALX3	GGTGCAGGCCCCAGGCGGAA	-7	rG:dG	0.096	(0.084, 0.109)		0.120	0.212	40	50
ALX3_-_110613212.23-P1P2_253	ALX3_-_110613212.23-P1P2	ALX3	GGTGCAGGCCCCATGCGGAA	-7	rU:dG	0.093	(0.074, 0.112)		0.120	0.192	50	60
ALX3_-_110613212.23-P1P2_258	ALX3_-_110613212.23-P1P2	ALX3	GGTGCAGGCCCCACACGGAA	-6	rA:dC	0.147	(0.133, 0.161)		0.139	0.201	40	50
ALX3_-_110613212.23-P1P2_263	ALX3_-_110613212.23-P1P2	ALX3	GGTGCAGGCCCCACCCGGAA	-6	rC:dC	0.085	(0.072, 0.097)		0.139	0.165	40	40
ALX3_-_110613212.23-P1P2_266	ALX3_-_110613212.23-P1P2	ALX3	GGTGCAGGCCCCACTCGGAA	-6	rU:dC	0.062	(0.050, 0.075)		0.139	0.165	40	50
ALX3_-_110613212.23-P1P2_269	ALX3_-_110613212.23-P1P2	ALX3	GGTGCAGGCCCCACGAGGAA	-5	rA:dG	0.083	(0.067, 0.099)		0.130	0.164	30	50
ALX3_-_110613212.23-P1P2_272	ALX3_-_110613212.23-P1P2	ALX3	GGTGCAGGCCCCACGGGGAA	-5	rG:dG	0.165	(0.150, 0.181)		0.130	0.212	30	50
ALX3_-_110613212.23-P1P2_277	ALX3_-_110613212.23-P1P2	ALX3	GGTGCAGGCCCCACGTGGAA	-5	rU:dG	0.112	(0.092, 0.132)		0.130	0.192	30	50
ALX3_-_110613212.23-P1P2_282	ALX3_-_110613212.23-P1P2	ALX3	GGTGCAGGCCCCACGCAGAA	-4	rA:dC	0.051	(0.038, 0.063)		0.147	0.201	30	50
ALX3_-_110613212.23-P1P2_287	ALX3_-_110613212.23-P1P2	ALX3	GGTGCAGGCCCCACGCCGAA	-4	rC:dC	0.007	(-0.004, 0.019)		0.147	0.165	30	60
ALX3_-_110613212.23-P1P2_290	ALX3_-_110613212.23-P1P2	ALX3	GGTGCAGGCCCCACGCTGAA	-4	rU:dC	0.014	(0.002, 0.025)		0.147	0.165	40	50
ALX3_-_110613212.23-P1P2_294	ALX3_-_110613212.23-P1P2	ALX3	GGTGCAGGCCCCACGCGAAA	-3	rA:dC	0.034	(0.022, 0.045)		0.116	0.201	50	70
ALX3_-_110613212.23-P1P2_299	ALX3_-_110613212.23-P1P2	ALX3	GGTGCAGGCCCCACGCGCAA	-3	rC:dC	0.016	(0.006, 0.026)		0.116	0.165	50	50
ALX3_-_110613212.23-P1P2_302	ALX3_-_110613212.23-P1P2	ALX3	GGTGCAGGCCCCACGCGTAA	-3	rU:dC	0.020	(0.009, 0.031)		0.116	0.165	50	50
ALX3_-_110613212.23-P1P2_309	ALX3_-_110613212.23-P1P2	ALX3	GGTGCAGGCCCCACGCGGGA	-2	rG:dT	0.332	(0.311, 0.352)		0.113	0.235	40	40
ALX3_-_110613212.23-P1P2_312	ALX3_-_110613212.23-P1P2	ALX3	GGTGCAGGCCCCACGCGGCA	-2	rC:dT	0.063	(0.049, 0.078)		0.113	0.209	30	30
ALX3_-_110613212.23-P1P2_315	ALX3_-_110613212.23-P1P2	ALX3	GGTGCAGGCCCCACGCGGTA	-2	rU:dT	0.090	(0.073, 0.107)		0.113	0.186	50	60
ALX3_-_110613212.23-P1P2_321	ALX3_-_110613212.23-P1P2	ALX3	GGTGCAGGCCCCACGCGGAG	-1	rG:dT	0.263	(0.241, 0.285)		0.105	0.235	30	40
ALX3_-_110613212.23-P1P2_324	ALX3_-_110613212.23-P1P2	ALX3	GGTGCAGGCCCCACGCGGAC	-1	rC:dT	0.060	(0.046, 0.075)		0.105	0.209	30	50
ALX3_-_110613212.23-P1P2_327	ALX3_-_110613212.23-P1P2	ALX3	GGTGCAGGCCCCACGCGGAT	-1	rU:dT	0.071	(0.058, 0.085)		0.105	0.186	50	60
ALX3_-_110613262.23-P1P2	ALX3_-_110613262.23-P1P2	ALX3	GCAGGGCGCACAGGCCTCCG			1.000					30	40
ALX3_-_110613262.23-P1P2_101	ALX3_-_110613262.23-P1P2	ALX3	GAAGGGCGCACAGGCCTCCG	-19	rA:dG	0.968	(0.936, 0.999)		0.260	0.164	20	40
ALX3_-_110613262.23-P1P2_104	ALX3_-_110613262.23-P1P2	ALX3	GGAGGGCGCACAGGCCTCCG	-19	rG:dG	0.960	(0.928, 0.993)		0.260	0.212	30	40
ALX3_-_110613262.23-P1P2_109	ALX3_-_110613262.23-P1P2	ALX3	GTAGGGCGCACAGGCCTCCG	-19	rU:dG	0.934	(0.901, 0.966)		0.260	0.192	30	50
ALX3_-_110613262.23-P1P2_117	ALX3_-_110613262.23-P1P2	ALX3	GCGGGGCGCACAGGCCTCCG	-18	rG:dT	0.988	(0.952, 1.025)		0.218	0.235	30	40
ALX3_-_110613262.23-P1P2_120	ALX3_-_110613262.23-P1P2	ALX3	GCCGGGCGCACAGGCCTCCG	-18	rC:dT	0.992	(0.960, 1.025)		0.218	0.209	30	50
ALX3_-_110613262.23-P1P2_123	ALX3_-_110613262.23-P1P2	ALX3	GCTGGGCGCACAGGCCTCCG	-18	rU:dT	0.935	(0.907, 0.964)		0.218	0.186	30	40
ALX3_-_110613262.23-P1P2_126	ALX3_-_110613262.23-P1P2	ALX3	GCAAGGCGCACAGGCCTCCG	-17	rA:dC	0.891	(0.864, 0.918)		0.274	0.201	30	40
ALX3_-_110613262.23-P1P2_131	ALX3_-_110613262.23-P1P2	ALX3	GCACGGCGCACAGGCCTCCG	-17	rC:dC	0.899	(0.872, 0.926)		0.274	0.165	40	50
ALX3_-_110613262.23-P1P2_134	ALX3_-_110613262.23-P1P2	ALX3	GCATGGCGCACAGGCCTCCG	-17	rU:dC	0.861	(0.835, 0.887)		0.274	0.165	40	50
ALX3_-_110613262.23-P1P2_138	ALX3_-_110613262.23-P1P2	ALX3	GCAGAGCGCACAGGCCTCCG	-16	rA:dC	0.846	(0.815, 0.876)		0.261	0.201	20	40
ALX3_-_110613262.23-P1P2_143	ALX3_-_110613262.23-P1P2	ALX3	GCAGCGCGCACAGGCCTCCG	-16	rC:dC	0.784	(0.753, 0.815)		0.261	0.165	20	50
ALX3_-_110613262.23-P1P2_146	ALX3_-_110613262.23-P1P2	ALX3	GCAGTGCGCACAGGCCTCCG	-16	rU:dC	0.744	(0.710, 0.779)		0.261	0.165	30	50
ALX3_-_110613262.23-P1P2_150	ALX3_-_110613262.23-P1P2	ALX3	GCAGGACGCACAGGCCTCCG	-15	rA:dC	0.803	(0.773, 0.832)		0.223	0.201	20	40
ALX3_-_110613262.23-P1P2_155	ALX3_-_110613262.23-P1P2	ALX3	GCAGGCCGCACAGGCCTCCG	-15	rC:dC	0.752	(0.725, 0.779)		0.223	0.165	30	30
ALX3_-_110613262.23-P1P2_158	ALX3_-_110613262.23-P1P2	ALX3	GCAGGTCGCACAGGCCTCCG	-15	rU:dC	0.761	(0.730, 0.793)		0.223	0.165	20	40
ALX3_-_110613262.23-P1P2_161	ALX3_-_110613262.23-P1P2	ALX3	GCAGGGAGCACAGGCCTCCG	-14	rA:dG	0.756	(0.727, 0.785)		0.256	0.164	20	40
ALX3_-_110613262.23-P1P2_164	ALX3_-_110613262.23-P1P2	ALX3	GCAGGGGGCACAGGCCTCCG	-14	rG:dG	0.762	(0.736, 0.789)		0.256	0.212	30	40
ALX3_-_110613262.23-P1P2_169	ALX3_-_110613262.23-P1P2	ALX3	GCAGGGTGCACAGGCCTCCG	-14	rU:dG	0.848	(0.817, 0.879)		0.256	0.192	30	30
ALX3_-_110613262.23-P1P2_174	ALX3_-_110613262.23-P1P2	ALX3	GCAGGGCACACAGGCCTCCG	-13	rA:dC	0.745	(0.716, 0.774)		0.259	0.201	20	40
ALX3_-_110613262.23-P1P2_179	ALX3_-_110613262.23-P1P2	ALX3	GCAGGGCCCACAGGCCTCCG	-13	rC:dC	0.566	(0.531, 0.601)		0.259	0.165	30	40
ALX3_-_110613262.23-P1P2_182	ALX3_-_110613262.23-P1P2	ALX3	GCAGGGCTCACAGGCCTCCG	-13	rU:dC	0.711	(0.681, 0.742)		0.259	0.165	30	40
ALX3_-_110613262.23-P1P2_185	ALX3_-_110613262.23-P1P2	ALX3	GCAGGGCGAACAGGCCTCCG	-12	rA:dG	0.675	(0.650, 0.700)		0.259	0.164	40	40
ALX3_-_110613262.23-P1P2_188	ALX3_-_110613262.23-P1P2	ALX3	GCAGGGCGGACAGGCCTCCG	-12	rG:dG	0.753	(0.730, 0.777)		0.259	0.212	30	30
ALX3_-_110613262.23-P1P2_193	ALX3_-_110613262.23-P1P2	ALX3	GCAGGGCGTACAGGCCTCCG	-12	rU:dG	0.792	(0.766, 0.817)		0.259	0.192	40	40
ALX3_-_110613262.23-P1P2_201	ALX3_-_110613262.23-P1P2	ALX3	GCAGGGCGCGCAGGCCTCCG	-11	rG:dT	0.826	(0.800, 0.852)		0.242	0.235	40	40
ALX3_-_110613262.23-P1P2_204	ALX3_-_110613262.23-P1P2	ALX3	GCAGGGCGCCCAGGCCTCCG	-11	rC:dT	0.571	(0.540, 0.603)		0.242	0.209	20	30
ALX3_-_110613262.23-P1P2_207	ALX3_-_110613262.23-P1P2	ALX3	GCAGGGCGCTCAGGCCTCCG	-11	rU:dT	0.637	(0.608, 0.666)		0.242	0.186	30	40
ALX3_-_110613262.23-P1P2_209	ALX3_-_110613262.23-P1P2	ALX3	GCAGGGCGCAAAGGCCTCCG	-10	rA:dG	0.389	(0.355, 0.423)		0.204	0.164	20	40
ALX3_-_110613262.23-P1P2_212	ALX3_-_110613262.23-P1P2	ALX3	GCAGGGCGCAGAGGCCTCCG	-10	rG:dG	0.634	(0.610, 0.657)		0.204	0.212	20	20
ALX3_-_110613262.23-P1P2_217	ALX3_-_110613262.23-P1P2	ALX3	GCAGGGCGCATAGGCCTCCG	-10	rU:dG	0.690	(0.670, 0.710)		0.204	0.192	40	40
ALX3_-_110613262.23-P1P2_225	ALX3_-_110613262.23-P1P2	ALX3	GCAGGGCGCACGGGCCTCCG	-9	rG:dT	0.803	(0.778, 0.827)		0.191	0.235	40	40
ALX3_-_110613262.23-P1P2_228	ALX3_-_110613262.23-P1P2	ALX3	GCAGGGCGCACCGGCCTCCG	-9	rC:dT	0.552	(0.528, 0.575)		0.191	0.209	30	50
ALX3_-_110613262.23-P1P2_231	ALX3_-_110613262.23-P1P2	ALX3	GCAGGGCGCACTGGCCTCCG	-9	rU:dT	0.529	(0.501, 0.557)		0.191	0.186	30	40
ALX3_-_110613262.23-P1P2_234	ALX3_-_110613262.23-P1P2	ALX3	GCAGGGCGCACAAGCCTCCG	-8	rA:dC	0.215	(0.186, 0.245)		0.181	0.201	40	40
ALX3_-_110613262.23-P1P2_239	ALX3_-_110613262.23-P1P2	ALX3	GCAGGGCGCACACGCCTCCG	-8	rC:dC	0.097	(0.078, 0.116)		0.181	0.165	30	40
ALX3_-_110613262.23-P1P2_242	ALX3_-_110613262.23-P1P2	ALX3	GCAGGGCGCACATGCCTCCG	-8	rU:dC	0.102	(0.081, 0.124)		0.181	0.165	30	30
ALX3_-_110613262.23-P1P2_246	ALX3_-_110613262.23-P1P2	ALX3	GCAGGGCGCACAGACCTCCG	-7	rA:dC	0.307	(0.270, 0.344)		0.120	0.201	40	40
ALX3_-_110613262.23-P1P2_251	ALX3_-_110613262.23-P1P2	ALX3	GCAGGGCGCACAGCCCTCCG	-7	rC:dC	0.117	(0.101, 0.132)		0.120	0.165	30	50
ALX3_-_110613262.23-P1P2_254	ALX3_-_110613262.23-P1P2	ALX3	GCAGGGCGCACAGTCCTCCG	-7	rU:dC	0.096	(0.081, 0.112)		0.120	0.165	40	40
ALX3_-_110613262.23-P1P2_257	ALX3_-_110613262.23-P1P2	ALX3	GCAGGGCGCACAGGACTCCG	-6	rA:dG	0.104	(0.082, 0.125)		0.139	0.164	30	40
ALX3_-_110613262.23-P1P2_260	ALX3_-_110613262.23-P1P2	ALX3	GCAGGGCGCACAGGGCTCCG	-6	rG:dG	0.112	(0.097, 0.128)		0.139	0.212	30	40
ALX3_-_110613262.23-P1P2_265	ALX3_-_110613262.23-P1P2	ALX3	GCAGGGCGCACAGGTCTCCG	-6	rU:dG	0.168	(0.144, 0.192)		0.139	0.192	40	50
ALX3_-_110613262.23-P1P2_269	ALX3_-_110613262.23-P1P2	ALX3	GCAGGGCGCACAGGCATCCG	-5	rA:dG	0.119	(0.093, 0.145)		0.130	0.164	30	40
ALX3_-_110613262.23-P1P2_272	ALX3_-_110613262.23-P1P2	ALX3	GCAGGGCGCACAGGCGTCCG	-5	rG:dG	0.124	(0.103, 0.145)		0.130	0.212	40	50
ALX3_-_110613262.23-P1P2_277	ALX3_-_110613262.23-P1P2	ALX3	GCAGGGCGCACAGGCTTCCG	-5	rU:dG	0.161	(0.135, 0.187)		0.130	0.192	30	30
ALX3_-_110613262.23-P1P2_280	ALX3_-_110613262.23-P1P2	ALX3	GCAGGGCGCACAGGCCACCG	-4	rA:dA	0.323	(0.290, 0.357)		0.147	0.182	30	30
ALX3_-_110613262.23-P1P2_283	ALX3_-_110613262.23-P1P2	ALX3	GCAGGGCGCACAGGCCGCCG	-4	rG:dA	0.312	(0.284, 0.340)		0.147	0.200	40	40
ALX3_-_110613262.23-P1P2_286	ALX3_-_110613262.23-P1P2	ALX3	GCAGGGCGCACAGGCCCCCG	-4	rC:dA	0.369	(0.341, 0.397)		0.147	0.225	30	30
ALX3_-_110613262.23-P1P2_293	ALX3_-_110613262.23-P1P2	ALX3	GCAGGGCGCACAGGCCTACG	-3	rA:dG	0.102	(0.086, 0.117)		0.116	0.164	40	40
ALX3_-_110613262.23-P1P2_296	ALX3_-_110613262.23-P1P2	ALX3	GCAGGGCGCACAGGCCTGCG	-3	rG:dG	0.163	(0.144, 0.183)		0.116	0.212	30	30
ALX3_-_110613262.23-P1P2_301	ALX3_-_110613262.23-P1P2	ALX3	GCAGGGCGCACAGGCCTTCG	-3	rU:dG	0.180	(0.158, 0.202)		0.116	0.192	30	50
ALX3_-_110613262.23-P1P2_305	ALX3_-_110613262.23-P1P2	ALX3	GCAGGGCGCACAGGCCTCAG	-2	rA:dG	0.130	(0.112, 0.148)		0.113	0.164	30	30
ALX3_-_110613262.23-P1P2_308	ALX3_-_110613262.23-P1P2	ALX3	GCAGGGCGCACAGGCCTCGG	-2	rG:dG	0.179	(0.162, 0.196)		0.113	0.212	30	30
ALX3_-_110613262.23-P1P2_313	ALX3_-_110613262.23-P1P2	ALX3	GCAGGGCGCACAGGCCTCTG	-2	rU:dG	0.221	(0.192, 0.251)		0.113	0.192	30	40
ALX3_-_110613262.23-P1P2_318	ALX3_-_110613262.23-P1P2	ALX3	GCAGGGCGCACAGGCCTCCA	-1	rA:dC	0.208	(0.179, 0.236)		0.105	0.201	30	40
ALX3_-_110613262.23-P1P2_323	ALX3_-_110613262.23-P1P2	ALX3	GCAGGGCGCACAGGCCTCCC	-1	rC:dC	0.099	(0.087, 0.110)		0.105	0.165	30	30
ALX3_-_110613262.23-P1P2_326	ALX3_-_110613262.23-P1P2	ALX3	GCAGGGCGCACAGGCCTCCT	-1	rU:dC	0.107	(0.091, 0.123)		0.105	0.165	20	40
ALX4_+_44331412.23-P1P2	ALX4_+_44331412.23-P1P2	ALX4	GCCAAGAGCCGGGCCCGTTA			1.000					40	60
ALX4_+_44331412.23-P1P2_101	ALX4_+_44331412.23-P1P2	ALX4	GACAAGAGCCGGGCCCGTTA	-19	rA:dG	0.831	(0.803, 0.859)		0.260	0.164	30	70
ALX4_+_44331412.23-P1P2_104	ALX4_+_44331412.23-P1P2	ALX4	GGCAAGAGCCGGGCCCGTTA	-19	rG:dG	0.804	(0.774, 0.833)		0.260	0.212	40	70
ALX4_+_44331412.23-P1P2_109	ALX4_+_44331412.23-P1P2	ALX4	GTCAAGAGCCGGGCCCGTTA	-19	rU:dG	0.746	(0.717, 0.775)		0.260	0.192	40	60
ALX4_+_44331412.23-P1P2_113	ALX4_+_44331412.23-P1P2	ALX4	GCAAAGAGCCGGGCCCGTTA	-18	rA:dG	0.759	(0.732, 0.786)		0.218	0.164	40	60
ALX4_+_44331412.23-P1P2_116	ALX4_+_44331412.23-P1P2	ALX4	GCGAAGAGCCGGGCCCGTTA	-18	rG:dG	0.792	(0.765, 0.820)		0.218	0.212	50	50
ALX4_+_44331412.23-P1P2_121	ALX4_+_44331412.23-P1P2	ALX4	GCTAAGAGCCGGGCCCGTTA	-18	rU:dG	0.753	(0.726, 0.780)		0.218	0.192	50	60
ALX4_+_44331412.23-P1P2_129	ALX4_+_44331412.23-P1P2	ALX4	GCCGAGAGCCGGGCCCGTTA	-17	rG:dT	0.875	(0.845, 0.905)		0.274	0.235	50	60
ALX4_+_44331412.23-P1P2_132	ALX4_+_44331412.23-P1P2	ALX4	GCCCAGAGCCGGGCCCGTTA	-17	rC:dT	0.802	(0.773, 0.831)		0.274	0.209	40	60
ALX4_+_44331412.23-P1P2_135	ALX4_+_44331412.23-P1P2	ALX4	GCCTAGAGCCGGGCCCGTTA	-17	rU:dT	0.759	(0.731, 0.787)		0.274	0.186	50	50
ALX4_+_44331412.23-P1P2_141	ALX4_+_44331412.23-P1P2	ALX4	GCCAGGAGCCGGGCCCGTTA	-16	rG:dT	0.868	(0.839, 0.896)		0.261	0.235	40	60
ALX4_+_44331412.23-P1P2_144	ALX4_+_44331412.23-P1P2	ALX4	GCCACGAGCCGGGCCCGTTA	-16	rC:dT	0.788	(0.765, 0.811)		0.261	0.209	30	60
ALX4_+_44331412.23-P1P2_147	ALX4_+_44331412.23-P1P2	ALX4	GCCATGAGCCGGGCCCGTTA	-16	rU:dT	0.758	(0.733, 0.782)		0.261	0.186	40	50
ALX4_+_44331412.23-P1P2_150	ALX4_+_44331412.23-P1P2	ALX4	GCCAAAAGCCGGGCCCGTTA	-15	rA:dC	0.606	(0.581, 0.632)		0.223	0.201	40	60
ALX4_+_44331412.23-P1P2_155	ALX4_+_44331412.23-P1P2	ALX4	GCCAACAGCCGGGCCCGTTA	-15	rC:dC	0.593	(0.558, 0.629)		0.223	0.165	50	60
ALX4_+_44331412.23-P1P2_158	ALX4_+_44331412.23-P1P2	ALX4	GCCAATAGCCGGGCCCGTTA	-15	rU:dC	0.590	(0.556, 0.624)		0.223	0.165	50	70
ALX4_+_44331412.23-P1P2_165	ALX4_+_44331412.23-P1P2	ALX4	GCCAAGGGCCGGGCCCGTTA	-14	rG:dT	0.819	(0.794, 0.843)		0.256	0.235	50	60
ALX4_+_44331412.23-P1P2_168	ALX4_+_44331412.23-P1P2	ALX4	GCCAAGCGCCGGGCCCGTTA	-14	rC:dT	0.726	(0.696, 0.757)		0.256	0.209	40	50
ALX4_+_44331412.23-P1P2_171	ALX4_+_44331412.23-P1P2	ALX4	GCCAAGTGCCGGGCCCGTTA	-14	rU:dT	0.753	(0.727, 0.780)		0.256	0.186	50	60
ALX4_+_44331412.23-P1P2_174	ALX4_+_44331412.23-P1P2	ALX4	GCCAAGAACCGGGCCCGTTA	-13	rA:dC	0.601	(0.569, 0.632)		0.259	0.201	50	50
ALX4_+_44331412.23-P1P2_179	ALX4_+_44331412.23-P1P2	ALX4	GCCAAGACCCGGGCCCGTTA	-13	rC:dC	0.452	(0.421, 0.483)		0.259	0.165	50	60
ALX4_+_44331412.23-P1P2_182	ALX4_+_44331412.23-P1P2	ALX4	GCCAAGATCCGGGCCCGTTA	-13	rU:dC	0.561	(0.530, 0.593)		0.259	0.165	50	60
ALX4_+_44331412.23-P1P2_185	ALX4_+_44331412.23-P1P2	ALX4	GCCAAGAGACGGGCCCGTTA	-12	rA:dG	0.602	(0.576, 0.627)		0.259	0.164	50	70
ALX4_+_44331412.23-P1P2_188	ALX4_+_44331412.23-P1P2	ALX4	GCCAAGAGGCGGGCCCGTTA	-12	rG:dG	0.675	(0.658, 0.692)		0.259	0.212	40	60
ALX4_+_44331412.23-P1P2_193	ALX4_+_44331412.23-P1P2	ALX4	GCCAAGAGTCGGGCCCGTTA	-12	rU:dG	0.709	(0.687, 0.730)		0.259	0.192	60	60
ALX4_+_44331412.23-P1P2_197	ALX4_+_44331412.23-P1P2	ALX4	GCCAAGAGCAGGGCCCGTTA	-11	rA:dG	0.464	(0.432, 0.497)		0.242	0.164	40	40
ALX4_+_44331412.23-P1P2_200	ALX4_+_44331412.23-P1P2	ALX4	GCCAAGAGCGGGGCCCGTTA	-11	rG:dG	0.583	(0.562, 0.604)		0.242	0.212	40	40
ALX4_+_44331412.23-P1P2_205	ALX4_+_44331412.23-P1P2	ALX4	GCCAAGAGCTGGGCCCGTTA	-11	rU:dG	0.633	(0.609, 0.656)		0.242	0.192	30	50
ALX4_+_44331412.23-P1P2_210	ALX4_+_44331412.23-P1P2	ALX4	GCCAAGAGCCAGGCCCGTTA	-10	rA:dC	0.240	(0.215, 0.265)		0.204	0.201	40	50
ALX4_+_44331412.23-P1P2_215	ALX4_+_44331412.23-P1P2	ALX4	GCCAAGAGCCCGGCCCGTTA	-10	rC:dC	0.138	(0.122, 0.154)		0.204	0.165	30	50
ALX4_+_44331412.23-P1P2_218	ALX4_+_44331412.23-P1P2	ALX4	GCCAAGAGCCTGGCCCGTTA	-10	rU:dC	0.146	(0.127, 0.166)		0.204	0.165	50	50
ALX4_+_44331412.23-P1P2_222	ALX4_+_44331412.23-P1P2	ALX4	GCCAAGAGCCGAGCCCGTTA	-9	rA:dC	0.173	(0.153, 0.193)		0.191	0.201	40	50
ALX4_+_44331412.23-P1P2_227	ALX4_+_44331412.23-P1P2	ALX4	GCCAAGAGCCGCGCCCGTTA	-9	rC:dC	0.085	(0.073, 0.097)		0.191	0.165	30	50
ALX4_+_44331412.23-P1P2_230	ALX4_+_44331412.23-P1P2	ALX4	GCCAAGAGCCGTGCCCGTTA	-9	rU:dC	0.100	(0.087, 0.113)		0.191	0.165	40	60
ALX4_+_44331412.23-P1P2_234	ALX4_+_44331412.23-P1P2	ALX4	GCCAAGAGCCGGACCCGTTA	-8	rA:dC	0.180	(0.160, 0.200)		0.181	0.201	50	60
ALX4_+_44331412.23-P1P2_239	ALX4_+_44331412.23-P1P2	ALX4	GCCAAGAGCCGGCCCCGTTA	-8	rC:dC	0.113	(0.100, 0.126)		0.181	0.165	50	50
ALX4_+_44331412.23-P1P2_242	ALX4_+_44331412.23-P1P2	ALX4	GCCAAGAGCCGGTCCCGTTA	-8	rU:dC	0.089	(0.077, 0.101)		0.181	0.165	50	50
ALX4_+_44331412.23-P1P2_245	ALX4_+_44331412.23-P1P2	ALX4	GCCAAGAGCCGGGACCGTTA	-7	rA:dG	0.095	(0.079, 0.111)		0.120	0.164	60	60
ALX4_+_44331412.23-P1P2_248	ALX4_+_44331412.23-P1P2	ALX4	GCCAAGAGCCGGGGCCGTTA	-7	rG:dG	0.137	(0.119, 0.155)		0.120	0.212	30	60
ALX4_+_44331412.23-P1P2_253	ALX4_+_44331412.23-P1P2	ALX4	GCCAAGAGCCGGGTCCGTTA	-7	rU:dG	0.143	(0.125, 0.161)		0.120	0.192	40	60
ALX4_+_44331412.23-P1P2_257	ALX4_+_44331412.23-P1P2	ALX4	GCCAAGAGCCGGGCACGTTA	-6	rA:dG	0.038	(0.023, 0.053)		0.139	0.164	40	60
ALX4_+_44331412.23-P1P2_260	ALX4_+_44331412.23-P1P2	ALX4	GCCAAGAGCCGGGCGCGTTA	-6	rG:dG	0.044	(0.030, 0.058)		0.139	0.212	40	60
ALX4_+_44331412.23-P1P2_265	ALX4_+_44331412.23-P1P2	ALX4	GCCAAGAGCCGGGCTCGTTA	-6	rU:dG	0.073	(0.054, 0.091)		0.139	0.192	50	60
ALX4_+_44331412.23-P1P2_269	ALX4_+_44331412.23-P1P2	ALX4	GCCAAGAGCCGGGCCAGTTA	-5	rA:dG	0.075	(0.058, 0.092)		0.130	0.164	40	50
ALX4_+_44331412.23-P1P2_272	ALX4_+_44331412.23-P1P2	ALX4	GCCAAGAGCCGGGCCGGTTA	-5	rG:dG	0.102	(0.084, 0.121)		0.130	0.212	40	40
ALX4_+_44331412.23-P1P2_277	ALX4_+_44331412.23-P1P2	ALX4	GCCAAGAGCCGGGCCTGTTA	-5	rU:dG	0.118	(0.100, 0.137)		0.130	0.192	40	40
ALX4_+_44331412.23-P1P2_282	ALX4_+_44331412.23-P1P2	ALX4	GCCAAGAGCCGGGCCCATTA	-4	rA:dC	0.120	(0.104, 0.136)		0.147	0.201	40	60
ALX4_+_44331412.23-P1P2_287	ALX4_+_44331412.23-P1P2	ALX4	GCCAAGAGCCGGGCCCCTTA	-4	rC:dC	0.065	(0.050, 0.079)		0.147	0.165	40	40
ALX4_+_44331412.23-P1P2_290	ALX4_+_44331412.23-P1P2	ALX4	GCCAAGAGCCGGGCCCTTTA	-4	rU:dC	0.070	(0.057, 0.084)		0.147	0.165	30	30
ALX4_+_44331412.23-P1P2_292	ALX4_+_44331412.23-P1P2	ALX4	GCCAAGAGCCGGGCCCGATA	-3	rA:dA	0.153	(0.132, 0.174)		0.116	0.182	40	40
ALX4_+_44331412.23-P1P2_295	ALX4_+_44331412.23-P1P2	ALX4	GCCAAGAGCCGGGCCCGGTA	-3	rG:dA	0.227	(0.206, 0.247)		0.116	0.200	30	30
ALX4_+_44331412.23-P1P2_298	ALX4_+_44331412.23-P1P2	ALX4	GCCAAGAGCCGGGCCCGCTA	-3	rC:dA	0.182	(0.166, 0.199)		0.116	0.225	40	40
ALX4_+_44331412.23-P1P2_304	ALX4_+_44331412.23-P1P2	ALX4	GCCAAGAGCCGGGCCCGTAA	-2	rA:dA	0.157	(0.140, 0.174)		0.113	0.182	50	50
ALX4_+_44331412.23-P1P2_307	ALX4_+_44331412.23-P1P2	ALX4	GCCAAGAGCCGGGCCCGTGA	-2	rG:dA	0.187	(0.171, 0.202)		0.113	0.200	50	50
ALX4_+_44331412.23-P1P2_310	ALX4_+_44331412.23-P1P2	ALX4	GCCAAGAGCCGGGCCCGTCA	-2	rC:dA	0.184	(0.166, 0.201)		0.113	0.225	40	50
ALX4_+_44331412.23-P1P2_321	ALX4_+_44331412.23-P1P2	ALX4	GCCAAGAGCCGGGCCCGTTG	-1	rG:dT	0.308	(0.285, 0.331)		0.105	0.235	40	60
ALX4_+_44331412.23-P1P2_324	ALX4_+_44331412.23-P1P2	ALX4	GCCAAGAGCCGGGCCCGTTC	-1	rC:dT	0.118	(0.102, 0.134)		0.105	0.209	30	50
ALX4_+_44331412.23-P1P2_327	ALX4_+_44331412.23-P1P2	ALX4	GCCAAGAGCCGGGCCCGTTT	-1	rU:dT	0.121	(0.102, 0.140)		0.105	0.186	50	60
ALX4_+_44331527.23-P1P2	ALX4_+_44331527.23-P1P2	ALX4	GAGCCCGGTGTCGCAGAGTC			1.000					40	40
ALX4_+_44331527.23-P1P2_105	ALX4_+_44331527.23-P1P2	ALX4	GGGCCCGGTGTCGCAGAGTC	-19	rG:dT	0.716	(0.675, 0.758)		0.260	0.235	40	50
ALX4_+_44331527.23-P1P2_108	ALX4_+_44331527.23-P1P2	ALX4	GCGCCCGGTGTCGCAGAGTC	-19	rC:dT	0.627	(0.582, 0.673)		0.260	0.209	40	40
ALX4_+_44331527.23-P1P2_111	ALX4_+_44331527.23-P1P2	ALX4	GTGCCCGGTGTCGCAGAGTC	-19	rU:dT	0.569	(0.527, 0.612)		0.260	0.186	30	50
ALX4_+_44331527.23-P1P2_114	ALX4_+_44331527.23-P1P2	ALX4	GAACCCGGTGTCGCAGAGTC	-18	rA:dC	0.647	(0.615, 0.680)		0.218	0.201	50	50
ALX4_+_44331527.23-P1P2_119	ALX4_+_44331527.23-P1P2	ALX4	GACCCCGGTGTCGCAGAGTC	-18	rC:dC	0.695	(0.659, 0.732)		0.218	0.165	40	50
ALX4_+_44331527.23-P1P2_122	ALX4_+_44331527.23-P1P2	ALX4	GATCCCGGTGTCGCAGAGTC	-18	rU:dC	0.631	(0.592, 0.670)		0.218	0.165	40	50
ALX4_+_44331527.23-P1P2_125	ALX4_+_44331527.23-P1P2	ALX4	GAGACCGGTGTCGCAGAGTC	-17	rA:dG	0.481	(0.447, 0.514)		0.274	0.164	50	50
ALX4_+_44331527.23-P1P2_128	ALX4_+_44331527.23-P1P2	ALX4	GAGGCCGGTGTCGCAGAGTC	-17	rG:dG	0.540	(0.509, 0.572)		0.274	0.212	40	40
ALX4_+_44331527.23-P1P2_133	ALX4_+_44331527.23-P1P2	ALX4	GAGTCCGGTGTCGCAGAGTC	-17	rU:dG	0.466	(0.430, 0.502)		0.274	0.192	40	40
ALX4_+_44331527.23-P1P2_137	ALX4_+_44331527.23-P1P2	ALX4	GAGCACGGTGTCGCAGAGTC	-16	rA:dG	0.345	(0.311, 0.378)		0.261	0.164	30	40
ALX4_+_44331527.23-P1P2_140	ALX4_+_44331527.23-P1P2	ALX4	GAGCGCGGTGTCGCAGAGTC	-16	rG:dG	0.407	(0.371, 0.443)		0.261	0.212	30	30
ALX4_+_44331527.23-P1P2_145	ALX4_+_44331527.23-P1P2	ALX4	GAGCTCGGTGTCGCAGAGTC	-16	rU:dG	0.454	(0.413, 0.495)		0.261	0.192	40	40
ALX4_+_44331527.23-P1P2_149	ALX4_+_44331527.23-P1P2	ALX4	GAGCCAGGTGTCGCAGAGTC	-15	rA:dG	0.266	(0.230, 0.303)		0.223	0.164	40	50
ALX4_+_44331527.23-P1P2_152	ALX4_+_44331527.23-P1P2	ALX4	GAGCCGGGTGTCGCAGAGTC	-15	rG:dG	0.364	(0.326, 0.403)		0.223	0.212	40	50
ALX4_+_44331527.23-P1P2_157	ALX4_+_44331527.23-P1P2	ALX4	GAGCCTGGTGTCGCAGAGTC	-15	rU:dG	0.417	(0.371, 0.463)		0.223	0.192	40	50
ALX4_+_44331527.23-P1P2_162	ALX4_+_44331527.23-P1P2	ALX4	GAGCCCAGTGTCGCAGAGTC	-14	rA:dC	0.184	(0.154, 0.215)		0.256	0.201	30	40
ALX4_+_44331527.23-P1P2_167	ALX4_+_44331527.23-P1P2	ALX4	GAGCCCCGTGTCGCAGAGTC	-14	rC:dC	0.143	(0.114, 0.172)		0.256	0.165	40	40
ALX4_+_44331527.23-P1P2_170	ALX4_+_44331527.23-P1P2	ALX4	GAGCCCTGTGTCGCAGAGTC	-14	rU:dC	0.164	(0.128, 0.200)		0.256	0.165	40	50
ALX4_+_44331527.23-P1P2_174	ALX4_+_44331527.23-P1P2	ALX4	GAGCCCGATGTCGCAGAGTC	-13	rA:dC	0.162	(0.135, 0.190)		0.259	0.201	40	40
ALX4_+_44331527.23-P1P2_179	ALX4_+_44331527.23-P1P2	ALX4	GAGCCCGCTGTCGCAGAGTC	-13	rC:dC	0.090	(0.068, 0.111)		0.259	0.165	40	40
ALX4_+_44331527.23-P1P2_182	ALX4_+_44331527.23-P1P2	ALX4	GAGCCCGTTGTCGCAGAGTC	-13	rU:dC	0.148	(0.121, 0.174)		0.259	0.165	30	30
ALX4_+_44331527.23-P1P2_184	ALX4_+_44331527.23-P1P2	ALX4	GAGCCCGGAGTCGCAGAGTC	-12	rA:dA	0.232	(0.198, 0.266)		0.259	0.182	20	20
ALX4_+_44331527.23-P1P2_187	ALX4_+_44331527.23-P1P2	ALX4	GAGCCCGGGGTCGCAGAGTC	-12	rG:dA	0.450	(0.414, 0.485)		0.259	0.200	30	30
ALX4_+_44331527.23-P1P2_190	ALX4_+_44331527.23-P1P2	ALX4	GAGCCCGGCGTCGCAGAGTC	-12	rC:dA	0.174	(0.149, 0.199)		0.259	0.225	40	40
ALX4_+_44331527.23-P1P2_198	ALX4_+_44331527.23-P1P2	ALX4	GAGCCCGGTATCGCAGAGTC	-11	rA:dC	0.050	(0.033, 0.067)		0.242	0.201	40	50
ALX4_+_44331527.23-P1P2_203	ALX4_+_44331527.23-P1P2	ALX4	GAGCCCGGTCTCGCAGAGTC	-11	rC:dC	0.012	(0.000, 0.024)		0.242	0.165	40	50
ALX4_+_44331527.23-P1P2_206	ALX4_+_44331527.23-P1P2	ALX4	GAGCCCGGTTTCGCAGAGTC	-11	rU:dC	0.014	(0.001, 0.027)		0.242	0.165	40	50
ALX4_+_44331527.23-P1P2_208	ALX4_+_44331527.23-P1P2	ALX4	GAGCCCGGTGACGCAGAGTC	-10	rA:dA	0.098	(0.074, 0.123)		0.204	0.182	40	50
ALX4_+_44331527.23-P1P2_211	ALX4_+_44331527.23-P1P2	ALX4	GAGCCCGGTGGCGCAGAGTC	-10	rG:dA	0.229	(0.199, 0.260)		0.204	0.200	30	40
ALX4_+_44331527.23-P1P2_214	ALX4_+_44331527.23-P1P2	ALX4	GAGCCCGGTGCCGCAGAGTC	-10	rC:dA	0.190	(0.165, 0.216)		0.204	0.225	30	50
ALX4_+_44331527.23-P1P2_221	ALX4_+_44331527.23-P1P2	ALX4	GAGCCCGGTGTAGCAGAGTC	-9	rA:dG	0.021	(0.008, 0.035)		0.191	0.164	30	30
ALX4_+_44331527.23-P1P2_224	ALX4_+_44331527.23-P1P2	ALX4	GAGCCCGGTGTGGCAGAGTC	-9	rG:dG	0.203	(0.173, 0.234)		0.191	0.212	30	40
ALX4_+_44331527.23-P1P2_229	ALX4_+_44331527.23-P1P2	ALX4	GAGCCCGGTGTTGCAGAGTC	-9	rU:dG	0.245	(0.208, 0.283)		0.191	0.192	30	50
ALX4_+_44331527.23-P1P2_234	ALX4_+_44331527.23-P1P2	ALX4	GAGCCCGGTGTCACAGAGTC	-8	rA:dC	0.043	(0.032, 0.054)		0.181	0.201	30	50
ALX4_+_44331527.23-P1P2_239	ALX4_+_44331527.23-P1P2	ALX4	GAGCCCGGTGTCCCAGAGTC	-8	rC:dC	0.055	(0.046, 0.064)		0.181	0.165	30	50
ALX4_+_44331527.23-P1P2_242	ALX4_+_44331527.23-P1P2	ALX4	GAGCCCGGTGTCTCAGAGTC	-8	rU:dC	0.026	(0.016, 0.035)		0.181	0.165	30	30
ALX4_+_44331527.23-P1P2_245	ALX4_+_44331527.23-P1P2	ALX4	GAGCCCGGTGTCGAAGAGTC	-7	rA:dG	0.021	(0.010, 0.032)		0.120	0.164	40	40
ALX4_+_44331527.23-P1P2_248	ALX4_+_44331527.23-P1P2	ALX4	GAGCCCGGTGTCGGAGAGTC	-7	rG:dG	0.067	(0.058, 0.075)		0.120	0.212	40	40
ALX4_+_44331527.23-P1P2_253	ALX4_+_44331527.23-P1P2	ALX4	GAGCCCGGTGTCGTAGAGTC	-7	rU:dG	0.038	(0.025, 0.052)		0.120	0.192	40	50
ALX4_+_44331527.23-P1P2_261	ALX4_+_44331527.23-P1P2	ALX4	GAGCCCGGTGTCGCGGAGTC	-6	rG:dT	0.181	(0.164, 0.198)		0.139	0.235	40	40
ALX4_+_44331527.23-P1P2_264	ALX4_+_44331527.23-P1P2	ALX4	GAGCCCGGTGTCGCCGAGTC	-6	rC:dT	0.049	(0.036, 0.061)		0.139	0.209	40	50
ALX4_+_44331527.23-P1P2_267	ALX4_+_44331527.23-P1P2	ALX4	GAGCCCGGTGTCGCTGAGTC	-6	rU:dT	0.036	(0.021, 0.051)		0.139	0.186	30	50
ALX4_+_44331527.23-P1P2_270	ALX4_+_44331527.23-P1P2	ALX4	GAGCCCGGTGTCGCAAAGTC	-5	rA:dC	0.027	(0.015, 0.039)		0.130	0.201	40	40
ALX4_+_44331527.23-P1P2_275	ALX4_+_44331527.23-P1P2	ALX4	GAGCCCGGTGTCGCACAGTC	-5	rC:dC	0.014	(0.003, 0.025)		0.130	0.165	40	60
ALX4_+_44331527.23-P1P2_278	ALX4_+_44331527.23-P1P2	ALX4	GAGCCCGGTGTCGCATAGTC	-5	rU:dC	0.012	(-0.000, 0.024)		0.130	0.165	50	70
ALX4_+_44331527.23-P1P2_285	ALX4_+_44331527.23-P1P2	ALX4	GAGCCCGGTGTCGCAGGGTC	-4	rG:dT	0.344	(0.316, 0.372)		0.147	0.235	40	40
ALX4_+_44331527.23-P1P2_288	ALX4_+_44331527.23-P1P2	ALX4	GAGCCCGGTGTCGCAGCGTC	-4	rC:dT	0.038	(0.026, 0.050)		0.147	0.209	50	50
ALX4_+_44331527.23-P1P2_291	ALX4_+_44331527.23-P1P2	ALX4	GAGCCCGGTGTCGCAGTGTC	-4	rU:dT	0.057	(0.044, 0.071)		0.147	0.186	30	50
ALX4_+_44331527.23-P1P2_294	ALX4_+_44331527.23-P1P2	ALX4	GAGCCCGGTGTCGCAGAATC	-3	rA:dC	0.023	(0.012, 0.034)		0.116	0.201	50	60
ALX4_+_44331527.23-P1P2_299	ALX4_+_44331527.23-P1P2	ALX4	GAGCCCGGTGTCGCAGACTC	-3	rC:dC	0.020	(0.010, 0.030)		0.116	0.165	30	60
ALX4_+_44331527.23-P1P2_302	ALX4_+_44331527.23-P1P2	ALX4	GAGCCCGGTGTCGCAGATTC	-3	rU:dC	0.017	(0.008, 0.027)		0.116	0.165	40	60
ALX4_+_44331527.23-P1P2_304	ALX4_+_44331527.23-P1P2	ALX4	GAGCCCGGTGTCGCAGAGAC	-2	rA:dA	0.064	(0.052, 0.075)		0.113	0.182	40	50
ALX4_+_44331527.23-P1P2_307	ALX4_+_44331527.23-P1P2	ALX4	GAGCCCGGTGTCGCAGAGGC	-2	rG:dA	0.110	(0.098, 0.122)		0.113	0.200	30	40
ALX4_+_44331527.23-P1P2_310	ALX4_+_44331527.23-P1P2	ALX4	GAGCCCGGTGTCGCAGAGCC	-2	rC:dA	0.083	(0.068, 0.098)		0.113	0.225	40	50
ALX4_+_44331527.23-P1P2_317	ALX4_+_44331527.23-P1P2	ALX4	GAGCCCGGTGTCGCAGAGTA	-1	rA:dG	0.027	(0.015, 0.039)		0.105	0.164	30	50
ALX4_+_44331527.23-P1P2_320	ALX4_+_44331527.23-P1P2	ALX4	GAGCCCGGTGTCGCAGAGTG	-1	rG:dG	0.070	(0.059, 0.082)		0.105	0.212	30	60
ALX4_+_44331527.23-P1P2_325	ALX4_+_44331527.23-P1P2	ALX4	GAGCCCGGTGTCGCAGAGTT	-1	rU:dG	0.031	(0.018, 0.044)		0.105	0.192	50	50
ALX4_-_44331556.23-P1P2	ALX4_-_44331556.23-P1P2	ALX4	GTGCGACACCGGGCTGTAGT			1.000					40	60
ALX4_-_44331556.23-P1P2_100	ALX4_-_44331556.23-P1P2	ALX4	GAGCGACACCGGGCTGTAGT	-19	rA:dA	0.807	(0.763, 0.852)		0.260	0.182	40	50
ALX4_-_44331556.23-P1P2_103	ALX4_-_44331556.23-P1P2	ALX4	GGGCGACACCGGGCTGTAGT	-19	rG:dA	0.896	(0.854, 0.938)		0.260	0.200	50	50
ALX4_-_44331556.23-P1P2_106	ALX4_-_44331556.23-P1P2	ALX4	GCGCGACACCGGGCTGTAGT	-19	rC:dA	0.769	(0.720, 0.819)		0.260	0.225	40	60
ALX4_-_44331556.23-P1P2_114	ALX4_-_44331556.23-P1P2	ALX4	GTACGACACCGGGCTGTAGT	-18	rA:dC	0.756	(0.715, 0.797)		0.218	0.201	50	60
ALX4_-_44331556.23-P1P2_119	ALX4_-_44331556.23-P1P2	ALX4	GTCCGACACCGGGCTGTAGT	-18	rC:dC	0.777	(0.741, 0.812)		0.218	0.165	50	60
ALX4_-_44331556.23-P1P2_122	ALX4_-_44331556.23-P1P2	ALX4	GTTCGACACCGGGCTGTAGT	-18	rU:dC	0.720	(0.681, 0.760)		0.218	0.165	40	50
ALX4_-_44331556.23-P1P2_125	ALX4_-_44331556.23-P1P2	ALX4	GTGAGACACCGGGCTGTAGT	-17	rA:dG	0.612	(0.560, 0.663)		0.274	0.164	40	60
ALX4_-_44331556.23-P1P2_128	ALX4_-_44331556.23-P1P2	ALX4	GTGGGACACCGGGCTGTAGT	-17	rG:dG	0.677	(0.630, 0.724)		0.274	0.212	30	50
ALX4_-_44331556.23-P1P2_133	ALX4_-_44331556.23-P1P2	ALX4	GTGTGACACCGGGCTGTAGT	-17	rU:dG	0.593	(0.547, 0.640)		0.274	0.192	40	60
ALX4_-_44331556.23-P1P2_138	ALX4_-_44331556.23-P1P2	ALX4	GTGCAACACCGGGCTGTAGT	-16	rA:dC	0.466	(0.425, 0.508)		0.261	0.201	40	60
ALX4_-_44331556.23-P1P2_143	ALX4_-_44331556.23-P1P2	ALX4	GTGCCACACCGGGCTGTAGT	-16	rC:dC	0.456	(0.423, 0.490)		0.261	0.165	40	60
ALX4_-_44331556.23-P1P2_146	ALX4_-_44331556.23-P1P2	ALX4	GTGCTACACCGGGCTGTAGT	-16	rU:dC	0.404	(0.367, 0.442)		0.261	0.165	40	50
ALX4_-_44331556.23-P1P2_153	ALX4_-_44331556.23-P1P2	ALX4	GTGCGGCACCGGGCTGTAGT	-15	rG:dT	0.821	(0.791, 0.850)		0.223	0.235	40	60
ALX4_-_44331556.23-P1P2_156	ALX4_-_44331556.23-P1P2	ALX4	GTGCGCCACCGGGCTGTAGT	-15	rC:dT	0.578	(0.541, 0.614)		0.223	0.209	40	50
ALX4_-_44331556.23-P1P2_159	ALX4_-_44331556.23-P1P2	ALX4	GTGCGTCACCGGGCTGTAGT	-15	rU:dT	0.596	(0.552, 0.640)		0.223	0.186	40	50
ALX4_-_44331556.23-P1P2_161	ALX4_-_44331556.23-P1P2	ALX4	GTGCGAAACCGGGCTGTAGT	-14	rA:dG	0.311	(0.280, 0.343)		0.256	0.164	40	60
ALX4_-_44331556.23-P1P2_164	ALX4_-_44331556.23-P1P2	ALX4	GTGCGAGACCGGGCTGTAGT	-14	rG:dG	0.442	(0.407, 0.476)		0.256	0.212	30	60
ALX4_-_44331556.23-P1P2_169	ALX4_-_44331556.23-P1P2	ALX4	GTGCGATACCGGGCTGTAGT	-14	rU:dG	0.500	(0.458, 0.543)		0.256	0.192	40	70
ALX4_-_44331556.23-P1P2_177	ALX4_-_44331556.23-P1P2	ALX4	GTGCGACGCCGGGCTGTAGT	-13	rG:dT	0.687	(0.650, 0.725)		0.259	0.235	40	50
ALX4_-_44331556.23-P1P2_180	ALX4_-_44331556.23-P1P2	ALX4	GTGCGACCCCGGGCTGTAGT	-13	rC:dT	0.356	(0.325, 0.387)		0.259	0.209	40	60
ALX4_-_44331556.23-P1P2_183	ALX4_-_44331556.23-P1P2	ALX4	GTGCGACTCCGGGCTGTAGT	-13	rU:dT	0.471	(0.435, 0.507)		0.259	0.186	40	60
ALX4_-_44331556.23-P1P2_185	ALX4_-_44331556.23-P1P2	ALX4	GTGCGACAACGGGCTGTAGT	-12	rA:dG	0.218	(0.188, 0.248)		0.259	0.164	40	50
ALX4_-_44331556.23-P1P2_188	ALX4_-_44331556.23-P1P2	ALX4	GTGCGACAGCGGGCTGTAGT	-12	rG:dG	0.354	(0.321, 0.386)		0.259	0.212	40	50
ALX4_-_44331556.23-P1P2_193	ALX4_-_44331556.23-P1P2	ALX4	GTGCGACATCGGGCTGTAGT	-12	rU:dG	0.408	(0.371, 0.444)		0.259	0.192	50	60
ALX4_-_44331556.23-P1P2_197	ALX4_-_44331556.23-P1P2	ALX4	GTGCGACACAGGGCTGTAGT	-11	rA:dG	0.179	(0.151, 0.207)		0.242	0.164	30	40
ALX4_-_44331556.23-P1P2_200	ALX4_-_44331556.23-P1P2	ALX4	GTGCGACACGGGGCTGTAGT	-11	rG:dG	0.349	(0.320, 0.378)		0.242	0.212	40	40
ALX4_-_44331556.23-P1P2_205	ALX4_-_44331556.23-P1P2	ALX4	GTGCGACACTGGGCTGTAGT	-11	rU:dG	0.351	(0.316, 0.387)		0.242	0.192	40	50
ALX4_-_44331556.23-P1P2_210	ALX4_-_44331556.23-P1P2	ALX4	GTGCGACACCAGGCTGTAGT	-10	rA:dC	0.066	(0.052, 0.081)		0.204	0.201	20	50
ALX4_-_44331556.23-P1P2_215	ALX4_-_44331556.23-P1P2	ALX4	GTGCGACACCCGGCTGTAGT	-10	rC:dC	0.038	(0.028, 0.048)		0.204	0.165	40	60
ALX4_-_44331556.23-P1P2_218	ALX4_-_44331556.23-P1P2	ALX4	GTGCGACACCTGGCTGTAGT	-10	rU:dC	0.038	(0.028, 0.048)		0.204	0.165	20	50
ALX4_-_44331556.23-P1P2_222	ALX4_-_44331556.23-P1P2	ALX4	GTGCGACACCGAGCTGTAGT	-9	rA:dC	0.040	(0.028, 0.052)		0.191	0.201	40	60
ALX4_-_44331556.23-P1P2_227	ALX4_-_44331556.23-P1P2	ALX4	GTGCGACACCGCGCTGTAGT	-9	rC:dC	0.022	(0.012, 0.032)		0.191	0.165	50	60
ALX4_-_44331556.23-P1P2_230	ALX4_-_44331556.23-P1P2	ALX4	GTGCGACACCGTGCTGTAGT	-9	rU:dC	0.023	(0.013, 0.033)		0.191	0.165	40	50
ALX4_-_44331556.23-P1P2_234	ALX4_-_44331556.23-P1P2	ALX4	GTGCGACACCGGACTGTAGT	-8	rA:dC	0.058	(0.045, 0.071)		0.181	0.201	50	70
ALX4_-_44331556.23-P1P2_239	ALX4_-_44331556.23-P1P2	ALX4	GTGCGACACCGGCCTGTAGT	-8	rC:dC	0.046	(0.037, 0.056)		0.181	0.165	40	50
ALX4_-_44331556.23-P1P2_242	ALX4_-_44331556.23-P1P2	ALX4	GTGCGACACCGGTCTGTAGT	-8	rU:dC	0.029	(0.018, 0.040)		0.181	0.165	40	60
ALX4_-_44331556.23-P1P2_245	ALX4_-_44331556.23-P1P2	ALX4	GTGCGACACCGGGATGTAGT	-7	rA:dG	0.050	(0.038, 0.061)		0.120	0.164	40	40
ALX4_-_44331556.23-P1P2_248	ALX4_-_44331556.23-P1P2	ALX4	GTGCGACACCGGGGTGTAGT	-7	rG:dG	0.100	(0.088, 0.113)		0.120	0.212	50	50
ALX4_-_44331556.23-P1P2_253	ALX4_-_44331556.23-P1P2	ALX4	GTGCGACACCGGGTTGTAGT	-7	rU:dG	0.063	(0.047, 0.078)		0.120	0.192	50	60
ALX4_-_44331556.23-P1P2_256	ALX4_-_44331556.23-P1P2	ALX4	GTGCGACACCGGGCAGTAGT	-6	rA:dA	0.108	(0.093, 0.123)		0.139	0.182	40	60
ALX4_-_44331556.23-P1P2_259	ALX4_-_44331556.23-P1P2	ALX4	GTGCGACACCGGGCGGTAGT	-6	rG:dA	0.107	(0.096, 0.119)		0.139	0.200	50	50
ALX4_-_44331556.23-P1P2_262	ALX4_-_44331556.23-P1P2	ALX4	GTGCGACACCGGGCCGTAGT	-6	rC:dA	0.160	(0.142, 0.177)		0.139	0.225	50	60
ALX4_-_44331556.23-P1P2_270	ALX4_-_44331556.23-P1P2	ALX4	GTGCGACACCGGGCTATAGT	-5	rA:dC	0.072	(0.060, 0.084)		0.130	0.201	40	70
ALX4_-_44331556.23-P1P2_275	ALX4_-_44331556.23-P1P2	ALX4	GTGCGACACCGGGCTCTAGT	-5	rC:dC	0.041	(0.032, 0.050)		0.130	0.165	40	60
ALX4_-_44331556.23-P1P2_278	ALX4_-_44331556.23-P1P2	ALX4	GTGCGACACCGGGCTTTAGT	-5	rU:dC	0.034	(0.024, 0.044)		0.130	0.165	40	50
ALX4_-_44331556.23-P1P2_280	ALX4_-_44331556.23-P1P2	ALX4	GTGCGACACCGGGCTGAAGT	-4	rA:dA	0.144	(0.128, 0.159)		0.147	0.182	40	40
ALX4_-_44331556.23-P1P2_283	ALX4_-_44331556.23-P1P2	ALX4	GTGCGACACCGGGCTGGAGT	-4	rG:dA	0.226	(0.212, 0.240)		0.147	0.200	40	40
ALX4_-_44331556.23-P1P2_286	ALX4_-_44331556.23-P1P2	ALX4	GTGCGACACCGGGCTGCAGT	-4	rC:dA	0.137	(0.120, 0.153)		0.147	0.225	30	50
ALX4_-_44331556.23-P1P2_297	ALX4_-_44331556.23-P1P2	ALX4	GTGCGACACCGGGCTGTGGT	-3	rG:dT	0.436	(0.410, 0.461)		0.116	0.235	30	50
ALX4_-_44331556.23-P1P2_300	ALX4_-_44331556.23-P1P2	ALX4	GTGCGACACCGGGCTGTCGT	-3	rC:dT	0.088	(0.076, 0.100)		0.116	0.209	50	50
ALX4_-_44331556.23-P1P2_303	ALX4_-_44331556.23-P1P2	ALX4	GTGCGACACCGGGCTGTTGT	-3	rU:dT	0.105	(0.094, 0.115)		0.116	0.186	30	40
ALX4_-_44331556.23-P1P2_306	ALX4_-_44331556.23-P1P2	ALX4	GTGCGACACCGGGCTGTAAT	-2	rA:dC	0.051	(0.043, 0.060)		0.113	0.201	50	60
ALX4_-_44331556.23-P1P2_311	ALX4_-_44331556.23-P1P2	ALX4	GTGCGACACCGGGCTGTACT	-2	rC:dC	0.038	(0.029, 0.047)		0.113	0.165	40	50
ALX4_-_44331556.23-P1P2_314	ALX4_-_44331556.23-P1P2	ALX4	GTGCGACACCGGGCTGTATT	-2	rU:dC	0.039	(0.031, 0.048)		0.113	0.165	40	40
ALX4_-_44331556.23-P1P2_316	ALX4_-_44331556.23-P1P2	ALX4	GTGCGACACCGGGCTGTAGA	-1	rA:dA	0.090	(0.080, 0.100)		0.105	0.182	40	40
ALX4_-_44331556.23-P1P2_319	ALX4_-_44331556.23-P1P2	ALX4	GTGCGACACCGGGCTGTAGG	-1	rG:dA	0.151	(0.136, 0.165)		0.105	0.200	40	40
ALX4_-_44331556.23-P1P2_322	ALX4_-_44331556.23-P1P2	ALX4	GTGCGACACCGGGCTGTAGC	-1	rC:dA	0.100	(0.086, 0.114)		0.105	0.225	40	50
ALX4_-_44331565.23-P1P2	ALX4_-_44331565.23-P1P2	ALX4	GGGGCTGTAGTAGGCGTCCA			1.000					40	50
ALX4_-_44331565.23-P1P2_102	ALX4_-_44331565.23-P1P2	ALX4	GAGGCTGTAGTAGGCGTCCA	-19	rA:dC	0.989	(0.957, 1.022)		0.260	0.201	40	50
ALX4_-_44331565.23-P1P2_107	ALX4_-_44331565.23-P1P2	ALX4	GCGGCTGTAGTAGGCGTCCA	-19	rC:dC	0.980	(0.948, 1.012)		0.260	0.165	40	50
ALX4_-_44331565.23-P1P2_110	ALX4_-_44331565.23-P1P2	ALX4	GTGGCTGTAGTAGGCGTCCA	-19	rU:dC	0.961	(0.929, 0.993)		0.260	0.165	30	40
ALX4_-_44331565.23-P1P2_114	ALX4_-_44331565.23-P1P2	ALX4	GGAGCTGTAGTAGGCGTCCA	-18	rA:dC	0.950	(0.917, 0.982)		0.218	0.201	40	60
ALX4_-_44331565.23-P1P2_119	ALX4_-_44331565.23-P1P2	ALX4	GGCGCTGTAGTAGGCGTCCA	-18	rC:dC	0.975	(0.943, 1.006)		0.218	0.165	40	60
ALX4_-_44331565.23-P1P2_122	ALX4_-_44331565.23-P1P2	ALX4	GGTGCTGTAGTAGGCGTCCA	-18	rU:dC	0.941	(0.909, 0.973)		0.218	0.165	50	60
ALX4_-_44331565.23-P1P2_126	ALX4_-_44331565.23-P1P2	ALX4	GGGACTGTAGTAGGCGTCCA	-17	rA:dC	0.864	(0.828, 0.901)		0.274	0.201	50	50
ALX4_-_44331565.23-P1P2_131	ALX4_-_44331565.23-P1P2	ALX4	GGGCCTGTAGTAGGCGTCCA	-17	rC:dC	0.862	(0.829, 0.896)		0.274	0.165	40	40
ALX4_-_44331565.23-P1P2_134	ALX4_-_44331565.23-P1P2	ALX4	GGGTCTGTAGTAGGCGTCCA	-17	rU:dC	0.839	(0.802, 0.875)		0.274	0.165	40	50
ALX4_-_44331565.23-P1P2_137	ALX4_-_44331565.23-P1P2	ALX4	GGGGATGTAGTAGGCGTCCA	-16	rA:dG	0.743	(0.698, 0.789)		0.261	0.164	40	50
ALX4_-_44331565.23-P1P2_140	ALX4_-_44331565.23-P1P2	ALX4	GGGGGTGTAGTAGGCGTCCA	-16	rG:dG	0.764	(0.724, 0.804)		0.261	0.212	40	50
ALX4_-_44331565.23-P1P2_145	ALX4_-_44331565.23-P1P2	ALX4	GGGGTTGTAGTAGGCGTCCA	-16	rU:dG	0.799	(0.758, 0.840)		0.261	0.192	40	60
ALX4_-_44331565.23-P1P2_148	ALX4_-_44331565.23-P1P2	ALX4	GGGGCAGTAGTAGGCGTCCA	-15	rA:dA	0.798	(0.758, 0.838)		0.223	0.182	40	60
ALX4_-_44331565.23-P1P2_151	ALX4_-_44331565.23-P1P2	ALX4	GGGGCGGTAGTAGGCGTCCA	-15	rG:dA	0.826	(0.796, 0.857)		0.223	0.200	40	60
ALX4_-_44331565.23-P1P2_154	ALX4_-_44331565.23-P1P2	ALX4	GGGGCCGTAGTAGGCGTCCA	-15	rC:dA	0.873	(0.837, 0.910)		0.223	0.225	30	60
ALX4_-_44331565.23-P1P2_162	ALX4_-_44331565.23-P1P2	ALX4	GGGGCTATAGTAGGCGTCCA	-14	rA:dC	0.740	(0.700, 0.780)		0.256	0.201	40	60
ALX4_-_44331565.23-P1P2_167	ALX4_-_44331565.23-P1P2	ALX4	GGGGCTCTAGTAGGCGTCCA	-14	rC:dC	0.656	(0.611, 0.701)		0.256	0.165	40	50
ALX4_-_44331565.23-P1P2_170	ALX4_-_44331565.23-P1P2	ALX4	GGGGCTTTAGTAGGCGTCCA	-14	rU:dC	0.685	(0.637, 0.733)		0.256	0.165	50	60
ALX4_-_44331565.23-P1P2_172	ALX4_-_44331565.23-P1P2	ALX4	GGGGCTGAAGTAGGCGTCCA	-13	rA:dA	0.764	(0.725, 0.804)		0.259	0.182	40	50
ALX4_-_44331565.23-P1P2_175	ALX4_-_44331565.23-P1P2	ALX4	GGGGCTGGAGTAGGCGTCCA	-13	rG:dA	0.819	(0.796, 0.843)		0.259	0.200	30	40
ALX4_-_44331565.23-P1P2_178	ALX4_-_44331565.23-P1P2	ALX4	GGGGCTGCAGTAGGCGTCCA	-13	rC:dA	0.785	(0.746, 0.824)		0.259	0.225	40	50
ALX4_-_44331565.23-P1P2_189	ALX4_-_44331565.23-P1P2	ALX4	GGGGCTGTGGTAGGCGTCCA	-12	rG:dT	0.911	(0.883, 0.939)		0.259	0.235	40	40
ALX4_-_44331565.23-P1P2_192	ALX4_-_44331565.23-P1P2	ALX4	GGGGCTGTCGTAGGCGTCCA	-12	rC:dT	0.638	(0.592, 0.685)		0.259	0.209	40	50
ALX4_-_44331565.23-P1P2_195	ALX4_-_44331565.23-P1P2	ALX4	GGGGCTGTTGTAGGCGTCCA	-12	rU:dT	0.748	(0.711, 0.786)		0.259	0.186	40	40
ALX4_-_44331565.23-P1P2_198	ALX4_-_44331565.23-P1P2	ALX4	GGGGCTGTAATAGGCGTCCA	-11	rA:dC	0.344	(0.306, 0.381)		0.242	0.201	50	50
ALX4_-_44331565.23-P1P2_203	ALX4_-_44331565.23-P1P2	ALX4	GGGGCTGTACTAGGCGTCCA	-11	rC:dC	0.142	(0.116, 0.167)		0.242	0.165	50	60
ALX4_-_44331565.23-P1P2_206	ALX4_-_44331565.23-P1P2	ALX4	GGGGCTGTATTAGGCGTCCA	-11	rU:dC	0.195	(0.161, 0.228)		0.242	0.165	40	70
ALX4_-_44331565.23-P1P2_208	ALX4_-_44331565.23-P1P2	ALX4	GGGGCTGTAGAAGGCGTCCA	-10	rA:dA	0.492	(0.456, 0.527)		0.204	0.182	30	40
ALX4_-_44331565.23-P1P2_211	ALX4_-_44331565.23-P1P2	ALX4	GGGGCTGTAGGAGGCGTCCA	-10	rG:dA	0.617	(0.597, 0.638)		0.204	0.200	30	30
ALX4_-_44331565.23-P1P2_214	ALX4_-_44331565.23-P1P2	ALX4	GGGGCTGTAGCAGGCGTCCA	-10	rC:dA	0.598	(0.558, 0.638)		0.204	0.225	30	50
ALX4_-_44331565.23-P1P2_225	ALX4_-_44331565.23-P1P2	ALX4	GGGGCTGTAGTGGGCGTCCA	-9	rG:dT	0.782	(0.753, 0.811)		0.191	0.235	30	50
ALX4_-_44331565.23-P1P2_228	ALX4_-_44331565.23-P1P2	ALX4	GGGGCTGTAGTCGGCGTCCA	-9	rC:dT	0.408	(0.372, 0.444)		0.191	0.209	20	50
ALX4_-_44331565.23-P1P2_231	ALX4_-_44331565.23-P1P2	ALX4	GGGGCTGTAGTTGGCGTCCA	-9	rU:dT	0.469	(0.432, 0.506)		0.191	0.186	30	40
ALX4_-_44331565.23-P1P2_234	ALX4_-_44331565.23-P1P2	ALX4	GGGGCTGTAGTAAGCGTCCA	-8	rA:dC	0.151	(0.122, 0.179)		0.181	0.201	40	50
ALX4_-_44331565.23-P1P2_239	ALX4_-_44331565.23-P1P2	ALX4	GGGGCTGTAGTACGCGTCCA	-8	rC:dC	0.056	(0.045, 0.067)		0.181	0.165	50	50
ALX4_-_44331565.23-P1P2_242	ALX4_-_44331565.23-P1P2	ALX4	GGGGCTGTAGTATGCGTCCA	-8	rU:dC	0.054	(0.042, 0.066)		0.181	0.165	50	60
ALX4_-_44331565.23-P1P2_246	ALX4_-_44331565.23-P1P2	ALX4	GGGGCTGTAGTAGACGTCCA	-7	rA:dC	0.263	(0.227, 0.300)		0.120	0.201	40	40
ALX4_-_44331565.23-P1P2_251	ALX4_-_44331565.23-P1P2	ALX4	GGGGCTGTAGTAGCCGTCCA	-7	rC:dC	0.087	(0.073, 0.101)		0.120	0.165	40	50
ALX4_-_44331565.23-P1P2_254	ALX4_-_44331565.23-P1P2	ALX4	GGGGCTGTAGTAGTCGTCCA	-7	rU:dC	0.065	(0.050, 0.079)		0.120	0.165	30	40
ALX4_-_44331565.23-P1P2_257	ALX4_-_44331565.23-P1P2	ALX4	GGGGCTGTAGTAGGAGTCCA	-6	rA:dG	0.143	(0.125, 0.162)		0.139	0.164	30	50
ALX4_-_44331565.23-P1P2_260	ALX4_-_44331565.23-P1P2	ALX4	GGGGCTGTAGTAGGGGTCCA	-6	rG:dG	0.175	(0.160, 0.190)		0.139	0.212	40	50
ALX4_-_44331565.23-P1P2_265	ALX4_-_44331565.23-P1P2	ALX4	GGGGCTGTAGTAGGTGTCCA	-6	rU:dG	0.218	(0.185, 0.250)		0.139	0.192	40	40
ALX4_-_44331565.23-P1P2_270	ALX4_-_44331565.23-P1P2	ALX4	GGGGCTGTAGTAGGCATCCA	-5	rA:dC	0.237	(0.204, 0.270)		0.130	0.201	30	50
ALX4_-_44331565.23-P1P2_275	ALX4_-_44331565.23-P1P2	ALX4	GGGGCTGTAGTAGGCCTCCA	-5	rC:dC	0.096	(0.082, 0.110)		0.130	0.165	40	40
ALX4_-_44331565.23-P1P2_278	ALX4_-_44331565.23-P1P2	ALX4	GGGGCTGTAGTAGGCTTCCA	-5	rU:dC	0.088	(0.074, 0.102)		0.130	0.165	30	50
ALX4_-_44331565.23-P1P2_280	ALX4_-_44331565.23-P1P2	ALX4	GGGGCTGTAGTAGGCGACCA	-4	rA:dA	0.291	(0.262, 0.320)		0.147	0.182	40	50
ALX4_-_44331565.23-P1P2_283	ALX4_-_44331565.23-P1P2	ALX4	GGGGCTGTAGTAGGCGGCCA	-4	rG:dA	0.311	(0.289, 0.333)		0.147	0.200	40	40
ALX4_-_44331565.23-P1P2_286	ALX4_-_44331565.23-P1P2	ALX4	GGGGCTGTAGTAGGCGCCCA	-4	rC:dA	0.309	(0.283, 0.335)		0.147	0.225	50	50
ALX4_-_44331565.23-P1P2_293	ALX4_-_44331565.23-P1P2	ALX4	GGGGCTGTAGTAGGCGTACA	-3	rA:dG	0.075	(0.062, 0.088)		0.116	0.164	40	40
ALX4_-_44331565.23-P1P2_296	ALX4_-_44331565.23-P1P2	ALX4	GGGGCTGTAGTAGGCGTGCA	-3	rG:dG	0.137	(0.120, 0.154)		0.116	0.212	30	40
ALX4_-_44331565.23-P1P2_301	ALX4_-_44331565.23-P1P2	ALX4	GGGGCTGTAGTAGGCGTTCA	-3	rU:dG	0.153	(0.135, 0.172)		0.116	0.192	40	50
ALX4_-_44331565.23-P1P2_305	ALX4_-_44331565.23-P1P2	ALX4	GGGGCTGTAGTAGGCGTCAA	-2	rA:dG	0.067	(0.056, 0.078)		0.113	0.164	40	60
ALX4_-_44331565.23-P1P2_308	ALX4_-_44331565.23-P1P2	ALX4	GGGGCTGTAGTAGGCGTCGA	-2	rG:dG	0.106	(0.097, 0.115)		0.113	0.212	40	60
ALX4_-_44331565.23-P1P2_313	ALX4_-_44331565.23-P1P2	ALX4	GGGGCTGTAGTAGGCGTCTA	-2	rU:dG	0.125	(0.115, 0.135)		0.113	0.192	40	50
ALX4_-_44331565.23-P1P2_321	ALX4_-_44331565.23-P1P2	ALX4	GGGGCTGTAGTAGGCGTCCG	-1	rG:dT	0.421	(0.397, 0.445)		0.105	0.235	40	50
ALX4_-_44331565.23-P1P2_324	ALX4_-_44331565.23-P1P2	ALX4	GGGGCTGTAGTAGGCGTCCC	-1	rC:dT	0.132	(0.120, 0.144)		0.105	0.209	50	50
ALX4_-_44331565.23-P1P2_327	ALX4_-_44331565.23-P1P2	ALX4	GGGGCTGTAGTAGGCGTCCT	-1	rU:dT	0.140	(0.124, 0.157)		0.105	0.186	40	50
ALX4_-_44331571.23-P1P2	ALX4_-_44331571.23-P1P2	ALX4	GTAGTAGGCGTCCATGGCAG			1.000					40	50
ALX4_-_44331571.23-P1P2_100	ALX4_-_44331571.23-P1P2	ALX4	GAAGTAGGCGTCCATGGCAG	-19	rA:dA	0.728	(0.694, 0.762)		0.260	0.182	40	50
ALX4_-_44331571.23-P1P2_103	ALX4_-_44331571.23-P1P2	ALX4	GGAGTAGGCGTCCATGGCAG	-19	rG:dA	0.749	(0.714, 0.785)		0.260	0.200	30	50
ALX4_-_44331571.23-P1P2_106	ALX4_-_44331571.23-P1P2	ALX4	GCAGTAGGCGTCCATGGCAG	-19	rC:dA	0.673	(0.638, 0.708)		0.260	0.225	30	50
ALX4_-_44331571.23-P1P2_117	ALX4_-_44331571.23-P1P2	ALX4	GTGGTAGGCGTCCATGGCAG	-18	rG:dT	0.816	(0.778, 0.853)		0.218	0.235	40	40
ALX4_-_44331571.23-P1P2_120	ALX4_-_44331571.23-P1P2	ALX4	GTCGTAGGCGTCCATGGCAG	-18	rC:dT	0.723	(0.693, 0.753)		0.218	0.209	40	40
ALX4_-_44331571.23-P1P2_123	ALX4_-_44331571.23-P1P2	ALX4	GTTGTAGGCGTCCATGGCAG	-18	rU:dT	0.637	(0.608, 0.665)		0.218	0.186	40	40
ALX4_-_44331571.23-P1P2_126	ALX4_-_44331571.23-P1P2	ALX4	GTAATAGGCGTCCATGGCAG	-17	rA:dC	0.525	(0.502, 0.548)		0.274	0.201	40	60
ALX4_-_44331571.23-P1P2_131	ALX4_-_44331571.23-P1P2	ALX4	GTACTAGGCGTCCATGGCAG	-17	rC:dC	0.571	(0.544, 0.597)		0.274	0.165	40	50
ALX4_-_44331571.23-P1P2_134	ALX4_-_44331571.23-P1P2	ALX4	GTATTAGGCGTCCATGGCAG	-17	rU:dC	0.508	(0.486, 0.531)		0.274	0.165	30	60
ALX4_-_44331571.23-P1P2_136	ALX4_-_44331571.23-P1P2	ALX4	GTAGAAGGCGTCCATGGCAG	-16	rA:dA	0.601	(0.577, 0.624)		0.261	0.182	30	50
ALX4_-_44331571.23-P1P2_139	ALX4_-_44331571.23-P1P2	ALX4	GTAGGAGGCGTCCATGGCAG	-16	rG:dA	0.660	(0.635, 0.685)		0.261	0.200	30	40
ALX4_-_44331571.23-P1P2_142	ALX4_-_44331571.23-P1P2	ALX4	GTAGCAGGCGTCCATGGCAG	-16	rC:dA	0.669	(0.643, 0.696)		0.261	0.225	40	50
ALX4_-_44331571.23-P1P2_153	ALX4_-_44331571.23-P1P2	ALX4	GTAGTGGGCGTCCATGGCAG	-15	rG:dT	0.872	(0.845, 0.900)		0.223	0.235	40	60
ALX4_-_44331571.23-P1P2_156	ALX4_-_44331571.23-P1P2	ALX4	GTAGTCGGCGTCCATGGCAG	-15	rC:dT	0.725	(0.692, 0.758)		0.223	0.209	50	50
ALX4_-_44331571.23-P1P2_159	ALX4_-_44331571.23-P1P2	ALX4	GTAGTTGGCGTCCATGGCAG	-15	rU:dT	0.718	(0.688, 0.748)		0.223	0.186	40	50
ALX4_-_44331571.23-P1P2_162	ALX4_-_44331571.23-P1P2	ALX4	GTAGTAAGCGTCCATGGCAG	-14	rA:dC	0.447	(0.411, 0.482)		0.256	0.201	40	60
ALX4_-_44331571.23-P1P2_167	ALX4_-_44331571.23-P1P2	ALX4	GTAGTACGCGTCCATGGCAG	-14	rC:dC	0.388	(0.348, 0.428)		0.256	0.165	40	60
ALX4_-_44331571.23-P1P2_170	ALX4_-_44331571.23-P1P2	ALX4	GTAGTATGCGTCCATGGCAG	-14	rU:dC	0.441	(0.401, 0.481)		0.256	0.165	40	50
ALX4_-_44331571.23-P1P2_174	ALX4_-_44331571.23-P1P2	ALX4	GTAGTAGACGTCCATGGCAG	-13	rA:dC	0.515	(0.478, 0.552)		0.259	0.201	40	50
ALX4_-_44331571.23-P1P2_179	ALX4_-_44331571.23-P1P2	ALX4	GTAGTAGCCGTCCATGGCAG	-13	rC:dC	0.340	(0.306, 0.374)		0.259	0.165	30	40
ALX4_-_44331571.23-P1P2_182	ALX4_-_44331571.23-P1P2	ALX4	GTAGTAGTCGTCCATGGCAG	-13	rU:dC	0.443	(0.406, 0.479)		0.259	0.165	30	50
ALX4_-_44331571.23-P1P2_185	ALX4_-_44331571.23-P1P2	ALX4	GTAGTAGGAGTCCATGGCAG	-12	rA:dG	0.543	(0.512, 0.573)		0.259	0.164	20	30
ALX4_-_44331571.23-P1P2_188	ALX4_-_44331571.23-P1P2	ALX4	GTAGTAGGGGTCCATGGCAG	-12	rG:dG	0.654	(0.631, 0.677)		0.259	0.212	20	40
ALX4_-_44331571.23-P1P2_193	ALX4_-_44331571.23-P1P2	ALX4	GTAGTAGGTGTCCATGGCAG	-12	rU:dG	0.692	(0.666, 0.717)		0.259	0.192	30	30
ALX4_-_44331571.23-P1P2_198	ALX4_-_44331571.23-P1P2	ALX4	GTAGTAGGCATCCATGGCAG	-11	rA:dC	0.267	(0.237, 0.297)		0.242	0.201	30	50
ALX4_-_44331571.23-P1P2_203	ALX4_-_44331571.23-P1P2	ALX4	GTAGTAGGCCTCCATGGCAG	-11	rC:dC	0.134	(0.118, 0.150)		0.242	0.165	30	30
ALX4_-_44331571.23-P1P2_206	ALX4_-_44331571.23-P1P2	ALX4	GTAGTAGGCTTCCATGGCAG	-11	rU:dC	0.168	(0.145, 0.192)		0.242	0.165	20	50
ALX4_-_44331571.23-P1P2_208	ALX4_-_44331571.23-P1P2	ALX4	GTAGTAGGCGACCATGGCAG	-10	rA:dA	0.276	(0.247, 0.305)		0.204	0.182	40	40
ALX4_-_44331571.23-P1P2_211	ALX4_-_44331571.23-P1P2	ALX4	GTAGTAGGCGGCCATGGCAG	-10	rG:dA	0.375	(0.352, 0.398)		0.204	0.200	30	30
ALX4_-_44331571.23-P1P2_214	ALX4_-_44331571.23-P1P2	ALX4	GTAGTAGGCGCCCATGGCAG	-10	rC:dA	0.417	(0.390, 0.444)		0.204	0.225	30	50
ALX4_-_44331571.23-P1P2_221	ALX4_-_44331571.23-P1P2	ALX4	GTAGTAGGCGTACATGGCAG	-9	rA:dG	0.121	(0.093, 0.148)		0.191	0.164	40	50
ALX4_-_44331571.23-P1P2_224	ALX4_-_44331571.23-P1P2	ALX4	GTAGTAGGCGTGCATGGCAG	-9	rG:dG	0.344	(0.304, 0.384)		0.191	0.212	30	30
ALX4_-_44331571.23-P1P2_229	ALX4_-_44331571.23-P1P2	ALX4	GTAGTAGGCGTTCATGGCAG	-9	rU:dG	0.554	(0.520, 0.589)		0.191	0.192	40	40
ALX4_-_44331571.23-P1P2_233	ALX4_-_44331571.23-P1P2	ALX4	GTAGTAGGCGTCAATGGCAG	-8	rA:dG	0.042	(0.025, 0.059)		0.181	0.164	40	60
ALX4_-_44331571.23-P1P2_236	ALX4_-_44331571.23-P1P2	ALX4	GTAGTAGGCGTCGATGGCAG	-8	rG:dG	0.150	(0.131, 0.169)		0.181	0.212	40	60
ALX4_-_44331571.23-P1P2_241	ALX4_-_44331571.23-P1P2	ALX4	GTAGTAGGCGTCTATGGCAG	-8	rU:dG	0.269	(0.238, 0.300)		0.181	0.192	30	50
ALX4_-_44331571.23-P1P2_249	ALX4_-_44331571.23-P1P2	ALX4	GTAGTAGGCGTCCGTGGCAG	-7	rG:dT	0.329	(0.305, 0.353)		0.120	0.235	40	50
ALX4_-_44331571.23-P1P2_252	ALX4_-_44331571.23-P1P2	ALX4	GTAGTAGGCGTCCCTGGCAG	-7	rC:dT	0.120	(0.104, 0.136)		0.120	0.209	30	30
ALX4_-_44331571.23-P1P2_255	ALX4_-_44331571.23-P1P2	ALX4	GTAGTAGGCGTCCTTGGCAG	-7	rU:dT	0.098	(0.078, 0.117)		0.120	0.186	30	40
ALX4_-_44331571.23-P1P2_256	ALX4_-_44331571.23-P1P2	ALX4	GTAGTAGGCGTCCAAGGCAG	-6	rA:dA	0.123	(0.108, 0.139)		0.139	0.182	30	40
ALX4_-_44331571.23-P1P2_259	ALX4_-_44331571.23-P1P2	ALX4	GTAGTAGGCGTCCAGGGCAG	-6	rG:dA	0.140	(0.124, 0.156)		0.139	0.200	30	50
ALX4_-_44331571.23-P1P2_262	ALX4_-_44331571.23-P1P2	ALX4	GTAGTAGGCGTCCACGGCAG	-6	rC:dA	0.168	(0.148, 0.189)		0.139	0.225	40	60
ALX4_-_44331571.23-P1P2_270	ALX4_-_44331571.23-P1P2	ALX4	GTAGTAGGCGTCCATAGCAG	-5	rA:dC	0.063	(0.049, 0.076)		0.130	0.201	40	60
ALX4_-_44331571.23-P1P2_275	ALX4_-_44331571.23-P1P2	ALX4	GTAGTAGGCGTCCATCGCAG	-5	rC:dC	0.023	(0.010, 0.036)		0.130	0.165	40	50
ALX4_-_44331571.23-P1P2_278	ALX4_-_44331571.23-P1P2	ALX4	GTAGTAGGCGTCCATTGCAG	-5	rU:dC	0.022	(0.008, 0.035)		0.130	0.165	40	60
ALX4_-_44331571.23-P1P2_282	ALX4_-_44331571.23-P1P2	ALX4	GTAGTAGGCGTCCATGACAG	-4	rA:dC	0.081	(0.064, 0.098)		0.147	0.201	50	60
ALX4_-_44331571.23-P1P2_287	ALX4_-_44331571.23-P1P2	ALX4	GTAGTAGGCGTCCATGCCAG	-4	rC:dC	0.015	(0.002, 0.027)		0.147	0.165	40	40
ALX4_-_44331571.23-P1P2_290	ALX4_-_44331571.23-P1P2	ALX4	GTAGTAGGCGTCCATGTCAG	-4	rU:dC	0.025	(0.012, 0.039)		0.147	0.165	40	50
ALX4_-_44331571.23-P1P2_293	ALX4_-_44331571.23-P1P2	ALX4	GTAGTAGGCGTCCATGGAAG	-3	rA:dG	0.063	(0.047, 0.079)		0.116	0.164	40	50
ALX4_-_44331571.23-P1P2_296	ALX4_-_44331571.23-P1P2	ALX4	GTAGTAGGCGTCCATGGGAG	-3	rG:dG	0.158	(0.139, 0.177)		0.116	0.212	30	40
ALX4_-_44331571.23-P1P2_301	ALX4_-_44331571.23-P1P2	ALX4	GTAGTAGGCGTCCATGGTAG	-3	rU:dG	0.133	(0.116, 0.150)		0.116	0.192	40	50
ALX4_-_44331571.23-P1P2_309	ALX4_-_44331571.23-P1P2	ALX4	GTAGTAGGCGTCCATGGCGG	-2	rG:dT	0.354	(0.331, 0.378)		0.113	0.235	30	30
ALX4_-_44331571.23-P1P2_312	ALX4_-_44331571.23-P1P2	ALX4	GTAGTAGGCGTCCATGGCCG	-2	rC:dT	0.078	(0.061, 0.094)		0.113	0.209	40	40
ALX4_-_44331571.23-P1P2_315	ALX4_-_44331571.23-P1P2	ALX4	GTAGTAGGCGTCCATGGCTG	-2	rU:dT	0.088	(0.074, 0.103)		0.113	0.186	30	30
ALX4_-_44331571.23-P1P2_318	ALX4_-_44331571.23-P1P2	ALX4	GTAGTAGGCGTCCATGGCAA	-1	rA:dC	0.060	(0.046, 0.075)		0.105	0.201	40	60
ALX4_-_44331571.23-P1P2_323	ALX4_-_44331571.23-P1P2	ALX4	GTAGTAGGCGTCCATGGCAC	-1	rC:dC	0.038	(0.028, 0.048)		0.105	0.165	30	60
ALX4_-_44331571.23-P1P2_326	ALX4_-_44331571.23-P1P2	ALX4	GTAGTAGGCGTCCATGGCAT	-1	rU:dC	0.035	(0.024, 0.045)		0.105	0.165	40	50
ALYREF_+_79849212.23-P1P2	ALYREF_+_79849212.23-P1P2	ALYREF	GGGAGGCGGCAGGAACCGAC			1.000					40	50
ALYREF_+_79849212.23-P1P2_102	ALYREF_+_79849212.23-P1P2	ALYREF	GAGAGGCGGCAGGAACCGAC	-19	rA:dC	0.906	(0.866, 0.945)		0.260	0.201	30	50
ALYREF_+_79849212.23-P1P2_107	ALYREF_+_79849212.23-P1P2	ALYREF	GCGAGGCGGCAGGAACCGAC	-19	rC:dC	0.935	(0.897, 0.973)		0.260	0.165	40	60
ALYREF_+_79849212.23-P1P2_110	ALYREF_+_79849212.23-P1P2	ALYREF	GTGAGGCGGCAGGAACCGAC	-19	rU:dC	0.911	(0.878, 0.944)		0.260	0.165	40	50
ALYREF_+_79849212.23-P1P2_114	ALYREF_+_79849212.23-P1P2	ALYREF	GGAAGGCGGCAGGAACCGAC	-18	rA:dC	0.908	(0.866, 0.951)		0.218	0.201	40	40
ALYREF_+_79849212.23-P1P2_119	ALYREF_+_79849212.23-P1P2	ALYREF	GGCAGGCGGCAGGAACCGAC	-18	rC:dC	0.950	(0.914, 0.986)		0.218	0.165	50	50
ALYREF_+_79849212.23-P1P2_122	ALYREF_+_79849212.23-P1P2	ALYREF	GGTAGGCGGCAGGAACCGAC	-18	rU:dC	0.927	(0.890, 0.963)		0.218	0.165	50	50
ALYREF_+_79849212.23-P1P2_129	ALYREF_+_79849212.23-P1P2	ALYREF	GGGGGGCGGCAGGAACCGAC	-17	rG:dT	0.948	(0.905, 0.991)		0.274	0.235	40	60
ALYREF_+_79849212.23-P1P2_132	ALYREF_+_79849212.23-P1P2	ALYREF	GGGCGGCGGCAGGAACCGAC	-17	rC:dT	0.905	(0.867, 0.943)		0.274	0.209	40	50
ALYREF_+_79849212.23-P1P2_135	ALYREF_+_79849212.23-P1P2	ALYREF	GGGTGGCGGCAGGAACCGAC	-17	rU:dT	0.863	(0.826, 0.900)		0.274	0.186	30	60
ALYREF_+_79849212.23-P1P2_138	ALYREF_+_79849212.23-P1P2	ALYREF	GGGAAGCGGCAGGAACCGAC	-16	rA:dC	0.706	(0.663, 0.749)		0.261	0.201	30	60
ALYREF_+_79849212.23-P1P2_143	ALYREF_+_79849212.23-P1P2	ALYREF	GGGACGCGGCAGGAACCGAC	-16	rC:dC	0.682	(0.646, 0.719)		0.261	0.165	40	60
ALYREF_+_79849212.23-P1P2_146	ALYREF_+_79849212.23-P1P2	ALYREF	GGGATGCGGCAGGAACCGAC	-16	rU:dC	0.620	(0.583, 0.657)		0.261	0.165	40	50
ALYREF_+_79849212.23-P1P2_150	ALYREF_+_79849212.23-P1P2	ALYREF	GGGAGACGGCAGGAACCGAC	-15	rA:dC	0.689	(0.643, 0.735)		0.223	0.201	30	50
ALYREF_+_79849212.23-P1P2_155	ALYREF_+_79849212.23-P1P2	ALYREF	GGGAGCCGGCAGGAACCGAC	-15	rC:dC	0.638	(0.593, 0.683)		0.223	0.165	40	40
ALYREF_+_79849212.23-P1P2_158	ALYREF_+_79849212.23-P1P2	ALYREF	GGGAGTCGGCAGGAACCGAC	-15	rU:dC	0.650	(0.606, 0.694)		0.223	0.165	30	50
ALYREF_+_79849212.23-P1P2_161	ALYREF_+_79849212.23-P1P2	ALYREF	GGGAGGAGGCAGGAACCGAC	-14	rA:dG	0.649	(0.614, 0.683)		0.256	0.164	30	50
ALYREF_+_79849212.23-P1P2_164	ALYREF_+_79849212.23-P1P2	ALYREF	GGGAGGGGGCAGGAACCGAC	-14	rG:dG	0.696	(0.668, 0.725)		0.256	0.212	30	40
ALYREF_+_79849212.23-P1P2_169	ALYREF_+_79849212.23-P1P2	ALYREF	GGGAGGTGGCAGGAACCGAC	-14	rU:dG	0.783	(0.748, 0.819)		0.256	0.192	40	40
ALYREF_+_79849212.23-P1P2_174	ALYREF_+_79849212.23-P1P2	ALYREF	GGGAGGCAGCAGGAACCGAC	-13	rA:dC	0.596	(0.560, 0.632)		0.259	0.201	40	50
ALYREF_+_79849212.23-P1P2_179	ALYREF_+_79849212.23-P1P2	ALYREF	GGGAGGCCGCAGGAACCGAC	-13	rC:dC	0.404	(0.369, 0.439)		0.259	0.165	40	40
ALYREF_+_79849212.23-P1P2_182	ALYREF_+_79849212.23-P1P2	ALYREF	GGGAGGCTGCAGGAACCGAC	-13	rU:dC	0.591	(0.556, 0.627)		0.259	0.165	30	50
ALYREF_+_79849212.23-P1P2_186	ALYREF_+_79849212.23-P1P2	ALYREF	GGGAGGCGACAGGAACCGAC	-12	rA:dC	0.496	(0.456, 0.536)		0.259	0.201	40	40
ALYREF_+_79849212.23-P1P2_191	ALYREF_+_79849212.23-P1P2	ALYREF	GGGAGGCGCCAGGAACCGAC	-12	rC:dC	0.224	(0.189, 0.260)		0.259	0.165	40	40
ALYREF_+_79849212.23-P1P2_194	ALYREF_+_79849212.23-P1P2	ALYREF	GGGAGGCGTCAGGAACCGAC	-12	rU:dC	0.351	(0.311, 0.391)		0.259	0.165	40	50
ALYREF_+_79849212.23-P1P2_197	ALYREF_+_79849212.23-P1P2	ALYREF	GGGAGGCGGAAGGAACCGAC	-11	rA:dG	0.441	(0.405, 0.477)		0.242	0.164	40	50
ALYREF_+_79849212.23-P1P2_200	ALYREF_+_79849212.23-P1P2	ALYREF	GGGAGGCGGGAGGAACCGAC	-11	rG:dG	0.589	(0.563, 0.614)		0.242	0.212	40	40
ALYREF_+_79849212.23-P1P2_205	ALYREF_+_79849212.23-P1P2	ALYREF	GGGAGGCGGTAGGAACCGAC	-11	rU:dG	0.609	(0.580, 0.637)		0.242	0.192	50	60
ALYREF_+_79849212.23-P1P2_213	ALYREF_+_79849212.23-P1P2	ALYREF	GGGAGGCGGCGGGAACCGAC	-10	rG:dT	0.706	(0.675, 0.737)		0.204	0.235	30	30
ALYREF_+_79849212.23-P1P2_216	ALYREF_+_79849212.23-P1P2	ALYREF	GGGAGGCGGCCGGAACCGAC	-10	rC:dT	0.382	(0.345, 0.419)		0.204	0.209	40	40
ALYREF_+_79849212.23-P1P2_219	ALYREF_+_79849212.23-P1P2	ALYREF	GGGAGGCGGCTGGAACCGAC	-10	rU:dT	0.408	(0.365, 0.452)		0.204	0.186	50	50
ALYREF_+_79849212.23-P1P2_222	ALYREF_+_79849212.23-P1P2	ALYREF	GGGAGGCGGCAAGAACCGAC	-9	rA:dC	0.081	(0.066, 0.096)		0.191	0.201	50	60
ALYREF_+_79849212.23-P1P2_227	ALYREF_+_79849212.23-P1P2	ALYREF	GGGAGGCGGCACGAACCGAC	-9	rC:dC	0.032	(0.023, 0.041)		0.191	0.165	60	60
ALYREF_+_79849212.23-P1P2_230	ALYREF_+_79849212.23-P1P2	ALYREF	GGGAGGCGGCATGAACCGAC	-9	rU:dC	0.042	(0.031, 0.053)		0.191	0.165	50	50
ALYREF_+_79849212.23-P1P2_234	ALYREF_+_79849212.23-P1P2	ALYREF	GGGAGGCGGCAGAAACCGAC	-8	rA:dC	0.113	(0.099, 0.127)		0.181	0.201	40	40
ALYREF_+_79849212.23-P1P2_239	ALYREF_+_79849212.23-P1P2	ALYREF	GGGAGGCGGCAGCAACCGAC	-8	rC:dC	0.047	(0.038, 0.055)		0.181	0.165	40	40
ALYREF_+_79849212.23-P1P2_242	ALYREF_+_79849212.23-P1P2	ALYREF	GGGAGGCGGCAGTAACCGAC	-8	rU:dC	0.044	(0.034, 0.055)		0.181	0.165	30	50
ALYREF_+_79849212.23-P1P2_249	ALYREF_+_79849212.23-P1P2	ALYREF	GGGAGGCGGCAGGGACCGAC	-7	rG:dT	0.396	(0.366, 0.427)		0.120	0.235	40	40
ALYREF_+_79849212.23-P1P2_252	ALYREF_+_79849212.23-P1P2	ALYREF	GGGAGGCGGCAGGCACCGAC	-7	rC:dT	0.133	(0.116, 0.150)		0.120	0.209	30	40
ALYREF_+_79849212.23-P1P2_255	ALYREF_+_79849212.23-P1P2	ALYREF	GGGAGGCGGCAGGTACCGAC	-7	rU:dT	0.150	(0.131, 0.169)		0.120	0.186	50	50
ALYREF_+_79849212.23-P1P2_261	ALYREF_+_79849212.23-P1P2	ALYREF	GGGAGGCGGCAGGAGCCGAC	-6	rG:dT	0.322	(0.295, 0.349)		0.139	0.235	40	40
ALYREF_+_79849212.23-P1P2_264	ALYREF_+_79849212.23-P1P2	ALYREF	GGGAGGCGGCAGGACCCGAC	-6	rC:dT	0.159	(0.141, 0.177)		0.139	0.209	40	40
ALYREF_+_79849212.23-P1P2_267	ALYREF_+_79849212.23-P1P2	ALYREF	GGGAGGCGGCAGGATCCGAC	-6	rU:dT	0.149	(0.127, 0.171)		0.139	0.186	40	50
ALYREF_+_79849212.23-P1P2_269	ALYREF_+_79849212.23-P1P2	ALYREF	GGGAGGCGGCAGGAAACGAC	-5	rA:dG	0.080	(0.066, 0.094)		0.130	0.164	40	50
ALYREF_+_79849212.23-P1P2_272	ALYREF_+_79849212.23-P1P2	ALYREF	GGGAGGCGGCAGGAAGCGAC	-5	rG:dG	0.119	(0.106, 0.132)		0.130	0.212	30	30
ALYREF_+_79849212.23-P1P2_277	ALYREF_+_79849212.23-P1P2	ALYREF	GGGAGGCGGCAGGAATCGAC	-5	rU:dG	0.124	(0.107, 0.141)		0.130	0.192	40	40
ALYREF_+_79849212.23-P1P2_281	ALYREF_+_79849212.23-P1P2	ALYREF	GGGAGGCGGCAGGAACAGAC	-4	rA:dG	0.177	(0.154, 0.200)		0.147	0.164	20	30
ALYREF_+_79849212.23-P1P2_284	ALYREF_+_79849212.23-P1P2	ALYREF	GGGAGGCGGCAGGAACGGAC	-4	rG:dG	0.303	(0.278, 0.329)		0.147	0.212	30	30
ALYREF_+_79849212.23-P1P2_289	ALYREF_+_79849212.23-P1P2	ALYREF	GGGAGGCGGCAGGAACTGAC	-4	rU:dG	0.232	(0.210, 0.255)		0.147	0.192	40	40
ALYREF_+_79849212.23-P1P2_294	ALYREF_+_79849212.23-P1P2	ALYREF	GGGAGGCGGCAGGAACCAAC	-3	rA:dC	0.109	(0.098, 0.121)		0.116	0.201	30	50
ALYREF_+_79849212.23-P1P2_299	ALYREF_+_79849212.23-P1P2	ALYREF	GGGAGGCGGCAGGAACCCAC	-3	rC:dC	0.080	(0.071, 0.090)		0.116	0.165	20	30
ALYREF_+_79849212.23-P1P2_302	ALYREF_+_79849212.23-P1P2	ALYREF	GGGAGGCGGCAGGAACCTAC	-3	rU:dC	0.077	(0.067, 0.087)		0.116	0.165	40	40
ALYREF_+_79849212.23-P1P2_309	ALYREF_+_79849212.23-P1P2	ALYREF	GGGAGGCGGCAGGAACCGGC	-2	rG:dT	0.384	(0.356, 0.412)		0.113	0.235	30	40
ALYREF_+_79849212.23-P1P2_312	ALYREF_+_79849212.23-P1P2	ALYREF	GGGAGGCGGCAGGAACCGCC	-2	rC:dT	0.121	(0.107, 0.136)		0.113	0.209	30	30
ALYREF_+_79849212.23-P1P2_315	ALYREF_+_79849212.23-P1P2	ALYREF	GGGAGGCGGCAGGAACCGTC	-2	rU:dT	0.154	(0.139, 0.170)		0.113	0.186	30	60
ALYREF_+_79849212.23-P1P2_317	ALYREF_+_79849212.23-P1P2	ALYREF	GGGAGGCGGCAGGAACCGAA	-1	rA:dG	0.079	(0.062, 0.096)		0.105	0.164	30	30
ALYREF_+_79849212.23-P1P2_320	ALYREF_+_79849212.23-P1P2	ALYREF	GGGAGGCGGCAGGAACCGAG	-1	rG:dG	0.123	(0.111, 0.136)		0.105	0.212	30	40
ALYREF_+_79849212.23-P1P2_325	ALYREF_+_79849212.23-P1P2	ALYREF	GGGAGGCGGCAGGAACCGAT	-1	rU:dG	0.105	(0.092, 0.117)		0.105	0.192	40	60
ALYREF_+_79849261.23-P1P2	ALYREF_+_79849261.23-P1P2	ALYREF	GCGGCGGGCCCATCCGGAAC			1.000					40	50
ALYREF_+_79849261.23-P1P2_101	ALYREF_+_79849261.23-P1P2	ALYREF	GAGGCGGGCCCATCCGGAAC	-19	rA:dG	0.777	(0.739, 0.816)		0.260	0.164	30	60
ALYREF_+_79849261.23-P1P2_104	ALYREF_+_79849261.23-P1P2	ALYREF	GGGGCGGGCCCATCCGGAAC	-19	rG:dG	0.725	(0.691, 0.758)		0.260	0.212	30	50
ALYREF_+_79849261.23-P1P2_109	ALYREF_+_79849261.23-P1P2	ALYREF	GTGGCGGGCCCATCCGGAAC	-19	rU:dG	0.719	(0.682, 0.756)		0.260	0.192	40	60
ALYREF_+_79849261.23-P1P2_114	ALYREF_+_79849261.23-P1P2	ALYREF	GCAGCGGGCCCATCCGGAAC	-18	rA:dC	0.686	(0.651, 0.722)		0.218	0.201	40	40
ALYREF_+_79849261.23-P1P2_119	ALYREF_+_79849261.23-P1P2	ALYREF	GCCGCGGGCCCATCCGGAAC	-18	rC:dC	0.718	(0.680, 0.757)		0.218	0.165	50	50
ALYREF_+_79849261.23-P1P2_122	ALYREF_+_79849261.23-P1P2	ALYREF	GCTGCGGGCCCATCCGGAAC	-18	rU:dC	0.687	(0.654, 0.721)		0.218	0.165	50	50
ALYREF_+_79849261.23-P1P2_126	ALYREF_+_79849261.23-P1P2	ALYREF	GCGACGGGCCCATCCGGAAC	-17	rA:dC	0.704	(0.659, 0.748)		0.274	0.201	40	40
ALYREF_+_79849261.23-P1P2_131	ALYREF_+_79849261.23-P1P2	ALYREF	GCGCCGGGCCCATCCGGAAC	-17	rC:dC	0.697	(0.655, 0.739)		0.274	0.165	30	50
ALYREF_+_79849261.23-P1P2_134	ALYREF_+_79849261.23-P1P2	ALYREF	GCGTCGGGCCCATCCGGAAC	-17	rU:dC	0.682	(0.639, 0.726)		0.274	0.165	40	50
ALYREF_+_79849261.23-P1P2_137	ALYREF_+_79849261.23-P1P2	ALYREF	GCGGAGGGCCCATCCGGAAC	-16	rA:dG	0.730	(0.679, 0.782)		0.261	0.164	30	40
ALYREF_+_79849261.23-P1P2_140	ALYREF_+_79849261.23-P1P2	ALYREF	GCGGGGGGCCCATCCGGAAC	-16	rG:dG	0.702	(0.665, 0.740)		0.261	0.212	40	40
ALYREF_+_79849261.23-P1P2_145	ALYREF_+_79849261.23-P1P2	ALYREF	GCGGTGGGCCCATCCGGAAC	-16	rU:dG	0.771	(0.723, 0.820)		0.261	0.192	40	50
ALYREF_+_79849261.23-P1P2_150	ALYREF_+_79849261.23-P1P2	ALYREF	GCGGCAGGCCCATCCGGAAC	-15	rA:dC	0.770	(0.722, 0.818)		0.223	0.201	40	40
ALYREF_+_79849261.23-P1P2_155	ALYREF_+_79849261.23-P1P2	ALYREF	GCGGCCGGCCCATCCGGAAC	-15	rC:dC	0.758	(0.706, 0.809)		0.223	0.165	30	50
ALYREF_+_79849261.23-P1P2_158	ALYREF_+_79849261.23-P1P2	ALYREF	GCGGCTGGCCCATCCGGAAC	-15	rU:dC	0.775	(0.723, 0.827)		0.223	0.165	30	50
ALYREF_+_79849261.23-P1P2_162	ALYREF_+_79849261.23-P1P2	ALYREF	GCGGCGAGCCCATCCGGAAC	-14	rA:dC	0.789	(0.737, 0.842)		0.256	0.201	40	50
ALYREF_+_79849261.23-P1P2_167	ALYREF_+_79849261.23-P1P2	ALYREF	GCGGCGCGCCCATCCGGAAC	-14	rC:dC	0.723	(0.671, 0.776)		0.256	0.165	40	40
ALYREF_+_79849261.23-P1P2_170	ALYREF_+_79849261.23-P1P2	ALYREF	GCGGCGTGCCCATCCGGAAC	-14	rU:dC	0.797	(0.747, 0.848)		0.256	0.165	30	50
ALYREF_+_79849261.23-P1P2_174	ALYREF_+_79849261.23-P1P2	ALYREF	GCGGCGGACCCATCCGGAAC	-13	rA:dC	0.772	(0.728, 0.816)		0.259	0.201	40	40
ALYREF_+_79849261.23-P1P2_179	ALYREF_+_79849261.23-P1P2	ALYREF	GCGGCGGCCCCATCCGGAAC	-13	rC:dC	0.595	(0.545, 0.645)		0.259	0.165	30	40
ALYREF_+_79849261.23-P1P2_182	ALYREF_+_79849261.23-P1P2	ALYREF	GCGGCGGTCCCATCCGGAAC	-13	rU:dC	0.749	(0.709, 0.789)		0.259	0.165	40	50
ALYREF_+_79849261.23-P1P2_185	ALYREF_+_79849261.23-P1P2	ALYREF	GCGGCGGGACCATCCGGAAC	-12	rA:dG	0.733	(0.702, 0.763)		0.259	0.164	30	50
ALYREF_+_79849261.23-P1P2_188	ALYREF_+_79849261.23-P1P2	ALYREF	GCGGCGGGGCCATCCGGAAC	-12	rG:dG	0.756	(0.728, 0.784)		0.259	0.212	50	50
ALYREF_+_79849261.23-P1P2_193	ALYREF_+_79849261.23-P1P2	ALYREF	GCGGCGGGTCCATCCGGAAC	-12	rU:dG	0.827	(0.795, 0.859)		0.259	0.192	50	60
ALYREF_+_79849261.23-P1P2_197	ALYREF_+_79849261.23-P1P2	ALYREF	GCGGCGGGCACATCCGGAAC	-11	rA:dG	0.561	(0.516, 0.606)		0.242	0.164	40	40
ALYREF_+_79849261.23-P1P2_200	ALYREF_+_79849261.23-P1P2	ALYREF	GCGGCGGGCGCATCCGGAAC	-11	rG:dG	0.618	(0.587, 0.650)		0.242	0.212	30	30
ALYREF_+_79849261.23-P1P2_205	ALYREF_+_79849261.23-P1P2	ALYREF	GCGGCGGGCTCATCCGGAAC	-11	rU:dG	0.741	(0.713, 0.770)		0.242	0.192	40	40
ALYREF_+_79849261.23-P1P2_209	ALYREF_+_79849261.23-P1P2	ALYREF	GCGGCGGGCCAATCCGGAAC	-10	rA:dG	0.258	(0.225, 0.291)		0.204	0.164	50	50
ALYREF_+_79849261.23-P1P2_212	ALYREF_+_79849261.23-P1P2	ALYREF	GCGGCGGGCCGATCCGGAAC	-10	rG:dG	0.421	(0.383, 0.460)		0.204	0.212	50	50
ALYREF_+_79849261.23-P1P2_217	ALYREF_+_79849261.23-P1P2	ALYREF	GCGGCGGGCCTATCCGGAAC	-10	rU:dG	0.626	(0.589, 0.662)		0.204	0.192	50	70
ALYREF_+_79849261.23-P1P2_225	ALYREF_+_79849261.23-P1P2	ALYREF	GCGGCGGGCCCGTCCGGAAC	-9	rG:dT	0.692	(0.660, 0.723)		0.191	0.235	30	30
ALYREF_+_79849261.23-P1P2_228	ALYREF_+_79849261.23-P1P2	ALYREF	GCGGCGGGCCCCTCCGGAAC	-9	rC:dT	0.455	(0.416, 0.494)		0.191	0.209	30	30
ALYREF_+_79849261.23-P1P2_231	ALYREF_+_79849261.23-P1P2	ALYREF	GCGGCGGGCCCTTCCGGAAC	-9	rU:dT	0.458	(0.418, 0.498)		0.191	0.186	40	40
ALYREF_+_79849261.23-P1P2_232	ALYREF_+_79849261.23-P1P2	ALYREF	GCGGCGGGCCCAACCGGAAC	-8	rA:dA	0.209	(0.181, 0.236)		0.181	0.182	40	40
ALYREF_+_79849261.23-P1P2_235	ALYREF_+_79849261.23-P1P2	ALYREF	GCGGCGGGCCCAGCCGGAAC	-8	rG:dA	0.265	(0.238, 0.292)		0.181	0.200	30	50
ALYREF_+_79849261.23-P1P2_238	ALYREF_+_79849261.23-P1P2	ALYREF	GCGGCGGGCCCACCCGGAAC	-8	rC:dA	0.423	(0.386, 0.461)		0.181	0.225	40	40
ALYREF_+_79849261.23-P1P2_245	ALYREF_+_79849261.23-P1P2	ALYREF	GCGGCGGGCCCATACGGAAC	-7	rA:dG	0.088	(0.069, 0.106)		0.120	0.164	50	60
ALYREF_+_79849261.23-P1P2_248	ALYREF_+_79849261.23-P1P2	ALYREF	GCGGCGGGCCCATGCGGAAC	-7	rG:dG	0.118	(0.102, 0.134)		0.120	0.212	40	40
ALYREF_+_79849261.23-P1P2_253	ALYREF_+_79849261.23-P1P2	ALYREF	GCGGCGGGCCCATTCGGAAC	-7	rU:dG	0.142	(0.121, 0.164)		0.120	0.192	30	30
ALYREF_+_79849261.23-P1P2_257	ALYREF_+_79849261.23-P1P2	ALYREF	GCGGCGGGCCCATCAGGAAC	-6	rA:dG	0.081	(0.068, 0.095)		0.139	0.164	40	50
ALYREF_+_79849261.23-P1P2_260	ALYREF_+_79849261.23-P1P2	ALYREF	GCGGCGGGCCCATCGGGAAC	-6	rG:dG	0.090	(0.077, 0.103)		0.139	0.212	30	30
ALYREF_+_79849261.23-P1P2_265	ALYREF_+_79849261.23-P1P2	ALYREF	GCGGCGGGCCCATCTGGAAC	-6	rU:dG	0.128	(0.110, 0.147)		0.139	0.192	30	30
ALYREF_+_79849261.23-P1P2_270	ALYREF_+_79849261.23-P1P2	ALYREF	GCGGCGGGCCCATCCAGAAC	-5	rA:dC	0.157	(0.138, 0.175)		0.130	0.201	40	50
ALYREF_+_79849261.23-P1P2_275	ALYREF_+_79849261.23-P1P2	ALYREF	GCGGCGGGCCCATCCCGAAC	-5	rC:dC	0.079	(0.063, 0.094)		0.130	0.165	50	60
ALYREF_+_79849261.23-P1P2_278	ALYREF_+_79849261.23-P1P2	ALYREF	GCGGCGGGCCCATCCTGAAC	-5	rU:dC	0.075	(0.062, 0.087)		0.130	0.165	30	50
ALYREF_+_79849261.23-P1P2_282	ALYREF_+_79849261.23-P1P2	ALYREF	GCGGCGGGCCCATCCGAAAC	-4	rA:dC	0.178	(0.155, 0.201)		0.147	0.201	40	60
ALYREF_+_79849261.23-P1P2_287	ALYREF_+_79849261.23-P1P2	ALYREF	GCGGCGGGCCCATCCGCAAC	-4	rC:dC	0.047	(0.034, 0.061)		0.147	0.165	40	40
ALYREF_+_79849261.23-P1P2_290	ALYREF_+_79849261.23-P1P2	ALYREF	GCGGCGGGCCCATCCGTAAC	-4	rU:dC	0.086	(0.069, 0.102)		0.147	0.165	60	60
ALYREF_+_79849261.23-P1P2_297	ALYREF_+_79849261.23-P1P2	ALYREF	GCGGCGGGCCCATCCGGGAC	-3	rG:dT	0.489	(0.461, 0.516)		0.116	0.235	40	40
ALYREF_+_79849261.23-P1P2_300	ALYREF_+_79849261.23-P1P2	ALYREF	GCGGCGGGCCCATCCGGCAC	-3	rC:dT	0.211	(0.192, 0.230)		0.116	0.209	30	30
ALYREF_+_79849261.23-P1P2_303	ALYREF_+_79849261.23-P1P2	ALYREF	GCGGCGGGCCCATCCGGTAC	-3	rU:dT	0.275	(0.248, 0.301)		0.116	0.186	50	50
ALYREF_+_79849261.23-P1P2_309	ALYREF_+_79849261.23-P1P2	ALYREF	GCGGCGGGCCCATCCGGAGC	-2	rG:dT	0.374	(0.349, 0.399)		0.113	0.235	40	50
ALYREF_+_79849261.23-P1P2_312	ALYREF_+_79849261.23-P1P2	ALYREF	GCGGCGGGCCCATCCGGACC	-2	rC:dT	0.153	(0.135, 0.172)		0.113	0.209	40	40
ALYREF_+_79849261.23-P1P2_315	ALYREF_+_79849261.23-P1P2	ALYREF	GCGGCGGGCCCATCCGGATC	-2	rU:dT	0.185	(0.164, 0.205)		0.113	0.186	50	50
ALYREF_+_79849261.23-P1P2_317	ALYREF_+_79849261.23-P1P2	ALYREF	GCGGCGGGCCCATCCGGAAA	-1	rA:dG	0.090	(0.074, 0.106)		0.105	0.164	40	50
ALYREF_+_79849261.23-P1P2_320	ALYREF_+_79849261.23-P1P2	ALYREF	GCGGCGGGCCCATCCGGAAG	-1	rG:dG	0.142	(0.129, 0.155)		0.105	0.212	30	40
ALYREF_+_79849261.23-P1P2_325	ALYREF_+_79849261.23-P1P2	ALYREF	GCGGCGGGCCCATCCGGAAT	-1	rU:dG	0.123	(0.108, 0.139)		0.105	0.192	50	60
ALYREF_+_79849280.23-P1P2	ALYREF_+_79849280.23-P1P2	ALYREF	GCCGCGCGAGTGAATCGAGG			1.000					50	50
ALYREF_+_79849280.23-P1P2_101	ALYREF_+_79849280.23-P1P2	ALYREF	GACGCGCGAGTGAATCGAGG	-19	rA:dG	0.692	(0.652, 0.732)		0.260	0.164	50	50
ALYREF_+_79849280.23-P1P2_104	ALYREF_+_79849280.23-P1P2	ALYREF	GGCGCGCGAGTGAATCGAGG	-19	rG:dG	0.676	(0.640, 0.713)		0.260	0.212	40	60
ALYREF_+_79849280.23-P1P2_109	ALYREF_+_79849280.23-P1P2	ALYREF	GTCGCGCGAGTGAATCGAGG	-19	rU:dG	0.573	(0.535, 0.611)		0.260	0.192	50	60
ALYREF_+_79849280.23-P1P2_113	ALYREF_+_79849280.23-P1P2	ALYREF	GCAGCGCGAGTGAATCGAGG	-18	rA:dG	0.575	(0.536, 0.614)		0.218	0.164	50	50
ALYREF_+_79849280.23-P1P2_116	ALYREF_+_79849280.23-P1P2	ALYREF	GCGGCGCGAGTGAATCGAGG	-18	rG:dG	0.639	(0.601, 0.677)		0.218	0.212	50	50
ALYREF_+_79849280.23-P1P2_121	ALYREF_+_79849280.23-P1P2	ALYREF	GCTGCGCGAGTGAATCGAGG	-18	rU:dG	0.549	(0.511, 0.587)		0.218	0.192	40	40
ALYREF_+_79849280.23-P1P2_126	ALYREF_+_79849280.23-P1P2	ALYREF	GCCACGCGAGTGAATCGAGG	-17	rA:dC	0.388	(0.351, 0.426)		0.274	0.201	40	60
ALYREF_+_79849280.23-P1P2_131	ALYREF_+_79849280.23-P1P2	ALYREF	GCCCCGCGAGTGAATCGAGG	-17	rC:dC	0.407	(0.373, 0.440)		0.274	0.165	50	50
ALYREF_+_79849280.23-P1P2_134	ALYREF_+_79849280.23-P1P2	ALYREF	GCCTCGCGAGTGAATCGAGG	-17	rU:dC	0.363	(0.326, 0.400)		0.274	0.165	50	50
ALYREF_+_79849280.23-P1P2_137	ALYREF_+_79849280.23-P1P2	ALYREF	GCCGAGCGAGTGAATCGAGG	-16	rA:dG	0.337	(0.309, 0.366)		0.261	0.164	40	40
ALYREF_+_79849280.23-P1P2_140	ALYREF_+_79849280.23-P1P2	ALYREF	GCCGGGCGAGTGAATCGAGG	-16	rG:dG	0.392	(0.361, 0.423)		0.261	0.212	40	50
ALYREF_+_79849280.23-P1P2_145	ALYREF_+_79849280.23-P1P2	ALYREF	GCCGTGCGAGTGAATCGAGG	-16	rU:dG	0.400	(0.365, 0.435)		0.261	0.192	40	50
ALYREF_+_79849280.23-P1P2_150	ALYREF_+_79849280.23-P1P2	ALYREF	GCCGCACGAGTGAATCGAGG	-15	rA:dC	0.301	(0.269, 0.334)		0.223	0.201	50	60
ALYREF_+_79849280.23-P1P2_155	ALYREF_+_79849280.23-P1P2	ALYREF	GCCGCCCGAGTGAATCGAGG	-15	rC:dC	0.280	(0.253, 0.308)		0.223	0.165	50	60
ALYREF_+_79849280.23-P1P2_158	ALYREF_+_79849280.23-P1P2	ALYREF	GCCGCTCGAGTGAATCGAGG	-15	rU:dC	0.269	(0.239, 0.299)		0.223	0.165	50	60
ALYREF_+_79849280.23-P1P2_161	ALYREF_+_79849280.23-P1P2	ALYREF	GCCGCGAGAGTGAATCGAGG	-14	rA:dG	0.334	(0.305, 0.364)		0.256	0.164	40	40
ALYREF_+_79849280.23-P1P2_164	ALYREF_+_79849280.23-P1P2	ALYREF	GCCGCGGGAGTGAATCGAGG	-14	rG:dG	0.492	(0.460, 0.523)		0.256	0.212	40	50
ALYREF_+_79849280.23-P1P2_169	ALYREF_+_79849280.23-P1P2	ALYREF	GCCGCGTGAGTGAATCGAGG	-14	rU:dG	0.502	(0.465, 0.540)		0.256	0.192	50	50
ALYREF_+_79849280.23-P1P2_174	ALYREF_+_79849280.23-P1P2	ALYREF	GCCGCGCAAGTGAATCGAGG	-13	rA:dC	0.259	(0.231, 0.286)		0.259	0.201	40	60
ALYREF_+_79849280.23-P1P2_179	ALYREF_+_79849280.23-P1P2	ALYREF	GCCGCGCCAGTGAATCGAGG	-13	rC:dC	0.198	(0.175, 0.221)		0.259	0.165	40	50
ALYREF_+_79849280.23-P1P2_182	ALYREF_+_79849280.23-P1P2	ALYREF	GCCGCGCTAGTGAATCGAGG	-13	rU:dC	0.284	(0.252, 0.316)		0.259	0.165	50	50
ALYREF_+_79849280.23-P1P2_189	ALYREF_+_79849280.23-P1P2	ALYREF	GCCGCGCGGGTGAATCGAGG	-12	rG:dT	0.750	(0.724, 0.775)		0.259	0.235	50	60
ALYREF_+_79849280.23-P1P2_192	ALYREF_+_79849280.23-P1P2	ALYREF	GCCGCGCGCGTGAATCGAGG	-12	rC:dT	0.254	(0.220, 0.288)		0.259	0.209	50	50
ALYREF_+_79849280.23-P1P2_195	ALYREF_+_79849280.23-P1P2	ALYREF	GCCGCGCGTGTGAATCGAGG	-12	rU:dT	0.349	(0.310, 0.388)		0.259	0.186	40	60
ALYREF_+_79849280.23-P1P2_198	ALYREF_+_79849280.23-P1P2	ALYREF	GCCGCGCGAATGAATCGAGG	-11	rA:dC	0.098	(0.085, 0.110)		0.242	0.201	40	60
ALYREF_+_79849280.23-P1P2_203	ALYREF_+_79849280.23-P1P2	ALYREF	GCCGCGCGACTGAATCGAGG	-11	rC:dC	0.045	(0.034, 0.056)		0.242	0.165	40	40
ALYREF_+_79849280.23-P1P2_206	ALYREF_+_79849280.23-P1P2	ALYREF	GCCGCGCGATTGAATCGAGG	-11	rU:dC	0.059	(0.049, 0.070)		0.242	0.165	40	40
ALYREF_+_79849280.23-P1P2_208	ALYREF_+_79849280.23-P1P2	ALYREF	GCCGCGCGAGAGAATCGAGG	-10	rA:dA	0.166	(0.144, 0.188)		0.204	0.182	30	60
ALYREF_+_79849280.23-P1P2_211	ALYREF_+_79849280.23-P1P2	ALYREF	GCCGCGCGAGGGAATCGAGG	-10	rG:dA	0.362	(0.330, 0.395)		0.204	0.200	40	40
ALYREF_+_79849280.23-P1P2_214	ALYREF_+_79849280.23-P1P2	ALYREF	GCCGCGCGAGCGAATCGAGG	-10	rC:dA	0.199	(0.171, 0.228)		0.204	0.225	40	50
ALYREF_+_79849280.23-P1P2_222	ALYREF_+_79849280.23-P1P2	ALYREF	GCCGCGCGAGTAAATCGAGG	-9	rA:dC	0.051	(0.040, 0.062)		0.191	0.201	60	60
ALYREF_+_79849280.23-P1P2_227	ALYREF_+_79849280.23-P1P2	ALYREF	GCCGCGCGAGTCAATCGAGG	-9	rC:dC	0.037	(0.027, 0.046)		0.191	0.165	50	50
ALYREF_+_79849280.23-P1P2_230	ALYREF_+_79849280.23-P1P2	ALYREF	GCCGCGCGAGTTAATCGAGG	-9	rU:dC	0.033	(0.023, 0.043)		0.191	0.165	50	60
ALYREF_+_79849280.23-P1P2_237	ALYREF_+_79849280.23-P1P2	ALYREF	GCCGCGCGAGTGGATCGAGG	-8	rG:dT	0.493	(0.465, 0.521)		0.181	0.235	30	30
ALYREF_+_79849280.23-P1P2_240	ALYREF_+_79849280.23-P1P2	ALYREF	GCCGCGCGAGTGCATCGAGG	-8	rC:dT	0.132	(0.111, 0.154)		0.181	0.209	40	40
ALYREF_+_79849280.23-P1P2_243	ALYREF_+_79849280.23-P1P2	ALYREF	GCCGCGCGAGTGTATCGAGG	-8	rU:dT	0.132	(0.110, 0.154)		0.181	0.186	40	50
ALYREF_+_79849280.23-P1P2_249	ALYREF_+_79849280.23-P1P2	ALYREF	GCCGCGCGAGTGAGTCGAGG	-7	rG:dT	0.259	(0.230, 0.288)		0.120	0.235	40	40
ALYREF_+_79849280.23-P1P2_252	ALYREF_+_79849280.23-P1P2	ALYREF	GCCGCGCGAGTGACTCGAGG	-7	rC:dT	0.062	(0.051, 0.073)		0.120	0.209	50	50
ALYREF_+_79849280.23-P1P2_255	ALYREF_+_79849280.23-P1P2	ALYREF	GCCGCGCGAGTGATTCGAGG	-7	rU:dT	0.045	(0.034, 0.057)		0.120	0.186	50	50
ALYREF_+_79849280.23-P1P2_256	ALYREF_+_79849280.23-P1P2	ALYREF	GCCGCGCGAGTGAAACGAGG	-6	rA:dA	0.068	(0.057, 0.079)		0.139	0.182	40	50
ALYREF_+_79849280.23-P1P2_259	ALYREF_+_79849280.23-P1P2	ALYREF	GCCGCGCGAGTGAAGCGAGG	-6	rG:dA	0.068	(0.057, 0.079)		0.139	0.200	40	40
ALYREF_+_79849280.23-P1P2_262	ALYREF_+_79849280.23-P1P2	ALYREF	GCCGCGCGAGTGAACCGAGG	-6	rC:dA	0.140	(0.124, 0.155)		0.139	0.225	40	40
ALYREF_+_79849280.23-P1P2_269	ALYREF_+_79849280.23-P1P2	ALYREF	GCCGCGCGAGTGAATAGAGG	-5	rA:dG	0.033	(0.023, 0.043)		0.130	0.164	50	50
ALYREF_+_79849280.23-P1P2_272	ALYREF_+_79849280.23-P1P2	ALYREF	GCCGCGCGAGTGAATGGAGG	-5	rG:dG	0.085	(0.074, 0.096)		0.130	0.212	30	50
ALYREF_+_79849280.23-P1P2_277	ALYREF_+_79849280.23-P1P2	ALYREF	GCCGCGCGAGTGAATTGAGG	-5	rU:dG	0.047	(0.035, 0.058)		0.130	0.192	30	40
ALYREF_+_79849280.23-P1P2_282	ALYREF_+_79849280.23-P1P2	ALYREF	GCCGCGCGAGTGAATCAAGG	-4	rA:dC	0.033	(0.021, 0.044)		0.147	0.201	30	40
ALYREF_+_79849280.23-P1P2_287	ALYREF_+_79849280.23-P1P2	ALYREF	GCCGCGCGAGTGAATCCAGG	-4	rC:dC	0.010	(-0.001, 0.020)		0.147	0.165	30	50
ALYREF_+_79849280.23-P1P2_290	ALYREF_+_79849280.23-P1P2	ALYREF	GCCGCGCGAGTGAATCTAGG	-4	rU:dC	0.012	(0.001, 0.023)		0.147	0.165	40	60
ALYREF_+_79849280.23-P1P2_297	ALYREF_+_79849280.23-P1P2	ALYREF	GCCGCGCGAGTGAATCGGGG	-3	rG:dT	0.426	(0.393, 0.458)		0.116	0.235	40	40
ALYREF_+_79849280.23-P1P2_300	ALYREF_+_79849280.23-P1P2	ALYREF	GCCGCGCGAGTGAATCGCGG	-3	rC:dT	0.064	(0.050, 0.077)		0.116	0.209	60	60
ALYREF_+_79849280.23-P1P2_303	ALYREF_+_79849280.23-P1P2	ALYREF	GCCGCGCGAGTGAATCGTGG	-3	rU:dT	0.090	(0.074, 0.107)		0.116	0.186	50	60
ALYREF_+_79849280.23-P1P2_306	ALYREF_+_79849280.23-P1P2	ALYREF	GCCGCGCGAGTGAATCGAAG	-2	rA:dC	0.019	(0.010, 0.029)		0.113	0.201	40	60
ALYREF_+_79849280.23-P1P2_311	ALYREF_+_79849280.23-P1P2	ALYREF	GCCGCGCGAGTGAATCGACG	-2	rC:dC	0.008	(-0.002, 0.018)		0.113	0.165	50	60
ALYREF_+_79849280.23-P1P2_314	ALYREF_+_79849280.23-P1P2	ALYREF	GCCGCGCGAGTGAATCGATG	-2	rU:dC	0.012	(0.003, 0.022)		0.113	0.165	50	60
ALYREF_+_79849280.23-P1P2_318	ALYREF_+_79849280.23-P1P2	ALYREF	GCCGCGCGAGTGAATCGAGA	-1	rA:dC	0.029	(0.017, 0.041)		0.105	0.201	40	50
ALYREF_+_79849280.23-P1P2_323	ALYREF_+_79849280.23-P1P2	ALYREF	GCCGCGCGAGTGAATCGAGC	-1	rC:dC	0.014	(0.004, 0.023)		0.105	0.165	50	50
ALYREF_+_79849280.23-P1P2_326	ALYREF_+_79849280.23-P1P2	ALYREF	GCCGCGCGAGTGAATCGAGT	-1	rU:dC	0.010	(0.000, 0.021)		0.105	0.165	40	60
ALYREF_-_79849452.23-P1P2	ALYREF_-_79849452.23-P1P2	ALYREF	GCCATGGCGGGCGCGGAATC			1.000					40	40	ALYREF_-_79849452.23-P1P2_00
ALYREF_-_79849452.23-P1P2_101	ALYREF_-_79849452.23-P1P2	ALYREF	GACATGGCGGGCGCGGAATC	-19	rA:dG	0.796	(0.778, 0.814)		0.260	0.164	50	50
ALYREF_-_79849452.23-P1P2_104	ALYREF_-_79849452.23-P1P2	ALYREF	GGCATGGCGGGCGCGGAATC	-19	rG:dG	0.772	(0.752, 0.793)		0.260	0.212	40	40
ALYREF_-_79849452.23-P1P2_109	ALYREF_-_79849452.23-P1P2	ALYREF	GTCATGGCGGGCGCGGAATC	-19	rU:dG	0.699	(0.678, 0.720)	0.573	0.260	0.192	50	50
ALYREF_-_79849452.23-P1P2_113	ALYREF_-_79849452.23-P1P2	ALYREF	GCAATGGCGGGCGCGGAATC	-18	rA:dG	0.751	(0.728, 0.773)		0.218	0.164	40	40
ALYREF_-_79849452.23-P1P2_116	ALYREF_-_79849452.23-P1P2	ALYREF	GCGATGGCGGGCGCGGAATC	-18	rG:dG	0.794	(0.770, 0.818)		0.218	0.212	30	30
ALYREF_-_79849452.23-P1P2_121	ALYREF_-_79849452.23-P1P2	ALYREF	GCTATGGCGGGCGCGGAATC	-18	rU:dG	0.713	(0.688, 0.737)		0.218	0.192	40	40
ALYREF_-_79849452.23-P1P2_129	ALYREF_-_79849452.23-P1P2	ALYREF	GCCGTGGCGGGCGCGGAATC	-17	rG:dT	0.854	(0.829, 0.879)		0.274	0.235	30	30
ALYREF_-_79849452.23-P1P2_132	ALYREF_-_79849452.23-P1P2	ALYREF	GCCCTGGCGGGCGCGGAATC	-17	rC:dT	0.779	(0.757, 0.801)		0.274	0.209	40	40
ALYREF_-_79849452.23-P1P2_135	ALYREF_-_79849452.23-P1P2	ALYREF	GCCTTGGCGGGCGCGGAATC	-17	rU:dT	0.717	(0.694, 0.740)	1.173	0.274	0.186	40	40	ALYREF_-_79849452.23-P1P2_03
ALYREF_-_79849452.23-P1P2_136	ALYREF_-_79849452.23-P1P2	ALYREF	GCCAAGGCGGGCGCGGAATC	-16	rA:dA	0.641	(0.617, 0.665)		0.261	0.182	40	40
ALYREF_-_79849452.23-P1P2_139	ALYREF_-_79849452.23-P1P2	ALYREF	GCCAGGGCGGGCGCGGAATC	-16	rG:dA	0.689	(0.667, 0.711)		0.261	0.200	30	30
ALYREF_-_79849452.23-P1P2_142	ALYREF_-_79849452.23-P1P2	ALYREF	GCCACGGCGGGCGCGGAATC	-16	rC:dA	0.707	(0.685, 0.729)	0.613	0.261	0.225	40	40	ALYREF_-_79849452.23-P1P2_01
ALYREF_-_79849452.23-P1P2_150	ALYREF_-_79849452.23-P1P2	ALYREF	GCCATAGCGGGCGCGGAATC	-15	rA:dC	0.558	(0.518, 0.598)		0.223	0.201	40	40
ALYREF_-_79849452.23-P1P2_155	ALYREF_-_79849452.23-P1P2	ALYREF	GCCATCGCGGGCGCGGAATC	-15	rC:dC	0.522	(0.478, 0.566)		0.223	0.165	40	40
ALYREF_-_79849452.23-P1P2_158	ALYREF_-_79849452.23-P1P2	ALYREF	GCCATTGCGGGCGCGGAATC	-15	rU:dC	0.520	(0.470, 0.569)		0.223	0.165	30	30
ALYREF_-_79849452.23-P1P2_162	ALYREF_-_79849452.23-P1P2	ALYREF	GCCATGACGGGCGCGGAATC	-14	rA:dC	0.577	(0.530, 0.624)		0.256	0.201	50	50
ALYREF_-_79849452.23-P1P2_167	ALYREF_-_79849452.23-P1P2	ALYREF	GCCATGCCGGGCGCGGAATC	-14	rC:dC	0.467	(0.415, 0.518)		0.256	0.165	40	40
ALYREF_-_79849452.23-P1P2_170	ALYREF_-_79849452.23-P1P2	ALYREF	GCCATGTCGGGCGCGGAATC	-14	rU:dC	0.544	(0.488, 0.599)	0.420	0.256	0.165	50	50	ALYREF_-_79849452.23-P1P2_02
ALYREF_-_79849452.23-P1P2_173	ALYREF_-_79849452.23-P1P2	ALYREF	GCCATGGAGGGCGCGGAATC	-13	rA:dG	0.584	(0.559, 0.608)		0.259	0.164	50	50
ALYREF_-_79849452.23-P1P2_176	ALYREF_-_79849452.23-P1P2	ALYREF	GCCATGGGGGGCGCGGAATC	-13	rG:dG	0.655	(0.633, 0.676)		0.259	0.212	40	40
ALYREF_-_79849452.23-P1P2_181	ALYREF_-_79849452.23-P1P2	ALYREF	GCCATGGTGGGCGCGGAATC	-13	rU:dG	0.684	(0.661, 0.707)		0.259	0.192	40	40
ALYREF_-_79849452.23-P1P2_186	ALYREF_-_79849452.23-P1P2	ALYREF	GCCATGGCAGGCGCGGAATC	-12	rA:dC	0.442	(0.404, 0.480)		0.259	0.201	40	40
ALYREF_-_79849452.23-P1P2_191	ALYREF_-_79849452.23-P1P2	ALYREF	GCCATGGCCGGCGCGGAATC	-12	rC:dC	0.239	(0.208, 0.270)		0.259	0.165	50	60
ALYREF_-_79849452.23-P1P2_194	ALYREF_-_79849452.23-P1P2	ALYREF	GCCATGGCTGGCGCGGAATC	-12	rU:dC	0.360	(0.323, 0.398)	0.264	0.259	0.165	40	40	ALYREF_-_79849452.23-P1P2_08
ALYREF_-_79849452.23-P1P2_198	ALYREF_-_79849452.23-P1P2	ALYREF	GCCATGGCGAGCGCGGAATC	-11	rA:dC	0.232	(0.196, 0.268)	0.141	0.242	0.201	50	50	ALYREF_-_79849452.23-P1P2_04
ALYREF_-_79849452.23-P1P2_203	ALYREF_-_79849452.23-P1P2	ALYREF	GCCATGGCGCGCGCGGAATC	-11	rC:dC	0.055	(0.039, 0.071)		0.242	0.165	50	60
ALYREF_-_79849452.23-P1P2_206	ALYREF_-_79849452.23-P1P2	ALYREF	GCCATGGCGTGCGCGGAATC	-11	rU:dC	0.096	(0.075, 0.117)		0.242	0.165	50	50
ALYREF_-_79849452.23-P1P2_210	ALYREF_-_79849452.23-P1P2	ALYREF	GCCATGGCGGACGCGGAATC	-10	rA:dC	0.201	(0.171, 0.230)		0.204	0.201	40	50
ALYREF_-_79849452.23-P1P2_215	ALYREF_-_79849452.23-P1P2	ALYREF	GCCATGGCGGCCGCGGAATC	-10	rC:dC	0.076	(0.060, 0.092)		0.204	0.165	50	50
ALYREF_-_79849452.23-P1P2_218	ALYREF_-_79849452.23-P1P2	ALYREF	GCCATGGCGGTCGCGGAATC	-10	rU:dC	0.095	(0.079, 0.110)	-0.147	0.204	0.165	40	40	ALYREF_-_79849452.23-P1P2_07
ALYREF_-_79849452.23-P1P2_221	ALYREF_-_79849452.23-P1P2	ALYREF	GCCATGGCGGGAGCGGAATC	-9	rA:dG	0.192	(0.161, 0.223)	-0.133	0.191	0.164	40	50	ALYREF_-_79849452.23-P1P2_05
ALYREF_-_79849452.23-P1P2_224	ALYREF_-_79849452.23-P1P2	ALYREF	GCCATGGCGGGGGCGGAATC	-9	rG:dG	0.458	(0.434, 0.482)		0.191	0.212	50	50
ALYREF_-_79849452.23-P1P2_229	ALYREF_-_79849452.23-P1P2	ALYREF	GCCATGGCGGGTGCGGAATC	-9	rU:dG	0.550	(0.520, 0.580)		0.191	0.192	40	60
ALYREF_-_79849452.23-P1P2_234	ALYREF_-_79849452.23-P1P2	ALYREF	GCCATGGCGGGCACGGAATC	-8	rA:dC	0.129	(0.104, 0.154)	0.183	0.181	0.201	50	50	ALYREF_-_79849452.23-P1P2_06
ALYREF_-_79849452.23-P1P2_239	ALYREF_-_79849452.23-P1P2	ALYREF	GCCATGGCGGGCCCGGAATC	-8	rC:dC	0.086	(0.071, 0.101)		0.181	0.165	50	50
ALYREF_-_79849452.23-P1P2_242	ALYREF_-_79849452.23-P1P2	ALYREF	GCCATGGCGGGCTCGGAATC	-8	rU:dC	0.051	(0.037, 0.065)		0.181	0.165	40	40
ALYREF_-_79849452.23-P1P2_245	ALYREF_-_79849452.23-P1P2	ALYREF	GCCATGGCGGGCGAGGAATC	-7	rA:dG	0.090	(0.071, 0.108)	-0.098	0.120	0.164	40	40	ALYREF_-_79849452.23-P1P2_10
ALYREF_-_79849452.23-P1P2_248	ALYREF_-_79849452.23-P1P2	ALYREF	GCCATGGCGGGCGGGGAATC	-7	rG:dG	0.166	(0.145, 0.187)		0.120	0.212	40	50
ALYREF_-_79849452.23-P1P2_253	ALYREF_-_79849452.23-P1P2	ALYREF	GCCATGGCGGGCGTGGAATC	-7	rU:dG	0.137	(0.111, 0.162)	-0.008	0.120	0.192	30	40	ALYREF_-_79849452.23-P1P2_14
ALYREF_-_79849452.23-P1P2_258	ALYREF_-_79849452.23-P1P2	ALYREF	GCCATGGCGGGCGCAGAATC	-6	rA:dC	0.169	(0.143, 0.196)		0.139	0.201	40	40
ALYREF_-_79849452.23-P1P2_263	ALYREF_-_79849452.23-P1P2	ALYREF	GCCATGGCGGGCGCCGAATC	-6	rC:dC	0.067	(0.054, 0.079)		0.139	0.165	40	40
ALYREF_-_79849452.23-P1P2_266	ALYREF_-_79849452.23-P1P2	ALYREF	GCCATGGCGGGCGCTGAATC	-6	rU:dC	0.066	(0.049, 0.083)		0.139	0.165	50	50
ALYREF_-_79849452.23-P1P2_270	ALYREF_-_79849452.23-P1P2	ALYREF	GCCATGGCGGGCGCGAAATC	-5	rA:dC	0.083	(0.062, 0.104)		0.130	0.201	50	60
ALYREF_-_79849452.23-P1P2_275	ALYREF_-_79849452.23-P1P2	ALYREF	GCCATGGCGGGCGCGCAATC	-5	rC:dC	0.023	(0.011, 0.035)		0.130	0.165	50	50
ALYREF_-_79849452.23-P1P2_278	ALYREF_-_79849452.23-P1P2	ALYREF	GCCATGGCGGGCGCGTAATC	-5	rU:dC	0.026	(0.013, 0.039)		0.130	0.165	50	50
ALYREF_-_79849452.23-P1P2_285	ALYREF_-_79849452.23-P1P2	ALYREF	GCCATGGCGGGCGCGGGATC	-4	rG:dT	0.420	(0.397, 0.442)	0.427	0.147	0.235	30	30	ALYREF_-_79849452.23-P1P2_13
ALYREF_-_79849452.23-P1P2_288	ALYREF_-_79849452.23-P1P2	ALYREF	GCCATGGCGGGCGCGGCATC	-4	rC:dT	0.109	(0.089, 0.130)		0.147	0.209	40	40
ALYREF_-_79849452.23-P1P2_291	ALYREF_-_79849452.23-P1P2	ALYREF	GCCATGGCGGGCGCGGTATC	-4	rU:dT	0.152	(0.128, 0.175)		0.147	0.186	50	60
ALYREF_-_79849452.23-P1P2_297	ALYREF_-_79849452.23-P1P2	ALYREF	GCCATGGCGGGCGCGGAGTC	-3	rG:dT	0.401	(0.377, 0.424)	-0.139	0.116	0.235	30	40	ALYREF_-_79849452.23-P1P2_12
ALYREF_-_79849452.23-P1P2_300	ALYREF_-_79849452.23-P1P2	ALYREF	GCCATGGCGGGCGCGGACTC	-3	rC:dT	0.104	(0.090, 0.119)		0.116	0.209	30	30
ALYREF_-_79849452.23-P1P2_303	ALYREF_-_79849452.23-P1P2	ALYREF	GCCATGGCGGGCGCGGATTC	-3	rU:dT	0.107	(0.092, 0.123)		0.116	0.186	40	40
ALYREF_-_79849452.23-P1P2_304	ALYREF_-_79849452.23-P1P2	ALYREF	GCCATGGCGGGCGCGGAAAC	-2	rA:dA	0.099	(0.085, 0.114)		0.113	0.182	50	50
ALYREF_-_79849452.23-P1P2_307	ALYREF_-_79849452.23-P1P2	ALYREF	GCCATGGCGGGCGCGGAAGC	-2	rG:dA	0.149	(0.134, 0.164)	-0.065	0.113	0.200	30	30	ALYREF_-_79849452.23-P1P2_11
ALYREF_-_79849452.23-P1P2_310	ALYREF_-_79849452.23-P1P2	ALYREF	GCCATGGCGGGCGCGGAACC	-2	rC:dA	0.160	(0.139, 0.181)		0.113	0.225	30	30
ALYREF_-_79849452.23-P1P2_317	ALYREF_-_79849452.23-P1P2	ALYREF	GCCATGGCGGGCGCGGAATA	-1	rA:dG	0.041	(0.028, 0.054)		0.105	0.164	50	50
ALYREF_-_79849452.23-P1P2_320	ALYREF_-_79849452.23-P1P2	ALYREF	GCCATGGCGGGCGCGGAATG	-1	rG:dG	0.104	(0.089, 0.119)		0.105	0.212	30	30
ALYREF_-_79849452.23-P1P2_325	ALYREF_-_79849452.23-P1P2	ALYREF	GCCATGGCGGGCGCGGAATT	-1	rU:dG	0.055	(0.039, 0.071)		0.105	0.192	40	40
ALYREF_-_79849458.23-P1P2	ALYREF_-_79849458.23-P1P2	ALYREF	GCGGGCGCGGAATCGGGCAT			1.000					50	60	ALYREF_-_79849458.23-P1P2_00
ALYREF_-_79849458.23-P1P2_101	ALYREF_-_79849458.23-P1P2	ALYREF	GAGGGCGCGGAATCGGGCAT	-19	rA:dG	0.895	(0.855, 0.934)		0.260	0.164	50	60
ALYREF_-_79849458.23-P1P2_104	ALYREF_-_79849458.23-P1P2	ALYREF	GGGGGCGCGGAATCGGGCAT	-19	rG:dG	0.845	(0.807, 0.883)		0.260	0.212	50	50
ALYREF_-_79849458.23-P1P2_109	ALYREF_-_79849458.23-P1P2	ALYREF	GTGGGCGCGGAATCGGGCAT	-19	rU:dG	0.845	(0.804, 0.885)		0.260	0.192	50	50
ALYREF_-_79849458.23-P1P2_114	ALYREF_-_79849458.23-P1P2	ALYREF	GCAGGCGCGGAATCGGGCAT	-18	rA:dC	0.793	(0.747, 0.838)	0.435	0.218	0.201	40	50	ALYREF_-_79849458.23-P1P2_01
ALYREF_-_79849458.23-P1P2_119	ALYREF_-_79849458.23-P1P2	ALYREF	GCCGGCGCGGAATCGGGCAT	-18	rC:dC	0.824	(0.782, 0.866)	0.247	0.218	0.165	50	60	ALYREF_-_79849458.23-P1P2_02
ALYREF_-_79849458.23-P1P2_122	ALYREF_-_79849458.23-P1P2	ALYREF	GCTGGCGCGGAATCGGGCAT	-18	rU:dC	0.761	(0.726, 0.796)		0.218	0.165	50	50
ALYREF_-_79849458.23-P1P2_126	ALYREF_-_79849458.23-P1P2	ALYREF	GCGAGCGCGGAATCGGGCAT	-17	rA:dC	0.773	(0.723, 0.824)		0.274	0.201	50	60
ALYREF_-_79849458.23-P1P2_131	ALYREF_-_79849458.23-P1P2	ALYREF	GCGCGCGCGGAATCGGGCAT	-17	rC:dC	0.731	(0.684, 0.778)		0.274	0.165	50	50
ALYREF_-_79849458.23-P1P2_134	ALYREF_-_79849458.23-P1P2	ALYREF	GCGTGCGCGGAATCGGGCAT	-17	rU:dC	0.719	(0.674, 0.765)		0.274	0.165	60	60
ALYREF_-_79849458.23-P1P2_138	ALYREF_-_79849458.23-P1P2	ALYREF	GCGGACGCGGAATCGGGCAT	-16	rA:dC	0.772	(0.717, 0.828)		0.261	0.201	40	50
ALYREF_-_79849458.23-P1P2_143	ALYREF_-_79849458.23-P1P2	ALYREF	GCGGCCGCGGAATCGGGCAT	-16	rC:dC	0.719	(0.663, 0.775)		0.261	0.165	50	50
ALYREF_-_79849458.23-P1P2_146	ALYREF_-_79849458.23-P1P2	ALYREF	GCGGTCGCGGAATCGGGCAT	-16	rU:dC	0.675	(0.620, 0.729)		0.261	0.165	50	50
ALYREF_-_79849458.23-P1P2_149	ALYREF_-_79849458.23-P1P2	ALYREF	GCGGGAGCGGAATCGGGCAT	-15	rA:dG	0.787	(0.731, 0.843)	0.767	0.223	0.164	50	50
ALYREF_-_79849458.23-P1P2_152	ALYREF_-_79849458.23-P1P2	ALYREF	GCGGGGGCGGAATCGGGCAT	-15	rG:dG	0.849	(0.803, 0.895)		0.223	0.212	50	50
ALYREF_-_79849458.23-P1P2_157	ALYREF_-_79849458.23-P1P2	ALYREF	GCGGGTGCGGAATCGGGCAT	-15	rU:dG	0.972	(0.921, 1.022)		0.223	0.192	50	50
ALYREF_-_79849458.23-P1P2_162	ALYREF_-_79849458.23-P1P2	ALYREF	GCGGGCACGGAATCGGGCAT	-14	rA:dC	0.778	(0.715, 0.842)		0.256	0.201	40	60
ALYREF_-_79849458.23-P1P2_167	ALYREF_-_79849458.23-P1P2	ALYREF	GCGGGCCCGGAATCGGGCAT	-14	rC:dC	0.671	(0.612, 0.729)	0.012	0.256	0.165	50	60	ALYREF_-_79849458.23-P1P2_03
ALYREF_-_79849458.23-P1P2_170	ALYREF_-_79849458.23-P1P2	ALYREF	GCGGGCTCGGAATCGGGCAT	-14	rU:dC	0.758	(0.695, 0.821)		0.256	0.165	50	50
ALYREF_-_79849458.23-P1P2_173	ALYREF_-_79849458.23-P1P2	ALYREF	GCGGGCGAGGAATCGGGCAT	-13	rA:dG	0.746	(0.696, 0.797)		0.259	0.164	50	50
ALYREF_-_79849458.23-P1P2_176	ALYREF_-_79849458.23-P1P2	ALYREF	GCGGGCGGGGAATCGGGCAT	-13	rG:dG	0.790	(0.757, 0.822)		0.259	0.212	50	50
ALYREF_-_79849458.23-P1P2_181	ALYREF_-_79849458.23-P1P2	ALYREF	GCGGGCGTGGAATCGGGCAT	-13	rU:dG	0.846	(0.806, 0.886)		0.259	0.192	50	60
ALYREF_-_79849458.23-P1P2_186	ALYREF_-_79849458.23-P1P2	ALYREF	GCGGGCGCAGAATCGGGCAT	-12	rA:dC	0.585	(0.526, 0.644)		0.259	0.201	40	50
ALYREF_-_79849458.23-P1P2_191	ALYREF_-_79849458.23-P1P2	ALYREF	GCGGGCGCCGAATCGGGCAT	-12	rC:dC	0.312	(0.269, 0.355)	-0.014	0.259	0.165	60	60	ALYREF_-_79849458.23-P1P2_04
ALYREF_-_79849458.23-P1P2_194	ALYREF_-_79849458.23-P1P2	ALYREF	GCGGGCGCTGAATCGGGCAT	-12	rU:dC	0.500	(0.447, 0.554)		0.259	0.165	40	60
ALYREF_-_79849458.23-P1P2_198	ALYREF_-_79849458.23-P1P2	ALYREF	GCGGGCGCGAAATCGGGCAT	-11	rA:dC	0.359	(0.312, 0.406)		0.242	0.201	30	40
ALYREF_-_79849458.23-P1P2_203	ALYREF_-_79849458.23-P1P2	ALYREF	GCGGGCGCGCAATCGGGCAT	-11	rC:dC	0.114	(0.086, 0.141)	0.007	0.242	0.165	40	40	ALYREF_-_79849458.23-P1P2_05
ALYREF_-_79849458.23-P1P2_206	ALYREF_-_79849458.23-P1P2	ALYREF	GCGGGCGCGTAATCGGGCAT	-11	rU:dC	0.201	(0.160, 0.243)		0.242	0.165	50	60
ALYREF_-_79849458.23-P1P2_213	ALYREF_-_79849458.23-P1P2	ALYREF	GCGGGCGCGGGATCGGGCAT	-10	rG:dT	0.779	(0.749, 0.809)	0.699	0.204	0.235	40	50	ALYREF_-_79849458.23-P1P2_08
ALYREF_-_79849458.23-P1P2_216	ALYREF_-_79849458.23-P1P2	ALYREF	GCGGGCGCGGCATCGGGCAT	-10	rC:dT	0.431	(0.381, 0.481)	-0.013	0.204	0.209	40	40	ALYREF_-_79849458.23-P1P2_07
ALYREF_-_79849458.23-P1P2_219	ALYREF_-_79849458.23-P1P2	ALYREF	GCGGGCGCGGTATCGGGCAT	-10	rU:dT	0.539	(0.489, 0.590)		0.204	0.186	50	60
ALYREF_-_79849458.23-P1P2_225	ALYREF_-_79849458.23-P1P2	ALYREF	GCGGGCGCGGAGTCGGGCAT	-9	rG:dT	0.789	(0.760, 0.819)	0.811	0.191	0.235	40	40	ALYREF_-_79849458.23-P1P2_06
ALYREF_-_79849458.23-P1P2_228	ALYREF_-_79849458.23-P1P2	ALYREF	GCGGGCGCGGACTCGGGCAT	-9	rC:dT	0.394	(0.348, 0.440)		0.191	0.209	40	40
ALYREF_-_79849458.23-P1P2_231	ALYREF_-_79849458.23-P1P2	ALYREF	GCGGGCGCGGATTCGGGCAT	-9	rU:dT	0.419	(0.367, 0.471)		0.191	0.186	40	60
ALYREF_-_79849458.23-P1P2_232	ALYREF_-_79849458.23-P1P2	ALYREF	GCGGGCGCGGAAACGGGCAT	-8	rA:dA	0.216	(0.180, 0.252)		0.181	0.182	40	50
ALYREF_-_79849458.23-P1P2_235	ALYREF_-_79849458.23-P1P2	ALYREF	GCGGGCGCGGAAGCGGGCAT	-8	rG:dA	0.344	(0.311, 0.377)		0.181	0.200	40	40
ALYREF_-_79849458.23-P1P2_238	ALYREF_-_79849458.23-P1P2	ALYREF	GCGGGCGCGGAACCGGGCAT	-8	rC:dA	0.507	(0.471, 0.542)		0.181	0.225	50	50
ALYREF_-_79849458.23-P1P2_245	ALYREF_-_79849458.23-P1P2	ALYREF	GCGGGCGCGGAATAGGGCAT	-7	rA:dG	0.100	(0.080, 0.120)		0.120	0.164	40	40
ALYREF_-_79849458.23-P1P2_248	ALYREF_-_79849458.23-P1P2	ALYREF	GCGGGCGCGGAATGGGGCAT	-7	rG:dG	0.183	(0.161, 0.206)		0.120	0.212	30	30
ALYREF_-_79849458.23-P1P2_253	ALYREF_-_79849458.23-P1P2	ALYREF	GCGGGCGCGGAATTGGGCAT	-7	rU:dG	0.171	(0.141, 0.201)		0.120	0.192	30	50
ALYREF_-_79849458.23-P1P2_258	ALYREF_-_79849458.23-P1P2	ALYREF	GCGGGCGCGGAATCAGGCAT	-6	rA:dC	0.245	(0.211, 0.279)		0.139	0.201	30	50
ALYREF_-_79849458.23-P1P2_263	ALYREF_-_79849458.23-P1P2	ALYREF	GCGGGCGCGGAATCCGGCAT	-6	rC:dC	0.103	(0.083, 0.122)		0.139	0.165	40	40
ALYREF_-_79849458.23-P1P2_266	ALYREF_-_79849458.23-P1P2	ALYREF	GCGGGCGCGGAATCTGGCAT	-6	rU:dC	0.088	(0.070, 0.106)		0.139	0.165	40	50
ALYREF_-_79849458.23-P1P2_270	ALYREF_-_79849458.23-P1P2	ALYREF	GCGGGCGCGGAATCGAGCAT	-5	rA:dC	0.092	(0.072, 0.112)		0.130	0.201	40	50
ALYREF_-_79849458.23-P1P2_275	ALYREF_-_79849458.23-P1P2	ALYREF	GCGGGCGCGGAATCGCGCAT	-5	rC:dC	0.006	(-0.005, 0.018)		0.130	0.165	50	50
ALYREF_-_79849458.23-P1P2_278	ALYREF_-_79849458.23-P1P2	ALYREF	GCGGGCGCGGAATCGTGCAT	-5	rU:dC	0.016	(0.004, 0.029)		0.130	0.165	50	60
ALYREF_-_79849458.23-P1P2_282	ALYREF_-_79849458.23-P1P2	ALYREF	GCGGGCGCGGAATCGGACAT	-4	rA:dC	0.108	(0.085, 0.130)	0.122	0.147	0.201	50	60	ALYREF_-_79849458.23-P1P2_14
ALYREF_-_79849458.23-P1P2_287	ALYREF_-_79849458.23-P1P2	ALYREF	GCGGGCGCGGAATCGGCCAT	-4	rC:dC	0.009	(-0.003, 0.021)	0.079	0.147	0.165	40	40	ALYREF_-_79849458.23-P1P2_15
ALYREF_-_79849458.23-P1P2_290	ALYREF_-_79849458.23-P1P2	ALYREF	GCGGGCGCGGAATCGGTCAT	-4	rU:dC	0.023	(0.009, 0.037)		0.147	0.165	40	40
ALYREF_-_79849458.23-P1P2_293	ALYREF_-_79849458.23-P1P2	ALYREF	GCGGGCGCGGAATCGGGAAT	-3	rA:dG	0.067	(0.049, 0.084)		0.116	0.164	40	50
ALYREF_-_79849458.23-P1P2_296	ALYREF_-_79849458.23-P1P2	ALYREF	GCGGGCGCGGAATCGGGGAT	-3	rG:dG	0.177	(0.156, 0.199)		0.116	0.212	30	40
ALYREF_-_79849458.23-P1P2_301	ALYREF_-_79849458.23-P1P2	ALYREF	GCGGGCGCGGAATCGGGTAT	-3	rU:dG	0.169	(0.146, 0.192)	-0.004	0.116	0.192	40	60	ALYREF_-_79849458.23-P1P2_18
ALYREF_-_79849458.23-P1P2_309	ALYREF_-_79849458.23-P1P2	ALYREF	GCGGGCGCGGAATCGGGCGT	-2	rG:dT	0.378	(0.349, 0.406)		0.113	0.235	30	30
ALYREF_-_79849458.23-P1P2_312	ALYREF_-_79849458.23-P1P2	ALYREF	GCGGGCGCGGAATCGGGCCT	-2	rC:dT	0.100	(0.080, 0.120)		0.113	0.209	40	50
ALYREF_-_79849458.23-P1P2_315	ALYREF_-_79849458.23-P1P2	ALYREF	GCGGGCGCGGAATCGGGCTT	-2	rU:dT	0.108	(0.089, 0.128)	0.022	0.113	0.186	40	40	ALYREF_-_79849458.23-P1P2_17
ALYREF_-_79849458.23-P1P2_316	ALYREF_-_79849458.23-P1P2	ALYREF	GCGGGCGCGGAATCGGGCAA	-1	rA:dA	0.103	(0.086, 0.120)	0.031	0.105	0.182	30	40	ALYREF_-_79849458.23-P1P2_16
ALYREF_-_79849458.23-P1P2_319	ALYREF_-_79849458.23-P1P2	ALYREF	GCGGGCGCGGAATCGGGCAG	-1	rG:dA	0.157	(0.142, 0.173)		0.105	0.200	30	30
ALYREF_-_79849458.23-P1P2_322	ALYREF_-_79849458.23-P1P2	ALYREF	GCGGGCGCGGAATCGGGCAC	-1	rC:dA	0.144	(0.126, 0.161)		0.105	0.225	40	40
AMACR_+_34008096.23-P1P2	AMACR_+_34008096.23-P1P2	AMACR	GCTGCAGGGCATCTCGGTCG			1.000					40	40
AMACR_+_34008096.23-P1P2_101	AMACR_+_34008096.23-P1P2	AMACR	GATGCAGGGCATCTCGGTCG	-19	rA:dG	0.868	(0.831, 0.906)		0.260	0.164	50	50
AMACR_+_34008096.23-P1P2_104	AMACR_+_34008096.23-P1P2	AMACR	GGTGCAGGGCATCTCGGTCG	-19	rG:dG	0.889	(0.857, 0.921)		0.260	0.212	50	50
AMACR_+_34008096.23-P1P2_109	AMACR_+_34008096.23-P1P2	AMACR	GTTGCAGGGCATCTCGGTCG	-19	rU:dG	0.790	(0.757, 0.823)		0.260	0.192	40	50
AMACR_+_34008096.23-P1P2_112	AMACR_+_34008096.23-P1P2	AMACR	GCAGCAGGGCATCTCGGTCG	-18	rA:dA	0.836	(0.805, 0.867)		0.218	0.182	50	50
AMACR_+_34008096.23-P1P2_115	AMACR_+_34008096.23-P1P2	AMACR	GCGGCAGGGCATCTCGGTCG	-18	rG:dA	0.906	(0.877, 0.936)		0.218	0.200	50	50
AMACR_+_34008096.23-P1P2_118	AMACR_+_34008096.23-P1P2	AMACR	GCCGCAGGGCATCTCGGTCG	-18	rC:dA	0.883	(0.844, 0.922)		0.218	0.225	40	40
AMACR_+_34008096.23-P1P2_126	AMACR_+_34008096.23-P1P2	AMACR	GCTACAGGGCATCTCGGTCG	-17	rA:dC	0.719	(0.688, 0.749)		0.274	0.201	40	40
AMACR_+_34008096.23-P1P2_131	AMACR_+_34008096.23-P1P2	AMACR	GCTCCAGGGCATCTCGGTCG	-17	rC:dC	0.703	(0.678, 0.729)		0.274	0.165	50	50
AMACR_+_34008096.23-P1P2_134	AMACR_+_34008096.23-P1P2	AMACR	GCTTCAGGGCATCTCGGTCG	-17	rU:dC	0.638	(0.611, 0.665)		0.274	0.165	40	50
AMACR_+_34008096.23-P1P2_137	AMACR_+_34008096.23-P1P2	AMACR	GCTGAAGGGCATCTCGGTCG	-16	rA:dG	0.608	(0.576, 0.641)		0.261	0.164	50	50
AMACR_+_34008096.23-P1P2_140	AMACR_+_34008096.23-P1P2	AMACR	GCTGGAGGGCATCTCGGTCG	-16	rG:dG	0.674	(0.651, 0.698)		0.261	0.212	40	40
AMACR_+_34008096.23-P1P2_145	AMACR_+_34008096.23-P1P2	AMACR	GCTGTAGGGCATCTCGGTCG	-16	rU:dG	0.704	(0.676, 0.733)		0.261	0.192	50	50
AMACR_+_34008096.23-P1P2_153	AMACR_+_34008096.23-P1P2	AMACR	GCTGCGGGGCATCTCGGTCG	-15	rG:dT	0.937	(0.909, 0.966)		0.223	0.235	40	40
AMACR_+_34008096.23-P1P2_156	AMACR_+_34008096.23-P1P2	AMACR	GCTGCCGGGCATCTCGGTCG	-15	rC:dT	0.832	(0.800, 0.863)		0.223	0.209	40	40
AMACR_+_34008096.23-P1P2_159	AMACR_+_34008096.23-P1P2	AMACR	GCTGCTGGGCATCTCGGTCG	-15	rU:dT	0.829	(0.799, 0.860)		0.223	0.186	30	30
AMACR_+_34008096.23-P1P2_162	AMACR_+_34008096.23-P1P2	AMACR	GCTGCAAGGCATCTCGGTCG	-14	rA:dC	0.579	(0.538, 0.621)		0.256	0.201	50	50
AMACR_+_34008096.23-P1P2_167	AMACR_+_34008096.23-P1P2	AMACR	GCTGCACGGCATCTCGGTCG	-14	rC:dC	0.485	(0.441, 0.528)		0.256	0.165	50	50
AMACR_+_34008096.23-P1P2_170	AMACR_+_34008096.23-P1P2	AMACR	GCTGCATGGCATCTCGGTCG	-14	rU:dC	0.516	(0.469, 0.562)		0.256	0.165	40	40
AMACR_+_34008096.23-P1P2_174	AMACR_+_34008096.23-P1P2	AMACR	GCTGCAGAGCATCTCGGTCG	-13	rA:dC	0.486	(0.445, 0.526)		0.259	0.201	50	50
AMACR_+_34008096.23-P1P2_179	AMACR_+_34008096.23-P1P2	AMACR	GCTGCAGCGCATCTCGGTCG	-13	rC:dC	0.302	(0.271, 0.334)		0.259	0.165	50	50
AMACR_+_34008096.23-P1P2_182	AMACR_+_34008096.23-P1P2	AMACR	GCTGCAGTGCATCTCGGTCG	-13	rU:dC	0.423	(0.386, 0.459)		0.259	0.165	50	50
AMACR_+_34008096.23-P1P2_186	AMACR_+_34008096.23-P1P2	AMACR	GCTGCAGGACATCTCGGTCG	-12	rA:dC	0.479	(0.426, 0.532)		0.259	0.201	30	50
AMACR_+_34008096.23-P1P2_191	AMACR_+_34008096.23-P1P2	AMACR	GCTGCAGGCCATCTCGGTCG	-12	rC:dC	0.215	(0.176, 0.255)		0.259	0.165	40	40
AMACR_+_34008096.23-P1P2_194	AMACR_+_34008096.23-P1P2	AMACR	GCTGCAGGTCATCTCGGTCG	-12	rU:dC	0.343	(0.293, 0.393)		0.259	0.165	50	50
AMACR_+_34008096.23-P1P2_197	AMACR_+_34008096.23-P1P2	AMACR	GCTGCAGGGAATCTCGGTCG	-11	rA:dG	0.402	(0.356, 0.449)		0.242	0.164	50	60
AMACR_+_34008096.23-P1P2_200	AMACR_+_34008096.23-P1P2	AMACR	GCTGCAGGGGATCTCGGTCG	-11	rG:dG	0.623	(0.595, 0.651)		0.242	0.212	50	50
AMACR_+_34008096.23-P1P2_205	AMACR_+_34008096.23-P1P2	AMACR	GCTGCAGGGTATCTCGGTCG	-11	rU:dG	0.677	(0.646, 0.708)		0.242	0.192	50	60
AMACR_+_34008096.23-P1P2_213	AMACR_+_34008096.23-P1P2	AMACR	GCTGCAGGGCGTCTCGGTCG	-10	rG:dT	0.759	(0.729, 0.790)		0.204	0.235	50	60
AMACR_+_34008096.23-P1P2_216	AMACR_+_34008096.23-P1P2	AMACR	GCTGCAGGGCCTCTCGGTCG	-10	rC:dT	0.362	(0.323, 0.400)		0.204	0.209	40	40
AMACR_+_34008096.23-P1P2_219	AMACR_+_34008096.23-P1P2	AMACR	GCTGCAGGGCTTCTCGGTCG	-10	rU:dT	0.384	(0.338, 0.429)		0.204	0.186	40	60
AMACR_+_34008096.23-P1P2_220	AMACR_+_34008096.23-P1P2	AMACR	GCTGCAGGGCAACTCGGTCG	-9	rA:dA	0.109	(0.082, 0.137)		0.191	0.182	50	50
AMACR_+_34008096.23-P1P2_223	AMACR_+_34008096.23-P1P2	AMACR	GCTGCAGGGCAGCTCGGTCG	-9	rG:dA	0.303	(0.272, 0.334)		0.191	0.200	30	30
AMACR_+_34008096.23-P1P2_226	AMACR_+_34008096.23-P1P2	AMACR	GCTGCAGGGCACCTCGGTCG	-9	rC:dA	0.425	(0.392, 0.458)		0.191	0.225	50	50
AMACR_+_34008096.23-P1P2_233	AMACR_+_34008096.23-P1P2	AMACR	GCTGCAGGGCATATCGGTCG	-8	rA:dG	0.026	(0.010, 0.043)		0.181	0.164	50	60
AMACR_+_34008096.23-P1P2_236	AMACR_+_34008096.23-P1P2	AMACR	GCTGCAGGGCATGTCGGTCG	-8	rG:dG	0.228	(0.195, 0.261)		0.181	0.212	40	60
AMACR_+_34008096.23-P1P2_241	AMACR_+_34008096.23-P1P2	AMACR	GCTGCAGGGCATTTCGGTCG	-8	rU:dG	0.281	(0.242, 0.320)		0.181	0.192	60	60
AMACR_+_34008096.23-P1P2_244	AMACR_+_34008096.23-P1P2	AMACR	GCTGCAGGGCATCACGGTCG	-7	rA:dA	0.111	(0.089, 0.132)		0.120	0.182	50	50
AMACR_+_34008096.23-P1P2_247	AMACR_+_34008096.23-P1P2	AMACR	GCTGCAGGGCATCGCGGTCG	-7	rG:dA	0.097	(0.086, 0.109)		0.120	0.200	50	50
AMACR_+_34008096.23-P1P2_250	AMACR_+_34008096.23-P1P2	AMACR	GCTGCAGGGCATCCCGGTCG	-7	rC:dA	0.293	(0.265, 0.321)		0.120	0.225	40	40
AMACR_+_34008096.23-P1P2_257	AMACR_+_34008096.23-P1P2	AMACR	GCTGCAGGGCATCTAGGTCG	-6	rA:dG	0.029	(0.012, 0.046)		0.139	0.164	40	50
AMACR_+_34008096.23-P1P2_260	AMACR_+_34008096.23-P1P2	AMACR	GCTGCAGGGCATCTGGGTCG	-6	rG:dG	0.047	(0.031, 0.063)		0.139	0.212	30	30
AMACR_+_34008096.23-P1P2_265	AMACR_+_34008096.23-P1P2	AMACR	GCTGCAGGGCATCTTGGTCG	-6	rU:dG	0.043	(0.021, 0.066)		0.139	0.192	40	60
AMACR_+_34008096.23-P1P2_270	AMACR_+_34008096.23-P1P2	AMACR	GCTGCAGGGCATCTCAGTCG	-5	rA:dC	0.076	(0.055, 0.096)		0.130	0.201	30	50
AMACR_+_34008096.23-P1P2_275	AMACR_+_34008096.23-P1P2	AMACR	GCTGCAGGGCATCTCCGTCG	-5	rC:dC	0.037	(0.019, 0.055)		0.130	0.165	30	60
AMACR_+_34008096.23-P1P2_278	AMACR_+_34008096.23-P1P2	AMACR	GCTGCAGGGCATCTCTGTCG	-5	rU:dC	0.025	(0.008, 0.042)		0.130	0.165	40	60
AMACR_+_34008096.23-P1P2_282	AMACR_+_34008096.23-P1P2	AMACR	GCTGCAGGGCATCTCGATCG	-4	rA:dC	0.057	(0.040, 0.075)		0.147	0.201	50	70
AMACR_+_34008096.23-P1P2_287	AMACR_+_34008096.23-P1P2	AMACR	GCTGCAGGGCATCTCGCTCG	-4	rC:dC	-0.009	(-0.022, 0.005)		0.147	0.165	40	40
AMACR_+_34008096.23-P1P2_290	AMACR_+_34008096.23-P1P2	AMACR	GCTGCAGGGCATCTCGTTCG	-4	rU:dC	-0.000	(-0.015, 0.015)		0.147	0.165	60	70
AMACR_+_34008096.23-P1P2_292	AMACR_+_34008096.23-P1P2	AMACR	GCTGCAGGGCATCTCGGACG	-3	rA:dA	0.087	(0.068, 0.106)		0.116	0.182	40	40
AMACR_+_34008096.23-P1P2_295	AMACR_+_34008096.23-P1P2	AMACR	GCTGCAGGGCATCTCGGGCG	-3	rG:dA	0.165	(0.144, 0.187)		0.116	0.200	40	40
AMACR_+_34008096.23-P1P2_298	AMACR_+_34008096.23-P1P2	AMACR	GCTGCAGGGCATCTCGGCCG	-3	rC:dA	0.139	(0.115, 0.162)		0.116	0.225	30	30
AMACR_+_34008096.23-P1P2_305	AMACR_+_34008096.23-P1P2	AMACR	GCTGCAGGGCATCTCGGTAG	-2	rA:dG	0.042	(0.025, 0.058)		0.113	0.164	30	30
AMACR_+_34008096.23-P1P2_308	AMACR_+_34008096.23-P1P2	AMACR	GCTGCAGGGCATCTCGGTGG	-2	rG:dG	0.116	(0.095, 0.137)		0.113	0.212	30	50
AMACR_+_34008096.23-P1P2_313	AMACR_+_34008096.23-P1P2	AMACR	GCTGCAGGGCATCTCGGTTG	-2	rU:dG	0.090	(0.072, 0.109)		0.113	0.192	40	50
AMACR_+_34008096.23-P1P2_318	AMACR_+_34008096.23-P1P2	AMACR	GCTGCAGGGCATCTCGGTCA	-1	rA:dC	0.052	(0.032, 0.073)		0.105	0.201	40	60
AMACR_+_34008096.23-P1P2_323	AMACR_+_34008096.23-P1P2	AMACR	GCTGCAGGGCATCTCGGTCC	-1	rC:dC	0.023	(0.012, 0.035)		0.105	0.165	30	50
AMACR_+_34008096.23-P1P2_326	AMACR_+_34008096.23-P1P2	AMACR	GCTGCAGGGCATCTCGGTCT	-1	rU:dC	0.014	(0.001, 0.028)		0.105	0.165	30	50
AMACR_+_34008110.23-P1P2	AMACR_+_34008110.23-P1P2	AMACR	GGAAGCGCCATGGCACTGCA			1.000					30	50
AMACR_+_34008110.23-P1P2_102	AMACR_+_34008110.23-P1P2	AMACR	GAAAGCGCCATGGCACTGCA	-19	rA:dC	0.567	(0.532, 0.601)		0.260	0.201	30	50
AMACR_+_34008110.23-P1P2_107	AMACR_+_34008110.23-P1P2	AMACR	GCAAGCGCCATGGCACTGCA	-19	rC:dC	0.565	(0.533, 0.597)		0.260	0.165	30	50
AMACR_+_34008110.23-P1P2_110	AMACR_+_34008110.23-P1P2	AMACR	GTAAGCGCCATGGCACTGCA	-19	rU:dC	0.555	(0.523, 0.587)		0.260	0.165	20	60
AMACR_+_34008110.23-P1P2_117	AMACR_+_34008110.23-P1P2	AMACR	GGGAGCGCCATGGCACTGCA	-18	rG:dT	0.795	(0.769, 0.822)		0.218	0.235	20	60
AMACR_+_34008110.23-P1P2_120	AMACR_+_34008110.23-P1P2	AMACR	GGCAGCGCCATGGCACTGCA	-18	rC:dT	0.668	(0.642, 0.693)		0.218	0.209	20	50
AMACR_+_34008110.23-P1P2_123	AMACR_+_34008110.23-P1P2	AMACR	GGTAGCGCCATGGCACTGCA	-18	rU:dT	0.630	(0.598, 0.662)		0.218	0.186	30	50
AMACR_+_34008110.23-P1P2_129	AMACR_+_34008110.23-P1P2	AMACR	GGAGGCGCCATGGCACTGCA	-17	rG:dT	0.861	(0.831, 0.892)		0.274	0.235	40	50
AMACR_+_34008110.23-P1P2_132	AMACR_+_34008110.23-P1P2	AMACR	GGACGCGCCATGGCACTGCA	-17	rC:dT	0.657	(0.622, 0.692)		0.274	0.209	40	50
AMACR_+_34008110.23-P1P2_135	AMACR_+_34008110.23-P1P2	AMACR	GGATGCGCCATGGCACTGCA	-17	rU:dT	0.590	(0.554, 0.626)		0.274	0.186	30	50
AMACR_+_34008110.23-P1P2_138	AMACR_+_34008110.23-P1P2	AMACR	GGAAACGCCATGGCACTGCA	-16	rA:dC	0.369	(0.333, 0.405)		0.261	0.201	20	50
AMACR_+_34008110.23-P1P2_143	AMACR_+_34008110.23-P1P2	AMACR	GGAACCGCCATGGCACTGCA	-16	rC:dC	0.388	(0.352, 0.424)		0.261	0.165	30	50
AMACR_+_34008110.23-P1P2_146	AMACR_+_34008110.23-P1P2	AMACR	GGAATCGCCATGGCACTGCA	-16	rU:dC	0.321	(0.285, 0.356)		0.261	0.165	30	50
AMACR_+_34008110.23-P1P2_149	AMACR_+_34008110.23-P1P2	AMACR	GGAAGAGCCATGGCACTGCA	-15	rA:dG	0.523	(0.486, 0.561)		0.223	0.164	20	60
AMACR_+_34008110.23-P1P2_152	AMACR_+_34008110.23-P1P2	AMACR	GGAAGGGCCATGGCACTGCA	-15	rG:dG	0.688	(0.642, 0.733)		0.223	0.212	30	50
AMACR_+_34008110.23-P1P2_157	AMACR_+_34008110.23-P1P2	AMACR	GGAAGTGCCATGGCACTGCA	-15	rU:dG	0.734	(0.690, 0.778)		0.223	0.192	30	50
AMACR_+_34008110.23-P1P2_162	AMACR_+_34008110.23-P1P2	AMACR	GGAAGCACCATGGCACTGCA	-14	rA:dC	0.462	(0.421, 0.503)		0.256	0.201	20	50
AMACR_+_34008110.23-P1P2_167	AMACR_+_34008110.23-P1P2	AMACR	GGAAGCCCCATGGCACTGCA	-14	rC:dC	0.360	(0.324, 0.395)		0.256	0.165	30	50
AMACR_+_34008110.23-P1P2_170	AMACR_+_34008110.23-P1P2	AMACR	GGAAGCTCCATGGCACTGCA	-14	rU:dC	0.423	(0.388, 0.459)		0.256	0.165	20	50
AMACR_+_34008110.23-P1P2_173	AMACR_+_34008110.23-P1P2	AMACR	GGAAGCGACATGGCACTGCA	-13	rA:dG	0.492	(0.447, 0.537)		0.259	0.164	30	50
AMACR_+_34008110.23-P1P2_176	AMACR_+_34008110.23-P1P2	AMACR	GGAAGCGGCATGGCACTGCA	-13	rG:dG	0.641	(0.610, 0.672)		0.259	0.212	30	50
AMACR_+_34008110.23-P1P2_181	AMACR_+_34008110.23-P1P2	AMACR	GGAAGCGTCATGGCACTGCA	-13	rU:dG	0.676	(0.642, 0.711)		0.259	0.192	30	60
AMACR_+_34008110.23-P1P2_185	AMACR_+_34008110.23-P1P2	AMACR	GGAAGCGCAATGGCACTGCA	-12	rA:dG	0.393	(0.346, 0.440)		0.259	0.164	30	40
AMACR_+_34008110.23-P1P2_188	AMACR_+_34008110.23-P1P2	AMACR	GGAAGCGCGATGGCACTGCA	-12	rG:dG	0.547	(0.505, 0.589)		0.259	0.212	20	50
AMACR_+_34008110.23-P1P2_193	AMACR_+_34008110.23-P1P2	AMACR	GGAAGCGCTATGGCACTGCA	-12	rU:dG	0.631	(0.593, 0.669)		0.259	0.192	30	60
AMACR_+_34008110.23-P1P2_201	AMACR_+_34008110.23-P1P2	AMACR	GGAAGCGCCGTGGCACTGCA	-11	rG:dT	0.708	(0.675, 0.740)		0.242	0.235	40	50
AMACR_+_34008110.23-P1P2_204	AMACR_+_34008110.23-P1P2	AMACR	GGAAGCGCCCTGGCACTGCA	-11	rC:dT	0.282	(0.251, 0.313)		0.242	0.209	30	30
AMACR_+_34008110.23-P1P2_207	AMACR_+_34008110.23-P1P2	AMACR	GGAAGCGCCTTGGCACTGCA	-11	rU:dT	0.355	(0.316, 0.393)		0.242	0.186	40	40
AMACR_+_34008110.23-P1P2_208	AMACR_+_34008110.23-P1P2	AMACR	GGAAGCGCCAAGGCACTGCA	-10	rA:dA	0.192	(0.166, 0.218)		0.204	0.182	30	40
AMACR_+_34008110.23-P1P2_211	AMACR_+_34008110.23-P1P2	AMACR	GGAAGCGCCAGGGCACTGCA	-10	rG:dA	0.397	(0.375, 0.418)		0.204	0.200	20	40
AMACR_+_34008110.23-P1P2_214	AMACR_+_34008110.23-P1P2	AMACR	GGAAGCGCCACGGCACTGCA	-10	rC:dA	0.304	(0.273, 0.334)		0.204	0.225	30	40
AMACR_+_34008110.23-P1P2_222	AMACR_+_34008110.23-P1P2	AMACR	GGAAGCGCCATAGCACTGCA	-9	rA:dC	0.049	(0.038, 0.060)		0.191	0.201	30	50
AMACR_+_34008110.23-P1P2_227	AMACR_+_34008110.23-P1P2	AMACR	GGAAGCGCCATCGCACTGCA	-9	rC:dC	0.024	(0.015, 0.033)		0.191	0.165	50	50
AMACR_+_34008110.23-P1P2_230	AMACR_+_34008110.23-P1P2	AMACR	GGAAGCGCCATTGCACTGCA	-9	rU:dC	0.029	(0.019, 0.039)		0.191	0.165	40	40
AMACR_+_34008110.23-P1P2_234	AMACR_+_34008110.23-P1P2	AMACR	GGAAGCGCCATGACACTGCA	-8	rA:dC	0.076	(0.063, 0.089)		0.181	0.201	30	50
AMACR_+_34008110.23-P1P2_239	AMACR_+_34008110.23-P1P2	AMACR	GGAAGCGCCATGCCACTGCA	-8	rC:dC	0.038	(0.030, 0.046)		0.181	0.165	30	50
AMACR_+_34008110.23-P1P2_242	AMACR_+_34008110.23-P1P2	AMACR	GGAAGCGCCATGTCACTGCA	-8	rU:dC	0.028	(0.019, 0.037)		0.181	0.165	30	50
AMACR_+_34008110.23-P1P2_245	AMACR_+_34008110.23-P1P2	AMACR	GGAAGCGCCATGGAACTGCA	-7	rA:dG	0.028	(0.017, 0.040)		0.120	0.164	30	30
AMACR_+_34008110.23-P1P2_248	AMACR_+_34008110.23-P1P2	AMACR	GGAAGCGCCATGGGACTGCA	-7	rG:dG	0.082	(0.069, 0.096)		0.120	0.212	30	40
AMACR_+_34008110.23-P1P2_253	AMACR_+_34008110.23-P1P2	AMACR	GGAAGCGCCATGGTACTGCA	-7	rU:dG	0.067	(0.054, 0.081)		0.120	0.192	30	30
AMACR_+_34008110.23-P1P2_261	AMACR_+_34008110.23-P1P2	AMACR	GGAAGCGCCATGGCGCTGCA	-6	rG:dT	0.192	(0.170, 0.214)		0.139	0.235	40	40
AMACR_+_34008110.23-P1P2_264	AMACR_+_34008110.23-P1P2	AMACR	GGAAGCGCCATGGCCCTGCA	-6	rC:dT	0.093	(0.077, 0.109)		0.139	0.209	30	40
AMACR_+_34008110.23-P1P2_267	AMACR_+_34008110.23-P1P2	AMACR	GGAAGCGCCATGGCTCTGCA	-6	rU:dT	0.059	(0.045, 0.073)		0.139	0.186	30	40
AMACR_+_34008110.23-P1P2_269	AMACR_+_34008110.23-P1P2	AMACR	GGAAGCGCCATGGCAATGCA	-5	rA:dG	0.019	(0.008, 0.031)		0.130	0.164	30	40
AMACR_+_34008110.23-P1P2_272	AMACR_+_34008110.23-P1P2	AMACR	GGAAGCGCCATGGCAGTGCA	-5	rG:dG	0.065	(0.051, 0.079)		0.130	0.212	30	50
AMACR_+_34008110.23-P1P2_277	AMACR_+_34008110.23-P1P2	AMACR	GGAAGCGCCATGGCATTGCA	-5	rU:dG	0.048	(0.037, 0.058)		0.130	0.192	40	60
AMACR_+_34008110.23-P1P2_280	AMACR_+_34008110.23-P1P2	AMACR	GGAAGCGCCATGGCACAGCA	-4	rA:dA	0.128	(0.106, 0.151)		0.147	0.182	30	50
AMACR_+_34008110.23-P1P2_283	AMACR_+_34008110.23-P1P2	AMACR	GGAAGCGCCATGGCACGGCA	-4	rG:dA	0.239	(0.209, 0.268)		0.147	0.200	40	60
AMACR_+_34008110.23-P1P2_286	AMACR_+_34008110.23-P1P2	AMACR	GGAAGCGCCATGGCACCGCA	-4	rC:dA	0.136	(0.118, 0.154)		0.147	0.225	40	50
AMACR_+_34008110.23-P1P2_294	AMACR_+_34008110.23-P1P2	AMACR	GGAAGCGCCATGGCACTACA	-3	rA:dC	0.035	(0.023, 0.047)		0.116	0.201	40	60
AMACR_+_34008110.23-P1P2_299	AMACR_+_34008110.23-P1P2	AMACR	GGAAGCGCCATGGCACTCCA	-3	rC:dC	0.032	(0.020, 0.043)		0.116	0.165	30	40
AMACR_+_34008110.23-P1P2_302	AMACR_+_34008110.23-P1P2	AMACR	GGAAGCGCCATGGCACTTCA	-3	rU:dC	0.023	(0.011, 0.034)		0.116	0.165	30	50
AMACR_+_34008110.23-P1P2_305	AMACR_+_34008110.23-P1P2	AMACR	GGAAGCGCCATGGCACTGAA	-2	rA:dG	0.034	(0.024, 0.045)		0.113	0.164	30	40
AMACR_+_34008110.23-P1P2_308	AMACR_+_34008110.23-P1P2	AMACR	GGAAGCGCCATGGCACTGGA	-2	rG:dG	0.097	(0.085, 0.108)		0.113	0.212	30	40
AMACR_+_34008110.23-P1P2_313	AMACR_+_34008110.23-P1P2	AMACR	GGAAGCGCCATGGCACTGTA	-2	rU:dG	0.079	(0.066, 0.092)		0.113	0.192	40	50
AMACR_+_34008110.23-P1P2_321	AMACR_+_34008110.23-P1P2	AMACR	GGAAGCGCCATGGCACTGCG	-1	rG:dT	0.256	(0.228, 0.283)		0.105	0.235	30	50
AMACR_+_34008110.23-P1P2_324	AMACR_+_34008110.23-P1P2	AMACR	GGAAGCGCCATGGCACTGCC	-1	rC:dT	0.046	(0.030, 0.062)		0.105	0.209	30	50
AMACR_+_34008110.23-P1P2_327	AMACR_+_34008110.23-P1P2	AMACR	GGAAGCGCCATGGCACTGCT	-1	rU:dT	0.050	(0.036, 0.065)		0.105	0.186	30	40
AMACR_+_34008161.23-P1P2	AMACR_+_34008161.23-P1P2	AMACR	GGCTGCTGGGCTGGGGCTAA			1.000					30	40
AMACR_+_34008161.23-P1P2_102	AMACR_+_34008161.23-P1P2	AMACR	GACTGCTGGGCTGGGGCTAA	-19	rA:dC	0.825	(0.797, 0.852)		0.260	0.201	20	40
AMACR_+_34008161.23-P1P2_107	AMACR_+_34008161.23-P1P2	AMACR	GCCTGCTGGGCTGGGGCTAA	-19	rC:dC	0.808	(0.783, 0.833)		0.260	0.165	20	50
AMACR_+_34008161.23-P1P2_110	AMACR_+_34008161.23-P1P2	AMACR	GTCTGCTGGGCTGGGGCTAA	-19	rU:dC	0.773	(0.746, 0.801)		0.260	0.165	30	50
AMACR_+_34008161.23-P1P2_113	AMACR_+_34008161.23-P1P2	AMACR	GGATGCTGGGCTGGGGCTAA	-18	rA:dG	0.858	(0.826, 0.890)		0.218	0.164	20	40
AMACR_+_34008161.23-P1P2_116	AMACR_+_34008161.23-P1P2	AMACR	GGGTGCTGGGCTGGGGCTAA	-18	rG:dG	0.844	(0.809, 0.878)		0.218	0.212	30	50
AMACR_+_34008161.23-P1P2_121	AMACR_+_34008161.23-P1P2	AMACR	GGTTGCTGGGCTGGGGCTAA	-18	rU:dG	0.800	(0.767, 0.833)		0.218	0.192	20	50
AMACR_+_34008161.23-P1P2_124	AMACR_+_34008161.23-P1P2	AMACR	GGCAGCTGGGCTGGGGCTAA	-17	rA:dA	0.875	(0.838, 0.912)		0.274	0.182	20	40
AMACR_+_34008161.23-P1P2_127	AMACR_+_34008161.23-P1P2	AMACR	GGCGGCTGGGCTGGGGCTAA	-17	rG:dA	0.883	(0.851, 0.915)		0.274	0.200	20	40
AMACR_+_34008161.23-P1P2_130	AMACR_+_34008161.23-P1P2	AMACR	GGCCGCTGGGCTGGGGCTAA	-17	rC:dA	0.889	(0.858, 0.919)		0.274	0.225	30	30
AMACR_+_34008161.23-P1P2_138	AMACR_+_34008161.23-P1P2	AMACR	GGCTACTGGGCTGGGGCTAA	-16	rA:dC	0.844	(0.810, 0.877)		0.261	0.201	30	30
AMACR_+_34008161.23-P1P2_143	AMACR_+_34008161.23-P1P2	AMACR	GGCTCCTGGGCTGGGGCTAA	-16	rC:dC	0.863	(0.835, 0.891)		0.261	0.165	20	40
AMACR_+_34008161.23-P1P2_146	AMACR_+_34008161.23-P1P2	AMACR	GGCTTCTGGGCTGGGGCTAA	-16	rU:dC	0.797	(0.763, 0.831)		0.261	0.165	30	40
AMACR_+_34008161.23-P1P2_149	AMACR_+_34008161.23-P1P2	AMACR	GGCTGATGGGCTGGGGCTAA	-15	rA:dG	0.844	(0.804, 0.885)		0.223	0.164	30	30
AMACR_+_34008161.23-P1P2_152	AMACR_+_34008161.23-P1P2	AMACR	GGCTGGTGGGCTGGGGCTAA	-15	rG:dG	0.899	(0.861, 0.937)		0.223	0.212	30	40
AMACR_+_34008161.23-P1P2_157	AMACR_+_34008161.23-P1P2	AMACR	GGCTGTTGGGCTGGGGCTAA	-15	rU:dG	0.923	(0.888, 0.958)		0.223	0.192	30	40
AMACR_+_34008161.23-P1P2_160	AMACR_+_34008161.23-P1P2	AMACR	GGCTGCAGGGCTGGGGCTAA	-14	rA:dA	0.847	(0.815, 0.879)		0.256	0.182	30	40
AMACR_+_34008161.23-P1P2_163	AMACR_+_34008161.23-P1P2	AMACR	GGCTGCGGGGCTGGGGCTAA	-14	rG:dA	0.888	(0.858, 0.918)		0.256	0.200	30	30
AMACR_+_34008161.23-P1P2_166	AMACR_+_34008161.23-P1P2	AMACR	GGCTGCCGGGCTGGGGCTAA	-14	rC:dA	0.876	(0.843, 0.909)		0.256	0.225	30	40
AMACR_+_34008161.23-P1P2_174	AMACR_+_34008161.23-P1P2	AMACR	GGCTGCTAGGCTGGGGCTAA	-13	rA:dC	0.804	(0.762, 0.846)		0.259	0.201	30	50
AMACR_+_34008161.23-P1P2_179	AMACR_+_34008161.23-P1P2	AMACR	GGCTGCTCGGCTGGGGCTAA	-13	rC:dC	0.741	(0.702, 0.780)		0.259	0.165	40	50
AMACR_+_34008161.23-P1P2_182	AMACR_+_34008161.23-P1P2	AMACR	GGCTGCTTGGCTGGGGCTAA	-13	rU:dC	0.784	(0.747, 0.821)		0.259	0.165	30	50
AMACR_+_34008161.23-P1P2_186	AMACR_+_34008161.23-P1P2	AMACR	GGCTGCTGAGCTGGGGCTAA	-12	rA:dC	0.667	(0.623, 0.711)		0.259	0.201	20	40
AMACR_+_34008161.23-P1P2_191	AMACR_+_34008161.23-P1P2	AMACR	GGCTGCTGCGCTGGGGCTAA	-12	rC:dC	0.420	(0.376, 0.465)		0.259	0.165	30	50
AMACR_+_34008161.23-P1P2_194	AMACR_+_34008161.23-P1P2	AMACR	GGCTGCTGTGCTGGGGCTAA	-12	rU:dC	0.555	(0.508, 0.602)		0.259	0.165	30	50
AMACR_+_34008161.23-P1P2_198	AMACR_+_34008161.23-P1P2	AMACR	GGCTGCTGGACTGGGGCTAA	-11	rA:dC	0.585	(0.544, 0.626)		0.242	0.201	30	50
AMACR_+_34008161.23-P1P2_203	AMACR_+_34008161.23-P1P2	AMACR	GGCTGCTGGCCTGGGGCTAA	-11	rC:dC	0.259	(0.223, 0.294)		0.242	0.165	30	40
AMACR_+_34008161.23-P1P2_206	AMACR_+_34008161.23-P1P2	AMACR	GGCTGCTGGTCTGGGGCTAA	-11	rU:dC	0.366	(0.322, 0.410)		0.242	0.165	20	40
AMACR_+_34008161.23-P1P2_209	AMACR_+_34008161.23-P1P2	AMACR	GGCTGCTGGGATGGGGCTAA	-10	rA:dG	0.486	(0.447, 0.524)		0.204	0.164	30	60
AMACR_+_34008161.23-P1P2_212	AMACR_+_34008161.23-P1P2	AMACR	GGCTGCTGGGGTGGGGCTAA	-10	rG:dG	0.617	(0.591, 0.644)		0.204	0.212	20	40
AMACR_+_34008161.23-P1P2_217	AMACR_+_34008161.23-P1P2	AMACR	GGCTGCTGGGTTGGGGCTAA	-10	rU:dG	0.713	(0.686, 0.741)		0.204	0.192	30	40
AMACR_+_34008161.23-P1P2_220	AMACR_+_34008161.23-P1P2	AMACR	GGCTGCTGGGCAGGGGCTAA	-9	rA:dA	0.390	(0.349, 0.431)		0.191	0.182	30	40
AMACR_+_34008161.23-P1P2_223	AMACR_+_34008161.23-P1P2	AMACR	GGCTGCTGGGCGGGGGCTAA	-9	rG:dA	0.502	(0.474, 0.529)		0.191	0.200	30	50
AMACR_+_34008161.23-P1P2_226	AMACR_+_34008161.23-P1P2	AMACR	GGCTGCTGGGCCGGGGCTAA	-9	rC:dA	0.550	(0.520, 0.580)		0.191	0.225	40	40
AMACR_+_34008161.23-P1P2_234	AMACR_+_34008161.23-P1P2	AMACR	GGCTGCTGGGCTAGGGCTAA	-8	rA:dC	0.237	(0.207, 0.267)		0.181	0.201	30	40
AMACR_+_34008161.23-P1P2_239	AMACR_+_34008161.23-P1P2	AMACR	GGCTGCTGGGCTCGGGCTAA	-8	rC:dC	0.089	(0.072, 0.106)		0.181	0.165	40	60
AMACR_+_34008161.23-P1P2_242	AMACR_+_34008161.23-P1P2	AMACR	GGCTGCTGGGCTTGGGCTAA	-8	rU:dC	0.102	(0.079, 0.124)		0.181	0.165	30	50
AMACR_+_34008161.23-P1P2_246	AMACR_+_34008161.23-P1P2	AMACR	GGCTGCTGGGCTGAGGCTAA	-7	rA:dC	0.267	(0.234, 0.299)		0.120	0.201	20	50
AMACR_+_34008161.23-P1P2_251	AMACR_+_34008161.23-P1P2	AMACR	GGCTGCTGGGCTGCGGCTAA	-7	rC:dC	0.064	(0.049, 0.080)		0.120	0.165	40	60
AMACR_+_34008161.23-P1P2_254	AMACR_+_34008161.23-P1P2	AMACR	GGCTGCTGGGCTGTGGCTAA	-7	rU:dC	0.082	(0.063, 0.100)		0.120	0.165	30	40
AMACR_+_34008161.23-P1P2_258	AMACR_+_34008161.23-P1P2	AMACR	GGCTGCTGGGCTGGAGCTAA	-6	rA:dC	0.324	(0.293, 0.356)		0.139	0.201	30	40
AMACR_+_34008161.23-P1P2_263	AMACR_+_34008161.23-P1P2	AMACR	GGCTGCTGGGCTGGCGCTAA	-6	rC:dC	0.066	(0.051, 0.081)		0.139	0.165	40	60
AMACR_+_34008161.23-P1P2_266	AMACR_+_34008161.23-P1P2	AMACR	GGCTGCTGGGCTGGTGCTAA	-6	rU:dC	0.094	(0.075, 0.112)		0.139	0.165	40	50
AMACR_+_34008161.23-P1P2_270	AMACR_+_34008161.23-P1P2	AMACR	GGCTGCTGGGCTGGGACTAA	-5	rA:dC	0.255	(0.229, 0.281)		0.130	0.201	40	50
AMACR_+_34008161.23-P1P2_275	AMACR_+_34008161.23-P1P2	AMACR	GGCTGCTGGGCTGGGCCTAA	-5	rC:dC	0.086	(0.065, 0.106)		0.130	0.165	30	50
AMACR_+_34008161.23-P1P2_278	AMACR_+_34008161.23-P1P2	AMACR	GGCTGCTGGGCTGGGTCTAA	-5	rU:dC	0.094	(0.074, 0.114)		0.130	0.165	20	40
AMACR_+_34008161.23-P1P2_281	AMACR_+_34008161.23-P1P2	AMACR	GGCTGCTGGGCTGGGGATAA	-4	rA:dG	0.265	(0.241, 0.289)		0.147	0.164	30	30
AMACR_+_34008161.23-P1P2_284	AMACR_+_34008161.23-P1P2	AMACR	GGCTGCTGGGCTGGGGGTAA	-4	rG:dG	0.389	(0.367, 0.410)		0.147	0.212	30	30
AMACR_+_34008161.23-P1P2_289	AMACR_+_34008161.23-P1P2	AMACR	GGCTGCTGGGCTGGGGTTAA	-4	rU:dG	0.324	(0.297, 0.351)		0.147	0.192	30	40
AMACR_+_34008161.23-P1P2_292	AMACR_+_34008161.23-P1P2	AMACR	GGCTGCTGGGCTGGGGCAAA	-3	rA:dA	0.216	(0.193, 0.239)		0.116	0.182	20	40
AMACR_+_34008161.23-P1P2_295	AMACR_+_34008161.23-P1P2	AMACR	GGCTGCTGGGCTGGGGCGAA	-3	rG:dA	0.274	(0.254, 0.295)		0.116	0.200	30	30
AMACR_+_34008161.23-P1P2_298	AMACR_+_34008161.23-P1P2	AMACR	GGCTGCTGGGCTGGGGCCAA	-3	rC:dA	0.275	(0.256, 0.294)		0.116	0.225	20	30
AMACR_+_34008161.23-P1P2_309	AMACR_+_34008161.23-P1P2	AMACR	GGCTGCTGGGCTGGGGCTGA	-2	rG:dT	0.473	(0.446, 0.500)		0.113	0.235	20	30
AMACR_+_34008161.23-P1P2_312	AMACR_+_34008161.23-P1P2	AMACR	GGCTGCTGGGCTGGGGCTCA	-2	rC:dT	0.204	(0.178, 0.230)		0.113	0.209	20	30
AMACR_+_34008161.23-P1P2_315	AMACR_+_34008161.23-P1P2	AMACR	GGCTGCTGGGCTGGGGCTTA	-2	rU:dT	0.211	(0.189, 0.234)		0.113	0.186	20	30
AMACR_+_34008161.23-P1P2_321	AMACR_+_34008161.23-P1P2	AMACR	GGCTGCTGGGCTGGGGCTAG	-1	rG:dT	0.409	(0.379, 0.438)		0.105	0.235	20	30
AMACR_+_34008161.23-P1P2_324	AMACR_+_34008161.23-P1P2	AMACR	GGCTGCTGGGCTGGGGCTAC	-1	rC:dT	0.179	(0.154, 0.204)		0.105	0.209	30	30
AMACR_+_34008161.23-P1P2_327	AMACR_+_34008161.23-P1P2	AMACR	GGCTGCTGGGCTGGGGCTAT	-1	rU:dT	0.193	(0.167, 0.220)		0.105	0.186	30	40
AMACR_-_34007936.23-P1P2	AMACR_-_34007936.23-P1P2	AMACR	GCACAGACGCCGCAGCACGG			1.000					40	50
AMACR_-_34007936.23-P1P2_101	AMACR_-_34007936.23-P1P2	AMACR	GAACAGACGCCGCAGCACGG	-19	rA:dG	0.570	(0.531, 0.609)		0.260	0.164	50	50
AMACR_-_34007936.23-P1P2_104	AMACR_-_34007936.23-P1P2	AMACR	GGACAGACGCCGCAGCACGG	-19	rG:dG	0.593	(0.558, 0.628)		0.260	0.212	40	40
AMACR_-_34007936.23-P1P2_109	AMACR_-_34007936.23-P1P2	AMACR	GTACAGACGCCGCAGCACGG	-19	rU:dG	0.481	(0.438, 0.524)		0.260	0.192	40	50
AMACR_-_34007936.23-P1P2_117	AMACR_-_34007936.23-P1P2	AMACR	GCGCAGACGCCGCAGCACGG	-18	rG:dT	0.575	(0.523, 0.627)		0.218	0.235	40	40
AMACR_-_34007936.23-P1P2_120	AMACR_-_34007936.23-P1P2	AMACR	GCCCAGACGCCGCAGCACGG	-18	rC:dT	0.472	(0.433, 0.511)		0.218	0.209	50	50
AMACR_-_34007936.23-P1P2_123	AMACR_-_34007936.23-P1P2	AMACR	GCTCAGACGCCGCAGCACGG	-18	rU:dT	0.401	(0.362, 0.440)		0.218	0.186	50	50
AMACR_-_34007936.23-P1P2_125	AMACR_-_34007936.23-P1P2	AMACR	GCAAAGACGCCGCAGCACGG	-17	rA:dG	0.294	(0.261, 0.327)		0.274	0.164	40	40
AMACR_-_34007936.23-P1P2_128	AMACR_-_34007936.23-P1P2	AMACR	GCAGAGACGCCGCAGCACGG	-17	rG:dG	0.375	(0.340, 0.409)		0.274	0.212	40	40
AMACR_-_34007936.23-P1P2_133	AMACR_-_34007936.23-P1P2	AMACR	GCATAGACGCCGCAGCACGG	-17	rU:dG	0.316	(0.282, 0.349)		0.274	0.192	50	50
AMACR_-_34007936.23-P1P2_141	AMACR_-_34007936.23-P1P2	AMACR	GCACGGACGCCGCAGCACGG	-16	rG:dT	0.649	(0.608, 0.689)		0.261	0.235	40	40
AMACR_-_34007936.23-P1P2_144	AMACR_-_34007936.23-P1P2	AMACR	GCACCGACGCCGCAGCACGG	-16	rC:dT	0.368	(0.328, 0.409)		0.261	0.209	40	50
AMACR_-_34007936.23-P1P2_147	AMACR_-_34007936.23-P1P2	AMACR	GCACTGACGCCGCAGCACGG	-16	rU:dT	0.329	(0.290, 0.367)		0.261	0.186	40	40
AMACR_-_34007936.23-P1P2_150	AMACR_-_34007936.23-P1P2	AMACR	GCACAAACGCCGCAGCACGG	-15	rA:dC	0.192	(0.166, 0.219)		0.223	0.201	40	50
AMACR_-_34007936.23-P1P2_155	AMACR_-_34007936.23-P1P2	AMACR	GCACACACGCCGCAGCACGG	-15	rC:dC	0.209	(0.179, 0.240)		0.223	0.165	50	60
AMACR_-_34007936.23-P1P2_158	AMACR_-_34007936.23-P1P2	AMACR	GCACATACGCCGCAGCACGG	-15	rU:dC	0.209	(0.178, 0.240)		0.223	0.165	40	60
AMACR_-_34007936.23-P1P2_165	AMACR_-_34007936.23-P1P2	AMACR	GCACAGGCGCCGCAGCACGG	-14	rG:dT	0.600	(0.563, 0.638)		0.256	0.235	40	40
AMACR_-_34007936.23-P1P2_168	AMACR_-_34007936.23-P1P2	AMACR	GCACAGCCGCCGCAGCACGG	-14	rC:dT	0.274	(0.232, 0.316)		0.256	0.209	30	50
AMACR_-_34007936.23-P1P2_171	AMACR_-_34007936.23-P1P2	AMACR	GCACAGTCGCCGCAGCACGG	-14	rU:dT	0.301	(0.264, 0.337)		0.256	0.186	40	50
AMACR_-_34007936.23-P1P2_173	AMACR_-_34007936.23-P1P2	AMACR	GCACAGAAGCCGCAGCACGG	-13	rA:dG	0.187	(0.158, 0.216)		0.259	0.164	40	40
AMACR_-_34007936.23-P1P2_176	AMACR_-_34007936.23-P1P2	AMACR	GCACAGAGGCCGCAGCACGG	-13	rG:dG	0.336	(0.299, 0.373)		0.259	0.212	40	50
AMACR_-_34007936.23-P1P2_181	AMACR_-_34007936.23-P1P2	AMACR	GCACAGATGCCGCAGCACGG	-13	rU:dG	0.341	(0.304, 0.378)		0.259	0.192	30	50
AMACR_-_34007936.23-P1P2_186	AMACR_-_34007936.23-P1P2	AMACR	GCACAGACACCGCAGCACGG	-12	rA:dC	0.122	(0.096, 0.148)		0.259	0.201	40	50
AMACR_-_34007936.23-P1P2_191	AMACR_-_34007936.23-P1P2	AMACR	GCACAGACCCCGCAGCACGG	-12	rC:dC	0.056	(0.038, 0.074)		0.259	0.165	30	40
AMACR_-_34007936.23-P1P2_194	AMACR_-_34007936.23-P1P2	AMACR	GCACAGACTCCGCAGCACGG	-12	rU:dC	0.096	(0.071, 0.121)		0.259	0.165	40	50
AMACR_-_34007936.23-P1P2_197	AMACR_-_34007936.23-P1P2	AMACR	GCACAGACGACGCAGCACGG	-11	rA:dG	0.112	(0.089, 0.135)		0.242	0.164	50	50
AMACR_-_34007936.23-P1P2_200	AMACR_-_34007936.23-P1P2	AMACR	GCACAGACGGCGCAGCACGG	-11	rG:dG	0.271	(0.233, 0.310)		0.242	0.212	30	30
AMACR_-_34007936.23-P1P2_205	AMACR_-_34007936.23-P1P2	AMACR	GCACAGACGTCGCAGCACGG	-11	rU:dG	0.300	(0.259, 0.340)		0.242	0.192	40	40
AMACR_-_34007936.23-P1P2_209	AMACR_-_34007936.23-P1P2	AMACR	GCACAGACGCAGCAGCACGG	-10	rA:dG	0.020	(0.004, 0.036)		0.204	0.164	30	40
AMACR_-_34007936.23-P1P2_212	AMACR_-_34007936.23-P1P2	AMACR	GCACAGACGCGGCAGCACGG	-10	rG:dG	0.129	(0.106, 0.153)		0.204	0.212	40	40
AMACR_-_34007936.23-P1P2_217	AMACR_-_34007936.23-P1P2	AMACR	GCACAGACGCTGCAGCACGG	-10	rU:dG	0.176	(0.146, 0.205)		0.204	0.192	40	50
AMACR_-_34007936.23-P1P2_222	AMACR_-_34007936.23-P1P2	AMACR	GCACAGACGCCACAGCACGG	-9	rA:dC	0.019	(0.006, 0.031)		0.191	0.201	40	40
AMACR_-_34007936.23-P1P2_227	AMACR_-_34007936.23-P1P2	AMACR	GCACAGACGCCCCAGCACGG	-9	rC:dC	0.022	(0.011, 0.033)		0.191	0.165	20	40
AMACR_-_34007936.23-P1P2_230	AMACR_-_34007936.23-P1P2	AMACR	GCACAGACGCCTCAGCACGG	-9	rU:dC	0.012	(0.001, 0.023)		0.191	0.165	40	50
AMACR_-_34007936.23-P1P2_233	AMACR_-_34007936.23-P1P2	AMACR	GCACAGACGCCGAAGCACGG	-8	rA:dG	-0.015	(-0.030, -0.001)		0.181	0.164	40	50
AMACR_-_34007936.23-P1P2_236	AMACR_-_34007936.23-P1P2	AMACR	GCACAGACGCCGGAGCACGG	-8	rG:dG	0.082	(0.062, 0.103)		0.181	0.212	30	50
AMACR_-_34007936.23-P1P2_241	AMACR_-_34007936.23-P1P2	AMACR	GCACAGACGCCGTAGCACGG	-8	rU:dG	0.120	(0.090, 0.151)		0.181	0.192	40	50
AMACR_-_34007936.23-P1P2_249	AMACR_-_34007936.23-P1P2	AMACR	GCACAGACGCCGCGGCACGG	-7	rG:dT	0.133	(0.115, 0.150)		0.120	0.235	30	30
AMACR_-_34007936.23-P1P2_252	AMACR_-_34007936.23-P1P2	AMACR	GCACAGACGCCGCCGCACGG	-7	rC:dT	0.012	(-0.001, 0.024)		0.120	0.209	50	50
AMACR_-_34007936.23-P1P2_255	AMACR_-_34007936.23-P1P2	AMACR	GCACAGACGCCGCTGCACGG	-7	rU:dT	0.001	(-0.013, 0.015)		0.120	0.186	40	50
AMACR_-_34007936.23-P1P2_258	AMACR_-_34007936.23-P1P2	AMACR	GCACAGACGCCGCAACACGG	-6	rA:dC	0.047	(0.034, 0.059)		0.139	0.201	40	60
AMACR_-_34007936.23-P1P2_263	AMACR_-_34007936.23-P1P2	AMACR	GCACAGACGCCGCACCACGG	-6	rC:dC	0.023	(0.013, 0.033)		0.139	0.165	30	30
AMACR_-_34007936.23-P1P2_266	AMACR_-_34007936.23-P1P2	AMACR	GCACAGACGCCGCATCACGG	-6	rU:dC	0.014	(0.004, 0.025)		0.139	0.165	50	50
AMACR_-_34007936.23-P1P2_269	AMACR_-_34007936.23-P1P2	AMACR	GCACAGACGCCGCAGAACGG	-5	rA:dG	-0.003	(-0.016, 0.010)		0.130	0.164	50	60
AMACR_-_34007936.23-P1P2_272	AMACR_-_34007936.23-P1P2	AMACR	GCACAGACGCCGCAGGACGG	-5	rG:dG	0.036	(0.024, 0.049)		0.130	0.212	30	50
AMACR_-_34007936.23-P1P2_277	AMACR_-_34007936.23-P1P2	AMACR	GCACAGACGCCGCAGTACGG	-5	rU:dG	0.013	(-0.001, 0.027)		0.130	0.192	50	70
AMACR_-_34007936.23-P1P2_285	AMACR_-_34007936.23-P1P2	AMACR	GCACAGACGCCGCAGCGCGG	-4	rG:dT	0.202	(0.180, 0.224)		0.147	0.235	30	30
AMACR_-_34007936.23-P1P2_288	AMACR_-_34007936.23-P1P2	AMACR	GCACAGACGCCGCAGCCCGG	-4	rC:dT	0.020	(0.008, 0.032)		0.147	0.209	30	30
AMACR_-_34007936.23-P1P2_291	AMACR_-_34007936.23-P1P2	AMACR	GCACAGACGCCGCAGCTCGG	-4	rU:dT	0.015	(0.000, 0.029)		0.147	0.186	30	30
AMACR_-_34007936.23-P1P2_293	AMACR_-_34007936.23-P1P2	AMACR	GCACAGACGCCGCAGCAAGG	-3	rA:dG	-0.002	(-0.014, 0.010)		0.116	0.164	40	40
AMACR_-_34007936.23-P1P2_296	AMACR_-_34007936.23-P1P2	AMACR	GCACAGACGCCGCAGCAGGG	-3	rG:dG	0.051	(0.038, 0.064)		0.116	0.212	30	40
AMACR_-_34007936.23-P1P2_301	AMACR_-_34007936.23-P1P2	AMACR	GCACAGACGCCGCAGCATGG	-3	rU:dG	0.022	(0.008, 0.035)		0.116	0.192	40	50
AMACR_-_34007936.23-P1P2_306	AMACR_-_34007936.23-P1P2	AMACR	GCACAGACGCCGCAGCACAG	-2	rA:dC	-0.001	(-0.013, 0.011)		0.113	0.201	30	50
AMACR_-_34007936.23-P1P2_311	AMACR_-_34007936.23-P1P2	AMACR	GCACAGACGCCGCAGCACCG	-2	rC:dC	0.003	(-0.006, 0.013)		0.113	0.165	40	50
AMACR_-_34007936.23-P1P2_314	AMACR_-_34007936.23-P1P2	AMACR	GCACAGACGCCGCAGCACTG	-2	rU:dC	0.001	(-0.010, 0.012)		0.113	0.165	30	40
AMACR_-_34007936.23-P1P2_318	AMACR_-_34007936.23-P1P2	AMACR	GCACAGACGCCGCAGCACGA	-1	rA:dC	-0.009	(-0.021, 0.003)		0.105	0.201	30	30
AMACR_-_34007936.23-P1P2_323	AMACR_-_34007936.23-P1P2	AMACR	GCACAGACGCCGCAGCACGC	-1	rC:dC	-0.006	(-0.015, 0.004)		0.105	0.165	40	40
AMACR_-_34007936.23-P1P2_326	AMACR_-_34007936.23-P1P2	AMACR	GCACAGACGCCGCAGCACGT	-1	rU:dC	-0.010	(-0.019, -0.000)		0.105	0.165	30	40
AMACR_-_34008125.23-P1P2	AMACR_-_34008125.23-P1P2	AMACR	GGAGATGCCCTGCAGTGCCA			1.000					30	50
AMACR_-_34008125.23-P1P2_102	AMACR_-_34008125.23-P1P2	AMACR	GAAGATGCCCTGCAGTGCCA	-19	rA:dC	0.537	(0.492, 0.583)		0.260	0.201	30	50
AMACR_-_34008125.23-P1P2_107	AMACR_-_34008125.23-P1P2	AMACR	GCAGATGCCCTGCAGTGCCA	-19	rC:dC	0.518	(0.476, 0.560)		0.260	0.165	20	40
AMACR_-_34008125.23-P1P2_110	AMACR_-_34008125.23-P1P2	AMACR	GTAGATGCCCTGCAGTGCCA	-19	rU:dC	0.541	(0.503, 0.579)		0.260	0.165	20	40
AMACR_-_34008125.23-P1P2_117	AMACR_-_34008125.23-P1P2	AMACR	GGGGATGCCCTGCAGTGCCA	-18	rG:dT	0.620	(0.580, 0.660)		0.218	0.235	20	40
AMACR_-_34008125.23-P1P2_120	AMACR_-_34008125.23-P1P2	AMACR	GGCGATGCCCTGCAGTGCCA	-18	rC:dT	0.502	(0.458, 0.546)		0.218	0.209	30	50
AMACR_-_34008125.23-P1P2_123	AMACR_-_34008125.23-P1P2	AMACR	GGTGATGCCCTGCAGTGCCA	-18	rU:dT	0.445	(0.406, 0.483)		0.218	0.186	20	40
AMACR_-_34008125.23-P1P2_126	AMACR_-_34008125.23-P1P2	AMACR	GGAAATGCCCTGCAGTGCCA	-17	rA:dC	0.274	(0.249, 0.299)		0.274	0.201	20	40
AMACR_-_34008125.23-P1P2_131	AMACR_-_34008125.23-P1P2	AMACR	GGACATGCCCTGCAGTGCCA	-17	rC:dC	0.329	(0.303, 0.355)		0.274	0.165	30	50
AMACR_-_34008125.23-P1P2_134	AMACR_-_34008125.23-P1P2	AMACR	GGATATGCCCTGCAGTGCCA	-17	rU:dC	0.297	(0.273, 0.320)		0.274	0.165	30	50
AMACR_-_34008125.23-P1P2_141	AMACR_-_34008125.23-P1P2	AMACR	GGAGGTGCCCTGCAGTGCCA	-16	rG:dT	0.673	(0.636, 0.710)		0.261	0.235	20	40
AMACR_-_34008125.23-P1P2_144	AMACR_-_34008125.23-P1P2	AMACR	GGAGCTGCCCTGCAGTGCCA	-16	rC:dT	0.425	(0.388, 0.462)		0.261	0.209	20	40
AMACR_-_34008125.23-P1P2_147	AMACR_-_34008125.23-P1P2	AMACR	GGAGTTGCCCTGCAGTGCCA	-16	rU:dT	0.359	(0.331, 0.386)		0.261	0.186	30	40
AMACR_-_34008125.23-P1P2_148	AMACR_-_34008125.23-P1P2	AMACR	GGAGAAGCCCTGCAGTGCCA	-15	rA:dA	0.274	(0.246, 0.302)		0.223	0.182	30	40
AMACR_-_34008125.23-P1P2_151	AMACR_-_34008125.23-P1P2	AMACR	GGAGAGGCCCTGCAGTGCCA	-15	rG:dA	0.435	(0.399, 0.471)		0.223	0.200	20	50
AMACR_-_34008125.23-P1P2_154	AMACR_-_34008125.23-P1P2	AMACR	GGAGACGCCCTGCAGTGCCA	-15	rC:dA	0.335	(0.304, 0.365)		0.223	0.225	20	40
AMACR_-_34008125.23-P1P2_162	AMACR_-_34008125.23-P1P2	AMACR	GGAGATACCCTGCAGTGCCA	-14	rA:dC	0.199	(0.174, 0.224)		0.256	0.201	30	40
AMACR_-_34008125.23-P1P2_167	AMACR_-_34008125.23-P1P2	AMACR	GGAGATCCCCTGCAGTGCCA	-14	rC:dC	0.137	(0.115, 0.159)		0.256	0.165	30	50
AMACR_-_34008125.23-P1P2_170	AMACR_-_34008125.23-P1P2	AMACR	GGAGATTCCCTGCAGTGCCA	-14	rU:dC	0.167	(0.142, 0.193)		0.256	0.165	30	40
AMACR_-_34008125.23-P1P2_173	AMACR_-_34008125.23-P1P2	AMACR	GGAGATGACCTGCAGTGCCA	-13	rA:dG	0.207	(0.186, 0.228)		0.259	0.164	30	50
AMACR_-_34008125.23-P1P2_176	AMACR_-_34008125.23-P1P2	AMACR	GGAGATGGCCTGCAGTGCCA	-13	rG:dG	0.328	(0.299, 0.357)		0.259	0.212	30	50
AMACR_-_34008125.23-P1P2_181	AMACR_-_34008125.23-P1P2	AMACR	GGAGATGTCCTGCAGTGCCA	-13	rU:dG	0.343	(0.317, 0.369)		0.259	0.192	20	40
AMACR_-_34008125.23-P1P2_185	AMACR_-_34008125.23-P1P2	AMACR	GGAGATGCACTGCAGTGCCA	-12	rA:dG	0.163	(0.139, 0.187)		0.259	0.164	30	50
AMACR_-_34008125.23-P1P2_188	AMACR_-_34008125.23-P1P2	AMACR	GGAGATGCGCTGCAGTGCCA	-12	rG:dG	0.232	(0.200, 0.264)		0.259	0.212	30	50
AMACR_-_34008125.23-P1P2_193	AMACR_-_34008125.23-P1P2	AMACR	GGAGATGCTCTGCAGTGCCA	-12	rU:dG	0.311	(0.278, 0.343)		0.259	0.192	20	50
AMACR_-_34008125.23-P1P2_197	AMACR_-_34008125.23-P1P2	AMACR	GGAGATGCCATGCAGTGCCA	-11	rA:dG	0.055	(0.042, 0.068)		0.242	0.164	30	50
AMACR_-_34008125.23-P1P2_200	AMACR_-_34008125.23-P1P2	AMACR	GGAGATGCCGTGCAGTGCCA	-11	rG:dG	0.151	(0.129, 0.173)		0.242	0.212	30	60
AMACR_-_34008125.23-P1P2_205	AMACR_-_34008125.23-P1P2	AMACR	GGAGATGCCTTGCAGTGCCA	-11	rU:dG	0.189	(0.167, 0.211)		0.242	0.192	40	40
AMACR_-_34008125.23-P1P2_208	AMACR_-_34008125.23-P1P2	AMACR	GGAGATGCCCAGCAGTGCCA	-10	rA:dA	0.060	(0.046, 0.075)		0.204	0.182	20	40
AMACR_-_34008125.23-P1P2_211	AMACR_-_34008125.23-P1P2	AMACR	GGAGATGCCCGGCAGTGCCA	-10	rG:dA	0.138	(0.122, 0.155)		0.204	0.200	30	50
AMACR_-_34008125.23-P1P2_214	AMACR_-_34008125.23-P1P2	AMACR	GGAGATGCCCCGCAGTGCCA	-10	rC:dA	0.118	(0.098, 0.138)		0.204	0.225	30	50
AMACR_-_34008125.23-P1P2_222	AMACR_-_34008125.23-P1P2	AMACR	GGAGATGCCCTACAGTGCCA	-9	rA:dC	0.034	(0.025, 0.043)		0.191	0.201	30	60
AMACR_-_34008125.23-P1P2_227	AMACR_-_34008125.23-P1P2	AMACR	GGAGATGCCCTCCAGTGCCA	-9	rC:dC	0.030	(0.021, 0.039)		0.191	0.165	40	40
AMACR_-_34008125.23-P1P2_230	AMACR_-_34008125.23-P1P2	AMACR	GGAGATGCCCTTCAGTGCCA	-9	rU:dC	0.026	(0.017, 0.035)		0.191	0.165	20	50
AMACR_-_34008125.23-P1P2_233	AMACR_-_34008125.23-P1P2	AMACR	GGAGATGCCCTGAAGTGCCA	-8	rA:dG	0.012	(-0.000, 0.025)		0.181	0.164	30	50
AMACR_-_34008125.23-P1P2_236	AMACR_-_34008125.23-P1P2	AMACR	GGAGATGCCCTGGAGTGCCA	-8	rG:dG	0.098	(0.084, 0.112)		0.181	0.212	30	40
AMACR_-_34008125.23-P1P2_241	AMACR_-_34008125.23-P1P2	AMACR	GGAGATGCCCTGTAGTGCCA	-8	rU:dG	0.126	(0.102, 0.151)		0.181	0.192	30	60
AMACR_-_34008125.23-P1P2_249	AMACR_-_34008125.23-P1P2	AMACR	GGAGATGCCCTGCGGTGCCA	-7	rG:dT	0.161	(0.143, 0.178)		0.120	0.235	20	50
AMACR_-_34008125.23-P1P2_252	AMACR_-_34008125.23-P1P2	AMACR	GGAGATGCCCTGCCGTGCCA	-7	rC:dT	0.037	(0.026, 0.049)		0.120	0.209	40	40
AMACR_-_34008125.23-P1P2_255	AMACR_-_34008125.23-P1P2	AMACR	GGAGATGCCCTGCTGTGCCA	-7	rU:dT	0.027	(0.014, 0.040)		0.120	0.186	30	50
AMACR_-_34008125.23-P1P2_258	AMACR_-_34008125.23-P1P2	AMACR	GGAGATGCCCTGCAATGCCA	-6	rA:dC	0.068	(0.053, 0.082)		0.139	0.201	20	40
AMACR_-_34008125.23-P1P2_263	AMACR_-_34008125.23-P1P2	AMACR	GGAGATGCCCTGCACTGCCA	-6	rC:dC	0.036	(0.026, 0.047)		0.139	0.165	30	30
AMACR_-_34008125.23-P1P2_266	AMACR_-_34008125.23-P1P2	AMACR	GGAGATGCCCTGCATTGCCA	-6	rU:dC	0.031	(0.021, 0.042)		0.139	0.165	30	30
AMACR_-_34008125.23-P1P2_268	AMACR_-_34008125.23-P1P2	AMACR	GGAGATGCCCTGCAGAGCCA	-5	rA:dA	0.070	(0.058, 0.082)		0.130	0.182	20	30
AMACR_-_34008125.23-P1P2_271	AMACR_-_34008125.23-P1P2	AMACR	GGAGATGCCCTGCAGGGCCA	-5	rG:dA	0.110	(0.097, 0.123)		0.130	0.200	20	40
AMACR_-_34008125.23-P1P2_274	AMACR_-_34008125.23-P1P2	AMACR	GGAGATGCCCTGCAGCGCCA	-5	rC:dA	0.070	(0.058, 0.083)		0.130	0.225	40	40
AMACR_-_34008125.23-P1P2_282	AMACR_-_34008125.23-P1P2	AMACR	GGAGATGCCCTGCAGTACCA	-4	rA:dC	0.029	(0.018, 0.040)		0.147	0.201	30	50
AMACR_-_34008125.23-P1P2_287	AMACR_-_34008125.23-P1P2	AMACR	GGAGATGCCCTGCAGTCCCA	-4	rC:dC	0.015	(0.004, 0.026)		0.147	0.165	20	40
AMACR_-_34008125.23-P1P2_290	AMACR_-_34008125.23-P1P2	AMACR	GGAGATGCCCTGCAGTTCCA	-4	rU:dC	0.012	(0.000, 0.023)		0.147	0.165	30	30
AMACR_-_34008125.23-P1P2_293	AMACR_-_34008125.23-P1P2	AMACR	GGAGATGCCCTGCAGTGACA	-3	rA:dG	0.019	(0.008, 0.030)		0.116	0.164	30	30
AMACR_-_34008125.23-P1P2_296	AMACR_-_34008125.23-P1P2	AMACR	GGAGATGCCCTGCAGTGGCA	-3	rG:dG	0.059	(0.047, 0.071)		0.116	0.212	30	40
AMACR_-_34008125.23-P1P2_301	AMACR_-_34008125.23-P1P2	AMACR	GGAGATGCCCTGCAGTGTCA	-3	rU:dG	0.046	(0.034, 0.058)		0.116	0.192	30	40
AMACR_-_34008125.23-P1P2_305	AMACR_-_34008125.23-P1P2	AMACR	GGAGATGCCCTGCAGTGCAA	-2	rA:dG	0.017	(0.007, 0.028)		0.113	0.164	30	50
AMACR_-_34008125.23-P1P2_308	AMACR_-_34008125.23-P1P2	AMACR	GGAGATGCCCTGCAGTGCGA	-2	rG:dG	0.042	(0.032, 0.052)		0.113	0.212	40	50
AMACR_-_34008125.23-P1P2_313	AMACR_-_34008125.23-P1P2	AMACR	GGAGATGCCCTGCAGTGCTA	-2	rU:dG	0.030	(0.018, 0.041)		0.113	0.192	30	50
AMACR_-_34008125.23-P1P2_321	AMACR_-_34008125.23-P1P2	AMACR	GGAGATGCCCTGCAGTGCCG	-1	rG:dT	0.131	(0.119, 0.143)		0.105	0.235	40	40
AMACR_-_34008125.23-P1P2_324	AMACR_-_34008125.23-P1P2	AMACR	GGAGATGCCCTGCAGTGCCC	-1	rC:dT	0.042	(0.031, 0.053)		0.105	0.209	30	40
AMACR_-_34008125.23-P1P2_327	AMACR_-_34008125.23-P1P2	AMACR	GGAGATGCCCTGCAGTGCCT	-1	rU:dT	0.036	(0.025, 0.046)		0.105	0.186	30	40
AMBN_+_71457964.23-P1P2	AMBN_+_71457964.23-P1P2	AMBN	GGCTCTGTACTTCTCATTCA			1.000					30	50
AMBN_+_71457964.23-P1P2_102	AMBN_+_71457964.23-P1P2	AMBN	GACTCTGTACTTCTCATTCA	-19	rA:dC	0.403	(0.366, 0.440)		0.260	0.201	30	40
AMBN_+_71457964.23-P1P2_107	AMBN_+_71457964.23-P1P2	AMBN	GCCTCTGTACTTCTCATTCA	-19	rC:dC	0.421	(0.391, 0.452)		0.260	0.165	20	50
AMBN_+_71457964.23-P1P2_110	AMBN_+_71457964.23-P1P2	AMBN	GTCTCTGTACTTCTCATTCA	-19	rU:dC	0.372	(0.343, 0.402)		0.260	0.165	20	50
AMBN_+_71457964.23-P1P2_113	AMBN_+_71457964.23-P1P2	AMBN	GGATCTGTACTTCTCATTCA	-18	rA:dG	0.466	(0.427, 0.504)		0.218	0.164	30	50
AMBN_+_71457964.23-P1P2_116	AMBN_+_71457964.23-P1P2	AMBN	GGGTCTGTACTTCTCATTCA	-18	rG:dG	0.539	(0.501, 0.578)		0.218	0.212	20	50
AMBN_+_71457964.23-P1P2_121	AMBN_+_71457964.23-P1P2	AMBN	GGTTCTGTACTTCTCATTCA	-18	rU:dG	0.373	(0.332, 0.414)		0.218	0.192	30	40
AMBN_+_71457964.23-P1P2_124	AMBN_+_71457964.23-P1P2	AMBN	GGCACTGTACTTCTCATTCA	-17	rA:dA	0.344	(0.313, 0.375)		0.274	0.182	30	50
AMBN_+_71457964.23-P1P2_127	AMBN_+_71457964.23-P1P2	AMBN	GGCGCTGTACTTCTCATTCA	-17	rG:dA	0.474	(0.443, 0.504)		0.274	0.200	40	50
AMBN_+_71457964.23-P1P2_130	AMBN_+_71457964.23-P1P2	AMBN	GGCCCTGTACTTCTCATTCA	-17	rC:dA	0.382	(0.344, 0.421)		0.274	0.225	30	40
AMBN_+_71457964.23-P1P2_137	AMBN_+_71457964.23-P1P2	AMBN	GGCTATGTACTTCTCATTCA	-16	rA:dG	0.154	(0.132, 0.177)		0.261	0.164	30	40
AMBN_+_71457964.23-P1P2_140	AMBN_+_71457964.23-P1P2	AMBN	GGCTGTGTACTTCTCATTCA	-16	rG:dG	0.233	(0.209, 0.258)		0.261	0.212	30	50
AMBN_+_71457964.23-P1P2_145	AMBN_+_71457964.23-P1P2	AMBN	GGCTTTGTACTTCTCATTCA	-16	rU:dG	0.177	(0.155, 0.200)		0.261	0.192	30	50
AMBN_+_71457964.23-P1P2_148	AMBN_+_71457964.23-P1P2	AMBN	GGCTCAGTACTTCTCATTCA	-15	rA:dA	0.164	(0.139, 0.189)		0.223	0.182	20	60
AMBN_+_71457964.23-P1P2_151	AMBN_+_71457964.23-P1P2	AMBN	GGCTCGGTACTTCTCATTCA	-15	rG:dA	0.317	(0.291, 0.342)		0.223	0.200	30	60
AMBN_+_71457964.23-P1P2_154	AMBN_+_71457964.23-P1P2	AMBN	GGCTCCGTACTTCTCATTCA	-15	rC:dA	0.247	(0.216, 0.277)		0.223	0.225	30	50
AMBN_+_71457964.23-P1P2_162	AMBN_+_71457964.23-P1P2	AMBN	GGCTCTATACTTCTCATTCA	-14	rA:dC	0.077	(0.057, 0.096)		0.256	0.201	20	40
AMBN_+_71457964.23-P1P2_167	AMBN_+_71457964.23-P1P2	AMBN	GGCTCTCTACTTCTCATTCA	-14	rC:dC	0.057	(0.038, 0.076)		0.256	0.165	30	50
AMBN_+_71457964.23-P1P2_170	AMBN_+_71457964.23-P1P2	AMBN	GGCTCTTTACTTCTCATTCA	-14	rU:dC	0.060	(0.039, 0.082)		0.256	0.165	20	50
AMBN_+_71457964.23-P1P2_172	AMBN_+_71457964.23-P1P2	AMBN	GGCTCTGAACTTCTCATTCA	-13	rA:dA	0.089	(0.065, 0.113)		0.259	0.182	30	50
AMBN_+_71457964.23-P1P2_175	AMBN_+_71457964.23-P1P2	AMBN	GGCTCTGGACTTCTCATTCA	-13	rG:dA	0.258	(0.224, 0.293)		0.259	0.200	30	50
AMBN_+_71457964.23-P1P2_178	AMBN_+_71457964.23-P1P2	AMBN	GGCTCTGCACTTCTCATTCA	-13	rC:dA	0.104	(0.080, 0.127)		0.259	0.225	30	60
AMBN_+_71457964.23-P1P2_189	AMBN_+_71457964.23-P1P2	AMBN	GGCTCTGTGCTTCTCATTCA	-12	rG:dT	0.420	(0.375, 0.466)		0.259	0.235	20	40
AMBN_+_71457964.23-P1P2_192	AMBN_+_71457964.23-P1P2	AMBN	GGCTCTGTCCTTCTCATTCA	-12	rC:dT	0.047	(0.027, 0.067)		0.259	0.209	20	50
AMBN_+_71457964.23-P1P2_195	AMBN_+_71457964.23-P1P2	AMBN	GGCTCTGTTCTTCTCATTCA	-12	rU:dT	0.088	(0.063, 0.113)		0.259	0.186	20	40
AMBN_+_71457964.23-P1P2_197	AMBN_+_71457964.23-P1P2	AMBN	GGCTCTGTAATTCTCATTCA	-11	rA:dG	-0.001	(-0.015, 0.014)		0.242	0.164	20	40
AMBN_+_71457964.23-P1P2_200	AMBN_+_71457964.23-P1P2	AMBN	GGCTCTGTAGTTCTCATTCA	-11	rG:dG	0.132	(0.107, 0.156)		0.242	0.212	20	50
AMBN_+_71457964.23-P1P2_205	AMBN_+_71457964.23-P1P2	AMBN	GGCTCTGTATTTCTCATTCA	-11	rU:dG	0.106	(0.083, 0.128)		0.242	0.192	20	50
AMBN_+_71457964.23-P1P2_208	AMBN_+_71457964.23-P1P2	AMBN	GGCTCTGTACATCTCATTCA	-10	rA:dA	-0.017	(-0.031, -0.003)		0.204	0.182	30	50
AMBN_+_71457964.23-P1P2_211	AMBN_+_71457964.23-P1P2	AMBN	GGCTCTGTACGTCTCATTCA	-10	rG:dA	0.055	(0.036, 0.074)		0.204	0.200	40	60
AMBN_+_71457964.23-P1P2_214	AMBN_+_71457964.23-P1P2	AMBN	GGCTCTGTACCTCTCATTCA	-10	rC:dA	0.063	(0.044, 0.082)		0.204	0.225	30	50
AMBN_+_71457964.23-P1P2_220	AMBN_+_71457964.23-P1P2	AMBN	GGCTCTGTACTACTCATTCA	-9	rA:dA	-0.035	(-0.048, -0.021)		0.191	0.182	30	50
AMBN_+_71457964.23-P1P2_223	AMBN_+_71457964.23-P1P2	AMBN	GGCTCTGTACTGCTCATTCA	-9	rG:dA	0.015	(-0.002, 0.032)		0.191	0.200	30	50
AMBN_+_71457964.23-P1P2_226	AMBN_+_71457964.23-P1P2	AMBN	GGCTCTGTACTCCTCATTCA	-9	rC:dA	0.053	(0.037, 0.070)		0.191	0.225	40	40
AMBN_+_71457964.23-P1P2_233	AMBN_+_71457964.23-P1P2	AMBN	GGCTCTGTACTTATCATTCA	-8	rA:dG	-0.046	(-0.059, -0.033)		0.181	0.164	40	50
AMBN_+_71457964.23-P1P2_236	AMBN_+_71457964.23-P1P2	AMBN	GGCTCTGTACTTGTCATTCA	-8	rG:dG	-0.015	(-0.028, -0.001)		0.181	0.212	40	50
AMBN_+_71457964.23-P1P2_241	AMBN_+_71457964.23-P1P2	AMBN	GGCTCTGTACTTTTCATTCA	-8	rU:dG	-0.012	(-0.028, 0.005)		0.181	0.192	30	50
AMBN_+_71457964.23-P1P2_244	AMBN_+_71457964.23-P1P2	AMBN	GGCTCTGTACTTCACATTCA	-7	rA:dA	-0.017	(-0.030, -0.004)		0.120	0.182	30	50
AMBN_+_71457964.23-P1P2_247	AMBN_+_71457964.23-P1P2	AMBN	GGCTCTGTACTTCGCATTCA	-7	rG:dA	-0.003	(-0.014, 0.009)		0.120	0.200	40	50
AMBN_+_71457964.23-P1P2_250	AMBN_+_71457964.23-P1P2	AMBN	GGCTCTGTACTTCCCATTCA	-7	rC:dA	0.035	(0.022, 0.048)		0.120	0.225	30	40
AMBN_+_71457964.23-P1P2_257	AMBN_+_71457964.23-P1P2	AMBN	GGCTCTGTACTTCTAATTCA	-6	rA:dG	-0.025	(-0.037, -0.014)		0.139	0.164	30	50
AMBN_+_71457964.23-P1P2_260	AMBN_+_71457964.23-P1P2	AMBN	GGCTCTGTACTTCTGATTCA	-6	rG:dG	-0.018	(-0.030, -0.007)		0.139	0.212	30	30
AMBN_+_71457964.23-P1P2_265	AMBN_+_71457964.23-P1P2	AMBN	GGCTCTGTACTTCTTATTCA	-6	rU:dG	-0.031	(-0.043, -0.018)		0.139	0.192	30	40
AMBN_+_71457964.23-P1P2_273	AMBN_+_71457964.23-P1P2	AMBN	GGCTCTGTACTTCTCGTTCA	-5	rG:dT	0.046	(0.032, 0.061)		0.130	0.235	40	50
AMBN_+_71457964.23-P1P2_276	AMBN_+_71457964.23-P1P2	AMBN	GGCTCTGTACTTCTCCTTCA	-5	rC:dT	0.009	(-0.002, 0.020)		0.130	0.209	30	30
AMBN_+_71457964.23-P1P2_279	AMBN_+_71457964.23-P1P2	AMBN	GGCTCTGTACTTCTCTTTCA	-5	rU:dT	-0.016	(-0.029, -0.003)		0.130	0.186	20	40
AMBN_+_71457964.23-P1P2_280	AMBN_+_71457964.23-P1P2	AMBN	GGCTCTGTACTTCTCAATCA	-4	rA:dA	-0.008	(-0.019, 0.004)		0.147	0.182	30	50
AMBN_+_71457964.23-P1P2_283	AMBN_+_71457964.23-P1P2	AMBN	GGCTCTGTACTTCTCAGTCA	-4	rG:dA	0.034	(0.021, 0.046)		0.147	0.200	20	50
AMBN_+_71457964.23-P1P2_286	AMBN_+_71457964.23-P1P2	AMBN	GGCTCTGTACTTCTCACTCA	-4	rC:dA	-0.000	(-0.011, 0.011)		0.147	0.225	30	40
AMBN_+_71457964.23-P1P2_292	AMBN_+_71457964.23-P1P2	AMBN	GGCTCTGTACTTCTCATACA	-3	rA:dA	-0.008	(-0.018, 0.001)		0.116	0.182	30	40
AMBN_+_71457964.23-P1P2_295	AMBN_+_71457964.23-P1P2	AMBN	GGCTCTGTACTTCTCATGCA	-3	rG:dA	0.019	(0.010, 0.028)		0.116	0.200	30	60
AMBN_+_71457964.23-P1P2_298	AMBN_+_71457964.23-P1P2	AMBN	GGCTCTGTACTTCTCATCCA	-3	rC:dA	0.013	(0.003, 0.023)		0.116	0.225	30	40
AMBN_+_71457964.23-P1P2_305	AMBN_+_71457964.23-P1P2	AMBN	GGCTCTGTACTTCTCATTAA	-2	rA:dG	-0.013	(-0.023, -0.002)		0.113	0.164	30	50
AMBN_+_71457964.23-P1P2_308	AMBN_+_71457964.23-P1P2	AMBN	GGCTCTGTACTTCTCATTGA	-2	rG:dG	0.010	(-0.000, 0.019)		0.113	0.212	30	50
AMBN_+_71457964.23-P1P2_313	AMBN_+_71457964.23-P1P2	AMBN	GGCTCTGTACTTCTCATTTA	-2	rU:dG	-0.013	(-0.024, -0.002)		0.113	0.192	30	50
AMBN_+_71457964.23-P1P2_321	AMBN_+_71457964.23-P1P2	AMBN	GGCTCTGTACTTCTCATTCG	-1	rG:dT	0.065	(0.052, 0.078)		0.105	0.235	30	40
AMBN_+_71457964.23-P1P2_324	AMBN_+_71457964.23-P1P2	AMBN	GGCTCTGTACTTCTCATTCC	-1	rC:dT	-0.005	(-0.016, 0.006)		0.105	0.209	30	40
AMBN_+_71457964.23-P1P2_327	AMBN_+_71457964.23-P1P2	AMBN	GGCTCTGTACTTCTCATTCT	-1	rU:dT	-0.009	(-0.020, 0.001)		0.105	0.186	30	40
AMBN_+_71457990.23-P1P2	AMBN_+_71457990.23-P1P2	AMBN	GTTTTTTCAGGACTGTGCGT			1.000					30	50
AMBN_+_71457990.23-P1P2_100	AMBN_+_71457990.23-P1P2	AMBN	GATTTTTCAGGACTGTGCGT	-19	rA:dA	0.398	(0.343, 0.453)		0.260	0.182	30	60
AMBN_+_71457990.23-P1P2_103	AMBN_+_71457990.23-P1P2	AMBN	GGTTTTTCAGGACTGTGCGT	-19	rG:dA	0.491	(0.430, 0.553)		0.260	0.200	20	50
AMBN_+_71457990.23-P1P2_106	AMBN_+_71457990.23-P1P2	AMBN	GCTTTTTCAGGACTGTGCGT	-19	rC:dA	0.302	(0.253, 0.350)		0.260	0.225	30	50
AMBN_+_71457990.23-P1P2_112	AMBN_+_71457990.23-P1P2	AMBN	GTATTTTCAGGACTGTGCGT	-18	rA:dA	0.394	(0.355, 0.432)		0.218	0.182	30	40
AMBN_+_71457990.23-P1P2_115	AMBN_+_71457990.23-P1P2	AMBN	GTGTTTTCAGGACTGTGCGT	-18	rG:dA	0.527	(0.478, 0.575)		0.218	0.200	30	50
AMBN_+_71457990.23-P1P2_118	AMBN_+_71457990.23-P1P2	AMBN	GTCTTTTCAGGACTGTGCGT	-18	rC:dA	0.328	(0.286, 0.369)		0.218	0.225	40	50
AMBN_+_71457990.23-P1P2_124	AMBN_+_71457990.23-P1P2	AMBN	GTTATTTCAGGACTGTGCGT	-17	rA:dA	0.276	(0.242, 0.309)		0.274	0.182	30	50
AMBN_+_71457990.23-P1P2_127	AMBN_+_71457990.23-P1P2	AMBN	GTTGTTTCAGGACTGTGCGT	-17	rG:dA	0.437	(0.390, 0.485)		0.274	0.200	30	50
AMBN_+_71457990.23-P1P2_130	AMBN_+_71457990.23-P1P2	AMBN	GTTCTTTCAGGACTGTGCGT	-17	rC:dA	0.322	(0.288, 0.356)		0.274	0.225	20	40
AMBN_+_71457990.23-P1P2_136	AMBN_+_71457990.23-P1P2	AMBN	GTTTATTCAGGACTGTGCGT	-16	rA:dA	0.201	(0.173, 0.229)		0.261	0.182	40	50
AMBN_+_71457990.23-P1P2_139	AMBN_+_71457990.23-P1P2	AMBN	GTTTGTTCAGGACTGTGCGT	-16	rG:dA	0.316	(0.278, 0.355)		0.261	0.200	30	40
AMBN_+_71457990.23-P1P2_142	AMBN_+_71457990.23-P1P2	AMBN	GTTTCTTCAGGACTGTGCGT	-16	rC:dA	0.262	(0.235, 0.290)		0.261	0.225	30	50
AMBN_+_71457990.23-P1P2_148	AMBN_+_71457990.23-P1P2	AMBN	GTTTTATCAGGACTGTGCGT	-15	rA:dA	0.133	(0.115, 0.151)		0.223	0.182	40	50
AMBN_+_71457990.23-P1P2_151	AMBN_+_71457990.23-P1P2	AMBN	GTTTTGTCAGGACTGTGCGT	-15	rG:dA	0.210	(0.183, 0.237)		0.223	0.200	40	50
AMBN_+_71457990.23-P1P2_154	AMBN_+_71457990.23-P1P2	AMBN	GTTTTCTCAGGACTGTGCGT	-15	rC:dA	0.189	(0.168, 0.209)		0.223	0.225	30	50
AMBN_+_71457990.23-P1P2_160	AMBN_+_71457990.23-P1P2	AMBN	GTTTTTACAGGACTGTGCGT	-14	rA:dA	0.113	(0.095, 0.131)		0.256	0.182	30	60
AMBN_+_71457990.23-P1P2_163	AMBN_+_71457990.23-P1P2	AMBN	GTTTTTGCAGGACTGTGCGT	-14	rG:dA	0.178	(0.155, 0.202)		0.256	0.200	20	50
AMBN_+_71457990.23-P1P2_166	AMBN_+_71457990.23-P1P2	AMBN	GTTTTTCCAGGACTGTGCGT	-14	rC:dA	0.128	(0.111, 0.146)		0.256	0.225	30	50
AMBN_+_71457990.23-P1P2_173	AMBN_+_71457990.23-P1P2	AMBN	GTTTTTTAAGGACTGTGCGT	-13	rA:dG	0.071	(0.056, 0.085)		0.259	0.164	30	50
AMBN_+_71457990.23-P1P2_176	AMBN_+_71457990.23-P1P2	AMBN	GTTTTTTGAGGACTGTGCGT	-13	rG:dG	0.128	(0.112, 0.144)		0.259	0.212	40	50
AMBN_+_71457990.23-P1P2_181	AMBN_+_71457990.23-P1P2	AMBN	GTTTTTTTAGGACTGTGCGT	-13	rU:dG	0.143	(0.121, 0.165)		0.259	0.192	40	50
AMBN_+_71457990.23-P1P2_189	AMBN_+_71457990.23-P1P2	AMBN	GTTTTTTCGGGACTGTGCGT	-12	rG:dT	0.367	(0.322, 0.412)		0.259	0.235	40	50
AMBN_+_71457990.23-P1P2_192	AMBN_+_71457990.23-P1P2	AMBN	GTTTTTTCCGGACTGTGCGT	-12	rC:dT	0.050	(0.031, 0.069)		0.259	0.209	40	40
AMBN_+_71457990.23-P1P2_195	AMBN_+_71457990.23-P1P2	AMBN	GTTTTTTCTGGACTGTGCGT	-12	rU:dT	0.091	(0.067, 0.115)		0.259	0.186	40	60
AMBN_+_71457990.23-P1P2_198	AMBN_+_71457990.23-P1P2	AMBN	GTTTTTTCAAGACTGTGCGT	-11	rA:dC	-0.002	(-0.014, 0.009)		0.242	0.201	40	50
AMBN_+_71457990.23-P1P2_203	AMBN_+_71457990.23-P1P2	AMBN	GTTTTTTCACGACTGTGCGT	-11	rC:dC	-0.010	(-0.020, 0.000)		0.242	0.165	40	50
AMBN_+_71457990.23-P1P2_206	AMBN_+_71457990.23-P1P2	AMBN	GTTTTTTCATGACTGTGCGT	-11	rU:dC	-0.004	(-0.016, 0.007)		0.242	0.165	20	50
AMBN_+_71457990.23-P1P2_210	AMBN_+_71457990.23-P1P2	AMBN	GTTTTTTCAGAACTGTGCGT	-10	rA:dC	-0.003	(-0.015, 0.008)		0.204	0.201	20	50
AMBN_+_71457990.23-P1P2_215	AMBN_+_71457990.23-P1P2	AMBN	GTTTTTTCAGCACTGTGCGT	-10	rC:dC	-0.005	(-0.015, 0.004)		0.204	0.165	40	50
AMBN_+_71457990.23-P1P2_218	AMBN_+_71457990.23-P1P2	AMBN	GTTTTTTCAGTACTGTGCGT	-10	rU:dC	-0.005	(-0.016, 0.006)		0.204	0.165	30	70
AMBN_+_71457990.23-P1P2_225	AMBN_+_71457990.23-P1P2	AMBN	GTTTTTTCAGGGCTGTGCGT	-9	rG:dT	0.270	(0.235, 0.305)		0.191	0.235	30	50
AMBN_+_71457990.23-P1P2_228	AMBN_+_71457990.23-P1P2	AMBN	GTTTTTTCAGGCCTGTGCGT	-9	rC:dT	0.018	(0.005, 0.032)		0.191	0.209	30	60
AMBN_+_71457990.23-P1P2_231	AMBN_+_71457990.23-P1P2	AMBN	GTTTTTTCAGGTCTGTGCGT	-9	rU:dT	0.023	(0.011, 0.036)		0.191	0.186	30	60
AMBN_+_71457990.23-P1P2_233	AMBN_+_71457990.23-P1P2	AMBN	GTTTTTTCAGGAATGTGCGT	-8	rA:dG	-0.016	(-0.027, -0.005)		0.181	0.164	20	50
AMBN_+_71457990.23-P1P2_236	AMBN_+_71457990.23-P1P2	AMBN	GTTTTTTCAGGAGTGTGCGT	-8	rG:dG	0.033	(0.020, 0.046)		0.181	0.212	40	40
AMBN_+_71457990.23-P1P2_241	AMBN_+_71457990.23-P1P2	AMBN	GTTTTTTCAGGATTGTGCGT	-8	rU:dG	0.033	(0.020, 0.047)		0.181	0.192	40	60
AMBN_+_71457990.23-P1P2_244	AMBN_+_71457990.23-P1P2	AMBN	GTTTTTTCAGGACAGTGCGT	-7	rA:dA	0.020	(0.009, 0.032)		0.120	0.182	30	60
AMBN_+_71457990.23-P1P2_247	AMBN_+_71457990.23-P1P2	AMBN	GTTTTTTCAGGACGGTGCGT	-7	rG:dA	0.044	(0.035, 0.054)		0.120	0.200	50	50
AMBN_+_71457990.23-P1P2_250	AMBN_+_71457990.23-P1P2	AMBN	GTTTTTTCAGGACCGTGCGT	-7	rC:dA	0.039	(0.028, 0.049)		0.120	0.225	50	60
AMBN_+_71457990.23-P1P2_258	AMBN_+_71457990.23-P1P2	AMBN	GTTTTTTCAGGACTATGCGT	-6	rA:dC	0.022	(0.013, 0.032)		0.139	0.201	50	50
AMBN_+_71457990.23-P1P2_263	AMBN_+_71457990.23-P1P2	AMBN	GTTTTTTCAGGACTCTGCGT	-6	rC:dC	0.017	(0.007, 0.026)		0.139	0.165	40	50
AMBN_+_71457990.23-P1P2_266	AMBN_+_71457990.23-P1P2	AMBN	GTTTTTTCAGGACTTTGCGT	-6	rU:dC	0.009	(0.000, 0.018)		0.139	0.165	30	70
AMBN_+_71457990.23-P1P2_268	AMBN_+_71457990.23-P1P2	AMBN	GTTTTTTCAGGACTGAGCGT	-5	rA:dA	0.025	(0.015, 0.036)		0.130	0.182	30	30
AMBN_+_71457990.23-P1P2_271	AMBN_+_71457990.23-P1P2	AMBN	GTTTTTTCAGGACTGGGCGT	-5	rG:dA	0.055	(0.045, 0.066)		0.130	0.200	30	30
AMBN_+_71457990.23-P1P2_274	AMBN_+_71457990.23-P1P2	AMBN	GTTTTTTCAGGACTGCGCGT	-5	rC:dA	0.026	(0.015, 0.037)		0.130	0.225	40	40
AMBN_+_71457990.23-P1P2_282	AMBN_+_71457990.23-P1P2	AMBN	GTTTTTTCAGGACTGTACGT	-4	rA:dC	0.003	(-0.006, 0.012)		0.147	0.201	40	60
AMBN_+_71457990.23-P1P2_287	AMBN_+_71457990.23-P1P2	AMBN	GTTTTTTCAGGACTGTCCGT	-4	rC:dC	0.002	(-0.007, 0.011)		0.147	0.165	40	60
AMBN_+_71457990.23-P1P2_290	AMBN_+_71457990.23-P1P2	AMBN	GTTTTTTCAGGACTGTTCGT	-4	rU:dC	-0.001	(-0.010, 0.009)		0.147	0.165	50	50
AMBN_+_71457990.23-P1P2_293	AMBN_+_71457990.23-P1P2	AMBN	GTTTTTTCAGGACTGTGAGT	-3	rA:dG	0.012	(0.003, 0.022)		0.116	0.164	30	30
AMBN_+_71457990.23-P1P2_296	AMBN_+_71457990.23-P1P2	AMBN	GTTTTTTCAGGACTGTGGGT	-3	rG:dG	0.055	(0.044, 0.066)		0.116	0.212	30	40
AMBN_+_71457990.23-P1P2_301	AMBN_+_71457990.23-P1P2	AMBN	GTTTTTTCAGGACTGTGTGT	-3	rU:dG	0.024	(0.013, 0.034)		0.116	0.192	30	30
AMBN_+_71457990.23-P1P2_306	AMBN_+_71457990.23-P1P2	AMBN	GTTTTTTCAGGACTGTGCAT	-2	rA:dC	0.007	(-0.002, 0.016)		0.113	0.201	30	40
AMBN_+_71457990.23-P1P2_311	AMBN_+_71457990.23-P1P2	AMBN	GTTTTTTCAGGACTGTGCCT	-2	rC:dC	0.015	(0.006, 0.023)		0.113	0.165	30	50
AMBN_+_71457990.23-P1P2_314	AMBN_+_71457990.23-P1P2	AMBN	GTTTTTTCAGGACTGTGCTT	-2	rU:dC	0.010	(0.001, 0.020)		0.113	0.165	30	40
AMBN_+_71457990.23-P1P2_316	AMBN_+_71457990.23-P1P2	AMBN	GTTTTTTCAGGACTGTGCGA	-1	rA:dA	0.020	(0.010, 0.030)		0.105	0.182	40	60
AMBN_+_71457990.23-P1P2_319	AMBN_+_71457990.23-P1P2	AMBN	GTTTTTTCAGGACTGTGCGG	-1	rG:dA	0.059	(0.050, 0.069)		0.105	0.200	50	60
AMBN_+_71457990.23-P1P2_322	AMBN_+_71457990.23-P1P2	AMBN	GTTTTTTCAGGACTGTGCGC	-1	rC:dA	0.019	(0.009, 0.030)		0.105	0.225	40	50
AMBN_+_71458058.23-P1P2	AMBN_+_71458058.23-P1P2	AMBN	GGACATGCACTGTGCTCTCA			1.000					30	50
AMBN_+_71458058.23-P1P2_102	AMBN_+_71458058.23-P1P2	AMBN	GAACATGCACTGTGCTCTCA	-19	rA:dC	0.564	(0.530, 0.598)		0.260	0.201	30	40
AMBN_+_71458058.23-P1P2_107	AMBN_+_71458058.23-P1P2	AMBN	GCACATGCACTGTGCTCTCA	-19	rC:dC	0.552	(0.517, 0.587)		0.260	0.165	20	50
AMBN_+_71458058.23-P1P2_110	AMBN_+_71458058.23-P1P2	AMBN	GTACATGCACTGTGCTCTCA	-19	rU:dC	0.545	(0.519, 0.571)		0.260	0.165	30	40
AMBN_+_71458058.23-P1P2_117	AMBN_+_71458058.23-P1P2	AMBN	GGGCATGCACTGTGCTCTCA	-18	rG:dT	0.657	(0.613, 0.702)		0.218	0.235	20	50
AMBN_+_71458058.23-P1P2_120	AMBN_+_71458058.23-P1P2	AMBN	GGCCATGCACTGTGCTCTCA	-18	rC:dT	0.587	(0.538, 0.636)		0.218	0.209	30	50
AMBN_+_71458058.23-P1P2_123	AMBN_+_71458058.23-P1P2	AMBN	GGTCATGCACTGTGCTCTCA	-18	rU:dT	0.500	(0.459, 0.541)		0.218	0.186	30	50
AMBN_+_71458058.23-P1P2_125	AMBN_+_71458058.23-P1P2	AMBN	GGAAATGCACTGTGCTCTCA	-17	rA:dG	0.358	(0.332, 0.384)		0.274	0.164	30	50
AMBN_+_71458058.23-P1P2_128	AMBN_+_71458058.23-P1P2	AMBN	GGAGATGCACTGTGCTCTCA	-17	rG:dG	0.471	(0.446, 0.495)		0.274	0.212	20	50
AMBN_+_71458058.23-P1P2_133	AMBN_+_71458058.23-P1P2	AMBN	GGATATGCACTGTGCTCTCA	-17	rU:dG	0.365	(0.338, 0.391)		0.274	0.192	30	50
AMBN_+_71458058.23-P1P2_141	AMBN_+_71458058.23-P1P2	AMBN	GGACGTGCACTGTGCTCTCA	-16	rG:dT	0.712	(0.673, 0.752)		0.261	0.235	30	50
AMBN_+_71458058.23-P1P2_144	AMBN_+_71458058.23-P1P2	AMBN	GGACCTGCACTGTGCTCTCA	-16	rC:dT	0.488	(0.451, 0.526)		0.261	0.209	30	40
AMBN_+_71458058.23-P1P2_147	AMBN_+_71458058.23-P1P2	AMBN	GGACTTGCACTGTGCTCTCA	-16	rU:dT	0.398	(0.365, 0.431)		0.261	0.186	30	50
AMBN_+_71458058.23-P1P2_148	AMBN_+_71458058.23-P1P2	AMBN	GGACAAGCACTGTGCTCTCA	-15	rA:dA	0.303	(0.269, 0.336)		0.223	0.182	20	60
AMBN_+_71458058.23-P1P2_151	AMBN_+_71458058.23-P1P2	AMBN	GGACAGGCACTGTGCTCTCA	-15	rG:dA	0.445	(0.409, 0.481)		0.223	0.200	20	50
AMBN_+_71458058.23-P1P2_154	AMBN_+_71458058.23-P1P2	AMBN	GGACACGCACTGTGCTCTCA	-15	rC:dA	0.399	(0.361, 0.438)		0.223	0.225	30	50
AMBN_+_71458058.23-P1P2_162	AMBN_+_71458058.23-P1P2	AMBN	GGACATACACTGTGCTCTCA	-14	rA:dC	0.218	(0.187, 0.249)		0.256	0.201	30	50
AMBN_+_71458058.23-P1P2_167	AMBN_+_71458058.23-P1P2	AMBN	GGACATCCACTGTGCTCTCA	-14	rC:dC	0.151	(0.124, 0.179)		0.256	0.165	20	40
AMBN_+_71458058.23-P1P2_170	AMBN_+_71458058.23-P1P2	AMBN	GGACATTCACTGTGCTCTCA	-14	rU:dC	0.176	(0.143, 0.210)		0.256	0.165	20	40
AMBN_+_71458058.23-P1P2_173	AMBN_+_71458058.23-P1P2	AMBN	GGACATGAACTGTGCTCTCA	-13	rA:dG	0.194	(0.163, 0.226)		0.259	0.164	30	40
AMBN_+_71458058.23-P1P2_176	AMBN_+_71458058.23-P1P2	AMBN	GGACATGGACTGTGCTCTCA	-13	rG:dG	0.346	(0.312, 0.380)		0.259	0.212	20	50
AMBN_+_71458058.23-P1P2_181	AMBN_+_71458058.23-P1P2	AMBN	GGACATGTACTGTGCTCTCA	-13	rU:dG	0.340	(0.308, 0.372)		0.259	0.192	30	40
AMBN_+_71458058.23-P1P2_189	AMBN_+_71458058.23-P1P2	AMBN	GGACATGCGCTGTGCTCTCA	-12	rG:dT	0.547	(0.506, 0.588)		0.259	0.235	20	30
AMBN_+_71458058.23-P1P2_192	AMBN_+_71458058.23-P1P2	AMBN	GGACATGCCCTGTGCTCTCA	-12	rC:dT	0.134	(0.110, 0.158)		0.259	0.209	20	40
AMBN_+_71458058.23-P1P2_195	AMBN_+_71458058.23-P1P2	AMBN	GGACATGCTCTGTGCTCTCA	-12	rU:dT	0.221	(0.185, 0.256)		0.259	0.186	30	40
AMBN_+_71458058.23-P1P2_197	AMBN_+_71458058.23-P1P2	AMBN	GGACATGCAATGTGCTCTCA	-11	rA:dG	0.079	(0.060, 0.098)		0.242	0.164	20	50
AMBN_+_71458058.23-P1P2_200	AMBN_+_71458058.23-P1P2	AMBN	GGACATGCAGTGTGCTCTCA	-11	rG:dG	0.254	(0.222, 0.286)		0.242	0.212	20	50
AMBN_+_71458058.23-P1P2_205	AMBN_+_71458058.23-P1P2	AMBN	GGACATGCATTGTGCTCTCA	-11	rU:dG	0.227	(0.196, 0.257)		0.242	0.192	20	50
AMBN_+_71458058.23-P1P2_208	AMBN_+_71458058.23-P1P2	AMBN	GGACATGCACAGTGCTCTCA	-10	rA:dA	0.092	(0.073, 0.111)		0.204	0.182	30	60
AMBN_+_71458058.23-P1P2_211	AMBN_+_71458058.23-P1P2	AMBN	GGACATGCACGGTGCTCTCA	-10	rG:dA	0.222	(0.197, 0.247)		0.204	0.200	30	50
AMBN_+_71458058.23-P1P2_214	AMBN_+_71458058.23-P1P2	AMBN	GGACATGCACCGTGCTCTCA	-10	rC:dA	0.176	(0.149, 0.202)		0.204	0.225	20	40
AMBN_+_71458058.23-P1P2_222	AMBN_+_71458058.23-P1P2	AMBN	GGACATGCACTATGCTCTCA	-9	rA:dC	0.030	(0.018, 0.041)		0.191	0.201	30	40
AMBN_+_71458058.23-P1P2_227	AMBN_+_71458058.23-P1P2	AMBN	GGACATGCACTCTGCTCTCA	-9	rC:dC	0.021	(0.011, 0.032)		0.191	0.165	10	40
AMBN_+_71458058.23-P1P2_230	AMBN_+_71458058.23-P1P2	AMBN	GGACATGCACTTTGCTCTCA	-9	rU:dC	0.018	(0.007, 0.030)		0.191	0.165	20	50
AMBN_+_71458058.23-P1P2_232	AMBN_+_71458058.23-P1P2	AMBN	GGACATGCACTGAGCTCTCA	-8	rA:dA	0.059	(0.038, 0.079)		0.181	0.182	20	50
AMBN_+_71458058.23-P1P2_235	AMBN_+_71458058.23-P1P2	AMBN	GGACATGCACTGGGCTCTCA	-8	rG:dA	0.169	(0.143, 0.194)		0.181	0.200	30	30
AMBN_+_71458058.23-P1P2_238	AMBN_+_71458058.23-P1P2	AMBN	GGACATGCACTGCGCTCTCA	-8	rC:dA	0.167	(0.141, 0.193)		0.181	0.225	40	50
AMBN_+_71458058.23-P1P2_246	AMBN_+_71458058.23-P1P2	AMBN	GGACATGCACTGTACTCTCA	-7	rA:dC	0.053	(0.036, 0.070)		0.120	0.201	30	50
AMBN_+_71458058.23-P1P2_251	AMBN_+_71458058.23-P1P2	AMBN	GGACATGCACTGTCCTCTCA	-7	rC:dC	0.038	(0.027, 0.050)		0.120	0.165	30	40
AMBN_+_71458058.23-P1P2_254	AMBN_+_71458058.23-P1P2	AMBN	GGACATGCACTGTTCTCTCA	-7	rU:dC	0.015	(0.004, 0.026)		0.120	0.165	30	40
AMBN_+_71458058.23-P1P2_257	AMBN_+_71458058.23-P1P2	AMBN	GGACATGCACTGTGATCTCA	-6	rA:dG	0.006	(-0.007, 0.019)		0.139	0.164	20	50
AMBN_+_71458058.23-P1P2_260	AMBN_+_71458058.23-P1P2	AMBN	GGACATGCACTGTGGTCTCA	-6	rG:dG	0.022	(0.011, 0.034)		0.139	0.212	30	40
AMBN_+_71458058.23-P1P2_265	AMBN_+_71458058.23-P1P2	AMBN	GGACATGCACTGTGTTCTCA	-6	rU:dG	0.006	(-0.007, 0.020)		0.139	0.192	30	40
AMBN_+_71458058.23-P1P2_268	AMBN_+_71458058.23-P1P2	AMBN	GGACATGCACTGTGCACTCA	-5	rA:dA	0.038	(0.021, 0.054)		0.130	0.182	20	30
AMBN_+_71458058.23-P1P2_271	AMBN_+_71458058.23-P1P2	AMBN	GGACATGCACTGTGCGCTCA	-5	rG:dA	0.044	(0.031, 0.058)		0.130	0.200	40	50
AMBN_+_71458058.23-P1P2_274	AMBN_+_71458058.23-P1P2	AMBN	GGACATGCACTGTGCCCTCA	-5	rC:dA	0.117	(0.096, 0.137)		0.130	0.225	30	50
AMBN_+_71458058.23-P1P2_281	AMBN_+_71458058.23-P1P2	AMBN	GGACATGCACTGTGCTATCA	-4	rA:dG	0.018	(0.004, 0.033)		0.147	0.164	40	50
AMBN_+_71458058.23-P1P2_284	AMBN_+_71458058.23-P1P2	AMBN	GGACATGCACTGTGCTGTCA	-4	rG:dG	0.075	(0.054, 0.095)		0.147	0.212	30	60
AMBN_+_71458058.23-P1P2_289	AMBN_+_71458058.23-P1P2	AMBN	GGACATGCACTGTGCTTTCA	-4	rU:dG	0.024	(0.008, 0.039)		0.147	0.192	30	40
AMBN_+_71458058.23-P1P2_292	AMBN_+_71458058.23-P1P2	AMBN	GGACATGCACTGTGCTCACA	-3	rA:dA	0.042	(0.029, 0.056)		0.116	0.182	20	40
AMBN_+_71458058.23-P1P2_295	AMBN_+_71458058.23-P1P2	AMBN	GGACATGCACTGTGCTCGCA	-3	rG:dA	0.070	(0.055, 0.085)		0.116	0.200	40	50
AMBN_+_71458058.23-P1P2_298	AMBN_+_71458058.23-P1P2	AMBN	GGACATGCACTGTGCTCCCA	-3	rC:dA	0.094	(0.079, 0.110)		0.116	0.225	20	50
AMBN_+_71458058.23-P1P2_305	AMBN_+_71458058.23-P1P2	AMBN	GGACATGCACTGTGCTCTAA	-2	rA:dG	0.018	(0.007, 0.030)		0.113	0.164	30	40
AMBN_+_71458058.23-P1P2_308	AMBN_+_71458058.23-P1P2	AMBN	GGACATGCACTGTGCTCTGA	-2	rG:dG	0.052	(0.040, 0.064)		0.113	0.212	30	50
AMBN_+_71458058.23-P1P2_313	AMBN_+_71458058.23-P1P2	AMBN	GGACATGCACTGTGCTCTTA	-2	rU:dG	0.027	(0.014, 0.040)		0.113	0.192	30	60
AMBN_+_71458058.23-P1P2_321	AMBN_+_71458058.23-P1P2	AMBN	GGACATGCACTGTGCTCTCG	-1	rG:dT	0.161	(0.143, 0.179)		0.105	0.235	30	50
AMBN_+_71458058.23-P1P2_324	AMBN_+_71458058.23-P1P2	AMBN	GGACATGCACTGTGCTCTCC	-1	rC:dT	0.047	(0.033, 0.060)		0.105	0.209	30	50
AMBN_+_71458058.23-P1P2_327	AMBN_+_71458058.23-P1P2	AMBN	GGACATGCACTGTGCTCTCT	-1	rU:dT	0.037	(0.025, 0.050)		0.105	0.186	30	60
AMBN_+_71458216.23-P1P2	AMBN_+_71458216.23-P1P2	AMBN	GCATCTCTGGGACATGCTAA			1.000					30	50
AMBN_+_71458216.23-P1P2_101	AMBN_+_71458216.23-P1P2	AMBN	GAATCTCTGGGACATGCTAA	-19	rA:dG	0.822	(0.779, 0.865)		0.260	0.164	20	50
AMBN_+_71458216.23-P1P2_104	AMBN_+_71458216.23-P1P2	AMBN	GGATCTCTGGGACATGCTAA	-19	rG:dG	0.856	(0.820, 0.892)		0.260	0.212	30	40
AMBN_+_71458216.23-P1P2_109	AMBN_+_71458216.23-P1P2	AMBN	GTATCTCTGGGACATGCTAA	-19	rU:dG	0.666	(0.621, 0.710)		0.260	0.192	30	50
AMBN_+_71458216.23-P1P2_117	AMBN_+_71458216.23-P1P2	AMBN	GCGTCTCTGGGACATGCTAA	-18	rG:dT	0.882	(0.835, 0.930)		0.218	0.235	30	60
AMBN_+_71458216.23-P1P2_120	AMBN_+_71458216.23-P1P2	AMBN	GCCTCTCTGGGACATGCTAA	-18	rC:dT	0.823	(0.778, 0.868)		0.218	0.209	20	60
AMBN_+_71458216.23-P1P2_123	AMBN_+_71458216.23-P1P2	AMBN	GCTTCTCTGGGACATGCTAA	-18	rU:dT	0.675	(0.622, 0.727)		0.218	0.186	30	50
AMBN_+_71458216.23-P1P2_124	AMBN_+_71458216.23-P1P2	AMBN	GCAACTCTGGGACATGCTAA	-17	rA:dA	0.693	(0.643, 0.743)		0.274	0.182	30	50
AMBN_+_71458216.23-P1P2_127	AMBN_+_71458216.23-P1P2	AMBN	GCAGCTCTGGGACATGCTAA	-17	rG:dA	0.818	(0.783, 0.853)		0.274	0.200	30	40
AMBN_+_71458216.23-P1P2_130	AMBN_+_71458216.23-P1P2	AMBN	GCACCTCTGGGACATGCTAA	-17	rC:dA	0.788	(0.752, 0.823)		0.274	0.225	30	40
AMBN_+_71458216.23-P1P2_137	AMBN_+_71458216.23-P1P2	AMBN	GCATATCTGGGACATGCTAA	-16	rA:dG	0.378	(0.330, 0.425)		0.261	0.164	30	50
AMBN_+_71458216.23-P1P2_140	AMBN_+_71458216.23-P1P2	AMBN	GCATGTCTGGGACATGCTAA	-16	rG:dG	0.505	(0.458, 0.551)		0.261	0.212	30	40
AMBN_+_71458216.23-P1P2_145	AMBN_+_71458216.23-P1P2	AMBN	GCATTTCTGGGACATGCTAA	-16	rU:dG	0.398	(0.349, 0.448)		0.261	0.192	20	50
AMBN_+_71458216.23-P1P2_148	AMBN_+_71458216.23-P1P2	AMBN	GCATCACTGGGACATGCTAA	-15	rA:dA	0.461	(0.412, 0.511)		0.223	0.182	20	60
AMBN_+_71458216.23-P1P2_151	AMBN_+_71458216.23-P1P2	AMBN	GCATCGCTGGGACATGCTAA	-15	rG:dA	0.577	(0.527, 0.626)		0.223	0.200	30	50
AMBN_+_71458216.23-P1P2_154	AMBN_+_71458216.23-P1P2	AMBN	GCATCCCTGGGACATGCTAA	-15	rC:dA	0.609	(0.560, 0.657)		0.223	0.225	30	60
AMBN_+_71458216.23-P1P2_161	AMBN_+_71458216.23-P1P2	AMBN	GCATCTATGGGACATGCTAA	-14	rA:dG	0.273	(0.229, 0.316)		0.256	0.164	30	60
AMBN_+_71458216.23-P1P2_164	AMBN_+_71458216.23-P1P2	AMBN	GCATCTGTGGGACATGCTAA	-14	rG:dG	0.387	(0.335, 0.439)		0.256	0.212	20	50
AMBN_+_71458216.23-P1P2_169	AMBN_+_71458216.23-P1P2	AMBN	GCATCTTTGGGACATGCTAA	-14	rU:dG	0.400	(0.349, 0.452)		0.256	0.192	30	50
AMBN_+_71458216.23-P1P2_172	AMBN_+_71458216.23-P1P2	AMBN	GCATCTCAGGGACATGCTAA	-13	rA:dA	0.322	(0.267, 0.378)		0.259	0.182	40	60
AMBN_+_71458216.23-P1P2_175	AMBN_+_71458216.23-P1P2	AMBN	GCATCTCGGGGACATGCTAA	-13	rG:dA	0.501	(0.441, 0.561)		0.259	0.200	30	50
AMBN_+_71458216.23-P1P2_178	AMBN_+_71458216.23-P1P2	AMBN	GCATCTCCGGGACATGCTAA	-13	rC:dA	0.308	(0.256, 0.360)		0.259	0.225	40	60
AMBN_+_71458216.23-P1P2_186	AMBN_+_71458216.23-P1P2	AMBN	GCATCTCTAGGACATGCTAA	-12	rA:dC	0.117	(0.081, 0.154)		0.259	0.201	30	50
AMBN_+_71458216.23-P1P2_191	AMBN_+_71458216.23-P1P2	AMBN	GCATCTCTCGGACATGCTAA	-12	rC:dC	0.015	(-0.010, 0.041)		0.259	0.165	50	50
AMBN_+_71458216.23-P1P2_194	AMBN_+_71458216.23-P1P2	AMBN	GCATCTCTTGGACATGCTAA	-12	rU:dC	0.056	(0.024, 0.089)		0.259	0.165	30	40
AMBN_+_71458216.23-P1P2_198	AMBN_+_71458216.23-P1P2	AMBN	GCATCTCTGAGACATGCTAA	-11	rA:dC	0.012	(-0.010, 0.035)		0.242	0.201	30	50
AMBN_+_71458216.23-P1P2_203	AMBN_+_71458216.23-P1P2	AMBN	GCATCTCTGCGACATGCTAA	-11	rC:dC	-0.036	(-0.051, -0.021)		0.242	0.165	30	30
AMBN_+_71458216.23-P1P2_206	AMBN_+_71458216.23-P1P2	AMBN	GCATCTCTGTGACATGCTAA	-11	rU:dC	-0.027	(-0.044, -0.010)		0.242	0.165	40	50
AMBN_+_71458216.23-P1P2_210	AMBN_+_71458216.23-P1P2	AMBN	GCATCTCTGGAACATGCTAA	-10	rA:dC	0.005	(-0.017, 0.027)		0.204	0.201	30	50
AMBN_+_71458216.23-P1P2_215	AMBN_+_71458216.23-P1P2	AMBN	GCATCTCTGGCACATGCTAA	-10	rC:dC	-0.028	(-0.041, -0.014)		0.204	0.165	30	30
AMBN_+_71458216.23-P1P2_218	AMBN_+_71458216.23-P1P2	AMBN	GCATCTCTGGTACATGCTAA	-10	rU:dC	-0.023	(-0.039, -0.008)		0.204	0.165	30	30
AMBN_+_71458216.23-P1P2_225	AMBN_+_71458216.23-P1P2	AMBN	GCATCTCTGGGGCATGCTAA	-9	rG:dT	0.607	(0.566, 0.647)		0.191	0.235	40	50
AMBN_+_71458216.23-P1P2_228	AMBN_+_71458216.23-P1P2	AMBN	GCATCTCTGGGCCATGCTAA	-9	rC:dT	0.085	(0.057, 0.114)		0.191	0.209	30	30
AMBN_+_71458216.23-P1P2_231	AMBN_+_71458216.23-P1P2	AMBN	GCATCTCTGGGTCATGCTAA	-9	rU:dT	0.095	(0.061, 0.129)		0.191	0.186	20	30
AMBN_+_71458216.23-P1P2_233	AMBN_+_71458216.23-P1P2	AMBN	GCATCTCTGGGAAATGCTAA	-8	rA:dG	-0.032	(-0.048, -0.015)		0.181	0.164	20	30
AMBN_+_71458216.23-P1P2_236	AMBN_+_71458216.23-P1P2	AMBN	GCATCTCTGGGAGATGCTAA	-8	rG:dG	0.089	(0.066, 0.111)		0.181	0.212	30	30
AMBN_+_71458216.23-P1P2_241	AMBN_+_71458216.23-P1P2	AMBN	GCATCTCTGGGATATGCTAA	-8	rU:dG	0.119	(0.097, 0.140)		0.181	0.192	20	50
AMBN_+_71458216.23-P1P2_249	AMBN_+_71458216.23-P1P2	AMBN	GCATCTCTGGGACGTGCTAA	-7	rG:dT	0.178	(0.149, 0.207)		0.120	0.235	40	60
AMBN_+_71458216.23-P1P2_252	AMBN_+_71458216.23-P1P2	AMBN	GCATCTCTGGGACCTGCTAA	-7	rC:dT	0.025	(0.009, 0.041)		0.120	0.209	30	50
AMBN_+_71458216.23-P1P2_255	AMBN_+_71458216.23-P1P2	AMBN	GCATCTCTGGGACTTGCTAA	-7	rU:dT	0.003	(-0.013, 0.018)		0.120	0.186	30	40
AMBN_+_71458216.23-P1P2_256	AMBN_+_71458216.23-P1P2	AMBN	GCATCTCTGGGACAAGCTAA	-6	rA:dA	0.031	(0.009, 0.053)		0.139	0.182	40	50
AMBN_+_71458216.23-P1P2_259	AMBN_+_71458216.23-P1P2	AMBN	GCATCTCTGGGACAGGCTAA	-6	rG:dA	0.054	(0.037, 0.071)		0.139	0.200	40	60
AMBN_+_71458216.23-P1P2_262	AMBN_+_71458216.23-P1P2	AMBN	GCATCTCTGGGACACGCTAA	-6	rC:dA	0.071	(0.045, 0.097)		0.139	0.225	40	40
AMBN_+_71458216.23-P1P2_270	AMBN_+_71458216.23-P1P2	AMBN	GCATCTCTGGGACATACTAA	-5	rA:dC	0.006	(-0.009, 0.021)		0.130	0.201	30	60
AMBN_+_71458216.23-P1P2_275	AMBN_+_71458216.23-P1P2	AMBN	GCATCTCTGGGACATCCTAA	-5	rC:dC	0.001	(-0.012, 0.014)		0.130	0.165	30	60
AMBN_+_71458216.23-P1P2_278	AMBN_+_71458216.23-P1P2	AMBN	GCATCTCTGGGACATTCTAA	-5	rU:dC	-0.009	(-0.023, 0.006)		0.130	0.165	30	50
AMBN_+_71458216.23-P1P2_281	AMBN_+_71458216.23-P1P2	AMBN	GCATCTCTGGGACATGATAA	-4	rA:dG	0.014	(-0.004, 0.032)		0.147	0.164	30	50
AMBN_+_71458216.23-P1P2_284	AMBN_+_71458216.23-P1P2	AMBN	GCATCTCTGGGACATGGTAA	-4	rG:dG	0.110	(0.091, 0.128)		0.147	0.212	30	40
AMBN_+_71458216.23-P1P2_289	AMBN_+_71458216.23-P1P2	AMBN	GCATCTCTGGGACATGTTAA	-4	rU:dG	0.033	(0.014, 0.051)		0.147	0.192	40	40
AMBN_+_71458216.23-P1P2_292	AMBN_+_71458216.23-P1P2	AMBN	GCATCTCTGGGACATGCAAA	-3	rA:dA	0.015	(0.002, 0.028)		0.116	0.182	30	50
AMBN_+_71458216.23-P1P2_295	AMBN_+_71458216.23-P1P2	AMBN	GCATCTCTGGGACATGCGAA	-3	rG:dA	0.058	(0.045, 0.072)		0.116	0.200	50	50
AMBN_+_71458216.23-P1P2_298	AMBN_+_71458216.23-P1P2	AMBN	GCATCTCTGGGACATGCCAA	-3	rC:dA	0.049	(0.035, 0.063)		0.116	0.225	30	40
AMBN_+_71458216.23-P1P2_309	AMBN_+_71458216.23-P1P2	AMBN	GCATCTCTGGGACATGCTGA	-2	rG:dT	0.240	(0.219, 0.260)		0.113	0.235	30	40
AMBN_+_71458216.23-P1P2_312	AMBN_+_71458216.23-P1P2	AMBN	GCATCTCTGGGACATGCTCA	-2	rC:dT	0.016	(0.001, 0.031)		0.113	0.209	30	30
AMBN_+_71458216.23-P1P2_315	AMBN_+_71458216.23-P1P2	AMBN	GCATCTCTGGGACATGCTTA	-2	rU:dT	0.018	(0.006, 0.031)		0.113	0.186	30	50
AMBN_+_71458216.23-P1P2_321	AMBN_+_71458216.23-P1P2	AMBN	GCATCTCTGGGACATGCTAG	-1	rG:dT	0.145	(0.128, 0.163)		0.105	0.235	30	60
AMBN_+_71458216.23-P1P2_324	AMBN_+_71458216.23-P1P2	AMBN	GCATCTCTGGGACATGCTAC	-1	rC:dT	0.013	(-0.000, 0.025)		0.105	0.209	30	50
AMBN_+_71458216.23-P1P2_327	AMBN_+_71458216.23-P1P2	AMBN	GCATCTCTGGGACATGCTAT	-1	rU:dT	0.005	(-0.010, 0.019)		0.105	0.186	30	60
AMBN_+_71458228.23-P1P2	AMBN_+_71458228.23-P1P2	AMBN	GTGTTAGGCATGTCATCTCT			1.000					30	60
AMBN_+_71458228.23-P1P2_100	AMBN_+_71458228.23-P1P2	AMBN	GAGTTAGGCATGTCATCTCT	-19	rA:dA	0.414	(0.369, 0.458)		0.260	0.182	30	60
AMBN_+_71458228.23-P1P2_103	AMBN_+_71458228.23-P1P2	AMBN	GGGTTAGGCATGTCATCTCT	-19	rG:dA	0.496	(0.450, 0.542)		0.260	0.200	20	50
AMBN_+_71458228.23-P1P2_106	AMBN_+_71458228.23-P1P2	AMBN	GCGTTAGGCATGTCATCTCT	-19	rC:dA	0.346	(0.312, 0.380)		0.260	0.225	30	60
AMBN_+_71458228.23-P1P2_114	AMBN_+_71458228.23-P1P2	AMBN	GTATTAGGCATGTCATCTCT	-18	rA:dC	0.319	(0.291, 0.347)		0.218	0.201	30	60
AMBN_+_71458228.23-P1P2_119	AMBN_+_71458228.23-P1P2	AMBN	GTCTTAGGCATGTCATCTCT	-18	rC:dC	0.398	(0.366, 0.431)		0.218	0.165	20	50
AMBN_+_71458228.23-P1P2_122	AMBN_+_71458228.23-P1P2	AMBN	GTTTTAGGCATGTCATCTCT	-18	rU:dC	0.332	(0.302, 0.362)		0.218	0.165	20	50
AMBN_+_71458228.23-P1P2_124	AMBN_+_71458228.23-P1P2	AMBN	GTGATAGGCATGTCATCTCT	-17	rA:dA	0.354	(0.316, 0.393)		0.274	0.182	20	60
AMBN_+_71458228.23-P1P2_127	AMBN_+_71458228.23-P1P2	AMBN	GTGGTAGGCATGTCATCTCT	-17	rG:dA	0.489	(0.448, 0.530)		0.274	0.200	30	60
AMBN_+_71458228.23-P1P2_130	AMBN_+_71458228.23-P1P2	AMBN	GTGCTAGGCATGTCATCTCT	-17	rC:dA	0.414	(0.376, 0.452)		0.274	0.225	30	50
AMBN_+_71458228.23-P1P2_136	AMBN_+_71458228.23-P1P2	AMBN	GTGTAAGGCATGTCATCTCT	-16	rA:dA	0.297	(0.259, 0.334)		0.261	0.182	20	60
AMBN_+_71458228.23-P1P2_139	AMBN_+_71458228.23-P1P2	AMBN	GTGTGAGGCATGTCATCTCT	-16	rG:dA	0.421	(0.388, 0.454)		0.261	0.200	30	60
AMBN_+_71458228.23-P1P2_142	AMBN_+_71458228.23-P1P2	AMBN	GTGTCAGGCATGTCATCTCT	-16	rC:dA	0.355	(0.318, 0.392)		0.261	0.225	20	50
AMBN_+_71458228.23-P1P2_153	AMBN_+_71458228.23-P1P2	AMBN	GTGTTGGGCATGTCATCTCT	-15	rG:dT	0.682	(0.636, 0.728)		0.223	0.235	20	60
AMBN_+_71458228.23-P1P2_156	AMBN_+_71458228.23-P1P2	AMBN	GTGTTCGGCATGTCATCTCT	-15	rC:dT	0.374	(0.330, 0.417)		0.223	0.209	20	50
AMBN_+_71458228.23-P1P2_159	AMBN_+_71458228.23-P1P2	AMBN	GTGTTTGGCATGTCATCTCT	-15	rU:dT	0.352	(0.309, 0.396)		0.223	0.186	20	50
AMBN_+_71458228.23-P1P2_162	AMBN_+_71458228.23-P1P2	AMBN	GTGTTAAGCATGTCATCTCT	-14	rA:dC	0.130	(0.110, 0.149)		0.256	0.201	20	60
AMBN_+_71458228.23-P1P2_167	AMBN_+_71458228.23-P1P2	AMBN	GTGTTACGCATGTCATCTCT	-14	rC:dC	0.115	(0.094, 0.135)		0.256	0.165	30	50
AMBN_+_71458228.23-P1P2_170	AMBN_+_71458228.23-P1P2	AMBN	GTGTTATGCATGTCATCTCT	-14	rU:dC	0.127	(0.108, 0.146)		0.256	0.165	20	50
AMBN_+_71458228.23-P1P2_174	AMBN_+_71458228.23-P1P2	AMBN	GTGTTAGACATGTCATCTCT	-13	rA:dC	0.133	(0.115, 0.151)		0.259	0.201	20	50
AMBN_+_71458228.23-P1P2_179	AMBN_+_71458228.23-P1P2	AMBN	GTGTTAGCCATGTCATCTCT	-13	rC:dC	0.085	(0.072, 0.099)		0.259	0.165	20	50
AMBN_+_71458228.23-P1P2_182	AMBN_+_71458228.23-P1P2	AMBN	GTGTTAGTCATGTCATCTCT	-13	rU:dC	0.122	(0.106, 0.138)		0.259	0.165	20	50
AMBN_+_71458228.23-P1P2_185	AMBN_+_71458228.23-P1P2	AMBN	GTGTTAGGAATGTCATCTCT	-12	rA:dG	0.148	(0.125, 0.170)		0.259	0.164	20	40
AMBN_+_71458228.23-P1P2_188	AMBN_+_71458228.23-P1P2	AMBN	GTGTTAGGGATGTCATCTCT	-12	rG:dG	0.309	(0.272, 0.345)		0.259	0.212	20	40
AMBN_+_71458228.23-P1P2_193	AMBN_+_71458228.23-P1P2	AMBN	GTGTTAGGTATGTCATCTCT	-12	rU:dG	0.310	(0.274, 0.346)		0.259	0.192	30	50
AMBN_+_71458228.23-P1P2_201	AMBN_+_71458228.23-P1P2	AMBN	GTGTTAGGCGTGTCATCTCT	-11	rG:dT	0.475	(0.437, 0.514)		0.242	0.235	30	50
AMBN_+_71458228.23-P1P2_204	AMBN_+_71458228.23-P1P2	AMBN	GTGTTAGGCCTGTCATCTCT	-11	rC:dT	0.100	(0.085, 0.115)		0.242	0.209	20	50
AMBN_+_71458228.23-P1P2_207	AMBN_+_71458228.23-P1P2	AMBN	GTGTTAGGCTTGTCATCTCT	-11	rU:dT	0.121	(0.102, 0.140)		0.242	0.186	20	50
AMBN_+_71458228.23-P1P2_208	AMBN_+_71458228.23-P1P2	AMBN	GTGTTAGGCAAGTCATCTCT	-10	rA:dA	0.056	(0.045, 0.066)		0.204	0.182	30	60
AMBN_+_71458228.23-P1P2_211	AMBN_+_71458228.23-P1P2	AMBN	GTGTTAGGCAGGTCATCTCT	-10	rG:dA	0.186	(0.165, 0.208)		0.204	0.200	30	60
AMBN_+_71458228.23-P1P2_214	AMBN_+_71458228.23-P1P2	AMBN	GTGTTAGGCACGTCATCTCT	-10	rC:dA	0.108	(0.094, 0.123)		0.204	0.225	40	50
AMBN_+_71458228.23-P1P2_222	AMBN_+_71458228.23-P1P2	AMBN	GTGTTAGGCATATCATCTCT	-9	rA:dC	0.019	(0.010, 0.028)		0.191	0.201	40	50
AMBN_+_71458228.23-P1P2_227	AMBN_+_71458228.23-P1P2	AMBN	GTGTTAGGCATCTCATCTCT	-9	rC:dC	0.017	(0.008, 0.026)		0.191	0.165	20	50
AMBN_+_71458228.23-P1P2_230	AMBN_+_71458228.23-P1P2	AMBN	GTGTTAGGCATTTCATCTCT	-9	rU:dC	0.014	(0.004, 0.023)		0.191	0.165	20	40
AMBN_+_71458228.23-P1P2_232	AMBN_+_71458228.23-P1P2	AMBN	GTGTTAGGCATGACATCTCT	-8	rA:dA	0.030	(0.015, 0.045)		0.181	0.182	30	50
AMBN_+_71458228.23-P1P2_235	AMBN_+_71458228.23-P1P2	AMBN	GTGTTAGGCATGGCATCTCT	-8	rG:dA	0.081	(0.066, 0.096)		0.181	0.200	30	50
AMBN_+_71458228.23-P1P2_238	AMBN_+_71458228.23-P1P2	AMBN	GTGTTAGGCATGCCATCTCT	-8	rC:dA	0.130	(0.115, 0.146)		0.181	0.225	40	50
AMBN_+_71458228.23-P1P2_245	AMBN_+_71458228.23-P1P2	AMBN	GTGTTAGGCATGTAATCTCT	-7	rA:dG	-0.001	(-0.012, 0.011)		0.120	0.164	20	50
AMBN_+_71458228.23-P1P2_248	AMBN_+_71458228.23-P1P2	AMBN	GTGTTAGGCATGTGATCTCT	-7	rG:dG	0.024	(0.016, 0.033)		0.120	0.212	30	40
AMBN_+_71458228.23-P1P2_253	AMBN_+_71458228.23-P1P2	AMBN	GTGTTAGGCATGTTATCTCT	-7	rU:dG	0.013	(0.002, 0.023)		0.120	0.192	30	50
AMBN_+_71458228.23-P1P2_261	AMBN_+_71458228.23-P1P2	AMBN	GTGTTAGGCATGTCGTCTCT	-6	rG:dT	0.069	(0.058, 0.080)		0.139	0.235	40	60
AMBN_+_71458228.23-P1P2_264	AMBN_+_71458228.23-P1P2	AMBN	GTGTTAGGCATGTCCTCTCT	-6	rC:dT	0.040	(0.028, 0.052)		0.139	0.209	30	50
AMBN_+_71458228.23-P1P2_267	AMBN_+_71458228.23-P1P2	AMBN	GTGTTAGGCATGTCTTCTCT	-6	rU:dT	0.013	(0.002, 0.023)		0.139	0.186	20	40
AMBN_+_71458228.23-P1P2_268	AMBN_+_71458228.23-P1P2	AMBN	GTGTTAGGCATGTCAACTCT	-5	rA:dA	0.013	(0.001, 0.024)		0.130	0.182	30	60
AMBN_+_71458228.23-P1P2_271	AMBN_+_71458228.23-P1P2	AMBN	GTGTTAGGCATGTCAGCTCT	-5	rG:dA	0.026	(0.015, 0.037)		0.130	0.200	10	40
AMBN_+_71458228.23-P1P2_274	AMBN_+_71458228.23-P1P2	AMBN	GTGTTAGGCATGTCACCTCT	-5	rC:dA	0.057	(0.045, 0.069)		0.130	0.225	20	60
AMBN_+_71458228.23-P1P2_281	AMBN_+_71458228.23-P1P2	AMBN	GTGTTAGGCATGTCATATCT	-4	rA:dG	0.008	(-0.003, 0.019)		0.147	0.164	30	60
AMBN_+_71458228.23-P1P2_284	AMBN_+_71458228.23-P1P2	AMBN	GTGTTAGGCATGTCATGTCT	-4	rG:dG	0.047	(0.035, 0.058)		0.147	0.212	30	50
AMBN_+_71458228.23-P1P2_289	AMBN_+_71458228.23-P1P2	AMBN	GTGTTAGGCATGTCATTTCT	-4	rU:dG	0.011	(-0.001, 0.023)		0.147	0.192	30	40
AMBN_+_71458228.23-P1P2_292	AMBN_+_71458228.23-P1P2	AMBN	GTGTTAGGCATGTCATCACT	-3	rA:dA	0.026	(0.016, 0.036)		0.116	0.182	30	40
AMBN_+_71458228.23-P1P2_295	AMBN_+_71458228.23-P1P2	AMBN	GTGTTAGGCATGTCATCGCT	-3	rG:dA	0.044	(0.032, 0.056)		0.116	0.200	40	50
AMBN_+_71458228.23-P1P2_298	AMBN_+_71458228.23-P1P2	AMBN	GTGTTAGGCATGTCATCCCT	-3	rC:dA	0.069	(0.058, 0.080)		0.116	0.225	30	50
AMBN_+_71458228.23-P1P2_305	AMBN_+_71458228.23-P1P2	AMBN	GTGTTAGGCATGTCATCTAT	-2	rA:dG	0.010	(0.000, 0.020)		0.113	0.164	30	60
AMBN_+_71458228.23-P1P2_308	AMBN_+_71458228.23-P1P2	AMBN	GTGTTAGGCATGTCATCTGT	-2	rG:dG	0.038	(0.029, 0.047)		0.113	0.212	30	40
AMBN_+_71458228.23-P1P2_313	AMBN_+_71458228.23-P1P2	AMBN	GTGTTAGGCATGTCATCTTT	-2	rU:dG	0.016	(0.006, 0.026)		0.113	0.192	30	50
AMBN_+_71458228.23-P1P2_316	AMBN_+_71458228.23-P1P2	AMBN	GTGTTAGGCATGTCATCTCA	-1	rA:dA	0.035	(0.024, 0.046)		0.105	0.182	40	50
AMBN_+_71458228.23-P1P2_319	AMBN_+_71458228.23-P1P2	AMBN	GTGTTAGGCATGTCATCTCG	-1	rG:dA	0.063	(0.052, 0.074)		0.105	0.200	40	60
AMBN_+_71458228.23-P1P2_322	AMBN_+_71458228.23-P1P2	AMBN	GTGTTAGGCATGTCATCTCC	-1	rC:dA	0.050	(0.038, 0.063)		0.105	0.225	30	50
AMBP_+_116840500.23-P1P2	AMBP_+_116840500.23-P1P2	AMBP	GGTGGGATATACCAAGGCAG			1.000					30	50
AMBP_+_116840500.23-P1P2_102	AMBP_+_116840500.23-P1P2	AMBP	GATGGGATATACCAAGGCAG	-19	rA:dC	0.988	(0.949, 1.026)		0.260	0.201	30	50
AMBP_+_116840500.23-P1P2_107	AMBP_+_116840500.23-P1P2	AMBP	GCTGGGATATACCAAGGCAG	-19	rC:dC	0.966	(0.935, 0.997)		0.260	0.165	30	50
AMBP_+_116840500.23-P1P2_110	AMBP_+_116840500.23-P1P2	AMBP	GTTGGGATATACCAAGGCAG	-19	rU:dC	0.937	(0.902, 0.973)		0.260	0.165	30	50
AMBP_+_116840500.23-P1P2_112	AMBP_+_116840500.23-P1P2	AMBP	GGAGGGATATACCAAGGCAG	-18	rA:dA	0.967	(0.933, 1.000)		0.218	0.182	40	50
AMBP_+_116840500.23-P1P2_115	AMBP_+_116840500.23-P1P2	AMBP	GGGGGGATATACCAAGGCAG	-18	rG:dA	0.966	(0.929, 1.002)		0.218	0.200	30	50
AMBP_+_116840500.23-P1P2_118	AMBP_+_116840500.23-P1P2	AMBP	GGCGGGATATACCAAGGCAG	-18	rC:dA	1.010	(0.973, 1.046)		0.218	0.225	30	50
AMBP_+_116840500.23-P1P2_126	AMBP_+_116840500.23-P1P2	AMBP	GGTAGGATATACCAAGGCAG	-17	rA:dC	0.880	(0.845, 0.915)		0.274	0.201	30	50
AMBP_+_116840500.23-P1P2_131	AMBP_+_116840500.23-P1P2	AMBP	GGTCGGATATACCAAGGCAG	-17	rC:dC	0.857	(0.822, 0.892)		0.274	0.165	30	50
AMBP_+_116840500.23-P1P2_134	AMBP_+_116840500.23-P1P2	AMBP	GGTTGGATATACCAAGGCAG	-17	rU:dC	0.807	(0.770, 0.844)		0.274	0.165	30	50
AMBP_+_116840500.23-P1P2_138	AMBP_+_116840500.23-P1P2	AMBP	GGTGAGATATACCAAGGCAG	-16	rA:dC	0.782	(0.740, 0.825)		0.261	0.201	30	50
AMBP_+_116840500.23-P1P2_143	AMBP_+_116840500.23-P1P2	AMBP	GGTGCGATATACCAAGGCAG	-16	rC:dC	0.685	(0.644, 0.727)		0.261	0.165	30	60
AMBP_+_116840500.23-P1P2_146	AMBP_+_116840500.23-P1P2	AMBP	GGTGTGATATACCAAGGCAG	-16	rU:dC	0.660	(0.617, 0.702)		0.261	0.165	40	60
AMBP_+_116840500.23-P1P2_150	AMBP_+_116840500.23-P1P2	AMBP	GGTGGAATATACCAAGGCAG	-15	rA:dC	0.719	(0.684, 0.754)		0.223	0.201	40	50
AMBP_+_116840500.23-P1P2_155	AMBP_+_116840500.23-P1P2	AMBP	GGTGGCATATACCAAGGCAG	-15	rC:dC	0.625	(0.586, 0.663)		0.223	0.165	40	50
AMBP_+_116840500.23-P1P2_158	AMBP_+_116840500.23-P1P2	AMBP	GGTGGTATATACCAAGGCAG	-15	rU:dC	0.659	(0.621, 0.697)		0.223	0.165	30	50
AMBP_+_116840500.23-P1P2_165	AMBP_+_116840500.23-P1P2	AMBP	GGTGGGGTATACCAAGGCAG	-14	rG:dT	0.909	(0.876, 0.942)		0.256	0.235	30	60
AMBP_+_116840500.23-P1P2_168	AMBP_+_116840500.23-P1P2	AMBP	GGTGGGCTATACCAAGGCAG	-14	rC:dT	0.861	(0.831, 0.891)		0.256	0.209	30	50
AMBP_+_116840500.23-P1P2_171	AMBP_+_116840500.23-P1P2	AMBP	GGTGGGTTATACCAAGGCAG	-14	rU:dT	0.845	(0.809, 0.882)		0.256	0.186	40	50
AMBP_+_116840500.23-P1P2_172	AMBP_+_116840500.23-P1P2	AMBP	GGTGGGAAATACCAAGGCAG	-13	rA:dA	0.756	(0.718, 0.795)		0.259	0.182	20	50
AMBP_+_116840500.23-P1P2_175	AMBP_+_116840500.23-P1P2	AMBP	GGTGGGAGATACCAAGGCAG	-13	rG:dA	0.831	(0.800, 0.862)		0.259	0.200	20	40
AMBP_+_116840500.23-P1P2_178	AMBP_+_116840500.23-P1P2	AMBP	GGTGGGACATACCAAGGCAG	-13	rC:dA	0.809	(0.773, 0.845)		0.259	0.225	30	50
AMBP_+_116840500.23-P1P2_189	AMBP_+_116840500.23-P1P2	AMBP	GGTGGGATGTACCAAGGCAG	-12	rG:dT	0.944	(0.912, 0.975)		0.259	0.235	30	40
AMBP_+_116840500.23-P1P2_192	AMBP_+_116840500.23-P1P2	AMBP	GGTGGGATCTACCAAGGCAG	-12	rC:dT	0.767	(0.729, 0.805)		0.259	0.209	30	40
AMBP_+_116840500.23-P1P2_195	AMBP_+_116840500.23-P1P2	AMBP	GGTGGGATTTACCAAGGCAG	-12	rU:dT	0.761	(0.720, 0.801)		0.259	0.186	20	50
AMBP_+_116840500.23-P1P2_196	AMBP_+_116840500.23-P1P2	AMBP	GGTGGGATAAACCAAGGCAG	-11	rA:dA	0.620	(0.576, 0.665)		0.242	0.182	30	40
AMBP_+_116840500.23-P1P2_199	AMBP_+_116840500.23-P1P2	AMBP	GGTGGGATAGACCAAGGCAG	-11	rG:dA	0.743	(0.713, 0.772)		0.242	0.200	20	30
AMBP_+_116840500.23-P1P2_202	AMBP_+_116840500.23-P1P2	AMBP	GGTGGGATACACCAAGGCAG	-11	rC:dA	0.736	(0.708, 0.764)		0.242	0.225	30	50
AMBP_+_116840500.23-P1P2_213	AMBP_+_116840500.23-P1P2	AMBP	GGTGGGATATGCCAAGGCAG	-10	rG:dT	0.854	(0.822, 0.887)		0.204	0.235	20	30
AMBP_+_116840500.23-P1P2_216	AMBP_+_116840500.23-P1P2	AMBP	GGTGGGATATCCCAAGGCAG	-10	rC:dT	0.555	(0.507, 0.603)		0.204	0.209	30	40
AMBP_+_116840500.23-P1P2_219	AMBP_+_116840500.23-P1P2	AMBP	GGTGGGATATTCCAAGGCAG	-10	rU:dT	0.551	(0.515, 0.587)		0.204	0.186	20	40
AMBP_+_116840500.23-P1P2_221	AMBP_+_116840500.23-P1P2	AMBP	GGTGGGATATAACAAGGCAG	-9	rA:dG	0.218	(0.180, 0.257)		0.191	0.164	20	40
AMBP_+_116840500.23-P1P2_224	AMBP_+_116840500.23-P1P2	AMBP	GGTGGGATATAGCAAGGCAG	-9	rG:dG	0.564	(0.521, 0.607)		0.191	0.212	30	40
AMBP_+_116840500.23-P1P2_229	AMBP_+_116840500.23-P1P2	AMBP	GGTGGGATATATCAAGGCAG	-9	rU:dG	0.775	(0.731, 0.819)		0.191	0.192	30	50
AMBP_+_116840500.23-P1P2_233	AMBP_+_116840500.23-P1P2	AMBP	GGTGGGATATACAAAGGCAG	-8	rA:dG	0.109	(0.085, 0.134)		0.181	0.164	20	40
AMBP_+_116840500.23-P1P2_236	AMBP_+_116840500.23-P1P2	AMBP	GGTGGGATATACGAAGGCAG	-8	rG:dG	0.358	(0.316, 0.399)		0.181	0.212	30	40
AMBP_+_116840500.23-P1P2_241	AMBP_+_116840500.23-P1P2	AMBP	GGTGGGATATACTAAGGCAG	-8	rU:dG	0.514	(0.467, 0.560)		0.181	0.192	20	50
AMBP_+_116840500.23-P1P2_249	AMBP_+_116840500.23-P1P2	AMBP	GGTGGGATATACCGAGGCAG	-7	rG:dT	0.562	(0.523, 0.601)		0.120	0.235	40	40
AMBP_+_116840500.23-P1P2_252	AMBP_+_116840500.23-P1P2	AMBP	GGTGGGATATACCCAGGCAG	-7	rC:dT	0.227	(0.203, 0.251)		0.120	0.209	30	40
AMBP_+_116840500.23-P1P2_255	AMBP_+_116840500.23-P1P2	AMBP	GGTGGGATATACCTAGGCAG	-7	rU:dT	0.220	(0.191, 0.249)		0.120	0.186	30	50
AMBP_+_116840500.23-P1P2_261	AMBP_+_116840500.23-P1P2	AMBP	GGTGGGATATACCAGGGCAG	-6	rG:dT	0.490	(0.457, 0.523)		0.139	0.235	40	40
AMBP_+_116840500.23-P1P2_264	AMBP_+_116840500.23-P1P2	AMBP	GGTGGGATATACCACGGCAG	-6	rC:dT	0.201	(0.177, 0.226)		0.139	0.209	40	40
AMBP_+_116840500.23-P1P2_267	AMBP_+_116840500.23-P1P2	AMBP	GGTGGGATATACCATGGCAG	-6	rU:dT	0.207	(0.176, 0.239)		0.139	0.186	30	50
AMBP_+_116840500.23-P1P2_270	AMBP_+_116840500.23-P1P2	AMBP	GGTGGGATATACCAAAGCAG	-5	rA:dC	0.087	(0.071, 0.103)		0.130	0.201	30	50
AMBP_+_116840500.23-P1P2_275	AMBP_+_116840500.23-P1P2	AMBP	GGTGGGATATACCAACGCAG	-5	rC:dC	0.026	(0.015, 0.038)		0.130	0.165	30	50
AMBP_+_116840500.23-P1P2_278	AMBP_+_116840500.23-P1P2	AMBP	GGTGGGATATACCAATGCAG	-5	rU:dC	0.026	(0.015, 0.037)		0.130	0.165	30	50
AMBP_+_116840500.23-P1P2_282	AMBP_+_116840500.23-P1P2	AMBP	GGTGGGATATACCAAGACAG	-4	rA:dC	0.144	(0.118, 0.170)		0.147	0.201	30	60
AMBP_+_116840500.23-P1P2_287	AMBP_+_116840500.23-P1P2	AMBP	GGTGGGATATACCAAGCCAG	-4	rC:dC	0.012	(0.000, 0.023)		0.147	0.165	30	40
AMBP_+_116840500.23-P1P2_290	AMBP_+_116840500.23-P1P2	AMBP	GGTGGGATATACCAAGTCAG	-4	rU:dC	0.023	(0.011, 0.036)		0.147	0.165	30	50
AMBP_+_116840500.23-P1P2_293	AMBP_+_116840500.23-P1P2	AMBP	GGTGGGATATACCAAGGAAG	-3	rA:dG	0.095	(0.076, 0.114)		0.116	0.164	30	50
AMBP_+_116840500.23-P1P2_296	AMBP_+_116840500.23-P1P2	AMBP	GGTGGGATATACCAAGGGAG	-3	rG:dG	0.243	(0.221, 0.265)		0.116	0.212	30	50
AMBP_+_116840500.23-P1P2_301	AMBP_+_116840500.23-P1P2	AMBP	GGTGGGATATACCAAGGTAG	-3	rU:dG	0.226	(0.201, 0.250)		0.116	0.192	30	50
AMBP_+_116840500.23-P1P2_309	AMBP_+_116840500.23-P1P2	AMBP	GGTGGGATATACCAAGGCGG	-2	rG:dT	0.551	(0.525, 0.578)		0.113	0.235	40	50
AMBP_+_116840500.23-P1P2_312	AMBP_+_116840500.23-P1P2	AMBP	GGTGGGATATACCAAGGCCG	-2	rC:dT	0.127	(0.106, 0.148)		0.113	0.209	50	60
AMBP_+_116840500.23-P1P2_315	AMBP_+_116840500.23-P1P2	AMBP	GGTGGGATATACCAAGGCTG	-2	rU:dT	0.151	(0.131, 0.171)		0.113	0.186	40	60
AMBP_+_116840500.23-P1P2_318	AMBP_+_116840500.23-P1P2	AMBP	GGTGGGATATACCAAGGCAA	-1	rA:dC	0.094	(0.078, 0.109)		0.105	0.201	40	60
AMBP_+_116840500.23-P1P2_323	AMBP_+_116840500.23-P1P2	AMBP	GGTGGGATATACCAAGGCAC	-1	rC:dC	0.045	(0.036, 0.054)		0.105	0.165	30	30
AMBP_+_116840500.23-P1P2_326	AMBP_+_116840500.23-P1P2	AMBP	GGTGGGATATACCAAGGCAT	-1	rU:dC	0.050	(0.038, 0.061)		0.105	0.165	40	40
AMBP_+_116840506.23-P1P2	AMBP_+_116840506.23-P1P2	AMBP	GGAGCCTGTGGGATATACCA			1.000					30	60
AMBP_+_116840506.23-P1P2_102	AMBP_+_116840506.23-P1P2	AMBP	GAAGCCTGTGGGATATACCA	-19	rA:dC	1.005	(0.969, 1.042)		0.260	0.201	30	60
AMBP_+_116840506.23-P1P2_107	AMBP_+_116840506.23-P1P2	AMBP	GCAGCCTGTGGGATATACCA	-19	rC:dC	0.977	(0.948, 1.005)		0.260	0.165	20	50
AMBP_+_116840506.23-P1P2_110	AMBP_+_116840506.23-P1P2	AMBP	GTAGCCTGTGGGATATACCA	-19	rU:dC	0.972	(0.941, 1.003)		0.260	0.165	30	60
AMBP_+_116840506.23-P1P2_117	AMBP_+_116840506.23-P1P2	AMBP	GGGGCCTGTGGGATATACCA	-18	rG:dT	1.047	(1.009, 1.086)		0.218	0.235	30	60
AMBP_+_116840506.23-P1P2_120	AMBP_+_116840506.23-P1P2	AMBP	GGCGCCTGTGGGATATACCA	-18	rC:dT	1.020	(0.986, 1.053)		0.218	0.209	30	50
AMBP_+_116840506.23-P1P2_123	AMBP_+_116840506.23-P1P2	AMBP	GGTGCCTGTGGGATATACCA	-18	rU:dT	0.981	(0.950, 1.013)		0.218	0.186	40	60
AMBP_+_116840506.23-P1P2_126	AMBP_+_116840506.23-P1P2	AMBP	GGAACCTGTGGGATATACCA	-17	rA:dC	0.894	(0.861, 0.927)		0.274	0.201	40	50
AMBP_+_116840506.23-P1P2_131	AMBP_+_116840506.23-P1P2	AMBP	GGACCCTGTGGGATATACCA	-17	rC:dC	0.893	(0.864, 0.923)		0.274	0.165	40	50
AMBP_+_116840506.23-P1P2_134	AMBP_+_116840506.23-P1P2	AMBP	GGATCCTGTGGGATATACCA	-17	rU:dC	0.848	(0.820, 0.875)		0.274	0.165	30	60
AMBP_+_116840506.23-P1P2_137	AMBP_+_116840506.23-P1P2	AMBP	GGAGACTGTGGGATATACCA	-16	rA:dG	0.793	(0.758, 0.828)		0.261	0.164	30	60
AMBP_+_116840506.23-P1P2_140	AMBP_+_116840506.23-P1P2	AMBP	GGAGGCTGTGGGATATACCA	-16	rG:dG	0.826	(0.792, 0.860)		0.261	0.212	30	60
AMBP_+_116840506.23-P1P2_145	AMBP_+_116840506.23-P1P2	AMBP	GGAGTCTGTGGGATATACCA	-16	rU:dG	0.848	(0.817, 0.879)		0.261	0.192	20	50
AMBP_+_116840506.23-P1P2_149	AMBP_+_116840506.23-P1P2	AMBP	GGAGCATGTGGGATATACCA	-15	rA:dG	0.734	(0.705, 0.762)		0.223	0.164	30	50
AMBP_+_116840506.23-P1P2_152	AMBP_+_116840506.23-P1P2	AMBP	GGAGCGTGTGGGATATACCA	-15	rG:dG	0.788	(0.757, 0.819)		0.223	0.212	20	60
AMBP_+_116840506.23-P1P2_157	AMBP_+_116840506.23-P1P2	AMBP	GGAGCTTGTGGGATATACCA	-15	rU:dG	0.856	(0.827, 0.886)		0.223	0.192	20	60
AMBP_+_116840506.23-P1P2_160	AMBP_+_116840506.23-P1P2	AMBP	GGAGCCAGTGGGATATACCA	-14	rA:dA	0.786	(0.755, 0.817)		0.256	0.182	40	60
AMBP_+_116840506.23-P1P2_163	AMBP_+_116840506.23-P1P2	AMBP	GGAGCCGGTGGGATATACCA	-14	rG:dA	0.826	(0.801, 0.850)		0.256	0.200	40	60
AMBP_+_116840506.23-P1P2_166	AMBP_+_116840506.23-P1P2	AMBP	GGAGCCCGTGGGATATACCA	-14	rC:dA	0.842	(0.815, 0.869)		0.256	0.225	40	70
AMBP_+_116840506.23-P1P2_174	AMBP_+_116840506.23-P1P2	AMBP	GGAGCCTATGGGATATACCA	-13	rA:dC	0.708	(0.679, 0.736)		0.259	0.201	20	50
AMBP_+_116840506.23-P1P2_179	AMBP_+_116840506.23-P1P2	AMBP	GGAGCCTCTGGGATATACCA	-13	rC:dC	0.581	(0.546, 0.616)		0.259	0.165	30	60
AMBP_+_116840506.23-P1P2_182	AMBP_+_116840506.23-P1P2	AMBP	GGAGCCTTTGGGATATACCA	-13	rU:dC	0.666	(0.630, 0.701)		0.259	0.165	30	50
AMBP_+_116840506.23-P1P2_184	AMBP_+_116840506.23-P1P2	AMBP	GGAGCCTGAGGGATATACCA	-12	rA:dA	0.791	(0.765, 0.816)		0.259	0.182	40	50
AMBP_+_116840506.23-P1P2_187	AMBP_+_116840506.23-P1P2	AMBP	GGAGCCTGGGGGATATACCA	-12	rG:dA	0.841	(0.823, 0.860)		0.259	0.200	40	50
AMBP_+_116840506.23-P1P2_190	AMBP_+_116840506.23-P1P2	AMBP	GGAGCCTGCGGGATATACCA	-12	rC:dA	0.777	(0.746, 0.808)		0.259	0.225	50	70
AMBP_+_116840506.23-P1P2_198	AMBP_+_116840506.23-P1P2	AMBP	GGAGCCTGTAGGATATACCA	-11	rA:dC	0.386	(0.344, 0.428)		0.242	0.201	30	50
AMBP_+_116840506.23-P1P2_203	AMBP_+_116840506.23-P1P2	AMBP	GGAGCCTGTCGGATATACCA	-11	rC:dC	0.117	(0.088, 0.146)		0.242	0.165	50	60
AMBP_+_116840506.23-P1P2_206	AMBP_+_116840506.23-P1P2	AMBP	GGAGCCTGTTGGATATACCA	-11	rU:dC	0.157	(0.122, 0.192)		0.242	0.165	40	40
AMBP_+_116840506.23-P1P2_210	AMBP_+_116840506.23-P1P2	AMBP	GGAGCCTGTGAGATATACCA	-10	rA:dC	0.304	(0.267, 0.341)		0.204	0.201	30	60
AMBP_+_116840506.23-P1P2_215	AMBP_+_116840506.23-P1P2	AMBP	GGAGCCTGTGCGATATACCA	-10	rC:dC	0.060	(0.044, 0.077)		0.204	0.165	50	70
AMBP_+_116840506.23-P1P2_218	AMBP_+_116840506.23-P1P2	AMBP	GGAGCCTGTGTGATATACCA	-10	rU:dC	0.095	(0.072, 0.117)		0.204	0.165	30	60
AMBP_+_116840506.23-P1P2_222	AMBP_+_116840506.23-P1P2	AMBP	GGAGCCTGTGGAATATACCA	-9	rA:dC	0.248	(0.214, 0.282)		0.191	0.201	40	60
AMBP_+_116840506.23-P1P2_227	AMBP_+_116840506.23-P1P2	AMBP	GGAGCCTGTGGCATATACCA	-9	rC:dC	0.092	(0.072, 0.111)		0.191	0.165	30	60
AMBP_+_116840506.23-P1P2_230	AMBP_+_116840506.23-P1P2	AMBP	GGAGCCTGTGGTATATACCA	-9	rU:dC	0.110	(0.089, 0.131)		0.191	0.165	30	40
AMBP_+_116840506.23-P1P2_237	AMBP_+_116840506.23-P1P2	AMBP	GGAGCCTGTGGGGTATACCA	-8	rG:dT	0.740	(0.711, 0.768)		0.181	0.235	40	50
AMBP_+_116840506.23-P1P2_240	AMBP_+_116840506.23-P1P2	AMBP	GGAGCCTGTGGGCTATACCA	-8	rC:dT	0.398	(0.359, 0.436)		0.181	0.209	40	40
AMBP_+_116840506.23-P1P2_243	AMBP_+_116840506.23-P1P2	AMBP	GGAGCCTGTGGGTTATACCA	-8	rU:dT	0.426	(0.380, 0.471)		0.181	0.186	30	40
AMBP_+_116840506.23-P1P2_244	AMBP_+_116840506.23-P1P2	AMBP	GGAGCCTGTGGGAAATACCA	-7	rA:dA	0.235	(0.203, 0.267)		0.120	0.182	30	40
AMBP_+_116840506.23-P1P2_247	AMBP_+_116840506.23-P1P2	AMBP	GGAGCCTGTGGGAGATACCA	-7	rG:dA	0.277	(0.251, 0.303)		0.120	0.200	20	40
AMBP_+_116840506.23-P1P2_250	AMBP_+_116840506.23-P1P2	AMBP	GGAGCCTGTGGGACATACCA	-7	rC:dA	0.398	(0.372, 0.424)		0.120	0.225	30	60
AMBP_+_116840506.23-P1P2_261	AMBP_+_116840506.23-P1P2	AMBP	GGAGCCTGTGGGATGTACCA	-6	rG:dT	0.463	(0.429, 0.498)		0.139	0.235	20	60
AMBP_+_116840506.23-P1P2_264	AMBP_+_116840506.23-P1P2	AMBP	GGAGCCTGTGGGATCTACCA	-6	rC:dT	0.247	(0.215, 0.278)		0.139	0.209	40	50
AMBP_+_116840506.23-P1P2_267	AMBP_+_116840506.23-P1P2	AMBP	GGAGCCTGTGGGATTTACCA	-6	rU:dT	0.214	(0.176, 0.252)		0.139	0.186	30	60
AMBP_+_116840506.23-P1P2_268	AMBP_+_116840506.23-P1P2	AMBP	GGAGCCTGTGGGATAAACCA	-5	rA:dA	0.296	(0.260, 0.331)		0.130	0.182	40	40
AMBP_+_116840506.23-P1P2_271	AMBP_+_116840506.23-P1P2	AMBP	GGAGCCTGTGGGATAGACCA	-5	rG:dA	0.274	(0.249, 0.300)		0.130	0.200	30	40
AMBP_+_116840506.23-P1P2_274	AMBP_+_116840506.23-P1P2	AMBP	GGAGCCTGTGGGATACACCA	-5	rC:dA	0.433	(0.391, 0.476)		0.130	0.225	30	50
AMBP_+_116840506.23-P1P2_285	AMBP_+_116840506.23-P1P2	AMBP	GGAGCCTGTGGGATATGCCA	-4	rG:dT	0.575	(0.540, 0.611)		0.147	0.235	40	60
AMBP_+_116840506.23-P1P2_288	AMBP_+_116840506.23-P1P2	AMBP	GGAGCCTGTGGGATATCCCA	-4	rC:dT	0.256	(0.217, 0.295)		0.147	0.209	30	50
AMBP_+_116840506.23-P1P2_291	AMBP_+_116840506.23-P1P2	AMBP	GGAGCCTGTGGGATATTCCA	-4	rU:dT	0.241	(0.208, 0.275)		0.147	0.186	30	60
AMBP_+_116840506.23-P1P2_293	AMBP_+_116840506.23-P1P2	AMBP	GGAGCCTGTGGGATATAACA	-3	rA:dG	0.079	(0.063, 0.094)		0.116	0.164	30	50
AMBP_+_116840506.23-P1P2_296	AMBP_+_116840506.23-P1P2	AMBP	GGAGCCTGTGGGATATAGCA	-3	rG:dG	0.166	(0.146, 0.186)		0.116	0.212	30	60
AMBP_+_116840506.23-P1P2_301	AMBP_+_116840506.23-P1P2	AMBP	GGAGCCTGTGGGATATATCA	-3	rU:dG	0.188	(0.165, 0.210)		0.116	0.192	40	50
AMBP_+_116840506.23-P1P2_305	AMBP_+_116840506.23-P1P2	AMBP	GGAGCCTGTGGGATATACAA	-2	rA:dG	0.077	(0.063, 0.091)		0.113	0.164	30	40
AMBP_+_116840506.23-P1P2_308	AMBP_+_116840506.23-P1P2	AMBP	GGAGCCTGTGGGATATACGA	-2	rG:dG	0.134	(0.119, 0.149)		0.113	0.212	40	70
AMBP_+_116840506.23-P1P2_313	AMBP_+_116840506.23-P1P2	AMBP	GGAGCCTGTGGGATATACTA	-2	rU:dG	0.134	(0.116, 0.152)		0.113	0.192	40	50
AMBP_+_116840506.23-P1P2_321	AMBP_+_116840506.23-P1P2	AMBP	GGAGCCTGTGGGATATACCG	-1	rG:dT	0.463	(0.432, 0.494)		0.105	0.235	30	60
AMBP_+_116840506.23-P1P2_324	AMBP_+_116840506.23-P1P2	AMBP	GGAGCCTGTGGGATATACCC	-1	rC:dT	0.159	(0.135, 0.183)		0.105	0.209	40	50
AMBP_+_116840506.23-P1P2_327	AMBP_+_116840506.23-P1P2	AMBP	GGAGCCTGTGGGATATACCT	-1	rU:dT	0.175	(0.150, 0.200)		0.105	0.186	30	50
AMBP_+_116840517.23-P1P2	AMBP_+_116840517.23-P1P2	AMBP	GGTTGCTAGACCGAGCCTGT			1.000					40	60
AMBP_+_116840517.23-P1P2_102	AMBP_+_116840517.23-P1P2	AMBP	GATTGCTAGACCGAGCCTGT	-19	rA:dC	0.683	(0.653, 0.714)		0.260	0.201	30	50
AMBP_+_116840517.23-P1P2_107	AMBP_+_116840517.23-P1P2	AMBP	GCTTGCTAGACCGAGCCTGT	-19	rC:dC	0.682	(0.653, 0.711)		0.260	0.165	40	50
AMBP_+_116840517.23-P1P2_110	AMBP_+_116840517.23-P1P2	AMBP	GTTTGCTAGACCGAGCCTGT	-19	rU:dC	0.619	(0.588, 0.651)		0.260	0.165	40	50
AMBP_+_116840517.23-P1P2_112	AMBP_+_116840517.23-P1P2	AMBP	GGATGCTAGACCGAGCCTGT	-18	rA:dA	0.728	(0.687, 0.770)		0.218	0.182	40	50
AMBP_+_116840517.23-P1P2_115	AMBP_+_116840517.23-P1P2	AMBP	GGGTGCTAGACCGAGCCTGT	-18	rG:dA	0.828	(0.795, 0.860)		0.218	0.200	40	50
AMBP_+_116840517.23-P1P2_118	AMBP_+_116840517.23-P1P2	AMBP	GGCTGCTAGACCGAGCCTGT	-18	rC:dA	0.744	(0.704, 0.784)		0.218	0.225	40	60
AMBP_+_116840517.23-P1P2_124	AMBP_+_116840517.23-P1P2	AMBP	GGTAGCTAGACCGAGCCTGT	-17	rA:dA	0.659	(0.617, 0.700)		0.274	0.182	40	60
AMBP_+_116840517.23-P1P2_127	AMBP_+_116840517.23-P1P2	AMBP	GGTGGCTAGACCGAGCCTGT	-17	rG:dA	0.766	(0.728, 0.803)		0.274	0.200	40	50
AMBP_+_116840517.23-P1P2_130	AMBP_+_116840517.23-P1P2	AMBP	GGTCGCTAGACCGAGCCTGT	-17	rC:dA	0.670	(0.625, 0.715)		0.274	0.225	40	50
AMBP_+_116840517.23-P1P2_138	AMBP_+_116840517.23-P1P2	AMBP	GGTTACTAGACCGAGCCTGT	-16	rA:dC	0.399	(0.359, 0.440)		0.261	0.201	40	50
AMBP_+_116840517.23-P1P2_143	AMBP_+_116840517.23-P1P2	AMBP	GGTTCCTAGACCGAGCCTGT	-16	rC:dC	0.416	(0.380, 0.452)		0.261	0.165	40	50
AMBP_+_116840517.23-P1P2_146	AMBP_+_116840517.23-P1P2	AMBP	GGTTTCTAGACCGAGCCTGT	-16	rU:dC	0.317	(0.280, 0.355)		0.261	0.165	40	60
AMBP_+_116840517.23-P1P2_149	AMBP_+_116840517.23-P1P2	AMBP	GGTTGATAGACCGAGCCTGT	-15	rA:dG	0.283	(0.245, 0.321)		0.223	0.164	40	50
AMBP_+_116840517.23-P1P2_152	AMBP_+_116840517.23-P1P2	AMBP	GGTTGGTAGACCGAGCCTGT	-15	rG:dG	0.464	(0.420, 0.507)		0.223	0.212	40	50
AMBP_+_116840517.23-P1P2_157	AMBP_+_116840517.23-P1P2	AMBP	GGTTGTTAGACCGAGCCTGT	-15	rU:dG	0.453	(0.411, 0.495)		0.223	0.192	40	60
AMBP_+_116840517.23-P1P2_160	AMBP_+_116840517.23-P1P2	AMBP	GGTTGCAAGACCGAGCCTGT	-14	rA:dA	0.310	(0.277, 0.343)		0.256	0.182	30	50
AMBP_+_116840517.23-P1P2_163	AMBP_+_116840517.23-P1P2	AMBP	GGTTGCGAGACCGAGCCTGT	-14	rG:dA	0.455	(0.416, 0.494)		0.256	0.200	40	50
AMBP_+_116840517.23-P1P2_166	AMBP_+_116840517.23-P1P2	AMBP	GGTTGCCAGACCGAGCCTGT	-14	rC:dA	0.420	(0.380, 0.461)		0.256	0.225	40	50
AMBP_+_116840517.23-P1P2_177	AMBP_+_116840517.23-P1P2	AMBP	GGTTGCTGGACCGAGCCTGT	-13	rG:dT	0.735	(0.703, 0.767)		0.259	0.235	40	50
AMBP_+_116840517.23-P1P2_180	AMBP_+_116840517.23-P1P2	AMBP	GGTTGCTCGACCGAGCCTGT	-13	rC:dT	0.316	(0.278, 0.354)		0.259	0.209	50	60
AMBP_+_116840517.23-P1P2_183	AMBP_+_116840517.23-P1P2	AMBP	GGTTGCTTGACCGAGCCTGT	-13	rU:dT	0.383	(0.345, 0.422)		0.259	0.186	40	50
AMBP_+_116840517.23-P1P2_186	AMBP_+_116840517.23-P1P2	AMBP	GGTTGCTAAACCGAGCCTGT	-12	rA:dC	0.092	(0.072, 0.112)		0.259	0.201	30	60
AMBP_+_116840517.23-P1P2_191	AMBP_+_116840517.23-P1P2	AMBP	GGTTGCTACACCGAGCCTGT	-12	rC:dC	0.052	(0.035, 0.069)		0.259	0.165	40	50
AMBP_+_116840517.23-P1P2_194	AMBP_+_116840517.23-P1P2	AMBP	GGTTGCTATACCGAGCCTGT	-12	rU:dC	0.087	(0.067, 0.108)		0.259	0.165	40	60
AMBP_+_116840517.23-P1P2_201	AMBP_+_116840517.23-P1P2	AMBP	GGTTGCTAGGCCGAGCCTGT	-11	rG:dT	0.603	(0.568, 0.637)		0.242	0.235	30	40
AMBP_+_116840517.23-P1P2_204	AMBP_+_116840517.23-P1P2	AMBP	GGTTGCTAGCCCGAGCCTGT	-11	rC:dT	0.105	(0.080, 0.129)		0.242	0.209	40	50
AMBP_+_116840517.23-P1P2_207	AMBP_+_116840517.23-P1P2	AMBP	GGTTGCTAGTCCGAGCCTGT	-11	rU:dT	0.137	(0.109, 0.165)		0.242	0.186	40	60
AMBP_+_116840517.23-P1P2_209	AMBP_+_116840517.23-P1P2	AMBP	GGTTGCTAGAACGAGCCTGT	-10	rA:dG	0.012	(-0.002, 0.026)		0.204	0.164	40	50
AMBP_+_116840517.23-P1P2_212	AMBP_+_116840517.23-P1P2	AMBP	GGTTGCTAGAGCGAGCCTGT	-10	rG:dG	0.135	(0.110, 0.160)		0.204	0.212	40	40
AMBP_+_116840517.23-P1P2_217	AMBP_+_116840517.23-P1P2	AMBP	GGTTGCTAGATCGAGCCTGT	-10	rU:dG	0.228	(0.191, 0.265)		0.204	0.192	40	50
AMBP_+_116840517.23-P1P2_221	AMBP_+_116840517.23-P1P2	AMBP	GGTTGCTAGACAGAGCCTGT	-9	rA:dG	-0.002	(-0.014, 0.009)		0.191	0.164	30	50
AMBP_+_116840517.23-P1P2_224	AMBP_+_116840517.23-P1P2	AMBP	GGTTGCTAGACGGAGCCTGT	-9	rG:dG	0.143	(0.123, 0.162)		0.191	0.212	40	50
AMBP_+_116840517.23-P1P2_229	AMBP_+_116840517.23-P1P2	AMBP	GGTTGCTAGACTGAGCCTGT	-9	rU:dG	0.244	(0.206, 0.283)		0.191	0.192	30	40
AMBP_+_116840517.23-P1P2_234	AMBP_+_116840517.23-P1P2	AMBP	GGTTGCTAGACCAAGCCTGT	-8	rA:dC	0.012	(0.002, 0.023)		0.181	0.201	20	60
AMBP_+_116840517.23-P1P2_239	AMBP_+_116840517.23-P1P2	AMBP	GGTTGCTAGACCCAGCCTGT	-8	rC:dC	0.022	(0.014, 0.030)		0.181	0.165	40	40
AMBP_+_116840517.23-P1P2_242	AMBP_+_116840517.23-P1P2	AMBP	GGTTGCTAGACCTAGCCTGT	-8	rU:dC	0.010	(0.002, 0.018)		0.181	0.165	30	50
AMBP_+_116840517.23-P1P2_249	AMBP_+_116840517.23-P1P2	AMBP	GGTTGCTAGACCGGGCCTGT	-7	rG:dT	0.194	(0.174, 0.215)		0.120	0.235	40	50
AMBP_+_116840517.23-P1P2_252	AMBP_+_116840517.23-P1P2	AMBP	GGTTGCTAGACCGCGCCTGT	-7	rC:dT	0.010	(-0.002, 0.021)		0.120	0.209	50	50
AMBP_+_116840517.23-P1P2_255	AMBP_+_116840517.23-P1P2	AMBP	GGTTGCTAGACCGTGCCTGT	-7	rU:dT	0.009	(-0.003, 0.020)		0.120	0.186	30	50
AMBP_+_116840517.23-P1P2_258	AMBP_+_116840517.23-P1P2	AMBP	GGTTGCTAGACCGAACCTGT	-6	rA:dC	0.058	(0.046, 0.071)		0.139	0.201	30	50
AMBP_+_116840517.23-P1P2_263	AMBP_+_116840517.23-P1P2	AMBP	GGTTGCTAGACCGACCCTGT	-6	rC:dC	0.031	(0.020, 0.041)		0.139	0.165	40	60
AMBP_+_116840517.23-P1P2_266	AMBP_+_116840517.23-P1P2	AMBP	GGTTGCTAGACCGATCCTGT	-6	rU:dC	0.020	(0.011, 0.030)		0.139	0.165	40	40
AMBP_+_116840517.23-P1P2_269	AMBP_+_116840517.23-P1P2	AMBP	GGTTGCTAGACCGAGACTGT	-5	rA:dG	0.015	(0.003, 0.027)		0.130	0.164	40	50
AMBP_+_116840517.23-P1P2_272	AMBP_+_116840517.23-P1P2	AMBP	GGTTGCTAGACCGAGGCTGT	-5	rG:dG	0.049	(0.036, 0.061)		0.130	0.212	50	50
AMBP_+_116840517.23-P1P2_277	AMBP_+_116840517.23-P1P2	AMBP	GGTTGCTAGACCGAGTCTGT	-5	rU:dG	0.031	(0.015, 0.047)		0.130	0.192	40	60
AMBP_+_116840517.23-P1P2_281	AMBP_+_116840517.23-P1P2	AMBP	GGTTGCTAGACCGAGCATGT	-4	rA:dG	0.019	(0.006, 0.032)		0.147	0.164	50	50
AMBP_+_116840517.23-P1P2_284	AMBP_+_116840517.23-P1P2	AMBP	GGTTGCTAGACCGAGCGTGT	-4	rG:dG	0.077	(0.061, 0.093)		0.147	0.212	50	60
AMBP_+_116840517.23-P1P2_289	AMBP_+_116840517.23-P1P2	AMBP	GGTTGCTAGACCGAGCTTGT	-4	rU:dG	0.035	(0.018, 0.052)		0.147	0.192	40	60
AMBP_+_116840517.23-P1P2_292	AMBP_+_116840517.23-P1P2	AMBP	GGTTGCTAGACCGAGCCAGT	-3	rA:dA	0.053	(0.040, 0.066)		0.116	0.182	50	60
AMBP_+_116840517.23-P1P2_295	AMBP_+_116840517.23-P1P2	AMBP	GGTTGCTAGACCGAGCCGGT	-3	rG:dA	0.111	(0.095, 0.127)		0.116	0.200	50	60
AMBP_+_116840517.23-P1P2_298	AMBP_+_116840517.23-P1P2	AMBP	GGTTGCTAGACCGAGCCCGT	-3	rC:dA	0.078	(0.067, 0.090)		0.116	0.225	40	70
AMBP_+_116840517.23-P1P2_306	AMBP_+_116840517.23-P1P2	AMBP	GGTTGCTAGACCGAGCCTAT	-2	rA:dC	0.022	(0.010, 0.033)		0.113	0.201	30	50
AMBP_+_116840517.23-P1P2_311	AMBP_+_116840517.23-P1P2	AMBP	GGTTGCTAGACCGAGCCTCT	-2	rC:dC	0.020	(0.010, 0.029)		0.113	0.165	50	50
AMBP_+_116840517.23-P1P2_314	AMBP_+_116840517.23-P1P2	AMBP	GGTTGCTAGACCGAGCCTTT	-2	rU:dC	0.015	(0.005, 0.025)		0.113	0.165	40	50
AMBP_+_116840517.23-P1P2_316	AMBP_+_116840517.23-P1P2	AMBP	GGTTGCTAGACCGAGCCTGA	-1	rA:dA	0.053	(0.039, 0.066)		0.105	0.182	40	50
AMBP_+_116840517.23-P1P2_319	AMBP_+_116840517.23-P1P2	AMBP	GGTTGCTAGACCGAGCCTGG	-1	rG:dA	0.105	(0.091, 0.118)		0.105	0.200	30	40
AMBP_+_116840517.23-P1P2_322	AMBP_+_116840517.23-P1P2	AMBP	GGTTGCTAGACCGAGCCTGC	-1	rC:dA	0.055	(0.042, 0.068)		0.105	0.225	30	40
AMBP_-_116840490.23-P1P2	AMBP_-_116840490.23-P1P2	AMBP	GAGGGCCCCGAGGCTCCTCA			1.000					40	40
AMBP_-_116840490.23-P1P2_105	AMBP_-_116840490.23-P1P2	AMBP	GGGGGCCCCGAGGCTCCTCA	-19	rG:dT	0.927	(0.880, 0.974)		0.260	0.235	40	40
AMBP_-_116840490.23-P1P2_108	AMBP_-_116840490.23-P1P2	AMBP	GCGGGCCCCGAGGCTCCTCA	-19	rC:dT	0.912	(0.865, 0.960)		0.260	0.209	30	30
AMBP_-_116840490.23-P1P2_111	AMBP_-_116840490.23-P1P2	AMBP	GTGGGCCCCGAGGCTCCTCA	-19	rU:dT	0.865	(0.825, 0.905)		0.260	0.186	30	40
AMBP_-_116840490.23-P1P2_114	AMBP_-_116840490.23-P1P2	AMBP	GAAGGCCCCGAGGCTCCTCA	-18	rA:dC	0.846	(0.802, 0.890)		0.218	0.201	30	40
AMBP_-_116840490.23-P1P2_119	AMBP_-_116840490.23-P1P2	AMBP	GACGGCCCCGAGGCTCCTCA	-18	rC:dC	0.894	(0.855, 0.932)		0.218	0.165	30	30
AMBP_-_116840490.23-P1P2_122	AMBP_-_116840490.23-P1P2	AMBP	GATGGCCCCGAGGCTCCTCA	-18	rU:dC	0.845	(0.804, 0.886)		0.218	0.165	40	40
AMBP_-_116840490.23-P1P2_126	AMBP_-_116840490.23-P1P2	AMBP	GAGAGCCCCGAGGCTCCTCA	-17	rA:dC	0.707	(0.669, 0.745)		0.274	0.201	30	40
AMBP_-_116840490.23-P1P2_131	AMBP_-_116840490.23-P1P2	AMBP	GAGCGCCCCGAGGCTCCTCA	-17	rC:dC	0.690	(0.660, 0.720)		0.274	0.165	30	50
AMBP_-_116840490.23-P1P2_134	AMBP_-_116840490.23-P1P2	AMBP	GAGTGCCCCGAGGCTCCTCA	-17	rU:dC	0.663	(0.627, 0.700)		0.274	0.165	40	50
AMBP_-_116840490.23-P1P2_138	AMBP_-_116840490.23-P1P2	AMBP	GAGGACCCCGAGGCTCCTCA	-16	rA:dC	0.646	(0.607, 0.684)		0.261	0.201	30	40
AMBP_-_116840490.23-P1P2_143	AMBP_-_116840490.23-P1P2	AMBP	GAGGCCCCCGAGGCTCCTCA	-16	rC:dC	0.556	(0.522, 0.591)		0.261	0.165	30	30
AMBP_-_116840490.23-P1P2_146	AMBP_-_116840490.23-P1P2	AMBP	GAGGTCCCCGAGGCTCCTCA	-16	rU:dC	0.525	(0.489, 0.561)		0.261	0.165	30	40
AMBP_-_116840490.23-P1P2_149	AMBP_-_116840490.23-P1P2	AMBP	GAGGGACCCGAGGCTCCTCA	-15	rA:dG	0.578	(0.538, 0.618)		0.223	0.164	40	40
AMBP_-_116840490.23-P1P2_152	AMBP_-_116840490.23-P1P2	AMBP	GAGGGGCCCGAGGCTCCTCA	-15	rG:dG	0.647	(0.612, 0.682)		0.223	0.212	30	30
AMBP_-_116840490.23-P1P2_157	AMBP_-_116840490.23-P1P2	AMBP	GAGGGTCCCGAGGCTCCTCA	-15	rU:dG	0.731	(0.688, 0.773)		0.223	0.192	30	40
AMBP_-_116840490.23-P1P2_161	AMBP_-_116840490.23-P1P2	AMBP	GAGGGCACCGAGGCTCCTCA	-14	rA:dG	0.571	(0.531, 0.611)		0.256	0.164	40	40
AMBP_-_116840490.23-P1P2_164	AMBP_-_116840490.23-P1P2	AMBP	GAGGGCGCCGAGGCTCCTCA	-14	rG:dG	0.596	(0.561, 0.632)		0.256	0.212	40	50
AMBP_-_116840490.23-P1P2_169	AMBP_-_116840490.23-P1P2	AMBP	GAGGGCTCCGAGGCTCCTCA	-14	rU:dG	0.728	(0.691, 0.765)		0.256	0.192	40	40
AMBP_-_116840490.23-P1P2_173	AMBP_-_116840490.23-P1P2	AMBP	GAGGGCCACGAGGCTCCTCA	-13	rA:dG	0.543	(0.501, 0.584)		0.259	0.164	30	40
AMBP_-_116840490.23-P1P2_176	AMBP_-_116840490.23-P1P2	AMBP	GAGGGCCGCGAGGCTCCTCA	-13	rG:dG	0.589	(0.552, 0.626)		0.259	0.212	40	50
AMBP_-_116840490.23-P1P2_181	AMBP_-_116840490.23-P1P2	AMBP	GAGGGCCTCGAGGCTCCTCA	-13	rU:dG	0.722	(0.685, 0.759)		0.259	0.192	30	50
AMBP_-_116840490.23-P1P2_185	AMBP_-_116840490.23-P1P2	AMBP	GAGGGCCCAGAGGCTCCTCA	-12	rA:dG	0.435	(0.391, 0.479)		0.259	0.164	20	40
AMBP_-_116840490.23-P1P2_188	AMBP_-_116840490.23-P1P2	AMBP	GAGGGCCCGGAGGCTCCTCA	-12	rG:dG	0.572	(0.534, 0.610)		0.259	0.212	30	40
AMBP_-_116840490.23-P1P2_193	AMBP_-_116840490.23-P1P2	AMBP	GAGGGCCCTGAGGCTCCTCA	-12	rU:dG	0.601	(0.561, 0.642)		0.259	0.192	30	40
AMBP_-_116840490.23-P1P2_198	AMBP_-_116840490.23-P1P2	AMBP	GAGGGCCCCAAGGCTCCTCA	-11	rA:dC	0.173	(0.147, 0.199)		0.242	0.201	20	50
AMBP_-_116840490.23-P1P2_203	AMBP_-_116840490.23-P1P2	AMBP	GAGGGCCCCCAGGCTCCTCA	-11	rC:dC	0.056	(0.042, 0.071)		0.242	0.165	20	40
AMBP_-_116840490.23-P1P2_206	AMBP_-_116840490.23-P1P2	AMBP	GAGGGCCCCTAGGCTCCTCA	-11	rU:dC	0.093	(0.074, 0.111)		0.242	0.165	40	40
AMBP_-_116840490.23-P1P2_213	AMBP_-_116840490.23-P1P2	AMBP	GAGGGCCCCGGGGCTCCTCA	-10	rG:dT	0.694	(0.659, 0.730)		0.204	0.235	20	40
AMBP_-_116840490.23-P1P2_216	AMBP_-_116840490.23-P1P2	AMBP	GAGGGCCCCGCGGCTCCTCA	-10	rC:dT	0.219	(0.191, 0.247)		0.204	0.209	30	40
AMBP_-_116840490.23-P1P2_219	AMBP_-_116840490.23-P1P2	AMBP	GAGGGCCCCGTGGCTCCTCA	-10	rU:dT	0.294	(0.260, 0.329)		0.204	0.186	30	30
AMBP_-_116840490.23-P1P2_222	AMBP_-_116840490.23-P1P2	AMBP	GAGGGCCCCGAAGCTCCTCA	-9	rA:dC	0.039	(0.025, 0.054)		0.191	0.201	40	40
AMBP_-_116840490.23-P1P2_227	AMBP_-_116840490.23-P1P2	AMBP	GAGGGCCCCGACGCTCCTCA	-9	rC:dC	0.022	(0.013, 0.031)		0.191	0.165	40	60
AMBP_-_116840490.23-P1P2_230	AMBP_-_116840490.23-P1P2	AMBP	GAGGGCCCCGATGCTCCTCA	-9	rU:dC	0.022	(0.013, 0.031)		0.191	0.165	30	40
AMBP_-_116840490.23-P1P2_234	AMBP_-_116840490.23-P1P2	AMBP	GAGGGCCCCGAGACTCCTCA	-8	rA:dC	0.070	(0.052, 0.088)		0.181	0.201	40	50
AMBP_-_116840490.23-P1P2_239	AMBP_-_116840490.23-P1P2	AMBP	GAGGGCCCCGAGCCTCCTCA	-8	rC:dC	0.050	(0.040, 0.061)		0.181	0.165	30	40
AMBP_-_116840490.23-P1P2_242	AMBP_-_116840490.23-P1P2	AMBP	GAGGGCCCCGAGTCTCCTCA	-8	rU:dC	0.025	(0.015, 0.035)		0.181	0.165	30	30
AMBP_-_116840490.23-P1P2_245	AMBP_-_116840490.23-P1P2	AMBP	GAGGGCCCCGAGGATCCTCA	-7	rA:dG	0.032	(0.020, 0.044)		0.120	0.164	30	40
AMBP_-_116840490.23-P1P2_248	AMBP_-_116840490.23-P1P2	AMBP	GAGGGCCCCGAGGGTCCTCA	-7	rG:dG	0.088	(0.075, 0.101)		0.120	0.212	40	40
AMBP_-_116840490.23-P1P2_253	AMBP_-_116840490.23-P1P2	AMBP	GAGGGCCCCGAGGTTCCTCA	-7	rU:dG	0.064	(0.047, 0.081)		0.120	0.192	30	40
AMBP_-_116840490.23-P1P2_256	AMBP_-_116840490.23-P1P2	AMBP	GAGGGCCCCGAGGCACCTCA	-6	rA:dA	0.090	(0.073, 0.108)		0.139	0.182	30	40
AMBP_-_116840490.23-P1P2_259	AMBP_-_116840490.23-P1P2	AMBP	GAGGGCCCCGAGGCGCCTCA	-6	rG:dA	0.067	(0.055, 0.079)		0.139	0.200	30	30
AMBP_-_116840490.23-P1P2_262	AMBP_-_116840490.23-P1P2	AMBP	GAGGGCCCCGAGGCCCCTCA	-6	rC:dA	0.199	(0.176, 0.223)		0.139	0.225	40	40
AMBP_-_116840490.23-P1P2_269	AMBP_-_116840490.23-P1P2	AMBP	GAGGGCCCCGAGGCTACTCA	-5	rA:dG	0.016	(0.003, 0.028)		0.130	0.164	30	50
AMBP_-_116840490.23-P1P2_272	AMBP_-_116840490.23-P1P2	AMBP	GAGGGCCCCGAGGCTGCTCA	-5	rG:dG	0.038	(0.026, 0.049)		0.130	0.212	20	30
AMBP_-_116840490.23-P1P2_277	AMBP_-_116840490.23-P1P2	AMBP	GAGGGCCCCGAGGCTTCTCA	-5	rU:dG	0.044	(0.027, 0.060)		0.130	0.192	40	50
AMBP_-_116840490.23-P1P2_281	AMBP_-_116840490.23-P1P2	AMBP	GAGGGCCCCGAGGCTCATCA	-4	rA:dG	0.065	(0.050, 0.079)		0.147	0.164	40	40
AMBP_-_116840490.23-P1P2_284	AMBP_-_116840490.23-P1P2	AMBP	GAGGGCCCCGAGGCTCGTCA	-4	rG:dG	0.120	(0.108, 0.132)		0.147	0.212	40	50
AMBP_-_116840490.23-P1P2_289	AMBP_-_116840490.23-P1P2	AMBP	GAGGGCCCCGAGGCTCTTCA	-4	rU:dG	0.091	(0.071, 0.110)		0.147	0.192	30	40
AMBP_-_116840490.23-P1P2_292	AMBP_-_116840490.23-P1P2	AMBP	GAGGGCCCCGAGGCTCCACA	-3	rA:dA	0.086	(0.075, 0.097)		0.116	0.182	30	50
AMBP_-_116840490.23-P1P2_295	AMBP_-_116840490.23-P1P2	AMBP	GAGGGCCCCGAGGCTCCGCA	-3	rG:dA	0.123	(0.109, 0.136)		0.116	0.200	30	50
AMBP_-_116840490.23-P1P2_298	AMBP_-_116840490.23-P1P2	AMBP	GAGGGCCCCGAGGCTCCCCA	-3	rC:dA	0.166	(0.149, 0.184)		0.116	0.225	20	30
AMBP_-_116840490.23-P1P2_305	AMBP_-_116840490.23-P1P2	AMBP	GAGGGCCCCGAGGCTCCTAA	-2	rA:dG	0.045	(0.035, 0.055)		0.113	0.164	40	50
AMBP_-_116840490.23-P1P2_308	AMBP_-_116840490.23-P1P2	AMBP	GAGGGCCCCGAGGCTCCTGA	-2	rG:dG	0.088	(0.080, 0.096)		0.113	0.212	40	50
AMBP_-_116840490.23-P1P2_313	AMBP_-_116840490.23-P1P2	AMBP	GAGGGCCCCGAGGCTCCTTA	-2	rU:dG	0.077	(0.066, 0.088)		0.113	0.192	30	50
AMBP_-_116840490.23-P1P2_321	AMBP_-_116840490.23-P1P2	AMBP	GAGGGCCCCGAGGCTCCTCG	-1	rG:dT	0.256	(0.234, 0.278)		0.105	0.235	30	40
AMBP_-_116840490.23-P1P2_324	AMBP_-_116840490.23-P1P2	AMBP	GAGGGCCCCGAGGCTCCTCC	-1	rC:dT	0.086	(0.075, 0.097)		0.105	0.209	20	20
AMBP_-_116840490.23-P1P2_327	AMBP_-_116840490.23-P1P2	AMBP	GAGGGCCCCGAGGCTCCTCT	-1	rU:dT	0.079	(0.068, 0.090)		0.105	0.186	30	50
AMBP_-_116840545.23-P1P2	AMBP_-_116840545.23-P1P2	AMBP	GGCTCGGTCTAGCAACAGAA			1.000					30	40
AMBP_-_116840545.23-P1P2_102	AMBP_-_116840545.23-P1P2	AMBP	GACTCGGTCTAGCAACAGAA	-19	rA:dC	0.493	(0.439, 0.547)		0.260	0.201	30	50
AMBP_-_116840545.23-P1P2_107	AMBP_-_116840545.23-P1P2	AMBP	GCCTCGGTCTAGCAACAGAA	-19	rC:dC	0.482	(0.445, 0.518)		0.260	0.165	30	50
AMBP_-_116840545.23-P1P2_110	AMBP_-_116840545.23-P1P2	AMBP	GTCTCGGTCTAGCAACAGAA	-19	rU:dC	0.440	(0.403, 0.476)		0.260	0.165	30	50
AMBP_-_116840545.23-P1P2_113	AMBP_-_116840545.23-P1P2	AMBP	GGATCGGTCTAGCAACAGAA	-18	rA:dG	0.570	(0.540, 0.600)		0.218	0.164	30	50
AMBP_-_116840545.23-P1P2_116	AMBP_-_116840545.23-P1P2	AMBP	GGGTCGGTCTAGCAACAGAA	-18	rG:dG	0.616	(0.582, 0.651)		0.218	0.212	40	50
AMBP_-_116840545.23-P1P2_121	AMBP_-_116840545.23-P1P2	AMBP	GGTTCGGTCTAGCAACAGAA	-18	rU:dG	0.532	(0.493, 0.571)		0.218	0.192	40	50
AMBP_-_116840545.23-P1P2_124	AMBP_-_116840545.23-P1P2	AMBP	GGCACGGTCTAGCAACAGAA	-17	rA:dA	0.456	(0.414, 0.499)		0.274	0.182	30	40
AMBP_-_116840545.23-P1P2_127	AMBP_-_116840545.23-P1P2	AMBP	GGCGCGGTCTAGCAACAGAA	-17	rG:dA	0.522	(0.483, 0.561)		0.274	0.200	20	40
AMBP_-_116840545.23-P1P2_130	AMBP_-_116840545.23-P1P2	AMBP	GGCCCGGTCTAGCAACAGAA	-17	rC:dA	0.484	(0.444, 0.523)		0.274	0.225	30	30
AMBP_-_116840545.23-P1P2_137	AMBP_-_116840545.23-P1P2	AMBP	GGCTAGGTCTAGCAACAGAA	-16	rA:dG	0.312	(0.284, 0.341)		0.261	0.164	30	30
AMBP_-_116840545.23-P1P2_140	AMBP_-_116840545.23-P1P2	AMBP	GGCTGGGTCTAGCAACAGAA	-16	rG:dG	0.373	(0.339, 0.407)		0.261	0.212	30	40
AMBP_-_116840545.23-P1P2_145	AMBP_-_116840545.23-P1P2	AMBP	GGCTTGGTCTAGCAACAGAA	-16	rU:dG	0.364	(0.329, 0.399)		0.261	0.192	30	30
AMBP_-_116840545.23-P1P2_150	AMBP_-_116840545.23-P1P2	AMBP	GGCTCAGTCTAGCAACAGAA	-15	rA:dC	0.219	(0.191, 0.248)		0.223	0.201	30	50
AMBP_-_116840545.23-P1P2_155	AMBP_-_116840545.23-P1P2	AMBP	GGCTCCGTCTAGCAACAGAA	-15	rC:dC	0.209	(0.180, 0.237)		0.223	0.165	40	50
AMBP_-_116840545.23-P1P2_158	AMBP_-_116840545.23-P1P2	AMBP	GGCTCTGTCTAGCAACAGAA	-15	rU:dC	0.206	(0.180, 0.231)		0.223	0.165	30	50
AMBP_-_116840545.23-P1P2_162	AMBP_-_116840545.23-P1P2	AMBP	GGCTCGATCTAGCAACAGAA	-14	rA:dC	0.252	(0.222, 0.283)		0.256	0.201	30	50
AMBP_-_116840545.23-P1P2_167	AMBP_-_116840545.23-P1P2	AMBP	GGCTCGCTCTAGCAACAGAA	-14	rC:dC	0.202	(0.175, 0.229)		0.256	0.165	30	50
AMBP_-_116840545.23-P1P2_170	AMBP_-_116840545.23-P1P2	AMBP	GGCTCGTTCTAGCAACAGAA	-14	rU:dC	0.235	(0.206, 0.263)		0.256	0.165	30	50
AMBP_-_116840545.23-P1P2_172	AMBP_-_116840545.23-P1P2	AMBP	GGCTCGGACTAGCAACAGAA	-13	rA:dA	0.341	(0.302, 0.380)		0.259	0.182	40	50
AMBP_-_116840545.23-P1P2_175	AMBP_-_116840545.23-P1P2	AMBP	GGCTCGGGCTAGCAACAGAA	-13	rG:dA	0.516	(0.481, 0.551)		0.259	0.200	40	50
AMBP_-_116840545.23-P1P2_178	AMBP_-_116840545.23-P1P2	AMBP	GGCTCGGCCTAGCAACAGAA	-13	rC:dA	0.289	(0.255, 0.324)		0.259	0.225	40	50
AMBP_-_116840545.23-P1P2_185	AMBP_-_116840545.23-P1P2	AMBP	GGCTCGGTATAGCAACAGAA	-12	rA:dG	0.202	(0.178, 0.225)		0.259	0.164	30	40
AMBP_-_116840545.23-P1P2_188	AMBP_-_116840545.23-P1P2	AMBP	GGCTCGGTGTAGCAACAGAA	-12	rG:dG	0.409	(0.377, 0.440)		0.259	0.212	30	60
AMBP_-_116840545.23-P1P2_193	AMBP_-_116840545.23-P1P2	AMBP	GGCTCGGTTTAGCAACAGAA	-12	rU:dG	0.363	(0.329, 0.398)		0.259	0.192	40	50
AMBP_-_116840545.23-P1P2_196	AMBP_-_116840545.23-P1P2	AMBP	GGCTCGGTCAAGCAACAGAA	-11	rA:dA	0.169	(0.146, 0.192)		0.242	0.182	30	40
AMBP_-_116840545.23-P1P2_199	AMBP_-_116840545.23-P1P2	AMBP	GGCTCGGTCGAGCAACAGAA	-11	rG:dA	0.364	(0.334, 0.394)		0.242	0.200	40	40
AMBP_-_116840545.23-P1P2_202	AMBP_-_116840545.23-P1P2	AMBP	GGCTCGGTCCAGCAACAGAA	-11	rC:dA	0.206	(0.180, 0.232)		0.242	0.225	20	20
AMBP_-_116840545.23-P1P2_213	AMBP_-_116840545.23-P1P2	AMBP	GGCTCGGTCTGGCAACAGAA	-10	rG:dT	0.695	(0.669, 0.721)		0.204	0.235	40	50
AMBP_-_116840545.23-P1P2_216	AMBP_-_116840545.23-P1P2	AMBP	GGCTCGGTCTCGCAACAGAA	-10	rC:dT	0.085	(0.064, 0.106)		0.204	0.209	40	60
AMBP_-_116840545.23-P1P2_219	AMBP_-_116840545.23-P1P2	AMBP	GGCTCGGTCTTGCAACAGAA	-10	rU:dT	0.123	(0.103, 0.142)		0.204	0.186	40	60
AMBP_-_116840545.23-P1P2_222	AMBP_-_116840545.23-P1P2	AMBP	GGCTCGGTCTAACAACAGAA	-9	rA:dC	0.010	(-0.003, 0.023)		0.191	0.201	20	50
AMBP_-_116840545.23-P1P2_227	AMBP_-_116840545.23-P1P2	AMBP	GGCTCGGTCTACCAACAGAA	-9	rC:dC	0.009	(-0.002, 0.019)		0.191	0.165	30	40
AMBP_-_116840545.23-P1P2_230	AMBP_-_116840545.23-P1P2	AMBP	GGCTCGGTCTATCAACAGAA	-9	rU:dC	0.004	(-0.008, 0.015)		0.191	0.165	30	50
AMBP_-_116840545.23-P1P2_233	AMBP_-_116840545.23-P1P2	AMBP	GGCTCGGTCTAGAAACAGAA	-8	rA:dG	-0.010	(-0.024, 0.005)		0.181	0.164	20	40
AMBP_-_116840545.23-P1P2_236	AMBP_-_116840545.23-P1P2	AMBP	GGCTCGGTCTAGGAACAGAA	-8	rG:dG	0.165	(0.141, 0.189)		0.181	0.212	30	50
AMBP_-_116840545.23-P1P2_241	AMBP_-_116840545.23-P1P2	AMBP	GGCTCGGTCTAGTAACAGAA	-8	rU:dG	0.214	(0.186, 0.242)		0.181	0.192	30	50
AMBP_-_116840545.23-P1P2_249	AMBP_-_116840545.23-P1P2	AMBP	GGCTCGGTCTAGCGACAGAA	-7	rG:dT	0.185	(0.165, 0.206)		0.120	0.235	40	60
AMBP_-_116840545.23-P1P2_252	AMBP_-_116840545.23-P1P2	AMBP	GGCTCGGTCTAGCCACAGAA	-7	rC:dT	0.027	(0.013, 0.041)		0.120	0.209	30	30
AMBP_-_116840545.23-P1P2_255	AMBP_-_116840545.23-P1P2	AMBP	GGCTCGGTCTAGCTACAGAA	-7	rU:dT	0.012	(-0.001, 0.025)		0.120	0.186	40	40
AMBP_-_116840545.23-P1P2_261	AMBP_-_116840545.23-P1P2	AMBP	GGCTCGGTCTAGCAGCAGAA	-6	rG:dT	0.155	(0.130, 0.179)		0.139	0.235	30	50
AMBP_-_116840545.23-P1P2_264	AMBP_-_116840545.23-P1P2	AMBP	GGCTCGGTCTAGCACCAGAA	-6	rC:dT	0.030	(0.017, 0.042)		0.139	0.209	30	60
AMBP_-_116840545.23-P1P2_267	AMBP_-_116840545.23-P1P2	AMBP	GGCTCGGTCTAGCATCAGAA	-6	rU:dT	0.011	(-0.002, 0.024)		0.139	0.186	30	50
AMBP_-_116840545.23-P1P2_269	AMBP_-_116840545.23-P1P2	AMBP	GGCTCGGTCTAGCAAAAGAA	-5	rA:dG	-0.018	(-0.030, -0.006)		0.130	0.164	30	30
AMBP_-_116840545.23-P1P2_272	AMBP_-_116840545.23-P1P2	AMBP	GGCTCGGTCTAGCAAGAGAA	-5	rG:dG	0.012	(-0.001, 0.025)		0.130	0.212	30	40
AMBP_-_116840545.23-P1P2_277	AMBP_-_116840545.23-P1P2	AMBP	GGCTCGGTCTAGCAATAGAA	-5	rU:dG	0.002	(-0.012, 0.015)		0.130	0.192	40	40
AMBP_-_116840545.23-P1P2_285	AMBP_-_116840545.23-P1P2	AMBP	GGCTCGGTCTAGCAACGGAA	-4	rG:dT	0.417	(0.387, 0.447)		0.147	0.235	50	60
AMBP_-_116840545.23-P1P2_288	AMBP_-_116840545.23-P1P2	AMBP	GGCTCGGTCTAGCAACCGAA	-4	rC:dT	0.022	(0.007, 0.037)		0.147	0.209	40	70
AMBP_-_116840545.23-P1P2_291	AMBP_-_116840545.23-P1P2	AMBP	GGCTCGGTCTAGCAACTGAA	-4	rU:dT	0.020	(0.005, 0.034)		0.147	0.186	40	50
AMBP_-_116840545.23-P1P2_294	AMBP_-_116840545.23-P1P2	AMBP	GGCTCGGTCTAGCAACAAAA	-3	rA:dC	-0.015	(-0.027, -0.004)		0.116	0.201	30	40
AMBP_-_116840545.23-P1P2_299	AMBP_-_116840545.23-P1P2	AMBP	GGCTCGGTCTAGCAACACAA	-3	rC:dC	-0.007	(-0.017, 0.003)		0.116	0.165	30	50
AMBP_-_116840545.23-P1P2_302	AMBP_-_116840545.23-P1P2	AMBP	GGCTCGGTCTAGCAACATAA	-3	rU:dC	-0.009	(-0.021, 0.003)		0.116	0.165	40	60
AMBP_-_116840545.23-P1P2_309	AMBP_-_116840545.23-P1P2	AMBP	GGCTCGGTCTAGCAACAGGA	-2	rG:dT	0.286	(0.263, 0.309)		0.113	0.235	40	50
AMBP_-_116840545.23-P1P2_312	AMBP_-_116840545.23-P1P2	AMBP	GGCTCGGTCTAGCAACAGCA	-2	rC:dT	0.007	(-0.006, 0.020)		0.113	0.209	30	40
AMBP_-_116840545.23-P1P2_315	AMBP_-_116840545.23-P1P2	AMBP	GGCTCGGTCTAGCAACAGTA	-2	rU:dT	0.018	(0.004, 0.033)		0.113	0.186	40	60
AMBP_-_116840545.23-P1P2_321	AMBP_-_116840545.23-P1P2	AMBP	GGCTCGGTCTAGCAACAGAG	-1	rG:dT	0.187	(0.167, 0.207)		0.105	0.235	30	60
AMBP_-_116840545.23-P1P2_324	AMBP_-_116840545.23-P1P2	AMBP	GGCTCGGTCTAGCAACAGAC	-1	rC:dT	-0.006	(-0.020, 0.008)		0.105	0.209	30	50
AMBP_-_116840545.23-P1P2_327	AMBP_-_116840545.23-P1P2	AMBP	GGCTCGGTCTAGCAACAGAT	-1	rU:dT	0.003	(-0.012, 0.017)		0.105	0.186	30	50
AMBRA1_+_46615541.23-P1P2	AMBRA1_+_46615541.23-P1P2	AMBRA1	GGATGTCTCCTGAGCGGCGG			1.000					30	50
AMBRA1_+_46615541.23-P1P2_102	AMBRA1_+_46615541.23-P1P2	AMBRA1	GAATGTCTCCTGAGCGGCGG	-19	rA:dC	0.484	(0.456, 0.512)		0.260	0.201	40	40
AMBRA1_+_46615541.23-P1P2_107	AMBRA1_+_46615541.23-P1P2	AMBRA1	GCATGTCTCCTGAGCGGCGG	-19	rC:dC	0.481	(0.450, 0.512)		0.260	0.165	30	50
AMBRA1_+_46615541.23-P1P2_110	AMBRA1_+_46615541.23-P1P2	AMBRA1	GTATGTCTCCTGAGCGGCGG	-19	rU:dC	0.454	(0.425, 0.483)		0.260	0.165	40	50
AMBRA1_+_46615541.23-P1P2_117	AMBRA1_+_46615541.23-P1P2	AMBRA1	GGGTGTCTCCTGAGCGGCGG	-18	rG:dT	0.592	(0.551, 0.633)		0.218	0.235	20	40
AMBRA1_+_46615541.23-P1P2_120	AMBRA1_+_46615541.23-P1P2	AMBRA1	GGCTGTCTCCTGAGCGGCGG	-18	rC:dT	0.530	(0.487, 0.572)		0.218	0.209	30	40
AMBRA1_+_46615541.23-P1P2_123	AMBRA1_+_46615541.23-P1P2	AMBRA1	GGTTGTCTCCTGAGCGGCGG	-18	rU:dT	0.427	(0.387, 0.467)		0.218	0.186	30	40
AMBRA1_+_46615541.23-P1P2_124	AMBRA1_+_46615541.23-P1P2	AMBRA1	GGAAGTCTCCTGAGCGGCGG	-17	rA:dA	0.418	(0.381, 0.455)		0.274	0.182	20	40
AMBRA1_+_46615541.23-P1P2_127	AMBRA1_+_46615541.23-P1P2	AMBRA1	GGAGGTCTCCTGAGCGGCGG	-17	rG:dA	0.537	(0.503, 0.571)		0.274	0.200	30	40
AMBRA1_+_46615541.23-P1P2_130	AMBRA1_+_46615541.23-P1P2	AMBRA1	GGACGTCTCCTGAGCGGCGG	-17	rC:dA	0.457	(0.423, 0.492)		0.274	0.225	20	40
AMBRA1_+_46615541.23-P1P2_138	AMBRA1_+_46615541.23-P1P2	AMBRA1	GGATATCTCCTGAGCGGCGG	-16	rA:dC	0.274	(0.249, 0.298)		0.261	0.201	30	50
