## Supplemental Tables for "Titrating gene expression with series of systematically compromised CRISPR guide RNAs": Table_S8_genome-wide_predicted_sgRNA_activities.txt (part 25 of 801)

	perfect match sgRNA	gene	sequence	mismatch position	new pairing	predicted relative activity (mean)	predicted relative activity (95% c.i.)	measured relative activity (K562)	model rmse (mismatch position)	model rmse (new pairing)	off-target threshold (genome)	off-target threshold (near TSS)	sgRNA alias(es)
AMBRA1_+_46615541.23-P1P2_143	AMBRA1_+_46615541.23-P1P2	AMBRA1	GGATCTCTCCTGAGCGGCGG	-16	rC:dC	0.272	(0.249, 0.296)		0.261	0.165	30	40
AMBRA1_+_46615541.23-P1P2_146	AMBRA1_+_46615541.23-P1P2	AMBRA1	GGATTTCTCCTGAGCGGCGG	-16	rU:dC	0.229	(0.211, 0.247)		0.261	0.165	20	50
AMBRA1_+_46615541.23-P1P2_148	AMBRA1_+_46615541.23-P1P2	AMBRA1	GGATGACTCCTGAGCGGCGG	-15	rA:dA	0.301	(0.273, 0.330)		0.223	0.182	30	40
AMBRA1_+_46615541.23-P1P2_151	AMBRA1_+_46615541.23-P1P2	AMBRA1	GGATGGCTCCTGAGCGGCGG	-15	rG:dA	0.414	(0.382, 0.446)		0.223	0.200	20	40
AMBRA1_+_46615541.23-P1P2_154	AMBRA1_+_46615541.23-P1P2	AMBRA1	GGATGCCTCCTGAGCGGCGG	-15	rC:dA	0.331	(0.301, 0.360)		0.223	0.225	30	40
AMBRA1_+_46615541.23-P1P2_161	AMBRA1_+_46615541.23-P1P2	AMBRA1	GGATGTATCCTGAGCGGCGG	-14	rA:dG	0.224	(0.203, 0.244)		0.256	0.164	20	50
AMBRA1_+_46615541.23-P1P2_164	AMBRA1_+_46615541.23-P1P2	AMBRA1	GGATGTGTCCTGAGCGGCGG	-14	rG:dG	0.298	(0.277, 0.318)		0.256	0.212	30	40
AMBRA1_+_46615541.23-P1P2_169	AMBRA1_+_46615541.23-P1P2	AMBRA1	GGATGTTTCCTGAGCGGCGG	-14	rU:dG	0.306	(0.279, 0.333)		0.256	0.192	30	50
AMBRA1_+_46615541.23-P1P2_172	AMBRA1_+_46615541.23-P1P2	AMBRA1	GGATGTCACCTGAGCGGCGG	-13	rA:dA	0.227	(0.204, 0.251)		0.259	0.182	40	40
AMBRA1_+_46615541.23-P1P2_175	AMBRA1_+_46615541.23-P1P2	AMBRA1	GGATGTCGCCTGAGCGGCGG	-13	rG:dA	0.295	(0.267, 0.324)		0.259	0.200	40	40
AMBRA1_+_46615541.23-P1P2_178	AMBRA1_+_46615541.23-P1P2	AMBRA1	GGATGTCCCCTGAGCGGCGG	-13	rC:dA	0.206	(0.186, 0.225)		0.259	0.225	30	50
AMBRA1_+_46615541.23-P1P2_185	AMBRA1_+_46615541.23-P1P2	AMBRA1	GGATGTCTACTGAGCGGCGG	-12	rA:dG	0.166	(0.148, 0.185)		0.259	0.164	40	40
AMBRA1_+_46615541.23-P1P2_188	AMBRA1_+_46615541.23-P1P2	AMBRA1	GGATGTCTGCTGAGCGGCGG	-12	rG:dG	0.238	(0.219, 0.258)		0.259	0.212	30	30
AMBRA1_+_46615541.23-P1P2_193	AMBRA1_+_46615541.23-P1P2	AMBRA1	GGATGTCTTCTGAGCGGCGG	-12	rU:dG	0.271	(0.248, 0.294)		0.259	0.192	40	40
AMBRA1_+_46615541.23-P1P2_197	AMBRA1_+_46615541.23-P1P2	AMBRA1	GGATGTCTCATGAGCGGCGG	-11	rA:dG	0.092	(0.079, 0.105)		0.242	0.164	50	60
AMBRA1_+_46615541.23-P1P2_200	AMBRA1_+_46615541.23-P1P2	AMBRA1	GGATGTCTCGTGAGCGGCGG	-11	rG:dG	0.188	(0.168, 0.209)		0.242	0.212	50	50
AMBRA1_+_46615541.23-P1P2_205	AMBRA1_+_46615541.23-P1P2	AMBRA1	GGATGTCTCTTGAGCGGCGG	-11	rU:dG	0.200	(0.179, 0.222)		0.242	0.192	40	50
AMBRA1_+_46615541.23-P1P2_208	AMBRA1_+_46615541.23-P1P2	AMBRA1	GGATGTCTCCAGAGCGGCGG	-10	rA:dA	0.097	(0.084, 0.110)		0.204	0.182	30	30
AMBRA1_+_46615541.23-P1P2_211	AMBRA1_+_46615541.23-P1P2	AMBRA1	GGATGTCTCCGGAGCGGCGG	-10	rG:dA	0.191	(0.172, 0.209)		0.204	0.200	30	30
AMBRA1_+_46615541.23-P1P2_214	AMBRA1_+_46615541.23-P1P2	AMBRA1	GGATGTCTCCCGAGCGGCGG	-10	rC:dA	0.145	(0.130, 0.159)		0.204	0.225	30	30
AMBRA1_+_46615541.23-P1P2_222	AMBRA1_+_46615541.23-P1P2	AMBRA1	GGATGTCTCCTAAGCGGCGG	-9	rA:dC	0.046	(0.038, 0.054)		0.191	0.201	40	40
AMBRA1_+_46615541.23-P1P2_227	AMBRA1_+_46615541.23-P1P2	AMBRA1	GGATGTCTCCTCAGCGGCGG	-9	rC:dC	0.038	(0.031, 0.045)		0.191	0.165	30	30
AMBRA1_+_46615541.23-P1P2_230	AMBRA1_+_46615541.23-P1P2	AMBRA1	GGATGTCTCCTTAGCGGCGG	-9	rU:dC	0.038	(0.030, 0.046)		0.191	0.165	40	40
AMBRA1_+_46615541.23-P1P2_237	AMBRA1_+_46615541.23-P1P2	AMBRA1	GGATGTCTCCTGGGCGGCGG	-8	rG:dT	0.352	(0.327, 0.377)		0.181	0.235	30	40
AMBRA1_+_46615541.23-P1P2_240	AMBRA1_+_46615541.23-P1P2	AMBRA1	GGATGTCTCCTGCGCGGCGG	-8	rC:dT	0.065	(0.052, 0.077)		0.181	0.209	30	30
AMBRA1_+_46615541.23-P1P2_243	AMBRA1_+_46615541.23-P1P2	AMBRA1	GGATGTCTCCTGTGCGGCGG	-8	rU:dT	0.068	(0.055, 0.080)		0.181	0.186	40	40
AMBRA1_+_46615541.23-P1P2_246	AMBRA1_+_46615541.23-P1P2	AMBRA1	GGATGTCTCCTGAACGGCGG	-7	rA:dC	0.064	(0.054, 0.073)		0.120	0.201	40	40
AMBRA1_+_46615541.23-P1P2_251	AMBRA1_+_46615541.23-P1P2	AMBRA1	GGATGTCTCCTGACCGGCGG	-7	rC:dC	0.040	(0.033, 0.048)		0.120	0.165	40	50
AMBRA1_+_46615541.23-P1P2_254	AMBRA1_+_46615541.23-P1P2	AMBRA1	GGATGTCTCCTGATCGGCGG	-7	rU:dC	0.025	(0.015, 0.034)		0.120	0.165	50	60
AMBRA1_+_46615541.23-P1P2_257	AMBRA1_+_46615541.23-P1P2	AMBRA1	GGATGTCTCCTGAGAGGCGG	-6	rA:dG	0.050	(0.040, 0.059)		0.139	0.164	30	40
AMBRA1_+_46615541.23-P1P2_260	AMBRA1_+_46615541.23-P1P2	AMBRA1	GGATGTCTCCTGAGGGGCGG	-6	rG:dG	0.080	(0.070, 0.090)		0.139	0.212	30	30
AMBRA1_+_46615541.23-P1P2_265	AMBRA1_+_46615541.23-P1P2	AMBRA1	GGATGTCTCCTGAGTGGCGG	-6	rU:dG	0.051	(0.040, 0.062)		0.139	0.192	40	40
AMBRA1_+_46615541.23-P1P2_270	AMBRA1_+_46615541.23-P1P2	AMBRA1	GGATGTCTCCTGAGCAGCGG	-5	rA:dC	0.040	(0.030, 0.050)		0.130	0.201	30	50
AMBRA1_+_46615541.23-P1P2_275	AMBRA1_+_46615541.23-P1P2	AMBRA1	GGATGTCTCCTGAGCCGCGG	-5	rC:dC	0.026	(0.015, 0.036)		0.130	0.165	20	30
AMBRA1_+_46615541.23-P1P2_278	AMBRA1_+_46615541.23-P1P2	AMBRA1	GGATGTCTCCTGAGCTGCGG	-5	rU:dC	0.020	(0.010, 0.031)		0.130	0.165	30	30
AMBRA1_+_46615541.23-P1P2_282	AMBRA1_+_46615541.23-P1P2	AMBRA1	GGATGTCTCCTGAGCGACGG	-4	rA:dC	0.037	(0.027, 0.048)		0.147	0.201	40	50
AMBRA1_+_46615541.23-P1P2_287	AMBRA1_+_46615541.23-P1P2	AMBRA1	GGATGTCTCCTGAGCGCCGG	-4	rC:dC	0.012	(0.001, 0.024)		0.147	0.165	40	40
AMBRA1_+_46615541.23-P1P2_290	AMBRA1_+_46615541.23-P1P2	AMBRA1	GGATGTCTCCTGAGCGTCGG	-4	rU:dC	0.015	(0.003, 0.027)		0.147	0.165	40	50
AMBRA1_+_46615541.23-P1P2_293	AMBRA1_+_46615541.23-P1P2	AMBRA1	GGATGTCTCCTGAGCGGAGG	-3	rA:dG	0.051	(0.040, 0.062)		0.116	0.164	30	50
AMBRA1_+_46615541.23-P1P2_296	AMBRA1_+_46615541.23-P1P2	AMBRA1	GGATGTCTCCTGAGCGGGGG	-3	rG:dG	0.111	(0.098, 0.123)		0.116	0.212	40	40
AMBRA1_+_46615541.23-P1P2_301	AMBRA1_+_46615541.23-P1P2	AMBRA1	GGATGTCTCCTGAGCGGTGG	-3	rU:dG	0.082	(0.070, 0.094)		0.116	0.192	40	40
AMBRA1_+_46615541.23-P1P2_306	AMBRA1_+_46615541.23-P1P2	AMBRA1	GGATGTCTCCTGAGCGGCAG	-2	rA:dC	0.042	(0.033, 0.052)		0.113	0.201	40	50
AMBRA1_+_46615541.23-P1P2_311	AMBRA1_+_46615541.23-P1P2	AMBRA1	GGATGTCTCCTGAGCGGCCG	-2	rC:dC	0.030	(0.020, 0.040)		0.113	0.165	40	40
AMBRA1_+_46615541.23-P1P2_314	AMBRA1_+_46615541.23-P1P2	AMBRA1	GGATGTCTCCTGAGCGGCTG	-2	rU:dC	0.030	(0.020, 0.040)		0.113	0.165	40	50
AMBRA1_+_46615541.23-P1P2_318	AMBRA1_+_46615541.23-P1P2	AMBRA1	GGATGTCTCCTGAGCGGCGA	-1	rA:dC	0.037	(0.027, 0.047)		0.105	0.201	30	50
AMBRA1_+_46615541.23-P1P2_323	AMBRA1_+_46615541.23-P1P2	AMBRA1	GGATGTCTCCTGAGCGGCGC	-1	rC:dC	0.032	(0.022, 0.042)		0.105	0.165	40	40
AMBRA1_+_46615541.23-P1P2_326	AMBRA1_+_46615541.23-P1P2	AMBRA1	GGATGTCTCCTGAGCGGCGT	-1	rU:dC	0.030	(0.020, 0.039)		0.105	0.165	50	50
AMBRA1_+_46615544.23-P1P2	AMBRA1_+_46615544.23-P1P2	AMBRA1	GCTTGATGTCTCCTGAGCGG			1.000					40	50
AMBRA1_+_46615544.23-P1P2_101	AMBRA1_+_46615544.23-P1P2	AMBRA1	GATTGATGTCTCCTGAGCGG	-19	rA:dG	0.496	(0.460, 0.532)		0.260	0.164	40	60
AMBRA1_+_46615544.23-P1P2_104	AMBRA1_+_46615544.23-P1P2	AMBRA1	GGTTGATGTCTCCTGAGCGG	-19	rG:dG	0.547	(0.507, 0.586)		0.260	0.212	40	60
AMBRA1_+_46615544.23-P1P2_109	AMBRA1_+_46615544.23-P1P2	AMBRA1	GTTTGATGTCTCCTGAGCGG	-19	rU:dG	0.399	(0.365, 0.434)		0.260	0.192	40	60
AMBRA1_+_46615544.23-P1P2_112	AMBRA1_+_46615544.23-P1P2	AMBRA1	GCATGATGTCTCCTGAGCGG	-18	rA:dA	0.446	(0.411, 0.482)		0.218	0.182	40	40
AMBRA1_+_46615544.23-P1P2_115	AMBRA1_+_46615544.23-P1P2	AMBRA1	GCGTGATGTCTCCTGAGCGG	-18	rG:dA	0.574	(0.542, 0.607)		0.218	0.200	50	50
AMBRA1_+_46615544.23-P1P2_118	AMBRA1_+_46615544.23-P1P2	AMBRA1	GCCTGATGTCTCCTGAGCGG	-18	rC:dA	0.456	(0.424, 0.488)		0.218	0.225	40	50
AMBRA1_+_46615544.23-P1P2_124	AMBRA1_+_46615544.23-P1P2	AMBRA1	GCTAGATGTCTCCTGAGCGG	-17	rA:dA	0.399	(0.367, 0.430)		0.274	0.182	40	40
AMBRA1_+_46615544.23-P1P2_127	AMBRA1_+_46615544.23-P1P2	AMBRA1	GCTGGATGTCTCCTGAGCGG	-17	rG:dA	0.494	(0.461, 0.527)		0.274	0.200	40	50
AMBRA1_+_46615544.23-P1P2_130	AMBRA1_+_46615544.23-P1P2	AMBRA1	GCTCGATGTCTCCTGAGCGG	-17	rC:dA	0.408	(0.376, 0.440)		0.274	0.225	40	50
AMBRA1_+_46615544.23-P1P2_138	AMBRA1_+_46615544.23-P1P2	AMBRA1	GCTTAATGTCTCCTGAGCGG	-16	rA:dC	0.222	(0.201, 0.244)		0.261	0.201	40	40
AMBRA1_+_46615544.23-P1P2_143	AMBRA1_+_46615544.23-P1P2	AMBRA1	GCTTCATGTCTCCTGAGCGG	-16	rC:dC	0.250	(0.228, 0.273)		0.261	0.165	40	40
AMBRA1_+_46615544.23-P1P2_146	AMBRA1_+_46615544.23-P1P2	AMBRA1	GCTTTATGTCTCCTGAGCGG	-16	rU:dC	0.210	(0.188, 0.231)		0.261	0.165	40	50
AMBRA1_+_46615544.23-P1P2_153	AMBRA1_+_46615544.23-P1P2	AMBRA1	GCTTGGTGTCTCCTGAGCGG	-15	rG:dT	0.677	(0.642, 0.712)		0.223	0.235	30	60
AMBRA1_+_46615544.23-P1P2_156	AMBRA1_+_46615544.23-P1P2	AMBRA1	GCTTGCTGTCTCCTGAGCGG	-15	rC:dT	0.346	(0.311, 0.380)		0.223	0.209	40	60
AMBRA1_+_46615544.23-P1P2_159	AMBRA1_+_46615544.23-P1P2	AMBRA1	GCTTGTTGTCTCCTGAGCGG	-15	rU:dT	0.339	(0.305, 0.374)		0.223	0.186	40	60
AMBRA1_+_46615544.23-P1P2_160	AMBRA1_+_46615544.23-P1P2	AMBRA1	GCTTGAAGTCTCCTGAGCGG	-14	rA:dA	0.243	(0.213, 0.273)		0.256	0.182	40	60
AMBRA1_+_46615544.23-P1P2_163	AMBRA1_+_46615544.23-P1P2	AMBRA1	GCTTGAGGTCTCCTGAGCGG	-14	rG:dA	0.435	(0.402, 0.469)		0.256	0.200	40	60
AMBRA1_+_46615544.23-P1P2_166	AMBRA1_+_46615544.23-P1P2	AMBRA1	GCTTGACGTCTCCTGAGCGG	-14	rC:dA	0.269	(0.242, 0.296)		0.256	0.225	40	60
AMBRA1_+_46615544.23-P1P2_174	AMBRA1_+_46615544.23-P1P2	AMBRA1	GCTTGATATCTCCTGAGCGG	-13	rA:dC	0.148	(0.132, 0.163)		0.259	0.201	50	60
AMBRA1_+_46615544.23-P1P2_179	AMBRA1_+_46615544.23-P1P2	AMBRA1	GCTTGATCTCTCCTGAGCGG	-13	rC:dC	0.109	(0.095, 0.124)		0.259	0.165	40	50
AMBRA1_+_46615544.23-P1P2_182	AMBRA1_+_46615544.23-P1P2	AMBRA1	GCTTGATTTCTCCTGAGCGG	-13	rU:dC	0.143	(0.125, 0.160)		0.259	0.165	40	60
AMBRA1_+_46615544.23-P1P2_184	AMBRA1_+_46615544.23-P1P2	AMBRA1	GCTTGATGACTCCTGAGCGG	-12	rA:dA	0.202	(0.180, 0.225)		0.259	0.182	30	50
AMBRA1_+_46615544.23-P1P2_187	AMBRA1_+_46615544.23-P1P2	AMBRA1	GCTTGATGGCTCCTGAGCGG	-12	rG:dA	0.381	(0.343, 0.419)		0.259	0.200	30	30
AMBRA1_+_46615544.23-P1P2_190	AMBRA1_+_46615544.23-P1P2	AMBRA1	GCTTGATGCCTCCTGAGCGG	-12	rC:dA	0.183	(0.162, 0.204)		0.259	0.225	40	50
AMBRA1_+_46615544.23-P1P2_197	AMBRA1_+_46615544.23-P1P2	AMBRA1	GCTTGATGTATCCTGAGCGG	-11	rA:dG	0.098	(0.085, 0.111)		0.242	0.164	40	60
AMBRA1_+_46615544.23-P1P2_200	AMBRA1_+_46615544.23-P1P2	AMBRA1	GCTTGATGTGTCCTGAGCGG	-11	rG:dG	0.252	(0.227, 0.276)		0.242	0.212	30	50
AMBRA1_+_46615544.23-P1P2_205	AMBRA1_+_46615544.23-P1P2	AMBRA1	GCTTGATGTTTCCTGAGCGG	-11	rU:dG	0.200	(0.179, 0.222)		0.242	0.192	40	60
AMBRA1_+_46615544.23-P1P2_208	AMBRA1_+_46615544.23-P1P2	AMBRA1	GCTTGATGTCACCTGAGCGG	-10	rA:dA	0.073	(0.058, 0.087)		0.204	0.182	40	60
AMBRA1_+_46615544.23-P1P2_211	AMBRA1_+_46615544.23-P1P2	AMBRA1	GCTTGATGTCGCCTGAGCGG	-10	rG:dA	0.129	(0.110, 0.148)		0.204	0.200	50	50
AMBRA1_+_46615544.23-P1P2_214	AMBRA1_+_46615544.23-P1P2	AMBRA1	GCTTGATGTCCCCTGAGCGG	-10	rC:dA	0.183	(0.164, 0.201)		0.204	0.225	30	60
AMBRA1_+_46615544.23-P1P2_221	AMBRA1_+_46615544.23-P1P2	AMBRA1	GCTTGATGTCTACTGAGCGG	-9	rA:dG	0.010	(-0.002, 0.022)		0.191	0.164	40	60
AMBRA1_+_46615544.23-P1P2_224	AMBRA1_+_46615544.23-P1P2	AMBRA1	GCTTGATGTCTGCTGAGCGG	-9	rG:dG	0.100	(0.084, 0.115)		0.191	0.212	30	50
AMBRA1_+_46615544.23-P1P2_229	AMBRA1_+_46615544.23-P1P2	AMBRA1	GCTTGATGTCTTCTGAGCGG	-9	rU:dG	0.194	(0.164, 0.224)		0.191	0.192	40	50
AMBRA1_+_46615544.23-P1P2_233	AMBRA1_+_46615544.23-P1P2	AMBRA1	GCTTGATGTCTCATGAGCGG	-8	rA:dG	-0.005	(-0.019, 0.009)		0.181	0.164	50	50
AMBRA1_+_46615544.23-P1P2_236	AMBRA1_+_46615544.23-P1P2	AMBRA1	GCTTGATGTCTCGTGAGCGG	-8	rG:dG	0.043	(0.031, 0.055)		0.181	0.212	50	60
AMBRA1_+_46615544.23-P1P2_241	AMBRA1_+_46615544.23-P1P2	AMBRA1	GCTTGATGTCTCTTGAGCGG	-8	rU:dG	0.074	(0.059, 0.088)		0.181	0.192	50	50
AMBRA1_+_46615544.23-P1P2_244	AMBRA1_+_46615544.23-P1P2	AMBRA1	GCTTGATGTCTCCAGAGCGG	-7	rA:dA	0.051	(0.040, 0.061)		0.120	0.182	40	50
AMBRA1_+_46615544.23-P1P2_247	AMBRA1_+_46615544.23-P1P2	AMBRA1	GCTTGATGTCTCCGGAGCGG	-7	rG:dA	0.073	(0.062, 0.083)		0.120	0.200	30	40
AMBRA1_+_46615544.23-P1P2_250	AMBRA1_+_46615544.23-P1P2	AMBRA1	GCTTGATGTCTCCCGAGCGG	-7	rC:dA	0.084	(0.070, 0.097)		0.120	0.225	50	50
AMBRA1_+_46615544.23-P1P2_258	AMBRA1_+_46615544.23-P1P2	AMBRA1	GCTTGATGTCTCCTAAGCGG	-6	rA:dC	0.056	(0.044, 0.068)		0.139	0.201	40	50
AMBRA1_+_46615544.23-P1P2_263	AMBRA1_+_46615544.23-P1P2	AMBRA1	GCTTGATGTCTCCTCAGCGG	-6	rC:dC	0.029	(0.018, 0.040)		0.139	0.165	40	50
AMBRA1_+_46615544.23-P1P2_266	AMBRA1_+_46615544.23-P1P2	AMBRA1	GCTTGATGTCTCCTTAGCGG	-6	rU:dC	0.026	(0.015, 0.037)		0.139	0.165	50	60
AMBRA1_+_46615544.23-P1P2_273	AMBRA1_+_46615544.23-P1P2	AMBRA1	GCTTGATGTCTCCTGGGCGG	-5	rG:dT	0.184	(0.168, 0.201)		0.130	0.235	40	40
AMBRA1_+_46615544.23-P1P2_276	AMBRA1_+_46615544.23-P1P2	AMBRA1	GCTTGATGTCTCCTGCGCGG	-5	rC:dT	0.028	(0.015, 0.041)		0.130	0.209	50	60
AMBRA1_+_46615544.23-P1P2_279	AMBRA1_+_46615544.23-P1P2	AMBRA1	GCTTGATGTCTCCTGTGCGG	-5	rU:dT	0.026	(0.015, 0.037)		0.130	0.186	40	50
AMBRA1_+_46615544.23-P1P2_282	AMBRA1_+_46615544.23-P1P2	AMBRA1	GCTTGATGTCTCCTGAACGG	-4	rA:dC	0.009	(-0.002, 0.021)		0.147	0.201	40	50
AMBRA1_+_46615544.23-P1P2_287	AMBRA1_+_46615544.23-P1P2	AMBRA1	GCTTGATGTCTCCTGACCGG	-4	rC:dC	-0.003	(-0.015, 0.009)		0.147	0.165	30	60
AMBRA1_+_46615544.23-P1P2_290	AMBRA1_+_46615544.23-P1P2	AMBRA1	GCTTGATGTCTCCTGATCGG	-4	rU:dC	-0.002	(-0.015, 0.010)		0.147	0.165	50	60
AMBRA1_+_46615544.23-P1P2_293	AMBRA1_+_46615544.23-P1P2	AMBRA1	GCTTGATGTCTCCTGAGAGG	-3	rA:dG	0.022	(0.011, 0.034)		0.116	0.164	30	50
AMBRA1_+_46615544.23-P1P2_296	AMBRA1_+_46615544.23-P1P2	AMBRA1	GCTTGATGTCTCCTGAGGGG	-3	rG:dG	0.085	(0.072, 0.098)		0.116	0.212	30	40
AMBRA1_+_46615544.23-P1P2_301	AMBRA1_+_46615544.23-P1P2	AMBRA1	GCTTGATGTCTCCTGAGTGG	-3	rU:dG	0.044	(0.032, 0.056)		0.116	0.192	30	50
AMBRA1_+_46615544.23-P1P2_306	AMBRA1_+_46615544.23-P1P2	AMBRA1	GCTTGATGTCTCCTGAGCAG	-2	rA:dC	0.015	(0.004, 0.026)		0.113	0.201	30	30
AMBRA1_+_46615544.23-P1P2_311	AMBRA1_+_46615544.23-P1P2	AMBRA1	GCTTGATGTCTCCTGAGCCG	-2	rC:dC	0.011	(0.001, 0.022)		0.113	0.165	30	50
AMBRA1_+_46615544.23-P1P2_314	AMBRA1_+_46615544.23-P1P2	AMBRA1	GCTTGATGTCTCCTGAGCTG	-2	rU:dC	0.011	(-0.001, 0.022)		0.113	0.165	30	50
AMBRA1_+_46615544.23-P1P2_318	AMBRA1_+_46615544.23-P1P2	AMBRA1	GCTTGATGTCTCCTGAGCGA	-1	rA:dC	0.010	(-0.002, 0.023)		0.105	0.201	30	40
AMBRA1_+_46615544.23-P1P2_323	AMBRA1_+_46615544.23-P1P2	AMBRA1	GCTTGATGTCTCCTGAGCGC	-1	rC:dC	0.008	(-0.004, 0.019)		0.105	0.165	40	50
AMBRA1_+_46615544.23-P1P2_326	AMBRA1_+_46615544.23-P1P2	AMBRA1	GCTTGATGTCTCCTGAGCGT	-1	rU:dC	0.005	(-0.006, 0.017)		0.105	0.165	40	60
AMBRA1_-_46615496.23-P1P2	AMBRA1_-_46615496.23-P1P2	AMBRA1	GACCGACCGGCAGGAGAAGG			1.000					30	40
AMBRA1_-_46615496.23-P1P2_105	AMBRA1_-_46615496.23-P1P2	AMBRA1	GGCCGACCGGCAGGAGAAGG	-19	rG:dT	1.034	(0.996, 1.073)		0.260	0.235	30	40
AMBRA1_-_46615496.23-P1P2_108	AMBRA1_-_46615496.23-P1P2	AMBRA1	GCCCGACCGGCAGGAGAAGG	-19	rC:dT	0.983	(0.947, 1.019)		0.260	0.209	30	40
AMBRA1_-_46615496.23-P1P2_111	AMBRA1_-_46615496.23-P1P2	AMBRA1	GTCCGACCGGCAGGAGAAGG	-19	rU:dT	0.930	(0.895, 0.966)		0.260	0.186	20	30
AMBRA1_-_46615496.23-P1P2_113	AMBRA1_-_46615496.23-P1P2	AMBRA1	GAACGACCGGCAGGAGAAGG	-18	rA:dG	0.953	(0.922, 0.985)		0.218	0.164	30	50
AMBRA1_-_46615496.23-P1P2_116	AMBRA1_-_46615496.23-P1P2	AMBRA1	GAGCGACCGGCAGGAGAAGG	-18	rG:dG	0.941	(0.908, 0.975)		0.218	0.212	20	40
AMBRA1_-_46615496.23-P1P2_121	AMBRA1_-_46615496.23-P1P2	AMBRA1	GATCGACCGGCAGGAGAAGG	-18	rU:dG	0.921	(0.887, 0.955)		0.218	0.192	20	40
AMBRA1_-_46615496.23-P1P2_125	AMBRA1_-_46615496.23-P1P2	AMBRA1	GACAGACCGGCAGGAGAAGG	-17	rA:dG	0.901	(0.872, 0.930)		0.274	0.164	20	30
AMBRA1_-_46615496.23-P1P2_128	AMBRA1_-_46615496.23-P1P2	AMBRA1	GACGGACCGGCAGGAGAAGG	-17	rG:dG	0.904	(0.870, 0.939)		0.274	0.212	30	40
AMBRA1_-_46615496.23-P1P2_133	AMBRA1_-_46615496.23-P1P2	AMBRA1	GACTGACCGGCAGGAGAAGG	-17	rU:dG	0.885	(0.853, 0.916)		0.274	0.192	30	40
AMBRA1_-_46615496.23-P1P2_138	AMBRA1_-_46615496.23-P1P2	AMBRA1	GACCAACCGGCAGGAGAAGG	-16	rA:dC	0.886	(0.857, 0.914)		0.261	0.201	30	40
AMBRA1_-_46615496.23-P1P2_143	AMBRA1_-_46615496.23-P1P2	AMBRA1	GACCCACCGGCAGGAGAAGG	-16	rC:dC	0.860	(0.832, 0.887)		0.261	0.165	20	40
AMBRA1_-_46615496.23-P1P2_146	AMBRA1_-_46615496.23-P1P2	AMBRA1	GACCTACCGGCAGGAGAAGG	-16	rU:dC	0.809	(0.782, 0.835)		0.261	0.165	20	40
AMBRA1_-_46615496.23-P1P2_153	AMBRA1_-_46615496.23-P1P2	AMBRA1	GACCGGCCGGCAGGAGAAGG	-15	rG:dT	0.965	(0.928, 1.002)		0.223	0.235	20	40
AMBRA1_-_46615496.23-P1P2_156	AMBRA1_-_46615496.23-P1P2	AMBRA1	GACCGCCCGGCAGGAGAAGG	-15	rC:dT	0.936	(0.904, 0.967)		0.223	0.209	30	40
AMBRA1_-_46615496.23-P1P2_159	AMBRA1_-_46615496.23-P1P2	AMBRA1	GACCGTCCGGCAGGAGAAGG	-15	rU:dT	0.934	(0.902, 0.965)		0.223	0.186	30	40
AMBRA1_-_46615496.23-P1P2_161	AMBRA1_-_46615496.23-P1P2	AMBRA1	GACCGAACGGCAGGAGAAGG	-14	rA:dG	0.784	(0.750, 0.819)		0.256	0.164	20	40
AMBRA1_-_46615496.23-P1P2_164	AMBRA1_-_46615496.23-P1P2	AMBRA1	GACCGAGCGGCAGGAGAAGG	-14	rG:dG	0.797	(0.769, 0.825)		0.256	0.212	30	30
AMBRA1_-_46615496.23-P1P2_169	AMBRA1_-_46615496.23-P1P2	AMBRA1	GACCGATCGGCAGGAGAAGG	-14	rU:dG	0.884	(0.854, 0.914)		0.256	0.192	30	40
AMBRA1_-_46615496.23-P1P2_173	AMBRA1_-_46615496.23-P1P2	AMBRA1	GACCGACAGGCAGGAGAAGG	-13	rA:dG	0.759	(0.722, 0.795)		0.259	0.164	20	30
AMBRA1_-_46615496.23-P1P2_176	AMBRA1_-_46615496.23-P1P2	AMBRA1	GACCGACGGGCAGGAGAAGG	-13	rG:dG	0.784	(0.758, 0.810)		0.259	0.212	30	40
AMBRA1_-_46615496.23-P1P2_181	AMBRA1_-_46615496.23-P1P2	AMBRA1	GACCGACTGGCAGGAGAAGG	-13	rU:dG	0.856	(0.826, 0.887)		0.259	0.192	30	40
AMBRA1_-_46615496.23-P1P2_186	AMBRA1_-_46615496.23-P1P2	AMBRA1	GACCGACCAGCAGGAGAAGG	-12	rA:dC	0.660	(0.618, 0.702)		0.259	0.201	30	40
AMBRA1_-_46615496.23-P1P2_191	AMBRA1_-_46615496.23-P1P2	AMBRA1	GACCGACCCGCAGGAGAAGG	-12	rC:dC	0.396	(0.359, 0.433)		0.259	0.165	20	50
AMBRA1_-_46615496.23-P1P2_194	AMBRA1_-_46615496.23-P1P2	AMBRA1	GACCGACCTGCAGGAGAAGG	-12	rU:dC	0.562	(0.521, 0.604)		0.259	0.165	20	30
AMBRA1_-_46615496.23-P1P2_198	AMBRA1_-_46615496.23-P1P2	AMBRA1	GACCGACCGACAGGAGAAGG	-11	rA:dC	0.502	(0.464, 0.540)		0.242	0.201	30	30
AMBRA1_-_46615496.23-P1P2_203	AMBRA1_-_46615496.23-P1P2	AMBRA1	GACCGACCGCCAGGAGAAGG	-11	rC:dC	0.167	(0.145, 0.189)		0.242	0.165	20	20
AMBRA1_-_46615496.23-P1P2_206	AMBRA1_-_46615496.23-P1P2	AMBRA1	GACCGACCGTCAGGAGAAGG	-11	rU:dC	0.253	(0.222, 0.284)		0.242	0.165	30	40
AMBRA1_-_46615496.23-P1P2_209	AMBRA1_-_46615496.23-P1P2	AMBRA1	GACCGACCGGAAGGAGAAGG	-10	rA:dG	0.443	(0.405, 0.481)		0.204	0.164	20	40
AMBRA1_-_46615496.23-P1P2_212	AMBRA1_-_46615496.23-P1P2	AMBRA1	GACCGACCGGGAGGAGAAGG	-10	rG:dG	0.617	(0.595, 0.639)		0.204	0.212	20	30
AMBRA1_-_46615496.23-P1P2_217	AMBRA1_-_46615496.23-P1P2	AMBRA1	GACCGACCGGTAGGAGAAGG	-10	rU:dG	0.704	(0.680, 0.729)		0.204	0.192	30	50
AMBRA1_-_46615496.23-P1P2_225	AMBRA1_-_46615496.23-P1P2	AMBRA1	GACCGACCGGCGGGAGAAGG	-9	rG:dT	0.792	(0.767, 0.817)		0.191	0.235	20	30
AMBRA1_-_46615496.23-P1P2_228	AMBRA1_-_46615496.23-P1P2	AMBRA1	GACCGACCGGCCGGAGAAGG	-9	rC:dT	0.495	(0.460, 0.531)		0.191	0.209	40	50
AMBRA1_-_46615496.23-P1P2_231	AMBRA1_-_46615496.23-P1P2	AMBRA1	GACCGACCGGCTGGAGAAGG	-9	rU:dT	0.497	(0.470, 0.525)		0.191	0.186	30	30
AMBRA1_-_46615496.23-P1P2_234	AMBRA1_-_46615496.23-P1P2	AMBRA1	GACCGACCGGCAAGAGAAGG	-8	rA:dC	0.184	(0.159, 0.209)		0.181	0.201	30	40
AMBRA1_-_46615496.23-P1P2_239	AMBRA1_-_46615496.23-P1P2	AMBRA1	GACCGACCGGCACGAGAAGG	-8	rC:dC	0.069	(0.059, 0.080)		0.181	0.165	40	40
AMBRA1_-_46615496.23-P1P2_242	AMBRA1_-_46615496.23-P1P2	AMBRA1	GACCGACCGGCATGAGAAGG	-8	rU:dC	0.074	(0.060, 0.089)		0.181	0.165	20	20
AMBRA1_-_46615496.23-P1P2_246	AMBRA1_-_46615496.23-P1P2	AMBRA1	GACCGACCGGCAGAAGAAGG	-7	rA:dC	0.266	(0.230, 0.302)		0.120	0.201	30	40
AMBRA1_-_46615496.23-P1P2_251	AMBRA1_-_46615496.23-P1P2	AMBRA1	GACCGACCGGCAGCAGAAGG	-7	rC:dC	0.071	(0.059, 0.083)		0.120	0.165	30	30
AMBRA1_-_46615496.23-P1P2_254	AMBRA1_-_46615496.23-P1P2	AMBRA1	GACCGACCGGCAGTAGAAGG	-7	rU:dC	0.077	(0.063, 0.090)		0.120	0.165	30	40
AMBRA1_-_46615496.23-P1P2_261	AMBRA1_-_46615496.23-P1P2	AMBRA1	GACCGACCGGCAGGGGAAGG	-6	rG:dT	0.517	(0.492, 0.543)		0.139	0.235	30	40
AMBRA1_-_46615496.23-P1P2_264	AMBRA1_-_46615496.23-P1P2	AMBRA1	GACCGACCGGCAGGCGAAGG	-6	rC:dT	0.204	(0.177, 0.232)		0.139	0.209	30	30
AMBRA1_-_46615496.23-P1P2_267	AMBRA1_-_46615496.23-P1P2	AMBRA1	GACCGACCGGCAGGTGAAGG	-6	rU:dT	0.259	(0.227, 0.290)		0.139	0.186	30	50
AMBRA1_-_46615496.23-P1P2_270	AMBRA1_-_46615496.23-P1P2	AMBRA1	GACCGACCGGCAGGAAAAGG	-5	rA:dC	0.209	(0.190, 0.229)		0.130	0.201	30	30
AMBRA1_-_46615496.23-P1P2_275	AMBRA1_-_46615496.23-P1P2	AMBRA1	GACCGACCGGCAGGACAAGG	-5	rC:dC	0.074	(0.062, 0.087)		0.130	0.165	30	30
AMBRA1_-_46615496.23-P1P2_278	AMBRA1_-_46615496.23-P1P2	AMBRA1	GACCGACCGGCAGGATAAGG	-5	rU:dC	0.084	(0.071, 0.098)		0.130	0.165	30	30
AMBRA1_-_46615496.23-P1P2_285	AMBRA1_-_46615496.23-P1P2	AMBRA1	GACCGACCGGCAGGAGGAGG	-4	rG:dT	0.616	(0.589, 0.644)		0.147	0.235	30	30
AMBRA1_-_46615496.23-P1P2_288	AMBRA1_-_46615496.23-P1P2	AMBRA1	GACCGACCGGCAGGAGCAGG	-4	rC:dT	0.253	(0.220, 0.286)		0.147	0.209	30	30
AMBRA1_-_46615496.23-P1P2_291	AMBRA1_-_46615496.23-P1P2	AMBRA1	GACCGACCGGCAGGAGTAGG	-4	rU:dT	0.280	(0.249, 0.311)		0.147	0.186	30	40
AMBRA1_-_46615496.23-P1P2_297	AMBRA1_-_46615496.23-P1P2	AMBRA1	GACCGACCGGCAGGAGAGGG	-3	rG:dT	0.607	(0.583, 0.631)		0.116	0.235	30	40
AMBRA1_-_46615496.23-P1P2_300	AMBRA1_-_46615496.23-P1P2	AMBRA1	GACCGACCGGCAGGAGACGG	-3	rC:dT	0.260	(0.232, 0.289)		0.116	0.209	30	40
AMBRA1_-_46615496.23-P1P2_303	AMBRA1_-_46615496.23-P1P2	AMBRA1	GACCGACCGGCAGGAGATGG	-3	rU:dT	0.320	(0.294, 0.346)		0.116	0.186	30	50
AMBRA1_-_46615496.23-P1P2_306	AMBRA1_-_46615496.23-P1P2	AMBRA1	GACCGACCGGCAGGAGAAAG	-2	rA:dC	0.124	(0.108, 0.141)		0.113	0.201	30	40
AMBRA1_-_46615496.23-P1P2_311	AMBRA1_-_46615496.23-P1P2	AMBRA1	GACCGACCGGCAGGAGAACG	-2	rC:dC	0.059	(0.047, 0.071)		0.113	0.165	40	50
AMBRA1_-_46615496.23-P1P2_314	AMBRA1_-_46615496.23-P1P2	AMBRA1	GACCGACCGGCAGGAGAATG	-2	rU:dC	0.065	(0.054, 0.076)		0.113	0.165	30	40
AMBRA1_-_46615496.23-P1P2_318	AMBRA1_-_46615496.23-P1P2	AMBRA1	GACCGACCGGCAGGAGAAGA	-1	rA:dC	0.142	(0.122, 0.162)		0.105	0.201	30	40
AMBRA1_-_46615496.23-P1P2_323	AMBRA1_-_46615496.23-P1P2	AMBRA1	GACCGACCGGCAGGAGAAGC	-1	rC:dC	0.076	(0.065, 0.087)		0.105	0.165	30	30
AMBRA1_-_46615496.23-P1P2_326	AMBRA1_-_46615496.23-P1P2	AMBRA1	GACCGACCGGCAGGAGAAGT	-1	rU:dC	0.078	(0.066, 0.091)		0.105	0.165	30	30
AMBRA1_-_46615538.23-P1P2	AMBRA1_-_46615538.23-P1P2	AMBRA1	GGACAACTCAGCCCTCGACC			1.000					40	50
AMBRA1_-_46615538.23-P1P2_102	AMBRA1_-_46615538.23-P1P2	AMBRA1	GAACAACTCAGCCCTCGACC	-19	rA:dC	0.621	(0.595, 0.647)		0.260	0.201	40	40
AMBRA1_-_46615538.23-P1P2_107	AMBRA1_-_46615538.23-P1P2	AMBRA1	GCACAACTCAGCCCTCGACC	-19	rC:dC	0.605	(0.581, 0.629)		0.260	0.165	30	50
AMBRA1_-_46615538.23-P1P2_110	AMBRA1_-_46615538.23-P1P2	AMBRA1	GTACAACTCAGCCCTCGACC	-19	rU:dC	0.593	(0.570, 0.616)		0.260	0.165	40	50
AMBRA1_-_46615538.23-P1P2_117	AMBRA1_-_46615538.23-P1P2	AMBRA1	GGGCAACTCAGCCCTCGACC	-18	rG:dT	0.724	(0.697, 0.751)		0.218	0.235	40	50
AMBRA1_-_46615538.23-P1P2_120	AMBRA1_-_46615538.23-P1P2	AMBRA1	GGCCAACTCAGCCCTCGACC	-18	rC:dT	0.666	(0.639, 0.694)		0.218	0.209	40	50
AMBRA1_-_46615538.23-P1P2_123	AMBRA1_-_46615538.23-P1P2	AMBRA1	GGTCAACTCAGCCCTCGACC	-18	rU:dT	0.621	(0.597, 0.646)		0.218	0.186	40	40
AMBRA1_-_46615538.23-P1P2_125	AMBRA1_-_46615538.23-P1P2	AMBRA1	GGAAAACTCAGCCCTCGACC	-17	rA:dG	0.515	(0.479, 0.552)		0.274	0.164	40	50
AMBRA1_-_46615538.23-P1P2_128	AMBRA1_-_46615538.23-P1P2	AMBRA1	GGAGAACTCAGCCCTCGACC	-17	rG:dG	0.560	(0.531, 0.590)		0.274	0.212	30	40
AMBRA1_-_46615538.23-P1P2_133	AMBRA1_-_46615538.23-P1P2	AMBRA1	GGATAACTCAGCCCTCGACC	-17	rU:dG	0.554	(0.526, 0.581)		0.274	0.192	40	50
AMBRA1_-_46615538.23-P1P2_141	AMBRA1_-_46615538.23-P1P2	AMBRA1	GGACGACTCAGCCCTCGACC	-16	rG:dT	0.797	(0.760, 0.834)		0.261	0.235	30	40
AMBRA1_-_46615538.23-P1P2_144	AMBRA1_-_46615538.23-P1P2	AMBRA1	GGACCACTCAGCCCTCGACC	-16	rC:dT	0.688	(0.651, 0.724)		0.261	0.209	40	50
AMBRA1_-_46615538.23-P1P2_147	AMBRA1_-_46615538.23-P1P2	AMBRA1	GGACTACTCAGCCCTCGACC	-16	rU:dT	0.626	(0.592, 0.659)		0.261	0.186	30	50
AMBRA1_-_46615538.23-P1P2_153	AMBRA1_-_46615538.23-P1P2	AMBRA1	GGACAGCTCAGCCCTCGACC	-15	rG:dT	0.874	(0.837, 0.911)		0.223	0.235	40	50
AMBRA1_-_46615538.23-P1P2_156	AMBRA1_-_46615538.23-P1P2	AMBRA1	GGACACCTCAGCCCTCGACC	-15	rC:dT	0.742	(0.699, 0.786)		0.223	0.209	40	50
AMBRA1_-_46615538.23-P1P2_159	AMBRA1_-_46615538.23-P1P2	AMBRA1	GGACATCTCAGCCCTCGACC	-15	rU:dT	0.689	(0.656, 0.722)		0.223	0.186	30	40
AMBRA1_-_46615538.23-P1P2_161	AMBRA1_-_46615538.23-P1P2	AMBRA1	GGACAAATCAGCCCTCGACC	-14	rA:dG	0.500	(0.465, 0.535)		0.256	0.164	40	50
AMBRA1_-_46615538.23-P1P2_164	AMBRA1_-_46615538.23-P1P2	AMBRA1	GGACAAGTCAGCCCTCGACC	-14	rG:dG	0.625	(0.580, 0.670)		0.256	0.212	40	40
AMBRA1_-_46615538.23-P1P2_169	AMBRA1_-_46615538.23-P1P2	AMBRA1	GGACAATTCAGCCCTCGACC	-14	rU:dG	0.624	(0.588, 0.660)		0.256	0.192	40	50
AMBRA1_-_46615538.23-P1P2_172	AMBRA1_-_46615538.23-P1P2	AMBRA1	GGACAACACAGCCCTCGACC	-13	rA:dA	0.613	(0.569, 0.657)		0.259	0.182	40	50
AMBRA1_-_46615538.23-P1P2_175	AMBRA1_-_46615538.23-P1P2	AMBRA1	GGACAACGCAGCCCTCGACC	-13	rG:dA	0.685	(0.652, 0.719)		0.259	0.200	40	40
AMBRA1_-_46615538.23-P1P2_178	AMBRA1_-_46615538.23-P1P2	AMBRA1	GGACAACCCAGCCCTCGACC	-13	rC:dA	0.595	(0.553, 0.637)		0.259	0.225	30	50
AMBRA1_-_46615538.23-P1P2_185	AMBRA1_-_46615538.23-P1P2	AMBRA1	GGACAACTAAGCCCTCGACC	-12	rA:dG	0.430	(0.400, 0.460)		0.259	0.164	40	60
AMBRA1_-_46615538.23-P1P2_188	AMBRA1_-_46615538.23-P1P2	AMBRA1	GGACAACTGAGCCCTCGACC	-12	rG:dG	0.580	(0.552, 0.609)		0.259	0.212	40	60
AMBRA1_-_46615538.23-P1P2_193	AMBRA1_-_46615538.23-P1P2	AMBRA1	GGACAACTTAGCCCTCGACC	-12	rU:dG	0.585	(0.558, 0.611)		0.259	0.192	50	50
AMBRA1_-_46615538.23-P1P2_201	AMBRA1_-_46615538.23-P1P2	AMBRA1	GGACAACTCGGCCCTCGACC	-11	rG:dT	0.711	(0.691, 0.731)		0.242	0.235	30	30
AMBRA1_-_46615538.23-P1P2_204	AMBRA1_-_46615538.23-P1P2	AMBRA1	GGACAACTCCGCCCTCGACC	-11	rC:dT	0.374	(0.338, 0.409)		0.242	0.209	50	50
AMBRA1_-_46615538.23-P1P2_207	AMBRA1_-_46615538.23-P1P2	AMBRA1	GGACAACTCTGCCCTCGACC	-11	rU:dT	0.421	(0.386, 0.455)		0.242	0.186	40	40
AMBRA1_-_46615538.23-P1P2_210	AMBRA1_-_46615538.23-P1P2	AMBRA1	GGACAACTCAACCCTCGACC	-10	rA:dC	0.242	(0.218, 0.266)		0.204	0.201	40	50
AMBRA1_-_46615538.23-P1P2_215	AMBRA1_-_46615538.23-P1P2	AMBRA1	GGACAACTCACCCCTCGACC	-10	rC:dC	0.142	(0.123, 0.161)		0.204	0.165	40	40
AMBRA1_-_46615538.23-P1P2_218	AMBRA1_-_46615538.23-P1P2	AMBRA1	GGACAACTCATCCCTCGACC	-10	rU:dC	0.152	(0.131, 0.174)		0.204	0.165	40	50
AMBRA1_-_46615538.23-P1P2_221	AMBRA1_-_46615538.23-P1P2	AMBRA1	GGACAACTCAGACCTCGACC	-9	rA:dG	0.139	(0.113, 0.165)		0.191	0.164	50	50
AMBRA1_-_46615538.23-P1P2_224	AMBRA1_-_46615538.23-P1P2	AMBRA1	GGACAACTCAGGCCTCGACC	-9	rG:dG	0.377	(0.344, 0.410)		0.191	0.212	40	40
AMBRA1_-_46615538.23-P1P2_229	AMBRA1_-_46615538.23-P1P2	AMBRA1	GGACAACTCAGTCCTCGACC	-9	rU:dG	0.510	(0.480, 0.540)		0.191	0.192	40	40
AMBRA1_-_46615538.23-P1P2_233	AMBRA1_-_46615538.23-P1P2	AMBRA1	GGACAACTCAGCACTCGACC	-8	rA:dG	0.032	(0.017, 0.047)		0.181	0.164	50	60
AMBRA1_-_46615538.23-P1P2_236	AMBRA1_-_46615538.23-P1P2	AMBRA1	GGACAACTCAGCGCTCGACC	-8	rG:dG	0.125	(0.106, 0.143)		0.181	0.212	50	60
AMBRA1_-_46615538.23-P1P2_241	AMBRA1_-_46615538.23-P1P2	AMBRA1	GGACAACTCAGCTCTCGACC	-8	rU:dG	0.272	(0.246, 0.297)		0.181	0.192	30	60
AMBRA1_-_46615538.23-P1P2_245	AMBRA1_-_46615538.23-P1P2	AMBRA1	GGACAACTCAGCCATCGACC	-7	rA:dG	0.040	(0.027, 0.053)		0.120	0.164	40	50
AMBRA1_-_46615538.23-P1P2_248	AMBRA1_-_46615538.23-P1P2	AMBRA1	GGACAACTCAGCCGTCGACC	-7	rG:dG	0.068	(0.055, 0.082)		0.120	0.212	40	60
AMBRA1_-_46615538.23-P1P2_253	AMBRA1_-_46615538.23-P1P2	AMBRA1	GGACAACTCAGCCTTCGACC	-7	rU:dG	0.080	(0.063, 0.097)		0.120	0.192	40	50
AMBRA1_-_46615538.23-P1P2_256	AMBRA1_-_46615538.23-P1P2	AMBRA1	GGACAACTCAGCCCACGACC	-6	rA:dA	0.123	(0.106, 0.139)		0.139	0.182	30	30
AMBRA1_-_46615538.23-P1P2_259	AMBRA1_-_46615538.23-P1P2	AMBRA1	GGACAACTCAGCCCGCGACC	-6	rG:dA	0.092	(0.078, 0.106)		0.139	0.200	50	50
AMBRA1_-_46615538.23-P1P2_262	AMBRA1_-_46615538.23-P1P2	AMBRA1	GGACAACTCAGCCCCCGACC	-6	rC:dA	0.223	(0.201, 0.245)		0.139	0.225	30	40
AMBRA1_-_46615538.23-P1P2_269	AMBRA1_-_46615538.23-P1P2	AMBRA1	GGACAACTCAGCCCTAGACC	-5	rA:dG	0.091	(0.075, 0.107)		0.130	0.164	30	40
AMBRA1_-_46615538.23-P1P2_272	AMBRA1_-_46615538.23-P1P2	AMBRA1	GGACAACTCAGCCCTGGACC	-5	rG:dG	0.131	(0.115, 0.148)		0.130	0.212	30	30
AMBRA1_-_46615538.23-P1P2_277	AMBRA1_-_46615538.23-P1P2	AMBRA1	GGACAACTCAGCCCTTGACC	-5	rU:dG	0.140	(0.120, 0.160)		0.130	0.192	30	50
AMBRA1_-_46615538.23-P1P2_282	AMBRA1_-_46615538.23-P1P2	AMBRA1	GGACAACTCAGCCCTCAACC	-4	rA:dC	0.127	(0.107, 0.146)		0.147	0.201	30	50
AMBRA1_-_46615538.23-P1P2_287	AMBRA1_-_46615538.23-P1P2	AMBRA1	GGACAACTCAGCCCTCCACC	-4	rC:dC	0.069	(0.055, 0.084)		0.147	0.165	20	30
AMBRA1_-_46615538.23-P1P2_290	AMBRA1_-_46615538.23-P1P2	AMBRA1	GGACAACTCAGCCCTCTACC	-4	rU:dC	0.077	(0.062, 0.091)		0.147	0.165	20	40
AMBRA1_-_46615538.23-P1P2_297	AMBRA1_-_46615538.23-P1P2	AMBRA1	GGACAACTCAGCCCTCGGCC	-3	rG:dT	0.458	(0.429, 0.488)		0.116	0.235	30	30
AMBRA1_-_46615538.23-P1P2_300	AMBRA1_-_46615538.23-P1P2	AMBRA1	GGACAACTCAGCCCTCGCCC	-3	rC:dT	0.169	(0.148, 0.190)		0.116	0.209	30	40
AMBRA1_-_46615538.23-P1P2_303	AMBRA1_-_46615538.23-P1P2	AMBRA1	GGACAACTCAGCCCTCGTCC	-3	rU:dT	0.194	(0.174, 0.215)		0.116	0.186	30	40
AMBRA1_-_46615538.23-P1P2_305	AMBRA1_-_46615538.23-P1P2	AMBRA1	GGACAACTCAGCCCTCGAAC	-2	rA:dG	0.096	(0.078, 0.114)		0.113	0.164	30	30
AMBRA1_-_46615538.23-P1P2_308	AMBRA1_-_46615538.23-P1P2	AMBRA1	GGACAACTCAGCCCTCGAGC	-2	rG:dG	0.131	(0.115, 0.147)		0.113	0.212	40	50
AMBRA1_-_46615538.23-P1P2_313	AMBRA1_-_46615538.23-P1P2	AMBRA1	GGACAACTCAGCCCTCGATC	-2	rU:dG	0.152	(0.132, 0.172)		0.113	0.192	30	50
AMBRA1_-_46615538.23-P1P2_317	AMBRA1_-_46615538.23-P1P2	AMBRA1	GGACAACTCAGCCCTCGACA	-1	rA:dG	0.076	(0.061, 0.091)		0.105	0.164	50	50
AMBRA1_-_46615538.23-P1P2_320	AMBRA1_-_46615538.23-P1P2	AMBRA1	GGACAACTCAGCCCTCGACG	-1	rG:dG	0.113	(0.102, 0.124)		0.105	0.212	30	50
AMBRA1_-_46615538.23-P1P2_325	AMBRA1_-_46615538.23-P1P2	AMBRA1	GGACAACTCAGCCCTCGACT	-1	rU:dG	0.094	(0.080, 0.109)		0.105	0.192	40	40
AMBRA1_-_46615576.23-P1P2	AMBRA1_-_46615576.23-P1P2	AMBRA1	GGAGACATCAAGCAAGAAGA			1.000					30	40
AMBRA1_-_46615576.23-P1P2_102	AMBRA1_-_46615576.23-P1P2	AMBRA1	GAAGACATCAAGCAAGAAGA	-19	rA:dC	0.672	(0.626, 0.717)		0.260	0.201	30	40
AMBRA1_-_46615576.23-P1P2_107	AMBRA1_-_46615576.23-P1P2	AMBRA1	GCAGACATCAAGCAAGAAGA	-19	rC:dC	0.639	(0.598, 0.680)		0.260	0.165	30	50
AMBRA1_-_46615576.23-P1P2_110	AMBRA1_-_46615576.23-P1P2	AMBRA1	GTAGACATCAAGCAAGAAGA	-19	rU:dC	0.627	(0.588, 0.666)		0.260	0.165	30	50
AMBRA1_-_46615576.23-P1P2_117	AMBRA1_-_46615576.23-P1P2	AMBRA1	GGGGACATCAAGCAAGAAGA	-18	rG:dT	0.857	(0.808, 0.906)		0.218	0.235	30	30
AMBRA1_-_46615576.23-P1P2_120	AMBRA1_-_46615576.23-P1P2	AMBRA1	GGCGACATCAAGCAAGAAGA	-18	rC:dT	0.666	(0.615, 0.717)		0.218	0.209	30	40
AMBRA1_-_46615576.23-P1P2_123	AMBRA1_-_46615576.23-P1P2	AMBRA1	GGTGACATCAAGCAAGAAGA	-18	rU:dT	0.605	(0.565, 0.645)		0.218	0.186	30	40
AMBRA1_-_46615576.23-P1P2_126	AMBRA1_-_46615576.23-P1P2	AMBRA1	GGAAACATCAAGCAAGAAGA	-17	rA:dC	0.386	(0.349, 0.422)		0.274	0.201	20	50
AMBRA1_-_46615576.23-P1P2_131	AMBRA1_-_46615576.23-P1P2	AMBRA1	GGACACATCAAGCAAGAAGA	-17	rC:dC	0.426	(0.388, 0.464)		0.274	0.165	20	50
AMBRA1_-_46615576.23-P1P2_134	AMBRA1_-_46615576.23-P1P2	AMBRA1	GGATACATCAAGCAAGAAGA	-17	rU:dC	0.394	(0.357, 0.431)		0.274	0.165	30	50
AMBRA1_-_46615576.23-P1P2_141	AMBRA1_-_46615576.23-P1P2	AMBRA1	GGAGGCATCAAGCAAGAAGA	-16	rG:dT	0.914	(0.860, 0.969)		0.261	0.235	30	50
AMBRA1_-_46615576.23-P1P2_144	AMBRA1_-_46615576.23-P1P2	AMBRA1	GGAGCCATCAAGCAAGAAGA	-16	rC:dT	0.607	(0.567, 0.647)		0.261	0.209	20	50
AMBRA1_-_46615576.23-P1P2_147	AMBRA1_-_46615576.23-P1P2	AMBRA1	GGAGTCATCAAGCAAGAAGA	-16	rU:dT	0.529	(0.488, 0.570)		0.261	0.186	30	50
AMBRA1_-_46615576.23-P1P2_149	AMBRA1_-_46615576.23-P1P2	AMBRA1	GGAGAAATCAAGCAAGAAGA	-15	rA:dG	0.378	(0.335, 0.421)		0.223	0.164	20	40
AMBRA1_-_46615576.23-P1P2_152	AMBRA1_-_46615576.23-P1P2	AMBRA1	GGAGAGATCAAGCAAGAAGA	-15	rG:dG	0.590	(0.547, 0.633)		0.223	0.212	30	40
AMBRA1_-_46615576.23-P1P2_157	AMBRA1_-_46615576.23-P1P2	AMBRA1	GGAGATATCAAGCAAGAAGA	-15	rU:dG	0.638	(0.593, 0.684)		0.223	0.192	30	50
AMBRA1_-_46615576.23-P1P2_165	AMBRA1_-_46615576.23-P1P2	AMBRA1	GGAGACGTCAAGCAAGAAGA	-14	rG:dT	0.905	(0.856, 0.953)		0.256	0.235	30	50
AMBRA1_-_46615576.23-P1P2_168	AMBRA1_-_46615576.23-P1P2	AMBRA1	GGAGACCTCAAGCAAGAAGA	-14	rC:dT	0.679	(0.628, 0.730)		0.256	0.209	30	50
AMBRA1_-_46615576.23-P1P2_171	AMBRA1_-_46615576.23-P1P2	AMBRA1	GGAGACTTCAAGCAAGAAGA	-14	rU:dT	0.624	(0.576, 0.673)		0.256	0.186	30	50
AMBRA1_-_46615576.23-P1P2_172	AMBRA1_-_46615576.23-P1P2	AMBRA1	GGAGACAACAAGCAAGAAGA	-13	rA:dA	0.481	(0.438, 0.524)		0.259	0.182	20	40
AMBRA1_-_46615576.23-P1P2_175	AMBRA1_-_46615576.23-P1P2	AMBRA1	GGAGACAGCAAGCAAGAAGA	-13	rG:dA	0.660	(0.615, 0.706)		0.259	0.200	30	40
AMBRA1_-_46615576.23-P1P2_178	AMBRA1_-_46615576.23-P1P2	AMBRA1	GGAGACACCAAGCAAGAAGA	-13	rC:dA	0.566	(0.527, 0.604)		0.259	0.225	30	30
AMBRA1_-_46615576.23-P1P2_185	AMBRA1_-_46615576.23-P1P2	AMBRA1	GGAGACATAAAGCAAGAAGA	-12	rA:dG	0.296	(0.263, 0.330)		0.259	0.164	20	20
AMBRA1_-_46615576.23-P1P2_188	AMBRA1_-_46615576.23-P1P2	AMBRA1	GGAGACATGAAGCAAGAAGA	-12	rG:dG	0.506	(0.458, 0.555)		0.259	0.212	20	30
AMBRA1_-_46615576.23-P1P2_193	AMBRA1_-_46615576.23-P1P2	AMBRA1	GGAGACATTAAGCAAGAAGA	-12	rU:dG	0.491	(0.452, 0.530)		0.259	0.192	30	40
AMBRA1_-_46615576.23-P1P2_201	AMBRA1_-_46615576.23-P1P2	AMBRA1	GGAGACATCGAGCAAGAAGA	-11	rG:dT	0.792	(0.760, 0.824)		0.242	0.235	40	40
AMBRA1_-_46615576.23-P1P2_204	AMBRA1_-_46615576.23-P1P2	AMBRA1	GGAGACATCCAGCAAGAAGA	-11	rC:dT	0.290	(0.253, 0.328)		0.242	0.209	30	40
AMBRA1_-_46615576.23-P1P2_207	AMBRA1_-_46615576.23-P1P2	AMBRA1	GGAGACATCTAGCAAGAAGA	-11	rU:dT	0.346	(0.315, 0.378)		0.242	0.186	20	50
AMBRA1_-_46615576.23-P1P2_213	AMBRA1_-_46615576.23-P1P2	AMBRA1	GGAGACATCAGGCAAGAAGA	-10	rG:dT	0.774	(0.739, 0.808)		0.204	0.235	20	50
AMBRA1_-_46615576.23-P1P2_216	AMBRA1_-_46615576.23-P1P2	AMBRA1	GGAGACATCACGCAAGAAGA	-10	rC:dT	0.221	(0.191, 0.251)		0.204	0.209	30	60
AMBRA1_-_46615576.23-P1P2_219	AMBRA1_-_46615576.23-P1P2	AMBRA1	GGAGACATCATGCAAGAAGA	-10	rU:dT	0.269	(0.236, 0.303)		0.204	0.186	30	40
AMBRA1_-_46615576.23-P1P2_222	AMBRA1_-_46615576.23-P1P2	AMBRA1	GGAGACATCAAACAAGAAGA	-9	rA:dC	0.049	(0.036, 0.063)		0.191	0.201	20	40
AMBRA1_-_46615576.23-P1P2_227	AMBRA1_-_46615576.23-P1P2	AMBRA1	GGAGACATCAACCAAGAAGA	-9	rC:dC	0.032	(0.021, 0.043)		0.191	0.165	20	40
AMBRA1_-_46615576.23-P1P2_230	AMBRA1_-_46615576.23-P1P2	AMBRA1	GGAGACATCAATCAAGAAGA	-9	rU:dC	0.028	(0.016, 0.040)		0.191	0.165	20	40
AMBRA1_-_46615576.23-P1P2_233	AMBRA1_-_46615576.23-P1P2	AMBRA1	GGAGACATCAAGAAAGAAGA	-8	rA:dG	0.023	(0.007, 0.038)		0.181	0.164	20	30
AMBRA1_-_46615576.23-P1P2_236	AMBRA1_-_46615576.23-P1P2	AMBRA1	GGAGACATCAAGGAAGAAGA	-8	rG:dG	0.265	(0.234, 0.296)		0.181	0.212	20	40
AMBRA1_-_46615576.23-P1P2_241	AMBRA1_-_46615576.23-P1P2	AMBRA1	GGAGACATCAAGTAAGAAGA	-8	rU:dG	0.329	(0.287, 0.371)		0.181	0.192	20	40
AMBRA1_-_46615576.23-P1P2_249	AMBRA1_-_46615576.23-P1P2	AMBRA1	GGAGACATCAAGCGAGAAGA	-7	rG:dT	0.289	(0.262, 0.316)		0.120	0.235	40	40
AMBRA1_-_46615576.23-P1P2_252	AMBRA1_-_46615576.23-P1P2	AMBRA1	GGAGACATCAAGCCAGAAGA	-7	rC:dT	0.058	(0.041, 0.074)		0.120	0.209	30	40
AMBRA1_-_46615576.23-P1P2_255	AMBRA1_-_46615576.23-P1P2	AMBRA1	GGAGACATCAAGCTAGAAGA	-7	rU:dT	0.039	(0.026, 0.052)		0.120	0.186	10	30
AMBRA1_-_46615576.23-P1P2_261	AMBRA1_-_46615576.23-P1P2	AMBRA1	GGAGACATCAAGCAGGAAGA	-6	rG:dT	0.293	(0.264, 0.323)		0.139	0.235	20	40
AMBRA1_-_46615576.23-P1P2_264	AMBRA1_-_46615576.23-P1P2	AMBRA1	GGAGACATCAAGCACGAAGA	-6	rC:dT	0.045	(0.031, 0.060)		0.139	0.209	40	60
AMBRA1_-_46615576.23-P1P2_267	AMBRA1_-_46615576.23-P1P2	AMBRA1	GGAGACATCAAGCATGAAGA	-6	rU:dT	0.040	(0.028, 0.052)		0.139	0.186	20	50
AMBRA1_-_46615576.23-P1P2_270	AMBRA1_-_46615576.23-P1P2	AMBRA1	GGAGACATCAAGCAAAAAGA	-5	rA:dC	0.011	(-0.002, 0.024)		0.130	0.201	20	50
AMBRA1_-_46615576.23-P1P2_275	AMBRA1_-_46615576.23-P1P2	AMBRA1	GGAGACATCAAGCAACAAGA	-5	rC:dC	-0.009	(-0.020, 0.003)		0.130	0.165	30	50
AMBRA1_-_46615576.23-P1P2_278	AMBRA1_-_46615576.23-P1P2	AMBRA1	GGAGACATCAAGCAATAAGA	-5	rU:dC	-0.006	(-0.019, 0.007)		0.130	0.165	30	40
AMBRA1_-_46615576.23-P1P2_285	AMBRA1_-_46615576.23-P1P2	AMBRA1	GGAGACATCAAGCAAGGAGA	-4	rG:dT	0.466	(0.438, 0.495)		0.147	0.235	30	50
AMBRA1_-_46615576.23-P1P2_288	AMBRA1_-_46615576.23-P1P2	AMBRA1	GGAGACATCAAGCAAGCAGA	-4	rC:dT	0.034	(0.018, 0.049)		0.147	0.209	30	30
AMBRA1_-_46615576.23-P1P2_291	AMBRA1_-_46615576.23-P1P2	AMBRA1	GGAGACATCAAGCAAGTAGA	-4	rU:dT	0.057	(0.040, 0.075)		0.147	0.186	30	40
AMBRA1_-_46615576.23-P1P2_297	AMBRA1_-_46615576.23-P1P2	AMBRA1	GGAGACATCAAGCAAGAGGA	-3	rG:dT	0.472	(0.445, 0.498)		0.116	0.235	40	40
AMBRA1_-_46615576.23-P1P2_300	AMBRA1_-_46615576.23-P1P2	AMBRA1	GGAGACATCAAGCAAGACGA	-3	rC:dT	0.046	(0.029, 0.063)		0.116	0.209	30	60
AMBRA1_-_46615576.23-P1P2_303	AMBRA1_-_46615576.23-P1P2	AMBRA1	GGAGACATCAAGCAAGATGA	-3	rU:dT	0.094	(0.070, 0.118)		0.116	0.186	30	50
AMBRA1_-_46615576.23-P1P2_306	AMBRA1_-_46615576.23-P1P2	AMBRA1	GGAGACATCAAGCAAGAAAA	-2	rA:dC	-0.004	(-0.016, 0.009)		0.113	0.201	20	50
AMBRA1_-_46615576.23-P1P2_311	AMBRA1_-_46615576.23-P1P2	AMBRA1	GGAGACATCAAGCAAGAACA	-2	rC:dC	-0.008	(-0.019, 0.004)		0.113	0.165	30	30
AMBRA1_-_46615576.23-P1P2_314	AMBRA1_-_46615576.23-P1P2	AMBRA1	GGAGACATCAAGCAAGAATA	-2	rU:dC	-0.006	(-0.018, 0.006)		0.113	0.165	30	50
AMBRA1_-_46615576.23-P1P2_321	AMBRA1_-_46615576.23-P1P2	AMBRA1	GGAGACATCAAGCAAGAAGG	-1	rG:dT	0.275	(0.243, 0.308)		0.105	0.235	20	30
AMBRA1_-_46615576.23-P1P2_324	AMBRA1_-_46615576.23-P1P2	AMBRA1	GGAGACATCAAGCAAGAAGC	-1	rC:dT	0.011	(-0.004, 0.026)		0.105	0.209	30	40
AMBRA1_-_46615576.23-P1P2_327	AMBRA1_-_46615576.23-P1P2	AMBRA1	GGAGACATCAAGCAAGAAGT	-1	rU:dT	0.018	(0.005, 0.031)		0.105	0.186	20	40
AMD1_+_111196002.23-P1P2	AMD1_+_111196002.23-P1P2	AMD1	GGAGCGCTAGCTAATGTCGC			1.000					40	60
AMD1_+_111196002.23-P1P2_102	AMD1_+_111196002.23-P1P2	AMD1	GAAGCGCTAGCTAATGTCGC	-19	rA:dC	0.519	(0.453, 0.584)		0.260	0.201	50	60
AMD1_+_111196002.23-P1P2_107	AMD1_+_111196002.23-P1P2	AMD1	GCAGCGCTAGCTAATGTCGC	-19	rC:dC	0.511	(0.453, 0.568)		0.260	0.165	50	50
AMD1_+_111196002.23-P1P2_110	AMD1_+_111196002.23-P1P2	AMD1	GTAGCGCTAGCTAATGTCGC	-19	rU:dC	0.549	(0.493, 0.604)		0.260	0.165	50	60
AMD1_+_111196002.23-P1P2_117	AMD1_+_111196002.23-P1P2	AMD1	GGGGCGCTAGCTAATGTCGC	-18	rG:dT	0.661	(0.593, 0.730)		0.218	0.235	50	60
AMD1_+_111196002.23-P1P2_120	AMD1_+_111196002.23-P1P2	AMD1	GGCGCGCTAGCTAATGTCGC	-18	rC:dT	0.458	(0.396, 0.520)		0.218	0.209	50	50
AMD1_+_111196002.23-P1P2_123	AMD1_+_111196002.23-P1P2	AMD1	GGTGCGCTAGCTAATGTCGC	-18	rU:dT	0.450	(0.395, 0.506)		0.218	0.186	50	60
AMD1_+_111196002.23-P1P2_126	AMD1_+_111196002.23-P1P2	AMD1	GGAACGCTAGCTAATGTCGC	-17	rA:dC	0.224	(0.190, 0.258)		0.274	0.201	50	60
AMD1_+_111196002.23-P1P2_131	AMD1_+_111196002.23-P1P2	AMD1	GGACCGCTAGCTAATGTCGC	-17	rC:dC	0.267	(0.231, 0.303)		0.274	0.165	50	70
AMD1_+_111196002.23-P1P2_134	AMD1_+_111196002.23-P1P2	AMD1	GGATCGCTAGCTAATGTCGC	-17	rU:dC	0.235	(0.200, 0.270)		0.274	0.165	50	70
AMD1_+_111196002.23-P1P2_137	AMD1_+_111196002.23-P1P2	AMD1	GGAGAGCTAGCTAATGTCGC	-16	rA:dG	0.201	(0.171, 0.232)		0.261	0.164	40	60
AMD1_+_111196002.23-P1P2_140	AMD1_+_111196002.23-P1P2	AMD1	GGAGGGCTAGCTAATGTCGC	-16	rG:dG	0.311	(0.271, 0.352)		0.261	0.212	30	60
AMD1_+_111196002.23-P1P2_145	AMD1_+_111196002.23-P1P2	AMD1	GGAGTGCTAGCTAATGTCGC	-16	rU:dG	0.248	(0.208, 0.288)		0.261	0.192	40	50
AMD1_+_111196002.23-P1P2_150	AMD1_+_111196002.23-P1P2	AMD1	GGAGCACTAGCTAATGTCGC	-15	rA:dC	0.108	(0.082, 0.134)		0.223	0.201	40	70
AMD1_+_111196002.23-P1P2_155	AMD1_+_111196002.23-P1P2	AMD1	GGAGCCCTAGCTAATGTCGC	-15	rC:dC	0.113	(0.089, 0.138)		0.223	0.165	50	60
AMD1_+_111196002.23-P1P2_158	AMD1_+_111196002.23-P1P2	AMD1	GGAGCTCTAGCTAATGTCGC	-15	rU:dC	0.093	(0.064, 0.122)		0.223	0.165	50	70
AMD1_+_111196002.23-P1P2_161	AMD1_+_111196002.23-P1P2	AMD1	GGAGCGATAGCTAATGTCGC	-14	rA:dG	0.104	(0.081, 0.127)		0.256	0.164	50	60
AMD1_+_111196002.23-P1P2_164	AMD1_+_111196002.23-P1P2	AMD1	GGAGCGGTAGCTAATGTCGC	-14	rG:dG	0.271	(0.234, 0.309)		0.256	0.212	50	50
AMD1_+_111196002.23-P1P2_169	AMD1_+_111196002.23-P1P2	AMD1	GGAGCGTTAGCTAATGTCGC	-14	rU:dG	0.237	(0.200, 0.275)		0.256	0.192	50	60
AMD1_+_111196002.23-P1P2_172	AMD1_+_111196002.23-P1P2	AMD1	GGAGCGCAAGCTAATGTCGC	-13	rA:dA	0.100	(0.072, 0.127)		0.259	0.182	50	60
AMD1_+_111196002.23-P1P2_175	AMD1_+_111196002.23-P1P2	AMD1	GGAGCGCGAGCTAATGTCGC	-13	rG:dA	0.262	(0.222, 0.303)		0.259	0.200	50	60
AMD1_+_111196002.23-P1P2_178	AMD1_+_111196002.23-P1P2	AMD1	GGAGCGCCAGCTAATGTCGC	-13	rC:dA	0.111	(0.085, 0.137)		0.259	0.225	50	50
AMD1_+_111196002.23-P1P2_189	AMD1_+_111196002.23-P1P2	AMD1	GGAGCGCTGGCTAATGTCGC	-12	rG:dT	0.678	(0.619, 0.737)		0.259	0.235	30	60
AMD1_+_111196002.23-P1P2_192	AMD1_+_111196002.23-P1P2	AMD1	GGAGCGCTCGCTAATGTCGC	-12	rC:dT	0.067	(0.042, 0.092)		0.259	0.209	50	60
AMD1_+_111196002.23-P1P2_195	AMD1_+_111196002.23-P1P2	AMD1	GGAGCGCTTGCTAATGTCGC	-12	rU:dT	0.126	(0.092, 0.160)		0.259	0.186	40	40
AMD1_+_111196002.23-P1P2_198	AMD1_+_111196002.23-P1P2	AMD1	GGAGCGCTAACTAATGTCGC	-11	rA:dC	-0.019	(-0.035, -0.004)		0.242	0.201	50	60
AMD1_+_111196002.23-P1P2_203	AMD1_+_111196002.23-P1P2	AMD1	GGAGCGCTACCTAATGTCGC	-11	rC:dC	-0.023	(-0.035, -0.011)		0.242	0.165	40	40
AMD1_+_111196002.23-P1P2_206	AMD1_+_111196002.23-P1P2	AMD1	GGAGCGCTATCTAATGTCGC	-11	rU:dC	-0.023	(-0.036, -0.010)		0.242	0.165	50	60
AMD1_+_111196002.23-P1P2_209	AMD1_+_111196002.23-P1P2	AMD1	GGAGCGCTAGATAATGTCGC	-10	rA:dG	-0.022	(-0.038, -0.007)		0.204	0.164	50	60
AMD1_+_111196002.23-P1P2_212	AMD1_+_111196002.23-P1P2	AMD1	GGAGCGCTAGGTAATGTCGC	-10	rG:dG	0.167	(0.142, 0.192)		0.204	0.212	40	60
AMD1_+_111196002.23-P1P2_217	AMD1_+_111196002.23-P1P2	AMD1	GGAGCGCTAGTTAATGTCGC	-10	rU:dG	0.147	(0.120, 0.174)		0.204	0.192	40	50
AMD1_+_111196002.23-P1P2_220	AMD1_+_111196002.23-P1P2	AMD1	GGAGCGCTAGCAAATGTCGC	-9	rA:dA	-0.030	(-0.044, -0.015)		0.191	0.182	30	60
AMD1_+_111196002.23-P1P2_223	AMD1_+_111196002.23-P1P2	AMD1	GGAGCGCTAGCGAATGTCGC	-9	rG:dA	0.034	(0.021, 0.047)		0.191	0.200	50	60
AMD1_+_111196002.23-P1P2_226	AMD1_+_111196002.23-P1P2	AMD1	GGAGCGCTAGCCAATGTCGC	-9	rC:dA	0.071	(0.050, 0.092)		0.191	0.225	40	60
AMD1_+_111196002.23-P1P2_237	AMD1_+_111196002.23-P1P2	AMD1	GGAGCGCTAGCTGATGTCGC	-8	rG:dT	0.294	(0.245, 0.343)		0.181	0.235	40	50
AMD1_+_111196002.23-P1P2_240	AMD1_+_111196002.23-P1P2	AMD1	GGAGCGCTAGCTCATGTCGC	-8	rC:dT	-0.003	(-0.016, 0.010)		0.181	0.209	40	60
AMD1_+_111196002.23-P1P2_243	AMD1_+_111196002.23-P1P2	AMD1	GGAGCGCTAGCTTATGTCGC	-8	rU:dT	-0.016	(-0.030, -0.001)		0.181	0.186	40	60
AMD1_+_111196002.23-P1P2_249	AMD1_+_111196002.23-P1P2	AMD1	GGAGCGCTAGCTAGTGTCGC	-7	rG:dT	0.095	(0.076, 0.114)		0.120	0.235	40	60
AMD1_+_111196002.23-P1P2_252	AMD1_+_111196002.23-P1P2	AMD1	GGAGCGCTAGCTACTGTCGC	-7	rC:dT	-0.012	(-0.026, 0.002)		0.120	0.209	40	60
AMD1_+_111196002.23-P1P2_255	AMD1_+_111196002.23-P1P2	AMD1	GGAGCGCTAGCTATTGTCGC	-7	rU:dT	-0.032	(-0.047, -0.016)		0.120	0.186	50	70
AMD1_+_111196002.23-P1P2_256	AMD1_+_111196002.23-P1P2	AMD1	GGAGCGCTAGCTAAAGTCGC	-6	rA:dA	-0.007	(-0.022, 0.007)		0.139	0.182	40	60
AMD1_+_111196002.23-P1P2_259	AMD1_+_111196002.23-P1P2	AMD1	GGAGCGCTAGCTAAGGTCGC	-6	rG:dA	0.022	(0.010, 0.033)		0.139	0.200	50	50
AMD1_+_111196002.23-P1P2_262	AMD1_+_111196002.23-P1P2	AMD1	GGAGCGCTAGCTAACGTCGC	-6	rC:dA	0.007	(-0.008, 0.023)		0.139	0.225	50	50
AMD1_+_111196002.23-P1P2_270	AMD1_+_111196002.23-P1P2	AMD1	GGAGCGCTAGCTAATATCGC	-5	rA:dC	-0.024	(-0.039, -0.009)		0.130	0.201	50	50
AMD1_+_111196002.23-P1P2_275	AMD1_+_111196002.23-P1P2	AMD1	GGAGCGCTAGCTAATCTCGC	-5	rC:dC	-0.020	(-0.032, -0.007)		0.130	0.165	50	70
AMD1_+_111196002.23-P1P2_278	AMD1_+_111196002.23-P1P2	AMD1	GGAGCGCTAGCTAATTTCGC	-5	rU:dC	-0.026	(-0.040, -0.013)		0.130	0.165	50	50
AMD1_+_111196002.23-P1P2_280	AMD1_+_111196002.23-P1P2	AMD1	GGAGCGCTAGCTAATGACGC	-4	rA:dA	0.002	(-0.014, 0.018)		0.147	0.182	40	50
AMD1_+_111196002.23-P1P2_283	AMD1_+_111196002.23-P1P2	AMD1	GGAGCGCTAGCTAATGGCGC	-4	rG:dA	0.052	(0.038, 0.066)		0.147	0.200	50	50
AMD1_+_111196002.23-P1P2_286	AMD1_+_111196002.23-P1P2	AMD1	GGAGCGCTAGCTAATGCCGC	-4	rC:dA	0.003	(-0.010, 0.017)		0.147	0.225	50	50
AMD1_+_111196002.23-P1P2_293	AMD1_+_111196002.23-P1P2	AMD1	GGAGCGCTAGCTAATGTAGC	-3	rA:dG	-0.015	(-0.028, -0.003)		0.116	0.164	30	50
AMD1_+_111196002.23-P1P2_296	AMD1_+_111196002.23-P1P2	AMD1	GGAGCGCTAGCTAATGTGGC	-3	rG:dG	0.024	(0.012, 0.035)		0.116	0.212	40	50
AMD1_+_111196002.23-P1P2_301	AMD1_+_111196002.23-P1P2	AMD1	GGAGCGCTAGCTAATGTTGC	-3	rU:dG	-0.010	(-0.024, 0.004)		0.116	0.192	40	50
AMD1_+_111196002.23-P1P2_306	AMD1_+_111196002.23-P1P2	AMD1	GGAGCGCTAGCTAATGTCAC	-2	rA:dC	-0.012	(-0.025, -0.000)		0.113	0.201	40	50
AMD1_+_111196002.23-P1P2_311	AMD1_+_111196002.23-P1P2	AMD1	GGAGCGCTAGCTAATGTCCC	-2	rC:dC	0.005	(-0.006, 0.016)		0.113	0.165	30	50
AMD1_+_111196002.23-P1P2_314	AMD1_+_111196002.23-P1P2	AMD1	GGAGCGCTAGCTAATGTCTC	-2	rU:dC	-0.006	(-0.017, 0.006)		0.113	0.165	40	40
AMD1_+_111196002.23-P1P2_317	AMD1_+_111196002.23-P1P2	AMD1	GGAGCGCTAGCTAATGTCGA	-1	rA:dG	-0.030	(-0.045, -0.015)		0.105	0.164	40	50
AMD1_+_111196002.23-P1P2_320	AMD1_+_111196002.23-P1P2	AMD1	GGAGCGCTAGCTAATGTCGG	-1	rG:dG	0.013	(-0.000, 0.025)		0.105	0.212	30	40
AMD1_+_111196002.23-P1P2_325	AMD1_+_111196002.23-P1P2	AMD1	GGAGCGCTAGCTAATGTCGT	-1	rU:dG	-0.030	(-0.046, -0.013)		0.105	0.192	40	40
AMD1_-_111196001.23-P1P2	AMD1_-_111196001.23-P1P2	AMD1	GCGCTCTCGCTTACACAGTA			1.000					40	60
AMD1_-_111196001.23-P1P2_101	AMD1_-_111196001.23-P1P2	AMD1	GAGCTCTCGCTTACACAGTA	-19	rA:dG	0.522	(0.486, 0.557)		0.260	0.164	40	60
AMD1_-_111196001.23-P1P2_104	AMD1_-_111196001.23-P1P2	AMD1	GGGCTCTCGCTTACACAGTA	-19	rG:dG	0.520	(0.488, 0.552)		0.260	0.212	30	60
AMD1_-_111196001.23-P1P2_109	AMD1_-_111196001.23-P1P2	AMD1	GTGCTCTCGCTTACACAGTA	-19	rU:dG	0.409	(0.374, 0.444)		0.260	0.192	30	50
AMD1_-_111196001.23-P1P2_114	AMD1_-_111196001.23-P1P2	AMD1	GCACTCTCGCTTACACAGTA	-18	rA:dC	0.332	(0.298, 0.366)		0.218	0.201	40	60
AMD1_-_111196001.23-P1P2_119	AMD1_-_111196001.23-P1P2	AMD1	GCCCTCTCGCTTACACAGTA	-18	rC:dC	0.420	(0.395, 0.444)		0.218	0.165	40	50
AMD1_-_111196001.23-P1P2_122	AMD1_-_111196001.23-P1P2	AMD1	GCTCTCTCGCTTACACAGTA	-18	rU:dC	0.342	(0.318, 0.366)		0.218	0.165	40	60
AMD1_-_111196001.23-P1P2_125	AMD1_-_111196001.23-P1P2	AMD1	GCGATCTCGCTTACACAGTA	-17	rA:dG	0.267	(0.236, 0.297)		0.274	0.164	50	50
AMD1_-_111196001.23-P1P2_128	AMD1_-_111196001.23-P1P2	AMD1	GCGGTCTCGCTTACACAGTA	-17	rG:dG	0.352	(0.326, 0.378)		0.274	0.212	40	60
AMD1_-_111196001.23-P1P2_133	AMD1_-_111196001.23-P1P2	AMD1	GCGTTCTCGCTTACACAGTA	-17	rU:dG	0.258	(0.231, 0.285)		0.274	0.192	50	60
AMD1_-_111196001.23-P1P2_136	AMD1_-_111196001.23-P1P2	AMD1	GCGCACTCGCTTACACAGTA	-16	rA:dA	0.325	(0.291, 0.359)		0.261	0.182	40	60
AMD1_-_111196001.23-P1P2_139	AMD1_-_111196001.23-P1P2	AMD1	GCGCGCTCGCTTACACAGTA	-16	rG:dA	0.407	(0.371, 0.442)		0.261	0.200	50	60
AMD1_-_111196001.23-P1P2_142	AMD1_-_111196001.23-P1P2	AMD1	GCGCCCTCGCTTACACAGTA	-16	rC:dA	0.401	(0.359, 0.443)		0.261	0.225	50	50
AMD1_-_111196001.23-P1P2_149	AMD1_-_111196001.23-P1P2	AMD1	GCGCTATCGCTTACACAGTA	-15	rA:dG	0.209	(0.187, 0.231)		0.223	0.164	40	60
AMD1_-_111196001.23-P1P2_152	AMD1_-_111196001.23-P1P2	AMD1	GCGCTGTCGCTTACACAGTA	-15	rG:dG	0.322	(0.297, 0.346)		0.223	0.212	30	60
AMD1_-_111196001.23-P1P2_157	AMD1_-_111196001.23-P1P2	AMD1	GCGCTTTCGCTTACACAGTA	-15	rU:dG	0.303	(0.270, 0.337)		0.223	0.192	40	60
AMD1_-_111196001.23-P1P2_160	AMD1_-_111196001.23-P1P2	AMD1	GCGCTCACGCTTACACAGTA	-14	rA:dA	0.316	(0.280, 0.352)		0.256	0.182	40	50
AMD1_-_111196001.23-P1P2_163	AMD1_-_111196001.23-P1P2	AMD1	GCGCTCGCGCTTACACAGTA	-14	rG:dA	0.430	(0.390, 0.471)		0.256	0.200	50	60
AMD1_-_111196001.23-P1P2_166	AMD1_-_111196001.23-P1P2	AMD1	GCGCTCCCGCTTACACAGTA	-14	rC:dA	0.300	(0.264, 0.337)		0.256	0.225	40	60
AMD1_-_111196001.23-P1P2_173	AMD1_-_111196001.23-P1P2	AMD1	GCGCTCTAGCTTACACAGTA	-13	rA:dG	0.200	(0.179, 0.222)		0.259	0.164	30	50
AMD1_-_111196001.23-P1P2_176	AMD1_-_111196001.23-P1P2	AMD1	GCGCTCTGGCTTACACAGTA	-13	rG:dG	0.332	(0.309, 0.355)		0.259	0.212	40	60
AMD1_-_111196001.23-P1P2_181	AMD1_-_111196001.23-P1P2	AMD1	GCGCTCTTGCTTACACAGTA	-13	rU:dG	0.306	(0.272, 0.340)		0.259	0.192	40	60
AMD1_-_111196001.23-P1P2_186	AMD1_-_111196001.23-P1P2	AMD1	GCGCTCTCACTTACACAGTA	-12	rA:dC	0.113	(0.093, 0.132)		0.259	0.201	30	50
AMD1_-_111196001.23-P1P2_191	AMD1_-_111196001.23-P1P2	AMD1	GCGCTCTCCCTTACACAGTA	-12	rC:dC	0.053	(0.040, 0.067)		0.259	0.165	40	60
AMD1_-_111196001.23-P1P2_194	AMD1_-_111196001.23-P1P2	AMD1	GCGCTCTCTCTTACACAGTA	-12	rU:dC	0.094	(0.072, 0.115)		0.259	0.165	20	50
AMD1_-_111196001.23-P1P2_197	AMD1_-_111196001.23-P1P2	AMD1	GCGCTCTCGATTACACAGTA	-11	rA:dG	0.110	(0.093, 0.127)		0.242	0.164	40	50
AMD1_-_111196001.23-P1P2_200	AMD1_-_111196001.23-P1P2	AMD1	GCGCTCTCGGTTACACAGTA	-11	rG:dG	0.276	(0.244, 0.307)		0.242	0.212	40	50
AMD1_-_111196001.23-P1P2_205	AMD1_-_111196001.23-P1P2	AMD1	GCGCTCTCGTTTACACAGTA	-11	rU:dG	0.258	(0.228, 0.289)		0.242	0.192	40	40
AMD1_-_111196001.23-P1P2_208	AMD1_-_111196001.23-P1P2	AMD1	GCGCTCTCGCATACACAGTA	-10	rA:dA	0.041	(0.026, 0.056)		0.204	0.182	30	60
AMD1_-_111196001.23-P1P2_211	AMD1_-_111196001.23-P1P2	AMD1	GCGCTCTCGCGTACACAGTA	-10	rG:dA	0.113	(0.095, 0.131)		0.204	0.200	40	60
AMD1_-_111196001.23-P1P2_214	AMD1_-_111196001.23-P1P2	AMD1	GCGCTCTCGCCTACACAGTA	-10	rC:dA	0.113	(0.095, 0.132)		0.204	0.225	40	50
AMD1_-_111196001.23-P1P2_220	AMD1_-_111196001.23-P1P2	AMD1	GCGCTCTCGCTAACACAGTA	-9	rA:dA	0.008	(-0.003, 0.019)		0.191	0.182	50	60
AMD1_-_111196001.23-P1P2_223	AMD1_-_111196001.23-P1P2	AMD1	GCGCTCTCGCTGACACAGTA	-9	rG:dA	0.082	(0.070, 0.095)		0.191	0.200	40	50
AMD1_-_111196001.23-P1P2_226	AMD1_-_111196001.23-P1P2	AMD1	GCGCTCTCGCTCACACAGTA	-9	rC:dA	0.101	(0.085, 0.116)		0.191	0.225	40	50
AMD1_-_111196001.23-P1P2_237	AMD1_-_111196001.23-P1P2	AMD1	GCGCTCTCGCTTGCACAGTA	-8	rG:dT	0.251	(0.224, 0.279)		0.181	0.235	30	60
AMD1_-_111196001.23-P1P2_240	AMD1_-_111196001.23-P1P2	AMD1	GCGCTCTCGCTTCCACAGTA	-8	rC:dT	0.039	(0.028, 0.050)		0.181	0.209	40	50
AMD1_-_111196001.23-P1P2_243	AMD1_-_111196001.23-P1P2	AMD1	GCGCTCTCGCTTTCACAGTA	-8	rU:dT	0.028	(0.016, 0.040)		0.181	0.186	30	70
AMD1_-_111196001.23-P1P2_245	AMD1_-_111196001.23-P1P2	AMD1	GCGCTCTCGCTTAAACAGTA	-7	rA:dG	-0.011	(-0.023, 0.001)		0.120	0.164	30	60
AMD1_-_111196001.23-P1P2_248	AMD1_-_111196001.23-P1P2	AMD1	GCGCTCTCGCTTAGACAGTA	-7	rG:dG	0.017	(0.007, 0.027)		0.120	0.212	50	60
AMD1_-_111196001.23-P1P2_253	AMD1_-_111196001.23-P1P2	AMD1	GCGCTCTCGCTTATACAGTA	-7	rU:dG	0.003	(-0.010, 0.016)		0.120	0.192	40	70
AMD1_-_111196001.23-P1P2_261	AMD1_-_111196001.23-P1P2	AMD1	GCGCTCTCGCTTACGCAGTA	-6	rG:dT	0.102	(0.086, 0.119)		0.139	0.235	40	60
AMD1_-_111196001.23-P1P2_264	AMD1_-_111196001.23-P1P2	AMD1	GCGCTCTCGCTTACCCAGTA	-6	rC:dT	0.035	(0.020, 0.049)		0.139	0.209	40	50
AMD1_-_111196001.23-P1P2_267	AMD1_-_111196001.23-P1P2	AMD1	GCGCTCTCGCTTACTCAGTA	-6	rU:dT	0.007	(-0.007, 0.022)		0.139	0.186	40	70
AMD1_-_111196001.23-P1P2_269	AMD1_-_111196001.23-P1P2	AMD1	GCGCTCTCGCTTACAAAGTA	-5	rA:dG	-0.019	(-0.032, -0.006)		0.130	0.164	40	50
AMD1_-_111196001.23-P1P2_272	AMD1_-_111196001.23-P1P2	AMD1	GCGCTCTCGCTTACAGAGTA	-5	rG:dG	0.006	(-0.007, 0.018)		0.130	0.212	30	60
AMD1_-_111196001.23-P1P2_277	AMD1_-_111196001.23-P1P2	AMD1	GCGCTCTCGCTTACATAGTA	-5	rU:dG	-0.003	(-0.016, 0.011)		0.130	0.192	30	70
AMD1_-_111196001.23-P1P2_285	AMD1_-_111196001.23-P1P2	AMD1	GCGCTCTCGCTTACACGGTA	-4	rG:dT	0.298	(0.271, 0.325)		0.147	0.235	50	70
AMD1_-_111196001.23-P1P2_288	AMD1_-_111196001.23-P1P2	AMD1	GCGCTCTCGCTTACACCGTA	-4	rC:dT	0.022	(0.010, 0.035)		0.147	0.209	30	80
AMD1_-_111196001.23-P1P2_291	AMD1_-_111196001.23-P1P2	AMD1	GCGCTCTCGCTTACACTGTA	-4	rU:dT	0.015	(0.002, 0.029)		0.147	0.186	40	50
AMD1_-_111196001.23-P1P2_294	AMD1_-_111196001.23-P1P2	AMD1	GCGCTCTCGCTTACACAATA	-3	rA:dC	-0.009	(-0.021, 0.003)		0.116	0.201	50	60
AMD1_-_111196001.23-P1P2_299	AMD1_-_111196001.23-P1P2	AMD1	GCGCTCTCGCTTACACACTA	-3	rC:dC	-0.002	(-0.013, 0.010)		0.116	0.165	40	50
AMD1_-_111196001.23-P1P2_302	AMD1_-_111196001.23-P1P2	AMD1	GCGCTCTCGCTTACACATTA	-3	rU:dC	-0.006	(-0.018, 0.006)		0.116	0.165	30	60
AMD1_-_111196001.23-P1P2_304	AMD1_-_111196001.23-P1P2	AMD1	GCGCTCTCGCTTACACAGAA	-2	rA:dA	0.014	(0.002, 0.026)		0.113	0.182	40	50
AMD1_-_111196001.23-P1P2_307	AMD1_-_111196001.23-P1P2	AMD1	GCGCTCTCGCTTACACAGGA	-2	rG:dA	0.060	(0.050, 0.071)		0.113	0.200	30	50
AMD1_-_111196001.23-P1P2_310	AMD1_-_111196001.23-P1P2	AMD1	GCGCTCTCGCTTACACAGCA	-2	rC:dA	0.025	(0.012, 0.039)		0.113	0.225	40	40
AMD1_-_111196001.23-P1P2_321	AMD1_-_111196001.23-P1P2	AMD1	GCGCTCTCGCTTACACAGTG	-1	rG:dT	0.124	(0.107, 0.141)		0.105	0.235	30	30
AMD1_-_111196001.23-P1P2_324	AMD1_-_111196001.23-P1P2	AMD1	GCGCTCTCGCTTACACAGTC	-1	rC:dT	-0.005	(-0.019, 0.009)		0.105	0.209	30	30
AMD1_-_111196001.23-P1P2_327	AMD1_-_111196001.23-P1P2	AMD1	GCGCTCTCGCTTACACAGTT	-1	rU:dT	-0.005	(-0.018, 0.008)		0.105	0.186	40	50
AMD1_-_111196005.23-P1P2	AMD1_-_111196005.23-P1P2	AMD1	GCTCGCTTACACAGTATGGC			1.000					40	40
AMD1_-_111196005.23-P1P2_101	AMD1_-_111196005.23-P1P2	AMD1	GATCGCTTACACAGTATGGC	-19	rA:dG	0.751	(0.691, 0.811)		0.260	0.164	40	40
AMD1_-_111196005.23-P1P2_104	AMD1_-_111196005.23-P1P2	AMD1	GGTCGCTTACACAGTATGGC	-19	rG:dG	0.835	(0.784, 0.885)		0.260	0.212	30	50
AMD1_-_111196005.23-P1P2_109	AMD1_-_111196005.23-P1P2	AMD1	GTTCGCTTACACAGTATGGC	-19	rU:dG	0.592	(0.542, 0.643)		0.260	0.192	30	50
AMD1_-_111196005.23-P1P2_112	AMD1_-_111196005.23-P1P2	AMD1	GCACGCTTACACAGTATGGC	-18	rA:dA	0.678	(0.633, 0.723)		0.218	0.182	30	30
AMD1_-_111196005.23-P1P2_115	AMD1_-_111196005.23-P1P2	AMD1	GCGCGCTTACACAGTATGGC	-18	rG:dA	0.772	(0.725, 0.820)		0.218	0.200	40	40
AMD1_-_111196005.23-P1P2_118	AMD1_-_111196005.23-P1P2	AMD1	GCCCGCTTACACAGTATGGC	-18	rC:dA	0.642	(0.596, 0.688)		0.218	0.225	40	40
AMD1_-_111196005.23-P1P2_125	AMD1_-_111196005.23-P1P2	AMD1	GCTAGCTTACACAGTATGGC	-17	rA:dG	0.458	(0.423, 0.493)		0.274	0.164	30	40
AMD1_-_111196005.23-P1P2_128	AMD1_-_111196005.23-P1P2	AMD1	GCTGGCTTACACAGTATGGC	-17	rG:dG	0.555	(0.508, 0.603)		0.274	0.212	30	30
AMD1_-_111196005.23-P1P2_133	AMD1_-_111196005.23-P1P2	AMD1	GCTTGCTTACACAGTATGGC	-17	rU:dG	0.389	(0.356, 0.422)		0.274	0.192	40	40
AMD1_-_111196005.23-P1P2_138	AMD1_-_111196005.23-P1P2	AMD1	GCTCACTTACACAGTATGGC	-16	rA:dC	0.315	(0.281, 0.348)		0.261	0.201	40	50
AMD1_-_111196005.23-P1P2_143	AMD1_-_111196005.23-P1P2	AMD1	GCTCCCTTACACAGTATGGC	-16	rC:dC	0.335	(0.310, 0.360)		0.261	0.165	40	40
AMD1_-_111196005.23-P1P2_146	AMD1_-_111196005.23-P1P2	AMD1	GCTCTCTTACACAGTATGGC	-16	rU:dC	0.251	(0.221, 0.282)		0.261	0.165	30	50
AMD1_-_111196005.23-P1P2_149	AMD1_-_111196005.23-P1P2	AMD1	GCTCGATTACACAGTATGGC	-15	rA:dG	0.205	(0.181, 0.229)		0.223	0.164	30	30
AMD1_-_111196005.23-P1P2_152	AMD1_-_111196005.23-P1P2	AMD1	GCTCGGTTACACAGTATGGC	-15	rG:dG	0.351	(0.317, 0.386)		0.223	0.212	30	40
AMD1_-_111196005.23-P1P2_157	AMD1_-_111196005.23-P1P2	AMD1	GCTCGTTTACACAGTATGGC	-15	rU:dG	0.364	(0.327, 0.401)		0.223	0.192	30	40
AMD1_-_111196005.23-P1P2_160	AMD1_-_111196005.23-P1P2	AMD1	GCTCGCATACACAGTATGGC	-14	rA:dA	0.288	(0.254, 0.323)		0.256	0.182	30	40
AMD1_-_111196005.23-P1P2_163	AMD1_-_111196005.23-P1P2	AMD1	GCTCGCGTACACAGTATGGC	-14	rG:dA	0.411	(0.372, 0.450)		0.256	0.200	30	50
AMD1_-_111196005.23-P1P2_166	AMD1_-_111196005.23-P1P2	AMD1	GCTCGCCTACACAGTATGGC	-14	rC:dA	0.369	(0.327, 0.412)		0.256	0.225	40	50
AMD1_-_111196005.23-P1P2_172	AMD1_-_111196005.23-P1P2	AMD1	GCTCGCTAACACAGTATGGC	-13	rA:dA	0.220	(0.190, 0.249)		0.259	0.182	40	40
AMD1_-_111196005.23-P1P2_175	AMD1_-_111196005.23-P1P2	AMD1	GCTCGCTGACACAGTATGGC	-13	rG:dA	0.410	(0.376, 0.444)		0.259	0.200	40	40
AMD1_-_111196005.23-P1P2_178	AMD1_-_111196005.23-P1P2	AMD1	GCTCGCTCACACAGTATGGC	-13	rC:dA	0.260	(0.232, 0.288)		0.259	0.225	30	30
AMD1_-_111196005.23-P1P2_189	AMD1_-_111196005.23-P1P2	AMD1	GCTCGCTTGCACAGTATGGC	-12	rG:dT	0.709	(0.658, 0.759)		0.259	0.235	30	50
AMD1_-_111196005.23-P1P2_192	AMD1_-_111196005.23-P1P2	AMD1	GCTCGCTTCCACAGTATGGC	-12	rC:dT	0.166	(0.143, 0.189)		0.259	0.209	40	50
AMD1_-_111196005.23-P1P2_195	AMD1_-_111196005.23-P1P2	AMD1	GCTCGCTTTCACAGTATGGC	-12	rU:dT	0.221	(0.189, 0.254)		0.259	0.186	30	60
AMD1_-_111196005.23-P1P2_197	AMD1_-_111196005.23-P1P2	AMD1	GCTCGCTTAAACAGTATGGC	-11	rA:dG	0.069	(0.045, 0.093)		0.242	0.164	40	50
AMD1_-_111196005.23-P1P2_200	AMD1_-_111196005.23-P1P2	AMD1	GCTCGCTTAGACAGTATGGC	-11	rG:dG	0.293	(0.255, 0.330)		0.242	0.212	30	30
AMD1_-_111196005.23-P1P2_205	AMD1_-_111196005.23-P1P2	AMD1	GCTCGCTTATACAGTATGGC	-11	rU:dG	0.244	(0.210, 0.279)		0.242	0.192	30	50
AMD1_-_111196005.23-P1P2_213	AMD1_-_111196005.23-P1P2	AMD1	GCTCGCTTACGCAGTATGGC	-10	rG:dT	0.579	(0.524, 0.633)		0.204	0.235	50	50
AMD1_-_111196005.23-P1P2_216	AMD1_-_111196005.23-P1P2	AMD1	GCTCGCTTACCCAGTATGGC	-10	rC:dT	0.115	(0.092, 0.137)		0.204	0.209	40	40
AMD1_-_111196005.23-P1P2_219	AMD1_-_111196005.23-P1P2	AMD1	GCTCGCTTACTCAGTATGGC	-10	rU:dT	0.098	(0.072, 0.124)		0.204	0.186	30	30
AMD1_-_111196005.23-P1P2_221	AMD1_-_111196005.23-P1P2	AMD1	GCTCGCTTACAAAGTATGGC	-9	rA:dG	-0.028	(-0.042, -0.014)		0.191	0.164	30	50
AMD1_-_111196005.23-P1P2_224	AMD1_-_111196005.23-P1P2	AMD1	GCTCGCTTACAGAGTATGGC	-9	rG:dG	0.153	(0.127, 0.178)		0.191	0.212	30	50
AMD1_-_111196005.23-P1P2_229	AMD1_-_111196005.23-P1P2	AMD1	GCTCGCTTACATAGTATGGC	-9	rU:dG	0.242	(0.203, 0.281)		0.191	0.192	40	60
AMD1_-_111196005.23-P1P2_237	AMD1_-_111196005.23-P1P2	AMD1	GCTCGCTTACACGGTATGGC	-8	rG:dT	0.443	(0.385, 0.500)		0.181	0.235	40	60
AMD1_-_111196005.23-P1P2_240	AMD1_-_111196005.23-P1P2	AMD1	GCTCGCTTACACCGTATGGC	-8	rC:dT	0.053	(0.034, 0.073)		0.181	0.209	40	60
AMD1_-_111196005.23-P1P2_243	AMD1_-_111196005.23-P1P2	AMD1	GCTCGCTTACACTGTATGGC	-8	rU:dT	0.026	(0.009, 0.043)		0.181	0.186	40	60
AMD1_-_111196005.23-P1P2_246	AMD1_-_111196005.23-P1P2	AMD1	GCTCGCTTACACAATATGGC	-7	rA:dC	0.020	(0.005, 0.035)		0.120	0.201	40	50
AMD1_-_111196005.23-P1P2_251	AMD1_-_111196005.23-P1P2	AMD1	GCTCGCTTACACACTATGGC	-7	rC:dC	0.006	(-0.004, 0.016)		0.120	0.165	40	60
AMD1_-_111196005.23-P1P2_254	AMD1_-_111196005.23-P1P2	AMD1	GCTCGCTTACACATTATGGC	-7	rU:dC	-0.009	(-0.021, 0.002)		0.120	0.165	30	60
AMD1_-_111196005.23-P1P2_256	AMD1_-_111196005.23-P1P2	AMD1	GCTCGCTTACACAGAATGGC	-6	rA:dA	0.027	(0.013, 0.042)		0.139	0.182	40	40
AMD1_-_111196005.23-P1P2_259	AMD1_-_111196005.23-P1P2	AMD1	GCTCGCTTACACAGGATGGC	-6	rG:dA	0.057	(0.047, 0.067)		0.139	0.200	30	30
AMD1_-_111196005.23-P1P2_262	AMD1_-_111196005.23-P1P2	AMD1	GCTCGCTTACACAGCATGGC	-6	rC:dA	0.057	(0.039, 0.074)		0.139	0.225	30	50
AMD1_-_111196005.23-P1P2_273	AMD1_-_111196005.23-P1P2	AMD1	GCTCGCTTACACAGTGTGGC	-5	rG:dT	0.216	(0.189, 0.243)		0.130	0.235	30	30
AMD1_-_111196005.23-P1P2_276	AMD1_-_111196005.23-P1P2	AMD1	GCTCGCTTACACAGTCTGGC	-5	rC:dT	0.029	(0.013, 0.046)		0.130	0.209	40	50
AMD1_-_111196005.23-P1P2_279	AMD1_-_111196005.23-P1P2	AMD1	GCTCGCTTACACAGTTTGGC	-5	rU:dT	0.009	(-0.007, 0.025)		0.130	0.186	40	40
AMD1_-_111196005.23-P1P2_280	AMD1_-_111196005.23-P1P2	AMD1	GCTCGCTTACACAGTAAGGC	-4	rA:dA	0.054	(0.034, 0.073)		0.147	0.182	30	40
AMD1_-_111196005.23-P1P2_283	AMD1_-_111196005.23-P1P2	AMD1	GCTCGCTTACACAGTAGGGC	-4	rG:dA	0.158	(0.136, 0.181)		0.147	0.200	40	40
AMD1_-_111196005.23-P1P2_286	AMD1_-_111196005.23-P1P2	AMD1	GCTCGCTTACACAGTACGGC	-4	rC:dA	0.043	(0.026, 0.059)		0.147	0.225	50	70
AMD1_-_111196005.23-P1P2_294	AMD1_-_111196005.23-P1P2	AMD1	GCTCGCTTACACAGTATAGC	-3	rA:dC	-0.013	(-0.028, 0.002)		0.116	0.201	30	50
AMD1_-_111196005.23-P1P2_299	AMD1_-_111196005.23-P1P2	AMD1	GCTCGCTTACACAGTATCGC	-3	rC:dC	-0.005	(-0.017, 0.008)		0.116	0.165	50	50
AMD1_-_111196005.23-P1P2_302	AMD1_-_111196005.23-P1P2	AMD1	GCTCGCTTACACAGTATTGC	-3	rU:dC	-0.009	(-0.022, 0.005)		0.116	0.165	30	50
AMD1_-_111196005.23-P1P2_306	AMD1_-_111196005.23-P1P2	AMD1	GCTCGCTTACACAGTATGAC	-2	rA:dC	0.002	(-0.013, 0.018)		0.113	0.201	40	60
AMD1_-_111196005.23-P1P2_311	AMD1_-_111196005.23-P1P2	AMD1	GCTCGCTTACACAGTATGCC	-2	rC:dC	0.002	(-0.011, 0.015)		0.113	0.165	40	60
AMD1_-_111196005.23-P1P2_314	AMD1_-_111196005.23-P1P2	AMD1	GCTCGCTTACACAGTATGTC	-2	rU:dC	-0.000	(-0.013, 0.012)		0.113	0.165	40	60
AMD1_-_111196005.23-P1P2_317	AMD1_-_111196005.23-P1P2	AMD1	GCTCGCTTACACAGTATGGA	-1	rA:dG	-0.006	(-0.021, 0.009)		0.105	0.164	30	50
AMD1_-_111196005.23-P1P2_320	AMD1_-_111196005.23-P1P2	AMD1	GCTCGCTTACACAGTATGGG	-1	rG:dG	0.042	(0.031, 0.053)		0.105	0.212	40	70
AMD1_-_111196005.23-P1P2_325	AMD1_-_111196005.23-P1P2	AMD1	GCTCGCTTACACAGTATGGT	-1	rU:dG	-0.001	(-0.015, 0.013)		0.105	0.192	30	50
AMD1_-_111196043.23-P1P2	AMD1_-_111196043.23-P1P2	AMD1	GTCGCTCTACTCTCTCTAAC			1.000					30	40
AMD1_-_111196043.23-P1P2_100	AMD1_-_111196043.23-P1P2	AMD1	GACGCTCTACTCTCTCTAAC	-19	rA:dA	0.555	(0.505, 0.604)		0.260	0.182	40	50
AMD1_-_111196043.23-P1P2_103	AMD1_-_111196043.23-P1P2	AMD1	GGCGCTCTACTCTCTCTAAC	-19	rG:dA	0.605	(0.559, 0.651)		0.260	0.200	40	50
AMD1_-_111196043.23-P1P2_106	AMD1_-_111196043.23-P1P2	AMD1	GCCGCTCTACTCTCTCTAAC	-19	rC:dA	0.459	(0.413, 0.506)		0.260	0.225	30	50
AMD1_-_111196043.23-P1P2_113	AMD1_-_111196043.23-P1P2	AMD1	GTAGCTCTACTCTCTCTAAC	-18	rA:dG	0.599	(0.562, 0.636)		0.218	0.164	30	40
AMD1_-_111196043.23-P1P2_116	AMD1_-_111196043.23-P1P2	AMD1	GTGGCTCTACTCTCTCTAAC	-18	rG:dG	0.673	(0.634, 0.712)		0.218	0.212	40	40
AMD1_-_111196043.23-P1P2_121	AMD1_-_111196043.23-P1P2	AMD1	GTTGCTCTACTCTCTCTAAC	-18	rU:dG	0.477	(0.441, 0.513)		0.218	0.192	30	30
AMD1_-_111196043.23-P1P2_126	AMD1_-_111196043.23-P1P2	AMD1	GTCACTCTACTCTCTCTAAC	-17	rA:dC	0.292	(0.254, 0.330)		0.274	0.201	40	50
AMD1_-_111196043.23-P1P2_131	AMD1_-_111196043.23-P1P2	AMD1	GTCCCTCTACTCTCTCTAAC	-17	rC:dC	0.348	(0.312, 0.384)		0.274	0.165	30	50
AMD1_-_111196043.23-P1P2_134	AMD1_-_111196043.23-P1P2	AMD1	GTCTCTCTACTCTCTCTAAC	-17	rU:dC	0.277	(0.247, 0.308)		0.274	0.165	30	50
AMD1_-_111196043.23-P1P2_137	AMD1_-_111196043.23-P1P2	AMD1	GTCGATCTACTCTCTCTAAC	-16	rA:dG	0.185	(0.161, 0.208)		0.261	0.164	40	50
AMD1_-_111196043.23-P1P2_140	AMD1_-_111196043.23-P1P2	AMD1	GTCGGTCTACTCTCTCTAAC	-16	rG:dG	0.294	(0.264, 0.323)		0.261	0.212	40	50
AMD1_-_111196043.23-P1P2_145	AMD1_-_111196043.23-P1P2	AMD1	GTCGTTCTACTCTCTCTAAC	-16	rU:dG	0.242	(0.217, 0.267)		0.261	0.192	40	50
AMD1_-_111196043.23-P1P2_148	AMD1_-_111196043.23-P1P2	AMD1	GTCGCACTACTCTCTCTAAC	-15	rA:dA	0.229	(0.203, 0.254)		0.223	0.182	40	50
AMD1_-_111196043.23-P1P2_151	AMD1_-_111196043.23-P1P2	AMD1	GTCGCGCTACTCTCTCTAAC	-15	rG:dA	0.344	(0.314, 0.375)		0.223	0.200	40	50
AMD1_-_111196043.23-P1P2_154	AMD1_-_111196043.23-P1P2	AMD1	GTCGCCCTACTCTCTCTAAC	-15	rC:dA	0.330	(0.293, 0.366)		0.223	0.225	40	50
AMD1_-_111196043.23-P1P2_161	AMD1_-_111196043.23-P1P2	AMD1	GTCGCTATACTCTCTCTAAC	-14	rA:dG	0.130	(0.111, 0.149)		0.256	0.164	30	50
AMD1_-_111196043.23-P1P2_164	AMD1_-_111196043.23-P1P2	AMD1	GTCGCTGTACTCTCTCTAAC	-14	rG:dG	0.245	(0.220, 0.271)		0.256	0.212	40	50
AMD1_-_111196043.23-P1P2_169	AMD1_-_111196043.23-P1P2	AMD1	GTCGCTTTACTCTCTCTAAC	-14	rU:dG	0.228	(0.194, 0.261)		0.256	0.192	40	50
AMD1_-_111196043.23-P1P2_172	AMD1_-_111196043.23-P1P2	AMD1	GTCGCTCAACTCTCTCTAAC	-13	rA:dA	0.135	(0.105, 0.165)		0.259	0.182	40	50
AMD1_-_111196043.23-P1P2_175	AMD1_-_111196043.23-P1P2	AMD1	GTCGCTCGACTCTCTCTAAC	-13	rG:dA	0.282	(0.244, 0.320)		0.259	0.200	40	50
AMD1_-_111196043.23-P1P2_178	AMD1_-_111196043.23-P1P2	AMD1	GTCGCTCCACTCTCTCTAAC	-13	rC:dA	0.162	(0.136, 0.188)		0.259	0.225	40	50
AMD1_-_111196043.23-P1P2_189	AMD1_-_111196043.23-P1P2	AMD1	GTCGCTCTGCTCTCTCTAAC	-12	rG:dT	0.577	(0.536, 0.617)		0.259	0.235	30	50
AMD1_-_111196043.23-P1P2_192	AMD1_-_111196043.23-P1P2	AMD1	GTCGCTCTCCTCTCTCTAAC	-12	rC:dT	0.108	(0.079, 0.136)		0.259	0.209	30	40
AMD1_-_111196043.23-P1P2_195	AMD1_-_111196043.23-P1P2	AMD1	GTCGCTCTTCTCTCTCTAAC	-12	rU:dT	0.149	(0.114, 0.185)		0.259	0.186	40	50
AMD1_-_111196043.23-P1P2_197	AMD1_-_111196043.23-P1P2	AMD1	GTCGCTCTAATCTCTCTAAC	-11	rA:dG	0.016	(-0.003, 0.035)		0.242	0.164	30	60
AMD1_-_111196043.23-P1P2_200	AMD1_-_111196043.23-P1P2	AMD1	GTCGCTCTAGTCTCTCTAAC	-11	rG:dG	0.172	(0.136, 0.209)		0.242	0.212	20	60
AMD1_-_111196043.23-P1P2_205	AMD1_-_111196043.23-P1P2	AMD1	GTCGCTCTATTCTCTCTAAC	-11	rU:dG	0.110	(0.083, 0.136)		0.242	0.192	30	60
AMD1_-_111196043.23-P1P2_208	AMD1_-_111196043.23-P1P2	AMD1	GTCGCTCTACACTCTCTAAC	-10	rA:dA	-0.007	(-0.022, 0.008)		0.204	0.182	30	60
AMD1_-_111196043.23-P1P2_211	AMD1_-_111196043.23-P1P2	AMD1	GTCGCTCTACGCTCTCTAAC	-10	rG:dA	0.064	(0.047, 0.081)		0.204	0.200	40	60
AMD1_-_111196043.23-P1P2_214	AMD1_-_111196043.23-P1P2	AMD1	GTCGCTCTACCCTCTCTAAC	-10	rC:dA	0.148	(0.127, 0.170)		0.204	0.225	40	50
AMD1_-_111196043.23-P1P2_221	AMD1_-_111196043.23-P1P2	AMD1	GTCGCTCTACTATCTCTAAC	-9	rA:dG	-0.039	(-0.052, -0.026)		0.191	0.164	20	60
AMD1_-_111196043.23-P1P2_224	AMD1_-_111196043.23-P1P2	AMD1	GTCGCTCTACTGTCTCTAAC	-9	rG:dG	0.031	(0.009, 0.054)		0.191	0.212	40	40
AMD1_-_111196043.23-P1P2_229	AMD1_-_111196043.23-P1P2	AMD1	GTCGCTCTACTTTCTCTAAC	-9	rU:dG	0.046	(0.022, 0.070)		0.191	0.192	30	50
AMD1_-_111196043.23-P1P2_232	AMD1_-_111196043.23-P1P2	AMD1	GTCGCTCTACTCACTCTAAC	-8	rA:dA	-0.019	(-0.033, -0.004)		0.181	0.182	30	50
AMD1_-_111196043.23-P1P2_235	AMD1_-_111196043.23-P1P2	AMD1	GTCGCTCTACTCGCTCTAAC	-8	rG:dA	0.014	(0.001, 0.028)		0.181	0.200	50	60
AMD1_-_111196043.23-P1P2_238	AMD1_-_111196043.23-P1P2	AMD1	GTCGCTCTACTCCCTCTAAC	-8	rC:dA	0.131	(0.112, 0.150)		0.181	0.225	40	60
AMD1_-_111196043.23-P1P2_245	AMD1_-_111196043.23-P1P2	AMD1	GTCGCTCTACTCTATCTAAC	-7	rA:dG	-0.022	(-0.035, -0.010)		0.120	0.164	50	50
AMD1_-_111196043.23-P1P2_248	AMD1_-_111196043.23-P1P2	AMD1	GTCGCTCTACTCTGTCTAAC	-7	rG:dG	-0.000	(-0.012, 0.011)		0.120	0.212	40	70
AMD1_-_111196043.23-P1P2_253	AMD1_-_111196043.23-P1P2	AMD1	GTCGCTCTACTCTTTCTAAC	-7	rU:dG	-0.026	(-0.039, -0.012)		0.120	0.192	30	50
AMD1_-_111196043.23-P1P2_256	AMD1_-_111196043.23-P1P2	AMD1	GTCGCTCTACTCTCACTAAC	-6	rA:dA	-0.006	(-0.019, 0.007)		0.139	0.182	40	60
AMD1_-_111196043.23-P1P2_259	AMD1_-_111196043.23-P1P2	AMD1	GTCGCTCTACTCTCGCTAAC	-6	rG:dA	-0.000	(-0.012, 0.011)		0.139	0.200	50	70
AMD1_-_111196043.23-P1P2_262	AMD1_-_111196043.23-P1P2	AMD1	GTCGCTCTACTCTCCCTAAC	-6	rC:dA	0.051	(0.038, 0.064)		0.139	0.225	40	60
AMD1_-_111196043.23-P1P2_269	AMD1_-_111196043.23-P1P2	AMD1	GTCGCTCTACTCTCTATAAC	-5	rA:dG	-0.023	(-0.035, -0.011)		0.130	0.164	30	50
AMD1_-_111196043.23-P1P2_272	AMD1_-_111196043.23-P1P2	AMD1	GTCGCTCTACTCTCTGTAAC	-5	rG:dG	-0.009	(-0.021, 0.004)		0.130	0.212	40	50
AMD1_-_111196043.23-P1P2_277	AMD1_-_111196043.23-P1P2	AMD1	GTCGCTCTACTCTCTTTAAC	-5	rU:dG	-0.023	(-0.036, -0.010)		0.130	0.192	30	50
AMD1_-_111196043.23-P1P2_280	AMD1_-_111196043.23-P1P2	AMD1	GTCGCTCTACTCTCTCAAAC	-4	rA:dA	0.008	(-0.004, 0.020)		0.147	0.182	30	60
AMD1_-_111196043.23-P1P2_283	AMD1_-_111196043.23-P1P2	AMD1	GTCGCTCTACTCTCTCGAAC	-4	rG:dA	0.038	(0.026, 0.051)		0.147	0.200	50	60
AMD1_-_111196043.23-P1P2_286	AMD1_-_111196043.23-P1P2	AMD1	GTCGCTCTACTCTCTCCAAC	-4	rC:dA	0.024	(0.014, 0.033)		0.147	0.225	40	40
AMD1_-_111196043.23-P1P2_297	AMD1_-_111196043.23-P1P2	AMD1	GTCGCTCTACTCTCTCTGAC	-3	rG:dT	0.197	(0.170, 0.223)		0.116	0.235	30	40
AMD1_-_111196043.23-P1P2_300	AMD1_-_111196043.23-P1P2	AMD1	GTCGCTCTACTCTCTCTCAC	-3	rC:dT	0.020	(0.008, 0.031)		0.116	0.209	30	60
AMD1_-_111196043.23-P1P2_303	AMD1_-_111196043.23-P1P2	AMD1	GTCGCTCTACTCTCTCTTAC	-3	rU:dT	0.010	(-0.003, 0.022)		0.116	0.186	30	40
AMD1_-_111196043.23-P1P2_309	AMD1_-_111196043.23-P1P2	AMD1	GTCGCTCTACTCTCTCTAGC	-2	rG:dT	0.098	(0.081, 0.115)		0.113	0.235	40	50
AMD1_-_111196043.23-P1P2_312	AMD1_-_111196043.23-P1P2	AMD1	GTCGCTCTACTCTCTCTACC	-2	rC:dT	0.015	(0.001, 0.028)		0.113	0.209	40	50
AMD1_-_111196043.23-P1P2_315	AMD1_-_111196043.23-P1P2	AMD1	GTCGCTCTACTCTCTCTATC	-2	rU:dT	0.008	(-0.004, 0.021)		0.113	0.186	40	40
AMD1_-_111196043.23-P1P2_317	AMD1_-_111196043.23-P1P2	AMD1	GTCGCTCTACTCTCTCTAAA	-1	rA:dG	-0.007	(-0.020, 0.005)		0.105	0.164	30	40
AMD1_-_111196043.23-P1P2_320	AMD1_-_111196043.23-P1P2	AMD1	GTCGCTCTACTCTCTCTAAG	-1	rG:dG	0.024	(0.013, 0.035)		0.105	0.212	30	40
AMD1_-_111196043.23-P1P2_325	AMD1_-_111196043.23-P1P2	AMD1	GTCGCTCTACTCTCTCTAAT	-1	rU:dG	-0.009	(-0.022, 0.004)		0.105	0.192	30	30
AMD1_-_111196231.23-P1P2	AMD1_-_111196231.23-P1P2	AMD1	GCAGCTGGAACAATCCGCAG			1.000					30	50
AMD1_-_111196231.23-P1P2_101	AMD1_-_111196231.23-P1P2	AMD1	GAAGCTGGAACAATCCGCAG	-19	rA:dG	0.911	(0.868, 0.954)		0.260	0.164	40	50
AMD1_-_111196231.23-P1P2_104	AMD1_-_111196231.23-P1P2	AMD1	GGAGCTGGAACAATCCGCAG	-19	rG:dG	0.924	(0.887, 0.960)		0.260	0.212	40	40
AMD1_-_111196231.23-P1P2_109	AMD1_-_111196231.23-P1P2	AMD1	GTAGCTGGAACAATCCGCAG	-19	rU:dG	0.869	(0.827, 0.911)		0.260	0.192	40	50
AMD1_-_111196231.23-P1P2_117	AMD1_-_111196231.23-P1P2	AMD1	GCGGCTGGAACAATCCGCAG	-18	rG:dT	1.001	(0.956, 1.046)		0.218	0.235	40	60
AMD1_-_111196231.23-P1P2_120	AMD1_-_111196231.23-P1P2	AMD1	GCCGCTGGAACAATCCGCAG	-18	rC:dT	0.927	(0.883, 0.971)		0.218	0.209	40	50
AMD1_-_111196231.23-P1P2_123	AMD1_-_111196231.23-P1P2	AMD1	GCTGCTGGAACAATCCGCAG	-18	rU:dT	0.850	(0.809, 0.892)		0.218	0.186	40	60
AMD1_-_111196231.23-P1P2_126	AMD1_-_111196231.23-P1P2	AMD1	GCAACTGGAACAATCCGCAG	-17	rA:dC	0.675	(0.633, 0.716)		0.274	0.201	30	60
AMD1_-_111196231.23-P1P2_131	AMD1_-_111196231.23-P1P2	AMD1	GCACCTGGAACAATCCGCAG	-17	rC:dC	0.682	(0.646, 0.718)		0.274	0.165	20	60
AMD1_-_111196231.23-P1P2_134	AMD1_-_111196231.23-P1P2	AMD1	GCATCTGGAACAATCCGCAG	-17	rU:dC	0.623	(0.587, 0.658)		0.274	0.165	30	60
AMD1_-_111196231.23-P1P2_137	AMD1_-_111196231.23-P1P2	AMD1	GCAGATGGAACAATCCGCAG	-16	rA:dG	0.565	(0.523, 0.606)		0.261	0.164	40	60
AMD1_-_111196231.23-P1P2_140	AMD1_-_111196231.23-P1P2	AMD1	GCAGGTGGAACAATCCGCAG	-16	rG:dG	0.642	(0.604, 0.680)		0.261	0.212	40	50
AMD1_-_111196231.23-P1P2_145	AMD1_-_111196231.23-P1P2	AMD1	GCAGTTGGAACAATCCGCAG	-16	rU:dG	0.643	(0.603, 0.683)		0.261	0.192	40	60
AMD1_-_111196231.23-P1P2_148	AMD1_-_111196231.23-P1P2	AMD1	GCAGCAGGAACAATCCGCAG	-15	rA:dA	0.655	(0.618, 0.693)		0.223	0.182	30	50
AMD1_-_111196231.23-P1P2_151	AMD1_-_111196231.23-P1P2	AMD1	GCAGCGGGAACAATCCGCAG	-15	rG:dA	0.729	(0.690, 0.768)		0.223	0.200	30	40
AMD1_-_111196231.23-P1P2_154	AMD1_-_111196231.23-P1P2	AMD1	GCAGCCGGAACAATCCGCAG	-15	rC:dA	0.767	(0.731, 0.803)		0.223	0.225	20	50
AMD1_-_111196231.23-P1P2_162	AMD1_-_111196231.23-P1P2	AMD1	GCAGCTAGAACAATCCGCAG	-14	rA:dC	0.552	(0.513, 0.592)		0.256	0.201	30	40
AMD1_-_111196231.23-P1P2_167	AMD1_-_111196231.23-P1P2	AMD1	GCAGCTCGAACAATCCGCAG	-14	rC:dC	0.406	(0.365, 0.447)		0.256	0.165	30	50
AMD1_-_111196231.23-P1P2_170	AMD1_-_111196231.23-P1P2	AMD1	GCAGCTTGAACAATCCGCAG	-14	rU:dC	0.462	(0.419, 0.504)		0.256	0.165	20	50
AMD1_-_111196231.23-P1P2_174	AMD1_-_111196231.23-P1P2	AMD1	GCAGCTGAAACAATCCGCAG	-13	rA:dC	0.495	(0.457, 0.533)		0.259	0.201	40	50
AMD1_-_111196231.23-P1P2_179	AMD1_-_111196231.23-P1P2	AMD1	GCAGCTGCAACAATCCGCAG	-13	rC:dC	0.349	(0.313, 0.384)		0.259	0.165	40	60
AMD1_-_111196231.23-P1P2_182	AMD1_-_111196231.23-P1P2	AMD1	GCAGCTGTAACAATCCGCAG	-13	rU:dC	0.454	(0.412, 0.495)		0.259	0.165	40	60
AMD1_-_111196231.23-P1P2_189	AMD1_-_111196231.23-P1P2	AMD1	GCAGCTGGGACAATCCGCAG	-12	rG:dT	0.887	(0.855, 0.918)		0.259	0.235	30	60
AMD1_-_111196231.23-P1P2_192	AMD1_-_111196231.23-P1P2	AMD1	GCAGCTGGCACAATCCGCAG	-12	rC:dT	0.574	(0.533, 0.615)		0.259	0.209	40	40
AMD1_-_111196231.23-P1P2_195	AMD1_-_111196231.23-P1P2	AMD1	GCAGCTGGTACAATCCGCAG	-12	rU:dT	0.688	(0.653, 0.723)		0.259	0.186	30	50
AMD1_-_111196231.23-P1P2_201	AMD1_-_111196231.23-P1P2	AMD1	GCAGCTGGAGCAATCCGCAG	-11	rG:dT	0.814	(0.785, 0.843)		0.242	0.235	40	50
AMD1_-_111196231.23-P1P2_204	AMD1_-_111196231.23-P1P2	AMD1	GCAGCTGGACCAATCCGCAG	-11	rC:dT	0.478	(0.438, 0.517)		0.242	0.209	30	50
AMD1_-_111196231.23-P1P2_207	AMD1_-_111196231.23-P1P2	AMD1	GCAGCTGGATCAATCCGCAG	-11	rU:dT	0.539	(0.497, 0.581)		0.242	0.186	40	60
AMD1_-_111196231.23-P1P2_209	AMD1_-_111196231.23-P1P2	AMD1	GCAGCTGGAAAAATCCGCAG	-10	rA:dG	0.207	(0.172, 0.242)		0.204	0.164	30	50
AMD1_-_111196231.23-P1P2_212	AMD1_-_111196231.23-P1P2	AMD1	GCAGCTGGAAGAATCCGCAG	-10	rG:dG	0.488	(0.446, 0.530)		0.204	0.212	30	30
AMD1_-_111196231.23-P1P2_217	AMD1_-_111196231.23-P1P2	AMD1	GCAGCTGGAATAATCCGCAG	-10	rU:dG	0.595	(0.549, 0.641)		0.204	0.192	50	50
AMD1_-_111196231.23-P1P2_225	AMD1_-_111196231.23-P1P2	AMD1	GCAGCTGGAACGATCCGCAG	-9	rG:dT	0.776	(0.747, 0.806)		0.191	0.235	40	50
AMD1_-_111196231.23-P1P2_228	AMD1_-_111196231.23-P1P2	AMD1	GCAGCTGGAACCATCCGCAG	-9	rC:dT	0.465	(0.429, 0.500)		0.191	0.209	40	40
AMD1_-_111196231.23-P1P2_231	AMD1_-_111196231.23-P1P2	AMD1	GCAGCTGGAACTATCCGCAG	-9	rU:dT	0.424	(0.379, 0.468)		0.191	0.186	40	50
AMD1_-_111196231.23-P1P2_237	AMD1_-_111196231.23-P1P2	AMD1	GCAGCTGGAACAGTCCGCAG	-8	rG:dT	0.673	(0.642, 0.704)		0.181	0.235	50	50
AMD1_-_111196231.23-P1P2_240	AMD1_-_111196231.23-P1P2	AMD1	GCAGCTGGAACACTCCGCAG	-8	rC:dT	0.301	(0.251, 0.351)		0.181	0.209	40	40
AMD1_-_111196231.23-P1P2_243	AMD1_-_111196231.23-P1P2	AMD1	GCAGCTGGAACATTCCGCAG	-8	rU:dT	0.289	(0.241, 0.337)		0.181	0.186	30	30
AMD1_-_111196231.23-P1P2_244	AMD1_-_111196231.23-P1P2	AMD1	GCAGCTGGAACAAACCGCAG	-7	rA:dA	0.108	(0.085, 0.131)		0.120	0.182	40	40
AMD1_-_111196231.23-P1P2_247	AMD1_-_111196231.23-P1P2	AMD1	GCAGCTGGAACAAGCCGCAG	-7	rG:dA	0.126	(0.107, 0.145)		0.120	0.200	30	50
AMD1_-_111196231.23-P1P2_250	AMD1_-_111196231.23-P1P2	AMD1	GCAGCTGGAACAACCCGCAG	-7	rC:dA	0.278	(0.251, 0.306)		0.120	0.225	40	40
AMD1_-_111196231.23-P1P2_257	AMD1_-_111196231.23-P1P2	AMD1	GCAGCTGGAACAATACGCAG	-6	rA:dG	0.014	(0.002, 0.026)		0.139	0.164	40	50
AMD1_-_111196231.23-P1P2_260	AMD1_-_111196231.23-P1P2	AMD1	GCAGCTGGAACAATGCGCAG	-6	rG:dG	0.017	(0.007, 0.027)		0.139	0.212	30	60
AMD1_-_111196231.23-P1P2_265	AMD1_-_111196231.23-P1P2	AMD1	GCAGCTGGAACAATTCGCAG	-6	rU:dG	0.029	(0.012, 0.046)		0.139	0.192	40	50
AMD1_-_111196231.23-P1P2_269	AMD1_-_111196231.23-P1P2	AMD1	GCAGCTGGAACAATCAGCAG	-5	rA:dG	0.037	(0.020, 0.054)		0.130	0.164	40	50
AMD1_-_111196231.23-P1P2_272	AMD1_-_111196231.23-P1P2	AMD1	GCAGCTGGAACAATCGGCAG	-5	rG:dG	0.064	(0.048, 0.080)		0.130	0.212	50	50
AMD1_-_111196231.23-P1P2_277	AMD1_-_111196231.23-P1P2	AMD1	GCAGCTGGAACAATCTGCAG	-5	rU:dG	0.069	(0.049, 0.089)		0.130	0.192	30	30
AMD1_-_111196231.23-P1P2_282	AMD1_-_111196231.23-P1P2	AMD1	GCAGCTGGAACAATCCACAG	-4	rA:dC	0.094	(0.073, 0.115)		0.147	0.201	30	50
AMD1_-_111196231.23-P1P2_287	AMD1_-_111196231.23-P1P2	AMD1	GCAGCTGGAACAATCCCCAG	-4	rC:dC	0.036	(0.019, 0.052)		0.147	0.165	30	40
AMD1_-_111196231.23-P1P2_290	AMD1_-_111196231.23-P1P2	AMD1	GCAGCTGGAACAATCCTCAG	-4	rU:dC	0.030	(0.014, 0.046)		0.147	0.165	30	50
AMD1_-_111196231.23-P1P2_293	AMD1_-_111196231.23-P1P2	AMD1	GCAGCTGGAACAATCCGAAG	-3	rA:dG	0.055	(0.036, 0.074)		0.116	0.164	30	30
AMD1_-_111196231.23-P1P2_296	AMD1_-_111196231.23-P1P2	AMD1	GCAGCTGGAACAATCCGGAG	-3	rG:dG	0.183	(0.154, 0.211)		0.116	0.212	40	50
AMD1_-_111196231.23-P1P2_301	AMD1_-_111196231.23-P1P2	AMD1	GCAGCTGGAACAATCCGTAG	-3	rU:dG	0.173	(0.145, 0.201)		0.116	0.192	40	60
AMD1_-_111196231.23-P1P2_309	AMD1_-_111196231.23-P1P2	AMD1	GCAGCTGGAACAATCCGCGG	-2	rG:dT	0.462	(0.434, 0.489)		0.113	0.235	30	40
AMD1_-_111196231.23-P1P2_312	AMD1_-_111196231.23-P1P2	AMD1	GCAGCTGGAACAATCCGCCG	-2	rC:dT	0.086	(0.068, 0.105)		0.113	0.209	60	60
AMD1_-_111196231.23-P1P2_315	AMD1_-_111196231.23-P1P2	AMD1	GCAGCTGGAACAATCCGCTG	-2	rU:dT	0.105	(0.087, 0.124)		0.113	0.186	40	60
AMD1_-_111196231.23-P1P2_318	AMD1_-_111196231.23-P1P2	AMD1	GCAGCTGGAACAATCCGCAA	-1	rA:dC	0.069	(0.054, 0.084)		0.105	0.201	50	50
AMD1_-_111196231.23-P1P2_323	AMD1_-_111196231.23-P1P2	AMD1	GCAGCTGGAACAATCCGCAC	-1	rC:dC	0.035	(0.024, 0.047)		0.105	0.165	50	60
AMD1_-_111196231.23-P1P2_326	AMD1_-_111196231.23-P1P2	AMD1	GCAGCTGGAACAATCCGCAT	-1	rU:dC	0.032	(0.021, 0.043)		0.105	0.165	50	60
AMDHD1_+_96337113.23-P1P2	AMDHD1_+_96337113.23-P1P2	AMDHD1	GGGCCACCGGCAGGACTCAG			1.000					30	40	CCDC38_+_96337113.23-P1P2
AMDHD1_+_96337113.23-P1P2_102	AMDHD1_+_96337113.23-P1P2	AMDHD1	GAGCCACCGGCAGGACTCAG	-19	rA:dC	1.005	(0.966, 1.045)		0.260	0.201	30	40	CCDC38_+_96337113.23-P1P2_102
AMDHD1_+_96337113.23-P1P2_107	AMDHD1_+_96337113.23-P1P2	AMDHD1	GCGCCACCGGCAGGACTCAG	-19	rC:dC	0.949	(0.918, 0.980)		0.260	0.165	40	50	CCDC38_+_96337113.23-P1P2_107
AMDHD1_+_96337113.23-P1P2_110	AMDHD1_+_96337113.23-P1P2	AMDHD1	GTGCCACCGGCAGGACTCAG	-19	rU:dC	0.922	(0.891, 0.953)		0.260	0.165	30	40	CCDC38_+_96337113.23-P1P2_110
AMDHD1_+_96337113.23-P1P2_114	AMDHD1_+_96337113.23-P1P2	AMDHD1	GGACCACCGGCAGGACTCAG	-18	rA:dC	0.994	(0.955, 1.032)		0.218	0.201	30	40	CCDC38_+_96337113.23-P1P2_114
AMDHD1_+_96337113.23-P1P2_119	AMDHD1_+_96337113.23-P1P2	AMDHD1	GGCCCACCGGCAGGACTCAG	-18	rC:dC	0.996	(0.965, 1.027)		0.218	0.165	30	30	CCDC38_+_96337113.23-P1P2_119
AMDHD1_+_96337113.23-P1P2_122	AMDHD1_+_96337113.23-P1P2	AMDHD1	GGTCCACCGGCAGGACTCAG	-18	rU:dC	0.949	(0.915, 0.983)		0.218	0.165	30	30	CCDC38_+_96337113.23-P1P2_122
AMDHD1_+_96337113.23-P1P2_125	AMDHD1_+_96337113.23-P1P2	AMDHD1	GGGACACCGGCAGGACTCAG	-17	rA:dG	0.978	(0.938, 1.019)		0.274	0.164	30	40	CCDC38_+_96337113.23-P1P2_125
AMDHD1_+_96337113.23-P1P2_128	AMDHD1_+_96337113.23-P1P2	AMDHD1	GGGGCACCGGCAGGACTCAG	-17	rG:dG	0.934	(0.891, 0.978)		0.274	0.212	20	30	CCDC38_+_96337113.23-P1P2_128
AMDHD1_+_96337113.23-P1P2_133	AMDHD1_+_96337113.23-P1P2	AMDHD1	GGGTCACCGGCAGGACTCAG	-17	rU:dG	1.002	(0.965, 1.039)		0.274	0.192	30	40	CCDC38_+_96337113.23-P1P2_133
AMDHD1_+_96337113.23-P1P2_137	AMDHD1_+_96337113.23-P1P2	AMDHD1	GGGCAACCGGCAGGACTCAG	-16	rA:dG	0.987	(0.948, 1.026)		0.261	0.164	30	30	CCDC38_+_96337113.23-P1P2_137
AMDHD1_+_96337113.23-P1P2_140	AMDHD1_+_96337113.23-P1P2	AMDHD1	GGGCGACCGGCAGGACTCAG	-16	rG:dG	0.956	(0.916, 0.996)		0.261	0.212	30	40	CCDC38_+_96337113.23-P1P2_140
AMDHD1_+_96337113.23-P1P2_145	AMDHD1_+_96337113.23-P1P2	AMDHD1	GGGCTACCGGCAGGACTCAG	-16	rU:dG	1.060	(1.021, 1.098)		0.261	0.192	40	40	CCDC38_+_96337113.23-P1P2_145
AMDHD1_+_96337113.23-P1P2_153	AMDHD1_+_96337113.23-P1P2	AMDHD1	GGGCCGCCGGCAGGACTCAG	-15	rG:dT	1.174	(1.136, 1.212)		0.223	0.235	30	30	CCDC38_+_96337113.23-P1P2_153
AMDHD1_+_96337113.23-P1P2_156	AMDHD1_+_96337113.23-P1P2	AMDHD1	GGGCCCCCGGCAGGACTCAG	-15	rC:dT	1.136	(1.104, 1.168)		0.223	0.209	20	30	CCDC38_+_96337113.23-P1P2_156
AMDHD1_+_96337113.23-P1P2_159	AMDHD1_+_96337113.23-P1P2	AMDHD1	GGGCCTCCGGCAGGACTCAG	-15	rU:dT	1.112	(1.078, 1.145)		0.223	0.186	30	40	CCDC38_+_96337113.23-P1P2_159
AMDHD1_+_96337113.23-P1P2_161	AMDHD1_+_96337113.23-P1P2	AMDHD1	GGGCCAACGGCAGGACTCAG	-14	rA:dG	1.028	(0.989, 1.067)		0.256	0.164	20	40	CCDC38_+_96337113.23-P1P2_161
AMDHD1_+_96337113.23-P1P2_164	AMDHD1_+_96337113.23-P1P2	AMDHD1	GGGCCAGCGGCAGGACTCAG	-14	rG:dG	1.037	(0.998, 1.075)		0.256	0.212	30	40	CCDC38_+_96337113.23-P1P2_164
AMDHD1_+_96337113.23-P1P2_169	AMDHD1_+_96337113.23-P1P2	AMDHD1	GGGCCATCGGCAGGACTCAG	-14	rU:dG	1.095	(1.058, 1.132)		0.256	0.192	30	50	CCDC38_+_96337113.23-P1P2_169
AMDHD1_+_96337113.23-P1P2_173	AMDHD1_+_96337113.23-P1P2	AMDHD1	GGGCCACAGGCAGGACTCAG	-13	rA:dG	0.970	(0.933, 1.007)		0.259	0.164	20	30	CCDC38_+_96337113.23-P1P2_173
AMDHD1_+_96337113.23-P1P2_176	AMDHD1_+_96337113.23-P1P2	AMDHD1	GGGCCACGGGCAGGACTCAG	-13	rG:dG	0.955	(0.925, 0.985)		0.259	0.212	20	30	CCDC38_+_96337113.23-P1P2_176
AMDHD1_+_96337113.23-P1P2_181	AMDHD1_+_96337113.23-P1P2	AMDHD1	GGGCCACTGGCAGGACTCAG	-13	rU:dG	1.028	(0.999, 1.057)		0.259	0.192	30	40	CCDC38_+_96337113.23-P1P2_181
AMDHD1_+_96337113.23-P1P2_186	AMDHD1_+_96337113.23-P1P2	AMDHD1	GGGCCACCAGCAGGACTCAG	-12	rA:dC	0.909	(0.874, 0.945)		0.259	0.201	20	40	CCDC38_+_96337113.23-P1P2_186
AMDHD1_+_96337113.23-P1P2_191	AMDHD1_+_96337113.23-P1P2	AMDHD1	GGGCCACCCGCAGGACTCAG	-12	rC:dC	0.648	(0.593, 0.703)		0.259	0.165	30	40	CCDC38_+_96337113.23-P1P2_191
AMDHD1_+_96337113.23-P1P2_194	AMDHD1_+_96337113.23-P1P2	AMDHD1	GGGCCACCTGCAGGACTCAG	-12	rU:dC	0.799	(0.761, 0.837)		0.259	0.165	30	40	CCDC38_+_96337113.23-P1P2_194
AMDHD1_+_96337113.23-P1P2_198	AMDHD1_+_96337113.23-P1P2	AMDHD1	GGGCCACCGACAGGACTCAG	-11	rA:dC	0.716	(0.675, 0.758)		0.242	0.201	30	40	CCDC38_+_96337113.23-P1P2_198
AMDHD1_+_96337113.23-P1P2_203	AMDHD1_+_96337113.23-P1P2	AMDHD1	GGGCCACCGCCAGGACTCAG	-11	rC:dC	0.290	(0.246, 0.335)		0.242	0.165	30	40	CCDC38_+_96337113.23-P1P2_203
AMDHD1_+_96337113.23-P1P2_206	AMDHD1_+_96337113.23-P1P2	AMDHD1	GGGCCACCGTCAGGACTCAG	-11	rU:dC	0.428	(0.373, 0.482)		0.242	0.165	40	50	CCDC38_+_96337113.23-P1P2_206
AMDHD1_+_96337113.23-P1P2_209	AMDHD1_+_96337113.23-P1P2	AMDHD1	GGGCCACCGGAAGGACTCAG	-10	rA:dG	0.634	(0.591, 0.676)		0.204	0.164	30	50	CCDC38_+_96337113.23-P1P2_209
AMDHD1_+_96337113.23-P1P2_212	AMDHD1_+_96337113.23-P1P2	AMDHD1	GGGCCACCGGGAGGACTCAG	-10	rG:dG	0.729	(0.703, 0.754)		0.204	0.212	40	40	CCDC38_+_96337113.23-P1P2_212
AMDHD1_+_96337113.23-P1P2_217	AMDHD1_+_96337113.23-P1P2	AMDHD1	GGGCCACCGGTAGGACTCAG	-10	rU:dG	0.852	(0.824, 0.879)		0.204	0.192	30	40	CCDC38_+_96337113.23-P1P2_217
AMDHD1_+_96337113.23-P1P2_225	AMDHD1_+_96337113.23-P1P2	AMDHD1	GGGCCACCGGCGGGACTCAG	-9	rG:dT	0.880	(0.852, 0.909)		0.191	0.235	30	40	CCDC38_+_96337113.23-P1P2_225
AMDHD1_+_96337113.23-P1P2_228	AMDHD1_+_96337113.23-P1P2	AMDHD1	GGGCCACCGGCCGGACTCAG	-9	rC:dT	0.675	(0.634, 0.717)		0.191	0.209	40	50	CCDC38_+_96337113.23-P1P2_228
AMDHD1_+_96337113.23-P1P2_231	AMDHD1_+_96337113.23-P1P2	AMDHD1	GGGCCACCGGCTGGACTCAG	-9	rU:dT	0.670	(0.638, 0.703)		0.191	0.186	20	30	CCDC38_+_96337113.23-P1P2_231
AMDHD1_+_96337113.23-P1P2_234	AMDHD1_+_96337113.23-P1P2	AMDHD1	GGGCCACCGGCAAGACTCAG	-8	rA:dC	0.267	(0.231, 0.304)		0.181	0.201	30	40	CCDC38_+_96337113.23-P1P2_234
AMDHD1_+_96337113.23-P1P2_239	AMDHD1_+_96337113.23-P1P2	AMDHD1	GGGCCACCGGCACGACTCAG	-8	rC:dC	0.079	(0.063, 0.095)		0.181	0.165	30	60	CCDC38_+_96337113.23-P1P2_239
AMDHD1_+_96337113.23-P1P2_242	AMDHD1_+_96337113.23-P1P2	AMDHD1	GGGCCACCGGCATGACTCAG	-8	rU:dC	0.100	(0.077, 0.123)		0.181	0.165	30	50	CCDC38_+_96337113.23-P1P2_242
AMDHD1_+_96337113.23-P1P2_246	AMDHD1_+_96337113.23-P1P2	AMDHD1	GGGCCACCGGCAGAACTCAG	-7	rA:dC	0.296	(0.260, 0.332)		0.120	0.201	30	30	CCDC38_+_96337113.23-P1P2_246
AMDHD1_+_96337113.23-P1P2_251	AMDHD1_+_96337113.23-P1P2	AMDHD1	GGGCCACCGGCAGCACTCAG	-7	rC:dC	0.067	(0.053, 0.080)		0.120	0.165	30	40	CCDC38_+_96337113.23-P1P2_251
AMDHD1_+_96337113.23-P1P2_254	AMDHD1_+_96337113.23-P1P2	AMDHD1	GGGCCACCGGCAGTACTCAG	-7	rU:dC	0.074	(0.054, 0.094)		0.120	0.165	40	40	CCDC38_+_96337113.23-P1P2_254
AMDHD1_+_96337113.23-P1P2_261	AMDHD1_+_96337113.23-P1P2	AMDHD1	GGGCCACCGGCAGGGCTCAG	-6	rG:dT	0.499	(0.473, 0.526)		0.139	0.235	20	30	CCDC38_+_96337113.23-P1P2_261
AMDHD1_+_96337113.23-P1P2_264	AMDHD1_+_96337113.23-P1P2	AMDHD1	GGGCCACCGGCAGGCCTCAG	-6	rC:dT	0.260	(0.231, 0.289)		0.139	0.209	30	40	CCDC38_+_96337113.23-P1P2_264
AMDHD1_+_96337113.23-P1P2_267	AMDHD1_+_96337113.23-P1P2	AMDHD1	GGGCCACCGGCAGGTCTCAG	-6	rU:dT	0.268	(0.238, 0.297)		0.139	0.186	30	40	CCDC38_+_96337113.23-P1P2_267
AMDHD1_+_96337113.23-P1P2_269	AMDHD1_+_96337113.23-P1P2	AMDHD1	GGGCCACCGGCAGGAATCAG	-5	rA:dG	0.159	(0.125, 0.193)		0.130	0.164	30	40	CCDC38_+_96337113.23-P1P2_269
AMDHD1_+_96337113.23-P1P2_272	AMDHD1_+_96337113.23-P1P2	AMDHD1	GGGCCACCGGCAGGAGTCAG	-5	rG:dG	0.194	(0.165, 0.224)		0.130	0.212	30	40	CCDC38_+_96337113.23-P1P2_272
AMDHD1_+_96337113.23-P1P2_277	AMDHD1_+_96337113.23-P1P2	AMDHD1	GGGCCACCGGCAGGATTCAG	-5	rU:dG	0.221	(0.183, 0.258)		0.130	0.192	30	40	CCDC38_+_96337113.23-P1P2_277
AMDHD1_+_96337113.23-P1P2_280	AMDHD1_+_96337113.23-P1P2	AMDHD1	GGGCCACCGGCAGGACACAG	-4	rA:dA	0.379	(0.341, 0.417)		0.147	0.182	20	30	CCDC38_+_96337113.23-P1P2_280
AMDHD1_+_96337113.23-P1P2_283	AMDHD1_+_96337113.23-P1P2	AMDHD1	GGGCCACCGGCAGGACGCAG	-4	rG:dA	0.381	(0.351, 0.412)		0.147	0.200	30	40	CCDC38_+_96337113.23-P1P2_283
AMDHD1_+_96337113.23-P1P2_286	AMDHD1_+_96337113.23-P1P2	AMDHD1	GGGCCACCGGCAGGACCCAG	-4	rC:dA	0.361	(0.327, 0.394)		0.147	0.225	20	30	CCDC38_+_96337113.23-P1P2_286
AMDHD1_+_96337113.23-P1P2_293	AMDHD1_+_96337113.23-P1P2	AMDHD1	GGGCCACCGGCAGGACTAAG	-3	rA:dG	0.087	(0.062, 0.112)		0.116	0.164	30	50	CCDC38_+_96337113.23-P1P2_293
AMDHD1_+_96337113.23-P1P2_296	AMDHD1_+_96337113.23-P1P2	AMDHD1	GGGCCACCGGCAGGACTGAG	-3	rG:dG	0.205	(0.177, 0.233)		0.116	0.212	30	40	CCDC38_+_96337113.23-P1P2_296
AMDHD1_+_96337113.23-P1P2_301	AMDHD1_+_96337113.23-P1P2	AMDHD1	GGGCCACCGGCAGGACTTAG	-3	rU:dG	0.174	(0.149, 0.199)		0.116	0.192	30	40	CCDC38_+_96337113.23-P1P2_301
AMDHD1_+_96337113.23-P1P2_309	AMDHD1_+_96337113.23-P1P2	AMDHD1	GGGCCACCGGCAGGACTCGG	-2	rG:dT	0.498	(0.467, 0.529)		0.113	0.235	30	30	CCDC38_+_96337113.23-P1P2_309
AMDHD1_+_96337113.23-P1P2_312	AMDHD1_+_96337113.23-P1P2	AMDHD1	GGGCCACCGGCAGGACTCCG	-2	rC:dT	0.204	(0.173, 0.236)		0.113	0.209	30	40	CCDC38_+_96337113.23-P1P2_312
AMDHD1_+_96337113.23-P1P2_315	AMDHD1_+_96337113.23-P1P2	AMDHD1	GGGCCACCGGCAGGACTCTG	-2	rU:dT	0.200	(0.173, 0.228)		0.113	0.186	30	50	CCDC38_+_96337113.23-P1P2_315
AMDHD1_+_96337113.23-P1P2_318	AMDHD1_+_96337113.23-P1P2	AMDHD1	GGGCCACCGGCAGGACTCAA	-1	rA:dC	0.142	(0.120, 0.163)		0.105	0.201	30	50	CCDC38_+_96337113.23-P1P2_318
AMDHD1_+_96337113.23-P1P2_323	AMDHD1_+_96337113.23-P1P2	AMDHD1	GGGCCACCGGCAGGACTCAC	-1	rC:dC	0.056	(0.044, 0.068)		0.105	0.165	30	40	CCDC38_+_96337113.23-P1P2_323
AMDHD1_+_96337113.23-P1P2_326	AMDHD1_+_96337113.23-P1P2	AMDHD1	GGGCCACCGGCAGGACTCAT	-1	rU:dC	0.061	(0.048, 0.073)		0.105	0.165	40	60	CCDC38_+_96337113.23-P1P2_326
AMDHD1_-_96337129.23-P1P2	AMDHD1_-_96337129.23-P1P2	AMDHD1	GGTCCTCCACTGAGTCCTGC			1.000					30	40
AMDHD1_-_96337129.23-P1P2_102	AMDHD1_-_96337129.23-P1P2	AMDHD1	GATCCTCCACTGAGTCCTGC	-19	rA:dC	0.487	(0.446, 0.528)		0.260	0.201	30	40
AMDHD1_-_96337129.23-P1P2_107	AMDHD1_-_96337129.23-P1P2	AMDHD1	GCTCCTCCACTGAGTCCTGC	-19	rC:dC	0.504	(0.465, 0.543)		0.260	0.165	30	30
AMDHD1_-_96337129.23-P1P2_110	AMDHD1_-_96337129.23-P1P2	AMDHD1	GTTCCTCCACTGAGTCCTGC	-19	rU:dC	0.497	(0.464, 0.531)		0.260	0.165	30	40
AMDHD1_-_96337129.23-P1P2_112	AMDHD1_-_96337129.23-P1P2	AMDHD1	GGACCTCCACTGAGTCCTGC	-18	rA:dA	0.559	(0.526, 0.592)		0.218	0.182	20	30
AMDHD1_-_96337129.23-P1P2_115	AMDHD1_-_96337129.23-P1P2	AMDHD1	GGGCCTCCACTGAGTCCTGC	-18	rG:dA	0.638	(0.598, 0.677)		0.218	0.200	30	40
AMDHD1_-_96337129.23-P1P2_118	AMDHD1_-_96337129.23-P1P2	AMDHD1	GGCCCTCCACTGAGTCCTGC	-18	rC:dA	0.496	(0.457, 0.534)		0.218	0.225	30	40
AMDHD1_-_96337129.23-P1P2_125	AMDHD1_-_96337129.23-P1P2	AMDHD1	GGTACTCCACTGAGTCCTGC	-17	rA:dG	0.401	(0.367, 0.435)		0.274	0.164	30	40
AMDHD1_-_96337129.23-P1P2_128	AMDHD1_-_96337129.23-P1P2	AMDHD1	GGTGCTCCACTGAGTCCTGC	-17	rG:dG	0.431	(0.396, 0.466)		0.274	0.212	30	40
AMDHD1_-_96337129.23-P1P2_133	AMDHD1_-_96337129.23-P1P2	AMDHD1	GGTTCTCCACTGAGTCCTGC	-17	rU:dG	0.343	(0.314, 0.372)		0.274	0.192	30	30
AMDHD1_-_96337129.23-P1P2_137	AMDHD1_-_96337129.23-P1P2	AMDHD1	GGTCATCCACTGAGTCCTGC	-16	rA:dG	0.257	(0.235, 0.279)		0.261	0.164	20	30
AMDHD1_-_96337129.23-P1P2_140	AMDHD1_-_96337129.23-P1P2	AMDHD1	GGTCGTCCACTGAGTCCTGC	-16	rG:dG	0.323	(0.299, 0.347)		0.261	0.212	30	40
AMDHD1_-_96337129.23-P1P2_145	AMDHD1_-_96337129.23-P1P2	AMDHD1	GGTCTTCCACTGAGTCCTGC	-16	rU:dG	0.289	(0.263, 0.315)		0.261	0.192	30	40
AMDHD1_-_96337129.23-P1P2_148	AMDHD1_-_96337129.23-P1P2	AMDHD1	GGTCCACCACTGAGTCCTGC	-15	rA:dA	0.252	(0.227, 0.276)		0.223	0.182	30	40
AMDHD1_-_96337129.23-P1P2_151	AMDHD1_-_96337129.23-P1P2	AMDHD1	GGTCCGCCACTGAGTCCTGC	-15	rG:dA	0.311	(0.286, 0.336)		0.223	0.200	30	40
AMDHD1_-_96337129.23-P1P2_154	AMDHD1_-_96337129.23-P1P2	AMDHD1	GGTCCCCCACTGAGTCCTGC	-15	rC:dA	0.319	(0.288, 0.349)		0.223	0.225	30	30
AMDHD1_-_96337129.23-P1P2_161	AMDHD1_-_96337129.23-P1P2	AMDHD1	GGTCCTACACTGAGTCCTGC	-14	rA:dG	0.195	(0.173, 0.216)		0.256	0.164	40	40
AMDHD1_-_96337129.23-P1P2_164	AMDHD1_-_96337129.23-P1P2	AMDHD1	GGTCCTGCACTGAGTCCTGC	-14	rG:dG	0.261	(0.237, 0.284)		0.256	0.212	30	40
AMDHD1_-_96337129.23-P1P2_169	AMDHD1_-_96337129.23-P1P2	AMDHD1	GGTCCTTCACTGAGTCCTGC	-14	rU:dG	0.299	(0.270, 0.327)		0.256	0.192	30	40
AMDHD1_-_96337129.23-P1P2_173	AMDHD1_-_96337129.23-P1P2	AMDHD1	GGTCCTCAACTGAGTCCTGC	-13	rA:dG	0.138	(0.120, 0.156)		0.259	0.164	30	30
AMDHD1_-_96337129.23-P1P2_176	AMDHD1_-_96337129.23-P1P2	AMDHD1	GGTCCTCGACTGAGTCCTGC	-13	rG:dG	0.222	(0.203, 0.242)		0.259	0.212	30	30
AMDHD1_-_96337129.23-P1P2_181	AMDHD1_-_96337129.23-P1P2	AMDHD1	GGTCCTCTACTGAGTCCTGC	-13	rU:dG	0.266	(0.240, 0.293)		0.259	0.192	20	40
AMDHD1_-_96337129.23-P1P2_189	AMDHD1_-_96337129.23-P1P2	AMDHD1	GGTCCTCCGCTGAGTCCTGC	-12	rG:dT	0.436	(0.396, 0.476)		0.259	0.235	20	40
AMDHD1_-_96337129.23-P1P2_192	AMDHD1_-_96337129.23-P1P2	AMDHD1	GGTCCTCCCCTGAGTCCTGC	-12	rC:dT	0.108	(0.090, 0.126)		0.259	0.209	30	30
AMDHD1_-_96337129.23-P1P2_195	AMDHD1_-_96337129.23-P1P2	AMDHD1	GGTCCTCCTCTGAGTCCTGC	-12	rU:dT	0.157	(0.135, 0.179)		0.259	0.186	30	40
AMDHD1_-_96337129.23-P1P2_197	AMDHD1_-_96337129.23-P1P2	AMDHD1	GGTCCTCCAATGAGTCCTGC	-11	rA:dG	0.049	(0.036, 0.061)		0.242	0.164	30	40
AMDHD1_-_96337129.23-P1P2_200	AMDHD1_-_96337129.23-P1P2	AMDHD1	GGTCCTCCAGTGAGTCCTGC	-11	rG:dG	0.176	(0.158, 0.193)		0.242	0.212	20	20
AMDHD1_-_96337129.23-P1P2_205	AMDHD1_-_96337129.23-P1P2	AMDHD1	GGTCCTCCATTGAGTCCTGC	-11	rU:dG	0.156	(0.139, 0.173)		0.242	0.192	30	40
AMDHD1_-_96337129.23-P1P2_208	AMDHD1_-_96337129.23-P1P2	AMDHD1	GGTCCTCCACAGAGTCCTGC	-10	rA:dA	0.051	(0.039, 0.063)		0.204	0.182	30	30
AMDHD1_-_96337129.23-P1P2_211	AMDHD1_-_96337129.23-P1P2	AMDHD1	GGTCCTCCACGGAGTCCTGC	-10	rG:dA	0.153	(0.140, 0.165)		0.204	0.200	30	40
AMDHD1_-_96337129.23-P1P2_214	AMDHD1_-_96337129.23-P1P2	AMDHD1	GGTCCTCCACCGAGTCCTGC	-10	rC:dA	0.103	(0.086, 0.120)		0.204	0.225	30	30
AMDHD1_-_96337129.23-P1P2_222	AMDHD1_-_96337129.23-P1P2	AMDHD1	GGTCCTCCACTAAGTCCTGC	-9	rA:dC	0.012	(0.002, 0.022)		0.191	0.201	30	40
AMDHD1_-_96337129.23-P1P2_227	AMDHD1_-_96337129.23-P1P2	AMDHD1	GGTCCTCCACTCAGTCCTGC	-9	rC:dC	0.014	(0.005, 0.023)		0.191	0.165	20	40
AMDHD1_-_96337129.23-P1P2_230	AMDHD1_-_96337129.23-P1P2	AMDHD1	GGTCCTCCACTTAGTCCTGC	-9	rU:dC	0.011	(0.001, 0.021)		0.191	0.165	20	20
AMDHD1_-_96337129.23-P1P2_237	AMDHD1_-_96337129.23-P1P2	AMDHD1	GGTCCTCCACTGGGTCCTGC	-8	rG:dT	0.321	(0.291, 0.352)		0.181	0.235	20	30
AMDHD1_-_96337129.23-P1P2_240	AMDHD1_-_96337129.23-P1P2	AMDHD1	GGTCCTCCACTGCGTCCTGC	-8	rC:dT	0.036	(0.022, 0.049)		0.181	0.209	40	50
AMDHD1_-_96337129.23-P1P2_243	AMDHD1_-_96337129.23-P1P2	AMDHD1	GGTCCTCCACTGTGTCCTGC	-8	rU:dT	0.034	(0.021, 0.047)		0.181	0.186	30	30
AMDHD1_-_96337129.23-P1P2_246	AMDHD1_-_96337129.23-P1P2	AMDHD1	GGTCCTCCACTGAATCCTGC	-7	rA:dC	0.030	(0.021, 0.040)		0.120	0.201	30	40
AMDHD1_-_96337129.23-P1P2_251	AMDHD1_-_96337129.23-P1P2	AMDHD1	GGTCCTCCACTGACTCCTGC	-7	rC:dC	0.020	(0.012, 0.028)		0.120	0.165	30	30
AMDHD1_-_96337129.23-P1P2_254	AMDHD1_-_96337129.23-P1P2	AMDHD1	GGTCCTCCACTGATTCCTGC	-7	rU:dC	0.005	(-0.005, 0.015)		0.120	0.165	30	50
AMDHD1_-_96337129.23-P1P2_256	AMDHD1_-_96337129.23-P1P2	AMDHD1	GGTCCTCCACTGAGACCTGC	-6	rA:dA	0.039	(0.028, 0.050)		0.139	0.182	30	40
AMDHD1_-_96337129.23-P1P2_259	AMDHD1_-_96337129.23-P1P2	AMDHD1	GGTCCTCCACTGAGGCCTGC	-6	rG:dA	0.048	(0.037, 0.059)		0.139	0.200	30	40
AMDHD1_-_96337129.23-P1P2_262	AMDHD1_-_96337129.23-P1P2	AMDHD1	GGTCCTCCACTGAGCCCTGC	-6	rC:dA	0.089	(0.075, 0.103)		0.139	0.225	30	30
AMDHD1_-_96337129.23-P1P2_269	AMDHD1_-_96337129.23-P1P2	AMDHD1	GGTCCTCCACTGAGTACTGC	-5	rA:dG	-0.004	(-0.016, 0.009)		0.130	0.164	30	50
AMDHD1_-_96337129.23-P1P2_272	AMDHD1_-_96337129.23-P1P2	AMDHD1	GGTCCTCCACTGAGTGCTGC	-5	rG:dG	0.010	(-0.000, 0.021)		0.130	0.212	30	50
AMDHD1_-_96337129.23-P1P2_277	AMDHD1_-_96337129.23-P1P2	AMDHD1	GGTCCTCCACTGAGTTCTGC	-5	rU:dG	0.007	(-0.005, 0.020)		0.130	0.192	40	40
AMDHD1_-_96337129.23-P1P2_281	AMDHD1_-_96337129.23-P1P2	AMDHD1	GGTCCTCCACTGAGTCATGC	-4	rA:dG	0.016	(0.003, 0.030)		0.147	0.164	30	50
AMDHD1_-_96337129.23-P1P2_284	AMDHD1_-_96337129.23-P1P2	AMDHD1	GGTCCTCCACTGAGTCGTGC	-4	rG:dG	0.057	(0.045, 0.069)		0.147	0.212	40	70
AMDHD1_-_96337129.23-P1P2_289	AMDHD1_-_96337129.23-P1P2	AMDHD1	GGTCCTCCACTGAGTCTTGC	-4	rU:dG	0.023	(0.009, 0.037)		0.147	0.192	30	50
AMDHD1_-_96337129.23-P1P2_292	AMDHD1_-_96337129.23-P1P2	AMDHD1	GGTCCTCCACTGAGTCCAGC	-3	rA:dA	0.043	(0.033, 0.053)		0.116	0.182	30	40
AMDHD1_-_96337129.23-P1P2_295	AMDHD1_-_96337129.23-P1P2	AMDHD1	GGTCCTCCACTGAGTCCGGC	-3	rG:dA	0.075	(0.061, 0.088)		0.116	0.200	30	50
AMDHD1_-_96337129.23-P1P2_298	AMDHD1_-_96337129.23-P1P2	AMDHD1	GGTCCTCCACTGAGTCCCGC	-3	rC:dA	0.065	(0.053, 0.076)		0.116	0.225	30	30
AMDHD1_-_96337129.23-P1P2_306	AMDHD1_-_96337129.23-P1P2	AMDHD1	GGTCCTCCACTGAGTCCTAC	-2	rA:dC	0.034	(0.023, 0.045)		0.113	0.201	30	50
AMDHD1_-_96337129.23-P1P2_311	AMDHD1_-_96337129.23-P1P2	AMDHD1	GGTCCTCCACTGAGTCCTCC	-2	rC:dC	0.033	(0.023, 0.043)		0.113	0.165	30	40
AMDHD1_-_96337129.23-P1P2_314	AMDHD1_-_96337129.23-P1P2	AMDHD1	GGTCCTCCACTGAGTCCTTC	-2	rU:dC	0.028	(0.017, 0.038)		0.113	0.165	30	50
AMDHD1_-_96337129.23-P1P2_317	AMDHD1_-_96337129.23-P1P2	AMDHD1	GGTCCTCCACTGAGTCCTGA	-1	rA:dG	0.020	(0.008, 0.032)		0.105	0.164	30	40
AMDHD1_-_96337129.23-P1P2_320	AMDHD1_-_96337129.23-P1P2	AMDHD1	GGTCCTCCACTGAGTCCTGG	-1	rG:dG	0.055	(0.045, 0.065)		0.105	0.212	30	30
AMDHD1_-_96337129.23-P1P2_325	AMDHD1_-_96337129.23-P1P2	AMDHD1	GGTCCTCCACTGAGTCCTGT	-1	rU:dG	0.024	(0.014, 0.035)		0.105	0.192	30	50
AMDHD1_-_96337132.23-P1P2	AMDHD1_-_96337132.23-P1P2	AMDHD1	GCTCCACTGAGTCCTGCCGG			1.000					40	50
AMDHD1_-_96337132.23-P1P2_101	AMDHD1_-_96337132.23-P1P2	AMDHD1	GATCCACTGAGTCCTGCCGG	-19	rA:dG	0.940	(0.908, 0.972)		0.260	0.164	30	40
AMDHD1_-_96337132.23-P1P2_104	AMDHD1_-_96337132.23-P1P2	AMDHD1	GGTCCACTGAGTCCTGCCGG	-19	rG:dG	0.966	(0.933, 0.999)		0.260	0.212	40	40
AMDHD1_-_96337132.23-P1P2_109	AMDHD1_-_96337132.23-P1P2	AMDHD1	GTTCCACTGAGTCCTGCCGG	-19	rU:dG	0.856	(0.818, 0.894)		0.260	0.192	40	50
AMDHD1_-_96337132.23-P1P2_112	AMDHD1_-_96337132.23-P1P2	AMDHD1	GCACCACTGAGTCCTGCCGG	-18	rA:dA	0.903	(0.871, 0.934)		0.218	0.182	30	40
AMDHD1_-_96337132.23-P1P2_115	AMDHD1_-_96337132.23-P1P2	AMDHD1	GCGCCACTGAGTCCTGCCGG	-18	rG:dA	0.928	(0.896, 0.961)		0.218	0.200	40	50
AMDHD1_-_96337132.23-P1P2_118	AMDHD1_-_96337132.23-P1P2	AMDHD1	GCCCCACTGAGTCCTGCCGG	-18	rC:dA	0.893	(0.856, 0.929)		0.218	0.225	40	50
AMDHD1_-_96337132.23-P1P2_125	AMDHD1_-_96337132.23-P1P2	AMDHD1	GCTACACTGAGTCCTGCCGG	-17	rA:dG	0.762	(0.714, 0.809)		0.274	0.164	40	50
AMDHD1_-_96337132.23-P1P2_128	AMDHD1_-_96337132.23-P1P2	AMDHD1	GCTGCACTGAGTCCTGCCGG	-17	rG:dG	0.757	(0.713, 0.800)		0.274	0.212	30	40
AMDHD1_-_96337132.23-P1P2_133	AMDHD1_-_96337132.23-P1P2	AMDHD1	GCTTCACTGAGTCCTGCCGG	-17	rU:dG	0.706	(0.666, 0.747)		0.274	0.192	40	50
AMDHD1_-_96337132.23-P1P2_137	AMDHD1_-_96337132.23-P1P2	AMDHD1	GCTCAACTGAGTCCTGCCGG	-16	rA:dG	0.581	(0.525, 0.637)		0.261	0.164	30	50
AMDHD1_-_96337132.23-P1P2_140	AMDHD1_-_96337132.23-P1P2	AMDHD1	GCTCGACTGAGTCCTGCCGG	-16	rG:dG	0.651	(0.609, 0.692)		0.261	0.212	40	50
AMDHD1_-_96337132.23-P1P2_145	AMDHD1_-_96337132.23-P1P2	AMDHD1	GCTCTACTGAGTCCTGCCGG	-16	rU:dG	0.645	(0.594, 0.696)		0.261	0.192	40	40
AMDHD1_-_96337132.23-P1P2_153	AMDHD1_-_96337132.23-P1P2	AMDHD1	GCTCCGCTGAGTCCTGCCGG	-15	rG:dT	0.913	(0.877, 0.949)		0.223	0.235	30	40
AMDHD1_-_96337132.23-P1P2_156	AMDHD1_-_96337132.23-P1P2	AMDHD1	GCTCCCCTGAGTCCTGCCGG	-15	rC:dT	0.775	(0.727, 0.822)		0.223	0.209	40	40
AMDHD1_-_96337132.23-P1P2_159	AMDHD1_-_96337132.23-P1P2	AMDHD1	GCTCCTCTGAGTCCTGCCGG	-15	rU:dT	0.713	(0.665, 0.761)		0.223	0.186	40	50
AMDHD1_-_96337132.23-P1P2_161	AMDHD1_-_96337132.23-P1P2	AMDHD1	GCTCCAATGAGTCCTGCCGG	-14	rA:dG	0.462	(0.413, 0.510)		0.256	0.164	30	50
AMDHD1_-_96337132.23-P1P2_164	AMDHD1_-_96337132.23-P1P2	AMDHD1	GCTCCAGTGAGTCCTGCCGG	-14	rG:dG	0.543	(0.501, 0.586)		0.256	0.212	40	50
AMDHD1_-_96337132.23-P1P2_169	AMDHD1_-_96337132.23-P1P2	AMDHD1	GCTCCATTGAGTCCTGCCGG	-14	rU:dG	0.606	(0.554, 0.658)		0.256	0.192	40	40
AMDHD1_-_96337132.23-P1P2_172	AMDHD1_-_96337132.23-P1P2	AMDHD1	GCTCCACAGAGTCCTGCCGG	-13	rA:dA	0.567	(0.515, 0.619)		0.259	0.182	40	50
AMDHD1_-_96337132.23-P1P2_175	AMDHD1_-_96337132.23-P1P2	AMDHD1	GCTCCACGGAGTCCTGCCGG	-13	rG:dA	0.692	(0.656, 0.728)		0.259	0.200	40	40
AMDHD1_-_96337132.23-P1P2_178	AMDHD1_-_96337132.23-P1P2	AMDHD1	GCTCCACCGAGTCCTGCCGG	-13	rC:dA	0.558	(0.504, 0.612)		0.259	0.225	40	40
AMDHD1_-_96337132.23-P1P2_186	AMDHD1_-_96337132.23-P1P2	AMDHD1	GCTCCACTAAGTCCTGCCGG	-12	rA:dC	0.342	(0.296, 0.388)		0.259	0.201	30	30
AMDHD1_-_96337132.23-P1P2_191	AMDHD1_-_96337132.23-P1P2	AMDHD1	GCTCCACTCAGTCCTGCCGG	-12	rC:dC	0.203	(0.167, 0.238)		0.259	0.165	30	30
AMDHD1_-_96337132.23-P1P2_194	AMDHD1_-_96337132.23-P1P2	AMDHD1	GCTCCACTTAGTCCTGCCGG	-12	rU:dC	0.267	(0.225, 0.308)		0.259	0.165	50	50
AMDHD1_-_96337132.23-P1P2_201	AMDHD1_-_96337132.23-P1P2	AMDHD1	GCTCCACTGGGTCCTGCCGG	-11	rG:dT	0.800	(0.771, 0.829)		0.242	0.235	40	40
AMDHD1_-_96337132.23-P1P2_204	AMDHD1_-_96337132.23-P1P2	AMDHD1	GCTCCACTGCGTCCTGCCGG	-11	rC:dT	0.272	(0.231, 0.313)		0.242	0.209	40	40
AMDHD1_-_96337132.23-P1P2_207	AMDHD1_-_96337132.23-P1P2	AMDHD1	GCTCCACTGTGTCCTGCCGG	-11	rU:dT	0.357	(0.314, 0.401)		0.242	0.186	30	40
AMDHD1_-_96337132.23-P1P2_210	AMDHD1_-_96337132.23-P1P2	AMDHD1	GCTCCACTGAATCCTGCCGG	-10	rA:dC	0.120	(0.093, 0.147)		0.204	0.201	30	30
AMDHD1_-_96337132.23-P1P2_215	AMDHD1_-_96337132.23-P1P2	AMDHD1	GCTCCACTGACTCCTGCCGG	-10	rC:dC	0.050	(0.033, 0.066)		0.204	0.165	40	50
AMDHD1_-_96337132.23-P1P2_218	AMDHD1_-_96337132.23-P1P2	AMDHD1	GCTCCACTGATTCCTGCCGG	-10	rU:dC	0.048	(0.031, 0.064)		0.204	0.165	30	50
AMDHD1_-_96337132.23-P1P2_220	AMDHD1_-_96337132.23-P1P2	AMDHD1	GCTCCACTGAGACCTGCCGG	-9	rA:dA	0.132	(0.100, 0.164)		0.191	0.182	30	50
AMDHD1_-_96337132.23-P1P2_223	AMDHD1_-_96337132.23-P1P2	AMDHD1	GCTCCACTGAGGCCTGCCGG	-9	rG:dA	0.293	(0.252, 0.334)		0.191	0.200	20	40
AMDHD1_-_96337132.23-P1P2_226	AMDHD1_-_96337132.23-P1P2	AMDHD1	GCTCCACTGAGCCCTGCCGG	-9	rC:dA	0.424	(0.377, 0.472)		0.191	0.225	30	40
AMDHD1_-_96337132.23-P1P2_233	AMDHD1_-_96337132.23-P1P2	AMDHD1	GCTCCACTGAGTACTGCCGG	-8	rA:dG	0.021	(0.002, 0.040)		0.181	0.164	50	50
AMDHD1_-_96337132.23-P1P2_236	AMDHD1_-_96337132.23-P1P2	AMDHD1	GCTCCACTGAGTGCTGCCGG	-8	rG:dG	0.171	(0.134, 0.209)		0.181	0.212	40	40
AMDHD1_-_96337132.23-P1P2_241	AMDHD1_-_96337132.23-P1P2	AMDHD1	GCTCCACTGAGTTCTGCCGG	-8	rU:dG	0.290	(0.244, 0.336)		0.181	0.192	30	50
AMDHD1_-_96337132.23-P1P2_245	AMDHD1_-_96337132.23-P1P2	AMDHD1	GCTCCACTGAGTCATGCCGG	-7	rA:dG	0.016	(0.001, 0.032)		0.120	0.164	40	50
AMDHD1_-_96337132.23-P1P2_248	AMDHD1_-_96337132.23-P1P2	AMDHD1	GCTCCACTGAGTCGTGCCGG	-7	rG:dG	0.046	(0.032, 0.061)		0.120	0.212	50	60
AMDHD1_-_96337132.23-P1P2_253	AMDHD1_-_96337132.23-P1P2	AMDHD1	GCTCCACTGAGTCTTGCCGG	-7	rU:dG	0.042	(0.020, 0.065)		0.120	0.192	40	50
AMDHD1_-_96337132.23-P1P2_256	AMDHD1_-_96337132.23-P1P2	AMDHD1	GCTCCACTGAGTCCAGCCGG	-6	rA:dA	0.110	(0.086, 0.134)		0.139	0.182	30	40
AMDHD1_-_96337132.23-P1P2_259	AMDHD1_-_96337132.23-P1P2	AMDHD1	GCTCCACTGAGTCCGGCCGG	-6	rG:dA	0.089	(0.070, 0.108)		0.139	0.200	40	40
AMDHD1_-_96337132.23-P1P2_262	AMDHD1_-_96337132.23-P1P2	AMDHD1	GCTCCACTGAGTCCCGCCGG	-6	rC:dA	0.200	(0.169, 0.231)		0.139	0.225	40	50
AMDHD1_-_96337132.23-P1P2_270	AMDHD1_-_96337132.23-P1P2	AMDHD1	GCTCCACTGAGTCCTACCGG	-5	rA:dC	0.092	(0.072, 0.112)		0.130	0.201	30	60
AMDHD1_-_96337132.23-P1P2_275	AMDHD1_-_96337132.23-P1P2	AMDHD1	GCTCCACTGAGTCCTCCCGG	-5	rC:dC	0.055	(0.040, 0.070)		0.130	0.165	40	50
AMDHD1_-_96337132.23-P1P2_278	AMDHD1_-_96337132.23-P1P2	AMDHD1	GCTCCACTGAGTCCTTCCGG	-5	rU:dC	0.046	(0.032, 0.060)		0.130	0.165	40	50
AMDHD1_-_96337132.23-P1P2_281	AMDHD1_-_96337132.23-P1P2	AMDHD1	GCTCCACTGAGTCCTGACGG	-4	rA:dG	0.134	(0.108, 0.160)		0.147	0.164	30	50
AMDHD1_-_96337132.23-P1P2_284	AMDHD1_-_96337132.23-P1P2	AMDHD1	GCTCCACTGAGTCCTGGCGG	-4	rG:dG	0.239	(0.210, 0.268)		0.147	0.212	30	40
AMDHD1_-_96337132.23-P1P2_289	AMDHD1_-_96337132.23-P1P2	AMDHD1	GCTCCACTGAGTCCTGTCGG	-4	rU:dG	0.194	(0.164, 0.224)		0.147	0.192	30	40
AMDHD1_-_96337132.23-P1P2_293	AMDHD1_-_96337132.23-P1P2	AMDHD1	GCTCCACTGAGTCCTGCAGG	-3	rA:dG	0.052	(0.037, 0.067)		0.116	0.164	30	30
AMDHD1_-_96337132.23-P1P2_296	AMDHD1_-_96337132.23-P1P2	AMDHD1	GCTCCACTGAGTCCTGCGGG	-3	rG:dG	0.117	(0.100, 0.133)		0.116	0.212	40	50
AMDHD1_-_96337132.23-P1P2_301	AMDHD1_-_96337132.23-P1P2	AMDHD1	GCTCCACTGAGTCCTGCTGG	-3	rU:dG	0.106	(0.085, 0.128)		0.116	0.192	30	50
AMDHD1_-_96337132.23-P1P2_306	AMDHD1_-_96337132.23-P1P2	AMDHD1	GCTCCACTGAGTCCTGCCAG	-2	rA:dC	0.065	(0.051, 0.079)		0.113	0.201	30	30
AMDHD1_-_96337132.23-P1P2_311	AMDHD1_-_96337132.23-P1P2	AMDHD1	GCTCCACTGAGTCCTGCCCG	-2	rC:dC	0.046	(0.035, 0.058)		0.113	0.165	20	30
AMDHD1_-_96337132.23-P1P2_314	AMDHD1_-_96337132.23-P1P2	AMDHD1	GCTCCACTGAGTCCTGCCTG	-2	rU:dC	0.044	(0.033, 0.056)		0.113	0.165	30	30
AMDHD1_-_96337132.23-P1P2_318	AMDHD1_-_96337132.23-P1P2	AMDHD1	GCTCCACTGAGTCCTGCCGA	-1	rA:dC	0.062	(0.046, 0.077)		0.105	0.201	30	50
AMDHD1_-_96337132.23-P1P2_323	AMDHD1_-_96337132.23-P1P2	AMDHD1	GCTCCACTGAGTCCTGCCGC	-1	rC:dC	0.040	(0.030, 0.050)		0.105	0.165	30	30
AMDHD1_-_96337132.23-P1P2_326	AMDHD1_-_96337132.23-P1P2	AMDHD1	GCTCCACTGAGTCCTGCCGT	-1	rU:dC	0.043	(0.032, 0.055)		0.105	0.165	40	60
AMDHD1_-_96337154.23-P1P2	AMDHD1_-_96337154.23-P1P2	AMDHD1	GCCCGAGCCCGGTGGCCTCC			1.000					30	40
AMDHD1_-_96337154.23-P1P2_101	AMDHD1_-_96337154.23-P1P2	AMDHD1	GACCGAGCCCGGTGGCCTCC	-19	rA:dG	0.610	(0.575, 0.645)		0.260	0.164	30	40
AMDHD1_-_96337154.23-P1P2_104	AMDHD1_-_96337154.23-P1P2	AMDHD1	GGCCGAGCCCGGTGGCCTCC	-19	rG:dG	0.598	(0.565, 0.631)		0.260	0.212	30	30
AMDHD1_-_96337154.23-P1P2_109	AMDHD1_-_96337154.23-P1P2	AMDHD1	GTCCGAGCCCGGTGGCCTCC	-19	rU:dG	0.533	(0.501, 0.566)		0.260	0.192	40	40
AMDHD1_-_96337154.23-P1P2_113	AMDHD1_-_96337154.23-P1P2	AMDHD1	GCACGAGCCCGGTGGCCTCC	-18	rA:dG	0.622	(0.590, 0.653)		0.218	0.164	30	30
AMDHD1_-_96337154.23-P1P2_116	AMDHD1_-_96337154.23-P1P2	AMDHD1	GCGCGAGCCCGGTGGCCTCC	-18	rG:dG	0.634	(0.600, 0.667)		0.218	0.212	40	40
AMDHD1_-_96337154.23-P1P2_121	AMDHD1_-_96337154.23-P1P2	AMDHD1	GCTCGAGCCCGGTGGCCTCC	-18	rU:dG	0.553	(0.518, 0.588)		0.218	0.192	30	40
AMDHD1_-_96337154.23-P1P2_125	AMDHD1_-_96337154.23-P1P2	AMDHD1	GCCAGAGCCCGGTGGCCTCC	-17	rA:dG	0.504	(0.459, 0.548)		0.274	0.164	20	30
AMDHD1_-_96337154.23-P1P2_128	AMDHD1_-_96337154.23-P1P2	AMDHD1	GCCGGAGCCCGGTGGCCTCC	-17	rG:dG	0.545	(0.509, 0.582)		0.274	0.212	30	30
AMDHD1_-_96337154.23-P1P2_133	AMDHD1_-_96337154.23-P1P2	AMDHD1	GCCTGAGCCCGGTGGCCTCC	-17	rU:dG	0.524	(0.486, 0.562)		0.274	0.192	20	40
AMDHD1_-_96337154.23-P1P2_138	AMDHD1_-_96337154.23-P1P2	AMDHD1	GCCCAAGCCCGGTGGCCTCC	-16	rA:dC	0.421	(0.379, 0.463)		0.261	0.201	20	40
AMDHD1_-_96337154.23-P1P2_143	AMDHD1_-_96337154.23-P1P2	AMDHD1	GCCCCAGCCCGGTGGCCTCC	-16	rC:dC	0.442	(0.402, 0.481)		0.261	0.165	20	30
AMDHD1_-_96337154.23-P1P2_146	AMDHD1_-_96337154.23-P1P2	AMDHD1	GCCCTAGCCCGGTGGCCTCC	-16	rU:dC	0.399	(0.367, 0.430)		0.261	0.165	20	30
AMDHD1_-_96337154.23-P1P2_153	AMDHD1_-_96337154.23-P1P2	AMDHD1	GCCCGGGCCCGGTGGCCTCC	-15	rG:dT	0.861	(0.828, 0.894)		0.223	0.235	20	40
AMDHD1_-_96337154.23-P1P2_156	AMDHD1_-_96337154.23-P1P2	AMDHD1	GCCCGCGCCCGGTGGCCTCC	-15	rC:dT	0.632	(0.584, 0.680)		0.223	0.209	30	40
AMDHD1_-_96337154.23-P1P2_159	AMDHD1_-_96337154.23-P1P2	AMDHD1	GCCCGTGCCCGGTGGCCTCC	-15	rU:dT	0.644	(0.600, 0.687)		0.223	0.186	20	40
AMDHD1_-_96337154.23-P1P2_162	AMDHD1_-_96337154.23-P1P2	AMDHD1	GCCCGAACCCGGTGGCCTCC	-14	rA:dC	0.450	(0.408, 0.492)		0.256	0.201	30	40
AMDHD1_-_96337154.23-P1P2_167	AMDHD1_-_96337154.23-P1P2	AMDHD1	GCCCGACCCCGGTGGCCTCC	-14	rC:dC	0.364	(0.323, 0.406)		0.256	0.165	20	40
AMDHD1_-_96337154.23-P1P2_170	AMDHD1_-_96337154.23-P1P2	AMDHD1	GCCCGATCCCGGTGGCCTCC	-14	rU:dC	0.413	(0.375, 0.451)		0.256	0.165	30	30
AMDHD1_-_96337154.23-P1P2_173	AMDHD1_-_96337154.23-P1P2	AMDHD1	GCCCGAGACCGGTGGCCTCC	-13	rA:dG	0.513	(0.474, 0.552)		0.259	0.164	20	40
AMDHD1_-_96337154.23-P1P2_176	AMDHD1_-_96337154.23-P1P2	AMDHD1	GCCCGAGGCCGGTGGCCTCC	-13	rG:dG	0.619	(0.579, 0.659)		0.259	0.212	30	30
AMDHD1_-_96337154.23-P1P2_181	AMDHD1_-_96337154.23-P1P2	AMDHD1	GCCCGAGTCCGGTGGCCTCC	-13	rU:dG	0.648	(0.614, 0.682)		0.259	0.192	30	40
AMDHD1_-_96337154.23-P1P2_185	AMDHD1_-_96337154.23-P1P2	AMDHD1	GCCCGAGCACGGTGGCCTCC	-12	rA:dG	0.427	(0.380, 0.474)		0.259	0.164	20	40
AMDHD1_-_96337154.23-P1P2_188	AMDHD1_-_96337154.23-P1P2	AMDHD1	GCCCGAGCGCGGTGGCCTCC	-12	rG:dG	0.510	(0.464, 0.556)		0.259	0.212	30	30
AMDHD1_-_96337154.23-P1P2_193	AMDHD1_-_96337154.23-P1P2	AMDHD1	GCCCGAGCTCGGTGGCCTCC	-12	rU:dG	0.631	(0.585, 0.678)		0.259	0.192	20	30
AMDHD1_-_96337154.23-P1P2_197	AMDHD1_-_96337154.23-P1P2	AMDHD1	GCCCGAGCCAGGTGGCCTCC	-11	rA:dG	0.262	(0.226, 0.298)		0.242	0.164	30	30
AMDHD1_-_96337154.23-P1P2_200	AMDHD1_-_96337154.23-P1P2	AMDHD1	GCCCGAGCCGGGTGGCCTCC	-11	rG:dG	0.425	(0.390, 0.460)		0.242	0.212	30	40
AMDHD1_-_96337154.23-P1P2_205	AMDHD1_-_96337154.23-P1P2	AMDHD1	GCCCGAGCCTGGTGGCCTCC	-11	rU:dG	0.482	(0.441, 0.522)		0.242	0.192	20	30
AMDHD1_-_96337154.23-P1P2_210	AMDHD1_-_96337154.23-P1P2	AMDHD1	GCCCGAGCCCAGTGGCCTCC	-10	rA:dC	0.110	(0.093, 0.127)		0.204	0.201	20	20
AMDHD1_-_96337154.23-P1P2_215	AMDHD1_-_96337154.23-P1P2	AMDHD1	GCCCGAGCCCCGTGGCCTCC	-10	rC:dC	0.063	(0.052, 0.074)		0.204	0.165	20	30
AMDHD1_-_96337154.23-P1P2_218	AMDHD1_-_96337154.23-P1P2	AMDHD1	GCCCGAGCCCTGTGGCCTCC	-10	rU:dC	0.069	(0.058, 0.081)		0.204	0.165	10	40
AMDHD1_-_96337154.23-P1P2_222	AMDHD1_-_96337154.23-P1P2	AMDHD1	GCCCGAGCCCGATGGCCTCC	-9	rA:dC	0.096	(0.083, 0.109)		0.191	0.201	30	40
AMDHD1_-_96337154.23-P1P2_227	AMDHD1_-_96337154.23-P1P2	AMDHD1	GCCCGAGCCCGCTGGCCTCC	-9	rC:dC	0.048	(0.036, 0.059)		0.191	0.165	30	40
AMDHD1_-_96337154.23-P1P2_230	AMDHD1_-_96337154.23-P1P2	AMDHD1	GCCCGAGCCCGTTGGCCTCC	-9	rU:dC	0.059	(0.046, 0.071)		0.191	0.165	20	20
AMDHD1_-_96337154.23-P1P2_232	AMDHD1_-_96337154.23-P1P2	AMDHD1	GCCCGAGCCCGGAGGCCTCC	-8	rA:dA	0.146	(0.122, 0.169)		0.181	0.182	30	30
AMDHD1_-_96337154.23-P1P2_235	AMDHD1_-_96337154.23-P1P2	AMDHD1	GCCCGAGCCCGGGGGCCTCC	-8	rG:dA	0.279	(0.253, 0.305)		0.181	0.200	20	20
AMDHD1_-_96337154.23-P1P2_238	AMDHD1_-_96337154.23-P1P2	AMDHD1	GCCCGAGCCCGGCGGCCTCC	-8	rC:dA	0.231	(0.200, 0.262)		0.181	0.225	20	20
AMDHD1_-_96337154.23-P1P2_246	AMDHD1_-_96337154.23-P1P2	AMDHD1	GCCCGAGCCCGGTAGCCTCC	-7	rA:dC	0.103	(0.085, 0.120)		0.120	0.201	40	40
AMDHD1_-_96337154.23-P1P2_251	AMDHD1_-_96337154.23-P1P2	AMDHD1	GCCCGAGCCCGGTCGCCTCC	-7	rC:dC	0.027	(0.017, 0.037)		0.120	0.165	40	40
AMDHD1_-_96337154.23-P1P2_254	AMDHD1_-_96337154.23-P1P2	AMDHD1	GCCCGAGCCCGGTTGCCTCC	-7	rU:dC	0.024	(0.014, 0.035)		0.120	0.165	40	40
AMDHD1_-_96337154.23-P1P2_258	AMDHD1_-_96337154.23-P1P2	AMDHD1	GCCCGAGCCCGGTGACCTCC	-6	rA:dC	0.162	(0.140, 0.184)		0.139	0.201	40	40
AMDHD1_-_96337154.23-P1P2_263	AMDHD1_-_96337154.23-P1P2	AMDHD1	GCCCGAGCCCGGTGCCCTCC	-6	rC:dC	0.072	(0.060, 0.084)		0.139	0.165	20	30
AMDHD1_-_96337154.23-P1P2_266	AMDHD1_-_96337154.23-P1P2	AMDHD1	GCCCGAGCCCGGTGTCCTCC	-6	rU:dC	0.064	(0.054, 0.074)		0.139	0.165	30	30
AMDHD1_-_96337154.23-P1P2_269	AMDHD1_-_96337154.23-P1P2	AMDHD1	GCCCGAGCCCGGTGGACTCC	-5	rA:dG	0.055	(0.040, 0.069)		0.130	0.164	40	50
AMDHD1_-_96337154.23-P1P2_272	AMDHD1_-_96337154.23-P1P2	AMDHD1	GCCCGAGCCCGGTGGGCTCC	-5	rG:dG	0.089	(0.076, 0.103)		0.130	0.212	30	30
AMDHD1_-_96337154.23-P1P2_277	AMDHD1_-_96337154.23-P1P2	AMDHD1	GCCCGAGCCCGGTGGTCTCC	-5	rU:dG	0.109	(0.093, 0.125)		0.130	0.192	30	30
AMDHD1_-_96337154.23-P1P2_281	AMDHD1_-_96337154.23-P1P2	AMDHD1	GCCCGAGCCCGGTGGCATCC	-4	rA:dG	0.075	(0.057, 0.093)		0.147	0.164	40	40
AMDHD1_-_96337154.23-P1P2_284	AMDHD1_-_96337154.23-P1P2	AMDHD1	GCCCGAGCCCGGTGGCGTCC	-4	rG:dG	0.140	(0.124, 0.156)		0.147	0.212	30	40
AMDHD1_-_96337154.23-P1P2_289	AMDHD1_-_96337154.23-P1P2	AMDHD1	GCCCGAGCCCGGTGGCTTCC	-4	rU:dG	0.103	(0.085, 0.120)		0.147	0.192	30	50
AMDHD1_-_96337154.23-P1P2_292	AMDHD1_-_96337154.23-P1P2	AMDHD1	GCCCGAGCCCGGTGGCCACC	-3	rA:dA	0.076	(0.064, 0.089)		0.116	0.182	30	40
AMDHD1_-_96337154.23-P1P2_295	AMDHD1_-_96337154.23-P1P2	AMDHD1	GCCCGAGCCCGGTGGCCGCC	-3	rG:dA	0.101	(0.087, 0.115)		0.116	0.200	30	30
AMDHD1_-_96337154.23-P1P2_298	AMDHD1_-_96337154.23-P1P2	AMDHD1	GCCCGAGCCCGGTGGCCCCC	-3	rC:dA	0.133	(0.119, 0.147)		0.116	0.225	30	40
AMDHD1_-_96337154.23-P1P2_305	AMDHD1_-_96337154.23-P1P2	AMDHD1	GCCCGAGCCCGGTGGCCTAC	-2	rA:dG	0.038	(0.028, 0.049)		0.113	0.164	40	50
AMDHD1_-_96337154.23-P1P2_308	AMDHD1_-_96337154.23-P1P2	AMDHD1	GCCCGAGCCCGGTGGCCTGC	-2	rG:dG	0.067	(0.057, 0.077)		0.113	0.212	20	30
AMDHD1_-_96337154.23-P1P2_313	AMDHD1_-_96337154.23-P1P2	AMDHD1	GCCCGAGCCCGGTGGCCTTC	-2	rU:dG	0.070	(0.055, 0.085)		0.113	0.192	30	30
AMDHD1_-_96337154.23-P1P2_317	AMDHD1_-_96337154.23-P1P2	AMDHD1	GCCCGAGCCCGGTGGCCTCA	-1	rA:dG	0.028	(0.016, 0.040)		0.105	0.164	30	50
AMDHD1_-_96337154.23-P1P2_320	AMDHD1_-_96337154.23-P1P2	AMDHD1	GCCCGAGCCCGGTGGCCTCG	-1	rG:dG	0.062	(0.052, 0.073)		0.105	0.212	30	40
AMDHD1_-_96337154.23-P1P2_325	AMDHD1_-_96337154.23-P1P2	AMDHD1	GCCCGAGCCCGGTGGCCTCT	-1	rU:dG	0.043	(0.030, 0.056)		0.105	0.192	30	30
AMDHD1_-_96337179.23-P1P2	AMDHD1_-_96337179.23-P1P2	AMDHD1	GCCCTCGGCGCGAGGCGACA			1.000					50	50
AMDHD1_-_96337179.23-P1P2_101	AMDHD1_-_96337179.23-P1P2	AMDHD1	GACCTCGGCGCGAGGCGACA	-19	rA:dG	0.606	(0.553, 0.658)		0.260	0.164	50	60
AMDHD1_-_96337179.23-P1P2_104	AMDHD1_-_96337179.23-P1P2	AMDHD1	GGCCTCGGCGCGAGGCGACA	-19	rG:dG	0.669	(0.626, 0.712)		0.260	0.212	50	60
AMDHD1_-_96337179.23-P1P2_109	AMDHD1_-_96337179.23-P1P2	AMDHD1	GTCCTCGGCGCGAGGCGACA	-19	rU:dG	0.494	(0.438, 0.549)		0.260	0.192	50	60
AMDHD1_-_96337179.23-P1P2_113	AMDHD1_-_96337179.23-P1P2	AMDHD1	GCACTCGGCGCGAGGCGACA	-18	rA:dG	0.539	(0.500, 0.578)		0.218	0.164	50	60
AMDHD1_-_96337179.23-P1P2_116	AMDHD1_-_96337179.23-P1P2	AMDHD1	GCGCTCGGCGCGAGGCGACA	-18	rG:dG	0.658	(0.612, 0.704)		0.218	0.212	50	60
AMDHD1_-_96337179.23-P1P2_121	AMDHD1_-_96337179.23-P1P2	AMDHD1	GCTCTCGGCGCGAGGCGACA	-18	rU:dG	0.447	(0.403, 0.490)		0.218	0.192	50	60
AMDHD1_-_96337179.23-P1P2_125	AMDHD1_-_96337179.23-P1P2	AMDHD1	GCCATCGGCGCGAGGCGACA	-17	rA:dG	0.371	(0.330, 0.412)		0.274	0.164	50	50
AMDHD1_-_96337179.23-P1P2_128	AMDHD1_-_96337179.23-P1P2	AMDHD1	GCCGTCGGCGCGAGGCGACA	-17	rG:dG	0.467	(0.422, 0.512)		0.274	0.212	50	50
AMDHD1_-_96337179.23-P1P2_133	AMDHD1_-_96337179.23-P1P2	AMDHD1	GCCTTCGGCGCGAGGCGACA	-17	rU:dG	0.363	(0.324, 0.401)		0.274	0.192	40	40
AMDHD1_-_96337179.23-P1P2_136	AMDHD1_-_96337179.23-P1P2	AMDHD1	GCCCACGGCGCGAGGCGACA	-16	rA:dA	0.375	(0.326, 0.425)		0.261	0.182	40	40
AMDHD1_-_96337179.23-P1P2_139	AMDHD1_-_96337179.23-P1P2	AMDHD1	GCCCGCGGCGCGAGGCGACA	-16	rG:dA	0.469	(0.420, 0.517)		0.261	0.200	50	50
AMDHD1_-_96337179.23-P1P2_142	AMDHD1_-_96337179.23-P1P2	AMDHD1	GCCCCCGGCGCGAGGCGACA	-16	rC:dA	0.464	(0.414, 0.514)		0.261	0.225	50	50
AMDHD1_-_96337179.23-P1P2_149	AMDHD1_-_96337179.23-P1P2	AMDHD1	GCCCTAGGCGCGAGGCGACA	-15	rA:dG	0.257	(0.216, 0.298)		0.223	0.164	50	50
AMDHD1_-_96337179.23-P1P2_152	AMDHD1_-_96337179.23-P1P2	AMDHD1	GCCCTGGGCGCGAGGCGACA	-15	rG:dG	0.374	(0.324, 0.425)		0.223	0.212	40	40
AMDHD1_-_96337179.23-P1P2_157	AMDHD1_-_96337179.23-P1P2	AMDHD1	GCCCTTGGCGCGAGGCGACA	-15	rU:dG	0.371	(0.322, 0.419)		0.223	0.192	50	50
AMDHD1_-_96337179.23-P1P2_162	AMDHD1_-_96337179.23-P1P2	AMDHD1	GCCCTCAGCGCGAGGCGACA	-14	rA:dC	0.149	(0.119, 0.179)		0.256	0.201	50	60
AMDHD1_-_96337179.23-P1P2_167	AMDHD1_-_96337179.23-P1P2	AMDHD1	GCCCTCCGCGCGAGGCGACA	-14	rC:dC	0.115	(0.085, 0.145)		0.256	0.165	50	60
AMDHD1_-_96337179.23-P1P2_170	AMDHD1_-_96337179.23-P1P2	AMDHD1	GCCCTCTGCGCGAGGCGACA	-14	rU:dC	0.139	(0.109, 0.168)		0.256	0.165	40	60
AMDHD1_-_96337179.23-P1P2_174	AMDHD1_-_96337179.23-P1P2	AMDHD1	GCCCTCGACGCGAGGCGACA	-13	rA:dC	0.144	(0.117, 0.171)		0.259	0.201	50	60
AMDHD1_-_96337179.23-P1P2_179	AMDHD1_-_96337179.23-P1P2	AMDHD1	GCCCTCGCCGCGAGGCGACA	-13	rC:dC	0.067	(0.046, 0.089)		0.259	0.165	60	60
AMDHD1_-_96337179.23-P1P2_182	AMDHD1_-_96337179.23-P1P2	AMDHD1	GCCCTCGTCGCGAGGCGACA	-13	rU:dC	0.122	(0.095, 0.148)		0.259	0.165	50	60
AMDHD1_-_96337179.23-P1P2_185	AMDHD1_-_96337179.23-P1P2	AMDHD1	GCCCTCGGAGCGAGGCGACA	-12	rA:dG	0.233	(0.200, 0.265)		0.259	0.164	50	60
AMDHD1_-_96337179.23-P1P2_188	AMDHD1_-_96337179.23-P1P2	AMDHD1	GCCCTCGGGGCGAGGCGACA	-12	rG:dG	0.418	(0.375, 0.461)		0.259	0.212	40	50
AMDHD1_-_96337179.23-P1P2_193	AMDHD1_-_96337179.23-P1P2	AMDHD1	GCCCTCGGTGCGAGGCGACA	-12	rU:dG	0.378	(0.334, 0.422)		0.259	0.192	40	50
AMDHD1_-_96337179.23-P1P2_198	AMDHD1_-_96337179.23-P1P2	AMDHD1	GCCCTCGGCACGAGGCGACA	-11	rA:dC	0.059	(0.041, 0.078)		0.242	0.201	50	60
AMDHD1_-_96337179.23-P1P2_203	AMDHD1_-_96337179.23-P1P2	AMDHD1	GCCCTCGGCCCGAGGCGACA	-11	rC:dC	0.024	(0.012, 0.036)		0.242	0.165	30	40
AMDHD1_-_96337179.23-P1P2_206	AMDHD1_-_96337179.23-P1P2	AMDHD1	GCCCTCGGCTCGAGGCGACA	-11	rU:dC	0.027	(0.013, 0.041)		0.242	0.165	50	50
AMDHD1_-_96337179.23-P1P2_209	AMDHD1_-_96337179.23-P1P2	AMDHD1	GCCCTCGGCGAGAGGCGACA	-10	rA:dG	0.066	(0.045, 0.086)		0.204	0.164	40	50
AMDHD1_-_96337179.23-P1P2_212	AMDHD1_-_96337179.23-P1P2	AMDHD1	GCCCTCGGCGGGAGGCGACA	-10	rG:dG	0.312	(0.279, 0.345)		0.204	0.212	30	30
AMDHD1_-_96337179.23-P1P2_217	AMDHD1_-_96337179.23-P1P2	AMDHD1	GCCCTCGGCGTGAGGCGACA	-10	rU:dG	0.287	(0.249, 0.326)		0.204	0.192	50	50
AMDHD1_-_96337179.23-P1P2_222	AMDHD1_-_96337179.23-P1P2	AMDHD1	GCCCTCGGCGCAAGGCGACA	-9	rA:dC	0.012	(-0.001, 0.026)		0.191	0.201	40	50
AMDHD1_-_96337179.23-P1P2_227	AMDHD1_-_96337179.23-P1P2	AMDHD1	GCCCTCGGCGCCAGGCGACA	-9	rC:dC	0.011	(0.001, 0.020)		0.191	0.165	50	50
AMDHD1_-_96337179.23-P1P2_230	AMDHD1_-_96337179.23-P1P2	AMDHD1	GCCCTCGGCGCTAGGCGACA	-9	rU:dC	0.009	(-0.001, 0.019)		0.191	0.165	30	60
AMDHD1_-_96337179.23-P1P2_237	AMDHD1_-_96337179.23-P1P2	AMDHD1	GCCCTCGGCGCGGGGCGACA	-8	rG:dT	0.407	(0.374, 0.439)		0.181	0.235	40	40
AMDHD1_-_96337179.23-P1P2_240	AMDHD1_-_96337179.23-P1P2	AMDHD1	GCCCTCGGCGCGCGGCGACA	-8	rC:dT	0.028	(0.014, 0.042)		0.181	0.209	50	50
AMDHD1_-_96337179.23-P1P2_243	AMDHD1_-_96337179.23-P1P2	AMDHD1	GCCCTCGGCGCGTGGCGACA	-8	rU:dT	0.044	(0.027, 0.062)		0.181	0.186	50	50
AMDHD1_-_96337179.23-P1P2_246	AMDHD1_-_96337179.23-P1P2	AMDHD1	GCCCTCGGCGCGAAGCGACA	-7	rA:dC	-0.002	(-0.013, 0.010)		0.120	0.201	40	40
AMDHD1_-_96337179.23-P1P2_251	AMDHD1_-_96337179.23-P1P2	AMDHD1	GCCCTCGGCGCGACGCGACA	-7	rC:dC	-0.015	(-0.025, -0.005)		0.120	0.165	40	60
AMDHD1_-_96337179.23-P1P2_254	AMDHD1_-_96337179.23-P1P2	AMDHD1	GCCCTCGGCGCGATGCGACA	-7	rU:dC	-0.020	(-0.031, -0.009)		0.120	0.165	40	40
AMDHD1_-_96337179.23-P1P2_258	AMDHD1_-_96337179.23-P1P2	AMDHD1	GCCCTCGGCGCGAGACGACA	-6	rA:dC	0.039	(0.021, 0.056)		0.139	0.201	50	70
AMDHD1_-_96337179.23-P1P2_263	AMDHD1_-_96337179.23-P1P2	AMDHD1	GCCCTCGGCGCGAGCCGACA	-6	rC:dC	0.003	(-0.007, 0.013)		0.139	0.165	50	60
AMDHD1_-_96337179.23-P1P2_266	AMDHD1_-_96337179.23-P1P2	AMDHD1	GCCCTCGGCGCGAGTCGACA	-6	rU:dC	-0.006	(-0.016, 0.003)		0.139	0.165	50	60
AMDHD1_-_96337179.23-P1P2_269	AMDHD1_-_96337179.23-P1P2	AMDHD1	GCCCTCGGCGCGAGGAGACA	-5	rA:dG	0.010	(-0.007, 0.028)		0.130	0.164	30	50
AMDHD1_-_96337179.23-P1P2_272	AMDHD1_-_96337179.23-P1P2	AMDHD1	GCCCTCGGCGCGAGGGGACA	-5	rG:dG	0.070	(0.050, 0.089)		0.130	0.212	40	40
AMDHD1_-_96337179.23-P1P2_277	AMDHD1_-_96337179.23-P1P2	AMDHD1	GCCCTCGGCGCGAGGTGACA	-5	rU:dG	0.037	(0.016, 0.057)		0.130	0.192	30	30
AMDHD1_-_96337179.23-P1P2_282	AMDHD1_-_96337179.23-P1P2	AMDHD1	GCCCTCGGCGCGAGGCAACA	-4	rA:dC	-0.008	(-0.022, 0.007)		0.147	0.201	50	50
AMDHD1_-_96337179.23-P1P2_287	AMDHD1_-_96337179.23-P1P2	AMDHD1	GCCCTCGGCGCGAGGCCACA	-4	rC:dC	-0.012	(-0.024, -0.001)		0.147	0.165	30	50
AMDHD1_-_96337179.23-P1P2_290	AMDHD1_-_96337179.23-P1P2	AMDHD1	GCCCTCGGCGCGAGGCTACA	-4	rU:dC	-0.015	(-0.028, -0.002)		0.147	0.165	50	60
AMDHD1_-_96337179.23-P1P2_297	AMDHD1_-_96337179.23-P1P2	AMDHD1	GCCCTCGGCGCGAGGCGGCA	-3	rG:dT	0.330	(0.297, 0.363)		0.116	0.235	40	50
AMDHD1_-_96337179.23-P1P2_300	AMDHD1_-_96337179.23-P1P2	AMDHD1	GCCCTCGGCGCGAGGCGCCA	-3	rC:dT	0.044	(0.029, 0.058)		0.116	0.209	40	40
AMDHD1_-_96337179.23-P1P2_303	AMDHD1_-_96337179.23-P1P2	AMDHD1	GCCCTCGGCGCGAGGCGTCA	-3	rU:dT	0.044	(0.029, 0.059)		0.116	0.186	40	40
AMDHD1_-_96337179.23-P1P2_305	AMDHD1_-_96337179.23-P1P2	AMDHD1	GCCCTCGGCGCGAGGCGAAA	-2	rA:dG	-0.002	(-0.014, 0.010)		0.113	0.164	50	50
AMDHD1_-_96337179.23-P1P2_308	AMDHD1_-_96337179.23-P1P2	AMDHD1	GCCCTCGGCGCGAGGCGAGA	-2	rG:dG	0.040	(0.028, 0.052)		0.113	0.212	40	40
AMDHD1_-_96337179.23-P1P2_313	AMDHD1_-_96337179.23-P1P2	AMDHD1	GCCCTCGGCGCGAGGCGATA	-2	rU:dG	0.016	(0.001, 0.031)		0.113	0.192	40	70
AMDHD1_-_96337179.23-P1P2_321	AMDHD1_-_96337179.23-P1P2	AMDHD1	GCCCTCGGCGCGAGGCGACG	-1	rG:dT	0.146	(0.127, 0.164)		0.105	0.235	40	40
AMDHD1_-_96337179.23-P1P2_324	AMDHD1_-_96337179.23-P1P2	AMDHD1	GCCCTCGGCGCGAGGCGACC	-1	rC:dT	0.017	(0.003, 0.032)		0.105	0.209	40	40
AMDHD1_-_96337179.23-P1P2_327	AMDHD1_-_96337179.23-P1P2	AMDHD1	GCCCTCGGCGCGAGGCGACT	-1	rU:dT	0.006	(-0.006, 0.019)		0.105	0.186	40	40
AMDHD2_+_2570434.23-P1P2	AMDHD2_+_2570434.23-P1P2	AMDHD2	GGAGCCGTGTCGGGAGCGAG			1.000					40	40
AMDHD2_+_2570434.23-P1P2_102	AMDHD2_+_2570434.23-P1P2	AMDHD2	GAAGCCGTGTCGGGAGCGAG	-19	rA:dC	0.878	(0.839, 0.916)		0.260	0.201	40	40
AMDHD2_+_2570434.23-P1P2_107	AMDHD2_+_2570434.23-P1P2	AMDHD2	GCAGCCGTGTCGGGAGCGAG	-19	rC:dC	0.867	(0.835, 0.898)		0.260	0.165	40	40
AMDHD2_+_2570434.23-P1P2_110	AMDHD2_+_2570434.23-P1P2	AMDHD2	GTAGCCGTGTCGGGAGCGAG	-19	rU:dC	0.841	(0.805, 0.876)		0.260	0.165	50	50
AMDHD2_+_2570434.23-P1P2_117	AMDHD2_+_2570434.23-P1P2	AMDHD2	GGGGCCGTGTCGGGAGCGAG	-18	rG:dT	0.908	(0.868, 0.948)		0.218	0.235	40	40
AMDHD2_+_2570434.23-P1P2_120	AMDHD2_+_2570434.23-P1P2	AMDHD2	GGCGCCGTGTCGGGAGCGAG	-18	rC:dT	0.881	(0.842, 0.919)		0.218	0.209	40	40
AMDHD2_+_2570434.23-P1P2_123	AMDHD2_+_2570434.23-P1P2	AMDHD2	GGTGCCGTGTCGGGAGCGAG	-18	rU:dT	0.822	(0.788, 0.856)		0.218	0.186	30	30
AMDHD2_+_2570434.23-P1P2_126	AMDHD2_+_2570434.23-P1P2	AMDHD2	GGAACCGTGTCGGGAGCGAG	-17	rA:dC	0.742	(0.710, 0.774)		0.274	0.201	40	50
AMDHD2_+_2570434.23-P1P2_131	AMDHD2_+_2570434.23-P1P2	AMDHD2	GGACCCGTGTCGGGAGCGAG	-17	rC:dC	0.745	(0.718, 0.772)		0.274	0.165	40	40
AMDHD2_+_2570434.23-P1P2_134	AMDHD2_+_2570434.23-P1P2	AMDHD2	GGATCCGTGTCGGGAGCGAG	-17	rU:dC	0.706	(0.680, 0.732)		0.274	0.165	40	40
AMDHD2_+_2570434.23-P1P2_137	AMDHD2_+_2570434.23-P1P2	AMDHD2	GGAGACGTGTCGGGAGCGAG	-16	rA:dG	0.672	(0.640, 0.705)		0.261	0.164	30	40
AMDHD2_+_2570434.23-P1P2_140	AMDHD2_+_2570434.23-P1P2	AMDHD2	GGAGGCGTGTCGGGAGCGAG	-16	rG:dG	0.710	(0.678, 0.742)		0.261	0.212	40	40
AMDHD2_+_2570434.23-P1P2_145	AMDHD2_+_2570434.23-P1P2	AMDHD2	GGAGTCGTGTCGGGAGCGAG	-16	rU:dG	0.724	(0.693, 0.755)		0.261	0.192	40	50
AMDHD2_+_2570434.23-P1P2_149	AMDHD2_+_2570434.23-P1P2	AMDHD2	GGAGCAGTGTCGGGAGCGAG	-15	rA:dG	0.665	(0.639, 0.691)		0.223	0.164	30	40
AMDHD2_+_2570434.23-P1P2_152	AMDHD2_+_2570434.23-P1P2	AMDHD2	GGAGCGGTGTCGGGAGCGAG	-15	rG:dG	0.729	(0.705, 0.753)		0.223	0.212	30	40
AMDHD2_+_2570434.23-P1P2_157	AMDHD2_+_2570434.23-P1P2	AMDHD2	GGAGCTGTGTCGGGAGCGAG	-15	rU:dG	0.795	(0.768, 0.822)		0.223	0.192	30	30
AMDHD2_+_2570434.23-P1P2_162	AMDHD2_+_2570434.23-P1P2	AMDHD2	GGAGCCATGTCGGGAGCGAG	-14	rA:dC	0.687	(0.664, 0.711)		0.256	0.201	30	40
AMDHD2_+_2570434.23-P1P2_167	AMDHD2_+_2570434.23-P1P2	AMDHD2	GGAGCCCTGTCGGGAGCGAG	-14	rC:dC	0.628	(0.600, 0.655)		0.256	0.165	40	50
AMDHD2_+_2570434.23-P1P2_170	AMDHD2_+_2570434.23-P1P2	AMDHD2	GGAGCCTTGTCGGGAGCGAG	-14	rU:dC	0.657	(0.630, 0.684)		0.256	0.165	40	50
AMDHD2_+_2570434.23-P1P2_172	AMDHD2_+_2570434.23-P1P2	AMDHD2	GGAGCCGAGTCGGGAGCGAG	-13	rA:dA	0.710	(0.686, 0.733)		0.259	0.182	40	40
AMDHD2_+_2570434.23-P1P2_175	AMDHD2_+_2570434.23-P1P2	AMDHD2	GGAGCCGGGTCGGGAGCGAG	-13	rG:dA	0.763	(0.744, 0.782)		0.259	0.200	30	30
AMDHD2_+_2570434.23-P1P2_178	AMDHD2_+_2570434.23-P1P2	AMDHD2	GGAGCCGCGTCGGGAGCGAG	-13	rC:dA	0.668	(0.647, 0.688)		0.259	0.225	30	40
AMDHD2_+_2570434.23-P1P2_186	AMDHD2_+_2570434.23-P1P2	AMDHD2	GGAGCCGTATCGGGAGCGAG	-12	rA:dC	0.553	(0.529, 0.577)		0.259	0.201	20	40
AMDHD2_+_2570434.23-P1P2_191	AMDHD2_+_2570434.23-P1P2	AMDHD2	GGAGCCGTCTCGGGAGCGAG	-12	rC:dC	0.341	(0.314, 0.369)		0.259	0.165	40	40
AMDHD2_+_2570434.23-P1P2_194	AMDHD2_+_2570434.23-P1P2	AMDHD2	GGAGCCGTTTCGGGAGCGAG	-12	rU:dC	0.477	(0.451, 0.503)		0.259	0.165	40	50
AMDHD2_+_2570434.23-P1P2_196	AMDHD2_+_2570434.23-P1P2	AMDHD2	GGAGCCGTGACGGGAGCGAG	-11	rA:dA	0.592	(0.564, 0.619)		0.242	0.182	30	40
AMDHD2_+_2570434.23-P1P2_199	AMDHD2_+_2570434.23-P1P2	AMDHD2	GGAGCCGTGGCGGGAGCGAG	-11	rG:dA	0.651	(0.631, 0.672)		0.242	0.200	20	20
AMDHD2_+_2570434.23-P1P2_202	AMDHD2_+_2570434.23-P1P2	AMDHD2	GGAGCCGTGCCGGGAGCGAG	-11	rC:dA	0.588	(0.568, 0.607)		0.242	0.225	20	20
AMDHD2_+_2570434.23-P1P2_209	AMDHD2_+_2570434.23-P1P2	AMDHD2	GGAGCCGTGTAGGGAGCGAG	-10	rA:dG	0.391	(0.359, 0.424)		0.204	0.164	30	30
AMDHD2_+_2570434.23-P1P2_212	AMDHD2_+_2570434.23-P1P2	AMDHD2	GGAGCCGTGTGGGGAGCGAG	-10	rG:dG	0.566	(0.543, 0.589)		0.204	0.212	30	30
AMDHD2_+_2570434.23-P1P2_217	AMDHD2_+_2570434.23-P1P2	AMDHD2	GGAGCCGTGTTGGGAGCGAG	-10	rU:dG	0.603	(0.583, 0.622)		0.204	0.192	20	30
AMDHD2_+_2570434.23-P1P2_222	AMDHD2_+_2570434.23-P1P2	AMDHD2	GGAGCCGTGTCAGGAGCGAG	-9	rA:dC	0.209	(0.185, 0.234)		0.191	0.201	30	50
AMDHD2_+_2570434.23-P1P2_227	AMDHD2_+_2570434.23-P1P2	AMDHD2	GGAGCCGTGTCCGGAGCGAG	-9	rC:dC	0.132	(0.114, 0.150)		0.191	0.165	40	40
AMDHD2_+_2570434.23-P1P2_230	AMDHD2_+_2570434.23-P1P2	AMDHD2	GGAGCCGTGTCTGGAGCGAG	-9	rU:dC	0.122	(0.105, 0.139)		0.191	0.165	40	50
AMDHD2_+_2570434.23-P1P2_234	AMDHD2_+_2570434.23-P1P2	AMDHD2	GGAGCCGTGTCGAGAGCGAG	-8	rA:dC	0.153	(0.132, 0.174)		0.181	0.201	20	40
AMDHD2_+_2570434.23-P1P2_239	AMDHD2_+_2570434.23-P1P2	AMDHD2	GGAGCCGTGTCGCGAGCGAG	-8	rC:dC	0.051	(0.040, 0.063)		0.181	0.165	40	40
AMDHD2_+_2570434.23-P1P2_242	AMDHD2_+_2570434.23-P1P2	AMDHD2	GGAGCCGTGTCGTGAGCGAG	-8	rU:dC	0.061	(0.048, 0.074)		0.181	0.165	40	50
AMDHD2_+_2570434.23-P1P2_246	AMDHD2_+_2570434.23-P1P2	AMDHD2	GGAGCCGTGTCGGAAGCGAG	-7	rA:dC	0.208	(0.174, 0.242)		0.120	0.201	50	50
AMDHD2_+_2570434.23-P1P2_251	AMDHD2_+_2570434.23-P1P2	AMDHD2	GGAGCCGTGTCGGCAGCGAG	-7	rC:dC	0.065	(0.053, 0.077)		0.120	0.165	40	50
AMDHD2_+_2570434.23-P1P2_254	AMDHD2_+_2570434.23-P1P2	AMDHD2	GGAGCCGTGTCGGTAGCGAG	-7	rU:dC	0.070	(0.055, 0.085)		0.120	0.165	30	30
AMDHD2_+_2570434.23-P1P2_261	AMDHD2_+_2570434.23-P1P2	AMDHD2	GGAGCCGTGTCGGGGGCGAG	-6	rG:dT	0.439	(0.421, 0.458)		0.139	0.235	30	40
AMDHD2_+_2570434.23-P1P2_264	AMDHD2_+_2570434.23-P1P2	AMDHD2	GGAGCCGTGTCGGGCGCGAG	-6	rC:dT	0.143	(0.121, 0.166)		0.139	0.209	50	50
AMDHD2_+_2570434.23-P1P2_267	AMDHD2_+_2570434.23-P1P2	AMDHD2	GGAGCCGTGTCGGGTGCGAG	-6	rU:dT	0.154	(0.132, 0.176)		0.139	0.186	30	50
AMDHD2_+_2570434.23-P1P2_270	AMDHD2_+_2570434.23-P1P2	AMDHD2	GGAGCCGTGTCGGGAACGAG	-5	rA:dC	0.194	(0.169, 0.218)		0.130	0.201	40	40
AMDHD2_+_2570434.23-P1P2_275	AMDHD2_+_2570434.23-P1P2	AMDHD2	GGAGCCGTGTCGGGACCGAG	-5	rC:dC	0.091	(0.074, 0.108)		0.130	0.165	40	40
AMDHD2_+_2570434.23-P1P2_278	AMDHD2_+_2570434.23-P1P2	AMDHD2	GGAGCCGTGTCGGGATCGAG	-5	rU:dC	0.085	(0.069, 0.100)		0.130	0.165	50	60
AMDHD2_+_2570434.23-P1P2_281	AMDHD2_+_2570434.23-P1P2	AMDHD2	GGAGCCGTGTCGGGAGAGAG	-4	rA:dG	0.345	(0.320, 0.371)		0.147	0.164	30	50
AMDHD2_+_2570434.23-P1P2_284	AMDHD2_+_2570434.23-P1P2	AMDHD2	GGAGCCGTGTCGGGAGGGAG	-4	rG:dG	0.469	(0.445, 0.492)		0.147	0.212	30	30
AMDHD2_+_2570434.23-P1P2_289	AMDHD2_+_2570434.23-P1P2	AMDHD2	GGAGCCGTGTCGGGAGTGAG	-4	rU:dG	0.381	(0.357, 0.406)		0.147	0.192	30	50
AMDHD2_+_2570434.23-P1P2_294	AMDHD2_+_2570434.23-P1P2	AMDHD2	GGAGCCGTGTCGGGAGCAAG	-3	rA:dC	0.136	(0.116, 0.156)		0.116	0.201	30	40
AMDHD2_+_2570434.23-P1P2_299	AMDHD2_+_2570434.23-P1P2	AMDHD2	GGAGCCGTGTCGGGAGCCAG	-3	rC:dC	0.092	(0.079, 0.104)		0.116	0.165	30	30
AMDHD2_+_2570434.23-P1P2_302	AMDHD2_+_2570434.23-P1P2	AMDHD2	GGAGCCGTGTCGGGAGCTAG	-3	rU:dC	0.091	(0.078, 0.104)		0.116	0.165	40	40
AMDHD2_+_2570434.23-P1P2_309	AMDHD2_+_2570434.23-P1P2	AMDHD2	GGAGCCGTGTCGGGAGCGGG	-2	rG:dT	0.506	(0.484, 0.528)		0.113	0.235	30	30
AMDHD2_+_2570434.23-P1P2_312	AMDHD2_+_2570434.23-P1P2	AMDHD2	GGAGCCGTGTCGGGAGCGCG	-2	rC:dT	0.150	(0.131, 0.169)		0.113	0.209	30	30
AMDHD2_+_2570434.23-P1P2_315	AMDHD2_+_2570434.23-P1P2	AMDHD2	GGAGCCGTGTCGGGAGCGTG	-2	rU:dT	0.193	(0.170, 0.215)		0.113	0.186	40	40
AMDHD2_+_2570434.23-P1P2_318	AMDHD2_+_2570434.23-P1P2	AMDHD2	GGAGCCGTGTCGGGAGCGAA	-1	rA:dC	0.138	(0.122, 0.154)		0.105	0.201	40	50
AMDHD2_+_2570434.23-P1P2_323	AMDHD2_+_2570434.23-P1P2	AMDHD2	GGAGCCGTGTCGGGAGCGAC	-1	rC:dC	0.087	(0.079, 0.095)		0.105	0.165	40	40
AMDHD2_+_2570434.23-P1P2_326	AMDHD2_+_2570434.23-P1P2	AMDHD2	GGAGCCGTGTCGGGAGCGAT	-1	rU:dC	0.084	(0.074, 0.094)		0.105	0.165	50	60
AMDHD2_+_2570443.23-P1P2	AMDHD2_+_2570443.23-P1P2	AMDHD2	GGCGCATCGTGAGCCGTGTC			1.000					40	50
AMDHD2_+_2570443.23-P1P2_102	AMDHD2_+_2570443.23-P1P2	AMDHD2	GACGCATCGTGAGCCGTGTC	-19	rA:dC	0.717	(0.679, 0.754)		0.260	0.201	50	50
AMDHD2_+_2570443.23-P1P2_107	AMDHD2_+_2570443.23-P1P2	AMDHD2	GCCGCATCGTGAGCCGTGTC	-19	rC:dC	0.665	(0.631, 0.699)		0.260	0.165	50	60
AMDHD2_+_2570443.23-P1P2_110	AMDHD2_+_2570443.23-P1P2	AMDHD2	GTCGCATCGTGAGCCGTGTC	-19	rU:dC	0.664	(0.636, 0.691)		0.260	0.165	50	60
AMDHD2_+_2570443.23-P1P2_113	AMDHD2_+_2570443.23-P1P2	AMDHD2	GGAGCATCGTGAGCCGTGTC	-18	rA:dG	0.718	(0.689, 0.748)		0.218	0.164	40	50
AMDHD2_+_2570443.23-P1P2_116	AMDHD2_+_2570443.23-P1P2	AMDHD2	GGGGCATCGTGAGCCGTGTC	-18	rG:dG	0.762	(0.731, 0.792)		0.218	0.212	30	50
AMDHD2_+_2570443.23-P1P2_121	AMDHD2_+_2570443.23-P1P2	AMDHD2	GGTGCATCGTGAGCCGTGTC	-18	rU:dG	0.679	(0.644, 0.714)		0.218	0.192	40	60
AMDHD2_+_2570443.23-P1P2_126	AMDHD2_+_2570443.23-P1P2	AMDHD2	GGCACATCGTGAGCCGTGTC	-17	rA:dC	0.455	(0.421, 0.489)		0.274	0.201	50	60
AMDHD2_+_2570443.23-P1P2_131	AMDHD2_+_2570443.23-P1P2	AMDHD2	GGCCCATCGTGAGCCGTGTC	-17	rC:dC	0.505	(0.470, 0.539)		0.274	0.165	40	50
AMDHD2_+_2570443.23-P1P2_134	AMDHD2_+_2570443.23-P1P2	AMDHD2	GGCTCATCGTGAGCCGTGTC	-17	rU:dC	0.440	(0.409, 0.471)		0.274	0.165	40	60
AMDHD2_+_2570443.23-P1P2_137	AMDHD2_+_2570443.23-P1P2	AMDHD2	GGCGAATCGTGAGCCGTGTC	-16	rA:dG	0.308	(0.279, 0.337)		0.261	0.164	50	60
AMDHD2_+_2570443.23-P1P2_140	AMDHD2_+_2570443.23-P1P2	AMDHD2	GGCGGATCGTGAGCCGTGTC	-16	rG:dG	0.419	(0.388, 0.451)		0.261	0.212	50	50
AMDHD2_+_2570443.23-P1P2_145	AMDHD2_+_2570443.23-P1P2	AMDHD2	GGCGTATCGTGAGCCGTGTC	-16	rU:dG	0.414	(0.382, 0.446)		0.261	0.192	50	50
AMDHD2_+_2570443.23-P1P2_153	AMDHD2_+_2570443.23-P1P2	AMDHD2	GGCGCGTCGTGAGCCGTGTC	-15	rG:dT	0.738	(0.715, 0.761)		0.223	0.235	40	50
AMDHD2_+_2570443.23-P1P2_156	AMDHD2_+_2570443.23-P1P2	AMDHD2	GGCGCCTCGTGAGCCGTGTC	-15	rC:dT	0.499	(0.461, 0.537)		0.223	0.209	30	50
AMDHD2_+_2570443.23-P1P2_159	AMDHD2_+_2570443.23-P1P2	AMDHD2	GGCGCTTCGTGAGCCGTGTC	-15	rU:dT	0.459	(0.421, 0.496)		0.223	0.186	40	60
AMDHD2_+_2570443.23-P1P2_160	AMDHD2_+_2570443.23-P1P2	AMDHD2	GGCGCAACGTGAGCCGTGTC	-14	rA:dA	0.356	(0.323, 0.389)		0.256	0.182	40	50
AMDHD2_+_2570443.23-P1P2_163	AMDHD2_+_2570443.23-P1P2	AMDHD2	GGCGCAGCGTGAGCCGTGTC	-14	rG:dA	0.453	(0.417, 0.490)		0.256	0.200	30	50
AMDHD2_+_2570443.23-P1P2_166	AMDHD2_+_2570443.23-P1P2	AMDHD2	GGCGCACCGTGAGCCGTGTC	-14	rC:dA	0.412	(0.379, 0.445)		0.256	0.225	40	40
AMDHD2_+_2570443.23-P1P2_173	AMDHD2_+_2570443.23-P1P2	AMDHD2	GGCGCATAGTGAGCCGTGTC	-13	rA:dG	0.234	(0.208, 0.259)		0.259	0.164	40	50
AMDHD2_+_2570443.23-P1P2_176	AMDHD2_+_2570443.23-P1P2	AMDHD2	GGCGCATGGTGAGCCGTGTC	-13	rG:dG	0.357	(0.324, 0.390)		0.259	0.212	30	40
AMDHD2_+_2570443.23-P1P2_181	AMDHD2_+_2570443.23-P1P2	AMDHD2	GGCGCATTGTGAGCCGTGTC	-13	rU:dG	0.372	(0.339, 0.406)		0.259	0.192	40	50
AMDHD2_+_2570443.23-P1P2_186	AMDHD2_+_2570443.23-P1P2	AMDHD2	GGCGCATCATGAGCCGTGTC	-12	rA:dC	0.136	(0.114, 0.159)		0.259	0.201	40	60
AMDHD2_+_2570443.23-P1P2_191	AMDHD2_+_2570443.23-P1P2	AMDHD2	GGCGCATCCTGAGCCGTGTC	-12	rC:dC	0.058	(0.043, 0.073)		0.259	0.165	40	50
AMDHD2_+_2570443.23-P1P2_194	AMDHD2_+_2570443.23-P1P2	AMDHD2	GGCGCATCTTGAGCCGTGTC	-12	rU:dC	0.104	(0.082, 0.126)		0.259	0.165	50	60
AMDHD2_+_2570443.23-P1P2_196	AMDHD2_+_2570443.23-P1P2	AMDHD2	GGCGCATCGAGAGCCGTGTC	-11	rA:dA	0.193	(0.158, 0.228)		0.242	0.182	40	50
AMDHD2_+_2570443.23-P1P2_199	AMDHD2_+_2570443.23-P1P2	AMDHD2	GGCGCATCGGGAGCCGTGTC	-11	rG:dA	0.401	(0.361, 0.442)		0.242	0.200	50	50
AMDHD2_+_2570443.23-P1P2_202	AMDHD2_+_2570443.23-P1P2	AMDHD2	GGCGCATCGCGAGCCGTGTC	-11	rC:dA	0.146	(0.122, 0.170)		0.242	0.225	40	60
AMDHD2_+_2570443.23-P1P2_210	AMDHD2_+_2570443.23-P1P2	AMDHD2	GGCGCATCGTAAGCCGTGTC	-10	rA:dC	0.037	(0.026, 0.049)		0.204	0.201	50	50
AMDHD2_+_2570443.23-P1P2_215	AMDHD2_+_2570443.23-P1P2	AMDHD2	GGCGCATCGTCAGCCGTGTC	-10	rC:dC	0.018	(0.011, 0.026)		0.204	0.165	50	60
AMDHD2_+_2570443.23-P1P2_218	AMDHD2_+_2570443.23-P1P2	AMDHD2	GGCGCATCGTTAGCCGTGTC	-10	rU:dC	0.019	(0.010, 0.028)		0.204	0.165	50	60
AMDHD2_+_2570443.23-P1P2_225	AMDHD2_+_2570443.23-P1P2	AMDHD2	GGCGCATCGTGGGCCGTGTC	-9	rG:dT	0.588	(0.557, 0.619)		0.191	0.235	40	40
AMDHD2_+_2570443.23-P1P2_228	AMDHD2_+_2570443.23-P1P2	AMDHD2	GGCGCATCGTGCGCCGTGTC	-9	rC:dT	0.091	(0.068, 0.114)		0.191	0.209	50	50
AMDHD2_+_2570443.23-P1P2_231	AMDHD2_+_2570443.23-P1P2	AMDHD2	GGCGCATCGTGTGCCGTGTC	-9	rU:dT	0.111	(0.088, 0.135)		0.191	0.186	40	60
AMDHD2_+_2570443.23-P1P2_234	AMDHD2_+_2570443.23-P1P2	AMDHD2	GGCGCATCGTGAACCGTGTC	-8	rA:dC	0.035	(0.024, 0.047)		0.181	0.201	40	50
AMDHD2_+_2570443.23-P1P2_239	AMDHD2_+_2570443.23-P1P2	AMDHD2	GGCGCATCGTGACCCGTGTC	-8	rC:dC	0.042	(0.033, 0.050)		0.181	0.165	50	60
AMDHD2_+_2570443.23-P1P2_242	AMDHD2_+_2570443.23-P1P2	AMDHD2	GGCGCATCGTGATCCGTGTC	-8	rU:dC	0.020	(0.011, 0.029)		0.181	0.165	50	60
AMDHD2_+_2570443.23-P1P2_245	AMDHD2_+_2570443.23-P1P2	AMDHD2	GGCGCATCGTGAGACGTGTC	-7	rA:dG	0.015	(0.005, 0.026)		0.120	0.164	50	50
AMDHD2_+_2570443.23-P1P2_248	AMDHD2_+_2570443.23-P1P2	AMDHD2	GGCGCATCGTGAGGCGTGTC	-7	rG:dG	0.050	(0.040, 0.060)		0.120	0.212	50	60
AMDHD2_+_2570443.23-P1P2_253	AMDHD2_+_2570443.23-P1P2	AMDHD2	GGCGCATCGTGAGTCGTGTC	-7	rU:dG	0.025	(0.014, 0.036)		0.120	0.192	40	50
AMDHD2_+_2570443.23-P1P2_257	AMDHD2_+_2570443.23-P1P2	AMDHD2	GGCGCATCGTGAGCAGTGTC	-6	rA:dG	0.010	(-0.000, 0.020)		0.139	0.164	30	40
AMDHD2_+_2570443.23-P1P2_260	AMDHD2_+_2570443.23-P1P2	AMDHD2	GGCGCATCGTGAGCGGTGTC	-6	rG:dG	0.026	(0.018, 0.034)		0.139	0.212	50	50
AMDHD2_+_2570443.23-P1P2_265	AMDHD2_+_2570443.23-P1P2	AMDHD2	GGCGCATCGTGAGCTGTGTC	-6	rU:dG	0.016	(0.004, 0.028)		0.139	0.192	30	60
AMDHD2_+_2570443.23-P1P2_270	AMDHD2_+_2570443.23-P1P2	AMDHD2	GGCGCATCGTGAGCCATGTC	-5	rA:dC	0.041	(0.030, 0.051)		0.130	0.201	40	50
AMDHD2_+_2570443.23-P1P2_275	AMDHD2_+_2570443.23-P1P2	AMDHD2	GGCGCATCGTGAGCCCTGTC	-5	rC:dC	0.033	(0.023, 0.043)		0.130	0.165	40	40
AMDHD2_+_2570443.23-P1P2_278	AMDHD2_+_2570443.23-P1P2	AMDHD2	GGCGCATCGTGAGCCTTGTC	-5	rU:dC	0.020	(0.010, 0.030)		0.130	0.165	40	60
AMDHD2_+_2570443.23-P1P2_280	AMDHD2_+_2570443.23-P1P2	AMDHD2	GGCGCATCGTGAGCCGAGTC	-4	rA:dA	0.080	(0.066, 0.094)		0.147	0.182	30	30
AMDHD2_+_2570443.23-P1P2_283	AMDHD2_+_2570443.23-P1P2	AMDHD2	GGCGCATCGTGAGCCGGGTC	-4	rG:dA	0.162	(0.145, 0.179)		0.147	0.200	30	30
AMDHD2_+_2570443.23-P1P2_286	AMDHD2_+_2570443.23-P1P2	AMDHD2	GGCGCATCGTGAGCCGCGTC	-4	rC:dA	0.067	(0.055, 0.080)		0.147	0.225	30	30
AMDHD2_+_2570443.23-P1P2_294	AMDHD2_+_2570443.23-P1P2	AMDHD2	GGCGCATCGTGAGCCGTATC	-3	rA:dC	0.038	(0.027, 0.048)		0.116	0.201	50	50
AMDHD2_+_2570443.23-P1P2_299	AMDHD2_+_2570443.23-P1P2	AMDHD2	GGCGCATCGTGAGCCGTCTC	-3	rC:dC	0.032	(0.023, 0.041)		0.116	0.165	40	50
AMDHD2_+_2570443.23-P1P2_302	AMDHD2_+_2570443.23-P1P2	AMDHD2	GGCGCATCGTGAGCCGTTTC	-3	rU:dC	0.028	(0.019, 0.037)		0.116	0.165	40	60
AMDHD2_+_2570443.23-P1P2_304	AMDHD2_+_2570443.23-P1P2	AMDHD2	GGCGCATCGTGAGCCGTGAC	-2	rA:dA	0.069	(0.058, 0.080)		0.113	0.182	30	70
AMDHD2_+_2570443.23-P1P2_307	AMDHD2_+_2570443.23-P1P2	AMDHD2	GGCGCATCGTGAGCCGTGGC	-2	rG:dA	0.102	(0.091, 0.113)		0.113	0.200	40	50
AMDHD2_+_2570443.23-P1P2_310	AMDHD2_+_2570443.23-P1P2	AMDHD2	GGCGCATCGTGAGCCGTGCC	-2	rC:dA	0.084	(0.068, 0.100)		0.113	0.225	40	50
AMDHD2_+_2570443.23-P1P2_317	AMDHD2_+_2570443.23-P1P2	AMDHD2	GGCGCATCGTGAGCCGTGTA	-1	rA:dG	0.034	(0.023, 0.045)		0.105	0.164	50	70
AMDHD2_+_2570443.23-P1P2_320	AMDHD2_+_2570443.23-P1P2	AMDHD2	GGCGCATCGTGAGCCGTGTG	-1	rG:dG	0.073	(0.061, 0.086)		0.105	0.212	40	60
AMDHD2_+_2570443.23-P1P2_325	AMDHD2_+_2570443.23-P1P2	AMDHD2	GGCGCATCGTGAGCCGTGTT	-1	rU:dG	0.034	(0.020, 0.047)		0.105	0.192	40	50
AMDHD2_-_2570366.23-P1P2	AMDHD2_-_2570366.23-P1P2	AMDHD2	GAGTCAGCTGAAGGTCACGT			1.000					30	50
AMDHD2_-_2570366.23-P1P2_105	AMDHD2_-_2570366.23-P1P2	AMDHD2	GGGTCAGCTGAAGGTCACGT	-19	rG:dT	0.877	(0.828, 0.926)		0.260	0.235	20	50
AMDHD2_-_2570366.23-P1P2_108	AMDHD2_-_2570366.23-P1P2	AMDHD2	GCGTCAGCTGAAGGTCACGT	-19	rC:dT	0.769	(0.732, 0.806)		0.260	0.209	30	50
AMDHD2_-_2570366.23-P1P2_111	AMDHD2_-_2570366.23-P1P2	AMDHD2	GTGTCAGCTGAAGGTCACGT	-19	rU:dT	0.650	(0.600, 0.699)		0.260	0.186	30	40
AMDHD2_-_2570366.23-P1P2_114	AMDHD2_-_2570366.23-P1P2	AMDHD2	GAATCAGCTGAAGGTCACGT	-18	rA:dC	0.736	(0.701, 0.771)		0.218	0.201	20	60
AMDHD2_-_2570366.23-P1P2_119	AMDHD2_-_2570366.23-P1P2	AMDHD2	GACTCAGCTGAAGGTCACGT	-18	rC:dC	0.822	(0.785, 0.859)		0.218	0.165	30	50
AMDHD2_-_2570366.23-P1P2_122	AMDHD2_-_2570366.23-P1P2	AMDHD2	GATTCAGCTGAAGGTCACGT	-18	rU:dC	0.746	(0.707, 0.785)		0.218	0.165	30	60
AMDHD2_-_2570366.23-P1P2_124	AMDHD2_-_2570366.23-P1P2	AMDHD2	GAGACAGCTGAAGGTCACGT	-17	rA:dA	0.678	(0.633, 0.724)		0.274	0.182	20	50
AMDHD2_-_2570366.23-P1P2_127	AMDHD2_-_2570366.23-P1P2	AMDHD2	GAGGCAGCTGAAGGTCACGT	-17	rG:dA	0.803	(0.769, 0.837)		0.274	0.200	30	40
AMDHD2_-_2570366.23-P1P2_130	AMDHD2_-_2570366.23-P1P2	AMDHD2	GAGCCAGCTGAAGGTCACGT	-17	rC:dA	0.721	(0.675, 0.767)		0.274	0.225	20	50
AMDHD2_-_2570366.23-P1P2_137	AMDHD2_-_2570366.23-P1P2	AMDHD2	GAGTAAGCTGAAGGTCACGT	-16	rA:dG	0.383	(0.345, 0.420)		0.261	0.164	30	50
AMDHD2_-_2570366.23-P1P2_140	AMDHD2_-_2570366.23-P1P2	AMDHD2	GAGTGAGCTGAAGGTCACGT	-16	rG:dG	0.491	(0.449, 0.533)		0.261	0.212	30	50
AMDHD2_-_2570366.23-P1P2_145	AMDHD2_-_2570366.23-P1P2	AMDHD2	GAGTTAGCTGAAGGTCACGT	-16	rU:dG	0.502	(0.446, 0.557)		0.261	0.192	20	40
AMDHD2_-_2570366.23-P1P2_153	AMDHD2_-_2570366.23-P1P2	AMDHD2	GAGTCGGCTGAAGGTCACGT	-15	rG:dT	0.833	(0.784, 0.883)		0.223	0.235	30	60
AMDHD2_-_2570366.23-P1P2_156	AMDHD2_-_2570366.23-P1P2	AMDHD2	GAGTCCGCTGAAGGTCACGT	-15	rC:dT	0.506	(0.442, 0.571)		0.223	0.209	30	50
AMDHD2_-_2570366.23-P1P2_159	AMDHD2_-_2570366.23-P1P2	AMDHD2	GAGTCTGCTGAAGGTCACGT	-15	rU:dT	0.491	(0.425, 0.558)		0.223	0.186	20	60
AMDHD2_-_2570366.23-P1P2_162	AMDHD2_-_2570366.23-P1P2	AMDHD2	GAGTCAACTGAAGGTCACGT	-14	rA:dC	0.243	(0.195, 0.291)		0.256	0.201	20	50
AMDHD2_-_2570366.23-P1P2_167	AMDHD2_-_2570366.23-P1P2	AMDHD2	GAGTCACCTGAAGGTCACGT	-14	rC:dC	0.149	(0.107, 0.192)		0.256	0.165	30	50
AMDHD2_-_2570366.23-P1P2_170	AMDHD2_-_2570366.23-P1P2	AMDHD2	GAGTCATCTGAAGGTCACGT	-14	rU:dC	0.199	(0.152, 0.245)		0.256	0.165	20	60
AMDHD2_-_2570366.23-P1P2_173	AMDHD2_-_2570366.23-P1P2	AMDHD2	GAGTCAGATGAAGGTCACGT	-13	rA:dG	0.184	(0.139, 0.228)		0.259	0.164	40	60
AMDHD2_-_2570366.23-P1P2_176	AMDHD2_-_2570366.23-P1P2	AMDHD2	GAGTCAGGTGAAGGTCACGT	-13	rG:dG	0.357	(0.301, 0.413)		0.259	0.212	40	60
AMDHD2_-_2570366.23-P1P2_181	AMDHD2_-_2570366.23-P1P2	AMDHD2	GAGTCAGTTGAAGGTCACGT	-13	rU:dG	0.379	(0.329, 0.429)		0.259	0.192	40	50
AMDHD2_-_2570366.23-P1P2_184	AMDHD2_-_2570366.23-P1P2	AMDHD2	GAGTCAGCAGAAGGTCACGT	-12	rA:dA	0.215	(0.162, 0.268)		0.259	0.182	30	40
AMDHD2_-_2570366.23-P1P2_187	AMDHD2_-_2570366.23-P1P2	AMDHD2	GAGTCAGCGGAAGGTCACGT	-12	rG:dA	0.408	(0.340, 0.476)		0.259	0.200	40	50
AMDHD2_-_2570366.23-P1P2_190	AMDHD2_-_2570366.23-P1P2	AMDHD2	GAGTCAGCCGAAGGTCACGT	-12	rC:dA	0.172	(0.133, 0.212)		0.259	0.225	50	60
AMDHD2_-_2570366.23-P1P2_198	AMDHD2_-_2570366.23-P1P2	AMDHD2	GAGTCAGCTAAAGGTCACGT	-11	rA:dC	0.005	(-0.019, 0.029)		0.242	0.201	40	40
AMDHD2_-_2570366.23-P1P2_203	AMDHD2_-_2570366.23-P1P2	AMDHD2	GAGTCAGCTCAAGGTCACGT	-11	rC:dC	-0.026	(-0.041, -0.011)		0.242	0.165	40	60
AMDHD2_-_2570366.23-P1P2_206	AMDHD2_-_2570366.23-P1P2	AMDHD2	GAGTCAGCTTAAGGTCACGT	-11	rU:dC	-0.019	(-0.038, 0.000)		0.242	0.165	30	60
AMDHD2_-_2570366.23-P1P2_213	AMDHD2_-_2570366.23-P1P2	AMDHD2	GAGTCAGCTGGAGGTCACGT	-10	rG:dT	0.614	(0.568, 0.660)		0.204	0.235	20	50
AMDHD2_-_2570366.23-P1P2_216	AMDHD2_-_2570366.23-P1P2	AMDHD2	GAGTCAGCTGCAGGTCACGT	-10	rC:dT	0.039	(0.016, 0.063)		0.204	0.209	30	50
AMDHD2_-_2570366.23-P1P2_219	AMDHD2_-_2570366.23-P1P2	AMDHD2	GAGTCAGCTGTAGGTCACGT	-10	rU:dT	0.090	(0.058, 0.122)		0.204	0.186	30	50
AMDHD2_-_2570366.23-P1P2_225	AMDHD2_-_2570366.23-P1P2	AMDHD2	GAGTCAGCTGAGGGTCACGT	-9	rG:dT	0.571	(0.514, 0.628)		0.191	0.235	30	50
AMDHD2_-_2570366.23-P1P2_228	AMDHD2_-_2570366.23-P1P2	AMDHD2	GAGTCAGCTGACGGTCACGT	-9	rC:dT	0.027	(-0.002, 0.057)		0.191	0.209	20	30
AMDHD2_-_2570366.23-P1P2_231	AMDHD2_-_2570366.23-P1P2	AMDHD2	GAGTCAGCTGATGGTCACGT	-9	rU:dT	0.044	(0.018, 0.071)		0.191	0.186	30	40
AMDHD2_-_2570366.23-P1P2_234	AMDHD2_-_2570366.23-P1P2	AMDHD2	GAGTCAGCTGAAAGTCACGT	-8	rA:dC	-0.027	(-0.040, -0.014)		0.181	0.201	30	50
AMDHD2_-_2570366.23-P1P2_239	AMDHD2_-_2570366.23-P1P2	AMDHD2	GAGTCAGCTGAACGTCACGT	-8	rC:dC	-0.011	(-0.022, -0.000)		0.181	0.165	40	70
AMDHD2_-_2570366.23-P1P2_242	AMDHD2_-_2570366.23-P1P2	AMDHD2	GAGTCAGCTGAATGTCACGT	-8	rU:dC	-0.019	(-0.031, -0.008)		0.181	0.165	20	60
AMDHD2_-_2570366.23-P1P2_246	AMDHD2_-_2570366.23-P1P2	AMDHD2	GAGTCAGCTGAAGATCACGT	-7	rA:dC	-0.002	(-0.015, 0.011)		0.120	0.201	40	40
AMDHD2_-_2570366.23-P1P2_251	AMDHD2_-_2570366.23-P1P2	AMDHD2	GAGTCAGCTGAAGCTCACGT	-7	rC:dC	-0.008	(-0.018, 0.002)		0.120	0.165	30	40
AMDHD2_-_2570366.23-P1P2_254	AMDHD2_-_2570366.23-P1P2	AMDHD2	GAGTCAGCTGAAGTTCACGT	-7	rU:dC	-0.020	(-0.031, -0.009)		0.120	0.165	40	60
AMDHD2_-_2570366.23-P1P2_256	AMDHD2_-_2570366.23-P1P2	AMDHD2	GAGTCAGCTGAAGGACACGT	-6	rA:dA	0.017	(0.000, 0.034)		0.139	0.182	30	60
AMDHD2_-_2570366.23-P1P2_259	AMDHD2_-_2570366.23-P1P2	AMDHD2	GAGTCAGCTGAAGGGCACGT	-6	rG:dA	0.038	(0.023, 0.053)		0.139	0.200	40	50
AMDHD2_-_2570366.23-P1P2_262	AMDHD2_-_2570366.23-P1P2	AMDHD2	GAGTCAGCTGAAGGCCACGT	-6	rC:dA	0.056	(0.036, 0.075)		0.139	0.225	20	50
AMDHD2_-_2570366.23-P1P2_269	AMDHD2_-_2570366.23-P1P2	AMDHD2	GAGTCAGCTGAAGGTAACGT	-5	rA:dG	-0.014	(-0.028, -0.000)		0.130	0.164	40	60
AMDHD2_-_2570366.23-P1P2_272	AMDHD2_-_2570366.23-P1P2	AMDHD2	GAGTCAGCTGAAGGTGACGT	-5	rG:dG	0.014	(0.000, 0.029)		0.130	0.212	40	50
AMDHD2_-_2570366.23-P1P2_277	AMDHD2_-_2570366.23-P1P2	AMDHD2	GAGTCAGCTGAAGGTTACGT	-5	rU:dG	-0.011	(-0.025, 0.003)		0.130	0.192	40	60
AMDHD2_-_2570366.23-P1P2_285	AMDHD2_-_2570366.23-P1P2	AMDHD2	GAGTCAGCTGAAGGTCGCGT	-4	rG:dT	0.244	(0.214, 0.274)		0.147	0.235	60	60
AMDHD2_-_2570366.23-P1P2_288	AMDHD2_-_2570366.23-P1P2	AMDHD2	GAGTCAGCTGAAGGTCCCGT	-4	rC:dT	0.042	(0.027, 0.057)		0.147	0.209	30	60
AMDHD2_-_2570366.23-P1P2_291	AMDHD2_-_2570366.23-P1P2	AMDHD2	GAGTCAGCTGAAGGTCTCGT	-4	rU:dT	0.015	(0.001, 0.030)		0.147	0.186	30	30
AMDHD2_-_2570366.23-P1P2_293	AMDHD2_-_2570366.23-P1P2	AMDHD2	GAGTCAGCTGAAGGTCAAGT	-3	rA:dG	0.002	(-0.009, 0.013)		0.116	0.164	30	50
AMDHD2_-_2570366.23-P1P2_296	AMDHD2_-_2570366.23-P1P2	AMDHD2	GAGTCAGCTGAAGGTCAGGT	-3	rG:dG	0.059	(0.045, 0.072)		0.116	0.212	30	40
AMDHD2_-_2570366.23-P1P2_301	AMDHD2_-_2570366.23-P1P2	AMDHD2	GAGTCAGCTGAAGGTCATGT	-3	rU:dG	0.019	(0.006, 0.032)		0.116	0.192	20	50
AMDHD2_-_2570366.23-P1P2_306	AMDHD2_-_2570366.23-P1P2	AMDHD2	GAGTCAGCTGAAGGTCACAT	-2	rA:dC	0.004	(-0.008, 0.017)		0.113	0.201	30	50
AMDHD2_-_2570366.23-P1P2_311	AMDHD2_-_2570366.23-P1P2	AMDHD2	GAGTCAGCTGAAGGTCACCT	-2	rC:dC	0.017	(0.006, 0.027)		0.113	0.165	30	40
AMDHD2_-_2570366.23-P1P2_314	AMDHD2_-_2570366.23-P1P2	AMDHD2	GAGTCAGCTGAAGGTCACTT	-2	rU:dC	0.009	(-0.002, 0.020)		0.113	0.165	20	50
AMDHD2_-_2570366.23-P1P2_316	AMDHD2_-_2570366.23-P1P2	AMDHD2	GAGTCAGCTGAAGGTCACGA	-1	rA:dA	0.026	(0.011, 0.042)		0.105	0.182	40	40
AMDHD2_-_2570366.23-P1P2_319	AMDHD2_-_2570366.23-P1P2	AMDHD2	GAGTCAGCTGAAGGTCACGG	-1	rG:dA	0.089	(0.076, 0.102)		0.105	0.200	40	40
AMDHD2_-_2570366.23-P1P2_322	AMDHD2_-_2570366.23-P1P2	AMDHD2	GAGTCAGCTGAAGGTCACGC	-1	rC:dA	0.028	(0.009, 0.048)		0.105	0.225	40	50
AMDHD2_-_2570401.23-P1P2	AMDHD2_-_2570401.23-P1P2	AMDHD2	GCTCGGCTGGGGTTCGTCAC			1.000					40	60
AMDHD2_-_2570401.23-P1P2_101	AMDHD2_-_2570401.23-P1P2	AMDHD2	GATCGGCTGGGGTTCGTCAC	-19	rA:dG	1.020	(0.991, 1.048)		0.260	0.164	50	70
AMDHD2_-_2570401.23-P1P2_104	AMDHD2_-_2570401.23-P1P2	AMDHD2	GGTCGGCTGGGGTTCGTCAC	-19	rG:dG	1.031	(1.002, 1.061)		0.260	0.212	40	60
AMDHD2_-_2570401.23-P1P2_109	AMDHD2_-_2570401.23-P1P2	AMDHD2	GTTCGGCTGGGGTTCGTCAC	-19	rU:dG	0.957	(0.930, 0.984)		0.260	0.192	50	60
AMDHD2_-_2570401.23-P1P2_112	AMDHD2_-_2570401.23-P1P2	AMDHD2	GCACGGCTGGGGTTCGTCAC	-18	rA:dA	1.001	(0.974, 1.027)		0.218	0.182	40	50
AMDHD2_-_2570401.23-P1P2_115	AMDHD2_-_2570401.23-P1P2	AMDHD2	GCGCGGCTGGGGTTCGTCAC	-18	rG:dA	1.003	(0.973, 1.033)		0.218	0.200	50	60
AMDHD2_-_2570401.23-P1P2_118	AMDHD2_-_2570401.23-P1P2	AMDHD2	GCCCGGCTGGGGTTCGTCAC	-18	rC:dA	1.008	(0.981, 1.035)		0.218	0.225	50	60
AMDHD2_-_2570401.23-P1P2_125	AMDHD2_-_2570401.23-P1P2	AMDHD2	GCTAGGCTGGGGTTCGTCAC	-17	rA:dG	0.897	(0.866, 0.928)		0.274	0.164	40	50
AMDHD2_-_2570401.23-P1P2_128	AMDHD2_-_2570401.23-P1P2	AMDHD2	GCTGGGCTGGGGTTCGTCAC	-17	rG:dG	0.880	(0.846, 0.914)		0.274	0.212	30	60
AMDHD2_-_2570401.23-P1P2_133	AMDHD2_-_2570401.23-P1P2	AMDHD2	GCTTGGCTGGGGTTCGTCAC	-17	rU:dG	0.856	(0.821, 0.891)		0.274	0.192	40	60
AMDHD2_-_2570401.23-P1P2_138	AMDHD2_-_2570401.23-P1P2	AMDHD2	GCTCAGCTGGGGTTCGTCAC	-16	rA:dC	0.810	(0.777, 0.844)		0.261	0.201	50	50
AMDHD2_-_2570401.23-P1P2_143	AMDHD2_-_2570401.23-P1P2	AMDHD2	GCTCCGCTGGGGTTCGTCAC	-16	rC:dC	0.771	(0.733, 0.809)		0.261	0.165	50	60
AMDHD2_-_2570401.23-P1P2_146	AMDHD2_-_2570401.23-P1P2	AMDHD2	GCTCTGCTGGGGTTCGTCAC	-16	rU:dC	0.689	(0.647, 0.731)		0.261	0.165	50	60
AMDHD2_-_2570401.23-P1P2_150	AMDHD2_-_2570401.23-P1P2	AMDHD2	GCTCGACTGGGGTTCGTCAC	-15	rA:dC	0.742	(0.708, 0.777)		0.223	0.201	50	50
AMDHD2_-_2570401.23-P1P2_155	AMDHD2_-_2570401.23-P1P2	AMDHD2	GCTCGCCTGGGGTTCGTCAC	-15	rC:dC	0.666	(0.625, 0.706)		0.223	0.165	50	60
AMDHD2_-_2570401.23-P1P2_158	AMDHD2_-_2570401.23-P1P2	AMDHD2	GCTCGTCTGGGGTTCGTCAC	-15	rU:dC	0.687	(0.649, 0.725)		0.223	0.165	40	60
AMDHD2_-_2570401.23-P1P2_161	AMDHD2_-_2570401.23-P1P2	AMDHD2	GCTCGGATGGGGTTCGTCAC	-14	rA:dG	0.684	(0.640, 0.728)		0.256	0.164	50	60
AMDHD2_-_2570401.23-P1P2_164	AMDHD2_-_2570401.23-P1P2	AMDHD2	GCTCGGGTGGGGTTCGTCAC	-14	rG:dG	0.732	(0.696, 0.768)		0.256	0.212	40	60
AMDHD2_-_2570401.23-P1P2_169	AMDHD2_-_2570401.23-P1P2	AMDHD2	GCTCGGTTGGGGTTCGTCAC	-14	rU:dG	0.816	(0.786, 0.846)		0.256	0.192	50	60
AMDHD2_-_2570401.23-P1P2_172	AMDHD2_-_2570401.23-P1P2	AMDHD2	GCTCGGCAGGGGTTCGTCAC	-13	rA:dA	0.772	(0.739, 0.806)		0.259	0.182	50	60
AMDHD2_-_2570401.23-P1P2_175	AMDHD2_-_2570401.23-P1P2	AMDHD2	GCTCGGCGGGGGTTCGTCAC	-13	rG:dA	0.814	(0.789, 0.839)		0.259	0.200	40	60
AMDHD2_-_2570401.23-P1P2_178	AMDHD2_-_2570401.23-P1P2	AMDHD2	GCTCGGCCGGGGTTCGTCAC	-13	rC:dA	0.751	(0.725, 0.778)		0.259	0.225	50	60
AMDHD2_-_2570401.23-P1P2_186	AMDHD2_-_2570401.23-P1P2	AMDHD2	GCTCGGCTAGGGTTCGTCAC	-12	rA:dC	0.579	(0.542, 0.617)		0.259	0.201	40	70
AMDHD2_-_2570401.23-P1P2_191	AMDHD2_-_2570401.23-P1P2	AMDHD2	GCTCGGCTCGGGTTCGTCAC	-12	rC:dC	0.353	(0.319, 0.387)		0.259	0.165	50	50
AMDHD2_-_2570401.23-P1P2_194	AMDHD2_-_2570401.23-P1P2	AMDHD2	GCTCGGCTTGGGTTCGTCAC	-12	rU:dC	0.453	(0.409, 0.498)		0.259	0.165	40	60
AMDHD2_-_2570401.23-P1P2_198	AMDHD2_-_2570401.23-P1P2	AMDHD2	GCTCGGCTGAGGTTCGTCAC	-11	rA:dC	0.395	(0.345, 0.445)		0.242	0.201	40	70
AMDHD2_-_2570401.23-P1P2_203	AMDHD2_-_2570401.23-P1P2	AMDHD2	GCTCGGCTGCGGTTCGTCAC	-11	rC:dC	0.075	(0.052, 0.097)		0.242	0.165	50	50
AMDHD2_-_2570401.23-P1P2_206	AMDHD2_-_2570401.23-P1P2	AMDHD2	GCTCGGCTGTGGTTCGTCAC	-11	rU:dC	0.146	(0.111, 0.181)		0.242	0.165	40	60
AMDHD2_-_2570401.23-P1P2_210	AMDHD2_-_2570401.23-P1P2	AMDHD2	GCTCGGCTGGAGTTCGTCAC	-10	rA:dC	0.267	(0.226, 0.307)		0.204	0.201	50	50
AMDHD2_-_2570401.23-P1P2_215	AMDHD2_-_2570401.23-P1P2	AMDHD2	GCTCGGCTGGCGTTCGTCAC	-10	rC:dC	0.028	(0.010, 0.045)		0.204	0.165	50	60
AMDHD2_-_2570401.23-P1P2_218	AMDHD2_-_2570401.23-P1P2	AMDHD2	GCTCGGCTGGTGTTCGTCAC	-10	rU:dC	0.055	(0.033, 0.078)		0.204	0.165	30	50
AMDHD2_-_2570401.23-P1P2_222	AMDHD2_-_2570401.23-P1P2	AMDHD2	GCTCGGCTGGGATTCGTCAC	-9	rA:dC	0.227	(0.185, 0.269)		0.191	0.201	50	60
AMDHD2_-_2570401.23-P1P2_227	AMDHD2_-_2570401.23-P1P2	AMDHD2	GCTCGGCTGGGCTTCGTCAC	-9	rC:dC	0.062	(0.044, 0.080)		0.191	0.165	40	50
AMDHD2_-_2570401.23-P1P2_230	AMDHD2_-_2570401.23-P1P2	AMDHD2	GCTCGGCTGGGTTTCGTCAC	-9	rU:dC	0.075	(0.054, 0.095)		0.191	0.165	40	60
AMDHD2_-_2570401.23-P1P2_232	AMDHD2_-_2570401.23-P1P2	AMDHD2	GCTCGGCTGGGGATCGTCAC	-8	rA:dA	0.265	(0.226, 0.305)		0.181	0.182	50	60
AMDHD2_-_2570401.23-P1P2_235	AMDHD2_-_2570401.23-P1P2	AMDHD2	GCTCGGCTGGGGGTCGTCAC	-8	rG:dA	0.407	(0.369, 0.445)		0.181	0.200	30	40
AMDHD2_-_2570401.23-P1P2_238	AMDHD2_-_2570401.23-P1P2	AMDHD2	GCTCGGCTGGGGCTCGTCAC	-8	rC:dA	0.517	(0.474, 0.559)		0.181	0.225	30	50
AMDHD2_-_2570401.23-P1P2_244	AMDHD2_-_2570401.23-P1P2	AMDHD2	GCTCGGCTGGGGTACGTCAC	-7	rA:dA	0.229	(0.193, 0.266)		0.120	0.182	40	50
AMDHD2_-_2570401.23-P1P2_247	AMDHD2_-_2570401.23-P1P2	AMDHD2	GCTCGGCTGGGGTGCGTCAC	-7	rG:dA	0.209	(0.178, 0.239)		0.120	0.200	40	50
AMDHD2_-_2570401.23-P1P2_250	AMDHD2_-_2570401.23-P1P2	AMDHD2	GCTCGGCTGGGGTCCGTCAC	-7	rC:dA	0.416	(0.375, 0.457)		0.120	0.225	30	50
AMDHD2_-_2570401.23-P1P2_257	AMDHD2_-_2570401.23-P1P2	AMDHD2	GCTCGGCTGGGGTTAGTCAC	-6	rA:dG	0.072	(0.052, 0.091)		0.139	0.164	30	50
AMDHD2_-_2570401.23-P1P2_260	AMDHD2_-_2570401.23-P1P2	AMDHD2	GCTCGGCTGGGGTTGGTCAC	-6	rG:dG	0.078	(0.062, 0.094)		0.139	0.212	30	40
AMDHD2_-_2570401.23-P1P2_265	AMDHD2_-_2570401.23-P1P2	AMDHD2	GCTCGGCTGGGGTTTGTCAC	-6	rU:dG	0.110	(0.075, 0.146)		0.139	0.192	30	60
AMDHD2_-_2570401.23-P1P2_270	AMDHD2_-_2570401.23-P1P2	AMDHD2	GCTCGGCTGGGGTTCATCAC	-5	rA:dC	0.171	(0.136, 0.206)		0.130	0.201	30	60
AMDHD2_-_2570401.23-P1P2_275	AMDHD2_-_2570401.23-P1P2	AMDHD2	GCTCGGCTGGGGTTCCTCAC	-5	rC:dC	0.086	(0.067, 0.106)		0.130	0.165	30	50
AMDHD2_-_2570401.23-P1P2_278	AMDHD2_-_2570401.23-P1P2	AMDHD2	GCTCGGCTGGGGTTCTTCAC	-5	rU:dC	0.067	(0.048, 0.086)		0.130	0.165	30	40
AMDHD2_-_2570401.23-P1P2_280	AMDHD2_-_2570401.23-P1P2	AMDHD2	GCTCGGCTGGGGTTCGACAC	-4	rA:dA	0.253	(0.209, 0.297)		0.147	0.182	50	60
AMDHD2_-_2570401.23-P1P2_283	AMDHD2_-_2570401.23-P1P2	AMDHD2	GCTCGGCTGGGGTTCGGCAC	-4	rG:dA	0.329	(0.295, 0.362)		0.147	0.200	30	40
AMDHD2_-_2570401.23-P1P2_286	AMDHD2_-_2570401.23-P1P2	AMDHD2	GCTCGGCTGGGGTTCGCCAC	-4	rC:dA	0.257	(0.221, 0.294)		0.147	0.225	50	50
AMDHD2_-_2570401.23-P1P2_293	AMDHD2_-_2570401.23-P1P2	AMDHD2	GCTCGGCTGGGGTTCGTAAC	-3	rA:dG	0.060	(0.039, 0.082)		0.116	0.164	50	50
AMDHD2_-_2570401.23-P1P2_296	AMDHD2_-_2570401.23-P1P2	AMDHD2	GCTCGGCTGGGGTTCGTGAC	-3	rG:dG	0.125	(0.102, 0.148)		0.116	0.212	40	40
AMDHD2_-_2570401.23-P1P2_301	AMDHD2_-_2570401.23-P1P2	AMDHD2	GCTCGGCTGGGGTTCGTTAC	-3	rU:dG	0.119	(0.093, 0.146)		0.116	0.192	50	50
AMDHD2_-_2570401.23-P1P2_309	AMDHD2_-_2570401.23-P1P2	AMDHD2	GCTCGGCTGGGGTTCGTCGC	-2	rG:dT	0.425	(0.390, 0.461)		0.113	0.235	40	60
AMDHD2_-_2570401.23-P1P2_312	AMDHD2_-_2570401.23-P1P2	AMDHD2	GCTCGGCTGGGGTTCGTCCC	-2	rC:dT	0.148	(0.119, 0.177)		0.113	0.209	40	50
AMDHD2_-_2570401.23-P1P2_315	AMDHD2_-_2570401.23-P1P2	AMDHD2	GCTCGGCTGGGGTTCGTCTC	-2	rU:dT	0.126	(0.096, 0.157)		0.113	0.186	50	50
AMDHD2_-_2570401.23-P1P2_317	AMDHD2_-_2570401.23-P1P2	AMDHD2	GCTCGGCTGGGGTTCGTCAA	-1	rA:dG	0.054	(0.036, 0.073)		0.105	0.164	40	50
AMDHD2_-_2570401.23-P1P2_320	AMDHD2_-_2570401.23-P1P2	AMDHD2	GCTCGGCTGGGGTTCGTCAG	-1	rG:dG	0.115	(0.099, 0.132)		0.105	0.212	40	40
AMDHD2_-_2570401.23-P1P2_325	AMDHD2_-_2570401.23-P1P2	AMDHD2	GCTCGGCTGGGGTTCGTCAT	-1	rU:dG	0.082	(0.059, 0.106)		0.105	0.192	40	40
AMDHD2_-_2570452.23-P1P2	AMDHD2_-_2570452.23-P1P2	AMDHD2	GGAGCCGCTCGCTCCCGACA			1.000					50	50
AMDHD2_-_2570452.23-P1P2_102	AMDHD2_-_2570452.23-P1P2	AMDHD2	GAAGCCGCTCGCTCCCGACA	-19	rA:dC	0.657	(0.626, 0.687)		0.260	0.201	40	40
AMDHD2_-_2570452.23-P1P2_107	AMDHD2_-_2570452.23-P1P2	AMDHD2	GCAGCCGCTCGCTCCCGACA	-19	rC:dC	0.616	(0.586, 0.646)		0.260	0.165	50	50
AMDHD2_-_2570452.23-P1P2_110	AMDHD2_-_2570452.23-P1P2	AMDHD2	GTAGCCGCTCGCTCCCGACA	-19	rU:dC	0.612	(0.585, 0.639)		0.260	0.165	40	50
AMDHD2_-_2570452.23-P1P2_117	AMDHD2_-_2570452.23-P1P2	AMDHD2	GGGGCCGCTCGCTCCCGACA	-18	rG:dT	0.759	(0.727, 0.791)		0.218	0.235	40	50
AMDHD2_-_2570452.23-P1P2_120	AMDHD2_-_2570452.23-P1P2	AMDHD2	GGCGCCGCTCGCTCCCGACA	-18	rC:dT	0.648	(0.617, 0.678)		0.218	0.209	50	50
AMDHD2_-_2570452.23-P1P2_123	AMDHD2_-_2570452.23-P1P2	AMDHD2	GGTGCCGCTCGCTCCCGACA	-18	rU:dT	0.608	(0.583, 0.634)		0.218	0.186	50	60
AMDHD2_-_2570452.23-P1P2_126	AMDHD2_-_2570452.23-P1P2	AMDHD2	GGAACCGCTCGCTCCCGACA	-17	rA:dC	0.473	(0.441, 0.504)		0.274	0.201	50	50
AMDHD2_-_2570452.23-P1P2_131	AMDHD2_-_2570452.23-P1P2	AMDHD2	GGACCCGCTCGCTCCCGACA	-17	rC:dC	0.472	(0.442, 0.503)		0.274	0.165	50	50
AMDHD2_-_2570452.23-P1P2_134	AMDHD2_-_2570452.23-P1P2	AMDHD2	GGATCCGCTCGCTCCCGACA	-17	rU:dC	0.428	(0.398, 0.458)		0.274	0.165	50	60
AMDHD2_-_2570452.23-P1P2_137	AMDHD2_-_2570452.23-P1P2	AMDHD2	GGAGACGCTCGCTCCCGACA	-16	rA:dG	0.458	(0.425, 0.492)		0.261	0.164	50	50
AMDHD2_-_2570452.23-P1P2_140	AMDHD2_-_2570452.23-P1P2	AMDHD2	GGAGGCGCTCGCTCCCGACA	-16	rG:dG	0.511	(0.477, 0.544)		0.261	0.212	50	60
AMDHD2_-_2570452.23-P1P2_145	AMDHD2_-_2570452.23-P1P2	AMDHD2	GGAGTCGCTCGCTCCCGACA	-16	rU:dG	0.551	(0.514, 0.588)		0.261	0.192	40	50
AMDHD2_-_2570452.23-P1P2_149	AMDHD2_-_2570452.23-P1P2	AMDHD2	GGAGCAGCTCGCTCCCGACA	-15	rA:dG	0.570	(0.524, 0.615)		0.223	0.164	50	60
AMDHD2_-_2570452.23-P1P2_152	AMDHD2_-_2570452.23-P1P2	AMDHD2	GGAGCGGCTCGCTCCCGACA	-15	rG:dG	0.678	(0.636, 0.719)		0.223	0.212	40	60
AMDHD2_-_2570452.23-P1P2_157	AMDHD2_-_2570452.23-P1P2	AMDHD2	GGAGCTGCTCGCTCCCGACA	-15	rU:dG	0.745	(0.706, 0.784)		0.223	0.192	40	60
AMDHD2_-_2570452.23-P1P2_162	AMDHD2_-_2570452.23-P1P2	AMDHD2	GGAGCCACTCGCTCCCGACA	-14	rA:dC	0.560	(0.521, 0.600)		0.256	0.201	50	50
AMDHD2_-_2570452.23-P1P2_167	AMDHD2_-_2570452.23-P1P2	AMDHD2	GGAGCCCCTCGCTCCCGACA	-14	rC:dC	0.442	(0.400, 0.485)		0.256	0.165	50	50
AMDHD2_-_2570452.23-P1P2_170	AMDHD2_-_2570452.23-P1P2	AMDHD2	GGAGCCTCTCGCTCCCGACA	-14	rU:dC	0.514	(0.469, 0.559)		0.256	0.165	40	40
AMDHD2_-_2570452.23-P1P2_173	AMDHD2_-_2570452.23-P1P2	AMDHD2	GGAGCCGATCGCTCCCGACA	-13	rA:dG	0.527	(0.497, 0.556)		0.259	0.164	50	60
AMDHD2_-_2570452.23-P1P2_176	AMDHD2_-_2570452.23-P1P2	AMDHD2	GGAGCCGGTCGCTCCCGACA	-13	rG:dG	0.654	(0.624, 0.684)		0.259	0.212	50	50
AMDHD2_-_2570452.23-P1P2_181	AMDHD2_-_2570452.23-P1P2	AMDHD2	GGAGCCGTTCGCTCCCGACA	-13	rU:dG	0.648	(0.618, 0.678)		0.259	0.192	50	60
AMDHD2_-_2570452.23-P1P2_184	AMDHD2_-_2570452.23-P1P2	AMDHD2	GGAGCCGCACGCTCCCGACA	-12	rA:dA	0.600	(0.565, 0.634)		0.259	0.182	40	50
AMDHD2_-_2570452.23-P1P2_187	AMDHD2_-_2570452.23-P1P2	AMDHD2	GGAGCCGCGCGCTCCCGACA	-12	rG:dA	0.701	(0.669, 0.732)		0.259	0.200	40	40
AMDHD2_-_2570452.23-P1P2_190	AMDHD2_-_2570452.23-P1P2	AMDHD2	GGAGCCGCCCGCTCCCGACA	-12	rC:dA	0.499	(0.471, 0.527)		0.259	0.225	50	50
AMDHD2_-_2570452.23-P1P2_197	AMDHD2_-_2570452.23-P1P2	AMDHD2	GGAGCCGCTAGCTCCCGACA	-11	rA:dG	0.431	(0.396, 0.466)		0.242	0.164	40	60
AMDHD2_-_2570452.23-P1P2_200	AMDHD2_-_2570452.23-P1P2	AMDHD2	GGAGCCGCTGGCTCCCGACA	-11	rG:dG	0.630	(0.606, 0.654)		0.242	0.212	40	40
AMDHD2_-_2570452.23-P1P2_205	AMDHD2_-_2570452.23-P1P2	AMDHD2	GGAGCCGCTTGCTCCCGACA	-11	rU:dG	0.588	(0.561, 0.616)		0.242	0.192	50	50
AMDHD2_-_2570452.23-P1P2_210	AMDHD2_-_2570452.23-P1P2	AMDHD2	GGAGCCGCTCACTCCCGACA	-10	rA:dC	0.215	(0.190, 0.241)		0.204	0.201	40	50
AMDHD2_-_2570452.23-P1P2_215	AMDHD2_-_2570452.23-P1P2	AMDHD2	GGAGCCGCTCCCTCCCGACA	-10	rC:dC	0.143	(0.128, 0.158)		0.204	0.165	30	50
AMDHD2_-_2570452.23-P1P2_218	AMDHD2_-_2570452.23-P1P2	AMDHD2	GGAGCCGCTCTCTCCCGACA	-10	rU:dC	0.136	(0.118, 0.155)		0.204	0.165	40	50
AMDHD2_-_2570452.23-P1P2_221	AMDHD2_-_2570452.23-P1P2	AMDHD2	GGAGCCGCTCGATCCCGACA	-9	rA:dG	0.140	(0.113, 0.167)		0.191	0.164	50	50
AMDHD2_-_2570452.23-P1P2_224	AMDHD2_-_2570452.23-P1P2	AMDHD2	GGAGCCGCTCGGTCCCGACA	-9	rG:dG	0.454	(0.412, 0.496)		0.191	0.212	50	50
AMDHD2_-_2570452.23-P1P2_229	AMDHD2_-_2570452.23-P1P2	AMDHD2	GGAGCCGCTCGTTCCCGACA	-9	rU:dG	0.574	(0.534, 0.614)		0.191	0.192	50	60
AMDHD2_-_2570452.23-P1P2_232	AMDHD2_-_2570452.23-P1P2	AMDHD2	GGAGCCGCTCGCACCCGACA	-8	rA:dA	0.141	(0.118, 0.165)		0.181	0.182	40	50
AMDHD2_-_2570452.23-P1P2_235	AMDHD2_-_2570452.23-P1P2	AMDHD2	GGAGCCGCTCGCGCCCGACA	-8	rG:dA	0.190	(0.170, 0.211)		0.181	0.200	40	60
AMDHD2_-_2570452.23-P1P2_238	AMDHD2_-_2570452.23-P1P2	AMDHD2	GGAGCCGCTCGCCCCCGACA	-8	rC:dA	0.377	(0.345, 0.409)		0.181	0.225	50	60
AMDHD2_-_2570452.23-P1P2_245	AMDHD2_-_2570452.23-P1P2	AMDHD2	GGAGCCGCTCGCTACCGACA	-7	rA:dG	0.027	(0.014, 0.040)		0.120	0.164	40	60
AMDHD2_-_2570452.23-P1P2_248	AMDHD2_-_2570452.23-P1P2	AMDHD2	GGAGCCGCTCGCTGCCGACA	-7	rG:dG	0.057	(0.044, 0.070)		0.120	0.212	50	50
AMDHD2_-_2570452.23-P1P2_253	AMDHD2_-_2570452.23-P1P2	AMDHD2	GGAGCCGCTCGCTTCCGACA	-7	rU:dG	0.074	(0.055, 0.094)		0.120	0.192	40	60
AMDHD2_-_2570452.23-P1P2_257	AMDHD2_-_2570452.23-P1P2	AMDHD2	GGAGCCGCTCGCTCACGACA	-6	rA:dG	0.011	(-0.003, 0.025)		0.139	0.164	50	60
AMDHD2_-_2570452.23-P1P2_260	AMDHD2_-_2570452.23-P1P2	AMDHD2	GGAGCCGCTCGCTCGCGACA	-6	rG:dG	0.011	(-0.001, 0.022)		0.139	0.212	40	50
AMDHD2_-_2570452.23-P1P2_265	AMDHD2_-_2570452.23-P1P2	AMDHD2	GGAGCCGCTCGCTCTCGACA	-6	rU:dG	0.039	(0.025, 0.053)		0.139	0.192	50	60
AMDHD2_-_2570452.23-P1P2_269	AMDHD2_-_2570452.23-P1P2	AMDHD2	GGAGCCGCTCGCTCCAGACA	-5	rA:dG	0.051	(0.035, 0.067)		0.130	0.164	30	50
AMDHD2_-_2570452.23-P1P2_272	AMDHD2_-_2570452.23-P1P2	AMDHD2	GGAGCCGCTCGCTCCGGACA	-5	rG:dG	0.086	(0.069, 0.104)		0.130	0.212	50	60
AMDHD2_-_2570452.23-P1P2_277	AMDHD2_-_2570452.23-P1P2	AMDHD2	GGAGCCGCTCGCTCCTGACA	-5	rU:dG	0.098	(0.084, 0.113)		0.130	0.192	30	50
AMDHD2_-_2570452.23-P1P2_282	AMDHD2_-_2570452.23-P1P2	AMDHD2	GGAGCCGCTCGCTCCCAACA	-4	rA:dC	0.083	(0.066, 0.099)		0.147	0.201	30	30
AMDHD2_-_2570452.23-P1P2_287	AMDHD2_-_2570452.23-P1P2	AMDHD2	GGAGCCGCTCGCTCCCCACA	-4	rC:dC	0.042	(0.028, 0.056)		0.147	0.165	30	50
AMDHD2_-_2570452.23-P1P2_290	AMDHD2_-_2570452.23-P1P2	AMDHD2	GGAGCCGCTCGCTCCCTACA	-4	rU:dC	0.048	(0.035, 0.061)		0.147	0.165	40	40
AMDHD2_-_2570452.23-P1P2_297	AMDHD2_-_2570452.23-P1P2	AMDHD2	GGAGCCGCTCGCTCCCGGCA	-3	rG:dT	0.487	(0.454, 0.519)		0.116	0.235	40	40
AMDHD2_-_2570452.23-P1P2_300	AMDHD2_-_2570452.23-P1P2	AMDHD2	GGAGCCGCTCGCTCCCGCCA	-3	rC:dT	0.131	(0.111, 0.151)		0.116	0.209	40	40
AMDHD2_-_2570452.23-P1P2_303	AMDHD2_-_2570452.23-P1P2	AMDHD2	GGAGCCGCTCGCTCCCGTCA	-3	rU:dT	0.162	(0.139, 0.185)		0.116	0.186	40	50
AMDHD2_-_2570452.23-P1P2_305	AMDHD2_-_2570452.23-P1P2	AMDHD2	GGAGCCGCTCGCTCCCGAAA	-2	rA:dG	0.057	(0.042, 0.073)		0.113	0.164	50	70
AMDHD2_-_2570452.23-P1P2_308	AMDHD2_-_2570452.23-P1P2	AMDHD2	GGAGCCGCTCGCTCCCGAGA	-2	rG:dG	0.110	(0.095, 0.125)		0.113	0.212	50	50
AMDHD2_-_2570452.23-P1P2_313	AMDHD2_-_2570452.23-P1P2	AMDHD2	GGAGCCGCTCGCTCCCGATA	-2	rU:dG	0.106	(0.089, 0.124)		0.113	0.192	40	50
AMDHD2_-_2570452.23-P1P2_321	AMDHD2_-_2570452.23-P1P2	AMDHD2	GGAGCCGCTCGCTCCCGACG	-1	rG:dT	0.306	(0.279, 0.333)		0.105	0.235	50	50
AMDHD2_-_2570452.23-P1P2_324	AMDHD2_-_2570452.23-P1P2	AMDHD2	GGAGCCGCTCGCTCCCGACC	-1	rC:dT	0.097	(0.083, 0.112)		0.105	0.209	30	30
AMDHD2_-_2570452.23-P1P2_327	AMDHD2_-_2570452.23-P1P2	AMDHD2	GGAGCCGCTCGCTCCCGACT	-1	rU:dT	0.084	(0.070, 0.098)		0.105	0.186	40	40
AMELX_+_11311546.23-P1P2	AMELX_+_11311546.23-P1P2	AMELX	GAGTTTCTGTTTGAAACTCA			1.000					30	40
AMELX_+_11311546.23-P1P2_105	AMELX_+_11311546.23-P1P2	AMELX	GGGTTTCTGTTTGAAACTCA	-19	rG:dT	0.193	(0.157, 0.228)		0.260	0.235	20	30
AMELX_+_11311546.23-P1P2_108	AMELX_+_11311546.23-P1P2	AMELX	GCGTTTCTGTTTGAAACTCA	-19	rC:dT	0.149	(0.120, 0.179)		0.260	0.209	30	40
AMELX_+_11311546.23-P1P2_111	AMELX_+_11311546.23-P1P2	AMELX	GTGTTTCTGTTTGAAACTCA	-19	rU:dT	0.098	(0.076, 0.119)		0.260	0.186	30	40
AMELX_+_11311546.23-P1P2_114	AMELX_+_11311546.23-P1P2	AMELX	GAATTTCTGTTTGAAACTCA	-18	rA:dC	0.119	(0.095, 0.142)		0.218	0.201	20	40
AMELX_+_11311546.23-P1P2_119	AMELX_+_11311546.23-P1P2	AMELX	GACTTTCTGTTTGAAACTCA	-18	rC:dC	0.208	(0.181, 0.236)		0.218	0.165	30	40
AMELX_+_11311546.23-P1P2_122	AMELX_+_11311546.23-P1P2	AMELX	GATTTTCTGTTTGAAACTCA	-18	rU:dC	0.164	(0.141, 0.188)		0.218	0.165	20	40
AMELX_+_11311546.23-P1P2_124	AMELX_+_11311546.23-P1P2	AMELX	GAGATTCTGTTTGAAACTCA	-17	rA:dA	0.130	(0.109, 0.151)		0.274	0.182	20	40
AMELX_+_11311546.23-P1P2_127	AMELX_+_11311546.23-P1P2	AMELX	GAGGTTCTGTTTGAAACTCA	-17	rG:dA	0.224	(0.201, 0.248)		0.274	0.200	30	40
AMELX_+_11311546.23-P1P2_130	AMELX_+_11311546.23-P1P2	AMELX	GAGCTTCTGTTTGAAACTCA	-17	rC:dA	0.159	(0.133, 0.184)		0.274	0.225	30	50
AMELX_+_11311546.23-P1P2_136	AMELX_+_11311546.23-P1P2	AMELX	GAGTATCTGTTTGAAACTCA	-16	rA:dA	0.091	(0.069, 0.113)		0.261	0.182	30	50
AMELX_+_11311546.23-P1P2_139	AMELX_+_11311546.23-P1P2	AMELX	GAGTGTCTGTTTGAAACTCA	-16	rG:dA	0.159	(0.134, 0.184)		0.261	0.200	40	50
AMELX_+_11311546.23-P1P2_142	AMELX_+_11311546.23-P1P2	AMELX	GAGTCTCTGTTTGAAACTCA	-16	rC:dA	0.110	(0.087, 0.134)		0.261	0.225	30	50
AMELX_+_11311546.23-P1P2_148	AMELX_+_11311546.23-P1P2	AMELX	GAGTTACTGTTTGAAACTCA	-15	rA:dA	0.060	(0.043, 0.078)		0.223	0.182	30	50
AMELX_+_11311546.23-P1P2_151	AMELX_+_11311546.23-P1P2	AMELX	GAGTTGCTGTTTGAAACTCA	-15	rG:dA	0.112	(0.094, 0.130)		0.223	0.200	30	40
AMELX_+_11311546.23-P1P2_154	AMELX_+_11311546.23-P1P2	AMELX	GAGTTCCTGTTTGAAACTCA	-15	rC:dA	0.071	(0.053, 0.090)		0.223	0.225	30	50
AMELX_+_11311546.23-P1P2_161	AMELX_+_11311546.23-P1P2	AMELX	GAGTTTATGTTTGAAACTCA	-14	rA:dG	0.036	(0.023, 0.050)		0.256	0.164	20	40
AMELX_+_11311546.23-P1P2_164	AMELX_+_11311546.23-P1P2	AMELX	GAGTTTGTGTTTGAAACTCA	-14	rG:dG	0.072	(0.057, 0.086)		0.256	0.212	30	40
AMELX_+_11311546.23-P1P2_169	AMELX_+_11311546.23-P1P2	AMELX	GAGTTTTTGTTTGAAACTCA	-14	rU:dG	0.056	(0.041, 0.072)		0.256	0.192	20	30
AMELX_+_11311546.23-P1P2_172	AMELX_+_11311546.23-P1P2	AMELX	GAGTTTCAGTTTGAAACTCA	-13	rA:dA	0.021	(0.004, 0.038)		0.259	0.182	20	50
AMELX_+_11311546.23-P1P2_175	AMELX_+_11311546.23-P1P2	AMELX	GAGTTTCGGTTTGAAACTCA	-13	rG:dA	0.076	(0.056, 0.097)		0.259	0.200	30	50
AMELX_+_11311546.23-P1P2_178	AMELX_+_11311546.23-P1P2	AMELX	GAGTTTCCGTTTGAAACTCA	-13	rC:dA	0.018	(0.004, 0.031)		0.259	0.225	30	40
AMELX_+_11311546.23-P1P2_186	AMELX_+_11311546.23-P1P2	AMELX	GAGTTTCTATTTGAAACTCA	-12	rA:dC	-0.001	(-0.015, 0.013)		0.259	0.201	20	40
AMELX_+_11311546.23-P1P2_191	AMELX_+_11311546.23-P1P2	AMELX	GAGTTTCTCTTTGAAACTCA	-12	rC:dC	-0.010	(-0.025, 0.006)		0.259	0.165	20	40
AMELX_+_11311546.23-P1P2_194	AMELX_+_11311546.23-P1P2	AMELX	GAGTTTCTTTTTGAAACTCA	-12	rU:dC	-0.002	(-0.019, 0.014)		0.259	0.165	20	40
AMELX_+_11311546.23-P1P2_196	AMELX_+_11311546.23-P1P2	AMELX	GAGTTTCTGATTGAAACTCA	-11	rA:dA	0.001	(-0.012, 0.015)		0.242	0.182	30	40
AMELX_+_11311546.23-P1P2_199	AMELX_+_11311546.23-P1P2	AMELX	GAGTTTCTGGTTGAAACTCA	-11	rG:dA	0.052	(0.037, 0.067)		0.242	0.200	30	40
AMELX_+_11311546.23-P1P2_202	AMELX_+_11311546.23-P1P2	AMELX	GAGTTTCTGCTTGAAACTCA	-11	rC:dA	0.007	(-0.006, 0.020)		0.242	0.225	20	30
AMELX_+_11311546.23-P1P2_208	AMELX_+_11311546.23-P1P2	AMELX	GAGTTTCTGTATGAAACTCA	-10	rA:dA	-0.009	(-0.022, 0.003)		0.204	0.182	30	40
AMELX_+_11311546.23-P1P2_211	AMELX_+_11311546.23-P1P2	AMELX	GAGTTTCTGTGTGAAACTCA	-10	rG:dA	0.030	(0.016, 0.045)		0.204	0.200	20	40
AMELX_+_11311546.23-P1P2_214	AMELX_+_11311546.23-P1P2	AMELX	GAGTTTCTGTCTGAAACTCA	-10	rC:dA	0.010	(-0.003, 0.024)		0.204	0.225	20	20
AMELX_+_11311546.23-P1P2_220	AMELX_+_11311546.23-P1P2	AMELX	GAGTTTCTGTTAGAAACTCA	-9	rA:dA	-0.017	(-0.030, -0.003)		0.191	0.182	20	30
AMELX_+_11311546.23-P1P2_223	AMELX_+_11311546.23-P1P2	AMELX	GAGTTTCTGTTGGAAACTCA	-9	rG:dA	0.017	(0.003, 0.031)		0.191	0.200	30	40
AMELX_+_11311546.23-P1P2_226	AMELX_+_11311546.23-P1P2	AMELX	GAGTTTCTGTTCGAAACTCA	-9	rC:dA	0.004	(-0.008, 0.015)		0.191	0.225	40	40
AMELX_+_11311546.23-P1P2_234	AMELX_+_11311546.23-P1P2	AMELX	GAGTTTCTGTTTAAAACTCA	-8	rA:dC	-0.011	(-0.022, 0.001)		0.181	0.201	30	40
AMELX_+_11311546.23-P1P2_239	AMELX_+_11311546.23-P1P2	AMELX	GAGTTTCTGTTTCAAACTCA	-8	rC:dC	-0.004	(-0.014, 0.007)		0.181	0.165	20	50
AMELX_+_11311546.23-P1P2_242	AMELX_+_11311546.23-P1P2	AMELX	GAGTTTCTGTTTTAAACTCA	-8	rU:dC	-0.009	(-0.020, 0.002)		0.181	0.165	30	30
AMELX_+_11311546.23-P1P2_249	AMELX_+_11311546.23-P1P2	AMELX	GAGTTTCTGTTTGGAACTCA	-7	rG:dT	0.042	(0.028, 0.056)		0.120	0.235	30	50
AMELX_+_11311546.23-P1P2_252	AMELX_+_11311546.23-P1P2	AMELX	GAGTTTCTGTTTGCAACTCA	-7	rC:dT	-0.009	(-0.021, 0.002)		0.120	0.209	30	50
AMELX_+_11311546.23-P1P2_255	AMELX_+_11311546.23-P1P2	AMELX	GAGTTTCTGTTTGTAACTCA	-7	rU:dT	-0.014	(-0.026, -0.002)		0.120	0.186	30	50
AMELX_+_11311546.23-P1P2_261	AMELX_+_11311546.23-P1P2	AMELX	GAGTTTCTGTTTGAGACTCA	-6	rG:dT	0.026	(0.014, 0.039)		0.139	0.235	30	40
AMELX_+_11311546.23-P1P2_264	AMELX_+_11311546.23-P1P2	AMELX	GAGTTTCTGTTTGACACTCA	-6	rC:dT	-0.005	(-0.018, 0.007)		0.139	0.209	30	60
AMELX_+_11311546.23-P1P2_267	AMELX_+_11311546.23-P1P2	AMELX	GAGTTTCTGTTTGATACTCA	-6	rU:dT	-0.012	(-0.024, 0.001)		0.139	0.186	30	60
AMELX_+_11311546.23-P1P2_273	AMELX_+_11311546.23-P1P2	AMELX	GAGTTTCTGTTTGAAGCTCA	-5	rG:dT	0.042	(0.028, 0.056)		0.130	0.235	30	40
AMELX_+_11311546.23-P1P2_276	AMELX_+_11311546.23-P1P2	AMELX	GAGTTTCTGTTTGAACCTCA	-5	rC:dT	0.003	(-0.008, 0.015)		0.130	0.209	30	50
AMELX_+_11311546.23-P1P2_279	AMELX_+_11311546.23-P1P2	AMELX	GAGTTTCTGTTTGAATCTCA	-5	rU:dT	-0.009	(-0.021, 0.003)		0.130	0.186	30	50
AMELX_+_11311546.23-P1P2_281	AMELX_+_11311546.23-P1P2	AMELX	GAGTTTCTGTTTGAAAATCA	-4	rA:dG	-0.013	(-0.025, -0.001)		0.147	0.164	30	60
AMELX_+_11311546.23-P1P2_284	AMELX_+_11311546.23-P1P2	AMELX	GAGTTTCTGTTTGAAAGTCA	-4	rG:dG	0.006	(-0.006, 0.018)		0.147	0.212	30	50
AMELX_+_11311546.23-P1P2_289	AMELX_+_11311546.23-P1P2	AMELX	GAGTTTCTGTTTGAAATTCA	-4	rU:dG	-0.012	(-0.024, -0.000)		0.147	0.192	30	40
AMELX_+_11311546.23-P1P2_292	AMELX_+_11311546.23-P1P2	AMELX	GAGTTTCTGTTTGAAACACA	-3	rA:dA	-0.005	(-0.015, 0.006)		0.116	0.182	20	40
AMELX_+_11311546.23-P1P2_295	AMELX_+_11311546.23-P1P2	AMELX	GAGTTTCTGTTTGAAACGCA	-3	rG:dA	0.011	(0.001, 0.021)		0.116	0.200	40	50
AMELX_+_11311546.23-P1P2_298	AMELX_+_11311546.23-P1P2	AMELX	GAGTTTCTGTTTGAAACCCA	-3	rC:dA	0.014	(0.003, 0.024)		0.116	0.225	20	40
AMELX_+_11311546.23-P1P2_305	AMELX_+_11311546.23-P1P2	AMELX	GAGTTTCTGTTTGAAACTAA	-2	rA:dG	-0.008	(-0.019, 0.003)		0.113	0.164	30	40
AMELX_+_11311546.23-P1P2_308	AMELX_+_11311546.23-P1P2	AMELX	GAGTTTCTGTTTGAAACTGA	-2	rG:dG	0.010	(-0.000, 0.020)		0.113	0.212	30	40
AMELX_+_11311546.23-P1P2_313	AMELX_+_11311546.23-P1P2	AMELX	GAGTTTCTGTTTGAAACTTA	-2	rU:dG	-0.008	(-0.019, 0.004)		0.113	0.192	40	40
AMELX_+_11311546.23-P1P2_321	AMELX_+_11311546.23-P1P2	AMELX	GAGTTTCTGTTTGAAACTCG	-1	rG:dT	0.038	(0.028, 0.048)		0.105	0.235	40	50
AMELX_+_11311546.23-P1P2_324	AMELX_+_11311546.23-P1P2	AMELX	GAGTTTCTGTTTGAAACTCC	-1	rC:dT	0.001	(-0.011, 0.012)		0.105	0.209	20	40
AMELX_+_11311546.23-P1P2_327	AMELX_+_11311546.23-P1P2	AMELX	GAGTTTCTGTTTGAAACTCT	-1	rU:dT	-0.005	(-0.016, 0.006)		0.105	0.186	30	40
AMELX_+_11311720.23-P1P2	AMELX_+_11311720.23-P1P2	AMELX	GCAGAGTCTAATTTAATTAT			1.000					30	50
AMELX_+_11311720.23-P1P2_101	AMELX_+_11311720.23-P1P2	AMELX	GAAGAGTCTAATTTAATTAT	-19	rA:dG	0.460	(0.372, 0.549)		0.260	0.164	30	40
AMELX_+_11311720.23-P1P2_104	AMELX_+_11311720.23-P1P2	AMELX	GGAGAGTCTAATTTAATTAT	-19	rG:dG	0.457	(0.379, 0.536)		0.260	0.212	30	50
AMELX_+_11311720.23-P1P2_109	AMELX_+_11311720.23-P1P2	AMELX	GTAGAGTCTAATTTAATTAT	-19	rU:dG	0.308	(0.238, 0.378)		0.260	0.192	30	50
AMELX_+_11311720.23-P1P2_117	AMELX_+_11311720.23-P1P2	AMELX	GCGGAGTCTAATTTAATTAT	-18	rG:dT	0.427	(0.348, 0.507)		0.218	0.235	30	50
AMELX_+_11311720.23-P1P2_120	AMELX_+_11311720.23-P1P2	AMELX	GCCGAGTCTAATTTAATTAT	-18	rC:dT	0.316	(0.243, 0.390)		0.218	0.209	20	60
AMELX_+_11311720.23-P1P2_123	AMELX_+_11311720.23-P1P2	AMELX	GCTGAGTCTAATTTAATTAT	-18	rU:dT	0.229	(0.167, 0.292)		0.218	0.186	20	50
AMELX_+_11311720.23-P1P2_126	AMELX_+_11311720.23-P1P2	AMELX	GCAAAGTCTAATTTAATTAT	-17	rA:dC	0.100	(0.063, 0.137)		0.274	0.201	30	50
AMELX_+_11311720.23-P1P2_131	AMELX_+_11311720.23-P1P2	AMELX	GCACAGTCTAATTTAATTAT	-17	rC:dC	0.178	(0.132, 0.224)		0.274	0.165	20	60
AMELX_+_11311720.23-P1P2_134	AMELX_+_11311720.23-P1P2	AMELX	GCATAGTCTAATTTAATTAT	-17	rU:dC	0.140	(0.099, 0.181)		0.274	0.165	20	50
AMELX_+_11311720.23-P1P2_141	AMELX_+_11311720.23-P1P2	AMELX	GCAGGGTCTAATTTAATTAT	-16	rG:dT	0.427	(0.351, 0.504)		0.261	0.235	20	50
AMELX_+_11311720.23-P1P2_144	AMELX_+_11311720.23-P1P2	AMELX	GCAGCGTCTAATTTAATTAT	-16	rC:dT	0.141	(0.096, 0.185)		0.261	0.209	30	60
AMELX_+_11311720.23-P1P2_147	AMELX_+_11311720.23-P1P2	AMELX	GCAGTGTCTAATTTAATTAT	-16	rU:dT	0.105	(0.064, 0.146)		0.261	0.186	30	50
AMELX_+_11311720.23-P1P2_150	AMELX_+_11311720.23-P1P2	AMELX	GCAGAATCTAATTTAATTAT	-15	rA:dC	0.000	(-0.027, 0.027)		0.223	0.201	20	50
AMELX_+_11311720.23-P1P2_155	AMELX_+_11311720.23-P1P2	AMELX	GCAGACTCTAATTTAATTAT	-15	rC:dC	0.022	(-0.007, 0.050)		0.223	0.165	30	50
AMELX_+_11311720.23-P1P2_158	AMELX_+_11311720.23-P1P2	AMELX	GCAGATTCTAATTTAATTAT	-15	rU:dC	0.011	(-0.018, 0.040)		0.223	0.165	20	40
AMELX_+_11311720.23-P1P2_160	AMELX_+_11311720.23-P1P2	AMELX	GCAGAGACTAATTTAATTAT	-14	rA:dA	0.022	(-0.004, 0.048)		0.256	0.182	20	60
AMELX_+_11311720.23-P1P2_163	AMELX_+_11311720.23-P1P2	AMELX	GCAGAGGCTAATTTAATTAT	-14	rG:dA	0.107	(0.071, 0.144)		0.256	0.200	30	50
AMELX_+_11311720.23-P1P2_166	AMELX_+_11311720.23-P1P2	AMELX	GCAGAGCCTAATTTAATTAT	-14	rC:dA	0.034	(0.002, 0.066)		0.256	0.225	30	60
AMELX_+_11311720.23-P1P2_173	AMELX_+_11311720.23-P1P2	AMELX	GCAGAGTATAATTTAATTAT	-13	rA:dG	-0.014	(-0.037, 0.009)		0.259	0.164	30	50
AMELX_+_11311720.23-P1P2_176	AMELX_+_11311720.23-P1P2	AMELX	GCAGAGTGTAATTTAATTAT	-13	rG:dG	0.050	(0.016, 0.084)		0.259	0.212	20	50
AMELX_+_11311720.23-P1P2_181	AMELX_+_11311720.23-P1P2	AMELX	GCAGAGTTTAATTTAATTAT	-13	rU:dG	0.046	(0.015, 0.077)		0.259	0.192	20	40
AMELX_+_11311720.23-P1P2_184	AMELX_+_11311720.23-P1P2	AMELX	GCAGAGTCAAATTTAATTAT	-12	rA:dA	-0.026	(-0.052, 0.001)		0.259	0.182	30	30
AMELX_+_11311720.23-P1P2_187	AMELX_+_11311720.23-P1P2	AMELX	GCAGAGTCGAATTTAATTAT	-12	rG:dA	0.062	(0.018, 0.105)		0.259	0.200	20	50
AMELX_+_11311720.23-P1P2_190	AMELX_+_11311720.23-P1P2	AMELX	GCAGAGTCCAATTTAATTAT	-12	rC:dA	-0.016	(-0.044, 0.012)		0.259	0.225	20	50
AMELX_+_11311720.23-P1P2_201	AMELX_+_11311720.23-P1P2	AMELX	GCAGAGTCTGATTTAATTAT	-11	rG:dT	0.229	(0.155, 0.304)		0.242	0.235	30	60
AMELX_+_11311720.23-P1P2_204	AMELX_+_11311720.23-P1P2	AMELX	GCAGAGTCTCATTTAATTAT	-11	rC:dT	-0.055	(-0.073, -0.038)		0.242	0.209	30	40
AMELX_+_11311720.23-P1P2_207	AMELX_+_11311720.23-P1P2	AMELX	GCAGAGTCTTATTTAATTAT	-11	rU:dT	-0.040	(-0.059, -0.021)		0.242	0.186	20	40
AMELX_+_11311720.23-P1P2_213	AMELX_+_11311720.23-P1P2	AMELX	GCAGAGTCTAGTTTAATTAT	-10	rG:dT	0.195	(0.127, 0.263)		0.204	0.235	30	50
AMELX_+_11311720.23-P1P2_216	AMELX_+_11311720.23-P1P2	AMELX	GCAGAGTCTACTTTAATTAT	-10	rC:dT	-0.058	(-0.073, -0.043)		0.204	0.209	30	50
AMELX_+_11311720.23-P1P2_219	AMELX_+_11311720.23-P1P2	AMELX	GCAGAGTCTATTTTAATTAT	-10	rU:dT	-0.049	(-0.063, -0.034)		0.204	0.186	20	40
AMELX_+_11311720.23-P1P2_220	AMELX_+_11311720.23-P1P2	AMELX	GCAGAGTCTAAATTAATTAT	-9	rA:dA	-0.064	(-0.078, -0.051)		0.191	0.182	30	50
AMELX_+_11311720.23-P1P2_223	AMELX_+_11311720.23-P1P2	AMELX	GCAGAGTCTAAGTTAATTAT	-9	rG:dA	-0.023	(-0.037, -0.009)		0.191	0.200	40	50
AMELX_+_11311720.23-P1P2_226	AMELX_+_11311720.23-P1P2	AMELX	GCAGAGTCTAACTTAATTAT	-9	rC:dA	-0.028	(-0.045, -0.011)		0.191	0.225	30	50
AMELX_+_11311720.23-P1P2_232	AMELX_+_11311720.23-P1P2	AMELX	GCAGAGTCTAATATAATTAT	-8	rA:dA	-0.057	(-0.070, -0.044)		0.181	0.182	30	60
AMELX_+_11311720.23-P1P2_235	AMELX_+_11311720.23-P1P2	AMELX	GCAGAGTCTAATGTAATTAT	-8	rG:dA	-0.022	(-0.034, -0.010)		0.181	0.200	30	50
AMELX_+_11311720.23-P1P2_238	AMELX_+_11311720.23-P1P2	AMELX	GCAGAGTCTAATCTAATTAT	-8	rC:dA	-0.017	(-0.035, 0.001)		0.181	0.225	30	60
AMELX_+_11311720.23-P1P2_244	AMELX_+_11311720.23-P1P2	AMELX	GCAGAGTCTAATTAAATTAT	-7	rA:dA	-0.037	(-0.052, -0.022)		0.120	0.182	30	50
AMELX_+_11311720.23-P1P2_247	AMELX_+_11311720.23-P1P2	AMELX	GCAGAGTCTAATTGAATTAT	-7	rG:dA	-0.014	(-0.026, -0.003)		0.120	0.200	20	40
AMELX_+_11311720.23-P1P2_250	AMELX_+_11311720.23-P1P2	AMELX	GCAGAGTCTAATTCAATTAT	-7	rC:dA	-0.023	(-0.037, -0.009)		0.120	0.225	20	50
AMELX_+_11311720.23-P1P2_261	AMELX_+_11311720.23-P1P2	AMELX	GCAGAGTCTAATTTGATTAT	-6	rG:dT	-0.021	(-0.036, -0.007)		0.139	0.235	30	30
AMELX_+_11311720.23-P1P2_264	AMELX_+_11311720.23-P1P2	AMELX	GCAGAGTCTAATTTCATTAT	-6	rC:dT	-0.034	(-0.049, -0.019)		0.139	0.209	30	40
AMELX_+_11311720.23-P1P2_267	AMELX_+_11311720.23-P1P2	AMELX	GCAGAGTCTAATTTTATTAT	-6	rU:dT	-0.046	(-0.062, -0.029)		0.139	0.186	30	40
AMELX_+_11311720.23-P1P2_273	AMELX_+_11311720.23-P1P2	AMELX	GCAGAGTCTAATTTAGTTAT	-5	rG:dT	0.004	(-0.014, 0.022)		0.130	0.235	40	40
AMELX_+_11311720.23-P1P2_276	AMELX_+_11311720.23-P1P2	AMELX	GCAGAGTCTAATTTACTTAT	-5	rC:dT	-0.033	(-0.047, -0.020)		0.130	0.209	30	50
AMELX_+_11311720.23-P1P2_279	AMELX_+_11311720.23-P1P2	AMELX	GCAGAGTCTAATTTATTTAT	-5	rU:dT	-0.044	(-0.060, -0.028)		0.130	0.186	30	40
AMELX_+_11311720.23-P1P2_280	AMELX_+_11311720.23-P1P2	AMELX	GCAGAGTCTAATTTAAATAT	-4	rA:dA	-0.034	(-0.046, -0.022)		0.147	0.182	30	40
AMELX_+_11311720.23-P1P2_283	AMELX_+_11311720.23-P1P2	AMELX	GCAGAGTCTAATTTAAGTAT	-4	rG:dA	0.002	(-0.011, 0.014)		0.147	0.200	30	50
AMELX_+_11311720.23-P1P2_286	AMELX_+_11311720.23-P1P2	AMELX	GCAGAGTCTAATTTAACTAT	-4	rC:dA	-0.032	(-0.045, -0.019)		0.147	0.225	30	50
AMELX_+_11311720.23-P1P2_292	AMELX_+_11311720.23-P1P2	AMELX	GCAGAGTCTAATTTAATAAT	-3	rA:dA	-0.032	(-0.043, -0.021)		0.116	0.182	30	40
AMELX_+_11311720.23-P1P2_295	AMELX_+_11311720.23-P1P2	AMELX	GCAGAGTCTAATTTAATGAT	-3	rG:dA	-0.002	(-0.012, 0.008)		0.116	0.200	30	40
AMELX_+_11311720.23-P1P2_298	AMELX_+_11311720.23-P1P2	AMELX	GCAGAGTCTAATTTAATCAT	-3	rC:dA	-0.024	(-0.036, -0.012)		0.116	0.225	30	40
AMELX_+_11311720.23-P1P2_309	AMELX_+_11311720.23-P1P2	AMELX	GCAGAGTCTAATTTAATTGT	-2	rG:dT	0.024	(0.006, 0.042)		0.113	0.235	30	50
AMELX_+_11311720.23-P1P2_312	AMELX_+_11311720.23-P1P2	AMELX	GCAGAGTCTAATTTAATTCT	-2	rC:dT	-0.026	(-0.039, -0.013)		0.113	0.209	30	40
AMELX_+_11311720.23-P1P2_315	AMELX_+_11311720.23-P1P2	AMELX	GCAGAGTCTAATTTAATTTT	-2	rU:dT	-0.032	(-0.046, -0.019)		0.113	0.186	30	50
AMELX_+_11311720.23-P1P2_316	AMELX_+_11311720.23-P1P2	AMELX	GCAGAGTCTAATTTAATTAA	-1	rA:dA	-0.037	(-0.049, -0.025)		0.105	0.182	30	40
AMELX_+_11311720.23-P1P2_319	AMELX_+_11311720.23-P1P2	AMELX	GCAGAGTCTAATTTAATTAG	-1	rG:dA	0.004	(-0.006, 0.013)		0.105	0.200	20	60
AMELX_+_11311720.23-P1P2_322	AMELX_+_11311720.23-P1P2	AMELX	GCAGAGTCTAATTTAATTAC	-1	rC:dA	-0.038	(-0.050, -0.026)		0.105	0.225	30	50
AMELX_-_11311536.23-P1P2	AMELX_-_11311536.23-P1P2	AMELX	GATAGTTGGAAGAAATCTAA			1.000					30	50
AMELX_-_11311536.23-P1P2_105	AMELX_-_11311536.23-P1P2	AMELX	GGTAGTTGGAAGAAATCTAA	-19	rG:dT	0.800	(0.736, 0.863)		0.260	0.235	20	60
AMELX_-_11311536.23-P1P2_108	AMELX_-_11311536.23-P1P2	AMELX	GCTAGTTGGAAGAAATCTAA	-19	rC:dT	0.672	(0.608, 0.736)		0.260	0.209	30	60
AMELX_-_11311536.23-P1P2_111	AMELX_-_11311536.23-P1P2	AMELX	GTTAGTTGGAAGAAATCTAA	-19	rU:dT	0.539	(0.481, 0.596)		0.260	0.186	30	60
AMELX_-_11311536.23-P1P2_112	AMELX_-_11311536.23-P1P2	AMELX	GAAAGTTGGAAGAAATCTAA	-18	rA:dA	0.695	(0.643, 0.748)		0.218	0.182	20	50
AMELX_-_11311536.23-P1P2_115	AMELX_-_11311536.23-P1P2	AMELX	GAGAGTTGGAAGAAATCTAA	-18	rG:dA	0.837	(0.788, 0.886)		0.218	0.200	30	40
AMELX_-_11311536.23-P1P2_118	AMELX_-_11311536.23-P1P2	AMELX	GACAGTTGGAAGAAATCTAA	-18	rC:dA	0.674	(0.607, 0.742)		0.218	0.225	20	50
AMELX_-_11311536.23-P1P2_129	AMELX_-_11311536.23-P1P2	AMELX	GATGGTTGGAAGAAATCTAA	-17	rG:dT	0.875	(0.817, 0.932)		0.274	0.235	30	40
AMELX_-_11311536.23-P1P2_132	AMELX_-_11311536.23-P1P2	AMELX	GATCGTTGGAAGAAATCTAA	-17	rC:dT	0.589	(0.535, 0.643)		0.274	0.209	30	50
AMELX_-_11311536.23-P1P2_135	AMELX_-_11311536.23-P1P2	AMELX	GATTGTTGGAAGAAATCTAA	-17	rU:dT	0.435	(0.380, 0.490)		0.274	0.186	20	50
AMELX_-_11311536.23-P1P2_138	AMELX_-_11311536.23-P1P2	AMELX	GATAATTGGAAGAAATCTAA	-16	rA:dC	0.272	(0.233, 0.312)		0.261	0.201	20	50
AMELX_-_11311536.23-P1P2_143	AMELX_-_11311536.23-P1P2	AMELX	GATACTTGGAAGAAATCTAA	-16	rC:dC	0.297	(0.264, 0.330)		0.261	0.165	30	50
AMELX_-_11311536.23-P1P2_146	AMELX_-_11311536.23-P1P2	AMELX	GATATTTGGAAGAAATCTAA	-16	rU:dC	0.221	(0.191, 0.252)		0.261	0.165	20	60
AMELX_-_11311536.23-P1P2_148	AMELX_-_11311536.23-P1P2	AMELX	GATAGATGGAAGAAATCTAA	-15	rA:dA	0.279	(0.250, 0.308)		0.223	0.182	30	50
AMELX_-_11311536.23-P1P2_151	AMELX_-_11311536.23-P1P2	AMELX	GATAGGTGGAAGAAATCTAA	-15	rG:dA	0.480	(0.437, 0.523)		0.223	0.200	20	50
AMELX_-_11311536.23-P1P2_154	AMELX_-_11311536.23-P1P2	AMELX	GATAGCTGGAAGAAATCTAA	-15	rC:dA	0.418	(0.367, 0.468)		0.223	0.225	20	40
AMELX_-_11311536.23-P1P2_160	AMELX_-_11311536.23-P1P2	AMELX	GATAGTAGGAAGAAATCTAA	-14	rA:dA	0.252	(0.218, 0.286)		0.256	0.182	30	50
AMELX_-_11311536.23-P1P2_163	AMELX_-_11311536.23-P1P2	AMELX	GATAGTGGGAAGAAATCTAA	-14	rG:dA	0.402	(0.362, 0.441)		0.256	0.200	30	40
AMELX_-_11311536.23-P1P2_166	AMELX_-_11311536.23-P1P2	AMELX	GATAGTCGGAAGAAATCTAA	-14	rC:dA	0.297	(0.253, 0.342)		0.256	0.225	40	50
AMELX_-_11311536.23-P1P2_174	AMELX_-_11311536.23-P1P2	AMELX	GATAGTTAGAAGAAATCTAA	-13	rA:dC	0.092	(0.068, 0.115)		0.259	0.201	30	40
AMELX_-_11311536.23-P1P2_179	AMELX_-_11311536.23-P1P2	AMELX	GATAGTTCGAAGAAATCTAA	-13	rC:dC	0.024	(0.006, 0.042)		0.259	0.165	40	50
AMELX_-_11311536.23-P1P2_182	AMELX_-_11311536.23-P1P2	AMELX	GATAGTTTGAAGAAATCTAA	-13	rU:dC	0.066	(0.043, 0.088)		0.259	0.165	30	50
AMELX_-_11311536.23-P1P2_186	AMELX_-_11311536.23-P1P2	AMELX	GATAGTTGAAAGAAATCTAA	-12	rA:dC	0.038	(0.018, 0.058)		0.259	0.201	20	30
AMELX_-_11311536.23-P1P2_191	AMELX_-_11311536.23-P1P2	AMELX	GATAGTTGCAAGAAATCTAA	-12	rC:dC	-0.024	(-0.040, -0.009)		0.259	0.165	30	50
AMELX_-_11311536.23-P1P2_194	AMELX_-_11311536.23-P1P2	AMELX	GATAGTTGTAAGAAATCTAA	-12	rU:dC	0.012	(-0.009, 0.033)		0.259	0.165	20	50
AMELX_-_11311536.23-P1P2_201	AMELX_-_11311536.23-P1P2	AMELX	GATAGTTGGGAGAAATCTAA	-11	rG:dT	0.634	(0.585, 0.683)		0.242	0.235	30	50
AMELX_-_11311536.23-P1P2_204	AMELX_-_11311536.23-P1P2	AMELX	GATAGTTGGCAGAAATCTAA	-11	rC:dT	0.024	(0.007, 0.041)		0.242	0.209	20	30
AMELX_-_11311536.23-P1P2_207	AMELX_-_11311536.23-P1P2	AMELX	GATAGTTGGTAGAAATCTAA	-11	rU:dT	0.078	(0.054, 0.101)		0.242	0.186	20	50
AMELX_-_11311536.23-P1P2_213	AMELX_-_11311536.23-P1P2	AMELX	GATAGTTGGAGGAAATCTAA	-10	rG:dT	0.617	(0.569, 0.665)		0.204	0.235	30	60
AMELX_-_11311536.23-P1P2_216	AMELX_-_11311536.23-P1P2	AMELX	GATAGTTGGACGAAATCTAA	-10	rC:dT	-0.001	(-0.017, 0.014)		0.204	0.209	30	40
AMELX_-_11311536.23-P1P2_219	AMELX_-_11311536.23-P1P2	AMELX	GATAGTTGGATGAAATCTAA	-10	rU:dT	0.033	(0.015, 0.051)		0.204	0.186	20	50
AMELX_-_11311536.23-P1P2_222	AMELX_-_11311536.23-P1P2	AMELX	GATAGTTGGAAAAAATCTAA	-9	rA:dC	-0.031	(-0.045, -0.017)		0.191	0.201	20	40
AMELX_-_11311536.23-P1P2_227	AMELX_-_11311536.23-P1P2	AMELX	GATAGTTGGAACAAATCTAA	-9	rC:dC	-0.022	(-0.034, -0.011)		0.191	0.165	30	50
AMELX_-_11311536.23-P1P2_230	AMELX_-_11311536.23-P1P2	AMELX	GATAGTTGGAATAAATCTAA	-9	rU:dC	-0.024	(-0.036, -0.011)		0.191	0.165	30	50
AMELX_-_11311536.23-P1P2_237	AMELX_-_11311536.23-P1P2	AMELX	GATAGTTGGAAGGAATCTAA	-8	rG:dT	0.482	(0.428, 0.535)		0.181	0.235	30	60
AMELX_-_11311536.23-P1P2_240	AMELX_-_11311536.23-P1P2	AMELX	GATAGTTGGAAGCAATCTAA	-8	rC:dT	0.001	(-0.018, 0.019)		0.181	0.209	20	60
AMELX_-_11311536.23-P1P2_243	AMELX_-_11311536.23-P1P2	AMELX	GATAGTTGGAAGTAATCTAA	-8	rU:dT	-0.006	(-0.024, 0.012)		0.181	0.186	20	50
AMELX_-_11311536.23-P1P2_249	AMELX_-_11311536.23-P1P2	AMELX	GATAGTTGGAAGAGATCTAA	-7	rG:dT	0.174	(0.147, 0.200)		0.120	0.235	30	60
AMELX_-_11311536.23-P1P2_252	AMELX_-_11311536.23-P1P2	AMELX	GATAGTTGGAAGACATCTAA	-7	rC:dT	-0.009	(-0.024, 0.006)		0.120	0.209	30	50
AMELX_-_11311536.23-P1P2_255	AMELX_-_11311536.23-P1P2	AMELX	GATAGTTGGAAGATATCTAA	-7	rU:dT	-0.023	(-0.038, -0.008)		0.120	0.186	30	40
AMELX_-_11311536.23-P1P2_261	AMELX_-_11311536.23-P1P2	AMELX	GATAGTTGGAAGAAGTCTAA	-6	rG:dT	0.090	(0.069, 0.110)		0.139	0.235	40	50
AMELX_-_11311536.23-P1P2_264	AMELX_-_11311536.23-P1P2	AMELX	GATAGTTGGAAGAACTCTAA	-6	rC:dT	-0.004	(-0.020, 0.011)		0.139	0.209	30	40
AMELX_-_11311536.23-P1P2_267	AMELX_-_11311536.23-P1P2	AMELX	GATAGTTGGAAGAATTCTAA	-6	rU:dT	-0.028	(-0.044, -0.013)		0.139	0.186	30	50
AMELX_-_11311536.23-P1P2_268	AMELX_-_11311536.23-P1P2	AMELX	GATAGTTGGAAGAAAACTAA	-5	rA:dA	-0.011	(-0.025, 0.004)		0.130	0.182	30	40
AMELX_-_11311536.23-P1P2_271	AMELX_-_11311536.23-P1P2	AMELX	GATAGTTGGAAGAAAGCTAA	-5	rG:dA	0.010	(-0.002, 0.022)		0.130	0.200	30	50
AMELX_-_11311536.23-P1P2_274	AMELX_-_11311536.23-P1P2	AMELX	GATAGTTGGAAGAAACCTAA	-5	rC:dA	0.044	(0.026, 0.062)		0.130	0.225	30	50
AMELX_-_11311536.23-P1P2_281	AMELX_-_11311536.23-P1P2	AMELX	GATAGTTGGAAGAAATATAA	-4	rA:dG	-0.021	(-0.036, -0.005)		0.147	0.164	30	50
AMELX_-_11311536.23-P1P2_284	AMELX_-_11311536.23-P1P2	AMELX	GATAGTTGGAAGAAATGTAA	-4	rG:dG	0.036	(0.023, 0.049)		0.147	0.212	30	50
AMELX_-_11311536.23-P1P2_289	AMELX_-_11311536.23-P1P2	AMELX	GATAGTTGGAAGAAATTTAA	-4	rU:dG	-0.022	(-0.038, -0.007)		0.147	0.192	20	30
AMELX_-_11311536.23-P1P2_292	AMELX_-_11311536.23-P1P2	AMELX	GATAGTTGGAAGAAATCAAA	-3	rA:dA	-0.002	(-0.016, 0.011)		0.116	0.182	20	40
AMELX_-_11311536.23-P1P2_295	AMELX_-_11311536.23-P1P2	AMELX	GATAGTTGGAAGAAATCGAA	-3	rG:dA	0.033	(0.022, 0.045)		0.116	0.200	40	60
AMELX_-_11311536.23-P1P2_298	AMELX_-_11311536.23-P1P2	AMELX	GATAGTTGGAAGAAATCCAA	-3	rC:dA	0.030	(0.016, 0.043)		0.116	0.225	30	30
AMELX_-_11311536.23-P1P2_309	AMELX_-_11311536.23-P1P2	AMELX	GATAGTTGGAAGAAATCTGA	-2	rG:dT	0.201	(0.174, 0.228)		0.113	0.235	30	50
AMELX_-_11311536.23-P1P2_312	AMELX_-_11311536.23-P1P2	AMELX	GATAGTTGGAAGAAATCTCA	-2	rC:dT	-0.001	(-0.013, 0.011)		0.113	0.209	30	40
AMELX_-_11311536.23-P1P2_315	AMELX_-_11311536.23-P1P2	AMELX	GATAGTTGGAAGAAATCTTA	-2	rU:dT	-0.001	(-0.013, 0.011)		0.113	0.186	30	40
AMELX_-_11311536.23-P1P2_321	AMELX_-_11311536.23-P1P2	AMELX	GATAGTTGGAAGAAATCTAG	-1	rG:dT	0.118	(0.102, 0.134)		0.105	0.235	30	50
AMELX_-_11311536.23-P1P2_324	AMELX_-_11311536.23-P1P2	AMELX	GATAGTTGGAAGAAATCTAC	-1	rC:dT	-0.001	(-0.012, 0.009)		0.105	0.209	30	50
AMELX_-_11311536.23-P1P2_327	AMELX_-_11311536.23-P1P2	AMELX	GATAGTTGGAAGAAATCTAT	-1	rU:dT	-0.007	(-0.019, 0.005)		0.105	0.186	30	50
AMELX_-_11311809.23-P1P2	AMELX_-_11311809.23-P1P2	AMELX	GTAATTCCAAAGGTCTTTCT			1.000					30	40
AMELX_-_11311809.23-P1P2_100	AMELX_-_11311809.23-P1P2	AMELX	GAAATTCCAAAGGTCTTTCT	-19	rA:dA	0.551	(0.504, 0.598)		0.260	0.182	30	40
AMELX_-_11311809.23-P1P2_103	AMELX_-_11311809.23-P1P2	AMELX	GGAATTCCAAAGGTCTTTCT	-19	rG:dA	0.704	(0.654, 0.753)		0.260	0.200	30	30
AMELX_-_11311809.23-P1P2_106	AMELX_-_11311809.23-P1P2	AMELX	GCAATTCCAAAGGTCTTTCT	-19	rC:dA	0.478	(0.426, 0.530)		0.260	0.225	30	40
AMELX_-_11311809.23-P1P2_117	AMELX_-_11311809.23-P1P2	AMELX	GTGATTCCAAAGGTCTTTCT	-18	rG:dT	0.640	(0.585, 0.695)		0.218	0.235	30	30
AMELX_-_11311809.23-P1P2_120	AMELX_-_11311809.23-P1P2	AMELX	GTCATTCCAAAGGTCTTTCT	-18	rC:dT	0.542	(0.492, 0.591)		0.218	0.209	30	40
AMELX_-_11311809.23-P1P2_123	AMELX_-_11311809.23-P1P2	AMELX	GTTATTCCAAAGGTCTTTCT	-18	rU:dT	0.434	(0.397, 0.471)		0.218	0.186	30	40
AMELX_-_11311809.23-P1P2_129	AMELX_-_11311809.23-P1P2	AMELX	GTAGTTCCAAAGGTCTTTCT	-17	rG:dT	0.741	(0.691, 0.791)		0.274	0.235	30	50
AMELX_-_11311809.23-P1P2_132	AMELX_-_11311809.23-P1P2	AMELX	GTACTTCCAAAGGTCTTTCT	-17	rC:dT	0.483	(0.432, 0.533)		0.274	0.209	20	50
AMELX_-_11311809.23-P1P2_135	AMELX_-_11311809.23-P1P2	AMELX	GTATTTCCAAAGGTCTTTCT	-17	rU:dT	0.348	(0.310, 0.386)		0.274	0.186	20	50
AMELX_-_11311809.23-P1P2_136	AMELX_-_11311809.23-P1P2	AMELX	GTAAATCCAAAGGTCTTTCT	-16	rA:dA	0.315	(0.281, 0.349)		0.261	0.182	20	30
AMELX_-_11311809.23-P1P2_139	AMELX_-_11311809.23-P1P2	AMELX	GTAAGTCCAAAGGTCTTTCT	-16	rG:dA	0.459	(0.420, 0.498)		0.261	0.200	30	40
AMELX_-_11311809.23-P1P2_142	AMELX_-_11311809.23-P1P2	AMELX	GTAACTCCAAAGGTCTTTCT	-16	rC:dA	0.414	(0.377, 0.451)		0.261	0.225	30	40
AMELX_-_11311809.23-P1P2_148	AMELX_-_11311809.23-P1P2	AMELX	GTAATACCAAAGGTCTTTCT	-15	rA:dA	0.202	(0.179, 0.224)		0.223	0.182	30	40
AMELX_-_11311809.23-P1P2_151	AMELX_-_11311809.23-P1P2	AMELX	GTAATGCCAAAGGTCTTTCT	-15	rG:dA	0.260	(0.235, 0.286)		0.223	0.200	30	30
AMELX_-_11311809.23-P1P2_154	AMELX_-_11311809.23-P1P2	AMELX	GTAATCCCAAAGGTCTTTCT	-15	rC:dA	0.274	(0.242, 0.307)		0.223	0.225	30	40
AMELX_-_11311809.23-P1P2_161	AMELX_-_11311809.23-P1P2	AMELX	GTAATTACAAAGGTCTTTCT	-14	rA:dG	0.130	(0.112, 0.147)		0.256	0.164	30	50
AMELX_-_11311809.23-P1P2_164	AMELX_-_11311809.23-P1P2	AMELX	GTAATTGCAAAGGTCTTTCT	-14	rG:dG	0.191	(0.170, 0.212)		0.256	0.212	30	40
AMELX_-_11311809.23-P1P2_169	AMELX_-_11311809.23-P1P2	AMELX	GTAATTTCAAAGGTCTTTCT	-14	rU:dG	0.215	(0.189, 0.241)		0.256	0.192	20	40
AMELX_-_11311809.23-P1P2_173	AMELX_-_11311809.23-P1P2	AMELX	GTAATTCAAAAGGTCTTTCT	-13	rA:dG	0.086	(0.063, 0.109)		0.259	0.164	20	50
AMELX_-_11311809.23-P1P2_176	AMELX_-_11311809.23-P1P2	AMELX	GTAATTCGAAAGGTCTTTCT	-13	rG:dG	0.153	(0.126, 0.179)		0.259	0.212	30	50
AMELX_-_11311809.23-P1P2_181	AMELX_-_11311809.23-P1P2	AMELX	GTAATTCTAAAGGTCTTTCT	-13	rU:dG	0.211	(0.183, 0.240)		0.259	0.192	30	40
AMELX_-_11311809.23-P1P2_189	AMELX_-_11311809.23-P1P2	AMELX	GTAATTCCGAAGGTCTTTCT	-12	rG:dT	0.454	(0.398, 0.511)		0.259	0.235	20	30
AMELX_-_11311809.23-P1P2_192	AMELX_-_11311809.23-P1P2	AMELX	GTAATTCCCAAGGTCTTTCT	-12	rC:dT	0.085	(0.059, 0.112)		0.259	0.209	20	40
AMELX_-_11311809.23-P1P2_195	AMELX_-_11311809.23-P1P2	AMELX	GTAATTCCTAAGGTCTTTCT	-12	rU:dT	0.145	(0.116, 0.173)		0.259	0.186	40	50
AMELX_-_11311809.23-P1P2_201	AMELX_-_11311809.23-P1P2	AMELX	GTAATTCCAGAGGTCTTTCT	-11	rG:dT	0.467	(0.419, 0.516)		0.242	0.235	20	30
AMELX_-_11311809.23-P1P2_204	AMELX_-_11311809.23-P1P2	AMELX	GTAATTCCACAGGTCTTTCT	-11	rC:dT	0.025	(0.006, 0.045)		0.242	0.209	30	40
AMELX_-_11311809.23-P1P2_207	AMELX_-_11311809.23-P1P2	AMELX	GTAATTCCATAGGTCTTTCT	-11	rU:dT	0.058	(0.037, 0.080)		0.242	0.186	20	50
AMELX_-_11311809.23-P1P2_213	AMELX_-_11311809.23-P1P2	AMELX	GTAATTCCAAGGGTCTTTCT	-10	rG:dT	0.447	(0.402, 0.491)		0.204	0.235	20	50
AMELX_-_11311809.23-P1P2_216	AMELX_-_11311809.23-P1P2	AMELX	GTAATTCCAACGGTCTTTCT	-10	rC:dT	0.009	(-0.009, 0.028)		0.204	0.209	30	60
AMELX_-_11311809.23-P1P2_219	AMELX_-_11311809.23-P1P2	AMELX	GTAATTCCAATGGTCTTTCT	-10	rU:dT	0.027	(0.009, 0.045)		0.204	0.186	20	50
AMELX_-_11311809.23-P1P2_222	AMELX_-_11311809.23-P1P2	AMELX	GTAATTCCAAAAGTCTTTCT	-9	rA:dC	-0.017	(-0.030, -0.004)		0.191	0.201	20	50
AMELX_-_11311809.23-P1P2_227	AMELX_-_11311809.23-P1P2	AMELX	GTAATTCCAAACGTCTTTCT	-9	rC:dC	-0.006	(-0.016, 0.004)		0.191	0.165	40	50
AMELX_-_11311809.23-P1P2_230	AMELX_-_11311809.23-P1P2	AMELX	GTAATTCCAAATGTCTTTCT	-9	rU:dC	-0.007	(-0.018, 0.003)		0.191	0.165	20	40
AMELX_-_11311809.23-P1P2_234	AMELX_-_11311809.23-P1P2	AMELX	GTAATTCCAAAGATCTTTCT	-8	rA:dC	-0.012	(-0.027, 0.004)		0.181	0.201	20	40
AMELX_-_11311809.23-P1P2_239	AMELX_-_11311809.23-P1P2	AMELX	GTAATTCCAAAGCTCTTTCT	-8	rC:dC	0.003	(-0.009, 0.016)		0.181	0.165	20	50
AMELX_-_11311809.23-P1P2_242	AMELX_-_11311809.23-P1P2	AMELX	GTAATTCCAAAGTTCTTTCT	-8	rU:dC	-0.010	(-0.022, 0.002)		0.181	0.165	20	30
AMELX_-_11311809.23-P1P2_244	AMELX_-_11311809.23-P1P2	AMELX	GTAATTCCAAAGGACTTTCT	-7	rA:dA	0.016	(0.000, 0.032)		0.120	0.182	30	40
AMELX_-_11311809.23-P1P2_247	AMELX_-_11311809.23-P1P2	AMELX	GTAATTCCAAAGGGCTTTCT	-7	rG:dA	0.048	(0.034, 0.062)		0.120	0.200	30	50
AMELX_-_11311809.23-P1P2_250	AMELX_-_11311809.23-P1P2	AMELX	GTAATTCCAAAGGCCTTTCT	-7	rC:dA	0.067	(0.057, 0.077)		0.120	0.225	20	50
AMELX_-_11311809.23-P1P2_257	AMELX_-_11311809.23-P1P2	AMELX	GTAATTCCAAAGGTATTTCT	-6	rA:dG	-0.004	(-0.017, 0.010)		0.139	0.164	30	40
AMELX_-_11311809.23-P1P2_260	AMELX_-_11311809.23-P1P2	AMELX	GTAATTCCAAAGGTGTTTCT	-6	rG:dG	0.010	(-0.002, 0.022)		0.139	0.212	20	40
AMELX_-_11311809.23-P1P2_265	AMELX_-_11311809.23-P1P2	AMELX	GTAATTCCAAAGGTTTTTCT	-6	rU:dG	-0.013	(-0.027, 0.001)		0.139	0.192	30	30
AMELX_-_11311809.23-P1P2_268	AMELX_-_11311809.23-P1P2	AMELX	GTAATTCCAAAGGTCATTCT	-5	rA:dA	0.017	(0.003, 0.032)		0.130	0.182	20	50
AMELX_-_11311809.23-P1P2_271	AMELX_-_11311809.23-P1P2	AMELX	GTAATTCCAAAGGTCGTTCT	-5	rG:dA	0.025	(0.012, 0.037)		0.130	0.200	50	60
AMELX_-_11311809.23-P1P2_274	AMELX_-_11311809.23-P1P2	AMELX	GTAATTCCAAAGGTCCTTCT	-5	rC:dA	0.064	(0.052, 0.077)		0.130	0.225	30	40
AMELX_-_11311809.23-P1P2_280	AMELX_-_11311809.23-P1P2	AMELX	GTAATTCCAAAGGTCTATCT	-4	rA:dA	0.032	(0.016, 0.047)		0.147	0.182	30	50
AMELX_-_11311809.23-P1P2_283	AMELX_-_11311809.23-P1P2	AMELX	GTAATTCCAAAGGTCTGTCT	-4	rG:dA	0.074	(0.060, 0.088)		0.147	0.200	30	40
AMELX_-_11311809.23-P1P2_286	AMELX_-_11311809.23-P1P2	AMELX	GTAATTCCAAAGGTCTCTCT	-4	rC:dA	0.044	(0.030, 0.058)		0.147	0.225	30	50
AMELX_-_11311809.23-P1P2_292	AMELX_-_11311809.23-P1P2	AMELX	GTAATTCCAAAGGTCTTACT	-3	rA:dA	0.018	(0.005, 0.031)		0.116	0.182	30	50
AMELX_-_11311809.23-P1P2_295	AMELX_-_11311809.23-P1P2	AMELX	GTAATTCCAAAGGTCTTGCT	-3	rG:dA	0.042	(0.032, 0.053)		0.116	0.200	30	40
AMELX_-_11311809.23-P1P2_298	AMELX_-_11311809.23-P1P2	AMELX	GTAATTCCAAAGGTCTTCCT	-3	rC:dA	0.052	(0.041, 0.064)		0.116	0.225	20	50
AMELX_-_11311809.23-P1P2_305	AMELX_-_11311809.23-P1P2	AMELX	GTAATTCCAAAGGTCTTTAT	-2	rA:dG	0.012	(-0.000, 0.023)		0.113	0.164	20	40
AMELX_-_11311809.23-P1P2_308	AMELX_-_11311809.23-P1P2	AMELX	GTAATTCCAAAGGTCTTTGT	-2	rG:dG	0.034	(0.024, 0.044)		0.113	0.212	30	50
AMELX_-_11311809.23-P1P2_313	AMELX_-_11311809.23-P1P2	AMELX	GTAATTCCAAAGGTCTTTTT	-2	rU:dG	0.010	(-0.003, 0.024)		0.113	0.192	20	50
AMELX_-_11311809.23-P1P2_316	AMELX_-_11311809.23-P1P2	AMELX	GTAATTCCAAAGGTCTTTCA	-1	rA:dA	0.026	(0.013, 0.039)		0.105	0.182	30	40
AMELX_-_11311809.23-P1P2_319	AMELX_-_11311809.23-P1P2	AMELX	GTAATTCCAAAGGTCTTTCG	-1	rG:dA	0.056	(0.045, 0.067)		0.105	0.200	50	60
AMELX_-_11311809.23-P1P2_322	AMELX_-_11311809.23-P1P2	AMELX	GTAATTCCAAAGGTCTTTCC	-1	rC:dA	0.038	(0.026, 0.049)		0.105	0.225	20	50
AMELX_-_11311877.23-P1P2	AMELX_-_11311877.23-P1P2	AMELX	GGTAAAAATAATACATTCAC			1.000					30	40
AMELX_-_11311877.23-P1P2_102	AMELX_-_11311877.23-P1P2	AMELX	GATAAAAATAATACATTCAC	-19	rA:dC	0.220	(0.175, 0.265)		0.260	0.201	20	50
AMELX_-_11311877.23-P1P2_107	AMELX_-_11311877.23-P1P2	AMELX	GCTAAAAATAATACATTCAC	-19	rC:dC	0.303	(0.259, 0.346)		0.260	0.165	30	50
AMELX_-_11311877.23-P1P2_110	AMELX_-_11311877.23-P1P2	AMELX	GTTAAAAATAATACATTCAC	-19	rU:dC	0.260	(0.226, 0.293)		0.260	0.165	20	50
AMELX_-_11311877.23-P1P2_112	AMELX_-_11311877.23-P1P2	AMELX	GGAAAAAATAATACATTCAC	-18	rA:dA	0.230	(0.196, 0.263)		0.218	0.182	30	30
AMELX_-_11311877.23-P1P2_115	AMELX_-_11311877.23-P1P2	AMELX	GGGAAAAATAATACATTCAC	-18	rG:dA	0.422	(0.370, 0.474)		0.218	0.200	20	40
AMELX_-_11311877.23-P1P2_118	AMELX_-_11311877.23-P1P2	AMELX	GGCAAAAATAATACATTCAC	-18	rC:dA	0.235	(0.186, 0.285)		0.218	0.225	30	40
AMELX_-_11311877.23-P1P2_129	AMELX_-_11311877.23-P1P2	AMELX	GGTGAAAATAATACATTCAC	-17	rG:dT	0.476	(0.401, 0.552)		0.274	0.235	20	40
AMELX_-_11311877.23-P1P2_132	AMELX_-_11311877.23-P1P2	AMELX	GGTCAAAATAATACATTCAC	-17	rC:dT	0.246	(0.193, 0.298)		0.274	0.209	30	30
AMELX_-_11311877.23-P1P2_135	AMELX_-_11311877.23-P1P2	AMELX	GGTTAAAATAATACATTCAC	-17	rU:dT	0.156	(0.121, 0.191)		0.274	0.186	20	40
AMELX_-_11311877.23-P1P2_141	AMELX_-_11311877.23-P1P2	AMELX	GGTAGAAATAATACATTCAC	-16	rG:dT	0.464	(0.396, 0.532)		0.261	0.235	30	40
AMELX_-_11311877.23-P1P2_144	AMELX_-_11311877.23-P1P2	AMELX	GGTACAAATAATACATTCAC	-16	rC:dT	0.187	(0.148, 0.227)		0.261	0.209	30	30
AMELX_-_11311877.23-P1P2_147	AMELX_-_11311877.23-P1P2	AMELX	GGTATAAATAATACATTCAC	-16	rU:dT	0.132	(0.105, 0.159)		0.261	0.186	20	40
AMELX_-_11311877.23-P1P2_153	AMELX_-_11311877.23-P1P2	AMELX	GGTAAGAATAATACATTCAC	-15	rG:dT	0.438	(0.365, 0.511)		0.223	0.235	30	40
AMELX_-_11311877.23-P1P2_156	AMELX_-_11311877.23-P1P2	AMELX	GGTAACAATAATACATTCAC	-15	rC:dT	0.132	(0.097, 0.166)		0.223	0.209	20	50
AMELX_-_11311877.23-P1P2_159	AMELX_-_11311877.23-P1P2	AMELX	GGTAATAATAATACATTCAC	-15	rU:dT	0.103	(0.074, 0.132)		0.223	0.186	30	50
AMELX_-_11311877.23-P1P2_165	AMELX_-_11311877.23-P1P2	AMELX	GGTAAAGATAATACATTCAC	-14	rG:dT	0.355	(0.288, 0.422)		0.256	0.235	30	30
AMELX_-_11311877.23-P1P2_168	AMELX_-_11311877.23-P1P2	AMELX	GGTAAACATAATACATTCAC	-14	rC:dT	0.097	(0.067, 0.127)		0.256	0.209	20	40
AMELX_-_11311877.23-P1P2_171	AMELX_-_11311877.23-P1P2	AMELX	GGTAAATATAATACATTCAC	-14	rU:dT	0.080	(0.052, 0.108)		0.256	0.186	30	40
AMELX_-_11311877.23-P1P2_177	AMELX_-_11311877.23-P1P2	AMELX	GGTAAAAGTAATACATTCAC	-13	rG:dT	0.339	(0.273, 0.406)		0.259	0.235	30	40
AMELX_-_11311877.23-P1P2_180	AMELX_-_11311877.23-P1P2	AMELX	GGTAAAACTAATACATTCAC	-13	rC:dT	0.039	(0.015, 0.062)		0.259	0.209	40	50
AMELX_-_11311877.23-P1P2_183	AMELX_-_11311877.23-P1P2	AMELX	GGTAAAATTAATACATTCAC	-13	rU:dT	0.051	(0.028, 0.075)		0.259	0.186	30	40
AMELX_-_11311877.23-P1P2_184	AMELX_-_11311877.23-P1P2	AMELX	GGTAAAAAAAATACATTCAC	-12	rA:dA	-0.003	(-0.025, 0.020)		0.259	0.182	20	30
AMELX_-_11311877.23-P1P2_187	AMELX_-_11311877.23-P1P2	AMELX	GGTAAAAAGAATACATTCAC	-12	rG:dA	0.120	(0.081, 0.159)		0.259	0.200	20	50
AMELX_-_11311877.23-P1P2_190	AMELX_-_11311877.23-P1P2	AMELX	GGTAAAAACAATACATTCAC	-12	rC:dA	0.017	(-0.006, 0.041)		0.259	0.225	20	50
AMELX_-_11311877.23-P1P2_201	AMELX_-_11311877.23-P1P2	AMELX	GGTAAAAATGATACATTCAC	-11	rG:dT	0.281	(0.221, 0.341)		0.242	0.235	30	50
AMELX_-_11311877.23-P1P2_204	AMELX_-_11311877.23-P1P2	AMELX	GGTAAAAATCATACATTCAC	-11	rC:dT	-0.040	(-0.057, -0.023)		0.242	0.209	30	50
AMELX_-_11311877.23-P1P2_207	AMELX_-_11311877.23-P1P2	AMELX	GGTAAAAATTATACATTCAC	-11	rU:dT	-0.024	(-0.041, -0.007)		0.242	0.186	20	30
AMELX_-_11311877.23-P1P2_213	AMELX_-_11311877.23-P1P2	AMELX	GGTAAAAATAGTACATTCAC	-10	rG:dT	0.261	(0.209, 0.313)		0.204	0.235	30	50
AMELX_-_11311877.23-P1P2_216	AMELX_-_11311877.23-P1P2	AMELX	GGTAAAAATACTACATTCAC	-10	rC:dT	-0.038	(-0.056, -0.020)		0.204	0.209	30	50
AMELX_-_11311877.23-P1P2_219	AMELX_-_11311877.23-P1P2	AMELX	GGTAAAAATATTACATTCAC	-10	rU:dT	-0.023	(-0.041, -0.005)		0.204	0.186	30	40
AMELX_-_11311877.23-P1P2_220	AMELX_-_11311877.23-P1P2	AMELX	GGTAAAAATAAAACATTCAC	-9	rA:dA	-0.055	(-0.070, -0.039)		0.191	0.182	20	30
AMELX_-_11311877.23-P1P2_223	AMELX_-_11311877.23-P1P2	AMELX	GGTAAAAATAAGACATTCAC	-9	rG:dA	0.002	(-0.013, 0.017)		0.191	0.200	20	50
AMELX_-_11311877.23-P1P2_226	AMELX_-_11311877.23-P1P2	AMELX	GGTAAAAATAACACATTCAC	-9	rC:dA	-0.006	(-0.022, 0.009)		0.191	0.225	20	50
AMELX_-_11311877.23-P1P2_237	AMELX_-_11311877.23-P1P2	AMELX	GGTAAAAATAATGCATTCAC	-8	rG:dT	0.093	(0.063, 0.124)		0.181	0.235	30	40
AMELX_-_11311877.23-P1P2_240	AMELX_-_11311877.23-P1P2	AMELX	GGTAAAAATAATCCATTCAC	-8	rC:dT	-0.026	(-0.040, -0.012)		0.181	0.209	20	50
AMELX_-_11311877.23-P1P2_243	AMELX_-_11311877.23-P1P2	AMELX	GGTAAAAATAATTCATTCAC	-8	rU:dT	-0.043	(-0.056, -0.029)		0.181	0.186	20	50
AMELX_-_11311877.23-P1P2_245	AMELX_-_11311877.23-P1P2	AMELX	GGTAAAAATAATAAATTCAC	-7	rA:dG	-0.041	(-0.056, -0.027)		0.120	0.164	20	50
AMELX_-_11311877.23-P1P2_248	AMELX_-_11311877.23-P1P2	AMELX	GGTAAAAATAATAGATTCAC	-7	rG:dG	-0.019	(-0.031, -0.007)		0.120	0.212	20	40
AMELX_-_11311877.23-P1P2_253	AMELX_-_11311877.23-P1P2	AMELX	GGTAAAAATAATATATTCAC	-7	rU:dG	-0.047	(-0.061, -0.032)		0.120	0.192	20	50
AMELX_-_11311877.23-P1P2_261	AMELX_-_11311877.23-P1P2	AMELX	GGTAAAAATAATACGTTCAC	-6	rG:dT	-0.003	(-0.020, 0.015)		0.139	0.235	30	60
AMELX_-_11311877.23-P1P2_264	AMELX_-_11311877.23-P1P2	AMELX	GGTAAAAATAATACCTTCAC	-6	rC:dT	-0.023	(-0.039, -0.006)		0.139	0.209	30	40
AMELX_-_11311877.23-P1P2_267	AMELX_-_11311877.23-P1P2	AMELX	GGTAAAAATAATACTTTCAC	-6	rU:dT	-0.045	(-0.061, -0.028)		0.139	0.186	30	40
AMELX_-_11311877.23-P1P2_268	AMELX_-_11311877.23-P1P2	AMELX	GGTAAAAATAATACAATCAC	-5	rA:dA	-0.039	(-0.054, -0.025)		0.130	0.182	20	50
AMELX_-_11311877.23-P1P2_271	AMELX_-_11311877.23-P1P2	AMELX	GGTAAAAATAATACAGTCAC	-5	rG:dA	-0.013	(-0.025, -0.001)		0.130	0.200	20	50
AMELX_-_11311877.23-P1P2_274	AMELX_-_11311877.23-P1P2	AMELX	GGTAAAAATAATACACTCAC	-5	rC:dA	-0.019	(-0.035, -0.003)		0.130	0.225	30	50
AMELX_-_11311877.23-P1P2_280	AMELX_-_11311877.23-P1P2	AMELX	GGTAAAAATAATACATACAC	-4	rA:dA	-0.032	(-0.046, -0.018)		0.147	0.182	20	40
AMELX_-_11311877.23-P1P2_283	AMELX_-_11311877.23-P1P2	AMELX	GGTAAAAATAATACATGCAC	-4	rG:dA	-0.003	(-0.017, 0.010)		0.147	0.200	30	30
AMELX_-_11311877.23-P1P2_286	AMELX_-_11311877.23-P1P2	AMELX	GGTAAAAATAATACATCCAC	-4	rC:dA	-0.021	(-0.036, -0.006)		0.147	0.225	40	50
AMELX_-_11311877.23-P1P2_293	AMELX_-_11311877.23-P1P2	AMELX	GGTAAAAATAATACATTAAC	-3	rA:dG	-0.038	(-0.052, -0.024)		0.116	0.164	20	30
AMELX_-_11311877.23-P1P2_296	AMELX_-_11311877.23-P1P2	AMELX	GGTAAAAATAATACATTGAC	-3	rG:dG	-0.019	(-0.031, -0.006)		0.116	0.212	30	50
AMELX_-_11311877.23-P1P2_301	AMELX_-_11311877.23-P1P2	AMELX	GGTAAAAATAATACATTTAC	-3	rU:dG	-0.041	(-0.056, -0.027)		0.116	0.192	30	50
AMELX_-_11311877.23-P1P2_309	AMELX_-_11311877.23-P1P2	AMELX	GGTAAAAATAATACATTCGC	-2	rG:dT	0.022	(0.006, 0.038)		0.113	0.235	30	60
AMELX_-_11311877.23-P1P2_312	AMELX_-_11311877.23-P1P2	AMELX	GGTAAAAATAATACATTCCC	-2	rC:dT	-0.018	(-0.032, -0.004)		0.113	0.209	30	40
AMELX_-_11311877.23-P1P2_315	AMELX_-_11311877.23-P1P2	AMELX	GGTAAAAATAATACATTCTC	-2	rU:dT	-0.030	(-0.045, -0.015)		0.113	0.186	30	40
AMELX_-_11311877.23-P1P2_317	AMELX_-_11311877.23-P1P2	AMELX	GGTAAAAATAATACATTCAA	-1	rA:dG	-0.043	(-0.057, -0.029)		0.105	0.164	30	40
AMELX_-_11311877.23-P1P2_320	AMELX_-_11311877.23-P1P2	AMELX	GGTAAAAATAATACATTCAG	-1	rG:dG	-0.012	(-0.024, -0.000)		0.105	0.212	30	50
AMELX_-_11311877.23-P1P2_325	AMELX_-_11311877.23-P1P2	AMELX	GGTAAAAATAATACATTCAT	-1	rU:dG	-0.047	(-0.063, -0.032)		0.105	0.192	30	40
AMELY_+_6741881.23-P1P2	AMELY_+_6741881.23-P1P2	AMELY	GAAGAATCAGTTACTTCTGT			1.000					30	40
AMELY_+_6741881.23-P1P2_105	AMELY_+_6741881.23-P1P2	AMELY	GGAGAATCAGTTACTTCTGT	-19	rG:dT	0.371	(0.310, 0.431)		0.260	0.235	20	50
AMELY_+_6741881.23-P1P2_108	AMELY_+_6741881.23-P1P2	AMELY	GCAGAATCAGTTACTTCTGT	-19	rC:dT	0.316	(0.257, 0.375)		0.260	0.209	30	50
AMELY_+_6741881.23-P1P2_111	AMELY_+_6741881.23-P1P2	AMELY	GTAGAATCAGTTACTTCTGT	-19	rU:dT	0.239	(0.196, 0.282)		0.260	0.186	30	50
AMELY_+_6741881.23-P1P2_117	AMELY_+_6741881.23-P1P2	AMELY	GAGGAATCAGTTACTTCTGT	-18	rG:dT	0.475	(0.415, 0.535)		0.218	0.235	40	40
AMELY_+_6741881.23-P1P2_120	AMELY_+_6741881.23-P1P2	AMELY	GACGAATCAGTTACTTCTGT	-18	rC:dT	0.354	(0.303, 0.405)		0.218	0.209	30	30
AMELY_+_6741881.23-P1P2_123	AMELY_+_6741881.23-P1P2	AMELY	GATGAATCAGTTACTTCTGT	-18	rU:dT	0.256	(0.217, 0.294)		0.218	0.186	30	40
AMELY_+_6741881.23-P1P2_126	AMELY_+_6741881.23-P1P2	AMELY	GAAAAATCAGTTACTTCTGT	-17	rA:dC	0.138	(0.113, 0.163)		0.274	0.201	30	30
AMELY_+_6741881.23-P1P2_131	AMELY_+_6741881.23-P1P2	AMELY	GAACAATCAGTTACTTCTGT	-17	rC:dC	0.228	(0.199, 0.258)		0.274	0.165	20	40
AMELY_+_6741881.23-P1P2_134	AMELY_+_6741881.23-P1P2	AMELY	GAATAATCAGTTACTTCTGT	-17	rU:dC	0.178	(0.150, 0.205)		0.274	0.165	20	40
AMELY_+_6741881.23-P1P2_141	AMELY_+_6741881.23-P1P2	AMELY	GAAGGATCAGTTACTTCTGT	-16	rG:dT	0.492	(0.446, 0.537)		0.261	0.235	30	30
AMELY_+_6741881.23-P1P2_144	AMELY_+_6741881.23-P1P2	AMELY	GAAGCATCAGTTACTTCTGT	-16	rC:dT	0.220	(0.191, 0.249)		0.261	0.209	20	40
AMELY_+_6741881.23-P1P2_147	AMELY_+_6741881.23-P1P2	AMELY	GAAGTATCAGTTACTTCTGT	-16	rU:dT	0.175	(0.149, 0.202)		0.261	0.186	30	40
AMELY_+_6741881.23-P1P2_153	AMELY_+_6741881.23-P1P2	AMELY	GAAGAGTCAGTTACTTCTGT	-15	rG:dT	0.416	(0.375, 0.457)		0.223	0.235	30	40
AMELY_+_6741881.23-P1P2_156	AMELY_+_6741881.23-P1P2	AMELY	GAAGACTCAGTTACTTCTGT	-15	rC:dT	0.170	(0.146, 0.194)		0.223	0.209	30	40
AMELY_+_6741881.23-P1P2_159	AMELY_+_6741881.23-P1P2	AMELY	GAAGATTCAGTTACTTCTGT	-15	rU:dT	0.140	(0.123, 0.158)		0.223	0.186	30	30
AMELY_+_6741881.23-P1P2_160	AMELY_+_6741881.23-P1P2	AMELY	GAAGAAACAGTTACTTCTGT	-14	rA:dA	0.074	(0.059, 0.089)		0.256	0.182	30	30
AMELY_+_6741881.23-P1P2_163	AMELY_+_6741881.23-P1P2	AMELY	GAAGAAGCAGTTACTTCTGT	-14	rG:dA	0.167	(0.144, 0.190)		0.256	0.200	30	40
AMELY_+_6741881.23-P1P2_166	AMELY_+_6741881.23-P1P2	AMELY	GAAGAACCAGTTACTTCTGT	-14	rC:dA	0.099	(0.082, 0.117)		0.256	0.225	30	40
AMELY_+_6741881.23-P1P2_173	AMELY_+_6741881.23-P1P2	AMELY	GAAGAATAAGTTACTTCTGT	-13	rA:dG	0.025	(0.011, 0.039)		0.259	0.164	30	40
AMELY_+_6741881.23-P1P2_176	AMELY_+_6741881.23-P1P2	AMELY	GAAGAATGAGTTACTTCTGT	-13	rG:dG	0.093	(0.074, 0.113)		0.259	0.212	20	30
AMELY_+_6741881.23-P1P2_181	AMELY_+_6741881.23-P1P2	AMELY	GAAGAATTAGTTACTTCTGT	-13	rU:dG	0.108	(0.089, 0.127)		0.259	0.192	30	40
AMELY_+_6741881.23-P1P2_189	AMELY_+_6741881.23-P1P2	AMELY	GAAGAATCGGTTACTTCTGT	-12	rG:dT	0.394	(0.346, 0.443)		0.259	0.235	20	20
AMELY_+_6741881.23-P1P2_192	AMELY_+_6741881.23-P1P2	AMELY	GAAGAATCCGTTACTTCTGT	-12	rC:dT	0.011	(-0.010, 0.032)		0.259	0.209	30	40
AMELY_+_6741881.23-P1P2_195	AMELY_+_6741881.23-P1P2	AMELY	GAAGAATCTGTTACTTCTGT	-12	rU:dT	0.046	(0.026, 0.065)		0.259	0.186	20	40
AMELY_+_6741881.23-P1P2_198	AMELY_+_6741881.23-P1P2	AMELY	GAAGAATCAATTACTTCTGT	-11	rA:dC	-0.028	(-0.041, -0.015)		0.242	0.201	30	50
AMELY_+_6741881.23-P1P2_203	AMELY_+_6741881.23-P1P2	AMELY	GAAGAATCACTTACTTCTGT	-11	rC:dC	-0.030	(-0.042, -0.018)		0.242	0.165	30	50
AMELY_+_6741881.23-P1P2_206	AMELY_+_6741881.23-P1P2	AMELY	GAAGAATCATTTACTTCTGT	-11	rU:dC	-0.029	(-0.041, -0.017)		0.242	0.165	20	40
AMELY_+_6741881.23-P1P2_208	AMELY_+_6741881.23-P1P2	AMELY	GAAGAATCAGATACTTCTGT	-10	rA:dA	-0.027	(-0.040, -0.015)		0.204	0.182	20	50
AMELY_+_6741881.23-P1P2_211	AMELY_+_6741881.23-P1P2	AMELY	GAAGAATCAGGTACTTCTGT	-10	rG:dA	0.063	(0.045, 0.082)		0.204	0.200	20	50
AMELY_+_6741881.23-P1P2_214	AMELY_+_6741881.23-P1P2	AMELY	GAAGAATCAGCTACTTCTGT	-10	rC:dA	0.006	(-0.006, 0.019)		0.204	0.225	20	40
AMELY_+_6741881.23-P1P2_220	AMELY_+_6741881.23-P1P2	AMELY	GAAGAATCAGTAACTTCTGT	-9	rA:dA	-0.037	(-0.050, -0.025)		0.191	0.182	20	60
AMELY_+_6741881.23-P1P2_223	AMELY_+_6741881.23-P1P2	AMELY	GAAGAATCAGTGACTTCTGT	-9	rG:dA	0.011	(-0.002, 0.023)		0.191	0.200	20	40
AMELY_+_6741881.23-P1P2_226	AMELY_+_6741881.23-P1P2	AMELY	GAAGAATCAGTCACTTCTGT	-9	rC:dA	0.012	(0.000, 0.024)		0.191	0.225	30	40
AMELY_+_6741881.23-P1P2_237	AMELY_+_6741881.23-P1P2	AMELY	GAAGAATCAGTTGCTTCTGT	-8	rG:dT	0.095	(0.073, 0.118)		0.181	0.235	30	60
AMELY_+_6741881.23-P1P2_240	AMELY_+_6741881.23-P1P2	AMELY	GAAGAATCAGTTCCTTCTGT	-8	rC:dT	-0.009	(-0.021, 0.002)		0.181	0.209	30	50
AMELY_+_6741881.23-P1P2_243	AMELY_+_6741881.23-P1P2	AMELY	GAAGAATCAGTTTCTTCTGT	-8	rU:dT	-0.027	(-0.039, -0.015)		0.181	0.186	20	40
AMELY_+_6741881.23-P1P2_245	AMELY_+_6741881.23-P1P2	AMELY	GAAGAATCAGTTAATTCTGT	-7	rA:dG	-0.027	(-0.039, -0.015)		0.120	0.164	30	50
AMELY_+_6741881.23-P1P2_248	AMELY_+_6741881.23-P1P2	AMELY	GAAGAATCAGTTAGTTCTGT	-7	rG:dG	-0.006	(-0.017, 0.004)		0.120	0.212	30	50
AMELY_+_6741881.23-P1P2_253	AMELY_+_6741881.23-P1P2	AMELY	GAAGAATCAGTTATTTCTGT	-7	rU:dG	-0.031	(-0.044, -0.018)		0.120	0.192	20	40
AMELY_+_6741881.23-P1P2_256	AMELY_+_6741881.23-P1P2	AMELY	GAAGAATCAGTTACATCTGT	-6	rA:dA	-0.016	(-0.029, -0.002)		0.139	0.182	30	50
AMELY_+_6741881.23-P1P2_259	AMELY_+_6741881.23-P1P2	AMELY	GAAGAATCAGTTACGTCTGT	-6	rG:dA	-0.007	(-0.018, 0.004)		0.139	0.200	30	60
AMELY_+_6741881.23-P1P2_262	AMELY_+_6741881.23-P1P2	AMELY	GAAGAATCAGTTACCTCTGT	-6	rC:dA	0.010	(-0.004, 0.025)		0.139	0.225	30	50
AMELY_+_6741881.23-P1P2_268	AMELY_+_6741881.23-P1P2	AMELY	GAAGAATCAGTTACTACTGT	-5	rA:dA	-0.021	(-0.034, -0.008)		0.130	0.182	30	50
AMELY_+_6741881.23-P1P2_271	AMELY_+_6741881.23-P1P2	AMELY	GAAGAATCAGTTACTGCTGT	-5	rG:dA	-0.008	(-0.019, 0.003)		0.130	0.200	30	50
AMELY_+_6741881.23-P1P2_274	AMELY_+_6741881.23-P1P2	AMELY	GAAGAATCAGTTACTCCTGT	-5	rC:dA	0.001	(-0.011, 0.014)		0.130	0.225	30	50
AMELY_+_6741881.23-P1P2_281	AMELY_+_6741881.23-P1P2	AMELY	GAAGAATCAGTTACTTATGT	-4	rA:dG	-0.023	(-0.035, -0.011)		0.147	0.164	30	40
AMELY_+_6741881.23-P1P2_284	AMELY_+_6741881.23-P1P2	AMELY	GAAGAATCAGTTACTTGTGT	-4	rG:dG	-0.004	(-0.015, 0.008)		0.147	0.212	30	60
AMELY_+_6741881.23-P1P2_289	AMELY_+_6741881.23-P1P2	AMELY	GAAGAATCAGTTACTTTTGT	-4	rU:dG	-0.026	(-0.040, -0.013)		0.147	0.192	20	40
AMELY_+_6741881.23-P1P2_292	AMELY_+_6741881.23-P1P2	AMELY	GAAGAATCAGTTACTTCAGT	-3	rA:dA	-0.010	(-0.021, 0.001)		0.116	0.182	30	50
AMELY_+_6741881.23-P1P2_295	AMELY_+_6741881.23-P1P2	AMELY	GAAGAATCAGTTACTTCGGT	-3	rG:dA	0.016	(0.005, 0.026)		0.116	0.200	50	60
AMELY_+_6741881.23-P1P2_298	AMELY_+_6741881.23-P1P2	AMELY	GAAGAATCAGTTACTTCCGT	-3	rC:dA	0.002	(-0.010, 0.014)		0.116	0.225	40	50
AMELY_+_6741881.23-P1P2_306	AMELY_+_6741881.23-P1P2	AMELY	GAAGAATCAGTTACTTCTAT	-2	rA:dC	-0.018	(-0.030, -0.006)		0.113	0.201	30	50
AMELY_+_6741881.23-P1P2_311	AMELY_+_6741881.23-P1P2	AMELY	GAAGAATCAGTTACTTCTCT	-2	rC:dC	-0.007	(-0.018, 0.004)		0.113	0.165	30	50
AMELY_+_6741881.23-P1P2_314	AMELY_+_6741881.23-P1P2	AMELY	GAAGAATCAGTTACTTCTTT	-2	rU:dC	-0.011	(-0.022, 0.000)		0.113	0.165	20	50
AMELY_+_6741881.23-P1P2_316	AMELY_+_6741881.23-P1P2	AMELY	GAAGAATCAGTTACTTCTGA	-1	rA:dA	-0.012	(-0.024, -0.001)		0.105	0.182	30	30
AMELY_+_6741881.23-P1P2_319	AMELY_+_6741881.23-P1P2	AMELY	GAAGAATCAGTTACTTCTGG	-1	rG:dA	0.022	(0.012, 0.032)		0.105	0.200	30	40
AMELY_+_6741881.23-P1P2_322	AMELY_+_6741881.23-P1P2	AMELY	GAAGAATCAGTTACTTCTGC	-1	rC:dA	-0.009	(-0.022, 0.003)		0.105	0.225	30	50
AMELY_+_6742011.23-P1P2	AMELY_+_6742011.23-P1P2	AMELY	GTTTCTCTGAATATATTTAA			1.000					10	40
AMELY_+_6742011.23-P1P2_100	AMELY_+_6742011.23-P1P2	AMELY	GATTCTCTGAATATATTTAA	-19	rA:dA	0.377	(0.305, 0.450)		0.260	0.182	20	50
AMELY_+_6742011.23-P1P2_103	AMELY_+_6742011.23-P1P2	AMELY	GGTTCTCTGAATATATTTAA	-19	rG:dA	0.459	(0.386, 0.533)		0.260	0.200	10	40
AMELY_+_6742011.23-P1P2_106	AMELY_+_6742011.23-P1P2	AMELY	GCTTCTCTGAATATATTTAA	-19	rC:dA	0.278	(0.231, 0.325)		0.260	0.225	20	50
AMELY_+_6742011.23-P1P2_112	AMELY_+_6742011.23-P1P2	AMELY	GTATCTCTGAATATATTTAA	-18	rA:dA	0.367	(0.311, 0.422)		0.218	0.182	20	50
AMELY_+_6742011.23-P1P2_115	AMELY_+_6742011.23-P1P2	AMELY	GTGTCTCTGAATATATTTAA	-18	rG:dA	0.529	(0.470, 0.589)		0.218	0.200	20	50
AMELY_+_6742011.23-P1P2_118	AMELY_+_6742011.23-P1P2	AMELY	GTCTCTCTGAATATATTTAA	-18	rC:dA	0.330	(0.271, 0.389)		0.218	0.225	20	40
AMELY_+_6742011.23-P1P2_124	AMELY_+_6742011.23-P1P2	AMELY	GTTACTCTGAATATATTTAA	-17	rA:dA	0.311	(0.261, 0.360)		0.274	0.182	20	30
AMELY_+_6742011.23-P1P2_127	AMELY_+_6742011.23-P1P2	AMELY	GTTGCTCTGAATATATTTAA	-17	rG:dA	0.407	(0.355, 0.460)		0.274	0.200	10	40
AMELY_+_6742011.23-P1P2_130	AMELY_+_6742011.23-P1P2	AMELY	GTTCCTCTGAATATATTTAA	-17	rC:dA	0.338	(0.276, 0.400)		0.274	0.225	10	40
AMELY_+_6742011.23-P1P2_137	AMELY_+_6742011.23-P1P2	AMELY	GTTTATCTGAATATATTTAA	-16	rA:dG	0.149	(0.116, 0.182)		0.261	0.164	10	40
AMELY_+_6742011.23-P1P2_140	AMELY_+_6742011.23-P1P2	AMELY	GTTTGTCTGAATATATTTAA	-16	rG:dG	0.204	(0.171, 0.237)		0.261	0.212	10	50
AMELY_+_6742011.23-P1P2_145	AMELY_+_6742011.23-P1P2	AMELY	GTTTTTCTGAATATATTTAA	-16	rU:dG	0.165	(0.131, 0.199)		0.261	0.192	10	40
AMELY_+_6742011.23-P1P2_148	AMELY_+_6742011.23-P1P2	AMELY	GTTTCACTGAATATATTTAA	-15	rA:dA	0.185	(0.149, 0.221)		0.223	0.182	20	30
AMELY_+_6742011.23-P1P2_151	AMELY_+_6742011.23-P1P2	AMELY	GTTTCGCTGAATATATTTAA	-15	rG:dA	0.287	(0.244, 0.330)		0.223	0.200	20	40
AMELY_+_6742011.23-P1P2_154	AMELY_+_6742011.23-P1P2	AMELY	GTTTCCCTGAATATATTTAA	-15	rC:dA	0.238	(0.187, 0.289)		0.223	0.225	20	40
AMELY_+_6742011.23-P1P2_161	AMELY_+_6742011.23-P1P2	AMELY	GTTTCTATGAATATATTTAA	-14	rA:dG	0.117	(0.087, 0.146)		0.256	0.164	20	40
AMELY_+_6742011.23-P1P2_164	AMELY_+_6742011.23-P1P2	AMELY	GTTTCTGTGAATATATTTAA	-14	rG:dG	0.194	(0.165, 0.224)		0.256	0.212	20	30
AMELY_+_6742011.23-P1P2_169	AMELY_+_6742011.23-P1P2	AMELY	GTTTCTTTGAATATATTTAA	-14	rU:dG	0.179	(0.138, 0.220)		0.256	0.192	20	30
AMELY_+_6742011.23-P1P2_172	AMELY_+_6742011.23-P1P2	AMELY	GTTTCTCAGAATATATTTAA	-13	rA:dA	0.131	(0.093, 0.169)		0.259	0.182	20	30
AMELY_+_6742011.23-P1P2_175	AMELY_+_6742011.23-P1P2	AMELY	GTTTCTCGGAATATATTTAA	-13	rG:dA	0.265	(0.215, 0.314)		0.259	0.200	20	40
AMELY_+_6742011.23-P1P2_178	AMELY_+_6742011.23-P1P2	AMELY	GTTTCTCCGAATATATTTAA	-13	rC:dA	0.107	(0.075, 0.139)		0.259	0.225	20	40
AMELY_+_6742011.23-P1P2_186	AMELY_+_6742011.23-P1P2	AMELY	GTTTCTCTAAATATATTTAA	-12	rA:dC	0.045	(0.021, 0.069)		0.259	0.201	20	40
AMELY_+_6742011.23-P1P2_191	AMELY_+_6742011.23-P1P2	AMELY	GTTTCTCTCAATATATTTAA	-12	rC:dC	0.011	(-0.011, 0.032)		0.259	0.165	30	40
AMELY_+_6742011.23-P1P2_194	AMELY_+_6742011.23-P1P2	AMELY	GTTTCTCTTAATATATTTAA	-12	rU:dC	0.031	(0.006, 0.055)		0.259	0.165	20	50
AMELY_+_6742011.23-P1P2_201	AMELY_+_6742011.23-P1P2	AMELY	GTTTCTCTGGATATATTTAA	-11	rG:dT	0.456	(0.386, 0.526)		0.242	0.235	20	40
AMELY_+_6742011.23-P1P2_204	AMELY_+_6742011.23-P1P2	AMELY	GTTTCTCTGCATATATTTAA	-11	rC:dT	0.031	(0.014, 0.049)		0.242	0.209	20	40
AMELY_+_6742011.23-P1P2_207	AMELY_+_6742011.23-P1P2	AMELY	GTTTCTCTGTATATATTTAA	-11	rU:dT	0.062	(0.039, 0.086)		0.242	0.186	20	30
AMELY_+_6742011.23-P1P2_213	AMELY_+_6742011.23-P1P2	AMELY	GTTTCTCTGAGTATATTTAA	-10	rG:dT	0.385	(0.321, 0.449)		0.204	0.235	30	30
AMELY_+_6742011.23-P1P2_216	AMELY_+_6742011.23-P1P2	AMELY	GTTTCTCTGACTATATTTAA	-10	rC:dT	0.027	(0.007, 0.046)		0.204	0.209	20	40
AMELY_+_6742011.23-P1P2_219	AMELY_+_6742011.23-P1P2	AMELY	GTTTCTCTGATTATATTTAA	-10	rU:dT	0.042	(0.018, 0.066)		0.204	0.186	20	40
AMELY_+_6742011.23-P1P2_220	AMELY_+_6742011.23-P1P2	AMELY	GTTTCTCTGAAAATATTTAA	-9	rA:dA	-0.011	(-0.025, 0.004)		0.191	0.182	20	40
AMELY_+_6742011.23-P1P2_223	AMELY_+_6742011.23-P1P2	AMELY	GTTTCTCTGAAGATATTTAA	-9	rG:dA	0.060	(0.039, 0.082)		0.191	0.200	20	30
AMELY_+_6742011.23-P1P2_226	AMELY_+_6742011.23-P1P2	AMELY	GTTTCTCTGAACATATTTAA	-9	rC:dA	0.059	(0.041, 0.078)		0.191	0.225	20	50
AMELY_+_6742011.23-P1P2_237	AMELY_+_6742011.23-P1P2	AMELY	GTTTCTCTGAATGTATTTAA	-8	rG:dT	0.238	(0.187, 0.289)		0.181	0.235	30	50
AMELY_+_6742011.23-P1P2_240	AMELY_+_6742011.23-P1P2	AMELY	GTTTCTCTGAATCTATTTAA	-8	rC:dT	0.012	(-0.005, 0.028)		0.181	0.209	30	40
AMELY_+_6742011.23-P1P2_243	AMELY_+_6742011.23-P1P2	AMELY	GTTTCTCTGAATTTATTTAA	-8	rU:dT	0.006	(-0.011, 0.023)		0.181	0.186	20	30
AMELY_+_6742011.23-P1P2_244	AMELY_+_6742011.23-P1P2	AMELY	GTTTCTCTGAATAAATTTAA	-7	rA:dA	-0.004	(-0.018, 0.010)		0.120	0.182	20	40
AMELY_+_6742011.23-P1P2_247	AMELY_+_6742011.23-P1P2	AMELY	GTTTCTCTGAATAGATTTAA	-7	rG:dA	0.019	(0.006, 0.032)		0.120	0.200	30	40
AMELY_+_6742011.23-P1P2_250	AMELY_+_6742011.23-P1P2	AMELY	GTTTCTCTGAATACATTTAA	-7	rC:dA	0.032	(0.018, 0.045)		0.120	0.225	20	30
AMELY_+_6742011.23-P1P2_261	AMELY_+_6742011.23-P1P2	AMELY	GTTTCTCTGAATATGTTTAA	-6	rG:dT	0.050	(0.033, 0.067)		0.139	0.235	20	40
AMELY_+_6742011.23-P1P2_264	AMELY_+_6742011.23-P1P2	AMELY	GTTTCTCTGAATATCTTTAA	-6	rC:dT	-0.006	(-0.021, 0.008)		0.139	0.209	20	40
AMELY_+_6742011.23-P1P2_267	AMELY_+_6742011.23-P1P2	AMELY	GTTTCTCTGAATATTTTTAA	-6	rU:dT	-0.018	(-0.033, -0.004)		0.139	0.186	20	40
AMELY_+_6742011.23-P1P2_268	AMELY_+_6742011.23-P1P2	AMELY	GTTTCTCTGAATATAATTAA	-5	rA:dA	-0.008	(-0.022, 0.005)		0.130	0.182	30	40
AMELY_+_6742011.23-P1P2_271	AMELY_+_6742011.23-P1P2	AMELY	GTTTCTCTGAATATAGTTAA	-5	rG:dA	0.006	(-0.007, 0.020)		0.130	0.200	30	50
AMELY_+_6742011.23-P1P2_274	AMELY_+_6742011.23-P1P2	AMELY	GTTTCTCTGAATATACTTAA	-5	rC:dA	0.017	(0.003, 0.031)		0.130	0.225	30	50
AMELY_+_6742011.23-P1P2_280	AMELY_+_6742011.23-P1P2	AMELY	GTTTCTCTGAATATATATAA	-4	rA:dA	0.008	(-0.006, 0.023)		0.147	0.182	20	40
AMELY_+_6742011.23-P1P2_283	AMELY_+_6742011.23-P1P2	AMELY	GTTTCTCTGAATATATGTAA	-4	rG:dA	0.054	(0.039, 0.070)		0.147	0.200	30	40
AMELY_+_6742011.23-P1P2_286	AMELY_+_6742011.23-P1P2	AMELY	GTTTCTCTGAATATATCTAA	-4	rC:dA	0.012	(0.000, 0.024)		0.147	0.225	30	40
AMELY_+_6742011.23-P1P2_292	AMELY_+_6742011.23-P1P2	AMELY	GTTTCTCTGAATATATTAAA	-3	rA:dA	-0.008	(-0.020, 0.005)		0.116	0.182	30	40
AMELY_+_6742011.23-P1P2_295	AMELY_+_6742011.23-P1P2	AMELY	GTTTCTCTGAATATATTGAA	-3	rG:dA	0.025	(0.014, 0.037)		0.116	0.200	20	50
AMELY_+_6742011.23-P1P2_298	AMELY_+_6742011.23-P1P2	AMELY	GTTTCTCTGAATATATTCAA	-3	rC:dA	0.011	(-0.000, 0.023)		0.116	0.225	20	40
AMELY_+_6742011.23-P1P2_309	AMELY_+_6742011.23-P1P2	AMELY	GTTTCTCTGAATATATTTGA	-2	rG:dT	0.097	(0.074, 0.120)		0.113	0.235	20	40
AMELY_+_6742011.23-P1P2_312	AMELY_+_6742011.23-P1P2	AMELY	GTTTCTCTGAATATATTTCA	-2	rC:dT	-0.004	(-0.018, 0.010)		0.113	0.209	20	50
AMELY_+_6742011.23-P1P2_315	AMELY_+_6742011.23-P1P2	AMELY	GTTTCTCTGAATATATTTTA	-2	rU:dT	-0.004	(-0.017, 0.010)		0.113	0.186	20	40
AMELY_+_6742011.23-P1P2_321	AMELY_+_6742011.23-P1P2	AMELY	GTTTCTCTGAATATATTTAG	-1	rG:dT	0.079	(0.060, 0.098)		0.105	0.235	30	50
AMELY_+_6742011.23-P1P2_324	AMELY_+_6742011.23-P1P2	AMELY	GTTTCTCTGAATATATTTAC	-1	rC:dT	-0.010	(-0.024, 0.004)		0.105	0.209	30	40
AMELY_+_6742011.23-P1P2_327	AMELY_+_6742011.23-P1P2	AMELY	GTTTCTCTGAATATATTTAT	-1	rU:dT	-0.011	(-0.024, 0.002)		0.105	0.186	20	40
AMELY_+_6742063.23-P1P2	AMELY_+_6742063.23-P1P2	AMELY	GATAGTTAAAGAAAATCTAG			1.000					30	50
AMELY_+_6742063.23-P1P2_105	AMELY_+_6742063.23-P1P2	AMELY	GGTAGTTAAAGAAAATCTAG	-19	rG:dT	0.486	(0.414, 0.558)		0.260	0.235	30	50
AMELY_+_6742063.23-P1P2_108	AMELY_+_6742063.23-P1P2	AMELY	GCTAGTTAAAGAAAATCTAG	-19	rC:dT	0.373	(0.315, 0.430)		0.260	0.209	30	50
AMELY_+_6742063.23-P1P2_111	AMELY_+_6742063.23-P1P2	AMELY	GTTAGTTAAAGAAAATCTAG	-19	rU:dT	0.297	(0.254, 0.341)		0.260	0.186	30	40
AMELY_+_6742063.23-P1P2_112	AMELY_+_6742063.23-P1P2	AMELY	GAAAGTTAAAGAAAATCTAG	-18	rA:dA	0.426	(0.375, 0.477)		0.218	0.182	20	50
AMELY_+_6742063.23-P1P2_115	AMELY_+_6742063.23-P1P2	AMELY	GAGAGTTAAAGAAAATCTAG	-18	rG:dA	0.619	(0.570, 0.668)		0.218	0.200	30	40
AMELY_+_6742063.23-P1P2_118	AMELY_+_6742063.23-P1P2	AMELY	GACAGTTAAAGAAAATCTAG	-18	rC:dA	0.378	(0.318, 0.438)		0.218	0.225	30	50
AMELY_+_6742063.23-P1P2_129	AMELY_+_6742063.23-P1P2	AMELY	GATGGTTAAAGAAAATCTAG	-17	rG:dT	0.609	(0.541, 0.677)		0.274	0.235	40	50
AMELY_+_6742063.23-P1P2_132	AMELY_+_6742063.23-P1P2	AMELY	GATCGTTAAAGAAAATCTAG	-17	rC:dT	0.313	(0.264, 0.363)		0.274	0.209	30	40
AMELY_+_6742063.23-P1P2_135	AMELY_+_6742063.23-P1P2	AMELY	GATTGTTAAAGAAAATCTAG	-17	rU:dT	0.220	(0.181, 0.259)		0.274	0.186	30	50
AMELY_+_6742063.23-P1P2_138	AMELY_+_6742063.23-P1P2	AMELY	GATAATTAAAGAAAATCTAG	-16	rA:dC	0.099	(0.077, 0.122)		0.261	0.201	30	40
AMELY_+_6742063.23-P1P2_143	AMELY_+_6742063.23-P1P2	AMELY	GATACTTAAAGAAAATCTAG	-16	rC:dC	0.142	(0.119, 0.165)		0.261	0.165	20	50
AMELY_+_6742063.23-P1P2_146	AMELY_+_6742063.23-P1P2	AMELY	GATATTTAAAGAAAATCTAG	-16	rU:dC	0.094	(0.069, 0.119)		0.261	0.165	30	40
AMELY_+_6742063.23-P1P2_148	AMELY_+_6742063.23-P1P2	AMELY	GATAGATAAAGAAAATCTAG	-15	rA:dA	0.083	(0.065, 0.102)		0.223	0.182	20	50
AMELY_+_6742063.23-P1P2_151	AMELY_+_6742063.23-P1P2	AMELY	GATAGGTAAAGAAAATCTAG	-15	rG:dA	0.229	(0.205, 0.252)		0.223	0.200	20	50
AMELY_+_6742063.23-P1P2_154	AMELY_+_6742063.23-P1P2	AMELY	GATAGCTAAAGAAAATCTAG	-15	rC:dA	0.158	(0.129, 0.187)		0.223	0.225	30	50
AMELY_+_6742063.23-P1P2_160	AMELY_+_6742063.23-P1P2	AMELY	GATAGTAAAAGAAAATCTAG	-14	rA:dA	0.054	(0.039, 0.068)		0.256	0.182	20	40
AMELY_+_6742063.23-P1P2_163	AMELY_+_6742063.23-P1P2	AMELY	GATAGTGAAAGAAAATCTAG	-14	rG:dA	0.159	(0.135, 0.184)		0.256	0.200	30	40
AMELY_+_6742063.23-P1P2_166	AMELY_+_6742063.23-P1P2	AMELY	GATAGTCAAAGAAAATCTAG	-14	rC:dA	0.094	(0.072, 0.116)		0.256	0.225	20	40
AMELY_+_6742063.23-P1P2_177	AMELY_+_6742063.23-P1P2	AMELY	GATAGTTGAAGAAAATCTAG	-13	rG:dT	0.396	(0.334, 0.458)		0.259	0.235	20	50
AMELY_+_6742063.23-P1P2_180	AMELY_+_6742063.23-P1P2	AMELY	GATAGTTCAAGAAAATCTAG	-13	rC:dT	0.047	(0.023, 0.071)		0.259	0.209	30	40
AMELY_+_6742063.23-P1P2_183	AMELY_+_6742063.23-P1P2	AMELY	GATAGTTTAAGAAAATCTAG	-13	rU:dT	0.073	(0.050, 0.095)		0.259	0.186	20	50
AMELY_+_6742063.23-P1P2_189	AMELY_+_6742063.23-P1P2	AMELY	GATAGTTAGAGAAAATCTAG	-12	rG:dT	0.407	(0.358, 0.456)		0.259	0.235	20	40
AMELY_+_6742063.23-P1P2_192	AMELY_+_6742063.23-P1P2	AMELY	GATAGTTACAGAAAATCTAG	-12	rC:dT	0.001	(-0.022, 0.023)		0.259	0.209	30	40
AMELY_+_6742063.23-P1P2_195	AMELY_+_6742063.23-P1P2	AMELY	GATAGTTATAGAAAATCTAG	-12	rU:dT	0.035	(0.014, 0.055)		0.259	0.186	20	40
AMELY_+_6742063.23-P1P2_201	AMELY_+_6742063.23-P1P2	AMELY	GATAGTTAAGGAAAATCTAG	-11	rG:dT	0.381	(0.333, 0.428)		0.242	0.235	30	50
AMELY_+_6742063.23-P1P2_204	AMELY_+_6742063.23-P1P2	AMELY	GATAGTTAACGAAAATCTAG	-11	rC:dT	-0.045	(-0.060, -0.031)		0.242	0.209	40	40
AMELY_+_6742063.23-P1P2_207	AMELY_+_6742063.23-P1P2	AMELY	GATAGTTAATGAAAATCTAG	-11	rU:dT	-0.023	(-0.037, -0.009)		0.242	0.186	30	30
AMELY_+_6742063.23-P1P2_210	AMELY_+_6742063.23-P1P2	AMELY	GATAGTTAAAAAAAATCTAG	-10	rA:dC	-0.040	(-0.053, -0.027)		0.204	0.201	20	40
AMELY_+_6742063.23-P1P2_215	AMELY_+_6742063.23-P1P2	AMELY	GATAGTTAAACAAAATCTAG	-10	rC:dC	-0.027	(-0.038, -0.015)		0.204	0.165	20	50
AMELY_+_6742063.23-P1P2_218	AMELY_+_6742063.23-P1P2	AMELY	GATAGTTAAATAAAATCTAG	-10	rU:dC	-0.029	(-0.041, -0.017)		0.204	0.165	20	60
AMELY_+_6742063.23-P1P2_225	AMELY_+_6742063.23-P1P2	AMELY	GATAGTTAAAGGAAATCTAG	-9	rG:dT	0.356	(0.308, 0.405)		0.191	0.235	30	30
AMELY_+_6742063.23-P1P2_228	AMELY_+_6742063.23-P1P2	AMELY	GATAGTTAAAGCAAATCTAG	-9	rC:dT	-0.035	(-0.049, -0.022)		0.191	0.209	30	50
AMELY_+_6742063.23-P1P2_231	AMELY_+_6742063.23-P1P2	AMELY	GATAGTTAAAGTAAATCTAG	-9	rU:dT	-0.026	(-0.039, -0.012)		0.191	0.186	30	50
AMELY_+_6742063.23-P1P2_237	AMELY_+_6742063.23-P1P2	AMELY	GATAGTTAAAGAGAATCTAG	-8	rG:dT	0.189	(0.151, 0.228)		0.181	0.235	20	50
AMELY_+_6742063.23-P1P2_240	AMELY_+_6742063.23-P1P2	AMELY	GATAGTTAAAGACAATCTAG	-8	rC:dT	-0.024	(-0.038, -0.010)		0.181	0.209	30	40
AMELY_+_6742063.23-P1P2_243	AMELY_+_6742063.23-P1P2	AMELY	GATAGTTAAAGATAATCTAG	-8	rU:dT	-0.031	(-0.044, -0.018)		0.181	0.186	30	50
AMELY_+_6742063.23-P1P2_249	AMELY_+_6742063.23-P1P2	AMELY	GATAGTTAAAGAAGATCTAG	-7	rG:dT	0.055	(0.040, 0.070)		0.120	0.235	30	30
AMELY_+_6742063.23-P1P2_252	AMELY_+_6742063.23-P1P2	AMELY	GATAGTTAAAGAACATCTAG	-7	rC:dT	-0.024	(-0.036, -0.011)		0.120	0.209	30	50
AMELY_+_6742063.23-P1P2_255	AMELY_+_6742063.23-P1P2	AMELY	GATAGTTAAAGAATATCTAG	-7	rU:dT	-0.038	(-0.051, -0.024)		0.120	0.186	30	50
AMELY_+_6742063.23-P1P2_261	AMELY_+_6742063.23-P1P2	AMELY	GATAGTTAAAGAAAGTCTAG	-6	rG:dT	0.019	(0.007, 0.031)		0.139	0.235	30	40
AMELY_+_6742063.23-P1P2_264	AMELY_+_6742063.23-P1P2	AMELY	GATAGTTAAAGAAACTCTAG	-6	rC:dT	-0.018	(-0.033, -0.004)		0.139	0.209	30	40
AMELY_+_6742063.23-P1P2_267	AMELY_+_6742063.23-P1P2	AMELY	GATAGTTAAAGAAATTCTAG	-6	rU:dT	-0.034	(-0.049, -0.019)		0.139	0.186	20	50
AMELY_+_6742063.23-P1P2_268	AMELY_+_6742063.23-P1P2	AMELY	GATAGTTAAAGAAAAACTAG	-5	rA:dA	-0.023	(-0.037, -0.009)		0.130	0.182	30	30
AMELY_+_6742063.23-P1P2_271	AMELY_+_6742063.23-P1P2	AMELY	GATAGTTAAAGAAAAGCTAG	-5	rG:dA	-0.004	(-0.017, 0.009)		0.130	0.200	20	50
AMELY_+_6742063.23-P1P2_274	AMELY_+_6742063.23-P1P2	AMELY	GATAGTTAAAGAAAACCTAG	-5	rC:dA	-0.001	(-0.014, 0.012)		0.130	0.225	30	40
AMELY_+_6742063.23-P1P2_281	AMELY_+_6742063.23-P1P2	AMELY	GATAGTTAAAGAAAATATAG	-4	rA:dG	-0.029	(-0.042, -0.015)		0.147	0.164	20	40
AMELY_+_6742063.23-P1P2_284	AMELY_+_6742063.23-P1P2	AMELY	GATAGTTAAAGAAAATGTAG	-4	rG:dG	0.012	(0.000, 0.024)		0.147	0.212	20	30
AMELY_+_6742063.23-P1P2_289	AMELY_+_6742063.23-P1P2	AMELY	GATAGTTAAAGAAAATTTAG	-4	rU:dG	-0.035	(-0.050, -0.020)		0.147	0.192	20	40
AMELY_+_6742063.23-P1P2_292	AMELY_+_6742063.23-P1P2	AMELY	GATAGTTAAAGAAAATCAAG	-3	rA:dA	-0.017	(-0.030, -0.004)		0.116	0.182	30	30
AMELY_+_6742063.23-P1P2_295	AMELY_+_6742063.23-P1P2	AMELY	GATAGTTAAAGAAAATCGAG	-3	rG:dA	0.016	(0.004, 0.028)		0.116	0.200	40	60
AMELY_+_6742063.23-P1P2_298	AMELY_+_6742063.23-P1P2	AMELY	GATAGTTAAAGAAAATCCAG	-3	rC:dA	-0.001	(-0.015, 0.012)		0.116	0.225	30	50
AMELY_+_6742063.23-P1P2_309	AMELY_+_6742063.23-P1P2	AMELY	GATAGTTAAAGAAAATCTGG	-2	rG:dT	0.088	(0.071, 0.104)		0.113	0.235	20	50
AMELY_+_6742063.23-P1P2_312	AMELY_+_6742063.23-P1P2	AMELY	GATAGTTAAAGAAAATCTCG	-2	rC:dT	-0.018	(-0.032, -0.004)		0.113	0.209	40	50
AMELY_+_6742063.23-P1P2_315	AMELY_+_6742063.23-P1P2	AMELY	GATAGTTAAAGAAAATCTTG	-2	rU:dT	-0.019	(-0.034, -0.004)		0.113	0.186	20	30
AMELY_+_6742063.23-P1P2_318	AMELY_+_6742063.23-P1P2	AMELY	GATAGTTAAAGAAAATCTAA	-1	rA:dC	-0.029	(-0.043, -0.015)		0.105	0.201	20	40
AMELY_+_6742063.23-P1P2_323	AMELY_+_6742063.23-P1P2	AMELY	GATAGTTAAAGAAAATCTAC	-1	rC:dC	-0.008	(-0.020, 0.003)		0.105	0.165	30	40
AMELY_+_6742063.23-P1P2_326	AMELY_+_6742063.23-P1P2	AMELY	GATAGTTAAAGAAAATCTAT	-1	rU:dC	-0.015	(-0.027, -0.003)		0.105	0.165	20	40
AMELY_-_6741928.23-P1P2	AMELY_-_6741928.23-P1P2	AMELY	GGCATAAAGTATTAGAAACA			1.000					30	40
AMELY_-_6741928.23-P1P2_102	AMELY_-_6741928.23-P1P2	AMELY	GACATAAAGTATTAGAAACA	-19	rA:dC	0.259	(0.215, 0.304)		0.260	0.201	20	30
AMELY_-_6741928.23-P1P2_107	AMELY_-_6741928.23-P1P2	AMELY	GCCATAAAGTATTAGAAACA	-19	rC:dC	0.318	(0.282, 0.354)		0.260	0.165	30	40
AMELY_-_6741928.23-P1P2_110	AMELY_-_6741928.23-P1P2	AMELY	GTCATAAAGTATTAGAAACA	-19	rU:dC	0.276	(0.242, 0.309)		0.260	0.165	20	40
AMELY_-_6741928.23-P1P2_113	AMELY_-_6741928.23-P1P2	AMELY	GGAATAAAGTATTAGAAACA	-18	rA:dG	0.254	(0.218, 0.290)		0.218	0.164	20	40
AMELY_-_6741928.23-P1P2_116	AMELY_-_6741928.23-P1P2	AMELY	GGGATAAAGTATTAGAAACA	-18	rG:dG	0.381	(0.338, 0.423)		0.218	0.212	30	30
AMELY_-_6741928.23-P1P2_121	AMELY_-_6741928.23-P1P2	AMELY	GGTATAAAGTATTAGAAACA	-18	rU:dG	0.205	(0.175, 0.234)		0.218	0.192	30	40
AMELY_-_6741928.23-P1P2_129	AMELY_-_6741928.23-P1P2	AMELY	GGCGTAAAGTATTAGAAACA	-17	rG:dT	0.447	(0.388, 0.507)		0.274	0.235	30	40
AMELY_-_6741928.23-P1P2_132	AMELY_-_6741928.23-P1P2	AMELY	GGCCTAAAGTATTAGAAACA	-17	rC:dT	0.259	(0.222, 0.296)		0.274	0.209	30	50
AMELY_-_6741928.23-P1P2_135	AMELY_-_6741928.23-P1P2	AMELY	GGCTTAAAGTATTAGAAACA	-17	rU:dT	0.164	(0.134, 0.194)		0.274	0.186	20	50
AMELY_-_6741928.23-P1P2_136	AMELY_-_6741928.23-P1P2	AMELY	GGCAAAAAGTATTAGAAACA	-16	rA:dA	0.108	(0.082, 0.133)		0.261	0.182	20	50
AMELY_-_6741928.23-P1P2_139	AMELY_-_6741928.23-P1P2	AMELY	GGCAGAAAGTATTAGAAACA	-16	rG:dA	0.239	(0.201, 0.276)		0.261	0.200	20	50
AMELY_-_6741928.23-P1P2_142	AMELY_-_6741928.23-P1P2	AMELY	GGCACAAAGTATTAGAAACA	-16	rC:dA	0.193	(0.160, 0.226)		0.261	0.225	30	50
AMELY_-_6741928.23-P1P2_153	AMELY_-_6741928.23-P1P2	AMELY	GGCATGAAGTATTAGAAACA	-15	rG:dT	0.425	(0.370, 0.480)		0.223	0.235	20	50
AMELY_-_6741928.23-P1P2_156	AMELY_-_6741928.23-P1P2	AMELY	GGCATCAAGTATTAGAAACA	-15	rC:dT	0.149	(0.117, 0.181)		0.223	0.209	20	50
AMELY_-_6741928.23-P1P2_159	AMELY_-_6741928.23-P1P2	AMELY	GGCATTAAGTATTAGAAACA	-15	rU:dT	0.111	(0.085, 0.137)		0.223	0.186	30	40
AMELY_-_6741928.23-P1P2_165	AMELY_-_6741928.23-P1P2	AMELY	GGCATAGAGTATTAGAAACA	-14	rG:dT	0.368	(0.308, 0.428)		0.256	0.235	30	50
AMELY_-_6741928.23-P1P2_168	AMELY_-_6741928.23-P1P2	AMELY	GGCATACAGTATTAGAAACA	-14	rC:dT	0.114	(0.084, 0.145)		0.256	0.209	30	40
AMELY_-_6741928.23-P1P2_171	AMELY_-_6741928.23-P1P2	AMELY	GGCATATAGTATTAGAAACA	-14	rU:dT	0.097	(0.071, 0.122)		0.256	0.186	20	50
AMELY_-_6741928.23-P1P2_177	AMELY_-_6741928.23-P1P2	AMELY	GGCATAAGGTATTAGAAACA	-13	rG:dT	0.407	(0.348, 0.466)		0.259	0.235	20	50
AMELY_-_6741928.23-P1P2_180	AMELY_-_6741928.23-P1P2	AMELY	GGCATAACGTATTAGAAACA	-13	rC:dT	0.039	(0.020, 0.058)		0.259	0.209	30	50
AMELY_-_6741928.23-P1P2_183	AMELY_-_6741928.23-P1P2	AMELY	GGCATAATGTATTAGAAACA	-13	rU:dT	0.063	(0.039, 0.086)		0.259	0.186	30	50
AMELY_-_6741928.23-P1P2_186	AMELY_-_6741928.23-P1P2	AMELY	GGCATAAAATATTAGAAACA	-12	rA:dC	-0.021	(-0.034, -0.007)		0.259	0.201	30	40
AMELY_-_6741928.23-P1P2_191	AMELY_-_6741928.23-P1P2	AMELY	GGCATAAACTATTAGAAACA	-12	rC:dC	-0.028	(-0.041, -0.014)		0.259	0.165	20	40
AMELY_-_6741928.23-P1P2_194	AMELY_-_6741928.23-P1P2	AMELY	GGCATAAATTATTAGAAACA	-12	rU:dC	-0.019	(-0.035, -0.003)		0.259	0.165	20	50
AMELY_-_6741928.23-P1P2_196	AMELY_-_6741928.23-P1P2	AMELY	GGCATAAAGAATTAGAAACA	-11	rA:dA	-0.014	(-0.027, 0.000)		0.242	0.182	20	50
AMELY_-_6741928.23-P1P2_199	AMELY_-_6741928.23-P1P2	AMELY	GGCATAAAGGATTAGAAACA	-11	rG:dA	0.088	(0.064, 0.113)		0.242	0.200	30	40
AMELY_-_6741928.23-P1P2_202	AMELY_-_6741928.23-P1P2	AMELY	GGCATAAAGCATTAGAAACA	-11	rC:dA	0.003	(-0.011, 0.018)		0.242	0.225	30	50
AMELY_-_6741928.23-P1P2_213	AMELY_-_6741928.23-P1P2	AMELY	GGCATAAAGTGTTAGAAACA	-10	rG:dT	0.245	(0.203, 0.288)		0.204	0.235	30	60
AMELY_-_6741928.23-P1P2_216	AMELY_-_6741928.23-P1P2	AMELY	GGCATAAAGTCTTAGAAACA	-10	rC:dT	-0.032	(-0.044, -0.019)		0.204	0.209	20	40
AMELY_-_6741928.23-P1P2_219	AMELY_-_6741928.23-P1P2	AMELY	GGCATAAAGTTTTAGAAACA	-10	rU:dT	-0.025	(-0.038, -0.011)		0.204	0.186	30	50
AMELY_-_6741928.23-P1P2_220	AMELY_-_6741928.23-P1P2	AMELY	GGCATAAAGTAATAGAAACA	-9	rA:dA	-0.045	(-0.059, -0.030)		0.191	0.182	30	40
AMELY_-_6741928.23-P1P2_223	AMELY_-_6741928.23-P1P2	AMELY	GGCATAAAGTAGTAGAAACA	-9	rG:dA	0.014	(-0.001, 0.029)		0.191	0.200	30	40
AMELY_-_6741928.23-P1P2_226	AMELY_-_6741928.23-P1P2	AMELY	GGCATAAAGTACTAGAAACA	-9	rC:dA	-0.000	(-0.014, 0.013)		0.191	0.225	20	20
AMELY_-_6741928.23-P1P2_232	AMELY_-_6741928.23-P1P2	AMELY	GGCATAAAGTATAAGAAACA	-8	rA:dA	-0.038	(-0.052, -0.023)		0.181	0.182	30	50
AMELY_-_6741928.23-P1P2_235	AMELY_-_6741928.23-P1P2	AMELY	GGCATAAAGTATGAGAAACA	-8	rG:dA	0.015	(-0.000, 0.029)		0.181	0.200	20	50
AMELY_-_6741928.23-P1P2_238	AMELY_-_6741928.23-P1P2	AMELY	GGCATAAAGTATCAGAAACA	-8	rC:dA	0.003	(-0.011, 0.016)		0.181	0.225	30	50
AMELY_-_6741928.23-P1P2_249	AMELY_-_6741928.23-P1P2	AMELY	GGCATAAAGTATTGGAAACA	-7	rG:dT	0.044	(0.033, 0.056)		0.120	0.235	30	40
AMELY_-_6741928.23-P1P2_252	AMELY_-_6741928.23-P1P2	AMELY	GGCATAAAGTATTCGAAACA	-7	rC:dT	-0.039	(-0.052, -0.026)		0.120	0.209	40	50
AMELY_-_6741928.23-P1P2_255	AMELY_-_6741928.23-P1P2	AMELY	GGCATAAAGTATTTGAAACA	-7	rU:dT	-0.044	(-0.057, -0.031)		0.120	0.186	30	50
AMELY_-_6741928.23-P1P2_258	AMELY_-_6741928.23-P1P2	AMELY	GGCATAAAGTATTAAAAACA	-6	rA:dC	-0.019	(-0.031, -0.006)		0.139	0.201	30	40
AMELY_-_6741928.23-P1P2_263	AMELY_-_6741928.23-P1P2	AMELY	GGCATAAAGTATTACAAACA	-6	rC:dC	-0.018	(-0.029, -0.007)		0.139	0.165	30	40
AMELY_-_6741928.23-P1P2_266	AMELY_-_6741928.23-P1P2	AMELY	GGCATAAAGTATTATAAACA	-6	rU:dC	-0.021	(-0.033, -0.010)		0.139	0.165	30	50
AMELY_-_6741928.23-P1P2_273	AMELY_-_6741928.23-P1P2	AMELY	GGCATAAAGTATTAGGAACA	-5	rG:dT	0.103	(0.086, 0.120)		0.130	0.235	30	50
AMELY_-_6741928.23-P1P2_276	AMELY_-_6741928.23-P1P2	AMELY	GGCATAAAGTATTAGCAACA	-5	rC:dT	-0.021	(-0.033, -0.009)		0.130	0.209	30	60
AMELY_-_6741928.23-P1P2_279	AMELY_-_6741928.23-P1P2	AMELY	GGCATAAAGTATTAGTAACA	-5	rU:dT	-0.024	(-0.038, -0.011)		0.130	0.186	30	40
AMELY_-_6741928.23-P1P2_285	AMELY_-_6741928.23-P1P2	AMELY	GGCATAAAGTATTAGAGACA	-4	rG:dT	0.112	(0.091, 0.133)		0.147	0.235	30	50
AMELY_-_6741928.23-P1P2_288	AMELY_-_6741928.23-P1P2	AMELY	GGCATAAAGTATTAGACACA	-4	rC:dT	-0.023	(-0.034, -0.011)		0.147	0.209	30	50
AMELY_-_6741928.23-P1P2_291	AMELY_-_6741928.23-P1P2	AMELY	GGCATAAAGTATTAGATACA	-4	rU:dT	-0.018	(-0.031, -0.006)		0.147	0.186	30	60
AMELY_-_6741928.23-P1P2_297	AMELY_-_6741928.23-P1P2	AMELY	GGCATAAAGTATTAGAAGCA	-3	rG:dT	0.123	(0.105, 0.141)		0.116	0.235	30	30
AMELY_-_6741928.23-P1P2_300	AMELY_-_6741928.23-P1P2	AMELY	GGCATAAAGTATTAGAACCA	-3	rC:dT	-0.002	(-0.012, 0.008)		0.116	0.209	30	50
AMELY_-_6741928.23-P1P2_303	AMELY_-_6741928.23-P1P2	AMELY	GGCATAAAGTATTAGAATCA	-3	rU:dT	-0.014	(-0.026, -0.002)		0.116	0.186	30	40
AMELY_-_6741928.23-P1P2_305	AMELY_-_6741928.23-P1P2	AMELY	GGCATAAAGTATTAGAAAAA	-2	rA:dG	-0.027	(-0.038, -0.016)		0.113	0.164	20	50
AMELY_-_6741928.23-P1P2_308	AMELY_-_6741928.23-P1P2	AMELY	GGCATAAAGTATTAGAAAGA	-2	rG:dG	-0.002	(-0.011, 0.008)		0.113	0.212	30	50
AMELY_-_6741928.23-P1P2_313	AMELY_-_6741928.23-P1P2	AMELY	GGCATAAAGTATTAGAAATA	-2	rU:dG	-0.026	(-0.037, -0.015)		0.113	0.192	20	50
AMELY_-_6741928.23-P1P2_321	AMELY_-_6741928.23-P1P2	AMELY	GGCATAAAGTATTAGAAACG	-1	rG:dT	0.043	(0.031, 0.056)		0.105	0.235	30	30
AMELY_-_6741928.23-P1P2_324	AMELY_-_6741928.23-P1P2	AMELY	GGCATAAAGTATTAGAAACC	-1	rC:dT	-0.019	(-0.030, -0.008)		0.105	0.209	30	40
AMELY_-_6741928.23-P1P2_327	AMELY_-_6741928.23-P1P2	AMELY	GGCATAAAGTATTAGAAACT	-1	rU:dT	-0.029	(-0.039, -0.019)		0.105	0.186	30	50
AMELY_-_6742053.23-P1P2	AMELY_-_6742053.23-P1P2	AMELY	GACTTTCTTTGTGCTACACA			1.000					30	50
AMELY_-_6742053.23-P1P2_105	AMELY_-_6742053.23-P1P2	AMELY	GGCTTTCTTTGTGCTACACA	-19	rG:dT	0.172	(0.142, 0.203)		0.260	0.235	30	40
AMELY_-_6742053.23-P1P2_108	AMELY_-_6742053.23-P1P2	AMELY	GCCTTTCTTTGTGCTACACA	-19	rC:dT	0.154	(0.124, 0.185)		0.260	0.209	30	50
AMELY_-_6742053.23-P1P2_111	AMELY_-_6742053.23-P1P2	AMELY	GTCTTTCTTTGTGCTACACA	-19	rU:dT	0.112	(0.085, 0.139)		0.260	0.186	20	40
AMELY_-_6742053.23-P1P2_113	AMELY_-_6742053.23-P1P2	AMELY	GAATTTCTTTGTGCTACACA	-18	rA:dG	0.199	(0.173, 0.225)		0.218	0.164	30	50
AMELY_-_6742053.23-P1P2_116	AMELY_-_6742053.23-P1P2	AMELY	GAGTTTCTTTGTGCTACACA	-18	rG:dG	0.271	(0.245, 0.298)		0.218	0.212	30	40
AMELY_-_6742053.23-P1P2_121	AMELY_-_6742053.23-P1P2	AMELY	GATTTTCTTTGTGCTACACA	-18	rU:dG	0.148	(0.125, 0.172)		0.218	0.192	30	40
AMELY_-_6742053.23-P1P2_124	AMELY_-_6742053.23-P1P2	AMELY	GACATTCTTTGTGCTACACA	-17	rA:dA	0.139	(0.117, 0.161)		0.274	0.182	30	40
AMELY_-_6742053.23-P1P2_127	AMELY_-_6742053.23-P1P2	AMELY	GACGTTCTTTGTGCTACACA	-17	rG:dA	0.235	(0.208, 0.261)		0.274	0.200	40	50
AMELY_-_6742053.23-P1P2_130	AMELY_-_6742053.23-P1P2	AMELY	GACCTTCTTTGTGCTACACA	-17	rC:dA	0.162	(0.137, 0.186)		0.274	0.225	30	40
AMELY_-_6742053.23-P1P2_136	AMELY_-_6742053.23-P1P2	AMELY	GACTATCTTTGTGCTACACA	-16	rA:dA	0.096	(0.075, 0.117)		0.261	0.182	30	60
AMELY_-_6742053.23-P1P2_139	AMELY_-_6742053.23-P1P2	AMELY	GACTGTCTTTGTGCTACACA	-16	rG:dA	0.167	(0.139, 0.195)		0.261	0.200	20	60
AMELY_-_6742053.23-P1P2_142	AMELY_-_6742053.23-P1P2	AMELY	GACTCTCTTTGTGCTACACA	-16	rC:dA	0.121	(0.098, 0.145)		0.261	0.225	30	50
AMELY_-_6742053.23-P1P2_148	AMELY_-_6742053.23-P1P2	AMELY	GACTTACTTTGTGCTACACA	-15	rA:dA	0.063	(0.047, 0.080)		0.223	0.182	30	40
AMELY_-_6742053.23-P1P2_151	AMELY_-_6742053.23-P1P2	AMELY	GACTTGCTTTGTGCTACACA	-15	rG:dA	0.114	(0.094, 0.134)		0.223	0.200	30	50
AMELY_-_6742053.23-P1P2_154	AMELY_-_6742053.23-P1P2	AMELY	GACTTCCTTTGTGCTACACA	-15	rC:dA	0.080	(0.063, 0.098)		0.223	0.225	30	50
AMELY_-_6742053.23-P1P2_161	AMELY_-_6742053.23-P1P2	AMELY	GACTTTATTTGTGCTACACA	-14	rA:dG	0.037	(0.022, 0.052)		0.256	0.164	20	50
AMELY_-_6742053.23-P1P2_164	AMELY_-_6742053.23-P1P2	AMELY	GACTTTGTTTGTGCTACACA	-14	rG:dG	0.074	(0.056, 0.093)		0.256	0.212	30	50
AMELY_-_6742053.23-P1P2_169	AMELY_-_6742053.23-P1P2	AMELY	GACTTTTTTTGTGCTACACA	-14	rU:dG	0.058	(0.040, 0.077)		0.256	0.192	30	40
AMELY_-_6742053.23-P1P2_172	AMELY_-_6742053.23-P1P2	AMELY	GACTTTCATTGTGCTACACA	-13	rA:dA	0.022	(0.007, 0.038)		0.259	0.182	30	60
AMELY_-_6742053.23-P1P2_175	AMELY_-_6742053.23-P1P2	AMELY	GACTTTCGTTGTGCTACACA	-13	rG:dA	0.067	(0.049, 0.085)		0.259	0.200	40	60
AMELY_-_6742053.23-P1P2_178	AMELY_-_6742053.23-P1P2	AMELY	GACTTTCCTTGTGCTACACA	-13	rC:dA	0.021	(0.006, 0.036)		0.259	0.225	40	60
AMELY_-_6742053.23-P1P2_184	AMELY_-_6742053.23-P1P2	AMELY	GACTTTCTATGTGCTACACA	-12	rA:dA	0.020	(0.006, 0.034)		0.259	0.182	20	30
AMELY_-_6742053.23-P1P2_187	AMELY_-_6742053.23-P1P2	AMELY	GACTTTCTGTGTGCTACACA	-12	rG:dA	0.079	(0.061, 0.097)		0.259	0.200	20	50
AMELY_-_6742053.23-P1P2_190	AMELY_-_6742053.23-P1P2	AMELY	GACTTTCTCTGTGCTACACA	-12	rC:dA	0.025	(0.010, 0.041)		0.259	0.225	30	50
AMELY_-_6742053.23-P1P2_196	AMELY_-_6742053.23-P1P2	AMELY	GACTTTCTTAGTGCTACACA	-11	rA:dA	0.013	(-0.001, 0.027)		0.242	0.182	30	60
AMELY_-_6742053.23-P1P2_199	AMELY_-_6742053.23-P1P2	AMELY	GACTTTCTTGGTGCTACACA	-11	rG:dA	0.089	(0.071, 0.107)		0.242	0.200	40	40
AMELY_-_6742053.23-P1P2_202	AMELY_-_6742053.23-P1P2	AMELY	GACTTTCTTCGTGCTACACA	-11	rC:dA	0.010	(-0.004, 0.024)		0.242	0.225	30	60
AMELY_-_6742053.23-P1P2_210	AMELY_-_6742053.23-P1P2	AMELY	GACTTTCTTTATGCTACACA	-10	rA:dC	-0.007	(-0.017, 0.004)		0.204	0.201	30	50
AMELY_-_6742053.23-P1P2_215	AMELY_-_6742053.23-P1P2	AMELY	GACTTTCTTTCTGCTACACA	-10	rC:dC	-0.005	(-0.016, 0.005)		0.204	0.165	30	40
AMELY_-_6742053.23-P1P2_218	AMELY_-_6742053.23-P1P2	AMELY	GACTTTCTTTTTGCTACACA	-10	rU:dC	-0.006	(-0.016, 0.005)		0.204	0.165	20	50
AMELY_-_6742053.23-P1P2_220	AMELY_-_6742053.23-P1P2	AMELY	GACTTTCTTTGAGCTACACA	-9	rA:dA	-0.008	(-0.021, 0.004)		0.191	0.182	20	30
AMELY_-_6742053.23-P1P2_223	AMELY_-_6742053.23-P1P2	AMELY	GACTTTCTTTGGGCTACACA	-9	rG:dA	0.036	(0.023, 0.049)		0.191	0.200	20	50
AMELY_-_6742053.23-P1P2_226	AMELY_-_6742053.23-P1P2	AMELY	GACTTTCTTTGCGCTACACA	-9	rC:dA	0.018	(0.005, 0.031)		0.191	0.225	40	50
AMELY_-_6742053.23-P1P2_234	AMELY_-_6742053.23-P1P2	AMELY	GACTTTCTTTGTACTACACA	-8	rA:dC	-0.006	(-0.017, 0.005)		0.181	0.201	20	50
AMELY_-_6742053.23-P1P2_239	AMELY_-_6742053.23-P1P2	AMELY	GACTTTCTTTGTCCTACACA	-8	rC:dC	0.010	(0.000, 0.019)		0.181	0.165	30	50
AMELY_-_6742053.23-P1P2_242	AMELY_-_6742053.23-P1P2	AMELY	GACTTTCTTTGTTCTACACA	-8	rU:dC	-0.004	(-0.014, 0.006)		0.181	0.165	20	60
AMELY_-_6742053.23-P1P2_245	AMELY_-_6742053.23-P1P2	AMELY	GACTTTCTTTGTGATACACA	-7	rA:dG	-0.006	(-0.017, 0.005)		0.120	0.164	30	60
AMELY_-_6742053.23-P1P2_248	AMELY_-_6742053.23-P1P2	AMELY	GACTTTCTTTGTGGTACACA	-7	rG:dG	0.016	(0.005, 0.026)		0.120	0.212	30	40
AMELY_-_6742053.23-P1P2_253	AMELY_-_6742053.23-P1P2	AMELY	GACTTTCTTTGTGTTACACA	-7	rU:dG	-0.006	(-0.017, 0.006)		0.120	0.192	30	40
AMELY_-_6742053.23-P1P2_256	AMELY_-_6742053.23-P1P2	AMELY	GACTTTCTTTGTGCAACACA	-6	rA:dA	-0.001	(-0.013, 0.010)		0.139	0.182	30	40
AMELY_-_6742053.23-P1P2_259	AMELY_-_6742053.23-P1P2	AMELY	GACTTTCTTTGTGCGACACA	-6	rG:dA	0.006	(-0.005, 0.017)		0.139	0.200	40	60
AMELY_-_6742053.23-P1P2_262	AMELY_-_6742053.23-P1P2	AMELY	GACTTTCTTTGTGCCACACA	-6	rC:dA	0.015	(0.004, 0.026)		0.139	0.225	30	50
AMELY_-_6742053.23-P1P2_273	AMELY_-_6742053.23-P1P2	AMELY	GACTTTCTTTGTGCTGCACA	-5	rG:dT	0.054	(0.040, 0.067)		0.130	0.235	30	30
AMELY_-_6742053.23-P1P2_276	AMELY_-_6742053.23-P1P2	AMELY	GACTTTCTTTGTGCTCCACA	-5	rC:dT	0.012	(0.000, 0.023)		0.130	0.209	30	50
AMELY_-_6742053.23-P1P2_279	AMELY_-_6742053.23-P1P2	AMELY	GACTTTCTTTGTGCTTCACA	-5	rU:dT	-0.003	(-0.015, 0.009)		0.130	0.186	20	50
AMELY_-_6742053.23-P1P2_281	AMELY_-_6742053.23-P1P2	AMELY	GACTTTCTTTGTGCTAAACA	-4	rA:dG	-0.009	(-0.020, 0.001)		0.147	0.164	30	50
AMELY_-_6742053.23-P1P2_284	AMELY_-_6742053.23-P1P2	AMELY	GACTTTCTTTGTGCTAGACA	-4	rG:dG	0.016	(0.006, 0.026)		0.147	0.212	20	30
AMELY_-_6742053.23-P1P2_289	AMELY_-_6742053.23-P1P2	AMELY	GACTTTCTTTGTGCTATACA	-4	rU:dG	-0.004	(-0.015, 0.008)		0.147	0.192	30	40
AMELY_-_6742053.23-P1P2_297	AMELY_-_6742053.23-P1P2	AMELY	GACTTTCTTTGTGCTACGCA	-3	rG:dT	0.075	(0.061, 0.090)		0.116	0.235	40	70
AMELY_-_6742053.23-P1P2_300	AMELY_-_6742053.23-P1P2	AMELY	GACTTTCTTTGTGCTACCCA	-3	rC:dT	0.019	(0.008, 0.029)		0.116	0.209	30	50
AMELY_-_6742053.23-P1P2_303	AMELY_-_6742053.23-P1P2	AMELY	GACTTTCTTTGTGCTACTCA	-3	rU:dT	0.004	(-0.008, 0.016)		0.116	0.186	30	50
AMELY_-_6742053.23-P1P2_305	AMELY_-_6742053.23-P1P2	AMELY	GACTTTCTTTGTGCTACAAA	-2	rA:dG	-0.003	(-0.013, 0.007)		0.113	0.164	30	50
AMELY_-_6742053.23-P1P2_308	AMELY_-_6742053.23-P1P2	AMELY	GACTTTCTTTGTGCTACAGA	-2	rG:dG	0.018	(0.009, 0.027)		0.113	0.212	30	40
AMELY_-_6742053.23-P1P2_313	AMELY_-_6742053.23-P1P2	AMELY	GACTTTCTTTGTGCTACATA	-2	rU:dG	0.000	(-0.010, 0.011)		0.113	0.192	30	50
AMELY_-_6742053.23-P1P2_321	AMELY_-_6742053.23-P1P2	AMELY	GACTTTCTTTGTGCTACACG	-1	rG:dT	0.051	(0.041, 0.060)		0.105	0.235	40	40
AMELY_-_6742053.23-P1P2_324	AMELY_-_6742053.23-P1P2	AMELY	GACTTTCTTTGTGCTACACC	-1	rC:dT	0.007	(-0.003, 0.018)		0.105	0.209	30	50
AMELY_-_6742053.23-P1P2_327	AMELY_-_6742053.23-P1P2	AMELY	GACTTTCTTTGTGCTACACT	-1	rU:dT	0.002	(-0.008, 0.012)		0.105	0.186	30	40
AMER1_+_63425333.23-P1P2	AMER1_+_63425333.23-P1P2	AMER1	GACTAGGCGGGTCGGAGTCC			1.000					40	50
AMER1_+_63425333.23-P1P2_105	AMER1_+_63425333.23-P1P2	AMER1	GGCTAGGCGGGTCGGAGTCC	-19	rG:dT	0.774	(0.730, 0.819)		0.260	0.235	30	40
AMER1_+_63425333.23-P1P2_108	AMER1_+_63425333.23-P1P2	AMER1	GCCTAGGCGGGTCGGAGTCC	-19	rC:dT	0.760	(0.720, 0.800)		0.260	0.209	40	40
AMER1_+_63425333.23-P1P2_111	AMER1_+_63425333.23-P1P2	AMER1	GTCTAGGCGGGTCGGAGTCC	-19	rU:dT	0.677	(0.639, 0.715)		0.260	0.186	40	50
AMER1_+_63425333.23-P1P2_113	AMER1_+_63425333.23-P1P2	AMER1	GAATAGGCGGGTCGGAGTCC	-18	rA:dG	0.776	(0.741, 0.811)		0.218	0.164	40	50
AMER1_+_63425333.23-P1P2_116	AMER1_+_63425333.23-P1P2	AMER1	GAGTAGGCGGGTCGGAGTCC	-18	rG:dG	0.791	(0.753, 0.829)		0.218	0.212	30	40
AMER1_+_63425333.23-P1P2_121	AMER1_+_63425333.23-P1P2	AMER1	GATTAGGCGGGTCGGAGTCC	-18	rU:dG	0.739	(0.702, 0.776)		0.218	0.192	40	50
AMER1_+_63425333.23-P1P2_124	AMER1_+_63425333.23-P1P2	AMER1	GACAAGGCGGGTCGGAGTCC	-17	rA:dA	0.750	(0.710, 0.790)		0.274	0.182	30	50
AMER1_+_63425333.23-P1P2_127	AMER1_+_63425333.23-P1P2	AMER1	GACGAGGCGGGTCGGAGTCC	-17	rG:dA	0.777	(0.745, 0.810)		0.274	0.200	40	40
AMER1_+_63425333.23-P1P2_130	AMER1_+_63425333.23-P1P2	AMER1	GACCAGGCGGGTCGGAGTCC	-17	rC:dA	0.784	(0.750, 0.819)		0.274	0.225	40	40
AMER1_+_63425333.23-P1P2_141	AMER1_+_63425333.23-P1P2	AMER1	GACTGGGCGGGTCGGAGTCC	-16	rG:dT	0.899	(0.862, 0.936)		0.261	0.235	30	40
AMER1_+_63425333.23-P1P2_144	AMER1_+_63425333.23-P1P2	AMER1	GACTCGGCGGGTCGGAGTCC	-16	rC:dT	0.897	(0.854, 0.941)		0.261	0.209	40	40
AMER1_+_63425333.23-P1P2_147	AMER1_+_63425333.23-P1P2	AMER1	GACTTGGCGGGTCGGAGTCC	-16	rU:dT	0.833	(0.793, 0.874)		0.261	0.186	30	50
AMER1_+_63425333.23-P1P2_150	AMER1_+_63425333.23-P1P2	AMER1	GACTAAGCGGGTCGGAGTCC	-15	rA:dC	0.704	(0.658, 0.750)		0.223	0.201	40	40
AMER1_+_63425333.23-P1P2_155	AMER1_+_63425333.23-P1P2	AMER1	GACTACGCGGGTCGGAGTCC	-15	rC:dC	0.734	(0.690, 0.778)		0.223	0.165	40	40
AMER1_+_63425333.23-P1P2_158	AMER1_+_63425333.23-P1P2	AMER1	GACTATGCGGGTCGGAGTCC	-15	rU:dC	0.724	(0.678, 0.769)		0.223	0.165	40	50
AMER1_+_63425333.23-P1P2_162	AMER1_+_63425333.23-P1P2	AMER1	GACTAGACGGGTCGGAGTCC	-14	rA:dC	0.783	(0.739, 0.827)		0.256	0.201	40	50
AMER1_+_63425333.23-P1P2_167	AMER1_+_63425333.23-P1P2	AMER1	GACTAGCCGGGTCGGAGTCC	-14	rC:dC	0.745	(0.701, 0.790)		0.256	0.165	30	40
AMER1_+_63425333.23-P1P2_170	AMER1_+_63425333.23-P1P2	AMER1	GACTAGTCGGGTCGGAGTCC	-14	rU:dC	0.794	(0.747, 0.840)		0.256	0.165	40	50
AMER1_+_63425333.23-P1P2_173	AMER1_+_63425333.23-P1P2	AMER1	GACTAGGAGGGTCGGAGTCC	-13	rA:dG	0.715	(0.673, 0.757)		0.259	0.164	40	50
AMER1_+_63425333.23-P1P2_176	AMER1_+_63425333.23-P1P2	AMER1	GACTAGGGGGGTCGGAGTCC	-13	rG:dG	0.727	(0.695, 0.758)		0.259	0.212	40	40
AMER1_+_63425333.23-P1P2_181	AMER1_+_63425333.23-P1P2	AMER1	GACTAGGTGGGTCGGAGTCC	-13	rU:dG	0.782	(0.747, 0.818)		0.259	0.192	30	50
AMER1_+_63425333.23-P1P2_186	AMER1_+_63425333.23-P1P2	AMER1	GACTAGGCAGGTCGGAGTCC	-12	rA:dC	0.644	(0.605, 0.683)		0.259	0.201	20	50
AMER1_+_63425333.23-P1P2_191	AMER1_+_63425333.23-P1P2	AMER1	GACTAGGCCGGTCGGAGTCC	-12	rC:dC	0.455	(0.416, 0.494)		0.259	0.165	40	60
AMER1_+_63425333.23-P1P2_194	AMER1_+_63425333.23-P1P2	AMER1	GACTAGGCTGGTCGGAGTCC	-12	rU:dC	0.586	(0.545, 0.627)		0.259	0.165	40	50
AMER1_+_63425333.23-P1P2_198	AMER1_+_63425333.23-P1P2	AMER1	GACTAGGCGAGTCGGAGTCC	-11	rA:dC	0.442	(0.407, 0.476)		0.242	0.201	40	50
AMER1_+_63425333.23-P1P2_203	AMER1_+_63425333.23-P1P2	AMER1	GACTAGGCGCGTCGGAGTCC	-11	rC:dC	0.184	(0.163, 0.205)		0.242	0.165	40	50
AMER1_+_63425333.23-P1P2_206	AMER1_+_63425333.23-P1P2	AMER1	GACTAGGCGTGTCGGAGTCC	-11	rU:dC	0.276	(0.248, 0.304)		0.242	0.165	50	50
AMER1_+_63425333.23-P1P2_210	AMER1_+_63425333.23-P1P2	AMER1	GACTAGGCGGATCGGAGTCC	-10	rA:dC	0.367	(0.339, 0.394)		0.204	0.201	50	60
AMER1_+_63425333.23-P1P2_215	AMER1_+_63425333.23-P1P2	AMER1	GACTAGGCGGCTCGGAGTCC	-10	rC:dC	0.167	(0.152, 0.183)		0.204	0.165	30	50
AMER1_+_63425333.23-P1P2_218	AMER1_+_63425333.23-P1P2	AMER1	GACTAGGCGGTTCGGAGTCC	-10	rU:dC	0.210	(0.190, 0.230)		0.204	0.165	40	50
AMER1_+_63425333.23-P1P2_220	AMER1_+_63425333.23-P1P2	AMER1	GACTAGGCGGGACGGAGTCC	-9	rA:dA	0.352	(0.322, 0.382)		0.191	0.182	40	40
AMER1_+_63425333.23-P1P2_223	AMER1_+_63425333.23-P1P2	AMER1	GACTAGGCGGGGCGGAGTCC	-9	rG:dA	0.463	(0.440, 0.485)		0.191	0.200	30	30
AMER1_+_63425333.23-P1P2_226	AMER1_+_63425333.23-P1P2	AMER1	GACTAGGCGGGCCGGAGTCC	-9	rC:dA	0.494	(0.471, 0.517)		0.191	0.225	30	40
AMER1_+_63425333.23-P1P2_233	AMER1_+_63425333.23-P1P2	AMER1	GACTAGGCGGGTAGGAGTCC	-8	rA:dG	0.239	(0.216, 0.263)		0.181	0.164	30	40
AMER1_+_63425333.23-P1P2_236	AMER1_+_63425333.23-P1P2	AMER1	GACTAGGCGGGTGGGAGTCC	-8	rG:dG	0.442	(0.413, 0.471)		0.181	0.212	20	40
AMER1_+_63425333.23-P1P2_241	AMER1_+_63425333.23-P1P2	AMER1	GACTAGGCGGGTTGGAGTCC	-8	rU:dG	0.513	(0.486, 0.540)		0.181	0.192	30	50
AMER1_+_63425333.23-P1P2_246	AMER1_+_63425333.23-P1P2	AMER1	GACTAGGCGGGTCAGAGTCC	-7	rA:dC	0.253	(0.229, 0.276)		0.120	0.201	30	40
AMER1_+_63425333.23-P1P2_251	AMER1_+_63425333.23-P1P2	AMER1	GACTAGGCGGGTCCGAGTCC	-7	rC:dC	0.102	(0.088, 0.116)		0.120	0.165	40	40
AMER1_+_63425333.23-P1P2_254	AMER1_+_63425333.23-P1P2	AMER1	GACTAGGCGGGTCTGAGTCC	-7	rU:dC	0.102	(0.086, 0.119)		0.120	0.165	30	30
AMER1_+_63425333.23-P1P2_258	AMER1_+_63425333.23-P1P2	AMER1	GACTAGGCGGGTCGAAGTCC	-6	rA:dC	0.301	(0.277, 0.324)		0.139	0.201	40	50
AMER1_+_63425333.23-P1P2_263	AMER1_+_63425333.23-P1P2	AMER1	GACTAGGCGGGTCGCAGTCC	-6	rC:dC	0.114	(0.101, 0.128)		0.139	0.165	40	40
AMER1_+_63425333.23-P1P2_266	AMER1_+_63425333.23-P1P2	AMER1	GACTAGGCGGGTCGTAGTCC	-6	rU:dC	0.135	(0.119, 0.152)		0.139	0.165	50	50
AMER1_+_63425333.23-P1P2_273	AMER1_+_63425333.23-P1P2	AMER1	GACTAGGCGGGTCGGGGTCC	-5	rG:dT	0.416	(0.399, 0.433)		0.130	0.235	30	30
AMER1_+_63425333.23-P1P2_276	AMER1_+_63425333.23-P1P2	AMER1	GACTAGGCGGGTCGGCGTCC	-5	rC:dT	0.215	(0.192, 0.237)		0.130	0.209	30	30
AMER1_+_63425333.23-P1P2_279	AMER1_+_63425333.23-P1P2	AMER1	GACTAGGCGGGTCGGTGTCC	-5	rU:dT	0.240	(0.218, 0.263)		0.130	0.186	40	50
AMER1_+_63425333.23-P1P2_282	AMER1_+_63425333.23-P1P2	AMER1	GACTAGGCGGGTCGGAATCC	-4	rA:dC	0.172	(0.155, 0.189)		0.147	0.201	40	50
AMER1_+_63425333.23-P1P2_287	AMER1_+_63425333.23-P1P2	AMER1	GACTAGGCGGGTCGGACTCC	-4	rC:dC	0.053	(0.040, 0.067)		0.147	0.165	40	50
AMER1_+_63425333.23-P1P2_290	AMER1_+_63425333.23-P1P2	AMER1	GACTAGGCGGGTCGGATTCC	-4	rU:dC	0.074	(0.059, 0.089)		0.147	0.165	40	50
AMER1_+_63425333.23-P1P2_292	AMER1_+_63425333.23-P1P2	AMER1	GACTAGGCGGGTCGGAGACC	-3	rA:dA	0.196	(0.176, 0.216)		0.116	0.182	30	50
AMER1_+_63425333.23-P1P2_295	AMER1_+_63425333.23-P1P2	AMER1	GACTAGGCGGGTCGGAGGCC	-3	rG:dA	0.252	(0.232, 0.273)		0.116	0.200	40	40
AMER1_+_63425333.23-P1P2_298	AMER1_+_63425333.23-P1P2	AMER1	GACTAGGCGGGTCGGAGCCC	-3	rC:dA	0.251	(0.234, 0.269)		0.116	0.225	30	30
AMER1_+_63425333.23-P1P2_305	AMER1_+_63425333.23-P1P2	AMER1	GACTAGGCGGGTCGGAGTAC	-2	rA:dG	0.129	(0.110, 0.148)		0.113	0.164	40	60
AMER1_+_63425333.23-P1P2_308	AMER1_+_63425333.23-P1P2	AMER1	GACTAGGCGGGTCGGAGTGC	-2	rG:dG	0.167	(0.151, 0.183)		0.113	0.212	40	50
AMER1_+_63425333.23-P1P2_313	AMER1_+_63425333.23-P1P2	AMER1	GACTAGGCGGGTCGGAGTTC	-2	rU:dG	0.204	(0.184, 0.223)		0.113	0.192	40	40
AMER1_+_63425333.23-P1P2_317	AMER1_+_63425333.23-P1P2	AMER1	GACTAGGCGGGTCGGAGTCA	-1	rA:dG	0.099	(0.081, 0.118)		0.105	0.164	50	50
AMER1_+_63425333.23-P1P2_320	AMER1_+_63425333.23-P1P2	AMER1	GACTAGGCGGGTCGGAGTCG	-1	rG:dG	0.137	(0.123, 0.151)		0.105	0.212	40	40
AMER1_+_63425333.23-P1P2_325	AMER1_+_63425333.23-P1P2	AMER1	GACTAGGCGGGTCGGAGTCT	-1	rU:dG	0.135	(0.117, 0.152)		0.105	0.192	40	40
AMER1_+_63425511.23-P1P2	AMER1_+_63425511.23-P1P2	AMER1	GCTCTCAGCCGTGGCAGCCG			1.000					30	40
AMER1_+_63425511.23-P1P2_101	AMER1_+_63425511.23-P1P2	AMER1	GATCTCAGCCGTGGCAGCCG	-19	rA:dG	0.655	(0.630, 0.681)		0.260	0.164	30	50
AMER1_+_63425511.23-P1P2_104	AMER1_+_63425511.23-P1P2	AMER1	GGTCTCAGCCGTGGCAGCCG	-19	rG:dG	0.672	(0.641, 0.703)		0.260	0.212	20	40
AMER1_+_63425511.23-P1P2_109	AMER1_+_63425511.23-P1P2	AMER1	GTTCTCAGCCGTGGCAGCCG	-19	rU:dG	0.555	(0.523, 0.587)		0.260	0.192	30	50
AMER1_+_63425511.23-P1P2_112	AMER1_+_63425511.23-P1P2	AMER1	GCACTCAGCCGTGGCAGCCG	-18	rA:dA	0.606	(0.572, 0.639)		0.218	0.182	20	30
AMER1_+_63425511.23-P1P2_115	AMER1_+_63425511.23-P1P2	AMER1	GCGCTCAGCCGTGGCAGCCG	-18	rG:dA	0.700	(0.667, 0.732)		0.218	0.200	30	40
AMER1_+_63425511.23-P1P2_118	AMER1_+_63425511.23-P1P2	AMER1	GCCCTCAGCCGTGGCAGCCG	-18	rC:dA	0.599	(0.564, 0.634)		0.218	0.225	30	30
AMER1_+_63425511.23-P1P2_125	AMER1_+_63425511.23-P1P2	AMER1	GCTATCAGCCGTGGCAGCCG	-17	rA:dG	0.440	(0.409, 0.471)		0.274	0.164	40	40
AMER1_+_63425511.23-P1P2_128	AMER1_+_63425511.23-P1P2	AMER1	GCTGTCAGCCGTGGCAGCCG	-17	rG:dG	0.479	(0.451, 0.506)		0.274	0.212	30	40
AMER1_+_63425511.23-P1P2_133	AMER1_+_63425511.23-P1P2	AMER1	GCTTTCAGCCGTGGCAGCCG	-17	rU:dG	0.386	(0.357, 0.415)		0.274	0.192	30	50
AMER1_+_63425511.23-P1P2_136	AMER1_+_63425511.23-P1P2	AMER1	GCTCACAGCCGTGGCAGCCG	-16	rA:dA	0.481	(0.444, 0.519)		0.261	0.182	30	40
AMER1_+_63425511.23-P1P2_139	AMER1_+_63425511.23-P1P2	AMER1	GCTCGCAGCCGTGGCAGCCG	-16	rG:dA	0.577	(0.536, 0.618)		0.261	0.200	30	40
AMER1_+_63425511.23-P1P2_142	AMER1_+_63425511.23-P1P2	AMER1	GCTCCCAGCCGTGGCAGCCG	-16	rC:dA	0.571	(0.538, 0.603)		0.261	0.225	20	30
AMER1_+_63425511.23-P1P2_149	AMER1_+_63425511.23-P1P2	AMER1	GCTCTAAGCCGTGGCAGCCG	-15	rA:dG	0.375	(0.338, 0.411)		0.223	0.164	30	50
AMER1_+_63425511.23-P1P2_152	AMER1_+_63425511.23-P1P2	AMER1	GCTCTGAGCCGTGGCAGCCG	-15	rG:dG	0.507	(0.465, 0.548)		0.223	0.212	40	40
AMER1_+_63425511.23-P1P2_157	AMER1_+_63425511.23-P1P2	AMER1	GCTCTTAGCCGTGGCAGCCG	-15	rU:dG	0.533	(0.499, 0.567)		0.223	0.192	30	50
AMER1_+_63425511.23-P1P2_165	AMER1_+_63425511.23-P1P2	AMER1	GCTCTCGGCCGTGGCAGCCG	-14	rG:dT	0.774	(0.744, 0.804)		0.256	0.235	30	50
AMER1_+_63425511.23-P1P2_168	AMER1_+_63425511.23-P1P2	AMER1	GCTCTCCGCCGTGGCAGCCG	-14	rC:dT	0.489	(0.448, 0.530)		0.256	0.209	30	40
AMER1_+_63425511.23-P1P2_171	AMER1_+_63425511.23-P1P2	AMER1	GCTCTCTGCCGTGGCAGCCG	-14	rU:dT	0.518	(0.483, 0.552)		0.256	0.186	30	50
AMER1_+_63425511.23-P1P2_174	AMER1_+_63425511.23-P1P2	AMER1	GCTCTCAACCGTGGCAGCCG	-13	rA:dC	0.346	(0.310, 0.382)		0.259	0.201	40	50
AMER1_+_63425511.23-P1P2_179	AMER1_+_63425511.23-P1P2	AMER1	GCTCTCACCCGTGGCAGCCG	-13	rC:dC	0.235	(0.211, 0.259)		0.259	0.165	30	50
AMER1_+_63425511.23-P1P2_182	AMER1_+_63425511.23-P1P2	AMER1	GCTCTCATCCGTGGCAGCCG	-13	rU:dC	0.324	(0.293, 0.356)		0.259	0.165	30	40
AMER1_+_63425511.23-P1P2_185	AMER1_+_63425511.23-P1P2	AMER1	GCTCTCAGACGTGGCAGCCG	-12	rA:dG	0.348	(0.318, 0.379)		0.259	0.164	30	30
AMER1_+_63425511.23-P1P2_188	AMER1_+_63425511.23-P1P2	AMER1	GCTCTCAGGCGTGGCAGCCG	-12	rG:dG	0.493	(0.458, 0.527)		0.259	0.212	30	30
AMER1_+_63425511.23-P1P2_193	AMER1_+_63425511.23-P1P2	AMER1	GCTCTCAGTCGTGGCAGCCG	-12	rU:dG	0.534	(0.503, 0.565)		0.259	0.192	40	40
AMER1_+_63425511.23-P1P2_197	AMER1_+_63425511.23-P1P2	AMER1	GCTCTCAGCAGTGGCAGCCG	-11	rA:dG	0.239	(0.210, 0.269)		0.242	0.164	30	30
AMER1_+_63425511.23-P1P2_200	AMER1_+_63425511.23-P1P2	AMER1	GCTCTCAGCGGTGGCAGCCG	-11	rG:dG	0.399	(0.362, 0.437)		0.242	0.212	30	30
AMER1_+_63425511.23-P1P2_205	AMER1_+_63425511.23-P1P2	AMER1	GCTCTCAGCTGTGGCAGCCG	-11	rU:dG	0.426	(0.387, 0.465)		0.242	0.192	20	50
AMER1_+_63425511.23-P1P2_210	AMER1_+_63425511.23-P1P2	AMER1	GCTCTCAGCCATGGCAGCCG	-10	rA:dC	0.106	(0.094, 0.118)		0.204	0.201	30	40
AMER1_+_63425511.23-P1P2_215	AMER1_+_63425511.23-P1P2	AMER1	GCTCTCAGCCCTGGCAGCCG	-10	rC:dC	0.063	(0.053, 0.073)		0.204	0.165	30	30
AMER1_+_63425511.23-P1P2_218	AMER1_+_63425511.23-P1P2	AMER1	GCTCTCAGCCTTGGCAGCCG	-10	rU:dC	0.073	(0.061, 0.085)		0.204	0.165	20	30
AMER1_+_63425511.23-P1P2_220	AMER1_+_63425511.23-P1P2	AMER1	GCTCTCAGCCGAGGCAGCCG	-9	rA:dA	0.109	(0.092, 0.126)		0.191	0.182	30	30
AMER1_+_63425511.23-P1P2_223	AMER1_+_63425511.23-P1P2	AMER1	GCTCTCAGCCGGGGCAGCCG	-9	rG:dA	0.266	(0.244, 0.287)		0.191	0.200	20	20
AMER1_+_63425511.23-P1P2_226	AMER1_+_63425511.23-P1P2	AMER1	GCTCTCAGCCGCGGCAGCCG	-9	rC:dA	0.196	(0.172, 0.220)		0.191	0.225	30	40
AMER1_+_63425511.23-P1P2_234	AMER1_+_63425511.23-P1P2	AMER1	GCTCTCAGCCGTAGCAGCCG	-8	rA:dC	0.047	(0.036, 0.058)		0.181	0.201	40	40
AMER1_+_63425511.23-P1P2_239	AMER1_+_63425511.23-P1P2	AMER1	GCTCTCAGCCGTCGCAGCCG	-8	rC:dC	0.030	(0.020, 0.040)		0.181	0.165	20	20
AMER1_+_63425511.23-P1P2_242	AMER1_+_63425511.23-P1P2	AMER1	GCTCTCAGCCGTTGCAGCCG	-8	rU:dC	0.023	(0.011, 0.034)		0.181	0.165	40	40
AMER1_+_63425511.23-P1P2_246	AMER1_+_63425511.23-P1P2	AMER1	GCTCTCAGCCGTGACAGCCG	-7	rA:dC	0.082	(0.068, 0.096)		0.120	0.201	40	40
AMER1_+_63425511.23-P1P2_251	AMER1_+_63425511.23-P1P2	AMER1	GCTCTCAGCCGTGCCAGCCG	-7	rC:dC	0.033	(0.024, 0.043)		0.120	0.165	40	50
AMER1_+_63425511.23-P1P2_254	AMER1_+_63425511.23-P1P2	AMER1	GCTCTCAGCCGTGTCAGCCG	-7	rU:dC	0.021	(0.010, 0.032)		0.120	0.165	30	50
AMER1_+_63425511.23-P1P2_257	AMER1_+_63425511.23-P1P2	AMER1	GCTCTCAGCCGTGGAAGCCG	-6	rA:dG	0.034	(0.022, 0.047)		0.139	0.164	30	40
AMER1_+_63425511.23-P1P2_260	AMER1_+_63425511.23-P1P2	AMER1	GCTCTCAGCCGTGGGAGCCG	-6	rG:dG	0.065	(0.054, 0.076)		0.139	0.212	30	40
AMER1_+_63425511.23-P1P2_265	AMER1_+_63425511.23-P1P2	AMER1	GCTCTCAGCCGTGGTAGCCG	-6	rU:dG	0.053	(0.039, 0.066)		0.139	0.192	40	60
AMER1_+_63425511.23-P1P2_273	AMER1_+_63425511.23-P1P2	AMER1	GCTCTCAGCCGTGGCGGCCG	-5	rG:dT	0.285	(0.262, 0.307)		0.130	0.235	30	30
AMER1_+_63425511.23-P1P2_276	AMER1_+_63425511.23-P1P2	AMER1	GCTCTCAGCCGTGGCCGCCG	-5	rC:dT	0.102	(0.084, 0.120)		0.130	0.209	30	30
AMER1_+_63425511.23-P1P2_279	AMER1_+_63425511.23-P1P2	AMER1	GCTCTCAGCCGTGGCTGCCG	-5	rU:dT	0.068	(0.054, 0.082)		0.130	0.186	30	30
AMER1_+_63425511.23-P1P2_282	AMER1_+_63425511.23-P1P2	AMER1	GCTCTCAGCCGTGGCAACCG	-4	rA:dC	0.045	(0.031, 0.059)		0.147	0.201	40	50
AMER1_+_63425511.23-P1P2_287	AMER1_+_63425511.23-P1P2	AMER1	GCTCTCAGCCGTGGCACCCG	-4	rC:dC	0.018	(0.005, 0.030)		0.147	0.165	40	50
AMER1_+_63425511.23-P1P2_290	AMER1_+_63425511.23-P1P2	AMER1	GCTCTCAGCCGTGGCATCCG	-4	rU:dC	0.017	(0.004, 0.031)		0.147	0.165	30	40
AMER1_+_63425511.23-P1P2_293	AMER1_+_63425511.23-P1P2	AMER1	GCTCTCAGCCGTGGCAGACG	-3	rA:dG	0.036	(0.024, 0.048)		0.116	0.164	40	60
AMER1_+_63425511.23-P1P2_296	AMER1_+_63425511.23-P1P2	AMER1	GCTCTCAGCCGTGGCAGGCG	-3	rG:dG	0.094	(0.080, 0.108)		0.116	0.212	30	50
AMER1_+_63425511.23-P1P2_301	AMER1_+_63425511.23-P1P2	AMER1	GCTCTCAGCCGTGGCAGTCG	-3	rU:dG	0.079	(0.067, 0.091)		0.116	0.192	30	50
AMER1_+_63425511.23-P1P2_305	AMER1_+_63425511.23-P1P2	AMER1	GCTCTCAGCCGTGGCAGCAG	-2	rA:dG	0.038	(0.027, 0.048)		0.113	0.164	30	40
AMER1_+_63425511.23-P1P2_308	AMER1_+_63425511.23-P1P2	AMER1	GCTCTCAGCCGTGGCAGCGG	-2	rG:dG	0.086	(0.074, 0.097)		0.113	0.212	30	30
AMER1_+_63425511.23-P1P2_313	AMER1_+_63425511.23-P1P2	AMER1	GCTCTCAGCCGTGGCAGCTG	-2	rU:dG	0.069	(0.056, 0.083)		0.113	0.192	30	30
AMER1_+_63425511.23-P1P2_318	AMER1_+_63425511.23-P1P2	AMER1	GCTCTCAGCCGTGGCAGCCA	-1	rA:dC	0.047	(0.036, 0.059)		0.105	0.201	40	40
AMER1_+_63425511.23-P1P2_323	AMER1_+_63425511.23-P1P2	AMER1	GCTCTCAGCCGTGGCAGCCC	-1	rC:dC	0.035	(0.026, 0.044)		0.105	0.165	30	40
AMER1_+_63425511.23-P1P2_326	AMER1_+_63425511.23-P1P2	AMER1	GCTCTCAGCCGTGGCAGCCT	-1	rU:dC	0.034	(0.025, 0.043)		0.105	0.165	40	40
AMER1_+_63425562.23-P1P2	AMER1_+_63425562.23-P1P2	AMER1	GCTGGAGGTGACTGGAGCCG			1.000					40	40
AMER1_+_63425562.23-P1P2_101	AMER1_+_63425562.23-P1P2	AMER1	GATGGAGGTGACTGGAGCCG	-19	rA:dG	0.852	(0.816, 0.889)		0.260	0.164	40	50
AMER1_+_63425562.23-P1P2_104	AMER1_+_63425562.23-P1P2	AMER1	GGTGGAGGTGACTGGAGCCG	-19	rG:dG	0.844	(0.807, 0.880)		0.260	0.212	40	40
AMER1_+_63425562.23-P1P2_109	AMER1_+_63425562.23-P1P2	AMER1	GTTGGAGGTGACTGGAGCCG	-19	rU:dG	0.794	(0.759, 0.829)		0.260	0.192	40	40
AMER1_+_63425562.23-P1P2_112	AMER1_+_63425562.23-P1P2	AMER1	GCAGGAGGTGACTGGAGCCG	-18	rA:dA	0.808	(0.773, 0.843)		0.218	0.182	30	40
AMER1_+_63425562.23-P1P2_115	AMER1_+_63425562.23-P1P2	AMER1	GCGGGAGGTGACTGGAGCCG	-18	rG:dA	0.859	(0.821, 0.897)		0.218	0.200	40	40
AMER1_+_63425562.23-P1P2_118	AMER1_+_63425562.23-P1P2	AMER1	GCCGGAGGTGACTGGAGCCG	-18	rC:dA	0.830	(0.795, 0.864)		0.218	0.225	30	30
AMER1_+_63425562.23-P1P2_126	AMER1_+_63425562.23-P1P2	AMER1	GCTAGAGGTGACTGGAGCCG	-17	rA:dC	0.725	(0.689, 0.761)		0.274	0.201	40	50
AMER1_+_63425562.23-P1P2_131	AMER1_+_63425562.23-P1P2	AMER1	GCTCGAGGTGACTGGAGCCG	-17	rC:dC	0.744	(0.707, 0.780)		0.274	0.165	40	50
AMER1_+_63425562.23-P1P2_134	AMER1_+_63425562.23-P1P2	AMER1	GCTTGAGGTGACTGGAGCCG	-17	rU:dC	0.679	(0.644, 0.713)		0.274	0.165	30	50
AMER1_+_63425562.23-P1P2_138	AMER1_+_63425562.23-P1P2	AMER1	GCTGAAGGTGACTGGAGCCG	-16	rA:dC	0.665	(0.632, 0.698)		0.261	0.201	30	40
AMER1_+_63425562.23-P1P2_143	AMER1_+_63425562.23-P1P2	AMER1	GCTGCAGGTGACTGGAGCCG	-16	rC:dC	0.664	(0.630, 0.698)		0.261	0.165	40	40
AMER1_+_63425562.23-P1P2_146	AMER1_+_63425562.23-P1P2	AMER1	GCTGTAGGTGACTGGAGCCG	-16	rU:dC	0.610	(0.581, 0.640)		0.261	0.165	30	30
AMER1_+_63425562.23-P1P2_153	AMER1_+_63425562.23-P1P2	AMER1	GCTGGGGGTGACTGGAGCCG	-15	rG:dT	0.877	(0.848, 0.906)		0.223	0.235	30	30
AMER1_+_63425562.23-P1P2_156	AMER1_+_63425562.23-P1P2	AMER1	GCTGGCGGTGACTGGAGCCG	-15	rC:dT	0.837	(0.803, 0.870)		0.223	0.209	30	40
AMER1_+_63425562.23-P1P2_159	AMER1_+_63425562.23-P1P2	AMER1	GCTGGTGGTGACTGGAGCCG	-15	rU:dT	0.827	(0.795, 0.860)		0.223	0.186	40	40
AMER1_+_63425562.23-P1P2_162	AMER1_+_63425562.23-P1P2	AMER1	GCTGGAAGTGACTGGAGCCG	-14	rA:dC	0.582	(0.539, 0.624)		0.256	0.201	30	40
AMER1_+_63425562.23-P1P2_167	AMER1_+_63425562.23-P1P2	AMER1	GCTGGACGTGACTGGAGCCG	-14	rC:dC	0.534	(0.496, 0.573)		0.256	0.165	30	30
AMER1_+_63425562.23-P1P2_170	AMER1_+_63425562.23-P1P2	AMER1	GCTGGATGTGACTGGAGCCG	-14	rU:dC	0.555	(0.509, 0.600)		0.256	0.165	30	40
AMER1_+_63425562.23-P1P2_174	AMER1_+_63425562.23-P1P2	AMER1	GCTGGAGATGACTGGAGCCG	-13	rA:dC	0.567	(0.531, 0.602)		0.259	0.201	40	40
AMER1_+_63425562.23-P1P2_179	AMER1_+_63425562.23-P1P2	AMER1	GCTGGAGCTGACTGGAGCCG	-13	rC:dC	0.416	(0.380, 0.452)		0.259	0.165	30	40
AMER1_+_63425562.23-P1P2_182	AMER1_+_63425562.23-P1P2	AMER1	GCTGGAGTTGACTGGAGCCG	-13	rU:dC	0.520	(0.481, 0.558)		0.259	0.165	30	30
AMER1_+_63425562.23-P1P2_184	AMER1_+_63425562.23-P1P2	AMER1	GCTGGAGGAGACTGGAGCCG	-12	rA:dA	0.671	(0.647, 0.696)		0.259	0.182	20	30
AMER1_+_63425562.23-P1P2_187	AMER1_+_63425562.23-P1P2	AMER1	GCTGGAGGGGACTGGAGCCG	-12	rG:dA	0.741	(0.713, 0.769)		0.259	0.200	30	30
AMER1_+_63425562.23-P1P2_190	AMER1_+_63425562.23-P1P2	AMER1	GCTGGAGGCGACTGGAGCCG	-12	rC:dA	0.622	(0.590, 0.653)		0.259	0.225	30	30
AMER1_+_63425562.23-P1P2_198	AMER1_+_63425562.23-P1P2	AMER1	GCTGGAGGTAACTGGAGCCG	-11	rA:dC	0.317	(0.287, 0.348)		0.242	0.201	30	50
AMER1_+_63425562.23-P1P2_203	AMER1_+_63425562.23-P1P2	AMER1	GCTGGAGGTCACTGGAGCCG	-11	rC:dC	0.129	(0.112, 0.146)		0.242	0.165	30	40
AMER1_+_63425562.23-P1P2_206	AMER1_+_63425562.23-P1P2	AMER1	GCTGGAGGTTACTGGAGCCG	-11	rU:dC	0.169	(0.145, 0.193)		0.242	0.165	30	60
AMER1_+_63425562.23-P1P2_213	AMER1_+_63425562.23-P1P2	AMER1	GCTGGAGGTGGCTGGAGCCG	-10	rG:dT	0.717	(0.692, 0.743)		0.204	0.235	20	30
AMER1_+_63425562.23-P1P2_216	AMER1_+_63425562.23-P1P2	AMER1	GCTGGAGGTGCCTGGAGCCG	-10	rC:dT	0.409	(0.381, 0.438)		0.204	0.209	30	40
AMER1_+_63425562.23-P1P2_219	AMER1_+_63425562.23-P1P2	AMER1	GCTGGAGGTGTCTGGAGCCG	-10	rU:dT	0.482	(0.458, 0.507)		0.204	0.186	30	30
AMER1_+_63425562.23-P1P2_221	AMER1_+_63425562.23-P1P2	AMER1	GCTGGAGGTGAATGGAGCCG	-9	rA:dG	0.214	(0.188, 0.240)		0.191	0.164	30	40
AMER1_+_63425562.23-P1P2_224	AMER1_+_63425562.23-P1P2	AMER1	GCTGGAGGTGAGTGGAGCCG	-9	rG:dG	0.515	(0.486, 0.543)		0.191	0.212	30	30
AMER1_+_63425562.23-P1P2_229	AMER1_+_63425562.23-P1P2	AMER1	GCTGGAGGTGATTGGAGCCG	-9	rU:dG	0.616	(0.584, 0.648)		0.191	0.192	20	50
AMER1_+_63425562.23-P1P2_232	AMER1_+_63425562.23-P1P2	AMER1	GCTGGAGGTGACAGGAGCCG	-8	rA:dA	0.258	(0.235, 0.280)		0.181	0.182	20	40
AMER1_+_63425562.23-P1P2_235	AMER1_+_63425562.23-P1P2	AMER1	GCTGGAGGTGACGGGAGCCG	-8	rG:dA	0.381	(0.360, 0.401)		0.181	0.200	20	20
AMER1_+_63425562.23-P1P2_238	AMER1_+_63425562.23-P1P2	AMER1	GCTGGAGGTGACCGGAGCCG	-8	rC:dA	0.448	(0.419, 0.477)		0.181	0.225	30	40
AMER1_+_63425562.23-P1P2_246	AMER1_+_63425562.23-P1P2	AMER1	GCTGGAGGTGACTAGAGCCG	-7	rA:dC	0.167	(0.149, 0.185)		0.120	0.201	40	40
AMER1_+_63425562.23-P1P2_251	AMER1_+_63425562.23-P1P2	AMER1	GCTGGAGGTGACTCGAGCCG	-7	rC:dC	0.046	(0.036, 0.057)		0.120	0.165	40	40
AMER1_+_63425562.23-P1P2_254	AMER1_+_63425562.23-P1P2	AMER1	GCTGGAGGTGACTTGAGCCG	-7	rU:dC	0.054	(0.040, 0.068)		0.120	0.165	40	60
AMER1_+_63425562.23-P1P2_258	AMER1_+_63425562.23-P1P2	AMER1	GCTGGAGGTGACTGAAGCCG	-6	rA:dC	0.236	(0.206, 0.265)		0.139	0.201	30	30
AMER1_+_63425562.23-P1P2_263	AMER1_+_63425562.23-P1P2	AMER1	GCTGGAGGTGACTGCAGCCG	-6	rC:dC	0.077	(0.064, 0.090)		0.139	0.165	30	40
AMER1_+_63425562.23-P1P2_266	AMER1_+_63425562.23-P1P2	AMER1	GCTGGAGGTGACTGTAGCCG	-6	rU:dC	0.097	(0.077, 0.117)		0.139	0.165	30	40
AMER1_+_63425562.23-P1P2_273	AMER1_+_63425562.23-P1P2	AMER1	GCTGGAGGTGACTGGGGCCG	-5	rG:dT	0.408	(0.388, 0.429)		0.130	0.235	20	30
AMER1_+_63425562.23-P1P2_276	AMER1_+_63425562.23-P1P2	AMER1	GCTGGAGGTGACTGGCGCCG	-5	rC:dT	0.164	(0.143, 0.186)		0.130	0.209	40	40
AMER1_+_63425562.23-P1P2_279	AMER1_+_63425562.23-P1P2	AMER1	GCTGGAGGTGACTGGTGCCG	-5	rU:dT	0.183	(0.163, 0.203)		0.130	0.186	30	50
AMER1_+_63425562.23-P1P2_282	AMER1_+_63425562.23-P1P2	AMER1	GCTGGAGGTGACTGGAACCG	-4	rA:dC	0.137	(0.118, 0.156)		0.147	0.201	40	40
AMER1_+_63425562.23-P1P2_287	AMER1_+_63425562.23-P1P2	AMER1	GCTGGAGGTGACTGGACCCG	-4	rC:dC	0.039	(0.026, 0.052)		0.147	0.165	30	40
AMER1_+_63425562.23-P1P2_290	AMER1_+_63425562.23-P1P2	AMER1	GCTGGAGGTGACTGGATCCG	-4	rU:dC	0.053	(0.040, 0.066)		0.147	0.165	30	40
AMER1_+_63425562.23-P1P2_293	AMER1_+_63425562.23-P1P2	AMER1	GCTGGAGGTGACTGGAGACG	-3	rA:dG	0.097	(0.080, 0.114)		0.116	0.164	30	30
AMER1_+_63425562.23-P1P2_296	AMER1_+_63425562.23-P1P2	AMER1	GCTGGAGGTGACTGGAGGCG	-3	rG:dG	0.196	(0.174, 0.218)		0.116	0.212	40	40
AMER1_+_63425562.23-P1P2_301	AMER1_+_63425562.23-P1P2	AMER1	GCTGGAGGTGACTGGAGTCG	-3	rU:dG	0.184	(0.164, 0.205)		0.116	0.192	30	40
AMER1_+_63425562.23-P1P2_305	AMER1_+_63425562.23-P1P2	AMER1	GCTGGAGGTGACTGGAGCAG	-2	rA:dG	0.099	(0.080, 0.118)		0.113	0.164	30	30
AMER1_+_63425562.23-P1P2_308	AMER1_+_63425562.23-P1P2	AMER1	GCTGGAGGTGACTGGAGCGG	-2	rG:dG	0.163	(0.147, 0.179)		0.113	0.212	30	40
AMER1_+_63425562.23-P1P2_313	AMER1_+_63425562.23-P1P2	AMER1	GCTGGAGGTGACTGGAGCTG	-2	rU:dG	0.179	(0.158, 0.200)		0.113	0.192	30	30
AMER1_+_63425562.23-P1P2_318	AMER1_+_63425562.23-P1P2	AMER1	GCTGGAGGTGACTGGAGCCA	-1	rA:dC	0.121	(0.105, 0.138)		0.105	0.201	20	40
AMER1_+_63425562.23-P1P2_323	AMER1_+_63425562.23-P1P2	AMER1	GCTGGAGGTGACTGGAGCCC	-1	rC:dC	0.079	(0.069, 0.088)		0.105	0.165	30	30
AMER1_+_63425562.23-P1P2_326	AMER1_+_63425562.23-P1P2	AMER1	GCTGGAGGTGACTGGAGCCT	-1	rU:dC	0.072	(0.061, 0.084)		0.105	0.165	30	30
AMER1_+_63425598.23-P1P2	AMER1_+_63425598.23-P1P2	AMER1	GGGGAGCTACCCAAAGCCTG			1.000					30	40
AMER1_+_63425598.23-P1P2_102	AMER1_+_63425598.23-P1P2	AMER1	GAGGAGCTACCCAAAGCCTG	-19	rA:dC	0.785	(0.751, 0.818)		0.260	0.201	30	40
AMER1_+_63425598.23-P1P2_107	AMER1_+_63425598.23-P1P2	AMER1	GCGGAGCTACCCAAAGCCTG	-19	rC:dC	0.796	(0.772, 0.821)		0.260	0.165	30	40
AMER1_+_63425598.23-P1P2_110	AMER1_+_63425598.23-P1P2	AMER1	GTGGAGCTACCCAAAGCCTG	-19	rU:dC	0.751	(0.723, 0.779)		0.260	0.165	20	30
AMER1_+_63425598.23-P1P2_114	AMER1_+_63425598.23-P1P2	AMER1	GGAGAGCTACCCAAAGCCTG	-18	rA:dC	0.767	(0.725, 0.809)		0.218	0.201	30	30
AMER1_+_63425598.23-P1P2_119	AMER1_+_63425598.23-P1P2	AMER1	GGCGAGCTACCCAAAGCCTG	-18	rC:dC	0.776	(0.745, 0.806)		0.218	0.165	40	40
AMER1_+_63425598.23-P1P2_122	AMER1_+_63425598.23-P1P2	AMER1	GGTGAGCTACCCAAAGCCTG	-18	rU:dC	0.736	(0.703, 0.769)		0.218	0.165	30	40
AMER1_+_63425598.23-P1P2_126	AMER1_+_63425598.23-P1P2	AMER1	GGGAAGCTACCCAAAGCCTG	-17	rA:dC	0.735	(0.686, 0.783)		0.274	0.201	30	30
AMER1_+_63425598.23-P1P2_131	AMER1_+_63425598.23-P1P2	AMER1	GGGCAGCTACCCAAAGCCTG	-17	rC:dC	0.732	(0.697, 0.768)		0.274	0.165	20	40
AMER1_+_63425598.23-P1P2_134	AMER1_+_63425598.23-P1P2	AMER1	GGGTAGCTACCCAAAGCCTG	-17	rU:dC	0.736	(0.701, 0.772)		0.274	0.165	30	40
AMER1_+_63425598.23-P1P2_141	AMER1_+_63425598.23-P1P2	AMER1	GGGGGGCTACCCAAAGCCTG	-16	rG:dT	0.926	(0.890, 0.962)		0.261	0.235	30	50
AMER1_+_63425598.23-P1P2_144	AMER1_+_63425598.23-P1P2	AMER1	GGGGCGCTACCCAAAGCCTG	-16	rC:dT	0.862	(0.824, 0.901)		0.261	0.209	20	40
AMER1_+_63425598.23-P1P2_147	AMER1_+_63425598.23-P1P2	AMER1	GGGGTGCTACCCAAAGCCTG	-16	rU:dT	0.837	(0.795, 0.879)		0.261	0.186	30	50
AMER1_+_63425598.23-P1P2_150	AMER1_+_63425598.23-P1P2	AMER1	GGGGAACTACCCAAAGCCTG	-15	rA:dC	0.735	(0.687, 0.783)		0.223	0.201	20	40
AMER1_+_63425598.23-P1P2_155	AMER1_+_63425598.23-P1P2	AMER1	GGGGACCTACCCAAAGCCTG	-15	rC:dC	0.734	(0.688, 0.780)		0.223	0.165	20	50
AMER1_+_63425598.23-P1P2_158	AMER1_+_63425598.23-P1P2	AMER1	GGGGATCTACCCAAAGCCTG	-15	rU:dC	0.711	(0.666, 0.756)		0.223	0.165	30	50
AMER1_+_63425598.23-P1P2_161	AMER1_+_63425598.23-P1P2	AMER1	GGGGAGATACCCAAAGCCTG	-14	rA:dG	0.789	(0.743, 0.836)		0.256	0.164	20	30
AMER1_+_63425598.23-P1P2_164	AMER1_+_63425598.23-P1P2	AMER1	GGGGAGGTACCCAAAGCCTG	-14	rG:dG	0.886	(0.844, 0.928)		0.256	0.212	30	40
AMER1_+_63425598.23-P1P2_169	AMER1_+_63425598.23-P1P2	AMER1	GGGGAGTTACCCAAAGCCTG	-14	rU:dG	0.896	(0.850, 0.942)		0.256	0.192	20	40
AMER1_+_63425598.23-P1P2_172	AMER1_+_63425598.23-P1P2	AMER1	GGGGAGCAACCCAAAGCCTG	-13	rA:dA	0.784	(0.737, 0.830)		0.259	0.182	30	40
AMER1_+_63425598.23-P1P2_175	AMER1_+_63425598.23-P1P2	AMER1	GGGGAGCGACCCAAAGCCTG	-13	rG:dA	0.869	(0.833, 0.904)		0.259	0.200	30	40
AMER1_+_63425598.23-P1P2_178	AMER1_+_63425598.23-P1P2	AMER1	GGGGAGCCACCCAAAGCCTG	-13	rC:dA	0.779	(0.731, 0.827)		0.259	0.225	20	30
AMER1_+_63425598.23-P1P2_189	AMER1_+_63425598.23-P1P2	AMER1	GGGGAGCTGCCCAAAGCCTG	-12	rG:dT	0.964	(0.926, 1.001)		0.259	0.235	20	40
AMER1_+_63425598.23-P1P2_192	AMER1_+_63425598.23-P1P2	AMER1	GGGGAGCTCCCCAAAGCCTG	-12	rC:dT	0.739	(0.690, 0.788)		0.259	0.209	20	30
AMER1_+_63425598.23-P1P2_195	AMER1_+_63425598.23-P1P2	AMER1	GGGGAGCTTCCCAAAGCCTG	-12	rU:dT	0.779	(0.729, 0.829)		0.259	0.186	20	40
AMER1_+_63425598.23-P1P2_197	AMER1_+_63425598.23-P1P2	AMER1	GGGGAGCTAACCAAAGCCTG	-11	rA:dG	0.521	(0.478, 0.564)		0.242	0.164	30	40
AMER1_+_63425598.23-P1P2_200	AMER1_+_63425598.23-P1P2	AMER1	GGGGAGCTAGCCAAAGCCTG	-11	rG:dG	0.669	(0.630, 0.708)		0.242	0.212	20	40
AMER1_+_63425598.23-P1P2_205	AMER1_+_63425598.23-P1P2	AMER1	GGGGAGCTATCCAAAGCCTG	-11	rU:dG	0.714	(0.681, 0.748)		0.242	0.192	20	20
AMER1_+_63425598.23-P1P2_209	AMER1_+_63425598.23-P1P2	AMER1	GGGGAGCTACACAAAGCCTG	-10	rA:dG	0.282	(0.242, 0.323)		0.204	0.164	30	30
AMER1_+_63425598.23-P1P2_212	AMER1_+_63425598.23-P1P2	AMER1	GGGGAGCTACGCAAAGCCTG	-10	rG:dG	0.422	(0.384, 0.460)		0.204	0.212	40	50
AMER1_+_63425598.23-P1P2_217	AMER1_+_63425598.23-P1P2	AMER1	GGGGAGCTACTCAAAGCCTG	-10	rU:dG	0.612	(0.568, 0.656)		0.204	0.192	30	40
AMER1_+_63425598.23-P1P2_221	AMER1_+_63425598.23-P1P2	AMER1	GGGGAGCTACCAAAAGCCTG	-9	rA:dG	0.130	(0.101, 0.159)		0.191	0.164	20	50
AMER1_+_63425598.23-P1P2_224	AMER1_+_63425598.23-P1P2	AMER1	GGGGAGCTACCGAAAGCCTG	-9	rG:dG	0.327	(0.289, 0.365)		0.191	0.212	40	50
AMER1_+_63425598.23-P1P2_229	AMER1_+_63425598.23-P1P2	AMER1	GGGGAGCTACCTAAAGCCTG	-9	rU:dG	0.594	(0.548, 0.640)		0.191	0.192	40	40
AMER1_+_63425598.23-P1P2_237	AMER1_+_63425598.23-P1P2	AMER1	GGGGAGCTACCCGAAGCCTG	-8	rG:dT	0.622	(0.591, 0.652)		0.181	0.235	40	50
AMER1_+_63425598.23-P1P2_240	AMER1_+_63425598.23-P1P2	AMER1	GGGGAGCTACCCCAAGCCTG	-8	rC:dT	0.303	(0.272, 0.335)		0.181	0.209	30	40
AMER1_+_63425598.23-P1P2_243	AMER1_+_63425598.23-P1P2	AMER1	GGGGAGCTACCCTAAGCCTG	-8	rU:dT	0.293	(0.257, 0.328)		0.181	0.186	30	50
AMER1_+_63425598.23-P1P2_249	AMER1_+_63425598.23-P1P2	AMER1	GGGGAGCTACCCAGAGCCTG	-7	rG:dT	0.415	(0.389, 0.442)		0.120	0.235	30	40
AMER1_+_63425598.23-P1P2_252	AMER1_+_63425598.23-P1P2	AMER1	GGGGAGCTACCCACAGCCTG	-7	rC:dT	0.158	(0.138, 0.178)		0.120	0.209	30	30
AMER1_+_63425598.23-P1P2_255	AMER1_+_63425598.23-P1P2	AMER1	GGGGAGCTACCCATAGCCTG	-7	rU:dT	0.164	(0.145, 0.183)		0.120	0.186	40	50
AMER1_+_63425598.23-P1P2_261	AMER1_+_63425598.23-P1P2	AMER1	GGGGAGCTACCCAAGGCCTG	-6	rG:dT	0.390	(0.361, 0.418)		0.139	0.235	20	30
AMER1_+_63425598.23-P1P2_264	AMER1_+_63425598.23-P1P2	AMER1	GGGGAGCTACCCAACGCCTG	-6	rC:dT	0.141	(0.122, 0.161)		0.139	0.209	30	40
AMER1_+_63425598.23-P1P2_267	AMER1_+_63425598.23-P1P2	AMER1	GGGGAGCTACCCAATGCCTG	-6	rU:dT	0.146	(0.126, 0.167)		0.139	0.186	30	50
AMER1_+_63425598.23-P1P2_270	AMER1_+_63425598.23-P1P2	AMER1	GGGGAGCTACCCAAAACCTG	-5	rA:dC	0.112	(0.094, 0.131)		0.130	0.201	30	40
AMER1_+_63425598.23-P1P2_275	AMER1_+_63425598.23-P1P2	AMER1	GGGGAGCTACCCAAACCCTG	-5	rC:dC	0.059	(0.045, 0.074)		0.130	0.165	40	40
AMER1_+_63425598.23-P1P2_278	AMER1_+_63425598.23-P1P2	AMER1	GGGGAGCTACCCAAATCCTG	-5	rU:dC	0.052	(0.036, 0.068)		0.130	0.165	30	50
AMER1_+_63425598.23-P1P2_281	AMER1_+_63425598.23-P1P2	AMER1	GGGGAGCTACCCAAAGACTG	-4	rA:dG	0.176	(0.152, 0.201)		0.147	0.164	30	40
AMER1_+_63425598.23-P1P2_284	AMER1_+_63425598.23-P1P2	AMER1	GGGGAGCTACCCAAAGGCTG	-4	rG:dG	0.299	(0.273, 0.324)		0.147	0.212	30	50
AMER1_+_63425598.23-P1P2_289	AMER1_+_63425598.23-P1P2	AMER1	GGGGAGCTACCCAAAGTCTG	-4	rU:dG	0.244	(0.219, 0.270)		0.147	0.192	40	40
AMER1_+_63425598.23-P1P2_293	AMER1_+_63425598.23-P1P2	AMER1	GGGGAGCTACCCAAAGCATG	-3	rA:dG	0.058	(0.039, 0.078)		0.116	0.164	30	50
AMER1_+_63425598.23-P1P2_296	AMER1_+_63425598.23-P1P2	AMER1	GGGGAGCTACCCAAAGCGTG	-3	rG:dG	0.132	(0.111, 0.153)		0.116	0.212	30	60
AMER1_+_63425598.23-P1P2_301	AMER1_+_63425598.23-P1P2	AMER1	GGGGAGCTACCCAAAGCTTG	-3	rU:dG	0.113	(0.090, 0.137)		0.116	0.192	30	40
AMER1_+_63425598.23-P1P2_304	AMER1_+_63425598.23-P1P2	AMER1	GGGGAGCTACCCAAAGCCAG	-2	rA:dA	0.175	(0.153, 0.196)		0.113	0.182	30	40
AMER1_+_63425598.23-P1P2_307	AMER1_+_63425598.23-P1P2	AMER1	GGGGAGCTACCCAAAGCCGG	-2	rG:dA	0.214	(0.197, 0.232)		0.113	0.200	40	60
AMER1_+_63425598.23-P1P2_310	AMER1_+_63425598.23-P1P2	AMER1	GGGGAGCTACCCAAAGCCCG	-2	rC:dA	0.237	(0.209, 0.266)		0.113	0.225	30	40
AMER1_+_63425598.23-P1P2_318	AMER1_+_63425598.23-P1P2	AMER1	GGGGAGCTACCCAAAGCCTA	-1	rA:dC	0.101	(0.082, 0.121)		0.105	0.201	30	40
AMER1_+_63425598.23-P1P2_323	AMER1_+_63425598.23-P1P2	AMER1	GGGGAGCTACCCAAAGCCTC	-1	rC:dC	0.048	(0.036, 0.061)		0.105	0.165	20	40
AMER1_+_63425598.23-P1P2_326	AMER1_+_63425598.23-P1P2	AMER1	GGGGAGCTACCCAAAGCCTT	-1	rU:dC	0.054	(0.041, 0.066)		0.105	0.165	10	40
AMER1_-_63425381.23-P1P2	AMER1_-_63425381.23-P1P2	AMER1	GGTGCCCTCCTCCAGTCCGT			1.000					40	40
AMER1_-_63425381.23-P1P2_102	AMER1_-_63425381.23-P1P2	AMER1	GATGCCCTCCTCCAGTCCGT	-19	rA:dC	0.447	(0.401, 0.493)		0.260	0.201	40	40
AMER1_-_63425381.23-P1P2_107	AMER1_-_63425381.23-P1P2	AMER1	GCTGCCCTCCTCCAGTCCGT	-19	rC:dC	0.495	(0.462, 0.528)		0.260	0.165	30	30
AMER1_-_63425381.23-P1P2_110	AMER1_-_63425381.23-P1P2	AMER1	GTTGCCCTCCTCCAGTCCGT	-19	rU:dC	0.457	(0.426, 0.488)		0.260	0.165	40	40
AMER1_-_63425381.23-P1P2_112	AMER1_-_63425381.23-P1P2	AMER1	GGAGCCCTCCTCCAGTCCGT	-18	rA:dA	0.506	(0.474, 0.537)		0.218	0.182	40	40
AMER1_-_63425381.23-P1P2_115	AMER1_-_63425381.23-P1P2	AMER1	GGGGCCCTCCTCCAGTCCGT	-18	rG:dA	0.633	(0.599, 0.668)		0.218	0.200	30	30
AMER1_-_63425381.23-P1P2_118	AMER1_-_63425381.23-P1P2	AMER1	GGCGCCCTCCTCCAGTCCGT	-18	rC:dA	0.515	(0.478, 0.553)		0.218	0.225	30	40
AMER1_-_63425381.23-P1P2_126	AMER1_-_63425381.23-P1P2	AMER1	GGTACCCTCCTCCAGTCCGT	-17	rA:dC	0.339	(0.310, 0.368)		0.274	0.201	40	40
AMER1_-_63425381.23-P1P2_131	AMER1_-_63425381.23-P1P2	AMER1	GGTCCCCTCCTCCAGTCCGT	-17	rC:dC	0.352	(0.327, 0.377)		0.274	0.165	30	30
AMER1_-_63425381.23-P1P2_134	AMER1_-_63425381.23-P1P2	AMER1	GGTTCCCTCCTCCAGTCCGT	-17	rU:dC	0.300	(0.282, 0.317)		0.274	0.165	30	40
AMER1_-_63425381.23-P1P2_137	AMER1_-_63425381.23-P1P2	AMER1	GGTGACCTCCTCCAGTCCGT	-16	rA:dG	0.308	(0.287, 0.328)		0.261	0.164	40	40
AMER1_-_63425381.23-P1P2_140	AMER1_-_63425381.23-P1P2	AMER1	GGTGGCCTCCTCCAGTCCGT	-16	rG:dG	0.368	(0.345, 0.390)		0.261	0.212	30	30
AMER1_-_63425381.23-P1P2_145	AMER1_-_63425381.23-P1P2	AMER1	GGTGTCCTCCTCCAGTCCGT	-16	rU:dG	0.350	(0.325, 0.375)		0.261	0.192	40	40
AMER1_-_63425381.23-P1P2_149	AMER1_-_63425381.23-P1P2	AMER1	GGTGCACTCCTCCAGTCCGT	-15	rA:dG	0.313	(0.288, 0.339)		0.223	0.164	40	50
AMER1_-_63425381.23-P1P2_152	AMER1_-_63425381.23-P1P2	AMER1	GGTGCGCTCCTCCAGTCCGT	-15	rG:dG	0.405	(0.375, 0.435)		0.223	0.212	50	50
AMER1_-_63425381.23-P1P2_157	AMER1_-_63425381.23-P1P2	AMER1	GGTGCTCTCCTCCAGTCCGT	-15	rU:dG	0.429	(0.398, 0.460)		0.223	0.192	40	50
AMER1_-_63425381.23-P1P2_161	AMER1_-_63425381.23-P1P2	AMER1	GGTGCCATCCTCCAGTCCGT	-14	rA:dG	0.296	(0.269, 0.324)		0.256	0.164	30	30
AMER1_-_63425381.23-P1P2_164	AMER1_-_63425381.23-P1P2	AMER1	GGTGCCGTCCTCCAGTCCGT	-14	rG:dG	0.386	(0.356, 0.415)		0.256	0.212	40	40
AMER1_-_63425381.23-P1P2_169	AMER1_-_63425381.23-P1P2	AMER1	GGTGCCTTCCTCCAGTCCGT	-14	rU:dG	0.414	(0.382, 0.447)		0.256	0.192	30	30
AMER1_-_63425381.23-P1P2_172	AMER1_-_63425381.23-P1P2	AMER1	GGTGCCCACCTCCAGTCCGT	-13	rA:dA	0.342	(0.313, 0.371)		0.259	0.182	30	50
AMER1_-_63425381.23-P1P2_175	AMER1_-_63425381.23-P1P2	AMER1	GGTGCCCGCCTCCAGTCCGT	-13	rG:dA	0.402	(0.375, 0.429)		0.259	0.200	40	50
AMER1_-_63425381.23-P1P2_178	AMER1_-_63425381.23-P1P2	AMER1	GGTGCCCCCCTCCAGTCCGT	-13	rC:dA	0.297	(0.269, 0.325)		0.259	0.225	40	50
AMER1_-_63425381.23-P1P2_185	AMER1_-_63425381.23-P1P2	AMER1	GGTGCCCTACTCCAGTCCGT	-12	rA:dG	0.240	(0.215, 0.265)		0.259	0.164	30	40
AMER1_-_63425381.23-P1P2_188	AMER1_-_63425381.23-P1P2	AMER1	GGTGCCCTGCTCCAGTCCGT	-12	rG:dG	0.356	(0.323, 0.388)		0.259	0.212	20	20
AMER1_-_63425381.23-P1P2_193	AMER1_-_63425381.23-P1P2	AMER1	GGTGCCCTTCTCCAGTCCGT	-12	rU:dG	0.391	(0.360, 0.422)		0.259	0.192	40	40
AMER1_-_63425381.23-P1P2_197	AMER1_-_63425381.23-P1P2	AMER1	GGTGCCCTCATCCAGTCCGT	-11	rA:dG	0.143	(0.124, 0.162)		0.242	0.164	30	40
AMER1_-_63425381.23-P1P2_200	AMER1_-_63425381.23-P1P2	AMER1	GGTGCCCTCGTCCAGTCCGT	-11	rG:dG	0.281	(0.250, 0.312)		0.242	0.212	40	60
AMER1_-_63425381.23-P1P2_205	AMER1_-_63425381.23-P1P2	AMER1	GGTGCCCTCTTCCAGTCCGT	-11	rU:dG	0.299	(0.271, 0.326)		0.242	0.192	30	50
AMER1_-_63425381.23-P1P2_208	AMER1_-_63425381.23-P1P2	AMER1	GGTGCCCTCCACCAGTCCGT	-10	rA:dA	0.114	(0.098, 0.130)		0.204	0.182	40	50
AMER1_-_63425381.23-P1P2_211	AMER1_-_63425381.23-P1P2	AMER1	GGTGCCCTCCGCCAGTCCGT	-10	rG:dA	0.167	(0.148, 0.186)		0.204	0.200	50	50
AMER1_-_63425381.23-P1P2_214	AMER1_-_63425381.23-P1P2	AMER1	GGTGCCCTCCCCCAGTCCGT	-10	rC:dA	0.259	(0.233, 0.285)		0.204	0.225	40	40
AMER1_-_63425381.23-P1P2_221	AMER1_-_63425381.23-P1P2	AMER1	GGTGCCCTCCTACAGTCCGT	-9	rA:dG	0.039	(0.021, 0.056)		0.191	0.164	50	60
AMER1_-_63425381.23-P1P2_224	AMER1_-_63425381.23-P1P2	AMER1	GGTGCCCTCCTGCAGTCCGT	-9	rG:dG	0.180	(0.144, 0.216)		0.191	0.212	40	50
AMER1_-_63425381.23-P1P2_229	AMER1_-_63425381.23-P1P2	AMER1	GGTGCCCTCCTTCAGTCCGT	-9	rU:dG	0.309	(0.272, 0.346)		0.191	0.192	40	50
AMER1_-_63425381.23-P1P2_233	AMER1_-_63425381.23-P1P2	AMER1	GGTGCCCTCCTCAAGTCCGT	-8	rA:dG	0.006	(-0.009, 0.021)		0.181	0.164	40	50
AMER1_-_63425381.23-P1P2_236	AMER1_-_63425381.23-P1P2	AMER1	GGTGCCCTCCTCGAGTCCGT	-8	rG:dG	0.072	(0.057, 0.087)		0.181	0.212	30	50
AMER1_-_63425381.23-P1P2_241	AMER1_-_63425381.23-P1P2	AMER1	GGTGCCCTCCTCTAGTCCGT	-8	rU:dG	0.141	(0.115, 0.166)		0.181	0.192	40	60
AMER1_-_63425381.23-P1P2_249	AMER1_-_63425381.23-P1P2	AMER1	GGTGCCCTCCTCCGGTCCGT	-7	rG:dT	0.221	(0.200, 0.243)		0.120	0.235	50	50
AMER1_-_63425381.23-P1P2_252	AMER1_-_63425381.23-P1P2	AMER1	GGTGCCCTCCTCCCGTCCGT	-7	rC:dT	0.060	(0.043, 0.076)		0.120	0.209	40	50
AMER1_-_63425381.23-P1P2_255	AMER1_-_63425381.23-P1P2	AMER1	GGTGCCCTCCTCCTGTCCGT	-7	rU:dT	0.052	(0.035, 0.069)		0.120	0.186	40	40
AMER1_-_63425381.23-P1P2_258	AMER1_-_63425381.23-P1P2	AMER1	GGTGCCCTCCTCCAATCCGT	-6	rA:dC	0.088	(0.071, 0.104)		0.139	0.201	40	60
AMER1_-_63425381.23-P1P2_263	AMER1_-_63425381.23-P1P2	AMER1	GGTGCCCTCCTCCACTCCGT	-6	rC:dC	0.041	(0.030, 0.053)		0.139	0.165	30	40
AMER1_-_63425381.23-P1P2_266	AMER1_-_63425381.23-P1P2	AMER1	GGTGCCCTCCTCCATTCCGT	-6	rU:dC	0.039	(0.027, 0.051)		0.139	0.165	40	50
AMER1_-_63425381.23-P1P2_268	AMER1_-_63425381.23-P1P2	AMER1	GGTGCCCTCCTCCAGACCGT	-5	rA:dA	0.082	(0.066, 0.098)		0.130	0.182	20	40
AMER1_-_63425381.23-P1P2_271	AMER1_-_63425381.23-P1P2	AMER1	GGTGCCCTCCTCCAGGCCGT	-5	rG:dA	0.096	(0.081, 0.110)		0.130	0.200	20	40
AMER1_-_63425381.23-P1P2_274	AMER1_-_63425381.23-P1P2	AMER1	GGTGCCCTCCTCCAGCCCGT	-5	rC:dA	0.106	(0.085, 0.128)		0.130	0.225	30	40
AMER1_-_63425381.23-P1P2_281	AMER1_-_63425381.23-P1P2	AMER1	GGTGCCCTCCTCCAGTACGT	-4	rA:dG	0.035	(0.021, 0.049)		0.147	0.164	40	60
AMER1_-_63425381.23-P1P2_284	AMER1_-_63425381.23-P1P2	AMER1	GGTGCCCTCCTCCAGTGCGT	-4	rG:dG	0.090	(0.071, 0.108)		0.147	0.212	30	50
AMER1_-_63425381.23-P1P2_289	AMER1_-_63425381.23-P1P2	AMER1	GGTGCCCTCCTCCAGTTCGT	-4	rU:dG	0.068	(0.050, 0.086)		0.147	0.192	40	50
AMER1_-_63425381.23-P1P2_293	AMER1_-_63425381.23-P1P2	AMER1	GGTGCCCTCCTCCAGTCAGT	-3	rA:dG	0.017	(0.004, 0.029)		0.116	0.164	30	30
AMER1_-_63425381.23-P1P2_296	AMER1_-_63425381.23-P1P2	AMER1	GGTGCCCTCCTCCAGTCGGT	-3	rG:dG	0.067	(0.052, 0.082)		0.116	0.212	50	50
AMER1_-_63425381.23-P1P2_301	AMER1_-_63425381.23-P1P2	AMER1	GGTGCCCTCCTCCAGTCTGT	-3	rU:dG	0.054	(0.040, 0.068)		0.116	0.192	30	40
AMER1_-_63425381.23-P1P2_306	AMER1_-_63425381.23-P1P2	AMER1	GGTGCCCTCCTCCAGTCCAT	-2	rA:dC	0.036	(0.024, 0.048)		0.113	0.201	40	50
AMER1_-_63425381.23-P1P2_311	AMER1_-_63425381.23-P1P2	AMER1	GGTGCCCTCCTCCAGTCCCT	-2	rC:dC	0.027	(0.016, 0.039)		0.113	0.165	30	50
AMER1_-_63425381.23-P1P2_314	AMER1_-_63425381.23-P1P2	AMER1	GGTGCCCTCCTCCAGTCCTT	-2	rU:dC	0.022	(0.010, 0.034)		0.113	0.165	30	50
AMER1_-_63425381.23-P1P2_316	AMER1_-_63425381.23-P1P2	AMER1	GGTGCCCTCCTCCAGTCCGA	-1	rA:dA	0.055	(0.043, 0.066)		0.105	0.182	50	50
AMER1_-_63425381.23-P1P2_319	AMER1_-_63425381.23-P1P2	AMER1	GGTGCCCTCCTCCAGTCCGG	-1	rG:dA	0.102	(0.091, 0.114)		0.105	0.200	40	50
AMER1_-_63425381.23-P1P2_322	AMER1_-_63425381.23-P1P2	AMER1	GGTGCCCTCCTCCAGTCCGC	-1	rC:dA	0.063	(0.048, 0.078)		0.105	0.225	30	30
AMER2_+_25745684.23-P1P2	AMER2_+_25745684.23-P1P2	AMER2	GGGAGCTGGCGCGTCCGTGG			1.000					40	40
AMER2_+_25745684.23-P1P2_102	AMER2_+_25745684.23-P1P2	AMER2	GAGAGCTGGCGCGTCCGTGG	-19	rA:dC	0.859	(0.826, 0.891)		0.260	0.201	40	40
AMER2_+_25745684.23-P1P2_107	AMER2_+_25745684.23-P1P2	AMER2	GCGAGCTGGCGCGTCCGTGG	-19	rC:dC	0.883	(0.852, 0.913)		0.260	0.165	30	30
AMER2_+_25745684.23-P1P2_110	AMER2_+_25745684.23-P1P2	AMER2	GTGAGCTGGCGCGTCCGTGG	-19	rU:dC	0.865	(0.835, 0.896)		0.260	0.165	40	40
AMER2_+_25745684.23-P1P2_114	AMER2_+_25745684.23-P1P2	AMER2	GGAAGCTGGCGCGTCCGTGG	-18	rA:dC	0.845	(0.819, 0.872)		0.218	0.201	40	40
AMER2_+_25745684.23-P1P2_119	AMER2_+_25745684.23-P1P2	AMER2	GGCAGCTGGCGCGTCCGTGG	-18	rC:dC	0.873	(0.849, 0.897)		0.218	0.165	40	40
AMER2_+_25745684.23-P1P2_122	AMER2_+_25745684.23-P1P2	AMER2	GGTAGCTGGCGCGTCCGTGG	-18	rU:dC	0.858	(0.836, 0.880)		0.218	0.165	50	50
AMER2_+_25745684.23-P1P2_129	AMER2_+_25745684.23-P1P2	AMER2	GGGGGCTGGCGCGTCCGTGG	-17	rG:dT	0.891	(0.861, 0.921)		0.274	0.235	30	40
AMER2_+_25745684.23-P1P2_132	AMER2_+_25745684.23-P1P2	AMER2	GGGCGCTGGCGCGTCCGTGG	-17	rC:dT	0.816	(0.789, 0.843)		0.274	0.209	40	50
AMER2_+_25745684.23-P1P2_135	AMER2_+_25745684.23-P1P2	AMER2	GGGTGCTGGCGCGTCCGTGG	-17	rU:dT	0.787	(0.759, 0.815)		0.274	0.186	40	40
AMER2_+_25745684.23-P1P2_138	AMER2_+_25745684.23-P1P2	AMER2	GGGAACTGGCGCGTCCGTGG	-16	rA:dC	0.650	(0.611, 0.688)		0.261	0.201	40	40
AMER2_+_25745684.23-P1P2_143	AMER2_+_25745684.23-P1P2	AMER2	GGGACCTGGCGCGTCCGTGG	-16	rC:dC	0.636	(0.593, 0.679)		0.261	0.165	30	30
AMER2_+_25745684.23-P1P2_146	AMER2_+_25745684.23-P1P2	AMER2	GGGATCTGGCGCGTCCGTGG	-16	rU:dC	0.574	(0.532, 0.615)		0.261	0.165	40	40
AMER2_+_25745684.23-P1P2_149	AMER2_+_25745684.23-P1P2	AMER2	GGGAGATGGCGCGTCCGTGG	-15	rA:dG	0.578	(0.533, 0.623)		0.223	0.164	50	50
AMER2_+_25745684.23-P1P2_152	AMER2_+_25745684.23-P1P2	AMER2	GGGAGGTGGCGCGTCCGTGG	-15	rG:dG	0.674	(0.638, 0.709)		0.223	0.212	40	40
AMER2_+_25745684.23-P1P2_157	AMER2_+_25745684.23-P1P2	AMER2	GGGAGTTGGCGCGTCCGTGG	-15	rU:dG	0.713	(0.679, 0.748)		0.223	0.192	50	50
AMER2_+_25745684.23-P1P2_160	AMER2_+_25745684.23-P1P2	AMER2	GGGAGCAGGCGCGTCCGTGG	-14	rA:dA	0.655	(0.616, 0.694)		0.256	0.182	30	50
AMER2_+_25745684.23-P1P2_163	AMER2_+_25745684.23-P1P2	AMER2	GGGAGCGGGCGCGTCCGTGG	-14	rG:dA	0.710	(0.680, 0.739)		0.256	0.200	40	40
AMER2_+_25745684.23-P1P2_166	AMER2_+_25745684.23-P1P2	AMER2	GGGAGCCGGCGCGTCCGTGG	-14	rC:dA	0.696	(0.663, 0.729)		0.256	0.225	40	40
AMER2_+_25745684.23-P1P2_174	AMER2_+_25745684.23-P1P2	AMER2	GGGAGCTAGCGCGTCCGTGG	-13	rA:dC	0.520	(0.473, 0.566)		0.259	0.201	40	40
AMER2_+_25745684.23-P1P2_179	AMER2_+_25745684.23-P1P2	AMER2	GGGAGCTCGCGCGTCCGTGG	-13	rC:dC	0.361	(0.316, 0.407)		0.259	0.165	50	50
AMER2_+_25745684.23-P1P2_182	AMER2_+_25745684.23-P1P2	AMER2	GGGAGCTTGCGCGTCCGTGG	-13	rU:dC	0.469	(0.423, 0.515)		0.259	0.165	40	40
AMER2_+_25745684.23-P1P2_186	AMER2_+_25745684.23-P1P2	AMER2	GGGAGCTGACGCGTCCGTGG	-12	rA:dC	0.449	(0.395, 0.503)		0.259	0.201	40	40
AMER2_+_25745684.23-P1P2_191	AMER2_+_25745684.23-P1P2	AMER2	GGGAGCTGCCGCGTCCGTGG	-12	rC:dC	0.212	(0.173, 0.251)		0.259	0.165	40	50
AMER2_+_25745684.23-P1P2_194	AMER2_+_25745684.23-P1P2	AMER2	GGGAGCTGTCGCGTCCGTGG	-12	rU:dC	0.330	(0.283, 0.376)		0.259	0.165	50	50
AMER2_+_25745684.23-P1P2_197	AMER2_+_25745684.23-P1P2	AMER2	GGGAGCTGGAGCGTCCGTGG	-11	rA:dG	0.549	(0.508, 0.589)		0.242	0.164	30	30
AMER2_+_25745684.23-P1P2_200	AMER2_+_25745684.23-P1P2	AMER2	GGGAGCTGGGGCGTCCGTGG	-11	rG:dG	0.648	(0.624, 0.672)		0.242	0.212	30	40
AMER2_+_25745684.23-P1P2_205	AMER2_+_25745684.23-P1P2	AMER2	GGGAGCTGGTGCGTCCGTGG	-11	rU:dG	0.657	(0.628, 0.686)		0.242	0.192	40	50
AMER2_+_25745684.23-P1P2_210	AMER2_+_25745684.23-P1P2	AMER2	GGGAGCTGGCACGTCCGTGG	-10	rA:dC	0.252	(0.216, 0.289)		0.204	0.201	40	40
AMER2_+_25745684.23-P1P2_215	AMER2_+_25745684.23-P1P2	AMER2	GGGAGCTGGCCCGTCCGTGG	-10	rC:dC	0.165	(0.134, 0.196)		0.204	0.165	20	20
AMER2_+_25745684.23-P1P2_218	AMER2_+_25745684.23-P1P2	AMER2	GGGAGCTGGCTCGTCCGTGG	-10	rU:dC	0.140	(0.113, 0.167)		0.204	0.165	40	40
AMER2_+_25745684.23-P1P2_221	AMER2_+_25745684.23-P1P2	AMER2	GGGAGCTGGCGAGTCCGTGG	-9	rA:dG	0.188	(0.148, 0.229)		0.191	0.164	40	50
AMER2_+_25745684.23-P1P2_224	AMER2_+_25745684.23-P1P2	AMER2	GGGAGCTGGCGGGTCCGTGG	-9	rG:dG	0.522	(0.487, 0.556)		0.191	0.212	30	30
AMER2_+_25745684.23-P1P2_229	AMER2_+_25745684.23-P1P2	AMER2	GGGAGCTGGCGTGTCCGTGG	-9	rU:dG	0.634	(0.595, 0.673)		0.191	0.192	40	50
AMER2_+_25745684.23-P1P2_234	AMER2_+_25745684.23-P1P2	AMER2	GGGAGCTGGCGCATCCGTGG	-8	rA:dC	0.151	(0.124, 0.179)		0.181	0.201	30	40
AMER2_+_25745684.23-P1P2_239	AMER2_+_25745684.23-P1P2	AMER2	GGGAGCTGGCGCCTCCGTGG	-8	rC:dC	0.114	(0.097, 0.130)		0.181	0.165	40	40
AMER2_+_25745684.23-P1P2_242	AMER2_+_25745684.23-P1P2	AMER2	GGGAGCTGGCGCTTCCGTGG	-8	rU:dC	0.081	(0.063, 0.098)		0.181	0.165	20	60
AMER2_+_25745684.23-P1P2_244	AMER2_+_25745684.23-P1P2	AMER2	GGGAGCTGGCGCGACCGTGG	-7	rA:dA	0.162	(0.136, 0.187)		0.120	0.182	40	50
AMER2_+_25745684.23-P1P2_247	AMER2_+_25745684.23-P1P2	AMER2	GGGAGCTGGCGCGGCCGTGG	-7	rG:dA	0.170	(0.150, 0.191)		0.120	0.200	30	30
AMER2_+_25745684.23-P1P2_250	AMER2_+_25745684.23-P1P2	AMER2	GGGAGCTGGCGCGCCCGTGG	-7	rC:dA	0.311	(0.275, 0.348)		0.120	0.225	30	40
AMER2_+_25745684.23-P1P2_257	AMER2_+_25745684.23-P1P2	AMER2	GGGAGCTGGCGCGTACGTGG	-6	rA:dG	0.043	(0.028, 0.057)		0.139	0.164	50	60
AMER2_+_25745684.23-P1P2_260	AMER2_+_25745684.23-P1P2	AMER2	GGGAGCTGGCGCGTGCGTGG	-6	rG:dG	0.044	(0.030, 0.057)		0.139	0.212	40	40
AMER2_+_25745684.23-P1P2_265	AMER2_+_25745684.23-P1P2	AMER2	GGGAGCTGGCGCGTTCGTGG	-6	rU:dG	0.066	(0.044, 0.087)		0.139	0.192	40	40
AMER2_+_25745684.23-P1P2_269	AMER2_+_25745684.23-P1P2	AMER2	GGGAGCTGGCGCGTCAGTGG	-5	rA:dG	0.078	(0.055, 0.100)		0.130	0.164	50	50
AMER2_+_25745684.23-P1P2_272	AMER2_+_25745684.23-P1P2	AMER2	GGGAGCTGGCGCGTCGGTGG	-5	rG:dG	0.104	(0.081, 0.127)		0.130	0.212	50	50
AMER2_+_25745684.23-P1P2_277	AMER2_+_25745684.23-P1P2	AMER2	GGGAGCTGGCGCGTCTGTGG	-5	rU:dG	0.104	(0.079, 0.128)		0.130	0.192	30	50
AMER2_+_25745684.23-P1P2_282	AMER2_+_25745684.23-P1P2	AMER2	GGGAGCTGGCGCGTCCATGG	-4	rA:dC	0.114	(0.094, 0.134)		0.147	0.201	40	50
AMER2_+_25745684.23-P1P2_287	AMER2_+_25745684.23-P1P2	AMER2	GGGAGCTGGCGCGTCCCTGG	-4	rC:dC	0.048	(0.034, 0.063)		0.147	0.165	30	30
AMER2_+_25745684.23-P1P2_290	AMER2_+_25745684.23-P1P2	AMER2	GGGAGCTGGCGCGTCCTTGG	-4	rU:dC	0.052	(0.036, 0.067)		0.147	0.165	30	30
AMER2_+_25745684.23-P1P2_292	AMER2_+_25745684.23-P1P2	AMER2	GGGAGCTGGCGCGTCCGAGG	-3	rA:dA	0.210	(0.179, 0.240)		0.116	0.182	40	40
AMER2_+_25745684.23-P1P2_295	AMER2_+_25745684.23-P1P2	AMER2	GGGAGCTGGCGCGTCCGGGG	-3	rG:dA	0.333	(0.307, 0.360)		0.116	0.200	30	30
AMER2_+_25745684.23-P1P2_298	AMER2_+_25745684.23-P1P2	AMER2	GGGAGCTGGCGCGTCCGCGG	-3	rC:dA	0.205	(0.175, 0.236)		0.116	0.225	30	30
AMER2_+_25745684.23-P1P2_306	AMER2_+_25745684.23-P1P2	AMER2	GGGAGCTGGCGCGTCCGTAG	-2	rA:dC	0.113	(0.091, 0.135)		0.113	0.201	40	50
AMER2_+_25745684.23-P1P2_311	AMER2_+_25745684.23-P1P2	AMER2	GGGAGCTGGCGCGTCCGTCG	-2	rC:dC	0.050	(0.036, 0.063)		0.113	0.165	50	50
AMER2_+_25745684.23-P1P2_314	AMER2_+_25745684.23-P1P2	AMER2	GGGAGCTGGCGCGTCCGTTG	-2	rU:dC	0.055	(0.043, 0.067)		0.113	0.165	50	60
AMER2_+_25745684.23-P1P2_318	AMER2_+_25745684.23-P1P2	AMER2	GGGAGCTGGCGCGTCCGTGA	-1	rA:dC	0.141	(0.115, 0.167)		0.105	0.201	50	50
AMER2_+_25745684.23-P1P2_323	AMER2_+_25745684.23-P1P2	AMER2	GGGAGCTGGCGCGTCCGTGC	-1	rC:dC	0.062	(0.049, 0.075)		0.105	0.165	40	50
AMER2_+_25745684.23-P1P2_326	AMER2_+_25745684.23-P1P2	AMER2	GGGAGCTGGCGCGTCCGTGT	-1	rU:dC	0.071	(0.059, 0.083)		0.105	0.165	40	40
AMER2_+_25745704.23-P1P2	AMER2_+_25745704.23-P1P2	AMER2	GGGGCTGTCAGCGAGCGCGG			1.000					40	40
AMER2_+_25745704.23-P1P2_102	AMER2_+_25745704.23-P1P2	AMER2	GAGGCTGTCAGCGAGCGCGG	-19	rA:dC	0.484	(0.442, 0.526)		0.260	0.201	30	30
AMER2_+_25745704.23-P1P2_107	AMER2_+_25745704.23-P1P2	AMER2	GCGGCTGTCAGCGAGCGCGG	-19	rC:dC	0.480	(0.439, 0.520)		0.260	0.165	40	40
AMER2_+_25745704.23-P1P2_110	AMER2_+_25745704.23-P1P2	AMER2	GTGGCTGTCAGCGAGCGCGG	-19	rU:dC	0.461	(0.424, 0.498)		0.260	0.165	30	30
AMER2_+_25745704.23-P1P2_114	AMER2_+_25745704.23-P1P2	AMER2	GGAGCTGTCAGCGAGCGCGG	-18	rA:dC	0.431	(0.386, 0.476)		0.218	0.201	50	50
AMER2_+_25745704.23-P1P2_119	AMER2_+_25745704.23-P1P2	AMER2	GGCGCTGTCAGCGAGCGCGG	-18	rC:dC	0.447	(0.410, 0.484)		0.218	0.165	40	40
AMER2_+_25745704.23-P1P2_122	AMER2_+_25745704.23-P1P2	AMER2	GGTGCTGTCAGCGAGCGCGG	-18	rU:dC	0.432	(0.396, 0.468)		0.218	0.165	50	50
AMER2_+_25745704.23-P1P2_126	AMER2_+_25745704.23-P1P2	AMER2	GGGACTGTCAGCGAGCGCGG	-17	rA:dC	0.334	(0.294, 0.374)		0.274	0.201	40	40
AMER2_+_25745704.23-P1P2_131	AMER2_+_25745704.23-P1P2	AMER2	GGGCCTGTCAGCGAGCGCGG	-17	rC:dC	0.331	(0.296, 0.365)		0.274	0.165	40	40
AMER2_+_25745704.23-P1P2_134	AMER2_+_25745704.23-P1P2	AMER2	GGGTCTGTCAGCGAGCGCGG	-17	rU:dC	0.307	(0.274, 0.340)		0.274	0.165	30	30
AMER2_+_25745704.23-P1P2_137	AMER2_+_25745704.23-P1P2	AMER2	GGGGATGTCAGCGAGCGCGG	-16	rA:dG	0.300	(0.267, 0.333)		0.261	0.164	40	40
AMER2_+_25745704.23-P1P2_140	AMER2_+_25745704.23-P1P2	AMER2	GGGGGTGTCAGCGAGCGCGG	-16	rG:dG	0.363	(0.331, 0.395)		0.261	0.212	30	30
AMER2_+_25745704.23-P1P2_145	AMER2_+_25745704.23-P1P2	AMER2	GGGGTTGTCAGCGAGCGCGG	-16	rU:dG	0.362	(0.320, 0.404)		0.261	0.192	30	30
AMER2_+_25745704.23-P1P2_148	AMER2_+_25745704.23-P1P2	AMER2	GGGGCAGTCAGCGAGCGCGG	-15	rA:dA	0.415	(0.372, 0.458)		0.223	0.182	30	30
AMER2_+_25745704.23-P1P2_151	AMER2_+_25745704.23-P1P2	AMER2	GGGGCGGTCAGCGAGCGCGG	-15	rG:dA	0.566	(0.521, 0.610)		0.223	0.200	40	40
AMER2_+_25745704.23-P1P2_154	AMER2_+_25745704.23-P1P2	AMER2	GGGGCCGTCAGCGAGCGCGG	-15	rC:dA	0.458	(0.417, 0.500)		0.223	0.225	30	30
AMER2_+_25745704.23-P1P2_162	AMER2_+_25745704.23-P1P2	AMER2	GGGGCTATCAGCGAGCGCGG	-14	rA:dC	0.333	(0.294, 0.372)		0.256	0.201	30	30
AMER2_+_25745704.23-P1P2_167	AMER2_+_25745704.23-P1P2	AMER2	GGGGCTCTCAGCGAGCGCGG	-14	rC:dC	0.276	(0.242, 0.311)		0.256	0.165	40	40
AMER2_+_25745704.23-P1P2_170	AMER2_+_25745704.23-P1P2	AMER2	GGGGCTTTCAGCGAGCGCGG	-14	rU:dC	0.296	(0.256, 0.337)		0.256	0.165	40	40
AMER2_+_25745704.23-P1P2_172	AMER2_+_25745704.23-P1P2	AMER2	GGGGCTGACAGCGAGCGCGG	-13	rA:dA	0.421	(0.368, 0.473)		0.259	0.182	40	40
AMER2_+_25745704.23-P1P2_175	AMER2_+_25745704.23-P1P2	AMER2	GGGGCTGGCAGCGAGCGCGG	-13	rG:dA	0.580	(0.535, 0.625)		0.259	0.200	40	40
AMER2_+_25745704.23-P1P2_178	AMER2_+_25745704.23-P1P2	AMER2	GGGGCTGCCAGCGAGCGCGG	-13	rC:dA	0.353	(0.311, 0.395)		0.259	0.225	30	30
AMER2_+_25745704.23-P1P2_185	AMER2_+_25745704.23-P1P2	AMER2	GGGGCTGTAAGCGAGCGCGG	-12	rA:dG	0.270	(0.236, 0.305)		0.259	0.164	50	50
AMER2_+_25745704.23-P1P2_188	AMER2_+_25745704.23-P1P2	AMER2	GGGGCTGTGAGCGAGCGCGG	-12	rG:dG	0.449	(0.401, 0.497)		0.259	0.212	30	30
AMER2_+_25745704.23-P1P2_193	AMER2_+_25745704.23-P1P2	AMER2	GGGGCTGTTAGCGAGCGCGG	-12	rU:dG	0.472	(0.429, 0.516)		0.259	0.192	50	50
AMER2_+_25745704.23-P1P2_201	AMER2_+_25745704.23-P1P2	AMER2	GGGGCTGTCGGCGAGCGCGG	-11	rG:dT	0.650	(0.621, 0.679)		0.242	0.235	30	30
AMER2_+_25745704.23-P1P2_204	AMER2_+_25745704.23-P1P2	AMER2	GGGGCTGTCCGCGAGCGCGG	-11	rC:dT	0.173	(0.143, 0.203)		0.242	0.209	40	40
AMER2_+_25745704.23-P1P2_207	AMER2_+_25745704.23-P1P2	AMER2	GGGGCTGTCTGCGAGCGCGG	-11	rU:dT	0.225	(0.194, 0.256)		0.242	0.186	30	30
AMER2_+_25745704.23-P1P2_210	AMER2_+_25745704.23-P1P2	AMER2	GGGGCTGTCAACGAGCGCGG	-10	rA:dC	0.096	(0.079, 0.114)		0.204	0.201	50	50
AMER2_+_25745704.23-P1P2_215	AMER2_+_25745704.23-P1P2	AMER2	GGGGCTGTCACCGAGCGCGG	-10	rC:dC	0.054	(0.042, 0.066)		0.204	0.165	40	50
AMER2_+_25745704.23-P1P2_218	AMER2_+_25745704.23-P1P2	AMER2	GGGGCTGTCATCGAGCGCGG	-10	rU:dC	0.058	(0.044, 0.071)		0.204	0.165	50	50
AMER2_+_25745704.23-P1P2_221	AMER2_+_25745704.23-P1P2	AMER2	GGGGCTGTCAGAGAGCGCGG	-9	rA:dG	0.101	(0.078, 0.124)		0.191	0.164	30	30
AMER2_+_25745704.23-P1P2_224	AMER2_+_25745704.23-P1P2	AMER2	GGGGCTGTCAGGGAGCGCGG	-9	rG:dG	0.405	(0.370, 0.440)		0.191	0.212	30	30
AMER2_+_25745704.23-P1P2_229	AMER2_+_25745704.23-P1P2	AMER2	GGGGCTGTCAGTGAGCGCGG	-9	rU:dG	0.434	(0.387, 0.480)		0.191	0.192	40	50
AMER2_+_25745704.23-P1P2_234	AMER2_+_25745704.23-P1P2	AMER2	GGGGCTGTCAGCAAGCGCGG	-8	rA:dC	0.048	(0.035, 0.061)		0.181	0.201	40	50
AMER2_+_25745704.23-P1P2_239	AMER2_+_25745704.23-P1P2	AMER2	GGGGCTGTCAGCCAGCGCGG	-8	rC:dC	0.044	(0.034, 0.053)		0.181	0.165	30	50
AMER2_+_25745704.23-P1P2_242	AMER2_+_25745704.23-P1P2	AMER2	GGGGCTGTCAGCTAGCGCGG	-8	rU:dC	0.029	(0.019, 0.039)		0.181	0.165	30	30
AMER2_+_25745704.23-P1P2_249	AMER2_+_25745704.23-P1P2	AMER2	GGGGCTGTCAGCGGGCGCGG	-7	rG:dT	0.296	(0.273, 0.318)		0.120	0.235	30	30
AMER2_+_25745704.23-P1P2_252	AMER2_+_25745704.23-P1P2	AMER2	GGGGCTGTCAGCGCGCGCGG	-7	rC:dT	0.031	(0.018, 0.044)		0.120	0.209	40	40
AMER2_+_25745704.23-P1P2_255	AMER2_+_25745704.23-P1P2	AMER2	GGGGCTGTCAGCGTGCGCGG	-7	rU:dT	0.034	(0.021, 0.048)		0.120	0.186	30	40
AMER2_+_25745704.23-P1P2_258	AMER2_+_25745704.23-P1P2	AMER2	GGGGCTGTCAGCGAACGCGG	-6	rA:dC	0.082	(0.069, 0.094)		0.139	0.201	30	30
AMER2_+_25745704.23-P1P2_263	AMER2_+_25745704.23-P1P2	AMER2	GGGGCTGTCAGCGACCGCGG	-6	rC:dC	0.046	(0.036, 0.055)		0.139	0.165	40	40
AMER2_+_25745704.23-P1P2_266	AMER2_+_25745704.23-P1P2	AMER2	GGGGCTGTCAGCGATCGCGG	-6	rU:dC	0.037	(0.026, 0.047)		0.139	0.165	30	30
AMER2_+_25745704.23-P1P2_269	AMER2_+_25745704.23-P1P2	AMER2	GGGGCTGTCAGCGAGAGCGG	-5	rA:dG	0.064	(0.049, 0.078)		0.130	0.164	50	50
AMER2_+_25745704.23-P1P2_272	AMER2_+_25745704.23-P1P2	AMER2	GGGGCTGTCAGCGAGGGCGG	-5	rG:dG	0.140	(0.122, 0.158)		0.130	0.212	30	30
AMER2_+_25745704.23-P1P2_277	AMER2_+_25745704.23-P1P2	AMER2	GGGGCTGTCAGCGAGTGCGG	-5	rU:dG	0.069	(0.054, 0.085)		0.130	0.192	40	50
AMER2_+_25745704.23-P1P2_282	AMER2_+_25745704.23-P1P2	AMER2	GGGGCTGTCAGCGAGCACGG	-4	rA:dC	0.034	(0.023, 0.046)		0.147	0.201	40	50
AMER2_+_25745704.23-P1P2_287	AMER2_+_25745704.23-P1P2	AMER2	GGGGCTGTCAGCGAGCCCGG	-4	rC:dC	0.013	(0.002, 0.023)		0.147	0.165	30	30
AMER2_+_25745704.23-P1P2_290	AMER2_+_25745704.23-P1P2	AMER2	GGGGCTGTCAGCGAGCTCGG	-4	rU:dC	0.010	(-0.002, 0.022)		0.147	0.165	30	30
AMER2_+_25745704.23-P1P2_293	AMER2_+_25745704.23-P1P2	AMER2	GGGGCTGTCAGCGAGCGAGG	-3	rA:dG	0.040	(0.026, 0.054)		0.116	0.164	40	40
AMER2_+_25745704.23-P1P2_296	AMER2_+_25745704.23-P1P2	AMER2	GGGGCTGTCAGCGAGCGGGG	-3	rG:dG	0.127	(0.108, 0.145)		0.116	0.212	40	40
AMER2_+_25745704.23-P1P2_301	AMER2_+_25745704.23-P1P2	AMER2	GGGGCTGTCAGCGAGCGTGG	-3	rU:dG	0.084	(0.069, 0.100)		0.116	0.192	30	40
AMER2_+_25745704.23-P1P2_306	AMER2_+_25745704.23-P1P2	AMER2	GGGGCTGTCAGCGAGCGCAG	-2	rA:dC	0.033	(0.022, 0.044)		0.113	0.201	40	40
AMER2_+_25745704.23-P1P2_311	AMER2_+_25745704.23-P1P2	AMER2	GGGGCTGTCAGCGAGCGCCG	-2	rC:dC	0.023	(0.014, 0.033)		0.113	0.165	30	30
AMER2_+_25745704.23-P1P2_314	AMER2_+_25745704.23-P1P2	AMER2	GGGGCTGTCAGCGAGCGCTG	-2	rU:dC	0.022	(0.012, 0.033)		0.113	0.165	30	40
AMER2_+_25745704.23-P1P2_318	AMER2_+_25745704.23-P1P2	AMER2	GGGGCTGTCAGCGAGCGCGA	-1	rA:dC	0.027	(0.015, 0.040)		0.105	0.201	50	50
AMER2_+_25745704.23-P1P2_323	AMER2_+_25745704.23-P1P2	AMER2	GGGGCTGTCAGCGAGCGCGC	-1	rC:dC	0.017	(0.007, 0.028)		0.105	0.165	30	30
AMER2_+_25745704.23-P1P2_326	AMER2_+_25745704.23-P1P2	AMER2	GGGGCTGTCAGCGAGCGCGT	-1	rU:dC	0.015	(0.005, 0.026)		0.105	0.165	50	50
AMER2_+_25745707.23-P1P2	AMER2_+_25745707.23-P1P2	AMER2	GGCGGGGCTGTCAGCGAGCG			1.000					40	40
AMER2_+_25745707.23-P1P2_102	AMER2_+_25745707.23-P1P2	AMER2	GACGGGGCTGTCAGCGAGCG	-19	rA:dC	0.556	(0.517, 0.595)		0.260	0.201	30	50
AMER2_+_25745707.23-P1P2_107	AMER2_+_25745707.23-P1P2	AMER2	GCCGGGGCTGTCAGCGAGCG	-19	rC:dC	0.525	(0.494, 0.556)		0.260	0.165	40	50
AMER2_+_25745707.23-P1P2_110	AMER2_+_25745707.23-P1P2	AMER2	GTCGGGGCTGTCAGCGAGCG	-19	rU:dC	0.513	(0.483, 0.544)		0.260	0.165	30	50
AMER2_+_25745707.23-P1P2_113	AMER2_+_25745707.23-P1P2	AMER2	GGAGGGGCTGTCAGCGAGCG	-18	rA:dG	0.585	(0.556, 0.615)		0.218	0.164	30	50
AMER2_+_25745707.23-P1P2_116	AMER2_+_25745707.23-P1P2	AMER2	GGGGGGGCTGTCAGCGAGCG	-18	rG:dG	0.600	(0.570, 0.630)		0.218	0.212	40	50
AMER2_+_25745707.23-P1P2_121	AMER2_+_25745707.23-P1P2	AMER2	GGTGGGGCTGTCAGCGAGCG	-18	rU:dG	0.563	(0.534, 0.592)		0.218	0.192	30	50
AMER2_+_25745707.23-P1P2_126	AMER2_+_25745707.23-P1P2	AMER2	GGCAGGGCTGTCAGCGAGCG	-17	rA:dC	0.357	(0.329, 0.385)		0.274	0.201	40	50
AMER2_+_25745707.23-P1P2_131	AMER2_+_25745707.23-P1P2	AMER2	GGCCGGGCTGTCAGCGAGCG	-17	rC:dC	0.385	(0.361, 0.409)		0.274	0.165	40	50
AMER2_+_25745707.23-P1P2_134	AMER2_+_25745707.23-P1P2	AMER2	GGCTGGGCTGTCAGCGAGCG	-17	rU:dC	0.353	(0.328, 0.378)		0.274	0.165	30	50
AMER2_+_25745707.23-P1P2_138	AMER2_+_25745707.23-P1P2	AMER2	GGCGAGGCTGTCAGCGAGCG	-16	rA:dC	0.314	(0.281, 0.347)		0.261	0.201	40	40
AMER2_+_25745707.23-P1P2_143	AMER2_+_25745707.23-P1P2	AMER2	GGCGCGGCTGTCAGCGAGCG	-16	rC:dC	0.309	(0.276, 0.343)		0.261	0.165	40	40
AMER2_+_25745707.23-P1P2_146	AMER2_+_25745707.23-P1P2	AMER2	GGCGTGGCTGTCAGCGAGCG	-16	rU:dC	0.286	(0.255, 0.316)		0.261	0.165	30	30
AMER2_+_25745707.23-P1P2_150	AMER2_+_25745707.23-P1P2	AMER2	GGCGGAGCTGTCAGCGAGCG	-15	rA:dC	0.307	(0.273, 0.342)		0.223	0.201	30	50
AMER2_+_25745707.23-P1P2_155	AMER2_+_25745707.23-P1P2	AMER2	GGCGGCGCTGTCAGCGAGCG	-15	rC:dC	0.258	(0.223, 0.293)		0.223	0.165	30	50
AMER2_+_25745707.23-P1P2_158	AMER2_+_25745707.23-P1P2	AMER2	GGCGGTGCTGTCAGCGAGCG	-15	rU:dC	0.277	(0.244, 0.310)		0.223	0.165	30	50
AMER2_+_25745707.23-P1P2_162	AMER2_+_25745707.23-P1P2	AMER2	GGCGGGACTGTCAGCGAGCG	-14	rA:dC	0.315	(0.275, 0.355)		0.256	0.201	30	30
AMER2_+_25745707.23-P1P2_167	AMER2_+_25745707.23-P1P2	AMER2	GGCGGGCCTGTCAGCGAGCG	-14	rC:dC	0.235	(0.200, 0.270)		0.256	0.165	40	40
AMER2_+_25745707.23-P1P2_170	AMER2_+_25745707.23-P1P2	AMER2	GGCGGGTCTGTCAGCGAGCG	-14	rU:dC	0.288	(0.253, 0.323)		0.256	0.165	30	40
AMER2_+_25745707.23-P1P2_173	AMER2_+_25745707.23-P1P2	AMER2	GGCGGGGATGTCAGCGAGCG	-13	rA:dG	0.326	(0.287, 0.365)		0.259	0.164	40	50
AMER2_+_25745707.23-P1P2_176	AMER2_+_25745707.23-P1P2	AMER2	GGCGGGGGTGTCAGCGAGCG	-13	rG:dG	0.444	(0.409, 0.480)		0.259	0.212	30	50
AMER2_+_25745707.23-P1P2_181	AMER2_+_25745707.23-P1P2	AMER2	GGCGGGGTTGTCAGCGAGCG	-13	rU:dG	0.461	(0.419, 0.502)		0.259	0.192	40	50
AMER2_+_25745707.23-P1P2_184	AMER2_+_25745707.23-P1P2	AMER2	GGCGGGGCAGTCAGCGAGCG	-12	rA:dA	0.349	(0.304, 0.394)		0.259	0.182	40	40
AMER2_+_25745707.23-P1P2_187	AMER2_+_25745707.23-P1P2	AMER2	GGCGGGGCGGTCAGCGAGCG	-12	rG:dA	0.515	(0.472, 0.558)		0.259	0.200	40	40
AMER2_+_25745707.23-P1P2_190	AMER2_+_25745707.23-P1P2	AMER2	GGCGGGGCCGTCAGCGAGCG	-12	rC:dA	0.268	(0.233, 0.304)		0.259	0.225	40	40
AMER2_+_25745707.23-P1P2_198	AMER2_+_25745707.23-P1P2	AMER2	GGCGGGGCTATCAGCGAGCG	-11	rA:dC	0.132	(0.108, 0.156)		0.242	0.201	40	60
AMER2_+_25745707.23-P1P2_203	AMER2_+_25745707.23-P1P2	AMER2	GGCGGGGCTCTCAGCGAGCG	-11	rC:dC	0.056	(0.040, 0.073)		0.242	0.165	20	40
AMER2_+_25745707.23-P1P2_206	AMER2_+_25745707.23-P1P2	AMER2	GGCGGGGCTTTCAGCGAGCG	-11	rU:dC	0.071	(0.053, 0.088)		0.242	0.165	40	50
AMER2_+_25745707.23-P1P2_208	AMER2_+_25745707.23-P1P2	AMER2	GGCGGGGCTGACAGCGAGCG	-10	rA:dA	0.165	(0.132, 0.199)		0.204	0.182	20	20
AMER2_+_25745707.23-P1P2_211	AMER2_+_25745707.23-P1P2	AMER2	GGCGGGGCTGGCAGCGAGCG	-10	rG:dA	0.300	(0.271, 0.330)		0.204	0.200	30	30
AMER2_+_25745707.23-P1P2_214	AMER2_+_25745707.23-P1P2	AMER2	GGCGGGGCTGCCAGCGAGCG	-10	rC:dA	0.231	(0.201, 0.261)		0.204	0.225	40	40
AMER2_+_25745707.23-P1P2_221	AMER2_+_25745707.23-P1P2	AMER2	GGCGGGGCTGTAAGCGAGCG	-9	rA:dG	0.051	(0.034, 0.067)		0.191	0.164	40	40
AMER2_+_25745707.23-P1P2_224	AMER2_+_25745707.23-P1P2	AMER2	GGCGGGGCTGTGAGCGAGCG	-9	rG:dG	0.234	(0.202, 0.266)		0.191	0.212	20	40
AMER2_+_25745707.23-P1P2_229	AMER2_+_25745707.23-P1P2	AMER2	GGCGGGGCTGTTAGCGAGCG	-9	rU:dG	0.353	(0.318, 0.387)		0.191	0.192	40	50
AMER2_+_25745707.23-P1P2_237	AMER2_+_25745707.23-P1P2	AMER2	GGCGGGGCTGTCGGCGAGCG	-8	rG:dT	0.427	(0.391, 0.462)		0.181	0.235	30	30
AMER2_+_25745707.23-P1P2_240	AMER2_+_25745707.23-P1P2	AMER2	GGCGGGGCTGTCCGCGAGCG	-8	rC:dT	0.115	(0.091, 0.140)		0.181	0.209	20	50
AMER2_+_25745707.23-P1P2_243	AMER2_+_25745707.23-P1P2	AMER2	GGCGGGGCTGTCTGCGAGCG	-8	rU:dT	0.098	(0.077, 0.118)		0.181	0.186	40	40
AMER2_+_25745707.23-P1P2_246	AMER2_+_25745707.23-P1P2	AMER2	GGCGGGGCTGTCAACGAGCG	-7	rA:dC	0.066	(0.051, 0.081)		0.120	0.201	50	50
AMER2_+_25745707.23-P1P2_251	AMER2_+_25745707.23-P1P2	AMER2	GGCGGGGCTGTCACCGAGCG	-7	rC:dC	0.037	(0.026, 0.048)		0.120	0.165	30	40
AMER2_+_25745707.23-P1P2_254	AMER2_+_25745707.23-P1P2	AMER2	GGCGGGGCTGTCATCGAGCG	-7	rU:dC	0.019	(0.007, 0.031)		0.120	0.165	40	40
AMER2_+_25745707.23-P1P2_257	AMER2_+_25745707.23-P1P2	AMER2	GGCGGGGCTGTCAGAGAGCG	-6	rA:dG	0.046	(0.032, 0.060)		0.139	0.164	30	30
AMER2_+_25745707.23-P1P2_260	AMER2_+_25745707.23-P1P2	AMER2	GGCGGGGCTGTCAGGGAGCG	-6	rG:dG	0.095	(0.082, 0.108)		0.139	0.212	30	30
AMER2_+_25745707.23-P1P2_265	AMER2_+_25745707.23-P1P2	AMER2	GGCGGGGCTGTCAGTGAGCG	-6	rU:dG	0.055	(0.041, 0.069)		0.139	0.192	30	50
AMER2_+_25745707.23-P1P2_270	AMER2_+_25745707.23-P1P2	AMER2	GGCGGGGCTGTCAGCAAGCG	-5	rA:dC	0.038	(0.026, 0.050)		0.130	0.201	40	50
AMER2_+_25745707.23-P1P2_275	AMER2_+_25745707.23-P1P2	AMER2	GGCGGGGCTGTCAGCCAGCG	-5	rC:dC	0.022	(0.010, 0.033)		0.130	0.165	40	50
AMER2_+_25745707.23-P1P2_278	AMER2_+_25745707.23-P1P2	AMER2	GGCGGGGCTGTCAGCTAGCG	-5	rU:dC	0.017	(0.005, 0.028)		0.130	0.165	30	50
AMER2_+_25745707.23-P1P2_285	AMER2_+_25745707.23-P1P2	AMER2	GGCGGGGCTGTCAGCGGGCG	-4	rG:dT	0.370	(0.347, 0.393)		0.147	0.235	30	40
AMER2_+_25745707.23-P1P2_288	AMER2_+_25745707.23-P1P2	AMER2	GGCGGGGCTGTCAGCGCGCG	-4	rC:dT	0.035	(0.018, 0.052)		0.147	0.209	30	30
AMER2_+_25745707.23-P1P2_291	AMER2_+_25745707.23-P1P2	AMER2	GGCGGGGCTGTCAGCGTGCG	-4	rU:dT	0.053	(0.037, 0.070)		0.147	0.186	40	50
AMER2_+_25745707.23-P1P2_294	AMER2_+_25745707.23-P1P2	AMER2	GGCGGGGCTGTCAGCGAACG	-3	rA:dC	0.022	(0.010, 0.034)		0.116	0.201	40	50
AMER2_+_25745707.23-P1P2_299	AMER2_+_25745707.23-P1P2	AMER2	GGCGGGGCTGTCAGCGACCG	-3	rC:dC	0.020	(0.009, 0.031)		0.116	0.165	40	40
AMER2_+_25745707.23-P1P2_302	AMER2_+_25745707.23-P1P2	AMER2	GGCGGGGCTGTCAGCGATCG	-3	rU:dC	0.017	(0.005, 0.028)		0.116	0.165	30	30
AMER2_+_25745707.23-P1P2_305	AMER2_+_25745707.23-P1P2	AMER2	GGCGGGGCTGTCAGCGAGAG	-2	rA:dG	0.042	(0.030, 0.054)		0.113	0.164	30	50
AMER2_+_25745707.23-P1P2_308	AMER2_+_25745707.23-P1P2	AMER2	GGCGGGGCTGTCAGCGAGGG	-2	rG:dG	0.116	(0.100, 0.131)		0.113	0.212	40	40
AMER2_+_25745707.23-P1P2_313	AMER2_+_25745707.23-P1P2	AMER2	GGCGGGGCTGTCAGCGAGTG	-2	rU:dG	0.076	(0.061, 0.091)		0.113	0.192	30	40
AMER2_+_25745707.23-P1P2_318	AMER2_+_25745707.23-P1P2	AMER2	GGCGGGGCTGTCAGCGAGCA	-1	rA:dC	0.033	(0.019, 0.047)		0.105	0.201	40	50
AMER2_+_25745707.23-P1P2_323	AMER2_+_25745707.23-P1P2	AMER2	GGCGGGGCTGTCAGCGAGCC	-1	rC:dC	0.029	(0.018, 0.039)		0.105	0.165	40	40
AMER2_+_25745707.23-P1P2_326	AMER2_+_25745707.23-P1P2	AMER2	GGCGGGGCTGTCAGCGAGCT	-1	rU:dC	0.017	(0.006, 0.028)		0.105	0.165	40	40
AMER2_+_25745731.23-P1P2	AMER2_+_25745731.23-P1P2	AMER2	GAGACGAGCCGGAGCCGCGG			1.000					40	40
AMER2_+_25745731.23-P1P2_105	AMER2_+_25745731.23-P1P2	AMER2	GGGACGAGCCGGAGCCGCGG	-19	rG:dT	0.857	(0.825, 0.889)		0.260	0.235	30	30
AMER2_+_25745731.23-P1P2_108	AMER2_+_25745731.23-P1P2	AMER2	GCGACGAGCCGGAGCCGCGG	-19	rC:dT	0.806	(0.773, 0.839)		0.260	0.209	30	30
AMER2_+_25745731.23-P1P2_111	AMER2_+_25745731.23-P1P2	AMER2	GTGACGAGCCGGAGCCGCGG	-19	rU:dT	0.745	(0.714, 0.776)		0.260	0.186	30	40
AMER2_+_25745731.23-P1P2_114	AMER2_+_25745731.23-P1P2	AMER2	GAAACGAGCCGGAGCCGCGG	-18	rA:dC	0.715	(0.685, 0.745)		0.218	0.201	40	40
AMER2_+_25745731.23-P1P2_119	AMER2_+_25745731.23-P1P2	AMER2	GACACGAGCCGGAGCCGCGG	-18	rC:dC	0.761	(0.728, 0.794)		0.218	0.165	30	40
AMER2_+_25745731.23-P1P2_122	AMER2_+_25745731.23-P1P2	AMER2	GATACGAGCCGGAGCCGCGG	-18	rU:dC	0.729	(0.700, 0.757)		0.218	0.165	30	30
AMER2_+_25745731.23-P1P2_129	AMER2_+_25745731.23-P1P2	AMER2	GAGGCGAGCCGGAGCCGCGG	-17	rG:dT	0.954	(0.913, 0.995)		0.274	0.235	30	40
AMER2_+_25745731.23-P1P2_132	AMER2_+_25745731.23-P1P2	AMER2	GAGCCGAGCCGGAGCCGCGG	-17	rC:dT	0.858	(0.825, 0.891)		0.274	0.209	30	30
AMER2_+_25745731.23-P1P2_135	AMER2_+_25745731.23-P1P2	AMER2	GAGTCGAGCCGGAGCCGCGG	-17	rU:dT	0.809	(0.773, 0.844)		0.274	0.186	40	40
AMER2_+_25745731.23-P1P2_137	AMER2_+_25745731.23-P1P2	AMER2	GAGAAGAGCCGGAGCCGCGG	-16	rA:dG	0.750	(0.714, 0.786)		0.261	0.164	30	30
AMER2_+_25745731.23-P1P2_140	AMER2_+_25745731.23-P1P2	AMER2	GAGAGGAGCCGGAGCCGCGG	-16	rG:dG	0.773	(0.738, 0.807)		0.261	0.212	30	40
AMER2_+_25745731.23-P1P2_145	AMER2_+_25745731.23-P1P2	AMER2	GAGATGAGCCGGAGCCGCGG	-16	rU:dG	0.832	(0.795, 0.869)		0.261	0.192	40	40
AMER2_+_25745731.23-P1P2_150	AMER2_+_25745731.23-P1P2	AMER2	GAGACAAGCCGGAGCCGCGG	-15	rA:dC	0.776	(0.737, 0.815)		0.223	0.201	40	40
AMER2_+_25745731.23-P1P2_155	AMER2_+_25745731.23-P1P2	AMER2	GAGACCAGCCGGAGCCGCGG	-15	rC:dC	0.760	(0.718, 0.802)		0.223	0.165	30	40
AMER2_+_25745731.23-P1P2_158	AMER2_+_25745731.23-P1P2	AMER2	GAGACTAGCCGGAGCCGCGG	-15	rU:dC	0.767	(0.723, 0.810)		0.223	0.165	40	40
AMER2_+_25745731.23-P1P2_165	AMER2_+_25745731.23-P1P2	AMER2	GAGACGGGCCGGAGCCGCGG	-14	rG:dT	0.972	(0.942, 1.003)		0.256	0.235	30	30
AMER2_+_25745731.23-P1P2_168	AMER2_+_25745731.23-P1P2	AMER2	GAGACGCGCCGGAGCCGCGG	-14	rC:dT	0.927	(0.891, 0.963)		0.256	0.209	30	30
AMER2_+_25745731.23-P1P2_171	AMER2_+_25745731.23-P1P2	AMER2	GAGACGTGCCGGAGCCGCGG	-14	rU:dT	0.957	(0.920, 0.993)		0.256	0.186	40	40
AMER2_+_25745731.23-P1P2_174	AMER2_+_25745731.23-P1P2	AMER2	GAGACGAACCGGAGCCGCGG	-13	rA:dC	0.811	(0.781, 0.842)		0.259	0.201	40	40
AMER2_+_25745731.23-P1P2_179	AMER2_+_25745731.23-P1P2	AMER2	GAGACGACCCGGAGCCGCGG	-13	rC:dC	0.650	(0.612, 0.688)		0.259	0.165	40	40
AMER2_+_25745731.23-P1P2_182	AMER2_+_25745731.23-P1P2	AMER2	GAGACGATCCGGAGCCGCGG	-13	rU:dC	0.778	(0.743, 0.813)		0.259	0.165	40	50
AMER2_+_25745731.23-P1P2_185	AMER2_+_25745731.23-P1P2	AMER2	GAGACGAGACGGAGCCGCGG	-12	rA:dG	0.784	(0.752, 0.816)		0.259	0.164	30	30
AMER2_+_25745731.23-P1P2_188	AMER2_+_25745731.23-P1P2	AMER2	GAGACGAGGCGGAGCCGCGG	-12	rG:dG	0.815	(0.787, 0.843)		0.259	0.212	30	30
AMER2_+_25745731.23-P1P2_193	AMER2_+_25745731.23-P1P2	AMER2	GAGACGAGTCGGAGCCGCGG	-12	rU:dG	0.873	(0.845, 0.901)		0.259	0.192	40	40
AMER2_+_25745731.23-P1P2_197	AMER2_+_25745731.23-P1P2	AMER2	GAGACGAGCAGGAGCCGCGG	-11	rA:dG	0.622	(0.581, 0.663)		0.242	0.164	30	30
AMER2_+_25745731.23-P1P2_200	AMER2_+_25745731.23-P1P2	AMER2	GAGACGAGCGGGAGCCGCGG	-11	rG:dG	0.708	(0.682, 0.735)		0.242	0.212	30	30
AMER2_+_25745731.23-P1P2_205	AMER2_+_25745731.23-P1P2	AMER2	GAGACGAGCTGGAGCCGCGG	-11	rU:dG	0.791	(0.759, 0.824)		0.242	0.192	30	30
AMER2_+_25745731.23-P1P2_210	AMER2_+_25745731.23-P1P2	AMER2	GAGACGAGCCAGAGCCGCGG	-10	rA:dC	0.321	(0.287, 0.355)		0.204	0.201	30	30
AMER2_+_25745731.23-P1P2_215	AMER2_+_25745731.23-P1P2	AMER2	GAGACGAGCCCGAGCCGCGG	-10	rC:dC	0.146	(0.124, 0.168)		0.204	0.165	30	30
AMER2_+_25745731.23-P1P2_218	AMER2_+_25745731.23-P1P2	AMER2	GAGACGAGCCTGAGCCGCGG	-10	rU:dC	0.171	(0.146, 0.195)		0.204	0.165	40	40
AMER2_+_25745731.23-P1P2_222	AMER2_+_25745731.23-P1P2	AMER2	GAGACGAGCCGAAGCCGCGG	-9	rA:dC	0.249	(0.225, 0.272)		0.191	0.201	30	30
AMER2_+_25745731.23-P1P2_227	AMER2_+_25745731.23-P1P2	AMER2	GAGACGAGCCGCAGCCGCGG	-9	rC:dC	0.110	(0.096, 0.124)		0.191	0.165	20	20
AMER2_+_25745731.23-P1P2_230	AMER2_+_25745731.23-P1P2	AMER2	GAGACGAGCCGTAGCCGCGG	-9	rU:dC	0.132	(0.117, 0.147)		0.191	0.165	40	40
AMER2_+_25745731.23-P1P2_237	AMER2_+_25745731.23-P1P2	AMER2	GAGACGAGCCGGGGCCGCGG	-8	rG:dT	0.690	(0.665, 0.714)		0.181	0.235	20	20
AMER2_+_25745731.23-P1P2_240	AMER2_+_25745731.23-P1P2	AMER2	GAGACGAGCCGGCGCCGCGG	-8	rC:dT	0.305	(0.266, 0.344)		0.181	0.209	30	30
AMER2_+_25745731.23-P1P2_243	AMER2_+_25745731.23-P1P2	AMER2	GAGACGAGCCGGTGCCGCGG	-8	rU:dT	0.349	(0.309, 0.389)		0.181	0.186	40	40
AMER2_+_25745731.23-P1P2_246	AMER2_+_25745731.23-P1P2	AMER2	GAGACGAGCCGGAACCGCGG	-7	rA:dC	0.220	(0.189, 0.251)		0.120	0.201	40	40
AMER2_+_25745731.23-P1P2_251	AMER2_+_25745731.23-P1P2	AMER2	GAGACGAGCCGGACCCGCGG	-7	rC:dC	0.085	(0.070, 0.099)		0.120	0.165	30	30
AMER2_+_25745731.23-P1P2_254	AMER2_+_25745731.23-P1P2	AMER2	GAGACGAGCCGGATCCGCGG	-7	rU:dC	0.066	(0.049, 0.084)		0.120	0.165	40	40
AMER2_+_25745731.23-P1P2_257	AMER2_+_25745731.23-P1P2	AMER2	GAGACGAGCCGGAGACGCGG	-6	rA:dG	0.082	(0.063, 0.101)		0.139	0.164	40	40
AMER2_+_25745731.23-P1P2_260	AMER2_+_25745731.23-P1P2	AMER2	GAGACGAGCCGGAGGCGCGG	-6	rG:dG	0.102	(0.086, 0.119)		0.139	0.212	30	30
AMER2_+_25745731.23-P1P2_265	AMER2_+_25745731.23-P1P2	AMER2	GAGACGAGCCGGAGTCGCGG	-6	rU:dG	0.125	(0.102, 0.149)		0.139	0.192	30	30
AMER2_+_25745731.23-P1P2_269	AMER2_+_25745731.23-P1P2	AMER2	GAGACGAGCCGGAGCAGCGG	-5	rA:dG	0.096	(0.072, 0.121)		0.130	0.164	30	30
AMER2_+_25745731.23-P1P2_272	AMER2_+_25745731.23-P1P2	AMER2	GAGACGAGCCGGAGCGGCGG	-5	rG:dG	0.148	(0.127, 0.170)		0.130	0.212	30	30
AMER2_+_25745731.23-P1P2_277	AMER2_+_25745731.23-P1P2	AMER2	GAGACGAGCCGGAGCTGCGG	-5	rU:dG	0.141	(0.122, 0.160)		0.130	0.192	30	40
AMER2_+_25745731.23-P1P2_282	AMER2_+_25745731.23-P1P2	AMER2	GAGACGAGCCGGAGCCACGG	-4	rA:dC	0.137	(0.119, 0.156)		0.147	0.201	30	30
AMER2_+_25745731.23-P1P2_287	AMER2_+_25745731.23-P1P2	AMER2	GAGACGAGCCGGAGCCCCGG	-4	rC:dC	0.058	(0.043, 0.074)		0.147	0.165	40	40
AMER2_+_25745731.23-P1P2_290	AMER2_+_25745731.23-P1P2	AMER2	GAGACGAGCCGGAGCCTCGG	-4	rU:dC	0.057	(0.042, 0.071)		0.147	0.165	30	40
AMER2_+_25745731.23-P1P2_293	AMER2_+_25745731.23-P1P2	AMER2	GAGACGAGCCGGAGCCGAGG	-3	rA:dG	0.119	(0.099, 0.140)		0.116	0.164	30	30
AMER2_+_25745731.23-P1P2_296	AMER2_+_25745731.23-P1P2	AMER2	GAGACGAGCCGGAGCCGGGG	-3	rG:dG	0.257	(0.232, 0.281)		0.116	0.212	30	30
AMER2_+_25745731.23-P1P2_301	AMER2_+_25745731.23-P1P2	AMER2	GAGACGAGCCGGAGCCGTGG	-3	rU:dG	0.242	(0.215, 0.270)		0.116	0.192	30	40
AMER2_+_25745731.23-P1P2_306	AMER2_+_25745731.23-P1P2	AMER2	GAGACGAGCCGGAGCCGCAG	-2	rA:dC	0.111	(0.095, 0.128)		0.113	0.201	30	30
AMER2_+_25745731.23-P1P2_311	AMER2_+_25745731.23-P1P2	AMER2	GAGACGAGCCGGAGCCGCCG	-2	rC:dC	0.053	(0.042, 0.065)		0.113	0.165	30	30
AMER2_+_25745731.23-P1P2_314	AMER2_+_25745731.23-P1P2	AMER2	GAGACGAGCCGGAGCCGCTG	-2	rU:dC	0.058	(0.046, 0.070)		0.113	0.165	30	30
AMER2_+_25745731.23-P1P2_318	AMER2_+_25745731.23-P1P2	AMER2	GAGACGAGCCGGAGCCGCGA	-1	rA:dC	0.100	(0.081, 0.119)		0.105	0.201	30	30
AMER2_+_25745731.23-P1P2_323	AMER2_+_25745731.23-P1P2	AMER2	GAGACGAGCCGGAGCCGCGC	-1	rC:dC	0.048	(0.036, 0.059)		0.105	0.165	30	30
AMER2_+_25745731.23-P1P2_326	AMER2_+_25745731.23-P1P2	AMER2	GAGACGAGCCGGAGCCGCGT	-1	rU:dC	0.051	(0.040, 0.062)		0.105	0.165	40	40
AMER2_-_25745692.23-P1P2	AMER2_-_25745692.23-P1P2	AMER2	GTTCCTCCTGCAGACCCCCA			1.000					30	40
AMER2_-_25745692.23-P1P2_100	AMER2_-_25745692.23-P1P2	AMER2	GATCCTCCTGCAGACCCCCA	-19	rA:dA	0.879	(0.845, 0.913)		0.260	0.182	30	40
AMER2_-_25745692.23-P1P2_103	AMER2_-_25745692.23-P1P2	AMER2	GGTCCTCCTGCAGACCCCCA	-19	rG:dA	0.930	(0.899, 0.962)		0.260	0.200	30	40
AMER2_-_25745692.23-P1P2_106	AMER2_-_25745692.23-P1P2	AMER2	GCTCCTCCTGCAGACCCCCA	-19	rC:dA	0.853	(0.816, 0.890)		0.260	0.225	30	30
AMER2_-_25745692.23-P1P2_112	AMER2_-_25745692.23-P1P2	AMER2	GTACCTCCTGCAGACCCCCA	-18	rA:dA	0.857	(0.825, 0.889)		0.218	0.182	30	40
AMER2_-_25745692.23-P1P2_115	AMER2_-_25745692.23-P1P2	AMER2	GTGCCTCCTGCAGACCCCCA	-18	rG:dA	0.878	(0.845, 0.911)		0.218	0.200	30	30
AMER2_-_25745692.23-P1P2_118	AMER2_-_25745692.23-P1P2	AMER2	GTCCCTCCTGCAGACCCCCA	-18	rC:dA	0.843	(0.810, 0.875)		0.218	0.225	20	30
AMER2_-_25745692.23-P1P2_125	AMER2_-_25745692.23-P1P2	AMER2	GTTACTCCTGCAGACCCCCA	-17	rA:dG	0.755	(0.719, 0.791)		0.274	0.164	30	50
AMER2_-_25745692.23-P1P2_128	AMER2_-_25745692.23-P1P2	AMER2	GTTGCTCCTGCAGACCCCCA	-17	rG:dG	0.769	(0.731, 0.807)		0.274	0.212	30	40
AMER2_-_25745692.23-P1P2_133	AMER2_-_25745692.23-P1P2	AMER2	GTTTCTCCTGCAGACCCCCA	-17	rU:dG	0.690	(0.653, 0.728)		0.274	0.192	20	40
AMER2_-_25745692.23-P1P2_137	AMER2_-_25745692.23-P1P2	AMER2	GTTCATCCTGCAGACCCCCA	-16	rA:dG	0.640	(0.606, 0.674)		0.261	0.164	30	40
AMER2_-_25745692.23-P1P2_140	AMER2_-_25745692.23-P1P2	AMER2	GTTCGTCCTGCAGACCCCCA	-16	rG:dG	0.682	(0.651, 0.714)		0.261	0.212	30	40
AMER2_-_25745692.23-P1P2_145	AMER2_-_25745692.23-P1P2	AMER2	GTTCTTCCTGCAGACCCCCA	-16	rU:dG	0.665	(0.629, 0.701)		0.261	0.192	20	30
AMER2_-_25745692.23-P1P2_148	AMER2_-_25745692.23-P1P2	AMER2	GTTCCACCTGCAGACCCCCA	-15	rA:dA	0.685	(0.653, 0.718)		0.223	0.182	30	40
AMER2_-_25745692.23-P1P2_151	AMER2_-_25745692.23-P1P2	AMER2	GTTCCGCCTGCAGACCCCCA	-15	rG:dA	0.702	(0.673, 0.732)		0.223	0.200	40	40
AMER2_-_25745692.23-P1P2_154	AMER2_-_25745692.23-P1P2	AMER2	GTTCCCCCTGCAGACCCCCA	-15	rC:dA	0.736	(0.703, 0.769)		0.223	0.225	30	30
AMER2_-_25745692.23-P1P2_161	AMER2_-_25745692.23-P1P2	AMER2	GTTCCTACTGCAGACCCCCA	-14	rA:dG	0.630	(0.604, 0.656)		0.256	0.164	30	30
AMER2_-_25745692.23-P1P2_164	AMER2_-_25745692.23-P1P2	AMER2	GTTCCTGCTGCAGACCCCCA	-14	rG:dG	0.647	(0.624, 0.669)		0.256	0.212	30	30
AMER2_-_25745692.23-P1P2_169	AMER2_-_25745692.23-P1P2	AMER2	GTTCCTTCTGCAGACCCCCA	-14	rU:dG	0.713	(0.687, 0.738)		0.256	0.192	30	40
AMER2_-_25745692.23-P1P2_173	AMER2_-_25745692.23-P1P2	AMER2	GTTCCTCATGCAGACCCCCA	-13	rA:dG	0.563	(0.531, 0.595)		0.259	0.164	30	40
AMER2_-_25745692.23-P1P2_176	AMER2_-_25745692.23-P1P2	AMER2	GTTCCTCGTGCAGACCCCCA	-13	rG:dG	0.617	(0.586, 0.647)		0.259	0.212	20	30
AMER2_-_25745692.23-P1P2_181	AMER2_-_25745692.23-P1P2	AMER2	GTTCCTCTTGCAGACCCCCA	-13	rU:dG	0.677	(0.650, 0.703)		0.259	0.192	30	40
AMER2_-_25745692.23-P1P2_184	AMER2_-_25745692.23-P1P2	AMER2	GTTCCTCCAGCAGACCCCCA	-12	rA:dA	0.581	(0.542, 0.620)		0.259	0.182	30	40
AMER2_-_25745692.23-P1P2_187	AMER2_-_25745692.23-P1P2	AMER2	GTTCCTCCGGCAGACCCCCA	-12	rG:dA	0.680	(0.651, 0.709)		0.259	0.200	40	40
AMER2_-_25745692.23-P1P2_190	AMER2_-_25745692.23-P1P2	AMER2	GTTCCTCCCGCAGACCCCCA	-12	rC:dA	0.524	(0.487, 0.561)		0.259	0.225	40	50
AMER2_-_25745692.23-P1P2_198	AMER2_-_25745692.23-P1P2	AMER2	GTTCCTCCTACAGACCCCCA	-11	rA:dC	0.293	(0.267, 0.319)		0.242	0.201	20	30
AMER2_-_25745692.23-P1P2_203	AMER2_-_25745692.23-P1P2	AMER2	GTTCCTCCTCCAGACCCCCA	-11	rC:dC	0.136	(0.118, 0.155)		0.242	0.165	20	30
AMER2_-_25745692.23-P1P2_206	AMER2_-_25745692.23-P1P2	AMER2	GTTCCTCCTTCAGACCCCCA	-11	rU:dC	0.174	(0.151, 0.197)		0.242	0.165	30	30
AMER2_-_25745692.23-P1P2_209	AMER2_-_25745692.23-P1P2	AMER2	GTTCCTCCTGAAGACCCCCA	-10	rA:dG	0.288	(0.263, 0.312)		0.204	0.164	20	50
AMER2_-_25745692.23-P1P2_212	AMER2_-_25745692.23-P1P2	AMER2	GTTCCTCCTGGAGACCCCCA	-10	rG:dG	0.494	(0.467, 0.521)		0.204	0.212	20	30
AMER2_-_25745692.23-P1P2_217	AMER2_-_25745692.23-P1P2	AMER2	GTTCCTCCTGTAGACCCCCA	-10	rU:dG	0.541	(0.514, 0.567)		0.204	0.192	20	50
AMER2_-_25745692.23-P1P2_225	AMER2_-_25745692.23-P1P2	AMER2	GTTCCTCCTGCGGACCCCCA	-9	rG:dT	0.653	(0.628, 0.679)		0.191	0.235	30	30
AMER2_-_25745692.23-P1P2_228	AMER2_-_25745692.23-P1P2	AMER2	GTTCCTCCTGCCGACCCCCA	-9	rC:dT	0.295	(0.267, 0.322)		0.191	0.209	30	30
AMER2_-_25745692.23-P1P2_231	AMER2_-_25745692.23-P1P2	AMER2	GTTCCTCCTGCTGACCCCCA	-9	rU:dT	0.320	(0.292, 0.349)		0.191	0.186	20	30
AMER2_-_25745692.23-P1P2_234	AMER2_-_25745692.23-P1P2	AMER2	GTTCCTCCTGCAAACCCCCA	-8	rA:dC	0.134	(0.121, 0.147)		0.181	0.201	30	30
AMER2_-_25745692.23-P1P2_239	AMER2_-_25745692.23-P1P2	AMER2	GTTCCTCCTGCACACCCCCA	-8	rC:dC	0.096	(0.088, 0.104)		0.181	0.165	20	30
AMER2_-_25745692.23-P1P2_242	AMER2_-_25745692.23-P1P2	AMER2	GTTCCTCCTGCATACCCCCA	-8	rU:dC	0.088	(0.078, 0.098)		0.181	0.165	20	40
AMER2_-_25745692.23-P1P2_249	AMER2_-_25745692.23-P1P2	AMER2	GTTCCTCCTGCAGGCCCCCA	-7	rG:dT	0.377	(0.354, 0.401)		0.120	0.235	20	40
AMER2_-_25745692.23-P1P2_252	AMER2_-_25745692.23-P1P2	AMER2	GTTCCTCCTGCAGCCCCCCA	-7	rC:dT	0.170	(0.151, 0.189)		0.120	0.209	20	30
AMER2_-_25745692.23-P1P2_255	AMER2_-_25745692.23-P1P2	AMER2	GTTCCTCCTGCAGTCCCCCA	-7	rU:dT	0.150	(0.132, 0.168)		0.120	0.186	30	30
AMER2_-_25745692.23-P1P2_257	AMER2_-_25745692.23-P1P2	AMER2	GTTCCTCCTGCAGAACCCCA	-6	rA:dG	0.078	(0.064, 0.092)		0.139	0.164	30	30
AMER2_-_25745692.23-P1P2_260	AMER2_-_25745692.23-P1P2	AMER2	GTTCCTCCTGCAGAGCCCCA	-6	rG:dG	0.082	(0.070, 0.095)		0.139	0.212	20	30
AMER2_-_25745692.23-P1P2_265	AMER2_-_25745692.23-P1P2	AMER2	GTTCCTCCTGCAGATCCCCA	-6	rU:dG	0.111	(0.095, 0.128)		0.139	0.192	20	50
AMER2_-_25745692.23-P1P2_269	AMER2_-_25745692.23-P1P2	AMER2	GTTCCTCCTGCAGACACCCA	-5	rA:dG	0.101	(0.084, 0.118)		0.130	0.164	30	40
AMER2_-_25745692.23-P1P2_272	AMER2_-_25745692.23-P1P2	AMER2	GTTCCTCCTGCAGACGCCCA	-5	rG:dG	0.108	(0.088, 0.127)		0.130	0.212	40	50
AMER2_-_25745692.23-P1P2_277	AMER2_-_25745692.23-P1P2	AMER2	GTTCCTCCTGCAGACTCCCA	-5	rU:dG	0.142	(0.124, 0.160)		0.130	0.192	30	30
AMER2_-_25745692.23-P1P2_281	AMER2_-_25745692.23-P1P2	AMER2	GTTCCTCCTGCAGACCACCA	-4	rA:dG	0.141	(0.118, 0.165)		0.147	0.164	30	50
AMER2_-_25745692.23-P1P2_284	AMER2_-_25745692.23-P1P2	AMER2	GTTCCTCCTGCAGACCGCCA	-4	rG:dG	0.189	(0.163, 0.215)		0.147	0.212	40	40
AMER2_-_25745692.23-P1P2_289	AMER2_-_25745692.23-P1P2	AMER2	GTTCCTCCTGCAGACCTCCA	-4	rU:dG	0.228	(0.205, 0.251)		0.147	0.192	30	40
AMER2_-_25745692.23-P1P2_293	AMER2_-_25745692.23-P1P2	AMER2	GTTCCTCCTGCAGACCCACA	-3	rA:dG	0.079	(0.064, 0.094)		0.116	0.164	30	50
AMER2_-_25745692.23-P1P2_296	AMER2_-_25745692.23-P1P2	AMER2	GTTCCTCCTGCAGACCCGCA	-3	rG:dG	0.113	(0.097, 0.129)		0.116	0.212	40	50
AMER2_-_25745692.23-P1P2_301	AMER2_-_25745692.23-P1P2	AMER2	GTTCCTCCTGCAGACCCTCA	-3	rU:dG	0.160	(0.143, 0.176)		0.116	0.192	30	30
AMER2_-_25745692.23-P1P2_305	AMER2_-_25745692.23-P1P2	AMER2	GTTCCTCCTGCAGACCCCAA	-2	rA:dG	0.095	(0.082, 0.108)		0.113	0.164	20	50
AMER2_-_25745692.23-P1P2_308	AMER2_-_25745692.23-P1P2	AMER2	GTTCCTCCTGCAGACCCCGA	-2	rG:dG	0.119	(0.108, 0.131)		0.113	0.212	30	40
AMER2_-_25745692.23-P1P2_313	AMER2_-_25745692.23-P1P2	AMER2	GTTCCTCCTGCAGACCCCTA	-2	rU:dG	0.152	(0.138, 0.165)		0.113	0.192	30	50
AMER2_-_25745692.23-P1P2_321	AMER2_-_25745692.23-P1P2	AMER2	GTTCCTCCTGCAGACCCCCG	-1	rG:dT	0.331	(0.310, 0.352)		0.105	0.235	30	40
AMER2_-_25745692.23-P1P2_324	AMER2_-_25745692.23-P1P2	AMER2	GTTCCTCCTGCAGACCCCCC	-1	rC:dT	0.144	(0.128, 0.159)		0.105	0.209	40	40
AMER2_-_25745692.23-P1P2_327	AMER2_-_25745692.23-P1P2	AMER2	GTTCCTCCTGCAGACCCCCT	-1	rU:dT	0.154	(0.135, 0.173)		0.105	0.186	30	50
AMER3_+_131513152.23-P1P2	AMER3_+_131513152.23-P1P2	AMER3	GTCCGCAGAACTGAGGACGA			1.000					30	40
AMER3_+_131513152.23-P1P2_100	AMER3_+_131513152.23-P1P2	AMER3	GACCGCAGAACTGAGGACGA	-19	rA:dA	0.795	(0.757, 0.832)		0.260	0.182	40	50
AMER3_+_131513152.23-P1P2_103	AMER3_+_131513152.23-P1P2	AMER3	GGCCGCAGAACTGAGGACGA	-19	rG:dA	0.902	(0.866, 0.937)		0.260	0.200	40	50
AMER3_+_131513152.23-P1P2_106	AMER3_+_131513152.23-P1P2	AMER3	GCCCGCAGAACTGAGGACGA	-19	rC:dA	0.692	(0.640, 0.744)		0.260	0.225	30	40
AMER3_+_131513152.23-P1P2_113	AMER3_+_131513152.23-P1P2	AMER3	GTACGCAGAACTGAGGACGA	-18	rA:dG	0.800	(0.763, 0.837)		0.218	0.164	30	40
AMER3_+_131513152.23-P1P2_116	AMER3_+_131513152.23-P1P2	AMER3	GTGCGCAGAACTGAGGACGA	-18	rG:dG	0.828	(0.793, 0.863)		0.218	0.212	40	40
AMER3_+_131513152.23-P1P2_121	AMER3_+_131513152.23-P1P2	AMER3	GTTCGCAGAACTGAGGACGA	-18	rU:dG	0.690	(0.653, 0.727)		0.218	0.192	30	30
AMER3_+_131513152.23-P1P2_125	AMER3_+_131513152.23-P1P2	AMER3	GTCAGCAGAACTGAGGACGA	-17	rA:dG	0.562	(0.521, 0.604)		0.274	0.164	30	40
AMER3_+_131513152.23-P1P2_128	AMER3_+_131513152.23-P1P2	AMER3	GTCGGCAGAACTGAGGACGA	-17	rG:dG	0.670	(0.629, 0.711)		0.274	0.212	40	50
AMER3_+_131513152.23-P1P2_133	AMER3_+_131513152.23-P1P2	AMER3	GTCTGCAGAACTGAGGACGA	-17	rU:dG	0.534	(0.490, 0.578)		0.274	0.192	30	50
AMER3_+_131513152.23-P1P2_138	AMER3_+_131513152.23-P1P2	AMER3	GTCCACAGAACTGAGGACGA	-16	rA:dC	0.391	(0.338, 0.444)		0.261	0.201	30	40
AMER3_+_131513152.23-P1P2_143	AMER3_+_131513152.23-P1P2	AMER3	GTCCCCAGAACTGAGGACGA	-16	rC:dC	0.406	(0.363, 0.448)		0.261	0.165	30	50
AMER3_+_131513152.23-P1P2_146	AMER3_+_131513152.23-P1P2	AMER3	GTCCTCAGAACTGAGGACGA	-16	rU:dC	0.327	(0.284, 0.370)		0.261	0.165	20	50
AMER3_+_131513152.23-P1P2_149	AMER3_+_131513152.23-P1P2	AMER3	GTCCGAAGAACTGAGGACGA	-15	rA:dG	0.245	(0.213, 0.278)		0.223	0.164	30	50
AMER3_+_131513152.23-P1P2_152	AMER3_+_131513152.23-P1P2	AMER3	GTCCGGAGAACTGAGGACGA	-15	rG:dG	0.431	(0.390, 0.472)		0.223	0.212	40	50
AMER3_+_131513152.23-P1P2_157	AMER3_+_131513152.23-P1P2	AMER3	GTCCGTAGAACTGAGGACGA	-15	rU:dG	0.475	(0.427, 0.522)		0.223	0.192	40	50
AMER3_+_131513152.23-P1P2_165	AMER3_+_131513152.23-P1P2	AMER3	GTCCGCGGAACTGAGGACGA	-14	rG:dT	0.700	(0.665, 0.735)		0.256	0.235	30	40
AMER3_+_131513152.23-P1P2_168	AMER3_+_131513152.23-P1P2	AMER3	GTCCGCCGAACTGAGGACGA	-14	rC:dT	0.339	(0.294, 0.385)		0.256	0.209	40	40
AMER3_+_131513152.23-P1P2_171	AMER3_+_131513152.23-P1P2	AMER3	GTCCGCTGAACTGAGGACGA	-14	rU:dT	0.374	(0.326, 0.421)		0.256	0.186	30	30
AMER3_+_131513152.23-P1P2_174	AMER3_+_131513152.23-P1P2	AMER3	GTCCGCAAAACTGAGGACGA	-13	rA:dC	0.125	(0.093, 0.157)		0.259	0.201	40	50
AMER3_+_131513152.23-P1P2_179	AMER3_+_131513152.23-P1P2	AMER3	GTCCGCACAACTGAGGACGA	-13	rC:dC	0.089	(0.067, 0.110)		0.259	0.165	40	50
AMER3_+_131513152.23-P1P2_182	AMER3_+_131513152.23-P1P2	AMER3	GTCCGCATAACTGAGGACGA	-13	rU:dC	0.145	(0.111, 0.178)		0.259	0.165	40	50
AMER3_+_131513152.23-P1P2_189	AMER3_+_131513152.23-P1P2	AMER3	GTCCGCAGGACTGAGGACGA	-12	rG:dT	0.707	(0.673, 0.742)		0.259	0.235	40	60
AMER3_+_131513152.23-P1P2_192	AMER3_+_131513152.23-P1P2	AMER3	GTCCGCAGCACTGAGGACGA	-12	rC:dT	0.184	(0.139, 0.230)		0.259	0.209	20	50
AMER3_+_131513152.23-P1P2_195	AMER3_+_131513152.23-P1P2	AMER3	GTCCGCAGTACTGAGGACGA	-12	rU:dT	0.267	(0.217, 0.317)		0.259	0.186	40	50
AMER3_+_131513152.23-P1P2_201	AMER3_+_131513152.23-P1P2	AMER3	GTCCGCAGAGCTGAGGACGA	-11	rG:dT	0.582	(0.547, 0.618)		0.242	0.235	30	30
AMER3_+_131513152.23-P1P2_204	AMER3_+_131513152.23-P1P2	AMER3	GTCCGCAGACCTGAGGACGA	-11	rC:dT	0.095	(0.064, 0.126)		0.242	0.209	40	40
AMER3_+_131513152.23-P1P2_207	AMER3_+_131513152.23-P1P2	AMER3	GTCCGCAGATCTGAGGACGA	-11	rU:dT	0.129	(0.097, 0.161)		0.242	0.186	30	50
AMER3_+_131513152.23-P1P2_209	AMER3_+_131513152.23-P1P2	AMER3	GTCCGCAGAAATGAGGACGA	-10	rA:dG	0.012	(-0.005, 0.028)		0.204	0.164	20	20
AMER3_+_131513152.23-P1P2_212	AMER3_+_131513152.23-P1P2	AMER3	GTCCGCAGAAGTGAGGACGA	-10	rG:dG	0.168	(0.138, 0.199)		0.204	0.212	40	40
AMER3_+_131513152.23-P1P2_217	AMER3_+_131513152.23-P1P2	AMER3	GTCCGCAGAATTGAGGACGA	-10	rU:dG	0.197	(0.159, 0.235)		0.204	0.192	30	40
AMER3_+_131513152.23-P1P2_220	AMER3_+_131513152.23-P1P2	AMER3	GTCCGCAGAACAGAGGACGA	-9	rA:dA	0.018	(-0.000, 0.037)		0.191	0.182	30	60
AMER3_+_131513152.23-P1P2_223	AMER3_+_131513152.23-P1P2	AMER3	GTCCGCAGAACGGAGGACGA	-9	rG:dA	0.134	(0.110, 0.158)		0.191	0.200	40	50
AMER3_+_131513152.23-P1P2_226	AMER3_+_131513152.23-P1P2	AMER3	GTCCGCAGAACCGAGGACGA	-9	rC:dA	0.126	(0.101, 0.150)		0.191	0.225	50	60
AMER3_+_131513152.23-P1P2_234	AMER3_+_131513152.23-P1P2	AMER3	GTCCGCAGAACTAAGGACGA	-8	rA:dC	0.004	(-0.009, 0.017)		0.181	0.201	30	60
AMER3_+_131513152.23-P1P2_239	AMER3_+_131513152.23-P1P2	AMER3	GTCCGCAGAACTCAGGACGA	-8	rC:dC	0.004	(-0.005, 0.013)		0.181	0.165	20	50
AMER3_+_131513152.23-P1P2_242	AMER3_+_131513152.23-P1P2	AMER3	GTCCGCAGAACTTAGGACGA	-8	rU:dC	-0.001	(-0.011, 0.009)		0.181	0.165	30	60
AMER3_+_131513152.23-P1P2_249	AMER3_+_131513152.23-P1P2	AMER3	GTCCGCAGAACTGGGGACGA	-7	rG:dT	0.208	(0.185, 0.232)		0.120	0.235	40	40
AMER3_+_131513152.23-P1P2_252	AMER3_+_131513152.23-P1P2	AMER3	GTCCGCAGAACTGCGGACGA	-7	rC:dT	0.005	(-0.008, 0.019)		0.120	0.209	30	50
AMER3_+_131513152.23-P1P2_255	AMER3_+_131513152.23-P1P2	AMER3	GTCCGCAGAACTGTGGACGA	-7	rU:dT	0.005	(-0.010, 0.020)		0.120	0.186	30	60
AMER3_+_131513152.23-P1P2_258	AMER3_+_131513152.23-P1P2	AMER3	GTCCGCAGAACTGAAGACGA	-6	rA:dC	0.027	(0.012, 0.042)		0.139	0.201	30	50
AMER3_+_131513152.23-P1P2_263	AMER3_+_131513152.23-P1P2	AMER3	GTCCGCAGAACTGACGACGA	-6	rC:dC	-0.000	(-0.010, 0.010)		0.139	0.165	40	50
AMER3_+_131513152.23-P1P2_266	AMER3_+_131513152.23-P1P2	AMER3	GTCCGCAGAACTGATGACGA	-6	rU:dC	-0.003	(-0.013, 0.007)		0.139	0.165	30	60
AMER3_+_131513152.23-P1P2_270	AMER3_+_131513152.23-P1P2	AMER3	GTCCGCAGAACTGAGAACGA	-5	rA:dC	0.001	(-0.011, 0.014)		0.130	0.201	40	50
AMER3_+_131513152.23-P1P2_275	AMER3_+_131513152.23-P1P2	AMER3	GTCCGCAGAACTGAGCACGA	-5	rC:dC	-0.009	(-0.019, 0.001)		0.130	0.165	50	60
AMER3_+_131513152.23-P1P2_278	AMER3_+_131513152.23-P1P2	AMER3	GTCCGCAGAACTGAGTACGA	-5	rU:dC	-0.010	(-0.021, 0.000)		0.130	0.165	50	50
AMER3_+_131513152.23-P1P2_285	AMER3_+_131513152.23-P1P2	AMER3	GTCCGCAGAACTGAGGGCGA	-4	rG:dT	0.288	(0.257, 0.320)		0.147	0.235	50	50
AMER3_+_131513152.23-P1P2_288	AMER3_+_131513152.23-P1P2	AMER3	GTCCGCAGAACTGAGGCCGA	-4	rC:dT	0.027	(0.011, 0.044)		0.147	0.209	30	40
AMER3_+_131513152.23-P1P2_291	AMER3_+_131513152.23-P1P2	AMER3	GTCCGCAGAACTGAGGTCGA	-4	rU:dT	0.036	(0.021, 0.052)		0.147	0.186	30	50
AMER3_+_131513152.23-P1P2_293	AMER3_+_131513152.23-P1P2	AMER3	GTCCGCAGAACTGAGGAAGA	-3	rA:dG	0.023	(0.012, 0.034)		0.116	0.164	30	30
AMER3_+_131513152.23-P1P2_296	AMER3_+_131513152.23-P1P2	AMER3	GTCCGCAGAACTGAGGAGGA	-3	rG:dG	0.106	(0.089, 0.123)		0.116	0.212	30	40
AMER3_+_131513152.23-P1P2_301	AMER3_+_131513152.23-P1P2	AMER3	GTCCGCAGAACTGAGGATGA	-3	rU:dG	0.053	(0.040, 0.066)		0.116	0.192	20	40
AMER3_+_131513152.23-P1P2_306	AMER3_+_131513152.23-P1P2	AMER3	GTCCGCAGAACTGAGGACAA	-2	rA:dC	0.017	(0.006, 0.028)		0.113	0.201	30	50
AMER3_+_131513152.23-P1P2_311	AMER3_+_131513152.23-P1P2	AMER3	GTCCGCAGAACTGAGGACCA	-2	rC:dC	0.025	(0.015, 0.035)		0.113	0.165	30	50
AMER3_+_131513152.23-P1P2_314	AMER3_+_131513152.23-P1P2	AMER3	GTCCGCAGAACTGAGGACTA	-2	rU:dC	0.019	(0.010, 0.028)		0.113	0.165	30	50
AMER3_+_131513152.23-P1P2_321	AMER3_+_131513152.23-P1P2	AMER3	GTCCGCAGAACTGAGGACGG	-1	rG:dT	0.208	(0.187, 0.230)		0.105	0.235	30	50
AMER3_+_131513152.23-P1P2_324	AMER3_+_131513152.23-P1P2	AMER3	GTCCGCAGAACTGAGGACGC	-1	rC:dT	0.029	(0.016, 0.043)		0.105	0.209	40	40
AMER3_+_131513152.23-P1P2_327	AMER3_+_131513152.23-P1P2	AMER3	GTCCGCAGAACTGAGGACGT	-1	rU:dT	0.045	(0.032, 0.059)		0.105	0.186	40	60
AMER3_+_131513159.23-P1P2	AMER3_+_131513159.23-P1P2	AMER3	GCTCTGTCTCCGCAGAACTG			1.000					30	50
AMER3_+_131513159.23-P1P2_101	AMER3_+_131513159.23-P1P2	AMER3	GATCTGTCTCCGCAGAACTG	-19	rA:dG	0.636	(0.594, 0.679)		0.260	0.164	30	50
AMER3_+_131513159.23-P1P2_104	AMER3_+_131513159.23-P1P2	AMER3	GGTCTGTCTCCGCAGAACTG	-19	rG:dG	0.727	(0.682, 0.772)		0.260	0.212	30	60
AMER3_+_131513159.23-P1P2_109	AMER3_+_131513159.23-P1P2	AMER3	GTTCTGTCTCCGCAGAACTG	-19	rU:dG	0.531	(0.491, 0.571)		0.260	0.192	20	50
AMER3_+_131513159.23-P1P2_112	AMER3_+_131513159.23-P1P2	AMER3	GCACTGTCTCCGCAGAACTG	-18	rA:dA	0.606	(0.568, 0.643)		0.218	0.182	40	50
AMER3_+_131513159.23-P1P2_115	AMER3_+_131513159.23-P1P2	AMER3	GCGCTGTCTCCGCAGAACTG	-18	rG:dA	0.746	(0.700, 0.792)		0.218	0.200	40	50
AMER3_+_131513159.23-P1P2_118	AMER3_+_131513159.23-P1P2	AMER3	GCCCTGTCTCCGCAGAACTG	-18	rC:dA	0.619	(0.566, 0.671)		0.218	0.225	30	60
AMER3_+_131513159.23-P1P2_125	AMER3_+_131513159.23-P1P2	AMER3	GCTATGTCTCCGCAGAACTG	-17	rA:dG	0.395	(0.364, 0.426)		0.274	0.164	40	50
AMER3_+_131513159.23-P1P2_128	AMER3_+_131513159.23-P1P2	AMER3	GCTGTGTCTCCGCAGAACTG	-17	rG:dG	0.477	(0.434, 0.519)		0.274	0.212	30	50
AMER3_+_131513159.23-P1P2_133	AMER3_+_131513159.23-P1P2	AMER3	GCTTTGTCTCCGCAGAACTG	-17	rU:dG	0.350	(0.314, 0.385)		0.274	0.192	40	40
AMER3_+_131513159.23-P1P2_136	AMER3_+_131513159.23-P1P2	AMER3	GCTCAGTCTCCGCAGAACTG	-16	rA:dA	0.433	(0.394, 0.472)		0.261	0.182	30	40
AMER3_+_131513159.23-P1P2_139	AMER3_+_131513159.23-P1P2	AMER3	GCTCGGTCTCCGCAGAACTG	-16	rG:dA	0.571	(0.530, 0.613)		0.261	0.200	40	40
AMER3_+_131513159.23-P1P2_142	AMER3_+_131513159.23-P1P2	AMER3	GCTCCGTCTCCGCAGAACTG	-16	rC:dA	0.519	(0.479, 0.560)		0.261	0.225	40	40
AMER3_+_131513159.23-P1P2_150	AMER3_+_131513159.23-P1P2	AMER3	GCTCTATCTCCGCAGAACTG	-15	rA:dC	0.276	(0.247, 0.305)		0.223	0.201	40	50
AMER3_+_131513159.23-P1P2_155	AMER3_+_131513159.23-P1P2	AMER3	GCTCTCTCTCCGCAGAACTG	-15	rC:dC	0.267	(0.236, 0.299)		0.223	0.165	40	40
AMER3_+_131513159.23-P1P2_158	AMER3_+_131513159.23-P1P2	AMER3	GCTCTTTCTCCGCAGAACTG	-15	rU:dC	0.243	(0.209, 0.278)		0.223	0.165	30	40
AMER3_+_131513159.23-P1P2_160	AMER3_+_131513159.23-P1P2	AMER3	GCTCTGACTCCGCAGAACTG	-14	rA:dA	0.354	(0.316, 0.391)		0.256	0.182	30	60
AMER3_+_131513159.23-P1P2_163	AMER3_+_131513159.23-P1P2	AMER3	GCTCTGGCTCCGCAGAACTG	-14	rG:dA	0.515	(0.474, 0.557)		0.256	0.200	30	50
AMER3_+_131513159.23-P1P2_166	AMER3_+_131513159.23-P1P2	AMER3	GCTCTGCCTCCGCAGAACTG	-14	rC:dA	0.333	(0.302, 0.364)		0.256	0.225	30	50
AMER3_+_131513159.23-P1P2_173	AMER3_+_131513159.23-P1P2	AMER3	GCTCTGTATCCGCAGAACTG	-13	rA:dG	0.227	(0.199, 0.256)		0.259	0.164	40	60
AMER3_+_131513159.23-P1P2_176	AMER3_+_131513159.23-P1P2	AMER3	GCTCTGTGTCCGCAGAACTG	-13	rG:dG	0.382	(0.345, 0.419)		0.259	0.212	30	50
AMER3_+_131513159.23-P1P2_181	AMER3_+_131513159.23-P1P2	AMER3	GCTCTGTTTCCGCAGAACTG	-13	rU:dG	0.396	(0.350, 0.442)		0.259	0.192	40	60
AMER3_+_131513159.23-P1P2_184	AMER3_+_131513159.23-P1P2	AMER3	GCTCTGTCACCGCAGAACTG	-12	rA:dA	0.247	(0.213, 0.281)		0.259	0.182	30	50
AMER3_+_131513159.23-P1P2_187	AMER3_+_131513159.23-P1P2	AMER3	GCTCTGTCGCCGCAGAACTG	-12	rG:dA	0.365	(0.332, 0.397)		0.259	0.200	40	50
AMER3_+_131513159.23-P1P2_190	AMER3_+_131513159.23-P1P2	AMER3	GCTCTGTCCCCGCAGAACTG	-12	rC:dA	0.215	(0.190, 0.241)		0.259	0.225	30	30
AMER3_+_131513159.23-P1P2_197	AMER3_+_131513159.23-P1P2	AMER3	GCTCTGTCTACGCAGAACTG	-11	rA:dG	0.090	(0.069, 0.111)		0.242	0.164	40	50
AMER3_+_131513159.23-P1P2_200	AMER3_+_131513159.23-P1P2	AMER3	GCTCTGTCTGCGCAGAACTG	-11	rG:dG	0.243	(0.215, 0.271)		0.242	0.212	30	40
AMER3_+_131513159.23-P1P2_205	AMER3_+_131513159.23-P1P2	AMER3	GCTCTGTCTTCGCAGAACTG	-11	rU:dG	0.277	(0.238, 0.317)		0.242	0.192	40	50
AMER3_+_131513159.23-P1P2_209	AMER3_+_131513159.23-P1P2	AMER3	GCTCTGTCTCAGCAGAACTG	-10	rA:dG	0.006	(-0.011, 0.023)		0.204	0.164	30	50
AMER3_+_131513159.23-P1P2_212	AMER3_+_131513159.23-P1P2	AMER3	GCTCTGTCTCGGCAGAACTG	-10	rG:dG	0.166	(0.145, 0.188)		0.204	0.212	30	50
AMER3_+_131513159.23-P1P2_217	AMER3_+_131513159.23-P1P2	AMER3	GCTCTGTCTCTGCAGAACTG	-10	rU:dG	0.217	(0.186, 0.248)		0.204	0.192	20	30
AMER3_+_131513159.23-P1P2_222	AMER3_+_131513159.23-P1P2	AMER3	GCTCTGTCTCCACAGAACTG	-9	rA:dC	0.013	(-0.002, 0.029)		0.191	0.201	20	50
AMER3_+_131513159.23-P1P2_227	AMER3_+_131513159.23-P1P2	AMER3	GCTCTGTCTCCCCAGAACTG	-9	rC:dC	0.017	(0.002, 0.031)		0.191	0.165	30	30
AMER3_+_131513159.23-P1P2_230	AMER3_+_131513159.23-P1P2	AMER3	GCTCTGTCTCCTCAGAACTG	-9	rU:dC	0.004	(-0.010, 0.018)		0.191	0.165	20	50
AMER3_+_131513159.23-P1P2_233	AMER3_+_131513159.23-P1P2	AMER3	GCTCTGTCTCCGAAGAACTG	-8	rA:dG	-0.024	(-0.044, -0.003)		0.181	0.164	40	50
AMER3_+_131513159.23-P1P2_236	AMER3_+_131513159.23-P1P2	AMER3	GCTCTGTCTCCGGAGAACTG	-8	rG:dG	0.107	(0.082, 0.133)		0.181	0.212	30	30
AMER3_+_131513159.23-P1P2_241	AMER3_+_131513159.23-P1P2	AMER3	GCTCTGTCTCCGTAGAACTG	-8	rU:dG	0.157	(0.122, 0.193)		0.181	0.192	30	50
AMER3_+_131513159.23-P1P2_249	AMER3_+_131513159.23-P1P2	AMER3	GCTCTGTCTCCGCGGAACTG	-7	rG:dT	0.167	(0.142, 0.192)		0.120	0.235	30	30
AMER3_+_131513159.23-P1P2_252	AMER3_+_131513159.23-P1P2	AMER3	GCTCTGTCTCCGCCGAACTG	-7	rC:dT	0.003	(-0.013, 0.020)		0.120	0.209	30	50
AMER3_+_131513159.23-P1P2_255	AMER3_+_131513159.23-P1P2	AMER3	GCTCTGTCTCCGCTGAACTG	-7	rU:dT	-0.006	(-0.025, 0.014)		0.120	0.186	30	50
AMER3_+_131513159.23-P1P2_258	AMER3_+_131513159.23-P1P2	AMER3	GCTCTGTCTCCGCAAAACTG	-6	rA:dC	0.036	(0.018, 0.054)		0.139	0.201	40	50
AMER3_+_131513159.23-P1P2_263	AMER3_+_131513159.23-P1P2	AMER3	GCTCTGTCTCCGCACAACTG	-6	rC:dC	0.004	(-0.009, 0.017)		0.139	0.165	30	30
AMER3_+_131513159.23-P1P2_266	AMER3_+_131513159.23-P1P2	AMER3	GCTCTGTCTCCGCATAACTG	-6	rU:dC	0.005	(-0.009, 0.019)		0.139	0.165	30	30
AMER3_+_131513159.23-P1P2_273	AMER3_+_131513159.23-P1P2	AMER3	GCTCTGTCTCCGCAGGACTG	-5	rG:dT	0.211	(0.182, 0.241)		0.130	0.235	40	40
AMER3_+_131513159.23-P1P2_276	AMER3_+_131513159.23-P1P2	AMER3	GCTCTGTCTCCGCAGCACTG	-5	rC:dT	0.020	(0.003, 0.038)		0.130	0.209	30	50
AMER3_+_131513159.23-P1P2_279	AMER3_+_131513159.23-P1P2	AMER3	GCTCTGTCTCCGCAGTACTG	-5	rU:dT	0.010	(-0.007, 0.027)		0.130	0.186	40	50
AMER3_+_131513159.23-P1P2_285	AMER3_+_131513159.23-P1P2	AMER3	GCTCTGTCTCCGCAGAGCTG	-4	rG:dT	0.208	(0.181, 0.236)		0.147	0.235	20	30
AMER3_+_131513159.23-P1P2_288	AMER3_+_131513159.23-P1P2	AMER3	GCTCTGTCTCCGCAGACCTG	-4	rC:dT	0.005	(-0.014, 0.024)		0.147	0.209	30	40
AMER3_+_131513159.23-P1P2_291	AMER3_+_131513159.23-P1P2	AMER3	GCTCTGTCTCCGCAGATCTG	-4	rU:dT	0.010	(-0.009, 0.029)		0.147	0.186	30	50
AMER3_+_131513159.23-P1P2_293	AMER3_+_131513159.23-P1P2	AMER3	GCTCTGTCTCCGCAGAAATG	-3	rA:dG	-0.018	(-0.033, -0.002)		0.116	0.164	30	50
AMER3_+_131513159.23-P1P2_296	AMER3_+_131513159.23-P1P2	AMER3	GCTCTGTCTCCGCAGAAGTG	-3	rG:dG	0.028	(0.012, 0.045)		0.116	0.212	40	50
AMER3_+_131513159.23-P1P2_301	AMER3_+_131513159.23-P1P2	AMER3	GCTCTGTCTCCGCAGAATTG	-3	rU:dG	-0.004	(-0.021, 0.012)		0.116	0.192	40	50
AMER3_+_131513159.23-P1P2_304	AMER3_+_131513159.23-P1P2	AMER3	GCTCTGTCTCCGCAGAACAG	-2	rA:dA	0.021	(0.007, 0.034)		0.113	0.182	30	50
AMER3_+_131513159.23-P1P2_307	AMER3_+_131513159.23-P1P2	AMER3	GCTCTGTCTCCGCAGAACGG	-2	rG:dA	0.069	(0.057, 0.081)		0.113	0.200	50	50
AMER3_+_131513159.23-P1P2_310	AMER3_+_131513159.23-P1P2	AMER3	GCTCTGTCTCCGCAGAACCG	-2	rC:dA	0.039	(0.024, 0.055)		0.113	0.225	30	40
AMER3_+_131513159.23-P1P2_318	AMER3_+_131513159.23-P1P2	AMER3	GCTCTGTCTCCGCAGAACTA	-1	rA:dC	-0.012	(-0.026, 0.002)		0.105	0.201	30	40
AMER3_+_131513159.23-P1P2_323	AMER3_+_131513159.23-P1P2	AMER3	GCTCTGTCTCCGCAGAACTC	-1	rC:dC	-0.009	(-0.022, 0.003)		0.105	0.165	30	50
AMER3_+_131513159.23-P1P2_326	AMER3_+_131513159.23-P1P2	AMER3	GCTCTGTCTCCGCAGAACTT	-1	rU:dC	-0.014	(-0.026, -0.002)		0.105	0.165	40	60
AMER3_+_131513200.23-P1P2	AMER3_+_131513200.23-P1P2	AMER3	GTCTGCCGCAGTCTTGAGGG			1.000					30	50
AMER3_+_131513200.23-P1P2_100	AMER3_+_131513200.23-P1P2	AMER3	GACTGCCGCAGTCTTGAGGG	-19	rA:dA	0.870	(0.837, 0.904)		0.260	0.182	30	50
AMER3_+_131513200.23-P1P2_103	AMER3_+_131513200.23-P1P2	AMER3	GGCTGCCGCAGTCTTGAGGG	-19	rG:dA	0.916	(0.880, 0.953)		0.260	0.200	30	50
AMER3_+_131513200.23-P1P2_106	AMER3_+_131513200.23-P1P2	AMER3	GCCTGCCGCAGTCTTGAGGG	-19	rC:dA	0.811	(0.768, 0.853)		0.260	0.225	40	50
AMER3_+_131513200.23-P1P2_113	AMER3_+_131513200.23-P1P2	AMER3	GTATGCCGCAGTCTTGAGGG	-18	rA:dG	0.835	(0.798, 0.871)		0.218	0.164	30	40
AMER3_+_131513200.23-P1P2_116	AMER3_+_131513200.23-P1P2	AMER3	GTGTGCCGCAGTCTTGAGGG	-18	rG:dG	0.868	(0.835, 0.901)		0.218	0.212	30	40
AMER3_+_131513200.23-P1P2_121	AMER3_+_131513200.23-P1P2	AMER3	GTTTGCCGCAGTCTTGAGGG	-18	rU:dG	0.759	(0.724, 0.794)		0.218	0.192	30	50
AMER3_+_131513200.23-P1P2_124	AMER3_+_131513200.23-P1P2	AMER3	GTCAGCCGCAGTCTTGAGGG	-17	rA:dA	0.730	(0.690, 0.769)		0.274	0.182	30	40
AMER3_+_131513200.23-P1P2_127	AMER3_+_131513200.23-P1P2	AMER3	GTCGGCCGCAGTCTTGAGGG	-17	rG:dA	0.814	(0.776, 0.851)		0.274	0.200	30	50
AMER3_+_131513200.23-P1P2_130	AMER3_+_131513200.23-P1P2	AMER3	GTCCGCCGCAGTCTTGAGGG	-17	rC:dA	0.761	(0.722, 0.800)		0.274	0.225	30	50
AMER3_+_131513200.23-P1P2_138	AMER3_+_131513200.23-P1P2	AMER3	GTCTACCGCAGTCTTGAGGG	-16	rA:dC	0.554	(0.508, 0.600)		0.261	0.201	30	50
AMER3_+_131513200.23-P1P2_143	AMER3_+_131513200.23-P1P2	AMER3	GTCTCCCGCAGTCTTGAGGG	-16	rC:dC	0.489	(0.453, 0.524)		0.261	0.165	30	50
AMER3_+_131513200.23-P1P2_146	AMER3_+_131513200.23-P1P2	AMER3	GTCTTCCGCAGTCTTGAGGG	-16	rU:dC	0.436	(0.397, 0.476)		0.261	0.165	40	50
AMER3_+_131513200.23-P1P2_149	AMER3_+_131513200.23-P1P2	AMER3	GTCTGACGCAGTCTTGAGGG	-15	rA:dG	0.409	(0.368, 0.450)		0.223	0.164	30	50
AMER3_+_131513200.23-P1P2_152	AMER3_+_131513200.23-P1P2	AMER3	GTCTGGCGCAGTCTTGAGGG	-15	rG:dG	0.545	(0.505, 0.585)		0.223	0.212	30	40
AMER3_+_131513200.23-P1P2_157	AMER3_+_131513200.23-P1P2	AMER3	GTCTGTCGCAGTCTTGAGGG	-15	rU:dG	0.605	(0.561, 0.649)		0.223	0.192	20	40
AMER3_+_131513200.23-P1P2_161	AMER3_+_131513200.23-P1P2	AMER3	GTCTGCAGCAGTCTTGAGGG	-14	rA:dG	0.351	(0.312, 0.390)		0.256	0.164	30	40
AMER3_+_131513200.23-P1P2_164	AMER3_+_131513200.23-P1P2	AMER3	GTCTGCGGCAGTCTTGAGGG	-14	rG:dG	0.472	(0.430, 0.513)		0.256	0.212	20	50
AMER3_+_131513200.23-P1P2_169	AMER3_+_131513200.23-P1P2	AMER3	GTCTGCTGCAGTCTTGAGGG	-14	rU:dG	0.553	(0.504, 0.603)		0.256	0.192	30	50
AMER3_+_131513200.23-P1P2_174	AMER3_+_131513200.23-P1P2	AMER3	GTCTGCCACAGTCTTGAGGG	-13	rA:dC	0.306	(0.270, 0.341)		0.259	0.201	30	50
AMER3_+_131513200.23-P1P2_179	AMER3_+_131513200.23-P1P2	AMER3	GTCTGCCCCAGTCTTGAGGG	-13	rC:dC	0.158	(0.139, 0.178)		0.259	0.165	30	40
AMER3_+_131513200.23-P1P2_182	AMER3_+_131513200.23-P1P2	AMER3	GTCTGCCTCAGTCTTGAGGG	-13	rU:dC	0.278	(0.248, 0.309)		0.259	0.165	20	40
AMER3_+_131513200.23-P1P2_185	AMER3_+_131513200.23-P1P2	AMER3	GTCTGCCGAAGTCTTGAGGG	-12	rA:dG	0.251	(0.221, 0.281)		0.259	0.164	20	50
AMER3_+_131513200.23-P1P2_188	AMER3_+_131513200.23-P1P2	AMER3	GTCTGCCGGAGTCTTGAGGG	-12	rG:dG	0.467	(0.426, 0.507)		0.259	0.212	30	40
AMER3_+_131513200.23-P1P2_193	AMER3_+_131513200.23-P1P2	AMER3	GTCTGCCGTAGTCTTGAGGG	-12	rU:dG	0.484	(0.446, 0.522)		0.259	0.192	30	40
AMER3_+_131513200.23-P1P2_201	AMER3_+_131513200.23-P1P2	AMER3	GTCTGCCGCGGTCTTGAGGG	-11	rG:dT	0.735	(0.697, 0.773)		0.242	0.235	40	40
AMER3_+_131513200.23-P1P2_204	AMER3_+_131513200.23-P1P2	AMER3	GTCTGCCGCCGTCTTGAGGG	-11	rC:dT	0.152	(0.131, 0.173)		0.242	0.209	40	50
AMER3_+_131513200.23-P1P2_207	AMER3_+_131513200.23-P1P2	AMER3	GTCTGCCGCTGTCTTGAGGG	-11	rU:dT	0.220	(0.185, 0.255)		0.242	0.186	20	30
AMER3_+_131513200.23-P1P2_210	AMER3_+_131513200.23-P1P2	AMER3	GTCTGCCGCAATCTTGAGGG	-10	rA:dC	0.058	(0.047, 0.070)		0.204	0.201	30	50
AMER3_+_131513200.23-P1P2_215	AMER3_+_131513200.23-P1P2	AMER3	GTCTGCCGCACTCTTGAGGG	-10	rC:dC	0.022	(0.013, 0.031)		0.204	0.165	30	40
AMER3_+_131513200.23-P1P2_218	AMER3_+_131513200.23-P1P2	AMER3	GTCTGCCGCATTCTTGAGGG	-10	rU:dC	0.021	(0.011, 0.031)		0.204	0.165	30	50
AMER3_+_131513200.23-P1P2_220	AMER3_+_131513200.23-P1P2	AMER3	GTCTGCCGCAGACTTGAGGG	-9	rA:dA	0.079	(0.063, 0.096)		0.191	0.182	30	40
AMER3_+_131513200.23-P1P2_223	AMER3_+_131513200.23-P1P2	AMER3	GTCTGCCGCAGGCTTGAGGG	-9	rG:dA	0.221	(0.194, 0.249)		0.191	0.200	30	50
AMER3_+_131513200.23-P1P2_226	AMER3_+_131513200.23-P1P2	AMER3	GTCTGCCGCAGCCTTGAGGG	-9	rC:dA	0.290	(0.248, 0.333)		0.191	0.225	30	30
AMER3_+_131513200.23-P1P2_233	AMER3_+_131513200.23-P1P2	AMER3	GTCTGCCGCAGTATTGAGGG	-8	rA:dG	0.001	(-0.012, 0.013)		0.181	0.164	40	50
AMER3_+_131513200.23-P1P2_236	AMER3_+_131513200.23-P1P2	AMER3	GTCTGCCGCAGTGTTGAGGG	-8	rG:dG	0.133	(0.114, 0.153)		0.181	0.212	30	40
AMER3_+_131513200.23-P1P2_241	AMER3_+_131513200.23-P1P2	AMER3	GTCTGCCGCAGTTTTGAGGG	-8	rU:dG	0.149	(0.125, 0.172)		0.181	0.192	40	60
AMER3_+_131513200.23-P1P2_244	AMER3_+_131513200.23-P1P2	AMER3	GTCTGCCGCAGTCATGAGGG	-7	rA:dA	0.074	(0.057, 0.090)		0.120	0.182	30	50
AMER3_+_131513200.23-P1P2_247	AMER3_+_131513200.23-P1P2	AMER3	GTCTGCCGCAGTCGTGAGGG	-7	rG:dA	0.089	(0.075, 0.102)		0.120	0.200	30	40
AMER3_+_131513200.23-P1P2_250	AMER3_+_131513200.23-P1P2	AMER3	GTCTGCCGCAGTCCTGAGGG	-7	rC:dA	0.163	(0.134, 0.193)		0.120	0.225	20	30
AMER3_+_131513200.23-P1P2_256	AMER3_+_131513200.23-P1P2	AMER3	GTCTGCCGCAGTCTAGAGGG	-6	rA:dA	0.092	(0.077, 0.107)		0.139	0.182	30	30
AMER3_+_131513200.23-P1P2_259	AMER3_+_131513200.23-P1P2	AMER3	GTCTGCCGCAGTCTGGAGGG	-6	rG:dA	0.113	(0.099, 0.127)		0.139	0.200	20	30
AMER3_+_131513200.23-P1P2_262	AMER3_+_131513200.23-P1P2	AMER3	GTCTGCCGCAGTCTCGAGGG	-6	rC:dA	0.133	(0.108, 0.159)		0.139	0.225	30	50
AMER3_+_131513200.23-P1P2_270	AMER3_+_131513200.23-P1P2	AMER3	GTCTGCCGCAGTCTTAAGGG	-5	rA:dC	0.035	(0.022, 0.047)		0.130	0.201	30	60
AMER3_+_131513200.23-P1P2_275	AMER3_+_131513200.23-P1P2	AMER3	GTCTGCCGCAGTCTTCAGGG	-5	rC:dC	0.017	(0.005, 0.028)		0.130	0.165	30	40
AMER3_+_131513200.23-P1P2_278	AMER3_+_131513200.23-P1P2	AMER3	GTCTGCCGCAGTCTTTAGGG	-5	rU:dC	0.015	(0.003, 0.027)		0.130	0.165	30	60
AMER3_+_131513200.23-P1P2_285	AMER3_+_131513200.23-P1P2	AMER3	GTCTGCCGCAGTCTTGGGGG	-4	rG:dT	0.417	(0.384, 0.450)		0.147	0.235	30	40
AMER3_+_131513200.23-P1P2_288	AMER3_+_131513200.23-P1P2	AMER3	GTCTGCCGCAGTCTTGCGGG	-4	rC:dT	0.049	(0.033, 0.065)		0.147	0.209	40	50
AMER3_+_131513200.23-P1P2_291	AMER3_+_131513200.23-P1P2	AMER3	GTCTGCCGCAGTCTTGTGGG	-4	rU:dT	0.070	(0.052, 0.088)		0.147	0.186	30	50
AMER3_+_131513200.23-P1P2_294	AMER3_+_131513200.23-P1P2	AMER3	GTCTGCCGCAGTCTTGAAGG	-3	rA:dC	0.010	(-0.002, 0.022)		0.116	0.201	30	50
AMER3_+_131513200.23-P1P2_299	AMER3_+_131513200.23-P1P2	AMER3	GTCTGCCGCAGTCTTGACGG	-3	rC:dC	0.007	(-0.004, 0.018)		0.116	0.165	30	60
AMER3_+_131513200.23-P1P2_302	AMER3_+_131513200.23-P1P2	AMER3	GTCTGCCGCAGTCTTGATGG	-3	rU:dC	0.008	(-0.004, 0.019)		0.116	0.165	30	40
AMER3_+_131513200.23-P1P2_306	AMER3_+_131513200.23-P1P2	AMER3	GTCTGCCGCAGTCTTGAGAG	-2	rA:dC	0.011	(-0.000, 0.022)		0.113	0.201	30	40
AMER3_+_131513200.23-P1P2_311	AMER3_+_131513200.23-P1P2	AMER3	GTCTGCCGCAGTCTTGAGCG	-2	rC:dC	0.000	(-0.011, 0.011)		0.113	0.165	50	50
AMER3_+_131513200.23-P1P2_314	AMER3_+_131513200.23-P1P2	AMER3	GTCTGCCGCAGTCTTGAGTG	-2	rU:dC	-0.000	(-0.012, 0.012)		0.113	0.165	40	50
AMER3_+_131513200.23-P1P2_318	AMER3_+_131513200.23-P1P2	AMER3	GTCTGCCGCAGTCTTGAGGA	-1	rA:dC	0.028	(0.016, 0.041)		0.105	0.201	30	50
AMER3_+_131513200.23-P1P2_323	AMER3_+_131513200.23-P1P2	AMER3	GTCTGCCGCAGTCTTGAGGC	-1	rC:dC	0.014	(0.003, 0.024)		0.105	0.165	30	40
AMER3_+_131513200.23-P1P2_326	AMER3_+_131513200.23-P1P2	AMER3	GTCTGCCGCAGTCTTGAGGT	-1	rU:dC	0.015	(0.003, 0.026)		0.105	0.165	30	30
AMER3_+_131513347.23-P1P2	AMER3_+_131513347.23-P1P2	AMER3	GGGAGCGGGCCTGCAAGAAG			1.000					30	40
AMER3_+_131513347.23-P1P2_102	AMER3_+_131513347.23-P1P2	AMER3	GAGAGCGGGCCTGCAAGAAG	-19	rA:dC	0.803	(0.762, 0.845)		0.260	0.201	30	40
AMER3_+_131513347.23-P1P2_107	AMER3_+_131513347.23-P1P2	AMER3	GCGAGCGGGCCTGCAAGAAG	-19	rC:dC	0.818	(0.783, 0.853)		0.260	0.165	40	40
AMER3_+_131513347.23-P1P2_110	AMER3_+_131513347.23-P1P2	AMER3	GTGAGCGGGCCTGCAAGAAG	-19	rU:dC	0.810	(0.778, 0.843)		0.260	0.165	30	40
AMER3_+_131513347.23-P1P2_114	AMER3_+_131513347.23-P1P2	AMER3	GGAAGCGGGCCTGCAAGAAG	-18	rA:dC	0.785	(0.743, 0.827)		0.218	0.201	20	50
AMER3_+_131513347.23-P1P2_119	AMER3_+_131513347.23-P1P2	AMER3	GGCAGCGGGCCTGCAAGAAG	-18	rC:dC	0.831	(0.792, 0.871)		0.218	0.165	30	40
AMER3_+_131513347.23-P1P2_122	AMER3_+_131513347.23-P1P2	AMER3	GGTAGCGGGCCTGCAAGAAG	-18	rU:dC	0.805	(0.770, 0.841)		0.218	0.165	30	50
AMER3_+_131513347.23-P1P2_129	AMER3_+_131513347.23-P1P2	AMER3	GGGGGCGGGCCTGCAAGAAG	-17	rG:dT	0.845	(0.808, 0.881)		0.274	0.235	30	40
AMER3_+_131513347.23-P1P2_132	AMER3_+_131513347.23-P1P2	AMER3	GGGCGCGGGCCTGCAAGAAG	-17	rC:dT	0.752	(0.717, 0.786)		0.274	0.209	40	40
AMER3_+_131513347.23-P1P2_135	AMER3_+_131513347.23-P1P2	AMER3	GGGTGCGGGCCTGCAAGAAG	-17	rU:dT	0.712	(0.676, 0.747)		0.274	0.186	40	40
AMER3_+_131513347.23-P1P2_138	AMER3_+_131513347.23-P1P2	AMER3	GGGAACGGGCCTGCAAGAAG	-16	rA:dC	0.520	(0.480, 0.560)		0.261	0.201	40	40
AMER3_+_131513347.23-P1P2_143	AMER3_+_131513347.23-P1P2	AMER3	GGGACCGGGCCTGCAAGAAG	-16	rC:dC	0.516	(0.476, 0.556)		0.261	0.165	30	40
AMER3_+_131513347.23-P1P2_146	AMER3_+_131513347.23-P1P2	AMER3	GGGATCGGGCCTGCAAGAAG	-16	rU:dC	0.457	(0.418, 0.497)		0.261	0.165	40	50
AMER3_+_131513347.23-P1P2_149	AMER3_+_131513347.23-P1P2	AMER3	GGGAGAGGGCCTGCAAGAAG	-15	rA:dG	0.488	(0.454, 0.523)		0.223	0.164	30	30
AMER3_+_131513347.23-P1P2_152	AMER3_+_131513347.23-P1P2	AMER3	GGGAGGGGGCCTGCAAGAAG	-15	rG:dG	0.603	(0.571, 0.635)		0.223	0.212	30	40
AMER3_+_131513347.23-P1P2_157	AMER3_+_131513347.23-P1P2	AMER3	GGGAGTGGGCCTGCAAGAAG	-15	rU:dG	0.644	(0.608, 0.680)		0.223	0.192	30	40
AMER3_+_131513347.23-P1P2_162	AMER3_+_131513347.23-P1P2	AMER3	GGGAGCAGGCCTGCAAGAAG	-14	rA:dC	0.436	(0.395, 0.476)		0.256	0.201	30	40
AMER3_+_131513347.23-P1P2_167	AMER3_+_131513347.23-P1P2	AMER3	GGGAGCCGGCCTGCAAGAAG	-14	rC:dC	0.364	(0.330, 0.399)		0.256	0.165	40	40
AMER3_+_131513347.23-P1P2_170	AMER3_+_131513347.23-P1P2	AMER3	GGGAGCTGGCCTGCAAGAAG	-14	rU:dC	0.396	(0.358, 0.434)		0.256	0.165	40	40
AMER3_+_131513347.23-P1P2_174	AMER3_+_131513347.23-P1P2	AMER3	GGGAGCGAGCCTGCAAGAAG	-13	rA:dC	0.376	(0.335, 0.416)		0.259	0.201	30	40
AMER3_+_131513347.23-P1P2_179	AMER3_+_131513347.23-P1P2	AMER3	GGGAGCGCGCCTGCAAGAAG	-13	rC:dC	0.215	(0.181, 0.248)		0.259	0.165	40	40
AMER3_+_131513347.23-P1P2_182	AMER3_+_131513347.23-P1P2	AMER3	GGGAGCGTGCCTGCAAGAAG	-13	rU:dC	0.328	(0.288, 0.369)		0.259	0.165	30	50
AMER3_+_131513347.23-P1P2_186	AMER3_+_131513347.23-P1P2	AMER3	GGGAGCGGACCTGCAAGAAG	-12	rA:dC	0.326	(0.295, 0.358)		0.259	0.201	30	40
AMER3_+_131513347.23-P1P2_191	AMER3_+_131513347.23-P1P2	AMER3	GGGAGCGGCCCTGCAAGAAG	-12	rC:dC	0.151	(0.128, 0.174)		0.259	0.165	30	40
AMER3_+_131513347.23-P1P2_194	AMER3_+_131513347.23-P1P2	AMER3	GGGAGCGGTCCTGCAAGAAG	-12	rU:dC	0.247	(0.216, 0.279)		0.259	0.165	30	50
AMER3_+_131513347.23-P1P2_197	AMER3_+_131513347.23-P1P2	AMER3	GGGAGCGGGACTGCAAGAAG	-11	rA:dG	0.324	(0.289, 0.360)		0.242	0.164	30	50
AMER3_+_131513347.23-P1P2_200	AMER3_+_131513347.23-P1P2	AMER3	GGGAGCGGGGCTGCAAGAAG	-11	rG:dG	0.475	(0.442, 0.508)		0.242	0.212	20	30
AMER3_+_131513347.23-P1P2_205	AMER3_+_131513347.23-P1P2	AMER3	GGGAGCGGGTCTGCAAGAAG	-11	rU:dG	0.528	(0.499, 0.556)		0.242	0.192	20	40
AMER3_+_131513347.23-P1P2_209	AMER3_+_131513347.23-P1P2	AMER3	GGGAGCGGGCATGCAAGAAG	-10	rA:dG	0.087	(0.065, 0.108)		0.204	0.164	30	50
AMER3_+_131513347.23-P1P2_212	AMER3_+_131513347.23-P1P2	AMER3	GGGAGCGGGCGTGCAAGAAG	-10	rG:dG	0.241	(0.208, 0.275)		0.204	0.212	40	50
AMER3_+_131513347.23-P1P2_217	AMER3_+_131513347.23-P1P2	AMER3	GGGAGCGGGCTTGCAAGAAG	-10	rU:dG	0.372	(0.339, 0.405)		0.204	0.192	30	50
AMER3_+_131513347.23-P1P2_220	AMER3_+_131513347.23-P1P2	AMER3	GGGAGCGGGCCAGCAAGAAG	-9	rA:dA	0.100	(0.078, 0.121)		0.191	0.182	30	50
AMER3_+_131513347.23-P1P2_223	AMER3_+_131513347.23-P1P2	AMER3	GGGAGCGGGCCGGCAAGAAG	-9	rG:dA	0.204	(0.178, 0.229)		0.191	0.200	30	30
AMER3_+_131513347.23-P1P2_226	AMER3_+_131513347.23-P1P2	AMER3	GGGAGCGGGCCCGCAAGAAG	-9	rC:dA	0.283	(0.251, 0.314)		0.191	0.225	20	50
AMER3_+_131513347.23-P1P2_234	AMER3_+_131513347.23-P1P2	AMER3	GGGAGCGGGCCTACAAGAAG	-8	rA:dC	0.077	(0.063, 0.090)		0.181	0.201	30	50
AMER3_+_131513347.23-P1P2_239	AMER3_+_131513347.23-P1P2	AMER3	GGGAGCGGGCCTCCAAGAAG	-8	rC:dC	0.062	(0.052, 0.072)		0.181	0.165	20	40
AMER3_+_131513347.23-P1P2_242	AMER3_+_131513347.23-P1P2	AMER3	GGGAGCGGGCCTTCAAGAAG	-8	rU:dC	0.045	(0.034, 0.055)		0.181	0.165	30	40
AMER3_+_131513347.23-P1P2_245	AMER3_+_131513347.23-P1P2	AMER3	GGGAGCGGGCCTGAAAGAAG	-7	rA:dG	0.050	(0.036, 0.064)		0.120	0.164	30	30
AMER3_+_131513347.23-P1P2_248	AMER3_+_131513347.23-P1P2	AMER3	GGGAGCGGGCCTGGAAGAAG	-7	rG:dG	0.098	(0.086, 0.110)		0.120	0.212	20	30
AMER3_+_131513347.23-P1P2_253	AMER3_+_131513347.23-P1P2	AMER3	GGGAGCGGGCCTGTAAGAAG	-7	rU:dG	0.085	(0.069, 0.102)		0.120	0.192	30	40
AMER3_+_131513347.23-P1P2_261	AMER3_+_131513347.23-P1P2	AMER3	GGGAGCGGGCCTGCGAGAAG	-6	rG:dT	0.243	(0.211, 0.275)		0.139	0.235	40	40
AMER3_+_131513347.23-P1P2_264	AMER3_+_131513347.23-P1P2	AMER3	GGGAGCGGGCCTGCCAGAAG	-6	rC:dT	0.114	(0.098, 0.131)		0.139	0.209	30	30
AMER3_+_131513347.23-P1P2_267	AMER3_+_131513347.23-P1P2	AMER3	GGGAGCGGGCCTGCTAGAAG	-6	rU:dT	0.087	(0.070, 0.104)		0.139	0.186	30	60
AMER3_+_131513347.23-P1P2_273	AMER3_+_131513347.23-P1P2	AMER3	GGGAGCGGGCCTGCAGGAAG	-5	rG:dT	0.366	(0.341, 0.391)		0.130	0.235	20	30
AMER3_+_131513347.23-P1P2_276	AMER3_+_131513347.23-P1P2	AMER3	GGGAGCGGGCCTGCACGAAG	-5	rC:dT	0.137	(0.114, 0.160)		0.130	0.209	40	40
AMER3_+_131513347.23-P1P2_279	AMER3_+_131513347.23-P1P2	AMER3	GGGAGCGGGCCTGCATGAAG	-5	rU:dT	0.117	(0.098, 0.136)		0.130	0.186	30	30
AMER3_+_131513347.23-P1P2_282	AMER3_+_131513347.23-P1P2	AMER3	GGGAGCGGGCCTGCAAAAAG	-4	rA:dC	0.049	(0.037, 0.061)		0.147	0.201	40	60
AMER3_+_131513347.23-P1P2_287	AMER3_+_131513347.23-P1P2	AMER3	GGGAGCGGGCCTGCAACAAG	-4	rC:dC	0.018	(0.009, 0.027)		0.147	0.165	30	50
AMER3_+_131513347.23-P1P2_290	AMER3_+_131513347.23-P1P2	AMER3	GGGAGCGGGCCTGCAATAAG	-4	rU:dC	0.026	(0.015, 0.036)		0.147	0.165	40	60
AMER3_+_131513347.23-P1P2_297	AMER3_+_131513347.23-P1P2	AMER3	GGGAGCGGGCCTGCAAGGAG	-3	rG:dT	0.464	(0.439, 0.489)		0.116	0.235	20	40
AMER3_+_131513347.23-P1P2_300	AMER3_+_131513347.23-P1P2	AMER3	GGGAGCGGGCCTGCAAGCAG	-3	rC:dT	0.111	(0.095, 0.127)		0.116	0.209	30	40
AMER3_+_131513347.23-P1P2_303	AMER3_+_131513347.23-P1P2	AMER3	GGGAGCGGGCCTGCAAGTAG	-3	rU:dT	0.118	(0.102, 0.134)		0.116	0.186	30	50
AMER3_+_131513347.23-P1P2_309	AMER3_+_131513347.23-P1P2	AMER3	GGGAGCGGGCCTGCAAGAGG	-2	rG:dT	0.356	(0.331, 0.382)		0.113	0.235	30	40
AMER3_+_131513347.23-P1P2_312	AMER3_+_131513347.23-P1P2	AMER3	GGGAGCGGGCCTGCAAGACG	-2	rC:dT	0.076	(0.061, 0.091)		0.113	0.209	40	50
AMER3_+_131513347.23-P1P2_315	AMER3_+_131513347.23-P1P2	AMER3	GGGAGCGGGCCTGCAAGATG	-2	rU:dT	0.096	(0.080, 0.112)		0.113	0.186	30	30
AMER3_+_131513347.23-P1P2_318	AMER3_+_131513347.23-P1P2	AMER3	GGGAGCGGGCCTGCAAGAAA	-1	rA:dC	0.059	(0.046, 0.073)		0.105	0.201	30	50
AMER3_+_131513347.23-P1P2_323	AMER3_+_131513347.23-P1P2	AMER3	GGGAGCGGGCCTGCAAGAAC	-1	rC:dC	0.037	(0.027, 0.047)		0.105	0.165	30	50
AMER3_+_131513347.23-P1P2_326	AMER3_+_131513347.23-P1P2	AMER3	GGGAGCGGGCCTGCAAGAAT	-1	rU:dC	0.036	(0.027, 0.046)		0.105	0.165	30	40
AMER3_-_131513314.23-P1P2	AMER3_-_131513314.23-P1P2	AMER3	GAGTCAGGTCCCTTCTCCAA			1.000					30	40
AMER3_-_131513314.23-P1P2_105	AMER3_-_131513314.23-P1P2	AMER3	GGGTCAGGTCCCTTCTCCAA	-19	rG:dT	0.806	(0.776, 0.837)		0.260	0.235	20	40
AMER3_-_131513314.23-P1P2_108	AMER3_-_131513314.23-P1P2	AMER3	GCGTCAGGTCCCTTCTCCAA	-19	rC:dT	0.727	(0.700, 0.754)		0.260	0.209	30	40
AMER3_-_131513314.23-P1P2_111	AMER3_-_131513314.23-P1P2	AMER3	GTGTCAGGTCCCTTCTCCAA	-19	rU:dT	0.671	(0.643, 0.699)		0.260	0.186	30	40
AMER3_-_131513314.23-P1P2_114	AMER3_-_131513314.23-P1P2	AMER3	GAATCAGGTCCCTTCTCCAA	-18	rA:dC	0.714	(0.684, 0.744)		0.218	0.201	30	40
AMER3_-_131513314.23-P1P2_119	AMER3_-_131513314.23-P1P2	AMER3	GACTCAGGTCCCTTCTCCAA	-18	rC:dC	0.742	(0.716, 0.767)		0.218	0.165	20	30
AMER3_-_131513314.23-P1P2_122	AMER3_-_131513314.23-P1P2	AMER3	GATTCAGGTCCCTTCTCCAA	-18	rU:dC	0.694	(0.667, 0.721)		0.218	0.165	20	30
AMER3_-_131513314.23-P1P2_124	AMER3_-_131513314.23-P1P2	AMER3	GAGACAGGTCCCTTCTCCAA	-17	rA:dA	0.775	(0.747, 0.803)		0.274	0.182	20	40
AMER3_-_131513314.23-P1P2_127	AMER3_-_131513314.23-P1P2	AMER3	GAGGCAGGTCCCTTCTCCAA	-17	rG:dA	0.795	(0.766, 0.823)		0.274	0.200	30	40
AMER3_-_131513314.23-P1P2_130	AMER3_-_131513314.23-P1P2	AMER3	GAGCCAGGTCCCTTCTCCAA	-17	rC:dA	0.788	(0.765, 0.811)		0.274	0.225	20	40
AMER3_-_131513314.23-P1P2_137	AMER3_-_131513314.23-P1P2	AMER3	GAGTAAGGTCCCTTCTCCAA	-16	rA:dG	0.715	(0.681, 0.750)		0.261	0.164	20	40
AMER3_-_131513314.23-P1P2_140	AMER3_-_131513314.23-P1P2	AMER3	GAGTGAGGTCCCTTCTCCAA	-16	rG:dG	0.734	(0.703, 0.764)		0.261	0.212	30	50
AMER3_-_131513314.23-P1P2_145	AMER3_-_131513314.23-P1P2	AMER3	GAGTTAGGTCCCTTCTCCAA	-16	rU:dG	0.786	(0.756, 0.816)		0.261	0.192	20	40
AMER3_-_131513314.23-P1P2_153	AMER3_-_131513314.23-P1P2	AMER3	GAGTCGGGTCCCTTCTCCAA	-15	rG:dT	0.973	(0.948, 0.998)		0.223	0.235	20	40
AMER3_-_131513314.23-P1P2_156	AMER3_-_131513314.23-P1P2	AMER3	GAGTCCGGTCCCTTCTCCAA	-15	rC:dT	0.895	(0.863, 0.926)		0.223	0.209	30	50
AMER3_-_131513314.23-P1P2_159	AMER3_-_131513314.23-P1P2	AMER3	GAGTCTGGTCCCTTCTCCAA	-15	rU:dT	0.878	(0.848, 0.908)		0.223	0.186	30	40
AMER3_-_131513314.23-P1P2_162	AMER3_-_131513314.23-P1P2	AMER3	GAGTCAAGTCCCTTCTCCAA	-14	rA:dC	0.683	(0.647, 0.720)		0.256	0.201	20	40
AMER3_-_131513314.23-P1P2_167	AMER3_-_131513314.23-P1P2	AMER3	GAGTCACGTCCCTTCTCCAA	-14	rC:dC	0.610	(0.567, 0.653)		0.256	0.165	30	40
AMER3_-_131513314.23-P1P2_170	AMER3_-_131513314.23-P1P2	AMER3	GAGTCATGTCCCTTCTCCAA	-14	rU:dC	0.666	(0.625, 0.708)		0.256	0.165	30	30
AMER3_-_131513314.23-P1P2_174	AMER3_-_131513314.23-P1P2	AMER3	GAGTCAGATCCCTTCTCCAA	-13	rA:dC	0.642	(0.606, 0.679)		0.259	0.201	30	40
AMER3_-_131513314.23-P1P2_179	AMER3_-_131513314.23-P1P2	AMER3	GAGTCAGCTCCCTTCTCCAA	-13	rC:dC	0.467	(0.428, 0.507)		0.259	0.165	30	30
AMER3_-_131513314.23-P1P2_182	AMER3_-_131513314.23-P1P2	AMER3	GAGTCAGTTCCCTTCTCCAA	-13	rU:dC	0.622	(0.577, 0.666)		0.259	0.165	20	40
AMER3_-_131513314.23-P1P2_184	AMER3_-_131513314.23-P1P2	AMER3	GAGTCAGGACCCTTCTCCAA	-12	rA:dA	0.717	(0.685, 0.749)		0.259	0.182	40	40
AMER3_-_131513314.23-P1P2_187	AMER3_-_131513314.23-P1P2	AMER3	GAGTCAGGGCCCTTCTCCAA	-12	rG:dA	0.791	(0.767, 0.814)		0.259	0.200	30	30
AMER3_-_131513314.23-P1P2_190	AMER3_-_131513314.23-P1P2	AMER3	GAGTCAGGCCCCTTCTCCAA	-12	rC:dA	0.650	(0.614, 0.686)		0.259	0.225	20	40
AMER3_-_131513314.23-P1P2_197	AMER3_-_131513314.23-P1P2	AMER3	GAGTCAGGTACCTTCTCCAA	-11	rA:dG	0.484	(0.442, 0.526)		0.242	0.164	20	20
AMER3_-_131513314.23-P1P2_200	AMER3_-_131513314.23-P1P2	AMER3	GAGTCAGGTGCCTTCTCCAA	-11	rG:dG	0.607	(0.576, 0.639)		0.242	0.212	30	30
AMER3_-_131513314.23-P1P2_205	AMER3_-_131513314.23-P1P2	AMER3	GAGTCAGGTTCCTTCTCCAA	-11	rU:dG	0.678	(0.651, 0.705)		0.242	0.192	20	40
AMER3_-_131513314.23-P1P2_209	AMER3_-_131513314.23-P1P2	AMER3	GAGTCAGGTCACTTCTCCAA	-10	rA:dG	0.177	(0.148, 0.207)		0.204	0.164	20	50
AMER3_-_131513314.23-P1P2_212	AMER3_-_131513314.23-P1P2	AMER3	GAGTCAGGTCGCTTCTCCAA	-10	rG:dG	0.337	(0.291, 0.382)		0.204	0.212	40	50
AMER3_-_131513314.23-P1P2_217	AMER3_-_131513314.23-P1P2	AMER3	GAGTCAGGTCTCTTCTCCAA	-10	rU:dG	0.523	(0.480, 0.567)		0.204	0.192	20	40
AMER3_-_131513314.23-P1P2_221	AMER3_-_131513314.23-P1P2	AMER3	GAGTCAGGTCCATTCTCCAA	-9	rA:dG	0.100	(0.073, 0.127)		0.191	0.164	30	40
AMER3_-_131513314.23-P1P2_224	AMER3_-_131513314.23-P1P2	AMER3	GAGTCAGGTCCGTTCTCCAA	-9	rG:dG	0.277	(0.237, 0.318)		0.191	0.212	40	50
AMER3_-_131513314.23-P1P2_229	AMER3_-_131513314.23-P1P2	AMER3	GAGTCAGGTCCTTTCTCCAA	-9	rU:dG	0.514	(0.472, 0.555)		0.191	0.192	30	30
AMER3_-_131513314.23-P1P2_232	AMER3_-_131513314.23-P1P2	AMER3	GAGTCAGGTCCCATCTCCAA	-8	rA:dA	0.141	(0.117, 0.166)		0.181	0.182	20	30
AMER3_-_131513314.23-P1P2_235	AMER3_-_131513314.23-P1P2	AMER3	GAGTCAGGTCCCGTCTCCAA	-8	rG:dA	0.201	(0.175, 0.228)		0.181	0.200	40	40
AMER3_-_131513314.23-P1P2_238	AMER3_-_131513314.23-P1P2	AMER3	GAGTCAGGTCCCCTCTCCAA	-8	rC:dA	0.388	(0.356, 0.419)		0.181	0.225	20	20
AMER3_-_131513314.23-P1P2_244	AMER3_-_131513314.23-P1P2	AMER3	GAGTCAGGTCCCTACTCCAA	-7	rA:dA	0.110	(0.088, 0.131)		0.120	0.182	30	50
AMER3_-_131513314.23-P1P2_247	AMER3_-_131513314.23-P1P2	AMER3	GAGTCAGGTCCCTGCTCCAA	-7	rG:dA	0.108	(0.095, 0.121)		0.120	0.200	30	30
AMER3_-_131513314.23-P1P2_250	AMER3_-_131513314.23-P1P2	AMER3	GAGTCAGGTCCCTCCTCCAA	-7	rC:dA	0.249	(0.224, 0.273)		0.120	0.225	30	30
AMER3_-_131513314.23-P1P2_257	AMER3_-_131513314.23-P1P2	AMER3	GAGTCAGGTCCCTTATCCAA	-6	rA:dG	0.033	(0.019, 0.047)		0.139	0.164	30	60
AMER3_-_131513314.23-P1P2_260	AMER3_-_131513314.23-P1P2	AMER3	GAGTCAGGTCCCTTGTCCAA	-6	rG:dG	0.031	(0.019, 0.042)		0.139	0.212	30	60
AMER3_-_131513314.23-P1P2_265	AMER3_-_131513314.23-P1P2	AMER3	GAGTCAGGTCCCTTTTCCAA	-6	rU:dG	0.059	(0.041, 0.078)		0.139	0.192	30	50
AMER3_-_131513314.23-P1P2_268	AMER3_-_131513314.23-P1P2	AMER3	GAGTCAGGTCCCTTCACCAA	-5	rA:dA	0.133	(0.111, 0.154)		0.130	0.182	30	40
AMER3_-_131513314.23-P1P2_271	AMER3_-_131513314.23-P1P2	AMER3	GAGTCAGGTCCCTTCGCCAA	-5	rG:dA	0.103	(0.088, 0.117)		0.130	0.200	40	60
AMER3_-_131513314.23-P1P2_274	AMER3_-_131513314.23-P1P2	AMER3	GAGTCAGGTCCCTTCCCCAA	-5	rC:dA	0.241	(0.216, 0.265)		0.130	0.225	30	40
AMER3_-_131513314.23-P1P2_281	AMER3_-_131513314.23-P1P2	AMER3	GAGTCAGGTCCCTTCTACAA	-4	rA:dG	0.072	(0.053, 0.091)		0.147	0.164	30	50
AMER3_-_131513314.23-P1P2_284	AMER3_-_131513314.23-P1P2	AMER3	GAGTCAGGTCCCTTCTGCAA	-4	rG:dG	0.156	(0.132, 0.181)		0.147	0.212	30	50
AMER3_-_131513314.23-P1P2_289	AMER3_-_131513314.23-P1P2	AMER3	GAGTCAGGTCCCTTCTTCAA	-4	rU:dG	0.129	(0.109, 0.149)		0.147	0.192	30	50
AMER3_-_131513314.23-P1P2_293	AMER3_-_131513314.23-P1P2	AMER3	GAGTCAGGTCCCTTCTCAAA	-3	rA:dG	0.040	(0.025, 0.055)		0.116	0.164	30	40
AMER3_-_131513314.23-P1P2_296	AMER3_-_131513314.23-P1P2	AMER3	GAGTCAGGTCCCTTCTCGAA	-3	rG:dG	0.084	(0.070, 0.098)		0.116	0.212	50	50
AMER3_-_131513314.23-P1P2_301	AMER3_-_131513314.23-P1P2	AMER3	GAGTCAGGTCCCTTCTCTAA	-3	rU:dG	0.087	(0.070, 0.103)		0.116	0.192	30	40
AMER3_-_131513314.23-P1P2_309	AMER3_-_131513314.23-P1P2	AMER3	GAGTCAGGTCCCTTCTCCGA	-2	rG:dT	0.392	(0.362, 0.422)		0.113	0.235	40	40
AMER3_-_131513314.23-P1P2_312	AMER3_-_131513314.23-P1P2	AMER3	GAGTCAGGTCCCTTCTCCCA	-2	rC:dT	0.134	(0.110, 0.157)		0.113	0.209	30	40
AMER3_-_131513314.23-P1P2_315	AMER3_-_131513314.23-P1P2	AMER3	GAGTCAGGTCCCTTCTCCTA	-2	rU:dT	0.124	(0.103, 0.144)		0.113	0.186	30	50
AMER3_-_131513314.23-P1P2_321	AMER3_-_131513314.23-P1P2	AMER3	GAGTCAGGTCCCTTCTCCAG	-1	rG:dT	0.336	(0.311, 0.360)		0.105	0.235	20	30
AMER3_-_131513314.23-P1P2_324	AMER3_-_131513314.23-P1P2	AMER3	GAGTCAGGTCCCTTCTCCAC	-1	rC:dT	0.097	(0.078, 0.116)		0.105	0.209	30	50
AMER3_-_131513314.23-P1P2_327	AMER3_-_131513314.23-P1P2	AMER3	GAGTCAGGTCCCTTCTCCAT	-1	rU:dT	0.114	(0.096, 0.132)		0.105	0.186	30	40
AMFR_+_56459315.23-P1P2	AMFR_+_56459315.23-P1P2	AMFR	GCAGCGACGCCAGAGCCCGT			1.000					40	50
AMFR_+_56459315.23-P1P2_101	AMFR_+_56459315.23-P1P2	AMFR	GAAGCGACGCCAGAGCCCGT	-19	rA:dG	0.748	(0.709, 0.786)		0.260	0.164	30	50
AMFR_+_56459315.23-P1P2_104	AMFR_+_56459315.23-P1P2	AMFR	GGAGCGACGCCAGAGCCCGT	-19	rG:dG	0.719	(0.681, 0.756)		0.260	0.212	30	40
AMFR_+_56459315.23-P1P2_109	AMFR_+_56459315.23-P1P2	AMFR	GTAGCGACGCCAGAGCCCGT	-19	rU:dG	0.681	(0.642, 0.720)		0.260	0.192	40	50
AMFR_+_56459315.23-P1P2_117	AMFR_+_56459315.23-P1P2	AMFR	GCGGCGACGCCAGAGCCCGT	-18	rG:dT	0.854	(0.818, 0.891)		0.218	0.235	30	40
AMFR_+_56459315.23-P1P2_120	AMFR_+_56459315.23-P1P2	AMFR	GCCGCGACGCCAGAGCCCGT	-18	rC:dT	0.728	(0.686, 0.769)		0.218	0.209	30	50
AMFR_+_56459315.23-P1P2_123	AMFR_+_56459315.23-P1P2	AMFR	GCTGCGACGCCAGAGCCCGT	-18	rU:dT	0.667	(0.633, 0.701)		0.218	0.186	30	40
AMFR_+_56459315.23-P1P2_126	AMFR_+_56459315.23-P1P2	AMFR	GCAACGACGCCAGAGCCCGT	-17	rA:dC	0.492	(0.452, 0.531)		0.274	0.201	30	40
AMFR_+_56459315.23-P1P2_131	AMFR_+_56459315.23-P1P2	AMFR	GCACCGACGCCAGAGCCCGT	-17	rC:dC	0.518	(0.478, 0.558)		0.274	0.165	40	50
AMFR_+_56459315.23-P1P2_134	AMFR_+_56459315.23-P1P2	AMFR	GCATCGACGCCAGAGCCCGT	-17	rU:dC	0.461	(0.426, 0.496)		0.274	0.165	40	50
AMFR_+_56459315.23-P1P2_137	AMFR_+_56459315.23-P1P2	AMFR	GCAGAGACGCCAGAGCCCGT	-16	rA:dG	0.485	(0.447, 0.524)		0.261	0.164	30	50
AMFR_+_56459315.23-P1P2_140	AMFR_+_56459315.23-P1P2	AMFR	GCAGGGACGCCAGAGCCCGT	-16	rG:dG	0.558	(0.523, 0.593)		0.261	0.212	30	50
AMFR_+_56459315.23-P1P2_145	AMFR_+_56459315.23-P1P2	AMFR	GCAGTGACGCCAGAGCCCGT	-16	rU:dG	0.555	(0.513, 0.596)		0.261	0.192	30	50
AMFR_+_56459315.23-P1P2_150	AMFR_+_56459315.23-P1P2	AMFR	GCAGCAACGCCAGAGCCCGT	-15	rA:dC	0.475	(0.432, 0.518)		0.223	0.201	30	50
AMFR_+_56459315.23-P1P2_155	AMFR_+_56459315.23-P1P2	AMFR	GCAGCCACGCCAGAGCCCGT	-15	rC:dC	0.459	(0.423, 0.495)		0.223	0.165	30	40
AMFR_+_56459315.23-P1P2_158	AMFR_+_56459315.23-P1P2	AMFR	GCAGCTACGCCAGAGCCCGT	-15	rU:dC	0.483	(0.440, 0.526)		0.223	0.165	30	50
AMFR_+_56459315.23-P1P2_165	AMFR_+_56459315.23-P1P2	AMFR	GCAGCGGCGCCAGAGCCCGT	-14	rG:dT	0.867	(0.832, 0.902)		0.256	0.235	30	50
AMFR_+_56459315.23-P1P2_168	AMFR_+_56459315.23-P1P2	AMFR	GCAGCGCCGCCAGAGCCCGT	-14	rC:dT	0.618	(0.566, 0.670)		0.256	0.209	30	40
AMFR_+_56459315.23-P1P2_171	AMFR_+_56459315.23-P1P2	AMFR	GCAGCGTCGCCAGAGCCCGT	-14	rU:dT	0.676	(0.633, 0.719)		0.256	0.186	30	50
AMFR_+_56459315.23-P1P2_173	AMFR_+_56459315.23-P1P2	AMFR	GCAGCGAAGCCAGAGCCCGT	-13	rA:dG	0.482	(0.444, 0.519)		0.259	0.164	40	50
AMFR_+_56459315.23-P1P2_176	AMFR_+_56459315.23-P1P2	AMFR	GCAGCGAGGCCAGAGCCCGT	-13	rG:dG	0.625	(0.588, 0.662)		0.259	0.212	30	40
AMFR_+_56459315.23-P1P2_181	AMFR_+_56459315.23-P1P2	AMFR	GCAGCGATGCCAGAGCCCGT	-13	rU:dG	0.661	(0.625, 0.696)		0.259	0.192	30	40
AMFR_+_56459315.23-P1P2_186	AMFR_+_56459315.23-P1P2	AMFR	GCAGCGACACCAGAGCCCGT	-12	rA:dC	0.332	(0.294, 0.369)		0.259	0.201	30	50
AMFR_+_56459315.23-P1P2_191	AMFR_+_56459315.23-P1P2	AMFR	GCAGCGACCCCAGAGCCCGT	-12	rC:dC	0.173	(0.150, 0.195)		0.259	0.165	30	40
AMFR_+_56459315.23-P1P2_194	AMFR_+_56459315.23-P1P2	AMFR	GCAGCGACTCCAGAGCCCGT	-12	rU:dC	0.268	(0.237, 0.298)		0.259	0.165	30	50
AMFR_+_56459315.23-P1P2_197	AMFR_+_56459315.23-P1P2	AMFR	GCAGCGACGACAGAGCCCGT	-11	rA:dG	0.358	(0.323, 0.393)		0.242	0.164	30	50
AMFR_+_56459315.23-P1P2_200	AMFR_+_56459315.23-P1P2	AMFR	GCAGCGACGGCAGAGCCCGT	-11	rG:dG	0.531	(0.497, 0.566)		0.242	0.212	20	40
AMFR_+_56459315.23-P1P2_205	AMFR_+_56459315.23-P1P2	AMFR	GCAGCGACGTCAGAGCCCGT	-11	rU:dG	0.584	(0.547, 0.621)		0.242	0.192	40	60
AMFR_+_56459315.23-P1P2_209	AMFR_+_56459315.23-P1P2	AMFR	GCAGCGACGCAAGAGCCCGT	-10	rA:dG	0.110	(0.088, 0.132)		0.204	0.164	40	60
AMFR_+_56459315.23-P1P2_212	AMFR_+_56459315.23-P1P2	AMFR	GCAGCGACGCGAGAGCCCGT	-10	rG:dG	0.275	(0.244, 0.307)		0.204	0.212	40	40
AMFR_+_56459315.23-P1P2_217	AMFR_+_56459315.23-P1P2	AMFR	GCAGCGACGCTAGAGCCCGT	-10	rU:dG	0.421	(0.381, 0.461)		0.204	0.192	20	60
AMFR_+_56459315.23-P1P2_225	AMFR_+_56459315.23-P1P2	AMFR	GCAGCGACGCCGGAGCCCGT	-9	rG:dT	0.629	(0.605, 0.653)		0.191	0.235	20	40
AMFR_+_56459315.23-P1P2_228	AMFR_+_56459315.23-P1P2	AMFR	GCAGCGACGCCCGAGCCCGT	-9	rC:dT	0.214	(0.190, 0.237)		0.191	0.209	40	40
AMFR_+_56459315.23-P1P2_231	AMFR_+_56459315.23-P1P2	AMFR	GCAGCGACGCCTGAGCCCGT	-9	rU:dT	0.213	(0.193, 0.234)		0.191	0.186	30	30
AMFR_+_56459315.23-P1P2_234	AMFR_+_56459315.23-P1P2	AMFR	GCAGCGACGCCAAAGCCCGT	-8	rA:dC	0.055	(0.044, 0.065)		0.181	0.201	40	50
AMFR_+_56459315.23-P1P2_239	AMFR_+_56459315.23-P1P2	AMFR	GCAGCGACGCCACAGCCCGT	-8	rC:dC	0.037	(0.028, 0.045)		0.181	0.165	50	50
AMFR_+_56459315.23-P1P2_242	AMFR_+_56459315.23-P1P2	AMFR	GCAGCGACGCCATAGCCCGT	-8	rU:dC	0.031	(0.021, 0.041)		0.181	0.165	50	70
AMFR_+_56459315.23-P1P2_249	AMFR_+_56459315.23-P1P2	AMFR	GCAGCGACGCCAGGGCCCGT	-7	rG:dT	0.301	(0.284, 0.319)		0.120	0.235	40	40
AMFR_+_56459315.23-P1P2_252	AMFR_+_56459315.23-P1P2	AMFR	GCAGCGACGCCAGCGCCCGT	-7	rC:dT	0.042	(0.032, 0.052)		0.120	0.209	40	50
AMFR_+_56459315.23-P1P2_255	AMFR_+_56459315.23-P1P2	AMFR	GCAGCGACGCCAGTGCCCGT	-7	rU:dT	0.050	(0.038, 0.061)		0.120	0.186	30	50
AMFR_+_56459315.23-P1P2_258	AMFR_+_56459315.23-P1P2	AMFR	GCAGCGACGCCAGAACCCGT	-6	rA:dC	0.119	(0.102, 0.137)		0.139	0.201	30	40
AMFR_+_56459315.23-P1P2_263	AMFR_+_56459315.23-P1P2	AMFR	GCAGCGACGCCAGACCCCGT	-6	rC:dC	0.054	(0.045, 0.064)		0.139	0.165	40	50
AMFR_+_56459315.23-P1P2_266	AMFR_+_56459315.23-P1P2	AMFR	GCAGCGACGCCAGATCCCGT	-6	rU:dC	0.048	(0.039, 0.056)		0.139	0.165	40	60
AMFR_+_56459315.23-P1P2_269	AMFR_+_56459315.23-P1P2	AMFR	GCAGCGACGCCAGAGACCGT	-5	rA:dG	0.061	(0.050, 0.071)		0.130	0.164	50	50
AMFR_+_56459315.23-P1P2_272	AMFR_+_56459315.23-P1P2	AMFR	GCAGCGACGCCAGAGGCCGT	-5	rG:dG	0.109	(0.098, 0.119)		0.130	0.212	30	40
AMFR_+_56459315.23-P1P2_277	AMFR_+_56459315.23-P1P2	AMFR	GCAGCGACGCCAGAGTCCGT	-5	rU:dG	0.090	(0.076, 0.104)		0.130	0.192	50	50
AMFR_+_56459315.23-P1P2_281	AMFR_+_56459315.23-P1P2	AMFR	GCAGCGACGCCAGAGCACGT	-4	rA:dG	0.042	(0.029, 0.055)		0.147	0.164	30	40
AMFR_+_56459315.23-P1P2_284	AMFR_+_56459315.23-P1P2	AMFR	GCAGCGACGCCAGAGCGCGT	-4	rG:dG	0.112	(0.095, 0.129)		0.147	0.212	50	60
AMFR_+_56459315.23-P1P2_289	AMFR_+_56459315.23-P1P2	AMFR	GCAGCGACGCCAGAGCTCGT	-4	rU:dG	0.097	(0.082, 0.112)		0.147	0.192	40	40
AMFR_+_56459315.23-P1P2_293	AMFR_+_56459315.23-P1P2	AMFR	GCAGCGACGCCAGAGCCAGT	-3	rA:dG	0.033	(0.021, 0.045)		0.116	0.164	40	40
AMFR_+_56459315.23-P1P2_296	AMFR_+_56459315.23-P1P2	AMFR	GCAGCGACGCCAGAGCCGGT	-3	rG:dG	0.095	(0.081, 0.109)		0.116	0.212	40	50
AMFR_+_56459315.23-P1P2_301	AMFR_+_56459315.23-P1P2	AMFR	GCAGCGACGCCAGAGCCTGT	-3	rU:dG	0.081	(0.068, 0.094)		0.116	0.192	40	40
AMFR_+_56459315.23-P1P2_306	AMFR_+_56459315.23-P1P2	AMFR	GCAGCGACGCCAGAGCCCAT	-2	rA:dC	0.061	(0.051, 0.072)		0.113	0.201	30	40
AMFR_+_56459315.23-P1P2_311	AMFR_+_56459315.23-P1P2	AMFR	GCAGCGACGCCAGAGCCCCT	-2	rC:dC	0.044	(0.035, 0.054)		0.113	0.165	30	30
AMFR_+_56459315.23-P1P2_314	AMFR_+_56459315.23-P1P2	AMFR	GCAGCGACGCCAGAGCCCTT	-2	rU:dC	0.040	(0.031, 0.049)		0.113	0.165	30	50
AMFR_+_56459315.23-P1P2_316	AMFR_+_56459315.23-P1P2	AMFR	GCAGCGACGCCAGAGCCCGA	-1	rA:dA	0.092	(0.081, 0.104)		0.105	0.182	30	30
AMFR_+_56459315.23-P1P2_319	AMFR_+_56459315.23-P1P2	AMFR	GCAGCGACGCCAGAGCCCGG	-1	rG:dA	0.147	(0.136, 0.157)		0.105	0.200	30	40
AMFR_+_56459315.23-P1P2_322	AMFR_+_56459315.23-P1P2	AMFR	GCAGCGACGCCAGAGCCCGC	-1	rC:dA	0.088	(0.077, 0.099)		0.105	0.225	30	40
AMFR_-_56459192.23-P1P2	AMFR_-_56459192.23-P1P2	AMFR	GAGGCCGCTGAGGCCCGTGT			1.000					30	40
AMFR_-_56459192.23-P1P2_105	AMFR_-_56459192.23-P1P2	AMFR	GGGGCCGCTGAGGCCCGTGT	-19	rG:dT	1.013	(0.970, 1.056)		0.260	0.235	30	50
AMFR_-_56459192.23-P1P2_108	AMFR_-_56459192.23-P1P2	AMFR	GCGGCCGCTGAGGCCCGTGT	-19	rC:dT	0.994	(0.955, 1.034)		0.260	0.209	40	50
AMFR_-_56459192.23-P1P2_111	AMFR_-_56459192.23-P1P2	AMFR	GTGGCCGCTGAGGCCCGTGT	-19	rU:dT	0.956	(0.920, 0.993)		0.260	0.186	40	40
AMFR_-_56459192.23-P1P2_114	AMFR_-_56459192.23-P1P2	AMFR	GAAGCCGCTGAGGCCCGTGT	-18	rA:dC	0.961	(0.930, 0.992)		0.218	0.201	30	30
AMFR_-_56459192.23-P1P2_119	AMFR_-_56459192.23-P1P2	AMFR	GACGCCGCTGAGGCCCGTGT	-18	rC:dC	0.976	(0.946, 1.006)		0.218	0.165	30	40
AMFR_-_56459192.23-P1P2_122	AMFR_-_56459192.23-P1P2	AMFR	GATGCCGCTGAGGCCCGTGT	-18	rU:dC	0.945	(0.916, 0.973)		0.218	0.165	40	40
AMFR_-_56459192.23-P1P2_126	AMFR_-_56459192.23-P1P2	AMFR	GAGACCGCTGAGGCCCGTGT	-17	rA:dC	0.911	(0.883, 0.940)		0.274	0.201	30	50
AMFR_-_56459192.23-P1P2_131	AMFR_-_56459192.23-P1P2	AMFR	GAGCCCGCTGAGGCCCGTGT	-17	rC:dC	0.901	(0.875, 0.928)		0.274	0.165	20	50
AMFR_-_56459192.23-P1P2_134	AMFR_-_56459192.23-P1P2	AMFR	GAGTCCGCTGAGGCCCGTGT	-17	rU:dC	0.876	(0.850, 0.902)		0.274	0.165	30	50
AMFR_-_56459192.23-P1P2_137	AMFR_-_56459192.23-P1P2	AMFR	GAGGACGCTGAGGCCCGTGT	-16	rA:dG	0.840	(0.808, 0.872)		0.261	0.164	30	30
AMFR_-_56459192.23-P1P2_140	AMFR_-_56459192.23-P1P2	AMFR	GAGGGCGCTGAGGCCCGTGT	-16	rG:dG	0.831	(0.797, 0.865)		0.261	0.212	30	40
AMFR_-_56459192.23-P1P2_145	AMFR_-_56459192.23-P1P2	AMFR	GAGGTCGCTGAGGCCCGTGT	-16	rU:dG	0.898	(0.865, 0.932)		0.261	0.192	30	40
AMFR_-_56459192.23-P1P2_149	AMFR_-_56459192.23-P1P2	AMFR	GAGGCAGCTGAGGCCCGTGT	-15	rA:dG	0.803	(0.776, 0.830)		0.223	0.164	40	40
AMFR_-_56459192.23-P1P2_152	AMFR_-_56459192.23-P1P2	AMFR	GAGGCGGCTGAGGCCCGTGT	-15	rG:dG	0.808	(0.782, 0.833)		0.223	0.212	30	40
AMFR_-_56459192.23-P1P2_157	AMFR_-_56459192.23-P1P2	AMFR	GAGGCTGCTGAGGCCCGTGT	-15	rU:dG	0.890	(0.860, 0.921)		0.223	0.192	30	40
AMFR_-_56459192.23-P1P2_162	AMFR_-_56459192.23-P1P2	AMFR	GAGGCCACTGAGGCCCGTGT	-14	rA:dC	0.820	(0.788, 0.852)		0.256	0.201	20	40
AMFR_-_56459192.23-P1P2_167	AMFR_-_56459192.23-P1P2	AMFR	GAGGCCCCTGAGGCCCGTGT	-14	rC:dC	0.714	(0.677, 0.752)		0.256	0.165	30	30
AMFR_-_56459192.23-P1P2_170	AMFR_-_56459192.23-P1P2	AMFR	GAGGCCTCTGAGGCCCGTGT	-14	rU:dC	0.791	(0.760, 0.823)		0.256	0.165	30	40
AMFR_-_56459192.23-P1P2_173	AMFR_-_56459192.23-P1P2	AMFR	GAGGCCGATGAGGCCCGTGT	-13	rA:dG	0.745	(0.710, 0.780)		0.259	0.164	30	50
AMFR_-_56459192.23-P1P2_176	AMFR_-_56459192.23-P1P2	AMFR	GAGGCCGGTGAGGCCCGTGT	-13	rG:dG	0.773	(0.742, 0.803)		0.259	0.212	20	40
AMFR_-_56459192.23-P1P2_181	AMFR_-_56459192.23-P1P2	AMFR	GAGGCCGTTGAGGCCCGTGT	-13	rU:dG	0.821	(0.791, 0.851)		0.259	0.192	30	50
AMFR_-_56459192.23-P1P2_184	AMFR_-_56459192.23-P1P2	AMFR	GAGGCCGCAGAGGCCCGTGT	-12	rA:dA	0.791	(0.755, 0.827)		0.259	0.182	30	40
AMFR_-_56459192.23-P1P2_187	AMFR_-_56459192.23-P1P2	AMFR	GAGGCCGCGGAGGCCCGTGT	-12	rG:dA	0.820	(0.791, 0.849)		0.259	0.200	20	20
AMFR_-_56459192.23-P1P2_190	AMFR_-_56459192.23-P1P2	AMFR	GAGGCCGCCGAGGCCCGTGT	-12	rC:dA	0.731	(0.699, 0.764)		0.259	0.225	20	40
AMFR_-_56459192.23-P1P2_198	AMFR_-_56459192.23-P1P2	AMFR	GAGGCCGCTAAGGCCCGTGT	-11	rA:dC	0.496	(0.460, 0.533)		0.242	0.201	40	50
AMFR_-_56459192.23-P1P2_203	AMFR_-_56459192.23-P1P2	AMFR	GAGGCCGCTCAGGCCCGTGT	-11	rC:dC	0.231	(0.204, 0.257)		0.242	0.165	30	40
AMFR_-_56459192.23-P1P2_206	AMFR_-_56459192.23-P1P2	AMFR	GAGGCCGCTTAGGCCCGTGT	-11	rU:dC	0.321	(0.287, 0.355)		0.242	0.165	50	60
AMFR_-_56459192.23-P1P2_213	AMFR_-_56459192.23-P1P2	AMFR	GAGGCCGCTGGGGCCCGTGT	-10	rG:dT	0.812	(0.777, 0.846)		0.204	0.235	30	40
AMFR_-_56459192.23-P1P2_216	AMFR_-_56459192.23-P1P2	AMFR	GAGGCCGCTGCGGCCCGTGT	-10	rC:dT	0.581	(0.548, 0.613)		0.204	0.209	30	40
AMFR_-_56459192.23-P1P2_219	AMFR_-_56459192.23-P1P2	AMFR	GAGGCCGCTGTGGCCCGTGT	-10	rU:dT	0.612	(0.575, 0.650)		0.204	0.186	30	50
AMFR_-_56459192.23-P1P2_222	AMFR_-_56459192.23-P1P2	AMFR	GAGGCCGCTGAAGCCCGTGT	-9	rA:dC	0.294	(0.256, 0.333)		0.191	0.201	40	60
AMFR_-_56459192.23-P1P2_227	AMFR_-_56459192.23-P1P2	AMFR	GAGGCCGCTGACGCCCGTGT	-9	rC:dC	0.138	(0.120, 0.157)		0.191	0.165	40	40
AMFR_-_56459192.23-P1P2_230	AMFR_-_56459192.23-P1P2	AMFR	GAGGCCGCTGATGCCCGTGT	-9	rU:dC	0.149	(0.132, 0.166)		0.191	0.165	40	40
AMFR_-_56459192.23-P1P2_234	AMFR_-_56459192.23-P1P2	AMFR	GAGGCCGCTGAGACCCGTGT	-8	rA:dC	0.353	(0.312, 0.394)		0.181	0.201	30	30
AMFR_-_56459192.23-P1P2_239	AMFR_-_56459192.23-P1P2	AMFR	GAGGCCGCTGAGCCCCGTGT	-8	rC:dC	0.193	(0.168, 0.217)		0.181	0.165	30	50
AMFR_-_56459192.23-P1P2_242	AMFR_-_56459192.23-P1P2	AMFR	GAGGCCGCTGAGTCCCGTGT	-8	rU:dC	0.152	(0.132, 0.172)		0.181	0.165	40	50
AMFR_-_56459192.23-P1P2_245	AMFR_-_56459192.23-P1P2	AMFR	GAGGCCGCTGAGGACCGTGT	-7	rA:dG	0.180	(0.153, 0.207)		0.120	0.164	30	30
AMFR_-_56459192.23-P1P2_248	AMFR_-_56459192.23-P1P2	AMFR	GAGGCCGCTGAGGGCCGTGT	-7	rG:dG	0.224	(0.201, 0.247)		0.120	0.212	30	50
AMFR_-_56459192.23-P1P2_253	AMFR_-_56459192.23-P1P2	AMFR	GAGGCCGCTGAGGTCCGTGT	-7	rU:dG	0.292	(0.256, 0.328)		0.120	0.192	40	40
AMFR_-_56459192.23-P1P2_257	AMFR_-_56459192.23-P1P2	AMFR	GAGGCCGCTGAGGCACGTGT	-6	rA:dG	0.093	(0.079, 0.106)		0.139	0.164	30	40
AMFR_-_56459192.23-P1P2_260	AMFR_-_56459192.23-P1P2	AMFR	GAGGCCGCTGAGGCGCGTGT	-6	rG:dG	0.083	(0.072, 0.095)		0.139	0.212	50	60
AMFR_-_56459192.23-P1P2_265	AMFR_-_56459192.23-P1P2	AMFR	GAGGCCGCTGAGGCTCGTGT	-6	rU:dG	0.161	(0.141, 0.181)		0.139	0.192	30	50
AMFR_-_56459192.23-P1P2_269	AMFR_-_56459192.23-P1P2	AMFR	GAGGCCGCTGAGGCCAGTGT	-5	rA:dG	0.202	(0.176, 0.228)		0.130	0.164	30	40
AMFR_-_56459192.23-P1P2_272	AMFR_-_56459192.23-P1P2	AMFR	GAGGCCGCTGAGGCCGGTGT	-5	rG:dG	0.230	(0.206, 0.253)		0.130	0.212	30	30
AMFR_-_56459192.23-P1P2_277	AMFR_-_56459192.23-P1P2	AMFR	GAGGCCGCTGAGGCCTGTGT	-5	rU:dG	0.264	(0.237, 0.291)		0.130	0.192	30	50
AMFR_-_56459192.23-P1P2_282	AMFR_-_56459192.23-P1P2	AMFR	GAGGCCGCTGAGGCCCATGT	-4	rA:dC	0.267	(0.239, 0.295)		0.147	0.201	30	50
AMFR_-_56459192.23-P1P2_287	AMFR_-_56459192.23-P1P2	AMFR	GAGGCCGCTGAGGCCCCTGT	-4	rC:dC	0.113	(0.100, 0.125)		0.147	0.165	30	40
AMFR_-_56459192.23-P1P2_290	AMFR_-_56459192.23-P1P2	AMFR	GAGGCCGCTGAGGCCCTTGT	-4	rU:dC	0.140	(0.125, 0.154)		0.147	0.165	30	40
AMFR_-_56459192.23-P1P2_292	AMFR_-_56459192.23-P1P2	AMFR	GAGGCCGCTGAGGCCCGAGT	-3	rA:dA	0.325	(0.295, 0.356)		0.116	0.182	40	50
AMFR_-_56459192.23-P1P2_295	AMFR_-_56459192.23-P1P2	AMFR	GAGGCCGCTGAGGCCCGGGT	-3	rG:dA	0.429	(0.401, 0.458)		0.116	0.200	30	30
AMFR_-_56459192.23-P1P2_298	AMFR_-_56459192.23-P1P2	AMFR	GAGGCCGCTGAGGCCCGCGT	-3	rC:dA	0.327	(0.296, 0.358)		0.116	0.225	30	40
AMFR_-_56459192.23-P1P2_306	AMFR_-_56459192.23-P1P2	AMFR	GAGGCCGCTGAGGCCCGTAT	-2	rA:dC	0.220	(0.202, 0.238)		0.113	0.201	40	70
AMFR_-_56459192.23-P1P2_311	AMFR_-_56459192.23-P1P2	AMFR	GAGGCCGCTGAGGCCCGTCT	-2	rC:dC	0.101	(0.091, 0.111)		0.113	0.165	50	50
AMFR_-_56459192.23-P1P2_314	AMFR_-_56459192.23-P1P2	AMFR	GAGGCCGCTGAGGCCCGTTT	-2	rU:dC	0.113	(0.103, 0.123)		0.113	0.165	40	40
AMFR_-_56459192.23-P1P2_316	AMFR_-_56459192.23-P1P2	AMFR	GAGGCCGCTGAGGCCCGTGA	-1	rA:dA	0.303	(0.275, 0.331)		0.105	0.182	40	40
AMFR_-_56459192.23-P1P2_319	AMFR_-_56459192.23-P1P2	AMFR	GAGGCCGCTGAGGCCCGTGG	-1	rG:dA	0.308	(0.290, 0.327)		0.105	0.200	30	30
AMFR_-_56459192.23-P1P2_322	AMFR_-_56459192.23-P1P2	AMFR	GAGGCCGCTGAGGCCCGTGC	-1	rC:dA	0.336	(0.303, 0.369)		0.105	0.225	30	40
AMFR_-_56459197.23-P1P2	AMFR_-_56459197.23-P1P2	AMFR	GGCTGAGGCCCGTGTAGGTG			1.000					40	40
AMFR_-_56459197.23-P1P2_102	AMFR_-_56459197.23-P1P2	AMFR	GACTGAGGCCCGTGTAGGTG	-19	rA:dC	0.676	(0.648, 0.704)		0.260	0.201	40	50
AMFR_-_56459197.23-P1P2_107	AMFR_-_56459197.23-P1P2	AMFR	GCCTGAGGCCCGTGTAGGTG	-19	rC:dC	0.647	(0.617, 0.677)		0.260	0.165	30	50
AMFR_-_56459197.23-P1P2_110	AMFR_-_56459197.23-P1P2	AMFR	GTCTGAGGCCCGTGTAGGTG	-19	rU:dC	0.639	(0.612, 0.665)		0.260	0.165	40	50
AMFR_-_56459197.23-P1P2_113	AMFR_-_56459197.23-P1P2	AMFR	GGATGAGGCCCGTGTAGGTG	-18	rA:dG	0.719	(0.687, 0.750)		0.218	0.164	30	30
AMFR_-_56459197.23-P1P2_116	AMFR_-_56459197.23-P1P2	AMFR	GGGTGAGGCCCGTGTAGGTG	-18	rG:dG	0.735	(0.702, 0.767)		0.218	0.212	30	30
AMFR_-_56459197.23-P1P2_121	AMFR_-_56459197.23-P1P2	AMFR	GGTTGAGGCCCGTGTAGGTG	-18	rU:dG	0.656	(0.619, 0.693)		0.218	0.192	30	40
AMFR_-_56459197.23-P1P2_124	AMFR_-_56459197.23-P1P2	AMFR	GGCAGAGGCCCGTGTAGGTG	-17	rA:dA	0.640	(0.609, 0.671)		0.274	0.182	40	50
AMFR_-_56459197.23-P1P2_127	AMFR_-_56459197.23-P1P2	AMFR	GGCGGAGGCCCGTGTAGGTG	-17	rG:dA	0.725	(0.692, 0.757)		0.274	0.200	30	40
AMFR_-_56459197.23-P1P2_130	AMFR_-_56459197.23-P1P2	AMFR	GGCCGAGGCCCGTGTAGGTG	-17	rC:dA	0.682	(0.653, 0.710)		0.274	0.225	40	40
AMFR_-_56459197.23-P1P2_138	AMFR_-_56459197.23-P1P2	AMFR	GGCTAAGGCCCGTGTAGGTG	-16	rA:dC	0.484	(0.453, 0.515)		0.261	0.201	30	30
AMFR_-_56459197.23-P1P2_143	AMFR_-_56459197.23-P1P2	AMFR	GGCTCAGGCCCGTGTAGGTG	-16	rC:dC	0.490	(0.459, 0.520)		0.261	0.165	30	40
AMFR_-_56459197.23-P1P2_146	AMFR_-_56459197.23-P1P2	AMFR	GGCTTAGGCCCGTGTAGGTG	-16	rU:dC	0.439	(0.411, 0.467)		0.261	0.165	40	40
AMFR_-_56459197.23-P1P2_153	AMFR_-_56459197.23-P1P2	AMFR	GGCTGGGGCCCGTGTAGGTG	-15	rG:dT	0.772	(0.746, 0.797)		0.223	0.235	40	50
AMFR_-_56459197.23-P1P2_156	AMFR_-_56459197.23-P1P2	AMFR	GGCTGCGGCCCGTGTAGGTG	-15	rC:dT	0.604	(0.574, 0.633)		0.223	0.209	40	40
AMFR_-_56459197.23-P1P2_159	AMFR_-_56459197.23-P1P2	AMFR	GGCTGTGGCCCGTGTAGGTG	-15	rU:dT	0.599	(0.568, 0.631)		0.223	0.186	40	50
AMFR_-_56459197.23-P1P2_162	AMFR_-_56459197.23-P1P2	AMFR	GGCTGAAGCCCGTGTAGGTG	-14	rA:dC	0.328	(0.301, 0.354)		0.256	0.201	40	40
AMFR_-_56459197.23-P1P2_167	AMFR_-_56459197.23-P1P2	AMFR	GGCTGACGCCCGTGTAGGTG	-14	rC:dC	0.269	(0.245, 0.293)		0.256	0.165	40	50
AMFR_-_56459197.23-P1P2_170	AMFR_-_56459197.23-P1P2	AMFR	GGCTGATGCCCGTGTAGGTG	-14	rU:dC	0.296	(0.273, 0.318)		0.256	0.165	30	50
AMFR_-_56459197.23-P1P2_174	AMFR_-_56459197.23-P1P2	AMFR	GGCTGAGACCCGTGTAGGTG	-13	rA:dC	0.317	(0.290, 0.344)		0.259	0.201	30	30
AMFR_-_56459197.23-P1P2_179	AMFR_-_56459197.23-P1P2	AMFR	GGCTGAGCCCCGTGTAGGTG	-13	rC:dC	0.166	(0.152, 0.180)		0.259	0.165	40	40
AMFR_-_56459197.23-P1P2_182	AMFR_-_56459197.23-P1P2	AMFR	GGCTGAGTCCCGTGTAGGTG	-13	rU:dC	0.261	(0.242, 0.280)		0.259	0.165	40	40
AMFR_-_56459197.23-P1P2_185	AMFR_-_56459197.23-P1P2	AMFR	GGCTGAGGACCGTGTAGGTG	-12	rA:dG	0.339	(0.308, 0.370)		0.259	0.164	40	40
AMFR_-_56459197.23-P1P2_188	AMFR_-_56459197.23-P1P2	AMFR	GGCTGAGGGCCGTGTAGGTG	-12	rG:dG	0.452	(0.425, 0.479)		0.259	0.212	30	30
AMFR_-_56459197.23-P1P2_193	AMFR_-_56459197.23-P1P2	AMFR	GGCTGAGGTCCGTGTAGGTG	-12	rU:dG	0.522	(0.490, 0.553)		0.259	0.192	20	20
AMFR_-_56459197.23-P1P2_197	AMFR_-_56459197.23-P1P2	AMFR	GGCTGAGGCACGTGTAGGTG	-11	rA:dG	0.151	(0.128, 0.174)		0.242	0.164	40	40
AMFR_-_56459197.23-P1P2_200	AMFR_-_56459197.23-P1P2	AMFR	GGCTGAGGCGCGTGTAGGTG	-11	rG:dG	0.279	(0.253, 0.306)		0.242	0.212	40	40
AMFR_-_56459197.23-P1P2_205	AMFR_-_56459197.23-P1P2	AMFR	GGCTGAGGCTCGTGTAGGTG	-11	rU:dG	0.359	(0.326, 0.392)		0.242	0.192	20	20
AMFR_-_56459197.23-P1P2_209	AMFR_-_56459197.23-P1P2	AMFR	GGCTGAGGCCAGTGTAGGTG	-10	rA:dG	0.078	(0.062, 0.093)		0.204	0.164	30	50
AMFR_-_56459197.23-P1P2_212	AMFR_-_56459197.23-P1P2	AMFR	GGCTGAGGCCGGTGTAGGTG	-10	rG:dG	0.208	(0.188, 0.227)		0.204	0.212	30	50
AMFR_-_56459197.23-P1P2_217	AMFR_-_56459197.23-P1P2	AMFR	GGCTGAGGCCTGTGTAGGTG	-10	rU:dG	0.278	(0.249, 0.307)		0.204	0.192	30	50
AMFR_-_56459197.23-P1P2_222	AMFR_-_56459197.23-P1P2	AMFR	GGCTGAGGCCCATGTAGGTG	-9	rA:dC	0.075	(0.066, 0.083)		0.191	0.201	30	40
AMFR_-_56459197.23-P1P2_227	AMFR_-_56459197.23-P1P2	AMFR	GGCTGAGGCCCCTGTAGGTG	-9	rC:dC	0.065	(0.058, 0.072)		0.191	0.165	30	50
AMFR_-_56459197.23-P1P2_230	AMFR_-_56459197.23-P1P2	AMFR	GGCTGAGGCCCTTGTAGGTG	-9	rU:dC	0.055	(0.046, 0.063)		0.191	0.165	20	50
AMFR_-_56459197.23-P1P2_232	AMFR_-_56459197.23-P1P2	AMFR	GGCTGAGGCCCGAGTAGGTG	-8	rA:dA	0.100	(0.089, 0.110)		0.181	0.182	30	30
AMFR_-_56459197.23-P1P2_235	AMFR_-_56459197.23-P1P2	AMFR	GGCTGAGGCCCGGGTAGGTG	-8	rG:dA	0.218	(0.201, 0.236)		0.181	0.200	30	30
AMFR_-_56459197.23-P1P2_238	AMFR_-_56459197.23-P1P2	AMFR	GGCTGAGGCCCGCGTAGGTG	-8	rC:dA	0.191	(0.174, 0.208)		0.181	0.225	40	50
AMFR_-_56459197.23-P1P2_246	AMFR_-_56459197.23-P1P2	AMFR	GGCTGAGGCCCGTATAGGTG	-7	rA:dC	0.085	(0.076, 0.094)		0.120	0.201	30	60
AMFR_-_56459197.23-P1P2_251	AMFR_-_56459197.23-P1P2	AMFR	GGCTGAGGCCCGTCTAGGTG	-7	rC:dC	0.043	(0.034, 0.053)		0.120	0.165	30	50
AMFR_-_56459197.23-P1P2_254	AMFR_-_56459197.23-P1P2	AMFR	GGCTGAGGCCCGTTTAGGTG	-7	rU:dC	0.032	(0.021, 0.044)		0.120	0.165	40	50
AMFR_-_56459197.23-P1P2_256	AMFR_-_56459197.23-P1P2	AMFR	GGCTGAGGCCCGTGAAGGTG	-6	rA:dA	0.113	(0.101, 0.124)		0.139	0.182	30	40
AMFR_-_56459197.23-P1P2_259	AMFR_-_56459197.23-P1P2	AMFR	GGCTGAGGCCCGTGGAGGTG	-6	rG:dA	0.120	(0.110, 0.129)		0.139	0.200	30	40
AMFR_-_56459197.23-P1P2_262	AMFR_-_56459197.23-P1P2	AMFR	GGCTGAGGCCCGTGCAGGTG	-6	rC:dA	0.142	(0.127, 0.157)		0.139	0.225	30	30
AMFR_-_56459197.23-P1P2_273	AMFR_-_56459197.23-P1P2	AMFR	GGCTGAGGCCCGTGTGGGTG	-5	rG:dT	0.289	(0.275, 0.304)		0.130	0.235	30	30
AMFR_-_56459197.23-P1P2_276	AMFR_-_56459197.23-P1P2	AMFR	GGCTGAGGCCCGTGTCGGTG	-5	rC:dT	0.106	(0.094, 0.119)		0.130	0.209	30	40
AMFR_-_56459197.23-P1P2_279	AMFR_-_56459197.23-P1P2	AMFR	GGCTGAGGCCCGTGTTGGTG	-5	rU:dT	0.092	(0.078, 0.105)		0.130	0.186	40	40
AMFR_-_56459197.23-P1P2_282	AMFR_-_56459197.23-P1P2	AMFR	GGCTGAGGCCCGTGTAAGTG	-4	rA:dC	0.034	(0.023, 0.044)		0.147	0.201	30	50
AMFR_-_56459197.23-P1P2_287	AMFR_-_56459197.23-P1P2	AMFR	GGCTGAGGCCCGTGTACGTG	-4	rC:dC	0.005	(-0.006, 0.015)		0.147	0.165	40	40
AMFR_-_56459197.23-P1P2_290	AMFR_-_56459197.23-P1P2	AMFR	GGCTGAGGCCCGTGTATGTG	-4	rU:dC	0.011	(0.001, 0.022)		0.147	0.165	40	40
AMFR_-_56459197.23-P1P2_294	AMFR_-_56459197.23-P1P2	AMFR	GGCTGAGGCCCGTGTAGATG	-3	rA:dC	0.042	(0.034, 0.050)		0.116	0.201	40	40
AMFR_-_56459197.23-P1P2_299	AMFR_-_56459197.23-P1P2	AMFR	GGCTGAGGCCCGTGTAGCTG	-3	rC:dC	0.025	(0.015, 0.035)		0.116	0.165	40	40
AMFR_-_56459197.23-P1P2_302	AMFR_-_56459197.23-P1P2	AMFR	GGCTGAGGCCCGTGTAGTTG	-3	rU:dC	0.026	(0.016, 0.035)		0.116	0.165	40	40
AMFR_-_56459197.23-P1P2_304	AMFR_-_56459197.23-P1P2	AMFR	GGCTGAGGCCCGTGTAGGAG	-2	rA:dA	0.109	(0.097, 0.121)		0.113	0.182	40	40
AMFR_-_56459197.23-P1P2_307	AMFR_-_56459197.23-P1P2	AMFR	GGCTGAGGCCCGTGTAGGGG	-2	rG:dA	0.172	(0.159, 0.185)		0.113	0.200	20	40
AMFR_-_56459197.23-P1P2_310	AMFR_-_56459197.23-P1P2	AMFR	GGCTGAGGCCCGTGTAGGCG	-2	rC:dA	0.104	(0.090, 0.118)		0.113	0.225	40	50
AMFR_-_56459197.23-P1P2_318	AMFR_-_56459197.23-P1P2	AMFR	GGCTGAGGCCCGTGTAGGTA	-1	rA:dC	0.072	(0.061, 0.084)		0.105	0.201	50	50
AMFR_-_56459197.23-P1P2_323	AMFR_-_56459197.23-P1P2	AMFR	GGCTGAGGCCCGTGTAGGTC	-1	rC:dC	0.043	(0.033, 0.052)		0.105	0.165	30	50
AMFR_-_56459197.23-P1P2_326	AMFR_-_56459197.23-P1P2	AMFR	GGCTGAGGCCCGTGTAGGTT	-1	rU:dC	0.037	(0.028, 0.047)		0.105	0.165	50	60
AMFR_-_56459312.23-P1P2	AMFR_-_56459312.23-P1P2	AMFR	GTCTGCGGCGGCCTCGCGAA			1.000					50	60
AMFR_-_56459312.23-P1P2_100	AMFR_-_56459312.23-P1P2	AMFR	GACTGCGGCGGCCTCGCGAA	-19	rA:dA	0.682	(0.630, 0.733)		0.260	0.182	50	60
AMFR_-_56459312.23-P1P2_103	AMFR_-_56459312.23-P1P2	AMFR	GGCTGCGGCGGCCTCGCGAA	-19	rG:dA	0.799	(0.743, 0.856)		0.260	0.200	50	50
AMFR_-_56459312.23-P1P2_106	AMFR_-_56459312.23-P1P2	AMFR	GCCTGCGGCGGCCTCGCGAA	-19	rC:dA	0.560	(0.494, 0.626)		0.260	0.225	40	60
AMFR_-_56459312.23-P1P2_113	AMFR_-_56459312.23-P1P2	AMFR	GTATGCGGCGGCCTCGCGAA	-18	rA:dG	0.681	(0.629, 0.733)		0.218	0.164	60	70
AMFR_-_56459312.23-P1P2_116	AMFR_-_56459312.23-P1P2	AMFR	GTGTGCGGCGGCCTCGCGAA	-18	rG:dG	0.741	(0.695, 0.786)		0.218	0.212	50	60
AMFR_-_56459312.23-P1P2_121	AMFR_-_56459312.23-P1P2	AMFR	GTTTGCGGCGGCCTCGCGAA	-18	rU:dG	0.547	(0.493, 0.601)		0.218	0.192	60	60
AMFR_-_56459312.23-P1P2_124	AMFR_-_56459312.23-P1P2	AMFR	GTCAGCGGCGGCCTCGCGAA	-17	rA:dA	0.507	(0.451, 0.562)		0.274	0.182	50	60
AMFR_-_56459312.23-P1P2_127	AMFR_-_56459312.23-P1P2	AMFR	GTCGGCGGCGGCCTCGCGAA	-17	rG:dA	0.678	(0.624, 0.732)		0.274	0.200	50	50
AMFR_-_56459312.23-P1P2_130	AMFR_-_56459312.23-P1P2	AMFR	GTCCGCGGCGGCCTCGCGAA	-17	rC:dA	0.550	(0.496, 0.603)		0.274	0.225	50	50
AMFR_-_56459312.23-P1P2_138	AMFR_-_56459312.23-P1P2	AMFR	GTCTACGGCGGCCTCGCGAA	-16	rA:dC	0.281	(0.239, 0.323)		0.261	0.201	50	50
AMFR_-_56459312.23-P1P2_143	AMFR_-_56459312.23-P1P2	AMFR	GTCTCCGGCGGCCTCGCGAA	-16	rC:dC	0.272	(0.231, 0.313)		0.261	0.165	50	50
AMFR_-_56459312.23-P1P2_146	AMFR_-_56459312.23-P1P2	AMFR	GTCTTCGGCGGCCTCGCGAA	-16	rU:dC	0.235	(0.199, 0.272)		0.261	0.165	60	60
AMFR_-_56459312.23-P1P2_149	AMFR_-_56459312.23-P1P2	AMFR	GTCTGAGGCGGCCTCGCGAA	-15	rA:dG	0.200	(0.164, 0.236)		0.223	0.164	50	50
AMFR_-_56459312.23-P1P2_152	AMFR_-_56459312.23-P1P2	AMFR	GTCTGGGGCGGCCTCGCGAA	-15	rG:dG	0.362	(0.322, 0.401)		0.223	0.212	50	50
AMFR_-_56459312.23-P1P2_157	AMFR_-_56459312.23-P1P2	AMFR	GTCTGTGGCGGCCTCGCGAA	-15	rU:dG	0.341	(0.299, 0.383)		0.223	0.192	50	50
AMFR_-_56459312.23-P1P2_162	AMFR_-_56459312.23-P1P2	AMFR	GTCTGCAGCGGCCTCGCGAA	-14	rA:dC	0.090	(0.059, 0.122)		0.256	0.201	50	60
AMFR_-_56459312.23-P1P2_167	AMFR_-_56459312.23-P1P2	AMFR	GTCTGCCGCGGCCTCGCGAA	-14	rC:dC	0.070	(0.038, 0.101)		0.256	0.165	40	50
AMFR_-_56459312.23-P1P2_170	AMFR_-_56459312.23-P1P2	AMFR	GTCTGCTGCGGCCTCGCGAA	-14	rU:dC	0.081	(0.049, 0.113)		0.256	0.165	50	50
AMFR_-_56459312.23-P1P2_174	AMFR_-_56459312.23-P1P2	AMFR	GTCTGCGACGGCCTCGCGAA	-13	rA:dC	0.079	(0.053, 0.105)		0.259	0.201	50	60
AMFR_-_56459312.23-P1P2_179	AMFR_-_56459312.23-P1P2	AMFR	GTCTGCGCCGGCCTCGCGAA	-13	rC:dC	0.019	(-0.001, 0.039)		0.259	0.165	50	50
AMFR_-_56459312.23-P1P2_182	AMFR_-_56459312.23-P1P2	AMFR	GTCTGCGTCGGCCTCGCGAA	-13	rU:dC	0.071	(0.047, 0.095)		0.259	0.165	40	50
AMFR_-_56459312.23-P1P2_185	AMFR_-_56459312.23-P1P2	AMFR	GTCTGCGGAGGCCTCGCGAA	-12	rA:dG	0.132	(0.100, 0.163)		0.259	0.164	40	50
AMFR_-_56459312.23-P1P2_188	AMFR_-_56459312.23-P1P2	AMFR	GTCTGCGGGGGCCTCGCGAA	-12	rG:dG	0.295	(0.256, 0.333)		0.259	0.212	40	40
AMFR_-_56459312.23-P1P2_193	AMFR_-_56459312.23-P1P2	AMFR	GTCTGCGGTGGCCTCGCGAA	-12	rU:dG	0.268	(0.228, 0.307)		0.259	0.192	50	50
AMFR_-_56459312.23-P1P2_198	AMFR_-_56459312.23-P1P2	AMFR	GTCTGCGGCAGCCTCGCGAA	-11	rA:dC	0.008	(-0.011, 0.027)		0.242	0.201	40	50
AMFR_-_56459312.23-P1P2_203	AMFR_-_56459312.23-P1P2	AMFR	GTCTGCGGCCGCCTCGCGAA	-11	rC:dC	-0.008	(-0.020, 0.004)		0.242	0.165	60	60
AMFR_-_56459312.23-P1P2_206	AMFR_-_56459312.23-P1P2	AMFR	GTCTGCGGCTGCCTCGCGAA	-11	rU:dC	-0.010	(-0.024, 0.005)		0.242	0.165	40	40
AMFR_-_56459312.23-P1P2_210	AMFR_-_56459312.23-P1P2	AMFR	GTCTGCGGCGACCTCGCGAA	-10	rA:dC	0.002	(-0.013, 0.018)		0.204	0.201	60	60
AMFR_-_56459312.23-P1P2_215	AMFR_-_56459312.23-P1P2	AMFR	GTCTGCGGCGCCCTCGCGAA	-10	rC:dC	0.001	(-0.010, 0.013)		0.204	0.165	50	50
AMFR_-_56459312.23-P1P2_218	AMFR_-_56459312.23-P1P2	AMFR	GTCTGCGGCGTCCTCGCGAA	-10	rU:dC	-0.006	(-0.018, 0.007)		0.204	0.165	40	70
AMFR_-_56459312.23-P1P2_221	AMFR_-_56459312.23-P1P2	AMFR	GTCTGCGGCGGACTCGCGAA	-9	rA:dG	-0.038	(-0.053, -0.023)		0.191	0.164	50	50
AMFR_-_56459312.23-P1P2_224	AMFR_-_56459312.23-P1P2	AMFR	GTCTGCGGCGGGCTCGCGAA	-9	rG:dG	0.077	(0.057, 0.096)		0.191	0.212	40	40
AMFR_-_56459312.23-P1P2_229	AMFR_-_56459312.23-P1P2	AMFR	GTCTGCGGCGGTCTCGCGAA	-9	rU:dG	0.203	(0.162, 0.244)		0.191	0.192	60	60
AMFR_-_56459312.23-P1P2_233	AMFR_-_56459312.23-P1P2	AMFR	GTCTGCGGCGGCATCGCGAA	-8	rA:dG	-0.049	(-0.064, -0.033)		0.181	0.164	60	60
AMFR_-_56459312.23-P1P2_236	AMFR_-_56459312.23-P1P2	AMFR	GTCTGCGGCGGCGTCGCGAA	-8	rG:dG	-0.003	(-0.017, 0.011)		0.181	0.212	40	50
AMFR_-_56459312.23-P1P2_241	AMFR_-_56459312.23-P1P2	AMFR	GTCTGCGGCGGCTTCGCGAA	-8	rU:dG	0.005	(-0.013, 0.022)		0.181	0.192	60	60
AMFR_-_56459312.23-P1P2_244	AMFR_-_56459312.23-P1P2	AMFR	GTCTGCGGCGGCCACGCGAA	-7	rA:dA	0.003	(-0.011, 0.017)		0.120	0.182	50	50
AMFR_-_56459312.23-P1P2_247	AMFR_-_56459312.23-P1P2	AMFR	GTCTGCGGCGGCCGCGCGAA	-7	rG:dA	0.021	(0.009, 0.033)		0.120	0.200	40	40
AMFR_-_56459312.23-P1P2_250	AMFR_-_56459312.23-P1P2	AMFR	GTCTGCGGCGGCCCCGCGAA	-7	rC:dA	0.083	(0.066, 0.100)		0.120	0.225	50	50
AMFR_-_56459312.23-P1P2_257	AMFR_-_56459312.23-P1P2	AMFR	GTCTGCGGCGGCCTAGCGAA	-6	rA:dG	-0.013	(-0.026, 0.000)		0.139	0.164	50	60
AMFR_-_56459312.23-P1P2_260	AMFR_-_56459312.23-P1P2	AMFR	GTCTGCGGCGGCCTGGCGAA	-6	rG:dG	0.003	(-0.008, 0.014)		0.139	0.212	50	50
AMFR_-_56459312.23-P1P2_265	AMFR_-_56459312.23-P1P2	AMFR	GTCTGCGGCGGCCTTGCGAA	-6	rU:dG	-0.019	(-0.033, -0.004)		0.139	0.192	40	50
AMFR_-_56459312.23-P1P2_270	AMFR_-_56459312.23-P1P2	AMFR	GTCTGCGGCGGCCTCACGAA	-5	rA:dC	0.007	(-0.007, 0.020)		0.130	0.201	50	60
AMFR_-_56459312.23-P1P2_275	AMFR_-_56459312.23-P1P2	AMFR	GTCTGCGGCGGCCTCCCGAA	-5	rC:dC	0.017	(0.004, 0.029)		0.130	0.165	30	30
AMFR_-_56459312.23-P1P2_278	AMFR_-_56459312.23-P1P2	AMFR	GTCTGCGGCGGCCTCTCGAA	-5	rU:dC	0.002	(-0.011, 0.015)		0.130	0.165	30	40
AMFR_-_56459312.23-P1P2_281	AMFR_-_56459312.23-P1P2	AMFR	GTCTGCGGCGGCCTCGAGAA	-4	rA:dG	0.017	(0.003, 0.031)		0.147	0.164	30	40
AMFR_-_56459312.23-P1P2_284	AMFR_-_56459312.23-P1P2	AMFR	GTCTGCGGCGGCCTCGGGAA	-4	rG:dG	0.116	(0.095, 0.137)		0.147	0.212	30	30
AMFR_-_56459312.23-P1P2_289	AMFR_-_56459312.23-P1P2	AMFR	GTCTGCGGCGGCCTCGTGAA	-4	rU:dG	0.036	(0.020, 0.051)		0.147	0.192	40	50
AMFR_-_56459312.23-P1P2_294	AMFR_-_56459312.23-P1P2	AMFR	GTCTGCGGCGGCCTCGCAAA	-3	rA:dC	0.001	(-0.011, 0.012)		0.116	0.201	30	40
AMFR_-_56459312.23-P1P2_299	AMFR_-_56459312.23-P1P2	AMFR	GTCTGCGGCGGCCTCGCCAA	-3	rC:dC	0.013	(0.003, 0.024)		0.116	0.165	30	40
AMFR_-_56459312.23-P1P2_302	AMFR_-_56459312.23-P1P2	AMFR	GTCTGCGGCGGCCTCGCTAA	-3	rU:dC	0.007	(-0.005, 0.018)		0.116	0.165	50	60
AMFR_-_56459312.23-P1P2_309	AMFR_-_56459312.23-P1P2	AMFR	GTCTGCGGCGGCCTCGCGGA	-2	rG:dT	0.166	(0.143, 0.190)		0.113	0.235	30	50
AMFR_-_56459312.23-P1P2_312	AMFR_-_56459312.23-P1P2	AMFR	GTCTGCGGCGGCCTCGCGCA	-2	rC:dT	0.014	(-0.000, 0.027)		0.113	0.209	30	30
AMFR_-_56459312.23-P1P2_315	AMFR_-_56459312.23-P1P2	AMFR	GTCTGCGGCGGCCTCGCGTA	-2	rU:dT	0.025	(0.012, 0.038)		0.113	0.186	50	50
AMFR_-_56459312.23-P1P2_321	AMFR_-_56459312.23-P1P2	AMFR	GTCTGCGGCGGCCTCGCGAG	-1	rG:dT	0.095	(0.080, 0.110)		0.105	0.235	40	40
AMFR_-_56459312.23-P1P2_324	AMFR_-_56459312.23-P1P2	AMFR	GTCTGCGGCGGCCTCGCGAC	-1	rC:dT	0.009	(-0.004, 0.022)		0.105	0.209	50	50
AMFR_-_56459312.23-P1P2_327	AMFR_-_56459312.23-P1P2	AMFR	GTCTGCGGCGGCCTCGCGAT	-1	rU:dT	0.004	(-0.009, 0.016)		0.105	0.186	50	50
AMFR_-_56459322.23-P1P2	AMFR_-_56459322.23-P1P2	AMFR	GCCTCGCGAACGGCGCCCAC			1.000					40	50
AMFR_-_56459322.23-P1P2_101	AMFR_-_56459322.23-P1P2	AMFR	GACTCGCGAACGGCGCCCAC	-19	rA:dG	0.788	(0.749, 0.826)		0.260	0.164	30	50
AMFR_-_56459322.23-P1P2_104	AMFR_-_56459322.23-P1P2	AMFR	GGCTCGCGAACGGCGCCCAC	-19	rG:dG	0.779	(0.742, 0.816)		0.260	0.212	40	50
AMFR_-_56459322.23-P1P2_109	AMFR_-_56459322.23-P1P2	AMFR	GTCTCGCGAACGGCGCCCAC	-19	rU:dG	0.670	(0.633, 0.707)		0.260	0.192	40	40
AMFR_-_56459322.23-P1P2_113	AMFR_-_56459322.23-P1P2	AMFR	GCATCGCGAACGGCGCCCAC	-18	rA:dG	0.744	(0.709, 0.778)		0.218	0.164	50	50
AMFR_-_56459322.23-P1P2_116	AMFR_-_56459322.23-P1P2	AMFR	GCGTCGCGAACGGCGCCCAC	-18	rG:dG	0.789	(0.756, 0.821)		0.218	0.212	50	60
AMFR_-_56459322.23-P1P2_121	AMFR_-_56459322.23-P1P2	AMFR	GCTTCGCGAACGGCGCCCAC	-18	rU:dG	0.695	(0.656, 0.734)		0.218	0.192	50	60
AMFR_-_56459322.23-P1P2_124	AMFR_-_56459322.23-P1P2	AMFR	GCCACGCGAACGGCGCCCAC	-17	rA:dA	0.687	(0.651, 0.722)		0.274	0.182	40	50
AMFR_-_56459322.23-P1P2_127	AMFR_-_56459322.23-P1P2	AMFR	GCCGCGCGAACGGCGCCCAC	-17	rG:dA	0.726	(0.691, 0.761)		0.274	0.200	40	50
AMFR_-_56459322.23-P1P2_130	AMFR_-_56459322.23-P1P2	AMFR	GCCCCGCGAACGGCGCCCAC	-17	rC:dA	0.726	(0.688, 0.764)		0.274	0.225	30	40
AMFR_-_56459322.23-P1P2_137	AMFR_-_56459322.23-P1P2	AMFR	GCCTAGCGAACGGCGCCCAC	-16	rA:dG	0.570	(0.527, 0.613)		0.261	0.164	40	60
AMFR_-_56459322.23-P1P2_140	AMFR_-_56459322.23-P1P2	AMFR	GCCTGGCGAACGGCGCCCAC	-16	rG:dG	0.595	(0.558, 0.632)		0.261	0.212	30	50
AMFR_-_56459322.23-P1P2_145	AMFR_-_56459322.23-P1P2	AMFR	GCCTTGCGAACGGCGCCCAC	-16	rU:dG	0.607	(0.562, 0.652)		0.261	0.192	30	60
AMFR_-_56459322.23-P1P2_150	AMFR_-_56459322.23-P1P2	AMFR	GCCTCACGAACGGCGCCCAC	-15	rA:dC	0.517	(0.475, 0.559)		0.223	0.201	50	60
AMFR_-_56459322.23-P1P2_155	AMFR_-_56459322.23-P1P2	AMFR	GCCTCCCGAACGGCGCCCAC	-15	rC:dC	0.499	(0.446, 0.551)		0.223	0.165	40	60
AMFR_-_56459322.23-P1P2_158	AMFR_-_56459322.23-P1P2	AMFR	GCCTCTCGAACGGCGCCCAC	-15	rU:dC	0.478	(0.425, 0.531)		0.223	0.165	40	60
AMFR_-_56459322.23-P1P2_161	AMFR_-_56459322.23-P1P2	AMFR	GCCTCGAGAACGGCGCCCAC	-14	rA:dG	0.572	(0.527, 0.618)		0.256	0.164	30	50
AMFR_-_56459322.23-P1P2_164	AMFR_-_56459322.23-P1P2	AMFR	GCCTCGGGAACGGCGCCCAC	-14	rG:dG	0.708	(0.667, 0.749)		0.256	0.212	30	40
AMFR_-_56459322.23-P1P2_169	AMFR_-_56459322.23-P1P2	AMFR	GCCTCGTGAACGGCGCCCAC	-14	rU:dG	0.763	(0.715, 0.811)		0.256	0.192	40	50
AMFR_-_56459322.23-P1P2_174	AMFR_-_56459322.23-P1P2	AMFR	GCCTCGCAAACGGCGCCCAC	-13	rA:dC	0.459	(0.424, 0.494)		0.259	0.201	50	60
AMFR_-_56459322.23-P1P2_179	AMFR_-_56459322.23-P1P2	AMFR	GCCTCGCCAACGGCGCCCAC	-13	rC:dC	0.344	(0.319, 0.369)		0.259	0.165	50	60
AMFR_-_56459322.23-P1P2_182	AMFR_-_56459322.23-P1P2	AMFR	GCCTCGCTAACGGCGCCCAC	-13	rU:dC	0.493	(0.454, 0.531)		0.259	0.165	50	60
AMFR_-_56459322.23-P1P2_189	AMFR_-_56459322.23-P1P2	AMFR	GCCTCGCGGACGGCGCCCAC	-12	rG:dT	0.939	(0.907, 0.971)		0.259	0.235	40	40
AMFR_-_56459322.23-P1P2_192	AMFR_-_56459322.23-P1P2	AMFR	GCCTCGCGCACGGCGCCCAC	-12	rC:dT	0.524	(0.479, 0.570)		0.259	0.209	40	40
AMFR_-_56459322.23-P1P2_195	AMFR_-_56459322.23-P1P2	AMFR	GCCTCGCGTACGGCGCCCAC	-12	rU:dT	0.647	(0.603, 0.691)		0.259	0.186	50	60
AMFR_-_56459322.23-P1P2_201	AMFR_-_56459322.23-P1P2	AMFR	GCCTCGCGAGCGGCGCCCAC	-11	rG:dT	0.816	(0.790, 0.843)		0.242	0.235	40	40
AMFR_-_56459322.23-P1P2_204	AMFR_-_56459322.23-P1P2	AMFR	GCCTCGCGACCGGCGCCCAC	-11	rC:dT	0.325	(0.293, 0.358)		0.242	0.209	40	40
AMFR_-_56459322.23-P1P2_207	AMFR_-_56459322.23-P1P2	AMFR	GCCTCGCGATCGGCGCCCAC	-11	rU:dT	0.391	(0.347, 0.436)		0.242	0.186	50	60
AMFR_-_56459322.23-P1P2_209	AMFR_-_56459322.23-P1P2	AMFR	GCCTCGCGAAAGGCGCCCAC	-10	rA:dG	0.150	(0.129, 0.172)		0.204	0.164	40	50
AMFR_-_56459322.23-P1P2_212	AMFR_-_56459322.23-P1P2	AMFR	GCCTCGCGAAGGGCGCCCAC	-10	rG:dG	0.431	(0.398, 0.464)		0.204	0.212	20	50
AMFR_-_56459322.23-P1P2_217	AMFR_-_56459322.23-P1P2	AMFR	GCCTCGCGAATGGCGCCCAC	-10	rU:dG	0.501	(0.461, 0.540)		0.204	0.192	40	50
AMFR_-_56459322.23-P1P2_222	AMFR_-_56459322.23-P1P2	AMFR	GCCTCGCGAACAGCGCCCAC	-9	rA:dC	0.065	(0.051, 0.079)		0.191	0.201	30	60
AMFR_-_56459322.23-P1P2_227	AMFR_-_56459322.23-P1P2	AMFR	GCCTCGCGAACCGCGCCCAC	-9	rC:dC	0.040	(0.030, 0.050)		0.191	0.165	40	40
AMFR_-_56459322.23-P1P2_230	AMFR_-_56459322.23-P1P2	AMFR	GCCTCGCGAACTGCGCCCAC	-9	rU:dC	0.041	(0.030, 0.051)		0.191	0.165	40	60
AMFR_-_56459322.23-P1P2_234	AMFR_-_56459322.23-P1P2	AMFR	GCCTCGCGAACGACGCCCAC	-8	rA:dC	0.080	(0.066, 0.094)		0.181	0.201	50	50
AMFR_-_56459322.23-P1P2_239	AMFR_-_56459322.23-P1P2	AMFR	GCCTCGCGAACGCCGCCCAC	-8	rC:dC	0.045	(0.035, 0.056)		0.181	0.165	40	40
AMFR_-_56459322.23-P1P2_242	AMFR_-_56459322.23-P1P2	AMFR	GCCTCGCGAACGTCGCCCAC	-8	rU:dC	0.032	(0.021, 0.043)		0.181	0.165	50	60
AMFR_-_56459322.23-P1P2_245	AMFR_-_56459322.23-P1P2	AMFR	GCCTCGCGAACGGAGCCCAC	-7	rA:dG	0.068	(0.051, 0.085)		0.120	0.164	40	40
AMFR_-_56459322.23-P1P2_248	AMFR_-_56459322.23-P1P2	AMFR	GCCTCGCGAACGGGGCCCAC	-7	rG:dG	0.130	(0.109, 0.151)		0.120	0.212	30	40
AMFR_-_56459322.23-P1P2_253	AMFR_-_56459322.23-P1P2	AMFR	GCCTCGCGAACGGTGCCCAC	-7	rU:dG	0.132	(0.104, 0.159)		0.120	0.192	30	60
AMFR_-_56459322.23-P1P2_258	AMFR_-_56459322.23-P1P2	AMFR	GCCTCGCGAACGGCACCCAC	-6	rA:dC	0.171	(0.146, 0.197)		0.139	0.201	30	50
AMFR_-_56459322.23-P1P2_263	AMFR_-_56459322.23-P1P2	AMFR	GCCTCGCGAACGGCCCCCAC	-6	rC:dC	0.081	(0.067, 0.095)		0.139	0.165	50	50
AMFR_-_56459322.23-P1P2_266	AMFR_-_56459322.23-P1P2	AMFR	GCCTCGCGAACGGCTCCCAC	-6	rU:dC	0.065	(0.050, 0.079)		0.139	0.165	40	40
AMFR_-_56459322.23-P1P2_269	AMFR_-_56459322.23-P1P2	AMFR	GCCTCGCGAACGGCGACCAC	-5	rA:dG	0.038	(0.024, 0.052)		0.130	0.164	50	60
AMFR_-_56459322.23-P1P2_272	AMFR_-_56459322.23-P1P2	AMFR	GCCTCGCGAACGGCGGCCAC	-5	rG:dG	0.078	(0.058, 0.097)		0.130	0.212	40	40
AMFR_-_56459322.23-P1P2_277	AMFR_-_56459322.23-P1P2	AMFR	GCCTCGCGAACGGCGTCCAC	-5	rU:dG	0.091	(0.071, 0.110)		0.130	0.192	40	50
AMFR_-_56459322.23-P1P2_281	AMFR_-_56459322.23-P1P2	AMFR	GCCTCGCGAACGGCGCACAC	-4	rA:dG	0.032	(0.013, 0.050)		0.147	0.164	50	50
AMFR_-_56459322.23-P1P2_284	AMFR_-_56459322.23-P1P2	AMFR	GCCTCGCGAACGGCGCGCAC	-4	rG:dG	0.095	(0.073, 0.117)		0.147	0.212	50	50
AMFR_-_56459322.23-P1P2_289	AMFR_-_56459322.23-P1P2	AMFR	GCCTCGCGAACGGCGCTCAC	-4	rU:dG	0.088	(0.066, 0.109)		0.147	0.192	50	60
AMFR_-_56459322.23-P1P2_293	AMFR_-_56459322.23-P1P2	AMFR	GCCTCGCGAACGGCGCCAAC	-3	rA:dG	0.008	(-0.005, 0.020)		0.116	0.164	50	60
AMFR_-_56459322.23-P1P2_296	AMFR_-_56459322.23-P1P2	AMFR	GCCTCGCGAACGGCGCCGAC	-3	rG:dG	0.048	(0.033, 0.063)		0.116	0.212	50	50
AMFR_-_56459322.23-P1P2_301	AMFR_-_56459322.23-P1P2	AMFR	GCCTCGCGAACGGCGCCTAC	-3	rU:dG	0.043	(0.030, 0.056)		0.116	0.192	50	50
AMFR_-_56459322.23-P1P2_309	AMFR_-_56459322.23-P1P2	AMFR	GCCTCGCGAACGGCGCCCGC	-2	rG:dT	0.275	(0.248, 0.301)		0.113	0.235	40	50
AMFR_-_56459322.23-P1P2_312	AMFR_-_56459322.23-P1P2	AMFR	GCCTCGCGAACGGCGCCCCC	-2	rC:dT	0.079	(0.063, 0.094)		0.113	0.209	40	40
AMFR_-_56459322.23-P1P2_315	AMFR_-_56459322.23-P1P2	AMFR	GCCTCGCGAACGGCGCCCTC	-2	rU:dT	0.066	(0.051, 0.081)		0.113	0.186	40	40
AMFR_-_56459322.23-P1P2_317	AMFR_-_56459322.23-P1P2	AMFR	GCCTCGCGAACGGCGCCCAA	-1	rA:dG	0.018	(0.007, 0.029)		0.105	0.164	50	60
AMFR_-_56459322.23-P1P2_320	AMFR_-_56459322.23-P1P2	AMFR	GCCTCGCGAACGGCGCCCAG	-1	rG:dG	0.067	(0.057, 0.077)		0.105	0.212	50	50
AMFR_-_56459322.23-P1P2_325	AMFR_-_56459322.23-P1P2	AMFR	GCCTCGCGAACGGCGCCCAT	-1	rU:dG	0.037	(0.027, 0.048)		0.105	0.192	50	50
AMHR2_+_53818923.23-P1P2	AMHR2_+_53818923.23-P1P2	AMHR2	GGACATCAAGGCAAGAATGC			1.000					30	40
AMHR2_+_53818923.23-P1P2_102	AMHR2_+_53818923.23-P1P2	AMHR2	GAACATCAAGGCAAGAATGC	-19	rA:dC	0.676	(0.637, 0.716)		0.260	0.201	20	50
AMHR2_+_53818923.23-P1P2_107	AMHR2_+_53818923.23-P1P2	AMHR2	GCACATCAAGGCAAGAATGC	-19	rC:dC	0.659	(0.627, 0.691)		0.260	0.165	30	40
AMHR2_+_53818923.23-P1P2_110	AMHR2_+_53818923.23-P1P2	AMHR2	GTACATCAAGGCAAGAATGC	-19	rU:dC	0.647	(0.612, 0.683)		0.260	0.165	30	50
AMHR2_+_53818923.23-P1P2_117	AMHR2_+_53818923.23-P1P2	AMHR2	GGGCATCAAGGCAAGAATGC	-18	rG:dT	0.860	(0.822, 0.898)		0.218	0.235	30	40
AMHR2_+_53818923.23-P1P2_120	AMHR2_+_53818923.23-P1P2	AMHR2	GGCCATCAAGGCAAGAATGC	-18	rC:dT	0.788	(0.746, 0.829)		0.218	0.209	30	50
AMHR2_+_53818923.23-P1P2_123	AMHR2_+_53818923.23-P1P2	AMHR2	GGTCATCAAGGCAAGAATGC	-18	rU:dT	0.693	(0.655, 0.731)		0.218	0.186	30	40
AMHR2_+_53818923.23-P1P2_125	AMHR2_+_53818923.23-P1P2	AMHR2	GGAAATCAAGGCAAGAATGC	-17	rA:dG	0.519	(0.471, 0.568)		0.274	0.164	30	40
AMHR2_+_53818923.23-P1P2_128	AMHR2_+_53818923.23-P1P2	AMHR2	GGAGATCAAGGCAAGAATGC	-17	rG:dG	0.601	(0.556, 0.646)		0.274	0.212	30	30
AMHR2_+_53818923.23-P1P2_133	AMHR2_+_53818923.23-P1P2	AMHR2	GGATATCAAGGCAAGAATGC	-17	rU:dG	0.555	(0.505, 0.606)		0.274	0.192	20	40
AMHR2_+_53818923.23-P1P2_141	AMHR2_+_53818923.23-P1P2	AMHR2	GGACGTCAAGGCAAGAATGC	-16	rG:dT	0.936	(0.898, 0.974)		0.261	0.235	40	40
AMHR2_+_53818923.23-P1P2_144	AMHR2_+_53818923.23-P1P2	AMHR2	GGACCTCAAGGCAAGAATGC	-16	rC:dT	0.748	(0.704, 0.791)		0.261	0.209	30	40
AMHR2_+_53818923.23-P1P2_147	AMHR2_+_53818923.23-P1P2	AMHR2	GGACTTCAAGGCAAGAATGC	-16	rU:dT	0.621	(0.581, 0.661)		0.261	0.186	30	40
AMHR2_+_53818923.23-P1P2_148	AMHR2_+_53818923.23-P1P2	AMHR2	GGACAACAAGGCAAGAATGC	-15	rA:dA	0.591	(0.543, 0.639)		0.223	0.182	20	30
AMHR2_+_53818923.23-P1P2_151	AMHR2_+_53818923.23-P1P2	AMHR2	GGACAGCAAGGCAAGAATGC	-15	rG:dA	0.737	(0.693, 0.782)		0.223	0.200	30	40
AMHR2_+_53818923.23-P1P2_154	AMHR2_+_53818923.23-P1P2	AMHR2	GGACACCAAGGCAAGAATGC	-15	rC:dA	0.762	(0.718, 0.805)		0.223	0.225	30	40
AMHR2_+_53818923.23-P1P2_161	AMHR2_+_53818923.23-P1P2	AMHR2	GGACATAAAGGCAAGAATGC	-14	rA:dG	0.484	(0.443, 0.524)		0.256	0.164	30	40
AMHR2_+_53818923.23-P1P2_164	AMHR2_+_53818923.23-P1P2	AMHR2	GGACATGAAGGCAAGAATGC	-14	rG:dG	0.631	(0.583, 0.679)		0.256	0.212	20	50
AMHR2_+_53818923.23-P1P2_169	AMHR2_+_53818923.23-P1P2	AMHR2	GGACATTAAGGCAAGAATGC	-14	rU:dG	0.673	(0.622, 0.723)		0.256	0.192	30	40
AMHR2_+_53818923.23-P1P2_177	AMHR2_+_53818923.23-P1P2	AMHR2	GGACATCGAGGCAAGAATGC	-13	rG:dT	0.911	(0.886, 0.937)		0.259	0.235	30	50
AMHR2_+_53818923.23-P1P2_180	AMHR2_+_53818923.23-P1P2	AMHR2	GGACATCCAGGCAAGAATGC	-13	rC:dT	0.683	(0.638, 0.728)		0.259	0.209	30	40
AMHR2_+_53818923.23-P1P2_183	AMHR2_+_53818923.23-P1P2	AMHR2	GGACATCTAGGCAAGAATGC	-13	rU:dT	0.725	(0.683, 0.767)		0.259	0.186	30	50
AMHR2_+_53818923.23-P1P2_189	AMHR2_+_53818923.23-P1P2	AMHR2	GGACATCAGGGCAAGAATGC	-12	rG:dT	0.907	(0.878, 0.937)		0.259	0.235	20	50
AMHR2_+_53818923.23-P1P2_192	AMHR2_+_53818923.23-P1P2	AMHR2	GGACATCACGGCAAGAATGC	-12	rC:dT	0.596	(0.539, 0.652)		0.259	0.209	30	40
AMHR2_+_53818923.23-P1P2_195	AMHR2_+_53818923.23-P1P2	AMHR2	GGACATCATGGCAAGAATGC	-12	rU:dT	0.615	(0.567, 0.662)		0.259	0.186	20	50
AMHR2_+_53818923.23-P1P2_198	AMHR2_+_53818923.23-P1P2	AMHR2	GGACATCAAAGCAAGAATGC	-11	rA:dC	0.120	(0.088, 0.152)		0.242	0.201	20	20
AMHR2_+_53818923.23-P1P2_203	AMHR2_+_53818923.23-P1P2	AMHR2	GGACATCAACGCAAGAATGC	-11	rC:dC	0.034	(0.015, 0.054)		0.242	0.165	40	40
AMHR2_+_53818923.23-P1P2_206	AMHR2_+_53818923.23-P1P2	AMHR2	GGACATCAATGCAAGAATGC	-11	rU:dC	0.054	(0.029, 0.078)		0.242	0.165	30	40
AMHR2_+_53818923.23-P1P2_210	AMHR2_+_53818923.23-P1P2	AMHR2	GGACATCAAGACAAGAATGC	-10	rA:dC	0.156	(0.123, 0.189)		0.204	0.201	20	30
AMHR2_+_53818923.23-P1P2_215	AMHR2_+_53818923.23-P1P2	AMHR2	GGACATCAAGCCAAGAATGC	-10	rC:dC	0.043	(0.027, 0.059)		0.204	0.165	20	30
AMHR2_+_53818923.23-P1P2_218	AMHR2_+_53818923.23-P1P2	AMHR2	GGACATCAAGTCAAGAATGC	-10	rU:dC	0.057	(0.036, 0.077)		0.204	0.165	30	50
AMHR2_+_53818923.23-P1P2_221	AMHR2_+_53818923.23-P1P2	AMHR2	GGACATCAAGGAAAGAATGC	-9	rA:dG	0.105	(0.073, 0.137)		0.191	0.164	30	40
AMHR2_+_53818923.23-P1P2_224	AMHR2_+_53818923.23-P1P2	AMHR2	GGACATCAAGGGAAGAATGC	-9	rG:dG	0.434	(0.392, 0.475)		0.191	0.212	20	30
AMHR2_+_53818923.23-P1P2_229	AMHR2_+_53818923.23-P1P2	AMHR2	GGACATCAAGGTAAGAATGC	-9	rU:dG	0.579	(0.535, 0.623)		0.191	0.192	30	50
AMHR2_+_53818923.23-P1P2_237	AMHR2_+_53818923.23-P1P2	AMHR2	GGACATCAAGGCGAGAATGC	-8	rG:dT	0.566	(0.531, 0.602)		0.181	0.235	40	50
AMHR2_+_53818923.23-P1P2_240	AMHR2_+_53818923.23-P1P2	AMHR2	GGACATCAAGGCCAGAATGC	-8	rC:dT	0.170	(0.137, 0.202)		0.181	0.209	30	30
AMHR2_+_53818923.23-P1P2_243	AMHR2_+_53818923.23-P1P2	AMHR2	GGACATCAAGGCTAGAATGC	-8	rU:dT	0.154	(0.121, 0.187)		0.181	0.186	20	30
AMHR2_+_53818923.23-P1P2_249	AMHR2_+_53818923.23-P1P2	AMHR2	GGACATCAAGGCAGGAATGC	-7	rG:dT	0.388	(0.363, 0.412)		0.120	0.235	30	50
AMHR2_+_53818923.23-P1P2_252	AMHR2_+_53818923.23-P1P2	AMHR2	GGACATCAAGGCACGAATGC	-7	rC:dT	0.049	(0.030, 0.069)		0.120	0.209	30	50
AMHR2_+_53818923.23-P1P2_255	AMHR2_+_53818923.23-P1P2	AMHR2	GGACATCAAGGCATGAATGC	-7	rU:dT	0.063	(0.043, 0.083)		0.120	0.186	30	50
AMHR2_+_53818923.23-P1P2_258	AMHR2_+_53818923.23-P1P2	AMHR2	GGACATCAAGGCAAAAATGC	-6	rA:dC	0.097	(0.073, 0.121)		0.139	0.201	20	50
AMHR2_+_53818923.23-P1P2_263	AMHR2_+_53818923.23-P1P2	AMHR2	GGACATCAAGGCAACAATGC	-6	rC:dC	0.033	(0.020, 0.046)		0.139	0.165	30	50
AMHR2_+_53818923.23-P1P2_266	AMHR2_+_53818923.23-P1P2	AMHR2	GGACATCAAGGCAATAATGC	-6	rU:dC	0.033	(0.019, 0.047)		0.139	0.165	30	60
AMHR2_+_53818923.23-P1P2_273	AMHR2_+_53818923.23-P1P2	AMHR2	GGACATCAAGGCAAGGATGC	-5	rG:dT	0.388	(0.360, 0.416)		0.130	0.235	30	40
AMHR2_+_53818923.23-P1P2_276	AMHR2_+_53818923.23-P1P2	AMHR2	GGACATCAAGGCAAGCATGC	-5	rC:dT	0.078	(0.054, 0.102)		0.130	0.209	30	40
AMHR2_+_53818923.23-P1P2_279	AMHR2_+_53818923.23-P1P2	AMHR2	GGACATCAAGGCAAGTATGC	-5	rU:dT	0.070	(0.049, 0.090)		0.130	0.186	30	50
AMHR2_+_53818923.23-P1P2_285	AMHR2_+_53818923.23-P1P2	AMHR2	GGACATCAAGGCAAGAGTGC	-4	rG:dT	0.420	(0.392, 0.448)		0.147	0.235	30	40
AMHR2_+_53818923.23-P1P2_288	AMHR2_+_53818923.23-P1P2	AMHR2	GGACATCAAGGCAAGACTGC	-4	rC:dT	0.064	(0.046, 0.082)		0.147	0.209	30	40
AMHR2_+_53818923.23-P1P2_291	AMHR2_+_53818923.23-P1P2	AMHR2	GGACATCAAGGCAAGATTGC	-4	rU:dT	0.086	(0.062, 0.111)		0.147	0.186	40	50
AMHR2_+_53818923.23-P1P2_292	AMHR2_+_53818923.23-P1P2	AMHR2	GGACATCAAGGCAAGAAAGC	-3	rA:dA	0.066	(0.050, 0.082)		0.116	0.182	30	30
AMHR2_+_53818923.23-P1P2_295	AMHR2_+_53818923.23-P1P2	AMHR2	GGACATCAAGGCAAGAAGGC	-3	rG:dA	0.185	(0.163, 0.206)		0.116	0.200	20	50
AMHR2_+_53818923.23-P1P2_298	AMHR2_+_53818923.23-P1P2	AMHR2	GGACATCAAGGCAAGAACGC	-3	rC:dA	0.096	(0.075, 0.117)		0.116	0.225	20	60
AMHR2_+_53818923.23-P1P2_306	AMHR2_+_53818923.23-P1P2	AMHR2	GGACATCAAGGCAAGAATAC	-2	rA:dC	0.024	(0.011, 0.038)		0.113	0.201	30	40
AMHR2_+_53818923.23-P1P2_311	AMHR2_+_53818923.23-P1P2	AMHR2	GGACATCAAGGCAAGAATCC	-2	rC:dC	0.015	(0.003, 0.027)		0.113	0.165	20	50
AMHR2_+_53818923.23-P1P2_314	AMHR2_+_53818923.23-P1P2	AMHR2	GGACATCAAGGCAAGAATTC	-2	rU:dC	0.007	(-0.006, 0.019)		0.113	0.165	30	50
AMHR2_+_53818923.23-P1P2_317	AMHR2_+_53818923.23-P1P2	AMHR2	GGACATCAAGGCAAGAATGA	-1	rA:dG	0.012	(-0.003, 0.028)		0.105	0.164	30	50
AMHR2_+_53818923.23-P1P2_320	AMHR2_+_53818923.23-P1P2	AMHR2	GGACATCAAGGCAAGAATGG	-1	rG:dG	0.088	(0.073, 0.104)		0.105	0.212	30	50
AMHR2_+_53818923.23-P1P2_325	AMHR2_+_53818923.23-P1P2	AMHR2	GGACATCAAGGCAAGAATGT	-1	rU:dG	0.040	(0.024, 0.057)		0.105	0.192	30	40
AMHR2_+_53819137.23-P1P2	AMHR2_+_53819137.23-P1P2	AMHR2	GTGAGAGGTCATGGGAGTCC			1.000					30	40
AMHR2_+_53819137.23-P1P2_100	AMHR2_+_53819137.23-P1P2	AMHR2	GAGAGAGGTCATGGGAGTCC	-19	rA:dA	0.770	(0.738, 0.803)		0.260	0.182	20	40
AMHR2_+_53819137.23-P1P2_103	AMHR2_+_53819137.23-P1P2	AMHR2	GGGAGAGGTCATGGGAGTCC	-19	rG:dA	0.778	(0.745, 0.812)		0.260	0.200	20	30
AMHR2_+_53819137.23-P1P2_106	AMHR2_+_53819137.23-P1P2	AMHR2	GCGAGAGGTCATGGGAGTCC	-19	rC:dA	0.730	(0.698, 0.763)		0.260	0.225	30	40
AMHR2_+_53819137.23-P1P2_114	AMHR2_+_53819137.23-P1P2	AMHR2	GTAAGAGGTCATGGGAGTCC	-18	rA:dC	0.704	(0.676, 0.733)		0.218	0.201	30	50
AMHR2_+_53819137.23-P1P2_119	AMHR2_+_53819137.23-P1P2	AMHR2	GTCAGAGGTCATGGGAGTCC	-18	rC:dC	0.741	(0.716, 0.766)		0.218	0.165	30	50
AMHR2_+_53819137.23-P1P2_122	AMHR2_+_53819137.23-P1P2	AMHR2	GTTAGAGGTCATGGGAGTCC	-18	rU:dC	0.705	(0.679, 0.731)		0.218	0.165	30	50
AMHR2_+_53819137.23-P1P2_129	AMHR2_+_53819137.23-P1P2	AMHR2	GTGGGAGGTCATGGGAGTCC	-17	rG:dT	0.829	(0.798, 0.860)		0.274	0.235	30	50
AMHR2_+_53819137.23-P1P2_132	AMHR2_+_53819137.23-P1P2	AMHR2	GTGCGAGGTCATGGGAGTCC	-17	rC:dT	0.751	(0.726, 0.777)		0.274	0.209	30	50
AMHR2_+_53819137.23-P1P2_135	AMHR2_+_53819137.23-P1P2	AMHR2	GTGTGAGGTCATGGGAGTCC	-17	rU:dT	0.726	(0.700, 0.752)		0.274	0.186	40	50
AMHR2_+_53819137.23-P1P2_138	AMHR2_+_53819137.23-P1P2	AMHR2	GTGAAAGGTCATGGGAGTCC	-16	rA:dC	0.583	(0.558, 0.608)		0.261	0.201	20	40
AMHR2_+_53819137.23-P1P2_143	AMHR2_+_53819137.23-P1P2	AMHR2	GTGACAGGTCATGGGAGTCC	-16	rC:dC	0.578	(0.556, 0.599)		0.261	0.165	30	40
AMHR2_+_53819137.23-P1P2_146	AMHR2_+_53819137.23-P1P2	AMHR2	GTGATAGGTCATGGGAGTCC	-16	rU:dC	0.543	(0.521, 0.566)		0.261	0.165	30	30
AMHR2_+_53819137.23-P1P2_153	AMHR2_+_53819137.23-P1P2	AMHR2	GTGAGGGGTCATGGGAGTCC	-15	rG:dT	0.827	(0.803, 0.851)		0.223	0.235	20	40
AMHR2_+_53819137.23-P1P2_156	AMHR2_+_53819137.23-P1P2	AMHR2	GTGAGCGGTCATGGGAGTCC	-15	rC:dT	0.765	(0.735, 0.795)		0.223	0.209	30	40
AMHR2_+_53819137.23-P1P2_159	AMHR2_+_53819137.23-P1P2	AMHR2	GTGAGTGGTCATGGGAGTCC	-15	rU:dT	0.750	(0.722, 0.778)		0.223	0.186	20	30
AMHR2_+_53819137.23-P1P2_162	AMHR2_+_53819137.23-P1P2	AMHR2	GTGAGAAGTCATGGGAGTCC	-14	rA:dC	0.539	(0.506, 0.572)		0.256	0.201	30	30
AMHR2_+_53819137.23-P1P2_167	AMHR2_+_53819137.23-P1P2	AMHR2	GTGAGACGTCATGGGAGTCC	-14	rC:dC	0.485	(0.452, 0.518)		0.256	0.165	30	40
AMHR2_+_53819137.23-P1P2_170	AMHR2_+_53819137.23-P1P2	AMHR2	GTGAGATGTCATGGGAGTCC	-14	rU:dC	0.516	(0.486, 0.546)		0.256	0.165	20	40
AMHR2_+_53819137.23-P1P2_174	AMHR2_+_53819137.23-P1P2	AMHR2	GTGAGAGATCATGGGAGTCC	-13	rA:dC	0.539	(0.506, 0.572)		0.259	0.201	20	50
AMHR2_+_53819137.23-P1P2_179	AMHR2_+_53819137.23-P1P2	AMHR2	GTGAGAGCTCATGGGAGTCC	-13	rC:dC	0.396	(0.371, 0.421)		0.259	0.165	30	50
AMHR2_+_53819137.23-P1P2_182	AMHR2_+_53819137.23-P1P2	AMHR2	GTGAGAGTTCATGGGAGTCC	-13	rU:dC	0.507	(0.478, 0.536)		0.259	0.165	30	50
AMHR2_+_53819137.23-P1P2_184	AMHR2_+_53819137.23-P1P2	AMHR2	GTGAGAGGACATGGGAGTCC	-12	rA:dA	0.626	(0.597, 0.654)		0.259	0.182	30	50
AMHR2_+_53819137.23-P1P2_187	AMHR2_+_53819137.23-P1P2	AMHR2	GTGAGAGGGCATGGGAGTCC	-12	rG:dA	0.693	(0.666, 0.720)		0.259	0.200	20	50
AMHR2_+_53819137.23-P1P2_190	AMHR2_+_53819137.23-P1P2	AMHR2	GTGAGAGGCCATGGGAGTCC	-12	rC:dA	0.589	(0.555, 0.623)		0.259	0.225	20	40
AMHR2_+_53819137.23-P1P2_197	AMHR2_+_53819137.23-P1P2	AMHR2	GTGAGAGGTAATGGGAGTCC	-11	rA:dG	0.473	(0.446, 0.501)		0.242	0.164	30	50
AMHR2_+_53819137.23-P1P2_200	AMHR2_+_53819137.23-P1P2	AMHR2	GTGAGAGGTGATGGGAGTCC	-11	rG:dG	0.610	(0.586, 0.634)		0.242	0.212	30	50
AMHR2_+_53819137.23-P1P2_205	AMHR2_+_53819137.23-P1P2	AMHR2	GTGAGAGGTTATGGGAGTCC	-11	rU:dG	0.614	(0.587, 0.641)		0.242	0.192	30	40
AMHR2_+_53819137.23-P1P2_213	AMHR2_+_53819137.23-P1P2	AMHR2	GTGAGAGGTCGTGGGAGTCC	-10	rG:dT	0.682	(0.659, 0.706)		0.204	0.235	30	50
AMHR2_+_53819137.23-P1P2_216	AMHR2_+_53819137.23-P1P2	AMHR2	GTGAGAGGTCCTGGGAGTCC	-10	rC:dT	0.459	(0.430, 0.489)		0.204	0.209	20	40
AMHR2_+_53819137.23-P1P2_219	AMHR2_+_53819137.23-P1P2	AMHR2	GTGAGAGGTCTTGGGAGTCC	-10	rU:dT	0.474	(0.445, 0.504)		0.204	0.186	30	40
AMHR2_+_53819137.23-P1P2_220	AMHR2_+_53819137.23-P1P2	AMHR2	GTGAGAGGTCAAGGGAGTCC	-9	rA:dA	0.296	(0.264, 0.328)		0.191	0.182	30	40
AMHR2_+_53819137.23-P1P2_223	AMHR2_+_53819137.23-P1P2	AMHR2	GTGAGAGGTCAGGGGAGTCC	-9	rG:dA	0.479	(0.457, 0.500)		0.191	0.200	20	40
AMHR2_+_53819137.23-P1P2_226	AMHR2_+_53819137.23-P1P2	AMHR2	GTGAGAGGTCACGGGAGTCC	-9	rC:dA	0.437	(0.410, 0.463)		0.191	0.225	30	50
AMHR2_+_53819137.23-P1P2_234	AMHR2_+_53819137.23-P1P2	AMHR2	GTGAGAGGTCATAGGAGTCC	-8	rA:dC	0.156	(0.141, 0.171)		0.181	0.201	40	40
AMHR2_+_53819137.23-P1P2_239	AMHR2_+_53819137.23-P1P2	AMHR2	GTGAGAGGTCATCGGAGTCC	-8	rC:dC	0.071	(0.060, 0.082)		0.181	0.165	30	30
AMHR2_+_53819137.23-P1P2_242	AMHR2_+_53819137.23-P1P2	AMHR2	GTGAGAGGTCATTGGAGTCC	-8	rU:dC	0.069	(0.059, 0.079)		0.181	0.165	30	50
AMHR2_+_53819137.23-P1P2_246	AMHR2_+_53819137.23-P1P2	AMHR2	GTGAGAGGTCATGAGAGTCC	-7	rA:dC	0.183	(0.159, 0.207)		0.120	0.201	30	40
AMHR2_+_53819137.23-P1P2_251	AMHR2_+_53819137.23-P1P2	AMHR2	GTGAGAGGTCATGCGAGTCC	-7	rC:dC	0.039	(0.030, 0.048)		0.120	0.165	40	60
AMHR2_+_53819137.23-P1P2_254	AMHR2_+_53819137.23-P1P2	AMHR2	GTGAGAGGTCATGTGAGTCC	-7	rU:dC	0.047	(0.036, 0.058)		0.120	0.165	30	40
AMHR2_+_53819137.23-P1P2_258	AMHR2_+_53819137.23-P1P2	AMHR2	GTGAGAGGTCATGGAAGTCC	-6	rA:dC	0.264	(0.239, 0.289)		0.139	0.201	40	60
AMHR2_+_53819137.23-P1P2_263	AMHR2_+_53819137.23-P1P2	AMHR2	GTGAGAGGTCATGGCAGTCC	-6	rC:dC	0.076	(0.068, 0.085)		0.139	0.165	30	50
AMHR2_+_53819137.23-P1P2_266	AMHR2_+_53819137.23-P1P2	AMHR2	GTGAGAGGTCATGGTAGTCC	-6	rU:dC	0.092	(0.081, 0.104)		0.139	0.165	40	50
AMHR2_+_53819137.23-P1P2_273	AMHR2_+_53819137.23-P1P2	AMHR2	GTGAGAGGTCATGGGGGTCC	-5	rG:dT	0.414	(0.396, 0.431)		0.130	0.235	30	40
AMHR2_+_53819137.23-P1P2_276	AMHR2_+_53819137.23-P1P2	AMHR2	GTGAGAGGTCATGGGCGTCC	-5	rC:dT	0.214	(0.195, 0.233)		0.130	0.209	30	40
AMHR2_+_53819137.23-P1P2_279	AMHR2_+_53819137.23-P1P2	AMHR2	GTGAGAGGTCATGGGTGTCC	-5	rU:dT	0.218	(0.198, 0.239)		0.130	0.186	30	40
AMHR2_+_53819137.23-P1P2_282	AMHR2_+_53819137.23-P1P2	AMHR2	GTGAGAGGTCATGGGAATCC	-4	rA:dC	0.145	(0.130, 0.159)		0.147	0.201	30	50
AMHR2_+_53819137.23-P1P2_287	AMHR2_+_53819137.23-P1P2	AMHR2	GTGAGAGGTCATGGGACTCC	-4	rC:dC	0.050	(0.039, 0.061)		0.147	0.165	30	50
AMHR2_+_53819137.23-P1P2_290	AMHR2_+_53819137.23-P1P2	AMHR2	GTGAGAGGTCATGGGATTCC	-4	rU:dC	0.066	(0.055, 0.077)		0.147	0.165	30	30
AMHR2_+_53819137.23-P1P2_292	AMHR2_+_53819137.23-P1P2	AMHR2	GTGAGAGGTCATGGGAGACC	-3	rA:dA	0.193	(0.179, 0.207)		0.116	0.182	30	40
AMHR2_+_53819137.23-P1P2_295	AMHR2_+_53819137.23-P1P2	AMHR2	GTGAGAGGTCATGGGAGGCC	-3	rG:dA	0.242	(0.226, 0.258)		0.116	0.200	20	30
AMHR2_+_53819137.23-P1P2_298	AMHR2_+_53819137.23-P1P2	AMHR2	GTGAGAGGTCATGGGAGCCC	-3	rC:dA	0.239	(0.219, 0.258)		0.116	0.225	30	40
AMHR2_+_53819137.23-P1P2_305	AMHR2_+_53819137.23-P1P2	AMHR2	GTGAGAGGTCATGGGAGTAC	-2	rA:dG	0.106	(0.094, 0.118)		0.113	0.164	30	30
AMHR2_+_53819137.23-P1P2_308	AMHR2_+_53819137.23-P1P2	AMHR2	GTGAGAGGTCATGGGAGTGC	-2	rG:dG	0.155	(0.144, 0.166)		0.113	0.212	30	30
AMHR2_+_53819137.23-P1P2_313	AMHR2_+_53819137.23-P1P2	AMHR2	GTGAGAGGTCATGGGAGTTC	-2	rU:dG	0.167	(0.150, 0.185)		0.113	0.192	30	30
AMHR2_+_53819137.23-P1P2_317	AMHR2_+_53819137.23-P1P2	AMHR2	GTGAGAGGTCATGGGAGTCA	-1	rA:dG	0.099	(0.086, 0.112)		0.105	0.164	30	50
AMHR2_+_53819137.23-P1P2_320	AMHR2_+_53819137.23-P1P2	AMHR2	GTGAGAGGTCATGGGAGTCG	-1	rG:dG	0.142	(0.129, 0.154)		0.105	0.212	30	60
AMHR2_+_53819137.23-P1P2_325	AMHR2_+_53819137.23-P1P2	AMHR2	GTGAGAGGTCATGGGAGTCT	-1	rU:dG	0.134	(0.120, 0.148)		0.105	0.192	40	60
AMHR2_-_53818881.23-P1P2	AMHR2_-_53818881.23-P1P2	AMHR2	GGGTTGAGACGCAAGCTCTC			1.000					30	50
AMHR2_-_53818881.23-P1P2_102	AMHR2_-_53818881.23-P1P2	AMHR2	GAGTTGAGACGCAAGCTCTC	-19	rA:dC	0.291	(0.254, 0.329)		0.260	0.201	40	60
AMHR2_-_53818881.23-P1P2_107	AMHR2_-_53818881.23-P1P2	AMHR2	GCGTTGAGACGCAAGCTCTC	-19	rC:dC	0.332	(0.296, 0.368)		0.260	0.165	40	50
AMHR2_-_53818881.23-P1P2_110	AMHR2_-_53818881.23-P1P2	AMHR2	GTGTTGAGACGCAAGCTCTC	-19	rU:dC	0.281	(0.249, 0.312)		0.260	0.165	40	60
AMHR2_-_53818881.23-P1P2_114	AMHR2_-_53818881.23-P1P2	AMHR2	GGATTGAGACGCAAGCTCTC	-18	rA:dC	0.273	(0.236, 0.311)		0.218	0.201	30	60
AMHR2_-_53818881.23-P1P2_119	AMHR2_-_53818881.23-P1P2	AMHR2	GGCTTGAGACGCAAGCTCTC	-18	rC:dC	0.384	(0.348, 0.421)		0.218	0.165	20	60
AMHR2_-_53818881.23-P1P2_122	AMHR2_-_53818881.23-P1P2	AMHR2	GGTTTGAGACGCAAGCTCTC	-18	rU:dC	0.326	(0.294, 0.358)		0.218	0.165	30	60
AMHR2_-_53818881.23-P1P2_124	AMHR2_-_53818881.23-P1P2	AMHR2	GGGATGAGACGCAAGCTCTC	-17	rA:dA	0.337	(0.306, 0.369)		0.274	0.182	30	60
AMHR2_-_53818881.23-P1P2_127	AMHR2_-_53818881.23-P1P2	AMHR2	GGGGTGAGACGCAAGCTCTC	-17	rG:dA	0.486	(0.452, 0.519)		0.274	0.200	40	50
AMHR2_-_53818881.23-P1P2_130	AMHR2_-_53818881.23-P1P2	AMHR2	GGGCTGAGACGCAAGCTCTC	-17	rC:dA	0.432	(0.391, 0.473)		0.274	0.225	40	50
AMHR2_-_53818881.23-P1P2_136	AMHR2_-_53818881.23-P1P2	AMHR2	GGGTAGAGACGCAAGCTCTC	-16	rA:dA	0.307	(0.270, 0.343)		0.261	0.182	30	60
AMHR2_-_53818881.23-P1P2_139	AMHR2_-_53818881.23-P1P2	AMHR2	GGGTGGAGACGCAAGCTCTC	-16	rG:dA	0.483	(0.439, 0.527)		0.261	0.200	40	50
AMHR2_-_53818881.23-P1P2_142	AMHR2_-_53818881.23-P1P2	AMHR2	GGGTCGAGACGCAAGCTCTC	-16	rC:dA	0.351	(0.310, 0.392)		0.261	0.225	40	60
AMHR2_-_53818881.23-P1P2_150	AMHR2_-_53818881.23-P1P2	AMHR2	GGGTTAAGACGCAAGCTCTC	-15	rA:dC	0.141	(0.110, 0.172)		0.223	0.201	40	50
AMHR2_-_53818881.23-P1P2_155	AMHR2_-_53818881.23-P1P2	AMHR2	GGGTTCAGACGCAAGCTCTC	-15	rC:dC	0.150	(0.124, 0.176)		0.223	0.165	40	40
AMHR2_-_53818881.23-P1P2_158	AMHR2_-_53818881.23-P1P2	AMHR2	GGGTTTAGACGCAAGCTCTC	-15	rU:dC	0.150	(0.120, 0.179)		0.223	0.165	40	50
AMHR2_-_53818881.23-P1P2_165	AMHR2_-_53818881.23-P1P2	AMHR2	GGGTTGGGACGCAAGCTCTC	-14	rG:dT	0.753	(0.712, 0.794)		0.256	0.235	40	40
AMHR2_-_53818881.23-P1P2_168	AMHR2_-_53818881.23-P1P2	AMHR2	GGGTTGCGACGCAAGCTCTC	-14	rC:dT	0.265	(0.226, 0.304)		0.256	0.209	40	50
AMHR2_-_53818881.23-P1P2_171	AMHR2_-_53818881.23-P1P2	AMHR2	GGGTTGTGACGCAAGCTCTC	-14	rU:dT	0.312	(0.270, 0.353)		0.256	0.186	40	50
AMHR2_-_53818881.23-P1P2_174	AMHR2_-_53818881.23-P1P2	AMHR2	GGGTTGAAACGCAAGCTCTC	-13	rA:dC	0.085	(0.064, 0.106)		0.259	0.201	40	50
AMHR2_-_53818881.23-P1P2_179	AMHR2_-_53818881.23-P1P2	AMHR2	GGGTTGACACGCAAGCTCTC	-13	rC:dC	0.070	(0.049, 0.092)		0.259	0.165	40	50
AMHR2_-_53818881.23-P1P2_182	AMHR2_-_53818881.23-P1P2	AMHR2	GGGTTGATACGCAAGCTCTC	-13	rU:dC	0.112	(0.086, 0.137)		0.259	0.165	40	40
AMHR2_-_53818881.23-P1P2_189	AMHR2_-_53818881.23-P1P2	AMHR2	GGGTTGAGGCGCAAGCTCTC	-12	rG:dT	0.697	(0.649, 0.745)		0.259	0.235	30	40
AMHR2_-_53818881.23-P1P2_192	AMHR2_-_53818881.23-P1P2	AMHR2	GGGTTGAGCCGCAAGCTCTC	-12	rC:dT	0.118	(0.088, 0.148)		0.259	0.209	30	30
AMHR2_-_53818881.23-P1P2_195	AMHR2_-_53818881.23-P1P2	AMHR2	GGGTTGAGTCGCAAGCTCTC	-12	rU:dT	0.183	(0.149, 0.218)		0.259	0.186	40	50
AMHR2_-_53818881.23-P1P2_197	AMHR2_-_53818881.23-P1P2	AMHR2	GGGTTGAGAAGCAAGCTCTC	-11	rA:dG	0.081	(0.060, 0.103)		0.242	0.164	20	50
AMHR2_-_53818881.23-P1P2_200	AMHR2_-_53818881.23-P1P2	AMHR2	GGGTTGAGAGGCAAGCTCTC	-11	rG:dG	0.335	(0.291, 0.378)		0.242	0.212	30	50
AMHR2_-_53818881.23-P1P2_205	AMHR2_-_53818881.23-P1P2	AMHR2	GGGTTGAGATGCAAGCTCTC	-11	rU:dG	0.264	(0.221, 0.307)		0.242	0.192	20	50
AMHR2_-_53818881.23-P1P2_210	AMHR2_-_53818881.23-P1P2	AMHR2	GGGTTGAGACACAAGCTCTC	-10	rA:dC	0.006	(-0.010, 0.021)		0.204	0.201	30	50
AMHR2_-_53818881.23-P1P2_215	AMHR2_-_53818881.23-P1P2	AMHR2	GGGTTGAGACCCAAGCTCTC	-10	rC:dC	-0.000	(-0.012, 0.011)		0.204	0.165	30	50
AMHR2_-_53818881.23-P1P2_218	AMHR2_-_53818881.23-P1P2	AMHR2	GGGTTGAGACTCAAGCTCTC	-10	rU:dC	-0.004	(-0.018, 0.010)		0.204	0.165	30	50
AMHR2_-_53818881.23-P1P2_221	AMHR2_-_53818881.23-P1P2	AMHR2	GGGTTGAGACGAAAGCTCTC	-9	rA:dG	-0.025	(-0.042, -0.007)		0.191	0.164	30	60
AMHR2_-_53818881.23-P1P2_224	AMHR2_-_53818881.23-P1P2	AMHR2	GGGTTGAGACGGAAGCTCTC	-9	rG:dG	0.159	(0.128, 0.190)		0.191	0.212	30	40
AMHR2_-_53818881.23-P1P2_229	AMHR2_-_53818881.23-P1P2	AMHR2	GGGTTGAGACGTAAGCTCTC	-9	rU:dG	0.239	(0.202, 0.275)		0.191	0.192	40	60
AMHR2_-_53818881.23-P1P2_237	AMHR2_-_53818881.23-P1P2	AMHR2	GGGTTGAGACGCGAGCTCTC	-8	rG:dT	0.288	(0.249, 0.326)		0.181	0.235	40	50
AMHR2_-_53818881.23-P1P2_240	AMHR2_-_53818881.23-P1P2	AMHR2	GGGTTGAGACGCCAGCTCTC	-8	rC:dT	0.020	(0.004, 0.036)		0.181	0.209	40	50
AMHR2_-_53818881.23-P1P2_243	AMHR2_-_53818881.23-P1P2	AMHR2	GGGTTGAGACGCTAGCTCTC	-8	rU:dT	0.006	(-0.011, 0.022)		0.181	0.186	30	50
AMHR2_-_53818881.23-P1P2_249	AMHR2_-_53818881.23-P1P2	AMHR2	GGGTTGAGACGCAGGCTCTC	-7	rG:dT	0.127	(0.110, 0.143)		0.120	0.235	30	40
AMHR2_-_53818881.23-P1P2_252	AMHR2_-_53818881.23-P1P2	AMHR2	GGGTTGAGACGCACGCTCTC	-7	rC:dT	-0.030	(-0.044, -0.016)		0.120	0.209	40	50
AMHR2_-_53818881.23-P1P2_255	AMHR2_-_53818881.23-P1P2	AMHR2	GGGTTGAGACGCATGCTCTC	-7	rU:dT	-0.034	(-0.050, -0.019)		0.120	0.186	40	50
AMHR2_-_53818881.23-P1P2_258	AMHR2_-_53818881.23-P1P2	AMHR2	GGGTTGAGACGCAAACTCTC	-6	rA:dC	-0.006	(-0.021, 0.009)		0.139	0.201	40	60
AMHR2_-_53818881.23-P1P2_263	AMHR2_-_53818881.23-P1P2	AMHR2	GGGTTGAGACGCAACCTCTC	-6	rC:dC	-0.008	(-0.020, 0.004)		0.139	0.165	30	50
AMHR2_-_53818881.23-P1P2_266	AMHR2_-_53818881.23-P1P2	AMHR2	GGGTTGAGACGCAATCTCTC	-6	rU:dC	-0.018	(-0.031, -0.005)		0.139	0.165	40	60
AMHR2_-_53818881.23-P1P2_269	AMHR2_-_53818881.23-P1P2	AMHR2	GGGTTGAGACGCAAGATCTC	-5	rA:dG	-0.049	(-0.065, -0.033)		0.130	0.164	40	50
AMHR2_-_53818881.23-P1P2_272	AMHR2_-_53818881.23-P1P2	AMHR2	GGGTTGAGACGCAAGGTCTC	-5	rG:dG	-0.013	(-0.029, 0.002)		0.130	0.212	40	60
AMHR2_-_53818881.23-P1P2_277	AMHR2_-_53818881.23-P1P2	AMHR2	GGGTTGAGACGCAAGTTCTC	-5	rU:dG	-0.040	(-0.056, -0.024)		0.130	0.192	30	50
AMHR2_-_53818881.23-P1P2_280	AMHR2_-_53818881.23-P1P2	AMHR2	GGGTTGAGACGCAAGCACTC	-4	rA:dA	-0.024	(-0.039, -0.008)		0.147	0.182	40	40
AMHR2_-_53818881.23-P1P2_283	AMHR2_-_53818881.23-P1P2	AMHR2	GGGTTGAGACGCAAGCGCTC	-4	rG:dA	0.010	(-0.005, 0.025)		0.147	0.200	40	50
AMHR2_-_53818881.23-P1P2_286	AMHR2_-_53818881.23-P1P2	AMHR2	GGGTTGAGACGCAAGCCCTC	-4	rC:dA	0.010	(-0.006, 0.025)		0.147	0.225	30	50
AMHR2_-_53818881.23-P1P2_293	AMHR2_-_53818881.23-P1P2	AMHR2	GGGTTGAGACGCAAGCTATC	-3	rA:dG	-0.042	(-0.056, -0.028)		0.116	0.164	40	60
AMHR2_-_53818881.23-P1P2_296	AMHR2_-_53818881.23-P1P2	AMHR2	GGGTTGAGACGCAAGCTGTC	-3	rG:dG	-0.011	(-0.025, 0.003)		0.116	0.212	30	50
AMHR2_-_53818881.23-P1P2_301	AMHR2_-_53818881.23-P1P2	AMHR2	GGGTTGAGACGCAAGCTTTC	-3	rU:dG	-0.040	(-0.055, -0.025)		0.116	0.192	40	50
AMHR2_-_53818881.23-P1P2_304	AMHR2_-_53818881.23-P1P2	AMHR2	GGGTTGAGACGCAAGCTCAC	-2	rA:dA	-0.019	(-0.031, -0.006)		0.113	0.182	40	60
AMHR2_-_53818881.23-P1P2_307	AMHR2_-_53818881.23-P1P2	AMHR2	GGGTTGAGACGCAAGCTCGC	-2	rG:dA	0.008	(-0.003, 0.019)		0.113	0.200	60	60
AMHR2_-_53818881.23-P1P2_310	AMHR2_-_53818881.23-P1P2	AMHR2	GGGTTGAGACGCAAGCTCCC	-2	rC:dA	0.020	(0.006, 0.034)		0.113	0.225	30	40
AMHR2_-_53818881.23-P1P2_317	AMHR2_-_53818881.23-P1P2	AMHR2	GGGTTGAGACGCAAGCTCTA	-1	rA:dG	-0.044	(-0.058, -0.029)		0.105	0.164	40	40
AMHR2_-_53818881.23-P1P2_320	AMHR2_-_53818881.23-P1P2	AMHR2	GGGTTGAGACGCAAGCTCTG	-1	rG:dG	-0.009	(-0.021, 0.004)		0.105	0.212	40	40
AMHR2_-_53818881.23-P1P2_325	AMHR2_-_53818881.23-P1P2	AMHR2	GGGTTGAGACGCAAGCTCTT	-1	rU:dG	-0.045	(-0.060, -0.030)		0.105	0.192	40	50
AMHR2_-_53818886.23-P1P2	AMHR2_-_53818886.23-P1P2	AMHR2	GAGACGCAAGCTCTCAGGAG			1.000					40	50
AMHR2_-_53818886.23-P1P2_105	AMHR2_-_53818886.23-P1P2	AMHR2	GGGACGCAAGCTCTCAGGAG	-19	rG:dT	0.865	(0.832, 0.897)		0.260	0.235	30	50
AMHR2_-_53818886.23-P1P2_108	AMHR2_-_53818886.23-P1P2	AMHR2	GCGACGCAAGCTCTCAGGAG	-19	rC:dT	0.798	(0.768, 0.827)		0.260	0.209	30	50
AMHR2_-_53818886.23-P1P2_111	AMHR2_-_53818886.23-P1P2	AMHR2	GTGACGCAAGCTCTCAGGAG	-19	rU:dT	0.767	(0.740, 0.795)		0.260	0.186	40	40
AMHR2_-_53818886.23-P1P2_114	AMHR2_-_53818886.23-P1P2	AMHR2	GAAACGCAAGCTCTCAGGAG	-18	rA:dC	0.752	(0.717, 0.788)		0.218	0.201	30	50
AMHR2_-_53818886.23-P1P2_119	AMHR2_-_53818886.23-P1P2	AMHR2	GACACGCAAGCTCTCAGGAG	-18	rC:dC	0.788	(0.753, 0.822)		0.218	0.165	30	50
AMHR2_-_53818886.23-P1P2_122	AMHR2_-_53818886.23-P1P2	AMHR2	GATACGCAAGCTCTCAGGAG	-18	rU:dC	0.760	(0.728, 0.793)		0.218	0.165	30	50
AMHR2_-_53818886.23-P1P2_129	AMHR2_-_53818886.23-P1P2	AMHR2	GAGGCGCAAGCTCTCAGGAG	-17	rG:dT	0.919	(0.883, 0.955)		0.274	0.235	30	40
AMHR2_-_53818886.23-P1P2_132	AMHR2_-_53818886.23-P1P2	AMHR2	GAGCCGCAAGCTCTCAGGAG	-17	rC:dT	0.824	(0.793, 0.855)		0.274	0.209	30	50
AMHR2_-_53818886.23-P1P2_135	AMHR2_-_53818886.23-P1P2	AMHR2	GAGTCGCAAGCTCTCAGGAG	-17	rU:dT	0.781	(0.752, 0.810)		0.274	0.186	40	50
AMHR2_-_53818886.23-P1P2_137	AMHR2_-_53818886.23-P1P2	AMHR2	GAGAAGCAAGCTCTCAGGAG	-16	rA:dG	0.717	(0.680, 0.754)		0.261	0.164	40	50
AMHR2_-_53818886.23-P1P2_140	AMHR2_-_53818886.23-P1P2	AMHR2	GAGAGGCAAGCTCTCAGGAG	-16	rG:dG	0.728	(0.693, 0.763)		0.261	0.212	30	50
AMHR2_-_53818886.23-P1P2_145	AMHR2_-_53818886.23-P1P2	AMHR2	GAGATGCAAGCTCTCAGGAG	-16	rU:dG	0.782	(0.745, 0.819)		0.261	0.192	30	40
AMHR2_-_53818886.23-P1P2_150	AMHR2_-_53818886.23-P1P2	AMHR2	GAGACACAAGCTCTCAGGAG	-15	rA:dC	0.727	(0.689, 0.765)		0.223	0.201	30	40
AMHR2_-_53818886.23-P1P2_155	AMHR2_-_53818886.23-P1P2	AMHR2	GAGACCCAAGCTCTCAGGAG	-15	rC:dC	0.687	(0.645, 0.729)		0.223	0.165	30	50
AMHR2_-_53818886.23-P1P2_158	AMHR2_-_53818886.23-P1P2	AMHR2	GAGACTCAAGCTCTCAGGAG	-15	rU:dC	0.669	(0.629, 0.710)		0.223	0.165	30	50
AMHR2_-_53818886.23-P1P2_161	AMHR2_-_53818886.23-P1P2	AMHR2	GAGACGAAAGCTCTCAGGAG	-14	rA:dG	0.751	(0.712, 0.791)		0.256	0.164	30	50
AMHR2_-_53818886.23-P1P2_164	AMHR2_-_53818886.23-P1P2	AMHR2	GAGACGGAAGCTCTCAGGAG	-14	rG:dG	0.841	(0.807, 0.875)		0.256	0.212	30	50
AMHR2_-_53818886.23-P1P2_169	AMHR2_-_53818886.23-P1P2	AMHR2	GAGACGTAAGCTCTCAGGAG	-14	rU:dG	0.893	(0.856, 0.931)		0.256	0.192	30	40
AMHR2_-_53818886.23-P1P2_177	AMHR2_-_53818886.23-P1P2	AMHR2	GAGACGCGAGCTCTCAGGAG	-13	rG:dT	0.968	(0.943, 0.994)		0.259	0.235	30	40
AMHR2_-_53818886.23-P1P2_180	AMHR2_-_53818886.23-P1P2	AMHR2	GAGACGCCAGCTCTCAGGAG	-13	rC:dT	0.847	(0.812, 0.882)		0.259	0.209	30	50
AMHR2_-_53818886.23-P1P2_183	AMHR2_-_53818886.23-P1P2	AMHR2	GAGACGCTAGCTCTCAGGAG	-13	rU:dT	0.902	(0.867, 0.937)		0.259	0.186	40	40
AMHR2_-_53818886.23-P1P2_189	AMHR2_-_53818886.23-P1P2	AMHR2	GAGACGCAGGCTCTCAGGAG	-12	rG:dT	0.971	(0.940, 1.001)		0.259	0.235	20	40
AMHR2_-_53818886.23-P1P2_192	AMHR2_-_53818886.23-P1P2	AMHR2	GAGACGCACGCTCTCAGGAG	-12	rC:dT	0.785	(0.744, 0.826)		0.259	0.209	20	50
AMHR2_-_53818886.23-P1P2_195	AMHR2_-_53818886.23-P1P2	AMHR2	GAGACGCATGCTCTCAGGAG	-12	rU:dT	0.817	(0.779, 0.854)		0.259	0.186	30	50
AMHR2_-_53818886.23-P1P2_198	AMHR2_-_53818886.23-P1P2	AMHR2	GAGACGCAAACTCTCAGGAG	-11	rA:dC	0.418	(0.386, 0.450)		0.242	0.201	30	50
AMHR2_-_53818886.23-P1P2_203	AMHR2_-_53818886.23-P1P2	AMHR2	GAGACGCAACCTCTCAGGAG	-11	rC:dC	0.227	(0.203, 0.251)		0.242	0.165	20	50
AMHR2_-_53818886.23-P1P2_206	AMHR2_-_53818886.23-P1P2	AMHR2	GAGACGCAATCTCTCAGGAG	-11	rU:dC	0.278	(0.249, 0.307)		0.242	0.165	30	60
AMHR2_-_53818886.23-P1P2_209	AMHR2_-_53818886.23-P1P2	AMHR2	GAGACGCAAGATCTCAGGAG	-10	rA:dG	0.395	(0.364, 0.425)		0.204	0.164	30	40
AMHR2_-_53818886.23-P1P2_212	AMHR2_-_53818886.23-P1P2	AMHR2	GAGACGCAAGGTCTCAGGAG	-10	rG:dG	0.631	(0.607, 0.655)		0.204	0.212	30	30
AMHR2_-_53818886.23-P1P2_217	AMHR2_-_53818886.23-P1P2	AMHR2	GAGACGCAAGTTCTCAGGAG	-10	rU:dG	0.704	(0.676, 0.732)		0.204	0.192	30	50
AMHR2_-_53818886.23-P1P2_220	AMHR2_-_53818886.23-P1P2	AMHR2	GAGACGCAAGCACTCAGGAG	-9	rA:dA	0.276	(0.241, 0.312)		0.191	0.182	30	40
AMHR2_-_53818886.23-P1P2_223	AMHR2_-_53818886.23-P1P2	AMHR2	GAGACGCAAGCGCTCAGGAG	-9	rG:dA	0.412	(0.379, 0.446)		0.191	0.200	40	40
AMHR2_-_53818886.23-P1P2_226	AMHR2_-_53818886.23-P1P2	AMHR2	GAGACGCAAGCCCTCAGGAG	-9	rC:dA	0.583	(0.557, 0.609)		0.191	0.225	20	50
AMHR2_-_53818886.23-P1P2_233	AMHR2_-_53818886.23-P1P2	AMHR2	GAGACGCAAGCTATCAGGAG	-8	rA:dG	0.111	(0.095, 0.128)		0.181	0.164	30	50
AMHR2_-_53818886.23-P1P2_236	AMHR2_-_53818886.23-P1P2	AMHR2	GAGACGCAAGCTGTCAGGAG	-8	rG:dG	0.321	(0.290, 0.353)		0.181	0.212	30	40
AMHR2_-_53818886.23-P1P2_241	AMHR2_-_53818886.23-P1P2	AMHR2	GAGACGCAAGCTTTCAGGAG	-8	rU:dG	0.461	(0.418, 0.504)		0.181	0.192	20	30
AMHR2_-_53818886.23-P1P2_244	AMHR2_-_53818886.23-P1P2	AMHR2	GAGACGCAAGCTCACAGGAG	-7	rA:dA	0.188	(0.164, 0.213)		0.120	0.182	30	30
AMHR2_-_53818886.23-P1P2_247	AMHR2_-_53818886.23-P1P2	AMHR2	GAGACGCAAGCTCGCAGGAG	-7	rG:dA	0.159	(0.146, 0.172)		0.120	0.200	30	40
AMHR2_-_53818886.23-P1P2_250	AMHR2_-_53818886.23-P1P2	AMHR2	GAGACGCAAGCTCCCAGGAG	-7	rC:dA	0.366	(0.344, 0.387)		0.120	0.225	30	40
AMHR2_-_53818886.23-P1P2_257	AMHR2_-_53818886.23-P1P2	AMHR2	GAGACGCAAGCTCTAAGGAG	-6	rA:dG	0.082	(0.069, 0.094)		0.139	0.164	30	40
AMHR2_-_53818886.23-P1P2_260	AMHR2_-_53818886.23-P1P2	AMHR2	GAGACGCAAGCTCTGAGGAG	-6	rG:dG	0.085	(0.074, 0.096)		0.139	0.212	30	40
AMHR2_-_53818886.23-P1P2_265	AMHR2_-_53818886.23-P1P2	AMHR2	GAGACGCAAGCTCTTAGGAG	-6	rU:dG	0.100	(0.086, 0.114)		0.139	0.192	40	40
AMHR2_-_53818886.23-P1P2_273	AMHR2_-_53818886.23-P1P2	AMHR2	GAGACGCAAGCTCTCGGGAG	-5	rG:dT	0.491	(0.466, 0.515)		0.130	0.235	30	50
AMHR2_-_53818886.23-P1P2_276	AMHR2_-_53818886.23-P1P2	AMHR2	GAGACGCAAGCTCTCCGGAG	-5	rC:dT	0.323	(0.288, 0.358)		0.130	0.209	40	60
AMHR2_-_53818886.23-P1P2_279	AMHR2_-_53818886.23-P1P2	AMHR2	GAGACGCAAGCTCTCTGGAG	-5	rU:dT	0.226	(0.197, 0.255)		0.130	0.186	30	50
AMHR2_-_53818886.23-P1P2_282	AMHR2_-_53818886.23-P1P2	AMHR2	GAGACGCAAGCTCTCAAGAG	-4	rA:dC	0.108	(0.092, 0.124)		0.147	0.201	40	50
AMHR2_-_53818886.23-P1P2_287	AMHR2_-_53818886.23-P1P2	AMHR2	GAGACGCAAGCTCTCACGAG	-4	rC:dC	0.017	(0.005, 0.029)		0.147	0.165	40	60
AMHR2_-_53818886.23-P1P2_290	AMHR2_-_53818886.23-P1P2	AMHR2	GAGACGCAAGCTCTCATGAG	-4	rU:dC	0.033	(0.021, 0.044)		0.147	0.165	30	60
AMHR2_-_53818886.23-P1P2_294	AMHR2_-_53818886.23-P1P2	AMHR2	GAGACGCAAGCTCTCAGAAG	-3	rA:dC	0.091	(0.077, 0.104)		0.116	0.201	30	50
AMHR2_-_53818886.23-P1P2_299	AMHR2_-_53818886.23-P1P2	AMHR2	GAGACGCAAGCTCTCAGCAG	-3	rC:dC	0.032	(0.020, 0.043)		0.116	0.165	30	40
AMHR2_-_53818886.23-P1P2_302	AMHR2_-_53818886.23-P1P2	AMHR2	GAGACGCAAGCTCTCAGTAG	-3	rU:dC	0.042	(0.030, 0.054)		0.116	0.165	30	50
AMHR2_-_53818886.23-P1P2_309	AMHR2_-_53818886.23-P1P2	AMHR2	GAGACGCAAGCTCTCAGGGG	-2	rG:dT	0.515	(0.490, 0.540)		0.113	0.235	30	50
AMHR2_-_53818886.23-P1P2_312	AMHR2_-_53818886.23-P1P2	AMHR2	GAGACGCAAGCTCTCAGGCG	-2	rC:dT	0.130	(0.107, 0.153)		0.113	0.209	40	50
AMHR2_-_53818886.23-P1P2_315	AMHR2_-_53818886.23-P1P2	AMHR2	GAGACGCAAGCTCTCAGGTG	-2	rU:dT	0.195	(0.169, 0.222)		0.113	0.186	30	50
AMHR2_-_53818886.23-P1P2_318	AMHR2_-_53818886.23-P1P2	AMHR2	GAGACGCAAGCTCTCAGGAA	-1	rA:dC	0.148	(0.125, 0.171)		0.105	0.201	30	30
AMHR2_-_53818886.23-P1P2_323	AMHR2_-_53818886.23-P1P2	AMHR2	GAGACGCAAGCTCTCAGGAC	-1	rC:dC	0.042	(0.031, 0.053)		0.105	0.165	30	30
AMHR2_-_53818886.23-P1P2_326	AMHR2_-_53818886.23-P1P2	AMHR2	GAGACGCAAGCTCTCAGGAT	-1	rU:dC	0.049	(0.037, 0.061)		0.105	0.165	30	40
AMHR2_-_53818965.23-P1P2	AMHR2_-_53818965.23-P1P2	AMHR2	GCCAGGTGAGTCCATCTGGA			1.000					30	40
AMHR2_-_53818965.23-P1P2_101	AMHR2_-_53818965.23-P1P2	AMHR2	GACAGGTGAGTCCATCTGGA	-19	rA:dG	0.926	(0.896, 0.956)		0.260	0.164	40	50
AMHR2_-_53818965.23-P1P2_104	AMHR2_-_53818965.23-P1P2	AMHR2	GGCAGGTGAGTCCATCTGGA	-19	rG:dG	0.914	(0.881, 0.947)		0.260	0.212	30	50
AMHR2_-_53818965.23-P1P2_109	AMHR2_-_53818965.23-P1P2	AMHR2	GTCAGGTGAGTCCATCTGGA	-19	rU:dG	0.828	(0.789, 0.866)		0.260	0.192	40	50
AMHR2_-_53818965.23-P1P2_113	AMHR2_-_53818965.23-P1P2	AMHR2	GCAAGGTGAGTCCATCTGGA	-18	rA:dG	0.872	(0.836, 0.907)		0.218	0.164	20	50
AMHR2_-_53818965.23-P1P2_116	AMHR2_-_53818965.23-P1P2	AMHR2	GCGAGGTGAGTCCATCTGGA	-18	rG:dG	0.895	(0.860, 0.930)		0.218	0.212	30	40
AMHR2_-_53818965.23-P1P2_121	AMHR2_-_53818965.23-P1P2	AMHR2	GCTAGGTGAGTCCATCTGGA	-18	rU:dG	0.867	(0.830, 0.904)		0.218	0.192	30	50
AMHR2_-_53818965.23-P1P2_129	AMHR2_-_53818965.23-P1P2	AMHR2	GCCGGGTGAGTCCATCTGGA	-17	rG:dT	0.983	(0.944, 1.022)		0.274	0.235	20	50
AMHR2_-_53818965.23-P1P2_132	AMHR2_-_53818965.23-P1P2	AMHR2	GCCCGGTGAGTCCATCTGGA	-17	rC:dT	0.849	(0.813, 0.885)		0.274	0.209	30	40
AMHR2_-_53818965.23-P1P2_135	AMHR2_-_53818965.23-P1P2	AMHR2	GCCTGGTGAGTCCATCTGGA	-17	rU:dT	0.784	(0.744, 0.823)		0.274	0.186	30	50
AMHR2_-_53818965.23-P1P2_138	AMHR2_-_53818965.23-P1P2	AMHR2	GCCAAGTGAGTCCATCTGGA	-16	rA:dC	0.509	(0.459, 0.558)		0.261	0.201	20	50
AMHR2_-_53818965.23-P1P2_143	AMHR2_-_53818965.23-P1P2	AMHR2	GCCACGTGAGTCCATCTGGA	-16	rC:dC	0.476	(0.431, 0.520)		0.261	0.165	30	50
AMHR2_-_53818965.23-P1P2_146	AMHR2_-_53818965.23-P1P2	AMHR2	GCCATGTGAGTCCATCTGGA	-16	rU:dC	0.411	(0.368, 0.454)		0.261	0.165	30	40
AMHR2_-_53818965.23-P1P2_150	AMHR2_-_53818965.23-P1P2	AMHR2	GCCAGATGAGTCCATCTGGA	-15	rA:dC	0.433	(0.396, 0.471)		0.223	0.201	40	50
AMHR2_-_53818965.23-P1P2_155	AMHR2_-_53818965.23-P1P2	AMHR2	GCCAGCTGAGTCCATCTGGA	-15	rC:dC	0.398	(0.364, 0.431)		0.223	0.165	30	40
AMHR2_-_53818965.23-P1P2_158	AMHR2_-_53818965.23-P1P2	AMHR2	GCCAGTTGAGTCCATCTGGA	-15	rU:dC	0.390	(0.353, 0.427)		0.223	0.165	40	50
AMHR2_-_53818965.23-P1P2_160	AMHR2_-_53818965.23-P1P2	AMHR2	GCCAGGAGAGTCCATCTGGA	-14	rA:dA	0.526	(0.481, 0.571)		0.256	0.182	30	40
AMHR2_-_53818965.23-P1P2_163	AMHR2_-_53818965.23-P1P2	AMHR2	GCCAGGGGAGTCCATCTGGA	-14	rG:dA	0.666	(0.631, 0.702)		0.256	0.200	30	30
AMHR2_-_53818965.23-P1P2_166	AMHR2_-_53818965.23-P1P2	AMHR2	GCCAGGCGAGTCCATCTGGA	-14	rC:dA	0.574	(0.530, 0.619)		0.256	0.225	40	40
AMHR2_-_53818965.23-P1P2_174	AMHR2_-_53818965.23-P1P2	AMHR2	GCCAGGTAAGTCCATCTGGA	-13	rA:dC	0.372	(0.329, 0.416)		0.259	0.201	40	50
AMHR2_-_53818965.23-P1P2_179	AMHR2_-_53818965.23-P1P2	AMHR2	GCCAGGTCAGTCCATCTGGA	-13	rC:dC	0.253	(0.223, 0.283)		0.259	0.165	40	50
AMHR2_-_53818965.23-P1P2_182	AMHR2_-_53818965.23-P1P2	AMHR2	GCCAGGTTAGTCCATCTGGA	-13	rU:dC	0.344	(0.302, 0.386)		0.259	0.165	40	50
AMHR2_-_53818965.23-P1P2_189	AMHR2_-_53818965.23-P1P2	AMHR2	GCCAGGTGGGTCCATCTGGA	-12	rG:dT	0.884	(0.857, 0.911)		0.259	0.235	40	50
AMHR2_-_53818965.23-P1P2_192	AMHR2_-_53818965.23-P1P2	AMHR2	GCCAGGTGCGTCCATCTGGA	-12	rC:dT	0.360	(0.320, 0.400)		0.259	0.209	40	50
AMHR2_-_53818965.23-P1P2_195	AMHR2_-_53818965.23-P1P2	AMHR2	GCCAGGTGTGTCCATCTGGA	-12	rU:dT	0.495	(0.455, 0.534)		0.259	0.186	20	40
AMHR2_-_53818965.23-P1P2_198	AMHR2_-_53818965.23-P1P2	AMHR2	GCCAGGTGAATCCATCTGGA	-11	rA:dC	0.127	(0.104, 0.151)		0.242	0.201	30	50
AMHR2_-_53818965.23-P1P2_203	AMHR2_-_53818965.23-P1P2	AMHR2	GCCAGGTGACTCCATCTGGA	-11	rC:dC	0.038	(0.024, 0.052)		0.242	0.165	30	40
AMHR2_-_53818965.23-P1P2_206	AMHR2_-_53818965.23-P1P2	AMHR2	GCCAGGTGATTCCATCTGGA	-11	rU:dC	0.050	(0.032, 0.068)		0.242	0.165	30	50
AMHR2_-_53818965.23-P1P2_208	AMHR2_-_53818965.23-P1P2	AMHR2	GCCAGGTGAGACCATCTGGA	-10	rA:dA	0.202	(0.166, 0.238)		0.204	0.182	30	60
AMHR2_-_53818965.23-P1P2_211	AMHR2_-_53818965.23-P1P2	AMHR2	GCCAGGTGAGGCCATCTGGA	-10	rG:dA	0.343	(0.309, 0.377)		0.204	0.200	20	40
AMHR2_-_53818965.23-P1P2_214	AMHR2_-_53818965.23-P1P2	AMHR2	GCCAGGTGAGCCCATCTGGA	-10	rC:dA	0.422	(0.387, 0.457)		0.204	0.225	30	40
AMHR2_-_53818965.23-P1P2_221	AMHR2_-_53818965.23-P1P2	AMHR2	GCCAGGTGAGTACATCTGGA	-9	rA:dG	0.024	(-0.001, 0.048)		0.191	0.164	20	50
AMHR2_-_53818965.23-P1P2_224	AMHR2_-_53818965.23-P1P2	AMHR2	GCCAGGTGAGTGCATCTGGA	-9	rG:dG	0.252	(0.206, 0.298)		0.191	0.212	30	50
AMHR2_-_53818965.23-P1P2_229	AMHR2_-_53818965.23-P1P2	AMHR2	GCCAGGTGAGTTCATCTGGA	-9	rU:dG	0.469	(0.434, 0.504)		0.191	0.192	30	50
AMHR2_-_53818965.23-P1P2_233	AMHR2_-_53818965.23-P1P2	AMHR2	GCCAGGTGAGTCAATCTGGA	-8	rA:dG	-0.025	(-0.040, -0.009)		0.181	0.164	30	40
AMHR2_-_53818965.23-P1P2_236	AMHR2_-_53818965.23-P1P2	AMHR2	GCCAGGTGAGTCGATCTGGA	-8	rG:dG	0.060	(0.044, 0.075)		0.181	0.212	20	50
AMHR2_-_53818965.23-P1P2_241	AMHR2_-_53818965.23-P1P2	AMHR2	GCCAGGTGAGTCTATCTGGA	-8	rU:dG	0.181	(0.150, 0.212)		0.181	0.192	30	40
AMHR2_-_53818965.23-P1P2_249	AMHR2_-_53818965.23-P1P2	AMHR2	GCCAGGTGAGTCCGTCTGGA	-7	rG:dT	0.270	(0.228, 0.312)		0.120	0.235	40	40
AMHR2_-_53818965.23-P1P2_252	AMHR2_-_53818965.23-P1P2	AMHR2	GCCAGGTGAGTCCCTCTGGA	-7	rC:dT	0.089	(0.070, 0.108)		0.120	0.209	30	30
AMHR2_-_53818965.23-P1P2_255	AMHR2_-_53818965.23-P1P2	AMHR2	GCCAGGTGAGTCCTTCTGGA	-7	rU:dT	0.046	(0.024, 0.069)		0.120	0.186	30	50
AMHR2_-_53818965.23-P1P2_256	AMHR2_-_53818965.23-P1P2	AMHR2	GCCAGGTGAGTCCAACTGGA	-6	rA:dA	0.052	(0.038, 0.067)		0.139	0.182	30	40
AMHR2_-_53818965.23-P1P2_259	AMHR2_-_53818965.23-P1P2	AMHR2	GCCAGGTGAGTCCAGCTGGA	-6	rG:dA	0.044	(0.032, 0.057)		0.139	0.200	30	30
AMHR2_-_53818965.23-P1P2_262	AMHR2_-_53818965.23-P1P2	AMHR2	GCCAGGTGAGTCCACCTGGA	-6	rC:dA	0.148	(0.121, 0.174)		0.139	0.225	30	40
AMHR2_-_53818965.23-P1P2_269	AMHR2_-_53818965.23-P1P2	AMHR2	GCCAGGTGAGTCCATATGGA	-5	rA:dG	0.016	(0.001, 0.030)		0.130	0.164	30	50
AMHR2_-_53818965.23-P1P2_272	AMHR2_-_53818965.23-P1P2	AMHR2	GCCAGGTGAGTCCATGTGGA	-5	rG:dG	0.048	(0.031, 0.064)		0.130	0.212	20	50
AMHR2_-_53818965.23-P1P2_277	AMHR2_-_53818965.23-P1P2	AMHR2	GCCAGGTGAGTCCATTTGGA	-5	rU:dG	0.021	(0.007, 0.035)		0.130	0.192	30	60
AMHR2_-_53818965.23-P1P2_280	AMHR2_-_53818965.23-P1P2	AMHR2	GCCAGGTGAGTCCATCAGGA	-4	rA:dA	0.146	(0.118, 0.173)		0.147	0.182	20	50
AMHR2_-_53818965.23-P1P2_283	AMHR2_-_53818965.23-P1P2	AMHR2	GCCAGGTGAGTCCATCGGGA	-4	rG:dA	0.244	(0.217, 0.270)		0.147	0.200	30	40
AMHR2_-_53818965.23-P1P2_286	AMHR2_-_53818965.23-P1P2	AMHR2	GCCAGGTGAGTCCATCCGGA	-4	rC:dA	0.155	(0.130, 0.180)		0.147	0.225	50	50
AMHR2_-_53818965.23-P1P2_294	AMHR2_-_53818965.23-P1P2	AMHR2	GCCAGGTGAGTCCATCTAGA	-3	rA:dC	0.015	(0.001, 0.028)		0.116	0.201	40	60
AMHR2_-_53818965.23-P1P2_299	AMHR2_-_53818965.23-P1P2	AMHR2	GCCAGGTGAGTCCATCTCGA	-3	rC:dC	0.009	(-0.004, 0.023)		0.116	0.165	50	60
AMHR2_-_53818965.23-P1P2_302	AMHR2_-_53818965.23-P1P2	AMHR2	GCCAGGTGAGTCCATCTTGA	-3	rU:dC	0.007	(-0.007, 0.020)		0.116	0.165	30	30
AMHR2_-_53818965.23-P1P2_306	AMHR2_-_53818965.23-P1P2	AMHR2	GCCAGGTGAGTCCATCTGAA	-2	rA:dC	0.030	(0.016, 0.044)		0.113	0.201	30	50
AMHR2_-_53818965.23-P1P2_311	AMHR2_-_53818965.23-P1P2	AMHR2	GCCAGGTGAGTCCATCTGCA	-2	rC:dC	0.012	(0.001, 0.023)		0.113	0.165	30	50
AMHR2_-_53818965.23-P1P2_314	AMHR2_-_53818965.23-P1P2	AMHR2	GCCAGGTGAGTCCATCTGTA	-2	rU:dC	0.016	(0.004, 0.027)		0.113	0.165	30	60
AMHR2_-_53818965.23-P1P2_321	AMHR2_-_53818965.23-P1P2	AMHR2	GCCAGGTGAGTCCATCTGGG	-1	rG:dT	0.282	(0.257, 0.307)		0.105	0.235	30	40
AMHR2_-_53818965.23-P1P2_324	AMHR2_-_53818965.23-P1P2	AMHR2	GCCAGGTGAGTCCATCTGGC	-1	rC:dT	0.031	(0.018, 0.043)		0.105	0.209	30	50
AMHR2_-_53818965.23-P1P2_327	AMHR2_-_53818965.23-P1P2	AMHR2	GCCAGGTGAGTCCATCTGGT	-1	rU:dT	0.048	(0.032, 0.063)		0.105	0.186	40	60
AMH_+_2248626.23-P1P2	AMH_+_2248626.23-P1P2	AMH	GAGGCTGTTTAATGAGCGGG			1.000					30	50
AMH_+_2248626.23-P1P2_105	AMH_+_2248626.23-P1P2	AMH	GGGGCTGTTTAATGAGCGGG	-19	rG:dT	0.601	(0.565, 0.638)		0.260	0.235	20	50
AMH_+_2248626.23-P1P2_108	AMH_+_2248626.23-P1P2	AMH	GCGGCTGTTTAATGAGCGGG	-19	rC:dT	0.565	(0.528, 0.603)		0.260	0.209	30	40
AMH_+_2248626.23-P1P2_111	AMH_+_2248626.23-P1P2	AMH	GTGGCTGTTTAATGAGCGGG	-19	rU:dT	0.508	(0.469, 0.547)		0.260	0.186	30	50
AMH_+_2248626.23-P1P2_114	AMH_+_2248626.23-P1P2	AMH	GAAGCTGTTTAATGAGCGGG	-18	rA:dC	0.479	(0.445, 0.514)		0.218	0.201	40	50
AMH_+_2248626.23-P1P2_119	AMH_+_2248626.23-P1P2	AMH	GACGCTGTTTAATGAGCGGG	-18	rC:dC	0.505	(0.475, 0.535)		0.218	0.165	40	40
AMH_+_2248626.23-P1P2_122	AMH_+_2248626.23-P1P2	AMH	GATGCTGTTTAATGAGCGGG	-18	rU:dC	0.473	(0.443, 0.503)		0.218	0.165	40	40
AMH_+_2248626.23-P1P2_126	AMH_+_2248626.23-P1P2	AMH	GAGACTGTTTAATGAGCGGG	-17	rA:dC	0.432	(0.395, 0.469)		0.274	0.201	30	60
AMH_+_2248626.23-P1P2_131	AMH_+_2248626.23-P1P2	AMH	GAGCCTGTTTAATGAGCGGG	-17	rC:dC	0.437	(0.404, 0.471)		0.274	0.165	30	60
AMH_+_2248626.23-P1P2_134	AMH_+_2248626.23-P1P2	AMH	GAGTCTGTTTAATGAGCGGG	-17	rU:dC	0.395	(0.361, 0.428)		0.274	0.165	20	60
AMH_+_2248626.23-P1P2_137	AMH_+_2248626.23-P1P2	AMH	GAGGATGTTTAATGAGCGGG	-16	rA:dG	0.397	(0.359, 0.435)		0.261	0.164	40	40
AMH_+_2248626.23-P1P2_140	AMH_+_2248626.23-P1P2	AMH	GAGGGTGTTTAATGAGCGGG	-16	rG:dG	0.448	(0.415, 0.481)		0.261	0.212	40	40
AMH_+_2248626.23-P1P2_145	AMH_+_2248626.23-P1P2	AMH	GAGGTTGTTTAATGAGCGGG	-16	rU:dG	0.471	(0.428, 0.514)		0.261	0.192	40	40
AMH_+_2248626.23-P1P2_148	AMH_+_2248626.23-P1P2	AMH	GAGGCAGTTTAATGAGCGGG	-15	rA:dA	0.511	(0.472, 0.551)		0.223	0.182	40	50
AMH_+_2248626.23-P1P2_151	AMH_+_2248626.23-P1P2	AMH	GAGGCGGTTTAATGAGCGGG	-15	rG:dA	0.641	(0.602, 0.679)		0.223	0.200	40	50
AMH_+_2248626.23-P1P2_154	AMH_+_2248626.23-P1P2	AMH	GAGGCCGTTTAATGAGCGGG	-15	rC:dA	0.577	(0.543, 0.612)		0.223	0.225	40	60
AMH_+_2248626.23-P1P2_162	AMH_+_2248626.23-P1P2	AMH	GAGGCTATTTAATGAGCGGG	-14	rA:dC	0.427	(0.386, 0.469)		0.256	0.201	30	40
AMH_+_2248626.23-P1P2_167	AMH_+_2248626.23-P1P2	AMH	GAGGCTCTTTAATGAGCGGG	-14	rC:dC	0.395	(0.350, 0.440)		0.256	0.165	30	50
AMH_+_2248626.23-P1P2_170	AMH_+_2248626.23-P1P2	AMH	GAGGCTTTTTAATGAGCGGG	-14	rU:dC	0.389	(0.348, 0.431)		0.256	0.165	20	40
AMH_+_2248626.23-P1P2_172	AMH_+_2248626.23-P1P2	AMH	GAGGCTGATTAATGAGCGGG	-13	rA:dA	0.507	(0.454, 0.561)		0.259	0.182	30	50
AMH_+_2248626.23-P1P2_175	AMH_+_2248626.23-P1P2	AMH	GAGGCTGGTTAATGAGCGGG	-13	rG:dA	0.689	(0.650, 0.728)		0.259	0.200	20	40
AMH_+_2248626.23-P1P2_178	AMH_+_2248626.23-P1P2	AMH	GAGGCTGCTTAATGAGCGGG	-13	rC:dA	0.512	(0.466, 0.558)		0.259	0.225	30	40
AMH_+_2248626.23-P1P2_184	AMH_+_2248626.23-P1P2	AMH	GAGGCTGTATAATGAGCGGG	-12	rA:dA	0.480	(0.431, 0.530)		0.259	0.182	30	40
AMH_+_2248626.23-P1P2_187	AMH_+_2248626.23-P1P2	AMH	GAGGCTGTGTAATGAGCGGG	-12	rG:dA	0.651	(0.614, 0.688)		0.259	0.200	10	50
AMH_+_2248626.23-P1P2_190	AMH_+_2248626.23-P1P2	AMH	GAGGCTGTCTAATGAGCGGG	-12	rC:dA	0.459	(0.408, 0.510)		0.259	0.225	30	50
AMH_+_2248626.23-P1P2_196	AMH_+_2248626.23-P1P2	AMH	GAGGCTGTTAAATGAGCGGG	-11	rA:dA	0.364	(0.317, 0.411)		0.242	0.182	40	40
AMH_+_2248626.23-P1P2_199	AMH_+_2248626.23-P1P2	AMH	GAGGCTGTTGAATGAGCGGG	-11	rG:dA	0.533	(0.491, 0.576)		0.242	0.200	30	30
AMH_+_2248626.23-P1P2_202	AMH_+_2248626.23-P1P2	AMH	GAGGCTGTTCAATGAGCGGG	-11	rC:dA	0.383	(0.343, 0.423)		0.242	0.225	40	50
AMH_+_2248626.23-P1P2_213	AMH_+_2248626.23-P1P2	AMH	GAGGCTGTTTGATGAGCGGG	-10	rG:dT	0.645	(0.615, 0.675)		0.204	0.235	30	30
AMH_+_2248626.23-P1P2_216	AMH_+_2248626.23-P1P2	AMH	GAGGCTGTTTCATGAGCGGG	-10	rC:dT	0.247	(0.213, 0.282)		0.204	0.209	30	30
AMH_+_2248626.23-P1P2_219	AMH_+_2248626.23-P1P2	AMH	GAGGCTGTTTTATGAGCGGG	-10	rU:dT	0.307	(0.266, 0.348)		0.204	0.186	30	50
AMH_+_2248626.23-P1P2_225	AMH_+_2248626.23-P1P2	AMH	GAGGCTGTTTAGTGAGCGGG	-9	rG:dT	0.647	(0.610, 0.685)		0.191	0.235	30	60
AMH_+_2248626.23-P1P2_228	AMH_+_2248626.23-P1P2	AMH	GAGGCTGTTTACTGAGCGGG	-9	rC:dT	0.244	(0.206, 0.281)		0.191	0.209	40	60
AMH_+_2248626.23-P1P2_231	AMH_+_2248626.23-P1P2	AMH	GAGGCTGTTTATTGAGCGGG	-9	rU:dT	0.258	(0.217, 0.300)		0.191	0.186	40	50
AMH_+_2248626.23-P1P2_232	AMH_+_2248626.23-P1P2	AMH	GAGGCTGTTTAAAGAGCGGG	-8	rA:dA	0.148	(0.127, 0.170)		0.181	0.182	30	30
AMH_+_2248626.23-P1P2_235	AMH_+_2248626.23-P1P2	AMH	GAGGCTGTTTAAGGAGCGGG	-8	rG:dA	0.313	(0.283, 0.342)		0.181	0.200	40	50
AMH_+_2248626.23-P1P2_238	AMH_+_2248626.23-P1P2	AMH	GAGGCTGTTTAACGAGCGGG	-8	rC:dA	0.251	(0.218, 0.283)		0.181	0.225	40	50
AMH_+_2248626.23-P1P2_246	AMH_+_2248626.23-P1P2	AMH	GAGGCTGTTTAATAAGCGGG	-7	rA:dC	0.098	(0.079, 0.117)		0.120	0.201	40	70
AMH_+_2248626.23-P1P2_251	AMH_+_2248626.23-P1P2	AMH	GAGGCTGTTTAATCAGCGGG	-7	rC:dC	0.038	(0.028, 0.049)		0.120	0.165	40	60
AMH_+_2248626.23-P1P2_254	AMH_+_2248626.23-P1P2	AMH	GAGGCTGTTTAATTAGCGGG	-7	rU:dC	0.036	(0.024, 0.049)		0.120	0.165	50	50
AMH_+_2248626.23-P1P2_261	AMH_+_2248626.23-P1P2	AMH	GAGGCTGTTTAATGGGCGGG	-6	rG:dT	0.306	(0.281, 0.332)		0.139	0.235	40	60
AMH_+_2248626.23-P1P2_264	AMH_+_2248626.23-P1P2	AMH	GAGGCTGTTTAATGCGCGGG	-6	rC:dT	0.072	(0.056, 0.088)		0.139	0.209	50	60
AMH_+_2248626.23-P1P2_267	AMH_+_2248626.23-P1P2	AMH	GAGGCTGTTTAATGTGCGGG	-6	rU:dT	0.073	(0.058, 0.087)		0.139	0.186	40	70
AMH_+_2248626.23-P1P2_270	AMH_+_2248626.23-P1P2	AMH	GAGGCTGTTTAATGAACGGG	-5	rA:dC	0.075	(0.059, 0.091)		0.130	0.201	50	70
AMH_+_2248626.23-P1P2_275	AMH_+_2248626.23-P1P2	AMH	GAGGCTGTTTAATGACCGGG	-5	rC:dC	0.029	(0.017, 0.041)		0.130	0.165	40	60
AMH_+_2248626.23-P1P2_278	AMH_+_2248626.23-P1P2	AMH	GAGGCTGTTTAATGATCGGG	-5	rU:dC	0.031	(0.018, 0.045)		0.130	0.165	40	50
AMH_+_2248626.23-P1P2_281	AMH_+_2248626.23-P1P2	AMH	GAGGCTGTTTAATGAGAGGG	-4	rA:dG	0.174	(0.150, 0.198)		0.147	0.164	30	50
AMH_+_2248626.23-P1P2_284	AMH_+_2248626.23-P1P2	AMH	GAGGCTGTTTAATGAGGGGG	-4	rG:dG	0.341	(0.311, 0.372)		0.147	0.212	30	40
AMH_+_2248626.23-P1P2_289	AMH_+_2248626.23-P1P2	AMH	GAGGCTGTTTAATGAGTGGG	-4	rU:dG	0.193	(0.166, 0.220)		0.147	0.192	30	40
AMH_+_2248626.23-P1P2_294	AMH_+_2248626.23-P1P2	AMH	GAGGCTGTTTAATGAGCAGG	-3	rA:dC	0.052	(0.039, 0.065)		0.116	0.201	30	40
AMH_+_2248626.23-P1P2_299	AMH_+_2248626.23-P1P2	AMH	GAGGCTGTTTAATGAGCCGG	-3	rC:dC	0.026	(0.015, 0.038)		0.116	0.165	30	60
AMH_+_2248626.23-P1P2_302	AMH_+_2248626.23-P1P2	AMH	GAGGCTGTTTAATGAGCTGG	-3	rU:dC	0.026	(0.014, 0.038)		0.116	0.165	20	50
AMH_+_2248626.23-P1P2_306	AMH_+_2248626.23-P1P2	AMH	GAGGCTGTTTAATGAGCGAG	-2	rA:dC	0.058	(0.045, 0.072)		0.113	0.201	30	50
AMH_+_2248626.23-P1P2_311	AMH_+_2248626.23-P1P2	AMH	GAGGCTGTTTAATGAGCGCG	-2	rC:dC	0.016	(0.005, 0.027)		0.113	0.165	40	60
AMH_+_2248626.23-P1P2_314	AMH_+_2248626.23-P1P2	AMH	GAGGCTGTTTAATGAGCGTG	-2	rU:dC	0.022	(0.011, 0.033)		0.113	0.165	40	60
AMH_+_2248626.23-P1P2_318	AMH_+_2248626.23-P1P2	AMH	GAGGCTGTTTAATGAGCGGA	-1	rA:dC	0.071	(0.056, 0.085)		0.105	0.201	30	50
AMH_+_2248626.23-P1P2_323	AMH_+_2248626.23-P1P2	AMH	GAGGCTGTTTAATGAGCGGC	-1	rC:dC	0.024	(0.014, 0.034)		0.105	0.165	40	60
AMH_+_2248626.23-P1P2_326	AMH_+_2248626.23-P1P2	AMH	GAGGCTGTTTAATGAGCGGT	-1	rU:dC	0.031	(0.020, 0.042)		0.105	0.165	40	60
AMH_+_2248651.23-P1P2	AMH_+_2248651.23-P1P2	AMH	GACATCAGTGCACTCAGGGC			1.000					30	40
AMH_+_2248651.23-P1P2_105	AMH_+_2248651.23-P1P2	AMH	GGCATCAGTGCACTCAGGGC	-19	rG:dT	0.782	(0.744, 0.819)		0.260	0.235	30	40
AMH_+_2248651.23-P1P2_108	AMH_+_2248651.23-P1P2	AMH	GCCATCAGTGCACTCAGGGC	-19	rC:dT	0.764	(0.731, 0.797)		0.260	0.209	20	40
AMH_+_2248651.23-P1P2_111	AMH_+_2248651.23-P1P2	AMH	GTCATCAGTGCACTCAGGGC	-19	rU:dT	0.693	(0.666, 0.720)		0.260	0.186	30	30
AMH_+_2248651.23-P1P2_113	AMH_+_2248651.23-P1P2	AMH	GAAATCAGTGCACTCAGGGC	-18	rA:dG	0.757	(0.720, 0.793)		0.218	0.164	30	40
AMH_+_2248651.23-P1P2_116	AMH_+_2248651.23-P1P2	AMH	GAGATCAGTGCACTCAGGGC	-18	rG:dG	0.798	(0.762, 0.833)		0.218	0.212	20	30
AMH_+_2248651.23-P1P2_121	AMH_+_2248651.23-P1P2	AMH	GATATCAGTGCACTCAGGGC	-18	rU:dG	0.732	(0.699, 0.765)		0.218	0.192	20	40
AMH_+_2248651.23-P1P2_129	AMH_+_2248651.23-P1P2	AMH	GACGTCAGTGCACTCAGGGC	-17	rG:dT	0.911	(0.872, 0.949)		0.274	0.235	30	40
AMH_+_2248651.23-P1P2_132	AMH_+_2248651.23-P1P2	AMH	GACCTCAGTGCACTCAGGGC	-17	rC:dT	0.817	(0.778, 0.855)		0.274	0.209	30	30
AMH_+_2248651.23-P1P2_135	AMH_+_2248651.23-P1P2	AMH	GACTTCAGTGCACTCAGGGC	-17	rU:dT	0.729	(0.690, 0.769)		0.274	0.186	30	40
AMH_+_2248651.23-P1P2_136	AMH_+_2248651.23-P1P2	AMH	GACAACAGTGCACTCAGGGC	-16	rA:dA	0.705	(0.655, 0.754)		0.261	0.182	30	40
AMH_+_2248651.23-P1P2_139	AMH_+_2248651.23-P1P2	AMH	GACAGCAGTGCACTCAGGGC	-16	rG:dA	0.755	(0.716, 0.794)		0.261	0.200	30	30
AMH_+_2248651.23-P1P2_142	AMH_+_2248651.23-P1P2	AMH	GACACCAGTGCACTCAGGGC	-16	rC:dA	0.807	(0.769, 0.844)		0.261	0.225	20	30
AMH_+_2248651.23-P1P2_149	AMH_+_2248651.23-P1P2	AMH	GACATAAGTGCACTCAGGGC	-15	rA:dG	0.673	(0.625, 0.722)		0.223	0.164	20	40
AMH_+_2248651.23-P1P2_152	AMH_+_2248651.23-P1P2	AMH	GACATGAGTGCACTCAGGGC	-15	rG:dG	0.760	(0.711, 0.809)		0.223	0.212	30	30
AMH_+_2248651.23-P1P2_157	AMH_+_2248651.23-P1P2	AMH	GACATTAGTGCACTCAGGGC	-15	rU:dG	0.826	(0.782, 0.869)		0.223	0.192	20	40
AMH_+_2248651.23-P1P2_165	AMH_+_2248651.23-P1P2	AMH	GACATCGGTGCACTCAGGGC	-14	rG:dT	0.969	(0.940, 0.998)		0.256	0.235	30	30
AMH_+_2248651.23-P1P2_168	AMH_+_2248651.23-P1P2	AMH	GACATCCGTGCACTCAGGGC	-14	rC:dT	0.830	(0.792, 0.867)		0.256	0.209	30	40
AMH_+_2248651.23-P1P2_171	AMH_+_2248651.23-P1P2	AMH	GACATCTGTGCACTCAGGGC	-14	rU:dT	0.823	(0.778, 0.867)		0.256	0.186	30	30
AMH_+_2248651.23-P1P2_174	AMH_+_2248651.23-P1P2	AMH	GACATCAATGCACTCAGGGC	-13	rA:dC	0.605	(0.563, 0.646)		0.259	0.201	30	40
AMH_+_2248651.23-P1P2_179	AMH_+_2248651.23-P1P2	AMH	GACATCACTGCACTCAGGGC	-13	rC:dC	0.531	(0.483, 0.579)		0.259	0.165	20	40
AMH_+_2248651.23-P1P2_182	AMH_+_2248651.23-P1P2	AMH	GACATCATTGCACTCAGGGC	-13	rU:dC	0.598	(0.553, 0.643)		0.259	0.165	20	50
AMH_+_2248651.23-P1P2_184	AMH_+_2248651.23-P1P2	AMH	GACATCAGAGCACTCAGGGC	-12	rA:dA	0.733	(0.692, 0.775)		0.259	0.182	20	50
AMH_+_2248651.23-P1P2_187	AMH_+_2248651.23-P1P2	AMH	GACATCAGGGCACTCAGGGC	-12	rG:dA	0.845	(0.814, 0.877)		0.259	0.200	30	40
AMH_+_2248651.23-P1P2_190	AMH_+_2248651.23-P1P2	AMH	GACATCAGCGCACTCAGGGC	-12	rC:dA	0.661	(0.621, 0.702)		0.259	0.225	30	30
AMH_+_2248651.23-P1P2_198	AMH_+_2248651.23-P1P2	AMH	GACATCAGTACACTCAGGGC	-11	rA:dC	0.364	(0.323, 0.406)		0.242	0.201	30	60
AMH_+_2248651.23-P1P2_203	AMH_+_2248651.23-P1P2	AMH	GACATCAGTCCACTCAGGGC	-11	rC:dC	0.147	(0.126, 0.169)		0.242	0.165	30	50
AMH_+_2248651.23-P1P2_206	AMH_+_2248651.23-P1P2	AMH	GACATCAGTTCACTCAGGGC	-11	rU:dC	0.198	(0.169, 0.228)		0.242	0.165	20	40
AMH_+_2248651.23-P1P2_209	AMH_+_2248651.23-P1P2	AMH	GACATCAGTGAACTCAGGGC	-10	rA:dG	0.320	(0.285, 0.356)		0.204	0.164	20	20
AMH_+_2248651.23-P1P2_212	AMH_+_2248651.23-P1P2	AMH	GACATCAGTGGACTCAGGGC	-10	rG:dG	0.556	(0.535, 0.577)		0.204	0.212	20	20
AMH_+_2248651.23-P1P2_217	AMH_+_2248651.23-P1P2	AMH	GACATCAGTGTACTCAGGGC	-10	rU:dG	0.635	(0.610, 0.660)		0.204	0.192	30	40
AMH_+_2248651.23-P1P2_225	AMH_+_2248651.23-P1P2	AMH	GACATCAGTGCGCTCAGGGC	-9	rG:dT	0.726	(0.700, 0.751)		0.191	0.235	40	40
AMH_+_2248651.23-P1P2_228	AMH_+_2248651.23-P1P2	AMH	GACATCAGTGCCCTCAGGGC	-9	rC:dT	0.399	(0.363, 0.436)		0.191	0.209	20	30
AMH_+_2248651.23-P1P2_231	AMH_+_2248651.23-P1P2	AMH	GACATCAGTGCTCTCAGGGC	-9	rU:dT	0.379	(0.343, 0.416)		0.191	0.186	30	40
AMH_+_2248651.23-P1P2_233	AMH_+_2248651.23-P1P2	AMH	GACATCAGTGCAATCAGGGC	-8	rA:dG	0.075	(0.058, 0.092)		0.181	0.164	30	40
AMH_+_2248651.23-P1P2_236	AMH_+_2248651.23-P1P2	AMH	GACATCAGTGCAGTCAGGGC	-8	rG:dG	0.255	(0.228, 0.282)		0.181	0.212	30	30
AMH_+_2248651.23-P1P2_241	AMH_+_2248651.23-P1P2	AMH	GACATCAGTGCATTCAGGGC	-8	rU:dG	0.371	(0.335, 0.406)		0.181	0.192	30	40
AMH_+_2248651.23-P1P2_244	AMH_+_2248651.23-P1P2	AMH	GACATCAGTGCACACAGGGC	-7	rA:dA	0.137	(0.118, 0.157)		0.120	0.182	20	40
AMH_+_2248651.23-P1P2_247	AMH_+_2248651.23-P1P2	AMH	GACATCAGTGCACGCAGGGC	-7	rG:dA	0.139	(0.123, 0.155)		0.120	0.200	30	40
AMH_+_2248651.23-P1P2_250	AMH_+_2248651.23-P1P2	AMH	GACATCAGTGCACCCAGGGC	-7	rC:dA	0.281	(0.260, 0.303)		0.120	0.225	30	30
AMH_+_2248651.23-P1P2_257	AMH_+_2248651.23-P1P2	AMH	GACATCAGTGCACTAAGGGC	-6	rA:dG	0.057	(0.043, 0.071)		0.139	0.164	30	60
AMH_+_2248651.23-P1P2_260	AMH_+_2248651.23-P1P2	AMH	GACATCAGTGCACTGAGGGC	-6	rG:dG	0.070	(0.057, 0.083)		0.139	0.212	30	50
AMH_+_2248651.23-P1P2_265	AMH_+_2248651.23-P1P2	AMH	GACATCAGTGCACTTAGGGC	-6	rU:dG	0.069	(0.055, 0.082)		0.139	0.192	30	50
AMH_+_2248651.23-P1P2_273	AMH_+_2248651.23-P1P2	AMH	GACATCAGTGCACTCGGGGC	-5	rG:dT	0.401	(0.378, 0.425)		0.130	0.235	30	40
AMH_+_2248651.23-P1P2_276	AMH_+_2248651.23-P1P2	AMH	GACATCAGTGCACTCCGGGC	-5	rC:dT	0.238	(0.209, 0.267)		0.130	0.209	20	30
AMH_+_2248651.23-P1P2_279	AMH_+_2248651.23-P1P2	AMH	GACATCAGTGCACTCTGGGC	-5	rU:dT	0.155	(0.134, 0.176)		0.130	0.186	20	30
AMH_+_2248651.23-P1P2_282	AMH_+_2248651.23-P1P2	AMH	GACATCAGTGCACTCAAGGC	-4	rA:dC	0.084	(0.067, 0.100)		0.147	0.201	20	30
AMH_+_2248651.23-P1P2_287	AMH_+_2248651.23-P1P2	AMH	GACATCAGTGCACTCACGGC	-4	rC:dC	0.016	(0.002, 0.029)		0.147	0.165	30	50
AMH_+_2248651.23-P1P2_290	AMH_+_2248651.23-P1P2	AMH	GACATCAGTGCACTCATGGC	-4	rU:dC	0.029	(0.014, 0.044)		0.147	0.165	30	60
AMH_+_2248651.23-P1P2_294	AMH_+_2248651.23-P1P2	AMH	GACATCAGTGCACTCAGAGC	-3	rA:dC	0.059	(0.044, 0.074)		0.116	0.201	30	50
AMH_+_2248651.23-P1P2_299	AMH_+_2248651.23-P1P2	AMH	GACATCAGTGCACTCAGCGC	-3	rC:dC	0.022	(0.010, 0.035)		0.116	0.165	40	50
AMH_+_2248651.23-P1P2_302	AMH_+_2248651.23-P1P2	AMH	GACATCAGTGCACTCAGTGC	-3	rU:dC	0.030	(0.017, 0.043)		0.116	0.165	30	30
AMH_+_2248651.23-P1P2_306	AMH_+_2248651.23-P1P2	AMH	GACATCAGTGCACTCAGGAC	-2	rA:dC	0.093	(0.075, 0.112)		0.113	0.201	30	50
AMH_+_2248651.23-P1P2_311	AMH_+_2248651.23-P1P2	AMH	GACATCAGTGCACTCAGGCC	-2	rC:dC	0.034	(0.021, 0.047)		0.113	0.165	20	40
AMH_+_2248651.23-P1P2_314	AMH_+_2248651.23-P1P2	AMH	GACATCAGTGCACTCAGGTC	-2	rU:dC	0.039	(0.026, 0.052)		0.113	0.165	20	50
AMH_+_2248651.23-P1P2_317	AMH_+_2248651.23-P1P2	AMH	GACATCAGTGCACTCAGGGA	-1	rA:dG	0.080	(0.062, 0.097)		0.105	0.164	30	50
AMH_+_2248651.23-P1P2_320	AMH_+_2248651.23-P1P2	AMH	GACATCAGTGCACTCAGGGG	-1	rG:dG	0.145	(0.129, 0.160)		0.105	0.212	30	50
AMH_+_2248651.23-P1P2_325	AMH_+_2248651.23-P1P2	AMH	GACATCAGTGCACTCAGGGT	-1	rU:dG	0.112	(0.093, 0.132)		0.105	0.192	30	50
AMH_+_2248655.23-P1P2	AMH_+_2248655.23-P1P2	AMH	GGCGGACATCAGTGCACTCA			1.000					30	60
AMH_+_2248655.23-P1P2_102	AMH_+_2248655.23-P1P2	AMH	GACGGACATCAGTGCACTCA	-19	rA:dC	0.659	(0.606, 0.713)		0.260	0.201	20	50
AMH_+_2248655.23-P1P2_107	AMH_+_2248655.23-P1P2	AMH	GCCGGACATCAGTGCACTCA	-19	rC:dC	0.611	(0.567, 0.654)		0.260	0.165	30	50
AMH_+_2248655.23-P1P2_110	AMH_+_2248655.23-P1P2	AMH	GTCGGACATCAGTGCACTCA	-19	rU:dC	0.602	(0.562, 0.642)		0.260	0.165	30	50
AMH_+_2248655.23-P1P2_113	AMH_+_2248655.23-P1P2	AMH	GGAGGACATCAGTGCACTCA	-18	rA:dG	0.646	(0.607, 0.684)		0.218	0.164	30	50
AMH_+_2248655.23-P1P2_116	AMH_+_2248655.23-P1P2	AMH	GGGGGACATCAGTGCACTCA	-18	rG:dG	0.684	(0.644, 0.724)		0.218	0.212	30	50
AMH_+_2248655.23-P1P2_121	AMH_+_2248655.23-P1P2	AMH	GGTGGACATCAGTGCACTCA	-18	rU:dG	0.557	(0.513, 0.601)		0.218	0.192	20	50
AMH_+_2248655.23-P1P2_126	AMH_+_2248655.23-P1P2	AMH	GGCAGACATCAGTGCACTCA	-17	rA:dC	0.313	(0.275, 0.350)		0.274	0.201	40	50
AMH_+_2248655.23-P1P2_131	AMH_+_2248655.23-P1P2	AMH	GGCCGACATCAGTGCACTCA	-17	rC:dC	0.375	(0.340, 0.411)		0.274	0.165	40	60
AMH_+_2248655.23-P1P2_134	AMH_+_2248655.23-P1P2	AMH	GGCTGACATCAGTGCACTCA	-17	rU:dC	0.321	(0.288, 0.353)		0.274	0.165	30	50
AMH_+_2248655.23-P1P2_138	AMH_+_2248655.23-P1P2	AMH	GGCGAACATCAGTGCACTCA	-16	rA:dC	0.245	(0.211, 0.279)		0.261	0.201	40	60
AMH_+_2248655.23-P1P2_143	AMH_+_2248655.23-P1P2	AMH	GGCGCACATCAGTGCACTCA	-16	rC:dC	0.249	(0.220, 0.278)		0.261	0.165	40	50
AMH_+_2248655.23-P1P2_146	AMH_+_2248655.23-P1P2	AMH	GGCGTACATCAGTGCACTCA	-16	rU:dC	0.226	(0.200, 0.252)		0.261	0.165	40	50
AMH_+_2248655.23-P1P2_153	AMH_+_2248655.23-P1P2	AMH	GGCGGGCATCAGTGCACTCA	-15	rG:dT	0.671	(0.625, 0.718)		0.223	0.235	30	50
AMH_+_2248655.23-P1P2_156	AMH_+_2248655.23-P1P2	AMH	GGCGGCCATCAGTGCACTCA	-15	rC:dT	0.326	(0.281, 0.372)		0.223	0.209	30	50
AMH_+_2248655.23-P1P2_159	AMH_+_2248655.23-P1P2	AMH	GGCGGTCATCAGTGCACTCA	-15	rU:dT	0.324	(0.280, 0.368)		0.223	0.186	20	50
AMH_+_2248655.23-P1P2_161	AMH_+_2248655.23-P1P2	AMH	GGCGGAAATCAGTGCACTCA	-14	rA:dG	0.143	(0.118, 0.168)		0.256	0.164	40	50
AMH_+_2248655.23-P1P2_164	AMH_+_2248655.23-P1P2	AMH	GGCGGAGATCAGTGCACTCA	-14	rG:dG	0.275	(0.243, 0.307)		0.256	0.212	40	50
AMH_+_2248655.23-P1P2_169	AMH_+_2248655.23-P1P2	AMH	GGCGGATATCAGTGCACTCA	-14	rU:dG	0.281	(0.247, 0.316)		0.256	0.192	40	50
AMH_+_2248655.23-P1P2_177	AMH_+_2248655.23-P1P2	AMH	GGCGGACGTCAGTGCACTCA	-13	rG:dT	0.621	(0.571, 0.672)		0.259	0.235	40	60
AMH_+_2248655.23-P1P2_180	AMH_+_2248655.23-P1P2	AMH	GGCGGACCTCAGTGCACTCA	-13	rC:dT	0.201	(0.169, 0.233)		0.259	0.209	40	50
AMH_+_2248655.23-P1P2_183	AMH_+_2248655.23-P1P2	AMH	GGCGGACTTCAGTGCACTCA	-13	rU:dT	0.252	(0.218, 0.286)		0.259	0.186	40	50
AMH_+_2248655.23-P1P2_184	AMH_+_2248655.23-P1P2	AMH	GGCGGACAACAGTGCACTCA	-12	rA:dA	0.147	(0.110, 0.185)		0.259	0.182	30	50
AMH_+_2248655.23-P1P2_187	AMH_+_2248655.23-P1P2	AMH	GGCGGACAGCAGTGCACTCA	-12	rG:dA	0.311	(0.266, 0.356)		0.259	0.200	30	40
AMH_+_2248655.23-P1P2_190	AMH_+_2248655.23-P1P2	AMH	GGCGGACACCAGTGCACTCA	-12	rC:dA	0.191	(0.154, 0.228)		0.259	0.225	30	40
AMH_+_2248655.23-P1P2_197	AMH_+_2248655.23-P1P2	AMH	GGCGGACATAAGTGCACTCA	-11	rA:dG	0.029	(0.009, 0.048)		0.242	0.164	30	50
AMH_+_2248655.23-P1P2_200	AMH_+_2248655.23-P1P2	AMH	GGCGGACATGAGTGCACTCA	-11	rG:dG	0.194	(0.168, 0.221)		0.242	0.212	30	50
AMH_+_2248655.23-P1P2_205	AMH_+_2248655.23-P1P2	AMH	GGCGGACATTAGTGCACTCA	-11	rU:dG	0.169	(0.137, 0.200)		0.242	0.192	40	70
AMH_+_2248655.23-P1P2_213	AMH_+_2248655.23-P1P2	AMH	GGCGGACATCGGTGCACTCA	-10	rG:dT	0.563	(0.514, 0.612)		0.204	0.235	30	50
AMH_+_2248655.23-P1P2_216	AMH_+_2248655.23-P1P2	AMH	GGCGGACATCCGTGCACTCA	-10	rC:dT	0.046	(0.014, 0.078)		0.204	0.209	30	60
AMH_+_2248655.23-P1P2_219	AMH_+_2248655.23-P1P2	AMH	GGCGGACATCTGTGCACTCA	-10	rU:dT	0.043	(0.017, 0.070)		0.204	0.186	30	40
AMH_+_2248655.23-P1P2_222	AMH_+_2248655.23-P1P2	AMH	GGCGGACATCAATGCACTCA	-9	rA:dC	-0.017	(-0.029, -0.005)		0.191	0.201	40	40
AMH_+_2248655.23-P1P2_227	AMH_+_2248655.23-P1P2	AMH	GGCGGACATCACTGCACTCA	-9	rC:dC	-0.009	(-0.019, 0.001)		0.191	0.165	30	40
AMH_+_2248655.23-P1P2_230	AMH_+_2248655.23-P1P2	AMH	GGCGGACATCATTGCACTCA	-9	rU:dC	-0.013	(-0.023, -0.002)		0.191	0.165	30	40
AMH_+_2248655.23-P1P2_232	AMH_+_2248655.23-P1P2	AMH	GGCGGACATCAGAGCACTCA	-8	rA:dA	0.006	(-0.011, 0.023)		0.181	0.182	20	60
AMH_+_2248655.23-P1P2_235	AMH_+_2248655.23-P1P2	AMH	GGCGGACATCAGGGCACTCA	-8	rG:dA	0.128	(0.103, 0.153)		0.181	0.200	30	40
AMH_+_2248655.23-P1P2_238	AMH_+_2248655.23-P1P2	AMH	GGCGGACATCAGCGCACTCA	-8	rC:dA	0.102	(0.077, 0.127)		0.181	0.225	40	40
AMH_+_2248655.23-P1P2_246	AMH_+_2248655.23-P1P2	AMH	GGCGGACATCAGTACACTCA	-7	rA:dC	0.009	(-0.008, 0.026)		0.120	0.201	40	50
AMH_+_2248655.23-P1P2_251	AMH_+_2248655.23-P1P2	AMH	GGCGGACATCAGTCCACTCA	-7	rC:dC	0.005	(-0.006, 0.016)		0.120	0.165	30	60
AMH_+_2248655.23-P1P2_254	AMH_+_2248655.23-P1P2	AMH	GGCGGACATCAGTTCACTCA	-7	rU:dC	-0.015	(-0.028, -0.003)		0.120	0.165	30	40
AMH_+_2248655.23-P1P2_257	AMH_+_2248655.23-P1P2	AMH	GGCGGACATCAGTGAACTCA	-6	rA:dG	-0.020	(-0.034, -0.006)		0.139	0.164	30	30
AMH_+_2248655.23-P1P2_260	AMH_+_2248655.23-P1P2	AMH	GGCGGACATCAGTGGACTCA	-6	rG:dG	0.000	(-0.011, 0.012)		0.139	0.212	30	50
AMH_+_2248655.23-P1P2_265	AMH_+_2248655.23-P1P2	AMH	GGCGGACATCAGTGTACTCA	-6	rU:dG	-0.019	(-0.033, -0.005)		0.139	0.192	40	50
AMH_+_2248655.23-P1P2_273	AMH_+_2248655.23-P1P2	AMH	GGCGGACATCAGTGCGCTCA	-5	rG:dT	0.135	(0.107, 0.163)		0.130	0.235	50	60
AMH_+_2248655.23-P1P2_276	AMH_+_2248655.23-P1P2	AMH	GGCGGACATCAGTGCCCTCA	-5	rC:dT	0.049	(0.032, 0.066)		0.130	0.209	30	40
AMH_+_2248655.23-P1P2_279	AMH_+_2248655.23-P1P2	AMH	GGCGGACATCAGTGCTCTCA	-5	rU:dT	0.003	(-0.014, 0.020)		0.130	0.186	30	40
AMH_+_2248655.23-P1P2_281	AMH_+_2248655.23-P1P2	AMH	GGCGGACATCAGTGCAATCA	-4	rA:dG	-0.012	(-0.027, 0.002)		0.147	0.164	40	50
AMH_+_2248655.23-P1P2_284	AMH_+_2248655.23-P1P2	AMH	GGCGGACATCAGTGCAGTCA	-4	rG:dG	0.044	(0.027, 0.061)		0.147	0.212	30	60
AMH_+_2248655.23-P1P2_289	AMH_+_2248655.23-P1P2	AMH	GGCGGACATCAGTGCATTCA	-4	rU:dG	-0.009	(-0.026, 0.009)		0.147	0.192	40	50
AMH_+_2248655.23-P1P2_292	AMH_+_2248655.23-P1P2	AMH	GGCGGACATCAGTGCACACA	-3	rA:dA	0.007	(-0.006, 0.020)		0.116	0.182	30	30
AMH_+_2248655.23-P1P2_295	AMH_+_2248655.23-P1P2	AMH	GGCGGACATCAGTGCACGCA	-3	rG:dA	0.042	(0.026, 0.058)		0.116	0.200	50	50
AMH_+_2248655.23-P1P2_298	AMH_+_2248655.23-P1P2	AMH	GGCGGACATCAGTGCACCCA	-3	rC:dA	0.047	(0.030, 0.063)		0.116	0.225	30	50
AMH_+_2248655.23-P1P2_305	AMH_+_2248655.23-P1P2	AMH	GGCGGACATCAGTGCACTAA	-2	rA:dG	-0.009	(-0.021, 0.003)		0.113	0.164	30	60
AMH_+_2248655.23-P1P2_308	AMH_+_2248655.23-P1P2	AMH	GGCGGACATCAGTGCACTGA	-2	rG:dG	0.024	(0.012, 0.036)		0.113	0.212	30	50
AMH_+_2248655.23-P1P2_313	AMH_+_2248655.23-P1P2	AMH	GGCGGACATCAGTGCACTTA	-2	rU:dG	-0.007	(-0.021, 0.006)		0.113	0.192	40	50
AMH_+_2248655.23-P1P2_321	AMH_+_2248655.23-P1P2	AMH	GGCGGACATCAGTGCACTCG	-1	rG:dT	0.110	(0.089, 0.130)		0.105	0.235	40	60
AMH_+_2248655.23-P1P2_324	AMH_+_2248655.23-P1P2	AMH	GGCGGACATCAGTGCACTCC	-1	rC:dT	0.010	(-0.004, 0.024)		0.105	0.209	30	60
AMH_+_2248655.23-P1P2_327	AMH_+_2248655.23-P1P2	AMH	GGCGGACATCAGTGCACTCT	-1	rU:dT	0.001	(-0.013, 0.014)		0.105	0.186	30	50
AMH_-_2248783.23-P1P2	AMH_-_2248783.23-P1P2	AMH	GCCCGCCAGGAGACACCTGT			1.000					40	50
AMH_-_2248783.23-P1P2_101	AMH_-_2248783.23-P1P2	AMH	GACCGCCAGGAGACACCTGT	-19	rA:dG	0.914	(0.886, 0.942)		0.260	0.164	30	40
AMH_-_2248783.23-P1P2_104	AMH_-_2248783.23-P1P2	AMH	GGCCGCCAGGAGACACCTGT	-19	rG:dG	0.901	(0.872, 0.929)		0.260	0.212	30	40
AMH_-_2248783.23-P1P2_109	AMH_-_2248783.23-P1P2	AMH	GTCCGCCAGGAGACACCTGT	-19	rU:dG	0.852	(0.820, 0.883)		0.260	0.192	30	50
AMH_-_2248783.23-P1P2_113	AMH_-_2248783.23-P1P2	AMH	GCACGCCAGGAGACACCTGT	-18	rA:dG	0.913	(0.886, 0.941)		0.218	0.164	30	60
AMH_-_2248783.23-P1P2_116	AMH_-_2248783.23-P1P2	AMH	GCGCGCCAGGAGACACCTGT	-18	rG:dG	0.900	(0.870, 0.930)		0.218	0.212	30	50
AMH_-_2248783.23-P1P2_121	AMH_-_2248783.23-P1P2	AMH	GCTCGCCAGGAGACACCTGT	-18	rU:dG	0.859	(0.831, 0.887)		0.218	0.192	30	50
AMH_-_2248783.23-P1P2_125	AMH_-_2248783.23-P1P2	AMH	GCCAGCCAGGAGACACCTGT	-17	rA:dG	0.837	(0.804, 0.870)		0.274	0.164	30	40
AMH_-_2248783.23-P1P2_128	AMH_-_2248783.23-P1P2	AMH	GCCGGCCAGGAGACACCTGT	-17	rG:dG	0.833	(0.801, 0.864)		0.274	0.212	40	50
AMH_-_2248783.23-P1P2_133	AMH_-_2248783.23-P1P2	AMH	GCCTGCCAGGAGACACCTGT	-17	rU:dG	0.824	(0.791, 0.858)		0.274	0.192	30	40
AMH_-_2248783.23-P1P2_138	AMH_-_2248783.23-P1P2	AMH	GCCCACCAGGAGACACCTGT	-16	rA:dC	0.814	(0.784, 0.843)		0.261	0.201	40	50
AMH_-_2248783.23-P1P2_143	AMH_-_2248783.23-P1P2	AMH	GCCCCCCAGGAGACACCTGT	-16	rC:dC	0.821	(0.787, 0.854)		0.261	0.165	30	40
AMH_-_2248783.23-P1P2_146	AMH_-_2248783.23-P1P2	AMH	GCCCTCCAGGAGACACCTGT	-16	rU:dC	0.746	(0.715, 0.777)		0.261	0.165	30	50
AMH_-_2248783.23-P1P2_149	AMH_-_2248783.23-P1P2	AMH	GCCCGACAGGAGACACCTGT	-15	rA:dG	0.799	(0.756, 0.841)		0.223	0.164	30	50
AMH_-_2248783.23-P1P2_152	AMH_-_2248783.23-P1P2	AMH	GCCCGGCAGGAGACACCTGT	-15	rG:dG	0.870	(0.833, 0.907)		0.223	0.212	30	40
AMH_-_2248783.23-P1P2_157	AMH_-_2248783.23-P1P2	AMH	GCCCGTCAGGAGACACCTGT	-15	rU:dG	0.936	(0.900, 0.973)		0.223	0.192	40	50
AMH_-_2248783.23-P1P2_161	AMH_-_2248783.23-P1P2	AMH	GCCCGCAAGGAGACACCTGT	-14	rA:dG	0.790	(0.750, 0.830)		0.256	0.164	30	50
AMH_-_2248783.23-P1P2_164	AMH_-_2248783.23-P1P2	AMH	GCCCGCGAGGAGACACCTGT	-14	rG:dG	0.846	(0.813, 0.880)		0.256	0.212	30	50
AMH_-_2248783.23-P1P2_169	AMH_-_2248783.23-P1P2	AMH	GCCCGCTAGGAGACACCTGT	-14	rU:dG	0.900	(0.868, 0.931)		0.256	0.192	30	50
AMH_-_2248783.23-P1P2_177	AMH_-_2248783.23-P1P2	AMH	GCCCGCCGGGAGACACCTGT	-13	rG:dT	0.924	(0.898, 0.951)		0.259	0.235	30	50
AMH_-_2248783.23-P1P2_180	AMH_-_2248783.23-P1P2	AMH	GCCCGCCCGGAGACACCTGT	-13	rC:dT	0.820	(0.787, 0.852)		0.259	0.209	40	40
AMH_-_2248783.23-P1P2_183	AMH_-_2248783.23-P1P2	AMH	GCCCGCCTGGAGACACCTGT	-13	rU:dT	0.869	(0.840, 0.898)		0.259	0.186	30	50
AMH_-_2248783.23-P1P2_186	AMH_-_2248783.23-P1P2	AMH	GCCCGCCAAGAGACACCTGT	-12	rA:dC	0.578	(0.541, 0.616)		0.259	0.201	30	50
AMH_-_2248783.23-P1P2_191	AMH_-_2248783.23-P1P2	AMH	GCCCGCCACGAGACACCTGT	-12	rC:dC	0.406	(0.372, 0.440)		0.259	0.165	40	40
AMH_-_2248783.23-P1P2_194	AMH_-_2248783.23-P1P2	AMH	GCCCGCCATGAGACACCTGT	-12	rU:dC	0.474	(0.434, 0.514)		0.259	0.165	40	40
AMH_-_2248783.23-P1P2_198	AMH_-_2248783.23-P1P2	AMH	GCCCGCCAGAAGACACCTGT	-11	rA:dC	0.382	(0.347, 0.417)		0.242	0.201	30	50
AMH_-_2248783.23-P1P2_203	AMH_-_2248783.23-P1P2	AMH	GCCCGCCAGCAGACACCTGT	-11	rC:dC	0.118	(0.100, 0.135)		0.242	0.165	20	50
AMH_-_2248783.23-P1P2_206	AMH_-_2248783.23-P1P2	AMH	GCCCGCCAGTAGACACCTGT	-11	rU:dC	0.196	(0.163, 0.228)		0.242	0.165	40	50
AMH_-_2248783.23-P1P2_213	AMH_-_2248783.23-P1P2	AMH	GCCCGCCAGGGGACACCTGT	-10	rG:dT	0.726	(0.700, 0.751)		0.204	0.235	30	50
AMH_-_2248783.23-P1P2_216	AMH_-_2248783.23-P1P2	AMH	GCCCGCCAGGCGACACCTGT	-10	rC:dT	0.440	(0.397, 0.483)		0.204	0.209	40	60
AMH_-_2248783.23-P1P2_219	AMH_-_2248783.23-P1P2	AMH	GCCCGCCAGGTGACACCTGT	-10	rU:dT	0.521	(0.481, 0.562)		0.204	0.186	30	40
AMH_-_2248783.23-P1P2_222	AMH_-_2248783.23-P1P2	AMH	GCCCGCCAGGAAACACCTGT	-9	rA:dC	0.152	(0.129, 0.175)		0.191	0.201	30	50
AMH_-_2248783.23-P1P2_227	AMH_-_2248783.23-P1P2	AMH	GCCCGCCAGGACACACCTGT	-9	rC:dC	0.073	(0.060, 0.086)		0.191	0.165	30	40
AMH_-_2248783.23-P1P2_230	AMH_-_2248783.23-P1P2	AMH	GCCCGCCAGGATACACCTGT	-9	rU:dC	0.082	(0.067, 0.097)		0.191	0.165	30	40
AMH_-_2248783.23-P1P2_237	AMH_-_2248783.23-P1P2	AMH	GCCCGCCAGGAGGCACCTGT	-8	rG:dT	0.635	(0.605, 0.664)		0.181	0.235	20	40
AMH_-_2248783.23-P1P2_240	AMH_-_2248783.23-P1P2	AMH	GCCCGCCAGGAGCCACCTGT	-8	rC:dT	0.285	(0.252, 0.319)		0.181	0.209	30	40
AMH_-_2248783.23-P1P2_243	AMH_-_2248783.23-P1P2	AMH	GCCCGCCAGGAGTCACCTGT	-8	rU:dT	0.267	(0.230, 0.304)		0.181	0.186	40	40
AMH_-_2248783.23-P1P2_245	AMH_-_2248783.23-P1P2	AMH	GCCCGCCAGGAGAAACCTGT	-7	rA:dG	0.050	(0.033, 0.067)		0.120	0.164	30	40
AMH_-_2248783.23-P1P2_248	AMH_-_2248783.23-P1P2	AMH	GCCCGCCAGGAGAGACCTGT	-7	rG:dG	0.113	(0.098, 0.127)		0.120	0.212	30	40
AMH_-_2248783.23-P1P2_253	AMH_-_2248783.23-P1P2	AMH	GCCCGCCAGGAGATACCTGT	-7	rU:dG	0.147	(0.124, 0.169)		0.120	0.192	30	50
AMH_-_2248783.23-P1P2_261	AMH_-_2248783.23-P1P2	AMH	GCCCGCCAGGAGACGCCTGT	-6	rG:dT	0.314	(0.286, 0.342)		0.139	0.235	30	30
AMH_-_2248783.23-P1P2_264	AMH_-_2248783.23-P1P2	AMH	GCCCGCCAGGAGACCCCTGT	-6	rC:dT	0.206	(0.181, 0.231)		0.139	0.209	30	40
AMH_-_2248783.23-P1P2_267	AMH_-_2248783.23-P1P2	AMH	GCCCGCCAGGAGACTCCTGT	-6	rU:dT	0.147	(0.124, 0.170)		0.139	0.186	30	50
AMH_-_2248783.23-P1P2_269	AMH_-_2248783.23-P1P2	AMH	GCCCGCCAGGAGACAACTGT	-5	rA:dG	0.060	(0.042, 0.078)		0.130	0.164	30	30
AMH_-_2248783.23-P1P2_272	AMH_-_2248783.23-P1P2	AMH	GCCCGCCAGGAGACAGCTGT	-5	rG:dG	0.092	(0.075, 0.109)		0.130	0.212	30	40
AMH_-_2248783.23-P1P2_277	AMH_-_2248783.23-P1P2	AMH	GCCCGCCAGGAGACATCTGT	-5	rU:dG	0.117	(0.096, 0.138)		0.130	0.192	30	50
AMH_-_2248783.23-P1P2_281	AMH_-_2248783.23-P1P2	AMH	GCCCGCCAGGAGACACATGT	-4	rA:dG	0.129	(0.107, 0.150)		0.147	0.164	30	50
AMH_-_2248783.23-P1P2_284	AMH_-_2248783.23-P1P2	AMH	GCCCGCCAGGAGACACGTGT	-4	rG:dG	0.247	(0.225, 0.269)		0.147	0.212	30	40
AMH_-_2248783.23-P1P2_289	AMH_-_2248783.23-P1P2	AMH	GCCCGCCAGGAGACACTTGT	-4	rU:dG	0.162	(0.139, 0.185)		0.147	0.192	40	50
AMH_-_2248783.23-P1P2_292	AMH_-_2248783.23-P1P2	AMH	GCCCGCCAGGAGACACCAGT	-3	rA:dA	0.181	(0.155, 0.207)		0.116	0.182	30	40
AMH_-_2248783.23-P1P2_295	AMH_-_2248783.23-P1P2	AMH	GCCCGCCAGGAGACACCGGT	-3	rG:dA	0.271	(0.245, 0.297)		0.116	0.200	40	50
AMH_-_2248783.23-P1P2_298	AMH_-_2248783.23-P1P2	AMH	GCCCGCCAGGAGACACCCGT	-3	rC:dA	0.222	(0.197, 0.247)		0.116	0.225	40	40
AMH_-_2248783.23-P1P2_306	AMH_-_2248783.23-P1P2	AMH	GCCCGCCAGGAGACACCTAT	-2	rA:dC	0.115	(0.098, 0.132)		0.113	0.201	40	60
AMH_-_2248783.23-P1P2_311	AMH_-_2248783.23-P1P2	AMH	GCCCGCCAGGAGACACCTCT	-2	rC:dC	0.050	(0.037, 0.064)		0.113	0.165	30	50
AMH_-_2248783.23-P1P2_314	AMH_-_2248783.23-P1P2	AMH	GCCCGCCAGGAGACACCTTT	-2	rU:dC	0.052	(0.039, 0.065)		0.113	0.165	40	50
AMH_-_2248783.23-P1P2_316	AMH_-_2248783.23-P1P2	AMH	GCCCGCCAGGAGACACCTGA	-1	rA:dA	0.195	(0.169, 0.220)		0.105	0.182	30	40
AMH_-_2248783.23-P1P2_319	AMH_-_2248783.23-P1P2	AMH	GCCCGCCAGGAGACACCTGG	-1	rG:dA	0.241	(0.218, 0.264)		0.105	0.200	30	40
AMH_-_2248783.23-P1P2_322	AMH_-_2248783.23-P1P2	AMH	GCCCGCCAGGAGACACCTGC	-1	rC:dA	0.198	(0.169, 0.227)		0.105	0.225	30	40
AMH_-_2248854.23-P1P2	AMH_-_2248854.23-P1P2	AMH	GCCCACCAGCCAGCTAGGAG			1.000					30	40
AMH_-_2248854.23-P1P2_101	AMH_-_2248854.23-P1P2	AMH	GACCACCAGCCAGCTAGGAG	-19	rA:dG	0.914	(0.891, 0.938)		0.260	0.164	30	40
AMH_-_2248854.23-P1P2_104	AMH_-_2248854.23-P1P2	AMH	GGCCACCAGCCAGCTAGGAG	-19	rG:dG	0.924	(0.898, 0.950)		0.260	0.212	20	50
AMH_-_2248854.23-P1P2_109	AMH_-_2248854.23-P1P2	AMH	GTCCACCAGCCAGCTAGGAG	-19	rU:dG	0.834	(0.801, 0.867)		0.260	0.192	20	50
AMH_-_2248854.23-P1P2_113	AMH_-_2248854.23-P1P2	AMH	GCACACCAGCCAGCTAGGAG	-18	rA:dG	0.868	(0.840, 0.897)		0.218	0.164	30	40
AMH_-_2248854.23-P1P2_116	AMH_-_2248854.23-P1P2	AMH	GCGCACCAGCCAGCTAGGAG	-18	rG:dG	0.881	(0.854, 0.909)		0.218	0.212	30	30
AMH_-_2248854.23-P1P2_121	AMH_-_2248854.23-P1P2	AMH	GCTCACCAGCCAGCTAGGAG	-18	rU:dG	0.815	(0.781, 0.850)		0.218	0.192	20	30
AMH_-_2248854.23-P1P2_125	AMH_-_2248854.23-P1P2	AMH	GCCAACCAGCCAGCTAGGAG	-17	rA:dG	0.738	(0.709, 0.767)		0.274	0.164	30	30
AMH_-_2248854.23-P1P2_128	AMH_-_2248854.23-P1P2	AMH	GCCGACCAGCCAGCTAGGAG	-17	rG:dG	0.776	(0.747, 0.804)		0.274	0.212	20	40
AMH_-_2248854.23-P1P2_133	AMH_-_2248854.23-P1P2	AMH	GCCTACCAGCCAGCTAGGAG	-17	rU:dG	0.753	(0.721, 0.785)		0.274	0.192	30	40
AMH_-_2248854.23-P1P2_141	AMH_-_2248854.23-P1P2	AMH	GCCCGCCAGCCAGCTAGGAG	-16	rG:dT	0.881	(0.849, 0.913)		0.261	0.235	30	40
AMH_-_2248854.23-P1P2_144	AMH_-_2248854.23-P1P2	AMH	GCCCCCCAGCCAGCTAGGAG	-16	rC:dT	0.777	(0.748, 0.807)		0.261	0.209	30	30
AMH_-_2248854.23-P1P2_147	AMH_-_2248854.23-P1P2	AMH	GCCCTCCAGCCAGCTAGGAG	-16	rU:dT	0.728	(0.697, 0.760)		0.261	0.186	20	40
AMH_-_2248854.23-P1P2_149	AMH_-_2248854.23-P1P2	AMH	GCCCAACAGCCAGCTAGGAG	-15	rA:dG	0.535	(0.494, 0.576)		0.223	0.164	30	40
AMH_-_2248854.23-P1P2_152	AMH_-_2248854.23-P1P2	AMH	GCCCAGCAGCCAGCTAGGAG	-15	rG:dG	0.635	(0.596, 0.674)		0.223	0.212	20	30
AMH_-_2248854.23-P1P2_157	AMH_-_2248854.23-P1P2	AMH	GCCCATCAGCCAGCTAGGAG	-15	rU:dG	0.713	(0.678, 0.749)		0.223	0.192	30	30
AMH_-_2248854.23-P1P2_161	AMH_-_2248854.23-P1P2	AMH	GCCCACAAGCCAGCTAGGAG	-14	rA:dG	0.508	(0.469, 0.547)		0.256	0.164	30	30
AMH_-_2248854.23-P1P2_164	AMH_-_2248854.23-P1P2	AMH	GCCCACGAGCCAGCTAGGAG	-14	rG:dG	0.595	(0.558, 0.632)		0.256	0.212	30	30
AMH_-_2248854.23-P1P2_169	AMH_-_2248854.23-P1P2	AMH	GCCCACTAGCCAGCTAGGAG	-14	rU:dG	0.668	(0.633, 0.703)		0.256	0.192	30	40
AMH_-_2248854.23-P1P2_177	AMH_-_2248854.23-P1P2	AMH	GCCCACCGGCCAGCTAGGAG	-13	rG:dT	0.824	(0.800, 0.849)		0.259	0.235	30	40
AMH_-_2248854.23-P1P2_180	AMH_-_2248854.23-P1P2	AMH	GCCCACCCGCCAGCTAGGAG	-13	rC:dT	0.546	(0.505, 0.587)		0.259	0.209	20	30
AMH_-_2248854.23-P1P2_183	AMH_-_2248854.23-P1P2	AMH	GCCCACCTGCCAGCTAGGAG	-13	rU:dT	0.668	(0.628, 0.708)		0.259	0.186	30	40
AMH_-_2248854.23-P1P2_186	AMH_-_2248854.23-P1P2	AMH	GCCCACCAACCAGCTAGGAG	-12	rA:dC	0.370	(0.338, 0.401)		0.259	0.201	40	50
AMH_-_2248854.23-P1P2_191	AMH_-_2248854.23-P1P2	AMH	GCCCACCACCCAGCTAGGAG	-12	rC:dC	0.213	(0.187, 0.239)		0.259	0.165	20	40
AMH_-_2248854.23-P1P2_194	AMH_-_2248854.23-P1P2	AMH	GCCCACCATCCAGCTAGGAG	-12	rU:dC	0.291	(0.259, 0.322)		0.259	0.165	20	40
AMH_-_2248854.23-P1P2_197	AMH_-_2248854.23-P1P2	AMH	GCCCACCAGACAGCTAGGAG	-11	rA:dG	0.384	(0.348, 0.419)		0.242	0.164	30	40
AMH_-_2248854.23-P1P2_200	AMH_-_2248854.23-P1P2	AMH	GCCCACCAGGCAGCTAGGAG	-11	rG:dG	0.538	(0.506, 0.570)		0.242	0.212	30	40
AMH_-_2248854.23-P1P2_205	AMH_-_2248854.23-P1P2	AMH	GCCCACCAGTCAGCTAGGAG	-11	rU:dG	0.567	(0.536, 0.599)		0.242	0.192	40	50
AMH_-_2248854.23-P1P2_209	AMH_-_2248854.23-P1P2	AMH	GCCCACCAGCAAGCTAGGAG	-10	rA:dG	0.098	(0.080, 0.116)		0.204	0.164	20	50
AMH_-_2248854.23-P1P2_212	AMH_-_2248854.23-P1P2	AMH	GCCCACCAGCGAGCTAGGAG	-10	rG:dG	0.277	(0.246, 0.307)		0.204	0.212	30	60
AMH_-_2248854.23-P1P2_217	AMH_-_2248854.23-P1P2	AMH	GCCCACCAGCTAGCTAGGAG	-10	rU:dG	0.416	(0.382, 0.450)		0.204	0.192	30	50
AMH_-_2248854.23-P1P2_225	AMH_-_2248854.23-P1P2	AMH	GCCCACCAGCCGGCTAGGAG	-9	rG:dT	0.658	(0.620, 0.697)		0.191	0.235	30	30
AMH_-_2248854.23-P1P2_228	AMH_-_2248854.23-P1P2	AMH	GCCCACCAGCCCGCTAGGAG	-9	rC:dT	0.300	(0.268, 0.332)		0.191	0.209	40	40
AMH_-_2248854.23-P1P2_231	AMH_-_2248854.23-P1P2	AMH	GCCCACCAGCCTGCTAGGAG	-9	rU:dT	0.265	(0.235, 0.295)		0.191	0.186	20	20
AMH_-_2248854.23-P1P2_234	AMH_-_2248854.23-P1P2	AMH	GCCCACCAGCCAACTAGGAG	-8	rA:dC	0.096	(0.081, 0.110)		0.181	0.201	30	40
AMH_-_2248854.23-P1P2_239	AMH_-_2248854.23-P1P2	AMH	GCCCACCAGCCACCTAGGAG	-8	rC:dC	0.079	(0.068, 0.091)		0.181	0.165	20	40
AMH_-_2248854.23-P1P2_242	AMH_-_2248854.23-P1P2	AMH	GCCCACCAGCCATCTAGGAG	-8	rU:dC	0.062	(0.051, 0.073)		0.181	0.165	30	50
AMH_-_2248854.23-P1P2_245	AMH_-_2248854.23-P1P2	AMH	GCCCACCAGCCAGATAGGAG	-7	rA:dG	0.069	(0.056, 0.083)		0.120	0.164	30	60
AMH_-_2248854.23-P1P2_248	AMH_-_2248854.23-P1P2	AMH	GCCCACCAGCCAGGTAGGAG	-7	rG:dG	0.133	(0.115, 0.151)		0.120	0.212	30	50
AMH_-_2248854.23-P1P2_253	AMH_-_2248854.23-P1P2	AMH	GCCCACCAGCCAGTTAGGAG	-7	rU:dG	0.103	(0.082, 0.123)		0.120	0.192	30	60
AMH_-_2248854.23-P1P2_256	AMH_-_2248854.23-P1P2	AMH	GCCCACCAGCCAGCAAGGAG	-6	rA:dA	0.141	(0.122, 0.160)		0.139	0.182	30	50
AMH_-_2248854.23-P1P2_259	AMH_-_2248854.23-P1P2	AMH	GCCCACCAGCCAGCGAGGAG	-6	rG:dA	0.127	(0.112, 0.141)		0.139	0.200	30	40
AMH_-_2248854.23-P1P2_262	AMH_-_2248854.23-P1P2	AMH	GCCCACCAGCCAGCCAGGAG	-6	rC:dA	0.233	(0.214, 0.252)		0.139	0.225	20	30
AMH_-_2248854.23-P1P2_273	AMH_-_2248854.23-P1P2	AMH	GCCCACCAGCCAGCTGGGAG	-5	rG:dT	0.398	(0.372, 0.423)		0.130	0.235	30	30
AMH_-_2248854.23-P1P2_276	AMH_-_2248854.23-P1P2	AMH	GCCCACCAGCCAGCTCGGAG	-5	rC:dT	0.195	(0.165, 0.224)		0.130	0.209	30	40
AMH_-_2248854.23-P1P2_279	AMH_-_2248854.23-P1P2	AMH	GCCCACCAGCCAGCTTGGAG	-5	rU:dT	0.150	(0.128, 0.172)		0.130	0.186	30	30
AMH_-_2248854.23-P1P2_282	AMH_-_2248854.23-P1P2	AMH	GCCCACCAGCCAGCTAAGAG	-4	rA:dC	0.067	(0.054, 0.080)		0.147	0.201	30	30
AMH_-_2248854.23-P1P2_287	AMH_-_2248854.23-P1P2	AMH	GCCCACCAGCCAGCTACGAG	-4	rC:dC	0.015	(0.005, 0.024)		0.147	0.165	30	50
AMH_-_2248854.23-P1P2_290	AMH_-_2248854.23-P1P2	AMH	GCCCACCAGCCAGCTATGAG	-4	rU:dC	0.026	(0.015, 0.037)		0.147	0.165	40	50
AMH_-_2248854.23-P1P2_294	AMH_-_2248854.23-P1P2	AMH	GCCCACCAGCCAGCTAGAAG	-3	rA:dC	0.062	(0.053, 0.071)		0.116	0.201	30	60
AMH_-_2248854.23-P1P2_299	AMH_-_2248854.23-P1P2	AMH	GCCCACCAGCCAGCTAGCAG	-3	rC:dC	0.032	(0.023, 0.042)		0.116	0.165	30	50
AMH_-_2248854.23-P1P2_302	AMH_-_2248854.23-P1P2	AMH	GCCCACCAGCCAGCTAGTAG	-3	rU:dC	0.035	(0.026, 0.044)		0.116	0.165	30	50
AMH_-_2248854.23-P1P2_309	AMH_-_2248854.23-P1P2	AMH	GCCCACCAGCCAGCTAGGGG	-2	rG:dT	0.406	(0.376, 0.435)		0.113	0.235	30	30
AMH_-_2248854.23-P1P2_312	AMH_-_2248854.23-P1P2	AMH	GCCCACCAGCCAGCTAGGCG	-2	rC:dT	0.098	(0.081, 0.116)		0.113	0.209	30	30
AMH_-_2248854.23-P1P2_315	AMH_-_2248854.23-P1P2	AMH	GCCCACCAGCCAGCTAGGTG	-2	rU:dT	0.139	(0.117, 0.161)		0.113	0.186	40	60
AMH_-_2248854.23-P1P2_318	AMH_-_2248854.23-P1P2	AMH	GCCCACCAGCCAGCTAGGAA	-1	rA:dC	0.107	(0.090, 0.123)		0.105	0.201	30	30
AMH_-_2248854.23-P1P2_323	AMH_-_2248854.23-P1P2	AMH	GCCCACCAGCCAGCTAGGAC	-1	rC:dC	0.052	(0.042, 0.062)		0.105	0.165	30	30
AMH_-_2248854.23-P1P2_326	AMH_-_2248854.23-P1P2	AMH	GCCCACCAGCCAGCTAGGAT	-1	rU:dC	0.056	(0.047, 0.065)		0.105	0.165	30	30
AMICA1_+_118095582.23-P1P2	AMICA1_+_118095582.23-P1P2	AMICA1	GAGAAGTGTGCCAGTCCTGA			1.000					40	50
AMICA1_+_118095582.23-P1P2_105	AMICA1_+_118095582.23-P1P2	AMICA1	GGGAAGTGTGCCAGTCCTGA	-19	rG:dT	0.634	(0.580, 0.688)		0.260	0.235	40	40
AMICA1_+_118095582.23-P1P2_108	AMICA1_+_118095582.23-P1P2	AMICA1	GCGAAGTGTGCCAGTCCTGA	-19	rC:dT	0.574	(0.521, 0.626)		0.260	0.209	40	50
AMICA1_+_118095582.23-P1P2_111	AMICA1_+_118095582.23-P1P2	AMICA1	GTGAAGTGTGCCAGTCCTGA	-19	rU:dT	0.482	(0.436, 0.528)		0.260	0.186	40	50
AMICA1_+_118095582.23-P1P2_114	AMICA1_+_118095582.23-P1P2	AMICA1	GAAAAGTGTGCCAGTCCTGA	-18	rA:dC	0.556	(0.505, 0.608)		0.218	0.201	30	50
AMICA1_+_118095582.23-P1P2_119	AMICA1_+_118095582.23-P1P2	AMICA1	GACAAGTGTGCCAGTCCTGA	-18	rC:dC	0.648	(0.592, 0.705)		0.218	0.165	40	40
AMICA1_+_118095582.23-P1P2_122	AMICA1_+_118095582.23-P1P2	AMICA1	GATAAGTGTGCCAGTCCTGA	-18	rU:dC	0.619	(0.569, 0.668)		0.218	0.165	30	40
AMICA1_+_118095582.23-P1P2_129	AMICA1_+_118095582.23-P1P2	AMICA1	GAGGAGTGTGCCAGTCCTGA	-17	rG:dT	0.766	(0.717, 0.816)		0.274	0.235	30	40
AMICA1_+_118095582.23-P1P2_132	AMICA1_+_118095582.23-P1P2	AMICA1	GAGCAGTGTGCCAGTCCTGA	-17	rC:dT	0.551	(0.504, 0.599)		0.274	0.209	30	40
AMICA1_+_118095582.23-P1P2_135	AMICA1_+_118095582.23-P1P2	AMICA1	GAGTAGTGTGCCAGTCCTGA	-17	rU:dT	0.470	(0.431, 0.510)		0.274	0.186	30	40
AMICA1_+_118095582.23-P1P2_141	AMICA1_+_118095582.23-P1P2	AMICA1	GAGAGGTGTGCCAGTCCTGA	-16	rG:dT	0.779	(0.736, 0.823)		0.261	0.235	40	50
AMICA1_+_118095582.23-P1P2_144	AMICA1_+_118095582.23-P1P2	AMICA1	GAGACGTGTGCCAGTCCTGA	-16	rC:dT	0.395	(0.359, 0.430)		0.261	0.209	30	40
AMICA1_+_118095582.23-P1P2_147	AMICA1_+_118095582.23-P1P2	AMICA1	GAGATGTGTGCCAGTCCTGA	-16	rU:dT	0.352	(0.311, 0.393)		0.261	0.186	30	40
AMICA1_+_118095582.23-P1P2_150	AMICA1_+_118095582.23-P1P2	AMICA1	GAGAAATGTGCCAGTCCTGA	-15	rA:dC	0.127	(0.106, 0.149)		0.223	0.201	30	40
AMICA1_+_118095582.23-P1P2_155	AMICA1_+_118095582.23-P1P2	AMICA1	GAGAACTGTGCCAGTCCTGA	-15	rC:dC	0.134	(0.114, 0.154)		0.223	0.165	30	50
AMICA1_+_118095582.23-P1P2_158	AMICA1_+_118095582.23-P1P2	AMICA1	GAGAATTGTGCCAGTCCTGA	-15	rU:dC	0.123	(0.100, 0.147)		0.223	0.165	40	40
AMICA1_+_118095582.23-P1P2_160	AMICA1_+_118095582.23-P1P2	AMICA1	GAGAAGAGTGCCAGTCCTGA	-14	rA:dA	0.179	(0.154, 0.203)		0.256	0.182	30	50
AMICA1_+_118095582.23-P1P2_163	AMICA1_+_118095582.23-P1P2	AMICA1	GAGAAGGGTGCCAGTCCTGA	-14	rG:dA	0.361	(0.325, 0.397)		0.256	0.200	30	40
AMICA1_+_118095582.23-P1P2_166	AMICA1_+_118095582.23-P1P2	AMICA1	GAGAAGCGTGCCAGTCCTGA	-14	rC:dA	0.217	(0.190, 0.245)		0.256	0.225	40	50
AMICA1_+_118095582.23-P1P2_174	AMICA1_+_118095582.23-P1P2	AMICA1	GAGAAGTATGCCAGTCCTGA	-13	rA:dC	0.076	(0.060, 0.093)		0.259	0.201	40	50
AMICA1_+_118095582.23-P1P2_179	AMICA1_+_118095582.23-P1P2	AMICA1	GAGAAGTCTGCCAGTCCTGA	-13	rC:dC	0.039	(0.025, 0.052)		0.259	0.165	30	40
AMICA1_+_118095582.23-P1P2_182	AMICA1_+_118095582.23-P1P2	AMICA1	GAGAAGTTTGCCAGTCCTGA	-13	rU:dC	0.079	(0.061, 0.096)		0.259	0.165	40	50
AMICA1_+_118095582.23-P1P2_184	AMICA1_+_118095582.23-P1P2	AMICA1	GAGAAGTGAGCCAGTCCTGA	-12	rA:dA	0.160	(0.132, 0.188)		0.259	0.182	30	50
AMICA1_+_118095582.23-P1P2_187	AMICA1_+_118095582.23-P1P2	AMICA1	GAGAAGTGGGCCAGTCCTGA	-12	rG:dA	0.412	(0.370, 0.454)		0.259	0.200	30	30
AMICA1_+_118095582.23-P1P2_190	AMICA1_+_118095582.23-P1P2	AMICA1	GAGAAGTGCGCCAGTCCTGA	-12	rC:dA	0.104	(0.081, 0.126)		0.259	0.225	40	50
AMICA1_+_118095582.23-P1P2_198	AMICA1_+_118095582.23-P1P2	AMICA1	GAGAAGTGTACCAGTCCTGA	-11	rA:dC	0.009	(-0.003, 0.021)		0.242	0.201	30	50
AMICA1_+_118095582.23-P1P2_203	AMICA1_+_118095582.23-P1P2	AMICA1	GAGAAGTGTCCCAGTCCTGA	-11	rC:dC	-0.004	(-0.015, 0.007)		0.242	0.165	30	50
AMICA1_+_118095582.23-P1P2_206	AMICA1_+_118095582.23-P1P2	AMICA1	GAGAAGTGTTCCAGTCCTGA	-11	rU:dC	-0.009	(-0.021, 0.002)		0.242	0.165	30	50
AMICA1_+_118095582.23-P1P2_209	AMICA1_+_118095582.23-P1P2	AMICA1	GAGAAGTGTGACAGTCCTGA	-10	rA:dG	-0.001	(-0.011, 0.009)		0.204	0.164	20	50
AMICA1_+_118095582.23-P1P2_212	AMICA1_+_118095582.23-P1P2	AMICA1	GAGAAGTGTGGCAGTCCTGA	-10	rG:dG	0.153	(0.134, 0.173)		0.204	0.212	30	50
AMICA1_+_118095582.23-P1P2_217	AMICA1_+_118095582.23-P1P2	AMICA1	GAGAAGTGTGTCAGTCCTGA	-10	rU:dG	0.188	(0.162, 0.215)		0.204	0.192	20	30
AMICA1_+_118095582.23-P1P2_221	AMICA1_+_118095582.23-P1P2	AMICA1	GAGAAGTGTGCAAGTCCTGA	-9	rA:dG	-0.042	(-0.053, -0.031)		0.191	0.164	30	50
AMICA1_+_118095582.23-P1P2_224	AMICA1_+_118095582.23-P1P2	AMICA1	GAGAAGTGTGCGAGTCCTGA	-9	rG:dG	0.027	(0.016, 0.038)		0.191	0.212	30	50
AMICA1_+_118095582.23-P1P2_229	AMICA1_+_118095582.23-P1P2	AMICA1	GAGAAGTGTGCTAGTCCTGA	-9	rU:dG	0.090	(0.074, 0.106)		0.191	0.192	30	40
AMICA1_+_118095582.23-P1P2_237	AMICA1_+_118095582.23-P1P2	AMICA1	GAGAAGTGTGCCGGTCCTGA	-8	rG:dT	0.240	(0.210, 0.269)		0.181	0.235	40	50
AMICA1_+_118095582.23-P1P2_240	AMICA1_+_118095582.23-P1P2	AMICA1	GAGAAGTGTGCCCGTCCTGA	-8	rC:dT	0.028	(0.017, 0.040)		0.181	0.209	40	50
AMICA1_+_118095582.23-P1P2_243	AMICA1_+_118095582.23-P1P2	AMICA1	GAGAAGTGTGCCTGTCCTGA	-8	rU:dT	0.004	(-0.006, 0.015)		0.181	0.186	30	40
AMICA1_+_118095582.23-P1P2_246	AMICA1_+_118095582.23-P1P2	AMICA1	GAGAAGTGTGCCAATCCTGA	-7	rA:dC	0.002	(-0.006, 0.010)		0.120	0.201	30	40
AMICA1_+_118095582.23-P1P2_251	AMICA1_+_118095582.23-P1P2	AMICA1	GAGAAGTGTGCCACTCCTGA	-7	rC:dC	0.006	(-0.002, 0.014)		0.120	0.165	30	40
AMICA1_+_118095582.23-P1P2_254	AMICA1_+_118095582.23-P1P2	AMICA1	GAGAAGTGTGCCATTCCTGA	-7	rU:dC	-0.008	(-0.018, 0.001)		0.120	0.165	30	40
AMICA1_+_118095582.23-P1P2_256	AMICA1_+_118095582.23-P1P2	AMICA1	GAGAAGTGTGCCAGACCTGA	-6	rA:dA	0.001	(-0.010, 0.011)		0.139	0.182	30	50
AMICA1_+_118095582.23-P1P2_259	AMICA1_+_118095582.23-P1P2	AMICA1	GAGAAGTGTGCCAGGCCTGA	-6	rG:dA	0.014	(0.005, 0.024)		0.139	0.200	30	30
AMICA1_+_118095582.23-P1P2_262	AMICA1_+_118095582.23-P1P2	AMICA1	GAGAAGTGTGCCAGCCCTGA	-6	rC:dA	0.044	(0.034, 0.054)		0.139	0.225	30	30
AMICA1_+_118095582.23-P1P2_269	AMICA1_+_118095582.23-P1P2	AMICA1	GAGAAGTGTGCCAGTACTGA	-5	rA:dG	-0.030	(-0.041, -0.018)		0.130	0.164	30	60
AMICA1_+_118095582.23-P1P2_272	AMICA1_+_118095582.23-P1P2	AMICA1	GAGAAGTGTGCCAGTGCTGA	-5	rG:dG	-0.017	(-0.028, -0.006)		0.130	0.212	30	50
AMICA1_+_118095582.23-P1P2_277	AMICA1_+_118095582.23-P1P2	AMICA1	GAGAAGTGTGCCAGTTCTGA	-5	rU:dG	-0.026	(-0.039, -0.013)		0.130	0.192	30	50
AMICA1_+_118095582.23-P1P2_281	AMICA1_+_118095582.23-P1P2	AMICA1	GAGAAGTGTGCCAGTCATGA	-4	rA:dG	-0.012	(-0.025, 0.000)		0.147	0.164	30	50
AMICA1_+_118095582.23-P1P2_284	AMICA1_+_118095582.23-P1P2	AMICA1	GAGAAGTGTGCCAGTCGTGA	-4	rG:dG	0.024	(0.013, 0.035)		0.147	0.212	30	50
AMICA1_+_118095582.23-P1P2_289	AMICA1_+_118095582.23-P1P2	AMICA1	GAGAAGTGTGCCAGTCTTGA	-4	rU:dG	-0.012	(-0.024, 0.000)		0.147	0.192	30	50
AMICA1_+_118095582.23-P1P2_292	AMICA1_+_118095582.23-P1P2	AMICA1	GAGAAGTGTGCCAGTCCAGA	-3	rA:dA	0.014	(0.006, 0.022)		0.116	0.182	30	50
AMICA1_+_118095582.23-P1P2_295	AMICA1_+_118095582.23-P1P2	AMICA1	GAGAAGTGTGCCAGTCCGGA	-3	rG:dA	0.055	(0.044, 0.066)		0.116	0.200	40	50
AMICA1_+_118095582.23-P1P2_298	AMICA1_+_118095582.23-P1P2	AMICA1	GAGAAGTGTGCCAGTCCCGA	-3	rC:dA	0.033	(0.023, 0.042)		0.116	0.225	40	40
AMICA1_+_118095582.23-P1P2_306	AMICA1_+_118095582.23-P1P2	AMICA1	GAGAAGTGTGCCAGTCCTAA	-2	rA:dC	-0.001	(-0.010, 0.009)		0.113	0.201	30	40
AMICA1_+_118095582.23-P1P2_311	AMICA1_+_118095582.23-P1P2	AMICA1	GAGAAGTGTGCCAGTCCTCA	-2	rC:dC	0.010	(0.001, 0.019)		0.113	0.165	30	40
AMICA1_+_118095582.23-P1P2_314	AMICA1_+_118095582.23-P1P2	AMICA1	GAGAAGTGTGCCAGTCCTTA	-2	rU:dC	0.006	(-0.004, 0.015)		0.113	0.165	20	50
AMICA1_+_118095582.23-P1P2_321	AMICA1_+_118095582.23-P1P2	AMICA1	GAGAAGTGTGCCAGTCCTGG	-1	rG:dT	0.118	(0.107, 0.130)		0.105	0.235	30	40
AMICA1_+_118095582.23-P1P2_324	AMICA1_+_118095582.23-P1P2	AMICA1	GAGAAGTGTGCCAGTCCTGC	-1	rC:dT	0.009	(-0.000, 0.019)		0.105	0.209	30	40
AMICA1_+_118095582.23-P1P2_327	AMICA1_+_118095582.23-P1P2	AMICA1	GAGAAGTGTGCCAGTCCTGT	-1	rU:dT	0.016	(0.008, 0.024)		0.105	0.186	30	50
AMICA1_-_118095366.23-P1P2	AMICA1_-_118095366.23-P1P2	AMICA1	GCAGCTCCACCTAAACCCAC			1.000					40	50
AMICA1_-_118095366.23-P1P2_101	AMICA1_-_118095366.23-P1P2	AMICA1	GAAGCTCCACCTAAACCCAC	-19	rA:dG	0.801	(0.756, 0.846)		0.260	0.164	30	60
AMICA1_-_118095366.23-P1P2_104	AMICA1_-_118095366.23-P1P2	AMICA1	GGAGCTCCACCTAAACCCAC	-19	rG:dG	0.838	(0.806, 0.870)		0.260	0.212	40	60
AMICA1_-_118095366.23-P1P2_109	AMICA1_-_118095366.23-P1P2	AMICA1	GTAGCTCCACCTAAACCCAC	-19	rU:dG	0.748	(0.709, 0.787)		0.260	0.192	30	50
AMICA1_-_118095366.23-P1P2_117	AMICA1_-_118095366.23-P1P2	AMICA1	GCGGCTCCACCTAAACCCAC	-18	rG:dT	0.923	(0.888, 0.959)		0.218	0.235	40	50
AMICA1_-_118095366.23-P1P2_120	AMICA1_-_118095366.23-P1P2	AMICA1	GCCGCTCCACCTAAACCCAC	-18	rC:dT	0.818	(0.781, 0.855)		0.218	0.209	40	60
AMICA1_-_118095366.23-P1P2_123	AMICA1_-_118095366.23-P1P2	AMICA1	GCTGCTCCACCTAAACCCAC	-18	rU:dT	0.725	(0.690, 0.759)		0.218	0.186	40	50
AMICA1_-_118095366.23-P1P2_126	AMICA1_-_118095366.23-P1P2	AMICA1	GCAACTCCACCTAAACCCAC	-17	rA:dC	0.502	(0.463, 0.541)		0.274	0.201	30	50
AMICA1_-_118095366.23-P1P2_131	AMICA1_-_118095366.23-P1P2	AMICA1	GCACCTCCACCTAAACCCAC	-17	rC:dC	0.541	(0.506, 0.577)		0.274	0.165	30	50
AMICA1_-_118095366.23-P1P2_134	AMICA1_-_118095366.23-P1P2	AMICA1	GCATCTCCACCTAAACCCAC	-17	rU:dC	0.455	(0.427, 0.483)		0.274	0.165	30	40
AMICA1_-_118095366.23-P1P2_137	AMICA1_-_118095366.23-P1P2	AMICA1	GCAGATCCACCTAAACCCAC	-16	rA:dG	0.428	(0.389, 0.467)		0.261	0.164	30	60
AMICA1_-_118095366.23-P1P2_140	AMICA1_-_118095366.23-P1P2	AMICA1	GCAGGTCCACCTAAACCCAC	-16	rG:dG	0.502	(0.470, 0.535)		0.261	0.212	40	60
AMICA1_-_118095366.23-P1P2_145	AMICA1_-_118095366.23-P1P2	AMICA1	GCAGTTCCACCTAAACCCAC	-16	rU:dG	0.498	(0.457, 0.539)		0.261	0.192	40	50
AMICA1_-_118095366.23-P1P2_148	AMICA1_-_118095366.23-P1P2	AMICA1	GCAGCACCACCTAAACCCAC	-15	rA:dA	0.529	(0.481, 0.577)		0.223	0.182	40	50
AMICA1_-_118095366.23-P1P2_151	AMICA1_-_118095366.23-P1P2	AMICA1	GCAGCGCCACCTAAACCCAC	-15	rG:dA	0.591	(0.551, 0.630)		0.223	0.200	40	50
AMICA1_-_118095366.23-P1P2_154	AMICA1_-_118095366.23-P1P2	AMICA1	GCAGCCCCACCTAAACCCAC	-15	rC:dA	0.615	(0.579, 0.651)		0.223	0.225	30	40
AMICA1_-_118095366.23-P1P2_161	AMICA1_-_118095366.23-P1P2	AMICA1	GCAGCTACACCTAAACCCAC	-14	rA:dG	0.506	(0.458, 0.554)		0.256	0.164	30	50
AMICA1_-_118095366.23-P1P2_164	AMICA1_-_118095366.23-P1P2	AMICA1	GCAGCTGCACCTAAACCCAC	-14	rG:dG	0.602	(0.559, 0.645)		0.256	0.212	30	50
AMICA1_-_118095366.23-P1P2_169	AMICA1_-_118095366.23-P1P2	AMICA1	GCAGCTTCACCTAAACCCAC	-14	rU:dG	0.663	(0.620, 0.706)		0.256	0.192	30	50
AMICA1_-_118095366.23-P1P2_173	AMICA1_-_118095366.23-P1P2	AMICA1	GCAGCTCAACCTAAACCCAC	-13	rA:dG	0.419	(0.381, 0.456)		0.259	0.164	40	50
AMICA1_-_118095366.23-P1P2_176	AMICA1_-_118095366.23-P1P2	AMICA1	GCAGCTCGACCTAAACCCAC	-13	rG:dG	0.549	(0.513, 0.586)		0.259	0.212	30	50
AMICA1_-_118095366.23-P1P2_181	AMICA1_-_118095366.23-P1P2	AMICA1	GCAGCTCTACCTAAACCCAC	-13	rU:dG	0.630	(0.596, 0.663)		0.259	0.192	40	40
AMICA1_-_118095366.23-P1P2_189	AMICA1_-_118095366.23-P1P2	AMICA1	GCAGCTCCGCCTAAACCCAC	-12	rG:dT	0.787	(0.753, 0.821)		0.259	0.235	30	60
AMICA1_-_118095366.23-P1P2_192	AMICA1_-_118095366.23-P1P2	AMICA1	GCAGCTCCCCCTAAACCCAC	-12	rC:dT	0.414	(0.377, 0.451)		0.259	0.209	30	40
AMICA1_-_118095366.23-P1P2_195	AMICA1_-_118095366.23-P1P2	AMICA1	GCAGCTCCTCCTAAACCCAC	-12	rU:dT	0.510	(0.463, 0.557)		0.259	0.186	40	50
AMICA1_-_118095366.23-P1P2_197	AMICA1_-_118095366.23-P1P2	AMICA1	GCAGCTCCAACTAAACCCAC	-11	rA:dG	0.240	(0.208, 0.272)		0.242	0.164	30	40
AMICA1_-_118095366.23-P1P2_200	AMICA1_-_118095366.23-P1P2	AMICA1	GCAGCTCCAGCTAAACCCAC	-11	rG:dG	0.431	(0.393, 0.469)		0.242	0.212	20	40
AMICA1_-_118095366.23-P1P2_205	AMICA1_-_118095366.23-P1P2	AMICA1	GCAGCTCCATCTAAACCCAC	-11	rU:dG	0.496	(0.460, 0.531)		0.242	0.192	30	60
AMICA1_-_118095366.23-P1P2_209	AMICA1_-_118095366.23-P1P2	AMICA1	GCAGCTCCACATAAACCCAC	-10	rA:dG	0.099	(0.076, 0.121)		0.204	0.164	30	50
AMICA1_-_118095366.23-P1P2_212	AMICA1_-_118095366.23-P1P2	AMICA1	GCAGCTCCACGTAAACCCAC	-10	rG:dG	0.256	(0.225, 0.287)		0.204	0.212	40	40
AMICA1_-_118095366.23-P1P2_217	AMICA1_-_118095366.23-P1P2	AMICA1	GCAGCTCCACTTAAACCCAC	-10	rU:dG	0.376	(0.338, 0.414)		0.204	0.192	40	50
AMICA1_-_118095366.23-P1P2_220	AMICA1_-_118095366.23-P1P2	AMICA1	GCAGCTCCACCAAAACCCAC	-9	rA:dA	0.093	(0.072, 0.114)		0.191	0.182	30	50
AMICA1_-_118095366.23-P1P2_223	AMICA1_-_118095366.23-P1P2	AMICA1	GCAGCTCCACCGAAACCCAC	-9	rG:dA	0.189	(0.162, 0.215)		0.191	0.200	40	50
AMICA1_-_118095366.23-P1P2_226	AMICA1_-_118095366.23-P1P2	AMICA1	GCAGCTCCACCCAAACCCAC	-9	rC:dA	0.311	(0.269, 0.353)		0.191	0.225	30	40
AMICA1_-_118095366.23-P1P2_237	AMICA1_-_118095366.23-P1P2	AMICA1	GCAGCTCCACCTGAACCCAC	-8	rG:dT	0.551	(0.515, 0.587)		0.181	0.235	20	50
AMICA1_-_118095366.23-P1P2_240	AMICA1_-_118095366.23-P1P2	AMICA1	GCAGCTCCACCTCAACCCAC	-8	rC:dT	0.149	(0.128, 0.169)		0.181	0.209	30	40
AMICA1_-_118095366.23-P1P2_243	AMICA1_-_118095366.23-P1P2	AMICA1	GCAGCTCCACCTTAACCCAC	-8	rU:dT	0.163	(0.134, 0.191)		0.181	0.186	20	60
AMICA1_-_118095366.23-P1P2_249	AMICA1_-_118095366.23-P1P2	AMICA1	GCAGCTCCACCTAGACCCAC	-7	rG:dT	0.290	(0.267, 0.312)		0.120	0.235	30	50
AMICA1_-_118095366.23-P1P2_252	AMICA1_-_118095366.23-P1P2	AMICA1	GCAGCTCCACCTACACCCAC	-7	rC:dT	0.086	(0.067, 0.106)		0.120	0.209	30	40
AMICA1_-_118095366.23-P1P2_255	AMICA1_-_118095366.23-P1P2	AMICA1	GCAGCTCCACCTATACCCAC	-7	rU:dT	0.087	(0.068, 0.106)		0.120	0.186	40	50
AMICA1_-_118095366.23-P1P2_261	AMICA1_-_118095366.23-P1P2	AMICA1	GCAGCTCCACCTAAGCCCAC	-6	rG:dT	0.223	(0.200, 0.247)		0.139	0.235	30	50
AMICA1_-_118095366.23-P1P2_264	AMICA1_-_118095366.23-P1P2	AMICA1	GCAGCTCCACCTAACCCCAC	-6	rC:dT	0.103	(0.083, 0.122)		0.139	0.209	30	40
AMICA1_-_118095366.23-P1P2_267	AMICA1_-_118095366.23-P1P2	AMICA1	GCAGCTCCACCTAATCCCAC	-6	rU:dT	0.075	(0.057, 0.092)		0.139	0.186	20	60
AMICA1_-_118095366.23-P1P2_269	AMICA1_-_118095366.23-P1P2	AMICA1	GCAGCTCCACCTAAAACCAC	-5	rA:dG	0.006	(-0.008, 0.020)		0.130	0.164	30	50
AMICA1_-_118095366.23-P1P2_272	AMICA1_-_118095366.23-P1P2	AMICA1	GCAGCTCCACCTAAAGCCAC	-5	rG:dG	0.024	(0.010, 0.038)		0.130	0.212	30	40
AMICA1_-_118095366.23-P1P2_277	AMICA1_-_118095366.23-P1P2	AMICA1	GCAGCTCCACCTAAATCCAC	-5	rU:dG	0.040	(0.022, 0.058)		0.130	0.192	30	50
AMICA1_-_118095366.23-P1P2_281	AMICA1_-_118095366.23-P1P2	AMICA1	GCAGCTCCACCTAAACACAC	-4	rA:dG	0.025	(0.009, 0.041)		0.147	0.164	30	50
AMICA1_-_118095366.23-P1P2_284	AMICA1_-_118095366.23-P1P2	AMICA1	GCAGCTCCACCTAAACGCAC	-4	rG:dG	0.090	(0.068, 0.111)		0.147	0.212	50	50
AMICA1_-_118095366.23-P1P2_289	AMICA1_-_118095366.23-P1P2	AMICA1	GCAGCTCCACCTAAACTCAC	-4	rU:dG	0.062	(0.043, 0.082)		0.147	0.192	40	50
AMICA1_-_118095366.23-P1P2_293	AMICA1_-_118095366.23-P1P2	AMICA1	GCAGCTCCACCTAAACCAAC	-3	rA:dG	0.006	(-0.008, 0.020)		0.116	0.164	30	30
AMICA1_-_118095366.23-P1P2_296	AMICA1_-_118095366.23-P1P2	AMICA1	GCAGCTCCACCTAAACCGAC	-3	rG:dG	0.046	(0.032, 0.060)		0.116	0.212	40	60
AMICA1_-_118095366.23-P1P2_301	AMICA1_-_118095366.23-P1P2	AMICA1	GCAGCTCCACCTAAACCTAC	-3	rU:dG	0.040	(0.024, 0.056)		0.116	0.192	40	50
AMICA1_-_118095366.23-P1P2_309	AMICA1_-_118095366.23-P1P2	AMICA1	GCAGCTCCACCTAAACCCGC	-2	rG:dT	0.275	(0.246, 0.303)		0.113	0.235	50	50
AMICA1_-_118095366.23-P1P2_312	AMICA1_-_118095366.23-P1P2	AMICA1	GCAGCTCCACCTAAACCCCC	-2	rC:dT	0.079	(0.063, 0.096)		0.113	0.209	30	40
AMICA1_-_118095366.23-P1P2_315	AMICA1_-_118095366.23-P1P2	AMICA1	GCAGCTCCACCTAAACCCTC	-2	rU:dT	0.066	(0.050, 0.081)		0.113	0.186	30	50
AMICA1_-_118095366.23-P1P2_317	AMICA1_-_118095366.23-P1P2	AMICA1	GCAGCTCCACCTAAACCCAA	-1	rA:dG	0.023	(0.010, 0.036)		0.105	0.164	30	50
AMICA1_-_118095366.23-P1P2_320	AMICA1_-_118095366.23-P1P2	AMICA1	GCAGCTCCACCTAAACCCAG	-1	rG:dG	0.073	(0.060, 0.085)		0.105	0.212	30	50
AMICA1_-_118095366.23-P1P2_325	AMICA1_-_118095366.23-P1P2	AMICA1	GCAGCTCCACCTAAACCCAT	-1	rU:dG	0.040	(0.025, 0.056)		0.105	0.192	30	50
AMICA1_-_118095677.23-P1P2	AMICA1_-_118095677.23-P1P2	AMICA1	GCAAGATGAAGAGCACCCAG			1.000					30	40
AMICA1_-_118095677.23-P1P2_101	AMICA1_-_118095677.23-P1P2	AMICA1	GAAAGATGAAGAGCACCCAG	-19	rA:dG	0.969	(0.939, 0.998)		0.260	0.164	30	40
AMICA1_-_118095677.23-P1P2_104	AMICA1_-_118095677.23-P1P2	AMICA1	GGAAGATGAAGAGCACCCAG	-19	rG:dG	0.967	(0.943, 0.991)		0.260	0.212	30	30
AMICA1_-_118095677.23-P1P2_109	AMICA1_-_118095677.23-P1P2	AMICA1	GTAAGATGAAGAGCACCCAG	-19	rU:dG	0.885	(0.852, 0.919)		0.260	0.192	30	40
AMICA1_-_118095677.23-P1P2_117	AMICA1_-_118095677.23-P1P2	AMICA1	GCGAGATGAAGAGCACCCAG	-18	rG:dT	0.972	(0.949, 0.994)		0.218	0.235	30	40
AMICA1_-_118095677.23-P1P2_120	AMICA1_-_118095677.23-P1P2	AMICA1	GCCAGATGAAGAGCACCCAG	-18	rC:dT	0.924	(0.895, 0.954)		0.218	0.209	30	40
AMICA1_-_118095677.23-P1P2_123	AMICA1_-_118095677.23-P1P2	AMICA1	GCTAGATGAAGAGCACCCAG	-18	rU:dT	0.865	(0.831, 0.900)		0.218	0.186	30	50
AMICA1_-_118095677.23-P1P2_129	AMICA1_-_118095677.23-P1P2	AMICA1	GCAGGATGAAGAGCACCCAG	-17	rG:dT	0.988	(0.959, 1.018)		0.274	0.235	30	40
AMICA1_-_118095677.23-P1P2_132	AMICA1_-_118095677.23-P1P2	AMICA1	GCACGATGAAGAGCACCCAG	-17	rC:dT	0.833	(0.793, 0.873)		0.274	0.209	40	40
AMICA1_-_118095677.23-P1P2_135	AMICA1_-_118095677.23-P1P2	AMICA1	GCATGATGAAGAGCACCCAG	-17	rU:dT	0.756	(0.711, 0.801)		0.274	0.186	30	50
AMICA1_-_118095677.23-P1P2_138	AMICA1_-_118095677.23-P1P2	AMICA1	GCAAAATGAAGAGCACCCAG	-16	rA:dC	0.489	(0.427, 0.551)		0.261	0.201	30	50
AMICA1_-_118095677.23-P1P2_143	AMICA1_-_118095677.23-P1P2	AMICA1	GCAACATGAAGAGCACCCAG	-16	rC:dC	0.518	(0.463, 0.574)		0.261	0.165	30	40
AMICA1_-_118095677.23-P1P2_146	AMICA1_-_118095677.23-P1P2	AMICA1	GCAATATGAAGAGCACCCAG	-16	rU:dC	0.424	(0.365, 0.484)		0.261	0.165	30	50
AMICA1_-_118095677.23-P1P2_153	AMICA1_-_118095677.23-P1P2	AMICA1	GCAAGGTGAAGAGCACCCAG	-15	rG:dT	0.902	(0.880, 0.925)		0.223	0.235	20	50
AMICA1_-_118095677.23-P1P2_156	AMICA1_-_118095677.23-P1P2	AMICA1	GCAAGCTGAAGAGCACCCAG	-15	rC:dT	0.681	(0.632, 0.730)		0.223	0.209	30	40
AMICA1_-_118095677.23-P1P2_159	AMICA1_-_118095677.23-P1P2	AMICA1	GCAAGTTGAAGAGCACCCAG	-15	rU:dT	0.648	(0.601, 0.696)		0.223	0.186	30	50
AMICA1_-_118095677.23-P1P2_160	AMICA1_-_118095677.23-P1P2	AMICA1	GCAAGAAGAAGAGCACCCAG	-14	rA:dA	0.441	(0.392, 0.490)		0.256	0.182	20	40
AMICA1_-_118095677.23-P1P2_163	AMICA1_-_118095677.23-P1P2	AMICA1	GCAAGAGGAAGAGCACCCAG	-14	rG:dA	0.620	(0.584, 0.655)		0.256	0.200	30	30
AMICA1_-_118095677.23-P1P2_166	AMICA1_-_118095677.23-P1P2	AMICA1	GCAAGACGAAGAGCACCCAG	-14	rC:dA	0.509	(0.463, 0.556)		0.256	0.225	30	40
AMICA1_-_118095677.23-P1P2_174	AMICA1_-_118095677.23-P1P2	AMICA1	GCAAGATAAAGAGCACCCAG	-13	rA:dC	0.248	(0.208, 0.288)		0.259	0.201	30	40
AMICA1_-_118095677.23-P1P2_179	AMICA1_-_118095677.23-P1P2	AMICA1	GCAAGATCAAGAGCACCCAG	-13	rC:dC	0.165	(0.136, 0.193)		0.259	0.165	20	50
AMICA1_-_118095677.23-P1P2_182	AMICA1_-_118095677.23-P1P2	AMICA1	GCAAGATTAAGAGCACCCAG	-13	rU:dC	0.240	(0.202, 0.279)		0.259	0.165	30	40
AMICA1_-_118095677.23-P1P2_189	AMICA1_-_118095677.23-P1P2	AMICA1	GCAAGATGGAGAGCACCCAG	-12	rG:dT	0.824	(0.799, 0.849)		0.259	0.235	20	20
AMICA1_-_118095677.23-P1P2_192	AMICA1_-_118095677.23-P1P2	AMICA1	GCAAGATGCAGAGCACCCAG	-12	rC:dT	0.297	(0.263, 0.331)		0.259	0.209	30	30
AMICA1_-_118095677.23-P1P2_195	AMICA1_-_118095677.23-P1P2	AMICA1	GCAAGATGTAGAGCACCCAG	-12	rU:dT	0.388	(0.345, 0.431)		0.259	0.186	30	40
AMICA1_-_118095677.23-P1P2_201	AMICA1_-_118095677.23-P1P2	AMICA1	GCAAGATGAGGAGCACCCAG	-11	rG:dT	0.732	(0.706, 0.757)		0.242	0.235	20	50
AMICA1_-_118095677.23-P1P2_204	AMICA1_-_118095677.23-P1P2	AMICA1	GCAAGATGACGAGCACCCAG	-11	rC:dT	0.114	(0.088, 0.140)		0.242	0.209	40	40
AMICA1_-_118095677.23-P1P2_207	AMICA1_-_118095677.23-P1P2	AMICA1	GCAAGATGATGAGCACCCAG	-11	rU:dT	0.169	(0.140, 0.199)		0.242	0.186	20	40
AMICA1_-_118095677.23-P1P2_210	AMICA1_-_118095677.23-P1P2	AMICA1	GCAAGATGAAAAGCACCCAG	-10	rA:dC	0.025	(0.010, 0.039)		0.204	0.201	30	40
AMICA1_-_118095677.23-P1P2_215	AMICA1_-_118095677.23-P1P2	AMICA1	GCAAGATGAACAGCACCCAG	-10	rC:dC	0.003	(-0.007, 0.013)		0.204	0.165	20	40
AMICA1_-_118095677.23-P1P2_218	AMICA1_-_118095677.23-P1P2	AMICA1	GCAAGATGAATAGCACCCAG	-10	rU:dC	0.005	(-0.007, 0.017)		0.204	0.165	30	60
AMICA1_-_118095677.23-P1P2_225	AMICA1_-_118095677.23-P1P2	AMICA1	GCAAGATGAAGGGCACCCAG	-9	rG:dT	0.684	(0.656, 0.711)		0.191	0.235	30	40
AMICA1_-_118095677.23-P1P2_228	AMICA1_-_118095677.23-P1P2	AMICA1	GCAAGATGAAGCGCACCCAG	-9	rC:dT	0.100	(0.073, 0.127)		0.191	0.209	40	50
AMICA1_-_118095677.23-P1P2_231	AMICA1_-_118095677.23-P1P2	AMICA1	GCAAGATGAAGTGCACCCAG	-9	rU:dT	0.123	(0.096, 0.151)		0.191	0.186	30	50
AMICA1_-_118095677.23-P1P2_234	AMICA1_-_118095677.23-P1P2	AMICA1	GCAAGATGAAGAACACCCAG	-8	rA:dC	0.025	(0.013, 0.037)		0.181	0.201	30	30
AMICA1_-_118095677.23-P1P2_239	AMICA1_-_118095677.23-P1P2	AMICA1	GCAAGATGAAGACCACCCAG	-8	rC:dC	0.031	(0.021, 0.041)		0.181	0.165	30	50
AMICA1_-_118095677.23-P1P2_242	AMICA1_-_118095677.23-P1P2	AMICA1	GCAAGATGAAGATCACCCAG	-8	rU:dC	0.011	(0.001, 0.021)		0.181	0.165	30	40
AMICA1_-_118095677.23-P1P2_245	AMICA1_-_118095677.23-P1P2	AMICA1	GCAAGATGAAGAGAACCCAG	-7	rA:dG	0.016	(0.000, 0.031)		0.120	0.164	20	40
AMICA1_-_118095677.23-P1P2_248	AMICA1_-_118095677.23-P1P2	AMICA1	GCAAGATGAAGAGGACCCAG	-7	rG:dG	0.071	(0.055, 0.086)		0.120	0.212	30	40
AMICA1_-_118095677.23-P1P2_253	AMICA1_-_118095677.23-P1P2	AMICA1	GCAAGATGAAGAGTACCCAG	-7	rU:dG	0.042	(0.022, 0.062)		0.120	0.192	30	40
AMICA1_-_118095677.23-P1P2_261	AMICA1_-_118095677.23-P1P2	AMICA1	GCAAGATGAAGAGCGCCCAG	-6	rG:dT	0.152	(0.127, 0.178)		0.139	0.235	30	30
AMICA1_-_118095677.23-P1P2_264	AMICA1_-_118095677.23-P1P2	AMICA1	GCAAGATGAAGAGCCCCCAG	-6	rC:dT	0.091	(0.071, 0.110)		0.139	0.209	20	40
AMICA1_-_118095677.23-P1P2_267	AMICA1_-_118095677.23-P1P2	AMICA1	GCAAGATGAAGAGCTCCCAG	-6	rU:dT	0.052	(0.037, 0.066)		0.139	0.186	20	40
AMICA1_-_118095677.23-P1P2_269	AMICA1_-_118095677.23-P1P2	AMICA1	GCAAGATGAAGAGCAACCAG	-5	rA:dG	0.000	(-0.011, 0.011)		0.130	0.164	30	50
AMICA1_-_118095677.23-P1P2_272	AMICA1_-_118095677.23-P1P2	AMICA1	GCAAGATGAAGAGCAGCCAG	-5	rG:dG	0.025	(0.010, 0.040)		0.130	0.212	30	30
AMICA1_-_118095677.23-P1P2_277	AMICA1_-_118095677.23-P1P2	AMICA1	GCAAGATGAAGAGCATCCAG	-5	rU:dG	0.022	(0.006, 0.038)		0.130	0.192	30	40
AMICA1_-_118095677.23-P1P2_281	AMICA1_-_118095677.23-P1P2	AMICA1	GCAAGATGAAGAGCACACAG	-4	rA:dG	0.021	(0.007, 0.034)		0.147	0.164	30	30
AMICA1_-_118095677.23-P1P2_284	AMICA1_-_118095677.23-P1P2	AMICA1	GCAAGATGAAGAGCACGCAG	-4	rG:dG	0.080	(0.066, 0.095)		0.147	0.212	40	50
AMICA1_-_118095677.23-P1P2_289	AMICA1_-_118095677.23-P1P2	AMICA1	GCAAGATGAAGAGCACTCAG	-4	rU:dG	0.041	(0.022, 0.059)		0.147	0.192	30	30
AMICA1_-_118095677.23-P1P2_293	AMICA1_-_118095677.23-P1P2	AMICA1	GCAAGATGAAGAGCACCAAG	-3	rA:dG	0.008	(-0.004, 0.020)		0.116	0.164	30	30
AMICA1_-_118095677.23-P1P2_296	AMICA1_-_118095677.23-P1P2	AMICA1	GCAAGATGAAGAGCACCGAG	-3	rG:dG	0.049	(0.037, 0.062)		0.116	0.212	30	60
AMICA1_-_118095677.23-P1P2_301	AMICA1_-_118095677.23-P1P2	AMICA1	GCAAGATGAAGAGCACCTAG	-3	rU:dG	0.028	(0.015, 0.040)		0.116	0.192	30	50
AMICA1_-_118095677.23-P1P2_309	AMICA1_-_118095677.23-P1P2	AMICA1	GCAAGATGAAGAGCACCCGG	-2	rG:dT	0.277	(0.252, 0.302)		0.113	0.235	40	50
AMICA1_-_118095677.23-P1P2_312	AMICA1_-_118095677.23-P1P2	AMICA1	GCAAGATGAAGAGCACCCCG	-2	rC:dT	0.057	(0.043, 0.070)		0.113	0.209	40	40
AMICA1_-_118095677.23-P1P2_315	AMICA1_-_118095677.23-P1P2	AMICA1	GCAAGATGAAGAGCACCCTG	-2	rU:dT	0.053	(0.041, 0.066)		0.113	0.186	30	30
AMICA1_-_118095677.23-P1P2_318	AMICA1_-_118095677.23-P1P2	AMICA1	GCAAGATGAAGAGCACCCAA	-1	rA:dC	0.031	(0.021, 0.041)		0.105	0.201	40	50
AMICA1_-_118095677.23-P1P2_323	AMICA1_-_118095677.23-P1P2	AMICA1	GCAAGATGAAGAGCACCCAC	-1	rC:dC	0.031	(0.024, 0.039)		0.105	0.165	30	40
AMICA1_-_118095677.23-P1P2_326	AMICA1_-_118095677.23-P1P2	AMICA1	GCAAGATGAAGAGCACCCAT	-1	rU:dC	0.028	(0.020, 0.036)		0.105	0.165	30	50
AMICA1_-_118095750.23-P1P2	AMICA1_-_118095750.23-P1P2	AMICA1	GAGACTGCTGCGAGCACTCT			1.000					30	50
AMICA1_-_118095750.23-P1P2_105	AMICA1_-_118095750.23-P1P2	AMICA1	GGGACTGCTGCGAGCACTCT	-19	rG:dT	0.712	(0.663, 0.761)		0.260	0.235	30	40
AMICA1_-_118095750.23-P1P2_108	AMICA1_-_118095750.23-P1P2	AMICA1	GCGACTGCTGCGAGCACTCT	-19	rC:dT	0.532	(0.472, 0.592)		0.260	0.209	30	40
AMICA1_-_118095750.23-P1P2_111	AMICA1_-_118095750.23-P1P2	AMICA1	GTGACTGCTGCGAGCACTCT	-19	rU:dT	0.463	(0.403, 0.523)		0.260	0.186	40	50
AMICA1_-_118095750.23-P1P2_114	AMICA1_-_118095750.23-P1P2	AMICA1	GAAACTGCTGCGAGCACTCT	-18	rA:dC	0.446	(0.403, 0.489)		0.218	0.201	40	40
AMICA1_-_118095750.23-P1P2_119	AMICA1_-_118095750.23-P1P2	AMICA1	GACACTGCTGCGAGCACTCT	-18	rC:dC	0.556	(0.503, 0.609)		0.218	0.165	30	50
AMICA1_-_118095750.23-P1P2_122	AMICA1_-_118095750.23-P1P2	AMICA1	GATACTGCTGCGAGCACTCT	-18	rU:dC	0.499	(0.454, 0.544)		0.218	0.165	40	50
AMICA1_-_118095750.23-P1P2_129	AMICA1_-_118095750.23-P1P2	AMICA1	GAGGCTGCTGCGAGCACTCT	-17	rG:dT	0.769	(0.714, 0.824)		0.274	0.235	30	40
AMICA1_-_118095750.23-P1P2_132	AMICA1_-_118095750.23-P1P2	AMICA1	GAGCCTGCTGCGAGCACTCT	-17	rC:dT	0.454	(0.410, 0.499)		0.274	0.209	20	50
AMICA1_-_118095750.23-P1P2_135	AMICA1_-_118095750.23-P1P2	AMICA1	GAGTCTGCTGCGAGCACTCT	-17	rU:dT	0.367	(0.325, 0.409)		0.274	0.186	30	50
AMICA1_-_118095750.23-P1P2_137	AMICA1_-_118095750.23-P1P2	AMICA1	GAGAATGCTGCGAGCACTCT	-16	rA:dG	0.197	(0.171, 0.223)		0.261	0.164	40	40
AMICA1_-_118095750.23-P1P2_140	AMICA1_-_118095750.23-P1P2	AMICA1	GAGAGTGCTGCGAGCACTCT	-16	rG:dG	0.299	(0.268, 0.331)		0.261	0.212	30	50
AMICA1_-_118095750.23-P1P2_145	AMICA1_-_118095750.23-P1P2	AMICA1	GAGATTGCTGCGAGCACTCT	-16	rU:dG	0.286	(0.246, 0.325)		0.261	0.192	40	50
AMICA1_-_118095750.23-P1P2_148	AMICA1_-_118095750.23-P1P2	AMICA1	GAGACAGCTGCGAGCACTCT	-15	rA:dA	0.241	(0.209, 0.273)		0.223	0.182	40	50
AMICA1_-_118095750.23-P1P2_151	AMICA1_-_118095750.23-P1P2	AMICA1	GAGACGGCTGCGAGCACTCT	-15	rG:dA	0.386	(0.346, 0.426)		0.223	0.200	40	40
AMICA1_-_118095750.23-P1P2_154	AMICA1_-_118095750.23-P1P2	AMICA1	GAGACCGCTGCGAGCACTCT	-15	rC:dA	0.313	(0.274, 0.351)		0.223	0.225	40	50
AMICA1_-_118095750.23-P1P2_162	AMICA1_-_118095750.23-P1P2	AMICA1	GAGACTACTGCGAGCACTCT	-14	rA:dC	0.169	(0.139, 0.199)		0.256	0.201	40	50
AMICA1_-_118095750.23-P1P2_167	AMICA1_-_118095750.23-P1P2	AMICA1	GAGACTCCTGCGAGCACTCT	-14	rC:dC	0.097	(0.072, 0.123)		0.256	0.165	30	40
AMICA1_-_118095750.23-P1P2_170	AMICA1_-_118095750.23-P1P2	AMICA1	GAGACTTCTGCGAGCACTCT	-14	rU:dC	0.124	(0.099, 0.149)		0.256	0.165	40	50
AMICA1_-_118095750.23-P1P2_173	AMICA1_-_118095750.23-P1P2	AMICA1	GAGACTGATGCGAGCACTCT	-13	rA:dG	0.167	(0.137, 0.197)		0.259	0.164	30	60
AMICA1_-_118095750.23-P1P2_176	AMICA1_-_118095750.23-P1P2	AMICA1	GAGACTGGTGCGAGCACTCT	-13	rG:dG	0.312	(0.275, 0.349)		0.259	0.212	30	50
AMICA1_-_118095750.23-P1P2_181	AMICA1_-_118095750.23-P1P2	AMICA1	GAGACTGTTGCGAGCACTCT	-13	rU:dG	0.306	(0.263, 0.349)		0.259	0.192	40	60
AMICA1_-_118095750.23-P1P2_184	AMICA1_-_118095750.23-P1P2	AMICA1	GAGACTGCAGCGAGCACTCT	-12	rA:dA	0.179	(0.146, 0.212)		0.259	0.182	40	40
AMICA1_-_118095750.23-P1P2_187	AMICA1_-_118095750.23-P1P2	AMICA1	GAGACTGCGGCGAGCACTCT	-12	rG:dA	0.364	(0.318, 0.411)		0.259	0.200	20	60
AMICA1_-_118095750.23-P1P2_190	AMICA1_-_118095750.23-P1P2	AMICA1	GAGACTGCCGCGAGCACTCT	-12	rC:dA	0.111	(0.085, 0.136)		0.259	0.225	40	50
AMICA1_-_118095750.23-P1P2_198	AMICA1_-_118095750.23-P1P2	AMICA1	GAGACTGCTACGAGCACTCT	-11	rA:dC	0.032	(0.019, 0.046)		0.242	0.201	30	50
AMICA1_-_118095750.23-P1P2_203	AMICA1_-_118095750.23-P1P2	AMICA1	GAGACTGCTCCGAGCACTCT	-11	rC:dC	0.003	(-0.007, 0.013)		0.242	0.165	20	50
AMICA1_-_118095750.23-P1P2_206	AMICA1_-_118095750.23-P1P2	AMICA1	GAGACTGCTTCGAGCACTCT	-11	rU:dC	0.007	(-0.004, 0.019)		0.242	0.165	40	60
AMICA1_-_118095750.23-P1P2_209	AMICA1_-_118095750.23-P1P2	AMICA1	GAGACTGCTGAGAGCACTCT	-10	rA:dG	0.053	(0.035, 0.070)		0.204	0.164	20	50
AMICA1_-_118095750.23-P1P2_212	AMICA1_-_118095750.23-P1P2	AMICA1	GAGACTGCTGGGAGCACTCT	-10	rG:dG	0.309	(0.271, 0.347)		0.204	0.212	20	30
AMICA1_-_118095750.23-P1P2_217	AMICA1_-_118095750.23-P1P2	AMICA1	GAGACTGCTGTGAGCACTCT	-10	rU:dG	0.266	(0.223, 0.309)		0.204	0.192	30	40
AMICA1_-_118095750.23-P1P2_222	AMICA1_-_118095750.23-P1P2	AMICA1	GAGACTGCTGCAAGCACTCT	-9	rA:dC	0.001	(-0.010, 0.013)		0.191	0.201	20	40
AMICA1_-_118095750.23-P1P2_227	AMICA1_-_118095750.23-P1P2	AMICA1	GAGACTGCTGCCAGCACTCT	-9	rC:dC	0.008	(-0.001, 0.017)		0.191	0.165	30	30
AMICA1_-_118095750.23-P1P2_230	AMICA1_-_118095750.23-P1P2	AMICA1	GAGACTGCTGCTAGCACTCT	-9	rU:dC	0.002	(-0.008, 0.011)		0.191	0.165	40	50
AMICA1_-_118095750.23-P1P2_237	AMICA1_-_118095750.23-P1P2	AMICA1	GAGACTGCTGCGGGCACTCT	-8	rG:dT	0.468	(0.422, 0.515)		0.181	0.235	30	50
AMICA1_-_118095750.23-P1P2_240	AMICA1_-_118095750.23-P1P2	AMICA1	GAGACTGCTGCGCGCACTCT	-8	rC:dT	0.023	(0.008, 0.037)		0.181	0.209	40	40
AMICA1_-_118095750.23-P1P2_243	AMICA1_-_118095750.23-P1P2	AMICA1	GAGACTGCTGCGTGCACTCT	-8	rU:dT	0.022	(0.007, 0.037)		0.181	0.186	30	30
AMICA1_-_118095750.23-P1P2_246	AMICA1_-_118095750.23-P1P2	AMICA1	GAGACTGCTGCGAACACTCT	-7	rA:dC	0.006	(-0.004, 0.016)		0.120	0.201	40	60
AMICA1_-_118095750.23-P1P2_251	AMICA1_-_118095750.23-P1P2	AMICA1	GAGACTGCTGCGACCACTCT	-7	rC:dC	0.005	(-0.003, 0.013)		0.120	0.165	40	40
AMICA1_-_118095750.23-P1P2_254	AMICA1_-_118095750.23-P1P2	AMICA1	GAGACTGCTGCGATCACTCT	-7	rU:dC	-0.012	(-0.021, -0.003)		0.120	0.165	40	50
AMICA1_-_118095750.23-P1P2_257	AMICA1_-_118095750.23-P1P2	AMICA1	GAGACTGCTGCGAGAACTCT	-6	rA:dG	-0.021	(-0.033, -0.009)		0.139	0.164	30	50
AMICA1_-_118095750.23-P1P2_260	AMICA1_-_118095750.23-P1P2	AMICA1	GAGACTGCTGCGAGGACTCT	-6	rG:dG	0.007	(-0.003, 0.017)		0.139	0.212	30	30
AMICA1_-_118095750.23-P1P2_265	AMICA1_-_118095750.23-P1P2	AMICA1	GAGACTGCTGCGAGTACTCT	-6	rU:dG	-0.019	(-0.030, -0.008)		0.139	0.192	40	50
AMICA1_-_118095750.23-P1P2_273	AMICA1_-_118095750.23-P1P2	AMICA1	GAGACTGCTGCGAGCGCTCT	-5	rG:dT	0.138	(0.117, 0.160)		0.130	0.235	40	50
AMICA1_-_118095750.23-P1P2_276	AMICA1_-_118095750.23-P1P2	AMICA1	GAGACTGCTGCGAGCCCTCT	-5	rC:dT	0.061	(0.045, 0.077)		0.130	0.209	30	40
AMICA1_-_118095750.23-P1P2_279	AMICA1_-_118095750.23-P1P2	AMICA1	GAGACTGCTGCGAGCTCTCT	-5	rU:dT	0.006	(-0.007, 0.019)		0.130	0.186	30	40
AMICA1_-_118095750.23-P1P2_281	AMICA1_-_118095750.23-P1P2	AMICA1	GAGACTGCTGCGAGCAATCT	-4	rA:dG	-0.016	(-0.028, -0.003)		0.147	0.164	40	50
AMICA1_-_118095750.23-P1P2_284	AMICA1_-_118095750.23-P1P2	AMICA1	GAGACTGCTGCGAGCAGTCT	-4	rG:dG	0.045	(0.031, 0.058)		0.147	0.212	40	50
AMICA1_-_118095750.23-P1P2_289	AMICA1_-_118095750.23-P1P2	AMICA1	GAGACTGCTGCGAGCATTCT	-4	rU:dG	-0.010	(-0.023, 0.003)		0.147	0.192	40	50
AMICA1_-_118095750.23-P1P2_292	AMICA1_-_118095750.23-P1P2	AMICA1	GAGACTGCTGCGAGCACACT	-3	rA:dA	0.004	(-0.008, 0.015)		0.116	0.182	40	60
AMICA1_-_118095750.23-P1P2_295	AMICA1_-_118095750.23-P1P2	AMICA1	GAGACTGCTGCGAGCACGCT	-3	rG:dA	0.035	(0.023, 0.047)		0.116	0.200	40	60
AMICA1_-_118095750.23-P1P2_298	AMICA1_-_118095750.23-P1P2	AMICA1	GAGACTGCTGCGAGCACCCT	-3	rC:dA	0.058	(0.042, 0.073)		0.116	0.225	40	60
AMICA1_-_118095750.23-P1P2_305	AMICA1_-_118095750.23-P1P2	AMICA1	GAGACTGCTGCGAGCACTAT	-2	rA:dG	-0.012	(-0.023, -0.002)		0.113	0.164	40	60
AMICA1_-_118095750.23-P1P2_308	AMICA1_-_118095750.23-P1P2	AMICA1	GAGACTGCTGCGAGCACTGT	-2	rG:dG	0.028	(0.019, 0.038)		0.113	0.212	40	40
AMICA1_-_118095750.23-P1P2_313	AMICA1_-_118095750.23-P1P2	AMICA1	GAGACTGCTGCGAGCACTTT	-2	rU:dG	-0.009	(-0.020, 0.002)		0.113	0.192	40	60
AMICA1_-_118095750.23-P1P2_316	AMICA1_-_118095750.23-P1P2	AMICA1	GAGACTGCTGCGAGCACTCA	-1	rA:dA	0.006	(-0.005, 0.018)		0.105	0.182	40	60
AMICA1_-_118095750.23-P1P2_319	AMICA1_-_118095750.23-P1P2	AMICA1	GAGACTGCTGCGAGCACTCG	-1	rG:dA	0.043	(0.034, 0.052)		0.105	0.200	40	50
AMICA1_-_118095750.23-P1P2_322	AMICA1_-_118095750.23-P1P2	AMICA1	GAGACTGCTGCGAGCACTCC	-1	rC:dA	0.025	(0.012, 0.037)		0.105	0.225	40	50
AMICA1_-_118095755.23-P1P2	AMICA1_-_118095755.23-P1P2	AMICA1	GGCTGCGAGCACTCTAGGTT			1.000					40	60
AMICA1_-_118095755.23-P1P2_102	AMICA1_-_118095755.23-P1P2	AMICA1	GACTGCGAGCACTCTAGGTT	-19	rA:dC	0.915	(0.881, 0.949)		0.260	0.201	40	70
AMICA1_-_118095755.23-P1P2_107	AMICA1_-_118095755.23-P1P2	AMICA1	GCCTGCGAGCACTCTAGGTT	-19	rC:dC	0.859	(0.823, 0.894)		0.260	0.165	30	60
AMICA1_-_118095755.23-P1P2_110	AMICA1_-_118095755.23-P1P2	AMICA1	GTCTGCGAGCACTCTAGGTT	-19	rU:dC	0.833	(0.794, 0.872)		0.260	0.165	40	60
AMICA1_-_118095755.23-P1P2_113	AMICA1_-_118095755.23-P1P2	AMICA1	GGATGCGAGCACTCTAGGTT	-18	rA:dG	0.861	(0.826, 0.896)		0.218	0.164	40	60
AMICA1_-_118095755.23-P1P2_116	AMICA1_-_118095755.23-P1P2	AMICA1	GGGTGCGAGCACTCTAGGTT	-18	rG:dG	0.880	(0.843, 0.917)		0.218	0.212	40	60
AMICA1_-_118095755.23-P1P2_121	AMICA1_-_118095755.23-P1P2	AMICA1	GGTTGCGAGCACTCTAGGTT	-18	rU:dG	0.821	(0.782, 0.859)		0.218	0.192	30	60
AMICA1_-_118095755.23-P1P2_124	AMICA1_-_118095755.23-P1P2	AMICA1	GGCAGCGAGCACTCTAGGTT	-17	rA:dA	0.830	(0.790, 0.869)		0.274	0.182	40	60
AMICA1_-_118095755.23-P1P2_127	AMICA1_-_118095755.23-P1P2	AMICA1	GGCGGCGAGCACTCTAGGTT	-17	rG:dA	0.886	(0.846, 0.927)		0.274	0.200	30	60
AMICA1_-_118095755.23-P1P2_130	AMICA1_-_118095755.23-P1P2	AMICA1	GGCCGCGAGCACTCTAGGTT	-17	rC:dA	0.871	(0.835, 0.907)		0.274	0.225	40	60
AMICA1_-_118095755.23-P1P2_138	AMICA1_-_118095755.23-P1P2	AMICA1	GGCTACGAGCACTCTAGGTT	-16	rA:dC	0.654	(0.609, 0.700)		0.261	0.201	50	60
AMICA1_-_118095755.23-P1P2_143	AMICA1_-_118095755.23-P1P2	AMICA1	GGCTCCGAGCACTCTAGGTT	-16	rC:dC	0.629	(0.585, 0.672)		0.261	0.165	40	60
AMICA1_-_118095755.23-P1P2_146	AMICA1_-_118095755.23-P1P2	AMICA1	GGCTTCGAGCACTCTAGGTT	-16	rU:dC	0.550	(0.506, 0.595)		0.261	0.165	40	60
AMICA1_-_118095755.23-P1P2_149	AMICA1_-_118095755.23-P1P2	AMICA1	GGCTGAGAGCACTCTAGGTT	-15	rA:dG	0.566	(0.523, 0.609)		0.223	0.164	30	50
AMICA1_-_118095755.23-P1P2_152	AMICA1_-_118095755.23-P1P2	AMICA1	GGCTGGGAGCACTCTAGGTT	-15	rG:dG	0.685	(0.649, 0.722)		0.223	0.212	40	60
AMICA1_-_118095755.23-P1P2_157	AMICA1_-_118095755.23-P1P2	AMICA1	GGCTGTGAGCACTCTAGGTT	-15	rU:dG	0.745	(0.705, 0.785)		0.223	0.192	40	60
AMICA1_-_118095755.23-P1P2_162	AMICA1_-_118095755.23-P1P2	AMICA1	GGCTGCAAGCACTCTAGGTT	-14	rA:dC	0.485	(0.443, 0.526)		0.256	0.201	40	70
AMICA1_-_118095755.23-P1P2_167	AMICA1_-_118095755.23-P1P2	AMICA1	GGCTGCCAGCACTCTAGGTT	-14	rC:dC	0.407	(0.365, 0.449)		0.256	0.165	40	60
AMICA1_-_118095755.23-P1P2_170	AMICA1_-_118095755.23-P1P2	AMICA1	GGCTGCTAGCACTCTAGGTT	-14	rU:dC	0.440	(0.395, 0.485)		0.256	0.165	30	60
AMICA1_-_118095755.23-P1P2_177	AMICA1_-_118095755.23-P1P2	AMICA1	GGCTGCGGGCACTCTAGGTT	-13	rG:dT	0.899	(0.871, 0.926)		0.259	0.235	30	60
AMICA1_-_118095755.23-P1P2_180	AMICA1_-_118095755.23-P1P2	AMICA1	GGCTGCGCGCACTCTAGGTT	-13	rC:dT	0.524	(0.480, 0.569)		0.259	0.209	40	60
AMICA1_-_118095755.23-P1P2_183	AMICA1_-_118095755.23-P1P2	AMICA1	GGCTGCGTGCACTCTAGGTT	-13	rU:dT	0.625	(0.586, 0.665)		0.259	0.186	40	50
AMICA1_-_118095755.23-P1P2_186	AMICA1_-_118095755.23-P1P2	AMICA1	GGCTGCGAACACTCTAGGTT	-12	rA:dC	0.309	(0.266, 0.353)		0.259	0.201	40	60
AMICA1_-_118095755.23-P1P2_191	AMICA1_-_118095755.23-P1P2	AMICA1	GGCTGCGACCACTCTAGGTT	-12	rC:dC	0.155	(0.126, 0.184)		0.259	0.165	40	50
AMICA1_-_118095755.23-P1P2_194	AMICA1_-_118095755.23-P1P2	AMICA1	GGCTGCGATCACTCTAGGTT	-12	rU:dC	0.247	(0.208, 0.286)		0.259	0.165	40	60
AMICA1_-_118095755.23-P1P2_197	AMICA1_-_118095755.23-P1P2	AMICA1	GGCTGCGAGAACTCTAGGTT	-11	rA:dG	0.307	(0.265, 0.349)		0.242	0.164	30	50
AMICA1_-_118095755.23-P1P2_200	AMICA1_-_118095755.23-P1P2	AMICA1	GGCTGCGAGGACTCTAGGTT	-11	rG:dG	0.563	(0.526, 0.600)		0.242	0.212	20	50
AMICA1_-_118095755.23-P1P2_205	AMICA1_-_118095755.23-P1P2	AMICA1	GGCTGCGAGTACTCTAGGTT	-11	rU:dG	0.566	(0.525, 0.608)		0.242	0.192	30	60
AMICA1_-_118095755.23-P1P2_213	AMICA1_-_118095755.23-P1P2	AMICA1	GGCTGCGAGCGCTCTAGGTT	-10	rG:dT	0.788	(0.752, 0.825)		0.204	0.235	40	50
AMICA1_-_118095755.23-P1P2_216	AMICA1_-_118095755.23-P1P2	AMICA1	GGCTGCGAGCCCTCTAGGTT	-10	rC:dT	0.359	(0.314, 0.403)		0.204	0.209	40	60
AMICA1_-_118095755.23-P1P2_219	AMICA1_-_118095755.23-P1P2	AMICA1	GGCTGCGAGCTCTCTAGGTT	-10	rU:dT	0.337	(0.294, 0.380)		0.204	0.186	40	50
AMICA1_-_118095755.23-P1P2_221	AMICA1_-_118095755.23-P1P2	AMICA1	GGCTGCGAGCAATCTAGGTT	-9	rA:dG	0.023	(0.004, 0.042)		0.191	0.164	40	40
AMICA1_-_118095755.23-P1P2_224	AMICA1_-_118095755.23-P1P2	AMICA1	GGCTGCGAGCAGTCTAGGTT	-9	rG:dG	0.284	(0.231, 0.337)		0.191	0.212	40	60
AMICA1_-_118095755.23-P1P2_229	AMICA1_-_118095755.23-P1P2	AMICA1	GGCTGCGAGCATTCTAGGTT	-9	rU:dG	0.404	(0.357, 0.452)		0.191	0.192	40	50
AMICA1_-_118095755.23-P1P2_232	AMICA1_-_118095755.23-P1P2	AMICA1	GGCTGCGAGCACACTAGGTT	-8	rA:dA	0.086	(0.067, 0.105)		0.181	0.182	50	50
AMICA1_-_118095755.23-P1P2_235	AMICA1_-_118095755.23-P1P2	AMICA1	GGCTGCGAGCACGCTAGGTT	-8	rG:dA	0.178	(0.148, 0.208)		0.181	0.200	50	70
AMICA1_-_118095755.23-P1P2_238	AMICA1_-_118095755.23-P1P2	AMICA1	GGCTGCGAGCACCCTAGGTT	-8	rC:dA	0.445	(0.409, 0.481)		0.181	0.225	40	50
AMICA1_-_118095755.23-P1P2_245	AMICA1_-_118095755.23-P1P2	AMICA1	GGCTGCGAGCACTATAGGTT	-7	rA:dG	0.015	(0.003, 0.028)		0.120	0.164	30	40
AMICA1_-_118095755.23-P1P2_248	AMICA1_-_118095755.23-P1P2	AMICA1	GGCTGCGAGCACTGTAGGTT	-7	rG:dG	0.068	(0.052, 0.083)		0.120	0.212	40	50
AMICA1_-_118095755.23-P1P2_253	AMICA1_-_118095755.23-P1P2	AMICA1	GGCTGCGAGCACTTTAGGTT	-7	rU:dG	0.035	(0.016, 0.053)		0.120	0.192	30	50
AMICA1_-_118095755.23-P1P2_256	AMICA1_-_118095755.23-P1P2	AMICA1	GGCTGCGAGCACTCAAGGTT	-6	rA:dA	0.105	(0.080, 0.130)		0.139	0.182	30	50
AMICA1_-_118095755.23-P1P2_259	AMICA1_-_118095755.23-P1P2	AMICA1	GGCTGCGAGCACTCGAGGTT	-6	rG:dA	0.076	(0.060, 0.091)		0.139	0.200	50	50
AMICA1_-_118095755.23-P1P2_262	AMICA1_-_118095755.23-P1P2	AMICA1	GGCTGCGAGCACTCCAGGTT	-6	rC:dA	0.201	(0.174, 0.229)		0.139	0.225	30	50
AMICA1_-_118095755.23-P1P2_273	AMICA1_-_118095755.23-P1P2	AMICA1	GGCTGCGAGCACTCTGGGTT	-5	rG:dT	0.428	(0.398, 0.459)		0.130	0.235	30	50
AMICA1_-_118095755.23-P1P2_276	AMICA1_-_118095755.23-P1P2	AMICA1	GGCTGCGAGCACTCTCGGTT	-5	rC:dT	0.155	(0.121, 0.190)		0.130	0.209	40	50
AMICA1_-_118095755.23-P1P2_279	AMICA1_-_118095755.23-P1P2	AMICA1	GGCTGCGAGCACTCTTGGTT	-5	rU:dT	0.105	(0.081, 0.129)		0.130	0.186	40	50
AMICA1_-_118095755.23-P1P2_282	AMICA1_-_118095755.23-P1P2	AMICA1	GGCTGCGAGCACTCTAAGTT	-4	rA:dC	0.025	(0.010, 0.039)		0.147	0.201	40	60
AMICA1_-_118095755.23-P1P2_287	AMICA1_-_118095755.23-P1P2	AMICA1	GGCTGCGAGCACTCTACGTT	-4	rC:dC	-0.009	(-0.021, 0.003)		0.147	0.165	50	70
AMICA1_-_118095755.23-P1P2_290	AMICA1_-_118095755.23-P1P2	AMICA1	GGCTGCGAGCACTCTATGTT	-4	rU:dC	-0.001	(-0.014, 0.011)		0.147	0.165	50	70
AMICA1_-_118095755.23-P1P2_294	AMICA1_-_118095755.23-P1P2	AMICA1	GGCTGCGAGCACTCTAGATT	-3	rA:dC	0.029	(0.020, 0.038)		0.116	0.201	40	50
AMICA1_-_118095755.23-P1P2_299	AMICA1_-_118095755.23-P1P2	AMICA1	GGCTGCGAGCACTCTAGCTT	-3	rC:dC	0.013	(0.003, 0.023)		0.116	0.165	30	60
AMICA1_-_118095755.23-P1P2_302	AMICA1_-_118095755.23-P1P2	AMICA1	GGCTGCGAGCACTCTAGTTT	-3	rU:dC	0.012	(0.002, 0.021)		0.116	0.165	30	50
AMICA1_-_118095755.23-P1P2_304	AMICA1_-_118095755.23-P1P2	AMICA1	GGCTGCGAGCACTCTAGGAT	-2	rA:dA	0.103	(0.082, 0.123)		0.113	0.182	40	40
AMICA1_-_118095755.23-P1P2_307	AMICA1_-_118095755.23-P1P2	AMICA1	GGCTGCGAGCACTCTAGGGT	-2	rG:dA	0.182	(0.157, 0.207)		0.113	0.200	40	50
AMICA1_-_118095755.23-P1P2_310	AMICA1_-_118095755.23-P1P2	AMICA1	GGCTGCGAGCACTCTAGGCT	-2	rC:dA	0.128	(0.107, 0.149)		0.113	0.225	30	50
AMICA1_-_118095755.23-P1P2_316	AMICA1_-_118095755.23-P1P2	AMICA1	GGCTGCGAGCACTCTAGGTA	-1	rA:dA	0.108	(0.083, 0.132)		0.105	0.182	50	60
AMICA1_-_118095755.23-P1P2_319	AMICA1_-_118095755.23-P1P2	AMICA1	GGCTGCGAGCACTCTAGGTG	-1	rG:dA	0.153	(0.131, 0.175)		0.105	0.200	30	50
AMICA1_-_118095755.23-P1P2_322	AMICA1_-_118095755.23-P1P2	AMICA1	GGCTGCGAGCACTCTAGGTC	-1	rC:dA	0.108	(0.086, 0.130)		0.105	0.225	30	40
AMIGO1_-_110052253.23-P1P2	AMIGO1_-_110052253.23-P1P2	AMIGO1	GCGCCGGAGCCCACCGACCG			1.000					30	40
AMIGO1_-_110052253.23-P1P2_101	AMIGO1_-_110052253.23-P1P2	AMIGO1	GAGCCGGAGCCCACCGACCG	-19	rA:dG	0.934	(0.901, 0.967)		0.260	0.164	40	40
AMIGO1_-_110052253.23-P1P2_104	AMIGO1_-_110052253.23-P1P2	AMIGO1	GGGCCGGAGCCCACCGACCG	-19	rG:dG	0.928	(0.896, 0.959)		0.260	0.212	30	30
AMIGO1_-_110052253.23-P1P2_109	AMIGO1_-_110052253.23-P1P2	AMIGO1	GTGCCGGAGCCCACCGACCG	-19	rU:dG	0.883	(0.852, 0.913)		0.260	0.192	30	40
AMIGO1_-_110052253.23-P1P2_114	AMIGO1_-_110052253.23-P1P2	AMIGO1	GCACCGGAGCCCACCGACCG	-18	rA:dC	0.905	(0.871, 0.939)		0.218	0.201	40	50
AMIGO1_-_110052253.23-P1P2_119	AMIGO1_-_110052253.23-P1P2	AMIGO1	GCCCCGGAGCCCACCGACCG	-18	rC:dC	0.921	(0.892, 0.950)		0.218	0.165	40	50
AMIGO1_-_110052253.23-P1P2_122	AMIGO1_-_110052253.23-P1P2	AMIGO1	GCTCCGGAGCCCACCGACCG	-18	rU:dC	0.893	(0.862, 0.924)		0.218	0.165	40	50
AMIGO1_-_110052253.23-P1P2_125	AMIGO1_-_110052253.23-P1P2	AMIGO1	GCGACGGAGCCCACCGACCG	-17	rA:dG	0.869	(0.834, 0.904)		0.274	0.164	40	40
AMIGO1_-_110052253.23-P1P2_128	AMIGO1_-_110052253.23-P1P2	AMIGO1	GCGGCGGAGCCCACCGACCG	-17	rG:dG	0.853	(0.816, 0.889)		0.274	0.212	30	30
AMIGO1_-_110052253.23-P1P2_133	AMIGO1_-_110052253.23-P1P2	AMIGO1	GCGTCGGAGCCCACCGACCG	-17	rU:dG	0.845	(0.815, 0.876)		0.274	0.192	40	40
AMIGO1_-_110052253.23-P1P2_137	AMIGO1_-_110052253.23-P1P2	AMIGO1	GCGCAGGAGCCCACCGACCG	-16	rA:dG	0.815	(0.784, 0.846)		0.261	0.164	30	40
AMIGO1_-_110052253.23-P1P2_140	AMIGO1_-_110052253.23-P1P2	AMIGO1	GCGCGGGAGCCCACCGACCG	-16	rG:dG	0.819	(0.785, 0.854)		0.261	0.212	40	40
AMIGO1_-_110052253.23-P1P2_145	AMIGO1_-_110052253.23-P1P2	AMIGO1	GCGCTGGAGCCCACCGACCG	-16	rU:dG	0.845	(0.813, 0.876)		0.261	0.192	30	50
AMIGO1_-_110052253.23-P1P2_150	AMIGO1_-_110052253.23-P1P2	AMIGO1	GCGCCAGAGCCCACCGACCG	-15	rA:dC	0.776	(0.744, 0.808)		0.223	0.201	40	40
AMIGO1_-_110052253.23-P1P2_155	AMIGO1_-_110052253.23-P1P2	AMIGO1	GCGCCCGAGCCCACCGACCG	-15	rC:dC	0.770	(0.737, 0.803)		0.223	0.165	30	30
AMIGO1_-_110052253.23-P1P2_158	AMIGO1_-_110052253.23-P1P2	AMIGO1	GCGCCTGAGCCCACCGACCG	-15	rU:dC	0.771	(0.734, 0.808)		0.223	0.165	40	40
AMIGO1_-_110052253.23-P1P2_162	AMIGO1_-_110052253.23-P1P2	AMIGO1	GCGCCGAAGCCCACCGACCG	-14	rA:dC	0.785	(0.751, 0.818)		0.256	0.201	40	50
AMIGO1_-_110052253.23-P1P2_167	AMIGO1_-_110052253.23-P1P2	AMIGO1	GCGCCGCAGCCCACCGACCG	-14	rC:dC	0.739	(0.700, 0.778)		0.256	0.165	40	50
AMIGO1_-_110052253.23-P1P2_170	AMIGO1_-_110052253.23-P1P2	AMIGO1	GCGCCGTAGCCCACCGACCG	-14	rU:dC	0.765	(0.726, 0.804)		0.256	0.165	40	50
AMIGO1_-_110052253.23-P1P2_177	AMIGO1_-_110052253.23-P1P2	AMIGO1	GCGCCGGGGCCCACCGACCG	-13	rG:dT	0.838	(0.813, 0.864)		0.259	0.235	30	30
AMIGO1_-_110052253.23-P1P2_180	AMIGO1_-_110052253.23-P1P2	AMIGO1	GCGCCGGCGCCCACCGACCG	-13	rC:dT	0.739	(0.712, 0.766)		0.259	0.209	20	40
AMIGO1_-_110052253.23-P1P2_183	AMIGO1_-_110052253.23-P1P2	AMIGO1	GCGCCGGTGCCCACCGACCG	-13	rU:dT	0.791	(0.763, 0.820)		0.259	0.186	30	40
AMIGO1_-_110052253.23-P1P2_186	AMIGO1_-_110052253.23-P1P2	AMIGO1	GCGCCGGAACCCACCGACCG	-12	rA:dC	0.620	(0.589, 0.650)		0.259	0.201	30	30
AMIGO1_-_110052253.23-P1P2_191	AMIGO1_-_110052253.23-P1P2	AMIGO1	GCGCCGGACCCCACCGACCG	-12	rC:dC	0.438	(0.410, 0.467)		0.259	0.165	30	40
AMIGO1_-_110052253.23-P1P2_194	AMIGO1_-_110052253.23-P1P2	AMIGO1	GCGCCGGATCCCACCGACCG	-12	rU:dC	0.534	(0.505, 0.563)		0.259	0.165	50	50
AMIGO1_-_110052253.23-P1P2_197	AMIGO1_-_110052253.23-P1P2	AMIGO1	GCGCCGGAGACCACCGACCG	-11	rA:dG	0.550	(0.519, 0.581)		0.242	0.164	50	50
AMIGO1_-_110052253.23-P1P2_200	AMIGO1_-_110052253.23-P1P2	AMIGO1	GCGCCGGAGGCCACCGACCG	-11	rG:dG	0.611	(0.584, 0.637)		0.242	0.212	30	50
AMIGO1_-_110052253.23-P1P2_205	AMIGO1_-_110052253.23-P1P2	AMIGO1	GCGCCGGAGTCCACCGACCG	-11	rU:dG	0.686	(0.661, 0.712)		0.242	0.192	40	50
AMIGO1_-_110052253.23-P1P2_209	AMIGO1_-_110052253.23-P1P2	AMIGO1	GCGCCGGAGCACACCGACCG	-10	rA:dG	0.246	(0.213, 0.279)		0.204	0.164	40	40
AMIGO1_-_110052253.23-P1P2_212	AMIGO1_-_110052253.23-P1P2	AMIGO1	GCGCCGGAGCGCACCGACCG	-10	rG:dG	0.402	(0.366, 0.439)		0.204	0.212	20	20
AMIGO1_-_110052253.23-P1P2_217	AMIGO1_-_110052253.23-P1P2	AMIGO1	GCGCCGGAGCTCACCGACCG	-10	rU:dG	0.597	(0.571, 0.623)		0.204	0.192	40	40
AMIGO1_-_110052253.23-P1P2_221	AMIGO1_-_110052253.23-P1P2	AMIGO1	GCGCCGGAGCCAACCGACCG	-9	rA:dG	0.123	(0.101, 0.146)		0.191	0.164	20	20
AMIGO1_-_110052253.23-P1P2_224	AMIGO1_-_110052253.23-P1P2	AMIGO1	GCGCCGGAGCCGACCGACCG	-9	rG:dG	0.314	(0.281, 0.346)		0.191	0.212	40	40
AMIGO1_-_110052253.23-P1P2_229	AMIGO1_-_110052253.23-P1P2	AMIGO1	GCGCCGGAGCCTACCGACCG	-9	rU:dG	0.568	(0.534, 0.601)		0.191	0.192	40	40
AMIGO1_-_110052253.23-P1P2_237	AMIGO1_-_110052253.23-P1P2	AMIGO1	GCGCCGGAGCCCGCCGACCG	-8	rG:dT	0.589	(0.562, 0.615)		0.181	0.235	40	50
AMIGO1_-_110052253.23-P1P2_240	AMIGO1_-_110052253.23-P1P2	AMIGO1	GCGCCGGAGCCCCCCGACCG	-8	rC:dT	0.353	(0.323, 0.383)		0.181	0.209	20	40
AMIGO1_-_110052253.23-P1P2_243	AMIGO1_-_110052253.23-P1P2	AMIGO1	GCGCCGGAGCCCTCCGACCG	-8	rU:dT	0.307	(0.282, 0.332)		0.181	0.186	40	60
AMIGO1_-_110052253.23-P1P2_245	AMIGO1_-_110052253.23-P1P2	AMIGO1	GCGCCGGAGCCCAACGACCG	-7	rA:dG	0.085	(0.071, 0.098)		0.120	0.164	50	50
AMIGO1_-_110052253.23-P1P2_248	AMIGO1_-_110052253.23-P1P2	AMIGO1	GCGCCGGAGCCCAGCGACCG	-7	rG:dG	0.113	(0.102, 0.123)		0.120	0.212	30	40
AMIGO1_-_110052253.23-P1P2_253	AMIGO1_-_110052253.23-P1P2	AMIGO1	GCGCCGGAGCCCATCGACCG	-7	rU:dG	0.169	(0.148, 0.189)		0.120	0.192	40	60
AMIGO1_-_110052253.23-P1P2_257	AMIGO1_-_110052253.23-P1P2	AMIGO1	GCGCCGGAGCCCACAGACCG	-6	rA:dG	0.111	(0.094, 0.128)		0.139	0.164	30	40
AMIGO1_-_110052253.23-P1P2_260	AMIGO1_-_110052253.23-P1P2	AMIGO1	GCGCCGGAGCCCACGGACCG	-6	rG:dG	0.106	(0.095, 0.118)		0.139	0.212	40	40
AMIGO1_-_110052253.23-P1P2_265	AMIGO1_-_110052253.23-P1P2	AMIGO1	GCGCCGGAGCCCACTGACCG	-6	rU:dG	0.154	(0.134, 0.174)		0.139	0.192	40	50
AMIGO1_-_110052253.23-P1P2_270	AMIGO1_-_110052253.23-P1P2	AMIGO1	GCGCCGGAGCCCACCAACCG	-5	rA:dC	0.191	(0.177, 0.206)		0.130	0.201	30	40
AMIGO1_-_110052253.23-P1P2_275	AMIGO1_-_110052253.23-P1P2	AMIGO1	GCGCCGGAGCCCACCCACCG	-5	rC:dC	0.114	(0.102, 0.126)		0.130	0.165	30	40
AMIGO1_-_110052253.23-P1P2_278	AMIGO1_-_110052253.23-P1P2	AMIGO1	GCGCCGGAGCCCACCTACCG	-5	rU:dC	0.108	(0.098, 0.119)		0.130	0.165	30	40
AMIGO1_-_110052253.23-P1P2_285	AMIGO1_-_110052253.23-P1P2	AMIGO1	GCGCCGGAGCCCACCGGCCG	-4	rG:dT	0.493	(0.464, 0.521)		0.147	0.235	40	40
AMIGO1_-_110052253.23-P1P2_288	AMIGO1_-_110052253.23-P1P2	AMIGO1	GCGCCGGAGCCCACCGCCCG	-4	rC:dT	0.205	(0.185, 0.226)		0.147	0.209	30	30
AMIGO1_-_110052253.23-P1P2_291	AMIGO1_-_110052253.23-P1P2	AMIGO1	GCGCCGGAGCCCACCGTCCG	-4	rU:dT	0.246	(0.229, 0.264)		0.147	0.186	30	40
AMIGO1_-_110052253.23-P1P2_293	AMIGO1_-_110052253.23-P1P2	AMIGO1	GCGCCGGAGCCCACCGAACG	-3	rA:dG	0.128	(0.108, 0.148)		0.116	0.164	40	40
AMIGO1_-_110052253.23-P1P2_296	AMIGO1_-_110052253.23-P1P2	AMIGO1	GCGCCGGAGCCCACCGAGCG	-3	rG:dG	0.200	(0.182, 0.219)		0.116	0.212	30	40
AMIGO1_-_110052253.23-P1P2_301	AMIGO1_-_110052253.23-P1P2	AMIGO1	GCGCCGGAGCCCACCGATCG	-3	rU:dG	0.228	(0.206, 0.250)		0.116	0.192	40	60
AMIGO1_-_110052253.23-P1P2_305	AMIGO1_-_110052253.23-P1P2	AMIGO1	GCGCCGGAGCCCACCGACAG	-2	rA:dG	0.142	(0.124, 0.160)		0.113	0.164	40	40
AMIGO1_-_110052253.23-P1P2_308	AMIGO1_-_110052253.23-P1P2	AMIGO1	GCGCCGGAGCCCACCGACGG	-2	rG:dG	0.195	(0.180, 0.209)		0.113	0.212	40	50
AMIGO1_-_110052253.23-P1P2_313	AMIGO1_-_110052253.23-P1P2	AMIGO1	GCGCCGGAGCCCACCGACTG	-2	rU:dG	0.212	(0.190, 0.234)		0.113	0.192	30	50
AMIGO1_-_110052253.23-P1P2_318	AMIGO1_-_110052253.23-P1P2	AMIGO1	GCGCCGGAGCCCACCGACCA	-1	rA:dC	0.164	(0.149, 0.180)		0.105	0.201	40	40
AMIGO1_-_110052253.23-P1P2_323	AMIGO1_-_110052253.23-P1P2	AMIGO1	GCGCCGGAGCCCACCGACCC	-1	rC:dC	0.109	(0.101, 0.117)		0.105	0.165	40	40
AMIGO1_-_110052253.23-P1P2_326	AMIGO1_-_110052253.23-P1P2	AMIGO1	GCGCCGGAGCCCACCGACCT	-1	rU:dC	0.106	(0.096, 0.117)		0.105	0.165	30	30
AMIGO1_-_110052295.23-P1P2	AMIGO1_-_110052295.23-P1P2	AMIGO1	GGGCCTGGCGCGGATCGGTG			1.000					50	50
AMIGO1_-_110052295.23-P1P2_102	AMIGO1_-_110052295.23-P1P2	AMIGO1	GAGCCTGGCGCGGATCGGTG	-19	rA:dC	0.626	(0.591, 0.662)		0.260	0.201	60	60
AMIGO1_-_110052295.23-P1P2_107	AMIGO1_-_110052295.23-P1P2	AMIGO1	GCGCCTGGCGCGGATCGGTG	-19	rC:dC	0.659	(0.629, 0.689)		0.260	0.165	50	50
AMIGO1_-_110052295.23-P1P2_110	AMIGO1_-_110052295.23-P1P2	AMIGO1	GTGCCTGGCGCGGATCGGTG	-19	rU:dC	0.642	(0.614, 0.671)		0.260	0.165	50	50
AMIGO1_-_110052295.23-P1P2_114	AMIGO1_-_110052295.23-P1P2	AMIGO1	GGACCTGGCGCGGATCGGTG	-18	rA:dC	0.632	(0.596, 0.668)		0.218	0.201	50	60
AMIGO1_-_110052295.23-P1P2_119	AMIGO1_-_110052295.23-P1P2	AMIGO1	GGCCCTGGCGCGGATCGGTG	-18	rC:dC	0.704	(0.666, 0.742)		0.218	0.165	50	50
AMIGO1_-_110052295.23-P1P2_122	AMIGO1_-_110052295.23-P1P2	AMIGO1	GGTCCTGGCGCGGATCGGTG	-18	rU:dC	0.641	(0.610, 0.671)		0.218	0.165	50	50
AMIGO1_-_110052295.23-P1P2_125	AMIGO1_-_110052295.23-P1P2	AMIGO1	GGGACTGGCGCGGATCGGTG	-17	rA:dG	0.548	(0.517, 0.578)		0.274	0.164	60	60
AMIGO1_-_110052295.23-P1P2_128	AMIGO1_-_110052295.23-P1P2	AMIGO1	GGGGCTGGCGCGGATCGGTG	-17	rG:dG	0.588	(0.556, 0.620)		0.274	0.212	50	50
AMIGO1_-_110052295.23-P1P2_133	AMIGO1_-_110052295.23-P1P2	AMIGO1	GGGTCTGGCGCGGATCGGTG	-17	rU:dG	0.551	(0.515, 0.586)		0.274	0.192	50	60
AMIGO1_-_110052295.23-P1P2_137	AMIGO1_-_110052295.23-P1P2	AMIGO1	GGGCATGGCGCGGATCGGTG	-16	rA:dG	0.504	(0.477, 0.530)		0.261	0.164	50	50
AMIGO1_-_110052295.23-P1P2_140	AMIGO1_-_110052295.23-P1P2	AMIGO1	GGGCGTGGCGCGGATCGGTG	-16	rG:dG	0.548	(0.521, 0.576)		0.261	0.212	40	40
AMIGO1_-_110052295.23-P1P2_145	AMIGO1_-_110052295.23-P1P2	AMIGO1	GGGCTTGGCGCGGATCGGTG	-16	rU:dG	0.571	(0.542, 0.600)		0.261	0.192	50	50
AMIGO1_-_110052295.23-P1P2_148	AMIGO1_-_110052295.23-P1P2	AMIGO1	GGGCCAGGCGCGGATCGGTG	-15	rA:dA	0.565	(0.537, 0.593)		0.223	0.182	40	50
AMIGO1_-_110052295.23-P1P2_151	AMIGO1_-_110052295.23-P1P2	AMIGO1	GGGCCGGGCGCGGATCGGTG	-15	rG:dA	0.658	(0.625, 0.691)		0.223	0.200	50	50
AMIGO1_-_110052295.23-P1P2_154	AMIGO1_-_110052295.23-P1P2	AMIGO1	GGGCCCGGCGCGGATCGGTG	-15	rC:dA	0.648	(0.626, 0.670)		0.223	0.225	40	40
AMIGO1_-_110052295.23-P1P2_162	AMIGO1_-_110052295.23-P1P2	AMIGO1	GGGCCTAGCGCGGATCGGTG	-14	rA:dC	0.432	(0.400, 0.465)		0.256	0.201	50	50
AMIGO1_-_110052295.23-P1P2_167	AMIGO1_-_110052295.23-P1P2	AMIGO1	GGGCCTCGCGCGGATCGGTG	-14	rC:dC	0.347	(0.311, 0.382)		0.256	0.165	60	60
AMIGO1_-_110052295.23-P1P2_170	AMIGO1_-_110052295.23-P1P2	AMIGO1	GGGCCTTGCGCGGATCGGTG	-14	rU:dC	0.379	(0.340, 0.419)		0.256	0.165	50	60
AMIGO1_-_110052295.23-P1P2_174	AMIGO1_-_110052295.23-P1P2	AMIGO1	GGGCCTGACGCGGATCGGTG	-13	rA:dC	0.408	(0.376, 0.439)		0.259	0.201	50	50
AMIGO1_-_110052295.23-P1P2_179	AMIGO1_-_110052295.23-P1P2	AMIGO1	GGGCCTGCCGCGGATCGGTG	-13	rC:dC	0.232	(0.211, 0.252)		0.259	0.165	50	50
AMIGO1_-_110052295.23-P1P2_182	AMIGO1_-_110052295.23-P1P2	AMIGO1	GGGCCTGTCGCGGATCGGTG	-13	rU:dC	0.348	(0.318, 0.378)		0.259	0.165	60	60
AMIGO1_-_110052295.23-P1P2_185	AMIGO1_-_110052295.23-P1P2	AMIGO1	GGGCCTGGAGCGGATCGGTG	-12	rA:dG	0.494	(0.464, 0.524)		0.259	0.164	40	60
AMIGO1_-_110052295.23-P1P2_188	AMIGO1_-_110052295.23-P1P2	AMIGO1	GGGCCTGGGGCGGATCGGTG	-12	rG:dG	0.597	(0.577, 0.618)		0.259	0.212	40	50
AMIGO1_-_110052295.23-P1P2_193	AMIGO1_-_110052295.23-P1P2	AMIGO1	GGGCCTGGTGCGGATCGGTG	-12	rU:dG	0.603	(0.577, 0.629)		0.259	0.192	30	50
AMIGO1_-_110052295.23-P1P2_198	AMIGO1_-_110052295.23-P1P2	AMIGO1	GGGCCTGGCACGGATCGGTG	-11	rA:dC	0.229	(0.204, 0.253)		0.242	0.201	40	60
AMIGO1_-_110052295.23-P1P2_203	AMIGO1_-_110052295.23-P1P2	AMIGO1	GGGCCTGGCCCGGATCGGTG	-11	rC:dC	0.101	(0.089, 0.114)		0.242	0.165	50	50
AMIGO1_-_110052295.23-P1P2_206	AMIGO1_-_110052295.23-P1P2	AMIGO1	GGGCCTGGCTCGGATCGGTG	-11	rU:dC	0.121	(0.105, 0.138)		0.242	0.165	40	60
AMIGO1_-_110052295.23-P1P2_209	AMIGO1_-_110052295.23-P1P2	AMIGO1	GGGCCTGGCGAGGATCGGTG	-10	rA:dG	0.227	(0.197, 0.257)		0.204	0.164	50	50
AMIGO1_-_110052295.23-P1P2_212	AMIGO1_-_110052295.23-P1P2	AMIGO1	GGGCCTGGCGGGGATCGGTG	-10	rG:dG	0.460	(0.436, 0.484)		0.204	0.212	40	40
AMIGO1_-_110052295.23-P1P2_217	AMIGO1_-_110052295.23-P1P2	AMIGO1	GGGCCTGGCGTGGATCGGTG	-10	rU:dG	0.490	(0.461, 0.518)		0.204	0.192	50	60
AMIGO1_-_110052295.23-P1P2_222	AMIGO1_-_110052295.23-P1P2	AMIGO1	GGGCCTGGCGCAGATCGGTG	-9	rA:dC	0.079	(0.067, 0.092)		0.191	0.201	40	50
AMIGO1_-_110052295.23-P1P2_227	AMIGO1_-_110052295.23-P1P2	AMIGO1	GGGCCTGGCGCCGATCGGTG	-9	rC:dC	0.049	(0.040, 0.058)		0.191	0.165	50	60
AMIGO1_-_110052295.23-P1P2_230	AMIGO1_-_110052295.23-P1P2	AMIGO1	GGGCCTGGCGCTGATCGGTG	-9	rU:dC	0.047	(0.037, 0.056)		0.191	0.165	30	50
AMIGO1_-_110052295.23-P1P2_234	AMIGO1_-_110052295.23-P1P2	AMIGO1	GGGCCTGGCGCGAATCGGTG	-8	rA:dC	0.076	(0.065, 0.086)		0.181	0.201	50	50
AMIGO1_-_110052295.23-P1P2_239	AMIGO1_-_110052295.23-P1P2	AMIGO1	GGGCCTGGCGCGCATCGGTG	-8	rC:dC	0.046	(0.037, 0.055)		0.181	0.165	30	30
AMIGO1_-_110052295.23-P1P2_242	AMIGO1_-_110052295.23-P1P2	AMIGO1	GGGCCTGGCGCGTATCGGTG	-8	rU:dC	0.043	(0.033, 0.053)		0.181	0.165	50	50
AMIGO1_-_110052295.23-P1P2_249	AMIGO1_-_110052295.23-P1P2	AMIGO1	GGGCCTGGCGCGGGTCGGTG	-7	rG:dT	0.340	(0.317, 0.363)		0.120	0.235	30	40
AMIGO1_-_110052295.23-P1P2_252	AMIGO1_-_110052295.23-P1P2	AMIGO1	GGGCCTGGCGCGGCTCGGTG	-7	rC:dT	0.081	(0.068, 0.094)		0.120	0.209	30	30
AMIGO1_-_110052295.23-P1P2_255	AMIGO1_-_110052295.23-P1P2	AMIGO1	GGGCCTGGCGCGGTTCGGTG	-7	rU:dT	0.073	(0.058, 0.088)		0.120	0.186	40	40
AMIGO1_-_110052295.23-P1P2_256	AMIGO1_-_110052295.23-P1P2	AMIGO1	GGGCCTGGCGCGGAACGGTG	-6	rA:dA	0.120	(0.103, 0.136)		0.139	0.182	40	40
AMIGO1_-_110052295.23-P1P2_259	AMIGO1_-_110052295.23-P1P2	AMIGO1	GGGCCTGGCGCGGAGCGGTG	-6	rG:dA	0.109	(0.096, 0.121)		0.139	0.200	40	40
AMIGO1_-_110052295.23-P1P2_262	AMIGO1_-_110052295.23-P1P2	AMIGO1	GGGCCTGGCGCGGACCGGTG	-6	rC:dA	0.195	(0.178, 0.212)		0.139	0.225	30	30
AMIGO1_-_110052295.23-P1P2_269	AMIGO1_-_110052295.23-P1P2	AMIGO1	GGGCCTGGCGCGGATAGGTG	-5	rA:dG	0.063	(0.051, 0.074)		0.130	0.164	50	50
AMIGO1_-_110052295.23-P1P2_272	AMIGO1_-_110052295.23-P1P2	AMIGO1	GGGCCTGGCGCGGATGGGTG	-5	rG:dG	0.126	(0.110, 0.142)		0.130	0.212	30	30
AMIGO1_-_110052295.23-P1P2_277	AMIGO1_-_110052295.23-P1P2	AMIGO1	GGGCCTGGCGCGGATTGGTG	-5	rU:dG	0.085	(0.071, 0.099)		0.130	0.192	50	50
AMIGO1_-_110052295.23-P1P2_282	AMIGO1_-_110052295.23-P1P2	AMIGO1	GGGCCTGGCGCGGATCAGTG	-4	rA:dC	0.061	(0.050, 0.073)		0.147	0.201	40	50
AMIGO1_-_110052295.23-P1P2_287	AMIGO1_-_110052295.23-P1P2	AMIGO1	GGGCCTGGCGCGGATCCGTG	-4	rC:dC	0.017	(0.005, 0.029)		0.147	0.165	30	30
AMIGO1_-_110052295.23-P1P2_290	AMIGO1_-_110052295.23-P1P2	AMIGO1	GGGCCTGGCGCGGATCTGTG	-4	rU:dC	0.021	(0.010, 0.031)		0.147	0.165	50	50
AMIGO1_-_110052295.23-P1P2_294	AMIGO1_-_110052295.23-P1P2	AMIGO1	GGGCCTGGCGCGGATCGATG	-3	rA:dC	0.054	(0.044, 0.063)		0.116	0.201	50	50
AMIGO1_-_110052295.23-P1P2_299	AMIGO1_-_110052295.23-P1P2	AMIGO1	GGGCCTGGCGCGGATCGCTG	-3	rC:dC	0.028	(0.017, 0.038)		0.116	0.165	40	40
AMIGO1_-_110052295.23-P1P2_302	AMIGO1_-_110052295.23-P1P2	AMIGO1	GGGCCTGGCGCGGATCGTTG	-3	rU:dC	0.034	(0.023, 0.044)		0.116	0.165	50	60
AMIGO1_-_110052295.23-P1P2_304	AMIGO1_-_110052295.23-P1P2	AMIGO1	GGGCCTGGCGCGGATCGGAG	-2	rA:dA	0.136	(0.118, 0.154)		0.113	0.182	40	40
AMIGO1_-_110052295.23-P1P2_307	AMIGO1_-_110052295.23-P1P2	AMIGO1	GGGCCTGGCGCGGATCGGGG	-2	rG:dA	0.209	(0.191, 0.227)		0.113	0.200	40	40
AMIGO1_-_110052295.23-P1P2_310	AMIGO1_-_110052295.23-P1P2	AMIGO1	GGGCCTGGCGCGGATCGGCG	-2	rC:dA	0.121	(0.105, 0.138)		0.113	0.225	50	50
AMIGO1_-_110052295.23-P1P2_318	AMIGO1_-_110052295.23-P1P2	AMIGO1	GGGCCTGGCGCGGATCGGTA	-1	rA:dC	0.085	(0.073, 0.097)		0.105	0.201	60	60
AMIGO1_-_110052295.23-P1P2_323	AMIGO1_-_110052295.23-P1P2	AMIGO1	GGGCCTGGCGCGGATCGGTC	-1	rC:dC	0.040	(0.031, 0.049)		0.105	0.165	50	50
AMIGO1_-_110052295.23-P1P2_326	AMIGO1_-_110052295.23-P1P2	AMIGO1	GGGCCTGGCGCGGATCGGTT	-1	rU:dC	0.035	(0.027, 0.044)		0.105	0.165	40	60
AMIGO1_-_110052323.23-P1P2	AMIGO1_-_110052323.23-P1P2	AMIGO1	GGGAGGCGCAGCGATCCCAG			1.000					30	40
AMIGO1_-_110052323.23-P1P2_102	AMIGO1_-_110052323.23-P1P2	AMIGO1	GAGAGGCGCAGCGATCCCAG	-19	rA:dC	0.830	(0.800, 0.860)		0.260	0.201	30	30
AMIGO1_-_110052323.23-P1P2_107	AMIGO1_-_110052323.23-P1P2	AMIGO1	GCGAGGCGCAGCGATCCCAG	-19	rC:dC	0.831	(0.801, 0.861)		0.260	0.165	40	40
AMIGO1_-_110052323.23-P1P2_110	AMIGO1_-_110052323.23-P1P2	AMIGO1	GTGAGGCGCAGCGATCCCAG	-19	rU:dC	0.821	(0.795, 0.848)		0.260	0.165	40	40
AMIGO1_-_110052323.23-P1P2_114	AMIGO1_-_110052323.23-P1P2	AMIGO1	GGAAGGCGCAGCGATCCCAG	-18	rA:dC	0.801	(0.759, 0.842)		0.218	0.201	30	50
AMIGO1_-_110052323.23-P1P2_119	AMIGO1_-_110052323.23-P1P2	AMIGO1	GGCAGGCGCAGCGATCCCAG	-18	rC:dC	0.839	(0.806, 0.873)		0.218	0.165	40	50
AMIGO1_-_110052323.23-P1P2_122	AMIGO1_-_110052323.23-P1P2	AMIGO1	GGTAGGCGCAGCGATCCCAG	-18	rU:dC	0.826	(0.795, 0.857)		0.218	0.165	40	40
AMIGO1_-_110052323.23-P1P2_129	AMIGO1_-_110052323.23-P1P2	AMIGO1	GGGGGGCGCAGCGATCCCAG	-17	rG:dT	0.869	(0.839, 0.899)		0.274	0.235	30	50
AMIGO1_-_110052323.23-P1P2_132	AMIGO1_-_110052323.23-P1P2	AMIGO1	GGGCGGCGCAGCGATCCCAG	-17	rC:dT	0.778	(0.749, 0.807)		0.274	0.209	40	50
AMIGO1_-_110052323.23-P1P2_135	AMIGO1_-_110052323.23-P1P2	AMIGO1	GGGTGGCGCAGCGATCCCAG	-17	rU:dT	0.725	(0.695, 0.755)		0.274	0.186	30	40
AMIGO1_-_110052323.23-P1P2_138	AMIGO1_-_110052323.23-P1P2	AMIGO1	GGGAAGCGCAGCGATCCCAG	-16	rA:dC	0.480	(0.436, 0.523)		0.261	0.201	40	50
AMIGO1_-_110052323.23-P1P2_143	AMIGO1_-_110052323.23-P1P2	AMIGO1	GGGACGCGCAGCGATCCCAG	-16	rC:dC	0.442	(0.400, 0.484)		0.261	0.165	40	50
AMIGO1_-_110052323.23-P1P2_146	AMIGO1_-_110052323.23-P1P2	AMIGO1	GGGATGCGCAGCGATCCCAG	-16	rU:dC	0.393	(0.353, 0.434)		0.261	0.165	30	50
AMIGO1_-_110052323.23-P1P2_150	AMIGO1_-_110052323.23-P1P2	AMIGO1	GGGAGACGCAGCGATCCCAG	-15	rA:dC	0.438	(0.391, 0.485)		0.223	0.201	30	50
AMIGO1_-_110052323.23-P1P2_155	AMIGO1_-_110052323.23-P1P2	AMIGO1	GGGAGCCGCAGCGATCCCAG	-15	rC:dC	0.378	(0.333, 0.423)		0.223	0.165	40	40
AMIGO1_-_110052323.23-P1P2_158	AMIGO1_-_110052323.23-P1P2	AMIGO1	GGGAGTCGCAGCGATCCCAG	-15	rU:dC	0.383	(0.336, 0.430)		0.223	0.165	30	40
AMIGO1_-_110052323.23-P1P2_161	AMIGO1_-_110052323.23-P1P2	AMIGO1	GGGAGGAGCAGCGATCCCAG	-14	rA:dG	0.456	(0.418, 0.494)		0.256	0.164	20	30
AMIGO1_-_110052323.23-P1P2_164	AMIGO1_-_110052323.23-P1P2	AMIGO1	GGGAGGGGCAGCGATCCCAG	-14	rG:dG	0.561	(0.529, 0.593)		0.256	0.212	30	40
AMIGO1_-_110052323.23-P1P2_169	AMIGO1_-_110052323.23-P1P2	AMIGO1	GGGAGGTGCAGCGATCCCAG	-14	rU:dG	0.644	(0.615, 0.674)		0.256	0.192	30	40
AMIGO1_-_110052323.23-P1P2_174	AMIGO1_-_110052323.23-P1P2	AMIGO1	GGGAGGCACAGCGATCCCAG	-13	rA:dC	0.399	(0.356, 0.442)		0.259	0.201	30	40
AMIGO1_-_110052323.23-P1P2_179	AMIGO1_-_110052323.23-P1P2	AMIGO1	GGGAGGCCCAGCGATCCCAG	-13	rC:dC	0.229	(0.196, 0.262)		0.259	0.165	20	40
AMIGO1_-_110052323.23-P1P2_182	AMIGO1_-_110052323.23-P1P2	AMIGO1	GGGAGGCTCAGCGATCCCAG	-13	rU:dC	0.365	(0.331, 0.399)		0.259	0.165	30	50
AMIGO1_-_110052323.23-P1P2_185	AMIGO1_-_110052323.23-P1P2	AMIGO1	GGGAGGCGAAGCGATCCCAG	-12	rA:dG	0.325	(0.291, 0.358)		0.259	0.164	30	50
AMIGO1_-_110052323.23-P1P2_188	AMIGO1_-_110052323.23-P1P2	AMIGO1	GGGAGGCGGAGCGATCCCAG	-12	rG:dG	0.535	(0.501, 0.570)		0.259	0.212	30	50
AMIGO1_-_110052323.23-P1P2_193	AMIGO1_-_110052323.23-P1P2	AMIGO1	GGGAGGCGTAGCGATCCCAG	-12	rU:dG	0.550	(0.522, 0.579)		0.259	0.192	50	60
AMIGO1_-_110052323.23-P1P2_201	AMIGO1_-_110052323.23-P1P2	AMIGO1	GGGAGGCGCGGCGATCCCAG	-11	rG:dT	0.720	(0.696, 0.744)		0.242	0.235	30	50
AMIGO1_-_110052323.23-P1P2_204	AMIGO1_-_110052323.23-P1P2	AMIGO1	GGGAGGCGCCGCGATCCCAG	-11	rC:dT	0.186	(0.152, 0.219)		0.242	0.209	40	40
AMIGO1_-_110052323.23-P1P2_207	AMIGO1_-_110052323.23-P1P2	AMIGO1	GGGAGGCGCTGCGATCCCAG	-11	rU:dT	0.260	(0.226, 0.294)		0.242	0.186	40	40
AMIGO1_-_110052323.23-P1P2_210	AMIGO1_-_110052323.23-P1P2	AMIGO1	GGGAGGCGCAACGATCCCAG	-10	rA:dC	0.120	(0.101, 0.140)		0.204	0.201	30	50
AMIGO1_-_110052323.23-P1P2_215	AMIGO1_-_110052323.23-P1P2	AMIGO1	GGGAGGCGCACCGATCCCAG	-10	rC:dC	0.064	(0.051, 0.077)		0.204	0.165	20	30
AMIGO1_-_110052323.23-P1P2_218	AMIGO1_-_110052323.23-P1P2	AMIGO1	GGGAGGCGCATCGATCCCAG	-10	rU:dC	0.067	(0.052, 0.083)		0.204	0.165	30	50
AMIGO1_-_110052323.23-P1P2_221	AMIGO1_-_110052323.23-P1P2	AMIGO1	GGGAGGCGCAGAGATCCCAG	-9	rA:dG	0.116	(0.092, 0.140)		0.191	0.164	30	30
AMIGO1_-_110052323.23-P1P2_224	AMIGO1_-_110052323.23-P1P2	AMIGO1	GGGAGGCGCAGGGATCCCAG	-9	rG:dG	0.464	(0.429, 0.498)		0.191	0.212	20	40
AMIGO1_-_110052323.23-P1P2_229	AMIGO1_-_110052323.23-P1P2	AMIGO1	GGGAGGCGCAGTGATCCCAG	-9	rU:dG	0.525	(0.487, 0.564)		0.191	0.192	30	50
AMIGO1_-_110052323.23-P1P2_234	AMIGO1_-_110052323.23-P1P2	AMIGO1	GGGAGGCGCAGCAATCCCAG	-8	rA:dC	0.072	(0.057, 0.087)		0.181	0.201	20	50
AMIGO1_-_110052323.23-P1P2_239	AMIGO1_-_110052323.23-P1P2	AMIGO1	GGGAGGCGCAGCCATCCCAG	-8	rC:dC	0.069	(0.059, 0.079)		0.181	0.165	20	30
AMIGO1_-_110052323.23-P1P2_242	AMIGO1_-_110052323.23-P1P2	AMIGO1	GGGAGGCGCAGCTATCCCAG	-8	rU:dC	0.045	(0.034, 0.056)		0.181	0.165	30	30
AMIGO1_-_110052323.23-P1P2_249	AMIGO1_-_110052323.23-P1P2	AMIGO1	GGGAGGCGCAGCGGTCCCAG	-7	rG:dT	0.298	(0.272, 0.324)		0.120	0.235	30	40
AMIGO1_-_110052323.23-P1P2_252	AMIGO1_-_110052323.23-P1P2	AMIGO1	GGGAGGCGCAGCGCTCCCAG	-7	rC:dT	0.087	(0.070, 0.104)		0.120	0.209	30	30
AMIGO1_-_110052323.23-P1P2_255	AMIGO1_-_110052323.23-P1P2	AMIGO1	GGGAGGCGCAGCGTTCCCAG	-7	rU:dT	0.070	(0.053, 0.086)		0.120	0.186	30	50
AMIGO1_-_110052323.23-P1P2_256	AMIGO1_-_110052323.23-P1P2	AMIGO1	GGGAGGCGCAGCGAACCCAG	-6	rA:dA	0.074	(0.059, 0.089)		0.139	0.182	30	50
AMIGO1_-_110052323.23-P1P2_259	AMIGO1_-_110052323.23-P1P2	AMIGO1	GGGAGGCGCAGCGAGCCCAG	-6	rG:dA	0.073	(0.061, 0.085)		0.139	0.200	30	30
AMIGO1_-_110052323.23-P1P2_262	AMIGO1_-_110052323.23-P1P2	AMIGO1	GGGAGGCGCAGCGACCCCAG	-6	rC:dA	0.151	(0.134, 0.168)		0.139	0.225	40	40
AMIGO1_-_110052323.23-P1P2_269	AMIGO1_-_110052323.23-P1P2	AMIGO1	GGGAGGCGCAGCGATACCAG	-5	rA:dG	0.022	(0.009, 0.035)		0.130	0.164	40	50
AMIGO1_-_110052323.23-P1P2_272	AMIGO1_-_110052323.23-P1P2	AMIGO1	GGGAGGCGCAGCGATGCCAG	-5	rG:dG	0.041	(0.025, 0.056)		0.130	0.212	30	40
AMIGO1_-_110052323.23-P1P2_277	AMIGO1_-_110052323.23-P1P2	AMIGO1	GGGAGGCGCAGCGATTCCAG	-5	rU:dG	0.037	(0.020, 0.054)		0.130	0.192	30	40
AMIGO1_-_110052323.23-P1P2_281	AMIGO1_-_110052323.23-P1P2	AMIGO1	GGGAGGCGCAGCGATCACAG	-4	rA:dG	0.053	(0.039, 0.068)		0.147	0.164	40	50
AMIGO1_-_110052323.23-P1P2_284	AMIGO1_-_110052323.23-P1P2	AMIGO1	GGGAGGCGCAGCGATCGCAG	-4	rG:dG	0.110	(0.095, 0.124)		0.147	0.212	40	50
AMIGO1_-_110052323.23-P1P2_289	AMIGO1_-_110052323.23-P1P2	AMIGO1	GGGAGGCGCAGCGATCTCAG	-4	rU:dG	0.083	(0.066, 0.101)		0.147	0.192	30	50
AMIGO1_-_110052323.23-P1P2_293	AMIGO1_-_110052323.23-P1P2	AMIGO1	GGGAGGCGCAGCGATCCAAG	-3	rA:dG	0.025	(0.011, 0.040)		0.116	0.164	30	50
AMIGO1_-_110052323.23-P1P2_296	AMIGO1_-_110052323.23-P1P2	AMIGO1	GGGAGGCGCAGCGATCCGAG	-3	rG:dG	0.067	(0.052, 0.082)		0.116	0.212	50	50
AMIGO1_-_110052323.23-P1P2_301	AMIGO1_-_110052323.23-P1P2	AMIGO1	GGGAGGCGCAGCGATCCTAG	-3	rU:dG	0.056	(0.041, 0.072)		0.116	0.192	40	40
AMIGO1_-_110052323.23-P1P2_309	AMIGO1_-_110052323.23-P1P2	AMIGO1	GGGAGGCGCAGCGATCCCGG	-2	rG:dT	0.301	(0.273, 0.329)		0.113	0.235	30	30
AMIGO1_-_110052323.23-P1P2_312	AMIGO1_-_110052323.23-P1P2	AMIGO1	GGGAGGCGCAGCGATCCCCG	-2	rC:dT	0.082	(0.069, 0.096)		0.113	0.209	50	50
AMIGO1_-_110052323.23-P1P2_315	AMIGO1_-_110052323.23-P1P2	AMIGO1	GGGAGGCGCAGCGATCCCTG	-2	rU:dT	0.087	(0.075, 0.100)		0.113	0.186	30	40
AMIGO1_-_110052323.23-P1P2_318	AMIGO1_-_110052323.23-P1P2	AMIGO1	GGGAGGCGCAGCGATCCCAA	-1	rA:dC	0.062	(0.049, 0.074)		0.105	0.201	30	60
AMIGO1_-_110052323.23-P1P2_323	AMIGO1_-_110052323.23-P1P2	AMIGO1	GGGAGGCGCAGCGATCCCAC	-1	rC:dC	0.052	(0.042, 0.061)		0.105	0.165	40	40
AMIGO1_-_110052323.23-P1P2_326	AMIGO1_-_110052323.23-P1P2	AMIGO1	GGGAGGCGCAGCGATCCCAT	-1	rU:dC	0.046	(0.036, 0.057)		0.105	0.165	40	50
AMIGO1_-_110052326.23-P1P2	AMIGO1_-_110052326.23-P1P2	AMIGO1	GGGCGCAGCGATCCCAGCGG			1.000					40	50
AMIGO1_-_110052326.23-P1P2_102	AMIGO1_-_110052326.23-P1P2	AMIGO1	GAGCGCAGCGATCCCAGCGG	-19	rA:dC	0.707	(0.682, 0.733)		0.260	0.201	30	50
AMIGO1_-_110052326.23-P1P2_107	AMIGO1_-_110052326.23-P1P2	AMIGO1	GCGCGCAGCGATCCCAGCGG	-19	rC:dC	0.753	(0.728, 0.778)		0.260	0.165	40	40
AMIGO1_-_110052326.23-P1P2_110	AMIGO1_-_110052326.23-P1P2	AMIGO1	GTGCGCAGCGATCCCAGCGG	-19	rU:dC	0.739	(0.712, 0.766)		0.260	0.165	40	50
AMIGO1_-_110052326.23-P1P2_114	AMIGO1_-_110052326.23-P1P2	AMIGO1	GGACGCAGCGATCCCAGCGG	-18	rA:dC	0.724	(0.695, 0.754)		0.218	0.201	40	50
AMIGO1_-_110052326.23-P1P2_119	AMIGO1_-_110052326.23-P1P2	AMIGO1	GGCCGCAGCGATCCCAGCGG	-18	rC:dC	0.764	(0.740, 0.788)		0.218	0.165	40	50
AMIGO1_-_110052326.23-P1P2_122	AMIGO1_-_110052326.23-P1P2	AMIGO1	GGTCGCAGCGATCCCAGCGG	-18	rU:dC	0.720	(0.698, 0.742)		0.218	0.165	30	60
AMIGO1_-_110052326.23-P1P2_125	AMIGO1_-_110052326.23-P1P2	AMIGO1	GGGAGCAGCGATCCCAGCGG	-17	rA:dG	0.676	(0.648, 0.704)		0.274	0.164	40	40
AMIGO1_-_110052326.23-P1P2_128	AMIGO1_-_110052326.23-P1P2	AMIGO1	GGGGGCAGCGATCCCAGCGG	-17	rG:dG	0.668	(0.639, 0.697)		0.274	0.212	30	50
AMIGO1_-_110052326.23-P1P2_133	AMIGO1_-_110052326.23-P1P2	AMIGO1	GGGTGCAGCGATCCCAGCGG	-17	rU:dG	0.681	(0.652, 0.710)		0.274	0.192	40	50
AMIGO1_-_110052326.23-P1P2_138	AMIGO1_-_110052326.23-P1P2	AMIGO1	GGGCACAGCGATCCCAGCGG	-16	rA:dC	0.632	(0.602, 0.662)		0.261	0.201	40	50
AMIGO1_-_110052326.23-P1P2_143	AMIGO1_-_110052326.23-P1P2	AMIGO1	GGGCCCAGCGATCCCAGCGG	-16	rC:dC	0.607	(0.572, 0.642)		0.261	0.165	30	40
AMIGO1_-_110052326.23-P1P2_146	AMIGO1_-_110052326.23-P1P2	AMIGO1	GGGCTCAGCGATCCCAGCGG	-16	rU:dC	0.558	(0.526, 0.590)		0.261	0.165	40	50
AMIGO1_-_110052326.23-P1P2_149	AMIGO1_-_110052326.23-P1P2	AMIGO1	GGGCGAAGCGATCCCAGCGG	-15	rA:dG	0.648	(0.616, 0.681)		0.223	0.164	40	50
AMIGO1_-_110052326.23-P1P2_152	AMIGO1_-_110052326.23-P1P2	AMIGO1	GGGCGGAGCGATCCCAGCGG	-15	rG:dG	0.733	(0.705, 0.762)		0.223	0.212	40	40
AMIGO1_-_110052326.23-P1P2_157	AMIGO1_-_110052326.23-P1P2	AMIGO1	GGGCGTAGCGATCCCAGCGG	-15	rU:dG	0.789	(0.761, 0.816)		0.223	0.192	50	50
AMIGO1_-_110052326.23-P1P2_165	AMIGO1_-_110052326.23-P1P2	AMIGO1	GGGCGCGGCGATCCCAGCGG	-14	rG:dT	0.849	(0.822, 0.875)		0.256	0.235	40	40
AMIGO1_-_110052326.23-P1P2_168	AMIGO1_-_110052326.23-P1P2	AMIGO1	GGGCGCCGCGATCCCAGCGG	-14	rC:dT	0.741	(0.715, 0.766)		0.256	0.209	40	50
AMIGO1_-_110052326.23-P1P2_171	AMIGO1_-_110052326.23-P1P2	AMIGO1	GGGCGCTGCGATCCCAGCGG	-14	rU:dT	0.778	(0.750, 0.806)		0.256	0.186	40	40
AMIGO1_-_110052326.23-P1P2_174	AMIGO1_-_110052326.23-P1P2	AMIGO1	GGGCGCAACGATCCCAGCGG	-13	rA:dC	0.576	(0.553, 0.599)		0.259	0.201	40	50
AMIGO1_-_110052326.23-P1P2_179	AMIGO1_-_110052326.23-P1P2	AMIGO1	GGGCGCACCGATCCCAGCGG	-13	rC:dC	0.462	(0.432, 0.493)		0.259	0.165	40	40
AMIGO1_-_110052326.23-P1P2_182	AMIGO1_-_110052326.23-P1P2	AMIGO1	GGGCGCATCGATCCCAGCGG	-13	rU:dC	0.556	(0.529, 0.584)		0.259	0.165	40	50
AMIGO1_-_110052326.23-P1P2_185	AMIGO1_-_110052326.23-P1P2	AMIGO1	GGGCGCAGAGATCCCAGCGG	-12	rA:dG	0.603	(0.578, 0.628)		0.259	0.164	40	50
AMIGO1_-_110052326.23-P1P2_188	AMIGO1_-_110052326.23-P1P2	AMIGO1	GGGCGCAGGGATCCCAGCGG	-12	rG:dG	0.692	(0.666, 0.719)		0.259	0.212	20	30
AMIGO1_-_110052326.23-P1P2_193	AMIGO1_-_110052326.23-P1P2	AMIGO1	GGGCGCAGTGATCCCAGCGG	-12	rU:dG	0.694	(0.670, 0.718)		0.259	0.192	30	40
AMIGO1_-_110052326.23-P1P2_198	AMIGO1_-_110052326.23-P1P2	AMIGO1	GGGCGCAGCAATCCCAGCGG	-11	rA:dC	0.355	(0.324, 0.386)		0.242	0.201	50	50
AMIGO1_-_110052326.23-P1P2_203	AMIGO1_-_110052326.23-P1P2	AMIGO1	GGGCGCAGCCATCCCAGCGG	-11	rC:dC	0.181	(0.161, 0.201)		0.242	0.165	30	50
AMIGO1_-_110052326.23-P1P2_206	AMIGO1_-_110052326.23-P1P2	AMIGO1	GGGCGCAGCTATCCCAGCGG	-11	rU:dC	0.243	(0.215, 0.271)		0.242	0.165	40	40
AMIGO1_-_110052326.23-P1P2_213	AMIGO1_-_110052326.23-P1P2	AMIGO1	GGGCGCAGCGGTCCCAGCGG	-10	rG:dT	0.735	(0.709, 0.760)		0.204	0.235	30	30
AMIGO1_-_110052326.23-P1P2_216	AMIGO1_-_110052326.23-P1P2	AMIGO1	GGGCGCAGCGCTCCCAGCGG	-10	rC:dT	0.446	(0.408, 0.483)		0.204	0.209	30	40
AMIGO1_-_110052326.23-P1P2_219	AMIGO1_-_110052326.23-P1P2	AMIGO1	GGGCGCAGCGTTCCCAGCGG	-10	rU:dT	0.512	(0.478, 0.546)		0.204	0.186	40	40
AMIGO1_-_110052326.23-P1P2_220	AMIGO1_-_110052326.23-P1P2	AMIGO1	GGGCGCAGCGAACCCAGCGG	-9	rA:dA	0.248	(0.218, 0.277)		0.191	0.182	40	40
AMIGO1_-_110052326.23-P1P2_223	AMIGO1_-_110052326.23-P1P2	AMIGO1	GGGCGCAGCGAGCCCAGCGG	-9	rG:dA	0.405	(0.376, 0.435)		0.191	0.200	20	40
AMIGO1_-_110052326.23-P1P2_226	AMIGO1_-_110052326.23-P1P2	AMIGO1	GGGCGCAGCGACCCCAGCGG	-9	rC:dA	0.447	(0.415, 0.479)		0.191	0.225	40	40
AMIGO1_-_110052326.23-P1P2_233	AMIGO1_-_110052326.23-P1P2	AMIGO1	GGGCGCAGCGATACCAGCGG	-8	rA:dG	0.092	(0.072, 0.111)		0.181	0.164	50	50
AMIGO1_-_110052326.23-P1P2_236	AMIGO1_-_110052326.23-P1P2	AMIGO1	GGGCGCAGCGATGCCAGCGG	-8	rG:dG	0.256	(0.221, 0.291)		0.181	0.212	40	50
AMIGO1_-_110052326.23-P1P2_241	AMIGO1_-_110052326.23-P1P2	AMIGO1	GGGCGCAGCGATTCCAGCGG	-8	rU:dG	0.415	(0.378, 0.453)		0.181	0.192	40	40
AMIGO1_-_110052326.23-P1P2_245	AMIGO1_-_110052326.23-P1P2	AMIGO1	GGGCGCAGCGATCACAGCGG	-7	rA:dG	0.054	(0.039, 0.070)		0.120	0.164	30	50
AMIGO1_-_110052326.23-P1P2_248	AMIGO1_-_110052326.23-P1P2	AMIGO1	GGGCGCAGCGATCGCAGCGG	-7	rG:dG	0.083	(0.072, 0.095)		0.120	0.212	40	40
AMIGO1_-_110052326.23-P1P2_253	AMIGO1_-_110052326.23-P1P2	AMIGO1	GGGCGCAGCGATCTCAGCGG	-7	rU:dG	0.117	(0.094, 0.139)		0.120	0.192	40	40
AMIGO1_-_110052326.23-P1P2_257	AMIGO1_-_110052326.23-P1P2	AMIGO1	GGGCGCAGCGATCCAAGCGG	-6	rA:dG	0.054	(0.037, 0.071)		0.139	0.164	40	40
AMIGO1_-_110052326.23-P1P2_260	AMIGO1_-_110052326.23-P1P2	AMIGO1	GGGCGCAGCGATCCGAGCGG	-6	rG:dG	0.059	(0.045, 0.074)		0.139	0.212	50	50
AMIGO1_-_110052326.23-P1P2_265	AMIGO1_-_110052326.23-P1P2	AMIGO1	GGGCGCAGCGATCCTAGCGG	-6	rU:dG	0.093	(0.076, 0.109)		0.139	0.192	50	50
AMIGO1_-_110052326.23-P1P2_273	AMIGO1_-_110052326.23-P1P2	AMIGO1	GGGCGCAGCGATCCCGGCGG	-5	rG:dT	0.472	(0.449, 0.495)		0.130	0.235	30	30
AMIGO1_-_110052326.23-P1P2_276	AMIGO1_-_110052326.23-P1P2	AMIGO1	GGGCGCAGCGATCCCCGCGG	-5	rC:dT	0.256	(0.220, 0.291)		0.130	0.209	40	40
AMIGO1_-_110052326.23-P1P2_279	AMIGO1_-_110052326.23-P1P2	AMIGO1	GGGCGCAGCGATCCCTGCGG	-5	rU:dT	0.198	(0.174, 0.223)		0.130	0.186	50	50
AMIGO1_-_110052326.23-P1P2_282	AMIGO1_-_110052326.23-P1P2	AMIGO1	GGGCGCAGCGATCCCAACGG	-4	rA:dC	0.139	(0.119, 0.160)		0.147	0.201	60	60
AMIGO1_-_110052326.23-P1P2_287	AMIGO1_-_110052326.23-P1P2	AMIGO1	GGGCGCAGCGATCCCACCGG	-4	rC:dC	0.055	(0.040, 0.070)		0.147	0.165	40	50
AMIGO1_-_110052326.23-P1P2_290	AMIGO1_-_110052326.23-P1P2	AMIGO1	GGGCGCAGCGATCCCATCGG	-4	rU:dC	0.068	(0.052, 0.083)		0.147	0.165	50	60
AMIGO1_-_110052326.23-P1P2_293	AMIGO1_-_110052326.23-P1P2	AMIGO1	GGGCGCAGCGATCCCAGAGG	-3	rA:dG	0.145	(0.124, 0.167)		0.116	0.164	40	50
AMIGO1_-_110052326.23-P1P2_296	AMIGO1_-_110052326.23-P1P2	AMIGO1	GGGCGCAGCGATCCCAGGGG	-3	rG:dG	0.295	(0.269, 0.321)		0.116	0.212	40	50
AMIGO1_-_110052326.23-P1P2_301	AMIGO1_-_110052326.23-P1P2	AMIGO1	GGGCGCAGCGATCCCAGTGG	-3	rU:dG	0.239	(0.214, 0.265)		0.116	0.192	40	50
AMIGO1_-_110052326.23-P1P2_306	AMIGO1_-_110052326.23-P1P2	AMIGO1	GGGCGCAGCGATCCCAGCAG	-2	rA:dC	0.112	(0.096, 0.129)		0.113	0.201	30	30
AMIGO1_-_110052326.23-P1P2_311	AMIGO1_-_110052326.23-P1P2	AMIGO1	GGGCGCAGCGATCCCAGCCG	-2	rC:dC	0.056	(0.044, 0.068)		0.113	0.165	40	40
AMIGO1_-_110052326.23-P1P2_314	AMIGO1_-_110052326.23-P1P2	AMIGO1	GGGCGCAGCGATCCCAGCTG	-2	rU:dC	0.058	(0.046, 0.070)		0.113	0.165	30	30
AMIGO1_-_110052326.23-P1P2_318	AMIGO1_-_110052326.23-P1P2	AMIGO1	GGGCGCAGCGATCCCAGCGA	-1	rA:dC	0.117	(0.097, 0.138)		0.105	0.201	40	50
AMIGO1_-_110052326.23-P1P2_323	AMIGO1_-_110052326.23-P1P2	AMIGO1	GGGCGCAGCGATCCCAGCGC	-1	rC:dC	0.057	(0.044, 0.070)		0.105	0.165	40	40
AMIGO1_-_110052326.23-P1P2_326	AMIGO1_-_110052326.23-P1P2	AMIGO1	GGGCGCAGCGATCCCAGCGT	-1	rU:dC	0.069	(0.057, 0.080)		0.105	0.165	40	40
AMIGO1_-_110052340.23-P1P2	AMIGO1_-_110052340.23-P1P2	AMIGO1	GAGCGGAGGGAGCGGCGTGG			1.000					40	40
AMIGO1_-_110052340.23-P1P2_105	AMIGO1_-_110052340.23-P1P2	AMIGO1	GGGCGGAGGGAGCGGCGTGG	-19	rG:dT	1.014	(0.976, 1.051)		0.260	0.235	30	40
AMIGO1_-_110052340.23-P1P2_108	AMIGO1_-_110052340.23-P1P2	AMIGO1	GCGCGGAGGGAGCGGCGTGG	-19	rC:dT	0.989	(0.956, 1.022)		0.260	0.209	30	30
AMIGO1_-_110052340.23-P1P2_111	AMIGO1_-_110052340.23-P1P2	AMIGO1	GTGCGGAGGGAGCGGCGTGG	-19	rU:dT	0.955	(0.927, 0.983)		0.260	0.186	30	40
AMIGO1_-_110052340.23-P1P2_114	AMIGO1_-_110052340.23-P1P2	AMIGO1	GAACGGAGGGAGCGGCGTGG	-18	rA:dC	0.971	(0.941, 1.001)		0.218	0.201	30	30
AMIGO1_-_110052340.23-P1P2_119	AMIGO1_-_110052340.23-P1P2	AMIGO1	GACCGGAGGGAGCGGCGTGG	-18	rC:dC	0.995	(0.967, 1.023)		0.218	0.165	30	40
AMIGO1_-_110052340.23-P1P2_122	AMIGO1_-_110052340.23-P1P2	AMIGO1	GATCGGAGGGAGCGGCGTGG	-18	rU:dC	0.954	(0.926, 0.983)		0.218	0.165	40	40
AMIGO1_-_110052340.23-P1P2_125	AMIGO1_-_110052340.23-P1P2	AMIGO1	GAGAGGAGGGAGCGGCGTGG	-17	rA:dG	0.920	(0.889, 0.951)		0.274	0.164	30	40
AMIGO1_-_110052340.23-P1P2_128	AMIGO1_-_110052340.23-P1P2	AMIGO1	GAGGGGAGGGAGCGGCGTGG	-17	rG:dG	0.888	(0.853, 0.924)		0.274	0.212	30	30
AMIGO1_-_110052340.23-P1P2_133	AMIGO1_-_110052340.23-P1P2	AMIGO1	GAGTGGAGGGAGCGGCGTGG	-17	rU:dG	0.888	(0.857, 0.920)		0.274	0.192	30	30
AMIGO1_-_110052340.23-P1P2_138	AMIGO1_-_110052340.23-P1P2	AMIGO1	GAGCAGAGGGAGCGGCGTGG	-16	rA:dC	0.896	(0.871, 0.922)		0.261	0.201	30	30
AMIGO1_-_110052340.23-P1P2_143	AMIGO1_-_110052340.23-P1P2	AMIGO1	GAGCCGAGGGAGCGGCGTGG	-16	rC:dC	0.890	(0.863, 0.916)		0.261	0.165	30	40
AMIGO1_-_110052340.23-P1P2_146	AMIGO1_-_110052340.23-P1P2	AMIGO1	GAGCTGAGGGAGCGGCGTGG	-16	rU:dC	0.863	(0.837, 0.889)		0.261	0.165	30	40
AMIGO1_-_110052340.23-P1P2_150	AMIGO1_-_110052340.23-P1P2	AMIGO1	GAGCGAAGGGAGCGGCGTGG	-15	rA:dC	0.860	(0.838, 0.882)		0.223	0.201	30	40
AMIGO1_-_110052340.23-P1P2_155	AMIGO1_-_110052340.23-P1P2	AMIGO1	GAGCGCAGGGAGCGGCGTGG	-15	rC:dC	0.855	(0.830, 0.880)		0.223	0.165	30	30
AMIGO1_-_110052340.23-P1P2_158	AMIGO1_-_110052340.23-P1P2	AMIGO1	GAGCGTAGGGAGCGGCGTGG	-15	rU:dC	0.865	(0.842, 0.889)		0.223	0.165	40	40
AMIGO1_-_110052340.23-P1P2_165	AMIGO1_-_110052340.23-P1P2	AMIGO1	GAGCGGGGGGAGCGGCGTGG	-14	rG:dT	0.873	(0.846, 0.901)		0.256	0.235	30	30
AMIGO1_-_110052340.23-P1P2_168	AMIGO1_-_110052340.23-P1P2	AMIGO1	GAGCGGCGGGAGCGGCGTGG	-14	rC:dT	0.903	(0.877, 0.928)		0.256	0.209	40	40
AMIGO1_-_110052340.23-P1P2_171	AMIGO1_-_110052340.23-P1P2	AMIGO1	GAGCGGTGGGAGCGGCGTGG	-14	rU:dT	0.894	(0.869, 0.919)		0.256	0.186	30	30
AMIGO1_-_110052340.23-P1P2_174	AMIGO1_-_110052340.23-P1P2	AMIGO1	GAGCGGAAGGAGCGGCGTGG	-13	rA:dC	0.810	(0.781, 0.838)		0.259	0.201	30	40
AMIGO1_-_110052340.23-P1P2_179	AMIGO1_-_110052340.23-P1P2	AMIGO1	GAGCGGACGGAGCGGCGTGG	-13	rC:dC	0.743	(0.714, 0.772)		0.259	0.165	30	30
AMIGO1_-_110052340.23-P1P2_182	AMIGO1_-_110052340.23-P1P2	AMIGO1	GAGCGGATGGAGCGGCGTGG	-13	rU:dC	0.785	(0.752, 0.818)		0.259	0.165	30	30
AMIGO1_-_110052340.23-P1P2_186	AMIGO1_-_110052340.23-P1P2	AMIGO1	GAGCGGAGAGAGCGGCGTGG	-12	rA:dC	0.748	(0.717, 0.780)		0.259	0.201	20	30
AMIGO1_-_110052340.23-P1P2_191	AMIGO1_-_110052340.23-P1P2	AMIGO1	GAGCGGAGCGAGCGGCGTGG	-12	rC:dC	0.501	(0.463, 0.539)		0.259	0.165	40	40
AMIGO1_-_110052340.23-P1P2_194	AMIGO1_-_110052340.23-P1P2	AMIGO1	GAGCGGAGTGAGCGGCGTGG	-12	rU:dC	0.613	(0.577, 0.650)		0.259	0.165	40	50
AMIGO1_-_110052340.23-P1P2_198	AMIGO1_-_110052340.23-P1P2	AMIGO1	GAGCGGAGGAAGCGGCGTGG	-11	rA:dC	0.626	(0.590, 0.662)		0.242	0.201	30	30
AMIGO1_-_110052340.23-P1P2_203	AMIGO1_-_110052340.23-P1P2	AMIGO1	GAGCGGAGGCAGCGGCGTGG	-11	rC:dC	0.283	(0.252, 0.315)		0.242	0.165	20	20
AMIGO1_-_110052340.23-P1P2_206	AMIGO1_-_110052340.23-P1P2	AMIGO1	GAGCGGAGGTAGCGGCGTGG	-11	rU:dC	0.419	(0.385, 0.453)		0.242	0.165	40	40
AMIGO1_-_110052340.23-P1P2_213	AMIGO1_-_110052340.23-P1P2	AMIGO1	GAGCGGAGGGGGCGGCGTGG	-10	rG:dT	0.788	(0.758, 0.817)		0.204	0.235	20	20
AMIGO1_-_110052340.23-P1P2_216	AMIGO1_-_110052340.23-P1P2	AMIGO1	GAGCGGAGGGCGCGGCGTGG	-10	rC:dT	0.611	(0.578, 0.644)		0.204	0.209	20	20
AMIGO1_-_110052340.23-P1P2_219	AMIGO1_-_110052340.23-P1P2	AMIGO1	GAGCGGAGGGTGCGGCGTGG	-10	rU:dT	0.636	(0.603, 0.670)		0.204	0.186	30	40
AMIGO1_-_110052340.23-P1P2_222	AMIGO1_-_110052340.23-P1P2	AMIGO1	GAGCGGAGGGAACGGCGTGG	-9	rA:dC	0.366	(0.330, 0.402)		0.191	0.201	30	50
AMIGO1_-_110052340.23-P1P2_227	AMIGO1_-_110052340.23-P1P2	AMIGO1	GAGCGGAGGGACCGGCGTGG	-9	rC:dC	0.191	(0.164, 0.217)		0.191	0.165	30	50
AMIGO1_-_110052340.23-P1P2_230	AMIGO1_-_110052340.23-P1P2	AMIGO1	GAGCGGAGGGATCGGCGTGG	-9	rU:dC	0.194	(0.170, 0.217)		0.191	0.165	40	50
AMIGO1_-_110052340.23-P1P2_233	AMIGO1_-_110052340.23-P1P2	AMIGO1	GAGCGGAGGGAGAGGCGTGG	-8	rA:dG	0.334	(0.300, 0.368)		0.181	0.164	20	40
AMIGO1_-_110052340.23-P1P2_236	AMIGO1_-_110052340.23-P1P2	AMIGO1	GAGCGGAGGGAGGGGCGTGG	-8	rG:dG	0.557	(0.526, 0.587)		0.181	0.212	20	30
AMIGO1_-_110052340.23-P1P2_241	AMIGO1_-_110052340.23-P1P2	AMIGO1	GAGCGGAGGGAGTGGCGTGG	-8	rU:dG	0.674	(0.640, 0.708)		0.181	0.192	30	30
AMIGO1_-_110052340.23-P1P2_246	AMIGO1_-_110052340.23-P1P2	AMIGO1	GAGCGGAGGGAGCAGCGTGG	-7	rA:dC	0.379	(0.343, 0.414)		0.120	0.201	30	40
AMIGO1_-_110052340.23-P1P2_251	AMIGO1_-_110052340.23-P1P2	AMIGO1	GAGCGGAGGGAGCCGCGTGG	-7	rC:dC	0.145	(0.123, 0.167)		0.120	0.165	30	40
AMIGO1_-_110052340.23-P1P2_254	AMIGO1_-_110052340.23-P1P2	AMIGO1	GAGCGGAGGGAGCTGCGTGG	-7	rU:dC	0.154	(0.129, 0.179)		0.120	0.165	40	40
AMIGO1_-_110052340.23-P1P2_258	AMIGO1_-_110052340.23-P1P2	AMIGO1	GAGCGGAGGGAGCGACGTGG	-6	rA:dC	0.509	(0.468, 0.550)		0.139	0.201	30	40
AMIGO1_-_110052340.23-P1P2_263	AMIGO1_-_110052340.23-P1P2	AMIGO1	GAGCGGAGGGAGCGCCGTGG	-6	rC:dC	0.237	(0.205, 0.269)		0.139	0.165	40	40
AMIGO1_-_110052340.23-P1P2_266	AMIGO1_-_110052340.23-P1P2	AMIGO1	GAGCGGAGGGAGCGTCGTGG	-6	rU:dC	0.240	(0.212, 0.269)		0.139	0.165	40	50
AMIGO1_-_110052340.23-P1P2_269	AMIGO1_-_110052340.23-P1P2	AMIGO1	GAGCGGAGGGAGCGGAGTGG	-5	rA:dG	0.345	(0.306, 0.384)		0.130	0.164	30	30
AMIGO1_-_110052340.23-P1P2_272	AMIGO1_-_110052340.23-P1P2	AMIGO1	GAGCGGAGGGAGCGGGGTGG	-5	rG:dG	0.378	(0.352, 0.405)		0.130	0.212	20	30
AMIGO1_-_110052340.23-P1P2_277	AMIGO1_-_110052340.23-P1P2	AMIGO1	GAGCGGAGGGAGCGGTGTGG	-5	rU:dG	0.406	(0.381, 0.431)		0.130	0.192	30	30
AMIGO1_-_110052340.23-P1P2_282	AMIGO1_-_110052340.23-P1P2	AMIGO1	GAGCGGAGGGAGCGGCATGG	-4	rA:dC	0.316	(0.283, 0.349)		0.147	0.201	30	30
AMIGO1_-_110052340.23-P1P2_287	AMIGO1_-_110052340.23-P1P2	AMIGO1	GAGCGGAGGGAGCGGCCTGG	-4	rC:dC	0.120	(0.104, 0.137)		0.147	0.165	30	30
AMIGO1_-_110052340.23-P1P2_290	AMIGO1_-_110052340.23-P1P2	AMIGO1	GAGCGGAGGGAGCGGCTTGG	-4	rU:dC	0.146	(0.126, 0.167)		0.147	0.165	40	40
AMIGO1_-_110052340.23-P1P2_292	AMIGO1_-_110052340.23-P1P2	AMIGO1	GAGCGGAGGGAGCGGCGAGG	-3	rA:dA	0.379	(0.345, 0.413)		0.116	0.182	30	30
AMIGO1_-_110052340.23-P1P2_295	AMIGO1_-_110052340.23-P1P2	AMIGO1	GAGCGGAGGGAGCGGCGGGG	-3	rG:dA	0.463	(0.442, 0.485)		0.116	0.200	20	20
AMIGO1_-_110052340.23-P1P2_298	AMIGO1_-_110052340.23-P1P2	AMIGO1	GAGCGGAGGGAGCGGCGCGG	-3	rC:dA	0.391	(0.360, 0.423)		0.116	0.225	20	20
AMIGO1_-_110052340.23-P1P2_306	AMIGO1_-_110052340.23-P1P2	AMIGO1	GAGCGGAGGGAGCGGCGTAG	-2	rA:dC	0.243	(0.213, 0.273)		0.113	0.201	40	50
AMIGO1_-_110052340.23-P1P2_311	AMIGO1_-_110052340.23-P1P2	AMIGO1	GAGCGGAGGGAGCGGCGTCG	-2	rC:dC	0.089	(0.075, 0.102)		0.113	0.165	30	30
AMIGO1_-_110052340.23-P1P2_314	AMIGO1_-_110052340.23-P1P2	AMIGO1	GAGCGGAGGGAGCGGCGTTG	-2	rU:dC	0.108	(0.093, 0.123)		0.113	0.165	40	50
AMIGO1_-_110052340.23-P1P2_318	AMIGO1_-_110052340.23-P1P2	AMIGO1	GAGCGGAGGGAGCGGCGTGA	-1	rA:dC	0.288	(0.257, 0.319)		0.105	0.201	40	40
AMIGO1_-_110052340.23-P1P2_323	AMIGO1_-_110052340.23-P1P2	AMIGO1	GAGCGGAGGGAGCGGCGTGC	-1	rC:dC	0.107	(0.092, 0.123)		0.105	0.165	30	30
AMIGO1_-_110052340.23-P1P2_326	AMIGO1_-_110052340.23-P1P2	AMIGO1	GAGCGGAGGGAGCGGCGTGT	-1	rU:dC	0.131	(0.116, 0.145)		0.105	0.165	30	40
AMIGO2_+_47473290.23-P1P2	AMIGO2_+_47473290.23-P1P2	AMIGO2	GGGACGCGCAGACCTTCGGA			1.000					40	50
AMIGO2_+_47473290.23-P1P2_102	AMIGO2_+_47473290.23-P1P2	AMIGO2	GAGACGCGCAGACCTTCGGA	-19	rA:dC	0.722	(0.675, 0.769)		0.260	0.201	40	60
AMIGO2_+_47473290.23-P1P2_107	AMIGO2_+_47473290.23-P1P2	AMIGO2	GCGACGCGCAGACCTTCGGA	-19	rC:dC	0.730	(0.685, 0.774)		0.260	0.165	30	60
AMIGO2_+_47473290.23-P1P2_110	AMIGO2_+_47473290.23-P1P2	AMIGO2	GTGACGCGCAGACCTTCGGA	-19	rU:dC	0.734	(0.691, 0.777)		0.260	0.165	40	60
AMIGO2_+_47473290.23-P1P2_114	AMIGO2_+_47473290.23-P1P2	AMIGO2	GGAACGCGCAGACCTTCGGA	-18	rA:dC	0.700	(0.658, 0.741)		0.218	0.201	30	60
AMIGO2_+_47473290.23-P1P2_119	AMIGO2_+_47473290.23-P1P2	AMIGO2	GGCACGCGCAGACCTTCGGA	-18	rC:dC	0.752	(0.707, 0.797)		0.218	0.165	40	50
AMIGO2_+_47473290.23-P1P2_122	AMIGO2_+_47473290.23-P1P2	AMIGO2	GGTACGCGCAGACCTTCGGA	-18	rU:dC	0.770	(0.735, 0.806)		0.218	0.165	40	50
AMIGO2_+_47473290.23-P1P2_129	AMIGO2_+_47473290.23-P1P2	AMIGO2	GGGGCGCGCAGACCTTCGGA	-17	rG:dT	0.822	(0.780, 0.865)		0.274	0.235	40	50
AMIGO2_+_47473290.23-P1P2_132	AMIGO2_+_47473290.23-P1P2	AMIGO2	GGGCCGCGCAGACCTTCGGA	-17	rC:dT	0.633	(0.585, 0.680)		0.274	0.209	40	50
AMIGO2_+_47473290.23-P1P2_135	AMIGO2_+_47473290.23-P1P2	AMIGO2	GGGTCGCGCAGACCTTCGGA	-17	rU:dT	0.563	(0.511, 0.615)		0.274	0.186	50	50
AMIGO2_+_47473290.23-P1P2_137	AMIGO2_+_47473290.23-P1P2	AMIGO2	GGGAAGCGCAGACCTTCGGA	-16	rA:dG	0.379	(0.339, 0.420)		0.261	0.164	30	60
AMIGO2_+_47473290.23-P1P2_140	AMIGO2_+_47473290.23-P1P2	AMIGO2	GGGAGGCGCAGACCTTCGGA	-16	rG:dG	0.490	(0.452, 0.529)		0.261	0.212	40	60
AMIGO2_+_47473290.23-P1P2_145	AMIGO2_+_47473290.23-P1P2	AMIGO2	GGGATGCGCAGACCTTCGGA	-16	rU:dG	0.477	(0.435, 0.518)		0.261	0.192	40	50
AMIGO2_+_47473290.23-P1P2_150	AMIGO2_+_47473290.23-P1P2	AMIGO2	GGGACACGCAGACCTTCGGA	-15	rA:dC	0.281	(0.237, 0.324)		0.223	0.201	40	60
AMIGO2_+_47473290.23-P1P2_155	AMIGO2_+_47473290.23-P1P2	AMIGO2	GGGACCCGCAGACCTTCGGA	-15	rC:dC	0.242	(0.203, 0.280)		0.223	0.165	40	60
AMIGO2_+_47473290.23-P1P2_158	AMIGO2_+_47473290.23-P1P2	AMIGO2	GGGACTCGCAGACCTTCGGA	-15	rU:dC	0.233	(0.196, 0.271)		0.223	0.165	30	60
AMIGO2_+_47473290.23-P1P2_161	AMIGO2_+_47473290.23-P1P2	AMIGO2	GGGACGAGCAGACCTTCGGA	-14	rA:dG	0.269	(0.239, 0.299)		0.256	0.164	30	50
AMIGO2_+_47473290.23-P1P2_164	AMIGO2_+_47473290.23-P1P2	AMIGO2	GGGACGGGCAGACCTTCGGA	-14	rG:dG	0.424	(0.390, 0.458)		0.256	0.212	40	50
AMIGO2_+_47473290.23-P1P2_169	AMIGO2_+_47473290.23-P1P2	AMIGO2	GGGACGTGCAGACCTTCGGA	-14	rU:dG	0.473	(0.434, 0.512)		0.256	0.192	40	50
AMIGO2_+_47473290.23-P1P2_174	AMIGO2_+_47473290.23-P1P2	AMIGO2	GGGACGCACAGACCTTCGGA	-13	rA:dC	0.208	(0.173, 0.243)		0.259	0.201	40	50
AMIGO2_+_47473290.23-P1P2_179	AMIGO2_+_47473290.23-P1P2	AMIGO2	GGGACGCCCAGACCTTCGGA	-13	rC:dC	0.094	(0.071, 0.117)		0.259	0.165	50	60
AMIGO2_+_47473290.23-P1P2_182	AMIGO2_+_47473290.23-P1P2	AMIGO2	GGGACGCTCAGACCTTCGGA	-13	rU:dC	0.204	(0.171, 0.238)		0.259	0.165	50	60
AMIGO2_+_47473290.23-P1P2_185	AMIGO2_+_47473290.23-P1P2	AMIGO2	GGGACGCGAAGACCTTCGGA	-12	rA:dG	0.182	(0.153, 0.210)		0.259	0.164	40	40
AMIGO2_+_47473290.23-P1P2_188	AMIGO2_+_47473290.23-P1P2	AMIGO2	GGGACGCGGAGACCTTCGGA	-12	rG:dG	0.391	(0.357, 0.424)		0.259	0.212	40	50
AMIGO2_+_47473290.23-P1P2_193	AMIGO2_+_47473290.23-P1P2	AMIGO2	GGGACGCGTAGACCTTCGGA	-12	rU:dG	0.400	(0.359, 0.441)		0.259	0.192	40	60
AMIGO2_+_47473290.23-P1P2_201	AMIGO2_+_47473290.23-P1P2	AMIGO2	GGGACGCGCGGACCTTCGGA	-11	rG:dT	0.634	(0.606, 0.661)		0.242	0.235	40	40
AMIGO2_+_47473290.23-P1P2_204	AMIGO2_+_47473290.23-P1P2	AMIGO2	GGGACGCGCCGACCTTCGGA	-11	rC:dT	0.075	(0.056, 0.095)		0.242	0.209	50	60
AMIGO2_+_47473290.23-P1P2_207	AMIGO2_+_47473290.23-P1P2	AMIGO2	GGGACGCGCTGACCTTCGGA	-11	rU:dT	0.140	(0.113, 0.167)		0.242	0.186	40	50
AMIGO2_+_47473290.23-P1P2_210	AMIGO2_+_47473290.23-P1P2	AMIGO2	GGGACGCGCAAACCTTCGGA	-10	rA:dC	0.020	(0.005, 0.034)		0.204	0.201	50	50
AMIGO2_+_47473290.23-P1P2_215	AMIGO2_+_47473290.23-P1P2	AMIGO2	GGGACGCGCACACCTTCGGA	-10	rC:dC	0.004	(-0.007, 0.014)		0.204	0.165	40	50
AMIGO2_+_47473290.23-P1P2_218	AMIGO2_+_47473290.23-P1P2	AMIGO2	GGGACGCGCATACCTTCGGA	-10	rU:dC	0.007	(-0.005, 0.019)		0.204	0.165	50	70
AMIGO2_+_47473290.23-P1P2_225	AMIGO2_+_47473290.23-P1P2	AMIGO2	GGGACGCGCAGGCCTTCGGA	-9	rG:dT	0.604	(0.569, 0.640)		0.191	0.235	40	40
AMIGO2_+_47473290.23-P1P2_228	AMIGO2_+_47473290.23-P1P2	AMIGO2	GGGACGCGCAGCCCTTCGGA	-9	rC:dT	0.128	(0.104, 0.151)		0.191	0.209	20	40
AMIGO2_+_47473290.23-P1P2_231	AMIGO2_+_47473290.23-P1P2	AMIGO2	GGGACGCGCAGTCCTTCGGA	-9	rU:dT	0.095	(0.070, 0.121)		0.191	0.186	40	40
AMIGO2_+_47473290.23-P1P2_233	AMIGO2_+_47473290.23-P1P2	AMIGO2	GGGACGCGCAGAACTTCGGA	-8	rA:dG	-0.035	(-0.050, -0.021)		0.181	0.164	30	50
AMIGO2_+_47473290.23-P1P2_236	AMIGO2_+_47473290.23-P1P2	AMIGO2	GGGACGCGCAGAGCTTCGGA	-8	rG:dG	0.043	(0.023, 0.062)		0.181	0.212	30	50
AMIGO2_+_47473290.23-P1P2_241	AMIGO2_+_47473290.23-P1P2	AMIGO2	GGGACGCGCAGATCTTCGGA	-8	rU:dG	0.087	(0.062, 0.112)		0.181	0.192	40	50
AMIGO2_+_47473290.23-P1P2_245	AMIGO2_+_47473290.23-P1P2	AMIGO2	GGGACGCGCAGACATTCGGA	-7	rA:dG	-0.016	(-0.031, -0.002)		0.120	0.164	40	60
AMIGO2_+_47473290.23-P1P2_248	AMIGO2_+_47473290.23-P1P2	AMIGO2	GGGACGCGCAGACGTTCGGA	-7	rG:dG	0.014	(0.003, 0.025)		0.120	0.212	40	40
AMIGO2_+_47473290.23-P1P2_253	AMIGO2_+_47473290.23-P1P2	AMIGO2	GGGACGCGCAGACTTTCGGA	-7	rU:dG	-0.011	(-0.026, 0.005)		0.120	0.192	50	60
AMIGO2_+_47473290.23-P1P2_256	AMIGO2_+_47473290.23-P1P2	AMIGO2	GGGACGCGCAGACCATCGGA	-6	rA:dA	0.032	(0.016, 0.047)		0.139	0.182	40	40
AMIGO2_+_47473290.23-P1P2_259	AMIGO2_+_47473290.23-P1P2	AMIGO2	GGGACGCGCAGACCGTCGGA	-6	rG:dA	0.031	(0.018, 0.044)		0.139	0.200	40	40
AMIGO2_+_47473290.23-P1P2_262	AMIGO2_+_47473290.23-P1P2	AMIGO2	GGGACGCGCAGACCCTCGGA	-6	rC:dA	0.105	(0.085, 0.124)		0.139	0.225	30	30
AMIGO2_+_47473290.23-P1P2_268	AMIGO2_+_47473290.23-P1P2	AMIGO2	GGGACGCGCAGACCTACGGA	-5	rA:dA	0.036	(0.022, 0.050)		0.130	0.182	40	50
AMIGO2_+_47473290.23-P1P2_271	AMIGO2_+_47473290.23-P1P2	AMIGO2	GGGACGCGCAGACCTGCGGA	-5	rG:dA	0.054	(0.042, 0.066)		0.130	0.200	30	50
AMIGO2_+_47473290.23-P1P2_274	AMIGO2_+_47473290.23-P1P2	AMIGO2	GGGACGCGCAGACCTCCGGA	-5	rC:dA	0.086	(0.068, 0.104)		0.130	0.225	40	50
AMIGO2_+_47473290.23-P1P2_281	AMIGO2_+_47473290.23-P1P2	AMIGO2	GGGACGCGCAGACCTTAGGA	-4	rA:dG	0.033	(0.019, 0.046)		0.147	0.164	30	50
AMIGO2_+_47473290.23-P1P2_284	AMIGO2_+_47473290.23-P1P2	AMIGO2	GGGACGCGCAGACCTTGGGA	-4	rG:dG	0.125	(0.106, 0.143)		0.147	0.212	30	40
AMIGO2_+_47473290.23-P1P2_289	AMIGO2_+_47473290.23-P1P2	AMIGO2	GGGACGCGCAGACCTTTGGA	-4	rU:dG	0.050	(0.032, 0.067)		0.147	0.192	40	60
AMIGO2_+_47473290.23-P1P2_294	AMIGO2_+_47473290.23-P1P2	AMIGO2	GGGACGCGCAGACCTTCAGA	-3	rA:dC	0.010	(-0.002, 0.021)		0.116	0.201	40	50
AMIGO2_+_47473290.23-P1P2_299	AMIGO2_+_47473290.23-P1P2	AMIGO2	GGGACGCGCAGACCTTCCGA	-3	rC:dC	0.020	(0.009, 0.030)		0.116	0.165	40	40
AMIGO2_+_47473290.23-P1P2_302	AMIGO2_+_47473290.23-P1P2	AMIGO2	GGGACGCGCAGACCTTCTGA	-3	rU:dC	0.013	(0.003, 0.023)		0.116	0.165	20	40
AMIGO2_+_47473290.23-P1P2_306	AMIGO2_+_47473290.23-P1P2	AMIGO2	GGGACGCGCAGACCTTCGAA	-2	rA:dC	0.012	(-0.000, 0.024)		0.113	0.201	30	60
AMIGO2_+_47473290.23-P1P2_311	AMIGO2_+_47473290.23-P1P2	AMIGO2	GGGACGCGCAGACCTTCGCA	-2	rC:dC	0.012	(0.001, 0.023)		0.113	0.165	30	50
AMIGO2_+_47473290.23-P1P2_314	AMIGO2_+_47473290.23-P1P2	AMIGO2	GGGACGCGCAGACCTTCGTA	-2	rU:dC	0.015	(0.003, 0.026)		0.113	0.165	50	70
AMIGO2_+_47473290.23-P1P2_321	AMIGO2_+_47473290.23-P1P2	AMIGO2	GGGACGCGCAGACCTTCGGG	-1	rG:dT	0.200	(0.182, 0.219)		0.105	0.235	40	40
AMIGO2_+_47473290.23-P1P2_324	AMIGO2_+_47473290.23-P1P2	AMIGO2	GGGACGCGCAGACCTTCGGC	-1	rC:dT	0.025	(0.013, 0.037)		0.105	0.209	30	60
AMIGO2_+_47473290.23-P1P2_327	AMIGO2_+_47473290.23-P1P2	AMIGO2	GGGACGCGCAGACCTTCGGT	-1	rU:dT	0.033	(0.022, 0.044)		0.105	0.186	50	50
AMIGO2_+_47473349.23-P1P2	AMIGO2_+_47473349.23-P1P2	AMIGO2	GCGCCGGGAGCCGGAGGGAA			1.000					30	40
AMIGO2_+_47473349.23-P1P2_101	AMIGO2_+_47473349.23-P1P2	AMIGO2	GAGCCGGGAGCCGGAGGGAA	-19	rA:dG	0.914	(0.884, 0.944)		0.260	0.164	30	30
AMIGO2_+_47473349.23-P1P2_104	AMIGO2_+_47473349.23-P1P2	AMIGO2	GGGCCGGGAGCCGGAGGGAA	-19	rG:dG	0.909	(0.882, 0.936)		0.260	0.212	20	30
AMIGO2_+_47473349.23-P1P2_109	AMIGO2_+_47473349.23-P1P2	AMIGO2	GTGCCGGGAGCCGGAGGGAA	-19	rU:dG	0.853	(0.827, 0.879)		0.260	0.192	30	40
AMIGO2_+_47473349.23-P1P2_114	AMIGO2_+_47473349.23-P1P2	AMIGO2	GCACCGGGAGCCGGAGGGAA	-18	rA:dC	0.891	(0.863, 0.920)		0.218	0.201	30	30
AMIGO2_+_47473349.23-P1P2_119	AMIGO2_+_47473349.23-P1P2	AMIGO2	GCCCCGGGAGCCGGAGGGAA	-18	rC:dC	0.917	(0.892, 0.941)		0.218	0.165	40	40
AMIGO2_+_47473349.23-P1P2_122	AMIGO2_+_47473349.23-P1P2	AMIGO2	GCTCCGGGAGCCGGAGGGAA	-18	rU:dC	0.890	(0.861, 0.918)		0.218	0.165	40	40
AMIGO2_+_47473349.23-P1P2_125	AMIGO2_+_47473349.23-P1P2	AMIGO2	GCGACGGGAGCCGGAGGGAA	-17	rA:dG	0.874	(0.838, 0.910)		0.274	0.164	30	40
AMIGO2_+_47473349.23-P1P2_128	AMIGO2_+_47473349.23-P1P2	AMIGO2	GCGGCGGGAGCCGGAGGGAA	-17	rG:dG	0.860	(0.825, 0.895)		0.274	0.212	20	30
AMIGO2_+_47473349.23-P1P2_133	AMIGO2_+_47473349.23-P1P2	AMIGO2	GCGTCGGGAGCCGGAGGGAA	-17	rU:dG	0.842	(0.810, 0.874)		0.274	0.192	30	40
AMIGO2_+_47473349.23-P1P2_137	AMIGO2_+_47473349.23-P1P2	AMIGO2	GCGCAGGGAGCCGGAGGGAA	-16	rA:dG	0.832	(0.801, 0.864)		0.261	0.164	20	30
AMIGO2_+_47473349.23-P1P2_140	AMIGO2_+_47473349.23-P1P2	AMIGO2	GCGCGGGGAGCCGGAGGGAA	-16	rG:dG	0.834	(0.800, 0.868)		0.261	0.212	30	30
AMIGO2_+_47473349.23-P1P2_145	AMIGO2_+_47473349.23-P1P2	AMIGO2	GCGCTGGGAGCCGGAGGGAA	-16	rU:dG	0.841	(0.810, 0.872)		0.261	0.192	30	40
AMIGO2_+_47473349.23-P1P2_150	AMIGO2_+_47473349.23-P1P2	AMIGO2	GCGCCAGGAGCCGGAGGGAA	-15	rA:dC	0.810	(0.785, 0.835)		0.223	0.201	30	30
AMIGO2_+_47473349.23-P1P2_155	AMIGO2_+_47473349.23-P1P2	AMIGO2	GCGCCCGGAGCCGGAGGGAA	-15	rC:dC	0.844	(0.818, 0.870)		0.223	0.165	30	30
AMIGO2_+_47473349.23-P1P2_158	AMIGO2_+_47473349.23-P1P2	AMIGO2	GCGCCTGGAGCCGGAGGGAA	-15	rU:dC	0.828	(0.801, 0.855)		0.223	0.165	30	30
AMIGO2_+_47473349.23-P1P2_162	AMIGO2_+_47473349.23-P1P2	AMIGO2	GCGCCGAGAGCCGGAGGGAA	-14	rA:dC	0.797	(0.766, 0.827)		0.256	0.201	30	30
AMIGO2_+_47473349.23-P1P2_167	AMIGO2_+_47473349.23-P1P2	AMIGO2	GCGCCGCGAGCCGGAGGGAA	-14	rC:dC	0.792	(0.761, 0.822)		0.256	0.165	40	40
AMIGO2_+_47473349.23-P1P2_170	AMIGO2_+_47473349.23-P1P2	AMIGO2	GCGCCGTGAGCCGGAGGGAA	-14	rU:dC	0.802	(0.772, 0.833)		0.256	0.165	40	40
AMIGO2_+_47473349.23-P1P2_174	AMIGO2_+_47473349.23-P1P2	AMIGO2	GCGCCGGAAGCCGGAGGGAA	-13	rA:dC	0.741	(0.710, 0.772)		0.259	0.201	30	50
AMIGO2_+_47473349.23-P1P2_179	AMIGO2_+_47473349.23-P1P2	AMIGO2	GCGCCGGCAGCCGGAGGGAA	-13	rC:dC	0.687	(0.658, 0.717)		0.259	0.165	40	40
AMIGO2_+_47473349.23-P1P2_182	AMIGO2_+_47473349.23-P1P2	AMIGO2	GCGCCGGTAGCCGGAGGGAA	-13	rU:dC	0.747	(0.716, 0.779)		0.259	0.165	40	50
AMIGO2_+_47473349.23-P1P2_189	AMIGO2_+_47473349.23-P1P2	AMIGO2	GCGCCGGGGGCCGGAGGGAA	-12	rG:dT	0.821	(0.795, 0.848)		0.259	0.235	30	40
AMIGO2_+_47473349.23-P1P2_192	AMIGO2_+_47473349.23-P1P2	AMIGO2	GCGCCGGGCGCCGGAGGGAA	-12	rC:dT	0.686	(0.662, 0.710)		0.259	0.209	30	30
AMIGO2_+_47473349.23-P1P2_195	AMIGO2_+_47473349.23-P1P2	AMIGO2	GCGCCGGGTGCCGGAGGGAA	-12	rU:dT	0.742	(0.716, 0.769)		0.259	0.186	30	30
AMIGO2_+_47473349.23-P1P2_198	AMIGO2_+_47473349.23-P1P2	AMIGO2	GCGCCGGGAACCGGAGGGAA	-11	rA:dC	0.501	(0.477, 0.524)		0.242	0.201	20	20
AMIGO2_+_47473349.23-P1P2_203	AMIGO2_+_47473349.23-P1P2	AMIGO2	GCGCCGGGACCCGGAGGGAA	-11	rC:dC	0.307	(0.280, 0.334)		0.242	0.165	40	40
AMIGO2_+_47473349.23-P1P2_206	AMIGO2_+_47473349.23-P1P2	AMIGO2	GCGCCGGGATCCGGAGGGAA	-11	rU:dC	0.350	(0.325, 0.376)		0.242	0.165	40	40
AMIGO2_+_47473349.23-P1P2_209	AMIGO2_+_47473349.23-P1P2	AMIGO2	GCGCCGGGAGACGGAGGGAA	-10	rA:dG	0.436	(0.408, 0.463)		0.204	0.164	30	30
AMIGO2_+_47473349.23-P1P2_212	AMIGO2_+_47473349.23-P1P2	AMIGO2	GCGCCGGGAGGCGGAGGGAA	-10	rG:dG	0.550	(0.523, 0.577)		0.204	0.212	20	20
AMIGO2_+_47473349.23-P1P2_217	AMIGO2_+_47473349.23-P1P2	AMIGO2	GCGCCGGGAGTCGGAGGGAA	-10	rU:dG	0.634	(0.612, 0.656)		0.204	0.192	40	40
AMIGO2_+_47473349.23-P1P2_221	AMIGO2_+_47473349.23-P1P2	AMIGO2	GCGCCGGGAGCAGGAGGGAA	-9	rA:dG	0.304	(0.279, 0.328)		0.191	0.164	20	30
AMIGO2_+_47473349.23-P1P2_224	AMIGO2_+_47473349.23-P1P2	AMIGO2	GCGCCGGGAGCGGGAGGGAA	-9	rG:dG	0.496	(0.469, 0.523)		0.191	0.212	30	30
AMIGO2_+_47473349.23-P1P2_229	AMIGO2_+_47473349.23-P1P2	AMIGO2	GCGCCGGGAGCTGGAGGGAA	-9	rU:dG	0.618	(0.593, 0.643)		0.191	0.192	20	20
AMIGO2_+_47473349.23-P1P2_234	AMIGO2_+_47473349.23-P1P2	AMIGO2	GCGCCGGGAGCCAGAGGGAA	-8	rA:dC	0.274	(0.258, 0.290)		0.181	0.201	20	40
AMIGO2_+_47473349.23-P1P2_239	AMIGO2_+_47473349.23-P1P2	AMIGO2	GCGCCGGGAGCCCGAGGGAA	-8	rC:dC	0.169	(0.155, 0.183)		0.181	0.165	30	50
AMIGO2_+_47473349.23-P1P2_242	AMIGO2_+_47473349.23-P1P2	AMIGO2	GCGCCGGGAGCCTGAGGGAA	-8	rU:dC	0.154	(0.140, 0.167)		0.181	0.165	20	40
AMIGO2_+_47473349.23-P1P2_246	AMIGO2_+_47473349.23-P1P2	AMIGO2	GCGCCGGGAGCCGAAGGGAA	-7	rA:dC	0.310	(0.288, 0.332)		0.120	0.201	30	40
AMIGO2_+_47473349.23-P1P2_251	AMIGO2_+_47473349.23-P1P2	AMIGO2	GCGCCGGGAGCCGCAGGGAA	-7	rC:dC	0.138	(0.125, 0.150)		0.120	0.165	30	30
AMIGO2_+_47473349.23-P1P2_254	AMIGO2_+_47473349.23-P1P2	AMIGO2	GCGCCGGGAGCCGTAGGGAA	-7	rU:dC	0.156	(0.141, 0.171)		0.120	0.165	30	50
AMIGO2_+_47473349.23-P1P2_261	AMIGO2_+_47473349.23-P1P2	AMIGO2	GCGCCGGGAGCCGGGGGGAA	-6	rG:dT	0.435	(0.417, 0.453)		0.139	0.235	30	30
AMIGO2_+_47473349.23-P1P2_264	AMIGO2_+_47473349.23-P1P2	AMIGO2	GCGCCGGGAGCCGGCGGGAA	-6	rC:dT	0.245	(0.225, 0.265)		0.139	0.209	40	40
AMIGO2_+_47473349.23-P1P2_267	AMIGO2_+_47473349.23-P1P2	AMIGO2	GCGCCGGGAGCCGGTGGGAA	-6	rU:dT	0.271	(0.251, 0.291)		0.139	0.186	30	40
AMIGO2_+_47473349.23-P1P2_270	AMIGO2_+_47473349.23-P1P2	AMIGO2	GCGCCGGGAGCCGGAAGGAA	-5	rA:dC	0.290	(0.269, 0.311)		0.130	0.201	30	30
AMIGO2_+_47473349.23-P1P2_275	AMIGO2_+_47473349.23-P1P2	AMIGO2	GCGCCGGGAGCCGGACGGAA	-5	rC:dC	0.125	(0.113, 0.138)		0.130	0.165	40	40
AMIGO2_+_47473349.23-P1P2_278	AMIGO2_+_47473349.23-P1P2	AMIGO2	GCGCCGGGAGCCGGATGGAA	-5	rU:dC	0.134	(0.118, 0.149)		0.130	0.165	30	60
AMIGO2_+_47473349.23-P1P2_282	AMIGO2_+_47473349.23-P1P2	AMIGO2	GCGCCGGGAGCCGGAGAGAA	-4	rA:dC	0.251	(0.233, 0.269)		0.147	0.201	40	40
AMIGO2_+_47473349.23-P1P2_287	AMIGO2_+_47473349.23-P1P2	AMIGO2	GCGCCGGGAGCCGGAGCGAA	-4	rC:dC	0.061	(0.050, 0.072)		0.147	0.165	40	40
AMIGO2_+_47473349.23-P1P2_290	AMIGO2_+_47473349.23-P1P2	AMIGO2	GCGCCGGGAGCCGGAGTGAA	-4	rU:dC	0.097	(0.084, 0.109)		0.147	0.165	30	30
AMIGO2_+_47473349.23-P1P2_294	AMIGO2_+_47473349.23-P1P2	AMIGO2	GCGCCGGGAGCCGGAGGAAA	-3	rA:dC	0.216	(0.198, 0.234)		0.116	0.201	30	40
AMIGO2_+_47473349.23-P1P2_299	AMIGO2_+_47473349.23-P1P2	AMIGO2	GCGCCGGGAGCCGGAGGCAA	-3	rC:dC	0.105	(0.092, 0.117)		0.116	0.165	30	30
AMIGO2_+_47473349.23-P1P2_302	AMIGO2_+_47473349.23-P1P2	AMIGO2	GCGCCGGGAGCCGGAGGTAA	-3	rU:dC	0.132	(0.118, 0.145)		0.116	0.165	40	40
AMIGO2_+_47473349.23-P1P2_309	AMIGO2_+_47473349.23-P1P2	AMIGO2	GCGCCGGGAGCCGGAGGGGA	-2	rG:dT	0.480	(0.456, 0.503)		0.113	0.235	30	30
AMIGO2_+_47473349.23-P1P2_312	AMIGO2_+_47473349.23-P1P2	AMIGO2	GCGCCGGGAGCCGGAGGGCA	-2	rC:dT	0.243	(0.223, 0.264)		0.113	0.209	30	40
AMIGO2_+_47473349.23-P1P2_315	AMIGO2_+_47473349.23-P1P2	AMIGO2	GCGCCGGGAGCCGGAGGGTA	-2	rU:dT	0.282	(0.261, 0.303)		0.113	0.186	30	40
AMIGO2_+_47473349.23-P1P2_321	AMIGO2_+_47473349.23-P1P2	AMIGO2	GCGCCGGGAGCCGGAGGGAG	-1	rG:dT	0.426	(0.404, 0.448)		0.105	0.235	20	30
AMIGO2_+_47473349.23-P1P2_324	AMIGO2_+_47473349.23-P1P2	AMIGO2	GCGCCGGGAGCCGGAGGGAC	-1	rC:dT	0.245	(0.226, 0.264)		0.105	0.209	20	20
AMIGO2_+_47473349.23-P1P2_327	AMIGO2_+_47473349.23-P1P2	AMIGO2	GCGCCGGGAGCCGGAGGGAT	-1	rU:dT	0.270	(0.249, 0.291)		0.105	0.186	30	30
AMIGO2_+_47473698.23-P1P2	AMIGO2_+_47473698.23-P1P2	AMIGO2	GCAGGAGGCAGGACGCGCAG			1.000					30	40
AMIGO2_+_47473698.23-P1P2_101	AMIGO2_+_47473698.23-P1P2	AMIGO2	GAAGGAGGCAGGACGCGCAG	-19	rA:dG	0.840	(0.802, 0.878)		0.260	0.164	40	40
AMIGO2_+_47473698.23-P1P2_104	AMIGO2_+_47473698.23-P1P2	AMIGO2	GGAGGAGGCAGGACGCGCAG	-19	rG:dG	0.820	(0.783, 0.857)		0.260	0.212	30	30
AMIGO2_+_47473698.23-P1P2_109	AMIGO2_+_47473698.23-P1P2	AMIGO2	GTAGGAGGCAGGACGCGCAG	-19	rU:dG	0.766	(0.732, 0.800)		0.260	0.192	30	40
AMIGO2_+_47473698.23-P1P2_117	AMIGO2_+_47473698.23-P1P2	AMIGO2	GCGGGAGGCAGGACGCGCAG	-18	rG:dT	0.835	(0.799, 0.870)		0.218	0.235	40	40
AMIGO2_+_47473698.23-P1P2_120	AMIGO2_+_47473698.23-P1P2	AMIGO2	GCCGGAGGCAGGACGCGCAG	-18	rC:dT	0.807	(0.768, 0.846)		0.218	0.209	40	40
AMIGO2_+_47473698.23-P1P2_123	AMIGO2_+_47473698.23-P1P2	AMIGO2	GCTGGAGGCAGGACGCGCAG	-18	rU:dT	0.741	(0.704, 0.777)		0.218	0.186	40	50
AMIGO2_+_47473698.23-P1P2_126	AMIGO2_+_47473698.23-P1P2	AMIGO2	GCAAGAGGCAGGACGCGCAG	-17	rA:dC	0.607	(0.571, 0.644)		0.274	0.201	30	40
AMIGO2_+_47473698.23-P1P2_131	AMIGO2_+_47473698.23-P1P2	AMIGO2	GCACGAGGCAGGACGCGCAG	-17	rC:dC	0.661	(0.626, 0.697)		0.274	0.165	20	50
AMIGO2_+_47473698.23-P1P2_134	AMIGO2_+_47473698.23-P1P2	AMIGO2	GCATGAGGCAGGACGCGCAG	-17	rU:dC	0.606	(0.570, 0.642)		0.274	0.165	30	50
AMIGO2_+_47473698.23-P1P2_138	AMIGO2_+_47473698.23-P1P2	AMIGO2	GCAGAAGGCAGGACGCGCAG	-16	rA:dC	0.519	(0.478, 0.559)		0.261	0.201	30	30
AMIGO2_+_47473698.23-P1P2_143	AMIGO2_+_47473698.23-P1P2	AMIGO2	GCAGCAGGCAGGACGCGCAG	-16	rC:dC	0.524	(0.481, 0.568)		0.261	0.165	40	40
AMIGO2_+_47473698.23-P1P2_146	AMIGO2_+_47473698.23-P1P2	AMIGO2	GCAGTAGGCAGGACGCGCAG	-16	rU:dC	0.478	(0.433, 0.522)		0.261	0.165	30	30
AMIGO2_+_47473698.23-P1P2_153	AMIGO2_+_47473698.23-P1P2	AMIGO2	GCAGGGGGCAGGACGCGCAG	-15	rG:dT	0.802	(0.777, 0.828)		0.223	0.235	30	30
AMIGO2_+_47473698.23-P1P2_156	AMIGO2_+_47473698.23-P1P2	AMIGO2	GCAGGCGGCAGGACGCGCAG	-15	rC:dT	0.694	(0.654, 0.734)		0.223	0.209	30	30
AMIGO2_+_47473698.23-P1P2_159	AMIGO2_+_47473698.23-P1P2	AMIGO2	GCAGGTGGCAGGACGCGCAG	-15	rU:dT	0.705	(0.668, 0.742)		0.223	0.186	40	40
AMIGO2_+_47473698.23-P1P2_162	AMIGO2_+_47473698.23-P1P2	AMIGO2	GCAGGAAGCAGGACGCGCAG	-14	rA:dC	0.400	(0.362, 0.438)		0.256	0.201	20	40
AMIGO2_+_47473698.23-P1P2_167	AMIGO2_+_47473698.23-P1P2	AMIGO2	GCAGGACGCAGGACGCGCAG	-14	rC:dC	0.356	(0.317, 0.395)		0.256	0.165	30	40
AMIGO2_+_47473698.23-P1P2_170	AMIGO2_+_47473698.23-P1P2	AMIGO2	GCAGGATGCAGGACGCGCAG	-14	rU:dC	0.382	(0.341, 0.423)		0.256	0.165	30	50
AMIGO2_+_47473698.23-P1P2_174	AMIGO2_+_47473698.23-P1P2	AMIGO2	GCAGGAGACAGGACGCGCAG	-13	rA:dC	0.408	(0.368, 0.449)		0.259	0.201	20	40
AMIGO2_+_47473698.23-P1P2_179	AMIGO2_+_47473698.23-P1P2	AMIGO2	GCAGGAGCCAGGACGCGCAG	-13	rC:dC	0.251	(0.214, 0.288)		0.259	0.165	30	40
AMIGO2_+_47473698.23-P1P2_182	AMIGO2_+_47473698.23-P1P2	AMIGO2	GCAGGAGTCAGGACGCGCAG	-13	rU:dC	0.356	(0.315, 0.398)		0.259	0.165	30	30
AMIGO2_+_47473698.23-P1P2_185	AMIGO2_+_47473698.23-P1P2	AMIGO2	GCAGGAGGAAGGACGCGCAG	-12	rA:dG	0.395	(0.357, 0.433)		0.259	0.164	40	40
AMIGO2_+_47473698.23-P1P2_188	AMIGO2_+_47473698.23-P1P2	AMIGO2	GCAGGAGGGAGGACGCGCAG	-12	rG:dG	0.564	(0.532, 0.597)		0.259	0.212	20	20
AMIGO2_+_47473698.23-P1P2_193	AMIGO2_+_47473698.23-P1P2	AMIGO2	GCAGGAGGTAGGACGCGCAG	-12	rU:dG	0.581	(0.545, 0.617)		0.259	0.192	40	40
AMIGO2_+_47473698.23-P1P2_201	AMIGO2_+_47473698.23-P1P2	AMIGO2	GCAGGAGGCGGGACGCGCAG	-11	rG:dT	0.655	(0.632, 0.678)		0.242	0.235	30	30
AMIGO2_+_47473698.23-P1P2_204	AMIGO2_+_47473698.23-P1P2	AMIGO2	GCAGGAGGCCGGACGCGCAG	-11	rC:dT	0.273	(0.239, 0.307)		0.242	0.209	40	40
AMIGO2_+_47473698.23-P1P2_207	AMIGO2_+_47473698.23-P1P2	AMIGO2	GCAGGAGGCTGGACGCGCAG	-11	rU:dT	0.340	(0.302, 0.378)		0.242	0.186	20	20
AMIGO2_+_47473698.23-P1P2_210	AMIGO2_+_47473698.23-P1P2	AMIGO2	GCAGGAGGCAAGACGCGCAG	-10	rA:dC	0.084	(0.062, 0.106)		0.204	0.201	50	50
AMIGO2_+_47473698.23-P1P2_215	AMIGO2_+_47473698.23-P1P2	AMIGO2	GCAGGAGGCACGACGCGCAG	-10	rC:dC	0.023	(0.011, 0.035)		0.204	0.165	40	50
AMIGO2_+_47473698.23-P1P2_218	AMIGO2_+_47473698.23-P1P2	AMIGO2	GCAGGAGGCATGACGCGCAG	-10	rU:dC	0.038	(0.023, 0.054)		0.204	0.165	30	60
AMIGO2_+_47473698.23-P1P2_222	AMIGO2_+_47473698.23-P1P2	AMIGO2	GCAGGAGGCAGAACGCGCAG	-9	rA:dC	0.069	(0.053, 0.085)		0.191	0.201	40	50
AMIGO2_+_47473698.23-P1P2_227	AMIGO2_+_47473698.23-P1P2	AMIGO2	GCAGGAGGCAGCACGCGCAG	-9	rC:dC	0.027	(0.017, 0.037)		0.191	0.165	40	50
AMIGO2_+_47473698.23-P1P2_230	AMIGO2_+_47473698.23-P1P2	AMIGO2	GCAGGAGGCAGTACGCGCAG	-9	rU:dC	0.037	(0.025, 0.049)		0.191	0.165	50	50
AMIGO2_+_47473698.23-P1P2_237	AMIGO2_+_47473698.23-P1P2	AMIGO2	GCAGGAGGCAGGGCGCGCAG	-8	rG:dT	0.480	(0.454, 0.507)		0.181	0.235	30	30
AMIGO2_+_47473698.23-P1P2_240	AMIGO2_+_47473698.23-P1P2	AMIGO2	GCAGGAGGCAGGCCGCGCAG	-8	rC:dT	0.135	(0.113, 0.156)		0.181	0.209	40	40
AMIGO2_+_47473698.23-P1P2_243	AMIGO2_+_47473698.23-P1P2	AMIGO2	GCAGGAGGCAGGTCGCGCAG	-8	rU:dT	0.130	(0.111, 0.149)		0.181	0.186	40	40
AMIGO2_+_47473698.23-P1P2_245	AMIGO2_+_47473698.23-P1P2	AMIGO2	GCAGGAGGCAGGAAGCGCAG	-7	rA:dG	0.053	(0.039, 0.068)		0.120	0.164	30	40
AMIGO2_+_47473698.23-P1P2_248	AMIGO2_+_47473698.23-P1P2	AMIGO2	GCAGGAGGCAGGAGGCGCAG	-7	rG:dG	0.119	(0.105, 0.133)		0.120	0.212	30	30
AMIGO2_+_47473698.23-P1P2_253	AMIGO2_+_47473698.23-P1P2	AMIGO2	GCAGGAGGCAGGATGCGCAG	-7	rU:dG	0.097	(0.077, 0.116)		0.120	0.192	40	40
AMIGO2_+_47473698.23-P1P2_258	AMIGO2_+_47473698.23-P1P2	AMIGO2	GCAGGAGGCAGGACACGCAG	-6	rA:dC	0.147	(0.124, 0.170)		0.139	0.201	30	40
AMIGO2_+_47473698.23-P1P2_263	AMIGO2_+_47473698.23-P1P2	AMIGO2	GCAGGAGGCAGGACCCGCAG	-6	rC:dC	0.084	(0.067, 0.101)		0.139	0.165	30	30
AMIGO2_+_47473698.23-P1P2_266	AMIGO2_+_47473698.23-P1P2	AMIGO2	GCAGGAGGCAGGACTCGCAG	-6	rU:dC	0.060	(0.045, 0.074)		0.139	0.165	30	30
AMIGO2_+_47473698.23-P1P2_269	AMIGO2_+_47473698.23-P1P2	AMIGO2	GCAGGAGGCAGGACGAGCAG	-5	rA:dG	0.077	(0.059, 0.096)		0.130	0.164	20	40
AMIGO2_+_47473698.23-P1P2_272	AMIGO2_+_47473698.23-P1P2	AMIGO2	GCAGGAGGCAGGACGGGCAG	-5	rG:dG	0.154	(0.136, 0.172)		0.130	0.212	30	30
AMIGO2_+_47473698.23-P1P2_277	AMIGO2_+_47473698.23-P1P2	AMIGO2	GCAGGAGGCAGGACGTGCAG	-5	rU:dG	0.111	(0.091, 0.130)		0.130	0.192	30	40
AMIGO2_+_47473698.23-P1P2_282	AMIGO2_+_47473698.23-P1P2	AMIGO2	GCAGGAGGCAGGACGCACAG	-4	rA:dC	0.067	(0.052, 0.083)		0.147	0.201	30	30
AMIGO2_+_47473698.23-P1P2_287	AMIGO2_+_47473698.23-P1P2	AMIGO2	GCAGGAGGCAGGACGCCCAG	-4	rC:dC	0.031	(0.019, 0.043)		0.147	0.165	20	30
AMIGO2_+_47473698.23-P1P2_290	AMIGO2_+_47473698.23-P1P2	AMIGO2	GCAGGAGGCAGGACGCTCAG	-4	rU:dC	0.029	(0.017, 0.041)		0.147	0.165	40	40
AMIGO2_+_47473698.23-P1P2_293	AMIGO2_+_47473698.23-P1P2	AMIGO2	GCAGGAGGCAGGACGCGAAG	-3	rA:dG	0.050	(0.035, 0.065)		0.116	0.164	40	60
AMIGO2_+_47473698.23-P1P2_296	AMIGO2_+_47473698.23-P1P2	AMIGO2	GCAGGAGGCAGGACGCGGAG	-3	rG:dG	0.146	(0.127, 0.165)		0.116	0.212	30	30
AMIGO2_+_47473698.23-P1P2_301	AMIGO2_+_47473698.23-P1P2	AMIGO2	GCAGGAGGCAGGACGCGTAG	-3	rU:dG	0.101	(0.085, 0.118)		0.116	0.192	40	50
AMIGO2_+_47473698.23-P1P2_309	AMIGO2_+_47473698.23-P1P2	AMIGO2	GCAGGAGGCAGGACGCGCGG	-2	rG:dT	0.315	(0.292, 0.338)		0.113	0.235	30	50
AMIGO2_+_47473698.23-P1P2_312	AMIGO2_+_47473698.23-P1P2	AMIGO2	GCAGGAGGCAGGACGCGCCG	-2	rC:dT	0.074	(0.058, 0.090)		0.113	0.209	40	40
AMIGO2_+_47473698.23-P1P2_315	AMIGO2_+_47473698.23-P1P2	AMIGO2	GCAGGAGGCAGGACGCGCTG	-2	rU:dT	0.080	(0.064, 0.095)		0.113	0.186	30	30
AMIGO2_+_47473698.23-P1P2_318	AMIGO2_+_47473698.23-P1P2	AMIGO2	GCAGGAGGCAGGACGCGCAA	-1	rA:dC	0.051	(0.039, 0.063)		0.105	0.201	30	30
AMIGO2_+_47473698.23-P1P2_323	AMIGO2_+_47473698.23-P1P2	AMIGO2	GCAGGAGGCAGGACGCGCAC	-1	rC:dC	0.029	(0.019, 0.038)		0.105	0.165	40	40
AMIGO2_+_47473698.23-P1P2_326	AMIGO2_+_47473698.23-P1P2	AMIGO2	GCAGGAGGCAGGACGCGCAT	-1	rU:dC	0.030	(0.020, 0.040)		0.105	0.165	50	50
AMIGO2_-_47473475.23-P1P2	AMIGO2_-_47473475.23-P1P2	AMIGO2	GGCTCTTCGCTGGCTCCCGG			1.000					40	40	PCED1B_-_47473475.23-P2
AMIGO2_-_47473475.23-P1P2_102	AMIGO2_-_47473475.23-P1P2	AMIGO2	GACTCTTCGCTGGCTCCCGG	-19	rA:dC	0.579	(0.541, 0.616)		0.260	0.201	30	40	PCED1B_-_47473475.23-P2_102
AMIGO2_-_47473475.23-P1P2_107	AMIGO2_-_47473475.23-P1P2	AMIGO2	GCCTCTTCGCTGGCTCCCGG	-19	rC:dC	0.600	(0.577, 0.624)		0.260	0.165	30	40	PCED1B_-_47473475.23-P2_107
AMIGO2_-_47473475.23-P1P2_110	AMIGO2_-_47473475.23-P1P2	AMIGO2	GTCTCTTCGCTGGCTCCCGG	-19	rU:dC	0.566	(0.536, 0.596)		0.260	0.165	30	30	PCED1B_-_47473475.23-P2_110
AMIGO2_-_47473475.23-P1P2_113	AMIGO2_-_47473475.23-P1P2	AMIGO2	GGATCTTCGCTGGCTCCCGG	-18	rA:dG	0.585	(0.563, 0.608)		0.218	0.164	40	40	PCED1B_-_47473475.23-P2_113
AMIGO2_-_47473475.23-P1P2_116	AMIGO2_-_47473475.23-P1P2	AMIGO2	GGGTCTTCGCTGGCTCCCGG	-18	rG:dG	0.637	(0.610, 0.664)		0.218	0.212	30	30	PCED1B_-_47473475.23-P2_116
AMIGO2_-_47473475.23-P1P2_121	AMIGO2_-_47473475.23-P1P2	AMIGO2	GGTTCTTCGCTGGCTCCCGG	-18	rU:dG	0.555	(0.535, 0.574)		0.218	0.192	30	30	PCED1B_-_47473475.23-P2_121
AMIGO2_-_47473475.23-P1P2_124	AMIGO2_-_47473475.23-P1P2	AMIGO2	GGCACTTCGCTGGCTCCCGG	-17	rA:dA	0.573	(0.541, 0.606)		0.274	0.182	30	30	PCED1B_-_47473475.23-P2_124
AMIGO2_-_47473475.23-P1P2_127	AMIGO2_-_47473475.23-P1P2	AMIGO2	GGCGCTTCGCTGGCTCCCGG	-17	rG:dA	0.659	(0.630, 0.688)		0.274	0.200	40	40	PCED1B_-_47473475.23-P2_127
AMIGO2_-_47473475.23-P1P2_130	AMIGO2_-_47473475.23-P1P2	AMIGO2	GGCCCTTCGCTGGCTCCCGG	-17	rC:dA	0.622	(0.599, 0.645)		0.274	0.225	30	30	PCED1B_-_47473475.23-P2_130
AMIGO2_-_47473475.23-P1P2_137	AMIGO2_-_47473475.23-P1P2	AMIGO2	GGCTATTCGCTGGCTCCCGG	-16	rA:dG	0.377	(0.351, 0.403)		0.261	0.164	40	40	PCED1B_-_47473475.23-P2_137
AMIGO2_-_47473475.23-P1P2_140	AMIGO2_-_47473475.23-P1P2	AMIGO2	GGCTGTTCGCTGGCTCCCGG	-16	rG:dG	0.448	(0.420, 0.476)		0.261	0.212	30	30	PCED1B_-_47473475.23-P2_140
AMIGO2_-_47473475.23-P1P2_145	AMIGO2_-_47473475.23-P1P2	AMIGO2	GGCTTTTCGCTGGCTCCCGG	-16	rU:dG	0.415	(0.384, 0.447)		0.261	0.192	30	30	PCED1B_-_47473475.23-P2_145
AMIGO2_-_47473475.23-P1P2_148	AMIGO2_-_47473475.23-P1P2	AMIGO2	GGCTCATCGCTGGCTCCCGG	-15	rA:dA	0.493	(0.459, 0.527)		0.223	0.182	30	40	PCED1B_-_47473475.23-P2_148
AMIGO2_-_47473475.23-P1P2_151	AMIGO2_-_47473475.23-P1P2	AMIGO2	GGCTCGTCGCTGGCTCCCGG	-15	rG:dA	0.589	(0.552, 0.625)		0.223	0.200	30	30	PCED1B_-_47473475.23-P2_151
AMIGO2_-_47473475.23-P1P2_154	AMIGO2_-_47473475.23-P1P2	AMIGO2	GGCTCCTCGCTGGCTCCCGG	-15	rC:dA	0.600	(0.571, 0.630)		0.223	0.225	30	30	PCED1B_-_47473475.23-P2_154
AMIGO2_-_47473475.23-P1P2_160	AMIGO2_-_47473475.23-P1P2	AMIGO2	GGCTCTACGCTGGCTCCCGG	-14	rA:dA	0.506	(0.479, 0.534)		0.256	0.182	30	30	PCED1B_-_47473475.23-P2_160
AMIGO2_-_47473475.23-P1P2_163	AMIGO2_-_47473475.23-P1P2	AMIGO2	GGCTCTGCGCTGGCTCCCGG	-14	rG:dA	0.581	(0.551, 0.611)		0.256	0.200	30	40	PCED1B_-_47473475.23-P2_163
AMIGO2_-_47473475.23-P1P2_166	AMIGO2_-_47473475.23-P1P2	AMIGO2	GGCTCTCCGCTGGCTCCCGG	-14	rC:dA	0.502	(0.475, 0.530)		0.256	0.225	30	30	PCED1B_-_47473475.23-P2_166
AMIGO2_-_47473475.23-P1P2_173	AMIGO2_-_47473475.23-P1P2	AMIGO2	GGCTCTTAGCTGGCTCCCGG	-13	rA:dG	0.381	(0.350, 0.411)		0.259	0.164	30	30	PCED1B_-_47473475.23-P2_173
AMIGO2_-_47473475.23-P1P2_176	AMIGO2_-_47473475.23-P1P2	AMIGO2	GGCTCTTGGCTGGCTCCCGG	-13	rG:dG	0.489	(0.454, 0.523)		0.259	0.212	30	40	PCED1B_-_47473475.23-P2_176
AMIGO2_-_47473475.23-P1P2_181	AMIGO2_-_47473475.23-P1P2	AMIGO2	GGCTCTTTGCTGGCTCCCGG	-13	rU:dG	0.499	(0.470, 0.529)		0.259	0.192	30	40	PCED1B_-_47473475.23-P2_181
AMIGO2_-_47473475.23-P1P2_186	AMIGO2_-_47473475.23-P1P2	AMIGO2	GGCTCTTCACTGGCTCCCGG	-12	rA:dC	0.302	(0.274, 0.330)		0.259	0.201	20	30	PCED1B_-_47473475.23-P2_186
AMIGO2_-_47473475.23-P1P2_191	AMIGO2_-_47473475.23-P1P2	AMIGO2	GGCTCTTCCCTGGCTCCCGG	-12	rC:dC	0.160	(0.140, 0.180)		0.259	0.165	20	20	PCED1B_-_47473475.23-P2_191
AMIGO2_-_47473475.23-P1P2_194	AMIGO2_-_47473475.23-P1P2	AMIGO2	GGCTCTTCTCTGGCTCCCGG	-12	rU:dC	0.240	(0.212, 0.268)		0.259	0.165	30	40	PCED1B_-_47473475.23-P2_194
AMIGO2_-_47473475.23-P1P2_197	AMIGO2_-_47473475.23-P1P2	AMIGO2	GGCTCTTCGATGGCTCCCGG	-11	rA:dG	0.264	(0.242, 0.286)		0.242	0.164	30	50	PCED1B_-_47473475.23-P2_197
AMIGO2_-_47473475.23-P1P2_200	AMIGO2_-_47473475.23-P1P2	AMIGO2	GGCTCTTCGGTGGCTCCCGG	-11	rG:dG	0.463	(0.435, 0.490)		0.242	0.212	40	50	PCED1B_-_47473475.23-P2_200
AMIGO2_-_47473475.23-P1P2_205	AMIGO2_-_47473475.23-P1P2	AMIGO2	GGCTCTTCGTTGGCTCCCGG	-11	rU:dG	0.442	(0.413, 0.472)		0.242	0.192	20	50	PCED1B_-_47473475.23-P2_205
AMIGO2_-_47473475.23-P1P2_208	AMIGO2_-_47473475.23-P1P2	AMIGO2	GGCTCTTCGCAGGCTCCCGG	-10	rA:dA	0.169	(0.144, 0.195)		0.204	0.182	20	50	PCED1B_-_47473475.23-P2_208
AMIGO2_-_47473475.23-P1P2_211	AMIGO2_-_47473475.23-P1P2	AMIGO2	GGCTCTTCGCGGGCTCCCGG	-10	rG:dA	0.298	(0.275, 0.322)		0.204	0.200	30	40	PCED1B_-_47473475.23-P2_211
AMIGO2_-_47473475.23-P1P2_214	AMIGO2_-_47473475.23-P1P2	AMIGO2	GGCTCTTCGCCGGCTCCCGG	-10	rC:dA	0.267	(0.239, 0.295)		0.204	0.225	40	40	PCED1B_-_47473475.23-P2_214
AMIGO2_-_47473475.23-P1P2_222	AMIGO2_-_47473475.23-P1P2	AMIGO2	GGCTCTTCGCTAGCTCCCGG	-9	rA:dC	0.067	(0.057, 0.078)		0.191	0.201	50	50	PCED1B_-_47473475.23-P2_222
AMIGO2_-_47473475.23-P1P2_227	AMIGO2_-_47473475.23-P1P2	AMIGO2	GGCTCTTCGCTCGCTCCCGG	-9	rC:dC	0.044	(0.036, 0.053)		0.191	0.165	40	50	PCED1B_-_47473475.23-P2_227
AMIGO2_-_47473475.23-P1P2_230	AMIGO2_-_47473475.23-P1P2	AMIGO2	GGCTCTTCGCTTGCTCCCGG	-9	rU:dC	0.046	(0.037, 0.055)		0.191	0.165	40	40	PCED1B_-_47473475.23-P2_230
AMIGO2_-_47473475.23-P1P2_234	AMIGO2_-_47473475.23-P1P2	AMIGO2	GGCTCTTCGCTGACTCCCGG	-8	rA:dC	0.086	(0.073, 0.098)		0.181	0.201	40	50	PCED1B_-_47473475.23-P2_234
AMIGO2_-_47473475.23-P1P2_239	AMIGO2_-_47473475.23-P1P2	AMIGO2	GGCTCTTCGCTGCCTCCCGG	-8	rC:dC	0.066	(0.058, 0.075)		0.181	0.165	30	30	PCED1B_-_47473475.23-P2_239
AMIGO2_-_47473475.23-P1P2_242	AMIGO2_-_47473475.23-P1P2	AMIGO2	GGCTCTTCGCTGTCTCCCGG	-8	rU:dC	0.048	(0.039, 0.058)		0.181	0.165	40	40	PCED1B_-_47473475.23-P2_242
AMIGO2_-_47473475.23-P1P2_245	AMIGO2_-_47473475.23-P1P2	AMIGO2	GGCTCTTCGCTGGATCCCGG	-7	rA:dG	0.045	(0.034, 0.056)		0.120	0.164	40	40	PCED1B_-_47473475.23-P2_245
AMIGO2_-_47473475.23-P1P2_248	AMIGO2_-_47473475.23-P1P2	AMIGO2	GGCTCTTCGCTGGGTCCCGG	-7	rG:dG	0.086	(0.074, 0.097)		0.120	0.212	40	40	PCED1B_-_47473475.23-P2_248
AMIGO2_-_47473475.23-P1P2_253	AMIGO2_-_47473475.23-P1P2	AMIGO2	GGCTCTTCGCTGGTTCCCGG	-7	rU:dG	0.072	(0.058, 0.086)		0.120	0.192	30	40	PCED1B_-_47473475.23-P2_253
AMIGO2_-_47473475.23-P1P2_256	AMIGO2_-_47473475.23-P1P2	AMIGO2	GGCTCTTCGCTGGCACCCGG	-6	rA:dA	0.077	(0.064, 0.090)		0.139	0.182	30	50	PCED1B_-_47473475.23-P2_256
AMIGO2_-_47473475.23-P1P2_259	AMIGO2_-_47473475.23-P1P2	AMIGO2	GGCTCTTCGCTGGCGCCCGG	-6	rG:dA	0.062	(0.052, 0.072)		0.139	0.200	30	30	PCED1B_-_47473475.23-P2_259
AMIGO2_-_47473475.23-P1P2_262	AMIGO2_-_47473475.23-P1P2	AMIGO2	GGCTCTTCGCTGGCCCCCGG	-6	rC:dA	0.161	(0.143, 0.180)		0.139	0.225	30	30	PCED1B_-_47473475.23-P2_262
AMIGO2_-_47473475.23-P1P2_269	AMIGO2_-_47473475.23-P1P2	AMIGO2	GGCTCTTCGCTGGCTACCGG	-5	rA:dG	0.031	(0.020, 0.041)		0.130	0.164	40	50	PCED1B_-_47473475.23-P2_269
AMIGO2_-_47473475.23-P1P2_272	AMIGO2_-_47473475.23-P1P2	AMIGO2	GGCTCTTCGCTGGCTGCCGG	-5	rG:dG	0.045	(0.033, 0.057)		0.130	0.212	30	40	PCED1B_-_47473475.23-P2_272
AMIGO2_-_47473475.23-P1P2_277	AMIGO2_-_47473475.23-P1P2	AMIGO2	GGCTCTTCGCTGGCTTCCGG	-5	rU:dG	0.049	(0.038, 0.061)		0.130	0.192	40	50	PCED1B_-_47473475.23-P2_277
AMIGO2_-_47473475.23-P1P2_281	AMIGO2_-_47473475.23-P1P2	AMIGO2	GGCTCTTCGCTGGCTCACGG	-4	rA:dG	0.055	(0.043, 0.068)		0.147	0.164	30	60	PCED1B_-_47473475.23-P2_281
AMIGO2_-_47473475.23-P1P2_284	AMIGO2_-_47473475.23-P1P2	AMIGO2	GGCTCTTCGCTGGCTCGCGG	-4	rG:dG	0.104	(0.091, 0.116)		0.147	0.212	40	40	PCED1B_-_47473475.23-P2_284
AMIGO2_-_47473475.23-P1P2_289	AMIGO2_-_47473475.23-P1P2	AMIGO2	GGCTCTTCGCTGGCTCTCGG	-4	rU:dG	0.083	(0.070, 0.095)		0.147	0.192	30	40	PCED1B_-_47473475.23-P2_289
AMIGO2_-_47473475.23-P1P2_293	AMIGO2_-_47473475.23-P1P2	AMIGO2	GGCTCTTCGCTGGCTCCAGG	-3	rA:dG	0.047	(0.038, 0.057)		0.116	0.164	30	30	PCED1B_-_47473475.23-P2_293
AMIGO2_-_47473475.23-P1P2_296	AMIGO2_-_47473475.23-P1P2	AMIGO2	GGCTCTTCGCTGGCTCCGGG	-3	rG:dG	0.103	(0.091, 0.115)		0.116	0.212	30	30	PCED1B_-_47473475.23-P2_296
AMIGO2_-_47473475.23-P1P2_301	AMIGO2_-_47473475.23-P1P2	AMIGO2	GGCTCTTCGCTGGCTCCTGG	-3	rU:dG	0.084	(0.073, 0.095)		0.116	0.192	30	30	PCED1B_-_47473475.23-P2_301
AMIGO2_-_47473475.23-P1P2_306	AMIGO2_-_47473475.23-P1P2	AMIGO2	GGCTCTTCGCTGGCTCCCAG	-2	rA:dC	0.071	(0.063, 0.078)		0.113	0.201	30	40	PCED1B_-_47473475.23-P2_306
AMIGO2_-_47473475.23-P1P2_311	AMIGO2_-_47473475.23-P1P2	AMIGO2	GGCTCTTCGCTGGCTCCCCG	-2	rC:dC	0.051	(0.042, 0.059)		0.113	0.165	30	40	PCED1B_-_47473475.23-P2_311
AMIGO2_-_47473475.23-P1P2_314	AMIGO2_-_47473475.23-P1P2	AMIGO2	GGCTCTTCGCTGGCTCCCTG	-2	rU:dC	0.049	(0.040, 0.058)		0.113	0.165	30	30	PCED1B_-_47473475.23-P2_314
AMIGO2_-_47473475.23-P1P2_318	AMIGO2_-_47473475.23-P1P2	AMIGO2	GGCTCTTCGCTGGCTCCCGA	-1	rA:dC	0.070	(0.060, 0.080)		0.105	0.201	30	40	PCED1B_-_47473475.23-P2_318
AMIGO2_-_47473475.23-P1P2_323	AMIGO2_-_47473475.23-P1P2	AMIGO2	GGCTCTTCGCTGGCTCCCGC	-1	rC:dC	0.044	(0.035, 0.052)		0.105	0.165	30	30	PCED1B_-_47473475.23-P2_323
AMIGO2_-_47473475.23-P1P2_326	AMIGO2_-_47473475.23-P1P2	AMIGO2	GGCTCTTCGCTGGCTCCCGT	-1	rU:dC	0.050	(0.041, 0.058)		0.105	0.165	30	50	PCED1B_-_47473475.23-P2_326
AMIGO2_-_47473651.23-P1P2	AMIGO2_-_47473651.23-P1P2	AMIGO2	GCGGGAGGCTGCAGGACCCG			1.000					30	40
AMIGO2_-_47473651.23-P1P2_101	AMIGO2_-_47473651.23-P1P2	AMIGO2	GAGGGAGGCTGCAGGACCCG	-19	rA:dG	0.880	(0.844, 0.915)		0.260	0.164	30	40
AMIGO2_-_47473651.23-P1P2_104	AMIGO2_-_47473651.23-P1P2	AMIGO2	GGGGGAGGCTGCAGGACCCG	-19	rG:dG	0.858	(0.823, 0.893)		0.260	0.212	30	40
AMIGO2_-_47473651.23-P1P2_109	AMIGO2_-_47473651.23-P1P2	AMIGO2	GTGGGAGGCTGCAGGACCCG	-19	rU:dG	0.812	(0.779, 0.846)		0.260	0.192	20	30
AMIGO2_-_47473651.23-P1P2_114	AMIGO2_-_47473651.23-P1P2	AMIGO2	GCAGGAGGCTGCAGGACCCG	-18	rA:dC	0.838	(0.808, 0.868)		0.218	0.201	20	40
AMIGO2_-_47473651.23-P1P2_119	AMIGO2_-_47473651.23-P1P2	AMIGO2	GCCGGAGGCTGCAGGACCCG	-18	rC:dC	0.886	(0.854, 0.917)		0.218	0.165	30	30
AMIGO2_-_47473651.23-P1P2_122	AMIGO2_-_47473651.23-P1P2	AMIGO2	GCTGGAGGCTGCAGGACCCG	-18	rU:dC	0.829	(0.793, 0.864)		0.218	0.165	20	30
AMIGO2_-_47473651.23-P1P2_126	AMIGO2_-_47473651.23-P1P2	AMIGO2	GCGAGAGGCTGCAGGACCCG	-17	rA:dC	0.773	(0.742, 0.803)		0.274	0.201	20	30
AMIGO2_-_47473651.23-P1P2_131	AMIGO2_-_47473651.23-P1P2	AMIGO2	GCGCGAGGCTGCAGGACCCG	-17	rC:dC	0.789	(0.759, 0.820)		0.274	0.165	30	40
AMIGO2_-_47473651.23-P1P2_134	AMIGO2_-_47473651.23-P1P2	AMIGO2	GCGTGAGGCTGCAGGACCCG	-17	rU:dC	0.767	(0.741, 0.793)		0.274	0.165	30	30
AMIGO2_-_47473651.23-P1P2_138	AMIGO2_-_47473651.23-P1P2	AMIGO2	GCGGAAGGCTGCAGGACCCG	-16	rA:dC	0.713	(0.680, 0.745)		0.261	0.201	40	50
AMIGO2_-_47473651.23-P1P2_143	AMIGO2_-_47473651.23-P1P2	AMIGO2	GCGGCAGGCTGCAGGACCCG	-16	rC:dC	0.678	(0.653, 0.703)		0.261	0.165	30	50
AMIGO2_-_47473651.23-P1P2_146	AMIGO2_-_47473651.23-P1P2	AMIGO2	GCGGTAGGCTGCAGGACCCG	-16	rU:dC	0.660	(0.630, 0.690)		0.261	0.165	40	50
AMIGO2_-_47473651.23-P1P2_153	AMIGO2_-_47473651.23-P1P2	AMIGO2	GCGGGGGGCTGCAGGACCCG	-15	rG:dT	0.837	(0.810, 0.864)		0.223	0.235	20	30
AMIGO2_-_47473651.23-P1P2_156	AMIGO2_-_47473651.23-P1P2	AMIGO2	GCGGGCGGCTGCAGGACCCG	-15	rC:dT	0.790	(0.759, 0.821)		0.223	0.209	30	40
AMIGO2_-_47473651.23-P1P2_159	AMIGO2_-_47473651.23-P1P2	AMIGO2	GCGGGTGGCTGCAGGACCCG	-15	rU:dT	0.792	(0.764, 0.820)		0.223	0.186	30	30
AMIGO2_-_47473651.23-P1P2_162	AMIGO2_-_47473651.23-P1P2	AMIGO2	GCGGGAAGCTGCAGGACCCG	-14	rA:dC	0.569	(0.534, 0.604)		0.256	0.201	20	40
AMIGO2_-_47473651.23-P1P2_167	AMIGO2_-_47473651.23-P1P2	AMIGO2	GCGGGACGCTGCAGGACCCG	-14	rC:dC	0.500	(0.467, 0.533)		0.256	0.165	30	30
AMIGO2_-_47473651.23-P1P2_170	AMIGO2_-_47473651.23-P1P2	AMIGO2	GCGGGATGCTGCAGGACCCG	-14	rU:dC	0.532	(0.496, 0.569)		0.256	0.165	30	40
AMIGO2_-_47473651.23-P1P2_174	AMIGO2_-_47473651.23-P1P2	AMIGO2	GCGGGAGACTGCAGGACCCG	-13	rA:dC	0.568	(0.540, 0.597)		0.259	0.201	30	40
AMIGO2_-_47473651.23-P1P2_179	AMIGO2_-_47473651.23-P1P2	AMIGO2	GCGGGAGCCTGCAGGACCCG	-13	rC:dC	0.372	(0.339, 0.405)		0.259	0.165	20	30
AMIGO2_-_47473651.23-P1P2_182	AMIGO2_-_47473651.23-P1P2	AMIGO2	GCGGGAGTCTGCAGGACCCG	-13	rU:dC	0.503	(0.471, 0.535)		0.259	0.165	30	40
AMIGO2_-_47473651.23-P1P2_185	AMIGO2_-_47473651.23-P1P2	AMIGO2	GCGGGAGGATGCAGGACCCG	-12	rA:dG	0.524	(0.496, 0.553)		0.259	0.164	30	40
AMIGO2_-_47473651.23-P1P2_188	AMIGO2_-_47473651.23-P1P2	AMIGO2	GCGGGAGGGTGCAGGACCCG	-12	rG:dG	0.646	(0.622, 0.671)		0.259	0.212	20	20
AMIGO2_-_47473651.23-P1P2_193	AMIGO2_-_47473651.23-P1P2	AMIGO2	GCGGGAGGTTGCAGGACCCG	-12	rU:dG	0.671	(0.645, 0.697)		0.259	0.192	40	40
AMIGO2_-_47473651.23-P1P2_196	AMIGO2_-_47473651.23-P1P2	AMIGO2	GCGGGAGGCAGCAGGACCCG	-11	rA:dA	0.478	(0.447, 0.510)		0.242	0.182	20	40
AMIGO2_-_47473651.23-P1P2_199	AMIGO2_-_47473651.23-P1P2	AMIGO2	GCGGGAGGCGGCAGGACCCG	-11	rG:dA	0.601	(0.575, 0.626)		0.242	0.200	30	30
AMIGO2_-_47473651.23-P1P2_202	AMIGO2_-_47473651.23-P1P2	AMIGO2	GCGGGAGGCCGCAGGACCCG	-11	rC:dA	0.467	(0.434, 0.501)		0.242	0.225	20	40
AMIGO2_-_47473651.23-P1P2_210	AMIGO2_-_47473651.23-P1P2	AMIGO2	GCGGGAGGCTACAGGACCCG	-10	rA:dC	0.241	(0.219, 0.263)		0.204	0.201	40	50
AMIGO2_-_47473651.23-P1P2_215	AMIGO2_-_47473651.23-P1P2	AMIGO2	GCGGGAGGCTCCAGGACCCG	-10	rC:dC	0.108	(0.094, 0.122)		0.204	0.165	30	30
AMIGO2_-_47473651.23-P1P2_218	AMIGO2_-_47473651.23-P1P2	AMIGO2	GCGGGAGGCTTCAGGACCCG	-10	rU:dC	0.128	(0.112, 0.143)		0.204	0.165	30	50
AMIGO2_-_47473651.23-P1P2_221	AMIGO2_-_47473651.23-P1P2	AMIGO2	GCGGGAGGCTGAAGGACCCG	-9	rA:dG	0.209	(0.187, 0.231)		0.191	0.164	20	50
AMIGO2_-_47473651.23-P1P2_224	AMIGO2_-_47473651.23-P1P2	AMIGO2	GCGGGAGGCTGGAGGACCCG	-9	rG:dG	0.496	(0.466, 0.525)		0.191	0.212	20	30
AMIGO2_-_47473651.23-P1P2_229	AMIGO2_-_47473651.23-P1P2	AMIGO2	GCGGGAGGCTGTAGGACCCG	-9	rU:dG	0.581	(0.552, 0.611)		0.191	0.192	40	40
AMIGO2_-_47473651.23-P1P2_237	AMIGO2_-_47473651.23-P1P2	AMIGO2	GCGGGAGGCTGCGGGACCCG	-8	rG:dT	0.589	(0.564, 0.614)		0.181	0.235	20	20
AMIGO2_-_47473651.23-P1P2_240	AMIGO2_-_47473651.23-P1P2	AMIGO2	GCGGGAGGCTGCCGGACCCG	-8	rC:dT	0.224	(0.203, 0.245)		0.181	0.209	30	30
AMIGO2_-_47473651.23-P1P2_243	AMIGO2_-_47473651.23-P1P2	AMIGO2	GCGGGAGGCTGCTGGACCCG	-8	rU:dT	0.219	(0.198, 0.239)		0.181	0.186	30	40
AMIGO2_-_47473651.23-P1P2_246	AMIGO2_-_47473651.23-P1P2	AMIGO2	GCGGGAGGCTGCAAGACCCG	-7	rA:dC	0.144	(0.125, 0.164)		0.120	0.201	30	40
AMIGO2_-_47473651.23-P1P2_251	AMIGO2_-_47473651.23-P1P2	AMIGO2	GCGGGAGGCTGCACGACCCG	-7	rC:dC	0.043	(0.035, 0.051)		0.120	0.165	40	40
AMIGO2_-_47473651.23-P1P2_254	AMIGO2_-_47473651.23-P1P2	AMIGO2	GCGGGAGGCTGCATGACCCG	-7	rU:dC	0.046	(0.037, 0.056)		0.120	0.165	30	50
AMIGO2_-_47473651.23-P1P2_258	AMIGO2_-_47473651.23-P1P2	AMIGO2	GCGGGAGGCTGCAGAACCCG	-6	rA:dC	0.228	(0.201, 0.256)		0.139	0.201	20	40
AMIGO2_-_47473651.23-P1P2_263	AMIGO2_-_47473651.23-P1P2	AMIGO2	GCGGGAGGCTGCAGCACCCG	-6	rC:dC	0.066	(0.057, 0.074)		0.139	0.165	30	40
AMIGO2_-_47473651.23-P1P2_266	AMIGO2_-_47473651.23-P1P2	AMIGO2	GCGGGAGGCTGCAGTACCCG	-6	rU:dC	0.082	(0.069, 0.094)		0.139	0.165	30	50
AMIGO2_-_47473651.23-P1P2_273	AMIGO2_-_47473651.23-P1P2	AMIGO2	GCGGGAGGCTGCAGGGCCCG	-5	rG:dT	0.390	(0.370, 0.409)		0.130	0.235	20	20
AMIGO2_-_47473651.23-P1P2_276	AMIGO2_-_47473651.23-P1P2	AMIGO2	GCGGGAGGCTGCAGGCCCCG	-5	rC:dT	0.189	(0.169, 0.208)		0.130	0.209	30	30
AMIGO2_-_47473651.23-P1P2_279	AMIGO2_-_47473651.23-P1P2	AMIGO2	GCGGGAGGCTGCAGGTCCCG	-5	rU:dT	0.186	(0.167, 0.205)		0.130	0.186	20	30
AMIGO2_-_47473651.23-P1P2_281	AMIGO2_-_47473651.23-P1P2	AMIGO2	GCGGGAGGCTGCAGGAACCG	-4	rA:dG	0.162	(0.140, 0.184)		0.147	0.164	40	40
AMIGO2_-_47473651.23-P1P2_284	AMIGO2_-_47473651.23-P1P2	AMIGO2	GCGGGAGGCTGCAGGAGCCG	-4	rG:dG	0.235	(0.216, 0.254)		0.147	0.212	30	30
AMIGO2_-_47473651.23-P1P2_289	AMIGO2_-_47473651.23-P1P2	AMIGO2	GCGGGAGGCTGCAGGATCCG	-4	rU:dG	0.216	(0.199, 0.234)		0.147	0.192	20	30
AMIGO2_-_47473651.23-P1P2_293	AMIGO2_-_47473651.23-P1P2	AMIGO2	GCGGGAGGCTGCAGGACACG	-3	rA:dG	0.061	(0.048, 0.074)		0.116	0.164	30	50
AMIGO2_-_47473651.23-P1P2_296	AMIGO2_-_47473651.23-P1P2	AMIGO2	GCGGGAGGCTGCAGGACGCG	-3	rG:dG	0.119	(0.104, 0.133)		0.116	0.212	30	40
AMIGO2_-_47473651.23-P1P2_301	AMIGO2_-_47473651.23-P1P2	AMIGO2	GCGGGAGGCTGCAGGACTCG	-3	rU:dG	0.105	(0.092, 0.118)		0.116	0.192	30	40
AMIGO2_-_47473651.23-P1P2_305	AMIGO2_-_47473651.23-P1P2	AMIGO2	GCGGGAGGCTGCAGGACCAG	-2	rA:dG	0.076	(0.066, 0.085)		0.113	0.164	20	30
AMIGO2_-_47473651.23-P1P2_308	AMIGO2_-_47473651.23-P1P2	AMIGO2	GCGGGAGGCTGCAGGACCGG	-2	rG:dG	0.137	(0.127, 0.147)		0.113	0.212	40	40
AMIGO2_-_47473651.23-P1P2_313	AMIGO2_-_47473651.23-P1P2	AMIGO2	GCGGGAGGCTGCAGGACCTG	-2	rU:dG	0.140	(0.128, 0.151)		0.113	0.192	30	30
AMIGO2_-_47473651.23-P1P2_318	AMIGO2_-_47473651.23-P1P2	AMIGO2	GCGGGAGGCTGCAGGACCCA	-1	rA:dC	0.122	(0.108, 0.136)		0.105	0.201	30	30
AMIGO2_-_47473651.23-P1P2_323	AMIGO2_-_47473651.23-P1P2	AMIGO2	GCGGGAGGCTGCAGGACCCC	-1	rC:dC	0.076	(0.068, 0.083)		0.105	0.165	30	40
AMIGO2_-_47473651.23-P1P2_326	AMIGO2_-_47473651.23-P1P2	AMIGO2	GCGGGAGGCTGCAGGACCCT	-1	rU:dC	0.075	(0.066, 0.084)		0.105	0.165	30	40
AMIGO3_+_49757041.23-P2	AMIGO3_+_49757041.23-P2	AMIGO3	GAACCTGGGAACCGGAGAGT			1.000					40	40
AMIGO3_+_49757041.23-P2_105	AMIGO3_+_49757041.23-P2	AMIGO3	GGACCTGGGAACCGGAGAGT	-19	rG:dT	0.985	(0.952, 1.019)		0.260	0.235	30	50
AMIGO3_+_49757041.23-P2_108	AMIGO3_+_49757041.23-P2	AMIGO3	GCACCTGGGAACCGGAGAGT	-19	rC:dT	0.942	(0.912, 0.972)		0.260	0.209	40	50
AMIGO3_+_49757041.23-P2_111	AMIGO3_+_49757041.23-P2	AMIGO3	GTACCTGGGAACCGGAGAGT	-19	rU:dT	0.910	(0.882, 0.939)		0.260	0.186	30	50
AMIGO3_+_49757041.23-P2_117	AMIGO3_+_49757041.23-P2	AMIGO3	GAGCCTGGGAACCGGAGAGT	-18	rG:dT	0.973	(0.942, 1.004)		0.218	0.235	40	40
AMIGO3_+_49757041.23-P2_120	AMIGO3_+_49757041.23-P2	AMIGO3	GACCCTGGGAACCGGAGAGT	-18	rC:dT	0.985	(0.951, 1.018)		0.218	0.209	30	50
AMIGO3_+_49757041.23-P2_123	AMIGO3_+_49757041.23-P2	AMIGO3	GATCCTGGGAACCGGAGAGT	-18	rU:dT	0.930	(0.898, 0.961)		0.218	0.186	30	50
AMIGO3_+_49757041.23-P2_125	AMIGO3_+_49757041.23-P2	AMIGO3	GAAACTGGGAACCGGAGAGT	-17	rA:dG	0.919	(0.885, 0.954)		0.274	0.164	30	30
AMIGO3_+_49757041.23-P2_128	AMIGO3_+_49757041.23-P2	AMIGO3	GAAGCTGGGAACCGGAGAGT	-17	rG:dG	0.924	(0.887, 0.960)		0.274	0.212	40	40
AMIGO3_+_49757041.23-P2_133	AMIGO3_+_49757041.23-P2	AMIGO3	GAATCTGGGAACCGGAGAGT	-17	rU:dG	0.885	(0.852, 0.919)		0.274	0.192	30	40
AMIGO3_+_49757041.23-P2_137	AMIGO3_+_49757041.23-P2	AMIGO3	GAACATGGGAACCGGAGAGT	-16	rA:dG	0.857	(0.824, 0.890)		0.261	0.164	40	40
AMIGO3_+_49757041.23-P2_140	AMIGO3_+_49757041.23-P2	AMIGO3	GAACGTGGGAACCGGAGAGT	-16	rG:dG	0.877	(0.844, 0.911)		0.261	0.212	30	30
AMIGO3_+_49757041.23-P2_145	AMIGO3_+_49757041.23-P2	AMIGO3	GAACTTGGGAACCGGAGAGT	-16	rU:dG	0.868	(0.840, 0.896)		0.261	0.192	40	40
AMIGO3_+_49757041.23-P2_148	AMIGO3_+_49757041.23-P2	AMIGO3	GAACCAGGGAACCGGAGAGT	-15	rA:dA	0.842	(0.814, 0.871)		0.223	0.182	30	50
AMIGO3_+_49757041.23-P2_151	AMIGO3_+_49757041.23-P2	AMIGO3	GAACCGGGGAACCGGAGAGT	-15	rG:dA	0.857	(0.832, 0.883)		0.223	0.200	40	50
AMIGO3_+_49757041.23-P2_154	AMIGO3_+_49757041.23-P2	AMIGO3	GAACCCGGGAACCGGAGAGT	-15	rC:dA	0.913	(0.886, 0.940)		0.223	0.225	30	40
AMIGO3_+_49757041.23-P2_162	AMIGO3_+_49757041.23-P2	AMIGO3	GAACCTAGGAACCGGAGAGT	-14	rA:dC	0.813	(0.779, 0.847)		0.256	0.201	40	50
AMIGO3_+_49757041.23-P2_167	AMIGO3_+_49757041.23-P2	AMIGO3	GAACCTCGGAACCGGAGAGT	-14	rC:dC	0.767	(0.730, 0.803)		0.256	0.165	40	50
AMIGO3_+_49757041.23-P2_170	AMIGO3_+_49757041.23-P2	AMIGO3	GAACCTTGGAACCGGAGAGT	-14	rU:dC	0.775	(0.739, 0.811)		0.256	0.165	30	50
AMIGO3_+_49757041.23-P2_174	AMIGO3_+_49757041.23-P2	AMIGO3	GAACCTGAGAACCGGAGAGT	-13	rA:dC	0.747	(0.710, 0.785)		0.259	0.201	30	50
AMIGO3_+_49757041.23-P2_179	AMIGO3_+_49757041.23-P2	AMIGO3	GAACCTGCGAACCGGAGAGT	-13	rC:dC	0.584	(0.547, 0.622)		0.259	0.165	40	50
AMIGO3_+_49757041.23-P2_182	AMIGO3_+_49757041.23-P2	AMIGO3	GAACCTGTGAACCGGAGAGT	-13	rU:dC	0.681	(0.643, 0.719)		0.259	0.165	30	50
AMIGO3_+_49757041.23-P2_186	AMIGO3_+_49757041.23-P2	AMIGO3	GAACCTGGAAACCGGAGAGT	-12	rA:dC	0.680	(0.644, 0.716)		0.259	0.201	40	60
AMIGO3_+_49757041.23-P2_191	AMIGO3_+_49757041.23-P2	AMIGO3	GAACCTGGCAACCGGAGAGT	-12	rC:dC	0.436	(0.402, 0.469)		0.259	0.165	40	50
AMIGO3_+_49757041.23-P2_194	AMIGO3_+_49757041.23-P2	AMIGO3	GAACCTGGTAACCGGAGAGT	-12	rU:dC	0.589	(0.557, 0.621)		0.259	0.165	30	50
AMIGO3_+_49757041.23-P2_201	AMIGO3_+_49757041.23-P2	AMIGO3	GAACCTGGGGACCGGAGAGT	-11	rG:dT	0.800	(0.772, 0.827)		0.242	0.235	30	50
AMIGO3_+_49757041.23-P2_204	AMIGO3_+_49757041.23-P2	AMIGO3	GAACCTGGGCACCGGAGAGT	-11	rC:dT	0.608	(0.583, 0.633)		0.242	0.209	30	40
AMIGO3_+_49757041.23-P2_207	AMIGO3_+_49757041.23-P2	AMIGO3	GAACCTGGGTACCGGAGAGT	-11	rU:dT	0.677	(0.649, 0.705)		0.242	0.186	40	60
AMIGO3_+_49757041.23-P2_213	AMIGO3_+_49757041.23-P2	AMIGO3	GAACCTGGGAGCCGGAGAGT	-10	rG:dT	0.777	(0.748, 0.806)		0.204	0.235	30	50
AMIGO3_+_49757041.23-P2_216	AMIGO3_+_49757041.23-P2	AMIGO3	GAACCTGGGACCCGGAGAGT	-10	rC:dT	0.554	(0.527, 0.580)		0.204	0.209	30	50
AMIGO3_+_49757041.23-P2_219	AMIGO3_+_49757041.23-P2	AMIGO3	GAACCTGGGATCCGGAGAGT	-10	rU:dT	0.572	(0.546, 0.599)		0.204	0.186	40	40
AMIGO3_+_49757041.23-P2_221	AMIGO3_+_49757041.23-P2	AMIGO3	GAACCTGGGAAACGGAGAGT	-9	rA:dG	0.286	(0.256, 0.315)		0.191	0.164	30	40
AMIGO3_+_49757041.23-P2_224	AMIGO3_+_49757041.23-P2	AMIGO3	GAACCTGGGAAGCGGAGAGT	-9	rG:dG	0.540	(0.508, 0.571)		0.191	0.212	30	50
AMIGO3_+_49757041.23-P2_229	AMIGO3_+_49757041.23-P2	AMIGO3	GAACCTGGGAATCGGAGAGT	-9	rU:dG	0.711	(0.683, 0.739)		0.191	0.192	30	40
AMIGO3_+_49757041.23-P2_233	AMIGO3_+_49757041.23-P2	AMIGO3	GAACCTGGGAACAGGAGAGT	-8	rA:dG	0.235	(0.210, 0.261)		0.181	0.164	20	20
AMIGO3_+_49757041.23-P2_236	AMIGO3_+_49757041.23-P2	AMIGO3	GAACCTGGGAACGGGAGAGT	-8	rG:dG	0.459	(0.428, 0.491)		0.181	0.212	30	40
AMIGO3_+_49757041.23-P2_241	AMIGO3_+_49757041.23-P2	AMIGO3	GAACCTGGGAACTGGAGAGT	-8	rU:dG	0.577	(0.546, 0.607)		0.181	0.192	30	40
AMIGO3_+_49757041.23-P2_246	AMIGO3_+_49757041.23-P2	AMIGO3	GAACCTGGGAACCAGAGAGT	-7	rA:dC	0.315	(0.282, 0.347)		0.120	0.201	20	30
AMIGO3_+_49757041.23-P2_251	AMIGO3_+_49757041.23-P2	AMIGO3	GAACCTGGGAACCCGAGAGT	-7	rC:dC	0.123	(0.110, 0.136)		0.120	0.165	40	50
AMIGO3_+_49757041.23-P2_254	AMIGO3_+_49757041.23-P2	AMIGO3	GAACCTGGGAACCTGAGAGT	-7	rU:dC	0.122	(0.109, 0.136)		0.120	0.165	30	40
AMIGO3_+_49757041.23-P2_258	AMIGO3_+_49757041.23-P2	AMIGO3	GAACCTGGGAACCGAAGAGT	-6	rA:dC	0.409	(0.373, 0.446)		0.139	0.201	40	50
AMIGO3_+_49757041.23-P2_263	AMIGO3_+_49757041.23-P2	AMIGO3	GAACCTGGGAACCGCAGAGT	-6	rC:dC	0.136	(0.119, 0.154)		0.139	0.165	30	60
AMIGO3_+_49757041.23-P2_266	AMIGO3_+_49757041.23-P2	AMIGO3	GAACCTGGGAACCGTAGAGT	-6	rU:dC	0.169	(0.150, 0.187)		0.139	0.165	30	60
AMIGO3_+_49757041.23-P2_273	AMIGO3_+_49757041.23-P2	AMIGO3	GAACCTGGGAACCGGGGAGT	-5	rG:dT	0.498	(0.478, 0.518)		0.130	0.235	30	40
AMIGO3_+_49757041.23-P2_276	AMIGO3_+_49757041.23-P2	AMIGO3	GAACCTGGGAACCGGCGAGT	-5	rC:dT	0.283	(0.257, 0.309)		0.130	0.209	30	50
AMIGO3_+_49757041.23-P2_279	AMIGO3_+_49757041.23-P2	AMIGO3	GAACCTGGGAACCGGTGAGT	-5	rU:dT	0.312	(0.288, 0.336)		0.130	0.186	30	50
AMIGO3_+_49757041.23-P2_282	AMIGO3_+_49757041.23-P2	AMIGO3	GAACCTGGGAACCGGAAAGT	-4	rA:dC	0.230	(0.206, 0.255)		0.147	0.201	30	50
AMIGO3_+_49757041.23-P2_287	AMIGO3_+_49757041.23-P2	AMIGO3	GAACCTGGGAACCGGACAGT	-4	rC:dC	0.068	(0.059, 0.077)		0.147	0.165	40	40
AMIGO3_+_49757041.23-P2_290	AMIGO3_+_49757041.23-P2	AMIGO3	GAACCTGGGAACCGGATAGT	-4	rU:dC	0.098	(0.085, 0.111)		0.147	0.165	40	60
AMIGO3_+_49757041.23-P2_297	AMIGO3_+_49757041.23-P2	AMIGO3	GAACCTGGGAACCGGAGGGT	-3	rG:dT	0.619	(0.588, 0.650)		0.116	0.235	30	30
AMIGO3_+_49757041.23-P2_300	AMIGO3_+_49757041.23-P2	AMIGO3	GAACCTGGGAACCGGAGCGT	-3	rC:dT	0.274	(0.248, 0.300)		0.116	0.209	50	50
AMIGO3_+_49757041.23-P2_303	AMIGO3_+_49757041.23-P2	AMIGO3	GAACCTGGGAACCGGAGTGT	-3	rU:dT	0.346	(0.316, 0.376)		0.116	0.186	40	40
AMIGO3_+_49757041.23-P2_306	AMIGO3_+_49757041.23-P2	AMIGO3	GAACCTGGGAACCGGAGAAT	-2	rA:dC	0.172	(0.155, 0.188)		0.113	0.201	40	60
AMIGO3_+_49757041.23-P2_311	AMIGO3_+_49757041.23-P2	AMIGO3	GAACCTGGGAACCGGAGACT	-2	rC:dC	0.076	(0.067, 0.085)		0.113	0.165	40	50
AMIGO3_+_49757041.23-P2_314	AMIGO3_+_49757041.23-P2	AMIGO3	GAACCTGGGAACCGGAGATT	-2	rU:dC	0.089	(0.078, 0.099)		0.113	0.165	30	50
AMIGO3_+_49757041.23-P2_316	AMIGO3_+_49757041.23-P2	AMIGO3	GAACCTGGGAACCGGAGAGA	-1	rA:dA	0.276	(0.250, 0.302)		0.105	0.182	30	50
AMIGO3_+_49757041.23-P2_319	AMIGO3_+_49757041.23-P2	AMIGO3	GAACCTGGGAACCGGAGAGG	-1	rG:dA	0.303	(0.280, 0.326)		0.105	0.200	30	40
AMIGO3_+_49757041.23-P2_322	AMIGO3_+_49757041.23-P2	AMIGO3	GAACCTGGGAACCGGAGAGC	-1	rC:dA	0.306	(0.279, 0.334)		0.105	0.225	30	40
AMIGO3_+_49757093.23-P2	AMIGO3_+_49757093.23-P2	AMIGO3	GGAGGGCTAGCGAAGCCGAA			1.000					40	50
AMIGO3_+_49757093.23-P2_102	AMIGO3_+_49757093.23-P2	AMIGO3	GAAGGGCTAGCGAAGCCGAA	-19	rA:dC	0.613	(0.563, 0.662)		0.260	0.201	50	50
AMIGO3_+_49757093.23-P2_107	AMIGO3_+_49757093.23-P2	AMIGO3	GCAGGGCTAGCGAAGCCGAA	-19	rC:dC	0.651	(0.610, 0.692)		0.260	0.165	40	60
AMIGO3_+_49757093.23-P2_110	AMIGO3_+_49757093.23-P2	AMIGO3	GTAGGGCTAGCGAAGCCGAA	-19	rU:dC	0.666	(0.622, 0.711)		0.260	0.165	50	60
AMIGO3_+_49757093.23-P2_117	AMIGO3_+_49757093.23-P2	AMIGO3	GGGGGGCTAGCGAAGCCGAA	-18	rG:dT	0.801	(0.760, 0.842)		0.218	0.235	40	40
AMIGO3_+_49757093.23-P2_120	AMIGO3_+_49757093.23-P2	AMIGO3	GGCGGGCTAGCGAAGCCGAA	-18	rC:dT	0.720	(0.675, 0.765)		0.218	0.209	40	50
AMIGO3_+_49757093.23-P2_123	AMIGO3_+_49757093.23-P2	AMIGO3	GGTGGGCTAGCGAAGCCGAA	-18	rU:dT	0.660	(0.621, 0.700)		0.218	0.186	40	50
AMIGO3_+_49757093.23-P2_126	AMIGO3_+_49757093.23-P2	AMIGO3	GGAAGGCTAGCGAAGCCGAA	-17	rA:dC	0.421	(0.384, 0.458)		0.274	0.201	40	50
AMIGO3_+_49757093.23-P2_131	AMIGO3_+_49757093.23-P2	AMIGO3	GGACGGCTAGCGAAGCCGAA	-17	rC:dC	0.459	(0.426, 0.492)		0.274	0.165	40	60
AMIGO3_+_49757093.23-P2_134	AMIGO3_+_49757093.23-P2	AMIGO3	GGATGGCTAGCGAAGCCGAA	-17	rU:dC	0.413	(0.383, 0.442)		0.274	0.165	30	60
AMIGO3_+_49757093.23-P2_138	AMIGO3_+_49757093.23-P2	AMIGO3	GGAGAGCTAGCGAAGCCGAA	-16	rA:dC	0.389	(0.348, 0.430)		0.261	0.201	40	40
AMIGO3_+_49757093.23-P2_143	AMIGO3_+_49757093.23-P2	AMIGO3	GGAGCGCTAGCGAAGCCGAA	-16	rC:dC	0.322	(0.285, 0.360)		0.261	0.165	50	50
AMIGO3_+_49757093.23-P2_146	AMIGO3_+_49757093.23-P2	AMIGO3	GGAGTGCTAGCGAAGCCGAA	-16	rU:dC	0.272	(0.236, 0.307)		0.261	0.165	50	50
AMIGO3_+_49757093.23-P2_150	AMIGO3_+_49757093.23-P2	AMIGO3	GGAGGACTAGCGAAGCCGAA	-15	rA:dC	0.369	(0.331, 0.407)		0.223	0.201	40	50
AMIGO3_+_49757093.23-P2_155	AMIGO3_+_49757093.23-P2	AMIGO3	GGAGGCCTAGCGAAGCCGAA	-15	rC:dC	0.316	(0.282, 0.350)		0.223	0.165	40	60
AMIGO3_+_49757093.23-P2_158	AMIGO3_+_49757093.23-P2	AMIGO3	GGAGGTCTAGCGAAGCCGAA	-15	rU:dC	0.318	(0.285, 0.350)		0.223	0.165	30	50
AMIGO3_+_49757093.23-P2_161	AMIGO3_+_49757093.23-P2	AMIGO3	GGAGGGATAGCGAAGCCGAA	-14	rA:dG	0.399	(0.362, 0.437)		0.256	0.164	40	50
AMIGO3_+_49757093.23-P2_164	AMIGO3_+_49757093.23-P2	AMIGO3	GGAGGGGTAGCGAAGCCGAA	-14	rG:dG	0.570	(0.527, 0.613)		0.256	0.212	50	50
AMIGO3_+_49757093.23-P2_169	AMIGO3_+_49757093.23-P2	AMIGO3	GGAGGGTTAGCGAAGCCGAA	-14	rU:dG	0.575	(0.525, 0.625)		0.256	0.192	40	40
AMIGO3_+_49757093.23-P2_172	AMIGO3_+_49757093.23-P2	AMIGO3	GGAGGGCAAGCGAAGCCGAA	-13	rA:dA	0.430	(0.381, 0.479)		0.259	0.182	40	60
AMIGO3_+_49757093.23-P2_175	AMIGO3_+_49757093.23-P2	AMIGO3	GGAGGGCGAGCGAAGCCGAA	-13	rG:dA	0.603	(0.558, 0.647)		0.259	0.200	50	50
AMIGO3_+_49757093.23-P2_178	AMIGO3_+_49757093.23-P2	AMIGO3	GGAGGGCCAGCGAAGCCGAA	-13	rC:dA	0.468	(0.423, 0.513)		0.259	0.225	40	50
AMIGO3_+_49757093.23-P2_189	AMIGO3_+_49757093.23-P2	AMIGO3	GGAGGGCTGGCGAAGCCGAA	-12	rG:dT	0.835	(0.800, 0.870)		0.259	0.235	40	60
AMIGO3_+_49757093.23-P2_192	AMIGO3_+_49757093.23-P2	AMIGO3	GGAGGGCTCGCGAAGCCGAA	-12	rC:dT	0.371	(0.327, 0.414)		0.259	0.209	50	50
AMIGO3_+_49757093.23-P2_195	AMIGO3_+_49757093.23-P2	AMIGO3	GGAGGGCTTGCGAAGCCGAA	-12	rU:dT	0.455	(0.407, 0.503)		0.259	0.186	50	50
AMIGO3_+_49757093.23-P2_198	AMIGO3_+_49757093.23-P2	AMIGO3	GGAGGGCTAACGAAGCCGAA	-11	rA:dC	0.125	(0.100, 0.151)		0.242	0.201	40	70
AMIGO3_+_49757093.23-P2_203	AMIGO3_+_49757093.23-P2	AMIGO3	GGAGGGCTACCGAAGCCGAA	-11	rC:dC	0.045	(0.030, 0.060)		0.242	0.165	50	50
AMIGO3_+_49757093.23-P2_206	AMIGO3_+_49757093.23-P2	AMIGO3	GGAGGGCTATCGAAGCCGAA	-11	rU:dC	0.060	(0.041, 0.079)		0.242	0.165	60	60
AMIGO3_+_49757093.23-P2_209	AMIGO3_+_49757093.23-P2	AMIGO3	GGAGGGCTAGAGAAGCCGAA	-10	rA:dG	0.194	(0.169, 0.220)		0.204	0.164	20	40
AMIGO3_+_49757093.23-P2_212	AMIGO3_+_49757093.23-P2	AMIGO3	GGAGGGCTAGGGAAGCCGAA	-10	rG:dG	0.516	(0.482, 0.550)		0.204	0.212	30	40
AMIGO3_+_49757093.23-P2_217	AMIGO3_+_49757093.23-P2	AMIGO3	GGAGGGCTAGTGAAGCCGAA	-10	rU:dG	0.519	(0.476, 0.562)		0.204	0.192	40	60
AMIGO3_+_49757093.23-P2_222	AMIGO3_+_49757093.23-P2	AMIGO3	GGAGGGCTAGCAAAGCCGAA	-9	rA:dC	0.053	(0.039, 0.068)		0.191	0.201	50	50
AMIGO3_+_49757093.23-P2_227	AMIGO3_+_49757093.23-P2	AMIGO3	GGAGGGCTAGCCAAGCCGAA	-9	rC:dC	0.029	(0.018, 0.040)		0.191	0.165	30	30
AMIGO3_+_49757093.23-P2_230	AMIGO3_+_49757093.23-P2	AMIGO3	GGAGGGCTAGCTAAGCCGAA	-9	rU:dC	0.028	(0.017, 0.039)		0.191	0.165	30	50
AMIGO3_+_49757093.23-P2_237	AMIGO3_+_49757093.23-P2	AMIGO3	GGAGGGCTAGCGGAGCCGAA	-8	rG:dT	0.602	(0.570, 0.634)		0.181	0.235	40	50
AMIGO3_+_49757093.23-P2_240	AMIGO3_+_49757093.23-P2	AMIGO3	GGAGGGCTAGCGCAGCCGAA	-8	rC:dT	0.137	(0.111, 0.163)		0.181	0.209	40	40
AMIGO3_+_49757093.23-P2_243	AMIGO3_+_49757093.23-P2	AMIGO3	GGAGGGCTAGCGTAGCCGAA	-8	rU:dT	0.140	(0.110, 0.169)		0.181	0.186	50	60
AMIGO3_+_49757093.23-P2_249	AMIGO3_+_49757093.23-P2	AMIGO3	GGAGGGCTAGCGAGGCCGAA	-7	rG:dT	0.318	(0.289, 0.347)		0.120	0.235	40	40
AMIGO3_+_49757093.23-P2_252	AMIGO3_+_49757093.23-P2	AMIGO3	GGAGGGCTAGCGACGCCGAA	-7	rC:dT	0.035	(0.022, 0.048)		0.120	0.209	50	50
AMIGO3_+_49757093.23-P2_255	AMIGO3_+_49757093.23-P2	AMIGO3	GGAGGGCTAGCGATGCCGAA	-7	rU:dT	0.046	(0.031, 0.061)		0.120	0.186	40	60
AMIGO3_+_49757093.23-P2_258	AMIGO3_+_49757093.23-P2	AMIGO3	GGAGGGCTAGCGAAACCGAA	-6	rA:dC	0.106	(0.090, 0.123)		0.139	0.201	50	50
AMIGO3_+_49757093.23-P2_263	AMIGO3_+_49757093.23-P2	AMIGO3	GGAGGGCTAGCGAACCCGAA	-6	rC:dC	0.028	(0.017, 0.038)		0.139	0.165	30	60
AMIGO3_+_49757093.23-P2_266	AMIGO3_+_49757093.23-P2	AMIGO3	GGAGGGCTAGCGAATCCGAA	-6	rU:dC	0.024	(0.013, 0.035)		0.139	0.165	40	40
AMIGO3_+_49757093.23-P2_269	AMIGO3_+_49757093.23-P2	AMIGO3	GGAGGGCTAGCGAAGACGAA	-5	rA:dG	0.028	(0.016, 0.041)		0.130	0.164	40	50
AMIGO3_+_49757093.23-P2_272	AMIGO3_+_49757093.23-P2	AMIGO3	GGAGGGCTAGCGAAGGCGAA	-5	rG:dG	0.080	(0.063, 0.098)		0.130	0.212	50	50
AMIGO3_+_49757093.23-P2_277	AMIGO3_+_49757093.23-P2	AMIGO3	GGAGGGCTAGCGAAGTCGAA	-5	rU:dG	0.062	(0.048, 0.077)		0.130	0.192	50	60
AMIGO3_+_49757093.23-P2_281	AMIGO3_+_49757093.23-P2	AMIGO3	GGAGGGCTAGCGAAGCAGAA	-4	rA:dG	0.050	(0.034, 0.067)		0.147	0.164	30	30
AMIGO3_+_49757093.23-P2_284	AMIGO3_+_49757093.23-P2	AMIGO3	GGAGGGCTAGCGAAGCGGAA	-4	rG:dG	0.166	(0.143, 0.189)		0.147	0.212	40	40
AMIGO3_+_49757093.23-P2_289	AMIGO3_+_49757093.23-P2	AMIGO3	GGAGGGCTAGCGAAGCTGAA	-4	rU:dG	0.109	(0.090, 0.128)		0.147	0.192	30	40
AMIGO3_+_49757093.23-P2_294	AMIGO3_+_49757093.23-P2	AMIGO3	GGAGGGCTAGCGAAGCCAAA	-3	rA:dC	0.016	(0.004, 0.028)		0.116	0.201	40	50
AMIGO3_+_49757093.23-P2_299	AMIGO3_+_49757093.23-P2	AMIGO3	GGAGGGCTAGCGAAGCCCAA	-3	rC:dC	0.014	(0.004, 0.024)		0.116	0.165	30	50
AMIGO3_+_49757093.23-P2_302	AMIGO3_+_49757093.23-P2	AMIGO3	GGAGGGCTAGCGAAGCCTAA	-3	rU:dC	0.011	(0.000, 0.021)		0.116	0.165	50	60
AMIGO3_+_49757093.23-P2_309	AMIGO3_+_49757093.23-P2	AMIGO3	GGAGGGCTAGCGAAGCCGGA	-2	rG:dT	0.358	(0.332, 0.383)		0.113	0.235	40	40
AMIGO3_+_49757093.23-P2_312	AMIGO3_+_49757093.23-P2	AMIGO3	GGAGGGCTAGCGAAGCCGCA	-2	rC:dT	0.044	(0.031, 0.057)		0.113	0.209	40	40
AMIGO3_+_49757093.23-P2_315	AMIGO3_+_49757093.23-P2	AMIGO3	GGAGGGCTAGCGAAGCCGTA	-2	rU:dT	0.069	(0.055, 0.084)		0.113	0.186	60	70
AMIGO3_+_49757093.23-P2_321	AMIGO3_+_49757093.23-P2	AMIGO3	GGAGGGCTAGCGAAGCCGAG	-1	rG:dT	0.252	(0.224, 0.280)		0.105	0.235	40	40
AMIGO3_+_49757093.23-P2_324	AMIGO3_+_49757093.23-P2	AMIGO3	GGAGGGCTAGCGAAGCCGAC	-1	rC:dT	0.028	(0.015, 0.041)		0.105	0.209	50	50
AMIGO3_+_49757093.23-P2_327	AMIGO3_+_49757093.23-P2	AMIGO3	GGAGGGCTAGCGAAGCCGAT	-1	rU:dT	0.038	(0.025, 0.051)		0.105	0.186	40	60
AMIGO3_+_49761304.23-P1	AMIGO3_+_49761304.23-P1	AMIGO3	GATCCGGCGTCAGGGCGACC			1.000					50	50	GMPPB_+_49761304.23-P1P2
AMIGO3_+_49761304.23-P1_105	AMIGO3_+_49761304.23-P1	AMIGO3	GGTCCGGCGTCAGGGCGACC	-19	rG:dT	0.844	(0.802, 0.885)		0.260	0.235	40	50	GMPPB_+_49761304.23-P1P2_105
AMIGO3_+_49761304.23-P1_108	AMIGO3_+_49761304.23-P1	AMIGO3	GCTCCGGCGTCAGGGCGACC	-19	rC:dT	0.800	(0.757, 0.843)		0.260	0.209	40	40	GMPPB_+_49761304.23-P1P2_108
AMIGO3_+_49761304.23-P1_111	AMIGO3_+_49761304.23-P1	AMIGO3	GTTCCGGCGTCAGGGCGACC	-19	rU:dT	0.730	(0.691, 0.770)		0.260	0.186	50	50	GMPPB_+_49761304.23-P1P2_111
AMIGO3_+_49761304.23-P1_112	AMIGO3_+_49761304.23-P1	AMIGO3	GAACCGGCGTCAGGGCGACC	-18	rA:dA	0.825	(0.789, 0.860)		0.218	0.182	50	50	GMPPB_+_49761304.23-P1P2_112
AMIGO3_+_49761304.23-P1_115	AMIGO3_+_49761304.23-P1	AMIGO3	GAGCCGGCGTCAGGGCGACC	-18	rG:dA	0.845	(0.813, 0.877)		0.218	0.200	40	40	GMPPB_+_49761304.23-P1P2_115
AMIGO3_+_49761304.23-P1_118	AMIGO3_+_49761304.23-P1	AMIGO3	GACCCGGCGTCAGGGCGACC	-18	rC:dA	0.824	(0.789, 0.860)		0.218	0.225	40	40	GMPPB_+_49761304.23-P1P2_118
AMIGO3_+_49761304.23-P1_125	AMIGO3_+_49761304.23-P1	AMIGO3	GATACGGCGTCAGGGCGACC	-17	rA:dG	0.783	(0.744, 0.823)		0.274	0.164	40	60	GMPPB_+_49761304.23-P1P2_125
AMIGO3_+_49761304.23-P1_128	AMIGO3_+_49761304.23-P1	AMIGO3	GATGCGGCGTCAGGGCGACC	-17	rG:dG	0.741	(0.704, 0.778)		0.274	0.212	50	60	GMPPB_+_49761304.23-P1P2_128
AMIGO3_+_49761304.23-P1_133	AMIGO3_+_49761304.23-P1	AMIGO3	GATTCGGCGTCAGGGCGACC	-17	rU:dG	0.746	(0.707, 0.786)		0.274	0.192	40	60	GMPPB_+_49761304.23-P1P2_133
AMIGO3_+_49761304.23-P1_137	AMIGO3_+_49761304.23-P1	AMIGO3	GATCAGGCGTCAGGGCGACC	-16	rA:dG	0.735	(0.694, 0.775)		0.261	0.164	40	50	GMPPB_+_49761304.23-P1P2_137
AMIGO3_+_49761304.23-P1_140	AMIGO3_+_49761304.23-P1	AMIGO3	GATCGGGCGTCAGGGCGACC	-16	rG:dG	0.759	(0.723, 0.796)		0.261	0.212	50	50	GMPPB_+_49761304.23-P1P2_140
AMIGO3_+_49761304.23-P1_145	AMIGO3_+_49761304.23-P1	AMIGO3	GATCTGGCGTCAGGGCGACC	-16	rU:dG	0.802	(0.763, 0.842)		0.261	0.192	40	40	GMPPB_+_49761304.23-P1P2_145
AMIGO3_+_49761304.23-P1_150	AMIGO3_+_49761304.23-P1	AMIGO3	GATCCAGCGTCAGGGCGACC	-15	rA:dC	0.723	(0.686, 0.759)		0.223	0.201	40	50	GMPPB_+_49761304.23-P1P2_150
AMIGO3_+_49761304.23-P1_155	AMIGO3_+_49761304.23-P1	AMIGO3	GATCCCGCGTCAGGGCGACC	-15	rC:dC	0.699	(0.655, 0.742)		0.223	0.165	40	50	GMPPB_+_49761304.23-P1P2_155
AMIGO3_+_49761304.23-P1_158	AMIGO3_+_49761304.23-P1	AMIGO3	GATCCTGCGTCAGGGCGACC	-15	rU:dC	0.710	(0.667, 0.753)		0.223	0.165	40	60	GMPPB_+_49761304.23-P1P2_158
AMIGO3_+_49761304.23-P1_162	AMIGO3_+_49761304.23-P1	AMIGO3	GATCCGACGTCAGGGCGACC	-14	rA:dC	0.770	(0.736, 0.804)		0.256	0.201	40	40	GMPPB_+_49761304.23-P1P2_162
AMIGO3_+_49761304.23-P1_167	AMIGO3_+_49761304.23-P1	AMIGO3	GATCCGCCGTCAGGGCGACC	-14	rC:dC	0.655	(0.616, 0.694)		0.256	0.165	40	50	GMPPB_+_49761304.23-P1P2_167
AMIGO3_+_49761304.23-P1_170	AMIGO3_+_49761304.23-P1	AMIGO3	GATCCGTCGTCAGGGCGACC	-14	rU:dC	0.717	(0.673, 0.760)		0.256	0.165	40	40	GMPPB_+_49761304.23-P1P2_170
AMIGO3_+_49761304.23-P1_173	AMIGO3_+_49761304.23-P1	AMIGO3	GATCCGGAGTCAGGGCGACC	-13	rA:dG	0.735	(0.705, 0.765)		0.259	0.164	40	50	GMPPB_+_49761304.23-P1P2_173
AMIGO3_+_49761304.23-P1_176	AMIGO3_+_49761304.23-P1	AMIGO3	GATCCGGGGTCAGGGCGACC	-13	rG:dG	0.758	(0.732, 0.784)		0.259	0.212	40	40	GMPPB_+_49761304.23-P1P2_176
AMIGO3_+_49761304.23-P1_181	AMIGO3_+_49761304.23-P1	AMIGO3	GATCCGGTGTCAGGGCGACC	-13	rU:dG	0.811	(0.787, 0.835)		0.259	0.192	40	40	GMPPB_+_49761304.23-P1P2_181
AMIGO3_+_49761304.23-P1_186	AMIGO3_+_49761304.23-P1	AMIGO3	GATCCGGCATCAGGGCGACC	-12	rA:dC	0.605	(0.571, 0.639)		0.259	0.201	40	40	GMPPB_+_49761304.23-P1P2_186
AMIGO3_+_49761304.23-P1_191	AMIGO3_+_49761304.23-P1	AMIGO3	GATCCGGCCTCAGGGCGACC	-12	rC:dC	0.381	(0.351, 0.412)		0.259	0.165	30	40	GMPPB_+_49761304.23-P1P2_191
AMIGO3_+_49761304.23-P1_194	AMIGO3_+_49761304.23-P1	AMIGO3	GATCCGGCTTCAGGGCGACC	-12	rU:dC	0.552	(0.521, 0.583)		0.259	0.165	30	50	GMPPB_+_49761304.23-P1P2_194
AMIGO3_+_49761304.23-P1_196	AMIGO3_+_49761304.23-P1	AMIGO3	GATCCGGCGACAGGGCGACC	-11	rA:dA	0.595	(0.562, 0.629)		0.242	0.182	50	50	GMPPB_+_49761304.23-P1P2_196
AMIGO3_+_49761304.23-P1_199	AMIGO3_+_49761304.23-P1	AMIGO3	GATCCGGCGGCAGGGCGACC	-11	rG:dA	0.643	(0.614, 0.672)		0.242	0.200	30	30	GMPPB_+_49761304.23-P1P2_199
AMIGO3_+_49761304.23-P1_202	AMIGO3_+_49761304.23-P1	AMIGO3	GATCCGGCGCCAGGGCGACC	-11	rC:dA	0.568	(0.530, 0.605)		0.242	0.225	50	50	GMPPB_+_49761304.23-P1P2_202
AMIGO3_+_49761304.23-P1_209	AMIGO3_+_49761304.23-P1	AMIGO3	GATCCGGCGTAAGGGCGACC	-10	rA:dG	0.348	(0.316, 0.379)		0.204	0.164	40	50	GMPPB_+_49761304.23-P1P2_209
AMIGO3_+_49761304.23-P1_212	AMIGO3_+_49761304.23-P1	AMIGO3	GATCCGGCGTGAGGGCGACC	-10	rG:dG	0.553	(0.522, 0.584)		0.204	0.212	30	40	GMPPB_+_49761304.23-P1P2_212
AMIGO3_+_49761304.23-P1_217	AMIGO3_+_49761304.23-P1	AMIGO3	GATCCGGCGTTAGGGCGACC	-10	rU:dG	0.654	(0.628, 0.679)		0.204	0.192	40	60	GMPPB_+_49761304.23-P1P2_217
AMIGO3_+_49761304.23-P1_225	AMIGO3_+_49761304.23-P1	AMIGO3	GATCCGGCGTCGGGGCGACC	-9	rG:dT	0.721	(0.700, 0.743)		0.191	0.235	40	40	GMPPB_+_49761304.23-P1P2_225
AMIGO3_+_49761304.23-P1_228	AMIGO3_+_49761304.23-P1	AMIGO3	GATCCGGCGTCCGGGCGACC	-9	rC:dT	0.445	(0.414, 0.476)		0.191	0.209	40	40	GMPPB_+_49761304.23-P1P2_228
AMIGO3_+_49761304.23-P1_231	AMIGO3_+_49761304.23-P1	AMIGO3	GATCCGGCGTCTGGGCGACC	-9	rU:dT	0.437	(0.407, 0.467)		0.191	0.186	50	60	GMPPB_+_49761304.23-P1P2_231
AMIGO3_+_49761304.23-P1_234	AMIGO3_+_49761304.23-P1	AMIGO3	GATCCGGCGTCAAGGCGACC	-8	rA:dC	0.143	(0.126, 0.161)		0.181	0.201	50	60	GMPPB_+_49761304.23-P1P2_234
AMIGO3_+_49761304.23-P1_239	AMIGO3_+_49761304.23-P1	AMIGO3	GATCCGGCGTCACGGCGACC	-8	rC:dC	0.056	(0.046, 0.066)		0.181	0.165	40	60	GMPPB_+_49761304.23-P1P2_239
AMIGO3_+_49761304.23-P1_242	AMIGO3_+_49761304.23-P1	AMIGO3	GATCCGGCGTCATGGCGACC	-8	rU:dC	0.059	(0.047, 0.071)		0.181	0.165	40	40	GMPPB_+_49761304.23-P1P2_242
AMIGO3_+_49761304.23-P1_246	AMIGO3_+_49761304.23-P1	AMIGO3	GATCCGGCGTCAGAGCGACC	-7	rA:dC	0.156	(0.132, 0.181)		0.120	0.201	50	50	GMPPB_+_49761304.23-P1P2_246
AMIGO3_+_49761304.23-P1_251	AMIGO3_+_49761304.23-P1	AMIGO3	GATCCGGCGTCAGCGCGACC	-7	rC:dC	0.023	(0.014, 0.032)		0.120	0.165	30	40	GMPPB_+_49761304.23-P1P2_251
AMIGO3_+_49761304.23-P1_254	AMIGO3_+_49761304.23-P1	AMIGO3	GATCCGGCGTCAGTGCGACC	-7	rU:dC	0.026	(0.013, 0.039)		0.120	0.165	50	50	GMPPB_+_49761304.23-P1P2_254
AMIGO3_+_49761304.23-P1_258	AMIGO3_+_49761304.23-P1	AMIGO3	GATCCGGCGTCAGGACGACC	-6	rA:dC	0.292	(0.266, 0.318)		0.139	0.201	40	50	GMPPB_+_49761304.23-P1P2_258
AMIGO3_+_49761304.23-P1_263	AMIGO3_+_49761304.23-P1	AMIGO3	GATCCGGCGTCAGGCCGACC	-6	rC:dC	0.079	(0.066, 0.091)		0.139	0.165	30	60	GMPPB_+_49761304.23-P1P2_263
AMIGO3_+_49761304.23-P1_266	AMIGO3_+_49761304.23-P1	AMIGO3	GATCCGGCGTCAGGTCGACC	-6	rU:dC	0.085	(0.072, 0.097)		0.139	0.165	50	70	GMPPB_+_49761304.23-P1P2_266
AMIGO3_+_49761304.23-P1_269	AMIGO3_+_49761304.23-P1	AMIGO3	GATCCGGCGTCAGGGAGACC	-5	rA:dG	0.217	(0.189, 0.245)		0.130	0.164	30	40	GMPPB_+_49761304.23-P1P2_269
AMIGO3_+_49761304.23-P1_272	AMIGO3_+_49761304.23-P1	AMIGO3	GATCCGGCGTCAGGGGGACC	-5	rG:dG	0.279	(0.254, 0.303)		0.130	0.212	30	60	GMPPB_+_49761304.23-P1P2_272
AMIGO3_+_49761304.23-P1_277	AMIGO3_+_49761304.23-P1	AMIGO3	GATCCGGCGTCAGGGTGACC	-5	rU:dG	0.263	(0.230, 0.296)		0.130	0.192	30	40	GMPPB_+_49761304.23-P1P2_277
AMIGO3_+_49761304.23-P1_282	AMIGO3_+_49761304.23-P1	AMIGO3	GATCCGGCGTCAGGGCAACC	-4	rA:dC	0.146	(0.128, 0.165)		0.147	0.201	40	50	GMPPB_+_49761304.23-P1P2_282
AMIGO3_+_49761304.23-P1_287	AMIGO3_+_49761304.23-P1	AMIGO3	GATCCGGCGTCAGGGCCACC	-4	rC:dC	0.052	(0.039, 0.065)		0.147	0.165	30	40	GMPPB_+_49761304.23-P1P2_287
AMIGO3_+_49761304.23-P1_290	AMIGO3_+_49761304.23-P1	AMIGO3	GATCCGGCGTCAGGGCTACC	-4	rU:dC	0.060	(0.048, 0.072)		0.147	0.165	30	40	GMPPB_+_49761304.23-P1P2_290
AMIGO3_+_49761304.23-P1_297	AMIGO3_+_49761304.23-P1	AMIGO3	GATCCGGCGTCAGGGCGGCC	-3	rG:dT	0.521	(0.499, 0.543)		0.116	0.235	40	40	GMPPB_+_49761304.23-P1P2_297
AMIGO3_+_49761304.23-P1_300	AMIGO3_+_49761304.23-P1	AMIGO3	GATCCGGCGTCAGGGCGCCC	-3	rC:dT	0.188	(0.172, 0.204)		0.116	0.209	40	40	GMPPB_+_49761304.23-P1P2_300
AMIGO3_+_49761304.23-P1_303	AMIGO3_+_49761304.23-P1	AMIGO3	GATCCGGCGTCAGGGCGTCC	-3	rU:dT	0.221	(0.204, 0.238)		0.116	0.186	30	50	GMPPB_+_49761304.23-P1P2_303
AMIGO3_+_49761304.23-P1_305	AMIGO3_+_49761304.23-P1	AMIGO3	GATCCGGCGTCAGGGCGAAC	-2	rA:dG	0.089	(0.072, 0.106)		0.113	0.164	50	60	GMPPB_+_49761304.23-P1P2_305
AMIGO3_+_49761304.23-P1_308	AMIGO3_+_49761304.23-P1	AMIGO3	GATCCGGCGTCAGGGCGAGC	-2	rG:dG	0.152	(0.138, 0.165)		0.113	0.212	40	50	GMPPB_+_49761304.23-P1P2_308
AMIGO3_+_49761304.23-P1_313	AMIGO3_+_49761304.23-P1	AMIGO3	GATCCGGCGTCAGGGCGATC	-2	rU:dG	0.162	(0.145, 0.179)		0.113	0.192	30	50	GMPPB_+_49761304.23-P1P2_313
AMIGO3_+_49761304.23-P1_317	AMIGO3_+_49761304.23-P1	AMIGO3	GATCCGGCGTCAGGGCGACA	-1	rA:dG	0.084	(0.069, 0.099)		0.105	0.164	40	50	GMPPB_+_49761304.23-P1P2_317
AMIGO3_+_49761304.23-P1_320	AMIGO3_+_49761304.23-P1	AMIGO3	GATCCGGCGTCAGGGCGACG	-1	rG:dG	0.142	(0.129, 0.156)		0.105	0.212	50	50	GMPPB_+_49761304.23-P1P2_320
AMIGO3_+_49761304.23-P1_325	AMIGO3_+_49761304.23-P1	AMIGO3	GATCCGGCGTCAGGGCGACT	-1	rU:dG	0.119	(0.101, 0.137)		0.105	0.192	30	30	GMPPB_+_49761304.23-P1P2_325
AMIGO3_+_49761355.23-P1	AMIGO3_+_49761355.23-P1	AMIGO3	GGGGCCAGCAGCCGTCTACC			1.000					50	60	GMPPB_+_49761355.23-P1P2
AMIGO3_+_49761355.23-P1_102	AMIGO3_+_49761355.23-P1	AMIGO3	GAGGCCAGCAGCCGTCTACC	-19	rA:dC	0.841	(0.813, 0.870)		0.260	0.201	50	50	GMPPB_+_49761355.23-P1P2_102
AMIGO3_+_49761355.23-P1_107	AMIGO3_+_49761355.23-P1	AMIGO3	GCGGCCAGCAGCCGTCTACC	-19	rC:dC	0.803	(0.777, 0.829)		0.260	0.165	40	60	GMPPB_+_49761355.23-P1P2_107
AMIGO3_+_49761355.23-P1_110	AMIGO3_+_49761355.23-P1	AMIGO3	GTGGCCAGCAGCCGTCTACC	-19	rU:dC	0.770	(0.745, 0.796)		0.260	0.165	40	60	GMPPB_+_49761355.23-P1P2_110
AMIGO3_+_49761355.23-P1_114	AMIGO3_+_49761355.23-P1	AMIGO3	GGAGCCAGCAGCCGTCTACC	-18	rA:dC	0.775	(0.744, 0.807)		0.218	0.201	40	50	GMPPB_+_49761355.23-P1P2_114
AMIGO3_+_49761355.23-P1_119	AMIGO3_+_49761355.23-P1	AMIGO3	GGCGCCAGCAGCCGTCTACC	-18	rC:dC	0.768	(0.739, 0.796)		0.218	0.165	50	60	GMPPB_+_49761355.23-P1P2_119
AMIGO3_+_49761355.23-P1_122	AMIGO3_+_49761355.23-P1	AMIGO3	GGTGCCAGCAGCCGTCTACC	-18	rU:dC	0.745	(0.716, 0.774)		0.218	0.165	40	60	GMPPB_+_49761355.23-P1P2_122
AMIGO3_+_49761355.23-P1_126	AMIGO3_+_49761355.23-P1	AMIGO3	GGGACCAGCAGCCGTCTACC	-17	rA:dC	0.739	(0.709, 0.770)		0.274	0.201	40	60	GMPPB_+_49761355.23-P1P2_126
AMIGO3_+_49761355.23-P1_131	AMIGO3_+_49761355.23-P1	AMIGO3	GGGCCCAGCAGCCGTCTACC	-17	rC:dC	0.708	(0.678, 0.738)		0.274	0.165	40	60	GMPPB_+_49761355.23-P1P2_131
AMIGO3_+_49761355.23-P1_134	AMIGO3_+_49761355.23-P1	AMIGO3	GGGTCCAGCAGCCGTCTACC	-17	rU:dC	0.663	(0.629, 0.697)		0.274	0.165	40	70	GMPPB_+_49761355.23-P1P2_134
AMIGO3_+_49761355.23-P1_137	AMIGO3_+_49761355.23-P1	AMIGO3	GGGGACAGCAGCCGTCTACC	-16	rA:dG	0.702	(0.666, 0.738)		0.261	0.164	40	60	GMPPB_+_49761355.23-P1P2_137
AMIGO3_+_49761355.23-P1_140	AMIGO3_+_49761355.23-P1	AMIGO3	GGGGGCAGCAGCCGTCTACC	-16	rG:dG	0.712	(0.677, 0.747)		0.261	0.212	40	50	GMPPB_+_49761355.23-P1P2_140
AMIGO3_+_49761355.23-P1_145	AMIGO3_+_49761355.23-P1	AMIGO3	GGGGTCAGCAGCCGTCTACC	-16	rU:dG	0.829	(0.799, 0.859)		0.261	0.192	50	60	GMPPB_+_49761355.23-P1P2_145
AMIGO3_+_49761355.23-P1_149	AMIGO3_+_49761355.23-P1	AMIGO3	GGGGCAAGCAGCCGTCTACC	-15	rA:dG	0.795	(0.753, 0.836)		0.223	0.164	40	60	GMPPB_+_49761355.23-P1P2_149
AMIGO3_+_49761355.23-P1_152	AMIGO3_+_49761355.23-P1	AMIGO3	GGGGCGAGCAGCCGTCTACC	-15	rG:dG	0.876	(0.836, 0.915)		0.223	0.212	40	60	GMPPB_+_49761355.23-P1P2_152
AMIGO3_+_49761355.23-P1_157	AMIGO3_+_49761355.23-P1	AMIGO3	GGGGCTAGCAGCCGTCTACC	-15	rU:dG	0.960	(0.926, 0.995)		0.223	0.192	40	50	GMPPB_+_49761355.23-P1P2_157
AMIGO3_+_49761355.23-P1_165	AMIGO3_+_49761355.23-P1	AMIGO3	GGGGCCGGCAGCCGTCTACC	-14	rG:dT	0.998	(0.967, 1.030)		0.256	0.235	40	50	GMPPB_+_49761355.23-P1P2_165
AMIGO3_+_49761355.23-P1_168	AMIGO3_+_49761355.23-P1	AMIGO3	GGGGCCCGCAGCCGTCTACC	-14	rC:dT	0.904	(0.870, 0.938)		0.256	0.209	50	50	GMPPB_+_49761355.23-P1P2_168
AMIGO3_+_49761355.23-P1_171	AMIGO3_+_49761355.23-P1	AMIGO3	GGGGCCTGCAGCCGTCTACC	-14	rU:dT	0.946	(0.913, 0.978)		0.256	0.186	40	60	GMPPB_+_49761355.23-P1P2_171
AMIGO3_+_49761355.23-P1_174	AMIGO3_+_49761355.23-P1	AMIGO3	GGGGCCAACAGCCGTCTACC	-13	rA:dC	0.713	(0.677, 0.748)		0.259	0.201	50	70	GMPPB_+_49761355.23-P1P2_174
AMIGO3_+_49761355.23-P1_179	AMIGO3_+_49761355.23-P1	AMIGO3	GGGGCCACCAGCCGTCTACC	-13	rC:dC	0.577	(0.533, 0.620)		0.259	0.165	50	60	GMPPB_+_49761355.23-P1P2_179
AMIGO3_+_49761355.23-P1_182	AMIGO3_+_49761355.23-P1	AMIGO3	GGGGCCATCAGCCGTCTACC	-13	rU:dC	0.673	(0.631, 0.715)		0.259	0.165	40	70	GMPPB_+_49761355.23-P1P2_182
AMIGO3_+_49761355.23-P1_185	AMIGO3_+_49761355.23-P1	AMIGO3	GGGGCCAGAAGCCGTCTACC	-12	rA:dG	0.673	(0.641, 0.705)		0.259	0.164	40	60	GMPPB_+_49761355.23-P1P2_185
AMIGO3_+_49761355.23-P1_188	AMIGO3_+_49761355.23-P1	AMIGO3	GGGGCCAGGAGCCGTCTACC	-12	rG:dG	0.778	(0.754, 0.803)		0.259	0.212	50	60	GMPPB_+_49761355.23-P1P2_188
AMIGO3_+_49761355.23-P1_193	AMIGO3_+_49761355.23-P1	AMIGO3	GGGGCCAGTAGCCGTCTACC	-12	rU:dG	0.804	(0.777, 0.830)		0.259	0.192	40	60	GMPPB_+_49761355.23-P1P2_193
AMIGO3_+_49761355.23-P1_201	AMIGO3_+_49761355.23-P1	AMIGO3	GGGGCCAGCGGCCGTCTACC	-11	rG:dT	0.831	(0.804, 0.858)		0.242	0.235	50	60	GMPPB_+_49761355.23-P1P2_201
AMIGO3_+_49761355.23-P1_204	AMIGO3_+_49761355.23-P1	AMIGO3	GGGGCCAGCCGCCGTCTACC	-11	rC:dT	0.513	(0.474, 0.553)		0.242	0.209	40	40	GMPPB_+_49761355.23-P1P2_204
AMIGO3_+_49761355.23-P1_207	AMIGO3_+_49761355.23-P1	AMIGO3	GGGGCCAGCTGCCGTCTACC	-11	rU:dT	0.610	(0.573, 0.648)		0.242	0.186	50	50	GMPPB_+_49761355.23-P1P2_207
AMIGO3_+_49761355.23-P1_210	AMIGO3_+_49761355.23-P1	AMIGO3	GGGGCCAGCAACCGTCTACC	-10	rA:dC	0.336	(0.300, 0.372)		0.204	0.201	40	60	GMPPB_+_49761355.23-P1P2_210
AMIGO3_+_49761355.23-P1_215	AMIGO3_+_49761355.23-P1	AMIGO3	GGGGCCAGCACCCGTCTACC	-10	rC:dC	0.167	(0.138, 0.195)		0.204	0.165	40	50	GMPPB_+_49761355.23-P1P2_215
AMIGO3_+_49761355.23-P1_218	AMIGO3_+_49761355.23-P1	AMIGO3	GGGGCCAGCATCCGTCTACC	-10	rU:dC	0.187	(0.162, 0.211)		0.204	0.165	30	60	GMPPB_+_49761355.23-P1P2_218
AMIGO3_+_49761355.23-P1_221	AMIGO3_+_49761355.23-P1	AMIGO3	GGGGCCAGCAGACGTCTACC	-9	rA:dG	0.264	(0.227, 0.300)		0.191	0.164	40	40	GMPPB_+_49761355.23-P1P2_221
AMIGO3_+_49761355.23-P1_224	AMIGO3_+_49761355.23-P1	AMIGO3	GGGGCCAGCAGGCGTCTACC	-9	rG:dG	0.575	(0.540, 0.611)		0.191	0.212	40	40	GMPPB_+_49761355.23-P1P2_224
AMIGO3_+_49761355.23-P1_229	AMIGO3_+_49761355.23-P1	AMIGO3	GGGGCCAGCAGTCGTCTACC	-9	rU:dG	0.742	(0.711, 0.774)		0.191	0.192	50	50	GMPPB_+_49761355.23-P1P2_229
AMIGO3_+_49761355.23-P1_233	AMIGO3_+_49761355.23-P1	AMIGO3	GGGGCCAGCAGCAGTCTACC	-8	rA:dG	0.104	(0.081, 0.126)		0.181	0.164	40	40	GMPPB_+_49761355.23-P1P2_233
AMIGO3_+_49761355.23-P1_236	AMIGO3_+_49761355.23-P1	AMIGO3	GGGGCCAGCAGCGGTCTACC	-8	rG:dG	0.320	(0.291, 0.348)		0.181	0.212	50	50	GMPPB_+_49761355.23-P1P2_236
AMIGO3_+_49761355.23-P1_241	AMIGO3_+_49761355.23-P1	AMIGO3	GGGGCCAGCAGCTGTCTACC	-8	rU:dG	0.518	(0.470, 0.565)		0.181	0.192	30	50	GMPPB_+_49761355.23-P1P2_241
AMIGO3_+_49761355.23-P1_246	AMIGO3_+_49761355.23-P1	AMIGO3	GGGGCCAGCAGCCATCTACC	-7	rA:dC	0.215	(0.186, 0.244)		0.120	0.201	30	50	GMPPB_+_49761355.23-P1P2_246
AMIGO3_+_49761355.23-P1_251	AMIGO3_+_49761355.23-P1	AMIGO3	GGGGCCAGCAGCCCTCTACC	-7	rC:dC	0.107	(0.087, 0.126)		0.120	0.165	30	40	GMPPB_+_49761355.23-P1P2_251
AMIGO3_+_49761355.23-P1_254	AMIGO3_+_49761355.23-P1	AMIGO3	GGGGCCAGCAGCCTTCTACC	-7	rU:dC	0.085	(0.066, 0.103)		0.120	0.165	30	40	GMPPB_+_49761355.23-P1P2_254
AMIGO3_+_49761355.23-P1_256	AMIGO3_+_49761355.23-P1	AMIGO3	GGGGCCAGCAGCCGACTACC	-6	rA:dA	0.162	(0.137, 0.186)		0.139	0.182	40	50	GMPPB_+_49761355.23-P1P2_256
AMIGO3_+_49761355.23-P1_259	AMIGO3_+_49761355.23-P1	AMIGO3	GGGGCCAGCAGCCGGCTACC	-6	rG:dA	0.130	(0.112, 0.147)		0.139	0.200	30	50	GMPPB_+_49761355.23-P1P2_259
AMIGO3_+_49761355.23-P1_262	AMIGO3_+_49761355.23-P1	AMIGO3	GGGGCCAGCAGCCGCCTACC	-6	rC:dA	0.264	(0.237, 0.292)		0.139	0.225	30	40	GMPPB_+_49761355.23-P1P2_262
AMIGO3_+_49761355.23-P1_269	AMIGO3_+_49761355.23-P1	AMIGO3	GGGGCCAGCAGCCGTATACC	-5	rA:dG	0.091	(0.069, 0.114)		0.130	0.164	50	50	GMPPB_+_49761355.23-P1P2_269
AMIGO3_+_49761355.23-P1_272	AMIGO3_+_49761355.23-P1	AMIGO3	GGGGCCAGCAGCCGTGTACC	-5	rG:dG	0.122	(0.105, 0.139)		0.130	0.212	40	50	GMPPB_+_49761355.23-P1P2_272
AMIGO3_+_49761355.23-P1_277	AMIGO3_+_49761355.23-P1	AMIGO3	GGGGCCAGCAGCCGTTTACC	-5	rU:dG	0.137	(0.112, 0.162)		0.130	0.192	40	50	GMPPB_+_49761355.23-P1P2_277
AMIGO3_+_49761355.23-P1_280	AMIGO3_+_49761355.23-P1	AMIGO3	GGGGCCAGCAGCCGTCAACC	-4	rA:dA	0.248	(0.215, 0.281)		0.147	0.182	40	60	GMPPB_+_49761355.23-P1P2_280
AMIGO3_+_49761355.23-P1_283	AMIGO3_+_49761355.23-P1	AMIGO3	GGGGCCAGCAGCCGTCGACC	-4	rG:dA	0.259	(0.235, 0.283)		0.147	0.200	50	60	GMPPB_+_49761355.23-P1P2_283
AMIGO3_+_49761355.23-P1_286	AMIGO3_+_49761355.23-P1	AMIGO3	GGGGCCAGCAGCCGTCCACC	-4	rC:dA	0.245	(0.217, 0.273)		0.147	0.225	30	50	GMPPB_+_49761355.23-P1P2_286
AMIGO3_+_49761355.23-P1_297	AMIGO3_+_49761355.23-P1	AMIGO3	GGGGCCAGCAGCCGTCTGCC	-3	rG:dT	0.509	(0.481, 0.538)		0.116	0.235	30	40	GMPPB_+_49761355.23-P1P2_297
AMIGO3_+_49761355.23-P1_300	AMIGO3_+_49761355.23-P1	AMIGO3	GGGGCCAGCAGCCGTCTCCC	-3	rC:dT	0.208	(0.178, 0.238)		0.116	0.209	40	40	GMPPB_+_49761355.23-P1P2_300
AMIGO3_+_49761355.23-P1_303	AMIGO3_+_49761355.23-P1	AMIGO3	GGGGCCAGCAGCCGTCTTCC	-3	rU:dT	0.204	(0.177, 0.230)		0.116	0.186	40	40	GMPPB_+_49761355.23-P1P2_303
AMIGO3_+_49761355.23-P1_305	AMIGO3_+_49761355.23-P1	AMIGO3	GGGGCCAGCAGCCGTCTAAC	-2	rA:dG	0.076	(0.058, 0.095)		0.113	0.164	40	60	GMPPB_+_49761355.23-P1P2_305
AMIGO3_+_49761355.23-P1_308	AMIGO3_+_49761355.23-P1	AMIGO3	GGGGCCAGCAGCCGTCTAGC	-2	rG:dG	0.110	(0.096, 0.123)		0.113	0.212	30	30	GMPPB_+_49761355.23-P1P2_308
AMIGO3_+_49761355.23-P1_313	AMIGO3_+_49761355.23-P1	AMIGO3	GGGGCCAGCAGCCGTCTATC	-2	rU:dG	0.143	(0.125, 0.160)		0.113	0.192	40	50	GMPPB_+_49761355.23-P1P2_313
AMIGO3_+_49761355.23-P1_317	AMIGO3_+_49761355.23-P1	AMIGO3	GGGGCCAGCAGCCGTCTACA	-1	rA:dG	0.056	(0.039, 0.072)		0.105	0.164	40	60	GMPPB_+_49761355.23-P1P2_317
AMIGO3_+_49761355.23-P1_320	AMIGO3_+_49761355.23-P1	AMIGO3	GGGGCCAGCAGCCGTCTACG	-1	rG:dG	0.102	(0.086, 0.118)		0.105	0.212	60	60	GMPPB_+_49761355.23-P1P2_320
AMIGO3_+_49761355.23-P1_325	AMIGO3_+_49761355.23-P1	AMIGO3	GGGGCCAGCAGCCGTCTACT	-1	rU:dG	0.073	(0.058, 0.087)		0.105	0.192	50	60	GMPPB_+_49761355.23-P1P2_325
AMIGO3_-_49756914.23-P2	AMIGO3_-_49756914.23-P2	AMIGO3	GGTCATGGCGGCGACCACCA			1.000					40	40
AMIGO3_-_49756914.23-P2_102	AMIGO3_-_49756914.23-P2	AMIGO3	GATCATGGCGGCGACCACCA	-19	rA:dC	0.700	(0.678, 0.722)		0.260	0.201	30	30
AMIGO3_-_49756914.23-P2_107	AMIGO3_-_49756914.23-P2	AMIGO3	GCTCATGGCGGCGACCACCA	-19	rC:dC	0.695	(0.670, 0.721)		0.260	0.165	40	40
AMIGO3_-_49756914.23-P2_110	AMIGO3_-_49756914.23-P2	AMIGO3	GTTCATGGCGGCGACCACCA	-19	rU:dC	0.662	(0.640, 0.685)		0.260	0.165	30	40
AMIGO3_-_49756914.23-P2_112	AMIGO3_-_49756914.23-P2	AMIGO3	GGACATGGCGGCGACCACCA	-18	rA:dA	0.782	(0.755, 0.810)		0.218	0.182	40	40
AMIGO3_-_49756914.23-P2_115	AMIGO3_-_49756914.23-P2	AMIGO3	GGGCATGGCGGCGACCACCA	-18	rG:dA	0.791	(0.759, 0.824)		0.218	0.200	30	30
AMIGO3_-_49756914.23-P2_118	AMIGO3_-_49756914.23-P2	AMIGO3	GGCCATGGCGGCGACCACCA	-18	rC:dA	0.776	(0.748, 0.805)		0.218	0.225	40	40
AMIGO3_-_49756914.23-P2_125	AMIGO3_-_49756914.23-P2	AMIGO3	GGTAATGGCGGCGACCACCA	-17	rA:dG	0.675	(0.635, 0.715)		0.274	0.164	40	50
AMIGO3_-_49756914.23-P2_128	AMIGO3_-_49756914.23-P2	AMIGO3	GGTGATGGCGGCGACCACCA	-17	rG:dG	0.684	(0.653, 0.715)		0.274	0.212	30	50
AMIGO3_-_49756914.23-P2_133	AMIGO3_-_49756914.23-P2	AMIGO3	GGTTATGGCGGCGACCACCA	-17	rU:dG	0.645	(0.610, 0.681)		0.274	0.192	30	40
AMIGO3_-_49756914.23-P2_141	AMIGO3_-_49756914.23-P2	AMIGO3	GGTCGTGGCGGCGACCACCA	-16	rG:dT	0.907	(0.879, 0.935)		0.261	0.235	30	50
AMIGO3_-_49756914.23-P2_144	AMIGO3_-_49756914.23-P2	AMIGO3	GGTCCTGGCGGCGACCACCA	-16	rC:dT	0.816	(0.787, 0.845)		0.261	0.209	40	40
AMIGO3_-_49756914.23-P2_147	AMIGO3_-_49756914.23-P2	AMIGO3	GGTCTTGGCGGCGACCACCA	-16	rU:dT	0.755	(0.721, 0.790)		0.261	0.186	40	50
AMIGO3_-_49756914.23-P2_148	AMIGO3_-_49756914.23-P2	AMIGO3	GGTCAAGGCGGCGACCACCA	-15	rA:dA	0.718	(0.678, 0.758)		0.223	0.182	40	50
AMIGO3_-_49756914.23-P2_151	AMIGO3_-_49756914.23-P2	AMIGO3	GGTCAGGGCGGCGACCACCA	-15	rG:dA	0.802	(0.771, 0.833)		0.223	0.200	30	50
AMIGO3_-_49756914.23-P2_154	AMIGO3_-_49756914.23-P2	AMIGO3	GGTCACGGCGGCGACCACCA	-15	rC:dA	0.788	(0.754, 0.823)		0.223	0.225	40	40
AMIGO3_-_49756914.23-P2_162	AMIGO3_-_49756914.23-P2	AMIGO3	GGTCATAGCGGCGACCACCA	-14	rA:dC	0.603	(0.562, 0.644)		0.256	0.201	40	50
AMIGO3_-_49756914.23-P2_167	AMIGO3_-_49756914.23-P2	AMIGO3	GGTCATCGCGGCGACCACCA	-14	rC:dC	0.535	(0.491, 0.579)		0.256	0.165	40	40
AMIGO3_-_49756914.23-P2_170	AMIGO3_-_49756914.23-P2	AMIGO3	GGTCATTGCGGCGACCACCA	-14	rU:dC	0.564	(0.519, 0.609)		0.256	0.165	50	50
AMIGO3_-_49756914.23-P2_174	AMIGO3_-_49756914.23-P2	AMIGO3	GGTCATGACGGCGACCACCA	-13	rA:dC	0.581	(0.539, 0.622)		0.259	0.201	40	50
AMIGO3_-_49756914.23-P2_179	AMIGO3_-_49756914.23-P2	AMIGO3	GGTCATGCCGGCGACCACCA	-13	rC:dC	0.370	(0.333, 0.406)		0.259	0.165	40	50
AMIGO3_-_49756914.23-P2_182	AMIGO3_-_49756914.23-P2	AMIGO3	GGTCATGTCGGCGACCACCA	-13	rU:dC	0.511	(0.468, 0.555)		0.259	0.165	40	50
AMIGO3_-_49756914.23-P2_185	AMIGO3_-_49756914.23-P2	AMIGO3	GGTCATGGAGGCGACCACCA	-12	rA:dG	0.607	(0.573, 0.640)		0.259	0.164	30	50
AMIGO3_-_49756914.23-P2_188	AMIGO3_-_49756914.23-P2	AMIGO3	GGTCATGGGGGCGACCACCA	-12	rG:dG	0.701	(0.677, 0.725)		0.259	0.212	40	60
AMIGO3_-_49756914.23-P2_193	AMIGO3_-_49756914.23-P2	AMIGO3	GGTCATGGTGGCGACCACCA	-12	rU:dG	0.718	(0.691, 0.746)		0.259	0.192	30	50
AMIGO3_-_49756914.23-P2_198	AMIGO3_-_49756914.23-P2	AMIGO3	GGTCATGGCAGCGACCACCA	-11	rA:dC	0.295	(0.256, 0.334)		0.242	0.201	30	40
AMIGO3_-_49756914.23-P2_203	AMIGO3_-_49756914.23-P2	AMIGO3	GGTCATGGCCGCGACCACCA	-11	rC:dC	0.123	(0.101, 0.144)		0.242	0.165	30	30
AMIGO3_-_49756914.23-P2_206	AMIGO3_-_49756914.23-P2	AMIGO3	GGTCATGGCTGCGACCACCA	-11	rU:dC	0.161	(0.137, 0.185)		0.242	0.165	20	50
AMIGO3_-_49756914.23-P2_210	AMIGO3_-_49756914.23-P2	AMIGO3	GGTCATGGCGACGACCACCA	-10	rA:dC	0.299	(0.267, 0.331)		0.204	0.201	40	50
AMIGO3_-_49756914.23-P2_215	AMIGO3_-_49756914.23-P2	AMIGO3	GGTCATGGCGCCGACCACCA	-10	rC:dC	0.127	(0.112, 0.142)		0.204	0.165	20	50
AMIGO3_-_49756914.23-P2_218	AMIGO3_-_49756914.23-P2	AMIGO3	GGTCATGGCGTCGACCACCA	-10	rU:dC	0.154	(0.136, 0.172)		0.204	0.165	40	60
AMIGO3_-_49756914.23-P2_221	AMIGO3_-_49756914.23-P2	AMIGO3	GGTCATGGCGGAGACCACCA	-9	rA:dG	0.271	(0.237, 0.306)		0.191	0.164	30	50
AMIGO3_-_49756914.23-P2_224	AMIGO3_-_49756914.23-P2	AMIGO3	GGTCATGGCGGGGACCACCA	-9	rG:dG	0.556	(0.531, 0.580)		0.191	0.212	40	50
AMIGO3_-_49756914.23-P2_229	AMIGO3_-_49756914.23-P2	AMIGO3	GGTCATGGCGGTGACCACCA	-9	rU:dG	0.670	(0.644, 0.696)		0.191	0.192	30	40
AMIGO3_-_49756914.23-P2_234	AMIGO3_-_49756914.23-P2	AMIGO3	GGTCATGGCGGCAACCACCA	-8	rA:dC	0.159	(0.143, 0.174)		0.181	0.201	40	40
AMIGO3_-_49756914.23-P2_239	AMIGO3_-_49756914.23-P2	AMIGO3	GGTCATGGCGGCCACCACCA	-8	rC:dC	0.102	(0.093, 0.111)		0.181	0.165	20	20
AMIGO3_-_49756914.23-P2_242	AMIGO3_-_49756914.23-P2	AMIGO3	GGTCATGGCGGCTACCACCA	-8	rU:dC	0.082	(0.075, 0.090)		0.181	0.165	30	30
AMIGO3_-_49756914.23-P2_249	AMIGO3_-_49756914.23-P2	AMIGO3	GGTCATGGCGGCGGCCACCA	-7	rG:dT	0.377	(0.350, 0.405)		0.120	0.235	30	40
AMIGO3_-_49756914.23-P2_252	AMIGO3_-_49756914.23-P2	AMIGO3	GGTCATGGCGGCGCCCACCA	-7	rC:dT	0.142	(0.124, 0.160)		0.120	0.209	40	40
AMIGO3_-_49756914.23-P2_255	AMIGO3_-_49756914.23-P2	AMIGO3	GGTCATGGCGGCGTCCACCA	-7	rU:dT	0.127	(0.110, 0.144)		0.120	0.186	30	50
AMIGO3_-_49756914.23-P2_257	AMIGO3_-_49756914.23-P2	AMIGO3	GGTCATGGCGGCGAACACCA	-6	rA:dG	0.043	(0.030, 0.057)		0.139	0.164	30	50
AMIGO3_-_49756914.23-P2_260	AMIGO3_-_49756914.23-P2	AMIGO3	GGTCATGGCGGCGAGCACCA	-6	rG:dG	0.052	(0.042, 0.062)		0.139	0.212	30	50
AMIGO3_-_49756914.23-P2_265	AMIGO3_-_49756914.23-P2	AMIGO3	GGTCATGGCGGCGATCACCA	-6	rU:dG	0.088	(0.074, 0.103)		0.139	0.192	40	50
AMIGO3_-_49756914.23-P2_269	AMIGO3_-_49756914.23-P2	AMIGO3	GGTCATGGCGGCGACAACCA	-5	rA:dG	0.048	(0.035, 0.061)		0.130	0.164	30	60
AMIGO3_-_49756914.23-P2_272	AMIGO3_-_49756914.23-P2	AMIGO3	GGTCATGGCGGCGACGACCA	-5	rG:dG	0.074	(0.059, 0.090)		0.130	0.212	30	30
AMIGO3_-_49756914.23-P2_277	AMIGO3_-_49756914.23-P2	AMIGO3	GGTCATGGCGGCGACTACCA	-5	rU:dG	0.086	(0.069, 0.103)		0.130	0.192	40	60
AMIGO3_-_49756914.23-P2_285	AMIGO3_-_49756914.23-P2	AMIGO3	GGTCATGGCGGCGACCGCCA	-4	rG:dT	0.446	(0.422, 0.469)		0.147	0.235	40	50
AMIGO3_-_49756914.23-P2_288	AMIGO3_-_49756914.23-P2	AMIGO3	GGTCATGGCGGCGACCCCCA	-4	rC:dT	0.179	(0.154, 0.205)		0.147	0.209	30	40
AMIGO3_-_49756914.23-P2_291	AMIGO3_-_49756914.23-P2	AMIGO3	GGTCATGGCGGCGACCTCCA	-4	rU:dT	0.177	(0.156, 0.197)		0.147	0.186	40	60
AMIGO3_-_49756914.23-P2_293	AMIGO3_-_49756914.23-P2	AMIGO3	GGTCATGGCGGCGACCAACA	-3	rA:dG	0.050	(0.037, 0.062)		0.116	0.164	40	40
AMIGO3_-_49756914.23-P2_296	AMIGO3_-_49756914.23-P2	AMIGO3	GGTCATGGCGGCGACCAGCA	-3	rG:dG	0.116	(0.101, 0.131)		0.116	0.212	40	40
AMIGO3_-_49756914.23-P2_301	AMIGO3_-_49756914.23-P2	AMIGO3	GGTCATGGCGGCGACCATCA	-3	rU:dG	0.119	(0.105, 0.132)		0.116	0.192	40	60
AMIGO3_-_49756914.23-P2_305	AMIGO3_-_49756914.23-P2	AMIGO3	GGTCATGGCGGCGACCACAA	-2	rA:dG	0.052	(0.040, 0.063)		0.113	0.164	40	60
AMIGO3_-_49756914.23-P2_308	AMIGO3_-_49756914.23-P2	AMIGO3	GGTCATGGCGGCGACCACGA	-2	rG:dG	0.100	(0.090, 0.111)		0.113	0.212	50	60
AMIGO3_-_49756914.23-P2_313	AMIGO3_-_49756914.23-P2	AMIGO3	GGTCATGGCGGCGACCACTA	-2	rU:dG	0.092	(0.080, 0.104)		0.113	0.192	50	60
AMIGO3_-_49756914.23-P2_321	AMIGO3_-_49756914.23-P2	AMIGO3	GGTCATGGCGGCGACCACCG	-1	rG:dT	0.360	(0.339, 0.380)		0.105	0.235	40	40
AMIGO3_-_49756914.23-P2_324	AMIGO3_-_49756914.23-P2	AMIGO3	GGTCATGGCGGCGACCACCC	-1	rC:dT	0.114	(0.097, 0.131)		0.105	0.209	40	40
AMIGO3_-_49756914.23-P2_327	AMIGO3_-_49756914.23-P2	AMIGO3	GGTCATGGCGGCGACCACCT	-1	rU:dT	0.123	(0.108, 0.139)		0.105	0.186	40	40
AMIGO3_-_49757052.23-P2	AMIGO3_-_49757052.23-P2	AMIGO3	GGCCGACGGCCCCTACTCTC			1.000					30	40
AMIGO3_-_49757052.23-P2_102	AMIGO3_-_49757052.23-P2	AMIGO3	GACCGACGGCCCCTACTCTC	-19	rA:dC	0.829	(0.785, 0.873)		0.260	0.201	30	40
AMIGO3_-_49757052.23-P2_107	AMIGO3_-_49757052.23-P2	AMIGO3	GCCCGACGGCCCCTACTCTC	-19	rC:dC	0.816	(0.778, 0.855)		0.260	0.165	40	50
AMIGO3_-_49757052.23-P2_110	AMIGO3_-_49757052.23-P2	AMIGO3	GTCCGACGGCCCCTACTCTC	-19	rU:dC	0.793	(0.754, 0.831)		0.260	0.165	40	50
AMIGO3_-_49757052.23-P2_113	AMIGO3_-_49757052.23-P2	AMIGO3	GGACGACGGCCCCTACTCTC	-18	rA:dG	0.834	(0.791, 0.876)		0.218	0.164	30	50
AMIGO3_-_49757052.23-P2_116	AMIGO3_-_49757052.23-P2	AMIGO3	GGGCGACGGCCCCTACTCTC	-18	rG:dG	0.829	(0.785, 0.872)		0.218	0.212	40	40
AMIGO3_-_49757052.23-P2_121	AMIGO3_-_49757052.23-P2	AMIGO3	GGTCGACGGCCCCTACTCTC	-18	rU:dG	0.817	(0.772, 0.863)		0.218	0.192	40	50
AMIGO3_-_49757052.23-P2_125	AMIGO3_-_49757052.23-P2	AMIGO3	GGCAGACGGCCCCTACTCTC	-17	rA:dG	0.794	(0.754, 0.834)		0.274	0.164	40	50
AMIGO3_-_49757052.23-P2_128	AMIGO3_-_49757052.23-P2	AMIGO3	GGCGGACGGCCCCTACTCTC	-17	rG:dG	0.798	(0.753, 0.844)		0.274	0.212	40	40
AMIGO3_-_49757052.23-P2_133	AMIGO3_-_49757052.23-P2	AMIGO3	GGCTGACGGCCCCTACTCTC	-17	rU:dG	0.797	(0.760, 0.834)		0.274	0.192	40	50
AMIGO3_-_49757052.23-P2_138	AMIGO3_-_49757052.23-P2	AMIGO3	GGCCAACGGCCCCTACTCTC	-16	rA:dC	0.777	(0.741, 0.813)		0.261	0.201	20	30
AMIGO3_-_49757052.23-P2_143	AMIGO3_-_49757052.23-P2	AMIGO3	GGCCCACGGCCCCTACTCTC	-16	rC:dC	0.783	(0.748, 0.818)		0.261	0.165	30	40
AMIGO3_-_49757052.23-P2_146	AMIGO3_-_49757052.23-P2	AMIGO3	GGCCTACGGCCCCTACTCTC	-16	rU:dC	0.727	(0.691, 0.763)		0.261	0.165	30	40
AMIGO3_-_49757052.23-P2_153	AMIGO3_-_49757052.23-P2	AMIGO3	GGCCGGCGGCCCCTACTCTC	-15	rG:dT	0.973	(0.930, 1.015)		0.223	0.235	30	40
AMIGO3_-_49757052.23-P2_156	AMIGO3_-_49757052.23-P2	AMIGO3	GGCCGCCGGCCCCTACTCTC	-15	rC:dT	0.940	(0.900, 0.979)		0.223	0.209	20	50
AMIGO3_-_49757052.23-P2_159	AMIGO3_-_49757052.23-P2	AMIGO3	GGCCGTCGGCCCCTACTCTC	-15	rU:dT	0.935	(0.898, 0.973)		0.223	0.186	30	50
AMIGO3_-_49757052.23-P2_161	AMIGO3_-_49757052.23-P2	AMIGO3	GGCCGAAGGCCCCTACTCTC	-14	rA:dG	0.809	(0.767, 0.851)		0.256	0.164	30	40
AMIGO3_-_49757052.23-P2_164	AMIGO3_-_49757052.23-P2	AMIGO3	GGCCGAGGGCCCCTACTCTC	-14	rG:dG	0.851	(0.810, 0.892)		0.256	0.212	30	50
AMIGO3_-_49757052.23-P2_169	AMIGO3_-_49757052.23-P2	AMIGO3	GGCCGATGGCCCCTACTCTC	-14	rU:dG	0.896	(0.855, 0.938)		0.256	0.192	20	50
AMIGO3_-_49757052.23-P2_174	AMIGO3_-_49757052.23-P2	AMIGO3	GGCCGACAGCCCCTACTCTC	-13	rA:dC	0.768	(0.725, 0.810)		0.259	0.201	30	30
AMIGO3_-_49757052.23-P2_179	AMIGO3_-_49757052.23-P2	AMIGO3	GGCCGACCGCCCCTACTCTC	-13	rC:dC	0.617	(0.568, 0.666)		0.259	0.165	40	40
AMIGO3_-_49757052.23-P2_182	AMIGO3_-_49757052.23-P2	AMIGO3	GGCCGACTGCCCCTACTCTC	-13	rU:dC	0.761	(0.720, 0.801)		0.259	0.165	40	40
AMIGO3_-_49757052.23-P2_186	AMIGO3_-_49757052.23-P2	AMIGO3	GGCCGACGACCCCTACTCTC	-12	rA:dC	0.667	(0.633, 0.702)		0.259	0.201	40	40
AMIGO3_-_49757052.23-P2_191	AMIGO3_-_49757052.23-P2	AMIGO3	GGCCGACGCCCCCTACTCTC	-12	rC:dC	0.422	(0.382, 0.463)		0.259	0.165	30	30
AMIGO3_-_49757052.23-P2_194	AMIGO3_-_49757052.23-P2	AMIGO3	GGCCGACGTCCCCTACTCTC	-12	rU:dC	0.563	(0.526, 0.599)		0.259	0.165	40	50
AMIGO3_-_49757052.23-P2_197	AMIGO3_-_49757052.23-P2	AMIGO3	GGCCGACGGACCCTACTCTC	-11	rA:dG	0.618	(0.584, 0.652)		0.242	0.164	40	40
AMIGO3_-_49757052.23-P2_200	AMIGO3_-_49757052.23-P2	AMIGO3	GGCCGACGGGCCCTACTCTC	-11	rG:dG	0.670	(0.644, 0.696)		0.242	0.212	20	20
AMIGO3_-_49757052.23-P2_205	AMIGO3_-_49757052.23-P2	AMIGO3	GGCCGACGGTCCCTACTCTC	-11	rU:dG	0.754	(0.720, 0.788)		0.242	0.192	30	40
AMIGO3_-_49757052.23-P2_209	AMIGO3_-_49757052.23-P2	AMIGO3	GGCCGACGGCACCTACTCTC	-10	rA:dG	0.259	(0.224, 0.294)		0.204	0.164	40	40
AMIGO3_-_49757052.23-P2_212	AMIGO3_-_49757052.23-P2	AMIGO3	GGCCGACGGCGCCTACTCTC	-10	rG:dG	0.393	(0.357, 0.429)		0.204	0.212	40	40
AMIGO3_-_49757052.23-P2_217	AMIGO3_-_49757052.23-P2	AMIGO3	GGCCGACGGCTCCTACTCTC	-10	rU:dG	0.614	(0.583, 0.645)		0.204	0.192	20	50
AMIGO3_-_49757052.23-P2_221	AMIGO3_-_49757052.23-P2	AMIGO3	GGCCGACGGCCACTACTCTC	-9	rA:dG	0.121	(0.088, 0.154)		0.191	0.164	40	60
AMIGO3_-_49757052.23-P2_224	AMIGO3_-_49757052.23-P2	AMIGO3	GGCCGACGGCCGCTACTCTC	-9	rG:dG	0.292	(0.260, 0.323)		0.191	0.212	50	50
AMIGO3_-_49757052.23-P2_229	AMIGO3_-_49757052.23-P2	AMIGO3	GGCCGACGGCCTCTACTCTC	-9	rU:dG	0.607	(0.563, 0.651)		0.191	0.192	40	50
AMIGO3_-_49757052.23-P2_233	AMIGO3_-_49757052.23-P2	AMIGO3	GGCCGACGGCCCATACTCTC	-8	rA:dG	0.090	(0.062, 0.117)		0.181	0.164	40	40
AMIGO3_-_49757052.23-P2_236	AMIGO3_-_49757052.23-P2	AMIGO3	GGCCGACGGCCCGTACTCTC	-8	rG:dG	0.227	(0.198, 0.257)		0.181	0.212	50	60
AMIGO3_-_49757052.23-P2_241	AMIGO3_-_49757052.23-P2	AMIGO3	GGCCGACGGCCCTTACTCTC	-8	rU:dG	0.466	(0.436, 0.495)		0.181	0.192	40	50
AMIGO3_-_49757052.23-P2_244	AMIGO3_-_49757052.23-P2	AMIGO3	GGCCGACGGCCCCAACTCTC	-7	rA:dA	0.155	(0.132, 0.179)		0.120	0.182	30	50
AMIGO3_-_49757052.23-P2_247	AMIGO3_-_49757052.23-P2	AMIGO3	GGCCGACGGCCCCGACTCTC	-7	rG:dA	0.137	(0.121, 0.153)		0.120	0.200	30	50
AMIGO3_-_49757052.23-P2_250	AMIGO3_-_49757052.23-P2	AMIGO3	GGCCGACGGCCCCCACTCTC	-7	rC:dA	0.279	(0.251, 0.307)		0.120	0.225	30	30
AMIGO3_-_49757052.23-P2_261	AMIGO3_-_49757052.23-P2	AMIGO3	GGCCGACGGCCCCTGCTCTC	-6	rG:dT	0.345	(0.322, 0.367)		0.139	0.235	30	30
AMIGO3_-_49757052.23-P2_264	AMIGO3_-_49757052.23-P2	AMIGO3	GGCCGACGGCCCCTCCTCTC	-6	rC:dT	0.214	(0.190, 0.238)		0.139	0.209	30	30
AMIGO3_-_49757052.23-P2_267	AMIGO3_-_49757052.23-P2	AMIGO3	GGCCGACGGCCCCTTCTCTC	-6	rU:dT	0.187	(0.164, 0.209)		0.139	0.186	20	30
AMIGO3_-_49757052.23-P2_269	AMIGO3_-_49757052.23-P2	AMIGO3	GGCCGACGGCCCCTAATCTC	-5	rA:dG	0.098	(0.077, 0.118)		0.130	0.164	30	60
AMIGO3_-_49757052.23-P2_272	AMIGO3_-_49757052.23-P2	AMIGO3	GGCCGACGGCCCCTAGTCTC	-5	rG:dG	0.123	(0.103, 0.143)		0.130	0.212	40	50
AMIGO3_-_49757052.23-P2_277	AMIGO3_-_49757052.23-P2	AMIGO3	GGCCGACGGCCCCTATTCTC	-5	rU:dG	0.146	(0.122, 0.169)		0.130	0.192	40	40
AMIGO3_-_49757052.23-P2_280	AMIGO3_-_49757052.23-P2	AMIGO3	GGCCGACGGCCCCTACACTC	-4	rA:dA	0.267	(0.238, 0.297)		0.147	0.182	40	50
AMIGO3_-_49757052.23-P2_283	AMIGO3_-_49757052.23-P2	AMIGO3	GGCCGACGGCCCCTACGCTC	-4	rG:dA	0.292	(0.265, 0.318)		0.147	0.200	30	30
AMIGO3_-_49757052.23-P2_286	AMIGO3_-_49757052.23-P2	AMIGO3	GGCCGACGGCCCCTACCCTC	-4	rC:dA	0.309	(0.283, 0.334)		0.147	0.225	40	40
AMIGO3_-_49757052.23-P2_293	AMIGO3_-_49757052.23-P2	AMIGO3	GGCCGACGGCCCCTACTATC	-3	rA:dG	0.082	(0.064, 0.101)		0.116	0.164	40	70
AMIGO3_-_49757052.23-P2_296	AMIGO3_-_49757052.23-P2	AMIGO3	GGCCGACGGCCCCTACTGTC	-3	rG:dG	0.168	(0.148, 0.188)		0.116	0.212	40	60
AMIGO3_-_49757052.23-P2_301	AMIGO3_-_49757052.23-P2	AMIGO3	GGCCGACGGCCCCTACTTTC	-3	rU:dG	0.150	(0.128, 0.171)		0.116	0.192	50	50
AMIGO3_-_49757052.23-P2_304	AMIGO3_-_49757052.23-P2	AMIGO3	GGCCGACGGCCCCTACTCAC	-2	rA:dA	0.199	(0.180, 0.219)		0.113	0.182	30	50
AMIGO3_-_49757052.23-P2_307	AMIGO3_-_49757052.23-P2	AMIGO3	GGCCGACGGCCCCTACTCGC	-2	rG:dA	0.169	(0.154, 0.185)		0.113	0.200	40	40
AMIGO3_-_49757052.23-P2_310	AMIGO3_-_49757052.23-P2	AMIGO3	GGCCGACGGCCCCTACTCCC	-2	rC:dA	0.272	(0.248, 0.296)		0.113	0.225	30	40
AMIGO3_-_49757052.23-P2_317	AMIGO3_-_49757052.23-P2	AMIGO3	GGCCGACGGCCCCTACTCTA	-1	rA:dG	0.087	(0.069, 0.105)		0.105	0.164	30	60
AMIGO3_-_49757052.23-P2_320	AMIGO3_-_49757052.23-P2	AMIGO3	GGCCGACGGCCCCTACTCTG	-1	rG:dG	0.132	(0.118, 0.146)		0.105	0.212	30	40
AMIGO3_-_49757052.23-P2_325	AMIGO3_-_49757052.23-P2	AMIGO3	GGCCGACGGCCCCTACTCTT	-1	rU:dG	0.118	(0.098, 0.137)		0.105	0.192	40	40
AMIGO3_-_49757076.23-P2	AMIGO3_-_49757076.23-P2	AMIGO3	GCCCAGGTTGTGAGGCGGTG			1.000					30	50
AMIGO3_-_49757076.23-P2_101	AMIGO3_-_49757076.23-P2	AMIGO3	GACCAGGTTGTGAGGCGGTG	-19	rA:dG	0.814	(0.780, 0.847)		0.260	0.164	40	50
AMIGO3_-_49757076.23-P2_104	AMIGO3_-_49757076.23-P2	AMIGO3	GGCCAGGTTGTGAGGCGGTG	-19	rG:dG	0.840	(0.807, 0.873)		0.260	0.212	30	50
AMIGO3_-_49757076.23-P2_109	AMIGO3_-_49757076.23-P2	AMIGO3	GTCCAGGTTGTGAGGCGGTG	-19	rU:dG	0.683	(0.650, 0.717)		0.260	0.192	40	40
AMIGO3_-_49757076.23-P2_113	AMIGO3_-_49757076.23-P2	AMIGO3	GCACAGGTTGTGAGGCGGTG	-18	rA:dG	0.761	(0.731, 0.792)		0.218	0.164	40	50
AMIGO3_-_49757076.23-P2_116	AMIGO3_-_49757076.23-P2	AMIGO3	GCGCAGGTTGTGAGGCGGTG	-18	rG:dG	0.784	(0.751, 0.817)		0.218	0.212	40	40
AMIGO3_-_49757076.23-P2_121	AMIGO3_-_49757076.23-P2	AMIGO3	GCTCAGGTTGTGAGGCGGTG	-18	rU:dG	0.709	(0.677, 0.742)		0.218	0.192	40	50
AMIGO3_-_49757076.23-P2_125	AMIGO3_-_49757076.23-P2	AMIGO3	GCCAAGGTTGTGAGGCGGTG	-17	rA:dG	0.606	(0.574, 0.637)		0.274	0.164	30	50
AMIGO3_-_49757076.23-P2_128	AMIGO3_-_49757076.23-P2	AMIGO3	GCCGAGGTTGTGAGGCGGTG	-17	rG:dG	0.651	(0.618, 0.683)		0.274	0.212	40	40
AMIGO3_-_49757076.23-P2_133	AMIGO3_-_49757076.23-P2	AMIGO3	GCCTAGGTTGTGAGGCGGTG	-17	rU:dG	0.619	(0.585, 0.653)		0.274	0.192	40	50
AMIGO3_-_49757076.23-P2_141	AMIGO3_-_49757076.23-P2	AMIGO3	GCCCGGGTTGTGAGGCGGTG	-16	rG:dT	0.829	(0.796, 0.862)		0.261	0.235	40	40
AMIGO3_-_49757076.23-P2_144	AMIGO3_-_49757076.23-P2	AMIGO3	GCCCCGGTTGTGAGGCGGTG	-16	rC:dT	0.669	(0.636, 0.702)		0.261	0.209	30	50
AMIGO3_-_49757076.23-P2_147	AMIGO3_-_49757076.23-P2	AMIGO3	GCCCTGGTTGTGAGGCGGTG	-16	rU:dT	0.628	(0.599, 0.657)		0.261	0.186	40	40
AMIGO3_-_49757076.23-P2_150	AMIGO3_-_49757076.23-P2	AMIGO3	GCCCAAGTTGTGAGGCGGTG	-15	rA:dC	0.375	(0.344, 0.405)		0.223	0.201	30	50
AMIGO3_-_49757076.23-P2_155	AMIGO3_-_49757076.23-P2	AMIGO3	GCCCACGTTGTGAGGCGGTG	-15	rC:dC	0.347	(0.318, 0.376)		0.223	0.165	40	50
AMIGO3_-_49757076.23-P2_158	AMIGO3_-_49757076.23-P2	AMIGO3	GCCCATGTTGTGAGGCGGTG	-15	rU:dC	0.339	(0.307, 0.370)		0.223	0.165	30	60
AMIGO3_-_49757076.23-P2_162	AMIGO3_-_49757076.23-P2	AMIGO3	GCCCAGATTGTGAGGCGGTG	-14	rA:dC	0.344	(0.317, 0.372)		0.256	0.201	30	40
AMIGO3_-_49757076.23-P2_167	AMIGO3_-_49757076.23-P2	AMIGO3	GCCCAGCTTGTGAGGCGGTG	-14	rC:dC	0.282	(0.253, 0.312)		0.256	0.165	40	50
AMIGO3_-_49757076.23-P2_170	AMIGO3_-_49757076.23-P2	AMIGO3	GCCCAGTTTGTGAGGCGGTG	-14	rU:dC	0.310	(0.277, 0.342)		0.256	0.165	40	50
AMIGO3_-_49757076.23-P2_172	AMIGO3_-_49757076.23-P2	AMIGO3	GCCCAGGATGTGAGGCGGTG	-13	rA:dA	0.413	(0.379, 0.447)		0.259	0.182	30	40
AMIGO3_-_49757076.23-P2_175	AMIGO3_-_49757076.23-P2	AMIGO3	GCCCAGGGTGTGAGGCGGTG	-13	rG:dA	0.549	(0.518, 0.580)		0.259	0.200	30	40
AMIGO3_-_49757076.23-P2_178	AMIGO3_-_49757076.23-P2	AMIGO3	GCCCAGGCTGTGAGGCGGTG	-13	rC:dA	0.413	(0.377, 0.450)		0.259	0.225	20	50
AMIGO3_-_49757076.23-P2_184	AMIGO3_-_49757076.23-P2	AMIGO3	GCCCAGGTAGTGAGGCGGTG	-12	rA:dA	0.416	(0.383, 0.450)		0.259	0.182	40	40
AMIGO3_-_49757076.23-P2_187	AMIGO3_-_49757076.23-P2	AMIGO3	GCCCAGGTGGTGAGGCGGTG	-12	rG:dA	0.596	(0.566, 0.625)		0.259	0.200	30	40
AMIGO3_-_49757076.23-P2_190	AMIGO3_-_49757076.23-P2	AMIGO3	GCCCAGGTCGTGAGGCGGTG	-12	rC:dA	0.351	(0.317, 0.385)		0.259	0.225	40	50
AMIGO3_-_49757076.23-P2_198	AMIGO3_-_49757076.23-P2	AMIGO3	GCCCAGGTTATGAGGCGGTG	-11	rA:dC	0.141	(0.121, 0.161)		0.242	0.201	30	40
AMIGO3_-_49757076.23-P2_203	AMIGO3_-_49757076.23-P2	AMIGO3	GCCCAGGTTCTGAGGCGGTG	-11	rC:dC	0.058	(0.045, 0.070)		0.242	0.165	30	40
AMIGO3_-_49757076.23-P2_206	AMIGO3_-_49757076.23-P2	AMIGO3	GCCCAGGTTTTGAGGCGGTG	-11	rU:dC	0.075	(0.059, 0.090)		0.242	0.165	40	50
AMIGO3_-_49757076.23-P2_208	AMIGO3_-_49757076.23-P2	AMIGO3	GCCCAGGTTGAGAGGCGGTG	-10	rA:dA	0.235	(0.204, 0.266)		0.204	0.182	40	40
AMIGO3_-_49757076.23-P2_211	AMIGO3_-_49757076.23-P2	AMIGO3	GCCCAGGTTGGGAGGCGGTG	-10	rG:dA	0.431	(0.406, 0.456)		0.204	0.200	20	40
AMIGO3_-_49757076.23-P2_214	AMIGO3_-_49757076.23-P2	AMIGO3	GCCCAGGTTGCGAGGCGGTG	-10	rC:dA	0.260	(0.234, 0.286)		0.204	0.225	30	40
AMIGO3_-_49757076.23-P2_222	AMIGO3_-_49757076.23-P2	AMIGO3	GCCCAGGTTGTAAGGCGGTG	-9	rA:dC	0.084	(0.070, 0.098)		0.191	0.201	30	40
AMIGO3_-_49757076.23-P2_227	AMIGO3_-_49757076.23-P2	AMIGO3	GCCCAGGTTGTCAGGCGGTG	-9	rC:dC	0.048	(0.038, 0.059)		0.191	0.165	30	50
AMIGO3_-_49757076.23-P2_230	AMIGO3_-_49757076.23-P2	AMIGO3	GCCCAGGTTGTTAGGCGGTG	-9	rU:dC	0.051	(0.039, 0.064)		0.191	0.165	50	60
AMIGO3_-_49757076.23-P2_237	AMIGO3_-_49757076.23-P2	AMIGO3	GCCCAGGTTGTGGGGCGGTG	-8	rG:dT	0.506	(0.480, 0.531)		0.181	0.235	20	30
AMIGO3_-_49757076.23-P2_240	AMIGO3_-_49757076.23-P2	AMIGO3	GCCCAGGTTGTGCGGCGGTG	-8	rC:dT	0.127	(0.108, 0.145)		0.181	0.209	30	40
AMIGO3_-_49757076.23-P2_243	AMIGO3_-_49757076.23-P2	AMIGO3	GCCCAGGTTGTGTGGCGGTG	-8	rU:dT	0.146	(0.129, 0.163)		0.181	0.186	20	50
AMIGO3_-_49757076.23-P2_246	AMIGO3_-_49757076.23-P2	AMIGO3	GCCCAGGTTGTGAAGCGGTG	-7	rA:dC	0.079	(0.064, 0.093)		0.120	0.201	40	50
AMIGO3_-_49757076.23-P2_251	AMIGO3_-_49757076.23-P2	AMIGO3	GCCCAGGTTGTGACGCGGTG	-7	rC:dC	0.028	(0.018, 0.038)		0.120	0.165	50	50
AMIGO3_-_49757076.23-P2_254	AMIGO3_-_49757076.23-P2	AMIGO3	GCCCAGGTTGTGATGCGGTG	-7	rU:dC	0.022	(0.011, 0.033)		0.120	0.165	30	40
AMIGO3_-_49757076.23-P2_258	AMIGO3_-_49757076.23-P2	AMIGO3	GCCCAGGTTGTGAGACGGTG	-6	rA:dC	0.162	(0.139, 0.185)		0.139	0.201	30	50
AMIGO3_-_49757076.23-P2_263	AMIGO3_-_49757076.23-P2	AMIGO3	GCCCAGGTTGTGAGCCGGTG	-6	rC:dC	0.054	(0.042, 0.066)		0.139	0.165	30	50
AMIGO3_-_49757076.23-P2_266	AMIGO3_-_49757076.23-P2	AMIGO3	GCCCAGGTTGTGAGTCGGTG	-6	rU:dC	0.049	(0.037, 0.061)		0.139	0.165	40	60
AMIGO3_-_49757076.23-P2_269	AMIGO3_-_49757076.23-P2	AMIGO3	GCCCAGGTTGTGAGGAGGTG	-5	rA:dG	0.100	(0.083, 0.117)		0.130	0.164	20	40
AMIGO3_-_49757076.23-P2_272	AMIGO3_-_49757076.23-P2	AMIGO3	GCCCAGGTTGTGAGGGGGTG	-5	rG:dG	0.162	(0.146, 0.178)		0.130	0.212	30	30
AMIGO3_-_49757076.23-P2_277	AMIGO3_-_49757076.23-P2	AMIGO3	GCCCAGGTTGTGAGGTGGTG	-5	rU:dG	0.126	(0.108, 0.144)		0.130	0.192	30	30
AMIGO3_-_49757076.23-P2_282	AMIGO3_-_49757076.23-P2	AMIGO3	GCCCAGGTTGTGAGGCAGTG	-4	rA:dC	0.063	(0.050, 0.077)		0.147	0.201	30	40
AMIGO3_-_49757076.23-P2_287	AMIGO3_-_49757076.23-P2	AMIGO3	GCCCAGGTTGTGAGGCCGTG	-4	rC:dC	0.020	(0.008, 0.033)		0.147	0.165	30	50
AMIGO3_-_49757076.23-P2_290	AMIGO3_-_49757076.23-P2	AMIGO3	GCCCAGGTTGTGAGGCTGTG	-4	rU:dC	0.022	(0.010, 0.033)		0.147	0.165	20	40
AMIGO3_-_49757076.23-P2_294	AMIGO3_-_49757076.23-P2	AMIGO3	GCCCAGGTTGTGAGGCGATG	-3	rA:dC	0.058	(0.047, 0.069)		0.116	0.201	30	30
AMIGO3_-_49757076.23-P2_299	AMIGO3_-_49757076.23-P2	AMIGO3	GCCCAGGTTGTGAGGCGCTG	-3	rC:dC	0.039	(0.029, 0.050)		0.116	0.165	30	30
AMIGO3_-_49757076.23-P2_302	AMIGO3_-_49757076.23-P2	AMIGO3	GCCCAGGTTGTGAGGCGTTG	-3	rU:dC	0.042	(0.031, 0.053)		0.116	0.165	40	50
AMIGO3_-_49757076.23-P2_304	AMIGO3_-_49757076.23-P2	AMIGO3	GCCCAGGTTGTGAGGCGGAG	-2	rA:dA	0.132	(0.117, 0.147)		0.113	0.182	40	40
AMIGO3_-_49757076.23-P2_307	AMIGO3_-_49757076.23-P2	AMIGO3	GCCCAGGTTGTGAGGCGGGG	-2	rG:dA	0.194	(0.175, 0.214)		0.113	0.200	30	40
AMIGO3_-_49757076.23-P2_310	AMIGO3_-_49757076.23-P2	AMIGO3	GCCCAGGTTGTGAGGCGGCG	-2	rC:dA	0.118	(0.101, 0.134)		0.113	0.225	30	50
AMIGO3_-_49757076.23-P2_318	AMIGO3_-_49757076.23-P2	AMIGO3	GCCCAGGTTGTGAGGCGGTA	-1	rA:dC	0.087	(0.074, 0.100)		0.105	0.201	30	60
AMIGO3_-_49757076.23-P2_323	AMIGO3_-_49757076.23-P2	AMIGO3	GCCCAGGTTGTGAGGCGGTC	-1	rC:dC	0.055	(0.045, 0.064)		0.105	0.165	40	50
AMIGO3_-_49757076.23-P2_326	AMIGO3_-_49757076.23-P2	AMIGO3	GCCCAGGTTGTGAGGCGGTT	-1	rU:dC	0.048	(0.038, 0.058)		0.105	0.165	30	40
AMIGO3_-_49761331.23-P1	AMIGO3_-_49761331.23-P1	AMIGO3	GCGCCCTGACGCCGGATCCA			1.000					40	40	GMPPB_-_49761331.23-P1P2
AMIGO3_-_49761331.23-P1_101	AMIGO3_-_49761331.23-P1	AMIGO3	GAGCCCTGACGCCGGATCCA	-19	rA:dG	1.043	(1.011, 1.075)		0.260	0.164	40	50	GMPPB_-_49761331.23-P1P2_101
AMIGO3_-_49761331.23-P1_104	AMIGO3_-_49761331.23-P1	AMIGO3	GGGCCCTGACGCCGGATCCA	-19	rG:dG	1.036	(1.004, 1.068)		0.260	0.212	40	50	GMPPB_-_49761331.23-P1P2_104
AMIGO3_-_49761331.23-P1_109	AMIGO3_-_49761331.23-P1	AMIGO3	GTGCCCTGACGCCGGATCCA	-19	rU:dG	1.003	(0.971, 1.036)		0.260	0.192	40	50	GMPPB_-_49761331.23-P1P2_109
AMIGO3_-_49761331.23-P1_114	AMIGO3_-_49761331.23-P1	AMIGO3	GCACCCTGACGCCGGATCCA	-18	rA:dC	1.019	(0.988, 1.049)		0.218	0.201	30	50	GMPPB_-_49761331.23-P1P2_114
AMIGO3_-_49761331.23-P1_119	AMIGO3_-_49761331.23-P1	AMIGO3	GCCCCCTGACGCCGGATCCA	-18	rC:dC	1.029	(1.001, 1.058)		0.218	0.165	40	40	GMPPB_-_49761331.23-P1P2_119
AMIGO3_-_49761331.23-P1_122	AMIGO3_-_49761331.23-P1	AMIGO3	GCTCCCTGACGCCGGATCCA	-18	rU:dC	0.988	(0.960, 1.015)		0.218	0.165	40	50	GMPPB_-_49761331.23-P1P2_122
AMIGO3_-_49761331.23-P1_125	AMIGO3_-_49761331.23-P1	AMIGO3	GCGACCTGACGCCGGATCCA	-17	rA:dG	0.962	(0.924, 1.001)		0.274	0.164	50	50	GMPPB_-_49761331.23-P1P2_125
AMIGO3_-_49761331.23-P1_128	AMIGO3_-_49761331.23-P1	AMIGO3	GCGGCCTGACGCCGGATCCA	-17	rG:dG	0.946	(0.911, 0.980)		0.274	0.212	40	40	GMPPB_-_49761331.23-P1P2_128
AMIGO3_-_49761331.23-P1_133	AMIGO3_-_49761331.23-P1	AMIGO3	GCGTCCTGACGCCGGATCCA	-17	rU:dG	0.950	(0.916, 0.983)		0.274	0.192	50	50	GMPPB_-_49761331.23-P1P2_133
AMIGO3_-_49761331.23-P1_137	AMIGO3_-_49761331.23-P1	AMIGO3	GCGCACTGACGCCGGATCCA	-16	rA:dG	0.854	(0.822, 0.886)		0.261	0.164	40	50	GMPPB_-_49761331.23-P1P2_137
AMIGO3_-_49761331.23-P1_140	AMIGO3_-_49761331.23-P1	AMIGO3	GCGCGCTGACGCCGGATCCA	-16	rG:dG	0.867	(0.828, 0.905)		0.261	0.212	40	40	GMPPB_-_49761331.23-P1P2_140
AMIGO3_-_49761331.23-P1_145	AMIGO3_-_49761331.23-P1	AMIGO3	GCGCTCTGACGCCGGATCCA	-16	rU:dG	0.910	(0.875, 0.946)		0.261	0.192	40	50	GMPPB_-_49761331.23-P1P2_145
AMIGO3_-_49761331.23-P1_149	AMIGO3_-_49761331.23-P1	AMIGO3	GCGCCATGACGCCGGATCCA	-15	rA:dG	0.743	(0.704, 0.781)		0.223	0.164	40	50	GMPPB_-_49761331.23-P1P2_149
AMIGO3_-_49761331.23-P1_152	AMIGO3_-_49761331.23-P1	AMIGO3	GCGCCGTGACGCCGGATCCA	-15	rG:dG	0.806	(0.769, 0.843)		0.223	0.212	50	50	GMPPB_-_49761331.23-P1P2_152
AMIGO3_-_49761331.23-P1_157	AMIGO3_-_49761331.23-P1	AMIGO3	GCGCCTTGACGCCGGATCCA	-15	rU:dG	0.881	(0.850, 0.912)		0.223	0.192	50	50	GMPPB_-_49761331.23-P1P2_157
AMIGO3_-_49761331.23-P1_160	AMIGO3_-_49761331.23-P1	AMIGO3	GCGCCCAGACGCCGGATCCA	-14	rA:dA	0.866	(0.831, 0.900)		0.256	0.182	30	40	GMPPB_-_49761331.23-P1P2_160
AMIGO3_-_49761331.23-P1_163	AMIGO3_-_49761331.23-P1	AMIGO3	GCGCCCGGACGCCGGATCCA	-14	rG:dA	0.883	(0.853, 0.913)		0.256	0.200	40	40	GMPPB_-_49761331.23-P1P2_163
AMIGO3_-_49761331.23-P1_166	AMIGO3_-_49761331.23-P1	AMIGO3	GCGCCCCGACGCCGGATCCA	-14	rC:dA	0.884	(0.858, 0.911)		0.256	0.225	30	30	GMPPB_-_49761331.23-P1P2_166
AMIGO3_-_49761331.23-P1_174	AMIGO3_-_49761331.23-P1	AMIGO3	GCGCCCTAACGCCGGATCCA	-13	rA:dC	0.731	(0.696, 0.766)		0.259	0.201	40	40	GMPPB_-_49761331.23-P1P2_174
AMIGO3_-_49761331.23-P1_179	AMIGO3_-_49761331.23-P1	AMIGO3	GCGCCCTCACGCCGGATCCA	-13	rC:dC	0.598	(0.557, 0.638)		0.259	0.165	30	30	GMPPB_-_49761331.23-P1P2_179
AMIGO3_-_49761331.23-P1_182	AMIGO3_-_49761331.23-P1	AMIGO3	GCGCCCTTACGCCGGATCCA	-13	rU:dC	0.687	(0.647, 0.726)		0.259	0.165	40	40	GMPPB_-_49761331.23-P1P2_182
AMIGO3_-_49761331.23-P1_189	AMIGO3_-_49761331.23-P1	AMIGO3	GCGCCCTGGCGCCGGATCCA	-12	rG:dT	0.997	(0.969, 1.025)		0.259	0.235	40	40	GMPPB_-_49761331.23-P1P2_189
AMIGO3_-_49761331.23-P1_192	AMIGO3_-_49761331.23-P1	AMIGO3	GCGCCCTGCCGCCGGATCCA	-12	rC:dT	0.712	(0.673, 0.751)		0.259	0.209	20	20	GMPPB_-_49761331.23-P1P2_192
AMIGO3_-_49761331.23-P1_195	AMIGO3_-_49761331.23-P1	AMIGO3	GCGCCCTGTCGCCGGATCCA	-12	rU:dT	0.811	(0.777, 0.844)		0.259	0.186	30	40	GMPPB_-_49761331.23-P1P2_195
AMIGO3_-_49761331.23-P1_197	AMIGO3_-_49761331.23-P1	AMIGO3	GCGCCCTGAAGCCGGATCCA	-11	rA:dG	0.597	(0.558, 0.636)		0.242	0.164	40	50	GMPPB_-_49761331.23-P1P2_197
AMIGO3_-_49761331.23-P1_200	AMIGO3_-_49761331.23-P1	AMIGO3	GCGCCCTGAGGCCGGATCCA	-11	rG:dG	0.741	(0.719, 0.763)		0.242	0.212	20	40	GMPPB_-_49761331.23-P1P2_200
AMIGO3_-_49761331.23-P1_205	AMIGO3_-_49761331.23-P1	AMIGO3	GCGCCCTGATGCCGGATCCA	-11	rU:dG	0.777	(0.748, 0.805)		0.242	0.192	40	40	GMPPB_-_49761331.23-P1P2_205
AMIGO3_-_49761331.23-P1_210	AMIGO3_-_49761331.23-P1	AMIGO3	GCGCCCTGACACCGGATCCA	-10	rA:dC	0.382	(0.345, 0.419)		0.204	0.201	30	60	GMPPB_-_49761331.23-P1P2_210
AMIGO3_-_49761331.23-P1_215	AMIGO3_-_49761331.23-P1	AMIGO3	GCGCCCTGACCCCGGATCCA	-10	rC:dC	0.207	(0.178, 0.236)		0.204	0.165	30	50	GMPPB_-_49761331.23-P1P2_215
AMIGO3_-_49761331.23-P1_218	AMIGO3_-_49761331.23-P1	AMIGO3	GCGCCCTGACTCCGGATCCA	-10	rU:dC	0.191	(0.164, 0.218)		0.204	0.165	40	50	GMPPB_-_49761331.23-P1P2_218
AMIGO3_-_49761331.23-P1_221	AMIGO3_-_49761331.23-P1	AMIGO3	GCGCCCTGACGACGGATCCA	-9	rA:dG	0.290	(0.240, 0.339)		0.191	0.164	50	50	GMPPB_-_49761331.23-P1P2_221
AMIGO3_-_49761331.23-P1_224	AMIGO3_-_49761331.23-P1	AMIGO3	GCGCCCTGACGGCGGATCCA	-9	rG:dG	0.652	(0.614, 0.689)		0.191	0.212	30	30	GMPPB_-_49761331.23-P1P2_224
AMIGO3_-_49761331.23-P1_229	AMIGO3_-_49761331.23-P1	AMIGO3	GCGCCCTGACGTCGGATCCA	-9	rU:dG	0.828	(0.790, 0.865)		0.191	0.192	30	50	GMPPB_-_49761331.23-P1P2_229
AMIGO3_-_49761331.23-P1_233	AMIGO3_-_49761331.23-P1	AMIGO3	GCGCCCTGACGCAGGATCCA	-8	rA:dG	0.149	(0.115, 0.183)		0.181	0.164	40	40	GMPPB_-_49761331.23-P1P2_233
AMIGO3_-_49761331.23-P1_236	AMIGO3_-_49761331.23-P1	AMIGO3	GCGCCCTGACGCGGGATCCA	-8	rG:dG	0.437	(0.390, 0.484)		0.181	0.212	30	50	GMPPB_-_49761331.23-P1P2_236
AMIGO3_-_49761331.23-P1_241	AMIGO3_-_49761331.23-P1	AMIGO3	GCGCCCTGACGCTGGATCCA	-8	rU:dG	0.600	(0.554, 0.647)		0.181	0.192	30	50	GMPPB_-_49761331.23-P1P2_241
AMIGO3_-_49761331.23-P1_246	AMIGO3_-_49761331.23-P1	AMIGO3	GCGCCCTGACGCCAGATCCA	-7	rA:dC	0.295	(0.260, 0.330)		0.120	0.201	30	50	GMPPB_-_49761331.23-P1P2_246
AMIGO3_-_49761331.23-P1_251	AMIGO3_-_49761331.23-P1	AMIGO3	GCGCCCTGACGCCCGATCCA	-7	rC:dC	0.079	(0.066, 0.092)		0.120	0.165	50	50	GMPPB_-_49761331.23-P1P2_251
AMIGO3_-_49761331.23-P1_254	AMIGO3_-_49761331.23-P1	AMIGO3	GCGCCCTGACGCCTGATCCA	-7	rU:dC	0.073	(0.059, 0.087)		0.120	0.165	40	60	GMPPB_-_49761331.23-P1P2_254
AMIGO3_-_49761331.23-P1_258	AMIGO3_-_49761331.23-P1	AMIGO3	GCGCCCTGACGCCGAATCCA	-6	rA:dC	0.378	(0.330, 0.425)		0.139	0.201	40	40	GMPPB_-_49761331.23-P1P2_258
AMIGO3_-_49761331.23-P1_263	AMIGO3_-_49761331.23-P1	AMIGO3	GCGCCCTGACGCCGCATCCA	-6	rC:dC	0.085	(0.070, 0.101)		0.139	0.165	40	40	GMPPB_-_49761331.23-P1P2_263
AMIGO3_-_49761331.23-P1_266	AMIGO3_-_49761331.23-P1	AMIGO3	GCGCCCTGACGCCGTATCCA	-6	rU:dC	0.127	(0.105, 0.150)		0.139	0.165	40	50	GMPPB_-_49761331.23-P1P2_266
AMIGO3_-_49761331.23-P1_273	AMIGO3_-_49761331.23-P1	AMIGO3	GCGCCCTGACGCCGGGTCCA	-5	rG:dT	0.520	(0.494, 0.546)		0.130	0.235	40	40	GMPPB_-_49761331.23-P1P2_273
AMIGO3_-_49761331.23-P1_276	AMIGO3_-_49761331.23-P1	AMIGO3	GCGCCCTGACGCCGGCTCCA	-5	rC:dT	0.228	(0.193, 0.263)		0.130	0.209	30	30	GMPPB_-_49761331.23-P1P2_276
AMIGO3_-_49761331.23-P1_279	AMIGO3_-_49761331.23-P1	AMIGO3	GCGCCCTGACGCCGGTTCCA	-5	rU:dT	0.245	(0.215, 0.275)		0.130	0.186	50	50	GMPPB_-_49761331.23-P1P2_279
AMIGO3_-_49761331.23-P1_280	AMIGO3_-_49761331.23-P1	AMIGO3	GCGCCCTGACGCCGGAACCA	-4	rA:dA	0.312	(0.270, 0.354)		0.147	0.182	40	40	GMPPB_-_49761331.23-P1P2_280
AMIGO3_-_49761331.23-P1_283	AMIGO3_-_49761331.23-P1	AMIGO3	GCGCCCTGACGCCGGAGCCA	-4	rG:dA	0.333	(0.294, 0.371)		0.147	0.200	30	30	GMPPB_-_49761331.23-P1P2_283
AMIGO3_-_49761331.23-P1_286	AMIGO3_-_49761331.23-P1	AMIGO3	GCGCCCTGACGCCGGACCCA	-4	rC:dA	0.326	(0.286, 0.366)		0.147	0.225	40	40	GMPPB_-_49761331.23-P1P2_286
AMIGO3_-_49761331.23-P1_293	AMIGO3_-_49761331.23-P1	AMIGO3	GCGCCCTGACGCCGGATACA	-3	rA:dG	0.067	(0.049, 0.085)		0.116	0.164	50	70	GMPPB_-_49761331.23-P1P2_293
AMIGO3_-_49761331.23-P1_296	AMIGO3_-_49761331.23-P1	AMIGO3	GCGCCCTGACGCCGGATGCA	-3	rG:dG	0.162	(0.134, 0.191)		0.116	0.212	40	50	GMPPB_-_49761331.23-P1P2_296
AMIGO3_-_49761331.23-P1_301	AMIGO3_-_49761331.23-P1	AMIGO3	GCGCCCTGACGCCGGATTCA	-3	rU:dG	0.132	(0.106, 0.157)		0.116	0.192	50	50	GMPPB_-_49761331.23-P1P2_301
AMIGO3_-_49761331.23-P1_305	AMIGO3_-_49761331.23-P1	AMIGO3	GCGCCCTGACGCCGGATCAA	-2	rA:dG	0.055	(0.044, 0.067)		0.113	0.164	60	70	GMPPB_-_49761331.23-P1P2_305
AMIGO3_-_49761331.23-P1_308	AMIGO3_-_49761331.23-P1	AMIGO3	GCGCCCTGACGCCGGATCGA	-2	rG:dG	0.124	(0.111, 0.137)		0.113	0.212	50	50	GMPPB_-_49761331.23-P1P2_308
AMIGO3_-_49761331.23-P1_313	AMIGO3_-_49761331.23-P1	AMIGO3	GCGCCCTGACGCCGGATCTA	-2	rU:dG	0.134	(0.117, 0.151)		0.113	0.192	50	70	GMPPB_-_49761331.23-P1P2_313
AMIGO3_-_49761331.23-P1_321	AMIGO3_-_49761331.23-P1	AMIGO3	GCGCCCTGACGCCGGATCCG	-1	rG:dT	0.516	(0.478, 0.553)		0.105	0.235	40	50	GMPPB_-_49761331.23-P1P2_321
AMIGO3_-_49761331.23-P1_324	AMIGO3_-_49761331.23-P1	AMIGO3	GCGCCCTGACGCCGGATCCC	-1	rC:dT	0.135	(0.110, 0.160)		0.105	0.209	30	30	GMPPB_-_49761331.23-P1P2_324
AMIGO3_-_49761331.23-P1_327	AMIGO3_-_49761331.23-P1	AMIGO3	GCGCCCTGACGCCGGATCCT	-1	rU:dT	0.160	(0.132, 0.188)		0.105	0.186	40	40	GMPPB_-_49761331.23-P1P2_327
AMIGO3_-_49761359.23-P1	AMIGO3_-_49761359.23-P1	AMIGO3	GCAACACAGAACGCGACACC			1.000					40	50	GMPPB_-_49761359.23-P1P2
AMIGO3_-_49761359.23-P1_101	AMIGO3_-_49761359.23-P1	AMIGO3	GAAACACAGAACGCGACACC	-19	rA:dG	0.841	(0.797, 0.885)		0.260	0.164	40	50	GMPPB_-_49761359.23-P1P2_101
AMIGO3_-_49761359.23-P1_104	AMIGO3_-_49761359.23-P1	AMIGO3	GGAACACAGAACGCGACACC	-19	rG:dG	0.881	(0.849, 0.912)		0.260	0.212	40	50	GMPPB_-_49761359.23-P1P2_104
AMIGO3_-_49761359.23-P1_109	AMIGO3_-_49761359.23-P1	AMIGO3	GTAACACAGAACGCGACACC	-19	rU:dG	0.751	(0.713, 0.790)		0.260	0.192	40	40	GMPPB_-_49761359.23-P1P2_109
AMIGO3_-_49761359.23-P1_117	AMIGO3_-_49761359.23-P1	AMIGO3	GCGACACAGAACGCGACACC	-18	rG:dT	0.926	(0.891, 0.960)		0.218	0.235	50	50	GMPPB_-_49761359.23-P1P2_117
AMIGO3_-_49761359.23-P1_120	AMIGO3_-_49761359.23-P1	AMIGO3	GCCACACAGAACGCGACACC	-18	rC:dT	0.845	(0.807, 0.883)		0.218	0.209	40	40	GMPPB_-_49761359.23-P1P2_120
AMIGO3_-_49761359.23-P1_123	AMIGO3_-_49761359.23-P1	AMIGO3	GCTACACAGAACGCGACACC	-18	rU:dT	0.780	(0.747, 0.813)		0.218	0.186	50	50	GMPPB_-_49761359.23-P1P2_123
AMIGO3_-_49761359.23-P1_129	AMIGO3_-_49761359.23-P1	AMIGO3	GCAGCACAGAACGCGACACC	-17	rG:dT	0.916	(0.872, 0.960)		0.274	0.235	40	50	GMPPB_-_49761359.23-P1P2_129
AMIGO3_-_49761359.23-P1_132	AMIGO3_-_49761359.23-P1	AMIGO3	GCACCACAGAACGCGACACC	-17	rC:dT	0.715	(0.672, 0.757)		0.274	0.209	50	50	GMPPB_-_49761359.23-P1P2_132
AMIGO3_-_49761359.23-P1_135	AMIGO3_-_49761359.23-P1	AMIGO3	GCATCACAGAACGCGACACC	-17	rU:dT	0.622	(0.586, 0.657)		0.274	0.186	40	40	GMPPB_-_49761359.23-P1P2_135
AMIGO3_-_49761359.23-P1_137	AMIGO3_-_49761359.23-P1	AMIGO3	GCAAAACAGAACGCGACACC	-16	rA:dG	0.324	(0.284, 0.363)		0.261	0.164	40	40	GMPPB_-_49761359.23-P1P2_137
AMIGO3_-_49761359.23-P1_140	AMIGO3_-_49761359.23-P1	AMIGO3	GCAAGACAGAACGCGACACC	-16	rG:dG	0.442	(0.404, 0.479)		0.261	0.212	40	40	GMPPB_-_49761359.23-P1P2_140
AMIGO3_-_49761359.23-P1_145	AMIGO3_-_49761359.23-P1	AMIGO3	GCAATACAGAACGCGACACC	-16	rU:dG	0.436	(0.396, 0.476)		0.261	0.192	50	50	GMPPB_-_49761359.23-P1P2_145
AMIGO3_-_49761359.23-P1_153	AMIGO3_-_49761359.23-P1	AMIGO3	GCAACGCAGAACGCGACACC	-15	rG:dT	0.855	(0.817, 0.894)		0.223	0.235	40	50	GMPPB_-_49761359.23-P1P2_153
AMIGO3_-_49761359.23-P1_156	AMIGO3_-_49761359.23-P1	AMIGO3	GCAACCCAGAACGCGACACC	-15	rC:dT	0.604	(0.556, 0.651)		0.223	0.209	40	50	GMPPB_-_49761359.23-P1P2_156
AMIGO3_-_49761359.23-P1_159	AMIGO3_-_49761359.23-P1	AMIGO3	GCAACTCAGAACGCGACACC	-15	rU:dT	0.530	(0.484, 0.576)		0.223	0.186	30	40	GMPPB_-_49761359.23-P1P2_159
AMIGO3_-_49761359.23-P1_161	AMIGO3_-_49761359.23-P1	AMIGO3	GCAACAAAGAACGCGACACC	-14	rA:dG	0.287	(0.253, 0.320)		0.256	0.164	40	50	GMPPB_-_49761359.23-P1P2_161
AMIGO3_-_49761359.23-P1_164	AMIGO3_-_49761359.23-P1	AMIGO3	GCAACAGAGAACGCGACACC	-14	rG:dG	0.428	(0.390, 0.467)		0.256	0.212	40	40	GMPPB_-_49761359.23-P1P2_164
AMIGO3_-_49761359.23-P1_169	AMIGO3_-_49761359.23-P1	AMIGO3	GCAACATAGAACGCGACACC	-14	rU:dG	0.481	(0.436, 0.526)		0.256	0.192	40	40	GMPPB_-_49761359.23-P1P2_169
AMIGO3_-_49761359.23-P1_177	AMIGO3_-_49761359.23-P1	AMIGO3	GCAACACGGAACGCGACACC	-13	rG:dT	0.814	(0.786, 0.841)		0.259	0.235	40	60	GMPPB_-_49761359.23-P1P2_177
AMIGO3_-_49761359.23-P1_180	AMIGO3_-_49761359.23-P1	AMIGO3	GCAACACCGAACGCGACACC	-13	rC:dT	0.356	(0.318, 0.395)		0.259	0.209	40	50	GMPPB_-_49761359.23-P1P2_180
AMIGO3_-_49761359.23-P1_183	AMIGO3_-_49761359.23-P1	AMIGO3	GCAACACTGAACGCGACACC	-13	rU:dT	0.466	(0.421, 0.511)		0.259	0.186	30	60	GMPPB_-_49761359.23-P1P2_183
AMIGO3_-_49761359.23-P1_186	AMIGO3_-_49761359.23-P1	AMIGO3	GCAACACAAAACGCGACACC	-12	rA:dC	0.144	(0.123, 0.165)		0.259	0.201	30	60	GMPPB_-_49761359.23-P1P2_186
AMIGO3_-_49761359.23-P1_191	AMIGO3_-_49761359.23-P1	AMIGO3	GCAACACACAACGCGACACC	-12	rC:dC	0.076	(0.057, 0.095)		0.259	0.165	40	50	GMPPB_-_49761359.23-P1P2_191
AMIGO3_-_49761359.23-P1_194	AMIGO3_-_49761359.23-P1	AMIGO3	GCAACACATAACGCGACACC	-12	rU:dC	0.120	(0.099, 0.142)		0.259	0.165	50	70	GMPPB_-_49761359.23-P1P2_194
AMIGO3_-_49761359.23-P1_201	AMIGO3_-_49761359.23-P1	AMIGO3	GCAACACAGGACGCGACACC	-11	rG:dT	0.742	(0.710, 0.774)		0.242	0.235	40	40	GMPPB_-_49761359.23-P1P2_201
AMIGO3_-_49761359.23-P1_204	AMIGO3_-_49761359.23-P1	AMIGO3	GCAACACAGCACGCGACACC	-11	rC:dT	0.109	(0.086, 0.132)		0.242	0.209	40	40	GMPPB_-_49761359.23-P1P2_204
AMIGO3_-_49761359.23-P1_207	AMIGO3_-_49761359.23-P1	AMIGO3	GCAACACAGTACGCGACACC	-11	rU:dT	0.178	(0.149, 0.208)		0.242	0.186	60	60	GMPPB_-_49761359.23-P1P2_207
AMIGO3_-_49761359.23-P1_213	AMIGO3_-_49761359.23-P1	AMIGO3	GCAACACAGAGCGCGACACC	-10	rG:dT	0.704	(0.667, 0.742)		0.204	0.235	40	60	GMPPB_-_49761359.23-P1P2_213
AMIGO3_-_49761359.23-P1_216	AMIGO3_-_49761359.23-P1	AMIGO3	GCAACACAGACCGCGACACC	-10	rC:dT	0.128	(0.100, 0.157)		0.204	0.209	50	50	GMPPB_-_49761359.23-P1P2_216
AMIGO3_-_49761359.23-P1_219	AMIGO3_-_49761359.23-P1	AMIGO3	GCAACACAGATCGCGACACC	-10	rU:dT	0.150	(0.126, 0.174)		0.204	0.186	50	50	GMPPB_-_49761359.23-P1P2_219
AMIGO3_-_49761359.23-P1_221	AMIGO3_-_49761359.23-P1	AMIGO3	GCAACACAGAAAGCGACACC	-9	rA:dG	0.002	(-0.010, 0.013)		0.191	0.164	30	30	GMPPB_-_49761359.23-P1P2_221
AMIGO3_-_49761359.23-P1_224	AMIGO3_-_49761359.23-P1	AMIGO3	GCAACACAGAAGGCGACACC	-9	rG:dG	0.267	(0.227, 0.307)		0.191	0.212	20	50	GMPPB_-_49761359.23-P1P2_224
AMIGO3_-_49761359.23-P1_229	AMIGO3_-_49761359.23-P1	AMIGO3	GCAACACAGAATGCGACACC	-9	rU:dG	0.334	(0.289, 0.379)		0.191	0.192	40	50	GMPPB_-_49761359.23-P1P2_229
AMIGO3_-_49761359.23-P1_234	AMIGO3_-_49761359.23-P1	AMIGO3	GCAACACAGAACACGACACC	-8	rA:dC	0.015	(0.003, 0.028)		0.181	0.201	30	50	GMPPB_-_49761359.23-P1P2_234
AMIGO3_-_49761359.23-P1_239	AMIGO3_-_49761359.23-P1	AMIGO3	GCAACACAGAACCCGACACC	-8	rC:dC	0.031	(0.021, 0.041)		0.181	0.165	30	50	GMPPB_-_49761359.23-P1P2_239
AMIGO3_-_49761359.23-P1_242	AMIGO3_-_49761359.23-P1	AMIGO3	GCAACACAGAACTCGACACC	-8	rU:dC	0.002	(-0.007, 0.012)		0.181	0.165	50	50	GMPPB_-_49761359.23-P1P2_242
AMIGO3_-_49761359.23-P1_245	AMIGO3_-_49761359.23-P1	AMIGO3	GCAACACAGAACGAGACACC	-7	rA:dG	0.011	(-0.000, 0.022)		0.120	0.164	30	40	GMPPB_-_49761359.23-P1P2_245
AMIGO3_-_49761359.23-P1_248	AMIGO3_-_49761359.23-P1	AMIGO3	GCAACACAGAACGGGACACC	-7	rG:dG	0.078	(0.065, 0.091)		0.120	0.212	40	50	GMPPB_-_49761359.23-P1P2_248
AMIGO3_-_49761359.23-P1_253	AMIGO3_-_49761359.23-P1	AMIGO3	GCAACACAGAACGTGACACC	-7	rU:dG	0.035	(0.019, 0.051)		0.120	0.192	40	50	GMPPB_-_49761359.23-P1P2_253
AMIGO3_-_49761359.23-P1_258	AMIGO3_-_49761359.23-P1	AMIGO3	GCAACACAGAACGCAACACC	-6	rA:dC	0.070	(0.051, 0.088)		0.139	0.201	20	30	GMPPB_-_49761359.23-P1P2_258
AMIGO3_-_49761359.23-P1_263	AMIGO3_-_49761359.23-P1	AMIGO3	GCAACACAGAACGCCACACC	-6	rC:dC	0.031	(0.023, 0.040)		0.139	0.165	40	50	GMPPB_-_49761359.23-P1P2_263
AMIGO3_-_49761359.23-P1_266	AMIGO3_-_49761359.23-P1	AMIGO3	GCAACACAGAACGCTACACC	-6	rU:dC	0.021	(0.011, 0.031)		0.139	0.165	40	50	GMPPB_-_49761359.23-P1P2_266
AMIGO3_-_49761359.23-P1_273	AMIGO3_-_49761359.23-P1	AMIGO3	GCAACACAGAACGCGGCACC	-5	rG:dT	0.285	(0.255, 0.315)		0.130	0.235	40	60	GMPPB_-_49761359.23-P1P2_273
AMIGO3_-_49761359.23-P1_276	AMIGO3_-_49761359.23-P1	AMIGO3	GCAACACAGAACGCGCCACC	-5	rC:dT	0.057	(0.041, 0.073)		0.130	0.209	40	50	GMPPB_-_49761359.23-P1P2_276
AMIGO3_-_49761359.23-P1_279	AMIGO3_-_49761359.23-P1	AMIGO3	GCAACACAGAACGCGTCACC	-5	rU:dT	0.043	(0.028, 0.058)		0.130	0.186	50	60	GMPPB_-_49761359.23-P1P2_279
AMIGO3_-_49761359.23-P1_281	AMIGO3_-_49761359.23-P1	AMIGO3	GCAACACAGAACGCGAAACC	-4	rA:dG	0.011	(-0.002, 0.024)		0.147	0.164	50	50	GMPPB_-_49761359.23-P1P2_281
AMIGO3_-_49761359.23-P1_284	AMIGO3_-_49761359.23-P1	AMIGO3	GCAACACAGAACGCGAGACC	-4	rG:dG	0.092	(0.076, 0.109)		0.147	0.212	50	50	GMPPB_-_49761359.23-P1P2_284
AMIGO3_-_49761359.23-P1_289	AMIGO3_-_49761359.23-P1	AMIGO3	GCAACACAGAACGCGATACC	-4	rU:dG	0.051	(0.037, 0.064)		0.147	0.192	50	60	GMPPB_-_49761359.23-P1P2_289
AMIGO3_-_49761359.23-P1_297	AMIGO3_-_49761359.23-P1	AMIGO3	GCAACACAGAACGCGACGCC	-3	rG:dT	0.305	(0.271, 0.339)		0.116	0.235	50	60	GMPPB_-_49761359.23-P1P2_297
AMIGO3_-_49761359.23-P1_300	AMIGO3_-_49761359.23-P1	AMIGO3	GCAACACAGAACGCGACCCC	-3	rC:dT	0.063	(0.050, 0.077)		0.116	0.209	50	60	GMPPB_-_49761359.23-P1P2_300
AMIGO3_-_49761359.23-P1_303	AMIGO3_-_49761359.23-P1	AMIGO3	GCAACACAGAACGCGACTCC	-3	rU:dT	0.033	(0.020, 0.046)		0.116	0.186	40	50	GMPPB_-_49761359.23-P1P2_303
AMIGO3_-_49761359.23-P1_305	AMIGO3_-_49761359.23-P1	AMIGO3	GCAACACAGAACGCGACAAC	-2	rA:dG	-0.007	(-0.018, 0.004)		0.113	0.164	40	40	GMPPB_-_49761359.23-P1P2_305
AMIGO3_-_49761359.23-P1_308	AMIGO3_-_49761359.23-P1	AMIGO3	GCAACACAGAACGCGACAGC	-2	rG:dG	0.034	(0.023, 0.045)		0.113	0.212	40	50	GMPPB_-_49761359.23-P1P2_308
AMIGO3_-_49761359.23-P1_313	AMIGO3_-_49761359.23-P1	AMIGO3	GCAACACAGAACGCGACATC	-2	rU:dG	0.012	(-0.001, 0.024)		0.113	0.192	50	70	GMPPB_-_49761359.23-P1P2_313
AMIGO3_-_49761359.23-P1_317	AMIGO3_-_49761359.23-P1	AMIGO3	GCAACACAGAACGCGACACA	-1	rA:dG	-0.018	(-0.030, -0.006)		0.105	0.164	50	50	GMPPB_-_49761359.23-P1P2_317
AMIGO3_-_49761359.23-P1_320	AMIGO3_-_49761359.23-P1	AMIGO3	GCAACACAGAACGCGACACG	-1	rG:dG	0.026	(0.016, 0.037)		0.105	0.212	40	70	GMPPB_-_49761359.23-P1P2_320
AMIGO3_-_49761359.23-P1_325	AMIGO3_-_49761359.23-P1	AMIGO3	GCAACACAGAACGCGACACT	-1	rU:dG	-0.013	(-0.026, -0.001)		0.105	0.192	40	40	GMPPB_-_49761359.23-P1P2_325
AMIGO3_-_49761366.23-P1	AMIGO3_-_49761366.23-P1	AMIGO3	GGAACGCGACACCGGGTAGA			1.000					50	60	GMPPB_-_49761366.23-P1P2
AMIGO3_-_49761366.23-P1_102	AMIGO3_-_49761366.23-P1	AMIGO3	GAAACGCGACACCGGGTAGA	-19	rA:dC	0.878	(0.839, 0.917)		0.260	0.201	40	60	GMPPB_-_49761366.23-P1P2_102
AMIGO3_-_49761366.23-P1_107	AMIGO3_-_49761366.23-P1	AMIGO3	GCAACGCGACACCGGGTAGA	-19	rC:dC	0.852	(0.820, 0.885)		0.260	0.165	50	50	GMPPB_-_49761366.23-P1P2_107
AMIGO3_-_49761366.23-P1_110	AMIGO3_-_49761366.23-P1	AMIGO3	GTAACGCGACACCGGGTAGA	-19	rU:dC	0.837	(0.807, 0.867)		0.260	0.165	40	60	GMPPB_-_49761366.23-P1P2_110
AMIGO3_-_49761366.23-P1_117	AMIGO3_-_49761366.23-P1	AMIGO3	GGGACGCGACACCGGGTAGA	-18	rG:dT	0.994	(0.948, 1.040)		0.218	0.235	40	50	GMPPB_-_49761366.23-P1P2_117
AMIGO3_-_49761366.23-P1_120	AMIGO3_-_49761366.23-P1	AMIGO3	GGCACGCGACACCGGGTAGA	-18	rC:dT	0.953	(0.914, 0.992)		0.218	0.209	40	60	GMPPB_-_49761366.23-P1P2_120
AMIGO3_-_49761366.23-P1_123	AMIGO3_-_49761366.23-P1	AMIGO3	GGTACGCGACACCGGGTAGA	-18	rU:dT	0.917	(0.876, 0.958)		0.218	0.186	50	60	GMPPB_-_49761366.23-P1P2_123
AMIGO3_-_49761366.23-P1_129	AMIGO3_-_49761366.23-P1	AMIGO3	GGAGCGCGACACCGGGTAGA	-17	rG:dT	1.008	(0.959, 1.057)		0.274	0.235	40	60	GMPPB_-_49761366.23-P1P2_129
AMIGO3_-_49761366.23-P1_132	AMIGO3_-_49761366.23-P1	AMIGO3	GGACCGCGACACCGGGTAGA	-17	rC:dT	0.869	(0.826, 0.911)		0.274	0.209	50	60	GMPPB_-_49761366.23-P1P2_132
AMIGO3_-_49761366.23-P1_135	AMIGO3_-_49761366.23-P1	AMIGO3	GGATCGCGACACCGGGTAGA	-17	rU:dT	0.808	(0.767, 0.850)		0.274	0.186	40	50	GMPPB_-_49761366.23-P1P2_135
AMIGO3_-_49761366.23-P1_137	AMIGO3_-_49761366.23-P1	AMIGO3	GGAAAGCGACACCGGGTAGA	-16	rA:dG	0.639	(0.595, 0.683)		0.261	0.164	40	60	GMPPB_-_49761366.23-P1P2_137
AMIGO3_-_49761366.23-P1_140	AMIGO3_-_49761366.23-P1	AMIGO3	GGAAGGCGACACCGGGTAGA	-16	rG:dG	0.693	(0.653, 0.733)		0.261	0.212	40	50	GMPPB_-_49761366.23-P1P2_140
AMIGO3_-_49761366.23-P1_145	AMIGO3_-_49761366.23-P1	AMIGO3	GGAATGCGACACCGGGTAGA	-16	rU:dG	0.714	(0.673, 0.755)		0.261	0.192	50	60	GMPPB_-_49761366.23-P1P2_145
AMIGO3_-_49761366.23-P1_150	AMIGO3_-_49761366.23-P1	AMIGO3	GGAACACGACACCGGGTAGA	-15	rA:dC	0.666	(0.619, 0.713)		0.223	0.201	40	50	GMPPB_-_49761366.23-P1P2_150
AMIGO3_-_49761366.23-P1_155	AMIGO3_-_49761366.23-P1	AMIGO3	GGAACCCGACACCGGGTAGA	-15	rC:dC	0.632	(0.585, 0.679)		0.223	0.165	50	60	GMPPB_-_49761366.23-P1P2_155
AMIGO3_-_49761366.23-P1_158	AMIGO3_-_49761366.23-P1	AMIGO3	GGAACTCGACACCGGGTAGA	-15	rU:dC	0.606	(0.557, 0.656)		0.223	0.165	50	60	GMPPB_-_49761366.23-P1P2_158
AMIGO3_-_49761366.23-P1_161	AMIGO3_-_49761366.23-P1	AMIGO3	GGAACGAGACACCGGGTAGA	-14	rA:dG	0.687	(0.641, 0.732)		0.256	0.164	40	50	GMPPB_-_49761366.23-P1P2_161
AMIGO3_-_49761366.23-P1_164	AMIGO3_-_49761366.23-P1	AMIGO3	GGAACGGGACACCGGGTAGA	-14	rG:dG	0.767	(0.729, 0.804)		0.256	0.212	40	50	GMPPB_-_49761366.23-P1P2_164
AMIGO3_-_49761366.23-P1_169	AMIGO3_-_49761366.23-P1	AMIGO3	GGAACGTGACACCGGGTAGA	-14	rU:dG	0.847	(0.803, 0.891)		0.256	0.192	50	50	GMPPB_-_49761366.23-P1P2_169
AMIGO3_-_49761366.23-P1_174	AMIGO3_-_49761366.23-P1	AMIGO3	GGAACGCAACACCGGGTAGA	-13	rA:dC	0.647	(0.607, 0.687)		0.259	0.201	40	50	GMPPB_-_49761366.23-P1P2_174
AMIGO3_-_49761366.23-P1_179	AMIGO3_-_49761366.23-P1	AMIGO3	GGAACGCCACACCGGGTAGA	-13	rC:dC	0.507	(0.480, 0.534)		0.259	0.165	40	60	GMPPB_-_49761366.23-P1P2_179
AMIGO3_-_49761366.23-P1_182	AMIGO3_-_49761366.23-P1	AMIGO3	GGAACGCTACACCGGGTAGA	-13	rU:dC	0.664	(0.623, 0.704)		0.259	0.165	40	50	GMPPB_-_49761366.23-P1P2_182
AMIGO3_-_49761366.23-P1_189	AMIGO3_-_49761366.23-P1	AMIGO3	GGAACGCGGCACCGGGTAGA	-12	rG:dT	0.927	(0.881, 0.974)		0.259	0.235	40	40	GMPPB_-_49761366.23-P1P2_189
AMIGO3_-_49761366.23-P1_192	AMIGO3_-_49761366.23-P1	AMIGO3	GGAACGCGCCACCGGGTAGA	-12	rC:dT	0.638	(0.591, 0.686)		0.259	0.209	40	60	GMPPB_-_49761366.23-P1P2_192
AMIGO3_-_49761366.23-P1_195	AMIGO3_-_49761366.23-P1	AMIGO3	GGAACGCGTCACCGGGTAGA	-12	rU:dT	0.746	(0.702, 0.789)		0.259	0.186	40	60	GMPPB_-_49761366.23-P1P2_195
AMIGO3_-_49761366.23-P1_197	AMIGO3_-_49761366.23-P1	AMIGO3	GGAACGCGAAACCGGGTAGA	-11	rA:dG	0.454	(0.405, 0.504)		0.242	0.164	30	50	GMPPB_-_49761366.23-P1P2_197
AMIGO3_-_49761366.23-P1_200	AMIGO3_-_49761366.23-P1	AMIGO3	GGAACGCGAGACCGGGTAGA	-11	rG:dG	0.637	(0.608, 0.665)		0.242	0.212	40	60	GMPPB_-_49761366.23-P1P2_200
AMIGO3_-_49761366.23-P1_205	AMIGO3_-_49761366.23-P1	AMIGO3	GGAACGCGATACCGGGTAGA	-11	rU:dG	0.692	(0.657, 0.727)		0.242	0.192	50	60	GMPPB_-_49761366.23-P1P2_205
AMIGO3_-_49761366.23-P1_213	AMIGO3_-_49761366.23-P1	AMIGO3	GGAACGCGACGCCGGGTAGA	-10	rG:dT	0.779	(0.741, 0.817)		0.204	0.235	50	60	GMPPB_-_49761366.23-P1P2_213
AMIGO3_-_49761366.23-P1_216	AMIGO3_-_49761366.23-P1	AMIGO3	GGAACGCGACCCCGGGTAGA	-10	rC:dT	0.525	(0.484, 0.566)		0.204	0.209	40	50	GMPPB_-_49761366.23-P1P2_216
AMIGO3_-_49761366.23-P1_219	AMIGO3_-_49761366.23-P1	AMIGO3	GGAACGCGACTCCGGGTAGA	-10	rU:dT	0.512	(0.470, 0.554)		0.204	0.186	40	60	GMPPB_-_49761366.23-P1P2_219
AMIGO3_-_49761366.23-P1_221	AMIGO3_-_49761366.23-P1	AMIGO3	GGAACGCGACAACGGGTAGA	-9	rA:dG	0.210	(0.170, 0.251)		0.191	0.164	30	40	GMPPB_-_49761366.23-P1P2_221
AMIGO3_-_49761366.23-P1_224	AMIGO3_-_49761366.23-P1	AMIGO3	GGAACGCGACAGCGGGTAGA	-9	rG:dG	0.523	(0.480, 0.567)		0.191	0.212	40	40	GMPPB_-_49761366.23-P1P2_224
AMIGO3_-_49761366.23-P1_229	AMIGO3_-_49761366.23-P1	AMIGO3	GGAACGCGACATCGGGTAGA	-9	rU:dG	0.698	(0.656, 0.739)		0.191	0.192	40	60	GMPPB_-_49761366.23-P1P2_229
AMIGO3_-_49761366.23-P1_233	AMIGO3_-_49761366.23-P1	AMIGO3	GGAACGCGACACAGGGTAGA	-8	rA:dG	0.167	(0.141, 0.192)		0.181	0.164	30	40	GMPPB_-_49761366.23-P1P2_233
AMIGO3_-_49761366.23-P1_236	AMIGO3_-_49761366.23-P1	AMIGO3	GGAACGCGACACGGGGTAGA	-8	rG:dG	0.416	(0.377, 0.456)		0.181	0.212	40	60	GMPPB_-_49761366.23-P1P2_236
AMIGO3_-_49761366.23-P1_241	AMIGO3_-_49761366.23-P1	AMIGO3	GGAACGCGACACTGGGTAGA	-8	rU:dG	0.516	(0.466, 0.566)		0.181	0.192	40	40	GMPPB_-_49761366.23-P1P2_241
AMIGO3_-_49761366.23-P1_246	AMIGO3_-_49761366.23-P1	AMIGO3	GGAACGCGACACCAGGTAGA	-7	rA:dC	0.244	(0.212, 0.277)		0.120	0.201	30	50	GMPPB_-_49761366.23-P1P2_246
AMIGO3_-_49761366.23-P1_251	AMIGO3_-_49761366.23-P1	AMIGO3	GGAACGCGACACCCGGTAGA	-7	rC:dC	0.082	(0.069, 0.095)		0.120	0.165	50	50	GMPPB_-_49761366.23-P1P2_251
AMIGO3_-_49761366.23-P1_254	AMIGO3_-_49761366.23-P1	AMIGO3	GGAACGCGACACCTGGTAGA	-7	rU:dC	0.073	(0.058, 0.087)		0.120	0.165	40	40	GMPPB_-_49761366.23-P1P2_254
AMIGO3_-_49761366.23-P1_258	AMIGO3_-_49761366.23-P1	AMIGO3	GGAACGCGACACCGAGTAGA	-6	rA:dC	0.264	(0.221, 0.308)		0.139	0.201	40	60	GMPPB_-_49761366.23-P1P2_258
AMIGO3_-_49761366.23-P1_263	AMIGO3_-_49761366.23-P1	AMIGO3	GGAACGCGACACCGCGTAGA	-6	rC:dC	0.047	(0.035, 0.059)		0.139	0.165	50	70	GMPPB_-_49761366.23-P1P2_263
AMIGO3_-_49761366.23-P1_266	AMIGO3_-_49761366.23-P1	AMIGO3	GGAACGCGACACCGTGTAGA	-6	rU:dC	0.076	(0.056, 0.096)		0.139	0.165	40	40	GMPPB_-_49761366.23-P1P2_266
AMIGO3_-_49761366.23-P1_270	AMIGO3_-_49761366.23-P1	AMIGO3	GGAACGCGACACCGGATAGA	-5	rA:dC	0.164	(0.140, 0.188)		0.130	0.201	30	70	GMPPB_-_49761366.23-P1P2_270
AMIGO3_-_49761366.23-P1_275	AMIGO3_-_49761366.23-P1	AMIGO3	GGAACGCGACACCGGCTAGA	-5	rC:dC	0.017	(0.004, 0.029)		0.130	0.165	40	60	GMPPB_-_49761366.23-P1P2_275
AMIGO3_-_49761366.23-P1_278	AMIGO3_-_49761366.23-P1	AMIGO3	GGAACGCGACACCGGTTAGA	-5	rU:dC	0.029	(0.014, 0.044)		0.130	0.165	40	70	GMPPB_-_49761366.23-P1P2_278
AMIGO3_-_49761366.23-P1_280	AMIGO3_-_49761366.23-P1	AMIGO3	GGAACGCGACACCGGGAAGA	-4	rA:dA	0.344	(0.307, 0.380)		0.147	0.182	30	30	GMPPB_-_49761366.23-P1P2_280
AMIGO3_-_49761366.23-P1_283	AMIGO3_-_49761366.23-P1	AMIGO3	GGAACGCGACACCGGGGAGA	-4	rG:dA	0.423	(0.393, 0.454)		0.147	0.200	30	50	GMPPB_-_49761366.23-P1P2_283
AMIGO3_-_49761366.23-P1_286	AMIGO3_-_49761366.23-P1	AMIGO3	GGAACGCGACACCGGGCAGA	-4	rC:dA	0.300	(0.266, 0.334)		0.147	0.225	40	40	GMPPB_-_49761366.23-P1P2_286
AMIGO3_-_49761366.23-P1_297	AMIGO3_-_49761366.23-P1	AMIGO3	GGAACGCGACACCGGGTGGA	-3	rG:dT	0.571	(0.548, 0.594)		0.116	0.235	40	50	GMPPB_-_49761366.23-P1P2_297
AMIGO3_-_49761366.23-P1_300	AMIGO3_-_49761366.23-P1	AMIGO3	GGAACGCGACACCGGGTCGA	-3	rC:dT	0.159	(0.136, 0.182)		0.116	0.209	50	60	GMPPB_-_49761366.23-P1P2_300
AMIGO3_-_49761366.23-P1_303	AMIGO3_-_49761366.23-P1	AMIGO3	GGAACGCGACACCGGGTTGA	-3	rU:dT	0.225	(0.193, 0.256)		0.116	0.186	40	60	GMPPB_-_49761366.23-P1P2_303
AMIGO3_-_49761366.23-P1_306	AMIGO3_-_49761366.23-P1	AMIGO3	GGAACGCGACACCGGGTAAA	-2	rA:dC	0.073	(0.057, 0.090)		0.113	0.201	40	70	GMPPB_-_49761366.23-P1P2_306
AMIGO3_-_49761366.23-P1_311	AMIGO3_-_49761366.23-P1	AMIGO3	GGAACGCGACACCGGGTACA	-2	rC:dC	0.034	(0.020, 0.047)		0.113	0.165	30	60	GMPPB_-_49761366.23-P1P2_311
AMIGO3_-_49761366.23-P1_314	AMIGO3_-_49761366.23-P1	AMIGO3	GGAACGCGACACCGGGTATA	-2	rU:dC	0.038	(0.024, 0.052)		0.113	0.165	50	60	GMPPB_-_49761366.23-P1P2_314
AMIGO3_-_49761366.23-P1_321	AMIGO3_-_49761366.23-P1	AMIGO3	GGAACGCGACACCGGGTAGG	-1	rG:dT	0.420	(0.388, 0.453)		0.105	0.235	40	40	GMPPB_-_49761366.23-P1P2_321
AMIGO3_-_49761366.23-P1_324	AMIGO3_-_49761366.23-P1	AMIGO3	GGAACGCGACACCGGGTAGC	-1	rC:dT	0.104	(0.083, 0.126)		0.105	0.209	40	50	GMPPB_-_49761366.23-P1P2_324
AMIGO3_-_49761366.23-P1_327	AMIGO3_-_49761366.23-P1	AMIGO3	GGAACGCGACACCGGGTAGT	-1	rU:dT	0.114	(0.096, 0.131)		0.105	0.186	50	60	GMPPB_-_49761366.23-P1P2_327
AMMECR1L_+_128643039.23-P1P2	AMMECR1L_+_128643039.23-P1P2	AMMECR1L	GCGCTCGCTGTAAAGTTTGG			1.000					30	30
AMMECR1L_+_128643039.23-P1P2_101	AMMECR1L_+_128643039.23-P1P2	AMMECR1L	GAGCTCGCTGTAAAGTTTGG	-19	rA:dG	0.576	(0.522, 0.631)		0.260	0.164	20	40
AMMECR1L_+_128643039.23-P1P2_104	AMMECR1L_+_128643039.23-P1P2	AMMECR1L	GGGCTCGCTGTAAAGTTTGG	-19	rG:dG	0.630	(0.588, 0.672)		0.260	0.212	30	40
AMMECR1L_+_128643039.23-P1P2_109	AMMECR1L_+_128643039.23-P1P2	AMMECR1L	GTGCTCGCTGTAAAGTTTGG	-19	rU:dG	0.406	(0.365, 0.446)		0.260	0.192	20	40
AMMECR1L_+_128643039.23-P1P2_114	AMMECR1L_+_128643039.23-P1P2	AMMECR1L	GCACTCGCTGTAAAGTTTGG	-18	rA:dC	0.391	(0.349, 0.433)		0.218	0.201	30	40
AMMECR1L_+_128643039.23-P1P2_119	AMMECR1L_+_128643039.23-P1P2	AMMECR1L	GCCCTCGCTGTAAAGTTTGG	-18	rC:dC	0.463	(0.420, 0.505)		0.218	0.165	40	40
AMMECR1L_+_128643039.23-P1P2_122	AMMECR1L_+_128643039.23-P1P2	AMMECR1L	GCTCTCGCTGTAAAGTTTGG	-18	rU:dC	0.379	(0.342, 0.416)		0.218	0.165	40	40
AMMECR1L_+_128643039.23-P1P2_125	AMMECR1L_+_128643039.23-P1P2	AMMECR1L	GCGATCGCTGTAAAGTTTGG	-17	rA:dG	0.268	(0.240, 0.296)		0.274	0.164	30	40
AMMECR1L_+_128643039.23-P1P2_128	AMMECR1L_+_128643039.23-P1P2	AMMECR1L	GCGGTCGCTGTAAAGTTTGG	-17	rG:dG	0.368	(0.333, 0.403)		0.274	0.212	30	40
AMMECR1L_+_128643039.23-P1P2_133	AMMECR1L_+_128643039.23-P1P2	AMMECR1L	GCGTTCGCTGTAAAGTTTGG	-17	rU:dG	0.253	(0.228, 0.278)		0.274	0.192	20	40
AMMECR1L_+_128643039.23-P1P2_136	AMMECR1L_+_128643039.23-P1P2	AMMECR1L	GCGCACGCTGTAAAGTTTGG	-16	rA:dA	0.285	(0.254, 0.315)		0.261	0.182	30	40
AMMECR1L_+_128643039.23-P1P2_139	AMMECR1L_+_128643039.23-P1P2	AMMECR1L	GCGCGCGCTGTAAAGTTTGG	-16	rG:dA	0.380	(0.346, 0.414)		0.261	0.200	40	40
AMMECR1L_+_128643039.23-P1P2_142	AMMECR1L_+_128643039.23-P1P2	AMMECR1L	GCGCCCGCTGTAAAGTTTGG	-16	rC:dA	0.351	(0.316, 0.385)		0.261	0.225	30	40
AMMECR1L_+_128643039.23-P1P2_149	AMMECR1L_+_128643039.23-P1P2	AMMECR1L	GCGCTAGCTGTAAAGTTTGG	-15	rA:dG	0.178	(0.160, 0.197)		0.223	0.164	30	40
AMMECR1L_+_128643039.23-P1P2_152	AMMECR1L_+_128643039.23-P1P2	AMMECR1L	GCGCTGGCTGTAAAGTTTGG	-15	rG:dG	0.263	(0.235, 0.292)		0.223	0.212	30	40
AMMECR1L_+_128643039.23-P1P2_157	AMMECR1L_+_128643039.23-P1P2	AMMECR1L	GCGCTTGCTGTAAAGTTTGG	-15	rU:dG	0.259	(0.232, 0.287)		0.223	0.192	20	40
AMMECR1L_+_128643039.23-P1P2_162	AMMECR1L_+_128643039.23-P1P2	AMMECR1L	GCGCTCACTGTAAAGTTTGG	-14	rA:dC	0.127	(0.105, 0.149)		0.256	0.201	40	40
AMMECR1L_+_128643039.23-P1P2_167	AMMECR1L_+_128643039.23-P1P2	AMMECR1L	GCGCTCCCTGTAAAGTTTGG	-14	rC:dC	0.083	(0.061, 0.105)		0.256	0.165	40	40
AMMECR1L_+_128643039.23-P1P2_170	AMMECR1L_+_128643039.23-P1P2	AMMECR1L	GCGCTCTCTGTAAAGTTTGG	-14	rU:dC	0.104	(0.079, 0.128)		0.256	0.165	30	40
AMMECR1L_+_128643039.23-P1P2_173	AMMECR1L_+_128643039.23-P1P2	AMMECR1L	GCGCTCGATGTAAAGTTTGG	-13	rA:dG	0.107	(0.090, 0.125)		0.259	0.164	30	40
AMMECR1L_+_128643039.23-P1P2_176	AMMECR1L_+_128643039.23-P1P2	AMMECR1L	GCGCTCGGTGTAAAGTTTGG	-13	rG:dG	0.205	(0.182, 0.229)		0.259	0.212	30	40
AMMECR1L_+_128643039.23-P1P2_181	AMMECR1L_+_128643039.23-P1P2	AMMECR1L	GCGCTCGTTGTAAAGTTTGG	-13	rU:dG	0.212	(0.184, 0.241)		0.259	0.192	30	40
AMMECR1L_+_128643039.23-P1P2_184	AMMECR1L_+_128643039.23-P1P2	AMMECR1L	GCGCTCGCAGTAAAGTTTGG	-12	rA:dA	0.110	(0.088, 0.132)		0.259	0.182	30	40
AMMECR1L_+_128643039.23-P1P2_187	AMMECR1L_+_128643039.23-P1P2	AMMECR1L	GCGCTCGCGGTAAAGTTTGG	-12	rG:dA	0.242	(0.216, 0.269)		0.259	0.200	30	40
AMMECR1L_+_128643039.23-P1P2_190	AMMECR1L_+_128643039.23-P1P2	AMMECR1L	GCGCTCGCCGTAAAGTTTGG	-12	rC:dA	0.081	(0.064, 0.098)		0.259	0.225	40	50
AMMECR1L_+_128643039.23-P1P2_198	AMMECR1L_+_128643039.23-P1P2	AMMECR1L	GCGCTCGCTATAAAGTTTGG	-11	rA:dC	0.016	(0.003, 0.030)		0.242	0.201	40	50
AMMECR1L_+_128643039.23-P1P2_203	AMMECR1L_+_128643039.23-P1P2	AMMECR1L	GCGCTCGCTCTAAAGTTTGG	-11	rC:dC	-0.005	(-0.018, 0.007)		0.242	0.165	40	50
AMMECR1L_+_128643039.23-P1P2_206	AMMECR1L_+_128643039.23-P1P2	AMMECR1L	GCGCTCGCTTTAAAGTTTGG	-11	rU:dC	-0.001	(-0.015, 0.012)		0.242	0.165	30	50
AMMECR1L_+_128643039.23-P1P2_208	AMMECR1L_+_128643039.23-P1P2	AMMECR1L	GCGCTCGCTGAAAAGTTTGG	-10	rA:dA	0.029	(0.012, 0.046)		0.204	0.182	30	50
AMMECR1L_+_128643039.23-P1P2_211	AMMECR1L_+_128643039.23-P1P2	AMMECR1L	GCGCTCGCTGGAAAGTTTGG	-10	rG:dA	0.127	(0.107, 0.146)		0.204	0.200	30	40
AMMECR1L_+_128643039.23-P1P2_214	AMMECR1L_+_128643039.23-P1P2	AMMECR1L	GCGCTCGCTGCAAAGTTTGG	-10	rC:dA	0.065	(0.050, 0.080)		0.204	0.225	10	40
AMMECR1L_+_128643039.23-P1P2_225	AMMECR1L_+_128643039.23-P1P2	AMMECR1L	GCGCTCGCTGTGAAGTTTGG	-9	rG:dT	0.404	(0.370, 0.438)		0.191	0.235	30	40
AMMECR1L_+_128643039.23-P1P2_228	AMMECR1L_+_128643039.23-P1P2	AMMECR1L	GCGCTCGCTGTCAAGTTTGG	-9	rC:dT	0.027	(0.011, 0.042)		0.191	0.209	40	50
AMMECR1L_+_128643039.23-P1P2_231	AMMECR1L_+_128643039.23-P1P2	AMMECR1L	GCGCTCGCTGTTAAGTTTGG	-9	rU:dT	0.032	(0.015, 0.050)		0.191	0.186	40	50
AMMECR1L_+_128643039.23-P1P2_237	AMMECR1L_+_128643039.23-P1P2	AMMECR1L	GCGCTCGCTGTAGAGTTTGG	-8	rG:dT	0.315	(0.273, 0.357)		0.181	0.235	30	50
AMMECR1L_+_128643039.23-P1P2_240	AMMECR1L_+_128643039.23-P1P2	AMMECR1L	GCGCTCGCTGTACAGTTTGG	-8	rC:dT	0.040	(0.025, 0.055)		0.181	0.209	20	50
AMMECR1L_+_128643039.23-P1P2_243	AMMECR1L_+_128643039.23-P1P2	AMMECR1L	GCGCTCGCTGTATAGTTTGG	-8	rU:dT	0.027	(0.012, 0.042)		0.181	0.186	40	50
AMMECR1L_+_128643039.23-P1P2_249	AMMECR1L_+_128643039.23-P1P2	AMMECR1L	GCGCTCGCTGTAAGGTTTGG	-7	rG:dT	0.170	(0.148, 0.192)		0.120	0.235	30	30
AMMECR1L_+_128643039.23-P1P2_252	AMMECR1L_+_128643039.23-P1P2	AMMECR1L	GCGCTCGCTGTAACGTTTGG	-7	rC:dT	0.008	(-0.006, 0.022)		0.120	0.209	30	30
AMMECR1L_+_128643039.23-P1P2_255	AMMECR1L_+_128643039.23-P1P2	AMMECR1L	GCGCTCGCTGTAATGTTTGG	-7	rU:dT	0.002	(-0.014, 0.018)		0.120	0.186	10	10
AMMECR1L_+_128643039.23-P1P2_258	AMMECR1L_+_128643039.23-P1P2	AMMECR1L	GCGCTCGCTGTAAAATTTGG	-6	rA:dC	0.031	(0.017, 0.044)		0.139	0.201	40	50
AMMECR1L_+_128643039.23-P1P2_263	AMMECR1L_+_128643039.23-P1P2	AMMECR1L	GCGCTCGCTGTAAACTTTGG	-6	rC:dC	0.019	(0.007, 0.030)		0.139	0.165	30	50
AMMECR1L_+_128643039.23-P1P2_266	AMMECR1L_+_128643039.23-P1P2	AMMECR1L	GCGCTCGCTGTAAATTTTGG	-6	rU:dC	0.013	(0.001, 0.024)		0.139	0.165	30	60
AMMECR1L_+_128643039.23-P1P2_268	AMMECR1L_+_128643039.23-P1P2	AMMECR1L	GCGCTCGCTGTAAAGATTGG	-5	rA:dA	0.033	(0.019, 0.047)		0.130	0.182	40	50
AMMECR1L_+_128643039.23-P1P2_271	AMMECR1L_+_128643039.23-P1P2	AMMECR1L	GCGCTCGCTGTAAAGGTTGG	-5	rG:dA	0.067	(0.054, 0.081)		0.130	0.200	30	50
AMMECR1L_+_128643039.23-P1P2_274	AMMECR1L_+_128643039.23-P1P2	AMMECR1L	GCGCTCGCTGTAAAGCTTGG	-5	rC:dA	0.040	(0.025, 0.054)		0.130	0.225	30	60
AMMECR1L_+_128643039.23-P1P2_280	AMMECR1L_+_128643039.23-P1P2	AMMECR1L	GCGCTCGCTGTAAAGTATGG	-4	rA:dA	0.037	(0.024, 0.050)		0.147	0.182	20	60
AMMECR1L_+_128643039.23-P1P2_283	AMMECR1L_+_128643039.23-P1P2	AMMECR1L	GCGCTCGCTGTAAAGTGTGG	-4	rG:dA	0.089	(0.073, 0.105)		0.147	0.200	40	40
AMMECR1L_+_128643039.23-P1P2_286	AMMECR1L_+_128643039.23-P1P2	AMMECR1L	GCGCTCGCTGTAAAGTCTGG	-4	rC:dA	0.028	(0.015, 0.041)		0.147	0.225	40	50
AMMECR1L_+_128643039.23-P1P2_292	AMMECR1L_+_128643039.23-P1P2	AMMECR1L	GCGCTCGCTGTAAAGTTAGG	-3	rA:dA	0.026	(0.013, 0.038)		0.116	0.182	40	60
AMMECR1L_+_128643039.23-P1P2_295	AMMECR1L_+_128643039.23-P1P2	AMMECR1L	GCGCTCGCTGTAAAGTTGGG	-3	rG:dA	0.074	(0.059, 0.089)		0.116	0.200	40	50
AMMECR1L_+_128643039.23-P1P2_298	AMMECR1L_+_128643039.23-P1P2	AMMECR1L	GCGCTCGCTGTAAAGTTCGG	-3	rC:dA	0.031	(0.018, 0.044)		0.116	0.225	60	60
AMMECR1L_+_128643039.23-P1P2_306	AMMECR1L_+_128643039.23-P1P2	AMMECR1L	GCGCTCGCTGTAAAGTTTAG	-2	rA:dC	0.003	(-0.009, 0.014)		0.113	0.201	30	40
AMMECR1L_+_128643039.23-P1P2_311	AMMECR1L_+_128643039.23-P1P2	AMMECR1L	GCGCTCGCTGTAAAGTTTCG	-2	rC:dC	0.008	(-0.003, 0.019)		0.113	0.165	50	60
AMMECR1L_+_128643039.23-P1P2_314	AMMECR1L_+_128643039.23-P1P2	AMMECR1L	GCGCTCGCTGTAAAGTTTTG	-2	rU:dC	0.006	(-0.006, 0.017)		0.113	0.165	30	60
AMMECR1L_+_128643039.23-P1P2_318	AMMECR1L_+_128643039.23-P1P2	AMMECR1L	GCGCTCGCTGTAAAGTTTGA	-1	rA:dC	0.002	(-0.009, 0.013)		0.105	0.201	30	60
AMMECR1L_+_128643039.23-P1P2_323	AMMECR1L_+_128643039.23-P1P2	AMMECR1L	GCGCTCGCTGTAAAGTTTGC	-1	rC:dC	0.008	(-0.001, 0.018)		0.105	0.165	30	40
AMMECR1L_+_128643039.23-P1P2_326	AMMECR1L_+_128643039.23-P1P2	AMMECR1L	GCGCTCGCTGTAAAGTTTGT	-1	rU:dC	0.005	(-0.004, 0.015)		0.105	0.165	40	60
AMMECR1L_+_128643042.23-P1P2	AMMECR1L_+_128643042.23-P1P2	AMMECR1L	GGCTCGCTCGCTGTAAAGTT			1.000					30	30
AMMECR1L_+_128643042.23-P1P2_102	AMMECR1L_+_128643042.23-P1P2	AMMECR1L	GACTCGCTCGCTGTAAAGTT	-19	rA:dC	0.392	(0.347, 0.437)		0.260	0.201	40	40
AMMECR1L_+_128643042.23-P1P2_107	AMMECR1L_+_128643042.23-P1P2	AMMECR1L	GCCTCGCTCGCTGTAAAGTT	-19	rC:dC	0.398	(0.368, 0.428)		0.260	0.165	40	40
AMMECR1L_+_128643042.23-P1P2_110	AMMECR1L_+_128643042.23-P1P2	AMMECR1L	GTCTCGCTCGCTGTAAAGTT	-19	rU:dC	0.358	(0.328, 0.387)		0.260	0.165	40	40
AMMECR1L_+_128643042.23-P1P2_113	AMMECR1L_+_128643042.23-P1P2	AMMECR1L	GGATCGCTCGCTGTAAAGTT	-18	rA:dG	0.500	(0.471, 0.530)		0.218	0.164	40	40
AMMECR1L_+_128643042.23-P1P2_116	AMMECR1L_+_128643042.23-P1P2	AMMECR1L	GGGTCGCTCGCTGTAAAGTT	-18	rG:dG	0.564	(0.523, 0.604)		0.218	0.212	40	40
AMMECR1L_+_128643042.23-P1P2_121	AMMECR1L_+_128643042.23-P1P2	AMMECR1L	GGTTCGCTCGCTGTAAAGTT	-18	rU:dG	0.452	(0.418, 0.486)		0.218	0.192	40	40
AMMECR1L_+_128643042.23-P1P2_124	AMMECR1L_+_128643042.23-P1P2	AMMECR1L	GGCACGCTCGCTGTAAAGTT	-17	rA:dA	0.406	(0.362, 0.450)		0.274	0.182	40	40
AMMECR1L_+_128643042.23-P1P2_127	AMMECR1L_+_128643042.23-P1P2	AMMECR1L	GGCGCGCTCGCTGTAAAGTT	-17	rG:dA	0.481	(0.437, 0.524)		0.274	0.200	40	40
AMMECR1L_+_128643042.23-P1P2_130	AMMECR1L_+_128643042.23-P1P2	AMMECR1L	GGCCCGCTCGCTGTAAAGTT	-17	rC:dA	0.437	(0.398, 0.477)		0.274	0.225	40	40
AMMECR1L_+_128643042.23-P1P2_137	AMMECR1L_+_128643042.23-P1P2	AMMECR1L	GGCTAGCTCGCTGTAAAGTT	-16	rA:dG	0.295	(0.266, 0.324)		0.261	0.164	40	40
AMMECR1L_+_128643042.23-P1P2_140	AMMECR1L_+_128643042.23-P1P2	AMMECR1L	GGCTGGCTCGCTGTAAAGTT	-16	rG:dG	0.361	(0.326, 0.395)		0.261	0.212	40	40
AMMECR1L_+_128643042.23-P1P2_145	AMMECR1L_+_128643042.23-P1P2	AMMECR1L	GGCTTGCTCGCTGTAAAGTT	-16	rU:dG	0.320	(0.290, 0.350)		0.261	0.192	40	40
AMMECR1L_+_128643042.23-P1P2_150	AMMECR1L_+_128643042.23-P1P2	AMMECR1L	GGCTCACTCGCTGTAAAGTT	-15	rA:dC	0.232	(0.204, 0.259)		0.223	0.201	40	40
AMMECR1L_+_128643042.23-P1P2_155	AMMECR1L_+_128643042.23-P1P2	AMMECR1L	GGCTCCCTCGCTGTAAAGTT	-15	rC:dC	0.216	(0.190, 0.243)		0.223	0.165	40	40
AMMECR1L_+_128643042.23-P1P2_158	AMMECR1L_+_128643042.23-P1P2	AMMECR1L	GGCTCTCTCGCTGTAAAGTT	-15	rU:dC	0.197	(0.166, 0.228)		0.223	0.165	40	40
AMMECR1L_+_128643042.23-P1P2_161	AMMECR1L_+_128643042.23-P1P2	AMMECR1L	GGCTCGATCGCTGTAAAGTT	-14	rA:dG	0.228	(0.200, 0.256)		0.256	0.164	40	40
AMMECR1L_+_128643042.23-P1P2_164	AMMECR1L_+_128643042.23-P1P2	AMMECR1L	GGCTCGGTCGCTGTAAAGTT	-14	rG:dG	0.399	(0.360, 0.438)		0.256	0.212	40	40
AMMECR1L_+_128643042.23-P1P2_169	AMMECR1L_+_128643042.23-P1P2	AMMECR1L	GGCTCGTTCGCTGTAAAGTT	-14	rU:dG	0.402	(0.361, 0.443)		0.256	0.192	40	40
AMMECR1L_+_128643042.23-P1P2_172	AMMECR1L_+_128643042.23-P1P2	AMMECR1L	GGCTCGCACGCTGTAAAGTT	-13	rA:dA	0.279	(0.249, 0.309)		0.259	0.182	40	40
AMMECR1L_+_128643042.23-P1P2_175	AMMECR1L_+_128643042.23-P1P2	AMMECR1L	GGCTCGCGCGCTGTAAAGTT	-13	rG:dA	0.417	(0.382, 0.452)		0.259	0.200	40	40
AMMECR1L_+_128643042.23-P1P2_178	AMMECR1L_+_128643042.23-P1P2	AMMECR1L	GGCTCGCCCGCTGTAAAGTT	-13	rC:dA	0.213	(0.184, 0.242)		0.259	0.225	40	40
AMMECR1L_+_128643042.23-P1P2_185	AMMECR1L_+_128643042.23-P1P2	AMMECR1L	GGCTCGCTAGCTGTAAAGTT	-12	rA:dG	0.199	(0.171, 0.228)		0.259	0.164	30	50
AMMECR1L_+_128643042.23-P1P2_188	AMMECR1L_+_128643042.23-P1P2	AMMECR1L	GGCTCGCTGGCTGTAAAGTT	-12	rG:dG	0.399	(0.358, 0.440)		0.259	0.212	30	50
AMMECR1L_+_128643042.23-P1P2_193	AMMECR1L_+_128643042.23-P1P2	AMMECR1L	GGCTCGCTTGCTGTAAAGTT	-12	rU:dG	0.338	(0.302, 0.374)		0.259	0.192	40	50
AMMECR1L_+_128643042.23-P1P2_198	AMMECR1L_+_128643042.23-P1P2	AMMECR1L	GGCTCGCTCACTGTAAAGTT	-11	rA:dC	0.064	(0.052, 0.076)		0.242	0.201	30	50
AMMECR1L_+_128643042.23-P1P2_203	AMMECR1L_+_128643042.23-P1P2	AMMECR1L	GGCTCGCTCCCTGTAAAGTT	-11	rC:dC	0.021	(0.011, 0.031)		0.242	0.165	40	50
AMMECR1L_+_128643042.23-P1P2_206	AMMECR1L_+_128643042.23-P1P2	AMMECR1L	GGCTCGCTCTCTGTAAAGTT	-11	rU:dC	0.026	(0.014, 0.037)		0.242	0.165	40	50
AMMECR1L_+_128643042.23-P1P2_209	AMMECR1L_+_128643042.23-P1P2	AMMECR1L	GGCTCGCTCGATGTAAAGTT	-10	rA:dG	0.036	(0.024, 0.048)		0.204	0.164	50	50
AMMECR1L_+_128643042.23-P1P2_212	AMMECR1L_+_128643042.23-P1P2	AMMECR1L	GGCTCGCTCGGTGTAAAGTT	-10	rG:dG	0.230	(0.199, 0.260)		0.204	0.212	50	50
AMMECR1L_+_128643042.23-P1P2_217	AMMECR1L_+_128643042.23-P1P2	AMMECR1L	GGCTCGCTCGTTGTAAAGTT	-10	rU:dG	0.273	(0.239, 0.306)		0.204	0.192	40	50
AMMECR1L_+_128643042.23-P1P2_220	AMMECR1L_+_128643042.23-P1P2	AMMECR1L	GGCTCGCTCGCAGTAAAGTT	-9	rA:dA	0.017	(0.005, 0.030)		0.191	0.182	40	50
AMMECR1L_+_128643042.23-P1P2_223	AMMECR1L_+_128643042.23-P1P2	AMMECR1L	GGCTCGCTCGCGGTAAAGTT	-9	rG:dA	0.109	(0.092, 0.125)		0.191	0.200	50	50
AMMECR1L_+_128643042.23-P1P2_226	AMMECR1L_+_128643042.23-P1P2	AMMECR1L	GGCTCGCTCGCCGTAAAGTT	-9	rC:dA	0.119	(0.100, 0.139)		0.191	0.225	50	50
AMMECR1L_+_128643042.23-P1P2_234	AMMECR1L_+_128643042.23-P1P2	AMMECR1L	GGCTCGCTCGCTATAAAGTT	-8	rA:dC	0.004	(-0.006, 0.015)		0.181	0.201	40	50
AMMECR1L_+_128643042.23-P1P2_239	AMMECR1L_+_128643042.23-P1P2	AMMECR1L	GGCTCGCTCGCTCTAAAGTT	-8	rC:dC	0.004	(-0.006, 0.014)		0.181	0.165	40	50
AMMECR1L_+_128643042.23-P1P2_242	AMMECR1L_+_128643042.23-P1P2	AMMECR1L	GGCTCGCTCGCTTTAAAGTT	-8	rU:dC	-0.009	(-0.020, 0.001)		0.181	0.165	40	50
AMMECR1L_+_128643042.23-P1P2_244	AMMECR1L_+_128643042.23-P1P2	AMMECR1L	GGCTCGCTCGCTGAAAAGTT	-7	rA:dA	0.016	(0.005, 0.028)		0.120	0.182	30	60
AMMECR1L_+_128643042.23-P1P2_247	AMMECR1L_+_128643042.23-P1P2	AMMECR1L	GGCTCGCTCGCTGGAAAGTT	-7	rG:dA	0.045	(0.033, 0.056)		0.120	0.200	40	40
AMMECR1L_+_128643042.23-P1P2_250	AMMECR1L_+_128643042.23-P1P2	AMMECR1L	GGCTCGCTCGCTGCAAAGTT	-7	rC:dA	0.054	(0.045, 0.064)		0.120	0.225	40	60
AMMECR1L_+_128643042.23-P1P2_261	AMMECR1L_+_128643042.23-P1P2	AMMECR1L	GGCTCGCTCGCTGTGAAGTT	-6	rG:dT	0.121	(0.101, 0.142)		0.139	0.235	40	50
AMMECR1L_+_128643042.23-P1P2_264	AMMECR1L_+_128643042.23-P1P2	AMMECR1L	GGCTCGCTCGCTGTCAAGTT	-6	rC:dT	0.004	(-0.009, 0.017)		0.139	0.209	40	50
AMMECR1L_+_128643042.23-P1P2_267	AMMECR1L_+_128643042.23-P1P2	AMMECR1L	GGCTCGCTCGCTGTTAAGTT	-6	rU:dT	-0.006	(-0.020, 0.008)		0.139	0.186	50	60
AMMECR1L_+_128643042.23-P1P2_273	AMMECR1L_+_128643042.23-P1P2	AMMECR1L	GGCTCGCTCGCTGTAGAGTT	-5	rG:dT	0.196	(0.166, 0.226)		0.130	0.235	50	50
AMMECR1L_+_128643042.23-P1P2_276	AMMECR1L_+_128643042.23-P1P2	AMMECR1L	GGCTCGCTCGCTGTACAGTT	-5	rC:dT	0.040	(0.023, 0.057)		0.130	0.209	40	60
AMMECR1L_+_128643042.23-P1P2_279	AMMECR1L_+_128643042.23-P1P2	AMMECR1L	GGCTCGCTCGCTGTATAGTT	-5	rU:dT	0.019	(0.005, 0.032)		0.130	0.186	40	50
AMMECR1L_+_128643042.23-P1P2_285	AMMECR1L_+_128643042.23-P1P2	AMMECR1L	GGCTCGCTCGCTGTAAGGTT	-4	rG:dT	0.348	(0.306, 0.390)		0.147	0.235	30	30
AMMECR1L_+_128643042.23-P1P2_288	AMMECR1L_+_128643042.23-P1P2	AMMECR1L	GGCTCGCTCGCTGTAACGTT	-4	rC:dT	-0.001	(-0.016, 0.014)		0.147	0.209	30	30
AMMECR1L_+_128643042.23-P1P2_291	AMMECR1L_+_128643042.23-P1P2	AMMECR1L	GGCTCGCTCGCTGTAATGTT	-4	rU:dT	0.004	(-0.011, 0.020)		0.147	0.186	10	10
AMMECR1L_+_128643042.23-P1P2_294	AMMECR1L_+_128643042.23-P1P2	AMMECR1L	GGCTCGCTCGCTGTAAAATT	-3	rA:dC	-0.014	(-0.026, -0.002)		0.116	0.201	40	50
AMMECR1L_+_128643042.23-P1P2_299	AMMECR1L_+_128643042.23-P1P2	AMMECR1L	GGCTCGCTCGCTGTAAACTT	-3	rC:dC	-0.004	(-0.016, 0.007)		0.116	0.165	30	50
AMMECR1L_+_128643042.23-P1P2_302	AMMECR1L_+_128643042.23-P1P2	AMMECR1L	GGCTCGCTCGCTGTAAATTT	-3	rU:dC	-0.009	(-0.020, 0.002)		0.116	0.165	40	50
AMMECR1L_+_128643042.23-P1P2_304	AMMECR1L_+_128643042.23-P1P2	AMMECR1L	GGCTCGCTCGCTGTAAAGAT	-2	rA:dA	0.014	(0.004, 0.024)		0.113	0.182	50	60
AMMECR1L_+_128643042.23-P1P2_307	AMMECR1L_+_128643042.23-P1P2	AMMECR1L	GGCTCGCTCGCTGTAAAGGT	-2	rG:dA	0.065	(0.055, 0.076)		0.113	0.200	50	60
AMMECR1L_+_128643042.23-P1P2_310	AMMECR1L_+_128643042.23-P1P2	AMMECR1L	GGCTCGCTCGCTGTAAAGCT	-2	rC:dA	0.020	(0.010, 0.030)		0.113	0.225	50	50
AMMECR1L_+_128643042.23-P1P2_316	AMMECR1L_+_128643042.23-P1P2	AMMECR1L	GGCTCGCTCGCTGTAAAGTA	-1	rA:dA	0.013	(0.001, 0.025)		0.105	0.182	40	60
AMMECR1L_+_128643042.23-P1P2_319	AMMECR1L_+_128643042.23-P1P2	AMMECR1L	GGCTCGCTCGCTGTAAAGTG	-1	rG:dA	0.057	(0.047, 0.068)		0.105	0.200	40	50
AMMECR1L_+_128643042.23-P1P2_322	AMMECR1L_+_128643042.23-P1P2	AMMECR1L	GGCTCGCTCGCTGTAAAGTC	-1	rC:dA	0.014	(0.002, 0.026)		0.105	0.225	40	60
AMMECR1L_+_128643208.23-P1P2	AMMECR1L_+_128643208.23-P1P2	AMMECR1L	GAGCGGGGGGGAGGAGTCCC			1.000					20	40
AMMECR1L_+_128643208.23-P1P2_105	AMMECR1L_+_128643208.23-P1P2	AMMECR1L	GGGCGGGGGGGAGGAGTCCC	-19	rG:dT	0.920	(0.882, 0.958)		0.260	0.235	10	40
AMMECR1L_+_128643208.23-P1P2_108	AMMECR1L_+_128643208.23-P1P2	AMMECR1L	GCGCGGGGGGGAGGAGTCCC	-19	rC:dT	0.923	(0.889, 0.957)		0.260	0.209	20	30
AMMECR1L_+_128643208.23-P1P2_111	AMMECR1L_+_128643208.23-P1P2	AMMECR1L	GTGCGGGGGGGAGGAGTCCC	-19	rU:dT	0.892	(0.863, 0.922)		0.260	0.186	20	40
AMMECR1L_+_128643208.23-P1P2_114	AMMECR1L_+_128643208.23-P1P2	AMMECR1L	GAACGGGGGGGAGGAGTCCC	-18	rA:dC	0.904	(0.871, 0.937)		0.218	0.201	30	30
AMMECR1L_+_128643208.23-P1P2_119	AMMECR1L_+_128643208.23-P1P2	AMMECR1L	GACCGGGGGGGAGGAGTCCC	-18	rC:dC	0.935	(0.906, 0.964)		0.218	0.165	20	40
AMMECR1L_+_128643208.23-P1P2_122	AMMECR1L_+_128643208.23-P1P2	AMMECR1L	GATCGGGGGGGAGGAGTCCC	-18	rU:dC	0.900	(0.870, 0.930)		0.218	0.165	30	40
AMMECR1L_+_128643208.23-P1P2_125	AMMECR1L_+_128643208.23-P1P2	AMMECR1L	GAGAGGGGGGGAGGAGTCCC	-17	rA:dG	0.876	(0.843, 0.910)		0.274	0.164	30	40
AMMECR1L_+_128643208.23-P1P2_128	AMMECR1L_+_128643208.23-P1P2	AMMECR1L	GAGGGGGGGGGAGGAGTCCC	-17	rG:dG	0.843	(0.810, 0.876)		0.274	0.212	30	30
AMMECR1L_+_128643208.23-P1P2_133	AMMECR1L_+_128643208.23-P1P2	AMMECR1L	GAGTGGGGGGGAGGAGTCCC	-17	rU:dG	0.848	(0.816, 0.879)		0.274	0.192	30	40
AMMECR1L_+_128643208.23-P1P2_138	AMMECR1L_+_128643208.23-P1P2	AMMECR1L	GAGCAGGGGGGAGGAGTCCC	-16	rA:dC	0.869	(0.840, 0.898)		0.261	0.201	20	40
AMMECR1L_+_128643208.23-P1P2_143	AMMECR1L_+_128643208.23-P1P2	AMMECR1L	GAGCCGGGGGGAGGAGTCCC	-16	rC:dC	0.889	(0.862, 0.916)		0.261	0.165	20	30
AMMECR1L_+_128643208.23-P1P2_146	AMMECR1L_+_128643208.23-P1P2	AMMECR1L	GAGCTGGGGGGAGGAGTCCC	-16	rU:dC	0.872	(0.844, 0.900)		0.261	0.165	10	40
AMMECR1L_+_128643208.23-P1P2_150	AMMECR1L_+_128643208.23-P1P2	AMMECR1L	GAGCGAGGGGGAGGAGTCCC	-15	rA:dC	0.857	(0.829, 0.886)		0.223	0.201	30	40
AMMECR1L_+_128643208.23-P1P2_155	AMMECR1L_+_128643208.23-P1P2	AMMECR1L	GAGCGCGGGGGAGGAGTCCC	-15	rC:dC	0.908	(0.885, 0.931)		0.223	0.165	30	30
AMMECR1L_+_128643208.23-P1P2_158	AMMECR1L_+_128643208.23-P1P2	AMMECR1L	GAGCGTGGGGGAGGAGTCCC	-15	rU:dC	0.896	(0.874, 0.919)		0.223	0.165	30	30
AMMECR1L_+_128643208.23-P1P2_162	AMMECR1L_+_128643208.23-P1P2	AMMECR1L	GAGCGGAGGGGAGGAGTCCC	-14	rA:dC	0.859	(0.829, 0.888)		0.256	0.201	20	40
AMMECR1L_+_128643208.23-P1P2_167	AMMECR1L_+_128643208.23-P1P2	AMMECR1L	GAGCGGCGGGGAGGAGTCCC	-14	rC:dC	0.894	(0.868, 0.921)		0.256	0.165	30	30
AMMECR1L_+_128643208.23-P1P2_170	AMMECR1L_+_128643208.23-P1P2	AMMECR1L	GAGCGGTGGGGAGGAGTCCC	-14	rU:dC	0.883	(0.857, 0.908)		0.256	0.165	30	30
AMMECR1L_+_128643208.23-P1P2_174	AMMECR1L_+_128643208.23-P1P2	AMMECR1L	GAGCGGGAGGGAGGAGTCCC	-13	rA:dC	0.815	(0.786, 0.845)		0.259	0.201	10	40
AMMECR1L_+_128643208.23-P1P2_179	AMMECR1L_+_128643208.23-P1P2	AMMECR1L	GAGCGGGCGGGAGGAGTCCC	-13	rC:dC	0.836	(0.810, 0.863)		0.259	0.165	10	40
AMMECR1L_+_128643208.23-P1P2_182	AMMECR1L_+_128643208.23-P1P2	AMMECR1L	GAGCGGGTGGGAGGAGTCCC	-13	rU:dC	0.840	(0.813, 0.866)		0.259	0.165	20	30
AMMECR1L_+_128643208.23-P1P2_186	AMMECR1L_+_128643208.23-P1P2	AMMECR1L	GAGCGGGGAGGAGGAGTCCC	-12	rA:dC	0.772	(0.742, 0.803)		0.259	0.201	20	40
AMMECR1L_+_128643208.23-P1P2_191	AMMECR1L_+_128643208.23-P1P2	AMMECR1L	GAGCGGGGCGGAGGAGTCCC	-12	rC:dC	0.731	(0.707, 0.755)		0.259	0.165	30	40
AMMECR1L_+_128643208.23-P1P2_194	AMMECR1L_+_128643208.23-P1P2	AMMECR1L	GAGCGGGGTGGAGGAGTCCC	-12	rU:dC	0.754	(0.727, 0.781)		0.259	0.165	30	40
AMMECR1L_+_128643208.23-P1P2_198	AMMECR1L_+_128643208.23-P1P2	AMMECR1L	GAGCGGGGGAGAGGAGTCCC	-11	rA:dC	0.702	(0.675, 0.729)		0.242	0.201	20	30
AMMECR1L_+_128643208.23-P1P2_203	AMMECR1L_+_128643208.23-P1P2	AMMECR1L	GAGCGGGGGCGAGGAGTCCC	-11	rC:dC	0.543	(0.518, 0.568)		0.242	0.165	30	30
AMMECR1L_+_128643208.23-P1P2_206	AMMECR1L_+_128643208.23-P1P2	AMMECR1L	GAGCGGGGGTGAGGAGTCCC	-11	rU:dC	0.594	(0.566, 0.622)		0.242	0.165	20	50
AMMECR1L_+_128643208.23-P1P2_210	AMMECR1L_+_128643208.23-P1P2	AMMECR1L	GAGCGGGGGGAAGGAGTCCC	-10	rA:dC	0.650	(0.621, 0.678)		0.204	0.201	30	30
AMMECR1L_+_128643208.23-P1P2_215	AMMECR1L_+_128643208.23-P1P2	AMMECR1L	GAGCGGGGGGCAGGAGTCCC	-10	rC:dC	0.482	(0.454, 0.511)		0.204	0.165	30	30
AMMECR1L_+_128643208.23-P1P2_218	AMMECR1L_+_128643208.23-P1P2	AMMECR1L	GAGCGGGGGGTAGGAGTCCC	-10	rU:dC	0.516	(0.488, 0.544)		0.204	0.165	40	40
AMMECR1L_+_128643208.23-P1P2_225	AMMECR1L_+_128643208.23-P1P2	AMMECR1L	GAGCGGGGGGGGGGAGTCCC	-9	rG:dT	0.724	(0.696, 0.753)		0.191	0.235	30	30
AMMECR1L_+_128643208.23-P1P2_228	AMMECR1L_+_128643208.23-P1P2	AMMECR1L	GAGCGGGGGGGCGGAGTCCC	-9	rC:dT	0.640	(0.611, 0.668)		0.191	0.209	20	20
AMMECR1L_+_128643208.23-P1P2_231	AMMECR1L_+_128643208.23-P1P2	AMMECR1L	GAGCGGGGGGGTGGAGTCCC	-9	rU:dT	0.646	(0.617, 0.676)		0.191	0.186	30	30
AMMECR1L_+_128643208.23-P1P2_234	AMMECR1L_+_128643208.23-P1P2	AMMECR1L	GAGCGGGGGGGAAGAGTCCC	-8	rA:dC	0.493	(0.467, 0.519)		0.181	0.201	30	30
AMMECR1L_+_128643208.23-P1P2_239	AMMECR1L_+_128643208.23-P1P2	AMMECR1L	GAGCGGGGGGGACGAGTCCC	-8	rC:dC	0.297	(0.279, 0.315)		0.181	0.165	30	40
AMMECR1L_+_128643208.23-P1P2_242	AMMECR1L_+_128643208.23-P1P2	AMMECR1L	GAGCGGGGGGGATGAGTCCC	-8	rU:dC	0.322	(0.302, 0.341)		0.181	0.165	20	40
AMMECR1L_+_128643208.23-P1P2_246	AMMECR1L_+_128643208.23-P1P2	AMMECR1L	GAGCGGGGGGGAGAAGTCCC	-7	rA:dC	0.523	(0.498, 0.548)		0.120	0.201	30	40
AMMECR1L_+_128643208.23-P1P2_251	AMMECR1L_+_128643208.23-P1P2	AMMECR1L	GAGCGGGGGGGAGCAGTCCC	-7	rC:dC	0.298	(0.278, 0.318)		0.120	0.165	30	30
AMMECR1L_+_128643208.23-P1P2_254	AMMECR1L_+_128643208.23-P1P2	AMMECR1L	GAGCGGGGGGGAGTAGTCCC	-7	rU:dC	0.319	(0.296, 0.342)		0.120	0.165	30	50
AMMECR1L_+_128643208.23-P1P2_261	AMMECR1L_+_128643208.23-P1P2	AMMECR1L	GAGCGGGGGGGAGGGGTCCC	-6	rG:dT	0.542	(0.516, 0.569)		0.139	0.235	10	10
AMMECR1L_+_128643208.23-P1P2_264	AMMECR1L_+_128643208.23-P1P2	AMMECR1L	GAGCGGGGGGGAGGCGTCCC	-6	rC:dT	0.417	(0.393, 0.441)		0.139	0.209	30	40
AMMECR1L_+_128643208.23-P1P2_267	AMMECR1L_+_128643208.23-P1P2	AMMECR1L	GAGCGGGGGGGAGGTGTCCC	-6	rU:dT	0.470	(0.443, 0.497)		0.139	0.186	30	30
AMMECR1L_+_128643208.23-P1P2_270	AMMECR1L_+_128643208.23-P1P2	AMMECR1L	GAGCGGGGGGGAGGAATCCC	-5	rA:dC	0.501	(0.472, 0.530)		0.130	0.201	30	30
AMMECR1L_+_128643208.23-P1P2_275	AMMECR1L_+_128643208.23-P1P2	AMMECR1L	GAGCGGGGGGGAGGACTCCC	-5	rC:dC	0.293	(0.271, 0.314)		0.130	0.165	30	30
AMMECR1L_+_128643208.23-P1P2_278	AMMECR1L_+_128643208.23-P1P2	AMMECR1L	GAGCGGGGGGGAGGATTCCC	-5	rU:dC	0.325	(0.302, 0.348)		0.130	0.165	30	40
AMMECR1L_+_128643208.23-P1P2_280	AMMECR1L_+_128643208.23-P1P2	AMMECR1L	GAGCGGGGGGGAGGAGACCC	-4	rA:dA	0.524	(0.497, 0.551)		0.147	0.182	30	30
AMMECR1L_+_128643208.23-P1P2_283	AMMECR1L_+_128643208.23-P1P2	AMMECR1L	GAGCGGGGGGGAGGAGGCCC	-4	rG:dA	0.483	(0.456, 0.511)		0.147	0.200	20	20
AMMECR1L_+_128643208.23-P1P2_286	AMMECR1L_+_128643208.23-P1P2	AMMECR1L	GAGCGGGGGGGAGGAGCCCC	-4	rC:dA	0.519	(0.492, 0.546)		0.147	0.225	30	30
AMMECR1L_+_128643208.23-P1P2_293	AMMECR1L_+_128643208.23-P1P2	AMMECR1L	GAGCGGGGGGGAGGAGTACC	-3	rA:dG	0.340	(0.317, 0.363)		0.116	0.164	30	30
AMMECR1L_+_128643208.23-P1P2_296	AMMECR1L_+_128643208.23-P1P2	AMMECR1L	GAGCGGGGGGGAGGAGTGCC	-3	rG:dG	0.360	(0.340, 0.380)		0.116	0.212	20	30
AMMECR1L_+_128643208.23-P1P2_301	AMMECR1L_+_128643208.23-P1P2	AMMECR1L	GAGCGGGGGGGAGGAGTTCC	-3	rU:dG	0.419	(0.396, 0.442)		0.116	0.192	30	30
AMMECR1L_+_128643208.23-P1P2_305	AMMECR1L_+_128643208.23-P1P2	AMMECR1L	GAGCGGGGGGGAGGAGTCAC	-2	rA:dG	0.291	(0.268, 0.314)		0.113	0.164	30	40
AMMECR1L_+_128643208.23-P1P2_308	AMMECR1L_+_128643208.23-P1P2	AMMECR1L	GAGCGGGGGGGAGGAGTCGC	-2	rG:dG	0.300	(0.284, 0.316)		0.113	0.212	40	40
AMMECR1L_+_128643208.23-P1P2_313	AMMECR1L_+_128643208.23-P1P2	AMMECR1L	GAGCGGGGGGGAGGAGTCTC	-2	rU:dG	0.381	(0.361, 0.402)		0.113	0.192	30	40
AMMECR1L_+_128643208.23-P1P2_317	AMMECR1L_+_128643208.23-P1P2	AMMECR1L	GAGCGGGGGGGAGGAGTCCA	-1	rA:dG	0.339	(0.308, 0.369)		0.105	0.164	30	40
AMMECR1L_+_128643208.23-P1P2_320	AMMECR1L_+_128643208.23-P1P2	AMMECR1L	GAGCGGGGGGGAGGAGTCCG	-1	rG:dG	0.348	(0.325, 0.371)		0.105	0.212	30	30
AMMECR1L_+_128643208.23-P1P2_325	AMMECR1L_+_128643208.23-P1P2	AMMECR1L	GAGCGGGGGGGAGGAGTCCT	-1	rU:dG	0.412	(0.383, 0.441)		0.105	0.192	20	40
AMMECR1L_-_128643528.23-P1P2	AMMECR1L_-_128643528.23-P1P2	AMMECR1L	GCGGACGCGCTGCGCGGACG			1.000					10	10
AMMECR1L_-_128643528.23-P1P2_101	AMMECR1L_-_128643528.23-P1P2	AMMECR1L	GAGGACGCGCTGCGCGGACG	-19	rA:dG	0.689	(0.661, 0.717)		0.260	0.164	20	20
AMMECR1L_-_128643528.23-P1P2_104	AMMECR1L_-_128643528.23-P1P2	AMMECR1L	GGGGACGCGCTGCGCGGACG	-19	rG:dG	0.698	(0.670, 0.727)		0.260	0.212	20	20
AMMECR1L_-_128643528.23-P1P2_109	AMMECR1L_-_128643528.23-P1P2	AMMECR1L	GTGGACGCGCTGCGCGGACG	-19	rU:dG	0.605	(0.575, 0.634)		0.260	0.192	20	20
AMMECR1L_-_128643528.23-P1P2_114	AMMECR1L_-_128643528.23-P1P2	AMMECR1L	GCAGACGCGCTGCGCGGACG	-18	rA:dC	0.545	(0.511, 0.579)		0.218	0.201	20	20
AMMECR1L_-_128643528.23-P1P2_119	AMMECR1L_-_128643528.23-P1P2	AMMECR1L	GCCGACGCGCTGCGCGGACG	-18	rC:dC	0.608	(0.572, 0.644)		0.218	0.165	20	20
AMMECR1L_-_128643528.23-P1P2_122	AMMECR1L_-_128643528.23-P1P2	AMMECR1L	GCTGACGCGCTGCGCGGACG	-18	rU:dC	0.572	(0.536, 0.607)		0.218	0.165	20	20
AMMECR1L_-_128643528.23-P1P2_126	AMMECR1L_-_128643528.23-P1P2	AMMECR1L	GCGAACGCGCTGCGCGGACG	-17	rA:dC	0.391	(0.350, 0.431)		0.274	0.201	20	20
AMMECR1L_-_128643528.23-P1P2_131	AMMECR1L_-_128643528.23-P1P2	AMMECR1L	GCGCACGCGCTGCGCGGACG	-17	rC:dC	0.431	(0.389, 0.473)		0.274	0.165	20	20
AMMECR1L_-_128643528.23-P1P2_134	AMMECR1L_-_128643528.23-P1P2	AMMECR1L	GCGTACGCGCTGCGCGGACG	-17	rU:dC	0.420	(0.379, 0.460)		0.274	0.165	20	20
AMMECR1L_-_128643528.23-P1P2_141	AMMECR1L_-_128643528.23-P1P2	AMMECR1L	GCGGGCGCGCTGCGCGGACG	-16	rG:dT	0.702	(0.673, 0.731)		0.261	0.235	20	20
AMMECR1L_-_128643528.23-P1P2_144	AMMECR1L_-_128643528.23-P1P2	AMMECR1L	GCGGCCGCGCTGCGCGGACG	-16	rC:dT	0.459	(0.417, 0.500)		0.261	0.209	20	20
AMMECR1L_-_128643528.23-P1P2_147	AMMECR1L_-_128643528.23-P1P2	AMMECR1L	GCGGTCGCGCTGCGCGGACG	-16	rU:dT	0.416	(0.374, 0.459)		0.261	0.186	20	20
AMMECR1L_-_128643528.23-P1P2_149	AMMECR1L_-_128643528.23-P1P2	AMMECR1L	GCGGAAGCGCTGCGCGGACG	-15	rA:dG	0.263	(0.225, 0.302)		0.223	0.164	20	20
AMMECR1L_-_128643528.23-P1P2_152	AMMECR1L_-_128643528.23-P1P2	AMMECR1L	GCGGAGGCGCTGCGCGGACG	-15	rG:dG	0.399	(0.363, 0.435)		0.223	0.212	20	20
AMMECR1L_-_128643528.23-P1P2_157	AMMECR1L_-_128643528.23-P1P2	AMMECR1L	GCGGATGCGCTGCGCGGACG	-15	rU:dG	0.424	(0.382, 0.466)		0.223	0.192	20	20
AMMECR1L_-_128643528.23-P1P2_162	AMMECR1L_-_128643528.23-P1P2	AMMECR1L	GCGGACACGCTGCGCGGACG	-14	rA:dC	0.226	(0.189, 0.262)		0.256	0.201	20	20
AMMECR1L_-_128643528.23-P1P2_167	AMMECR1L_-_128643528.23-P1P2	AMMECR1L	GCGGACCCGCTGCGCGGACG	-14	rC:dC	0.159	(0.129, 0.189)		0.256	0.165	20	20
AMMECR1L_-_128643528.23-P1P2_170	AMMECR1L_-_128643528.23-P1P2	AMMECR1L	GCGGACTCGCTGCGCGGACG	-14	rU:dC	0.194	(0.158, 0.230)		0.256	0.165	20	20
AMMECR1L_-_128643528.23-P1P2_173	AMMECR1L_-_128643528.23-P1P2	AMMECR1L	GCGGACGAGCTGCGCGGACG	-13	rA:dG	0.233	(0.200, 0.265)		0.259	0.164	10	10
AMMECR1L_-_128643528.23-P1P2_176	AMMECR1L_-_128643528.23-P1P2	AMMECR1L	GCGGACGGGCTGCGCGGACG	-13	rG:dG	0.380	(0.349, 0.410)		0.259	0.212	10	10
AMMECR1L_-_128643528.23-P1P2_181	AMMECR1L_-_128643528.23-P1P2	AMMECR1L	GCGGACGTGCTGCGCGGACG	-13	rU:dG	0.389	(0.354, 0.425)		0.259	0.192	10	10
AMMECR1L_-_128643528.23-P1P2_186	AMMECR1L_-_128643528.23-P1P2	AMMECR1L	GCGGACGCACTGCGCGGACG	-12	rA:dC	0.145	(0.116, 0.174)		0.259	0.201	30	30
AMMECR1L_-_128643528.23-P1P2_191	AMMECR1L_-_128643528.23-P1P2	AMMECR1L	GCGGACGCCCTGCGCGGACG	-12	rC:dC	0.055	(0.038, 0.071)		0.259	0.165	30	30
AMMECR1L_-_128643528.23-P1P2_194	AMMECR1L_-_128643528.23-P1P2	AMMECR1L	GCGGACGCTCTGCGCGGACG	-12	rU:dC	0.108	(0.085, 0.132)		0.259	0.165	30	30
AMMECR1L_-_128643528.23-P1P2_197	AMMECR1L_-_128643528.23-P1P2	AMMECR1L	GCGGACGCGATGCGCGGACG	-11	rA:dG	0.117	(0.095, 0.140)		0.242	0.164	30	30
AMMECR1L_-_128643528.23-P1P2_200	AMMECR1L_-_128643528.23-P1P2	AMMECR1L	GCGGACGCGGTGCGCGGACG	-11	rG:dG	0.309	(0.275, 0.343)		0.242	0.212	30	30
AMMECR1L_-_128643528.23-P1P2_205	AMMECR1L_-_128643528.23-P1P2	AMMECR1L	GCGGACGCGTTGCGCGGACG	-11	rU:dG	0.318	(0.283, 0.353)		0.242	0.192	30	30
AMMECR1L_-_128643528.23-P1P2_208	AMMECR1L_-_128643528.23-P1P2	AMMECR1L	GCGGACGCGCAGCGCGGACG	-10	rA:dA	0.085	(0.065, 0.104)		0.204	0.182	30	30
AMMECR1L_-_128643528.23-P1P2_211	AMMECR1L_-_128643528.23-P1P2	AMMECR1L	GCGGACGCGCGGCGCGGACG	-10	rG:dA	0.203	(0.177, 0.229)		0.204	0.200	30	30
AMMECR1L_-_128643528.23-P1P2_214	AMMECR1L_-_128643528.23-P1P2	AMMECR1L	GCGGACGCGCCGCGCGGACG	-10	rC:dA	0.143	(0.119, 0.166)		0.204	0.225	30	30
AMMECR1L_-_128643528.23-P1P2_222	AMMECR1L_-_128643528.23-P1P2	AMMECR1L	GCGGACGCGCTACGCGGACG	-9	rA:dC	0.038	(0.026, 0.050)		0.191	0.201	30	30
AMMECR1L_-_128643528.23-P1P2_227	AMMECR1L_-_128643528.23-P1P2	AMMECR1L	GCGGACGCGCTCCGCGGACG	-9	rC:dC	0.040	(0.029, 0.050)		0.191	0.165	30	30
AMMECR1L_-_128643528.23-P1P2_230	AMMECR1L_-_128643528.23-P1P2	AMMECR1L	GCGGACGCGCTTCGCGGACG	-9	rU:dC	0.029	(0.019, 0.038)		0.191	0.165	30	30
AMMECR1L_-_128643528.23-P1P2_233	AMMECR1L_-_128643528.23-P1P2	AMMECR1L	GCGGACGCGCTGAGCGGACG	-8	rA:dG	0.029	(0.015, 0.043)		0.181	0.164	30	30
AMMECR1L_-_128643528.23-P1P2_236	AMMECR1L_-_128643528.23-P1P2	AMMECR1L	GCGGACGCGCTGGGCGGACG	-8	rG:dG	0.176	(0.154, 0.197)		0.181	0.212	20	20
AMMECR1L_-_128643528.23-P1P2_241	AMMECR1L_-_128643528.23-P1P2	AMMECR1L	GCGGACGCGCTGTGCGGACG	-8	rU:dG	0.176	(0.151, 0.201)		0.181	0.192	30	30
AMMECR1L_-_128643528.23-P1P2_246	AMMECR1L_-_128643528.23-P1P2	AMMECR1L	GCGGACGCGCTGCACGGACG	-7	rA:dC	0.063	(0.051, 0.074)		0.120	0.201	40	40
AMMECR1L_-_128643528.23-P1P2_251	AMMECR1L_-_128643528.23-P1P2	AMMECR1L	GCGGACGCGCTGCCCGGACG	-7	rC:dC	0.050	(0.041, 0.060)		0.120	0.165	40	40
AMMECR1L_-_128643528.23-P1P2_254	AMMECR1L_-_128643528.23-P1P2	AMMECR1L	GCGGACGCGCTGCTCGGACG	-7	rU:dC	0.025	(0.013, 0.036)		0.120	0.165	40	40
AMMECR1L_-_128643528.23-P1P2_257	AMMECR1L_-_128643528.23-P1P2	AMMECR1L	GCGGACGCGCTGCGAGGACG	-6	rA:dG	0.036	(0.025, 0.048)		0.139	0.164	30	30
AMMECR1L_-_128643528.23-P1P2_260	AMMECR1L_-_128643528.23-P1P2	AMMECR1L	GCGGACGCGCTGCGGGGACG	-6	rG:dG	0.069	(0.058, 0.079)		0.139	0.212	30	30
AMMECR1L_-_128643528.23-P1P2_265	AMMECR1L_-_128643528.23-P1P2	AMMECR1L	GCGGACGCGCTGCGTGGACG	-6	rU:dG	0.039	(0.025, 0.052)		0.139	0.192	30	40
AMMECR1L_-_128643528.23-P1P2_270	AMMECR1L_-_128643528.23-P1P2	AMMECR1L	GCGGACGCGCTGCGCAGACG	-5	rA:dC	0.034	(0.022, 0.045)		0.130	0.201	40	40
AMMECR1L_-_128643528.23-P1P2_275	AMMECR1L_-_128643528.23-P1P2	AMMECR1L	GCGGACGCGCTGCGCCGACG	-5	rC:dC	0.024	(0.014, 0.034)		0.130	0.165	40	40
AMMECR1L_-_128643528.23-P1P2_278	AMMECR1L_-_128643528.23-P1P2	AMMECR1L	GCGGACGCGCTGCGCTGACG	-5	rU:dC	0.018	(0.007, 0.029)		0.130	0.165	40	40
AMMECR1L_-_128643528.23-P1P2_282	AMMECR1L_-_128643528.23-P1P2	AMMECR1L	GCGGACGCGCTGCGCGAACG	-4	rA:dC	0.023	(0.011, 0.035)		0.147	0.201	40	40
AMMECR1L_-_128643528.23-P1P2_287	AMMECR1L_-_128643528.23-P1P2	AMMECR1L	GCGGACGCGCTGCGCGCACG	-4	rC:dC	0.002	(-0.008, 0.013)		0.147	0.165	30	30
AMMECR1L_-_128643528.23-P1P2_290	AMMECR1L_-_128643528.23-P1P2	AMMECR1L	GCGGACGCGCTGCGCGTACG	-4	rU:dC	0.007	(-0.004, 0.018)		0.147	0.165	40	40
AMMECR1L_-_128643528.23-P1P2_297	AMMECR1L_-_128643528.23-P1P2	AMMECR1L	GCGGACGCGCTGCGCGGGCG	-3	rG:dT	0.300	(0.282, 0.318)		0.116	0.235	30	30
AMMECR1L_-_128643528.23-P1P2_300	AMMECR1L_-_128643528.23-P1P2	AMMECR1L	GCGGACGCGCTGCGCGGCCG	-3	rC:dT	0.054	(0.043, 0.065)		0.116	0.209	30	30
AMMECR1L_-_128643528.23-P1P2_303	AMMECR1L_-_128643528.23-P1P2	AMMECR1L	GCGGACGCGCTGCGCGGTCG	-3	rU:dT	0.056	(0.045, 0.068)		0.116	0.186	40	40
AMMECR1L_-_128643528.23-P1P2_305	AMMECR1L_-_128643528.23-P1P2	AMMECR1L	GCGGACGCGCTGCGCGGAAG	-2	rA:dG	0.032	(0.022, 0.043)		0.113	0.164	40	40
AMMECR1L_-_128643528.23-P1P2_308	AMMECR1L_-_128643528.23-P1P2	AMMECR1L	GCGGACGCGCTGCGCGGAGG	-2	rG:dG	0.087	(0.076, 0.099)		0.113	0.212	30	30
AMMECR1L_-_128643528.23-P1P2_313	AMMECR1L_-_128643528.23-P1P2	AMMECR1L	GCGGACGCGCTGCGCGGATG	-2	rU:dG	0.049	(0.037, 0.061)		0.113	0.192	40	40
AMMECR1L_-_128643528.23-P1P2_318	AMMECR1L_-_128643528.23-P1P2	AMMECR1L	GCGGACGCGCTGCGCGGACA	-1	rA:dC	0.029	(0.018, 0.039)		0.105	0.201	40	40
AMMECR1L_-_128643528.23-P1P2_323	AMMECR1L_-_128643528.23-P1P2	AMMECR1L	GCGGACGCGCTGCGCGGACC	-1	rC:dC	0.029	(0.019, 0.038)		0.105	0.165	30	30
AMMECR1L_-_128643528.23-P1P2_326	AMMECR1L_-_128643528.23-P1P2	AMMECR1L	GCGGACGCGCTGCGCGGACT	-1	rU:dC	0.022	(0.014, 0.031)		0.105	0.165	30	30
AMMECR1L_-_128643556.23-P1P2	AMMECR1L_-_128643556.23-P1P2	AMMECR1L	GGAAGGAGGCCGGCGGGCGG			1.000					30	30
AMMECR1L_-_128643556.23-P1P2_102	AMMECR1L_-_128643556.23-P1P2	AMMECR1L	GAAAGGAGGCCGGCGGGCGG	-19	rA:dC	0.846	(0.814, 0.878)		0.260	0.201	30	40
AMMECR1L_-_128643556.23-P1P2_107	AMMECR1L_-_128643556.23-P1P2	AMMECR1L	GCAAGGAGGCCGGCGGGCGG	-19	rC:dC	0.862	(0.833, 0.891)		0.260	0.165	30	40
AMMECR1L_-_128643556.23-P1P2_110	AMMECR1L_-_128643556.23-P1P2	AMMECR1L	GTAAGGAGGCCGGCGGGCGG	-19	rU:dC	0.857	(0.828, 0.887)		0.260	0.165	20	30
AMMECR1L_-_128643556.23-P1P2_117	AMMECR1L_-_128643556.23-P1P2	AMMECR1L	GGGAGGAGGCCGGCGGGCGG	-18	rG:dT	0.881	(0.847, 0.914)		0.218	0.235	20	20
AMMECR1L_-_128643556.23-P1P2_120	AMMECR1L_-_128643556.23-P1P2	AMMECR1L	GGCAGGAGGCCGGCGGGCGG	-18	rC:dT	0.886	(0.855, 0.917)		0.218	0.209	20	20
AMMECR1L_-_128643556.23-P1P2_123	AMMECR1L_-_128643556.23-P1P2	AMMECR1L	GGTAGGAGGCCGGCGGGCGG	-18	rU:dT	0.863	(0.833, 0.892)		0.218	0.186	20	20
AMMECR1L_-_128643556.23-P1P2_129	AMMECR1L_-_128643556.23-P1P2	AMMECR1L	GGAGGGAGGCCGGCGGGCGG	-17	rG:dT	0.894	(0.858, 0.929)		0.274	0.235	20	20
AMMECR1L_-_128643556.23-P1P2_132	AMMECR1L_-_128643556.23-P1P2	AMMECR1L	GGACGGAGGCCGGCGGGCGG	-17	rC:dT	0.865	(0.835, 0.895)		0.274	0.209	30	30
AMMECR1L_-_128643556.23-P1P2_135	AMMECR1L_-_128643556.23-P1P2	AMMECR1L	GGATGGAGGCCGGCGGGCGG	-17	rU:dT	0.820	(0.791, 0.849)		0.274	0.186	20	20
AMMECR1L_-_128643556.23-P1P2_138	AMMECR1L_-_128643556.23-P1P2	AMMECR1L	GGAAAGAGGCCGGCGGGCGG	-16	rA:dC	0.690	(0.655, 0.725)		0.261	0.201	30	30
AMMECR1L_-_128643556.23-P1P2_143	AMMECR1L_-_128643556.23-P1P2	AMMECR1L	GGAACGAGGCCGGCGGGCGG	-16	rC:dC	0.728	(0.697, 0.760)		0.261	0.165	30	30
AMMECR1L_-_128643556.23-P1P2_146	AMMECR1L_-_128643556.23-P1P2	AMMECR1L	GGAATGAGGCCGGCGGGCGG	-16	rU:dC	0.668	(0.637, 0.699)		0.261	0.165	20	40
AMMECR1L_-_128643556.23-P1P2_150	AMMECR1L_-_128643556.23-P1P2	AMMECR1L	GGAAGAAGGCCGGCGGGCGG	-15	rA:dC	0.700	(0.669, 0.732)		0.223	0.201	30	30
AMMECR1L_-_128643556.23-P1P2_155	AMMECR1L_-_128643556.23-P1P2	AMMECR1L	GGAAGCAGGCCGGCGGGCGG	-15	rC:dC	0.710	(0.674, 0.745)		0.223	0.165	30	30
AMMECR1L_-_128643556.23-P1P2_158	AMMECR1L_-_128643556.23-P1P2	AMMECR1L	GGAAGTAGGCCGGCGGGCGG	-15	rU:dC	0.720	(0.692, 0.748)		0.223	0.165	40	40
AMMECR1L_-_128643556.23-P1P2_165	AMMECR1L_-_128643556.23-P1P2	AMMECR1L	GGAAGGGGGCCGGCGGGCGG	-14	rG:dT	0.788	(0.760, 0.817)		0.256	0.235	20	20
AMMECR1L_-_128643556.23-P1P2_168	AMMECR1L_-_128643556.23-P1P2	AMMECR1L	GGAAGGCGGCCGGCGGGCGG	-14	rC:dT	0.768	(0.741, 0.796)		0.256	0.209	20	20
AMMECR1L_-_128643556.23-P1P2_171	AMMECR1L_-_128643556.23-P1P2	AMMECR1L	GGAAGGTGGCCGGCGGGCGG	-14	rU:dT	0.767	(0.737, 0.797)		0.256	0.186	20	20
AMMECR1L_-_128643556.23-P1P2_174	AMMECR1L_-_128643556.23-P1P2	AMMECR1L	GGAAGGAAGCCGGCGGGCGG	-13	rA:dC	0.593	(0.558, 0.627)		0.259	0.201	30	40
AMMECR1L_-_128643556.23-P1P2_179	AMMECR1L_-_128643556.23-P1P2	AMMECR1L	GGAAGGACGCCGGCGGGCGG	-13	rC:dC	0.490	(0.456, 0.524)		0.259	0.165	30	40
AMMECR1L_-_128643556.23-P1P2_182	AMMECR1L_-_128643556.23-P1P2	AMMECR1L	GGAAGGATGCCGGCGGGCGG	-13	rU:dC	0.579	(0.547, 0.611)		0.259	0.165	30	40
AMMECR1L_-_128643556.23-P1P2_186	AMMECR1L_-_128643556.23-P1P2	AMMECR1L	GGAAGGAGACCGGCGGGCGG	-12	rA:dC	0.538	(0.503, 0.573)		0.259	0.201	20	20
AMMECR1L_-_128643556.23-P1P2_191	AMMECR1L_-_128643556.23-P1P2	AMMECR1L	GGAAGGAGCCCGGCGGGCGG	-12	rC:dC	0.330	(0.297, 0.363)		0.259	0.165	20	20
AMMECR1L_-_128643556.23-P1P2_194	AMMECR1L_-_128643556.23-P1P2	AMMECR1L	GGAAGGAGTCCGGCGGGCGG	-12	rU:dC	0.447	(0.413, 0.481)		0.259	0.165	30	30
AMMECR1L_-_128643556.23-P1P2_197	AMMECR1L_-_128643556.23-P1P2	AMMECR1L	GGAAGGAGGACGGCGGGCGG	-11	rA:dG	0.463	(0.432, 0.494)		0.242	0.164	30	30
AMMECR1L_-_128643556.23-P1P2_200	AMMECR1L_-_128643556.23-P1P2	AMMECR1L	GGAAGGAGGGCGGCGGGCGG	-11	rG:dG	0.556	(0.532, 0.580)		0.242	0.212	20	20
AMMECR1L_-_128643556.23-P1P2_205	AMMECR1L_-_128643556.23-P1P2	AMMECR1L	GGAAGGAGGTCGGCGGGCGG	-11	rU:dG	0.608	(0.579, 0.638)		0.242	0.192	30	30
AMMECR1L_-_128643556.23-P1P2_209	AMMECR1L_-_128643556.23-P1P2	AMMECR1L	GGAAGGAGGCAGGCGGGCGG	-10	rA:dG	0.244	(0.214, 0.274)		0.204	0.164	20	20
AMMECR1L_-_128643556.23-P1P2_212	AMMECR1L_-_128643556.23-P1P2	AMMECR1L	GGAAGGAGGCGGGCGGGCGG	-10	rG:dG	0.400	(0.372, 0.429)		0.204	0.212	10	10
AMMECR1L_-_128643556.23-P1P2_217	AMMECR1L_-_128643556.23-P1P2	AMMECR1L	GGAAGGAGGCTGGCGGGCGG	-10	rU:dG	0.507	(0.476, 0.538)		0.204	0.192	30	30
AMMECR1L_-_128643556.23-P1P2_222	AMMECR1L_-_128643556.23-P1P2	AMMECR1L	GGAAGGAGGCCAGCGGGCGG	-9	rA:dC	0.175	(0.154, 0.196)		0.191	0.201	30	30
AMMECR1L_-_128643556.23-P1P2_227	AMMECR1L_-_128643556.23-P1P2	AMMECR1L	GGAAGGAGGCCCGCGGGCGG	-9	rC:dC	0.115	(0.099, 0.130)		0.191	0.165	30	30
AMMECR1L_-_128643556.23-P1P2_230	AMMECR1L_-_128643556.23-P1P2	AMMECR1L	GGAAGGAGGCCTGCGGGCGG	-9	rU:dC	0.115	(0.100, 0.131)		0.191	0.165	20	20
AMMECR1L_-_128643556.23-P1P2_234	AMMECR1L_-_128643556.23-P1P2	AMMECR1L	GGAAGGAGGCCGACGGGCGG	-8	rA:dC	0.195	(0.174, 0.217)		0.181	0.201	40	40
AMMECR1L_-_128643556.23-P1P2_239	AMMECR1L_-_128643556.23-P1P2	AMMECR1L	GGAAGGAGGCCGCCGGGCGG	-8	rC:dC	0.109	(0.097, 0.121)		0.181	0.165	20	30
AMMECR1L_-_128643556.23-P1P2_242	AMMECR1L_-_128643556.23-P1P2	AMMECR1L	GGAAGGAGGCCGTCGGGCGG	-8	rU:dC	0.099	(0.086, 0.112)		0.181	0.165	40	40
AMMECR1L_-_128643556.23-P1P2_245	AMMECR1L_-_128643556.23-P1P2	AMMECR1L	GGAAGGAGGCCGGAGGGCGG	-7	rA:dG	0.174	(0.156, 0.192)		0.120	0.164	20	30
AMMECR1L_-_128643556.23-P1P2_248	AMMECR1L_-_128643556.23-P1P2	AMMECR1L	GGAAGGAGGCCGGGGGGCGG	-7	rG:dG	0.238	(0.220, 0.255)		0.120	0.212	30	30
AMMECR1L_-_128643556.23-P1P2_253	AMMECR1L_-_128643556.23-P1P2	AMMECR1L	GGAAGGAGGCCGGTGGGCGG	-7	rU:dG	0.216	(0.201, 0.230)		0.120	0.192	30	30
AMMECR1L_-_128643556.23-P1P2_258	AMMECR1L_-_128643556.23-P1P2	AMMECR1L	GGAAGGAGGCCGGCAGGCGG	-6	rA:dC	0.288	(0.259, 0.317)		0.139	0.201	10	10
AMMECR1L_-_128643556.23-P1P2_263	AMMECR1L_-_128643556.23-P1P2	AMMECR1L	GGAAGGAGGCCGGCCGGCGG	-6	rC:dC	0.124	(0.108, 0.140)		0.139	0.165	30	30
AMMECR1L_-_128643556.23-P1P2_266	AMMECR1L_-_128643556.23-P1P2	AMMECR1L	GGAAGGAGGCCGGCTGGCGG	-6	rU:dC	0.121	(0.104, 0.138)		0.139	0.165	30	30
AMMECR1L_-_128643556.23-P1P2_270	AMMECR1L_-_128643556.23-P1P2	AMMECR1L	GGAAGGAGGCCGGCGAGCGG	-5	rA:dC	0.147	(0.127, 0.168)		0.130	0.201	30	40
AMMECR1L_-_128643556.23-P1P2_275	AMMECR1L_-_128643556.23-P1P2	AMMECR1L	GGAAGGAGGCCGGCGCGCGG	-5	rC:dC	0.039	(0.028, 0.051)		0.130	0.165	30	30
AMMECR1L_-_128643556.23-P1P2_278	AMMECR1L_-_128643556.23-P1P2	AMMECR1L	GGAAGGAGGCCGGCGTGCGG	-5	rU:dC	0.048	(0.034, 0.063)		0.130	0.165	30	30
AMMECR1L_-_128643556.23-P1P2_282	AMMECR1L_-_128643556.23-P1P2	AMMECR1L	GGAAGGAGGCCGGCGGACGG	-4	rA:dC	0.166	(0.149, 0.183)		0.147	0.201	40	40
AMMECR1L_-_128643556.23-P1P2_287	AMMECR1L_-_128643556.23-P1P2	AMMECR1L	GGAAGGAGGCCGGCGGCCGG	-4	rC:dC	0.041	(0.027, 0.054)		0.147	0.165	20	20
AMMECR1L_-_128643556.23-P1P2_290	AMMECR1L_-_128643556.23-P1P2	AMMECR1L	GGAAGGAGGCCGGCGGTCGG	-4	rU:dC	0.061	(0.046, 0.075)		0.147	0.165	40	40
AMMECR1L_-_128643556.23-P1P2_293	AMMECR1L_-_128643556.23-P1P2	AMMECR1L	GGAAGGAGGCCGGCGGGAGG	-3	rA:dG	0.167	(0.148, 0.185)		0.116	0.164	20	30
AMMECR1L_-_128643556.23-P1P2_296	AMMECR1L_-_128643556.23-P1P2	AMMECR1L	GGAAGGAGGCCGGCGGGGGG	-3	rG:dG	0.269	(0.251, 0.287)		0.116	0.212	20	30
AMMECR1L_-_128643556.23-P1P2_301	AMMECR1L_-_128643556.23-P1P2	AMMECR1L	GGAAGGAGGCCGGCGGGTGG	-3	rU:dG	0.234	(0.216, 0.252)		0.116	0.192	20	30
AMMECR1L_-_128643556.23-P1P2_306	AMMECR1L_-_128643556.23-P1P2	AMMECR1L	GGAAGGAGGCCGGCGGGCAG	-2	rA:dC	0.138	(0.121, 0.155)		0.113	0.201	30	30
AMMECR1L_-_128643556.23-P1P2_311	AMMECR1L_-_128643556.23-P1P2	AMMECR1L	GGAAGGAGGCCGGCGGGCCG	-2	rC:dC	0.064	(0.052, 0.077)		0.113	0.165	30	30
AMMECR1L_-_128643556.23-P1P2_314	AMMECR1L_-_128643556.23-P1P2	AMMECR1L	GGAAGGAGGCCGGCGGGCTG	-2	rU:dC	0.066	(0.055, 0.077)		0.113	0.165	20	30
AMMECR1L_-_128643556.23-P1P2_318	AMMECR1L_-_128643556.23-P1P2	AMMECR1L	GGAAGGAGGCCGGCGGGCGA	-1	rA:dC	0.131	(0.113, 0.149)		0.105	0.201	30	30
AMMECR1L_-_128643556.23-P1P2_323	AMMECR1L_-_128643556.23-P1P2	AMMECR1L	GGAAGGAGGCCGGCGGGCGC	-1	rC:dC	0.069	(0.058, 0.080)		0.105	0.165	30	30
AMMECR1L_-_128643556.23-P1P2_326	AMMECR1L_-_128643556.23-P1P2	AMMECR1L	GGAAGGAGGCCGGCGGGCGT	-1	rU:dC	0.083	(0.071, 0.095)		0.105	0.165	30	30
AMMECR1_+_109561105.23-P1P2	AMMECR1_+_109561105.23-P1P2	AMMECR1	GGTCTAACCGGAGGAGGTAG			1.000					30	40
AMMECR1_+_109561105.23-P1P2_102	AMMECR1_+_109561105.23-P1P2	AMMECR1	GATCTAACCGGAGGAGGTAG	-19	rA:dC	0.818	(0.790, 0.846)		0.260	0.201	30	40
AMMECR1_+_109561105.23-P1P2_107	AMMECR1_+_109561105.23-P1P2	AMMECR1	GCTCTAACCGGAGGAGGTAG	-19	rC:dC	0.812	(0.784, 0.840)		0.260	0.165	30	30
AMMECR1_+_109561105.23-P1P2_110	AMMECR1_+_109561105.23-P1P2	AMMECR1	GTTCTAACCGGAGGAGGTAG	-19	rU:dC	0.772	(0.746, 0.797)		0.260	0.165	20	40
AMMECR1_+_109561105.23-P1P2_112	AMMECR1_+_109561105.23-P1P2	AMMECR1	GGACTAACCGGAGGAGGTAG	-18	rA:dA	0.894	(0.859, 0.929)		0.218	0.182	30	30
AMMECR1_+_109561105.23-P1P2_115	AMMECR1_+_109561105.23-P1P2	AMMECR1	GGGCTAACCGGAGGAGGTAG	-18	rG:dA	0.906	(0.865, 0.948)		0.218	0.200	30	40
AMMECR1_+_109561105.23-P1P2_118	AMMECR1_+_109561105.23-P1P2	AMMECR1	GGCCTAACCGGAGGAGGTAG	-18	rC:dA	0.903	(0.868, 0.938)		0.218	0.225	30	40
AMMECR1_+_109561105.23-P1P2_125	AMMECR1_+_109561105.23-P1P2	AMMECR1	GGTATAACCGGAGGAGGTAG	-17	rA:dG	0.856	(0.822, 0.891)		0.274	0.164	30	40
AMMECR1_+_109561105.23-P1P2_128	AMMECR1_+_109561105.23-P1P2	AMMECR1	GGTGTAACCGGAGGAGGTAG	-17	rG:dG	0.837	(0.799, 0.874)		0.274	0.212	30	30
AMMECR1_+_109561105.23-P1P2_133	AMMECR1_+_109561105.23-P1P2	AMMECR1	GGTTTAACCGGAGGAGGTAG	-17	rU:dG	0.816	(0.783, 0.850)		0.274	0.192	40	40
AMMECR1_+_109561105.23-P1P2_136	AMMECR1_+_109561105.23-P1P2	AMMECR1	GGTCAAACCGGAGGAGGTAG	-16	rA:dA	0.907	(0.868, 0.946)		0.261	0.182	30	40
AMMECR1_+_109561105.23-P1P2_139	AMMECR1_+_109561105.23-P1P2	AMMECR1	GGTCGAACCGGAGGAGGTAG	-16	rG:dA	0.930	(0.891, 0.969)		0.261	0.200	30	30
AMMECR1_+_109561105.23-P1P2_142	AMMECR1_+_109561105.23-P1P2	AMMECR1	GGTCCAACCGGAGGAGGTAG	-16	rC:dA	0.930	(0.894, 0.966)		0.261	0.225	20	40
AMMECR1_+_109561105.23-P1P2_153	AMMECR1_+_109561105.23-P1P2	AMMECR1	GGTCTGACCGGAGGAGGTAG	-15	rG:dT	1.040	(1.003, 1.078)		0.223	0.235	30	30
AMMECR1_+_109561105.23-P1P2_156	AMMECR1_+_109561105.23-P1P2	AMMECR1	GGTCTCACCGGAGGAGGTAG	-15	rC:dT	0.989	(0.953, 1.025)		0.223	0.209	20	40
AMMECR1_+_109561105.23-P1P2_159	AMMECR1_+_109561105.23-P1P2	AMMECR1	GGTCTTACCGGAGGAGGTAG	-15	rU:dT	0.978	(0.936, 1.019)		0.223	0.186	30	40
AMMECR1_+_109561105.23-P1P2_165	AMMECR1_+_109561105.23-P1P2	AMMECR1	GGTCTAGCCGGAGGAGGTAG	-14	rG:dT	0.992	(0.956, 1.028)		0.256	0.235	30	30
AMMECR1_+_109561105.23-P1P2_168	AMMECR1_+_109561105.23-P1P2	AMMECR1	GGTCTACCCGGAGGAGGTAG	-14	rC:dT	0.967	(0.932, 1.002)		0.256	0.209	30	30
AMMECR1_+_109561105.23-P1P2_171	AMMECR1_+_109561105.23-P1P2	AMMECR1	GGTCTATCCGGAGGAGGTAG	-14	rU:dT	0.956	(0.922, 0.990)		0.256	0.186	40	40
AMMECR1_+_109561105.23-P1P2_173	AMMECR1_+_109561105.23-P1P2	AMMECR1	GGTCTAAACGGAGGAGGTAG	-13	rA:dG	0.853	(0.821, 0.884)		0.259	0.164	30	40
AMMECR1_+_109561105.23-P1P2_176	AMMECR1_+_109561105.23-P1P2	AMMECR1	GGTCTAAGCGGAGGAGGTAG	-13	rG:dG	0.848	(0.819, 0.877)		0.259	0.212	30	30
AMMECR1_+_109561105.23-P1P2_181	AMMECR1_+_109561105.23-P1P2	AMMECR1	GGTCTAATCGGAGGAGGTAG	-13	rU:dG	0.896	(0.868, 0.923)		0.259	0.192	30	40
AMMECR1_+_109561105.23-P1P2_185	AMMECR1_+_109561105.23-P1P2	AMMECR1	GGTCTAACAGGAGGAGGTAG	-12	rA:dG	0.831	(0.797, 0.864)		0.259	0.164	30	40
AMMECR1_+_109561105.23-P1P2_188	AMMECR1_+_109561105.23-P1P2	AMMECR1	GGTCTAACGGGAGGAGGTAG	-12	rG:dG	0.829	(0.799, 0.859)		0.259	0.212	30	30
AMMECR1_+_109561105.23-P1P2_193	AMMECR1_+_109561105.23-P1P2	AMMECR1	GGTCTAACTGGAGGAGGTAG	-12	rU:dG	0.866	(0.839, 0.894)		0.259	0.192	20	40
AMMECR1_+_109561105.23-P1P2_198	AMMECR1_+_109561105.23-P1P2	AMMECR1	GGTCTAACCAGAGGAGGTAG	-11	rA:dC	0.638	(0.608, 0.668)		0.242	0.201	20	50
AMMECR1_+_109561105.23-P1P2_203	AMMECR1_+_109561105.23-P1P2	AMMECR1	GGTCTAACCCGAGGAGGTAG	-11	rC:dC	0.402	(0.371, 0.433)		0.242	0.165	30	40
AMMECR1_+_109561105.23-P1P2_206	AMMECR1_+_109561105.23-P1P2	AMMECR1	GGTCTAACCTGAGGAGGTAG	-11	rU:dC	0.483	(0.447, 0.519)		0.242	0.165	20	40
AMMECR1_+_109561105.23-P1P2_210	AMMECR1_+_109561105.23-P1P2	AMMECR1	GGTCTAACCGAAGGAGGTAG	-10	rA:dC	0.582	(0.554, 0.609)		0.204	0.201	40	50
AMMECR1_+_109561105.23-P1P2_215	AMMECR1_+_109561105.23-P1P2	AMMECR1	GGTCTAACCGCAGGAGGTAG	-10	rC:dC	0.314	(0.290, 0.338)		0.204	0.165	30	40
AMMECR1_+_109561105.23-P1P2_218	AMMECR1_+_109561105.23-P1P2	AMMECR1	GGTCTAACCGTAGGAGGTAG	-10	rU:dC	0.394	(0.365, 0.424)		0.204	0.165	40	40
AMMECR1_+_109561105.23-P1P2_225	AMMECR1_+_109561105.23-P1P2	AMMECR1	GGTCTAACCGGGGGAGGTAG	-9	rG:dT	0.760	(0.737, 0.782)		0.191	0.235	40	50
AMMECR1_+_109561105.23-P1P2_228	AMMECR1_+_109561105.23-P1P2	AMMECR1	GGTCTAACCGGCGGAGGTAG	-9	rC:dT	0.629	(0.603, 0.654)		0.191	0.209	50	50
AMMECR1_+_109561105.23-P1P2_231	AMMECR1_+_109561105.23-P1P2	AMMECR1	GGTCTAACCGGTGGAGGTAG	-9	rU:dT	0.647	(0.619, 0.676)		0.191	0.186	40	40
AMMECR1_+_109561105.23-P1P2_234	AMMECR1_+_109561105.23-P1P2	AMMECR1	GGTCTAACCGGAAGAGGTAG	-8	rA:dC	0.367	(0.341, 0.393)		0.181	0.201	40	60
AMMECR1_+_109561105.23-P1P2_239	AMMECR1_+_109561105.23-P1P2	AMMECR1	GGTCTAACCGGACGAGGTAG	-8	rC:dC	0.159	(0.142, 0.175)		0.181	0.165	40	50
AMMECR1_+_109561105.23-P1P2_242	AMMECR1_+_109561105.23-P1P2	AMMECR1	GGTCTAACCGGATGAGGTAG	-8	rU:dC	0.168	(0.152, 0.184)		0.181	0.165	50	50
AMMECR1_+_109561105.23-P1P2_246	AMMECR1_+_109561105.23-P1P2	AMMECR1	GGTCTAACCGGAGAAGGTAG	-7	rA:dC	0.397	(0.370, 0.425)		0.120	0.201	40	40
AMMECR1_+_109561105.23-P1P2_251	AMMECR1_+_109561105.23-P1P2	AMMECR1	GGTCTAACCGGAGCAGGTAG	-7	rC:dC	0.138	(0.123, 0.152)		0.120	0.165	40	40
AMMECR1_+_109561105.23-P1P2_254	AMMECR1_+_109561105.23-P1P2	AMMECR1	GGTCTAACCGGAGTAGGTAG	-7	rU:dC	0.152	(0.134, 0.170)		0.120	0.165	40	50
AMMECR1_+_109561105.23-P1P2_261	AMMECR1_+_109561105.23-P1P2	AMMECR1	GGTCTAACCGGAGGGGGTAG	-6	rG:dT	0.500	(0.481, 0.519)		0.139	0.235	30	50
AMMECR1_+_109561105.23-P1P2_264	AMMECR1_+_109561105.23-P1P2	AMMECR1	GGTCTAACCGGAGGCGGTAG	-6	rC:dT	0.313	(0.293, 0.333)		0.139	0.209	50	50
AMMECR1_+_109561105.23-P1P2_267	AMMECR1_+_109561105.23-P1P2	AMMECR1	GGTCTAACCGGAGGTGGTAG	-6	rU:dT	0.349	(0.326, 0.372)		0.139	0.186	40	40
AMMECR1_+_109561105.23-P1P2_270	AMMECR1_+_109561105.23-P1P2	AMMECR1	GGTCTAACCGGAGGAAGTAG	-5	rA:dC	0.285	(0.261, 0.309)		0.130	0.201	30	30
AMMECR1_+_109561105.23-P1P2_275	AMMECR1_+_109561105.23-P1P2	AMMECR1	GGTCTAACCGGAGGACGTAG	-5	rC:dC	0.118	(0.098, 0.139)		0.130	0.165	50	50
AMMECR1_+_109561105.23-P1P2_278	AMMECR1_+_109561105.23-P1P2	AMMECR1	GGTCTAACCGGAGGATGTAG	-5	rU:dC	0.137	(0.114, 0.160)		0.130	0.165	40	50
AMMECR1_+_109561105.23-P1P2_282	AMMECR1_+_109561105.23-P1P2	AMMECR1	GGTCTAACCGGAGGAGATAG	-4	rA:dC	0.282	(0.258, 0.305)		0.147	0.201	40	40
AMMECR1_+_109561105.23-P1P2_287	AMMECR1_+_109561105.23-P1P2	AMMECR1	GGTCTAACCGGAGGAGCTAG	-4	rC:dC	0.076	(0.063, 0.090)		0.147	0.165	40	50
AMMECR1_+_109561105.23-P1P2_290	AMMECR1_+_109561105.23-P1P2	AMMECR1	GGTCTAACCGGAGGAGTTAG	-4	rU:dC	0.110	(0.093, 0.127)		0.147	0.165	40	50
AMMECR1_+_109561105.23-P1P2_292	AMMECR1_+_109561105.23-P1P2	AMMECR1	GGTCTAACCGGAGGAGGAAG	-3	rA:dA	0.319	(0.293, 0.344)		0.116	0.182	30	30
AMMECR1_+_109561105.23-P1P2_295	AMMECR1_+_109561105.23-P1P2	AMMECR1	GGTCTAACCGGAGGAGGGAG	-3	rG:dA	0.396	(0.375, 0.416)		0.116	0.200	30	40
AMMECR1_+_109561105.23-P1P2_298	AMMECR1_+_109561105.23-P1P2	AMMECR1	GGTCTAACCGGAGGAGGCAG	-3	rC:dA	0.385	(0.359, 0.410)		0.116	0.225	30	30
AMMECR1_+_109561105.23-P1P2_309	AMMECR1_+_109561105.23-P1P2	AMMECR1	GGTCTAACCGGAGGAGGTGG	-2	rG:dT	0.522	(0.505, 0.539)		0.113	0.235	20	30
AMMECR1_+_109561105.23-P1P2_312	AMMECR1_+_109561105.23-P1P2	AMMECR1	GGTCTAACCGGAGGAGGTCG	-2	rC:dT	0.212	(0.191, 0.233)		0.113	0.209	40	50
AMMECR1_+_109561105.23-P1P2_315	AMMECR1_+_109561105.23-P1P2	AMMECR1	GGTCTAACCGGAGGAGGTTG	-2	rU:dT	0.262	(0.243, 0.281)		0.113	0.186	30	50
AMMECR1_+_109561105.23-P1P2_318	AMMECR1_+_109561105.23-P1P2	AMMECR1	GGTCTAACCGGAGGAGGTAA	-1	rA:dC	0.227	(0.205, 0.248)		0.105	0.201	40	40
AMMECR1_+_109561105.23-P1P2_323	AMMECR1_+_109561105.23-P1P2	AMMECR1	GGTCTAACCGGAGGAGGTAC	-1	rC:dC	0.125	(0.110, 0.139)		0.105	0.165	40	50
AMMECR1_+_109561105.23-P1P2_326	AMMECR1_+_109561105.23-P1P2	AMMECR1	GGTCTAACCGGAGGAGGTAT	-1	rU:dC	0.128	(0.110, 0.146)		0.105	0.165	40	60
AMMECR1_+_109561312.23-P1P2	AMMECR1_+_109561312.23-P1P2	AMMECR1	GGGTCGGAAACGCTGCGTGG			1.000					40	50
AMMECR1_+_109561312.23-P1P2_102	AMMECR1_+_109561312.23-P1P2	AMMECR1	GAGTCGGAAACGCTGCGTGG	-19	rA:dC	0.530	(0.486, 0.574)		0.260	0.201	30	60
AMMECR1_+_109561312.23-P1P2_107	AMMECR1_+_109561312.23-P1P2	AMMECR1	GCGTCGGAAACGCTGCGTGG	-19	rC:dC	0.520	(0.480, 0.561)		0.260	0.165	40	50
AMMECR1_+_109561312.23-P1P2_110	AMMECR1_+_109561312.23-P1P2	AMMECR1	GTGTCGGAAACGCTGCGTGG	-19	rU:dC	0.493	(0.457, 0.529)		0.260	0.165	30	50
AMMECR1_+_109561312.23-P1P2_114	AMMECR1_+_109561312.23-P1P2	AMMECR1	GGATCGGAAACGCTGCGTGG	-18	rA:dC	0.501	(0.450, 0.551)		0.218	0.201	40	60
AMMECR1_+_109561312.23-P1P2_119	AMMECR1_+_109561312.23-P1P2	AMMECR1	GGCTCGGAAACGCTGCGTGG	-18	rC:dC	0.573	(0.531, 0.615)		0.218	0.165	30	50
AMMECR1_+_109561312.23-P1P2_122	AMMECR1_+_109561312.23-P1P2	AMMECR1	GGTTCGGAAACGCTGCGTGG	-18	rU:dC	0.534	(0.492, 0.577)		0.218	0.165	40	50
AMMECR1_+_109561312.23-P1P2_124	AMMECR1_+_109561312.23-P1P2	AMMECR1	GGGACGGAAACGCTGCGTGG	-17	rA:dA	0.497	(0.449, 0.545)		0.274	0.182	40	50
AMMECR1_+_109561312.23-P1P2_127	AMMECR1_+_109561312.23-P1P2	AMMECR1	GGGGCGGAAACGCTGCGTGG	-17	rG:dA	0.557	(0.520, 0.595)		0.274	0.200	30	40
AMMECR1_+_109561312.23-P1P2_130	AMMECR1_+_109561312.23-P1P2	AMMECR1	GGGCCGGAAACGCTGCGTGG	-17	rC:dA	0.521	(0.479, 0.564)		0.274	0.225	30	50
AMMECR1_+_109561312.23-P1P2_137	AMMECR1_+_109561312.23-P1P2	AMMECR1	GGGTAGGAAACGCTGCGTGG	-16	rA:dG	0.374	(0.326, 0.422)		0.261	0.164	40	50
AMMECR1_+_109561312.23-P1P2_140	AMMECR1_+_109561312.23-P1P2	AMMECR1	GGGTGGGAAACGCTGCGTGG	-16	rG:dG	0.422	(0.380, 0.465)		0.261	0.212	30	50
AMMECR1_+_109561312.23-P1P2_145	AMMECR1_+_109561312.23-P1P2	AMMECR1	GGGTTGGAAACGCTGCGTGG	-16	rU:dG	0.422	(0.372, 0.472)		0.261	0.192	40	60
AMMECR1_+_109561312.23-P1P2_150	AMMECR1_+_109561312.23-P1P2	AMMECR1	GGGTCAGAAACGCTGCGTGG	-15	rA:dC	0.297	(0.248, 0.346)		0.223	0.201	30	50
AMMECR1_+_109561312.23-P1P2_155	AMMECR1_+_109561312.23-P1P2	AMMECR1	GGGTCCGAAACGCTGCGTGG	-15	rC:dC	0.271	(0.226, 0.316)		0.223	0.165	40	60
AMMECR1_+_109561312.23-P1P2_158	AMMECR1_+_109561312.23-P1P2	AMMECR1	GGGTCTGAAACGCTGCGTGG	-15	rU:dC	0.278	(0.229, 0.326)		0.223	0.165	40	60
AMMECR1_+_109561312.23-P1P2_162	AMMECR1_+_109561312.23-P1P2	AMMECR1	GGGTCGAAAACGCTGCGTGG	-14	rA:dC	0.293	(0.250, 0.336)		0.256	0.201	40	40
AMMECR1_+_109561312.23-P1P2_167	AMMECR1_+_109561312.23-P1P2	AMMECR1	GGGTCGCAAACGCTGCGTGG	-14	rC:dC	0.227	(0.191, 0.264)		0.256	0.165	30	50
AMMECR1_+_109561312.23-P1P2_170	AMMECR1_+_109561312.23-P1P2	AMMECR1	GGGTCGTAAACGCTGCGTGG	-14	rU:dC	0.273	(0.230, 0.316)		0.256	0.165	40	50
AMMECR1_+_109561312.23-P1P2_177	AMMECR1_+_109561312.23-P1P2	AMMECR1	GGGTCGGGAACGCTGCGTGG	-13	rG:dT	0.757	(0.730, 0.784)		0.259	0.235	40	50
AMMECR1_+_109561312.23-P1P2_180	AMMECR1_+_109561312.23-P1P2	AMMECR1	GGGTCGGCAACGCTGCGTGG	-13	rC:dT	0.418	(0.369, 0.467)		0.259	0.209	30	50
AMMECR1_+_109561312.23-P1P2_183	AMMECR1_+_109561312.23-P1P2	AMMECR1	GGGTCGGTAACGCTGCGTGG	-13	rU:dT	0.508	(0.458, 0.558)		0.259	0.186	30	40
AMMECR1_+_109561312.23-P1P2_189	AMMECR1_+_109561312.23-P1P2	AMMECR1	GGGTCGGAGACGCTGCGTGG	-12	rG:dT	0.777	(0.747, 0.807)		0.259	0.235	40	40
AMMECR1_+_109561312.23-P1P2_192	AMMECR1_+_109561312.23-P1P2	AMMECR1	GGGTCGGACACGCTGCGTGG	-12	rC:dT	0.358	(0.305, 0.411)		0.259	0.209	40	60
AMMECR1_+_109561312.23-P1P2_195	AMMECR1_+_109561312.23-P1P2	AMMECR1	GGGTCGGATACGCTGCGTGG	-12	rU:dT	0.448	(0.397, 0.499)		0.259	0.186	50	50
AMMECR1_+_109561312.23-P1P2_201	AMMECR1_+_109561312.23-P1P2	AMMECR1	GGGTCGGAAGCGCTGCGTGG	-11	rG:dT	0.689	(0.656, 0.723)		0.242	0.235	30	50
AMMECR1_+_109561312.23-P1P2_204	AMMECR1_+_109561312.23-P1P2	AMMECR1	GGGTCGGAACCGCTGCGTGG	-11	rC:dT	0.254	(0.207, 0.300)		0.242	0.209	40	50
AMMECR1_+_109561312.23-P1P2_207	AMMECR1_+_109561312.23-P1P2	AMMECR1	GGGTCGGAATCGCTGCGTGG	-11	rU:dT	0.269	(0.228, 0.310)		0.242	0.186	50	60
AMMECR1_+_109561312.23-P1P2_209	AMMECR1_+_109561312.23-P1P2	AMMECR1	GGGTCGGAAAAGCTGCGTGG	-10	rA:dG	0.101	(0.076, 0.125)		0.204	0.164	40	50
AMMECR1_+_109561312.23-P1P2_212	AMMECR1_+_109561312.23-P1P2	AMMECR1	GGGTCGGAAAGGCTGCGTGG	-10	rG:dG	0.341	(0.297, 0.385)		0.204	0.212	20	30
AMMECR1_+_109561312.23-P1P2_217	AMMECR1_+_109561312.23-P1P2	AMMECR1	GGGTCGGAAATGCTGCGTGG	-10	rU:dG	0.361	(0.311, 0.410)		0.204	0.192	30	50
AMMECR1_+_109561312.23-P1P2_222	AMMECR1_+_109561312.23-P1P2	AMMECR1	GGGTCGGAAACACTGCGTGG	-9	rA:dC	0.056	(0.041, 0.071)		0.191	0.201	30	50
AMMECR1_+_109561312.23-P1P2_227	AMMECR1_+_109561312.23-P1P2	AMMECR1	GGGTCGGAAACCCTGCGTGG	-9	rC:dC	0.048	(0.035, 0.061)		0.191	0.165	40	50
AMMECR1_+_109561312.23-P1P2_230	AMMECR1_+_109561312.23-P1P2	AMMECR1	GGGTCGGAAACTCTGCGTGG	-9	rU:dC	0.032	(0.019, 0.045)		0.191	0.165	50	50
AMMECR1_+_109561312.23-P1P2_233	AMMECR1_+_109561312.23-P1P2	AMMECR1	GGGTCGGAAACGATGCGTGG	-8	rA:dG	0.016	(0.002, 0.030)		0.181	0.164	20	60
AMMECR1_+_109561312.23-P1P2_236	AMMECR1_+_109561312.23-P1P2	AMMECR1	GGGTCGGAAACGGTGCGTGG	-8	rG:dG	0.181	(0.153, 0.210)		0.181	0.212	40	40
AMMECR1_+_109561312.23-P1P2_241	AMMECR1_+_109561312.23-P1P2	AMMECR1	GGGTCGGAAACGTTGCGTGG	-8	rU:dG	0.253	(0.214, 0.293)		0.181	0.192	30	60
AMMECR1_+_109561312.23-P1P2_244	AMMECR1_+_109561312.23-P1P2	AMMECR1	GGGTCGGAAACGCAGCGTGG	-7	rA:dA	0.067	(0.049, 0.086)		0.120	0.182	50	50
AMMECR1_+_109561312.23-P1P2_247	AMMECR1_+_109561312.23-P1P2	AMMECR1	GGGTCGGAAACGCGGCGTGG	-7	rG:dA	0.082	(0.067, 0.097)		0.120	0.200	50	50
AMMECR1_+_109561312.23-P1P2_250	AMMECR1_+_109561312.23-P1P2	AMMECR1	GGGTCGGAAACGCCGCGTGG	-7	rC:dA	0.112	(0.092, 0.131)		0.120	0.225	40	50
AMMECR1_+_109561312.23-P1P2_258	AMMECR1_+_109561312.23-P1P2	AMMECR1	GGGTCGGAAACGCTACGTGG	-6	rA:dC	0.110	(0.091, 0.129)		0.139	0.201	50	50
AMMECR1_+_109561312.23-P1P2_263	AMMECR1_+_109561312.23-P1P2	AMMECR1	GGGTCGGAAACGCTCCGTGG	-6	rC:dC	0.053	(0.039, 0.068)		0.139	0.165	40	60
AMMECR1_+_109561312.23-P1P2_266	AMMECR1_+_109561312.23-P1P2	AMMECR1	GGGTCGGAAACGCTTCGTGG	-6	rU:dC	0.038	(0.025, 0.051)		0.139	0.165	40	60
AMMECR1_+_109561312.23-P1P2_269	AMMECR1_+_109561312.23-P1P2	AMMECR1	GGGTCGGAAACGCTGAGTGG	-5	rA:dG	0.039	(0.023, 0.056)		0.130	0.164	40	40
AMMECR1_+_109561312.23-P1P2_272	AMMECR1_+_109561312.23-P1P2	AMMECR1	GGGTCGGAAACGCTGGGTGG	-5	rG:dG	0.089	(0.070, 0.108)		0.130	0.212	40	40
AMMECR1_+_109561312.23-P1P2_277	AMMECR1_+_109561312.23-P1P2	AMMECR1	GGGTCGGAAACGCTGTGTGG	-5	rU:dG	0.070	(0.051, 0.088)		0.130	0.192	30	30
AMMECR1_+_109561312.23-P1P2_282	AMMECR1_+_109561312.23-P1P2	AMMECR1	GGGTCGGAAACGCTGCATGG	-4	rA:dC	0.028	(0.016, 0.040)		0.147	0.201	40	50
AMMECR1_+_109561312.23-P1P2_287	AMMECR1_+_109561312.23-P1P2	AMMECR1	GGGTCGGAAACGCTGCCTGG	-4	rC:dC	-0.001	(-0.012, 0.010)		0.147	0.165	30	50
AMMECR1_+_109561312.23-P1P2_290	AMMECR1_+_109561312.23-P1P2	AMMECR1	GGGTCGGAAACGCTGCTTGG	-4	rU:dC	0.001	(-0.011, 0.013)		0.147	0.165	30	50
AMMECR1_+_109561312.23-P1P2_292	AMMECR1_+_109561312.23-P1P2	AMMECR1	GGGTCGGAAACGCTGCGAGG	-3	rA:dA	0.069	(0.053, 0.086)		0.116	0.182	30	50
AMMECR1_+_109561312.23-P1P2_295	AMMECR1_+_109561312.23-P1P2	AMMECR1	GGGTCGGAAACGCTGCGGGG	-3	rG:dA	0.186	(0.165, 0.208)		0.116	0.200	30	40
AMMECR1_+_109561312.23-P1P2_298	AMMECR1_+_109561312.23-P1P2	AMMECR1	GGGTCGGAAACGCTGCGCGG	-3	rC:dA	0.074	(0.060, 0.087)		0.116	0.225	40	40
AMMECR1_+_109561312.23-P1P2_306	AMMECR1_+_109561312.23-P1P2	AMMECR1	GGGTCGGAAACGCTGCGTAG	-2	rA:dC	0.016	(0.005, 0.027)		0.113	0.201	50	60
AMMECR1_+_109561312.23-P1P2_311	AMMECR1_+_109561312.23-P1P2	AMMECR1	GGGTCGGAAACGCTGCGTCG	-2	rC:dC	0.002	(-0.008, 0.013)		0.113	0.165	60	60
AMMECR1_+_109561312.23-P1P2_314	AMMECR1_+_109561312.23-P1P2	AMMECR1	GGGTCGGAAACGCTGCGTTG	-2	rU:dC	0.003	(-0.007, 0.014)		0.113	0.165	40	60
AMMECR1_+_109561312.23-P1P2_318	AMMECR1_+_109561312.23-P1P2	AMMECR1	GGGTCGGAAACGCTGCGTGA	-1	rA:dC	0.023	(0.011, 0.035)		0.105	0.201	40	60
AMMECR1_+_109561312.23-P1P2_323	AMMECR1_+_109561312.23-P1P2	AMMECR1	GGGTCGGAAACGCTGCGTGC	-1	rC:dC	0.001	(-0.009, 0.012)		0.105	0.165	50	50
AMMECR1_+_109561312.23-P1P2_326	AMMECR1_+_109561312.23-P1P2	AMMECR1	GGGTCGGAAACGCTGCGTGT	-1	rU:dC	0.004	(-0.006, 0.014)		0.105	0.165	30	60
AMMECR1_+_109561332.23-P1P2	AMMECR1_+_109561332.23-P1P2	AMMECR1	GGCCAGCTCGCCTCACTTAT			1.000					40	60
AMMECR1_+_109561332.23-P1P2_102	AMMECR1_+_109561332.23-P1P2	AMMECR1	GACCAGCTCGCCTCACTTAT	-19	rA:dC	0.484	(0.444, 0.524)		0.260	0.201	40	50
AMMECR1_+_109561332.23-P1P2_107	AMMECR1_+_109561332.23-P1P2	AMMECR1	GCCCAGCTCGCCTCACTTAT	-19	rC:dC	0.472	(0.432, 0.512)		0.260	0.165	50	60
AMMECR1_+_109561332.23-P1P2_110	AMMECR1_+_109561332.23-P1P2	AMMECR1	GTCCAGCTCGCCTCACTTAT	-19	rU:dC	0.466	(0.434, 0.498)		0.260	0.165	40	50
AMMECR1_+_109561332.23-P1P2_113	AMMECR1_+_109561332.23-P1P2	AMMECR1	GGACAGCTCGCCTCACTTAT	-18	rA:dG	0.587	(0.546, 0.629)		0.218	0.164	40	60
AMMECR1_+_109561332.23-P1P2_116	AMMECR1_+_109561332.23-P1P2	AMMECR1	GGGCAGCTCGCCTCACTTAT	-18	rG:dG	0.652	(0.610, 0.694)		0.218	0.212	50	60
AMMECR1_+_109561332.23-P1P2_121	AMMECR1_+_109561332.23-P1P2	AMMECR1	GGTCAGCTCGCCTCACTTAT	-18	rU:dG	0.531	(0.487, 0.575)		0.218	0.192	40	50
AMMECR1_+_109561332.23-P1P2_125	AMMECR1_+_109561332.23-P1P2	AMMECR1	GGCAAGCTCGCCTCACTTAT	-17	rA:dG	0.326	(0.292, 0.359)		0.274	0.164	50	70
AMMECR1_+_109561332.23-P1P2_128	AMMECR1_+_109561332.23-P1P2	AMMECR1	GGCGAGCTCGCCTCACTTAT	-17	rG:dG	0.405	(0.364, 0.446)		0.274	0.212	50	70
AMMECR1_+_109561332.23-P1P2_133	AMMECR1_+_109561332.23-P1P2	AMMECR1	GGCTAGCTCGCCTCACTTAT	-17	rU:dG	0.353	(0.317, 0.390)		0.274	0.192	50	60
AMMECR1_+_109561332.23-P1P2_141	AMMECR1_+_109561332.23-P1P2	AMMECR1	GGCCGGCTCGCCTCACTTAT	-16	rG:dT	0.651	(0.612, 0.691)		0.261	0.235	50	60
AMMECR1_+_109561332.23-P1P2_144	AMMECR1_+_109561332.23-P1P2	AMMECR1	GGCCCGCTCGCCTCACTTAT	-16	rC:dT	0.374	(0.339, 0.409)		0.261	0.209	40	70
AMMECR1_+_109561332.23-P1P2_147	AMMECR1_+_109561332.23-P1P2	AMMECR1	GGCCTGCTCGCCTCACTTAT	-16	rU:dT	0.330	(0.292, 0.369)		0.261	0.186	40	60
AMMECR1_+_109561332.23-P1P2_150	AMMECR1_+_109561332.23-P1P2	AMMECR1	GGCCAACTCGCCTCACTTAT	-15	rA:dC	0.161	(0.137, 0.185)		0.223	0.201	40	70
AMMECR1_+_109561332.23-P1P2_155	AMMECR1_+_109561332.23-P1P2	AMMECR1	GGCCACCTCGCCTCACTTAT	-15	rC:dC	0.154	(0.129, 0.179)		0.223	0.165	50	60
AMMECR1_+_109561332.23-P1P2_158	AMMECR1_+_109561332.23-P1P2	AMMECR1	GGCCATCTCGCCTCACTTAT	-15	rU:dC	0.142	(0.116, 0.168)		0.223	0.165	40	70
AMMECR1_+_109561332.23-P1P2_161	AMMECR1_+_109561332.23-P1P2	AMMECR1	GGCCAGATCGCCTCACTTAT	-14	rA:dG	0.134	(0.115, 0.152)		0.256	0.164	40	50
AMMECR1_+_109561332.23-P1P2_164	AMMECR1_+_109561332.23-P1P2	AMMECR1	GGCCAGGTCGCCTCACTTAT	-14	rG:dG	0.241	(0.212, 0.270)		0.256	0.212	50	60
AMMECR1_+_109561332.23-P1P2_169	AMMECR1_+_109561332.23-P1P2	AMMECR1	GGCCAGTTCGCCTCACTTAT	-14	rU:dG	0.243	(0.215, 0.272)		0.256	0.192	50	50
AMMECR1_+_109561332.23-P1P2_172	AMMECR1_+_109561332.23-P1P2	AMMECR1	GGCCAGCACGCCTCACTTAT	-13	rA:dA	0.158	(0.133, 0.184)		0.259	0.182	50	60
AMMECR1_+_109561332.23-P1P2_175	AMMECR1_+_109561332.23-P1P2	AMMECR1	GGCCAGCGCGCCTCACTTAT	-13	rG:dA	0.257	(0.221, 0.294)		0.259	0.200	50	60
AMMECR1_+_109561332.23-P1P2_178	AMMECR1_+_109561332.23-P1P2	AMMECR1	GGCCAGCCCGCCTCACTTAT	-13	rC:dA	0.132	(0.111, 0.154)		0.259	0.225	50	50
AMMECR1_+_109561332.23-P1P2_185	AMMECR1_+_109561332.23-P1P2	AMMECR1	GGCCAGCTAGCCTCACTTAT	-12	rA:dG	0.102	(0.085, 0.119)		0.259	0.164	30	50
AMMECR1_+_109561332.23-P1P2_188	AMMECR1_+_109561332.23-P1P2	AMMECR1	GGCCAGCTGGCCTCACTTAT	-12	rG:dG	0.250	(0.221, 0.279)		0.259	0.212	20	50
AMMECR1_+_109561332.23-P1P2_193	AMMECR1_+_109561332.23-P1P2	AMMECR1	GGCCAGCTTGCCTCACTTAT	-12	rU:dG	0.206	(0.181, 0.230)		0.259	0.192	40	60
AMMECR1_+_109561332.23-P1P2_198	AMMECR1_+_109561332.23-P1P2	AMMECR1	GGCCAGCTCACCTCACTTAT	-11	rA:dC	0.027	(0.017, 0.037)		0.242	0.201	40	40
AMMECR1_+_109561332.23-P1P2_203	AMMECR1_+_109561332.23-P1P2	AMMECR1	GGCCAGCTCCCCTCACTTAT	-11	rC:dC	0.018	(0.008, 0.029)		0.242	0.165	30	60
AMMECR1_+_109561332.23-P1P2_206	AMMECR1_+_109561332.23-P1P2	AMMECR1	GGCCAGCTCTCCTCACTTAT	-11	rU:dC	0.014	(0.003, 0.024)		0.242	0.165	30	50
AMMECR1_+_109561332.23-P1P2_209	AMMECR1_+_109561332.23-P1P2	AMMECR1	GGCCAGCTCGACTCACTTAT	-10	rA:dG	-0.008	(-0.019, 0.002)		0.204	0.164	40	40
AMMECR1_+_109561332.23-P1P2_212	AMMECR1_+_109561332.23-P1P2	AMMECR1	GGCCAGCTCGGCTCACTTAT	-10	rG:dG	0.080	(0.064, 0.096)		0.204	0.212	20	50
AMMECR1_+_109561332.23-P1P2_217	AMMECR1_+_109561332.23-P1P2	AMMECR1	GGCCAGCTCGTCTCACTTAT	-10	rU:dG	0.134	(0.112, 0.156)		0.204	0.192	40	40
AMMECR1_+_109561332.23-P1P2_221	AMMECR1_+_109561332.23-P1P2	AMMECR1	GGCCAGCTCGCATCACTTAT	-9	rA:dG	-0.027	(-0.039, -0.015)		0.191	0.164	50	70
AMMECR1_+_109561332.23-P1P2_224	AMMECR1_+_109561332.23-P1P2	AMMECR1	GGCCAGCTCGCGTCACTTAT	-9	rG:dG	0.015	(0.002, 0.027)		0.191	0.212	50	70
AMMECR1_+_109561332.23-P1P2_229	AMMECR1_+_109561332.23-P1P2	AMMECR1	GGCCAGCTCGCTTCACTTAT	-9	rU:dG	0.046	(0.032, 0.061)		0.191	0.192	40	50
AMMECR1_+_109561332.23-P1P2_232	AMMECR1_+_109561332.23-P1P2	AMMECR1	GGCCAGCTCGCCACACTTAT	-8	rA:dA	0.006	(-0.007, 0.019)		0.181	0.182	50	60
AMMECR1_+_109561332.23-P1P2_235	AMMECR1_+_109561332.23-P1P2	AMMECR1	GGCCAGCTCGCCGCACTTAT	-8	rG:dA	0.032	(0.020, 0.044)		0.181	0.200	50	50
AMMECR1_+_109561332.23-P1P2_238	AMMECR1_+_109561332.23-P1P2	AMMECR1	GGCCAGCTCGCCCCACTTAT	-8	rC:dA	0.125	(0.110, 0.140)		0.181	0.225	50	70
AMMECR1_+_109561332.23-P1P2_245	AMMECR1_+_109561332.23-P1P2	AMMECR1	GGCCAGCTCGCCTAACTTAT	-7	rA:dG	-0.001	(-0.012, 0.010)		0.120	0.164	40	70
AMMECR1_+_109561332.23-P1P2_248	AMMECR1_+_109561332.23-P1P2	AMMECR1	GGCCAGCTCGCCTGACTTAT	-7	rG:dG	0.021	(0.011, 0.032)		0.120	0.212	50	60
AMMECR1_+_109561332.23-P1P2_253	AMMECR1_+_109561332.23-P1P2	AMMECR1	GGCCAGCTCGCCTTACTTAT	-7	rU:dG	-0.002	(-0.014, 0.010)		0.120	0.192	40	70
AMMECR1_+_109561332.23-P1P2_261	AMMECR1_+_109561332.23-P1P2	AMMECR1	GGCCAGCTCGCCTCGCTTAT	-6	rG:dT	0.048	(0.037, 0.059)		0.139	0.235	50	50
AMMECR1_+_109561332.23-P1P2_264	AMMECR1_+_109561332.23-P1P2	AMMECR1	GGCCAGCTCGCCTCCCTTAT	-6	rC:dT	0.047	(0.036, 0.058)		0.139	0.209	40	50
AMMECR1_+_109561332.23-P1P2_267	AMMECR1_+_109561332.23-P1P2	AMMECR1	GGCCAGCTCGCCTCTCTTAT	-6	rU:dT	0.014	(0.002, 0.026)		0.139	0.186	30	40
AMMECR1_+_109561332.23-P1P2_269	AMMECR1_+_109561332.23-P1P2	AMMECR1	GGCCAGCTCGCCTCAATTAT	-5	rA:dG	-0.002	(-0.013, 0.009)		0.130	0.164	30	50
AMMECR1_+_109561332.23-P1P2_272	AMMECR1_+_109561332.23-P1P2	AMMECR1	GGCCAGCTCGCCTCAGTTAT	-5	rG:dG	0.008	(-0.003, 0.019)		0.130	0.212	50	60
AMMECR1_+_109561332.23-P1P2_277	AMMECR1_+_109561332.23-P1P2	AMMECR1	GGCCAGCTCGCCTCATTTAT	-5	rU:dG	0.002	(-0.010, 0.015)		0.130	0.192	40	50
AMMECR1_+_109561332.23-P1P2_280	AMMECR1_+_109561332.23-P1P2	AMMECR1	GGCCAGCTCGCCTCACATAT	-4	rA:dA	0.037	(0.028, 0.046)		0.147	0.182	50	60
AMMECR1_+_109561332.23-P1P2_283	AMMECR1_+_109561332.23-P1P2	AMMECR1	GGCCAGCTCGCCTCACGTAT	-4	rG:dA	0.074	(0.064, 0.084)		0.147	0.200	50	70
AMMECR1_+_109561332.23-P1P2_286	AMMECR1_+_109561332.23-P1P2	AMMECR1	GGCCAGCTCGCCTCACCTAT	-4	rC:dA	0.054	(0.047, 0.062)		0.147	0.225	40	50
AMMECR1_+_109561332.23-P1P2_292	AMMECR1_+_109561332.23-P1P2	AMMECR1	GGCCAGCTCGCCTCACTAAT	-3	rA:dA	0.030	(0.021, 0.040)		0.116	0.182	40	50
AMMECR1_+_109561332.23-P1P2_295	AMMECR1_+_109561332.23-P1P2	AMMECR1	GGCCAGCTCGCCTCACTGAT	-3	rG:dA	0.073	(0.062, 0.084)		0.116	0.200	40	60
AMMECR1_+_109561332.23-P1P2_298	AMMECR1_+_109561332.23-P1P2	AMMECR1	GGCCAGCTCGCCTCACTCAT	-3	rC:dA	0.053	(0.043, 0.063)		0.116	0.225	30	60
AMMECR1_+_109561332.23-P1P2_309	AMMECR1_+_109561332.23-P1P2	AMMECR1	GGCCAGCTCGCCTCACTTGT	-2	rG:dT	0.118	(0.108, 0.129)		0.113	0.235	30	50
AMMECR1_+_109561332.23-P1P2_312	AMMECR1_+_109561332.23-P1P2	AMMECR1	GGCCAGCTCGCCTCACTTCT	-2	rC:dT	0.031	(0.021, 0.041)		0.113	0.209	30	40
AMMECR1_+_109561332.23-P1P2_315	AMMECR1_+_109561332.23-P1P2	AMMECR1	GGCCAGCTCGCCTCACTTTT	-2	rU:dT	0.026	(0.016, 0.037)		0.113	0.186	50	60
AMMECR1_+_109561332.23-P1P2_316	AMMECR1_+_109561332.23-P1P2	AMMECR1	GGCCAGCTCGCCTCACTTAA	-1	rA:dA	0.034	(0.025, 0.043)		0.105	0.182	30	40
AMMECR1_+_109561332.23-P1P2_319	AMMECR1_+_109561332.23-P1P2	AMMECR1	GGCCAGCTCGCCTCACTTAG	-1	rG:dA	0.074	(0.065, 0.082)		0.105	0.200	50	50
AMMECR1_+_109561332.23-P1P2_322	AMMECR1_+_109561332.23-P1P2	AMMECR1	GGCCAGCTCGCCTCACTTAC	-1	rC:dA	0.040	(0.029, 0.052)		0.105	0.225	40	50
AMMECR1_-_109561250.23-P1P2	AMMECR1_-_109561250.23-P1P2	AMMECR1	GCGCCACCCGAGCCAGAGGG			1.000					30	40
AMMECR1_-_109561250.23-P1P2_101	AMMECR1_-_109561250.23-P1P2	AMMECR1	GAGCCACCCGAGCCAGAGGG	-19	rA:dG	0.947	(0.919, 0.975)		0.260	0.164	30	30
AMMECR1_-_109561250.23-P1P2_104	AMMECR1_-_109561250.23-P1P2	AMMECR1	GGGCCACCCGAGCCAGAGGG	-19	rG:dG	0.941	(0.916, 0.966)		0.260	0.212	30	40
AMMECR1_-_109561250.23-P1P2_109	AMMECR1_-_109561250.23-P1P2	AMMECR1	GTGCCACCCGAGCCAGAGGG	-19	rU:dG	0.903	(0.874, 0.931)		0.260	0.192	20	40
AMMECR1_-_109561250.23-P1P2_114	AMMECR1_-_109561250.23-P1P2	AMMECR1	GCACCACCCGAGCCAGAGGG	-18	rA:dC	0.910	(0.881, 0.938)		0.218	0.201	30	30
AMMECR1_-_109561250.23-P1P2_119	AMMECR1_-_109561250.23-P1P2	AMMECR1	GCCCCACCCGAGCCAGAGGG	-18	rC:dC	0.922	(0.898, 0.947)		0.218	0.165	30	30
AMMECR1_-_109561250.23-P1P2_122	AMMECR1_-_109561250.23-P1P2	AMMECR1	GCTCCACCCGAGCCAGAGGG	-18	rU:dC	0.889	(0.860, 0.918)		0.218	0.165	30	30
AMMECR1_-_109561250.23-P1P2_125	AMMECR1_-_109561250.23-P1P2	AMMECR1	GCGACACCCGAGCCAGAGGG	-17	rA:dG	0.822	(0.785, 0.860)		0.274	0.164	40	40
AMMECR1_-_109561250.23-P1P2_128	AMMECR1_-_109561250.23-P1P2	AMMECR1	GCGGCACCCGAGCCAGAGGG	-17	rG:dG	0.824	(0.786, 0.861)		0.274	0.212	30	30
AMMECR1_-_109561250.23-P1P2_133	AMMECR1_-_109561250.23-P1P2	AMMECR1	GCGTCACCCGAGCCAGAGGG	-17	rU:dG	0.814	(0.781, 0.846)		0.274	0.192	30	30
AMMECR1_-_109561250.23-P1P2_137	AMMECR1_-_109561250.23-P1P2	AMMECR1	GCGCAACCCGAGCCAGAGGG	-16	rA:dG	0.747	(0.711, 0.783)		0.261	0.164	30	40
AMMECR1_-_109561250.23-P1P2_140	AMMECR1_-_109561250.23-P1P2	AMMECR1	GCGCGACCCGAGCCAGAGGG	-16	rG:dG	0.756	(0.724, 0.789)		0.261	0.212	30	30
AMMECR1_-_109561250.23-P1P2_145	AMMECR1_-_109561250.23-P1P2	AMMECR1	GCGCTACCCGAGCCAGAGGG	-16	rU:dG	0.808	(0.773, 0.844)		0.261	0.192	40	40
AMMECR1_-_109561250.23-P1P2_153	AMMECR1_-_109561250.23-P1P2	AMMECR1	GCGCCGCCCGAGCCAGAGGG	-15	rG:dT	0.897	(0.871, 0.922)		0.223	0.235	30	40
AMMECR1_-_109561250.23-P1P2_156	AMMECR1_-_109561250.23-P1P2	AMMECR1	GCGCCCCCCGAGCCAGAGGG	-15	rC:dT	0.838	(0.813, 0.862)		0.223	0.209	30	30
AMMECR1_-_109561250.23-P1P2_159	AMMECR1_-_109561250.23-P1P2	AMMECR1	GCGCCTCCCGAGCCAGAGGG	-15	rU:dT	0.828	(0.803, 0.854)		0.223	0.186	30	30
AMMECR1_-_109561250.23-P1P2_161	AMMECR1_-_109561250.23-P1P2	AMMECR1	GCGCCAACCGAGCCAGAGGG	-14	rA:dG	0.698	(0.666, 0.730)		0.256	0.164	30	30
AMMECR1_-_109561250.23-P1P2_164	AMMECR1_-_109561250.23-P1P2	AMMECR1	GCGCCAGCCGAGCCAGAGGG	-14	rG:dG	0.706	(0.675, 0.737)		0.256	0.212	40	40
AMMECR1_-_109561250.23-P1P2_169	AMMECR1_-_109561250.23-P1P2	AMMECR1	GCGCCATCCGAGCCAGAGGG	-14	rU:dG	0.808	(0.781, 0.835)		0.256	0.192	40	40
AMMECR1_-_109561250.23-P1P2_173	AMMECR1_-_109561250.23-P1P2	AMMECR1	GCGCCACACGAGCCAGAGGG	-13	rA:dG	0.693	(0.658, 0.729)		0.259	0.164	40	40
AMMECR1_-_109561250.23-P1P2_176	AMMECR1_-_109561250.23-P1P2	AMMECR1	GCGCCACGCGAGCCAGAGGG	-13	rG:dG	0.704	(0.670, 0.738)		0.259	0.212	30	30
AMMECR1_-_109561250.23-P1P2_181	AMMECR1_-_109561250.23-P1P2	AMMECR1	GCGCCACTCGAGCCAGAGGG	-13	rU:dG	0.811	(0.783, 0.839)		0.259	0.192	40	40
AMMECR1_-_109561250.23-P1P2_185	AMMECR1_-_109561250.23-P1P2	AMMECR1	GCGCCACCAGAGCCAGAGGG	-12	rA:dG	0.628	(0.597, 0.660)		0.259	0.164	30	30
AMMECR1_-_109561250.23-P1P2_188	AMMECR1_-_109561250.23-P1P2	AMMECR1	GCGCCACCGGAGCCAGAGGG	-12	rG:dG	0.692	(0.663, 0.721)		0.259	0.212	20	20
AMMECR1_-_109561250.23-P1P2_193	AMMECR1_-_109561250.23-P1P2	AMMECR1	GCGCCACCTGAGCCAGAGGG	-12	rU:dG	0.746	(0.720, 0.773)		0.259	0.192	30	40
AMMECR1_-_109561250.23-P1P2_198	AMMECR1_-_109561250.23-P1P2	AMMECR1	GCGCCACCCAAGCCAGAGGG	-11	rA:dC	0.358	(0.331, 0.386)		0.242	0.201	30	40
AMMECR1_-_109561250.23-P1P2_203	AMMECR1_-_109561250.23-P1P2	AMMECR1	GCGCCACCCCAGCCAGAGGG	-11	rC:dC	0.172	(0.150, 0.194)		0.242	0.165	20	30
AMMECR1_-_109561250.23-P1P2_206	AMMECR1_-_109561250.23-P1P2	AMMECR1	GCGCCACCCTAGCCAGAGGG	-11	rU:dC	0.231	(0.206, 0.255)		0.242	0.165	30	50
AMMECR1_-_109561250.23-P1P2_213	AMMECR1_-_109561250.23-P1P2	AMMECR1	GCGCCACCCGGGCCAGAGGG	-10	rG:dT	0.759	(0.736, 0.781)		0.204	0.235	30	40
AMMECR1_-_109561250.23-P1P2_216	AMMECR1_-_109561250.23-P1P2	AMMECR1	GCGCCACCCGCGCCAGAGGG	-10	rC:dT	0.402	(0.360, 0.444)		0.204	0.209	30	40
AMMECR1_-_109561250.23-P1P2_219	AMMECR1_-_109561250.23-P1P2	AMMECR1	GCGCCACCCGTGCCAGAGGG	-10	rU:dT	0.466	(0.430, 0.503)		0.204	0.186	30	40
AMMECR1_-_109561250.23-P1P2_222	AMMECR1_-_109561250.23-P1P2	AMMECR1	GCGCCACCCGAACCAGAGGG	-9	rA:dC	0.198	(0.171, 0.225)		0.191	0.201	40	50
AMMECR1_-_109561250.23-P1P2_227	AMMECR1_-_109561250.23-P1P2	AMMECR1	GCGCCACCCGACCCAGAGGG	-9	rC:dC	0.125	(0.109, 0.142)		0.191	0.165	40	40
AMMECR1_-_109561250.23-P1P2_230	AMMECR1_-_109561250.23-P1P2	AMMECR1	GCGCCACCCGATCCAGAGGG	-9	rU:dC	0.120	(0.105, 0.136)		0.191	0.165	40	60
AMMECR1_-_109561250.23-P1P2_233	AMMECR1_-_109561250.23-P1P2	AMMECR1	GCGCCACCCGAGACAGAGGG	-8	rA:dG	0.205	(0.175, 0.235)		0.181	0.164	40	40
AMMECR1_-_109561250.23-P1P2_236	AMMECR1_-_109561250.23-P1P2	AMMECR1	GCGCCACCCGAGGCAGAGGG	-8	rG:dG	0.435	(0.395, 0.475)		0.181	0.212	20	40
AMMECR1_-_109561250.23-P1P2_241	AMMECR1_-_109561250.23-P1P2	AMMECR1	GCGCCACCCGAGTCAGAGGG	-8	rU:dG	0.561	(0.525, 0.597)		0.181	0.192	40	40
AMMECR1_-_109561250.23-P1P2_245	AMMECR1_-_109561250.23-P1P2	AMMECR1	GCGCCACCCGAGCAAGAGGG	-7	rA:dG	0.094	(0.077, 0.111)		0.120	0.164	40	40
AMMECR1_-_109561250.23-P1P2_248	AMMECR1_-_109561250.23-P1P2	AMMECR1	GCGCCACCCGAGCGAGAGGG	-7	rG:dG	0.146	(0.126, 0.166)		0.120	0.212	30	30
AMMECR1_-_109561250.23-P1P2_253	AMMECR1_-_109561250.23-P1P2	AMMECR1	GCGCCACCCGAGCTAGAGGG	-7	rU:dG	0.182	(0.155, 0.209)		0.120	0.192	40	50
AMMECR1_-_109561250.23-P1P2_261	AMMECR1_-_109561250.23-P1P2	AMMECR1	GCGCCACCCGAGCCGGAGGG	-6	rG:dT	0.430	(0.403, 0.458)		0.139	0.235	30	30
AMMECR1_-_109561250.23-P1P2_264	AMMECR1_-_109561250.23-P1P2	AMMECR1	GCGCCACCCGAGCCCGAGGG	-6	rC:dT	0.253	(0.223, 0.282)		0.139	0.209	30	40
AMMECR1_-_109561250.23-P1P2_267	AMMECR1_-_109561250.23-P1P2	AMMECR1	GCGCCACCCGAGCCTGAGGG	-6	rU:dT	0.204	(0.184, 0.224)		0.139	0.186	30	30
AMMECR1_-_109561250.23-P1P2_270	AMMECR1_-_109561250.23-P1P2	AMMECR1	GCGCCACCCGAGCCAAAGGG	-5	rA:dC	0.174	(0.153, 0.195)		0.130	0.201	40	40
AMMECR1_-_109561250.23-P1P2_275	AMMECR1_-_109561250.23-P1P2	AMMECR1	GCGCCACCCGAGCCACAGGG	-5	rC:dC	0.084	(0.070, 0.098)		0.130	0.165	30	40
AMMECR1_-_109561250.23-P1P2_278	AMMECR1_-_109561250.23-P1P2	AMMECR1	GCGCCACCCGAGCCATAGGG	-5	rU:dC	0.096	(0.080, 0.111)		0.130	0.165	40	50
AMMECR1_-_109561250.23-P1P2_285	AMMECR1_-_109561250.23-P1P2	AMMECR1	GCGCCACCCGAGCCAGGGGG	-4	rG:dT	0.550	(0.526, 0.574)		0.147	0.235	20	30
AMMECR1_-_109561250.23-P1P2_288	AMMECR1_-_109561250.23-P1P2	AMMECR1	GCGCCACCCGAGCCAGCGGG	-4	rC:dT	0.201	(0.173, 0.228)		0.147	0.209	40	40
AMMECR1_-_109561250.23-P1P2_291	AMMECR1_-_109561250.23-P1P2	AMMECR1	GCGCCACCCGAGCCAGTGGG	-4	rU:dT	0.244	(0.217, 0.271)		0.147	0.186	30	30
AMMECR1_-_109561250.23-P1P2_294	AMMECR1_-_109561250.23-P1P2	AMMECR1	GCGCCACCCGAGCCAGAAGG	-3	rA:dC	0.137	(0.116, 0.158)		0.116	0.201	40	50
AMMECR1_-_109561250.23-P1P2_299	AMMECR1_-_109561250.23-P1P2	AMMECR1	GCGCCACCCGAGCCAGACGG	-3	rC:dC	0.064	(0.050, 0.079)		0.116	0.165	40	50
AMMECR1_-_109561250.23-P1P2_302	AMMECR1_-_109561250.23-P1P2	AMMECR1	GCGCCACCCGAGCCAGATGG	-3	rU:dC	0.075	(0.060, 0.090)		0.116	0.165	30	30
AMMECR1_-_109561250.23-P1P2_306	AMMECR1_-_109561250.23-P1P2	AMMECR1	GCGCCACCCGAGCCAGAGAG	-2	rA:dC	0.190	(0.168, 0.212)		0.113	0.201	30	30
AMMECR1_-_109561250.23-P1P2_311	AMMECR1_-_109561250.23-P1P2	AMMECR1	GCGCCACCCGAGCCAGAGCG	-2	rC:dC	0.066	(0.054, 0.079)		0.113	0.165	30	30
AMMECR1_-_109561250.23-P1P2_314	AMMECR1_-_109561250.23-P1P2	AMMECR1	GCGCCACCCGAGCCAGAGTG	-2	rU:dC	0.075	(0.064, 0.087)		0.113	0.165	30	40
AMMECR1_-_109561250.23-P1P2_318	AMMECR1_-_109561250.23-P1P2	AMMECR1	GCGCCACCCGAGCCAGAGGA	-1	rA:dC	0.208	(0.184, 0.233)		0.105	0.201	30	40
AMMECR1_-_109561250.23-P1P2_323	AMMECR1_-_109561250.23-P1P2	AMMECR1	GCGCCACCCGAGCCAGAGGC	-1	rC:dC	0.084	(0.075, 0.094)		0.105	0.165	30	30
AMMECR1_-_109561250.23-P1P2_326	AMMECR1_-_109561250.23-P1P2	AMMECR1	GCGCCACCCGAGCCAGAGGT	-1	rU:dC	0.103	(0.092, 0.114)		0.105	0.165	30	50
AMMECR1_-_109561258.23-P1P2	AMMECR1_-_109561258.23-P1P2	AMMECR1	GGAGCCAGAGGGGGGCGAAC			1.000					40	40
AMMECR1_-_109561258.23-P1P2_102	AMMECR1_-_109561258.23-P1P2	AMMECR1	GAAGCCAGAGGGGGGCGAAC	-19	rA:dC	0.898	(0.865, 0.931)		0.260	0.201	40	50
AMMECR1_-_109561258.23-P1P2_107	AMMECR1_-_109561258.23-P1P2	AMMECR1	GCAGCCAGAGGGGGGCGAAC	-19	rC:dC	0.885	(0.860, 0.911)		0.260	0.165	50	50
AMMECR1_-_109561258.23-P1P2_110	AMMECR1_-_109561258.23-P1P2	AMMECR1	GTAGCCAGAGGGGGGCGAAC	-19	rU:dC	0.880	(0.851, 0.908)		0.260	0.165	50	50
AMMECR1_-_109561258.23-P1P2_117	AMMECR1_-_109561258.23-P1P2	AMMECR1	GGGGCCAGAGGGGGGCGAAC	-18	rG:dT	0.931	(0.897, 0.965)		0.218	0.235	30	40
AMMECR1_-_109561258.23-P1P2_120	AMMECR1_-_109561258.23-P1P2	AMMECR1	GGCGCCAGAGGGGGGCGAAC	-18	rC:dT	0.923	(0.891, 0.956)		0.218	0.209	30	30
AMMECR1_-_109561258.23-P1P2_123	AMMECR1_-_109561258.23-P1P2	AMMECR1	GGTGCCAGAGGGGGGCGAAC	-18	rU:dT	0.885	(0.854, 0.915)		0.218	0.186	40	40
AMMECR1_-_109561258.23-P1P2_126	AMMECR1_-_109561258.23-P1P2	AMMECR1	GGAACCAGAGGGGGGCGAAC	-17	rA:dC	0.860	(0.835, 0.885)		0.274	0.201	50	50
AMMECR1_-_109561258.23-P1P2_131	AMMECR1_-_109561258.23-P1P2	AMMECR1	GGACCCAGAGGGGGGCGAAC	-17	rC:dC	0.893	(0.868, 0.918)		0.274	0.165	40	50
AMMECR1_-_109561258.23-P1P2_134	AMMECR1_-_109561258.23-P1P2	AMMECR1	GGATCCAGAGGGGGGCGAAC	-17	rU:dC	0.860	(0.837, 0.884)		0.274	0.165	50	50
AMMECR1_-_109561258.23-P1P2_137	AMMECR1_-_109561258.23-P1P2	AMMECR1	GGAGACAGAGGGGGGCGAAC	-16	rA:dG	0.810	(0.781, 0.840)		0.261	0.164	40	50
AMMECR1_-_109561258.23-P1P2_140	AMMECR1_-_109561258.23-P1P2	AMMECR1	GGAGGCAGAGGGGGGCGAAC	-16	rG:dG	0.827	(0.798, 0.857)		0.261	0.212	40	50
AMMECR1_-_109561258.23-P1P2_145	AMMECR1_-_109561258.23-P1P2	AMMECR1	GGAGTCAGAGGGGGGCGAAC	-16	rU:dG	0.828	(0.799, 0.857)		0.261	0.192	40	50
AMMECR1_-_109561258.23-P1P2_149	AMMECR1_-_109561258.23-P1P2	AMMECR1	GGAGCAAGAGGGGGGCGAAC	-15	rA:dG	0.804	(0.776, 0.833)		0.223	0.164	40	40
AMMECR1_-_109561258.23-P1P2_152	AMMECR1_-_109561258.23-P1P2	AMMECR1	GGAGCGAGAGGGGGGCGAAC	-15	rG:dG	0.824	(0.797, 0.850)		0.223	0.212	40	50
AMMECR1_-_109561258.23-P1P2_157	AMMECR1_-_109561258.23-P1P2	AMMECR1	GGAGCTAGAGGGGGGCGAAC	-15	rU:dG	0.860	(0.834, 0.886)		0.223	0.192	40	50
AMMECR1_-_109561258.23-P1P2_165	AMMECR1_-_109561258.23-P1P2	AMMECR1	GGAGCCGGAGGGGGGCGAAC	-14	rG:dT	0.862	(0.837, 0.888)		0.256	0.235	30	30
AMMECR1_-_109561258.23-P1P2_168	AMMECR1_-_109561258.23-P1P2	AMMECR1	GGAGCCCGAGGGGGGCGAAC	-14	rC:dT	0.871	(0.844, 0.898)		0.256	0.209	30	30
AMMECR1_-_109561258.23-P1P2_171	AMMECR1_-_109561258.23-P1P2	AMMECR1	GGAGCCTGAGGGGGGCGAAC	-14	rU:dT	0.870	(0.842, 0.899)		0.256	0.186	40	40
AMMECR1_-_109561258.23-P1P2_174	AMMECR1_-_109561258.23-P1P2	AMMECR1	GGAGCCAAAGGGGGGCGAAC	-13	rA:dC	0.761	(0.736, 0.785)		0.259	0.201	50	50
AMMECR1_-_109561258.23-P1P2_179	AMMECR1_-_109561258.23-P1P2	AMMECR1	GGAGCCACAGGGGGGCGAAC	-13	rC:dC	0.759	(0.729, 0.790)		0.259	0.165	40	50
AMMECR1_-_109561258.23-P1P2_182	AMMECR1_-_109561258.23-P1P2	AMMECR1	GGAGCCATAGGGGGGCGAAC	-13	rU:dC	0.773	(0.745, 0.801)		0.259	0.165	50	50
AMMECR1_-_109561258.23-P1P2_189	AMMECR1_-_109561258.23-P1P2	AMMECR1	GGAGCCAGGGGGGGGCGAAC	-12	rG:dT	0.822	(0.794, 0.850)		0.259	0.235	40	40
AMMECR1_-_109561258.23-P1P2_192	AMMECR1_-_109561258.23-P1P2	AMMECR1	GGAGCCAGCGGGGGGCGAAC	-12	rC:dT	0.769	(0.742, 0.796)		0.259	0.209	50	50
AMMECR1_-_109561258.23-P1P2_195	AMMECR1_-_109561258.23-P1P2	AMMECR1	GGAGCCAGTGGGGGGCGAAC	-12	rU:dT	0.774	(0.749, 0.799)		0.259	0.186	30	40
AMMECR1_-_109561258.23-P1P2_198	AMMECR1_-_109561258.23-P1P2	AMMECR1	GGAGCCAGAAGGGGGCGAAC	-11	rA:dC	0.554	(0.521, 0.587)		0.242	0.201	30	40
AMMECR1_-_109561258.23-P1P2_203	AMMECR1_-_109561258.23-P1P2	AMMECR1	GGAGCCAGACGGGGGCGAAC	-11	rC:dC	0.355	(0.318, 0.392)		0.242	0.165	40	40
AMMECR1_-_109561258.23-P1P2_206	AMMECR1_-_109561258.23-P1P2	AMMECR1	GGAGCCAGATGGGGGCGAAC	-11	rU:dC	0.386	(0.350, 0.422)		0.242	0.165	30	50
AMMECR1_-_109561258.23-P1P2_210	AMMECR1_-_109561258.23-P1P2	AMMECR1	GGAGCCAGAGAGGGGCGAAC	-10	rA:dC	0.523	(0.487, 0.559)		0.204	0.201	40	40
AMMECR1_-_109561258.23-P1P2_215	AMMECR1_-_109561258.23-P1P2	AMMECR1	GGAGCCAGAGCGGGGCGAAC	-10	rC:dC	0.277	(0.247, 0.307)		0.204	0.165	40	40
AMMECR1_-_109561258.23-P1P2_218	AMMECR1_-_109561258.23-P1P2	AMMECR1	GGAGCCAGAGTGGGGCGAAC	-10	rU:dC	0.304	(0.275, 0.332)		0.204	0.165	40	40
AMMECR1_-_109561258.23-P1P2_222	AMMECR1_-_109561258.23-P1P2	AMMECR1	GGAGCCAGAGGAGGGCGAAC	-9	rA:dC	0.430	(0.398, 0.461)		0.191	0.201	40	40
AMMECR1_-_109561258.23-P1P2_227	AMMECR1_-_109561258.23-P1P2	AMMECR1	GGAGCCAGAGGCGGGCGAAC	-9	rC:dC	0.213	(0.186, 0.241)		0.191	0.165	40	50
AMMECR1_-_109561258.23-P1P2_230	AMMECR1_-_109561258.23-P1P2	AMMECR1	GGAGCCAGAGGTGGGCGAAC	-9	rU:dC	0.271	(0.242, 0.300)		0.191	0.165	30	50
AMMECR1_-_109561258.23-P1P2_234	AMMECR1_-_109561258.23-P1P2	AMMECR1	GGAGCCAGAGGGAGGCGAAC	-8	rA:dC	0.413	(0.383, 0.443)		0.181	0.201	20	50
AMMECR1_-_109561258.23-P1P2_239	AMMECR1_-_109561258.23-P1P2	AMMECR1	GGAGCCAGAGGGCGGCGAAC	-8	rC:dC	0.184	(0.163, 0.206)		0.181	0.165	40	40
AMMECR1_-_109561258.23-P1P2_242	AMMECR1_-_109561258.23-P1P2	AMMECR1	GGAGCCAGAGGGTGGCGAAC	-8	rU:dC	0.209	(0.184, 0.234)		0.181	0.165	40	60
AMMECR1_-_109561258.23-P1P2_246	AMMECR1_-_109561258.23-P1P2	AMMECR1	GGAGCCAGAGGGGAGCGAAC	-7	rA:dC	0.432	(0.397, 0.466)		0.120	0.201	30	30
AMMECR1_-_109561258.23-P1P2_251	AMMECR1_-_109561258.23-P1P2	AMMECR1	GGAGCCAGAGGGGCGCGAAC	-7	rC:dC	0.148	(0.129, 0.168)		0.120	0.165	40	40
AMMECR1_-_109561258.23-P1P2_254	AMMECR1_-_109561258.23-P1P2	AMMECR1	GGAGCCAGAGGGGTGCGAAC	-7	rU:dC	0.173	(0.151, 0.195)		0.120	0.165	40	40
AMMECR1_-_109561258.23-P1P2_258	AMMECR1_-_109561258.23-P1P2	AMMECR1	GGAGCCAGAGGGGGACGAAC	-6	rA:dC	0.505	(0.474, 0.536)		0.139	0.201	40	50
AMMECR1_-_109561258.23-P1P2_263	AMMECR1_-_109561258.23-P1P2	AMMECR1	GGAGCCAGAGGGGGCCGAAC	-6	rC:dC	0.236	(0.211, 0.260)		0.139	0.165	30	50
AMMECR1_-_109561258.23-P1P2_266	AMMECR1_-_109561258.23-P1P2	AMMECR1	GGAGCCAGAGGGGGTCGAAC	-6	rU:dC	0.250	(0.226, 0.275)		0.139	0.165	30	30
AMMECR1_-_109561258.23-P1P2_269	AMMECR1_-_109561258.23-P1P2	AMMECR1	GGAGCCAGAGGGGGGAGAAC	-5	rA:dG	0.356	(0.330, 0.381)		0.130	0.164	30	40
AMMECR1_-_109561258.23-P1P2_272	AMMECR1_-_109561258.23-P1P2	AMMECR1	GGAGCCAGAGGGGGGGGAAC	-5	rG:dG	0.372	(0.349, 0.394)		0.130	0.212	30	40
AMMECR1_-_109561258.23-P1P2_277	AMMECR1_-_109561258.23-P1P2	AMMECR1	GGAGCCAGAGGGGGGTGAAC	-5	rU:dG	0.390	(0.365, 0.415)		0.130	0.192	30	30
AMMECR1_-_109561258.23-P1P2_282	AMMECR1_-_109561258.23-P1P2	AMMECR1	GGAGCCAGAGGGGGGCAAAC	-4	rA:dC	0.298	(0.271, 0.324)		0.147	0.201	30	40
AMMECR1_-_109561258.23-P1P2_287	AMMECR1_-_109561258.23-P1P2	AMMECR1	GGAGCCAGAGGGGGGCCAAC	-4	rC:dC	0.144	(0.131, 0.157)		0.147	0.165	30	50
AMMECR1_-_109561258.23-P1P2_290	AMMECR1_-_109561258.23-P1P2	AMMECR1	GGAGCCAGAGGGGGGCTAAC	-4	rU:dC	0.176	(0.159, 0.192)		0.147	0.165	30	50
AMMECR1_-_109561258.23-P1P2_297	AMMECR1_-_109561258.23-P1P2	AMMECR1	GGAGCCAGAGGGGGGCGGAC	-3	rG:dT	0.576	(0.547, 0.605)		0.116	0.235	40	40
AMMECR1_-_109561258.23-P1P2_300	AMMECR1_-_109561258.23-P1P2	AMMECR1	GGAGCCAGAGGGGGGCGCAC	-3	rC:dT	0.331	(0.306, 0.355)		0.116	0.209	30	40
AMMECR1_-_109561258.23-P1P2_303	AMMECR1_-_109561258.23-P1P2	AMMECR1	GGAGCCAGAGGGGGGCGTAC	-3	rU:dT	0.368	(0.342, 0.394)		0.116	0.186	30	50
AMMECR1_-_109561258.23-P1P2_309	AMMECR1_-_109561258.23-P1P2	AMMECR1	GGAGCCAGAGGGGGGCGAGC	-2	rG:dT	0.467	(0.442, 0.493)		0.113	0.235	30	40
AMMECR1_-_109561258.23-P1P2_312	AMMECR1_-_109561258.23-P1P2	AMMECR1	GGAGCCAGAGGGGGGCGACC	-2	rC:dT	0.238	(0.218, 0.259)		0.113	0.209	30	30
AMMECR1_-_109561258.23-P1P2_315	AMMECR1_-_109561258.23-P1P2	AMMECR1	GGAGCCAGAGGGGGGCGATC	-2	rU:dT	0.281	(0.255, 0.308)		0.113	0.186	40	60
AMMECR1_-_109561258.23-P1P2_317	AMMECR1_-_109561258.23-P1P2	AMMECR1	GGAGCCAGAGGGGGGCGAAA	-1	rA:dG	0.174	(0.156, 0.192)		0.105	0.164	30	30
AMMECR1_-_109561258.23-P1P2_320	AMMECR1_-_109561258.23-P1P2	AMMECR1	GGAGCCAGAGGGGGGCGAAG	-1	rG:dG	0.224	(0.208, 0.240)		0.105	0.212	30	30
AMMECR1_-_109561258.23-P1P2_325	AMMECR1_-_109561258.23-P1P2	AMMECR1	GGAGCCAGAGGGGGGCGAAT	-1	rU:dG	0.218	(0.197, 0.240)		0.105	0.192	30	50
AMN1_+_31881924.23-P1P2	AMN1_+_31881924.23-P1P2	AMN1	GAGCGATGCCTCGCCCACGG			1.000					40	50
AMN1_+_31881924.23-P1P2_105	AMN1_+_31881924.23-P1P2	AMN1	GGGCGATGCCTCGCCCACGG	-19	rG:dT	0.450	(0.413, 0.487)		0.260	0.235	30	50
AMN1_+_31881924.23-P1P2_108	AMN1_+_31881924.23-P1P2	AMN1	GCGCGATGCCTCGCCCACGG	-19	rC:dT	0.380	(0.343, 0.416)		0.260	0.209	30	40
AMN1_+_31881924.23-P1P2_111	AMN1_+_31881924.23-P1P2	AMN1	GTGCGATGCCTCGCCCACGG	-19	rU:dT	0.335	(0.305, 0.365)		0.260	0.186	30	40
AMN1_+_31881924.23-P1P2_114	AMN1_+_31881924.23-P1P2	AMN1	GAACGATGCCTCGCCCACGG	-18	rA:dC	0.337	(0.307, 0.367)		0.218	0.201	30	50
AMN1_+_31881924.23-P1P2_119	AMN1_+_31881924.23-P1P2	AMN1	GACCGATGCCTCGCCCACGG	-18	rC:dC	0.394	(0.360, 0.428)		0.218	0.165	40	60
AMN1_+_31881924.23-P1P2_122	AMN1_+_31881924.23-P1P2	AMN1	GATCGATGCCTCGCCCACGG	-18	rU:dC	0.353	(0.324, 0.383)		0.218	0.165	40	50
AMN1_+_31881924.23-P1P2_125	AMN1_+_31881924.23-P1P2	AMN1	GAGAGATGCCTCGCCCACGG	-17	rA:dG	0.284	(0.262, 0.306)		0.274	0.164	40	50
AMN1_+_31881924.23-P1P2_128	AMN1_+_31881924.23-P1P2	AMN1	GAGGGATGCCTCGCCCACGG	-17	rG:dG	0.352	(0.325, 0.379)		0.274	0.212	40	40
AMN1_+_31881924.23-P1P2_133	AMN1_+_31881924.23-P1P2	AMN1	GAGTGATGCCTCGCCCACGG	-17	rU:dG	0.260	(0.237, 0.282)		0.274	0.192	50	50
AMN1_+_31881924.23-P1P2_138	AMN1_+_31881924.23-P1P2	AMN1	GAGCAATGCCTCGCCCACGG	-16	rA:dC	0.198	(0.183, 0.212)		0.261	0.201	40	50
AMN1_+_31881924.23-P1P2_143	AMN1_+_31881924.23-P1P2	AMN1	GAGCCATGCCTCGCCCACGG	-16	rC:dC	0.224	(0.207, 0.242)		0.261	0.165	30	40
AMN1_+_31881924.23-P1P2_146	AMN1_+_31881924.23-P1P2	AMN1	GAGCTATGCCTCGCCCACGG	-16	rU:dC	0.194	(0.178, 0.210)		0.261	0.165	30	40
AMN1_+_31881924.23-P1P2_153	AMN1_+_31881924.23-P1P2	AMN1	GAGCGGTGCCTCGCCCACGG	-15	rG:dT	0.578	(0.549, 0.607)		0.223	0.235	30	50
AMN1_+_31881924.23-P1P2_156	AMN1_+_31881924.23-P1P2	AMN1	GAGCGCTGCCTCGCCCACGG	-15	rC:dT	0.308	(0.279, 0.337)		0.223	0.209	30	40
AMN1_+_31881924.23-P1P2_159	AMN1_+_31881924.23-P1P2	AMN1	GAGCGTTGCCTCGCCCACGG	-15	rU:dT	0.304	(0.275, 0.333)		0.223	0.186	30	40
AMN1_+_31881924.23-P1P2_160	AMN1_+_31881924.23-P1P2	AMN1	GAGCGAAGCCTCGCCCACGG	-14	rA:dA	0.182	(0.164, 0.200)		0.256	0.182	30	40
AMN1_+_31881924.23-P1P2_163	AMN1_+_31881924.23-P1P2	AMN1	GAGCGAGGCCTCGCCCACGG	-14	rG:dA	0.313	(0.287, 0.339)		0.256	0.200	30	40
AMN1_+_31881924.23-P1P2_166	AMN1_+_31881924.23-P1P2	AMN1	GAGCGACGCCTCGCCCACGG	-14	rC:dA	0.198	(0.180, 0.217)		0.256	0.225	40	40
AMN1_+_31881924.23-P1P2_174	AMN1_+_31881924.23-P1P2	AMN1	GAGCGATACCTCGCCCACGG	-13	rA:dC	0.127	(0.111, 0.143)		0.259	0.201	40	50
AMN1_+_31881924.23-P1P2_179	AMN1_+_31881924.23-P1P2	AMN1	GAGCGATCCCTCGCCCACGG	-13	rC:dC	0.083	(0.070, 0.096)		0.259	0.165	40	50
AMN1_+_31881924.23-P1P2_182	AMN1_+_31881924.23-P1P2	AMN1	GAGCGATTCCTCGCCCACGG	-13	rU:dC	0.120	(0.106, 0.134)		0.259	0.165	30	40
AMN1_+_31881924.23-P1P2_185	AMN1_+_31881924.23-P1P2	AMN1	GAGCGATGACTCGCCCACGG	-12	rA:dG	0.112	(0.099, 0.125)		0.259	0.164	50	50
AMN1_+_31881924.23-P1P2_188	AMN1_+_31881924.23-P1P2	AMN1	GAGCGATGGCTCGCCCACGG	-12	rG:dG	0.224	(0.203, 0.246)		0.259	0.212	30	30
AMN1_+_31881924.23-P1P2_193	AMN1_+_31881924.23-P1P2	AMN1	GAGCGATGTCTCGCCCACGG	-12	rU:dG	0.240	(0.218, 0.262)		0.259	0.192	40	50
AMN1_+_31881924.23-P1P2_197	AMN1_+_31881924.23-P1P2	AMN1	GAGCGATGCATCGCCCACGG	-11	rA:dG	0.060	(0.049, 0.071)		0.242	0.164	40	50
AMN1_+_31881924.23-P1P2_200	AMN1_+_31881924.23-P1P2	AMN1	GAGCGATGCGTCGCCCACGG	-11	rG:dG	0.141	(0.122, 0.159)		0.242	0.212	50	50
AMN1_+_31881924.23-P1P2_205	AMN1_+_31881924.23-P1P2	AMN1	GAGCGATGCTTCGCCCACGG	-11	rU:dG	0.133	(0.118, 0.149)		0.242	0.192	40	50
AMN1_+_31881924.23-P1P2_208	AMN1_+_31881924.23-P1P2	AMN1	GAGCGATGCCACGCCCACGG	-10	rA:dA	0.056	(0.047, 0.065)		0.204	0.182	30	50
AMN1_+_31881924.23-P1P2_211	AMN1_+_31881924.23-P1P2	AMN1	GAGCGATGCCGCGCCCACGG	-10	rG:dA	0.096	(0.085, 0.107)		0.204	0.200	40	40
AMN1_+_31881924.23-P1P2_214	AMN1_+_31881924.23-P1P2	AMN1	GAGCGATGCCCCGCCCACGG	-10	rC:dA	0.144	(0.126, 0.161)		0.204	0.225	30	30
AMN1_+_31881924.23-P1P2_221	AMN1_+_31881924.23-P1P2	AMN1	GAGCGATGCCTAGCCCACGG	-9	rA:dG	0.015	(0.007, 0.024)		0.191	0.164	40	50
AMN1_+_31881924.23-P1P2_224	AMN1_+_31881924.23-P1P2	AMN1	GAGCGATGCCTGGCCCACGG	-9	rG:dG	0.096	(0.085, 0.106)		0.191	0.212	20	40
AMN1_+_31881924.23-P1P2_229	AMN1_+_31881924.23-P1P2	AMN1	GAGCGATGCCTTGCCCACGG	-9	rU:dG	0.108	(0.093, 0.122)		0.191	0.192	40	50
AMN1_+_31881924.23-P1P2_234	AMN1_+_31881924.23-P1P2	AMN1	GAGCGATGCCTCACCCACGG	-8	rA:dC	0.045	(0.037, 0.054)		0.181	0.201	40	50
AMN1_+_31881924.23-P1P2_239	AMN1_+_31881924.23-P1P2	AMN1	GAGCGATGCCTCCCCCACGG	-8	rC:dC	0.065	(0.058, 0.073)		0.181	0.165	30	30
AMN1_+_31881924.23-P1P2_242	AMN1_+_31881924.23-P1P2	AMN1	GAGCGATGCCTCTCCCACGG	-8	rU:dC	0.039	(0.031, 0.047)		0.181	0.165	30	40
AMN1_+_31881924.23-P1P2_245	AMN1_+_31881924.23-P1P2	AMN1	GAGCGATGCCTCGACCACGG	-7	rA:dG	0.018	(0.008, 0.028)		0.120	0.164	40	40
AMN1_+_31881924.23-P1P2_248	AMN1_+_31881924.23-P1P2	AMN1	GAGCGATGCCTCGGCCACGG	-7	rG:dG	0.043	(0.034, 0.051)		0.120	0.212	30	30
AMN1_+_31881924.23-P1P2_253	AMN1_+_31881924.23-P1P2	AMN1	GAGCGATGCCTCGTCCACGG	-7	rU:dG	0.028	(0.018, 0.039)		0.120	0.192	40	50
AMN1_+_31881924.23-P1P2_257	AMN1_+_31881924.23-P1P2	AMN1	GAGCGATGCCTCGCACACGG	-6	rA:dG	0.003	(-0.008, 0.015)		0.139	0.164	40	50
AMN1_+_31881924.23-P1P2_260	AMN1_+_31881924.23-P1P2	AMN1	GAGCGATGCCTCGCGCACGG	-6	rG:dG	0.011	(-0.000, 0.022)		0.139	0.212	40	50
AMN1_+_31881924.23-P1P2_265	AMN1_+_31881924.23-P1P2	AMN1	GAGCGATGCCTCGCTCACGG	-6	rU:dG	0.010	(-0.002, 0.022)		0.139	0.192	50	50
AMN1_+_31881924.23-P1P2_269	AMN1_+_31881924.23-P1P2	AMN1	GAGCGATGCCTCGCCAACGG	-5	rA:dG	0.009	(-0.001, 0.019)		0.130	0.164	50	50
AMN1_+_31881924.23-P1P2_272	AMN1_+_31881924.23-P1P2	AMN1	GAGCGATGCCTCGCCGACGG	-5	rG:dG	0.019	(0.007, 0.030)		0.130	0.212	50	50
AMN1_+_31881924.23-P1P2_277	AMN1_+_31881924.23-P1P2	AMN1	GAGCGATGCCTCGCCTACGG	-5	rU:dG	0.019	(0.008, 0.029)		0.130	0.192	50	50
AMN1_+_31881924.23-P1P2_285	AMN1_+_31881924.23-P1P2	AMN1	GAGCGATGCCTCGCCCGCGG	-4	rG:dT	0.158	(0.143, 0.173)		0.147	0.235	40	40
AMN1_+_31881924.23-P1P2_288	AMN1_+_31881924.23-P1P2	AMN1	GAGCGATGCCTCGCCCCCGG	-4	rC:dT	0.056	(0.045, 0.067)		0.147	0.209	30	30
AMN1_+_31881924.23-P1P2_291	AMN1_+_31881924.23-P1P2	AMN1	GAGCGATGCCTCGCCCTCGG	-4	rU:dT	0.048	(0.038, 0.058)		0.147	0.186	40	40
AMN1_+_31881924.23-P1P2_293	AMN1_+_31881924.23-P1P2	AMN1	GAGCGATGCCTCGCCCAAGG	-3	rA:dG	0.035	(0.026, 0.044)		0.116	0.164	40	40
AMN1_+_31881924.23-P1P2_296	AMN1_+_31881924.23-P1P2	AMN1	GAGCGATGCCTCGCCCAGGG	-3	rG:dG	0.065	(0.056, 0.074)		0.116	0.212	30	50
AMN1_+_31881924.23-P1P2_301	AMN1_+_31881924.23-P1P2	AMN1	GAGCGATGCCTCGCCCATGG	-3	rU:dG	0.052	(0.042, 0.062)		0.116	0.192	40	50
AMN1_+_31881924.23-P1P2_306	AMN1_+_31881924.23-P1P2	AMN1	GAGCGATGCCTCGCCCACAG	-2	rA:dC	0.042	(0.032, 0.052)		0.113	0.201	30	50
AMN1_+_31881924.23-P1P2_311	AMN1_+_31881924.23-P1P2	AMN1	GAGCGATGCCTCGCCCACCG	-2	rC:dC	0.041	(0.031, 0.050)		0.113	0.165	40	50
AMN1_+_31881924.23-P1P2_314	AMN1_+_31881924.23-P1P2	AMN1	GAGCGATGCCTCGCCCACTG	-2	rU:dC	0.039	(0.029, 0.049)		0.113	0.165	40	40
AMN1_+_31881924.23-P1P2_318	AMN1_+_31881924.23-P1P2	AMN1	GAGCGATGCCTCGCCCACGA	-1	rA:dC	0.039	(0.030, 0.049)		0.105	0.201	40	40
AMN1_+_31881924.23-P1P2_323	AMN1_+_31881924.23-P1P2	AMN1	GAGCGATGCCTCGCCCACGC	-1	rC:dC	0.038	(0.029, 0.047)		0.105	0.165	30	30
AMN1_+_31881924.23-P1P2_326	AMN1_+_31881924.23-P1P2	AMN1	GAGCGATGCCTCGCCCACGT	-1	rU:dC	0.037	(0.028, 0.046)		0.105	0.165	40	40
AMN1_+_31881927.23-P1P2	AMN1_+_31881927.23-P1P2	AMN1	GTGCAGCGATGCCTCGCCCA			1.000					30	50
AMN1_+_31881927.23-P1P2_100	AMN1_+_31881927.23-P1P2	AMN1	GAGCAGCGATGCCTCGCCCA	-19	rA:dA	0.865	(0.836, 0.894)		0.260	0.182	40	60
AMN1_+_31881927.23-P1P2_103	AMN1_+_31881927.23-P1P2	AMN1	GGGCAGCGATGCCTCGCCCA	-19	rG:dA	0.898	(0.873, 0.923)		0.260	0.200	40	50
AMN1_+_31881927.23-P1P2_106	AMN1_+_31881927.23-P1P2	AMN1	GCGCAGCGATGCCTCGCCCA	-19	rC:dA	0.866	(0.843, 0.889)		0.260	0.225	40	50
AMN1_+_31881927.23-P1P2_114	AMN1_+_31881927.23-P1P2	AMN1	GTACAGCGATGCCTCGCCCA	-18	rA:dC	0.826	(0.802, 0.849)		0.218	0.201	30	60
AMN1_+_31881927.23-P1P2_119	AMN1_+_31881927.23-P1P2	AMN1	GTCCAGCGATGCCTCGCCCA	-18	rC:dC	0.854	(0.829, 0.879)		0.218	0.165	20	50
AMN1_+_31881927.23-P1P2_122	AMN1_+_31881927.23-P1P2	AMN1	GTTCAGCGATGCCTCGCCCA	-18	rU:dC	0.799	(0.774, 0.823)		0.218	0.165	30	50
AMN1_+_31881927.23-P1P2_125	AMN1_+_31881927.23-P1P2	AMN1	GTGAAGCGATGCCTCGCCCA	-17	rA:dG	0.682	(0.653, 0.712)		0.274	0.164	40	50
AMN1_+_31881927.23-P1P2_128	AMN1_+_31881927.23-P1P2	AMN1	GTGGAGCGATGCCTCGCCCA	-17	rG:dG	0.720	(0.692, 0.748)		0.274	0.212	40	60
AMN1_+_31881927.23-P1P2_133	AMN1_+_31881927.23-P1P2	AMN1	GTGTAGCGATGCCTCGCCCA	-17	rU:dG	0.690	(0.664, 0.716)		0.274	0.192	40	60
AMN1_+_31881927.23-P1P2_141	AMN1_+_31881927.23-P1P2	AMN1	GTGCGGCGATGCCTCGCCCA	-16	rG:dT	0.892	(0.867, 0.918)		0.261	0.235	20	50
AMN1_+_31881927.23-P1P2_144	AMN1_+_31881927.23-P1P2	AMN1	GTGCCGCGATGCCTCGCCCA	-16	rC:dT	0.731	(0.702, 0.760)		0.261	0.209	30	60
AMN1_+_31881927.23-P1P2_147	AMN1_+_31881927.23-P1P2	AMN1	GTGCTGCGATGCCTCGCCCA	-16	rU:dT	0.691	(0.660, 0.721)		0.261	0.186	30	60
AMN1_+_31881927.23-P1P2_150	AMN1_+_31881927.23-P1P2	AMN1	GTGCAACGATGCCTCGCCCA	-15	rA:dC	0.503	(0.469, 0.538)		0.223	0.201	40	60
AMN1_+_31881927.23-P1P2_155	AMN1_+_31881927.23-P1P2	AMN1	GTGCACCGATGCCTCGCCCA	-15	rC:dC	0.487	(0.441, 0.533)		0.223	0.165	30	60
AMN1_+_31881927.23-P1P2_158	AMN1_+_31881927.23-P1P2	AMN1	GTGCATCGATGCCTCGCCCA	-15	rU:dC	0.480	(0.434, 0.527)		0.223	0.165	40	60
AMN1_+_31881927.23-P1P2_161	AMN1_+_31881927.23-P1P2	AMN1	GTGCAGAGATGCCTCGCCCA	-14	rA:dG	0.507	(0.468, 0.547)		0.256	0.164	20	50
AMN1_+_31881927.23-P1P2_164	AMN1_+_31881927.23-P1P2	AMN1	GTGCAGGGATGCCTCGCCCA	-14	rG:dG	0.620	(0.587, 0.653)		0.256	0.212	30	40
AMN1_+_31881927.23-P1P2_169	AMN1_+_31881927.23-P1P2	AMN1	GTGCAGTGATGCCTCGCCCA	-14	rU:dG	0.656	(0.627, 0.686)		0.256	0.192	30	40
AMN1_+_31881927.23-P1P2_174	AMN1_+_31881927.23-P1P2	AMN1	GTGCAGCAATGCCTCGCCCA	-13	rA:dC	0.439	(0.398, 0.480)		0.259	0.201	30	50
AMN1_+_31881927.23-P1P2_179	AMN1_+_31881927.23-P1P2	AMN1	GTGCAGCCATGCCTCGCCCA	-13	rC:dC	0.307	(0.269, 0.346)		0.259	0.165	30	50
AMN1_+_31881927.23-P1P2_182	AMN1_+_31881927.23-P1P2	AMN1	GTGCAGCTATGCCTCGCCCA	-13	rU:dC	0.441	(0.395, 0.487)		0.259	0.165	20	50
AMN1_+_31881927.23-P1P2_189	AMN1_+_31881927.23-P1P2	AMN1	GTGCAGCGGTGCCTCGCCCA	-12	rG:dT	0.841	(0.818, 0.864)		0.259	0.235	30	50
AMN1_+_31881927.23-P1P2_192	AMN1_+_31881927.23-P1P2	AMN1	GTGCAGCGCTGCCTCGCCCA	-12	rC:dT	0.505	(0.474, 0.535)		0.259	0.209	20	40
AMN1_+_31881927.23-P1P2_195	AMN1_+_31881927.23-P1P2	AMN1	GTGCAGCGTTGCCTCGCCCA	-12	rU:dT	0.578	(0.549, 0.608)		0.259	0.186	30	30
AMN1_+_31881927.23-P1P2_196	AMN1_+_31881927.23-P1P2	AMN1	GTGCAGCGAAGCCTCGCCCA	-11	rA:dA	0.394	(0.353, 0.435)		0.242	0.182	30	40
AMN1_+_31881927.23-P1P2_199	AMN1_+_31881927.23-P1P2	AMN1	GTGCAGCGAGGCCTCGCCCA	-11	rG:dA	0.611	(0.588, 0.635)		0.242	0.200	20	30
AMN1_+_31881927.23-P1P2_202	AMN1_+_31881927.23-P1P2	AMN1	GTGCAGCGACGCCTCGCCCA	-11	rC:dA	0.412	(0.374, 0.450)		0.242	0.225	30	40
AMN1_+_31881927.23-P1P2_210	AMN1_+_31881927.23-P1P2	AMN1	GTGCAGCGATACCTCGCCCA	-10	rA:dC	0.177	(0.156, 0.199)		0.204	0.201	40	50
AMN1_+_31881927.23-P1P2_215	AMN1_+_31881927.23-P1P2	AMN1	GTGCAGCGATCCCTCGCCCA	-10	rC:dC	0.102	(0.084, 0.120)		0.204	0.165	40	50
AMN1_+_31881927.23-P1P2_218	AMN1_+_31881927.23-P1P2	AMN1	GTGCAGCGATTCCTCGCCCA	-10	rU:dC	0.087	(0.073, 0.102)		0.204	0.165	50	50
AMN1_+_31881927.23-P1P2_221	AMN1_+_31881927.23-P1P2	AMN1	GTGCAGCGATGACTCGCCCA	-9	rA:dG	0.096	(0.078, 0.114)		0.191	0.164	30	50
AMN1_+_31881927.23-P1P2_224	AMN1_+_31881927.23-P1P2	AMN1	GTGCAGCGATGGCTCGCCCA	-9	rG:dG	0.378	(0.340, 0.417)		0.191	0.212	40	50
AMN1_+_31881927.23-P1P2_229	AMN1_+_31881927.23-P1P2	AMN1	GTGCAGCGATGTCTCGCCCA	-9	rU:dG	0.615	(0.588, 0.642)		0.191	0.192	40	60
AMN1_+_31881927.23-P1P2_233	AMN1_+_31881927.23-P1P2	AMN1	GTGCAGCGATGCATCGCCCA	-8	rA:dG	0.027	(0.012, 0.043)		0.181	0.164	40	70
AMN1_+_31881927.23-P1P2_236	AMN1_+_31881927.23-P1P2	AMN1	GTGCAGCGATGCGTCGCCCA	-8	rG:dG	0.138	(0.110, 0.165)		0.181	0.212	50	70
AMN1_+_31881927.23-P1P2_241	AMN1_+_31881927.23-P1P2	AMN1	GTGCAGCGATGCTTCGCCCA	-8	rU:dG	0.219	(0.188, 0.249)		0.181	0.192	30	50
AMN1_+_31881927.23-P1P2_244	AMN1_+_31881927.23-P1P2	AMN1	GTGCAGCGATGCCACGCCCA	-7	rA:dA	0.106	(0.092, 0.120)		0.120	0.182	40	50
AMN1_+_31881927.23-P1P2_247	AMN1_+_31881927.23-P1P2	AMN1	GTGCAGCGATGCCGCGCCCA	-7	rG:dA	0.104	(0.092, 0.116)		0.120	0.200	50	50
AMN1_+_31881927.23-P1P2_250	AMN1_+_31881927.23-P1P2	AMN1	GTGCAGCGATGCCCCGCCCA	-7	rC:dA	0.272	(0.242, 0.301)		0.120	0.225	30	50
AMN1_+_31881927.23-P1P2_257	AMN1_+_31881927.23-P1P2	AMN1	GTGCAGCGATGCCTAGCCCA	-6	rA:dG	0.054	(0.042, 0.066)		0.139	0.164	30	50
AMN1_+_31881927.23-P1P2_260	AMN1_+_31881927.23-P1P2	AMN1	GTGCAGCGATGCCTGGCCCA	-6	rG:dG	0.066	(0.056, 0.075)		0.139	0.212	30	40
AMN1_+_31881927.23-P1P2_265	AMN1_+_31881927.23-P1P2	AMN1	GTGCAGCGATGCCTTGCCCA	-6	rU:dG	0.073	(0.057, 0.089)		0.139	0.192	30	40
AMN1_+_31881927.23-P1P2_270	AMN1_+_31881927.23-P1P2	AMN1	GTGCAGCGATGCCTCACCCA	-5	rA:dC	0.119	(0.099, 0.139)		0.130	0.201	30	50
AMN1_+_31881927.23-P1P2_275	AMN1_+_31881927.23-P1P2	AMN1	GTGCAGCGATGCCTCCCCCA	-5	rC:dC	0.090	(0.074, 0.106)		0.130	0.165	30	40
AMN1_+_31881927.23-P1P2_278	AMN1_+_31881927.23-P1P2	AMN1	GTGCAGCGATGCCTCTCCCA	-5	rU:dC	0.073	(0.059, 0.088)		0.130	0.165	30	30
AMN1_+_31881927.23-P1P2_281	AMN1_+_31881927.23-P1P2	AMN1	GTGCAGCGATGCCTCGACCA	-4	rA:dG	0.107	(0.087, 0.128)		0.147	0.164	40	60
AMN1_+_31881927.23-P1P2_284	AMN1_+_31881927.23-P1P2	AMN1	GTGCAGCGATGCCTCGGCCA	-4	rG:dG	0.187	(0.160, 0.214)		0.147	0.212	30	30
AMN1_+_31881927.23-P1P2_289	AMN1_+_31881927.23-P1P2	AMN1	GTGCAGCGATGCCTCGTCCA	-4	rU:dG	0.174	(0.148, 0.199)		0.147	0.192	40	60
AMN1_+_31881927.23-P1P2_293	AMN1_+_31881927.23-P1P2	AMN1	GTGCAGCGATGCCTCGCACA	-3	rA:dG	0.037	(0.023, 0.050)		0.116	0.164	30	50
AMN1_+_31881927.23-P1P2_296	AMN1_+_31881927.23-P1P2	AMN1	GTGCAGCGATGCCTCGCGCA	-3	rG:dG	0.071	(0.057, 0.084)		0.116	0.212	50	50
AMN1_+_31881927.23-P1P2_301	AMN1_+_31881927.23-P1P2	AMN1	GTGCAGCGATGCCTCGCTCA	-3	rU:dG	0.086	(0.067, 0.104)		0.116	0.192	30	30
AMN1_+_31881927.23-P1P2_305	AMN1_+_31881927.23-P1P2	AMN1	GTGCAGCGATGCCTCGCCAA	-2	rA:dG	0.043	(0.032, 0.055)		0.113	0.164	40	70
AMN1_+_31881927.23-P1P2_308	AMN1_+_31881927.23-P1P2	AMN1	GTGCAGCGATGCCTCGCCGA	-2	rG:dG	0.074	(0.062, 0.087)		0.113	0.212	50	60
AMN1_+_31881927.23-P1P2_313	AMN1_+_31881927.23-P1P2	AMN1	GTGCAGCGATGCCTCGCCTA	-2	rU:dG	0.077	(0.063, 0.090)		0.113	0.192	50	70
AMN1_+_31881927.23-P1P2_321	AMN1_+_31881927.23-P1P2	AMN1	GTGCAGCGATGCCTCGCCCG	-1	rG:dT	0.264	(0.243, 0.285)		0.105	0.235	40	40
AMN1_+_31881927.23-P1P2_324	AMN1_+_31881927.23-P1P2	AMN1	GTGCAGCGATGCCTCGCCCC	-1	rC:dT	0.094	(0.082, 0.105)		0.105	0.209	30	40
AMN1_+_31881927.23-P1P2_327	AMN1_+_31881927.23-P1P2	AMN1	GTGCAGCGATGCCTCGCCCT	-1	rU:dT	0.094	(0.082, 0.107)		0.105	0.186	30	50
AMN1_+_31881959.23-P1P2	AMN1_+_31881959.23-P1P2	AMN1	GGGCCCTGGGACCGCGGAAG			1.000					40	50
AMN1_+_31881959.23-P1P2_102	AMN1_+_31881959.23-P1P2	AMN1	GAGCCCTGGGACCGCGGAAG	-19	rA:dC	0.854	(0.824, 0.883)		0.260	0.201	40	50
AMN1_+_31881959.23-P1P2_107	AMN1_+_31881959.23-P1P2	AMN1	GCGCCCTGGGACCGCGGAAG	-19	rC:dC	0.906	(0.877, 0.935)		0.260	0.165	40	50
AMN1_+_31881959.23-P1P2_110	AMN1_+_31881959.23-P1P2	AMN1	GTGCCCTGGGACCGCGGAAG	-19	rU:dC	0.867	(0.836, 0.899)		0.260	0.165	50	60
AMN1_+_31881959.23-P1P2_114	AMN1_+_31881959.23-P1P2	AMN1	GGACCCTGGGACCGCGGAAG	-18	rA:dC	0.846	(0.818, 0.875)		0.218	0.201	40	50
AMN1_+_31881959.23-P1P2_119	AMN1_+_31881959.23-P1P2	AMN1	GGCCCCTGGGACCGCGGAAG	-18	rC:dC	0.903	(0.880, 0.926)		0.218	0.165	50	50
AMN1_+_31881959.23-P1P2_122	AMN1_+_31881959.23-P1P2	AMN1	GGTCCCTGGGACCGCGGAAG	-18	rU:dC	0.854	(0.828, 0.880)		0.218	0.165	40	40
AMN1_+_31881959.23-P1P2_125	AMN1_+_31881959.23-P1P2	AMN1	GGGACCTGGGACCGCGGAAG	-17	rA:dG	0.841	(0.810, 0.872)		0.274	0.164	40	40
AMN1_+_31881959.23-P1P2_128	AMN1_+_31881959.23-P1P2	AMN1	GGGGCCTGGGACCGCGGAAG	-17	rG:dG	0.815	(0.786, 0.845)		0.274	0.212	30	40
AMN1_+_31881959.23-P1P2_133	AMN1_+_31881959.23-P1P2	AMN1	GGGTCCTGGGACCGCGGAAG	-17	rU:dG	0.835	(0.801, 0.870)		0.274	0.192	40	40
AMN1_+_31881959.23-P1P2_137	AMN1_+_31881959.23-P1P2	AMN1	GGGCACTGGGACCGCGGAAG	-16	rA:dG	0.825	(0.798, 0.852)		0.261	0.164	40	50
AMN1_+_31881959.23-P1P2_140	AMN1_+_31881959.23-P1P2	AMN1	GGGCGCTGGGACCGCGGAAG	-16	rG:dG	0.818	(0.786, 0.849)		0.261	0.212	30	40
AMN1_+_31881959.23-P1P2_145	AMN1_+_31881959.23-P1P2	AMN1	GGGCTCTGGGACCGCGGAAG	-16	rU:dG	0.845	(0.816, 0.874)		0.261	0.192	40	40
AMN1_+_31881959.23-P1P2_149	AMN1_+_31881959.23-P1P2	AMN1	GGGCCATGGGACCGCGGAAG	-15	rA:dG	0.815	(0.790, 0.841)		0.223	0.164	40	50
AMN1_+_31881959.23-P1P2_152	AMN1_+_31881959.23-P1P2	AMN1	GGGCCGTGGGACCGCGGAAG	-15	rG:dG	0.836	(0.807, 0.864)		0.223	0.212	40	40
AMN1_+_31881959.23-P1P2_157	AMN1_+_31881959.23-P1P2	AMN1	GGGCCTTGGGACCGCGGAAG	-15	rU:dG	0.863	(0.837, 0.889)		0.223	0.192	50	50
AMN1_+_31881959.23-P1P2_160	AMN1_+_31881959.23-P1P2	AMN1	GGGCCCAGGGACCGCGGAAG	-14	rA:dA	0.843	(0.817, 0.869)		0.256	0.182	40	40
AMN1_+_31881959.23-P1P2_163	AMN1_+_31881959.23-P1P2	AMN1	GGGCCCGGGGACCGCGGAAG	-14	rG:dA	0.838	(0.815, 0.862)		0.256	0.200	40	40
AMN1_+_31881959.23-P1P2_166	AMN1_+_31881959.23-P1P2	AMN1	GGGCCCCGGGACCGCGGAAG	-14	rC:dA	0.861	(0.842, 0.881)		0.256	0.225	40	40
AMN1_+_31881959.23-P1P2_174	AMN1_+_31881959.23-P1P2	AMN1	GGGCCCTAGGACCGCGGAAG	-13	rA:dC	0.832	(0.804, 0.861)		0.259	0.201	40	40
AMN1_+_31881959.23-P1P2_179	AMN1_+_31881959.23-P1P2	AMN1	GGGCCCTCGGACCGCGGAAG	-13	rC:dC	0.819	(0.791, 0.847)		0.259	0.165	40	40
AMN1_+_31881959.23-P1P2_182	AMN1_+_31881959.23-P1P2	AMN1	GGGCCCTTGGACCGCGGAAG	-13	rU:dC	0.816	(0.787, 0.844)		0.259	0.165	50	50
AMN1_+_31881959.23-P1P2_186	AMN1_+_31881959.23-P1P2	AMN1	GGGCCCTGAGACCGCGGAAG	-12	rA:dC	0.758	(0.735, 0.782)		0.259	0.201	50	50
AMN1_+_31881959.23-P1P2_191	AMN1_+_31881959.23-P1P2	AMN1	GGGCCCTGCGACCGCGGAAG	-12	rC:dC	0.600	(0.568, 0.632)		0.259	0.165	40	40
AMN1_+_31881959.23-P1P2_194	AMN1_+_31881959.23-P1P2	AMN1	GGGCCCTGTGACCGCGGAAG	-12	rU:dC	0.677	(0.652, 0.701)		0.259	0.165	40	50
AMN1_+_31881959.23-P1P2_198	AMN1_+_31881959.23-P1P2	AMN1	GGGCCCTGGAACCGCGGAAG	-11	rA:dC	0.642	(0.618, 0.667)		0.242	0.201	40	50
AMN1_+_31881959.23-P1P2_203	AMN1_+_31881959.23-P1P2	AMN1	GGGCCCTGGCACCGCGGAAG	-11	rC:dC	0.398	(0.364, 0.432)		0.242	0.165	40	40
AMN1_+_31881959.23-P1P2_206	AMN1_+_31881959.23-P1P2	AMN1	GGGCCCTGGTACCGCGGAAG	-11	rU:dC	0.494	(0.462, 0.526)		0.242	0.165	50	60
AMN1_+_31881959.23-P1P2_213	AMN1_+_31881959.23-P1P2	AMN1	GGGCCCTGGGGCCGCGGAAG	-10	rG:dT	0.748	(0.722, 0.774)		0.204	0.235	30	30
AMN1_+_31881959.23-P1P2_216	AMN1_+_31881959.23-P1P2	AMN1	GGGCCCTGGGCCCGCGGAAG	-10	rC:dT	0.623	(0.598, 0.647)		0.204	0.209	30	30
AMN1_+_31881959.23-P1P2_219	AMN1_+_31881959.23-P1P2	AMN1	GGGCCCTGGGTCCGCGGAAG	-10	rU:dT	0.645	(0.624, 0.667)		0.204	0.186	30	50
AMN1_+_31881959.23-P1P2_221	AMN1_+_31881959.23-P1P2	AMN1	GGGCCCTGGGAACGCGGAAG	-9	rA:dG	0.446	(0.412, 0.480)		0.191	0.164	20	50
AMN1_+_31881959.23-P1P2_224	AMN1_+_31881959.23-P1P2	AMN1	GGGCCCTGGGAGCGCGGAAG	-9	rG:dG	0.620	(0.591, 0.648)		0.191	0.212	30	40
AMN1_+_31881959.23-P1P2_229	AMN1_+_31881959.23-P1P2	AMN1	GGGCCCTGGGATCGCGGAAG	-9	rU:dG	0.760	(0.731, 0.789)		0.191	0.192	40	50
AMN1_+_31881959.23-P1P2_233	AMN1_+_31881959.23-P1P2	AMN1	GGGCCCTGGGACAGCGGAAG	-8	rA:dG	0.328	(0.296, 0.360)		0.181	0.164	30	30
AMN1_+_31881959.23-P1P2_236	AMN1_+_31881959.23-P1P2	AMN1	GGGCCCTGGGACGGCGGAAG	-8	rG:dG	0.508	(0.486, 0.531)		0.181	0.212	20	40
AMN1_+_31881959.23-P1P2_241	AMN1_+_31881959.23-P1P2	AMN1	GGGCCCTGGGACTGCGGAAG	-8	rU:dG	0.619	(0.589, 0.649)		0.181	0.192	20	50
AMN1_+_31881959.23-P1P2_246	AMN1_+_31881959.23-P1P2	AMN1	GGGCCCTGGGACCACGGAAG	-7	rA:dC	0.427	(0.398, 0.457)		0.120	0.201	30	40
AMN1_+_31881959.23-P1P2_251	AMN1_+_31881959.23-P1P2	AMN1	GGGCCCTGGGACCCCGGAAG	-7	rC:dC	0.262	(0.239, 0.285)		0.120	0.165	30	30
AMN1_+_31881959.23-P1P2_254	AMN1_+_31881959.23-P1P2	AMN1	GGGCCCTGGGACCTCGGAAG	-7	rU:dC	0.229	(0.205, 0.253)		0.120	0.165	30	30
AMN1_+_31881959.23-P1P2_257	AMN1_+_31881959.23-P1P2	AMN1	GGGCCCTGGGACCGAGGAAG	-6	rA:dG	0.281	(0.254, 0.308)		0.139	0.164	30	40
AMN1_+_31881959.23-P1P2_260	AMN1_+_31881959.23-P1P2	AMN1	GGGCCCTGGGACCGGGGAAG	-6	rG:dG	0.292	(0.269, 0.316)		0.139	0.212	30	30
AMN1_+_31881959.23-P1P2_265	AMN1_+_31881959.23-P1P2	AMN1	GGGCCCTGGGACCGTGGAAG	-6	rU:dG	0.342	(0.306, 0.379)		0.139	0.192	30	50
AMN1_+_31881959.23-P1P2_270	AMN1_+_31881959.23-P1P2	AMN1	GGGCCCTGGGACCGCAGAAG	-5	rA:dC	0.297	(0.276, 0.317)		0.130	0.201	30	40
AMN1_+_31881959.23-P1P2_275	AMN1_+_31881959.23-P1P2	AMN1	GGGCCCTGGGACCGCCGAAG	-5	rC:dC	0.154	(0.128, 0.180)		0.130	0.165	40	40
AMN1_+_31881959.23-P1P2_278	AMN1_+_31881959.23-P1P2	AMN1	GGGCCCTGGGACCGCTGAAG	-5	rU:dC	0.158	(0.138, 0.178)		0.130	0.165	30	50
AMN1_+_31881959.23-P1P2_282	AMN1_+_31881959.23-P1P2	AMN1	GGGCCCTGGGACCGCGAAAG	-4	rA:dC	0.293	(0.265, 0.320)		0.147	0.201	40	40
AMN1_+_31881959.23-P1P2_287	AMN1_+_31881959.23-P1P2	AMN1	GGGCCCTGGGACCGCGCAAG	-4	rC:dC	0.074	(0.057, 0.092)		0.147	0.165	40	40
AMN1_+_31881959.23-P1P2_290	AMN1_+_31881959.23-P1P2	AMN1	GGGCCCTGGGACCGCGTAAG	-4	rU:dC	0.130	(0.109, 0.150)		0.147	0.165	50	50
AMN1_+_31881959.23-P1P2_297	AMN1_+_31881959.23-P1P2	AMN1	GGGCCCTGGGACCGCGGGAG	-3	rG:dT	0.580	(0.558, 0.601)		0.116	0.235	30	30
AMN1_+_31881959.23-P1P2_300	AMN1_+_31881959.23-P1P2	AMN1	GGGCCCTGGGACCGCGGCAG	-3	rC:dT	0.325	(0.302, 0.349)		0.116	0.209	20	20
AMN1_+_31881959.23-P1P2_303	AMN1_+_31881959.23-P1P2	AMN1	GGGCCCTGGGACCGCGGTAG	-3	rU:dT	0.370	(0.345, 0.396)		0.116	0.186	40	40
AMN1_+_31881959.23-P1P2_309	AMN1_+_31881959.23-P1P2	AMN1	GGGCCCTGGGACCGCGGAGG	-2	rG:dT	0.514	(0.491, 0.536)		0.113	0.235	30	30
AMN1_+_31881959.23-P1P2_312	AMN1_+_31881959.23-P1P2	AMN1	GGGCCCTGGGACCGCGGACG	-2	rC:dT	0.229	(0.203, 0.254)		0.113	0.209	40	40
AMN1_+_31881959.23-P1P2_315	AMN1_+_31881959.23-P1P2	AMN1	GGGCCCTGGGACCGCGGATG	-2	rU:dT	0.271	(0.247, 0.295)		0.113	0.186	40	50
AMN1_+_31881959.23-P1P2_318	AMN1_+_31881959.23-P1P2	AMN1	GGGCCCTGGGACCGCGGAAA	-1	rA:dC	0.171	(0.150, 0.193)		0.105	0.201	30	40
AMN1_+_31881959.23-P1P2_323	AMN1_+_31881959.23-P1P2	AMN1	GGGCCCTGGGACCGCGGAAC	-1	rC:dC	0.078	(0.065, 0.090)		0.105	0.165	40	40
AMN1_+_31881959.23-P1P2_326	AMN1_+_31881959.23-P1P2	AMN1	GGGCCCTGGGACCGCGGAAT	-1	rU:dC	0.084	(0.071, 0.097)		0.105	0.165	30	40
AMN1_-_31881912.23-P1P2	AMN1_-_31881912.23-P1P2	AMN1	GAGGGTAGACTCACAGATCC			1.000					30	40
AMN1_-_31881912.23-P1P2_105	AMN1_-_31881912.23-P1P2	AMN1	GGGGGTAGACTCACAGATCC	-19	rG:dT	0.836	(0.785, 0.887)		0.260	0.235	40	40
AMN1_-_31881912.23-P1P2_108	AMN1_-_31881912.23-P1P2	AMN1	GCGGGTAGACTCACAGATCC	-19	rC:dT	0.792	(0.740, 0.844)		0.260	0.209	40	50
AMN1_-_31881912.23-P1P2_111	AMN1_-_31881912.23-P1P2	AMN1	GTGGGTAGACTCACAGATCC	-19	rU:dT	0.721	(0.673, 0.770)		0.260	0.186	40	40
AMN1_-_31881912.23-P1P2_114	AMN1_-_31881912.23-P1P2	AMN1	GAAGGTAGACTCACAGATCC	-18	rA:dC	0.752	(0.708, 0.795)		0.218	0.201	30	50
AMN1_-_31881912.23-P1P2_119	AMN1_-_31881912.23-P1P2	AMN1	GACGGTAGACTCACAGATCC	-18	rC:dC	0.812	(0.768, 0.855)		0.218	0.165	20	50
AMN1_-_31881912.23-P1P2_122	AMN1_-_31881912.23-P1P2	AMN1	GATGGTAGACTCACAGATCC	-18	rU:dC	0.743	(0.697, 0.789)		0.218	0.165	30	40
AMN1_-_31881912.23-P1P2_126	AMN1_-_31881912.23-P1P2	AMN1	GAGAGTAGACTCACAGATCC	-17	rA:dC	0.487	(0.452, 0.522)		0.274	0.201	30	50
AMN1_-_31881912.23-P1P2_131	AMN1_-_31881912.23-P1P2	AMN1	GAGCGTAGACTCACAGATCC	-17	rC:dC	0.517	(0.485, 0.549)		0.274	0.165	40	50
AMN1_-_31881912.23-P1P2_134	AMN1_-_31881912.23-P1P2	AMN1	GAGTGTAGACTCACAGATCC	-17	rU:dC	0.463	(0.431, 0.496)		0.274	0.165	30	40
AMN1_-_31881912.23-P1P2_138	AMN1_-_31881912.23-P1P2	AMN1	GAGGATAGACTCACAGATCC	-16	rA:dC	0.353	(0.311, 0.395)		0.261	0.201	20	50
AMN1_-_31881912.23-P1P2_143	AMN1_-_31881912.23-P1P2	AMN1	GAGGCTAGACTCACAGATCC	-16	rC:dC	0.344	(0.310, 0.378)		0.261	0.165	30	40
AMN1_-_31881912.23-P1P2_146	AMN1_-_31881912.23-P1P2	AMN1	GAGGTTAGACTCACAGATCC	-16	rU:dC	0.302	(0.268, 0.337)		0.261	0.165	30	50
AMN1_-_31881912.23-P1P2_148	AMN1_-_31881912.23-P1P2	AMN1	GAGGGAAGACTCACAGATCC	-15	rA:dA	0.339	(0.305, 0.374)		0.223	0.182	30	30
AMN1_-_31881912.23-P1P2_151	AMN1_-_31881912.23-P1P2	AMN1	GAGGGGAGACTCACAGATCC	-15	rG:dA	0.541	(0.505, 0.577)		0.223	0.200	30	40
AMN1_-_31881912.23-P1P2_154	AMN1_-_31881912.23-P1P2	AMN1	GAGGGCAGACTCACAGATCC	-15	rC:dA	0.467	(0.426, 0.509)		0.223	0.225	40	40
AMN1_-_31881912.23-P1P2_165	AMN1_-_31881912.23-P1P2	AMN1	GAGGGTGGACTCACAGATCC	-14	rG:dT	0.742	(0.703, 0.782)		0.256	0.235	40	50
AMN1_-_31881912.23-P1P2_168	AMN1_-_31881912.23-P1P2	AMN1	GAGGGTCGACTCACAGATCC	-14	rC:dT	0.384	(0.332, 0.436)		0.256	0.209	40	50
AMN1_-_31881912.23-P1P2_171	AMN1_-_31881912.23-P1P2	AMN1	GAGGGTTGACTCACAGATCC	-14	rU:dT	0.410	(0.368, 0.453)		0.256	0.186	30	40
AMN1_-_31881912.23-P1P2_174	AMN1_-_31881912.23-P1P2	AMN1	GAGGGTAAACTCACAGATCC	-13	rA:dC	0.138	(0.106, 0.171)		0.259	0.201	20	40
AMN1_-_31881912.23-P1P2_179	AMN1_-_31881912.23-P1P2	AMN1	GAGGGTACACTCACAGATCC	-13	rC:dC	0.105	(0.079, 0.131)		0.259	0.165	30	30
AMN1_-_31881912.23-P1P2_182	AMN1_-_31881912.23-P1P2	AMN1	GAGGGTATACTCACAGATCC	-13	rU:dC	0.155	(0.123, 0.186)		0.259	0.165	30	40
AMN1_-_31881912.23-P1P2_189	AMN1_-_31881912.23-P1P2	AMN1	GAGGGTAGGCTCACAGATCC	-12	rG:dT	0.744	(0.703, 0.786)		0.259	0.235	30	40
AMN1_-_31881912.23-P1P2_192	AMN1_-_31881912.23-P1P2	AMN1	GAGGGTAGCCTCACAGATCC	-12	rC:dT	0.196	(0.158, 0.234)		0.259	0.209	30	60
AMN1_-_31881912.23-P1P2_195	AMN1_-_31881912.23-P1P2	AMN1	GAGGGTAGTCTCACAGATCC	-12	rU:dT	0.286	(0.247, 0.325)		0.259	0.186	40	40
AMN1_-_31881912.23-P1P2_197	AMN1_-_31881912.23-P1P2	AMN1	GAGGGTAGAATCACAGATCC	-11	rA:dG	0.075	(0.053, 0.097)		0.242	0.164	30	40
AMN1_-_31881912.23-P1P2_200	AMN1_-_31881912.23-P1P2	AMN1	GAGGGTAGAGTCACAGATCC	-11	rG:dG	0.303	(0.266, 0.339)		0.242	0.212	20	20
AMN1_-_31881912.23-P1P2_205	AMN1_-_31881912.23-P1P2	AMN1	GAGGGTAGATTCACAGATCC	-11	rU:dG	0.267	(0.230, 0.303)		0.242	0.192	30	30
AMN1_-_31881912.23-P1P2_208	AMN1_-_31881912.23-P1P2	AMN1	GAGGGTAGACACACAGATCC	-10	rA:dA	0.059	(0.038, 0.079)		0.204	0.182	30	30
AMN1_-_31881912.23-P1P2_211	AMN1_-_31881912.23-P1P2	AMN1	GAGGGTAGACGCACAGATCC	-10	rG:dA	0.163	(0.140, 0.186)		0.204	0.200	30	50
AMN1_-_31881912.23-P1P2_214	AMN1_-_31881912.23-P1P2	AMN1	GAGGGTAGACCCACAGATCC	-10	rC:dA	0.251	(0.220, 0.282)		0.204	0.225	30	40
AMN1_-_31881912.23-P1P2_221	AMN1_-_31881912.23-P1P2	AMN1	GAGGGTAGACTAACAGATCC	-9	rA:dG	-0.025	(-0.038, -0.012)		0.191	0.164	40	60
AMN1_-_31881912.23-P1P2_224	AMN1_-_31881912.23-P1P2	AMN1	GAGGGTAGACTGACAGATCC	-9	rG:dG	0.136	(0.113, 0.159)		0.191	0.212	30	50
AMN1_-_31881912.23-P1P2_229	AMN1_-_31881912.23-P1P2	AMN1	GAGGGTAGACTTACAGATCC	-9	rU:dG	0.222	(0.184, 0.260)		0.191	0.192	30	60
AMN1_-_31881912.23-P1P2_237	AMN1_-_31881912.23-P1P2	AMN1	GAGGGTAGACTCGCAGATCC	-8	rG:dT	0.330	(0.294, 0.367)		0.181	0.235	50	50
AMN1_-_31881912.23-P1P2_240	AMN1_-_31881912.23-P1P2	AMN1	GAGGGTAGACTCCCAGATCC	-8	rC:dT	0.087	(0.069, 0.105)		0.181	0.209	30	50
AMN1_-_31881912.23-P1P2_243	AMN1_-_31881912.23-P1P2	AMN1	GAGGGTAGACTCTCAGATCC	-8	rU:dT	0.029	(0.011, 0.047)		0.181	0.186	30	30
AMN1_-_31881912.23-P1P2_245	AMN1_-_31881912.23-P1P2	AMN1	GAGGGTAGACTCAAAGATCC	-7	rA:dG	-0.011	(-0.025, 0.003)		0.120	0.164	20	60
AMN1_-_31881912.23-P1P2_248	AMN1_-_31881912.23-P1P2	AMN1	GAGGGTAGACTCAGAGATCC	-7	rG:dG	0.025	(0.014, 0.035)		0.120	0.212	30	40
AMN1_-_31881912.23-P1P2_253	AMN1_-_31881912.23-P1P2	AMN1	GAGGGTAGACTCATAGATCC	-7	rU:dG	0.002	(-0.014, 0.018)		0.120	0.192	40	50
AMN1_-_31881912.23-P1P2_261	AMN1_-_31881912.23-P1P2	AMN1	GAGGGTAGACTCACGGATCC	-6	rG:dT	0.158	(0.138, 0.178)		0.139	0.235	40	40
AMN1_-_31881912.23-P1P2_264	AMN1_-_31881912.23-P1P2	AMN1	GAGGGTAGACTCACCGATCC	-6	rC:dT	0.033	(0.019, 0.048)		0.139	0.209	40	60
AMN1_-_31881912.23-P1P2_267	AMN1_-_31881912.23-P1P2	AMN1	GAGGGTAGACTCACTGATCC	-6	rU:dT	0.008	(-0.008, 0.024)		0.139	0.186	30	50
AMN1_-_31881912.23-P1P2_270	AMN1_-_31881912.23-P1P2	AMN1	GAGGGTAGACTCACAAATCC	-5	rA:dC	-0.001	(-0.017, 0.015)		0.130	0.201	40	60
AMN1_-_31881912.23-P1P2_275	AMN1_-_31881912.23-P1P2	AMN1	GAGGGTAGACTCACACATCC	-5	rC:dC	-0.007	(-0.020, 0.005)		0.130	0.165	30	50
AMN1_-_31881912.23-P1P2_278	AMN1_-_31881912.23-P1P2	AMN1	GAGGGTAGACTCACATATCC	-5	rU:dC	-0.008	(-0.021, 0.005)		0.130	0.165	30	60
AMN1_-_31881912.23-P1P2_285	AMN1_-_31881912.23-P1P2	AMN1	GAGGGTAGACTCACAGGTCC	-4	rG:dT	0.290	(0.267, 0.314)		0.147	0.235	30	40
AMN1_-_31881912.23-P1P2_288	AMN1_-_31881912.23-P1P2	AMN1	GAGGGTAGACTCACAGCTCC	-4	rC:dT	0.016	(0.000, 0.032)		0.147	0.209	30	40
AMN1_-_31881912.23-P1P2_291	AMN1_-_31881912.23-P1P2	AMN1	GAGGGTAGACTCACAGTTCC	-4	rU:dT	0.020	(0.004, 0.037)		0.147	0.186	30	40
AMN1_-_31881912.23-P1P2_292	AMN1_-_31881912.23-P1P2	AMN1	GAGGGTAGACTCACAGAACC	-3	rA:dA	0.014	(-0.001, 0.029)		0.116	0.182	30	50
AMN1_-_31881912.23-P1P2_295	AMN1_-_31881912.23-P1P2	AMN1	GAGGGTAGACTCACAGAGCC	-3	rG:dA	0.063	(0.045, 0.081)		0.116	0.200	30	40
AMN1_-_31881912.23-P1P2_298	AMN1_-_31881912.23-P1P2	AMN1	GAGGGTAGACTCACAGACCC	-3	rC:dA	0.048	(0.031, 0.064)		0.116	0.225	30	40
AMN1_-_31881912.23-P1P2_305	AMN1_-_31881912.23-P1P2	AMN1	GAGGGTAGACTCACAGATAC	-2	rA:dG	-0.003	(-0.017, 0.010)		0.113	0.164	30	50
AMN1_-_31881912.23-P1P2_308	AMN1_-_31881912.23-P1P2	AMN1	GAGGGTAGACTCACAGATGC	-2	rG:dG	0.034	(0.021, 0.047)		0.113	0.212	30	50
AMN1_-_31881912.23-P1P2_313	AMN1_-_31881912.23-P1P2	AMN1	GAGGGTAGACTCACAGATTC	-2	rU:dG	0.005	(-0.010, 0.020)		0.113	0.192	30	50
AMN1_-_31881912.23-P1P2_317	AMN1_-_31881912.23-P1P2	AMN1	GAGGGTAGACTCACAGATCA	-1	rA:dG	-0.017	(-0.033, -0.001)		0.105	0.164	30	50
AMN1_-_31881912.23-P1P2_320	AMN1_-_31881912.23-P1P2	AMN1	GAGGGTAGACTCACAGATCG	-1	rG:dG	0.023	(0.009, 0.037)		0.105	0.212	40	50
AMN1_-_31881912.23-P1P2_325	AMN1_-_31881912.23-P1P2	AMN1	GAGGGTAGACTCACAGATCT	-1	rU:dG	-0.013	(-0.031, 0.005)		0.105	0.192	30	50
AMN1_-_31881933.23-P1P2	AMN1_-_31881933.23-P1P2	AMN1	GGAGCTGACTGACCCGCCGT			1.000					40	60
AMN1_-_31881933.23-P1P2_102	AMN1_-_31881933.23-P1P2	AMN1	GAAGCTGACTGACCCGCCGT	-19	rA:dC	0.801	(0.769, 0.833)		0.260	0.201	50	60
AMN1_-_31881933.23-P1P2_107	AMN1_-_31881933.23-P1P2	AMN1	GCAGCTGACTGACCCGCCGT	-19	rC:dC	0.749	(0.719, 0.779)		0.260	0.165	50	50
AMN1_-_31881933.23-P1P2_110	AMN1_-_31881933.23-P1P2	AMN1	GTAGCTGACTGACCCGCCGT	-19	rU:dC	0.745	(0.714, 0.776)		0.260	0.165	40	60
AMN1_-_31881933.23-P1P2_117	AMN1_-_31881933.23-P1P2	AMN1	GGGGCTGACTGACCCGCCGT	-18	rG:dT	0.888	(0.855, 0.920)		0.218	0.235	40	50
AMN1_-_31881933.23-P1P2_120	AMN1_-_31881933.23-P1P2	AMN1	GGCGCTGACTGACCCGCCGT	-18	rC:dT	0.829	(0.795, 0.863)		0.218	0.209	30	50
AMN1_-_31881933.23-P1P2_123	AMN1_-_31881933.23-P1P2	AMN1	GGTGCTGACTGACCCGCCGT	-18	rU:dT	0.780	(0.750, 0.809)		0.218	0.186	40	60
AMN1_-_31881933.23-P1P2_126	AMN1_-_31881933.23-P1P2	AMN1	GGAACTGACTGACCCGCCGT	-17	rA:dC	0.689	(0.657, 0.721)		0.274	0.201	50	60
AMN1_-_31881933.23-P1P2_131	AMN1_-_31881933.23-P1P2	AMN1	GGACCTGACTGACCCGCCGT	-17	rC:dC	0.663	(0.630, 0.696)		0.274	0.165	40	50
AMN1_-_31881933.23-P1P2_134	AMN1_-_31881933.23-P1P2	AMN1	GGATCTGACTGACCCGCCGT	-17	rU:dC	0.622	(0.595, 0.650)		0.274	0.165	50	50
AMN1_-_31881933.23-P1P2_137	AMN1_-_31881933.23-P1P2	AMN1	GGAGATGACTGACCCGCCGT	-16	rA:dG	0.683	(0.655, 0.711)		0.261	0.164	30	60
AMN1_-_31881933.23-P1P2_140	AMN1_-_31881933.23-P1P2	AMN1	GGAGGTGACTGACCCGCCGT	-16	rG:dG	0.714	(0.689, 0.739)		0.261	0.212	40	50
AMN1_-_31881933.23-P1P2_145	AMN1_-_31881933.23-P1P2	AMN1	GGAGTTGACTGACCCGCCGT	-16	rU:dG	0.753	(0.720, 0.787)		0.261	0.192	40	60
AMN1_-_31881933.23-P1P2_148	AMN1_-_31881933.23-P1P2	AMN1	GGAGCAGACTGACCCGCCGT	-15	rA:dA	0.846	(0.814, 0.877)		0.223	0.182	40	60
AMN1_-_31881933.23-P1P2_151	AMN1_-_31881933.23-P1P2	AMN1	GGAGCGGACTGACCCGCCGT	-15	rG:dA	0.909	(0.881, 0.938)		0.223	0.200	50	60
AMN1_-_31881933.23-P1P2_154	AMN1_-_31881933.23-P1P2	AMN1	GGAGCCGACTGACCCGCCGT	-15	rC:dA	0.866	(0.838, 0.894)		0.223	0.225	50	50
AMN1_-_31881933.23-P1P2_162	AMN1_-_31881933.23-P1P2	AMN1	GGAGCTAACTGACCCGCCGT	-14	rA:dC	0.808	(0.770, 0.845)		0.256	0.201	40	60
AMN1_-_31881933.23-P1P2_167	AMN1_-_31881933.23-P1P2	AMN1	GGAGCTCACTGACCCGCCGT	-14	rC:dC	0.758	(0.714, 0.803)		0.256	0.165	40	50
AMN1_-_31881933.23-P1P2_170	AMN1_-_31881933.23-P1P2	AMN1	GGAGCTTACTGACCCGCCGT	-14	rU:dC	0.789	(0.746, 0.831)		0.256	0.165	30	60
AMN1_-_31881933.23-P1P2_177	AMN1_-_31881933.23-P1P2	AMN1	GGAGCTGGCTGACCCGCCGT	-13	rG:dT	0.974	(0.945, 1.002)		0.259	0.235	40	50
AMN1_-_31881933.23-P1P2_180	AMN1_-_31881933.23-P1P2	AMN1	GGAGCTGCCTGACCCGCCGT	-13	rC:dT	0.825	(0.791, 0.859)		0.259	0.209	30	50
AMN1_-_31881933.23-P1P2_183	AMN1_-_31881933.23-P1P2	AMN1	GGAGCTGTCTGACCCGCCGT	-13	rU:dT	0.868	(0.839, 0.897)		0.259	0.186	40	60
AMN1_-_31881933.23-P1P2_185	AMN1_-_31881933.23-P1P2	AMN1	GGAGCTGAATGACCCGCCGT	-12	rA:dG	0.703	(0.673, 0.732)		0.259	0.164	50	50
AMN1_-_31881933.23-P1P2_188	AMN1_-_31881933.23-P1P2	AMN1	GGAGCTGAGTGACCCGCCGT	-12	rG:dG	0.799	(0.773, 0.825)		0.259	0.212	50	70
AMN1_-_31881933.23-P1P2_193	AMN1_-_31881933.23-P1P2	AMN1	GGAGCTGATTGACCCGCCGT	-12	rU:dG	0.827	(0.800, 0.855)		0.259	0.192	40	60
AMN1_-_31881933.23-P1P2_196	AMN1_-_31881933.23-P1P2	AMN1	GGAGCTGACAGACCCGCCGT	-11	rA:dA	0.702	(0.667, 0.736)		0.242	0.182	50	50
AMN1_-_31881933.23-P1P2_199	AMN1_-_31881933.23-P1P2	AMN1	GGAGCTGACGGACCCGCCGT	-11	rG:dA	0.730	(0.709, 0.752)		0.242	0.200	40	40
AMN1_-_31881933.23-P1P2_202	AMN1_-_31881933.23-P1P2	AMN1	GGAGCTGACCGACCCGCCGT	-11	rC:dA	0.711	(0.677, 0.744)		0.242	0.225	50	50
AMN1_-_31881933.23-P1P2_210	AMN1_-_31881933.23-P1P2	AMN1	GGAGCTGACTAACCCGCCGT	-10	rA:dC	0.435	(0.397, 0.472)		0.204	0.201	60	60
AMN1_-_31881933.23-P1P2_215	AMN1_-_31881933.23-P1P2	AMN1	GGAGCTGACTCACCCGCCGT	-10	rC:dC	0.213	(0.182, 0.244)		0.204	0.165	40	50
AMN1_-_31881933.23-P1P2_218	AMN1_-_31881933.23-P1P2	AMN1	GGAGCTGACTTACCCGCCGT	-10	rU:dC	0.250	(0.223, 0.278)		0.204	0.165	50	50
AMN1_-_31881933.23-P1P2_225	AMN1_-_31881933.23-P1P2	AMN1	GGAGCTGACTGGCCCGCCGT	-9	rG:dT	0.828	(0.802, 0.854)		0.191	0.235	50	50
AMN1_-_31881933.23-P1P2_228	AMN1_-_31881933.23-P1P2	AMN1	GGAGCTGACTGCCCCGCCGT	-9	rC:dT	0.583	(0.547, 0.618)		0.191	0.209	30	50
AMN1_-_31881933.23-P1P2_231	AMN1_-_31881933.23-P1P2	AMN1	GGAGCTGACTGTCCCGCCGT	-9	rU:dT	0.605	(0.566, 0.645)		0.191	0.186	40	60
AMN1_-_31881933.23-P1P2_233	AMN1_-_31881933.23-P1P2	AMN1	GGAGCTGACTGAACCGCCGT	-8	rA:dG	0.172	(0.147, 0.197)		0.181	0.164	60	60
AMN1_-_31881933.23-P1P2_236	AMN1_-_31881933.23-P1P2	AMN1	GGAGCTGACTGAGCCGCCGT	-8	rG:dG	0.381	(0.347, 0.415)		0.181	0.212	50	60
AMN1_-_31881933.23-P1P2_241	AMN1_-_31881933.23-P1P2	AMN1	GGAGCTGACTGATCCGCCGT	-8	rU:dG	0.603	(0.567, 0.639)		0.181	0.192	50	50
AMN1_-_31881933.23-P1P2_245	AMN1_-_31881933.23-P1P2	AMN1	GGAGCTGACTGACACGCCGT	-7	rA:dG	0.059	(0.043, 0.075)		0.120	0.164	40	40
AMN1_-_31881933.23-P1P2_248	AMN1_-_31881933.23-P1P2	AMN1	GGAGCTGACTGACGCGCCGT	-7	rG:dG	0.082	(0.069, 0.096)		0.120	0.212	50	60
AMN1_-_31881933.23-P1P2_253	AMN1_-_31881933.23-P1P2	AMN1	GGAGCTGACTGACTCGCCGT	-7	rU:dG	0.163	(0.136, 0.190)		0.120	0.192	40	50
AMN1_-_31881933.23-P1P2_257	AMN1_-_31881933.23-P1P2	AMN1	GGAGCTGACTGACCAGCCGT	-6	rA:dG	0.066	(0.050, 0.082)		0.139	0.164	40	60
AMN1_-_31881933.23-P1P2_260	AMN1_-_31881933.23-P1P2	AMN1	GGAGCTGACTGACCGGCCGT	-6	rG:dG	0.065	(0.052, 0.078)		0.139	0.212	40	50
AMN1_-_31881933.23-P1P2_265	AMN1_-_31881933.23-P1P2	AMN1	GGAGCTGACTGACCTGCCGT	-6	rU:dG	0.140	(0.121, 0.160)		0.139	0.192	30	30
AMN1_-_31881933.23-P1P2_270	AMN1_-_31881933.23-P1P2	AMN1	GGAGCTGACTGACCCACCGT	-5	rA:dC	0.214	(0.179, 0.249)		0.130	0.201	30	50
AMN1_-_31881933.23-P1P2_275	AMN1_-_31881933.23-P1P2	AMN1	GGAGCTGACTGACCCCCCGT	-5	rC:dC	0.113	(0.087, 0.138)		0.130	0.165	40	50
AMN1_-_31881933.23-P1P2_278	AMN1_-_31881933.23-P1P2	AMN1	GGAGCTGACTGACCCTCCGT	-5	rU:dC	0.110	(0.086, 0.133)		0.130	0.165	40	50
AMN1_-_31881933.23-P1P2_281	AMN1_-_31881933.23-P1P2	AMN1	GGAGCTGACTGACCCGACGT	-4	rA:dG	0.242	(0.211, 0.272)		0.147	0.164	50	70
AMN1_-_31881933.23-P1P2_284	AMN1_-_31881933.23-P1P2	AMN1	GGAGCTGACTGACCCGGCGT	-4	rG:dG	0.390	(0.351, 0.430)		0.147	0.212	40	40
AMN1_-_31881933.23-P1P2_289	AMN1_-_31881933.23-P1P2	AMN1	GGAGCTGACTGACCCGTCGT	-4	rU:dG	0.385	(0.351, 0.420)		0.147	0.192	50	60
AMN1_-_31881933.23-P1P2_293	AMN1_-_31881933.23-P1P2	AMN1	GGAGCTGACTGACCCGCAGT	-3	rA:dG	0.131	(0.104, 0.158)		0.116	0.164	30	30
AMN1_-_31881933.23-P1P2_296	AMN1_-_31881933.23-P1P2	AMN1	GGAGCTGACTGACCCGCGGT	-3	rG:dG	0.232	(0.207, 0.256)		0.116	0.212	40	40
AMN1_-_31881933.23-P1P2_301	AMN1_-_31881933.23-P1P2	AMN1	GGAGCTGACTGACCCGCTGT	-3	rU:dG	0.256	(0.229, 0.282)		0.116	0.192	30	30
AMN1_-_31881933.23-P1P2_306	AMN1_-_31881933.23-P1P2	AMN1	GGAGCTGACTGACCCGCCAT	-2	rA:dC	0.170	(0.146, 0.193)		0.113	0.201	50	50
AMN1_-_31881933.23-P1P2_311	AMN1_-_31881933.23-P1P2	AMN1	GGAGCTGACTGACCCGCCCT	-2	rC:dC	0.081	(0.069, 0.094)		0.113	0.165	30	30
AMN1_-_31881933.23-P1P2_314	AMN1_-_31881933.23-P1P2	AMN1	GGAGCTGACTGACCCGCCTT	-2	rU:dC	0.086	(0.072, 0.099)		0.113	0.165	40	50
AMN1_-_31881933.23-P1P2_316	AMN1_-_31881933.23-P1P2	AMN1	GGAGCTGACTGACCCGCCGA	-1	rA:dA	0.229	(0.201, 0.258)		0.105	0.182	50	50
AMN1_-_31881933.23-P1P2_319	AMN1_-_31881933.23-P1P2	AMN1	GGAGCTGACTGACCCGCCGG	-1	rG:dA	0.285	(0.261, 0.309)		0.105	0.200	50	50
AMN1_-_31881933.23-P1P2_322	AMN1_-_31881933.23-P1P2	AMN1	GGAGCTGACTGACCCGCCGC	-1	rC:dA	0.229	(0.195, 0.263)		0.105	0.225	40	50
AMN_+_103389039.23-P1	AMN_+_103389039.23-P1	AMN	GCTGCAGCCACAGCAGGACC			1.000					30	40
AMN_+_103389039.23-P1_101	AMN_+_103389039.23-P1	AMN	GATGCAGCCACAGCAGGACC	-19	rA:dG	0.668	(0.633, 0.703)		0.260	0.164	20	50
AMN_+_103389039.23-P1_104	AMN_+_103389039.23-P1	AMN	GGTGCAGCCACAGCAGGACC	-19	rG:dG	0.659	(0.628, 0.689)		0.260	0.212	30	40
AMN_+_103389039.23-P1_109	AMN_+_103389039.23-P1	AMN	GTTGCAGCCACAGCAGGACC	-19	rU:dG	0.587	(0.556, 0.618)		0.260	0.192	30	50
AMN_+_103389039.23-P1_112	AMN_+_103389039.23-P1	AMN	GCAGCAGCCACAGCAGGACC	-18	rA:dA	0.606	(0.569, 0.644)		0.218	0.182	20	30
AMN_+_103389039.23-P1_115	AMN_+_103389039.23-P1	AMN	GCGGCAGCCACAGCAGGACC	-18	rG:dA	0.694	(0.657, 0.731)		0.218	0.200	20	40
AMN_+_103389039.23-P1_118	AMN_+_103389039.23-P1	AMN	GCCGCAGCCACAGCAGGACC	-18	rC:dA	0.601	(0.557, 0.645)		0.218	0.225	20	30
AMN_+_103389039.23-P1_126	AMN_+_103389039.23-P1	AMN	GCTACAGCCACAGCAGGACC	-17	rA:dC	0.449	(0.404, 0.494)		0.274	0.201	20	40
AMN_+_103389039.23-P1_131	AMN_+_103389039.23-P1	AMN	GCTCCAGCCACAGCAGGACC	-17	rC:dC	0.447	(0.401, 0.493)		0.274	0.165	20	30
AMN_+_103389039.23-P1_134	AMN_+_103389039.23-P1	AMN	GCTTCAGCCACAGCAGGACC	-17	rU:dC	0.396	(0.354, 0.438)		0.274	0.165	30	30
AMN_+_103389039.23-P1_137	AMN_+_103389039.23-P1	AMN	GCTGAAGCCACAGCAGGACC	-16	rA:dG	0.391	(0.348, 0.435)		0.261	0.164	30	40
AMN_+_103389039.23-P1_140	AMN_+_103389039.23-P1	AMN	GCTGGAGCCACAGCAGGACC	-16	rG:dG	0.474	(0.438, 0.509)		0.261	0.212	20	30
AMN_+_103389039.23-P1_145	AMN_+_103389039.23-P1	AMN	GCTGTAGCCACAGCAGGACC	-16	rU:dG	0.492	(0.449, 0.535)		0.261	0.192	20	30
AMN_+_103389039.23-P1_153	AMN_+_103389039.23-P1	AMN	GCTGCGGCCACAGCAGGACC	-15	rG:dT	0.872	(0.840, 0.904)		0.223	0.235	20	30
AMN_+_103389039.23-P1_156	AMN_+_103389039.23-P1	AMN	GCTGCCGCCACAGCAGGACC	-15	rC:dT	0.581	(0.529, 0.632)		0.223	0.209	30	30
AMN_+_103389039.23-P1_159	AMN_+_103389039.23-P1	AMN	GCTGCTGCCACAGCAGGACC	-15	rU:dT	0.589	(0.539, 0.639)		0.223	0.186	30	40
AMN_+_103389039.23-P1_162	AMN_+_103389039.23-P1	AMN	GCTGCAACCACAGCAGGACC	-14	rA:dC	0.450	(0.401, 0.499)		0.256	0.201	30	40
AMN_+_103389039.23-P1_167	AMN_+_103389039.23-P1	AMN	GCTGCACCCACAGCAGGACC	-14	rC:dC	0.347	(0.305, 0.389)		0.256	0.165	20	30
AMN_+_103389039.23-P1_170	AMN_+_103389039.23-P1	AMN	GCTGCATCCACAGCAGGACC	-14	rU:dC	0.418	(0.374, 0.461)		0.256	0.165	20	40
AMN_+_103389039.23-P1_173	AMN_+_103389039.23-P1	AMN	GCTGCAGACACAGCAGGACC	-13	rA:dG	0.488	(0.443, 0.534)		0.259	0.164	20	30
AMN_+_103389039.23-P1_176	AMN_+_103389039.23-P1	AMN	GCTGCAGGCACAGCAGGACC	-13	rG:dG	0.608	(0.569, 0.647)		0.259	0.212	20	40
AMN_+_103389039.23-P1_181	AMN_+_103389039.23-P1	AMN	GCTGCAGTCACAGCAGGACC	-13	rU:dG	0.659	(0.627, 0.691)		0.259	0.192	30	30
AMN_+_103389039.23-P1_185	AMN_+_103389039.23-P1	AMN	GCTGCAGCAACAGCAGGACC	-12	rA:dG	0.366	(0.318, 0.413)		0.259	0.164	20	30
AMN_+_103389039.23-P1_188	AMN_+_103389039.23-P1	AMN	GCTGCAGCGACAGCAGGACC	-12	rG:dG	0.511	(0.468, 0.554)		0.259	0.212	20	40
AMN_+_103389039.23-P1_193	AMN_+_103389039.23-P1	AMN	GCTGCAGCTACAGCAGGACC	-12	rU:dG	0.627	(0.587, 0.666)		0.259	0.192	30	40
AMN_+_103389039.23-P1_201	AMN_+_103389039.23-P1	AMN	GCTGCAGCCGCAGCAGGACC	-11	rG:dT	0.668	(0.645, 0.690)		0.242	0.235	30	40
AMN_+_103389039.23-P1_204	AMN_+_103389039.23-P1	AMN	GCTGCAGCCCCAGCAGGACC	-11	rC:dT	0.269	(0.232, 0.306)		0.242	0.209	20	20
AMN_+_103389039.23-P1_207	AMN_+_103389039.23-P1	AMN	GCTGCAGCCTCAGCAGGACC	-11	rU:dT	0.329	(0.285, 0.372)		0.242	0.186	20	40
AMN_+_103389039.23-P1_209	AMN_+_103389039.23-P1	AMN	GCTGCAGCCAAAGCAGGACC	-10	rA:dG	0.119	(0.098, 0.139)		0.204	0.164	30	40
AMN_+_103389039.23-P1_212	AMN_+_103389039.23-P1	AMN	GCTGCAGCCAGAGCAGGACC	-10	rG:dG	0.346	(0.310, 0.382)		0.204	0.212	20	40
AMN_+_103389039.23-P1_217	AMN_+_103389039.23-P1	AMN	GCTGCAGCCATAGCAGGACC	-10	rU:dG	0.431	(0.393, 0.469)		0.204	0.192	30	50
AMN_+_103389039.23-P1_225	AMN_+_103389039.23-P1	AMN	GCTGCAGCCACGGCAGGACC	-9	rG:dT	0.657	(0.630, 0.683)		0.191	0.235	30	40
AMN_+_103389039.23-P1_228	AMN_+_103389039.23-P1	AMN	GCTGCAGCCACCGCAGGACC	-9	rC:dT	0.237	(0.204, 0.270)		0.191	0.209	30	30
AMN_+_103389039.23-P1_231	AMN_+_103389039.23-P1	AMN	GCTGCAGCCACTGCAGGACC	-9	rU:dT	0.224	(0.196, 0.252)		0.191	0.186	20	40
AMN_+_103389039.23-P1_234	AMN_+_103389039.23-P1	AMN	GCTGCAGCCACAACAGGACC	-8	rA:dC	0.077	(0.060, 0.093)		0.181	0.201	30	30
AMN_+_103389039.23-P1_239	AMN_+_103389039.23-P1	AMN	GCTGCAGCCACACCAGGACC	-8	rC:dC	0.058	(0.047, 0.070)		0.181	0.165	20	40
AMN_+_103389039.23-P1_242	AMN_+_103389039.23-P1	AMN	GCTGCAGCCACATCAGGACC	-8	rU:dC	0.040	(0.027, 0.053)		0.181	0.165	30	50
AMN_+_103389039.23-P1_245	AMN_+_103389039.23-P1	AMN	GCTGCAGCCACAGAAGGACC	-7	rA:dG	0.050	(0.034, 0.066)		0.120	0.164	30	40
AMN_+_103389039.23-P1_248	AMN_+_103389039.23-P1	AMN	GCTGCAGCCACAGGAGGACC	-7	rG:dG	0.116	(0.098, 0.134)		0.120	0.212	30	30
AMN_+_103389039.23-P1_253	AMN_+_103389039.23-P1	AMN	GCTGCAGCCACAGTAGGACC	-7	rU:dG	0.083	(0.060, 0.106)		0.120	0.192	30	40
AMN_+_103389039.23-P1_261	AMN_+_103389039.23-P1	AMN	GCTGCAGCCACAGCGGGACC	-6	rG:dT	0.274	(0.248, 0.299)		0.139	0.235	30	30
AMN_+_103389039.23-P1_264	AMN_+_103389039.23-P1	AMN	GCTGCAGCCACAGCCGGACC	-6	rC:dT	0.101	(0.080, 0.122)		0.139	0.209	30	30
AMN_+_103389039.23-P1_267	AMN_+_103389039.23-P1	AMN	GCTGCAGCCACAGCTGGACC	-6	rU:dT	0.078	(0.060, 0.096)		0.139	0.186	30	30
AMN_+_103389039.23-P1_270	AMN_+_103389039.23-P1	AMN	GCTGCAGCCACAGCAAGACC	-5	rA:dC	0.043	(0.028, 0.058)		0.130	0.201	30	30
AMN_+_103389039.23-P1_275	AMN_+_103389039.23-P1	AMN	GCTGCAGCCACAGCACGACC	-5	rC:dC	0.004	(-0.009, 0.018)		0.130	0.165	50	50
AMN_+_103389039.23-P1_278	AMN_+_103389039.23-P1	AMN	GCTGCAGCCACAGCATGACC	-5	rU:dC	0.008	(-0.005, 0.022)		0.130	0.165	30	40
AMN_+_103389039.23-P1_282	AMN_+_103389039.23-P1	AMN	GCTGCAGCCACAGCAGAACC	-4	rA:dC	0.055	(0.036, 0.074)		0.147	0.201	30	40
AMN_+_103389039.23-P1_287	AMN_+_103389039.23-P1	AMN	GCTGCAGCCACAGCAGCACC	-4	rC:dC	-0.001	(-0.015, 0.013)		0.147	0.165	20	30
AMN_+_103389039.23-P1_290	AMN_+_103389039.23-P1	AMN	GCTGCAGCCACAGCAGTACC	-4	rU:dC	0.012	(-0.004, 0.028)		0.147	0.165	30	50
AMN_+_103389039.23-P1_297	AMN_+_103389039.23-P1	AMN	GCTGCAGCCACAGCAGGGCC	-3	rG:dT	0.409	(0.378, 0.441)		0.116	0.235	20	30
AMN_+_103389039.23-P1_300	AMN_+_103389039.23-P1	AMN	GCTGCAGCCACAGCAGGCCC	-3	rC:dT	0.104	(0.086, 0.123)		0.116	0.209	30	40
AMN_+_103389039.23-P1_303	AMN_+_103389039.23-P1	AMN	GCTGCAGCCACAGCAGGTCC	-3	rU:dT	0.129	(0.110, 0.149)		0.116	0.186	20	30
AMN_+_103389039.23-P1_305	AMN_+_103389039.23-P1	AMN	GCTGCAGCCACAGCAGGAAC	-2	rA:dG	0.045	(0.028, 0.063)		0.113	0.164	30	30
AMN_+_103389039.23-P1_308	AMN_+_103389039.23-P1	AMN	GCTGCAGCCACAGCAGGAGC	-2	rG:dG	0.090	(0.073, 0.106)		0.113	0.212	20	40
AMN_+_103389039.23-P1_313	AMN_+_103389039.23-P1	AMN	GCTGCAGCCACAGCAGGATC	-2	rU:dG	0.093	(0.076, 0.111)		0.113	0.192	20	40
AMN_+_103389039.23-P1_317	AMN_+_103389039.23-P1	AMN	GCTGCAGCCACAGCAGGACA	-1	rA:dG	0.025	(0.008, 0.042)		0.105	0.164	20	20
AMN_+_103389039.23-P1_320	AMN_+_103389039.23-P1	AMN	GCTGCAGCCACAGCAGGACG	-1	rG:dG	0.068	(0.054, 0.083)		0.105	0.212	30	40
AMN_+_103389039.23-P1_325	AMN_+_103389039.23-P1	AMN	GCTGCAGCCACAGCAGGACT	-1	rU:dG	0.038	(0.022, 0.054)		0.105	0.192	30	40
AMN_+_103389216.23-P1	AMN_+_103389216.23-P1	AMN	GCGCACTCGCCAGACGAGGG			1.000					30	50
AMN_+_103389216.23-P1_101	AMN_+_103389216.23-P1	AMN	GAGCACTCGCCAGACGAGGG	-19	rA:dG	0.808	(0.775, 0.841)		0.260	0.164	40	40
AMN_+_103389216.23-P1_104	AMN_+_103389216.23-P1	AMN	GGGCACTCGCCAGACGAGGG	-19	rG:dG	0.796	(0.767, 0.825)		0.260	0.212	40	40
AMN_+_103389216.23-P1_109	AMN_+_103389216.23-P1	AMN	GTGCACTCGCCAGACGAGGG	-19	rU:dG	0.746	(0.716, 0.776)		0.260	0.192	30	50
AMN_+_103389216.23-P1_114	AMN_+_103389216.23-P1	AMN	GCACACTCGCCAGACGAGGG	-18	rA:dC	0.698	(0.657, 0.739)		0.218	0.201	40	50
AMN_+_103389216.23-P1_119	AMN_+_103389216.23-P1	AMN	GCCCACTCGCCAGACGAGGG	-18	rC:dC	0.744	(0.710, 0.779)		0.218	0.165	40	50
AMN_+_103389216.23-P1_122	AMN_+_103389216.23-P1	AMN	GCTCACTCGCCAGACGAGGG	-18	rU:dC	0.676	(0.638, 0.714)		0.218	0.165	30	50
AMN_+_103389216.23-P1_125	AMN_+_103389216.23-P1	AMN	GCGAACTCGCCAGACGAGGG	-17	rA:dG	0.664	(0.618, 0.710)		0.274	0.164	40	40
AMN_+_103389216.23-P1_128	AMN_+_103389216.23-P1	AMN	GCGGACTCGCCAGACGAGGG	-17	rG:dG	0.699	(0.662, 0.736)		0.274	0.212	40	50
AMN_+_103389216.23-P1_133	AMN_+_103389216.23-P1	AMN	GCGTACTCGCCAGACGAGGG	-17	rU:dG	0.678	(0.636, 0.719)		0.274	0.192	30	50
AMN_+_103389216.23-P1_141	AMN_+_103389216.23-P1	AMN	GCGCGCTCGCCAGACGAGGG	-16	rG:dT	0.867	(0.826, 0.908)		0.261	0.235	20	40
AMN_+_103389216.23-P1_144	AMN_+_103389216.23-P1	AMN	GCGCCCTCGCCAGACGAGGG	-16	rC:dT	0.745	(0.707, 0.783)		0.261	0.209	30	40
AMN_+_103389216.23-P1_147	AMN_+_103389216.23-P1	AMN	GCGCTCTCGCCAGACGAGGG	-16	rU:dT	0.682	(0.639, 0.724)		0.261	0.186	30	50
AMN_+_103389216.23-P1_149	AMN_+_103389216.23-P1	AMN	GCGCAATCGCCAGACGAGGG	-15	rA:dG	0.589	(0.542, 0.636)		0.223	0.164	40	50
AMN_+_103389216.23-P1_152	AMN_+_103389216.23-P1	AMN	GCGCAGTCGCCAGACGAGGG	-15	rG:dG	0.693	(0.651, 0.735)		0.223	0.212	30	40
AMN_+_103389216.23-P1_157	AMN_+_103389216.23-P1	AMN	GCGCATTCGCCAGACGAGGG	-15	rU:dG	0.718	(0.675, 0.761)		0.223	0.192	40	50
AMN_+_103389216.23-P1_160	AMN_+_103389216.23-P1	AMN	GCGCACACGCCAGACGAGGG	-14	rA:dA	0.731	(0.689, 0.773)		0.256	0.182	30	40
AMN_+_103389216.23-P1_163	AMN_+_103389216.23-P1	AMN	GCGCACGCGCCAGACGAGGG	-14	rG:dA	0.762	(0.724, 0.799)		0.256	0.200	20	50
AMN_+_103389216.23-P1_166	AMN_+_103389216.23-P1	AMN	GCGCACCCGCCAGACGAGGG	-14	rC:dA	0.718	(0.681, 0.755)		0.256	0.225	30	40
AMN_+_103389216.23-P1_173	AMN_+_103389216.23-P1	AMN	GCGCACTAGCCAGACGAGGG	-13	rA:dG	0.631	(0.592, 0.669)		0.259	0.164	30	50
AMN_+_103389216.23-P1_176	AMN_+_103389216.23-P1	AMN	GCGCACTGGCCAGACGAGGG	-13	rG:dG	0.703	(0.669, 0.737)		0.259	0.212	20	40
AMN_+_103389216.23-P1_181	AMN_+_103389216.23-P1	AMN	GCGCACTTGCCAGACGAGGG	-13	rU:dG	0.717	(0.684, 0.749)		0.259	0.192	30	40
AMN_+_103389216.23-P1_186	AMN_+_103389216.23-P1	AMN	GCGCACTCACCAGACGAGGG	-12	rA:dC	0.521	(0.489, 0.552)		0.259	0.201	40	50
AMN_+_103389216.23-P1_191	AMN_+_103389216.23-P1	AMN	GCGCACTCCCCAGACGAGGG	-12	rC:dC	0.321	(0.291, 0.350)		0.259	0.165	20	40
AMN_+_103389216.23-P1_194	AMN_+_103389216.23-P1	AMN	GCGCACTCTCCAGACGAGGG	-12	rU:dC	0.452	(0.417, 0.487)		0.259	0.165	30	30
AMN_+_103389216.23-P1_197	AMN_+_103389216.23-P1	AMN	GCGCACTCGACAGACGAGGG	-11	rA:dG	0.542	(0.508, 0.576)		0.242	0.164	30	60
AMN_+_103389216.23-P1_200	AMN_+_103389216.23-P1	AMN	GCGCACTCGGCAGACGAGGG	-11	rG:dG	0.634	(0.611, 0.658)		0.242	0.212	40	50
AMN_+_103389216.23-P1_205	AMN_+_103389216.23-P1	AMN	GCGCACTCGTCAGACGAGGG	-11	rU:dG	0.684	(0.655, 0.712)		0.242	0.192	40	50
AMN_+_103389216.23-P1_209	AMN_+_103389216.23-P1	AMN	GCGCACTCGCAAGACGAGGG	-10	rA:dG	0.259	(0.224, 0.294)		0.204	0.164	40	50
AMN_+_103389216.23-P1_212	AMN_+_103389216.23-P1	AMN	GCGCACTCGCGAGACGAGGG	-10	rG:dG	0.437	(0.398, 0.475)		0.204	0.212	50	50
AMN_+_103389216.23-P1_217	AMN_+_103389216.23-P1	AMN	GCGCACTCGCTAGACGAGGG	-10	rU:dG	0.579	(0.547, 0.610)		0.204	0.192	50	60
AMN_+_103389216.23-P1_225	AMN_+_103389216.23-P1	AMN	GCGCACTCGCCGGACGAGGG	-9	rG:dT	0.692	(0.670, 0.714)		0.191	0.235	30	50
AMN_+_103389216.23-P1_228	AMN_+_103389216.23-P1	AMN	GCGCACTCGCCCGACGAGGG	-9	rC:dT	0.385	(0.351, 0.418)		0.191	0.209	50	50
AMN_+_103389216.23-P1_231	AMN_+_103389216.23-P1	AMN	GCGCACTCGCCTGACGAGGG	-9	rU:dT	0.411	(0.374, 0.447)		0.191	0.186	30	60
AMN_+_103389216.23-P1_234	AMN_+_103389216.23-P1	AMN	GCGCACTCGCCAAACGAGGG	-8	rA:dC	0.130	(0.113, 0.146)		0.181	0.201	30	30
AMN_+_103389216.23-P1_239	AMN_+_103389216.23-P1	AMN	GCGCACTCGCCACACGAGGG	-8	rC:dC	0.084	(0.073, 0.095)		0.181	0.165	30	50
AMN_+_103389216.23-P1_242	AMN_+_103389216.23-P1	AMN	GCGCACTCGCCATACGAGGG	-8	rU:dC	0.085	(0.072, 0.097)		0.181	0.165	50	50
AMN_+_103389216.23-P1_249	AMN_+_103389216.23-P1	AMN	GCGCACTCGCCAGGCGAGGG	-7	rG:dT	0.433	(0.405, 0.462)		0.120	0.235	40	50
AMN_+_103389216.23-P1_252	AMN_+_103389216.23-P1	AMN	GCGCACTCGCCAGCCGAGGG	-7	rC:dT	0.145	(0.126, 0.164)		0.120	0.209	30	30
AMN_+_103389216.23-P1_255	AMN_+_103389216.23-P1	AMN	GCGCACTCGCCAGTCGAGGG	-7	rU:dT	0.132	(0.114, 0.151)		0.120	0.186	30	50
AMN_+_103389216.23-P1_257	AMN_+_103389216.23-P1	AMN	GCGCACTCGCCAGAAGAGGG	-6	rA:dG	0.102	(0.084, 0.119)		0.139	0.164	30	30
AMN_+_103389216.23-P1_260	AMN_+_103389216.23-P1	AMN	GCGCACTCGCCAGAGGAGGG	-6	rG:dG	0.139	(0.124, 0.153)		0.139	0.212	30	40
AMN_+_103389216.23-P1_265	AMN_+_103389216.23-P1	AMN	GCGCACTCGCCAGATGAGGG	-6	rU:dG	0.133	(0.116, 0.149)		0.139	0.192	30	50
AMN_+_103389216.23-P1_270	AMN_+_103389216.23-P1	AMN	GCGCACTCGCCAGACAAGGG	-5	rA:dC	0.152	(0.137, 0.166)		0.130	0.201	30	50
AMN_+_103389216.23-P1_275	AMN_+_103389216.23-P1	AMN	GCGCACTCGCCAGACCAGGG	-5	rC:dC	0.079	(0.065, 0.093)		0.130	0.165	20	50
AMN_+_103389216.23-P1_278	AMN_+_103389216.23-P1	AMN	GCGCACTCGCCAGACTAGGG	-5	rU:dC	0.069	(0.057, 0.082)		0.130	0.165	40	50
AMN_+_103389216.23-P1_285	AMN_+_103389216.23-P1	AMN	GCGCACTCGCCAGACGGGGG	-4	rG:dT	0.542	(0.517, 0.566)		0.147	0.235	30	30
AMN_+_103389216.23-P1_288	AMN_+_103389216.23-P1	AMN	GCGCACTCGCCAGACGCGGG	-4	rC:dT	0.186	(0.160, 0.212)		0.147	0.209	40	50
AMN_+_103389216.23-P1_291	AMN_+_103389216.23-P1	AMN	GCGCACTCGCCAGACGTGGG	-4	rU:dT	0.230	(0.202, 0.258)		0.147	0.186	40	60
AMN_+_103389216.23-P1_294	AMN_+_103389216.23-P1	AMN	GCGCACTCGCCAGACGAAGG	-3	rA:dC	0.095	(0.078, 0.112)		0.116	0.201	30	30
AMN_+_103389216.23-P1_299	AMN_+_103389216.23-P1	AMN	GCGCACTCGCCAGACGACGG	-3	rC:dC	0.038	(0.026, 0.050)		0.116	0.165	50	50
AMN_+_103389216.23-P1_302	AMN_+_103389216.23-P1	AMN	GCGCACTCGCCAGACGATGG	-3	rU:dC	0.052	(0.040, 0.064)		0.116	0.165	30	60
AMN_+_103389216.23-P1_306	AMN_+_103389216.23-P1	AMN	GCGCACTCGCCAGACGAGAG	-2	rA:dC	0.106	(0.092, 0.120)		0.113	0.201	30	40
AMN_+_103389216.23-P1_311	AMN_+_103389216.23-P1	AMN	GCGCACTCGCCAGACGAGCG	-2	rC:dC	0.026	(0.016, 0.037)		0.113	0.165	50	50
AMN_+_103389216.23-P1_314	AMN_+_103389216.23-P1	AMN	GCGCACTCGCCAGACGAGTG	-2	rU:dC	0.036	(0.025, 0.046)		0.113	0.165	40	60
AMN_+_103389216.23-P1_318	AMN_+_103389216.23-P1	AMN	GCGCACTCGCCAGACGAGGA	-1	rA:dC	0.124	(0.104, 0.144)		0.105	0.201	50	50
AMN_+_103389216.23-P1_323	AMN_+_103389216.23-P1	AMN	GCGCACTCGCCAGACGAGGC	-1	rC:dC	0.046	(0.034, 0.058)		0.105	0.165	30	30
AMN_+_103389216.23-P1_326	AMN_+_103389216.23-P1	AMN	GCGCACTCGCCAGACGAGGT	-1	rU:dC	0.060	(0.049, 0.071)		0.105	0.165	30	30
AMN_+_103395231.23-P2	AMN_+_103395231.23-P2	AMN	GCGCGGAAGGAGGCACTAGG			1.000					30	40
AMN_+_103395231.23-P2_101	AMN_+_103395231.23-P2	AMN	GAGCGGAAGGAGGCACTAGG	-19	rA:dG	0.939	(0.909, 0.969)		0.260	0.164	20	40
AMN_+_103395231.23-P2_104	AMN_+_103395231.23-P2	AMN	GGGCGGAAGGAGGCACTAGG	-19	rG:dG	0.956	(0.925, 0.986)		0.260	0.212	20	40
AMN_+_103395231.23-P2_109	AMN_+_103395231.23-P2	AMN	GTGCGGAAGGAGGCACTAGG	-19	rU:dG	0.900	(0.873, 0.926)		0.260	0.192	30	30
AMN_+_103395231.23-P2_114	AMN_+_103395231.23-P2	AMN	GCACGGAAGGAGGCACTAGG	-18	rA:dC	0.892	(0.864, 0.920)		0.218	0.201	20	40
AMN_+_103395231.23-P2_119	AMN_+_103395231.23-P2	AMN	GCCCGGAAGGAGGCACTAGG	-18	rC:dC	0.936	(0.910, 0.961)		0.218	0.165	30	40
AMN_+_103395231.23-P2_122	AMN_+_103395231.23-P2	AMN	GCTCGGAAGGAGGCACTAGG	-18	rU:dC	0.878	(0.851, 0.905)		0.218	0.165	30	50
AMN_+_103395231.23-P2_125	AMN_+_103395231.23-P2	AMN	GCGAGGAAGGAGGCACTAGG	-17	rA:dG	0.837	(0.813, 0.861)		0.274	0.164	20	30
AMN_+_103395231.23-P2_128	AMN_+_103395231.23-P2	AMN	GCGGGGAAGGAGGCACTAGG	-17	rG:dG	0.822	(0.792, 0.851)		0.274	0.212	20	40
AMN_+_103395231.23-P2_133	AMN_+_103395231.23-P2	AMN	GCGTGGAAGGAGGCACTAGG	-17	rU:dG	0.824	(0.797, 0.852)		0.274	0.192	30	40
AMN_+_103395231.23-P2_138	AMN_+_103395231.23-P2	AMN	GCGCAGAAGGAGGCACTAGG	-16	rA:dC	0.791	(0.766, 0.815)		0.261	0.201	40	40
AMN_+_103395231.23-P2_143	AMN_+_103395231.23-P2	AMN	GCGCCGAAGGAGGCACTAGG	-16	rC:dC	0.770	(0.743, 0.798)		0.261	0.165	40	40
AMN_+_103395231.23-P2_146	AMN_+_103395231.23-P2	AMN	GCGCTGAAGGAGGCACTAGG	-16	rU:dC	0.727	(0.698, 0.757)		0.261	0.165	30	50
AMN_+_103395231.23-P2_150	AMN_+_103395231.23-P2	AMN	GCGCGAAAGGAGGCACTAGG	-15	rA:dC	0.750	(0.721, 0.780)		0.223	0.201	30	30
AMN_+_103395231.23-P2_155	AMN_+_103395231.23-P2	AMN	GCGCGCAAGGAGGCACTAGG	-15	rC:dC	0.724	(0.694, 0.755)		0.223	0.165	30	40
AMN_+_103395231.23-P2_158	AMN_+_103395231.23-P2	AMN	GCGCGTAAGGAGGCACTAGG	-15	rU:dC	0.749	(0.718, 0.779)		0.223	0.165	40	40
AMN_+_103395231.23-P2_165	AMN_+_103395231.23-P2	AMN	GCGCGGGAGGAGGCACTAGG	-14	rG:dT	0.843	(0.823, 0.863)		0.256	0.235	30	40
AMN_+_103395231.23-P2_168	AMN_+_103395231.23-P2	AMN	GCGCGGCAGGAGGCACTAGG	-14	rC:dT	0.851	(0.830, 0.872)		0.256	0.209	30	50
AMN_+_103395231.23-P2_171	AMN_+_103395231.23-P2	AMN	GCGCGGTAGGAGGCACTAGG	-14	rU:dT	0.842	(0.822, 0.863)		0.256	0.186	20	50
AMN_+_103395231.23-P2_177	AMN_+_103395231.23-P2	AMN	GCGCGGAGGGAGGCACTAGG	-13	rG:dT	0.838	(0.818, 0.858)		0.259	0.235	30	30
AMN_+_103395231.23-P2_180	AMN_+_103395231.23-P2	AMN	GCGCGGACGGAGGCACTAGG	-13	rC:dT	0.781	(0.762, 0.800)		0.259	0.209	40	40
AMN_+_103395231.23-P2_183	AMN_+_103395231.23-P2	AMN	GCGCGGATGGAGGCACTAGG	-13	rU:dT	0.811	(0.793, 0.830)		0.259	0.186	40	40
AMN_+_103395231.23-P2_186	AMN_+_103395231.23-P2	AMN	GCGCGGAAAGAGGCACTAGG	-12	rA:dC	0.608	(0.582, 0.633)		0.259	0.201	30	50
AMN_+_103395231.23-P2_191	AMN_+_103395231.23-P2	AMN	GCGCGGAACGAGGCACTAGG	-12	rC:dC	0.416	(0.395, 0.438)		0.259	0.165	40	40
AMN_+_103395231.23-P2_194	AMN_+_103395231.23-P2	AMN	GCGCGGAATGAGGCACTAGG	-12	rU:dC	0.481	(0.455, 0.507)		0.259	0.165	30	30
AMN_+_103395231.23-P2_198	AMN_+_103395231.23-P2	AMN	GCGCGGAAGAAGGCACTAGG	-11	rA:dC	0.455	(0.420, 0.489)		0.242	0.201	30	50
AMN_+_103395231.23-P2_203	AMN_+_103395231.23-P2	AMN	GCGCGGAAGCAGGCACTAGG	-11	rC:dC	0.153	(0.128, 0.179)		0.242	0.165	30	50
AMN_+_103395231.23-P2_206	AMN_+_103395231.23-P2	AMN	GCGCGGAAGTAGGCACTAGG	-11	rU:dC	0.251	(0.213, 0.290)		0.242	0.165	30	40
AMN_+_103395231.23-P2_213	AMN_+_103395231.23-P2	AMN	GCGCGGAAGGGGGCACTAGG	-10	rG:dT	0.743	(0.722, 0.765)		0.204	0.235	30	40
AMN_+_103395231.23-P2_216	AMN_+_103395231.23-P2	AMN	GCGCGGAAGGCGGCACTAGG	-10	rC:dT	0.553	(0.520, 0.585)		0.204	0.209	50	50
AMN_+_103395231.23-P2_219	AMN_+_103395231.23-P2	AMN	GCGCGGAAGGTGGCACTAGG	-10	rU:dT	0.577	(0.547, 0.608)		0.204	0.186	30	40
AMN_+_103395231.23-P2_222	AMN_+_103395231.23-P2	AMN	GCGCGGAAGGAAGCACTAGG	-9	rA:dC	0.190	(0.158, 0.223)		0.191	0.201	30	50
AMN_+_103395231.23-P2_227	AMN_+_103395231.23-P2	AMN	GCGCGGAAGGACGCACTAGG	-9	rC:dC	0.079	(0.063, 0.094)		0.191	0.165	40	50
AMN_+_103395231.23-P2_230	AMN_+_103395231.23-P2	AMN	GCGCGGAAGGATGCACTAGG	-9	rU:dC	0.086	(0.070, 0.103)		0.191	0.165	20	40
AMN_+_103395231.23-P2_234	AMN_+_103395231.23-P2	AMN	GCGCGGAAGGAGACACTAGG	-8	rA:dC	0.245	(0.217, 0.272)		0.181	0.201	40	50
AMN_+_103395231.23-P2_239	AMN_+_103395231.23-P2	AMN	GCGCGGAAGGAGCCACTAGG	-8	rC:dC	0.107	(0.090, 0.125)		0.181	0.165	30	50
AMN_+_103395231.23-P2_242	AMN_+_103395231.23-P2	AMN	GCGCGGAAGGAGTCACTAGG	-8	rU:dC	0.086	(0.069, 0.102)		0.181	0.165	30	50
AMN_+_103395231.23-P2_245	AMN_+_103395231.23-P2	AMN	GCGCGGAAGGAGGAACTAGG	-7	rA:dG	0.123	(0.102, 0.143)		0.120	0.164	30	50
AMN_+_103395231.23-P2_248	AMN_+_103395231.23-P2	AMN	GCGCGGAAGGAGGGACTAGG	-7	rG:dG	0.204	(0.185, 0.223)		0.120	0.212	30	50
AMN_+_103395231.23-P2_253	AMN_+_103395231.23-P2	AMN	GCGCGGAAGGAGGTACTAGG	-7	rU:dG	0.225	(0.198, 0.252)		0.120	0.192	30	30
AMN_+_103395231.23-P2_261	AMN_+_103395231.23-P2	AMN	GCGCGGAAGGAGGCGCTAGG	-6	rG:dT	0.423	(0.390, 0.456)		0.139	0.235	30	50
AMN_+_103395231.23-P2_264	AMN_+_103395231.23-P2	AMN	GCGCGGAAGGAGGCCCTAGG	-6	rC:dT	0.299	(0.273, 0.324)		0.139	0.209	30	30
AMN_+_103395231.23-P2_267	AMN_+_103395231.23-P2	AMN	GCGCGGAAGGAGGCTCTAGG	-6	rU:dT	0.253	(0.224, 0.283)		0.139	0.186	30	30
AMN_+_103395231.23-P2_269	AMN_+_103395231.23-P2	AMN	GCGCGGAAGGAGGCAATAGG	-5	rA:dG	0.147	(0.123, 0.171)		0.130	0.164	30	50
AMN_+_103395231.23-P2_272	AMN_+_103395231.23-P2	AMN	GCGCGGAAGGAGGCAGTAGG	-5	rG:dG	0.213	(0.192, 0.234)		0.130	0.212	30	40
AMN_+_103395231.23-P2_277	AMN_+_103395231.23-P2	AMN	GCGCGGAAGGAGGCATTAGG	-5	rU:dG	0.187	(0.163, 0.211)		0.130	0.192	40	50
AMN_+_103395231.23-P2_280	AMN_+_103395231.23-P2	AMN	GCGCGGAAGGAGGCACAAGG	-4	rA:dA	0.379	(0.348, 0.410)		0.147	0.182	30	40
AMN_+_103395231.23-P2_283	AMN_+_103395231.23-P2	AMN	GCGCGGAAGGAGGCACGAGG	-4	rG:dA	0.425	(0.399, 0.451)		0.147	0.200	40	40
AMN_+_103395231.23-P2_286	AMN_+_103395231.23-P2	AMN	GCGCGGAAGGAGGCACCAGG	-4	rC:dA	0.374	(0.342, 0.406)		0.147	0.225	30	30
AMN_+_103395231.23-P2_297	AMN_+_103395231.23-P2	AMN	GCGCGGAAGGAGGCACTGGG	-3	rG:dT	0.604	(0.579, 0.628)		0.116	0.235	20	30
AMN_+_103395231.23-P2_300	AMN_+_103395231.23-P2	AMN	GCGCGGAAGGAGGCACTCGG	-3	rC:dT	0.239	(0.213, 0.264)		0.116	0.209	30	50
AMN_+_103395231.23-P2_303	AMN_+_103395231.23-P2	AMN	GCGCGGAAGGAGGCACTTGG	-3	rU:dT	0.276	(0.249, 0.302)		0.116	0.186	30	40
AMN_+_103395231.23-P2_306	AMN_+_103395231.23-P2	AMN	GCGCGGAAGGAGGCACTAAG	-2	rA:dC	0.138	(0.113, 0.162)		0.113	0.201	30	50
AMN_+_103395231.23-P2_311	AMN_+_103395231.23-P2	AMN	GCGCGGAAGGAGGCACTACG	-2	rC:dC	0.053	(0.038, 0.067)		0.113	0.165	30	60
AMN_+_103395231.23-P2_314	AMN_+_103395231.23-P2	AMN	GCGCGGAAGGAGGCACTATG	-2	rU:dC	0.064	(0.051, 0.077)		0.113	0.165	30	30
AMN_+_103395231.23-P2_318	AMN_+_103395231.23-P2	AMN	GCGCGGAAGGAGGCACTAGA	-1	rA:dC	0.145	(0.123, 0.167)		0.105	0.201	30	30
AMN_+_103395231.23-P2_323	AMN_+_103395231.23-P2	AMN	GCGCGGAAGGAGGCACTAGC	-1	rC:dC	0.062	(0.049, 0.074)		0.105	0.165	30	50
AMN_+_103395231.23-P2_326	AMN_+_103395231.23-P2	AMN	GCGCGGAAGGAGGCACTAGT	-1	rU:dC	0.064	(0.052, 0.075)		0.105	0.165	30	50
AMN_+_103395234.23-P2	AMN_+_103395234.23-P2	AMN	GCCACGCGGAAGGAGGCACT			1.000					30	50
AMN_+_103395234.23-P2_101	AMN_+_103395234.23-P2	AMN	GACACGCGGAAGGAGGCACT	-19	rA:dG	1.039	(1.005, 1.074)		0.260	0.164	20	40
AMN_+_103395234.23-P2_104	AMN_+_103395234.23-P2	AMN	GGCACGCGGAAGGAGGCACT	-19	rG:dG	1.027	(0.992, 1.062)		0.260	0.212	30	50
AMN_+_103395234.23-P2_109	AMN_+_103395234.23-P2	AMN	GTCACGCGGAAGGAGGCACT	-19	rU:dG	0.973	(0.938, 1.007)		0.260	0.192	30	50
AMN_+_103395234.23-P2_113	AMN_+_103395234.23-P2	AMN	GCAACGCGGAAGGAGGCACT	-18	rA:dG	0.990	(0.957, 1.023)		0.218	0.164	30	50
AMN_+_103395234.23-P2_116	AMN_+_103395234.23-P2	AMN	GCGACGCGGAAGGAGGCACT	-18	rG:dG	0.995	(0.963, 1.026)		0.218	0.212	40	40
AMN_+_103395234.23-P2_121	AMN_+_103395234.23-P2	AMN	GCTACGCGGAAGGAGGCACT	-18	rU:dG	0.991	(0.958, 1.024)		0.218	0.192	40	50
AMN_+_103395234.23-P2_129	AMN_+_103395234.23-P2	AMN	GCCGCGCGGAAGGAGGCACT	-17	rG:dT	1.056	(1.016, 1.095)		0.274	0.235	30	50
AMN_+_103395234.23-P2_132	AMN_+_103395234.23-P2	AMN	GCCCCGCGGAAGGAGGCACT	-17	rC:dT	1.007	(0.974, 1.040)		0.274	0.209	20	50
AMN_+_103395234.23-P2_135	AMN_+_103395234.23-P2	AMN	GCCTCGCGGAAGGAGGCACT	-17	rU:dT	0.972	(0.936, 1.007)		0.274	0.186	20	40
AMN_+_103395234.23-P2_137	AMN_+_103395234.23-P2	AMN	GCCAAGCGGAAGGAGGCACT	-16	rA:dG	0.900	(0.863, 0.937)		0.261	0.164	20	50
AMN_+_103395234.23-P2_140	AMN_+_103395234.23-P2	AMN	GCCAGGCGGAAGGAGGCACT	-16	rG:dG	0.898	(0.863, 0.932)		0.261	0.212	20	40
AMN_+_103395234.23-P2_145	AMN_+_103395234.23-P2	AMN	GCCATGCGGAAGGAGGCACT	-16	rU:dG	0.918	(0.881, 0.955)		0.261	0.192	30	50
AMN_+_103395234.23-P2_150	AMN_+_103395234.23-P2	AMN	GCCACACGGAAGGAGGCACT	-15	rA:dC	0.875	(0.845, 0.905)		0.223	0.201	30	40
AMN_+_103395234.23-P2_155	AMN_+_103395234.23-P2	AMN	GCCACCCGGAAGGAGGCACT	-15	rC:dC	0.860	(0.833, 0.888)		0.223	0.165	20	50
AMN_+_103395234.23-P2_158	AMN_+_103395234.23-P2	AMN	GCCACTCGGAAGGAGGCACT	-15	rU:dC	0.846	(0.812, 0.879)		0.223	0.165	30	40
AMN_+_103395234.23-P2_161	AMN_+_103395234.23-P2	AMN	GCCACGAGGAAGGAGGCACT	-14	rA:dG	0.808	(0.777, 0.838)		0.256	0.164	20	40
AMN_+_103395234.23-P2_164	AMN_+_103395234.23-P2	AMN	GCCACGGGGAAGGAGGCACT	-14	rG:dG	0.814	(0.788, 0.841)		0.256	0.212	20	40
AMN_+_103395234.23-P2_169	AMN_+_103395234.23-P2	AMN	GCCACGTGGAAGGAGGCACT	-14	rU:dG	0.900	(0.869, 0.931)		0.256	0.192	20	50
AMN_+_103395234.23-P2_174	AMN_+_103395234.23-P2	AMN	GCCACGCAGAAGGAGGCACT	-13	rA:dC	0.798	(0.767, 0.829)		0.259	0.201	30	40
AMN_+_103395234.23-P2_179	AMN_+_103395234.23-P2	AMN	GCCACGCCGAAGGAGGCACT	-13	rC:dC	0.630	(0.599, 0.660)		0.259	0.165	30	50
AMN_+_103395234.23-P2_182	AMN_+_103395234.23-P2	AMN	GCCACGCTGAAGGAGGCACT	-13	rU:dC	0.777	(0.742, 0.812)		0.259	0.165	20	40
AMN_+_103395234.23-P2_186	AMN_+_103395234.23-P2	AMN	GCCACGCGAAAGGAGGCACT	-12	rA:dC	0.687	(0.658, 0.716)		0.259	0.201	40	40
AMN_+_103395234.23-P2_191	AMN_+_103395234.23-P2	AMN	GCCACGCGCAAGGAGGCACT	-12	rC:dC	0.440	(0.402, 0.478)		0.259	0.165	30	40
AMN_+_103395234.23-P2_194	AMN_+_103395234.23-P2	AMN	GCCACGCGTAAGGAGGCACT	-12	rU:dC	0.590	(0.559, 0.621)		0.259	0.165	40	50
AMN_+_103395234.23-P2_201	AMN_+_103395234.23-P2	AMN	GCCACGCGGGAGGAGGCACT	-11	rG:dT	0.849	(0.822, 0.876)		0.242	0.235	20	40
AMN_+_103395234.23-P2_204	AMN_+_103395234.23-P2	AMN	GCCACGCGGCAGGAGGCACT	-11	rC:dT	0.597	(0.558, 0.635)		0.242	0.209	30	40
AMN_+_103395234.23-P2_207	AMN_+_103395234.23-P2	AMN	GCCACGCGGTAGGAGGCACT	-11	rU:dT	0.671	(0.637, 0.705)		0.242	0.186	30	60
AMN_+_103395234.23-P2_213	AMN_+_103395234.23-P2	AMN	GCCACGCGGAGGGAGGCACT	-10	rG:dT	0.830	(0.804, 0.856)		0.204	0.235	20	40
AMN_+_103395234.23-P2_216	AMN_+_103395234.23-P2	AMN	GCCACGCGGACGGAGGCACT	-10	rC:dT	0.597	(0.557, 0.636)		0.204	0.209	40	40
AMN_+_103395234.23-P2_219	AMN_+_103395234.23-P2	AMN	GCCACGCGGATGGAGGCACT	-10	rU:dT	0.613	(0.574, 0.651)		0.204	0.186	40	40
AMN_+_103395234.23-P2_222	AMN_+_103395234.23-P2	AMN	GCCACGCGGAAAGAGGCACT	-9	rA:dC	0.171	(0.152, 0.191)		0.191	0.201	30	40
AMN_+_103395234.23-P2_227	AMN_+_103395234.23-P2	AMN	GCCACGCGGAACGAGGCACT	-9	rC:dC	0.066	(0.055, 0.078)		0.191	0.165	30	30
AMN_+_103395234.23-P2_230	AMN_+_103395234.23-P2	AMN	GCCACGCGGAATGAGGCACT	-9	rU:dC	0.081	(0.068, 0.095)		0.191	0.165	20	50
AMN_+_103395234.23-P2_234	AMN_+_103395234.23-P2	AMN	GCCACGCGGAAGAAGGCACT	-8	rA:dC	0.235	(0.207, 0.262)		0.181	0.201	30	40
AMN_+_103395234.23-P2_239	AMN_+_103395234.23-P2	AMN	GCCACGCGGAAGCAGGCACT	-8	rC:dC	0.072	(0.056, 0.087)		0.181	0.165	20	40
AMN_+_103395234.23-P2_242	AMN_+_103395234.23-P2	AMN	GCCACGCGGAAGTAGGCACT	-8	rU:dC	0.080	(0.064, 0.096)		0.181	0.165	30	50
AMN_+_103395234.23-P2_249	AMN_+_103395234.23-P2	AMN	GCCACGCGGAAGGGGGCACT	-7	rG:dT	0.537	(0.512, 0.563)		0.120	0.235	30	50
AMN_+_103395234.23-P2_252	AMN_+_103395234.23-P2	AMN	GCCACGCGGAAGGCGGCACT	-7	rC:dT	0.189	(0.168, 0.211)		0.120	0.209	40	40
AMN_+_103395234.23-P2_255	AMN_+_103395234.23-P2	AMN	GCCACGCGGAAGGTGGCACT	-7	rU:dT	0.246	(0.220, 0.272)		0.120	0.186	30	50
AMN_+_103395234.23-P2_258	AMN_+_103395234.23-P2	AMN	GCCACGCGGAAGGAAGCACT	-6	rA:dC	0.378	(0.333, 0.423)		0.139	0.201	30	40
AMN_+_103395234.23-P2_263	AMN_+_103395234.23-P2	AMN	GCCACGCGGAAGGACGCACT	-6	rC:dC	0.098	(0.085, 0.111)		0.139	0.165	50	50
AMN_+_103395234.23-P2_266	AMN_+_103395234.23-P2	AMN	GCCACGCGGAAGGATGCACT	-6	rU:dC	0.116	(0.102, 0.130)		0.139	0.165	30	50
AMN_+_103395234.23-P2_270	AMN_+_103395234.23-P2	AMN	GCCACGCGGAAGGAGACACT	-5	rA:dC	0.293	(0.259, 0.327)		0.130	0.201	30	40
AMN_+_103395234.23-P2_275	AMN_+_103395234.23-P2	AMN	GCCACGCGGAAGGAGCCACT	-5	rC:dC	0.092	(0.078, 0.107)		0.130	0.165	30	50
AMN_+_103395234.23-P2_278	AMN_+_103395234.23-P2	AMN	GCCACGCGGAAGGAGTCACT	-5	rU:dC	0.103	(0.088, 0.118)		0.130	0.165	30	40
AMN_+_103395234.23-P2_281	AMN_+_103395234.23-P2	AMN	GCCACGCGGAAGGAGGAACT	-4	rA:dG	0.303	(0.279, 0.327)		0.147	0.164	30	40
AMN_+_103395234.23-P2_284	AMN_+_103395234.23-P2	AMN	GCCACGCGGAAGGAGGGACT	-4	rG:dG	0.410	(0.387, 0.433)		0.147	0.212	30	30
AMN_+_103395234.23-P2_289	AMN_+_103395234.23-P2	AMN	GCCACGCGGAAGGAGGTACT	-4	rU:dG	0.384	(0.358, 0.409)		0.147	0.192	40	40
AMN_+_103395234.23-P2_297	AMN_+_103395234.23-P2	AMN	GCCACGCGGAAGGAGGCGCT	-3	rG:dT	0.630	(0.604, 0.656)		0.116	0.235	30	30
AMN_+_103395234.23-P2_300	AMN_+_103395234.23-P2	AMN	GCCACGCGGAAGGAGGCCCT	-3	rC:dT	0.318	(0.296, 0.341)		0.116	0.209	30	40
AMN_+_103395234.23-P2_303	AMN_+_103395234.23-P2	AMN	GCCACGCGGAAGGAGGCTCT	-3	rU:dT	0.321	(0.290, 0.352)		0.116	0.186	30	30
AMN_+_103395234.23-P2_305	AMN_+_103395234.23-P2	AMN	GCCACGCGGAAGGAGGCAAT	-2	rA:dG	0.135	(0.121, 0.148)		0.113	0.164	30	50
AMN_+_103395234.23-P2_308	AMN_+_103395234.23-P2	AMN	GCCACGCGGAAGGAGGCAGT	-2	rG:dG	0.224	(0.209, 0.240)		0.113	0.212	30	40
AMN_+_103395234.23-P2_313	AMN_+_103395234.23-P2	AMN	GCCACGCGGAAGGAGGCATT	-2	rU:dG	0.225	(0.205, 0.244)		0.113	0.192	40	60
AMN_+_103395234.23-P2_316	AMN_+_103395234.23-P2	AMN	GCCACGCGGAAGGAGGCACA	-1	rA:dA	0.259	(0.232, 0.287)		0.105	0.182	30	30
AMN_+_103395234.23-P2_319	AMN_+_103395234.23-P2	AMN	GCCACGCGGAAGGAGGCACG	-1	rG:dA	0.275	(0.253, 0.297)		0.105	0.200	30	40
AMN_+_103395234.23-P2_322	AMN_+_103395234.23-P2	AMN	GCCACGCGGAAGGAGGCACC	-1	rC:dA	0.310	(0.283, 0.337)		0.105	0.225	30	40
AMN_+_103395248.23-P2	AMN_+_103395248.23-P2	AMN	GGCCAGGGCCGAGCCCCACG			1.000					30	40
AMN_+_103395248.23-P2_102	AMN_+_103395248.23-P2	AMN	GACCAGGGCCGAGCCCCACG	-19	rA:dC	0.586	(0.553, 0.619)		0.260	0.201	30	40
AMN_+_103395248.23-P2_107	AMN_+_103395248.23-P2	AMN	GCCCAGGGCCGAGCCCCACG	-19	rC:dC	0.598	(0.568, 0.628)		0.260	0.165	30	40
AMN_+_103395248.23-P2_110	AMN_+_103395248.23-P2	AMN	GTCCAGGGCCGAGCCCCACG	-19	rU:dC	0.593	(0.561, 0.625)		0.260	0.165	30	50
AMN_+_103395248.23-P2_113	AMN_+_103395248.23-P2	AMN	GGACAGGGCCGAGCCCCACG	-18	rA:dG	0.648	(0.616, 0.681)		0.218	0.164	30	40
AMN_+_103395248.23-P2_116	AMN_+_103395248.23-P2	AMN	GGGCAGGGCCGAGCCCCACG	-18	rG:dG	0.667	(0.634, 0.701)		0.218	0.212	30	30
AMN_+_103395248.23-P2_121	AMN_+_103395248.23-P2	AMN	GGTCAGGGCCGAGCCCCACG	-18	rU:dG	0.615	(0.582, 0.647)		0.218	0.192	30	30
AMN_+_103395248.23-P2_125	AMN_+_103395248.23-P2	AMN	GGCAAGGGCCGAGCCCCACG	-17	rA:dG	0.511	(0.478, 0.544)		0.274	0.164	40	40
AMN_+_103395248.23-P2_128	AMN_+_103395248.23-P2	AMN	GGCGAGGGCCGAGCCCCACG	-17	rG:dG	0.549	(0.513, 0.585)		0.274	0.212	30	30
AMN_+_103395248.23-P2_133	AMN_+_103395248.23-P2	AMN	GGCTAGGGCCGAGCCCCACG	-17	rU:dG	0.536	(0.500, 0.572)		0.274	0.192	40	40
AMN_+_103395248.23-P2_141	AMN_+_103395248.23-P2	AMN	GGCCGGGGCCGAGCCCCACG	-16	rG:dT	0.686	(0.653, 0.718)		0.261	0.235	20	40
AMN_+_103395248.23-P2_144	AMN_+_103395248.23-P2	AMN	GGCCCGGGCCGAGCCCCACG	-16	rC:dT	0.559	(0.530, 0.588)		0.261	0.209	30	30
AMN_+_103395248.23-P2_147	AMN_+_103395248.23-P2	AMN	GGCCTGGGCCGAGCCCCACG	-16	rU:dT	0.533	(0.500, 0.566)		0.261	0.186	30	40
AMN_+_103395248.23-P2_150	AMN_+_103395248.23-P2	AMN	GGCCAAGGCCGAGCCCCACG	-15	rA:dC	0.314	(0.293, 0.335)		0.223	0.201	40	40
AMN_+_103395248.23-P2_155	AMN_+_103395248.23-P2	AMN	GGCCACGGCCGAGCCCCACG	-15	rC:dC	0.300	(0.279, 0.322)		0.223	0.165	30	30
AMN_+_103395248.23-P2_158	AMN_+_103395248.23-P2	AMN	GGCCATGGCCGAGCCCCACG	-15	rU:dC	0.298	(0.276, 0.320)		0.223	0.165	30	40
AMN_+_103395248.23-P2_162	AMN_+_103395248.23-P2	AMN	GGCCAGAGCCGAGCCCCACG	-14	rA:dC	0.282	(0.257, 0.307)		0.256	0.201	40	40
AMN_+_103395248.23-P2_167	AMN_+_103395248.23-P2	AMN	GGCCAGCGCCGAGCCCCACG	-14	rC:dC	0.224	(0.199, 0.249)		0.256	0.165	30	30
AMN_+_103395248.23-P2_170	AMN_+_103395248.23-P2	AMN	GGCCAGTGCCGAGCCCCACG	-14	rU:dC	0.250	(0.225, 0.275)		0.256	0.165	30	30
AMN_+_103395248.23-P2_174	AMN_+_103395248.23-P2	AMN	GGCCAGGACCGAGCCCCACG	-13	rA:dC	0.278	(0.254, 0.303)		0.259	0.201	40	50
AMN_+_103395248.23-P2_179	AMN_+_103395248.23-P2	AMN	GGCCAGGCCCGAGCCCCACG	-13	rC:dC	0.169	(0.151, 0.187)		0.259	0.165	30	40
AMN_+_103395248.23-P2_182	AMN_+_103395248.23-P2	AMN	GGCCAGGTCCGAGCCCCACG	-13	rU:dC	0.244	(0.224, 0.265)		0.259	0.165	30	50
AMN_+_103395248.23-P2_185	AMN_+_103395248.23-P2	AMN	GGCCAGGGACGAGCCCCACG	-12	rA:dG	0.270	(0.250, 0.290)		0.259	0.164	30	40
AMN_+_103395248.23-P2_188	AMN_+_103395248.23-P2	AMN	GGCCAGGGGCGAGCCCCACG	-12	rG:dG	0.378	(0.355, 0.400)		0.259	0.212	20	20
AMN_+_103395248.23-P2_193	AMN_+_103395248.23-P2	AMN	GGCCAGGGTCGAGCCCCACG	-12	rU:dG	0.406	(0.391, 0.422)		0.259	0.192	20	40
AMN_+_103395248.23-P2_197	AMN_+_103395248.23-P2	AMN	GGCCAGGGCAGAGCCCCACG	-11	rA:dG	0.203	(0.185, 0.220)		0.242	0.164	20	20
AMN_+_103395248.23-P2_200	AMN_+_103395248.23-P2	AMN	GGCCAGGGCGGAGCCCCACG	-11	rG:dG	0.346	(0.323, 0.368)		0.242	0.212	30	40
AMN_+_103395248.23-P2_205	AMN_+_103395248.23-P2	AMN	GGCCAGGGCTGAGCCCCACG	-11	rU:dG	0.354	(0.331, 0.376)		0.242	0.192	20	40
AMN_+_103395248.23-P2_210	AMN_+_103395248.23-P2	AMN	GGCCAGGGCCAAGCCCCACG	-10	rA:dC	0.107	(0.098, 0.117)		0.204	0.201	40	40
AMN_+_103395248.23-P2_215	AMN_+_103395248.23-P2	AMN	GGCCAGGGCCCAGCCCCACG	-10	rC:dC	0.076	(0.066, 0.086)		0.204	0.165	30	30
AMN_+_103395248.23-P2_218	AMN_+_103395248.23-P2	AMN	GGCCAGGGCCTAGCCCCACG	-10	rU:dC	0.080	(0.070, 0.089)		0.204	0.165	30	50
AMN_+_103395248.23-P2_225	AMN_+_103395248.23-P2	AMN	GGCCAGGGCCGGGCCCCACG	-9	rG:dT	0.487	(0.464, 0.511)		0.191	0.235	20	20
AMN_+_103395248.23-P2_228	AMN_+_103395248.23-P2	AMN	GGCCAGGGCCGCGCCCCACG	-9	rC:dT	0.145	(0.131, 0.160)		0.191	0.209	20	20
AMN_+_103395248.23-P2_231	AMN_+_103395248.23-P2	AMN	GGCCAGGGCCGTGCCCCACG	-9	rU:dT	0.166	(0.150, 0.182)		0.191	0.186	20	40
AMN_+_103395248.23-P2_234	AMN_+_103395248.23-P2	AMN	GGCCAGGGCCGAACCCCACG	-8	rA:dC	0.081	(0.069, 0.092)		0.181	0.201	30	40
AMN_+_103395248.23-P2_239	AMN_+_103395248.23-P2	AMN	GGCCAGGGCCGACCCCCACG	-8	rC:dC	0.077	(0.069, 0.084)		0.181	0.165	40	40
AMN_+_103395248.23-P2_242	AMN_+_103395248.23-P2	AMN	GGCCAGGGCCGATCCCCACG	-8	rU:dC	0.056	(0.047, 0.066)		0.181	0.165	50	50
AMN_+_103395248.23-P2_245	AMN_+_103395248.23-P2	AMN	GGCCAGGGCCGAGACCCACG	-7	rA:dG	0.047	(0.038, 0.056)		0.120	0.164	30	30
AMN_+_103395248.23-P2_248	AMN_+_103395248.23-P2	AMN	GGCCAGGGCCGAGGCCCACG	-7	rG:dG	0.082	(0.072, 0.091)		0.120	0.212	30	40
AMN_+_103395248.23-P2_253	AMN_+_103395248.23-P2	AMN	GGCCAGGGCCGAGTCCCACG	-7	rU:dG	0.072	(0.061, 0.082)		0.120	0.192	30	40
AMN_+_103395248.23-P2_257	AMN_+_103395248.23-P2	AMN	GGCCAGGGCCGAGCACCACG	-6	rA:dG	0.022	(0.011, 0.032)		0.139	0.164	30	50
AMN_+_103395248.23-P2_260	AMN_+_103395248.23-P2	AMN	GGCCAGGGCCGAGCGCCACG	-6	rG:dG	0.027	(0.018, 0.037)		0.139	0.212	40	40
AMN_+_103395248.23-P2_265	AMN_+_103395248.23-P2	AMN	GGCCAGGGCCGAGCTCCACG	-6	rU:dG	0.039	(0.028, 0.051)		0.139	0.192	30	30
AMN_+_103395248.23-P2_269	AMN_+_103395248.23-P2	AMN	GGCCAGGGCCGAGCCACACG	-5	rA:dG	0.028	(0.018, 0.039)		0.130	0.164	40	50
AMN_+_103395248.23-P2_272	AMN_+_103395248.23-P2	AMN	GGCCAGGGCCGAGCCGCACG	-5	rG:dG	0.040	(0.029, 0.051)		0.130	0.212	40	40
AMN_+_103395248.23-P2_277	AMN_+_103395248.23-P2	AMN	GGCCAGGGCCGAGCCTCACG	-5	rU:dG	0.056	(0.045, 0.067)		0.130	0.192	30	30
AMN_+_103395248.23-P2_281	AMN_+_103395248.23-P2	AMN	GGCCAGGGCCGAGCCCAACG	-4	rA:dG	0.070	(0.059, 0.081)		0.147	0.164	50	50
AMN_+_103395248.23-P2_284	AMN_+_103395248.23-P2	AMN	GGCCAGGGCCGAGCCCGACG	-4	rG:dG	0.122	(0.110, 0.133)		0.147	0.212	30	30
AMN_+_103395248.23-P2_289	AMN_+_103395248.23-P2	AMN	GGCCAGGGCCGAGCCCTACG	-4	rU:dG	0.104	(0.093, 0.115)		0.147	0.192	40	50
AMN_+_103395248.23-P2_297	AMN_+_103395248.23-P2	AMN	GGCCAGGGCCGAGCCCCGCG	-3	rG:dT	0.282	(0.264, 0.299)		0.116	0.235	30	30
AMN_+_103395248.23-P2_300	AMN_+_103395248.23-P2	AMN	GGCCAGGGCCGAGCCCCCCG	-3	rC:dT	0.130	(0.117, 0.142)		0.116	0.209	20	40
AMN_+_103395248.23-P2_303	AMN_+_103395248.23-P2	AMN	GGCCAGGGCCGAGCCCCTCG	-3	rU:dT	0.117	(0.104, 0.129)		0.116	0.186	30	30
AMN_+_103395248.23-P2_305	AMN_+_103395248.23-P2	AMN	GGCCAGGGCCGAGCCCCAAG	-2	rA:dG	0.072	(0.063, 0.082)		0.113	0.164	30	40
AMN_+_103395248.23-P2_308	AMN_+_103395248.23-P2	AMN	GGCCAGGGCCGAGCCCCAGG	-2	rG:dG	0.115	(0.104, 0.125)		0.113	0.212	30	30
AMN_+_103395248.23-P2_313	AMN_+_103395248.23-P2	AMN	GGCCAGGGCCGAGCCCCATG	-2	rU:dG	0.101	(0.091, 0.111)		0.113	0.192	30	50
AMN_+_103395248.23-P2_318	AMN_+_103395248.23-P2	AMN	GGCCAGGGCCGAGCCCCACA	-1	rA:dC	0.085	(0.075, 0.095)		0.105	0.201	30	30
AMN_+_103395248.23-P2_323	AMN_+_103395248.23-P2	AMN	GGCCAGGGCCGAGCCCCACC	-1	rC:dC	0.081	(0.072, 0.090)		0.105	0.165	20	30
AMN_+_103395248.23-P2_326	AMN_+_103395248.23-P2	AMN	GGCCAGGGCCGAGCCCCACT	-1	rU:dC	0.067	(0.058, 0.077)		0.105	0.165	20	30
AMN_-_103389029.23-P1	AMN_-_103389029.23-P1	AMN	GCAAGGAGCCGAGGCGAGAT			1.000					40	40
AMN_-_103389029.23-P1_101	AMN_-_103389029.23-P1	AMN	GAAAGGAGCCGAGGCGAGAT	-19	rA:dG	0.831	(0.798, 0.864)		0.260	0.164	40	40
AMN_-_103389029.23-P1_104	AMN_-_103389029.23-P1	AMN	GGAAGGAGCCGAGGCGAGAT	-19	rG:dG	0.826	(0.794, 0.859)		0.260	0.212	50	50
AMN_-_103389029.23-P1_109	AMN_-_103389029.23-P1	AMN	GTAAGGAGCCGAGGCGAGAT	-19	rU:dG	0.772	(0.740, 0.804)		0.260	0.192	50	50
AMN_-_103389029.23-P1_117	AMN_-_103389029.23-P1	AMN	GCGAGGAGCCGAGGCGAGAT	-18	rG:dT	0.880	(0.842, 0.919)		0.218	0.235	30	30
AMN_-_103389029.23-P1_120	AMN_-_103389029.23-P1	AMN	GCCAGGAGCCGAGGCGAGAT	-18	rC:dT	0.794	(0.766, 0.822)		0.218	0.209	40	40
AMN_-_103389029.23-P1_123	AMN_-_103389029.23-P1	AMN	GCTAGGAGCCGAGGCGAGAT	-18	rU:dT	0.767	(0.734, 0.801)		0.218	0.186	40	40
AMN_-_103389029.23-P1_129	AMN_-_103389029.23-P1	AMN	GCAGGGAGCCGAGGCGAGAT	-17	rG:dT	0.880	(0.843, 0.917)		0.274	0.235	40	40
AMN_-_103389029.23-P1_132	AMN_-_103389029.23-P1	AMN	GCACGGAGCCGAGGCGAGAT	-17	rC:dT	0.784	(0.748, 0.821)		0.274	0.209	30	30
AMN_-_103389029.23-P1_135	AMN_-_103389029.23-P1	AMN	GCATGGAGCCGAGGCGAGAT	-17	rU:dT	0.708	(0.673, 0.742)		0.274	0.186	40	40
AMN_-_103389029.23-P1_138	AMN_-_103389029.23-P1	AMN	GCAAAGAGCCGAGGCGAGAT	-16	rA:dC	0.429	(0.394, 0.463)		0.261	0.201	40	40
AMN_-_103389029.23-P1_143	AMN_-_103389029.23-P1	AMN	GCAACGAGCCGAGGCGAGAT	-16	rC:dC	0.416	(0.381, 0.452)		0.261	0.165	40	40
AMN_-_103389029.23-P1_146	AMN_-_103389029.23-P1	AMN	GCAATGAGCCGAGGCGAGAT	-16	rU:dC	0.369	(0.338, 0.401)		0.261	0.165	30	30
AMN_-_103389029.23-P1_150	AMN_-_103389029.23-P1	AMN	GCAAGAAGCCGAGGCGAGAT	-15	rA:dC	0.446	(0.406, 0.485)		0.223	0.201	40	40
AMN_-_103389029.23-P1_155	AMN_-_103389029.23-P1	AMN	GCAAGCAGCCGAGGCGAGAT	-15	rC:dC	0.395	(0.355, 0.435)		0.223	0.165	50	50
AMN_-_103389029.23-P1_158	AMN_-_103389029.23-P1	AMN	GCAAGTAGCCGAGGCGAGAT	-15	rU:dC	0.429	(0.389, 0.470)		0.223	0.165	50	50
AMN_-_103389029.23-P1_165	AMN_-_103389029.23-P1	AMN	GCAAGGGGCCGAGGCGAGAT	-14	rG:dT	0.791	(0.764, 0.818)		0.256	0.235	30	30
AMN_-_103389029.23-P1_168	AMN_-_103389029.23-P1	AMN	GCAAGGCGCCGAGGCGAGAT	-14	rC:dT	0.596	(0.552, 0.641)		0.256	0.209	40	40
AMN_-_103389029.23-P1_171	AMN_-_103389029.23-P1	AMN	GCAAGGTGCCGAGGCGAGAT	-14	rU:dT	0.648	(0.608, 0.688)		0.256	0.186	40	40
AMN_-_103389029.23-P1_174	AMN_-_103389029.23-P1	AMN	GCAAGGAACCGAGGCGAGAT	-13	rA:dC	0.430	(0.388, 0.473)		0.259	0.201	50	50
AMN_-_103389029.23-P1_179	AMN_-_103389029.23-P1	AMN	GCAAGGACCCGAGGCGAGAT	-13	rC:dC	0.278	(0.248, 0.308)		0.259	0.165	50	50
AMN_-_103389029.23-P1_182	AMN_-_103389029.23-P1	AMN	GCAAGGATCCGAGGCGAGAT	-13	rU:dC	0.377	(0.341, 0.413)		0.259	0.165	40	50
AMN_-_103389029.23-P1_185	AMN_-_103389029.23-P1	AMN	GCAAGGAGACGAGGCGAGAT	-12	rA:dG	0.451	(0.423, 0.479)		0.259	0.164	40	60
AMN_-_103389029.23-P1_188	AMN_-_103389029.23-P1	AMN	GCAAGGAGGCGAGGCGAGAT	-12	rG:dG	0.587	(0.554, 0.620)		0.259	0.212	40	40
AMN_-_103389029.23-P1_193	AMN_-_103389029.23-P1	AMN	GCAAGGAGTCGAGGCGAGAT	-12	rU:dG	0.615	(0.586, 0.645)		0.259	0.192	50	60
AMN_-_103389029.23-P1_197	AMN_-_103389029.23-P1	AMN	GCAAGGAGCAGAGGCGAGAT	-11	rA:dG	0.320	(0.286, 0.354)		0.242	0.164	40	50
AMN_-_103389029.23-P1_200	AMN_-_103389029.23-P1	AMN	GCAAGGAGCGGAGGCGAGAT	-11	rG:dG	0.491	(0.461, 0.520)		0.242	0.212	40	50
AMN_-_103389029.23-P1_205	AMN_-_103389029.23-P1	AMN	GCAAGGAGCTGAGGCGAGAT	-11	rU:dG	0.541	(0.506, 0.577)		0.242	0.192	30	30
AMN_-_103389029.23-P1_210	AMN_-_103389029.23-P1	AMN	GCAAGGAGCCAAGGCGAGAT	-10	rA:dC	0.126	(0.108, 0.144)		0.204	0.201	40	40
AMN_-_103389029.23-P1_215	AMN_-_103389029.23-P1	AMN	GCAAGGAGCCCAGGCGAGAT	-10	rC:dC	0.057	(0.047, 0.068)		0.204	0.165	40	50
AMN_-_103389029.23-P1_218	AMN_-_103389029.23-P1	AMN	GCAAGGAGCCTAGGCGAGAT	-10	rU:dC	0.077	(0.061, 0.092)		0.204	0.165	50	60
AMN_-_103389029.23-P1_225	AMN_-_103389029.23-P1	AMN	GCAAGGAGCCGGGGCGAGAT	-9	rG:dT	0.646	(0.620, 0.672)		0.191	0.235	40	40
AMN_-_103389029.23-P1_228	AMN_-_103389029.23-P1	AMN	GCAAGGAGCCGCGGCGAGAT	-9	rC:dT	0.183	(0.166, 0.200)		0.191	0.209	40	40
AMN_-_103389029.23-P1_231	AMN_-_103389029.23-P1	AMN	GCAAGGAGCCGTGGCGAGAT	-9	rU:dT	0.245	(0.222, 0.268)		0.191	0.186	40	50
AMN_-_103389029.23-P1_234	AMN_-_103389029.23-P1	AMN	GCAAGGAGCCGAAGCGAGAT	-8	rA:dC	0.037	(0.024, 0.051)		0.181	0.201	40	60
AMN_-_103389029.23-P1_239	AMN_-_103389029.23-P1	AMN	GCAAGGAGCCGACGCGAGAT	-8	rC:dC	0.014	(0.003, 0.024)		0.181	0.165	40	40
AMN_-_103389029.23-P1_242	AMN_-_103389029.23-P1	AMN	GCAAGGAGCCGATGCGAGAT	-8	rU:dC	0.011	(0.000, 0.022)		0.181	0.165	60	60
AMN_-_103389029.23-P1_246	AMN_-_103389029.23-P1	AMN	GCAAGGAGCCGAGACGAGAT	-7	rA:dC	0.084	(0.066, 0.103)		0.120	0.201	50	60
AMN_-_103389029.23-P1_251	AMN_-_103389029.23-P1	AMN	GCAAGGAGCCGAGCCGAGAT	-7	rC:dC	0.023	(0.014, 0.032)		0.120	0.165	20	30
AMN_-_103389029.23-P1_254	AMN_-_103389029.23-P1	AMN	GCAAGGAGCCGAGTCGAGAT	-7	rU:dC	0.010	(-0.001, 0.020)		0.120	0.165	30	60
AMN_-_103389029.23-P1_257	AMN_-_103389029.23-P1	AMN	GCAAGGAGCCGAGGAGAGAT	-6	rA:dG	0.061	(0.047, 0.075)		0.139	0.164	30	40
AMN_-_103389029.23-P1_260	AMN_-_103389029.23-P1	AMN	GCAAGGAGCCGAGGGGAGAT	-6	rG:dG	0.114	(0.099, 0.130)		0.139	0.212	30	40
AMN_-_103389029.23-P1_265	AMN_-_103389029.23-P1	AMN	GCAAGGAGCCGAGGTGAGAT	-6	rU:dG	0.077	(0.059, 0.095)		0.139	0.192	30	50
AMN_-_103389029.23-P1_270	AMN_-_103389029.23-P1	AMN	GCAAGGAGCCGAGGCAAGAT	-5	rA:dC	0.056	(0.044, 0.069)		0.130	0.201	30	40
AMN_-_103389029.23-P1_275	AMN_-_103389029.23-P1	AMN	GCAAGGAGCCGAGGCCAGAT	-5	rC:dC	0.023	(0.012, 0.033)		0.130	0.165	30	50
AMN_-_103389029.23-P1_278	AMN_-_103389029.23-P1	AMN	GCAAGGAGCCGAGGCTAGAT	-5	rU:dC	0.018	(0.006, 0.029)		0.130	0.165	40	60
AMN_-_103389029.23-P1_285	AMN_-_103389029.23-P1	AMN	GCAAGGAGCCGAGGCGGGAT	-4	rG:dT	0.476	(0.452, 0.500)		0.147	0.235	40	40
AMN_-_103389029.23-P1_288	AMN_-_103389029.23-P1	AMN	GCAAGGAGCCGAGGCGCGAT	-4	rC:dT	0.070	(0.053, 0.086)		0.147	0.209	50	60
AMN_-_103389029.23-P1_291	AMN_-_103389029.23-P1	AMN	GCAAGGAGCCGAGGCGTGAT	-4	rU:dT	0.110	(0.093, 0.127)		0.147	0.186	30	60
AMN_-_103389029.23-P1_294	AMN_-_103389029.23-P1	AMN	GCAAGGAGCCGAGGCGAAAT	-3	rA:dC	0.027	(0.015, 0.038)		0.116	0.201	40	60
AMN_-_103389029.23-P1_299	AMN_-_103389029.23-P1	AMN	GCAAGGAGCCGAGGCGACAT	-3	rC:dC	0.019	(0.010, 0.029)		0.116	0.165	50	50
AMN_-_103389029.23-P1_302	AMN_-_103389029.23-P1	AMN	GCAAGGAGCCGAGGCGATAT	-3	rU:dC	0.021	(0.011, 0.032)		0.116	0.165	50	60
AMN_-_103389029.23-P1_309	AMN_-_103389029.23-P1	AMN	GCAAGGAGCCGAGGCGAGGT	-2	rG:dT	0.380	(0.362, 0.398)		0.113	0.235	30	30
AMN_-_103389029.23-P1_312	AMN_-_103389029.23-P1	AMN	GCAAGGAGCCGAGGCGAGCT	-2	rC:dT	0.069	(0.056, 0.082)		0.113	0.209	40	40
AMN_-_103389029.23-P1_315	AMN_-_103389029.23-P1	AMN	GCAAGGAGCCGAGGCGAGTT	-2	rU:dT	0.081	(0.068, 0.094)		0.113	0.186	40	50
AMN_-_103389029.23-P1_316	AMN_-_103389029.23-P1	AMN	GCAAGGAGCCGAGGCGAGAA	-1	rA:dA	0.090	(0.074, 0.106)		0.105	0.182	30	30
AMN_-_103389029.23-P1_319	AMN_-_103389029.23-P1	AMN	GCAAGGAGCCGAGGCGAGAG	-1	rG:dA	0.166	(0.150, 0.183)		0.105	0.200	30	30
AMN_-_103389029.23-P1_322	AMN_-_103389029.23-P1	AMN	GCAAGGAGCCGAGGCGAGAC	-1	rC:dA	0.103	(0.086, 0.121)		0.105	0.225	30	30
AMN_-_103389054.23-P1	AMN_-_103389054.23-P1	AMN	GCCTGGGCCGGGTCCTGCTG			1.000					30	40
AMN_-_103389054.23-P1_101	AMN_-_103389054.23-P1	AMN	GACTGGGCCGGGTCCTGCTG	-19	rA:dG	0.826	(0.795, 0.857)		0.260	0.164	30	40
AMN_-_103389054.23-P1_104	AMN_-_103389054.23-P1	AMN	GGCTGGGCCGGGTCCTGCTG	-19	rG:dG	0.821	(0.787, 0.854)		0.260	0.212	30	30
AMN_-_103389054.23-P1_109	AMN_-_103389054.23-P1	AMN	GTCTGGGCCGGGTCCTGCTG	-19	rU:dG	0.695	(0.663, 0.727)		0.260	0.192	20	40
AMN_-_103389054.23-P1_113	AMN_-_103389054.23-P1	AMN	GCATGGGCCGGGTCCTGCTG	-18	rA:dG	0.792	(0.765, 0.818)		0.218	0.164	20	40
AMN_-_103389054.23-P1_116	AMN_-_103389054.23-P1	AMN	GCGTGGGCCGGGTCCTGCTG	-18	rG:dG	0.820	(0.792, 0.849)		0.218	0.212	30	40
AMN_-_103389054.23-P1_121	AMN_-_103389054.23-P1	AMN	GCTTGGGCCGGGTCCTGCTG	-18	rU:dG	0.736	(0.704, 0.768)		0.218	0.192	30	40
AMN_-_103389054.23-P1_124	AMN_-_103389054.23-P1	AMN	GCCAGGGCCGGGTCCTGCTG	-17	rA:dA	0.702	(0.670, 0.734)		0.274	0.182	30	40
AMN_-_103389054.23-P1_127	AMN_-_103389054.23-P1	AMN	GCCGGGGCCGGGTCCTGCTG	-17	rG:dA	0.769	(0.744, 0.793)		0.274	0.200	20	40
AMN_-_103389054.23-P1_130	AMN_-_103389054.23-P1	AMN	GCCCGGGCCGGGTCCTGCTG	-17	rC:dA	0.744	(0.717, 0.771)		0.274	0.225	30	30
AMN_-_103389054.23-P1_138	AMN_-_103389054.23-P1	AMN	GCCTAGGCCGGGTCCTGCTG	-16	rA:dC	0.555	(0.519, 0.592)		0.261	0.201	30	40
AMN_-_103389054.23-P1_143	AMN_-_103389054.23-P1	AMN	GCCTCGGCCGGGTCCTGCTG	-16	rC:dC	0.511	(0.472, 0.549)		0.261	0.165	30	30
AMN_-_103389054.23-P1_146	AMN_-_103389054.23-P1	AMN	GCCTTGGCCGGGTCCTGCTG	-16	rU:dC	0.456	(0.421, 0.491)		0.261	0.165	20	40
AMN_-_103389054.23-P1_150	AMN_-_103389054.23-P1	AMN	GCCTGAGCCGGGTCCTGCTG	-15	rA:dC	0.441	(0.415, 0.467)		0.223	0.201	20	40
AMN_-_103389054.23-P1_155	AMN_-_103389054.23-P1	AMN	GCCTGCGCCGGGTCCTGCTG	-15	rC:dC	0.366	(0.334, 0.398)		0.223	0.165	30	30
AMN_-_103389054.23-P1_158	AMN_-_103389054.23-P1	AMN	GCCTGTGCCGGGTCCTGCTG	-15	rU:dC	0.384	(0.354, 0.414)		0.223	0.165	30	40
AMN_-_103389054.23-P1_162	AMN_-_103389054.23-P1	AMN	GCCTGGACCGGGTCCTGCTG	-14	rA:dC	0.478	(0.454, 0.502)		0.256	0.201	20	40
AMN_-_103389054.23-P1_167	AMN_-_103389054.23-P1	AMN	GCCTGGCCCGGGTCCTGCTG	-14	rC:dC	0.343	(0.316, 0.371)		0.256	0.165	30	30
AMN_-_103389054.23-P1_170	AMN_-_103389054.23-P1	AMN	GCCTGGTCCGGGTCCTGCTG	-14	rU:dC	0.422	(0.391, 0.453)		0.256	0.165	20	40
AMN_-_103389054.23-P1_173	AMN_-_103389054.23-P1	AMN	GCCTGGGACGGGTCCTGCTG	-13	rA:dG	0.475	(0.459, 0.491)		0.259	0.164	30	40
AMN_-_103389054.23-P1_176	AMN_-_103389054.23-P1	AMN	GCCTGGGGCGGGTCCTGCTG	-13	rG:dG	0.558	(0.541, 0.574)		0.259	0.212	20	30
AMN_-_103389054.23-P1_181	AMN_-_103389054.23-P1	AMN	GCCTGGGTCGGGTCCTGCTG	-13	rU:dG	0.615	(0.596, 0.634)		0.259	0.192	20	40
AMN_-_103389054.23-P1_185	AMN_-_103389054.23-P1	AMN	GCCTGGGCAGGGTCCTGCTG	-12	rA:dG	0.441	(0.414, 0.468)		0.259	0.164	20	30
AMN_-_103389054.23-P1_188	AMN_-_103389054.23-P1	AMN	GCCTGGGCGGGGTCCTGCTG	-12	rG:dG	0.564	(0.546, 0.583)		0.259	0.212	20	20
AMN_-_103389054.23-P1_193	AMN_-_103389054.23-P1	AMN	GCCTGGGCTGGGTCCTGCTG	-12	rU:dG	0.608	(0.590, 0.626)		0.259	0.192	20	30
AMN_-_103389054.23-P1_198	AMN_-_103389054.23-P1	AMN	GCCTGGGCCAGGTCCTGCTG	-11	rA:dC	0.160	(0.145, 0.176)		0.242	0.201	20	30
AMN_-_103389054.23-P1_203	AMN_-_103389054.23-P1	AMN	GCCTGGGCCCGGTCCTGCTG	-11	rC:dC	0.063	(0.052, 0.075)		0.242	0.165	30	40
AMN_-_103389054.23-P1_206	AMN_-_103389054.23-P1	AMN	GCCTGGGCCTGGTCCTGCTG	-11	rU:dC	0.087	(0.074, 0.100)		0.242	0.165	20	30
AMN_-_103389054.23-P1_210	AMN_-_103389054.23-P1	AMN	GCCTGGGCCGAGTCCTGCTG	-10	rA:dC	0.099	(0.087, 0.111)		0.204	0.201	30	40
AMN_-_103389054.23-P1_215	AMN_-_103389054.23-P1	AMN	GCCTGGGCCGCGTCCTGCTG	-10	rC:dC	0.028	(0.019, 0.037)		0.204	0.165	30	40
AMN_-_103389054.23-P1_218	AMN_-_103389054.23-P1	AMN	GCCTGGGCCGTGTCCTGCTG	-10	rU:dC	0.041	(0.032, 0.051)		0.204	0.165	20	20
AMN_-_103389054.23-P1_222	AMN_-_103389054.23-P1	AMN	GCCTGGGCCGGATCCTGCTG	-9	rA:dC	0.079	(0.066, 0.093)		0.191	0.201	20	50
AMN_-_103389054.23-P1_227	AMN_-_103389054.23-P1	AMN	GCCTGGGCCGGCTCCTGCTG	-9	rC:dC	0.043	(0.033, 0.052)		0.191	0.165	30	30
AMN_-_103389054.23-P1_230	AMN_-_103389054.23-P1	AMN	GCCTGGGCCGGTTCCTGCTG	-9	rU:dC	0.043	(0.034, 0.052)		0.191	0.165	20	40
AMN_-_103389054.23-P1_232	AMN_-_103389054.23-P1	AMN	GCCTGGGCCGGGACCTGCTG	-8	rA:dA	0.105	(0.091, 0.119)		0.181	0.182	30	40
AMN_-_103389054.23-P1_235	AMN_-_103389054.23-P1	AMN	GCCTGGGCCGGGGCCTGCTG	-8	rG:dA	0.196	(0.181, 0.211)		0.181	0.200	20	20
AMN_-_103389054.23-P1_238	AMN_-_103389054.23-P1	AMN	GCCTGGGCCGGGCCCTGCTG	-8	rC:dA	0.343	(0.315, 0.372)		0.181	0.225	20	20
AMN_-_103389054.23-P1_245	AMN_-_103389054.23-P1	AMN	GCCTGGGCCGGGTACTGCTG	-7	rA:dG	0.035	(0.024, 0.045)		0.120	0.164	30	40
AMN_-_103389054.23-P1_248	AMN_-_103389054.23-P1	AMN	GCCTGGGCCGGGTGCTGCTG	-7	rG:dG	0.073	(0.064, 0.082)		0.120	0.212	10	20
AMN_-_103389054.23-P1_253	AMN_-_103389054.23-P1	AMN	GCCTGGGCCGGGTTCTGCTG	-7	rU:dG	0.061	(0.047, 0.074)		0.120	0.192	30	40
AMN_-_103389054.23-P1_257	AMN_-_103389054.23-P1	AMN	GCCTGGGCCGGGTCATGCTG	-6	rA:dG	0.020	(0.009, 0.031)		0.139	0.164	30	50
AMN_-_103389054.23-P1_260	AMN_-_103389054.23-P1	AMN	GCCTGGGCCGGGTCGTGCTG	-6	rG:dG	0.028	(0.018, 0.038)		0.139	0.212	40	50
AMN_-_103389054.23-P1_265	AMN_-_103389054.23-P1	AMN	GCCTGGGCCGGGTCTTGCTG	-6	rU:dG	0.029	(0.018, 0.040)		0.139	0.192	20	20
AMN_-_103389054.23-P1_268	AMN_-_103389054.23-P1	AMN	GCCTGGGCCGGGTCCAGCTG	-5	rA:dA	0.121	(0.108, 0.134)		0.130	0.182	30	30
AMN_-_103389054.23-P1_271	AMN_-_103389054.23-P1	AMN	GCCTGGGCCGGGTCCGGCTG	-5	rG:dA	0.142	(0.128, 0.156)		0.130	0.200	30	30
AMN_-_103389054.23-P1_274	AMN_-_103389054.23-P1	AMN	GCCTGGGCCGGGTCCCGCTG	-5	rC:dA	0.195	(0.175, 0.214)		0.130	0.225	30	30
AMN_-_103389054.23-P1_282	AMN_-_103389054.23-P1	AMN	GCCTGGGCCGGGTCCTACTG	-4	rA:dC	0.080	(0.069, 0.091)		0.147	0.201	40	50
AMN_-_103389054.23-P1_287	AMN_-_103389054.23-P1	AMN	GCCTGGGCCGGGTCCTCCTG	-4	rC:dC	0.044	(0.033, 0.054)		0.147	0.165	30	30
AMN_-_103389054.23-P1_290	AMN_-_103389054.23-P1	AMN	GCCTGGGCCGGGTCCTTCTG	-4	rU:dC	0.045	(0.035, 0.055)		0.147	0.165	30	40
AMN_-_103389054.23-P1_293	AMN_-_103389054.23-P1	AMN	GCCTGGGCCGGGTCCTGATG	-3	rA:dG	0.060	(0.050, 0.071)		0.116	0.164	30	50
AMN_-_103389054.23-P1_296	AMN_-_103389054.23-P1	AMN	GCCTGGGCCGGGTCCTGGTG	-3	rG:dG	0.138	(0.126, 0.149)		0.116	0.212	30	30
AMN_-_103389054.23-P1_301	AMN_-_103389054.23-P1	AMN	GCCTGGGCCGGGTCCTGTTG	-3	rU:dG	0.108	(0.098, 0.117)		0.116	0.192	30	40
AMN_-_103389054.23-P1_304	AMN_-_103389054.23-P1	AMN	GCCTGGGCCGGGTCCTGCAG	-2	rA:dA	0.122	(0.111, 0.134)		0.113	0.182	30	30
AMN_-_103389054.23-P1_307	AMN_-_103389054.23-P1	AMN	GCCTGGGCCGGGTCCTGCGG	-2	rG:dA	0.156	(0.145, 0.167)		0.113	0.200	30	30
AMN_-_103389054.23-P1_310	AMN_-_103389054.23-P1	AMN	GCCTGGGCCGGGTCCTGCCG	-2	rC:dA	0.139	(0.124, 0.154)		0.113	0.225	30	40
AMN_-_103389054.23-P1_318	AMN_-_103389054.23-P1	AMN	GCCTGGGCCGGGTCCTGCTA	-1	rA:dC	0.077	(0.066, 0.087)		0.105	0.201	40	40
AMN_-_103389054.23-P1_323	AMN_-_103389054.23-P1	AMN	GCCTGGGCCGGGTCCTGCTC	-1	rC:dC	0.053	(0.045, 0.060)		0.105	0.165	30	30
AMN_-_103389054.23-P1_326	AMN_-_103389054.23-P1	AMN	GCCTGGGCCGGGTCCTGCTT	-1	rU:dC	0.049	(0.041, 0.058)		0.105	0.165	30	40
AMN_-_103389087.23-P1	AMN_-_103389087.23-P1	AMN	GCGGTGAGCCGGGACCACAC			1.000					30	40
AMN_-_103389087.23-P1_101	AMN_-_103389087.23-P1	AMN	GAGGTGAGCCGGGACCACAC	-19	rA:dG	0.944	(0.902, 0.986)		0.260	0.164	30	40
AMN_-_103389087.23-P1_104	AMN_-_103389087.23-P1	AMN	GGGGTGAGCCGGGACCACAC	-19	rG:dG	0.879	(0.842, 0.917)		0.260	0.212	20	50
AMN_-_103389087.23-P1_109	AMN_-_103389087.23-P1	AMN	GTGGTGAGCCGGGACCACAC	-19	rU:dG	0.876	(0.838, 0.915)		0.260	0.192	30	40
AMN_-_103389087.23-P1_114	AMN_-_103389087.23-P1	AMN	GCAGTGAGCCGGGACCACAC	-18	rA:dC	0.817	(0.782, 0.851)		0.218	0.201	30	50
AMN_-_103389087.23-P1_119	AMN_-_103389087.23-P1	AMN	GCCGTGAGCCGGGACCACAC	-18	rC:dC	0.847	(0.811, 0.883)		0.218	0.165	20	50
AMN_-_103389087.23-P1_122	AMN_-_103389087.23-P1	AMN	GCTGTGAGCCGGGACCACAC	-18	rU:dC	0.789	(0.755, 0.823)		0.218	0.165	30	40
AMN_-_103389087.23-P1_126	AMN_-_103389087.23-P1	AMN	GCGATGAGCCGGGACCACAC	-17	rA:dC	0.828	(0.786, 0.869)		0.274	0.201	40	50
AMN_-_103389087.23-P1_131	AMN_-_103389087.23-P1	AMN	GCGCTGAGCCGGGACCACAC	-17	rC:dC	0.838	(0.799, 0.877)		0.274	0.165	30	50
AMN_-_103389087.23-P1_134	AMN_-_103389087.23-P1	AMN	GCGTTGAGCCGGGACCACAC	-17	rU:dC	0.785	(0.745, 0.824)		0.274	0.165	40	50
AMN_-_103389087.23-P1_136	AMN_-_103389087.23-P1	AMN	GCGGAGAGCCGGGACCACAC	-16	rA:dA	0.888	(0.846, 0.929)		0.261	0.182	30	40
AMN_-_103389087.23-P1_139	AMN_-_103389087.23-P1	AMN	GCGGGGAGCCGGGACCACAC	-16	rG:dA	0.866	(0.827, 0.905)		0.261	0.200	30	40
AMN_-_103389087.23-P1_142	AMN_-_103389087.23-P1	AMN	GCGGCGAGCCGGGACCACAC	-16	rC:dA	0.922	(0.879, 0.965)		0.261	0.225	20	30
AMN_-_103389087.23-P1_150	AMN_-_103389087.23-P1	AMN	GCGGTAAGCCGGGACCACAC	-15	rA:dC	0.851	(0.806, 0.896)		0.223	0.201	30	50
AMN_-_103389087.23-P1_155	AMN_-_103389087.23-P1	AMN	GCGGTCAGCCGGGACCACAC	-15	rC:dC	0.822	(0.778, 0.867)		0.223	0.165	20	40
AMN_-_103389087.23-P1_158	AMN_-_103389087.23-P1	AMN	GCGGTTAGCCGGGACCACAC	-15	rU:dC	0.840	(0.793, 0.887)		0.223	0.165	30	50
AMN_-_103389087.23-P1_165	AMN_-_103389087.23-P1	AMN	GCGGTGGGCCGGGACCACAC	-14	rG:dT	1.003	(0.971, 1.034)		0.256	0.235	30	30
AMN_-_103389087.23-P1_168	AMN_-_103389087.23-P1	AMN	GCGGTGCGCCGGGACCACAC	-14	rC:dT	0.951	(0.906, 0.995)		0.256	0.209	40	40
AMN_-_103389087.23-P1_171	AMN_-_103389087.23-P1	AMN	GCGGTGTGCCGGGACCACAC	-14	rU:dT	0.974	(0.932, 1.015)		0.256	0.186	30	40
AMN_-_103389087.23-P1_174	AMN_-_103389087.23-P1	AMN	GCGGTGAACCGGGACCACAC	-13	rA:dC	0.863	(0.822, 0.903)		0.259	0.201	40	50
AMN_-_103389087.23-P1_179	AMN_-_103389087.23-P1	AMN	GCGGTGACCCGGGACCACAC	-13	rC:dC	0.715	(0.667, 0.763)		0.259	0.165	40	50
AMN_-_103389087.23-P1_182	AMN_-_103389087.23-P1	AMN	GCGGTGATCCGGGACCACAC	-13	rU:dC	0.823	(0.780, 0.865)		0.259	0.165	30	50
AMN_-_103389087.23-P1_185	AMN_-_103389087.23-P1	AMN	GCGGTGAGACGGGACCACAC	-12	rA:dG	0.832	(0.799, 0.866)		0.259	0.164	20	20
AMN_-_103389087.23-P1_188	AMN_-_103389087.23-P1	AMN	GCGGTGAGGCGGGACCACAC	-12	rG:dG	0.845	(0.813, 0.876)		0.259	0.212	20	40
AMN_-_103389087.23-P1_193	AMN_-_103389087.23-P1	AMN	GCGGTGAGTCGGGACCACAC	-12	rU:dG	0.889	(0.858, 0.920)		0.259	0.192	30	40
AMN_-_103389087.23-P1_197	AMN_-_103389087.23-P1	AMN	GCGGTGAGCAGGGACCACAC	-11	rA:dG	0.699	(0.659, 0.740)		0.242	0.164	30	50
AMN_-_103389087.23-P1_200	AMN_-_103389087.23-P1	AMN	GCGGTGAGCGGGGACCACAC	-11	rG:dG	0.733	(0.703, 0.762)		0.242	0.212	20	40
AMN_-_103389087.23-P1_205	AMN_-_103389087.23-P1	AMN	GCGGTGAGCTGGGACCACAC	-11	rU:dG	0.818	(0.782, 0.855)		0.242	0.192	20	40
AMN_-_103389087.23-P1_210	AMN_-_103389087.23-P1	AMN	GCGGTGAGCCAGGACCACAC	-10	rA:dC	0.389	(0.351, 0.427)		0.204	0.201	20	30
AMN_-_103389087.23-P1_215	AMN_-_103389087.23-P1	AMN	GCGGTGAGCCCGGACCACAC	-10	rC:dC	0.194	(0.170, 0.218)		0.204	0.165	20	50
AMN_-_103389087.23-P1_218	AMN_-_103389087.23-P1	AMN	GCGGTGAGCCTGGACCACAC	-10	rU:dC	0.210	(0.182, 0.237)		0.204	0.165	30	50
AMN_-_103389087.23-P1_222	AMN_-_103389087.23-P1	AMN	GCGGTGAGCCGAGACCACAC	-9	rA:dC	0.253	(0.222, 0.285)		0.191	0.201	30	50
AMN_-_103389087.23-P1_227	AMN_-_103389087.23-P1	AMN	GCGGTGAGCCGCGACCACAC	-9	rC:dC	0.079	(0.068, 0.091)		0.191	0.165	40	60
AMN_-_103389087.23-P1_230	AMN_-_103389087.23-P1	AMN	GCGGTGAGCCGTGACCACAC	-9	rU:dC	0.120	(0.102, 0.138)		0.191	0.165	30	50
AMN_-_103389087.23-P1_234	AMN_-_103389087.23-P1	AMN	GCGGTGAGCCGGAACCACAC	-8	rA:dC	0.238	(0.207, 0.269)		0.181	0.201	40	60
AMN_-_103389087.23-P1_239	AMN_-_103389087.23-P1	AMN	GCGGTGAGCCGGCACCACAC	-8	rC:dC	0.096	(0.082, 0.111)		0.181	0.165	40	50
AMN_-_103389087.23-P1_242	AMN_-_103389087.23-P1	AMN	GCGGTGAGCCGGTACCACAC	-8	rU:dC	0.096	(0.081, 0.111)		0.181	0.165	20	50
AMN_-_103389087.23-P1_249	AMN_-_103389087.23-P1	AMN	GCGGTGAGCCGGGGCCACAC	-7	rG:dT	0.471	(0.437, 0.504)		0.120	0.235	30	30
AMN_-_103389087.23-P1_252	AMN_-_103389087.23-P1	AMN	GCGGTGAGCCGGGCCCACAC	-7	rC:dT	0.189	(0.165, 0.212)		0.120	0.209	40	40
AMN_-_103389087.23-P1_255	AMN_-_103389087.23-P1	AMN	GCGGTGAGCCGGGTCCACAC	-7	rU:dT	0.184	(0.162, 0.207)		0.120	0.186	40	50
AMN_-_103389087.23-P1_257	AMN_-_103389087.23-P1	AMN	GCGGTGAGCCGGGAACACAC	-6	rA:dG	0.086	(0.065, 0.106)		0.139	0.164	40	40
AMN_-_103389087.23-P1_260	AMN_-_103389087.23-P1	AMN	GCGGTGAGCCGGGAGCACAC	-6	rG:dG	0.094	(0.078, 0.110)		0.139	0.212	30	50
AMN_-_103389087.23-P1_265	AMN_-_103389087.23-P1	AMN	GCGGTGAGCCGGGATCACAC	-6	rU:dG	0.150	(0.123, 0.176)		0.139	0.192	30	40
AMN_-_103389087.23-P1_269	AMN_-_103389087.23-P1	AMN	GCGGTGAGCCGGGACAACAC	-5	rA:dG	0.114	(0.097, 0.131)		0.130	0.164	40	40
AMN_-_103389087.23-P1_272	AMN_-_103389087.23-P1	AMN	GCGGTGAGCCGGGACGACAC	-5	rG:dG	0.155	(0.135, 0.175)		0.130	0.212	50	50
AMN_-_103389087.23-P1_277	AMN_-_103389087.23-P1	AMN	GCGGTGAGCCGGGACTACAC	-5	rU:dG	0.155	(0.134, 0.175)		0.130	0.192	40	60
AMN_-_103389087.23-P1_285	AMN_-_103389087.23-P1	AMN	GCGGTGAGCCGGGACCGCAC	-4	rG:dT	0.570	(0.539, 0.600)		0.147	0.235	30	30
AMN_-_103389087.23-P1_288	AMN_-_103389087.23-P1	AMN	GCGGTGAGCCGGGACCCCAC	-4	rC:dT	0.267	(0.236, 0.298)		0.147	0.209	30	50
AMN_-_103389087.23-P1_291	AMN_-_103389087.23-P1	AMN	GCGGTGAGCCGGGACCTCAC	-4	rU:dT	0.291	(0.262, 0.320)		0.147	0.186	40	50
AMN_-_103389087.23-P1_293	AMN_-_103389087.23-P1	AMN	GCGGTGAGCCGGGACCAAAC	-3	rA:dG	0.093	(0.073, 0.113)		0.116	0.164	40	50
AMN_-_103389087.23-P1_296	AMN_-_103389087.23-P1	AMN	GCGGTGAGCCGGGACCAGAC	-3	rG:dG	0.182	(0.163, 0.202)		0.116	0.212	40	40
AMN_-_103389087.23-P1_301	AMN_-_103389087.23-P1	AMN	GCGGTGAGCCGGGACCATAC	-3	rU:dG	0.202	(0.182, 0.223)		0.116	0.192	40	40
AMN_-_103389087.23-P1_309	AMN_-_103389087.23-P1	AMN	GCGGTGAGCCGGGACCACGC	-2	rG:dT	0.441	(0.413, 0.469)		0.113	0.235	30	40
AMN_-_103389087.23-P1_312	AMN_-_103389087.23-P1	AMN	GCGGTGAGCCGGGACCACCC	-2	rC:dT	0.187	(0.166, 0.208)		0.113	0.209	30	40
AMN_-_103389087.23-P1_315	AMN_-_103389087.23-P1	AMN	GCGGTGAGCCGGGACCACTC	-2	rU:dT	0.177	(0.154, 0.200)		0.113	0.186	40	60
AMN_-_103389087.23-P1_317	AMN_-_103389087.23-P1	AMN	GCGGTGAGCCGGGACCACAA	-1	rA:dG	0.082	(0.065, 0.099)		0.105	0.164	40	50
AMN_-_103389087.23-P1_320	AMN_-_103389087.23-P1	AMN	GCGGTGAGCCGGGACCACAG	-1	rG:dG	0.139	(0.127, 0.151)		0.105	0.212	30	30
AMN_-_103389087.23-P1_325	AMN_-_103389087.23-P1	AMN	GCGGTGAGCCGGGACCACAT	-1	rU:dG	0.123	(0.109, 0.137)		0.105	0.192	40	50
AMN_-_103394997.23-P2	AMN_-_103394997.23-P2	AMN	GGCGGAAGTGTCCCGAAGCG			1.000					50	50
AMN_-_103394997.23-P2_102	AMN_-_103394997.23-P2	AMN	GACGGAAGTGTCCCGAAGCG	-19	rA:dC	0.715	(0.689, 0.741)		0.260	0.201	50	50
AMN_-_103394997.23-P2_107	AMN_-_103394997.23-P2	AMN	GCCGGAAGTGTCCCGAAGCG	-19	rC:dC	0.688	(0.663, 0.712)		0.260	0.165	40	40
AMN_-_103394997.23-P2_110	AMN_-_103394997.23-P2	AMN	GTCGGAAGTGTCCCGAAGCG	-19	rU:dC	0.673	(0.651, 0.696)		0.260	0.165	50	50
AMN_-_103394997.23-P2_113	AMN_-_103394997.23-P2	AMN	GGAGGAAGTGTCCCGAAGCG	-18	rA:dG	0.741	(0.715, 0.766)		0.218	0.164	40	50
AMN_-_103394997.23-P2_116	AMN_-_103394997.23-P2	AMN	GGGGGAAGTGTCCCGAAGCG	-18	rG:dG	0.729	(0.702, 0.756)		0.218	0.212	40	50
AMN_-_103394997.23-P2_121	AMN_-_103394997.23-P2	AMN	GGTGGAAGTGTCCCGAAGCG	-18	rU:dG	0.711	(0.682, 0.740)		0.218	0.192	40	40
AMN_-_103394997.23-P2_126	AMN_-_103394997.23-P2	AMN	GGCAGAAGTGTCCCGAAGCG	-17	rA:dC	0.583	(0.549, 0.616)		0.274	0.201	50	60
AMN_-_103394997.23-P2_131	AMN_-_103394997.23-P2	AMN	GGCCGAAGTGTCCCGAAGCG	-17	rC:dC	0.618	(0.584, 0.652)		0.274	0.165	50	60
AMN_-_103394997.23-P2_134	AMN_-_103394997.23-P2	AMN	GGCTGAAGTGTCCCGAAGCG	-17	rU:dC	0.564	(0.531, 0.598)		0.274	0.165	50	50
AMN_-_103394997.23-P2_138	AMN_-_103394997.23-P2	AMN	GGCGAAAGTGTCCCGAAGCG	-16	rA:dC	0.567	(0.531, 0.604)		0.261	0.201	40	50
AMN_-_103394997.23-P2_143	AMN_-_103394997.23-P2	AMN	GGCGCAAGTGTCCCGAAGCG	-16	rC:dC	0.553	(0.510, 0.596)		0.261	0.165	40	40
AMN_-_103394997.23-P2_146	AMN_-_103394997.23-P2	AMN	GGCGTAAGTGTCCCGAAGCG	-16	rU:dC	0.529	(0.489, 0.568)		0.261	0.165	50	50
AMN_-_103394997.23-P2_153	AMN_-_103394997.23-P2	AMN	GGCGGGAGTGTCCCGAAGCG	-15	rG:dT	0.860	(0.835, 0.885)		0.223	0.235	50	50
AMN_-_103394997.23-P2_156	AMN_-_103394997.23-P2	AMN	GGCGGCAGTGTCCCGAAGCG	-15	rC:dT	0.759	(0.724, 0.794)		0.223	0.209	40	40
AMN_-_103394997.23-P2_159	AMN_-_103394997.23-P2	AMN	GGCGGTAGTGTCCCGAAGCG	-15	rU:dT	0.773	(0.741, 0.806)		0.223	0.186	50	50
AMN_-_103394997.23-P2_165	AMN_-_103394997.23-P2	AMN	GGCGGAGGTGTCCCGAAGCG	-14	rG:dT	0.852	(0.827, 0.878)		0.256	0.235	50	60
AMN_-_103394997.23-P2_168	AMN_-_103394997.23-P2	AMN	GGCGGACGTGTCCCGAAGCG	-14	rC:dT	0.756	(0.722, 0.790)		0.256	0.209	40	50
AMN_-_103394997.23-P2_171	AMN_-_103394997.23-P2	AMN	GGCGGATGTGTCCCGAAGCG	-14	rU:dT	0.760	(0.727, 0.794)		0.256	0.186	50	60
AMN_-_103394997.23-P2_174	AMN_-_103394997.23-P2	AMN	GGCGGAAATGTCCCGAAGCG	-13	rA:dC	0.546	(0.505, 0.587)		0.259	0.201	50	50
AMN_-_103394997.23-P2_179	AMN_-_103394997.23-P2	AMN	GGCGGAACTGTCCCGAAGCG	-13	rC:dC	0.475	(0.428, 0.522)		0.259	0.165	40	40
AMN_-_103394997.23-P2_182	AMN_-_103394997.23-P2	AMN	GGCGGAATTGTCCCGAAGCG	-13	rU:dC	0.544	(0.498, 0.589)		0.259	0.165	50	50
AMN_-_103394997.23-P2_184	AMN_-_103394997.23-P2	AMN	GGCGGAAGAGTCCCGAAGCG	-12	rA:dA	0.631	(0.601, 0.661)		0.259	0.182	50	50
AMN_-_103394997.23-P2_187	AMN_-_103394997.23-P2	AMN	GGCGGAAGGGTCCCGAAGCG	-12	rG:dA	0.745	(0.723, 0.767)		0.259	0.200	40	40
AMN_-_103394997.23-P2_190	AMN_-_103394997.23-P2	AMN	GGCGGAAGCGTCCCGAAGCG	-12	rC:dA	0.563	(0.526, 0.600)		0.259	0.225	40	40
AMN_-_103394997.23-P2_198	AMN_-_103394997.23-P2	AMN	GGCGGAAGTATCCCGAAGCG	-11	rA:dC	0.269	(0.240, 0.297)		0.242	0.201	60	60
AMN_-_103394997.23-P2_203	AMN_-_103394997.23-P2	AMN	GGCGGAAGTCTCCCGAAGCG	-11	rC:dC	0.118	(0.102, 0.135)		0.242	0.165	40	40
AMN_-_103394997.23-P2_206	AMN_-_103394997.23-P2	AMN	GGCGGAAGTTTCCCGAAGCG	-11	rU:dC	0.145	(0.124, 0.166)		0.242	0.165	40	40
AMN_-_103394997.23-P2_208	AMN_-_103394997.23-P2	AMN	GGCGGAAGTGACCCGAAGCG	-10	rA:dA	0.317	(0.282, 0.352)		0.204	0.182	40	60
AMN_-_103394997.23-P2_211	AMN_-_103394997.23-P2	AMN	GGCGGAAGTGGCCCGAAGCG	-10	rG:dA	0.437	(0.401, 0.472)		0.204	0.200	40	50
AMN_-_103394997.23-P2_214	AMN_-_103394997.23-P2	AMN	GGCGGAAGTGCCCCGAAGCG	-10	rC:dA	0.433	(0.398, 0.468)		0.204	0.225	50	60
AMN_-_103394997.23-P2_221	AMN_-_103394997.23-P2	AMN	GGCGGAAGTGTACCGAAGCG	-9	rA:dG	0.140	(0.122, 0.158)		0.191	0.164	50	70
AMN_-_103394997.23-P2_224	AMN_-_103394997.23-P2	AMN	GGCGGAAGTGTGCCGAAGCG	-9	rG:dG	0.344	(0.316, 0.372)		0.191	0.212	50	60
AMN_-_103394997.23-P2_229	AMN_-_103394997.23-P2	AMN	GGCGGAAGTGTTCCGAAGCG	-9	rU:dG	0.523	(0.491, 0.554)		0.191	0.192	40	50
AMN_-_103394997.23-P2_233	AMN_-_103394997.23-P2	AMN	GGCGGAAGTGTCACGAAGCG	-8	rA:dG	0.048	(0.030, 0.065)		0.181	0.164	50	60
AMN_-_103394997.23-P2_236	AMN_-_103394997.23-P2	AMN	GGCGGAAGTGTCGCGAAGCG	-8	rG:dG	0.138	(0.118, 0.158)		0.181	0.212	60	60
AMN_-_103394997.23-P2_241	AMN_-_103394997.23-P2	AMN	GGCGGAAGTGTCTCGAAGCG	-8	rU:dG	0.303	(0.266, 0.339)		0.181	0.192	40	50
AMN_-_103394997.23-P2_245	AMN_-_103394997.23-P2	AMN	GGCGGAAGTGTCCAGAAGCG	-7	rA:dG	0.057	(0.044, 0.071)		0.120	0.164	40	50
AMN_-_103394997.23-P2_248	AMN_-_103394997.23-P2	AMN	GGCGGAAGTGTCCGGAAGCG	-7	rG:dG	0.096	(0.084, 0.109)		0.120	0.212	30	30
AMN_-_103394997.23-P2_253	AMN_-_103394997.23-P2	AMN	GGCGGAAGTGTCCTGAAGCG	-7	rU:dG	0.128	(0.108, 0.148)		0.120	0.192	30	60
AMN_-_103394997.23-P2_258	AMN_-_103394997.23-P2	AMN	GGCGGAAGTGTCCCAAAGCG	-6	rA:dC	0.194	(0.173, 0.216)		0.139	0.201	30	40
AMN_-_103394997.23-P2_263	AMN_-_103394997.23-P2	AMN	GGCGGAAGTGTCCCCAAGCG	-6	rC:dC	0.092	(0.077, 0.106)		0.139	0.165	40	50
AMN_-_103394997.23-P2_266	AMN_-_103394997.23-P2	AMN	GGCGGAAGTGTCCCTAAGCG	-6	rU:dC	0.100	(0.082, 0.118)		0.139	0.165	40	50
AMN_-_103394997.23-P2_273	AMN_-_103394997.23-P2	AMN	GGCGGAAGTGTCCCGGAGCG	-5	rG:dT	0.426	(0.400, 0.453)		0.130	0.235	30	30
AMN_-_103394997.23-P2_276	AMN_-_103394997.23-P2	AMN	GGCGGAAGTGTCCCGCAGCG	-5	rC:dT	0.163	(0.142, 0.185)		0.130	0.209	50	50
AMN_-_103394997.23-P2_279	AMN_-_103394997.23-P2	AMN	GGCGGAAGTGTCCCGTAGCG	-5	rU:dT	0.173	(0.151, 0.196)		0.130	0.186	60	60
AMN_-_103394997.23-P2_285	AMN_-_103394997.23-P2	AMN	GGCGGAAGTGTCCCGAGGCG	-4	rG:dT	0.457	(0.436, 0.478)		0.147	0.235	40	40
AMN_-_103394997.23-P2_288	AMN_-_103394997.23-P2	AMN	GGCGGAAGTGTCCCGACGCG	-4	rC:dT	0.112	(0.096, 0.129)		0.147	0.209	50	50
AMN_-_103394997.23-P2_291	AMN_-_103394997.23-P2	AMN	GGCGGAAGTGTCCCGATGCG	-4	rU:dT	0.146	(0.129, 0.163)		0.147	0.186	50	60
AMN_-_103394997.23-P2_294	AMN_-_103394997.23-P2	AMN	GGCGGAAGTGTCCCGAAACG	-3	rA:dC	0.077	(0.062, 0.092)		0.116	0.201	40	60
AMN_-_103394997.23-P2_299	AMN_-_103394997.23-P2	AMN	GGCGGAAGTGTCCCGAACCG	-3	rC:dC	0.052	(0.041, 0.062)		0.116	0.165	50	50
AMN_-_103394997.23-P2_302	AMN_-_103394997.23-P2	AMN	GGCGGAAGTGTCCCGAATCG	-3	rU:dC	0.046	(0.035, 0.058)		0.116	0.165	50	60
AMN_-_103394997.23-P2_305	AMN_-_103394997.23-P2	AMN	GGCGGAAGTGTCCCGAAGAG	-2	rA:dG	0.101	(0.089, 0.114)		0.113	0.164	40	50
AMN_-_103394997.23-P2_308	AMN_-_103394997.23-P2	AMN	GGCGGAAGTGTCCCGAAGGG	-2	rG:dG	0.206	(0.190, 0.221)		0.113	0.212	40	40
AMN_-_103394997.23-P2_313	AMN_-_103394997.23-P2	AMN	GGCGGAAGTGTCCCGAAGTG	-2	rU:dG	0.164	(0.147, 0.180)		0.113	0.192	30	30
AMN_-_103394997.23-P2_318	AMN_-_103394997.23-P2	AMN	GGCGGAAGTGTCCCGAAGCA	-1	rA:dC	0.091	(0.078, 0.104)		0.105	0.201	50	50
AMN_-_103394997.23-P2_323	AMN_-_103394997.23-P2	AMN	GGCGGAAGTGTCCCGAAGCC	-1	rC:dC	0.055	(0.047, 0.063)		0.105	0.165	40	40
AMN_-_103394997.23-P2_326	AMN_-_103394997.23-P2	AMN	GGCGGAAGTGTCCCGAAGCT	-1	rU:dC	0.053	(0.044, 0.062)		0.105	0.165	40	60
AMN_-_103395024.23-P2	AMN_-_103395024.23-P2	AMN	GGAGGTCGTGCTCAGACGCG			1.000					50	50
AMN_-_103395024.23-P2_102	AMN_-_103395024.23-P2	AMN	GAAGGTCGTGCTCAGACGCG	-19	rA:dC	0.632	(0.590, 0.675)		0.260	0.201	40	50
AMN_-_103395024.23-P2_107	AMN_-_103395024.23-P2	AMN	GCAGGTCGTGCTCAGACGCG	-19	rC:dC	0.604	(0.567, 0.642)		0.260	0.165	40	60
AMN_-_103395024.23-P2_110	AMN_-_103395024.23-P2	AMN	GTAGGTCGTGCTCAGACGCG	-19	rU:dC	0.609	(0.568, 0.649)		0.260	0.165	50	60
AMN_-_103395024.23-P2_117	AMN_-_103395024.23-P2	AMN	GGGGGTCGTGCTCAGACGCG	-18	rG:dT	0.856	(0.808, 0.904)		0.218	0.235	50	50
AMN_-_103395024.23-P2_120	AMN_-_103395024.23-P2	AMN	GGCGGTCGTGCTCAGACGCG	-18	rC:dT	0.735	(0.693, 0.777)		0.218	0.209	40	40
AMN_-_103395024.23-P2_123	AMN_-_103395024.23-P2	AMN	GGTGGTCGTGCTCAGACGCG	-18	rU:dT	0.641	(0.605, 0.676)		0.218	0.186	50	50
AMN_-_103395024.23-P2_126	AMN_-_103395024.23-P2	AMN	GGAAGTCGTGCTCAGACGCG	-17	rA:dC	0.436	(0.404, 0.467)		0.274	0.201	50	50
AMN_-_103395024.23-P2_131	AMN_-_103395024.23-P2	AMN	GGACGTCGTGCTCAGACGCG	-17	rC:dC	0.458	(0.427, 0.488)		0.274	0.165	40	60
AMN_-_103395024.23-P2_134	AMN_-_103395024.23-P2	AMN	GGATGTCGTGCTCAGACGCG	-17	rU:dC	0.394	(0.361, 0.426)		0.274	0.165	50	60
AMN_-_103395024.23-P2_138	AMN_-_103395024.23-P2	AMN	GGAGATCGTGCTCAGACGCG	-16	rA:dC	0.445	(0.407, 0.483)		0.261	0.201	40	50
AMN_-_103395024.23-P2_143	AMN_-_103395024.23-P2	AMN	GGAGCTCGTGCTCAGACGCG	-16	rC:dC	0.430	(0.390, 0.470)		0.261	0.165	40	40
AMN_-_103395024.23-P2_146	AMN_-_103395024.23-P2	AMN	GGAGTTCGTGCTCAGACGCG	-16	rU:dC	0.339	(0.307, 0.371)		0.261	0.165	50	50
AMN_-_103395024.23-P2_148	AMN_-_103395024.23-P2	AMN	GGAGGACGTGCTCAGACGCG	-15	rA:dA	0.656	(0.613, 0.700)		0.223	0.182	40	50
AMN_-_103395024.23-P2_151	AMN_-_103395024.23-P2	AMN	GGAGGGCGTGCTCAGACGCG	-15	rG:dA	0.811	(0.773, 0.850)		0.223	0.200	40	40
AMN_-_103395024.23-P2_154	AMN_-_103395024.23-P2	AMN	GGAGGCCGTGCTCAGACGCG	-15	rC:dA	0.720	(0.677, 0.762)		0.223	0.225	50	50
AMN_-_103395024.23-P2_161	AMN_-_103395024.23-P2	AMN	GGAGGTAGTGCTCAGACGCG	-14	rA:dG	0.594	(0.554, 0.634)		0.256	0.164	50	60
AMN_-_103395024.23-P2_164	AMN_-_103395024.23-P2	AMN	GGAGGTGGTGCTCAGACGCG	-14	rG:dG	0.774	(0.742, 0.807)		0.256	0.212	40	60
AMN_-_103395024.23-P2_169	AMN_-_103395024.23-P2	AMN	GGAGGTTGTGCTCAGACGCG	-14	rU:dG	0.773	(0.735, 0.810)		0.256	0.192	50	50
AMN_-_103395024.23-P2_174	AMN_-_103395024.23-P2	AMN	GGAGGTCATGCTCAGACGCG	-13	rA:dC	0.459	(0.423, 0.494)		0.259	0.201	40	50
AMN_-_103395024.23-P2_179	AMN_-_103395024.23-P2	AMN	GGAGGTCCTGCTCAGACGCG	-13	rC:dC	0.322	(0.291, 0.352)		0.259	0.165	40	50
AMN_-_103395024.23-P2_182	AMN_-_103395024.23-P2	AMN	GGAGGTCTTGCTCAGACGCG	-13	rU:dC	0.465	(0.432, 0.497)		0.259	0.165	50	60
AMN_-_103395024.23-P2_184	AMN_-_103395024.23-P2	AMN	GGAGGTCGAGCTCAGACGCG	-12	rA:dA	0.610	(0.568, 0.651)		0.259	0.182	40	60
AMN_-_103395024.23-P2_187	AMN_-_103395024.23-P2	AMN	GGAGGTCGGGCTCAGACGCG	-12	rG:dA	0.849	(0.820, 0.878)		0.259	0.200	40	40
AMN_-_103395024.23-P2_190	AMN_-_103395024.23-P2	AMN	GGAGGTCGCGCTCAGACGCG	-12	rC:dA	0.525	(0.486, 0.565)		0.259	0.225	30	50
AMN_-_103395024.23-P2_198	AMN_-_103395024.23-P2	AMN	GGAGGTCGTACTCAGACGCG	-11	rA:dC	0.184	(0.151, 0.217)		0.242	0.201	50	70
AMN_-_103395024.23-P2_203	AMN_-_103395024.23-P2	AMN	GGAGGTCGTCCTCAGACGCG	-11	rC:dC	0.052	(0.038, 0.066)		0.242	0.165	50	50
AMN_-_103395024.23-P2_206	AMN_-_103395024.23-P2	AMN	GGAGGTCGTTCTCAGACGCG	-11	rU:dC	0.080	(0.058, 0.102)		0.242	0.165	50	70
AMN_-_103395024.23-P2_209	AMN_-_103395024.23-P2	AMN	GGAGGTCGTGATCAGACGCG	-10	rA:dG	0.179	(0.140, 0.219)		0.204	0.164	50	50
AMN_-_103395024.23-P2_212	AMN_-_103395024.23-P2	AMN	GGAGGTCGTGGTCAGACGCG	-10	rG:dG	0.471	(0.431, 0.510)		0.204	0.212	40	50
AMN_-_103395024.23-P2_217	AMN_-_103395024.23-P2	AMN	GGAGGTCGTGTTCAGACGCG	-10	rU:dG	0.551	(0.500, 0.602)		0.204	0.192	40	60
AMN_-_103395024.23-P2_220	AMN_-_103395024.23-P2	AMN	GGAGGTCGTGCACAGACGCG	-9	rA:dA	0.080	(0.058, 0.103)		0.191	0.182	50	50
AMN_-_103395024.23-P2_223	AMN_-_103395024.23-P2	AMN	GGAGGTCGTGCGCAGACGCG	-9	rG:dA	0.201	(0.169, 0.233)		0.191	0.200	30	30
AMN_-_103395024.23-P2_226	AMN_-_103395024.23-P2	AMN	GGAGGTCGTGCCCAGACGCG	-9	rC:dA	0.309	(0.277, 0.342)		0.191	0.225	40	50
AMN_-_103395024.23-P2_233	AMN_-_103395024.23-P2	AMN	GGAGGTCGTGCTAAGACGCG	-8	rA:dG	-0.003	(-0.023, 0.017)		0.181	0.164	40	60
AMN_-_103395024.23-P2_236	AMN_-_103395024.23-P2	AMN	GGAGGTCGTGCTGAGACGCG	-8	rG:dG	0.165	(0.131, 0.199)		0.181	0.212	30	40
AMN_-_103395024.23-P2_241	AMN_-_103395024.23-P2	AMN	GGAGGTCGTGCTTAGACGCG	-8	rU:dG	0.254	(0.204, 0.304)		0.181	0.192	40	50
AMN_-_103395024.23-P2_249	AMN_-_103395024.23-P2	AMN	GGAGGTCGTGCTCGGACGCG	-7	rG:dT	0.268	(0.236, 0.300)		0.120	0.235	40	40
AMN_-_103395024.23-P2_252	AMN_-_103395024.23-P2	AMN	GGAGGTCGTGCTCCGACGCG	-7	rC:dT	0.036	(0.020, 0.053)		0.120	0.209	50	50
AMN_-_103395024.23-P2_255	AMN_-_103395024.23-P2	AMN	GGAGGTCGTGCTCTGACGCG	-7	rU:dT	0.033	(0.011, 0.055)		0.120	0.186	40	50
AMN_-_103395024.23-P2_258	AMN_-_103395024.23-P2	AMN	GGAGGTCGTGCTCAAACGCG	-6	rA:dC	0.067	(0.052, 0.083)		0.139	0.201	50	50
AMN_-_103395024.23-P2_263	AMN_-_103395024.23-P2	AMN	GGAGGTCGTGCTCACACGCG	-6	rC:dC	0.009	(-0.001, 0.018)		0.139	0.165	40	50
AMN_-_103395024.23-P2_266	AMN_-_103395024.23-P2	AMN	GGAGGTCGTGCTCATACGCG	-6	rU:dC	0.010	(-0.001, 0.022)		0.139	0.165	50	70
AMN_-_103395024.23-P2_273	AMN_-_103395024.23-P2	AMN	GGAGGTCGTGCTCAGGCGCG	-5	rG:dT	0.351	(0.330, 0.372)		0.130	0.235	50	50
AMN_-_103395024.23-P2_276	AMN_-_103395024.23-P2	AMN	GGAGGTCGTGCTCAGCCGCG	-5	rC:dT	0.053	(0.035, 0.071)		0.130	0.209	30	50
AMN_-_103395024.23-P2_279	AMN_-_103395024.23-P2	AMN	GGAGGTCGTGCTCAGTCGCG	-5	rU:dT	0.036	(0.021, 0.051)		0.130	0.186	40	40
AMN_-_103395024.23-P2_281	AMN_-_103395024.23-P2	AMN	GGAGGTCGTGCTCAGAAGCG	-4	rA:dG	0.049	(0.028, 0.069)		0.147	0.164	30	50
AMN_-_103395024.23-P2_284	AMN_-_103395024.23-P2	AMN	GGAGGTCGTGCTCAGAGGCG	-4	rG:dG	0.201	(0.179, 0.224)		0.147	0.212	30	40
AMN_-_103395024.23-P2_289	AMN_-_103395024.23-P2	AMN	GGAGGTCGTGCTCAGATGCG	-4	rU:dG	0.104	(0.083, 0.124)		0.147	0.192	40	50
AMN_-_103395024.23-P2_294	AMN_-_103395024.23-P2	AMN	GGAGGTCGTGCTCAGACACG	-3	rA:dC	0.005	(-0.008, 0.018)		0.116	0.201	30	40
AMN_-_103395024.23-P2_299	AMN_-_103395024.23-P2	AMN	GGAGGTCGTGCTCAGACCCG	-3	rC:dC	0.011	(-0.001, 0.023)		0.116	0.165	30	30
AMN_-_103395024.23-P2_302	AMN_-_103395024.23-P2	AMN	GGAGGTCGTGCTCAGACTCG	-3	rU:dC	-0.005	(-0.018, 0.009)		0.116	0.165	30	30
AMN_-_103395024.23-P2_305	AMN_-_103395024.23-P2	AMN	GGAGGTCGTGCTCAGACGAG	-2	rA:dG	0.005	(-0.009, 0.019)		0.113	0.164	40	50
AMN_-_103395024.23-P2_308	AMN_-_103395024.23-P2	AMN	GGAGGTCGTGCTCAGACGGG	-2	rG:dG	0.094	(0.079, 0.110)		0.113	0.212	30	50
AMN_-_103395024.23-P2_313	AMN_-_103395024.23-P2	AMN	GGAGGTCGTGCTCAGACGTG	-2	rU:dG	0.068	(0.048, 0.089)		0.113	0.192	40	40
AMN_-_103395024.23-P2_318	AMN_-_103395024.23-P2	AMN	GGAGGTCGTGCTCAGACGCA	-1	rA:dC	0.002	(-0.012, 0.017)		0.105	0.201	30	50
AMN_-_103395024.23-P2_323	AMN_-_103395024.23-P2	AMN	GGAGGTCGTGCTCAGACGCC	-1	rC:dC	-0.002	(-0.013, 0.008)		0.105	0.165	30	50
AMN_-_103395024.23-P2_326	AMN_-_103395024.23-P2	AMN	GGAGGTCGTGCTCAGACGCT	-1	rU:dC	-0.014	(-0.027, -0.001)		0.105	0.165	40	40
AMOTL1_-_94501540.23-P1P2	AMOTL1_-_94501540.23-P1P2	AMOTL1	GGGAGCGCGCGAGAAGCTCT			1.000					40	50
AMOTL1_-_94501540.23-P1P2_102	AMOTL1_-_94501540.23-P1P2	AMOTL1	GAGAGCGCGCGAGAAGCTCT	-19	rA:dC	0.702	(0.665, 0.739)		0.260	0.201	40	50
AMOTL1_-_94501540.23-P1P2_107	AMOTL1_-_94501540.23-P1P2	AMOTL1	GCGAGCGCGCGAGAAGCTCT	-19	rC:dC	0.656	(0.621, 0.690)		0.260	0.165	40	50
AMOTL1_-_94501540.23-P1P2_110	AMOTL1_-_94501540.23-P1P2	AMOTL1	GTGAGCGCGCGAGAAGCTCT	-19	rU:dC	0.641	(0.611, 0.672)		0.260	0.165	40	40
AMOTL1_-_94501540.23-P1P2_114	AMOTL1_-_94501540.23-P1P2	AMOTL1	GGAAGCGCGCGAGAAGCTCT	-18	rA:dC	0.627	(0.579, 0.675)		0.218	0.201	40	40
AMOTL1_-_94501540.23-P1P2_119	AMOTL1_-_94501540.23-P1P2	AMOTL1	GGCAGCGCGCGAGAAGCTCT	-18	rC:dC	0.648	(0.611, 0.685)		0.218	0.165	30	50
AMOTL1_-_94501540.23-P1P2_122	AMOTL1_-_94501540.23-P1P2	AMOTL1	GGTAGCGCGCGAGAAGCTCT	-18	rU:dC	0.648	(0.616, 0.680)		0.218	0.165	40	50
AMOTL1_-_94501540.23-P1P2_129	AMOTL1_-_94501540.23-P1P2	AMOTL1	GGGGGCGCGCGAGAAGCTCT	-17	rG:dT	0.906	(0.864, 0.947)		0.274	0.235	50	50
AMOTL1_-_94501540.23-P1P2_132	AMOTL1_-_94501540.23-P1P2	AMOTL1	GGGCGCGCGCGAGAAGCTCT	-17	rC:dT	0.692	(0.650, 0.734)		0.274	0.209	40	50
AMOTL1_-_94501540.23-P1P2_135	AMOTL1_-_94501540.23-P1P2	AMOTL1	GGGTGCGCGCGAGAAGCTCT	-17	rU:dT	0.638	(0.595, 0.682)		0.274	0.186	40	40
AMOTL1_-_94501540.23-P1P2_138	AMOTL1_-_94501540.23-P1P2	AMOTL1	GGGAACGCGCGAGAAGCTCT	-16	rA:dC	0.419	(0.372, 0.466)		0.261	0.201	50	50
AMOTL1_-_94501540.23-P1P2_143	AMOTL1_-_94501540.23-P1P2	AMOTL1	GGGACCGCGCGAGAAGCTCT	-16	rC:dC	0.406	(0.372, 0.440)		0.261	0.165	40	40
AMOTL1_-_94501540.23-P1P2_146	AMOTL1_-_94501540.23-P1P2	AMOTL1	GGGATCGCGCGAGAAGCTCT	-16	rU:dC	0.344	(0.309, 0.380)		0.261	0.165	40	50
AMOTL1_-_94501540.23-P1P2_149	AMOTL1_-_94501540.23-P1P2	AMOTL1	GGGAGAGCGCGAGAAGCTCT	-15	rA:dG	0.527	(0.481, 0.574)		0.223	0.164	30	50
AMOTL1_-_94501540.23-P1P2_152	AMOTL1_-_94501540.23-P1P2	AMOTL1	GGGAGGGCGCGAGAAGCTCT	-15	rG:dG	0.683	(0.634, 0.731)		0.223	0.212	40	50
AMOTL1_-_94501540.23-P1P2_157	AMOTL1_-_94501540.23-P1P2	AMOTL1	GGGAGTGCGCGAGAAGCTCT	-15	rU:dG	0.757	(0.709, 0.804)		0.223	0.192	40	40
AMOTL1_-_94501540.23-P1P2_162	AMOTL1_-_94501540.23-P1P2	AMOTL1	GGGAGCACGCGAGAAGCTCT	-14	rA:dC	0.462	(0.420, 0.504)		0.256	0.201	40	50
AMOTL1_-_94501540.23-P1P2_167	AMOTL1_-_94501540.23-P1P2	AMOTL1	GGGAGCCCGCGAGAAGCTCT	-14	rC:dC	0.330	(0.299, 0.360)		0.256	0.165	40	50
AMOTL1_-_94501540.23-P1P2_170	AMOTL1_-_94501540.23-P1P2	AMOTL1	GGGAGCTCGCGAGAAGCTCT	-14	rU:dC	0.386	(0.349, 0.424)		0.256	0.165	40	50
AMOTL1_-_94501540.23-P1P2_173	AMOTL1_-_94501540.23-P1P2	AMOTL1	GGGAGCGAGCGAGAAGCTCT	-13	rA:dG	0.515	(0.472, 0.557)		0.259	0.164	40	40
AMOTL1_-_94501540.23-P1P2_176	AMOTL1_-_94501540.23-P1P2	AMOTL1	GGGAGCGGGCGAGAAGCTCT	-13	rG:dG	0.684	(0.642, 0.726)		0.259	0.212	40	50
AMOTL1_-_94501540.23-P1P2_181	AMOTL1_-_94501540.23-P1P2	AMOTL1	GGGAGCGTGCGAGAAGCTCT	-13	rU:dG	0.684	(0.644, 0.723)		0.259	0.192	40	50
AMOTL1_-_94501540.23-P1P2_186	AMOTL1_-_94501540.23-P1P2	AMOTL1	GGGAGCGCACGAGAAGCTCT	-12	rA:dC	0.316	(0.282, 0.350)		0.259	0.201	40	40
AMOTL1_-_94501540.23-P1P2_191	AMOTL1_-_94501540.23-P1P2	AMOTL1	GGGAGCGCCCGAGAAGCTCT	-12	rC:dC	0.141	(0.122, 0.160)		0.259	0.165	30	50
AMOTL1_-_94501540.23-P1P2_194	AMOTL1_-_94501540.23-P1P2	AMOTL1	GGGAGCGCTCGAGAAGCTCT	-12	rU:dC	0.239	(0.212, 0.266)		0.259	0.165	30	40
AMOTL1_-_94501540.23-P1P2_197	AMOTL1_-_94501540.23-P1P2	AMOTL1	GGGAGCGCGAGAGAAGCTCT	-11	rA:dG	0.412	(0.374, 0.449)		0.242	0.164	40	40
AMOTL1_-_94501540.23-P1P2_200	AMOTL1_-_94501540.23-P1P2	AMOTL1	GGGAGCGCGGGAGAAGCTCT	-11	rG:dG	0.627	(0.596, 0.658)		0.242	0.212	20	40
AMOTL1_-_94501540.23-P1P2_205	AMOTL1_-_94501540.23-P1P2	AMOTL1	GGGAGCGCGTGAGAAGCTCT	-11	rU:dG	0.639	(0.597, 0.680)		0.242	0.192	30	50
AMOTL1_-_94501540.23-P1P2_210	AMOTL1_-_94501540.23-P1P2	AMOTL1	GGGAGCGCGCAAGAAGCTCT	-10	rA:dC	0.106	(0.091, 0.121)		0.204	0.201	30	50
AMOTL1_-_94501540.23-P1P2_215	AMOTL1_-_94501540.23-P1P2	AMOTL1	GGGAGCGCGCCAGAAGCTCT	-10	rC:dC	0.047	(0.039, 0.056)		0.204	0.165	30	30
AMOTL1_-_94501540.23-P1P2_218	AMOTL1_-_94501540.23-P1P2	AMOTL1	GGGAGCGCGCTAGAAGCTCT	-10	rU:dC	0.056	(0.045, 0.067)		0.204	0.165	30	50
AMOTL1_-_94501540.23-P1P2_225	AMOTL1_-_94501540.23-P1P2	AMOTL1	GGGAGCGCGCGGGAAGCTCT	-9	rG:dT	0.790	(0.756, 0.823)		0.191	0.235	40	40
AMOTL1_-_94501540.23-P1P2_228	AMOTL1_-_94501540.23-P1P2	AMOTL1	GGGAGCGCGCGCGAAGCTCT	-9	rC:dT	0.182	(0.163, 0.202)		0.191	0.209	40	50
AMOTL1_-_94501540.23-P1P2_231	AMOTL1_-_94501540.23-P1P2	AMOTL1	GGGAGCGCGCGTGAAGCTCT	-9	rU:dT	0.273	(0.235, 0.311)		0.191	0.186	40	50
AMOTL1_-_94501540.23-P1P2_234	AMOTL1_-_94501540.23-P1P2	AMOTL1	GGGAGCGCGCGAAAAGCTCT	-8	rA:dC	0.029	(0.018, 0.041)		0.181	0.201	40	50
AMOTL1_-_94501540.23-P1P2_239	AMOTL1_-_94501540.23-P1P2	AMOTL1	GGGAGCGCGCGACAAGCTCT	-8	rC:dC	0.014	(0.005, 0.023)		0.181	0.165	50	60
AMOTL1_-_94501540.23-P1P2_242	AMOTL1_-_94501540.23-P1P2	AMOTL1	GGGAGCGCGCGATAAGCTCT	-8	rU:dC	0.008	(-0.002, 0.018)		0.181	0.165	40	50
AMOTL1_-_94501540.23-P1P2_249	AMOTL1_-_94501540.23-P1P2	AMOTL1	GGGAGCGCGCGAGGAGCTCT	-7	rG:dT	0.355	(0.331, 0.378)		0.120	0.235	40	40
AMOTL1_-_94501540.23-P1P2_252	AMOTL1_-_94501540.23-P1P2	AMOTL1	GGGAGCGCGCGAGCAGCTCT	-7	rC:dT	0.044	(0.033, 0.056)		0.120	0.209	30	30
AMOTL1_-_94501540.23-P1P2_255	AMOTL1_-_94501540.23-P1P2	AMOTL1	GGGAGCGCGCGAGTAGCTCT	-7	rU:dT	0.042	(0.030, 0.054)		0.120	0.186	40	60
AMOTL1_-_94501540.23-P1P2_261	AMOTL1_-_94501540.23-P1P2	AMOTL1	GGGAGCGCGCGAGAGGCTCT	-6	rG:dT	0.306	(0.278, 0.335)		0.139	0.235	40	40
AMOTL1_-_94501540.23-P1P2_264	AMOTL1_-_94501540.23-P1P2	AMOTL1	GGGAGCGCGCGAGACGCTCT	-6	rC:dT	0.051	(0.038, 0.063)		0.139	0.209	40	40
AMOTL1_-_94501540.23-P1P2_267	AMOTL1_-_94501540.23-P1P2	AMOTL1	GGGAGCGCGCGAGATGCTCT	-6	rU:dT	0.046	(0.035, 0.058)		0.139	0.186	40	40
AMOTL1_-_94501540.23-P1P2_270	AMOTL1_-_94501540.23-P1P2	AMOTL1	GGGAGCGCGCGAGAAACTCT	-5	rA:dC	0.029	(0.019, 0.040)		0.130	0.201	40	50
AMOTL1_-_94501540.23-P1P2_275	AMOTL1_-_94501540.23-P1P2	AMOTL1	GGGAGCGCGCGAGAACCTCT	-5	rC:dC	0.013	(0.002, 0.023)		0.130	0.165	40	60
AMOTL1_-_94501540.23-P1P2_278	AMOTL1_-_94501540.23-P1P2	AMOTL1	GGGAGCGCGCGAGAATCTCT	-5	rU:dC	0.003	(-0.009, 0.014)		0.130	0.165	30	50
AMOTL1_-_94501540.23-P1P2_281	AMOTL1_-_94501540.23-P1P2	AMOTL1	GGGAGCGCGCGAGAAGATCT	-4	rA:dG	0.058	(0.044, 0.073)		0.147	0.164	40	50
AMOTL1_-_94501540.23-P1P2_284	AMOTL1_-_94501540.23-P1P2	AMOTL1	GGGAGCGCGCGAGAAGGTCT	-4	rG:dG	0.210	(0.185, 0.235)		0.147	0.212	30	50
AMOTL1_-_94501540.23-P1P2_289	AMOTL1_-_94501540.23-P1P2	AMOTL1	GGGAGCGCGCGAGAAGTTCT	-4	rU:dG	0.086	(0.070, 0.102)		0.147	0.192	40	50
AMOTL1_-_94501540.23-P1P2_292	AMOTL1_-_94501540.23-P1P2	AMOTL1	GGGAGCGCGCGAGAAGCACT	-3	rA:dA	0.043	(0.029, 0.057)		0.116	0.182	30	50
AMOTL1_-_94501540.23-P1P2_295	AMOTL1_-_94501540.23-P1P2	AMOTL1	GGGAGCGCGCGAGAAGCGCT	-3	rG:dA	0.091	(0.075, 0.106)		0.116	0.200	50	50
AMOTL1_-_94501540.23-P1P2_298	AMOTL1_-_94501540.23-P1P2	AMOTL1	GGGAGCGCGCGAGAAGCCCT	-3	rC:dA	0.129	(0.114, 0.145)		0.116	0.225	40	40
AMOTL1_-_94501540.23-P1P2_305	AMOTL1_-_94501540.23-P1P2	AMOTL1	GGGAGCGCGCGAGAAGCTAT	-2	rA:dG	0.007	(-0.004, 0.017)		0.113	0.164	40	40
AMOTL1_-_94501540.23-P1P2_308	AMOTL1_-_94501540.23-P1P2	AMOTL1	GGGAGCGCGCGAGAAGCTGT	-2	rG:dG	0.065	(0.054, 0.077)		0.113	0.212	30	50
AMOTL1_-_94501540.23-P1P2_313	AMOTL1_-_94501540.23-P1P2	AMOTL1	GGGAGCGCGCGAGAAGCTTT	-2	rU:dG	0.028	(0.017, 0.039)		0.113	0.192	50	60
AMOTL1_-_94501540.23-P1P2_316	AMOTL1_-_94501540.23-P1P2	AMOTL1	GGGAGCGCGCGAGAAGCTCA	-1	rA:dA	0.052	(0.038, 0.065)		0.105	0.182	30	60
AMOTL1_-_94501540.23-P1P2_319	AMOTL1_-_94501540.23-P1P2	AMOTL1	GGGAGCGCGCGAGAAGCTCG	-1	rG:dA	0.090	(0.077, 0.103)		0.105	0.200	40	40
AMOTL1_-_94501540.23-P1P2_322	AMOTL1_-_94501540.23-P1P2	AMOTL1	GGGAGCGCGCGAGAAGCTCC	-1	rC:dA	0.089	(0.075, 0.103)		0.105	0.225	40	40
AMOTL1_-_94501560.23-P1P2	AMOTL1_-_94501560.23-P1P2	AMOTL1	GGGACCCAGCAGCGGTTGTC			1.000					40	50
AMOTL1_-_94501560.23-P1P2_102	AMOTL1_-_94501560.23-P1P2	AMOTL1	GAGACCCAGCAGCGGTTGTC	-19	rA:dC	0.888	(0.847, 0.928)		0.260	0.201	40	40
AMOTL1_-_94501560.23-P1P2_107	AMOTL1_-_94501560.23-P1P2	AMOTL1	GCGACCCAGCAGCGGTTGTC	-19	rC:dC	0.902	(0.876, 0.928)		0.260	0.165	40	50
AMOTL1_-_94501560.23-P1P2_110	AMOTL1_-_94501560.23-P1P2	AMOTL1	GTGACCCAGCAGCGGTTGTC	-19	rU:dC	0.863	(0.832, 0.894)		0.260	0.165	40	50
AMOTL1_-_94501560.23-P1P2_114	AMOTL1_-_94501560.23-P1P2	AMOTL1	GGAACCCAGCAGCGGTTGTC	-18	rA:dC	0.816	(0.777, 0.855)		0.218	0.201	40	50
AMOTL1_-_94501560.23-P1P2_119	AMOTL1_-_94501560.23-P1P2	AMOTL1	GGCACCCAGCAGCGGTTGTC	-18	rC:dC	0.899	(0.859, 0.938)		0.218	0.165	40	50
AMOTL1_-_94501560.23-P1P2_122	AMOTL1_-_94501560.23-P1P2	AMOTL1	GGTACCCAGCAGCGGTTGTC	-18	rU:dC	0.856	(0.821, 0.891)		0.218	0.165	40	40
AMOTL1_-_94501560.23-P1P2_129	AMOTL1_-_94501560.23-P1P2	AMOTL1	GGGGCCCAGCAGCGGTTGTC	-17	rG:dT	1.037	(0.993, 1.081)		0.274	0.235	40	50
AMOTL1_-_94501560.23-P1P2_132	AMOTL1_-_94501560.23-P1P2	AMOTL1	GGGCCCCAGCAGCGGTTGTC	-17	rC:dT	0.866	(0.826, 0.906)		0.274	0.209	50	50
AMOTL1_-_94501560.23-P1P2_135	AMOTL1_-_94501560.23-P1P2	AMOTL1	GGGTCCCAGCAGCGGTTGTC	-17	rU:dT	0.803	(0.769, 0.838)		0.274	0.186	40	40
AMOTL1_-_94501560.23-P1P2_137	AMOTL1_-_94501560.23-P1P2	AMOTL1	GGGAACCAGCAGCGGTTGTC	-16	rA:dG	0.556	(0.511, 0.601)		0.261	0.164	30	50
AMOTL1_-_94501560.23-P1P2_140	AMOTL1_-_94501560.23-P1P2	AMOTL1	GGGAGCCAGCAGCGGTTGTC	-16	rG:dG	0.610	(0.564, 0.655)		0.261	0.212	40	40
AMOTL1_-_94501560.23-P1P2_145	AMOTL1_-_94501560.23-P1P2	AMOTL1	GGGATCCAGCAGCGGTTGTC	-16	rU:dG	0.708	(0.664, 0.752)		0.261	0.192	40	50
AMOTL1_-_94501560.23-P1P2_149	AMOTL1_-_94501560.23-P1P2	AMOTL1	GGGACACAGCAGCGGTTGTC	-15	rA:dG	0.533	(0.489, 0.578)		0.223	0.164	30	50
AMOTL1_-_94501560.23-P1P2_152	AMOTL1_-_94501560.23-P1P2	AMOTL1	GGGACGCAGCAGCGGTTGTC	-15	rG:dG	0.653	(0.605, 0.702)		0.223	0.212	40	50
AMOTL1_-_94501560.23-P1P2_157	AMOTL1_-_94501560.23-P1P2	AMOTL1	GGGACTCAGCAGCGGTTGTC	-15	rU:dG	0.765	(0.724, 0.806)		0.223	0.192	30	40
AMOTL1_-_94501560.23-P1P2_161	AMOTL1_-_94501560.23-P1P2	AMOTL1	GGGACCAAGCAGCGGTTGTC	-14	rA:dG	0.549	(0.507, 0.590)		0.256	0.164	40	40
AMOTL1_-_94501560.23-P1P2_164	AMOTL1_-_94501560.23-P1P2	AMOTL1	GGGACCGAGCAGCGGTTGTC	-14	rG:dG	0.662	(0.616, 0.707)		0.256	0.212	30	50
AMOTL1_-_94501560.23-P1P2_169	AMOTL1_-_94501560.23-P1P2	AMOTL1	GGGACCTAGCAGCGGTTGTC	-14	rU:dG	0.767	(0.728, 0.806)		0.256	0.192	40	50
AMOTL1_-_94501560.23-P1P2_177	AMOTL1_-_94501560.23-P1P2	AMOTL1	GGGACCCGGCAGCGGTTGTC	-13	rG:dT	0.977	(0.945, 1.009)		0.259	0.235	50	50
AMOTL1_-_94501560.23-P1P2_180	AMOTL1_-_94501560.23-P1P2	AMOTL1	GGGACCCCGCAGCGGTTGTC	-13	rC:dT	0.612	(0.577, 0.648)		0.259	0.209	50	50
AMOTL1_-_94501560.23-P1P2_183	AMOTL1_-_94501560.23-P1P2	AMOTL1	GGGACCCTGCAGCGGTTGTC	-13	rU:dT	0.747	(0.713, 0.781)		0.259	0.186	40	40
AMOTL1_-_94501560.23-P1P2_186	AMOTL1_-_94501560.23-P1P2	AMOTL1	GGGACCCAACAGCGGTTGTC	-12	rA:dC	0.414	(0.373, 0.456)		0.259	0.201	50	60
AMOTL1_-_94501560.23-P1P2_191	AMOTL1_-_94501560.23-P1P2	AMOTL1	GGGACCCACCAGCGGTTGTC	-12	rC:dC	0.204	(0.170, 0.239)		0.259	0.165	40	50
AMOTL1_-_94501560.23-P1P2_194	AMOTL1_-_94501560.23-P1P2	AMOTL1	GGGACCCATCAGCGGTTGTC	-12	rU:dC	0.300	(0.257, 0.343)		0.259	0.165	30	60
AMOTL1_-_94501560.23-P1P2_197	AMOTL1_-_94501560.23-P1P2	AMOTL1	GGGACCCAGAAGCGGTTGTC	-11	rA:dG	0.401	(0.360, 0.442)		0.242	0.164	40	60
AMOTL1_-_94501560.23-P1P2_200	AMOTL1_-_94501560.23-P1P2	AMOTL1	GGGACCCAGGAGCGGTTGTC	-11	rG:dG	0.631	(0.602, 0.660)		0.242	0.212	40	50
AMOTL1_-_94501560.23-P1P2_205	AMOTL1_-_94501560.23-P1P2	AMOTL1	GGGACCCAGTAGCGGTTGTC	-11	rU:dG	0.662	(0.625, 0.700)		0.242	0.192	40	50
AMOTL1_-_94501560.23-P1P2_213	AMOTL1_-_94501560.23-P1P2	AMOTL1	GGGACCCAGCGGCGGTTGTC	-10	rG:dT	0.830	(0.798, 0.863)		0.204	0.235	40	50
AMOTL1_-_94501560.23-P1P2_216	AMOTL1_-_94501560.23-P1P2	AMOTL1	GGGACCCAGCCGCGGTTGTC	-10	rC:dT	0.305	(0.262, 0.347)		0.204	0.209	20	50
AMOTL1_-_94501560.23-P1P2_219	AMOTL1_-_94501560.23-P1P2	AMOTL1	GGGACCCAGCTGCGGTTGTC	-10	rU:dT	0.346	(0.300, 0.391)		0.204	0.186	40	50
AMOTL1_-_94501560.23-P1P2_222	AMOTL1_-_94501560.23-P1P2	AMOTL1	GGGACCCAGCAACGGTTGTC	-9	rA:dC	0.093	(0.070, 0.116)		0.191	0.201	40	60
AMOTL1_-_94501560.23-P1P2_227	AMOTL1_-_94501560.23-P1P2	AMOTL1	GGGACCCAGCACCGGTTGTC	-9	rC:dC	0.045	(0.031, 0.059)		0.191	0.165	40	50
AMOTL1_-_94501560.23-P1P2_230	AMOTL1_-_94501560.23-P1P2	AMOTL1	GGGACCCAGCATCGGTTGTC	-9	rU:dC	0.043	(0.028, 0.057)		0.191	0.165	40	40
AMOTL1_-_94501560.23-P1P2_233	AMOTL1_-_94501560.23-P1P2	AMOTL1	GGGACCCAGCAGAGGTTGTC	-8	rA:dG	0.103	(0.074, 0.133)		0.181	0.164	30	50
AMOTL1_-_94501560.23-P1P2_236	AMOTL1_-_94501560.23-P1P2	AMOTL1	GGGACCCAGCAGGGGTTGTC	-8	rG:dG	0.434	(0.396, 0.471)		0.181	0.212	20	40
AMOTL1_-_94501560.23-P1P2_241	AMOTL1_-_94501560.23-P1P2	AMOTL1	GGGACCCAGCAGTGGTTGTC	-8	rU:dG	0.504	(0.458, 0.550)		0.181	0.192	40	50
AMOTL1_-_94501560.23-P1P2_246	AMOTL1_-_94501560.23-P1P2	AMOTL1	GGGACCCAGCAGCAGTTGTC	-7	rA:dC	0.121	(0.096, 0.146)		0.120	0.201	20	30
AMOTL1_-_94501560.23-P1P2_251	AMOTL1_-_94501560.23-P1P2	AMOTL1	GGGACCCAGCAGCCGTTGTC	-7	rC:dC	0.029	(0.016, 0.042)		0.120	0.165	40	40
AMOTL1_-_94501560.23-P1P2_254	AMOTL1_-_94501560.23-P1P2	AMOTL1	GGGACCCAGCAGCTGTTGTC	-7	rU:dC	0.017	(0.003, 0.032)		0.120	0.165	30	40
AMOTL1_-_94501560.23-P1P2_258	AMOTL1_-_94501560.23-P1P2	AMOTL1	GGGACCCAGCAGCGATTGTC	-6	rA:dC	0.180	(0.147, 0.213)		0.139	0.201	40	50
AMOTL1_-_94501560.23-P1P2_263	AMOTL1_-_94501560.23-P1P2	AMOTL1	GGGACCCAGCAGCGCTTGTC	-6	rC:dC	0.027	(0.013, 0.041)		0.139	0.165	30	50
AMOTL1_-_94501560.23-P1P2_266	AMOTL1_-_94501560.23-P1P2	AMOTL1	GGGACCCAGCAGCGTTTGTC	-6	rU:dC	0.032	(0.017, 0.048)		0.139	0.165	40	50
AMOTL1_-_94501560.23-P1P2_268	AMOTL1_-_94501560.23-P1P2	AMOTL1	GGGACCCAGCAGCGGATGTC	-5	rA:dA	0.184	(0.149, 0.219)		0.130	0.182	30	60
AMOTL1_-_94501560.23-P1P2_271	AMOTL1_-_94501560.23-P1P2	AMOTL1	GGGACCCAGCAGCGGGTGTC	-5	rG:dA	0.210	(0.182, 0.238)		0.130	0.200	30	30
AMOTL1_-_94501560.23-P1P2_274	AMOTL1_-_94501560.23-P1P2	AMOTL1	GGGACCCAGCAGCGGCTGTC	-5	rC:dA	0.191	(0.154, 0.228)		0.130	0.225	40	40
AMOTL1_-_94501560.23-P1P2_280	AMOTL1_-_94501560.23-P1P2	AMOTL1	GGGACCCAGCAGCGGTAGTC	-4	rA:dA	0.183	(0.145, 0.220)		0.147	0.182	40	40
AMOTL1_-_94501560.23-P1P2_283	AMOTL1_-_94501560.23-P1P2	AMOTL1	GGGACCCAGCAGCGGTGGTC	-4	rG:dA	0.304	(0.259, 0.349)		0.147	0.200	30	30
AMOTL1_-_94501560.23-P1P2_286	AMOTL1_-_94501560.23-P1P2	AMOTL1	GGGACCCAGCAGCGGTCGTC	-4	rC:dA	0.142	(0.111, 0.173)		0.147	0.225	40	40
AMOTL1_-_94501560.23-P1P2_294	AMOTL1_-_94501560.23-P1P2	AMOTL1	GGGACCCAGCAGCGGTTATC	-3	rA:dC	0.032	(0.013, 0.051)		0.116	0.201	40	50
AMOTL1_-_94501560.23-P1P2_299	AMOTL1_-_94501560.23-P1P2	AMOTL1	GGGACCCAGCAGCGGTTCTC	-3	rC:dC	0.011	(-0.001, 0.024)		0.116	0.165	40	40
AMOTL1_-_94501560.23-P1P2_302	AMOTL1_-_94501560.23-P1P2	AMOTL1	GGGACCCAGCAGCGGTTTTC	-3	rU:dC	0.006	(-0.008, 0.019)		0.116	0.165	40	40
AMOTL1_-_94501560.23-P1P2_304	AMOTL1_-_94501560.23-P1P2	AMOTL1	GGGACCCAGCAGCGGTTGAC	-2	rA:dA	0.096	(0.073, 0.120)		0.113	0.182	30	30
AMOTL1_-_94501560.23-P1P2_307	AMOTL1_-_94501560.23-P1P2	AMOTL1	GGGACCCAGCAGCGGTTGGC	-2	rG:dA	0.144	(0.126, 0.162)		0.113	0.200	40	40
AMOTL1_-_94501560.23-P1P2_310	AMOTL1_-_94501560.23-P1P2	AMOTL1	GGGACCCAGCAGCGGTTGCC	-2	rC:dA	0.137	(0.103, 0.170)		0.113	0.225	40	40
AMOTL1_-_94501560.23-P1P2_317	AMOTL1_-_94501560.23-P1P2	AMOTL1	GGGACCCAGCAGCGGTTGTA	-1	rA:dG	0.019	(0.001, 0.037)		0.105	0.164	50	60
AMOTL1_-_94501560.23-P1P2_320	AMOTL1_-_94501560.23-P1P2	AMOTL1	GGGACCCAGCAGCGGTTGTG	-1	rG:dG	0.084	(0.062, 0.106)		0.105	0.212	30	40
AMOTL1_-_94501560.23-P1P2_325	AMOTL1_-_94501560.23-P1P2	AMOTL1	GGGACCCAGCAGCGGTTGTT	-1	rU:dG	0.032	(0.013, 0.051)		0.105	0.192	30	50
AMOTL1_-_94501594.23-P1P2	AMOTL1_-_94501594.23-P1P2	AMOTL1	GGGTGAAGCCCTGTGTGAAT			1.000					30	60
AMOTL1_-_94501594.23-P1P2_102	AMOTL1_-_94501594.23-P1P2	AMOTL1	GAGTGAAGCCCTGTGTGAAT	-19	rA:dC	0.343	(0.303, 0.384)		0.260	0.201	30	60
AMOTL1_-_94501594.23-P1P2_107	AMOTL1_-_94501594.23-P1P2	AMOTL1	GCGTGAAGCCCTGTGTGAAT	-19	rC:dC	0.433	(0.388, 0.479)		0.260	0.165	20	50
AMOTL1_-_94501594.23-P1P2_110	AMOTL1_-_94501594.23-P1P2	AMOTL1	GTGTGAAGCCCTGTGTGAAT	-19	rU:dC	0.396	(0.360, 0.431)		0.260	0.165	30	50
AMOTL1_-_94501594.23-P1P2_114	AMOTL1_-_94501594.23-P1P2	AMOTL1	GGATGAAGCCCTGTGTGAAT	-18	rA:dC	0.361	(0.319, 0.403)		0.218	0.201	20	60
AMOTL1_-_94501594.23-P1P2_119	AMOTL1_-_94501594.23-P1P2	AMOTL1	GGCTGAAGCCCTGTGTGAAT	-18	rC:dC	0.475	(0.428, 0.521)		0.218	0.165	30	50
AMOTL1_-_94501594.23-P1P2_122	AMOTL1_-_94501594.23-P1P2	AMOTL1	GGTTGAAGCCCTGTGTGAAT	-18	rU:dC	0.406	(0.370, 0.442)		0.218	0.165	20	50
AMOTL1_-_94501594.23-P1P2_124	AMOTL1_-_94501594.23-P1P2	AMOTL1	GGGAGAAGCCCTGTGTGAAT	-17	rA:dA	0.424	(0.374, 0.474)		0.274	0.182	20	50
AMOTL1_-_94501594.23-P1P2_127	AMOTL1_-_94501594.23-P1P2	AMOTL1	GGGGGAAGCCCTGTGTGAAT	-17	rG:dA	0.548	(0.497, 0.599)		0.274	0.200	30	60
AMOTL1_-_94501594.23-P1P2_130	AMOTL1_-_94501594.23-P1P2	AMOTL1	GGGCGAAGCCCTGTGTGAAT	-17	rC:dA	0.467	(0.411, 0.523)		0.274	0.225	20	50
AMOTL1_-_94501594.23-P1P2_138	AMOTL1_-_94501594.23-P1P2	AMOTL1	GGGTAAAGCCCTGTGTGAAT	-16	rA:dC	0.259	(0.224, 0.295)		0.261	0.201	20	50
AMOTL1_-_94501594.23-P1P2_143	AMOTL1_-_94501594.23-P1P2	AMOTL1	GGGTCAAGCCCTGTGTGAAT	-16	rC:dC	0.279	(0.242, 0.316)		0.261	0.165	30	50
AMOTL1_-_94501594.23-P1P2_146	AMOTL1_-_94501594.23-P1P2	AMOTL1	GGGTTAAGCCCTGTGTGAAT	-16	rU:dC	0.234	(0.205, 0.263)		0.261	0.165	30	50
AMOTL1_-_94501594.23-P1P2_153	AMOTL1_-_94501594.23-P1P2	AMOTL1	GGGTGGAGCCCTGTGTGAAT	-15	rG:dT	0.766	(0.714, 0.817)		0.223	0.235	40	50
AMOTL1_-_94501594.23-P1P2_156	AMOTL1_-_94501594.23-P1P2	AMOTL1	GGGTGCAGCCCTGTGTGAAT	-15	rC:dT	0.465	(0.405, 0.525)		0.223	0.209	30	50
AMOTL1_-_94501594.23-P1P2_159	AMOTL1_-_94501594.23-P1P2	AMOTL1	GGGTGTAGCCCTGTGTGAAT	-15	rU:dT	0.504	(0.448, 0.560)		0.223	0.186	40	60
AMOTL1_-_94501594.23-P1P2_165	AMOTL1_-_94501594.23-P1P2	AMOTL1	GGGTGAGGCCCTGTGTGAAT	-14	rG:dT	0.703	(0.661, 0.744)		0.256	0.235	30	50
AMOTL1_-_94501594.23-P1P2_168	AMOTL1_-_94501594.23-P1P2	AMOTL1	GGGTGACGCCCTGTGTGAAT	-14	rC:dT	0.384	(0.330, 0.439)		0.256	0.209	30	50
AMOTL1_-_94501594.23-P1P2_171	AMOTL1_-_94501594.23-P1P2	AMOTL1	GGGTGATGCCCTGTGTGAAT	-14	rU:dT	0.413	(0.366, 0.460)		0.256	0.186	30	50
AMOTL1_-_94501594.23-P1P2_174	AMOTL1_-_94501594.23-P1P2	AMOTL1	GGGTGAAACCCTGTGTGAAT	-13	rA:dC	0.222	(0.188, 0.255)		0.259	0.201	40	50
AMOTL1_-_94501594.23-P1P2_179	AMOTL1_-_94501594.23-P1P2	AMOTL1	GGGTGAACCCCTGTGTGAAT	-13	rC:dC	0.131	(0.104, 0.157)		0.259	0.165	40	50
AMOTL1_-_94501594.23-P1P2_182	AMOTL1_-_94501594.23-P1P2	AMOTL1	GGGTGAATCCCTGTGTGAAT	-13	rU:dC	0.211	(0.178, 0.245)		0.259	0.165	30	50
AMOTL1_-_94501594.23-P1P2_185	AMOTL1_-_94501594.23-P1P2	AMOTL1	GGGTGAAGACCTGTGTGAAT	-12	rA:dG	0.201	(0.167, 0.234)		0.259	0.164	20	40
AMOTL1_-_94501594.23-P1P2_188	AMOTL1_-_94501594.23-P1P2	AMOTL1	GGGTGAAGGCCTGTGTGAAT	-12	rG:dG	0.360	(0.318, 0.402)		0.259	0.212	40	50
AMOTL1_-_94501594.23-P1P2_193	AMOTL1_-_94501594.23-P1P2	AMOTL1	GGGTGAAGTCCTGTGTGAAT	-12	rU:dG	0.409	(0.365, 0.453)		0.259	0.192	30	60
AMOTL1_-_94501594.23-P1P2_197	AMOTL1_-_94501594.23-P1P2	AMOTL1	GGGTGAAGCACTGTGTGAAT	-11	rA:dG	0.095	(0.072, 0.117)		0.242	0.164	30	50
AMOTL1_-_94501594.23-P1P2_200	AMOTL1_-_94501594.23-P1P2	AMOTL1	GGGTGAAGCGCTGTGTGAAT	-11	rG:dG	0.208	(0.171, 0.244)		0.242	0.212	30	40
AMOTL1_-_94501594.23-P1P2_205	AMOTL1_-_94501594.23-P1P2	AMOTL1	GGGTGAAGCTCTGTGTGAAT	-11	rU:dG	0.266	(0.221, 0.312)		0.242	0.192	40	40
AMOTL1_-_94501594.23-P1P2_209	AMOTL1_-_94501594.23-P1P2	AMOTL1	GGGTGAAGCCATGTGTGAAT	-10	rA:dG	0.001	(-0.012, 0.015)		0.204	0.164	20	50
AMOTL1_-_94501594.23-P1P2_212	AMOTL1_-_94501594.23-P1P2	AMOTL1	GGGTGAAGCCGTGTGTGAAT	-10	rG:dG	0.086	(0.062, 0.109)		0.204	0.212	40	40
AMOTL1_-_94501594.23-P1P2_217	AMOTL1_-_94501594.23-P1P2	AMOTL1	GGGTGAAGCCTTGTGTGAAT	-10	rU:dG	0.153	(0.123, 0.184)		0.204	0.192	40	40
AMOTL1_-_94501594.23-P1P2_220	AMOTL1_-_94501594.23-P1P2	AMOTL1	GGGTGAAGCCCAGTGTGAAT	-9	rA:dA	0.027	(0.010, 0.044)		0.191	0.182	40	40
AMOTL1_-_94501594.23-P1P2_223	AMOTL1_-_94501594.23-P1P2	AMOTL1	GGGTGAAGCCCGGTGTGAAT	-9	rG:dA	0.109	(0.088, 0.129)		0.191	0.200	20	60
AMOTL1_-_94501594.23-P1P2_226	AMOTL1_-_94501594.23-P1P2	AMOTL1	GGGTGAAGCCCCGTGTGAAT	-9	rC:dA	0.131	(0.107, 0.154)		0.191	0.225	30	50
AMOTL1_-_94501594.23-P1P2_234	AMOTL1_-_94501594.23-P1P2	AMOTL1	GGGTGAAGCCCTATGTGAAT	-8	rA:dC	0.014	(-0.000, 0.028)		0.181	0.201	40	60
AMOTL1_-_94501594.23-P1P2_239	AMOTL1_-_94501594.23-P1P2	AMOTL1	GGGTGAAGCCCTCTGTGAAT	-8	rC:dC	0.012	(0.000, 0.023)		0.181	0.165	20	40
AMOTL1_-_94501594.23-P1P2_242	AMOTL1_-_94501594.23-P1P2	AMOTL1	GGGTGAAGCCCTTTGTGAAT	-8	rU:dC	-0.000	(-0.013, 0.012)		0.181	0.165	20	50
AMOTL1_-_94501594.23-P1P2_244	AMOTL1_-_94501594.23-P1P2	AMOTL1	GGGTGAAGCCCTGAGTGAAT	-7	rA:dA	0.046	(0.031, 0.061)		0.120	0.182	20	50
AMOTL1_-_94501594.23-P1P2_247	AMOTL1_-_94501594.23-P1P2	AMOTL1	GGGTGAAGCCCTGGGTGAAT	-7	rG:dA	0.081	(0.069, 0.093)		0.120	0.200	40	50
AMOTL1_-_94501594.23-P1P2_250	AMOTL1_-_94501594.23-P1P2	AMOTL1	GGGTGAAGCCCTGCGTGAAT	-7	rC:dA	0.068	(0.052, 0.084)		0.120	0.225	30	50
AMOTL1_-_94501594.23-P1P2_258	AMOTL1_-_94501594.23-P1P2	AMOTL1	GGGTGAAGCCCTGTATGAAT	-6	rA:dC	0.057	(0.039, 0.074)		0.139	0.201	30	60
AMOTL1_-_94501594.23-P1P2_263	AMOTL1_-_94501594.23-P1P2	AMOTL1	GGGTGAAGCCCTGTCTGAAT	-6	rC:dC	0.012	(0.001, 0.023)		0.139	0.165	30	50
AMOTL1_-_94501594.23-P1P2_266	AMOTL1_-_94501594.23-P1P2	AMOTL1	GGGTGAAGCCCTGTTTGAAT	-6	rU:dC	0.005	(-0.008, 0.018)		0.139	0.165	30	50
AMOTL1_-_94501594.23-P1P2_268	AMOTL1_-_94501594.23-P1P2	AMOTL1	GGGTGAAGCCCTGTGAGAAT	-5	rA:dA	0.058	(0.037, 0.079)		0.130	0.182	30	40
AMOTL1_-_94501594.23-P1P2_271	AMOTL1_-_94501594.23-P1P2	AMOTL1	GGGTGAAGCCCTGTGGGAAT	-5	rG:dA	0.105	(0.084, 0.125)		0.130	0.200	30	40
AMOTL1_-_94501594.23-P1P2_274	AMOTL1_-_94501594.23-P1P2	AMOTL1	GGGTGAAGCCCTGTGCGAAT	-5	rC:dA	0.058	(0.041, 0.075)		0.130	0.225	30	40
AMOTL1_-_94501594.23-P1P2_282	AMOTL1_-_94501594.23-P1P2	AMOTL1	GGGTGAAGCCCTGTGTAAAT	-4	rA:dC	0.002	(-0.012, 0.016)		0.147	0.201	30	50
AMOTL1_-_94501594.23-P1P2_287	AMOTL1_-_94501594.23-P1P2	AMOTL1	GGGTGAAGCCCTGTGTCAAT	-4	rC:dC	-0.010	(-0.023, 0.003)		0.147	0.165	40	60
AMOTL1_-_94501594.23-P1P2_290	AMOTL1_-_94501594.23-P1P2	AMOTL1	GGGTGAAGCCCTGTGTTAAT	-4	rU:dC	-0.011	(-0.026, 0.004)		0.147	0.165	30	40
AMOTL1_-_94501594.23-P1P2_297	AMOTL1_-_94501594.23-P1P2	AMOTL1	GGGTGAAGCCCTGTGTGGAT	-3	rG:dT	0.309	(0.280, 0.338)		0.116	0.235	30	40
AMOTL1_-_94501594.23-P1P2_300	AMOTL1_-_94501594.23-P1P2	AMOTL1	GGGTGAAGCCCTGTGTGCAT	-3	rC:dT	0.034	(0.021, 0.047)		0.116	0.209	30	50
AMOTL1_-_94501594.23-P1P2_303	AMOTL1_-_94501594.23-P1P2	AMOTL1	GGGTGAAGCCCTGTGTGTAT	-3	rU:dT	0.047	(0.032, 0.061)		0.116	0.186	30	40
AMOTL1_-_94501594.23-P1P2_309	AMOTL1_-_94501594.23-P1P2	AMOTL1	GGGTGAAGCCCTGTGTGAGT	-2	rG:dT	0.210	(0.187, 0.233)		0.113	0.235	30	50
AMOTL1_-_94501594.23-P1P2_312	AMOTL1_-_94501594.23-P1P2	AMOTL1	GGGTGAAGCCCTGTGTGACT	-2	rC:dT	0.019	(0.004, 0.034)		0.113	0.209	20	40
AMOTL1_-_94501594.23-P1P2_315	AMOTL1_-_94501594.23-P1P2	AMOTL1	GGGTGAAGCCCTGTGTGATT	-2	rU:dT	0.024	(0.008, 0.039)		0.113	0.186	30	30
AMOTL1_-_94501594.23-P1P2_316	AMOTL1_-_94501594.23-P1P2	AMOTL1	GGGTGAAGCCCTGTGTGAAA	-1	rA:dA	0.027	(0.014, 0.041)		0.105	0.182	30	50
AMOTL1_-_94501594.23-P1P2_319	AMOTL1_-_94501594.23-P1P2	AMOTL1	GGGTGAAGCCCTGTGTGAAG	-1	rG:dA	0.081	(0.067, 0.096)		0.105	0.200	30	50
AMOTL1_-_94501594.23-P1P2_322	AMOTL1_-_94501594.23-P1P2	AMOTL1	GGGTGAAGCCCTGTGTGAAC	-1	rC:dA	0.038	(0.022, 0.054)		0.105	0.225	30	60
AMOTL1_-_94501686.23-P1P2	AMOTL1_-_94501686.23-P1P2	AMOTL1	GCATGATCGCCTCATGTGGA			1.000					30	40
AMOTL1_-_94501686.23-P1P2_101	AMOTL1_-_94501686.23-P1P2	AMOTL1	GAATGATCGCCTCATGTGGA	-19	rA:dG	0.512	(0.459, 0.565)		0.260	0.164	40	50
AMOTL1_-_94501686.23-P1P2_104	AMOTL1_-_94501686.23-P1P2	AMOTL1	GGATGATCGCCTCATGTGGA	-19	rG:dG	0.549	(0.494, 0.603)		0.260	0.212	40	40
AMOTL1_-_94501686.23-P1P2_109	AMOTL1_-_94501686.23-P1P2	AMOTL1	GTATGATCGCCTCATGTGGA	-19	rU:dG	0.379	(0.340, 0.418)		0.260	0.192	40	50
AMOTL1_-_94501686.23-P1P2_117	AMOTL1_-_94501686.23-P1P2	AMOTL1	GCGTGATCGCCTCATGTGGA	-18	rG:dT	0.518	(0.470, 0.566)		0.218	0.235	30	50
AMOTL1_-_94501686.23-P1P2_120	AMOTL1_-_94501686.23-P1P2	AMOTL1	GCCTGATCGCCTCATGTGGA	-18	rC:dT	0.426	(0.379, 0.473)		0.218	0.209	30	50
AMOTL1_-_94501686.23-P1P2_123	AMOTL1_-_94501686.23-P1P2	AMOTL1	GCTTGATCGCCTCATGTGGA	-18	rU:dT	0.333	(0.282, 0.383)		0.218	0.186	20	50
AMOTL1_-_94501686.23-P1P2_124	AMOTL1_-_94501686.23-P1P2	AMOTL1	GCAAGATCGCCTCATGTGGA	-17	rA:dA	0.332	(0.291, 0.373)		0.274	0.182	30	40
AMOTL1_-_94501686.23-P1P2_127	AMOTL1_-_94501686.23-P1P2	AMOTL1	GCAGGATCGCCTCATGTGGA	-17	rG:dA	0.499	(0.454, 0.544)		0.274	0.200	30	40
AMOTL1_-_94501686.23-P1P2_130	AMOTL1_-_94501686.23-P1P2	AMOTL1	GCACGATCGCCTCATGTGGA	-17	rC:dA	0.364	(0.323, 0.406)		0.274	0.225	30	30
AMOTL1_-_94501686.23-P1P2_138	AMOTL1_-_94501686.23-P1P2	AMOTL1	GCATAATCGCCTCATGTGGA	-16	rA:dC	0.170	(0.139, 0.201)		0.261	0.201	20	40
AMOTL1_-_94501686.23-P1P2_143	AMOTL1_-_94501686.23-P1P2	AMOTL1	GCATCATCGCCTCATGTGGA	-16	rC:dC	0.216	(0.185, 0.246)		0.261	0.165	30	30
AMOTL1_-_94501686.23-P1P2_146	AMOTL1_-_94501686.23-P1P2	AMOTL1	GCATTATCGCCTCATGTGGA	-16	rU:dC	0.152	(0.122, 0.182)		0.261	0.165	30	40
AMOTL1_-_94501686.23-P1P2_153	AMOTL1_-_94501686.23-P1P2	AMOTL1	GCATGGTCGCCTCATGTGGA	-15	rG:dT	0.559	(0.522, 0.596)		0.223	0.235	30	50
AMOTL1_-_94501686.23-P1P2_156	AMOTL1_-_94501686.23-P1P2	AMOTL1	GCATGCTCGCCTCATGTGGA	-15	rC:dT	0.235	(0.197, 0.273)		0.223	0.209	30	50
AMOTL1_-_94501686.23-P1P2_159	AMOTL1_-_94501686.23-P1P2	AMOTL1	GCATGTTCGCCTCATGTGGA	-15	rU:dT	0.229	(0.189, 0.270)		0.223	0.186	30	50
AMOTL1_-_94501686.23-P1P2_160	AMOTL1_-_94501686.23-P1P2	AMOTL1	GCATGAACGCCTCATGTGGA	-14	rA:dA	0.140	(0.112, 0.167)		0.256	0.182	30	30
AMOTL1_-_94501686.23-P1P2_163	AMOTL1_-_94501686.23-P1P2	AMOTL1	GCATGAGCGCCTCATGTGGA	-14	rG:dA	0.261	(0.227, 0.294)		0.256	0.200	30	40
AMOTL1_-_94501686.23-P1P2_166	AMOTL1_-_94501686.23-P1P2	AMOTL1	GCATGACCGCCTCATGTGGA	-14	rC:dA	0.163	(0.138, 0.187)		0.256	0.225	30	40
AMOTL1_-_94501686.23-P1P2_173	AMOTL1_-_94501686.23-P1P2	AMOTL1	GCATGATAGCCTCATGTGGA	-13	rA:dG	0.083	(0.064, 0.101)		0.259	0.164	20	40
AMOTL1_-_94501686.23-P1P2_176	AMOTL1_-_94501686.23-P1P2	AMOTL1	GCATGATGGCCTCATGTGGA	-13	rG:dG	0.181	(0.152, 0.211)		0.259	0.212	30	30
AMOTL1_-_94501686.23-P1P2_181	AMOTL1_-_94501686.23-P1P2	AMOTL1	GCATGATTGCCTCATGTGGA	-13	rU:dG	0.180	(0.149, 0.210)		0.259	0.192	30	40
AMOTL1_-_94501686.23-P1P2_186	AMOTL1_-_94501686.23-P1P2	AMOTL1	GCATGATCACCTCATGTGGA	-12	rA:dC	0.029	(0.013, 0.044)		0.259	0.201	20	40
AMOTL1_-_94501686.23-P1P2_191	AMOTL1_-_94501686.23-P1P2	AMOTL1	GCATGATCCCCTCATGTGGA	-12	rC:dC	0.009	(-0.003, 0.021)		0.259	0.165	20	20
AMOTL1_-_94501686.23-P1P2_194	AMOTL1_-_94501686.23-P1P2	AMOTL1	GCATGATCTCCTCATGTGGA	-12	rU:dC	0.022	(0.007, 0.038)		0.259	0.165	20	20
AMOTL1_-_94501686.23-P1P2_197	AMOTL1_-_94501686.23-P1P2	AMOTL1	GCATGATCGACTCATGTGGA	-11	rA:dG	0.016	(0.002, 0.030)		0.242	0.164	40	50
AMOTL1_-_94501686.23-P1P2_200	AMOTL1_-_94501686.23-P1P2	AMOTL1	GCATGATCGGCTCATGTGGA	-11	rG:dG	0.117	(0.094, 0.140)		0.242	0.212	30	50
AMOTL1_-_94501686.23-P1P2_205	AMOTL1_-_94501686.23-P1P2	AMOTL1	GCATGATCGTCTCATGTGGA	-11	rU:dG	0.122	(0.101, 0.143)		0.242	0.192	30	50
AMOTL1_-_94501686.23-P1P2_209	AMOTL1_-_94501686.23-P1P2	AMOTL1	GCATGATCGCATCATGTGGA	-10	rA:dG	-0.027	(-0.040, -0.015)		0.204	0.164	40	60
AMOTL1_-_94501686.23-P1P2_212	AMOTL1_-_94501686.23-P1P2	AMOTL1	GCATGATCGCGTCATGTGGA	-10	rG:dG	0.015	(0.003, 0.026)		0.204	0.212	40	50
AMOTL1_-_94501686.23-P1P2_217	AMOTL1_-_94501686.23-P1P2	AMOTL1	GCATGATCGCTTCATGTGGA	-10	rU:dG	0.029	(0.014, 0.045)		0.204	0.192	30	50
AMOTL1_-_94501686.23-P1P2_220	AMOTL1_-_94501686.23-P1P2	AMOTL1	GCATGATCGCCACATGTGGA	-9	rA:dA	-0.010	(-0.022, 0.002)		0.191	0.182	20	50
AMOTL1_-_94501686.23-P1P2_223	AMOTL1_-_94501686.23-P1P2	AMOTL1	GCATGATCGCCGCATGTGGA	-9	rG:dA	0.017	(0.004, 0.031)		0.191	0.200	40	60
AMOTL1_-_94501686.23-P1P2_226	AMOTL1_-_94501686.23-P1P2	AMOTL1	GCATGATCGCCCCATGTGGA	-9	rC:dA	0.074	(0.061, 0.087)		0.191	0.225	20	40
AMOTL1_-_94501686.23-P1P2_233	AMOTL1_-_94501686.23-P1P2	AMOTL1	GCATGATCGCCTAATGTGGA	-8	rA:dG	-0.025	(-0.037, -0.013)		0.181	0.164	40	40
AMOTL1_-_94501686.23-P1P2_236	AMOTL1_-_94501686.23-P1P2	AMOTL1	GCATGATCGCCTGATGTGGA	-8	rG:dG	0.009	(-0.002, 0.020)		0.181	0.212	40	50
AMOTL1_-_94501686.23-P1P2_241	AMOTL1_-_94501686.23-P1P2	AMOTL1	GCATGATCGCCTTATGTGGA	-8	rU:dG	0.006	(-0.007, 0.020)		0.181	0.192	40	40
AMOTL1_-_94501686.23-P1P2_249	AMOTL1_-_94501686.23-P1P2	AMOTL1	GCATGATCGCCTCGTGTGGA	-7	rG:dT	0.050	(0.038, 0.062)		0.120	0.235	30	50
AMOTL1_-_94501686.23-P1P2_252	AMOTL1_-_94501686.23-P1P2	AMOTL1	GCATGATCGCCTCCTGTGGA	-7	rC:dT	0.011	(-0.001, 0.022)		0.120	0.209	40	50
AMOTL1_-_94501686.23-P1P2_255	AMOTL1_-_94501686.23-P1P2	AMOTL1	GCATGATCGCCTCTTGTGGA	-7	rU:dT	-0.006	(-0.018, 0.006)		0.120	0.186	30	30
AMOTL1_-_94501686.23-P1P2_256	AMOTL1_-_94501686.23-P1P2	AMOTL1	GCATGATCGCCTCAAGTGGA	-6	rA:dA	0.012	(0.000, 0.023)		0.139	0.182	30	30
AMOTL1_-_94501686.23-P1P2_259	AMOTL1_-_94501686.23-P1P2	AMOTL1	GCATGATCGCCTCAGGTGGA	-6	rG:dA	0.031	(0.021, 0.041)		0.139	0.200	30	40
AMOTL1_-_94501686.23-P1P2_262	AMOTL1_-_94501686.23-P1P2	AMOTL1	GCATGATCGCCTCACGTGGA	-6	rC:dA	0.021	(0.009, 0.034)		0.139	0.225	30	50
AMOTL1_-_94501686.23-P1P2_270	AMOTL1_-_94501686.23-P1P2	AMOTL1	GCATGATCGCCTCATATGGA	-5	rA:dC	-0.004	(-0.016, 0.008)		0.130	0.201	30	70
AMOTL1_-_94501686.23-P1P2_275	AMOTL1_-_94501686.23-P1P2	AMOTL1	GCATGATCGCCTCATCTGGA	-5	rC:dC	-0.006	(-0.018, 0.005)		0.130	0.165	30	50
AMOTL1_-_94501686.23-P1P2_278	AMOTL1_-_94501686.23-P1P2	AMOTL1	GCATGATCGCCTCATTTGGA	-5	rU:dC	-0.009	(-0.021, 0.004)		0.130	0.165	40	40
AMOTL1_-_94501686.23-P1P2_280	AMOTL1_-_94501686.23-P1P2	AMOTL1	GCATGATCGCCTCATGAGGA	-4	rA:dA	0.022	(0.010, 0.035)		0.147	0.182	30	40
AMOTL1_-_94501686.23-P1P2_283	AMOTL1_-_94501686.23-P1P2	AMOTL1	GCATGATCGCCTCATGGGGA	-4	rG:dA	0.097	(0.084, 0.111)		0.147	0.200	30	50
AMOTL1_-_94501686.23-P1P2_286	AMOTL1_-_94501686.23-P1P2	AMOTL1	GCATGATCGCCTCATGCGGA	-4	rC:dA	0.007	(-0.006, 0.019)		0.147	0.225	50	50
AMOTL1_-_94501686.23-P1P2_294	AMOTL1_-_94501686.23-P1P2	AMOTL1	GCATGATCGCCTCATGTAGA	-3	rA:dC	-0.011	(-0.023, 0.001)		0.116	0.201	40	50
AMOTL1_-_94501686.23-P1P2_299	AMOTL1_-_94501686.23-P1P2	AMOTL1	GCATGATCGCCTCATGTCGA	-3	rC:dC	-0.007	(-0.018, 0.004)		0.116	0.165	30	50
AMOTL1_-_94501686.23-P1P2_302	AMOTL1_-_94501686.23-P1P2	AMOTL1	GCATGATCGCCTCATGTTGA	-3	rU:dC	-0.008	(-0.020, 0.004)		0.116	0.165	30	30
AMOTL1_-_94501686.23-P1P2_306	AMOTL1_-_94501686.23-P1P2	AMOTL1	GCATGATCGCCTCATGTGAA	-2	rA:dC	-0.012	(-0.024, 0.000)		0.113	0.201	30	50
AMOTL1_-_94501686.23-P1P2_311	AMOTL1_-_94501686.23-P1P2	AMOTL1	GCATGATCGCCTCATGTGCA	-2	rC:dC	-0.007	(-0.018, 0.004)		0.113	0.165	30	50
AMOTL1_-_94501686.23-P1P2_314	AMOTL1_-_94501686.23-P1P2	AMOTL1	GCATGATCGCCTCATGTGTA	-2	rU:dC	-0.005	(-0.017, 0.006)		0.113	0.165	30	30
AMOTL1_-_94501686.23-P1P2_321	AMOTL1_-_94501686.23-P1P2	AMOTL1	GCATGATCGCCTCATGTGGG	-1	rG:dT	0.088	(0.077, 0.098)		0.105	0.235	30	50
AMOTL1_-_94501686.23-P1P2_324	AMOTL1_-_94501686.23-P1P2	AMOTL1	GCATGATCGCCTCATGTGGC	-1	rC:dT	-0.001	(-0.013, 0.011)		0.105	0.209	30	60
AMOTL1_-_94501686.23-P1P2_327	AMOTL1_-_94501686.23-P1P2	AMOTL1	GCATGATCGCCTCATGTGGT	-1	rU:dT	0.003	(-0.008, 0.015)		0.105	0.186	30	50
AMOTL1_-_94501700.23-P1P2	AMOTL1_-_94501700.23-P1P2	AMOTL1	GGTGGAGGGCAAAGTTGCGC			1.000					50	50
AMOTL1_-_94501700.23-P1P2_102	AMOTL1_-_94501700.23-P1P2	AMOTL1	GATGGAGGGCAAAGTTGCGC	-19	rA:dC	0.591	(0.539, 0.644)		0.260	0.201	40	60
AMOTL1_-_94501700.23-P1P2_107	AMOTL1_-_94501700.23-P1P2	AMOTL1	GCTGGAGGGCAAAGTTGCGC	-19	rC:dC	0.599	(0.541, 0.658)		0.260	0.165	50	60
AMOTL1_-_94501700.23-P1P2_110	AMOTL1_-_94501700.23-P1P2	AMOTL1	GTTGGAGGGCAAAGTTGCGC	-19	rU:dC	0.562	(0.504, 0.621)		0.260	0.165	50	60
AMOTL1_-_94501700.23-P1P2_112	AMOTL1_-_94501700.23-P1P2	AMOTL1	GGAGGAGGGCAAAGTTGCGC	-18	rA:dA	0.598	(0.541, 0.655)		0.218	0.182	50	50
AMOTL1_-_94501700.23-P1P2_115	AMOTL1_-_94501700.23-P1P2	AMOTL1	GGGGGAGGGCAAAGTTGCGC	-18	rG:dA	0.679	(0.618, 0.741)		0.218	0.200	40	40
AMOTL1_-_94501700.23-P1P2_118	AMOTL1_-_94501700.23-P1P2	AMOTL1	GGCGGAGGGCAAAGTTGCGC	-18	rC:dA	0.567	(0.490, 0.643)		0.218	0.225	40	50
AMOTL1_-_94501700.23-P1P2_126	AMOTL1_-_94501700.23-P1P2	AMOTL1	GGTAGAGGGCAAAGTTGCGC	-17	rA:dC	0.319	(0.270, 0.368)		0.274	0.201	50	60
AMOTL1_-_94501700.23-P1P2_131	AMOTL1_-_94501700.23-P1P2	AMOTL1	GGTCGAGGGCAAAGTTGCGC	-17	rC:dC	0.378	(0.337, 0.418)		0.274	0.165	50	60
AMOTL1_-_94501700.23-P1P2_134	AMOTL1_-_94501700.23-P1P2	AMOTL1	GGTTGAGGGCAAAGTTGCGC	-17	rU:dC	0.312	(0.275, 0.350)		0.274	0.165	40	50
AMOTL1_-_94501700.23-P1P2_138	AMOTL1_-_94501700.23-P1P2	AMOTL1	GGTGAAGGGCAAAGTTGCGC	-16	rA:dC	0.224	(0.189, 0.259)		0.261	0.201	40	40
AMOTL1_-_94501700.23-P1P2_143	AMOTL1_-_94501700.23-P1P2	AMOTL1	GGTGCAGGGCAAAGTTGCGC	-16	rC:dC	0.244	(0.214, 0.274)		0.261	0.165	50	50
AMOTL1_-_94501700.23-P1P2_146	AMOTL1_-_94501700.23-P1P2	AMOTL1	GGTGTAGGGCAAAGTTGCGC	-16	rU:dC	0.214	(0.187, 0.240)		0.261	0.165	50	50
AMOTL1_-_94501700.23-P1P2_153	AMOTL1_-_94501700.23-P1P2	AMOTL1	GGTGGGGGGCAAAGTTGCGC	-15	rG:dT	0.681	(0.636, 0.727)		0.223	0.235	50	60
AMOTL1_-_94501700.23-P1P2_156	AMOTL1_-_94501700.23-P1P2	AMOTL1	GGTGGCGGGCAAAGTTGCGC	-15	rC:dT	0.384	(0.341, 0.426)		0.223	0.209	60	60
AMOTL1_-_94501700.23-P1P2_159	AMOTL1_-_94501700.23-P1P2	AMOTL1	GGTGGTGGGCAAAGTTGCGC	-15	rU:dT	0.394	(0.353, 0.435)		0.223	0.186	50	60
AMOTL1_-_94501700.23-P1P2_162	AMOTL1_-_94501700.23-P1P2	AMOTL1	GGTGGAAGGCAAAGTTGCGC	-14	rA:dC	0.109	(0.087, 0.132)		0.256	0.201	40	40
AMOTL1_-_94501700.23-P1P2_167	AMOTL1_-_94501700.23-P1P2	AMOTL1	GGTGGACGGCAAAGTTGCGC	-14	rC:dC	0.088	(0.069, 0.107)		0.256	0.165	40	40
AMOTL1_-_94501700.23-P1P2_170	AMOTL1_-_94501700.23-P1P2	AMOTL1	GGTGGATGGCAAAGTTGCGC	-14	rU:dC	0.088	(0.066, 0.109)		0.256	0.165	50	50
AMOTL1_-_94501700.23-P1P2_174	AMOTL1_-_94501700.23-P1P2	AMOTL1	GGTGGAGAGCAAAGTTGCGC	-13	rA:dC	0.070	(0.049, 0.092)		0.259	0.201	40	60
AMOTL1_-_94501700.23-P1P2_179	AMOTL1_-_94501700.23-P1P2	AMOTL1	GGTGGAGCGCAAAGTTGCGC	-13	rC:dC	0.020	(0.006, 0.034)		0.259	0.165	50	60
AMOTL1_-_94501700.23-P1P2_182	AMOTL1_-_94501700.23-P1P2	AMOTL1	GGTGGAGTGCAAAGTTGCGC	-13	rU:dC	0.057	(0.038, 0.075)		0.259	0.165	40	60
AMOTL1_-_94501700.23-P1P2_186	AMOTL1_-_94501700.23-P1P2	AMOTL1	GGTGGAGGACAAAGTTGCGC	-12	rA:dC	0.062	(0.042, 0.083)		0.259	0.201	30	30
AMOTL1_-_94501700.23-P1P2_191	AMOTL1_-_94501700.23-P1P2	AMOTL1	GGTGGAGGCCAAAGTTGCGC	-12	rC:dC	0.001	(-0.010, 0.013)		0.259	0.165	40	50
AMOTL1_-_94501700.23-P1P2_194	AMOTL1_-_94501700.23-P1P2	AMOTL1	GGTGGAGGTCAAAGTTGCGC	-12	rU:dC	0.027	(0.012, 0.043)		0.259	0.165	50	50
AMOTL1_-_94501700.23-P1P2_197	AMOTL1_-_94501700.23-P1P2	AMOTL1	GGTGGAGGGAAAAGTTGCGC	-11	rA:dG	0.062	(0.046, 0.079)		0.242	0.164	30	30
AMOTL1_-_94501700.23-P1P2_200	AMOTL1_-_94501700.23-P1P2	AMOTL1	GGTGGAGGGGAAAGTTGCGC	-11	rG:dG	0.255	(0.222, 0.288)		0.242	0.212	40	50
AMOTL1_-_94501700.23-P1P2_205	AMOTL1_-_94501700.23-P1P2	AMOTL1	GGTGGAGGGTAAAGTTGCGC	-11	rU:dG	0.244	(0.213, 0.274)		0.242	0.192	40	50
AMOTL1_-_94501700.23-P1P2_213	AMOTL1_-_94501700.23-P1P2	AMOTL1	GGTGGAGGGCGAAGTTGCGC	-10	rG:dT	0.436	(0.401, 0.471)		0.204	0.235	40	60
AMOTL1_-_94501700.23-P1P2_216	AMOTL1_-_94501700.23-P1P2	AMOTL1	GGTGGAGGGCCAAGTTGCGC	-10	rC:dT	0.037	(0.025, 0.048)		0.204	0.209	40	50
AMOTL1_-_94501700.23-P1P2_219	AMOTL1_-_94501700.23-P1P2	AMOTL1	GGTGGAGGGCTAAGTTGCGC	-10	rU:dT	0.061	(0.047, 0.075)		0.204	0.186	40	60
AMOTL1_-_94501700.23-P1P2_225	AMOTL1_-_94501700.23-P1P2	AMOTL1	GGTGGAGGGCAGAGTTGCGC	-9	rG:dT	0.498	(0.456, 0.540)		0.191	0.235	40	50
AMOTL1_-_94501700.23-P1P2_228	AMOTL1_-_94501700.23-P1P2	AMOTL1	GGTGGAGGGCACAGTTGCGC	-9	rC:dT	0.047	(0.036, 0.058)		0.191	0.209	30	30
AMOTL1_-_94501700.23-P1P2_231	AMOTL1_-_94501700.23-P1P2	AMOTL1	GGTGGAGGGCATAGTTGCGC	-9	rU:dT	0.056	(0.042, 0.070)		0.191	0.186	40	50
AMOTL1_-_94501700.23-P1P2_237	AMOTL1_-_94501700.23-P1P2	AMOTL1	GGTGGAGGGCAAGGTTGCGC	-8	rG:dT	0.377	(0.334, 0.420)		0.181	0.235	40	50
AMOTL1_-_94501700.23-P1P2_240	AMOTL1_-_94501700.23-P1P2	AMOTL1	GGTGGAGGGCAACGTTGCGC	-8	rC:dT	0.006	(-0.006, 0.018)		0.181	0.209	50	50
AMOTL1_-_94501700.23-P1P2_243	AMOTL1_-_94501700.23-P1P2	AMOTL1	GGTGGAGGGCAATGTTGCGC	-8	rU:dT	0.004	(-0.008, 0.017)		0.181	0.186	30	30
AMOTL1_-_94501700.23-P1P2_246	AMOTL1_-_94501700.23-P1P2	AMOTL1	GGTGGAGGGCAAAATTGCGC	-7	rA:dC	-0.004	(-0.013, 0.005)		0.120	0.201	30	60
AMOTL1_-_94501700.23-P1P2_251	AMOTL1_-_94501700.23-P1P2	AMOTL1	GGTGGAGGGCAAACTTGCGC	-7	rC:dC	-0.008	(-0.017, 0.001)		0.120	0.165	40	60
AMOTL1_-_94501700.23-P1P2_254	AMOTL1_-_94501700.23-P1P2	AMOTL1	GGTGGAGGGCAAATTTGCGC	-7	rU:dC	-0.016	(-0.026, -0.007)		0.120	0.165	50	50
AMOTL1_-_94501700.23-P1P2_256	AMOTL1_-_94501700.23-P1P2	AMOTL1	GGTGGAGGGCAAAGATGCGC	-6	rA:dA	0.012	(0.001, 0.024)		0.139	0.182	40	50
AMOTL1_-_94501700.23-P1P2_259	AMOTL1_-_94501700.23-P1P2	AMOTL1	GGTGGAGGGCAAAGGTGCGC	-6	rG:dA	0.034	(0.024, 0.045)		0.139	0.200	40	50
AMOTL1_-_94501700.23-P1P2_262	AMOTL1_-_94501700.23-P1P2	AMOTL1	GGTGGAGGGCAAAGCTGCGC	-6	rC:dA	0.031	(0.019, 0.044)		0.139	0.225	30	50
AMOTL1_-_94501700.23-P1P2_268	AMOTL1_-_94501700.23-P1P2	AMOTL1	GGTGGAGGGCAAAGTAGCGC	-5	rA:dA	0.023	(0.009, 0.037)		0.130	0.182	40	50
AMOTL1_-_94501700.23-P1P2_271	AMOTL1_-_94501700.23-P1P2	AMOTL1	GGTGGAGGGCAAAGTGGCGC	-5	rG:dA	0.067	(0.050, 0.083)		0.130	0.200	30	30
AMOTL1_-_94501700.23-P1P2_274	AMOTL1_-_94501700.23-P1P2	AMOTL1	GGTGGAGGGCAAAGTCGCGC	-5	rC:dA	0.028	(0.013, 0.044)		0.130	0.225	40	40
AMOTL1_-_94501700.23-P1P2_282	AMOTL1_-_94501700.23-P1P2	AMOTL1	GGTGGAGGGCAAAGTTACGC	-4	rA:dC	-0.009	(-0.020, 0.002)		0.147	0.201	30	60
AMOTL1_-_94501700.23-P1P2_287	AMOTL1_-_94501700.23-P1P2	AMOTL1	GGTGGAGGGCAAAGTTCCGC	-4	rC:dC	-0.013	(-0.023, -0.003)		0.147	0.165	40	60
AMOTL1_-_94501700.23-P1P2_290	AMOTL1_-_94501700.23-P1P2	AMOTL1	GGTGGAGGGCAAAGTTTCGC	-4	rU:dC	-0.018	(-0.028, -0.008)		0.147	0.165	30	30
AMOTL1_-_94501700.23-P1P2_293	AMOTL1_-_94501700.23-P1P2	AMOTL1	GGTGGAGGGCAAAGTTGAGC	-3	rA:dG	-0.003	(-0.013, 0.007)		0.116	0.164	30	50
AMOTL1_-_94501700.23-P1P2_296	AMOTL1_-_94501700.23-P1P2	AMOTL1	GGTGGAGGGCAAAGTTGGGC	-3	rG:dG	0.056	(0.043, 0.069)		0.116	0.212	30	40
AMOTL1_-_94501700.23-P1P2_301	AMOTL1_-_94501700.23-P1P2	AMOTL1	GGTGGAGGGCAAAGTTGTGC	-3	rU:dG	0.017	(0.006, 0.027)		0.116	0.192	30	40
AMOTL1_-_94501700.23-P1P2_306	AMOTL1_-_94501700.23-P1P2	AMOTL1	GGTGGAGGGCAAAGTTGCAC	-2	rA:dC	0.000	(-0.008, 0.009)		0.113	0.201	40	60
AMOTL1_-_94501700.23-P1P2_311	AMOTL1_-_94501700.23-P1P2	AMOTL1	GGTGGAGGGCAAAGTTGCCC	-2	rC:dC	0.007	(-0.004, 0.017)		0.113	0.165	30	40
AMOTL1_-_94501700.23-P1P2_314	AMOTL1_-_94501700.23-P1P2	AMOTL1	GGTGGAGGGCAAAGTTGCTC	-2	rU:dC	-0.001	(-0.010, 0.008)		0.113	0.165	30	40
AMOTL1_-_94501700.23-P1P2_317	AMOTL1_-_94501700.23-P1P2	AMOTL1	GGTGGAGGGCAAAGTTGCGA	-1	rA:dG	-0.016	(-0.027, -0.004)		0.105	0.164	30	60
AMOTL1_-_94501700.23-P1P2_320	AMOTL1_-_94501700.23-P1P2	AMOTL1	GGTGGAGGGCAAAGTTGCGG	-1	rG:dG	0.023	(0.012, 0.034)		0.105	0.212	40	40
AMOTL1_-_94501700.23-P1P2_325	AMOTL1_-_94501700.23-P1P2	AMOTL1	GGTGGAGGGCAAAGTTGCGT	-1	rU:dG	-0.010	(-0.022, 0.001)		0.105	0.192	40	60
AMOTL2_+_134093070.23-P1P2	AMOTL2_+_134093070.23-P1P2	AMOTL2	GTCCGGGAGTCGGAGCCTCG			1.000					30	40
AMOTL2_+_134093070.23-P1P2_100	AMOTL2_+_134093070.23-P1P2	AMOTL2	GACCGGGAGTCGGAGCCTCG	-19	rA:dA	0.829	(0.777, 0.880)		0.260	0.182	40	40
AMOTL2_+_134093070.23-P1P2_103	AMOTL2_+_134093070.23-P1P2	AMOTL2	GGCCGGGAGTCGGAGCCTCG	-19	rG:dA	0.888	(0.840, 0.937)		0.260	0.200	30	40
AMOTL2_+_134093070.23-P1P2_106	AMOTL2_+_134093070.23-P1P2	AMOTL2	GCCCGGGAGTCGGAGCCTCG	-19	rC:dA	0.752	(0.699, 0.805)		0.260	0.225	30	30
AMOTL2_+_134093070.23-P1P2_113	AMOTL2_+_134093070.23-P1P2	AMOTL2	GTACGGGAGTCGGAGCCTCG	-18	rA:dG	0.829	(0.786, 0.873)		0.218	0.164	40	50
AMOTL2_+_134093070.23-P1P2_116	AMOTL2_+_134093070.23-P1P2	AMOTL2	GTGCGGGAGTCGGAGCCTCG	-18	rG:dG	0.828	(0.783, 0.874)		0.218	0.212	40	40
AMOTL2_+_134093070.23-P1P2_121	AMOTL2_+_134093070.23-P1P2	AMOTL2	GTTCGGGAGTCGGAGCCTCG	-18	rU:dG	0.747	(0.699, 0.794)		0.218	0.192	30	50
AMOTL2_+_134093070.23-P1P2_125	AMOTL2_+_134093070.23-P1P2	AMOTL2	GTCAGGGAGTCGGAGCCTCG	-17	rA:dG	0.614	(0.569, 0.659)		0.274	0.164	40	40
AMOTL2_+_134093070.23-P1P2_128	AMOTL2_+_134093070.23-P1P2	AMOTL2	GTCGGGGAGTCGGAGCCTCG	-17	rG:dG	0.671	(0.622, 0.719)		0.274	0.212	30	30
AMOTL2_+_134093070.23-P1P2_133	AMOTL2_+_134093070.23-P1P2	AMOTL2	GTCTGGGAGTCGGAGCCTCG	-17	rU:dG	0.595	(0.546, 0.645)		0.274	0.192	40	40
AMOTL2_+_134093070.23-P1P2_138	AMOTL2_+_134093070.23-P1P2	AMOTL2	GTCCAGGAGTCGGAGCCTCG	-16	rA:dC	0.467	(0.420, 0.514)		0.261	0.201	30	50
AMOTL2_+_134093070.23-P1P2_143	AMOTL2_+_134093070.23-P1P2	AMOTL2	GTCCCGGAGTCGGAGCCTCG	-16	rC:dC	0.468	(0.427, 0.510)		0.261	0.165	30	50
AMOTL2_+_134093070.23-P1P2_146	AMOTL2_+_134093070.23-P1P2	AMOTL2	GTCCTGGAGTCGGAGCCTCG	-16	rU:dC	0.396	(0.351, 0.442)		0.261	0.165	20	50
AMOTL2_+_134093070.23-P1P2_150	AMOTL2_+_134093070.23-P1P2	AMOTL2	GTCCGAGAGTCGGAGCCTCG	-15	rA:dC	0.306	(0.270, 0.343)		0.223	0.201	30	50
AMOTL2_+_134093070.23-P1P2_155	AMOTL2_+_134093070.23-P1P2	AMOTL2	GTCCGCGAGTCGGAGCCTCG	-15	rC:dC	0.256	(0.225, 0.286)		0.223	0.165	40	50
AMOTL2_+_134093070.23-P1P2_158	AMOTL2_+_134093070.23-P1P2	AMOTL2	GTCCGTGAGTCGGAGCCTCG	-15	rU:dC	0.276	(0.238, 0.313)		0.223	0.165	40	50
AMOTL2_+_134093070.23-P1P2_162	AMOTL2_+_134093070.23-P1P2	AMOTL2	GTCCGGAAGTCGGAGCCTCG	-14	rA:dC	0.297	(0.259, 0.334)		0.256	0.201	40	50
AMOTL2_+_134093070.23-P1P2_167	AMOTL2_+_134093070.23-P1P2	AMOTL2	GTCCGGCAGTCGGAGCCTCG	-14	rC:dC	0.227	(0.196, 0.259)		0.256	0.165	40	50
AMOTL2_+_134093070.23-P1P2_170	AMOTL2_+_134093070.23-P1P2	AMOTL2	GTCCGGTAGTCGGAGCCTCG	-14	rU:dC	0.256	(0.220, 0.292)		0.256	0.165	40	50
AMOTL2_+_134093070.23-P1P2_177	AMOTL2_+_134093070.23-P1P2	AMOTL2	GTCCGGGGGTCGGAGCCTCG	-13	rG:dT	0.725	(0.693, 0.757)		0.259	0.235	40	40
AMOTL2_+_134093070.23-P1P2_180	AMOTL2_+_134093070.23-P1P2	AMOTL2	GTCCGGGCGTCGGAGCCTCG	-13	rC:dT	0.328	(0.290, 0.366)		0.259	0.209	40	40
AMOTL2_+_134093070.23-P1P2_183	AMOTL2_+_134093070.23-P1P2	AMOTL2	GTCCGGGTGTCGGAGCCTCG	-13	rU:dT	0.420	(0.377, 0.462)		0.259	0.186	40	50
AMOTL2_+_134093070.23-P1P2_186	AMOTL2_+_134093070.23-P1P2	AMOTL2	GTCCGGGAATCGGAGCCTCG	-12	rA:dC	0.152	(0.126, 0.178)		0.259	0.201	40	50
AMOTL2_+_134093070.23-P1P2_191	AMOTL2_+_134093070.23-P1P2	AMOTL2	GTCCGGGACTCGGAGCCTCG	-12	rC:dC	0.075	(0.056, 0.094)		0.259	0.165	40	50
AMOTL2_+_134093070.23-P1P2_194	AMOTL2_+_134093070.23-P1P2	AMOTL2	GTCCGGGATTCGGAGCCTCG	-12	rU:dC	0.112	(0.086, 0.137)		0.259	0.165	40	50
AMOTL2_+_134093070.23-P1P2_196	AMOTL2_+_134093070.23-P1P2	AMOTL2	GTCCGGGAGACGGAGCCTCG	-11	rA:dA	0.235	(0.200, 0.271)		0.242	0.182	20	20
AMOTL2_+_134093070.23-P1P2_199	AMOTL2_+_134093070.23-P1P2	AMOTL2	GTCCGGGAGGCGGAGCCTCG	-11	rG:dA	0.380	(0.344, 0.417)		0.242	0.200	20	30
AMOTL2_+_134093070.23-P1P2_202	AMOTL2_+_134093070.23-P1P2	AMOTL2	GTCCGGGAGCCGGAGCCTCG	-11	rC:dA	0.284	(0.245, 0.323)		0.242	0.225	30	30
AMOTL2_+_134093070.23-P1P2_209	AMOTL2_+_134093070.23-P1P2	AMOTL2	GTCCGGGAGTAGGAGCCTCG	-10	rA:dG	0.080	(0.061, 0.100)		0.204	0.164	30	40
AMOTL2_+_134093070.23-P1P2_212	AMOTL2_+_134093070.23-P1P2	AMOTL2	GTCCGGGAGTGGGAGCCTCG	-10	rG:dG	0.301	(0.265, 0.338)		0.204	0.212	30	40
AMOTL2_+_134093070.23-P1P2_217	AMOTL2_+_134093070.23-P1P2	AMOTL2	GTCCGGGAGTTGGAGCCTCG	-10	rU:dG	0.306	(0.264, 0.348)		0.204	0.192	40	50
AMOTL2_+_134093070.23-P1P2_222	AMOTL2_+_134093070.23-P1P2	AMOTL2	GTCCGGGAGTCAGAGCCTCG	-9	rA:dC	0.028	(0.018, 0.039)		0.191	0.201	20	40
AMOTL2_+_134093070.23-P1P2_227	AMOTL2_+_134093070.23-P1P2	AMOTL2	GTCCGGGAGTCCGAGCCTCG	-9	rC:dC	0.017	(0.010, 0.023)		0.191	0.165	40	40
AMOTL2_+_134093070.23-P1P2_230	AMOTL2_+_134093070.23-P1P2	AMOTL2	GTCCGGGAGTCTGAGCCTCG	-9	rU:dC	0.013	(0.007, 0.020)		0.191	0.165	30	30
AMOTL2_+_134093070.23-P1P2_234	AMOTL2_+_134093070.23-P1P2	AMOTL2	GTCCGGGAGTCGAAGCCTCG	-8	rA:dC	0.024	(0.013, 0.034)		0.181	0.201	40	60
AMOTL2_+_134093070.23-P1P2_239	AMOTL2_+_134093070.23-P1P2	AMOTL2	GTCCGGGAGTCGCAGCCTCG	-8	rC:dC	0.010	(0.003, 0.016)		0.181	0.165	40	40
AMOTL2_+_134093070.23-P1P2_242	AMOTL2_+_134093070.23-P1P2	AMOTL2	GTCCGGGAGTCGTAGCCTCG	-8	rU:dC	0.007	(0.000, 0.014)		0.181	0.165	50	50
AMOTL2_+_134093070.23-P1P2_249	AMOTL2_+_134093070.23-P1P2	AMOTL2	GTCCGGGAGTCGGGGCCTCG	-7	rG:dT	0.244	(0.223, 0.265)		0.120	0.235	30	40
AMOTL2_+_134093070.23-P1P2_252	AMOTL2_+_134093070.23-P1P2	AMOTL2	GTCCGGGAGTCGGCGCCTCG	-7	rC:dT	0.016	(0.006, 0.027)		0.120	0.209	40	40
AMOTL2_+_134093070.23-P1P2_255	AMOTL2_+_134093070.23-P1P2	AMOTL2	GTCCGGGAGTCGGTGCCTCG	-7	rU:dT	0.021	(0.009, 0.033)		0.120	0.186	50	50
AMOTL2_+_134093070.23-P1P2_258	AMOTL2_+_134093070.23-P1P2	AMOTL2	GTCCGGGAGTCGGAACCTCG	-6	rA:dC	0.097	(0.079, 0.115)		0.139	0.201	50	60
AMOTL2_+_134093070.23-P1P2_263	AMOTL2_+_134093070.23-P1P2	AMOTL2	GTCCGGGAGTCGGACCCTCG	-6	rC:dC	0.033	(0.025, 0.042)		0.139	0.165	50	60
AMOTL2_+_134093070.23-P1P2_266	AMOTL2_+_134093070.23-P1P2	AMOTL2	GTCCGGGAGTCGGATCCTCG	-6	rU:dC	0.024	(0.014, 0.033)		0.139	0.165	40	40
AMOTL2_+_134093070.23-P1P2_269	AMOTL2_+_134093070.23-P1P2	AMOTL2	GTCCGGGAGTCGGAGACTCG	-5	rA:dG	0.017	(0.008, 0.026)		0.130	0.164	40	40
AMOTL2_+_134093070.23-P1P2_272	AMOTL2_+_134093070.23-P1P2	AMOTL2	GTCCGGGAGTCGGAGGCTCG	-5	rG:dG	0.062	(0.049, 0.075)		0.130	0.212	30	30
AMOTL2_+_134093070.23-P1P2_277	AMOTL2_+_134093070.23-P1P2	AMOTL2	GTCCGGGAGTCGGAGTCTCG	-5	rU:dG	0.048	(0.031, 0.064)		0.130	0.192	30	30
AMOTL2_+_134093070.23-P1P2_281	AMOTL2_+_134093070.23-P1P2	AMOTL2	GTCCGGGAGTCGGAGCATCG	-4	rA:dG	0.029	(0.019, 0.040)		0.147	0.164	50	60
AMOTL2_+_134093070.23-P1P2_284	AMOTL2_+_134093070.23-P1P2	AMOTL2	GTCCGGGAGTCGGAGCGTCG	-4	rG:dG	0.089	(0.075, 0.103)		0.147	0.212	40	50
AMOTL2_+_134093070.23-P1P2_289	AMOTL2_+_134093070.23-P1P2	AMOTL2	GTCCGGGAGTCGGAGCTTCG	-4	rU:dG	0.047	(0.034, 0.060)		0.147	0.192	40	40
AMOTL2_+_134093070.23-P1P2_292	AMOTL2_+_134093070.23-P1P2	AMOTL2	GTCCGGGAGTCGGAGCCACG	-3	rA:dA	0.048	(0.037, 0.059)		0.116	0.182	30	40
AMOTL2_+_134093070.23-P1P2_295	AMOTL2_+_134093070.23-P1P2	AMOTL2	GTCCGGGAGTCGGAGCCGCG	-3	rG:dA	0.082	(0.068, 0.096)		0.116	0.200	30	30
AMOTL2_+_134093070.23-P1P2_298	AMOTL2_+_134093070.23-P1P2	AMOTL2	GTCCGGGAGTCGGAGCCCCG	-3	rC:dA	0.112	(0.097, 0.127)		0.116	0.225	30	30
AMOTL2_+_134093070.23-P1P2_305	AMOTL2_+_134093070.23-P1P2	AMOTL2	GTCCGGGAGTCGGAGCCTAG	-2	rA:dG	0.026	(0.019, 0.033)		0.113	0.164	30	30
AMOTL2_+_134093070.23-P1P2_308	AMOTL2_+_134093070.23-P1P2	AMOTL2	GTCCGGGAGTCGGAGCCTGG	-2	rG:dG	0.077	(0.067, 0.086)		0.113	0.212	30	40
AMOTL2_+_134093070.23-P1P2_313	AMOTL2_+_134093070.23-P1P2	AMOTL2	GTCCGGGAGTCGGAGCCTTG	-2	rU:dG	0.046	(0.037, 0.055)		0.113	0.192	40	40
AMOTL2_+_134093070.23-P1P2_318	AMOTL2_+_134093070.23-P1P2	AMOTL2	GTCCGGGAGTCGGAGCCTCA	-1	rA:dC	0.037	(0.028, 0.046)		0.105	0.201	30	30
AMOTL2_+_134093070.23-P1P2_323	AMOTL2_+_134093070.23-P1P2	AMOTL2	GTCCGGGAGTCGGAGCCTCC	-1	rC:dC	0.034	(0.027, 0.042)		0.105	0.165	30	30
AMOTL2_+_134093070.23-P1P2_326	AMOTL2_+_134093070.23-P1P2	AMOTL2	GTCCGGGAGTCGGAGCCTCT	-1	rU:dC	0.028	(0.020, 0.036)		0.105	0.165	30	40
AMOTL2_+_134093271.23-P1P2	AMOTL2_+_134093271.23-P1P2	AMOTL2	GAGCCAGAGCGTCGGCGCCA			1.000					40	40
AMOTL2_+_134093271.23-P1P2_105	AMOTL2_+_134093271.23-P1P2	AMOTL2	GGGCCAGAGCGTCGGCGCCA	-19	rG:dT	0.633	(0.595, 0.671)		0.260	0.235	50	50
AMOTL2_+_134093271.23-P1P2_108	AMOTL2_+_134093271.23-P1P2	AMOTL2	GCGCCAGAGCGTCGGCGCCA	-19	rC:dT	0.551	(0.514, 0.587)		0.260	0.209	40	40
AMOTL2_+_134093271.23-P1P2_111	AMOTL2_+_134093271.23-P1P2	AMOTL2	GTGCCAGAGCGTCGGCGCCA	-19	rU:dT	0.493	(0.462, 0.524)		0.260	0.186	50	50
AMOTL2_+_134093271.23-P1P2_114	AMOTL2_+_134093271.23-P1P2	AMOTL2	GAACCAGAGCGTCGGCGCCA	-18	rA:dC	0.568	(0.529, 0.606)		0.218	0.201	40	50
AMOTL2_+_134093271.23-P1P2_119	AMOTL2_+_134093271.23-P1P2	AMOTL2	GACCCAGAGCGTCGGCGCCA	-18	rC:dC	0.644	(0.605, 0.683)		0.218	0.165	50	50
AMOTL2_+_134093271.23-P1P2_122	AMOTL2_+_134093271.23-P1P2	AMOTL2	GATCCAGAGCGTCGGCGCCA	-18	rU:dC	0.586	(0.553, 0.619)		0.218	0.165	40	40
AMOTL2_+_134093271.23-P1P2_125	AMOTL2_+_134093271.23-P1P2	AMOTL2	GAGACAGAGCGTCGGCGCCA	-17	rA:dG	0.429	(0.399, 0.459)		0.274	0.164	50	50
AMOTL2_+_134093271.23-P1P2_128	AMOTL2_+_134093271.23-P1P2	AMOTL2	GAGGCAGAGCGTCGGCGCCA	-17	rG:dG	0.520	(0.479, 0.560)		0.274	0.212	40	40
AMOTL2_+_134093271.23-P1P2_133	AMOTL2_+_134093271.23-P1P2	AMOTL2	GAGTCAGAGCGTCGGCGCCA	-17	rU:dG	0.413	(0.380, 0.446)		0.274	0.192	50	50
AMOTL2_+_134093271.23-P1P2_137	AMOTL2_+_134093271.23-P1P2	AMOTL2	GAGCAAGAGCGTCGGCGCCA	-16	rA:dG	0.299	(0.272, 0.326)		0.261	0.164	40	40
AMOTL2_+_134093271.23-P1P2_140	AMOTL2_+_134093271.23-P1P2	AMOTL2	GAGCGAGAGCGTCGGCGCCA	-16	rG:dG	0.397	(0.367, 0.426)		0.261	0.212	40	40
AMOTL2_+_134093271.23-P1P2_145	AMOTL2_+_134093271.23-P1P2	AMOTL2	GAGCTAGAGCGTCGGCGCCA	-16	rU:dG	0.420	(0.391, 0.448)		0.261	0.192	30	30
AMOTL2_+_134093271.23-P1P2_153	AMOTL2_+_134093271.23-P1P2	AMOTL2	GAGCCGGAGCGTCGGCGCCA	-15	rG:dT	0.742	(0.719, 0.765)		0.223	0.235	40	40
AMOTL2_+_134093271.23-P1P2_156	AMOTL2_+_134093271.23-P1P2	AMOTL2	GAGCCCGAGCGTCGGCGCCA	-15	rC:dT	0.468	(0.430, 0.505)		0.223	0.209	30	30
AMOTL2_+_134093271.23-P1P2_159	AMOTL2_+_134093271.23-P1P2	AMOTL2	GAGCCTGAGCGTCGGCGCCA	-15	rU:dT	0.444	(0.406, 0.483)		0.223	0.186	40	40
AMOTL2_+_134093271.23-P1P2_162	AMOTL2_+_134093271.23-P1P2	AMOTL2	GAGCCAAAGCGTCGGCGCCA	-14	rA:dC	0.166	(0.144, 0.188)		0.256	0.201	40	40
AMOTL2_+_134093271.23-P1P2_167	AMOTL2_+_134093271.23-P1P2	AMOTL2	GAGCCACAGCGTCGGCGCCA	-14	rC:dC	0.144	(0.121, 0.167)		0.256	0.165	40	40
AMOTL2_+_134093271.23-P1P2_170	AMOTL2_+_134093271.23-P1P2	AMOTL2	GAGCCATAGCGTCGGCGCCA	-14	rU:dC	0.154	(0.129, 0.179)		0.256	0.165	40	40
AMOTL2_+_134093271.23-P1P2_177	AMOTL2_+_134093271.23-P1P2	AMOTL2	GAGCCAGGGCGTCGGCGCCA	-13	rG:dT	0.666	(0.646, 0.686)		0.259	0.235	40	40
AMOTL2_+_134093271.23-P1P2_180	AMOTL2_+_134093271.23-P1P2	AMOTL2	GAGCCAGCGCGTCGGCGCCA	-13	rC:dT	0.198	(0.172, 0.224)		0.259	0.209	40	40
AMOTL2_+_134093271.23-P1P2_183	AMOTL2_+_134093271.23-P1P2	AMOTL2	GAGCCAGTGCGTCGGCGCCA	-13	rU:dT	0.269	(0.236, 0.302)		0.259	0.186	40	50
AMOTL2_+_134093271.23-P1P2_186	AMOTL2_+_134093271.23-P1P2	AMOTL2	GAGCCAGAACGTCGGCGCCA	-12	rA:dC	0.087	(0.069, 0.105)		0.259	0.201	50	50
AMOTL2_+_134093271.23-P1P2_191	AMOTL2_+_134093271.23-P1P2	AMOTL2	GAGCCAGACCGTCGGCGCCA	-12	rC:dC	0.038	(0.025, 0.051)		0.259	0.165	50	50
AMOTL2_+_134093271.23-P1P2_194	AMOTL2_+_134093271.23-P1P2	AMOTL2	GAGCCAGATCGTCGGCGCCA	-12	rU:dC	0.063	(0.046, 0.079)		0.259	0.165	40	40
AMOTL2_+_134093271.23-P1P2_197	AMOTL2_+_134093271.23-P1P2	AMOTL2	GAGCCAGAGAGTCGGCGCCA	-11	rA:dG	0.106	(0.092, 0.120)		0.242	0.164	30	50
AMOTL2_+_134093271.23-P1P2_200	AMOTL2_+_134093271.23-P1P2	AMOTL2	GAGCCAGAGGGTCGGCGCCA	-11	rG:dG	0.327	(0.304, 0.350)		0.242	0.212	30	40
AMOTL2_+_134093271.23-P1P2_205	AMOTL2_+_134093271.23-P1P2	AMOTL2	GAGCCAGAGTGTCGGCGCCA	-11	rU:dG	0.277	(0.257, 0.298)		0.242	0.192	30	30
AMOTL2_+_134093271.23-P1P2_210	AMOTL2_+_134093271.23-P1P2	AMOTL2	GAGCCAGAGCATCGGCGCCA	-10	rA:dC	0.028	(0.016, 0.040)		0.204	0.201	40	40
AMOTL2_+_134093271.23-P1P2_215	AMOTL2_+_134093271.23-P1P2	AMOTL2	GAGCCAGAGCCTCGGCGCCA	-10	rC:dC	0.020	(0.011, 0.029)		0.204	0.165	30	40
AMOTL2_+_134093271.23-P1P2_218	AMOTL2_+_134093271.23-P1P2	AMOTL2	GAGCCAGAGCTTCGGCGCCA	-10	rU:dC	0.012	(0.001, 0.024)		0.204	0.165	30	50
AMOTL2_+_134093271.23-P1P2_220	AMOTL2_+_134093271.23-P1P2	AMOTL2	GAGCCAGAGCGACGGCGCCA	-9	rA:dA	0.031	(0.015, 0.046)		0.191	0.182	40	40
AMOTL2_+_134093271.23-P1P2_223	AMOTL2_+_134093271.23-P1P2	AMOTL2	GAGCCAGAGCGGCGGCGCCA	-9	rG:dA	0.124	(0.108, 0.140)		0.191	0.200	20	20
AMOTL2_+_134093271.23-P1P2_226	AMOTL2_+_134093271.23-P1P2	AMOTL2	GAGCCAGAGCGCCGGCGCCA	-9	rC:dA	0.135	(0.117, 0.153)		0.191	0.225	40	40
AMOTL2_+_134093271.23-P1P2_233	AMOTL2_+_134093271.23-P1P2	AMOTL2	GAGCCAGAGCGTAGGCGCCA	-8	rA:dG	-0.000	(-0.011, 0.011)		0.181	0.164	50	50
AMOTL2_+_134093271.23-P1P2_236	AMOTL2_+_134093271.23-P1P2	AMOTL2	GAGCCAGAGCGTGGGCGCCA	-8	rG:dG	0.100	(0.084, 0.115)		0.181	0.212	30	50
AMOTL2_+_134093271.23-P1P2_241	AMOTL2_+_134093271.23-P1P2	AMOTL2	GAGCCAGAGCGTTGGCGCCA	-8	rU:dG	0.114	(0.096, 0.131)		0.181	0.192	30	40
AMOTL2_+_134093271.23-P1P2_246	AMOTL2_+_134093271.23-P1P2	AMOTL2	GAGCCAGAGCGTCAGCGCCA	-7	rA:dC	0.034	(0.023, 0.045)		0.120	0.201	40	50
AMOTL2_+_134093271.23-P1P2_251	AMOTL2_+_134093271.23-P1P2	AMOTL2	GAGCCAGAGCGTCCGCGCCA	-7	rC:dC	0.020	(0.010, 0.030)		0.120	0.165	40	50
AMOTL2_+_134093271.23-P1P2_254	AMOTL2_+_134093271.23-P1P2	AMOTL2	GAGCCAGAGCGTCTGCGCCA	-7	rU:dC	0.008	(-0.003, 0.019)		0.120	0.165	30	30
AMOTL2_+_134093271.23-P1P2_258	AMOTL2_+_134093271.23-P1P2	AMOTL2	GAGCCAGAGCGTCGACGCCA	-6	rA:dC	0.066	(0.054, 0.079)		0.139	0.201	40	60
AMOTL2_+_134093271.23-P1P2_263	AMOTL2_+_134093271.23-P1P2	AMOTL2	GAGCCAGAGCGTCGCCGCCA	-6	rC:dC	0.035	(0.024, 0.046)		0.139	0.165	30	40
AMOTL2_+_134093271.23-P1P2_266	AMOTL2_+_134093271.23-P1P2	AMOTL2	GAGCCAGAGCGTCGTCGCCA	-6	rU:dC	0.027	(0.016, 0.038)		0.139	0.165	50	50
AMOTL2_+_134093271.23-P1P2_269	AMOTL2_+_134093271.23-P1P2	AMOTL2	GAGCCAGAGCGTCGGAGCCA	-5	rA:dG	0.029	(0.018, 0.040)		0.130	0.164	40	40
AMOTL2_+_134093271.23-P1P2_272	AMOTL2_+_134093271.23-P1P2	AMOTL2	GAGCCAGAGCGTCGGGGCCA	-5	rG:dG	0.070	(0.059, 0.081)		0.130	0.212	40	40
AMOTL2_+_134093271.23-P1P2_277	AMOTL2_+_134093271.23-P1P2	AMOTL2	GAGCCAGAGCGTCGGTGCCA	-5	rU:dG	0.047	(0.036, 0.059)		0.130	0.192	50	50
AMOTL2_+_134093271.23-P1P2_282	AMOTL2_+_134093271.23-P1P2	AMOTL2	GAGCCAGAGCGTCGGCACCA	-4	rA:dC	0.027	(0.017, 0.037)		0.147	0.201	40	40
AMOTL2_+_134093271.23-P1P2_287	AMOTL2_+_134093271.23-P1P2	AMOTL2	GAGCCAGAGCGTCGGCCCCA	-4	rC:dC	0.015	(0.005, 0.026)		0.147	0.165	30	40
AMOTL2_+_134093271.23-P1P2_290	AMOTL2_+_134093271.23-P1P2	AMOTL2	GAGCCAGAGCGTCGGCTCCA	-4	rU:dC	0.009	(-0.001, 0.019)		0.147	0.165	30	50
AMOTL2_+_134093271.23-P1P2_293	AMOTL2_+_134093271.23-P1P2	AMOTL2	GAGCCAGAGCGTCGGCGACA	-3	rA:dG	0.014	(0.003, 0.025)		0.116	0.164	50	50
AMOTL2_+_134093271.23-P1P2_296	AMOTL2_+_134093271.23-P1P2	AMOTL2	GAGCCAGAGCGTCGGCGGCA	-3	rG:dG	0.060	(0.047, 0.074)		0.116	0.212	30	30
AMOTL2_+_134093271.23-P1P2_301	AMOTL2_+_134093271.23-P1P2	AMOTL2	GAGCCAGAGCGTCGGCGTCA	-3	rU:dG	0.046	(0.033, 0.060)		0.116	0.192	40	40
AMOTL2_+_134093271.23-P1P2_305	AMOTL2_+_134093271.23-P1P2	AMOTL2	GAGCCAGAGCGTCGGCGCAA	-2	rA:dG	0.010	(-0.001, 0.021)		0.113	0.164	50	60
AMOTL2_+_134093271.23-P1P2_308	AMOTL2_+_134093271.23-P1P2	AMOTL2	GAGCCAGAGCGTCGGCGCGA	-2	rG:dG	0.037	(0.026, 0.047)		0.113	0.212	50	50
AMOTL2_+_134093271.23-P1P2_313	AMOTL2_+_134093271.23-P1P2	AMOTL2	GAGCCAGAGCGTCGGCGCTA	-2	rU:dG	0.026	(0.014, 0.037)		0.113	0.192	50	50
AMOTL2_+_134093271.23-P1P2_321	AMOTL2_+_134093271.23-P1P2	AMOTL2	GAGCCAGAGCGTCGGCGCCG	-1	rG:dT	0.126	(0.114, 0.138)		0.105	0.235	30	30
AMOTL2_+_134093271.23-P1P2_324	AMOTL2_+_134093271.23-P1P2	AMOTL2	GAGCCAGAGCGTCGGCGCCC	-1	rC:dT	0.036	(0.024, 0.049)		0.105	0.209	30	30
AMOTL2_+_134093271.23-P1P2_327	AMOTL2_+_134093271.23-P1P2	AMOTL2	GAGCCAGAGCGTCGGCGCCT	-1	rU:dT	0.029	(0.020, 0.039)		0.105	0.186	50	50
AMOTL2_+_134093279.23-P1P2	AMOTL2_+_134093279.23-P1P2	AMOTL2	GGCGCGAACAGCCAGAGCGT			1.000					50	60
AMOTL2_+_134093279.23-P1P2_102	AMOTL2_+_134093279.23-P1P2	AMOTL2	GACGCGAACAGCCAGAGCGT	-19	rA:dC	0.831	(0.783, 0.878)		0.260	0.201	40	50
AMOTL2_+_134093279.23-P1P2_107	AMOTL2_+_134093279.23-P1P2	AMOTL2	GCCGCGAACAGCCAGAGCGT	-19	rC:dC	0.759	(0.721, 0.797)		0.260	0.165	40	60
AMOTL2_+_134093279.23-P1P2_110	AMOTL2_+_134093279.23-P1P2	AMOTL2	GTCGCGAACAGCCAGAGCGT	-19	rU:dC	0.727	(0.695, 0.758)		0.260	0.165	50	60
AMOTL2_+_134093279.23-P1P2_113	AMOTL2_+_134093279.23-P1P2	AMOTL2	GGAGCGAACAGCCAGAGCGT	-18	rA:dG	0.900	(0.854, 0.946)		0.218	0.164	40	60
AMOTL2_+_134093279.23-P1P2_116	AMOTL2_+_134093279.23-P1P2	AMOTL2	GGGGCGAACAGCCAGAGCGT	-18	rG:dG	0.888	(0.843, 0.933)		0.218	0.212	40	50
AMOTL2_+_134093279.23-P1P2_121	AMOTL2_+_134093279.23-P1P2	AMOTL2	GGTGCGAACAGCCAGAGCGT	-18	rU:dG	0.896	(0.853, 0.939)		0.218	0.192	40	60
AMOTL2_+_134093279.23-P1P2_126	AMOTL2_+_134093279.23-P1P2	AMOTL2	GGCACGAACAGCCAGAGCGT	-17	rA:dC	0.720	(0.669, 0.770)		0.274	0.201	50	50
AMOTL2_+_134093279.23-P1P2_131	AMOTL2_+_134093279.23-P1P2	AMOTL2	GGCCCGAACAGCCAGAGCGT	-17	rC:dC	0.720	(0.674, 0.766)		0.274	0.165	40	60
AMOTL2_+_134093279.23-P1P2_134	AMOTL2_+_134093279.23-P1P2	AMOTL2	GGCTCGAACAGCCAGAGCGT	-17	rU:dC	0.656	(0.607, 0.705)		0.274	0.165	50	60
AMOTL2_+_134093279.23-P1P2_137	AMOTL2_+_134093279.23-P1P2	AMOTL2	GGCGAGAACAGCCAGAGCGT	-16	rA:dG	0.727	(0.675, 0.779)		0.261	0.164	40	60
AMOTL2_+_134093279.23-P1P2_140	AMOTL2_+_134093279.23-P1P2	AMOTL2	GGCGGGAACAGCCAGAGCGT	-16	rG:dG	0.766	(0.715, 0.818)		0.261	0.212	40	50
AMOTL2_+_134093279.23-P1P2_145	AMOTL2_+_134093279.23-P1P2	AMOTL2	GGCGTGAACAGCCAGAGCGT	-16	rU:dG	0.852	(0.798, 0.906)		0.261	0.192	50	60
AMOTL2_+_134093279.23-P1P2_150	AMOTL2_+_134093279.23-P1P2	AMOTL2	GGCGCAAACAGCCAGAGCGT	-15	rA:dC	0.700	(0.649, 0.750)		0.223	0.201	40	50
AMOTL2_+_134093279.23-P1P2_155	AMOTL2_+_134093279.23-P1P2	AMOTL2	GGCGCCAACAGCCAGAGCGT	-15	rC:dC	0.634	(0.584, 0.683)		0.223	0.165	40	50
AMOTL2_+_134093279.23-P1P2_158	AMOTL2_+_134093279.23-P1P2	AMOTL2	GGCGCTAACAGCCAGAGCGT	-15	rU:dC	0.662	(0.608, 0.717)		0.223	0.165	50	60
AMOTL2_+_134093279.23-P1P2_165	AMOTL2_+_134093279.23-P1P2	AMOTL2	GGCGCGGACAGCCAGAGCGT	-14	rG:dT	1.128	(1.091, 1.165)		0.256	0.235	40	50
AMOTL2_+_134093279.23-P1P2_168	AMOTL2_+_134093279.23-P1P2	AMOTL2	GGCGCGCACAGCCAGAGCGT	-14	rC:dT	0.966	(0.921, 1.011)		0.256	0.209	40	50
AMOTL2_+_134093279.23-P1P2_171	AMOTL2_+_134093279.23-P1P2	AMOTL2	GGCGCGTACAGCCAGAGCGT	-14	rU:dT	1.022	(0.978, 1.065)		0.256	0.186	50	50
AMOTL2_+_134093279.23-P1P2_177	AMOTL2_+_134093279.23-P1P2	AMOTL2	GGCGCGAGCAGCCAGAGCGT	-13	rG:dT	1.082	(1.049, 1.115)		0.259	0.235	40	50
AMOTL2_+_134093279.23-P1P2_180	AMOTL2_+_134093279.23-P1P2	AMOTL2	GGCGCGACCAGCCAGAGCGT	-13	rC:dT	0.809	(0.770, 0.847)		0.259	0.209	40	60
AMOTL2_+_134093279.23-P1P2_183	AMOTL2_+_134093279.23-P1P2	AMOTL2	GGCGCGATCAGCCAGAGCGT	-13	rU:dT	0.903	(0.866, 0.940)		0.259	0.186	40	60
AMOTL2_+_134093279.23-P1P2_185	AMOTL2_+_134093279.23-P1P2	AMOTL2	GGCGCGAAAAGCCAGAGCGT	-12	rA:dG	0.513	(0.476, 0.549)		0.259	0.164	30	60
AMOTL2_+_134093279.23-P1P2_188	AMOTL2_+_134093279.23-P1P2	AMOTL2	GGCGCGAAGAGCCAGAGCGT	-12	rG:dG	0.775	(0.727, 0.822)		0.259	0.212	40	40
AMOTL2_+_134093279.23-P1P2_193	AMOTL2_+_134093279.23-P1P2	AMOTL2	GGCGCGAATAGCCAGAGCGT	-12	rU:dG	0.796	(0.754, 0.837)		0.259	0.192	40	60
AMOTL2_+_134093279.23-P1P2_201	AMOTL2_+_134093279.23-P1P2	AMOTL2	GGCGCGAACGGCCAGAGCGT	-11	rG:dT	0.914	(0.880, 0.949)		0.242	0.235	40	40
AMOTL2_+_134093279.23-P1P2_204	AMOTL2_+_134093279.23-P1P2	AMOTL2	GGCGCGAACCGCCAGAGCGT	-11	rC:dT	0.462	(0.426, 0.499)		0.242	0.209	50	60
AMOTL2_+_134093279.23-P1P2_207	AMOTL2_+_134093279.23-P1P2	AMOTL2	GGCGCGAACTGCCAGAGCGT	-11	rU:dT	0.531	(0.493, 0.568)		0.242	0.186	30	60
AMOTL2_+_134093279.23-P1P2_210	AMOTL2_+_134093279.23-P1P2	AMOTL2	GGCGCGAACAACCAGAGCGT	-10	rA:dC	0.216	(0.187, 0.245)		0.204	0.201	40	50
AMOTL2_+_134093279.23-P1P2_215	AMOTL2_+_134093279.23-P1P2	AMOTL2	GGCGCGAACACCCAGAGCGT	-10	rC:dC	0.092	(0.068, 0.117)		0.204	0.165	40	60
AMOTL2_+_134093279.23-P1P2_218	AMOTL2_+_134093279.23-P1P2	AMOTL2	GGCGCGAACATCCAGAGCGT	-10	rU:dC	0.097	(0.076, 0.118)		0.204	0.165	40	40
AMOTL2_+_134093279.23-P1P2_221	AMOTL2_+_134093279.23-P1P2	AMOTL2	GGCGCGAACAGACAGAGCGT	-9	rA:dG	0.204	(0.165, 0.243)		0.191	0.164	30	50
AMOTL2_+_134093279.23-P1P2_224	AMOTL2_+_134093279.23-P1P2	AMOTL2	GGCGCGAACAGGCAGAGCGT	-9	rG:dG	0.598	(0.567, 0.630)		0.191	0.212	40	50
AMOTL2_+_134093279.23-P1P2_229	AMOTL2_+_134093279.23-P1P2	AMOTL2	GGCGCGAACAGTCAGAGCGT	-9	rU:dG	0.794	(0.750, 0.837)		0.191	0.192	50	60
AMOTL2_+_134093279.23-P1P2_233	AMOTL2_+_134093279.23-P1P2	AMOTL2	GGCGCGAACAGCAAGAGCGT	-8	rA:dG	0.007	(-0.018, 0.033)		0.181	0.164	40	50
AMOTL2_+_134093279.23-P1P2_236	AMOTL2_+_134093279.23-P1P2	AMOTL2	GGCGCGAACAGCGAGAGCGT	-8	rG:dG	0.204	(0.175, 0.232)		0.181	0.212	50	60
AMOTL2_+_134093279.23-P1P2_241	AMOTL2_+_134093279.23-P1P2	AMOTL2	GGCGCGAACAGCTAGAGCGT	-8	rU:dG	0.373	(0.337, 0.410)		0.181	0.192	50	50
AMOTL2_+_134093279.23-P1P2_249	AMOTL2_+_134093279.23-P1P2	AMOTL2	GGCGCGAACAGCCGGAGCGT	-7	rG:dT	0.417	(0.387, 0.446)		0.120	0.235	30	40
AMOTL2_+_134093279.23-P1P2_252	AMOTL2_+_134093279.23-P1P2	AMOTL2	GGCGCGAACAGCCCGAGCGT	-7	rC:dT	0.070	(0.045, 0.095)		0.120	0.209	40	40
AMOTL2_+_134093279.23-P1P2_255	AMOTL2_+_134093279.23-P1P2	AMOTL2	GGCGCGAACAGCCTGAGCGT	-7	rU:dT	0.064	(0.039, 0.089)		0.120	0.186	40	50
AMOTL2_+_134093279.23-P1P2_258	AMOTL2_+_134093279.23-P1P2	AMOTL2	GGCGCGAACAGCCAAAGCGT	-6	rA:dC	0.123	(0.096, 0.150)		0.139	0.201	40	60
AMOTL2_+_134093279.23-P1P2_263	AMOTL2_+_134093279.23-P1P2	AMOTL2	GGCGCGAACAGCCACAGCGT	-6	rC:dC	0.030	(0.016, 0.045)		0.139	0.165	40	40
AMOTL2_+_134093279.23-P1P2_266	AMOTL2_+_134093279.23-P1P2	AMOTL2	GGCGCGAACAGCCATAGCGT	-6	rU:dC	0.034	(0.021, 0.048)		0.139	0.165	40	60
AMOTL2_+_134093279.23-P1P2_273	AMOTL2_+_134093279.23-P1P2	AMOTL2	GGCGCGAACAGCCAGGGCGT	-5	rG:dT	0.447	(0.413, 0.480)		0.130	0.235	40	40
AMOTL2_+_134093279.23-P1P2_276	AMOTL2_+_134093279.23-P1P2	AMOTL2	GGCGCGAACAGCCAGCGCGT	-5	rC:dT	0.046	(0.024, 0.069)		0.130	0.209	40	60
AMOTL2_+_134093279.23-P1P2_279	AMOTL2_+_134093279.23-P1P2	AMOTL2	GGCGCGAACAGCCAGTGCGT	-5	rU:dT	0.048	(0.028, 0.068)		0.130	0.186	40	60
AMOTL2_+_134093279.23-P1P2_282	AMOTL2_+_134093279.23-P1P2	AMOTL2	GGCGCGAACAGCCAGAACGT	-4	rA:dC	0.024	(0.002, 0.046)		0.147	0.201	30	50
AMOTL2_+_134093279.23-P1P2_287	AMOTL2_+_134093279.23-P1P2	AMOTL2	GGCGCGAACAGCCAGACCGT	-4	rC:dC	-0.018	(-0.033, -0.004)		0.147	0.165	40	60
AMOTL2_+_134093279.23-P1P2_290	AMOTL2_+_134093279.23-P1P2	AMOTL2	GGCGCGAACAGCCAGATCGT	-4	rU:dC	-0.013	(-0.030, 0.003)		0.147	0.165	40	60
AMOTL2_+_134093279.23-P1P2_293	AMOTL2_+_134093279.23-P1P2	AMOTL2	GGCGCGAACAGCCAGAGAGT	-3	rA:dG	0.041	(0.020, 0.061)		0.116	0.164	30	50
AMOTL2_+_134093279.23-P1P2_296	AMOTL2_+_134093279.23-P1P2	AMOTL2	GGCGCGAACAGCCAGAGGGT	-3	rG:dG	0.180	(0.156, 0.204)		0.116	0.212	30	40
AMOTL2_+_134093279.23-P1P2_301	AMOTL2_+_134093279.23-P1P2	AMOTL2	GGCGCGAACAGCCAGAGTGT	-3	rU:dG	0.146	(0.117, 0.175)		0.116	0.192	30	50
AMOTL2_+_134093279.23-P1P2_306	AMOTL2_+_134093279.23-P1P2	AMOTL2	GGCGCGAACAGCCAGAGCAT	-2	rA:dC	0.031	(0.014, 0.048)		0.113	0.201	30	60
AMOTL2_+_134093279.23-P1P2_311	AMOTL2_+_134093279.23-P1P2	AMOTL2	GGCGCGAACAGCCAGAGCCT	-2	rC:dC	0.012	(-0.001, 0.024)		0.113	0.165	30	30
AMOTL2_+_134093279.23-P1P2_314	AMOTL2_+_134093279.23-P1P2	AMOTL2	GGCGCGAACAGCCAGAGCTT	-2	rU:dC	0.008	(-0.005, 0.021)		0.113	0.165	40	50
AMOTL2_+_134093279.23-P1P2_316	AMOTL2_+_134093279.23-P1P2	AMOTL2	GGCGCGAACAGCCAGAGCGA	-1	rA:dA	0.072	(0.051, 0.093)		0.105	0.182	30	40
AMOTL2_+_134093279.23-P1P2_319	AMOTL2_+_134093279.23-P1P2	AMOTL2	GGCGCGAACAGCCAGAGCGG	-1	rG:dA	0.135	(0.119, 0.150)		0.105	0.200	30	50
AMOTL2_+_134093279.23-P1P2_322	AMOTL2_+_134093279.23-P1P2	AMOTL2	GGCGCGAACAGCCAGAGCGC	-1	rC:dA	0.090	(0.070, 0.110)		0.105	0.225	30	30
AMOTL2_-_134093043.23-P1P2	AMOTL2_-_134093043.23-P1P2	AMOTL2	GCACTGCGGCTGCCTCGAAA			1.000					40	60
AMOTL2_-_134093043.23-P1P2_101	AMOTL2_-_134093043.23-P1P2	AMOTL2	GAACTGCGGCTGCCTCGAAA	-19	rA:dG	0.730	(0.700, 0.760)		0.260	0.164	40	60
AMOTL2_-_134093043.23-P1P2_104	AMOTL2_-_134093043.23-P1P2	AMOTL2	GGACTGCGGCTGCCTCGAAA	-19	rG:dG	0.710	(0.681, 0.738)		0.260	0.212	50	50
AMOTL2_-_134093043.23-P1P2_109	AMOTL2_-_134093043.23-P1P2	AMOTL2	GTACTGCGGCTGCCTCGAAA	-19	rU:dG	0.663	(0.638, 0.689)		0.260	0.192	40	50
AMOTL2_-_134093043.23-P1P2_117	AMOTL2_-_134093043.23-P1P2	AMOTL2	GCGCTGCGGCTGCCTCGAAA	-18	rG:dT	0.762	(0.731, 0.792)		0.218	0.235	50	60
AMOTL2_-_134093043.23-P1P2_120	AMOTL2_-_134093043.23-P1P2	AMOTL2	GCCCTGCGGCTGCCTCGAAA	-18	rC:dT	0.693	(0.657, 0.728)		0.218	0.209	40	50
AMOTL2_-_134093043.23-P1P2_123	AMOTL2_-_134093043.23-P1P2	AMOTL2	GCTCTGCGGCTGCCTCGAAA	-18	rU:dT	0.616	(0.585, 0.647)		0.218	0.186	50	60
AMOTL2_-_134093043.23-P1P2_125	AMOTL2_-_134093043.23-P1P2	AMOTL2	GCAATGCGGCTGCCTCGAAA	-17	rA:dG	0.489	(0.452, 0.526)		0.274	0.164	50	70
AMOTL2_-_134093043.23-P1P2_128	AMOTL2_-_134093043.23-P1P2	AMOTL2	GCAGTGCGGCTGCCTCGAAA	-17	rG:dG	0.523	(0.494, 0.552)		0.274	0.212	40	60
AMOTL2_-_134093043.23-P1P2_133	AMOTL2_-_134093043.23-P1P2	AMOTL2	GCATTGCGGCTGCCTCGAAA	-17	rU:dG	0.490	(0.458, 0.521)		0.274	0.192	40	60
AMOTL2_-_134093043.23-P1P2_136	AMOTL2_-_134093043.23-P1P2	AMOTL2	GCACAGCGGCTGCCTCGAAA	-16	rA:dA	0.567	(0.533, 0.601)		0.261	0.182	40	60
AMOTL2_-_134093043.23-P1P2_139	AMOTL2_-_134093043.23-P1P2	AMOTL2	GCACGGCGGCTGCCTCGAAA	-16	rG:dA	0.622	(0.593, 0.651)		0.261	0.200	40	50
AMOTL2_-_134093043.23-P1P2_142	AMOTL2_-_134093043.23-P1P2	AMOTL2	GCACCGCGGCTGCCTCGAAA	-16	rC:dA	0.623	(0.590, 0.655)		0.261	0.225	50	50
AMOTL2_-_134093043.23-P1P2_150	AMOTL2_-_134093043.23-P1P2	AMOTL2	GCACTACGGCTGCCTCGAAA	-15	rA:dC	0.498	(0.461, 0.535)		0.223	0.201	40	50
AMOTL2_-_134093043.23-P1P2_155	AMOTL2_-_134093043.23-P1P2	AMOTL2	GCACTCCGGCTGCCTCGAAA	-15	rC:dC	0.437	(0.395, 0.479)		0.223	0.165	40	60
AMOTL2_-_134093043.23-P1P2_158	AMOTL2_-_134093043.23-P1P2	AMOTL2	GCACTTCGGCTGCCTCGAAA	-15	rU:dC	0.452	(0.409, 0.495)		0.223	0.165	50	50
AMOTL2_-_134093043.23-P1P2_161	AMOTL2_-_134093043.23-P1P2	AMOTL2	GCACTGAGGCTGCCTCGAAA	-14	rA:dG	0.513	(0.472, 0.554)		0.256	0.164	40	60
AMOTL2_-_134093043.23-P1P2_164	AMOTL2_-_134093043.23-P1P2	AMOTL2	GCACTGGGGCTGCCTCGAAA	-14	rG:dG	0.645	(0.614, 0.675)		0.256	0.212	40	50
AMOTL2_-_134093043.23-P1P2_169	AMOTL2_-_134093043.23-P1P2	AMOTL2	GCACTGTGGCTGCCTCGAAA	-14	rU:dG	0.657	(0.625, 0.689)		0.256	0.192	30	60
AMOTL2_-_134093043.23-P1P2_174	AMOTL2_-_134093043.23-P1P2	AMOTL2	GCACTGCAGCTGCCTCGAAA	-13	rA:dC	0.403	(0.370, 0.437)		0.259	0.201	40	50
AMOTL2_-_134093043.23-P1P2_179	AMOTL2_-_134093043.23-P1P2	AMOTL2	GCACTGCCGCTGCCTCGAAA	-13	rC:dC	0.250	(0.218, 0.283)		0.259	0.165	30	50
AMOTL2_-_134093043.23-P1P2_182	AMOTL2_-_134093043.23-P1P2	AMOTL2	GCACTGCTGCTGCCTCGAAA	-13	rU:dC	0.387	(0.349, 0.425)		0.259	0.165	40	60
AMOTL2_-_134093043.23-P1P2_186	AMOTL2_-_134093043.23-P1P2	AMOTL2	GCACTGCGACTGCCTCGAAA	-12	rA:dC	0.336	(0.303, 0.369)		0.259	0.201	40	60
AMOTL2_-_134093043.23-P1P2_191	AMOTL2_-_134093043.23-P1P2	AMOTL2	GCACTGCGCCTGCCTCGAAA	-12	rC:dC	0.142	(0.118, 0.165)		0.259	0.165	30	50
AMOTL2_-_134093043.23-P1P2_194	AMOTL2_-_134093043.23-P1P2	AMOTL2	GCACTGCGTCTGCCTCGAAA	-12	rU:dC	0.235	(0.202, 0.269)		0.259	0.165	40	60
AMOTL2_-_134093043.23-P1P2_197	AMOTL2_-_134093043.23-P1P2	AMOTL2	GCACTGCGGATGCCTCGAAA	-11	rA:dG	0.305	(0.273, 0.338)		0.242	0.164	50	50
AMOTL2_-_134093043.23-P1P2_200	AMOTL2_-_134093043.23-P1P2	AMOTL2	GCACTGCGGGTGCCTCGAAA	-11	rG:dG	0.531	(0.504, 0.557)		0.242	0.212	30	70
AMOTL2_-_134093043.23-P1P2_205	AMOTL2_-_134093043.23-P1P2	AMOTL2	GCACTGCGGTTGCCTCGAAA	-11	rU:dG	0.540	(0.508, 0.571)		0.242	0.192	40	60
AMOTL2_-_134093043.23-P1P2_208	AMOTL2_-_134093043.23-P1P2	AMOTL2	GCACTGCGGCAGCCTCGAAA	-10	rA:dA	0.205	(0.177, 0.233)		0.204	0.182	40	40
AMOTL2_-_134093043.23-P1P2_211	AMOTL2_-_134093043.23-P1P2	AMOTL2	GCACTGCGGCGGCCTCGAAA	-10	rG:dA	0.342	(0.315, 0.368)		0.204	0.200	40	60
AMOTL2_-_134093043.23-P1P2_214	AMOTL2_-_134093043.23-P1P2	AMOTL2	GCACTGCGGCCGCCTCGAAA	-10	rC:dA	0.310	(0.280, 0.341)		0.204	0.225	50	60
AMOTL2_-_134093043.23-P1P2_222	AMOTL2_-_134093043.23-P1P2	AMOTL2	GCACTGCGGCTACCTCGAAA	-9	rA:dC	0.080	(0.062, 0.098)		0.191	0.201	50	60
AMOTL2_-_134093043.23-P1P2_227	AMOTL2_-_134093043.23-P1P2	AMOTL2	GCACTGCGGCTCCCTCGAAA	-9	rC:dC	0.065	(0.048, 0.082)		0.191	0.165	40	50
AMOTL2_-_134093043.23-P1P2_230	AMOTL2_-_134093043.23-P1P2	AMOTL2	GCACTGCGGCTTCCTCGAAA	-9	rU:dC	0.049	(0.034, 0.063)		0.191	0.165	40	50
AMOTL2_-_134093043.23-P1P2_233	AMOTL2_-_134093043.23-P1P2	AMOTL2	GCACTGCGGCTGACTCGAAA	-8	rA:dG	0.019	(0.004, 0.035)		0.181	0.164	40	60
AMOTL2_-_134093043.23-P1P2_236	AMOTL2_-_134093043.23-P1P2	AMOTL2	GCACTGCGGCTGGCTCGAAA	-8	rG:dG	0.141	(0.118, 0.163)		0.181	0.212	30	60
AMOTL2_-_134093043.23-P1P2_241	AMOTL2_-_134093043.23-P1P2	AMOTL2	GCACTGCGGCTGTCTCGAAA	-8	rU:dG	0.303	(0.269, 0.337)		0.181	0.192	30	60
AMOTL2_-_134093043.23-P1P2_245	AMOTL2_-_134093043.23-P1P2	AMOTL2	GCACTGCGGCTGCATCGAAA	-7	rA:dG	0.009	(-0.005, 0.023)		0.120	0.164	50	50
AMOTL2_-_134093043.23-P1P2_248	AMOTL2_-_134093043.23-P1P2	AMOTL2	GCACTGCGGCTGCGTCGAAA	-7	rG:dG	0.036	(0.023, 0.049)		0.120	0.212	40	70
AMOTL2_-_134093043.23-P1P2_253	AMOTL2_-_134093043.23-P1P2	AMOTL2	GCACTGCGGCTGCTTCGAAA	-7	rU:dG	0.030	(0.013, 0.046)		0.120	0.192	40	50
AMOTL2_-_134093043.23-P1P2_256	AMOTL2_-_134093043.23-P1P2	AMOTL2	GCACTGCGGCTGCCACGAAA	-6	rA:dA	0.063	(0.047, 0.078)		0.139	0.182	40	60
AMOTL2_-_134093043.23-P1P2_259	AMOTL2_-_134093043.23-P1P2	AMOTL2	GCACTGCGGCTGCCGCGAAA	-6	rG:dA	0.046	(0.033, 0.060)		0.139	0.200	40	50
AMOTL2_-_134093043.23-P1P2_262	AMOTL2_-_134093043.23-P1P2	AMOTL2	GCACTGCGGCTGCCCCGAAA	-6	rC:dA	0.180	(0.156, 0.205)		0.139	0.225	30	40
AMOTL2_-_134093043.23-P1P2_269	AMOTL2_-_134093043.23-P1P2	AMOTL2	GCACTGCGGCTGCCTAGAAA	-5	rA:dG	0.030	(0.015, 0.044)		0.130	0.164	30	50
AMOTL2_-_134093043.23-P1P2_272	AMOTL2_-_134093043.23-P1P2	AMOTL2	GCACTGCGGCTGCCTGGAAA	-5	rG:dG	0.064	(0.048, 0.079)		0.130	0.212	30	50
AMOTL2_-_134093043.23-P1P2_277	AMOTL2_-_134093043.23-P1P2	AMOTL2	GCACTGCGGCTGCCTTGAAA	-5	rU:dG	0.062	(0.044, 0.080)		0.130	0.192	30	50
AMOTL2_-_134093043.23-P1P2_282	AMOTL2_-_134093043.23-P1P2	AMOTL2	GCACTGCGGCTGCCTCAAAA	-4	rA:dC	0.049	(0.034, 0.063)		0.147	0.201	30	50
AMOTL2_-_134093043.23-P1P2_287	AMOTL2_-_134093043.23-P1P2	AMOTL2	GCACTGCGGCTGCCTCCAAA	-4	rC:dC	0.026	(0.014, 0.038)		0.147	0.165	30	40
AMOTL2_-_134093043.23-P1P2_290	AMOTL2_-_134093043.23-P1P2	AMOTL2	GCACTGCGGCTGCCTCTAAA	-4	rU:dC	0.027	(0.014, 0.039)		0.147	0.165	30	40
AMOTL2_-_134093043.23-P1P2_297	AMOTL2_-_134093043.23-P1P2	AMOTL2	GCACTGCGGCTGCCTCGGAA	-3	rG:dT	0.473	(0.456, 0.490)		0.116	0.235	40	40
AMOTL2_-_134093043.23-P1P2_300	AMOTL2_-_134093043.23-P1P2	AMOTL2	GCACTGCGGCTGCCTCGCAA	-3	rC:dT	0.092	(0.077, 0.106)		0.116	0.209	40	60
AMOTL2_-_134093043.23-P1P2_303	AMOTL2_-_134093043.23-P1P2	AMOTL2	GCACTGCGGCTGCCTCGTAA	-3	rU:dT	0.111	(0.094, 0.127)		0.116	0.186	30	50
AMOTL2_-_134093043.23-P1P2_309	AMOTL2_-_134093043.23-P1P2	AMOTL2	GCACTGCGGCTGCCTCGAGA	-2	rG:dT	0.337	(0.310, 0.363)		0.113	0.235	30	30
AMOTL2_-_134093043.23-P1P2_312	AMOTL2_-_134093043.23-P1P2	AMOTL2	GCACTGCGGCTGCCTCGACA	-2	rC:dT	0.073	(0.060, 0.086)		0.113	0.209	30	40
AMOTL2_-_134093043.23-P1P2_315	AMOTL2_-_134093043.23-P1P2	AMOTL2	GCACTGCGGCTGCCTCGATA	-2	rU:dT	0.084	(0.069, 0.099)		0.113	0.186	30	60
AMOTL2_-_134093043.23-P1P2_321	AMOTL2_-_134093043.23-P1P2	AMOTL2	GCACTGCGGCTGCCTCGAAG	-1	rG:dT	0.270	(0.249, 0.292)		0.105	0.235	40	60
AMOTL2_-_134093043.23-P1P2_324	AMOTL2_-_134093043.23-P1P2	AMOTL2	GCACTGCGGCTGCCTCGAAC	-1	rC:dT	0.062	(0.049, 0.075)		0.105	0.209	40	50
AMOTL2_-_134093043.23-P1P2_327	AMOTL2_-_134093043.23-P1P2	AMOTL2	GCACTGCGGCTGCCTCGAAT	-1	rU:dT	0.067	(0.053, 0.080)		0.105	0.186	40	50
AMOTL2_-_134093230.23-P1P2	AMOTL2_-_134093230.23-P1P2	AMOTL2	GAGTCAGACACCACAACCTC			1.000					30	50
AMOTL2_-_134093230.23-P1P2_105	AMOTL2_-_134093230.23-P1P2	AMOTL2	GGGTCAGACACCACAACCTC	-19	rG:dT	0.867	(0.811, 0.923)		0.260	0.235	30	60
AMOTL2_-_134093230.23-P1P2_108	AMOTL2_-_134093230.23-P1P2	AMOTL2	GCGTCAGACACCACAACCTC	-19	rC:dT	0.808	(0.755, 0.861)		0.260	0.209	40	50
AMOTL2_-_134093230.23-P1P2_111	AMOTL2_-_134093230.23-P1P2	AMOTL2	GTGTCAGACACCACAACCTC	-19	rU:dT	0.703	(0.656, 0.750)		0.260	0.186	40	50
AMOTL2_-_134093230.23-P1P2_114	AMOTL2_-_134093230.23-P1P2	AMOTL2	GAATCAGACACCACAACCTC	-18	rA:dC	0.737	(0.688, 0.785)		0.218	0.201	30	60
AMOTL2_-_134093230.23-P1P2_119	AMOTL2_-_134093230.23-P1P2	AMOTL2	GACTCAGACACCACAACCTC	-18	rC:dC	0.812	(0.763, 0.860)		0.218	0.165	30	50
AMOTL2_-_134093230.23-P1P2_122	AMOTL2_-_134093230.23-P1P2	AMOTL2	GATTCAGACACCACAACCTC	-18	rU:dC	0.747	(0.700, 0.794)		0.218	0.165	30	50
AMOTL2_-_134093230.23-P1P2_124	AMOTL2_-_134093230.23-P1P2	AMOTL2	GAGACAGACACCACAACCTC	-17	rA:dA	0.709	(0.654, 0.764)		0.274	0.182	30	50
AMOTL2_-_134093230.23-P1P2_127	AMOTL2_-_134093230.23-P1P2	AMOTL2	GAGGCAGACACCACAACCTC	-17	rG:dA	0.781	(0.730, 0.833)		0.274	0.200	30	50
AMOTL2_-_134093230.23-P1P2_130	AMOTL2_-_134093230.23-P1P2	AMOTL2	GAGCCAGACACCACAACCTC	-17	rC:dA	0.743	(0.690, 0.796)		0.274	0.225	40	40
AMOTL2_-_134093230.23-P1P2_137	AMOTL2_-_134093230.23-P1P2	AMOTL2	GAGTAAGACACCACAACCTC	-16	rA:dG	0.473	(0.422, 0.523)		0.261	0.164	20	60
AMOTL2_-_134093230.23-P1P2_140	AMOTL2_-_134093230.23-P1P2	AMOTL2	GAGTGAGACACCACAACCTC	-16	rG:dG	0.550	(0.509, 0.592)		0.261	0.212	30	50
AMOTL2_-_134093230.23-P1P2_145	AMOTL2_-_134093230.23-P1P2	AMOTL2	GAGTTAGACACCACAACCTC	-16	rU:dG	0.575	(0.526, 0.623)		0.261	0.192	30	50
AMOTL2_-_134093230.23-P1P2_153	AMOTL2_-_134093230.23-P1P2	AMOTL2	GAGTCGGACACCACAACCTC	-15	rG:dT	0.888	(0.850, 0.926)		0.223	0.235	30	40
AMOTL2_-_134093230.23-P1P2_156	AMOTL2_-_134093230.23-P1P2	AMOTL2	GAGTCCGACACCACAACCTC	-15	rC:dT	0.619	(0.567, 0.671)		0.223	0.209	30	50
AMOTL2_-_134093230.23-P1P2_159	AMOTL2_-_134093230.23-P1P2	AMOTL2	GAGTCTGACACCACAACCTC	-15	rU:dT	0.602	(0.545, 0.659)		0.223	0.186	20	50
AMOTL2_-_134093230.23-P1P2_162	AMOTL2_-_134093230.23-P1P2	AMOTL2	GAGTCAAACACCACAACCTC	-14	rA:dC	0.327	(0.289, 0.365)		0.256	0.201	30	50
AMOTL2_-_134093230.23-P1P2_167	AMOTL2_-_134093230.23-P1P2	AMOTL2	GAGTCACACACCACAACCTC	-14	rC:dC	0.277	(0.239, 0.315)		0.256	0.165	20	50
AMOTL2_-_134093230.23-P1P2_170	AMOTL2_-_134093230.23-P1P2	AMOTL2	GAGTCATACACCACAACCTC	-14	rU:dC	0.319	(0.277, 0.362)		0.256	0.165	20	60
AMOTL2_-_134093230.23-P1P2_177	AMOTL2_-_134093230.23-P1P2	AMOTL2	GAGTCAGGCACCACAACCTC	-13	rG:dT	0.761	(0.726, 0.796)		0.259	0.235	30	50
AMOTL2_-_134093230.23-P1P2_180	AMOTL2_-_134093230.23-P1P2	AMOTL2	GAGTCAGCCACCACAACCTC	-13	rC:dT	0.348	(0.310, 0.387)		0.259	0.209	30	50
AMOTL2_-_134093230.23-P1P2_183	AMOTL2_-_134093230.23-P1P2	AMOTL2	GAGTCAGTCACCACAACCTC	-13	rU:dT	0.469	(0.419, 0.520)		0.259	0.186	40	50
AMOTL2_-_134093230.23-P1P2_185	AMOTL2_-_134093230.23-P1P2	AMOTL2	GAGTCAGAAACCACAACCTC	-12	rA:dG	0.185	(0.157, 0.213)		0.259	0.164	30	50
AMOTL2_-_134093230.23-P1P2_188	AMOTL2_-_134093230.23-P1P2	AMOTL2	GAGTCAGAGACCACAACCTC	-12	rG:dG	0.376	(0.340, 0.411)		0.259	0.212	30	40
AMOTL2_-_134093230.23-P1P2_193	AMOTL2_-_134093230.23-P1P2	AMOTL2	GAGTCAGATACCACAACCTC	-12	rU:dG	0.437	(0.393, 0.480)		0.259	0.192	40	50
AMOTL2_-_134093230.23-P1P2_201	AMOTL2_-_134093230.23-P1P2	AMOTL2	GAGTCAGACGCCACAACCTC	-11	rG:dT	0.612	(0.569, 0.655)		0.242	0.235	40	40
AMOTL2_-_134093230.23-P1P2_204	AMOTL2_-_134093230.23-P1P2	AMOTL2	GAGTCAGACCCCACAACCTC	-11	rC:dT	0.208	(0.171, 0.244)		0.242	0.209	30	40
AMOTL2_-_134093230.23-P1P2_207	AMOTL2_-_134093230.23-P1P2	AMOTL2	GAGTCAGACTCCACAACCTC	-11	rU:dT	0.207	(0.173, 0.242)		0.242	0.186	30	50
AMOTL2_-_134093230.23-P1P2_209	AMOTL2_-_134093230.23-P1P2	AMOTL2	GAGTCAGACAACACAACCTC	-10	rA:dG	0.031	(0.015, 0.047)		0.204	0.164	40	50
AMOTL2_-_134093230.23-P1P2_212	AMOTL2_-_134093230.23-P1P2	AMOTL2	GAGTCAGACAGCACAACCTC	-10	rG:dG	0.188	(0.159, 0.217)		0.204	0.212	20	40
AMOTL2_-_134093230.23-P1P2_217	AMOTL2_-_134093230.23-P1P2	AMOTL2	GAGTCAGACATCACAACCTC	-10	rU:dG	0.319	(0.281, 0.357)		0.204	0.192	40	50
AMOTL2_-_134093230.23-P1P2_221	AMOTL2_-_134093230.23-P1P2	AMOTL2	GAGTCAGACACAACAACCTC	-9	rA:dG	-0.011	(-0.026, 0.004)		0.191	0.164	30	50
AMOTL2_-_134093230.23-P1P2_224	AMOTL2_-_134093230.23-P1P2	AMOTL2	GAGTCAGACACGACAACCTC	-9	rG:dG	0.098	(0.081, 0.116)		0.191	0.212	30	50
AMOTL2_-_134093230.23-P1P2_229	AMOTL2_-_134093230.23-P1P2	AMOTL2	GAGTCAGACACTACAACCTC	-9	rU:dG	0.232	(0.198, 0.265)		0.191	0.192	40	50
AMOTL2_-_134093230.23-P1P2_237	AMOTL2_-_134093230.23-P1P2	AMOTL2	GAGTCAGACACCGCAACCTC	-8	rG:dT	0.389	(0.348, 0.429)		0.181	0.235	30	40
AMOTL2_-_134093230.23-P1P2_240	AMOTL2_-_134093230.23-P1P2	AMOTL2	GAGTCAGACACCCCAACCTC	-8	rC:dT	0.134	(0.114, 0.154)		0.181	0.209	20	40
AMOTL2_-_134093230.23-P1P2_243	AMOTL2_-_134093230.23-P1P2	AMOTL2	GAGTCAGACACCTCAACCTC	-8	rU:dT	0.076	(0.061, 0.092)		0.181	0.186	30	50
AMOTL2_-_134093230.23-P1P2_245	AMOTL2_-_134093230.23-P1P2	AMOTL2	GAGTCAGACACCAAAACCTC	-7	rA:dG	0.005	(-0.008, 0.019)		0.120	0.164	30	40
AMOTL2_-_134093230.23-P1P2_248	AMOTL2_-_134093230.23-P1P2	AMOTL2	GAGTCAGACACCAGAACCTC	-7	rG:dG	0.045	(0.035, 0.056)		0.120	0.212	30	40
AMOTL2_-_134093230.23-P1P2_253	AMOTL2_-_134093230.23-P1P2	AMOTL2	GAGTCAGACACCATAACCTC	-7	rU:dG	0.031	(0.015, 0.048)		0.120	0.192	30	50
AMOTL2_-_134093230.23-P1P2_261	AMOTL2_-_134093230.23-P1P2	AMOTL2	GAGTCAGACACCACGACCTC	-6	rG:dT	0.148	(0.127, 0.168)		0.139	0.235	40	50
AMOTL2_-_134093230.23-P1P2_264	AMOTL2_-_134093230.23-P1P2	AMOTL2	GAGTCAGACACCACCACCTC	-6	rC:dT	0.079	(0.063, 0.096)		0.139	0.209	20	40
AMOTL2_-_134093230.23-P1P2_267	AMOTL2_-_134093230.23-P1P2	AMOTL2	GAGTCAGACACCACTACCTC	-6	rU:dT	0.045	(0.032, 0.059)		0.139	0.186	30	50
AMOTL2_-_134093230.23-P1P2_273	AMOTL2_-_134093230.23-P1P2	AMOTL2	GAGTCAGACACCACAGCCTC	-5	rG:dT	0.213	(0.193, 0.234)		0.130	0.235	30	40
AMOTL2_-_134093230.23-P1P2_276	AMOTL2_-_134093230.23-P1P2	AMOTL2	GAGTCAGACACCACACCCTC	-5	rC:dT	0.098	(0.073, 0.123)		0.130	0.209	30	30
AMOTL2_-_134093230.23-P1P2_279	AMOTL2_-_134093230.23-P1P2	AMOTL2	GAGTCAGACACCACATCCTC	-5	rU:dT	0.059	(0.039, 0.078)		0.130	0.186	30	40
AMOTL2_-_134093230.23-P1P2_281	AMOTL2_-_134093230.23-P1P2	AMOTL2	GAGTCAGACACCACAAACTC	-4	rA:dG	0.013	(-0.003, 0.029)		0.147	0.164	20	50
AMOTL2_-_134093230.23-P1P2_284	AMOTL2_-_134093230.23-P1P2	AMOTL2	GAGTCAGACACCACAAGCTC	-4	rG:dG	0.064	(0.048, 0.079)		0.147	0.212	30	40
AMOTL2_-_134093230.23-P1P2_289	AMOTL2_-_134093230.23-P1P2	AMOTL2	GAGTCAGACACCACAATCTC	-4	rU:dG	0.043	(0.024, 0.062)		0.147	0.192	30	50
AMOTL2_-_134093230.23-P1P2_293	AMOTL2_-_134093230.23-P1P2	AMOTL2	GAGTCAGACACCACAACATC	-3	rA:dG	-0.001	(-0.015, 0.012)		0.116	0.164	20	50
AMOTL2_-_134093230.23-P1P2_296	AMOTL2_-_134093230.23-P1P2	AMOTL2	GAGTCAGACACCACAACGTC	-3	rG:dG	0.035	(0.021, 0.050)		0.116	0.212	30	40
AMOTL2_-_134093230.23-P1P2_301	AMOTL2_-_134093230.23-P1P2	AMOTL2	GAGTCAGACACCACAACTTC	-3	rU:dG	0.011	(-0.004, 0.026)		0.116	0.192	30	30
AMOTL2_-_134093230.23-P1P2_304	AMOTL2_-_134093230.23-P1P2	AMOTL2	GAGTCAGACACCACAACCAC	-2	rA:dA	0.053	(0.040, 0.066)		0.113	0.182	40	50
AMOTL2_-_134093230.23-P1P2_307	AMOTL2_-_134093230.23-P1P2	AMOTL2	GAGTCAGACACCACAACCGC	-2	rG:dA	0.069	(0.058, 0.081)		0.113	0.200	30	40
AMOTL2_-_134093230.23-P1P2_310	AMOTL2_-_134093230.23-P1P2	AMOTL2	GAGTCAGACACCACAACCCC	-2	rC:dA	0.097	(0.080, 0.113)		0.113	0.225	30	30
AMOTL2_-_134093230.23-P1P2_317	AMOTL2_-_134093230.23-P1P2	AMOTL2	GAGTCAGACACCACAACCTA	-1	rA:dG	0.008	(-0.005, 0.021)		0.105	0.164	30	40
AMOTL2_-_134093230.23-P1P2_320	AMOTL2_-_134093230.23-P1P2	AMOTL2	GAGTCAGACACCACAACCTG	-1	rG:dG	0.047	(0.036, 0.057)		0.105	0.212	30	40
AMOTL2_-_134093230.23-P1P2_325	AMOTL2_-_134093230.23-P1P2	AMOTL2	GAGTCAGACACCACAACCTT	-1	rU:dG	0.009	(-0.004, 0.023)		0.105	0.192	40	50
AMOT_-_112083893.23-P1P2	AMOT_-_112083893.23-P1P2	AMOT	GCGGAGGCGAGACTGACTGG			1.000					30	50
AMOT_-_112083893.23-P1P2_101	AMOT_-_112083893.23-P1P2	AMOT	GAGGAGGCGAGACTGACTGG	-19	rA:dG	0.960	(0.928, 0.993)		0.260	0.164	20	50
AMOT_-_112083893.23-P1P2_104	AMOT_-_112083893.23-P1P2	AMOT	GGGGAGGCGAGACTGACTGG	-19	rG:dG	0.930	(0.891, 0.969)		0.260	0.212	30	50
AMOT_-_112083893.23-P1P2_109	AMOT_-_112083893.23-P1P2	AMOT	GTGGAGGCGAGACTGACTGG	-19	rU:dG	0.883	(0.848, 0.918)		0.260	0.192	30	50
AMOT_-_112083893.23-P1P2_114	AMOT_-_112083893.23-P1P2	AMOT	GCAGAGGCGAGACTGACTGG	-18	rA:dC	0.873	(0.838, 0.907)		0.218	0.201	30	50
AMOT_-_112083893.23-P1P2_119	AMOT_-_112083893.23-P1P2	AMOT	GCCGAGGCGAGACTGACTGG	-18	rC:dC	0.942	(0.910, 0.974)		0.218	0.165	30	50
AMOT_-_112083893.23-P1P2_122	AMOT_-_112083893.23-P1P2	AMOT	GCTGAGGCGAGACTGACTGG	-18	rU:dC	0.891	(0.857, 0.924)		0.218	0.165	20	40
AMOT_-_112083893.23-P1P2_126	AMOT_-_112083893.23-P1P2	AMOT	GCGAAGGCGAGACTGACTGG	-17	rA:dC	0.756	(0.720, 0.792)		0.274	0.201	20	40
AMOT_-_112083893.23-P1P2_131	AMOT_-_112083893.23-P1P2	AMOT	GCGCAGGCGAGACTGACTGG	-17	rC:dC	0.773	(0.736, 0.810)		0.274	0.165	20	50
AMOT_-_112083893.23-P1P2_134	AMOT_-_112083893.23-P1P2	AMOT	GCGTAGGCGAGACTGACTGG	-17	rU:dC	0.761	(0.726, 0.795)		0.274	0.165	30	50
AMOT_-_112083893.23-P1P2_141	AMOT_-_112083893.23-P1P2	AMOT	GCGGGGGCGAGACTGACTGG	-16	rG:dT	0.955	(0.914, 0.996)		0.261	0.235	20	40
AMOT_-_112083893.23-P1P2_144	AMOT_-_112083893.23-P1P2	AMOT	GCGGCGGCGAGACTGACTGG	-16	rC:dT	0.813	(0.779, 0.847)		0.261	0.209	30	50
AMOT_-_112083893.23-P1P2_147	AMOT_-_112083893.23-P1P2	AMOT	GCGGTGGCGAGACTGACTGG	-16	rU:dT	0.776	(0.734, 0.817)		0.261	0.186	30	50
AMOT_-_112083893.23-P1P2_150	AMOT_-_112083893.23-P1P2	AMOT	GCGGAAGCGAGACTGACTGG	-15	rA:dC	0.408	(0.356, 0.460)		0.223	0.201	40	60
AMOT_-_112083893.23-P1P2_155	AMOT_-_112083893.23-P1P2	AMOT	GCGGACGCGAGACTGACTGG	-15	rC:dC	0.389	(0.347, 0.432)		0.223	0.165	40	50
AMOT_-_112083893.23-P1P2_158	AMOT_-_112083893.23-P1P2	AMOT	GCGGATGCGAGACTGACTGG	-15	rU:dC	0.385	(0.339, 0.432)		0.223	0.165	40	50
AMOT_-_112083893.23-P1P2_162	AMOT_-_112083893.23-P1P2	AMOT	GCGGAGACGAGACTGACTGG	-14	rA:dC	0.435	(0.387, 0.483)		0.256	0.201	30	50
AMOT_-_112083893.23-P1P2_167	AMOT_-_112083893.23-P1P2	AMOT	GCGGAGCCGAGACTGACTGG	-14	rC:dC	0.304	(0.263, 0.346)		0.256	0.165	30	50
AMOT_-_112083893.23-P1P2_170	AMOT_-_112083893.23-P1P2	AMOT	GCGGAGTCGAGACTGACTGG	-14	rU:dC	0.355	(0.303, 0.407)		0.256	0.165	20	40
AMOT_-_112083893.23-P1P2_173	AMOT_-_112083893.23-P1P2	AMOT	GCGGAGGAGAGACTGACTGG	-13	rA:dG	0.424	(0.390, 0.459)		0.259	0.164	20	40
AMOT_-_112083893.23-P1P2_176	AMOT_-_112083893.23-P1P2	AMOT	GCGGAGGGGAGACTGACTGG	-13	rG:dG	0.569	(0.540, 0.599)		0.259	0.212	20	40
AMOT_-_112083893.23-P1P2_181	AMOT_-_112083893.23-P1P2	AMOT	GCGGAGGTGAGACTGACTGG	-13	rU:dG	0.609	(0.579, 0.640)		0.259	0.192	20	50
AMOT_-_112083893.23-P1P2_186	AMOT_-_112083893.23-P1P2	AMOT	GCGGAGGCAAGACTGACTGG	-12	rA:dC	0.255	(0.220, 0.290)		0.259	0.201	30	60
AMOT_-_112083893.23-P1P2_191	AMOT_-_112083893.23-P1P2	AMOT	GCGGAGGCCAGACTGACTGG	-12	rC:dC	0.100	(0.073, 0.127)		0.259	0.165	30	50
AMOT_-_112083893.23-P1P2_194	AMOT_-_112083893.23-P1P2	AMOT	GCGGAGGCTAGACTGACTGG	-12	rU:dC	0.203	(0.169, 0.237)		0.259	0.165	40	50
AMOT_-_112083893.23-P1P2_201	AMOT_-_112083893.23-P1P2	AMOT	GCGGAGGCGGGACTGACTGG	-11	rG:dT	0.737	(0.703, 0.772)		0.242	0.235	30	30
AMOT_-_112083893.23-P1P2_204	AMOT_-_112083893.23-P1P2	AMOT	GCGGAGGCGCGACTGACTGG	-11	rC:dT	0.189	(0.157, 0.220)		0.242	0.209	50	50
AMOT_-_112083893.23-P1P2_207	AMOT_-_112083893.23-P1P2	AMOT	GCGGAGGCGTGACTGACTGG	-11	rU:dT	0.333	(0.289, 0.377)		0.242	0.186	30	40
AMOT_-_112083893.23-P1P2_210	AMOT_-_112083893.23-P1P2	AMOT	GCGGAGGCGAAACTGACTGG	-10	rA:dC	0.046	(0.024, 0.068)		0.204	0.201	30	30
AMOT_-_112083893.23-P1P2_215	AMOT_-_112083893.23-P1P2	AMOT	GCGGAGGCGACACTGACTGG	-10	rC:dC	0.005	(-0.008, 0.019)		0.204	0.165	20	40
AMOT_-_112083893.23-P1P2_218	AMOT_-_112083893.23-P1P2	AMOT	GCGGAGGCGATACTGACTGG	-10	rU:dC	0.010	(-0.005, 0.025)		0.204	0.165	40	50
AMOT_-_112083893.23-P1P2_225	AMOT_-_112083893.23-P1P2	AMOT	GCGGAGGCGAGGCTGACTGG	-9	rG:dT	0.708	(0.673, 0.743)		0.191	0.235	30	30
AMOT_-_112083893.23-P1P2_228	AMOT_-_112083893.23-P1P2	AMOT	GCGGAGGCGAGCCTGACTGG	-9	rC:dT	0.193	(0.164, 0.222)		0.191	0.209	30	50
AMOT_-_112083893.23-P1P2_231	AMOT_-_112083893.23-P1P2	AMOT	GCGGAGGCGAGTCTGACTGG	-9	rU:dT	0.203	(0.167, 0.240)		0.191	0.186	30	50
AMOT_-_112083893.23-P1P2_233	AMOT_-_112083893.23-P1P2	AMOT	GCGGAGGCGAGAATGACTGG	-8	rA:dG	-0.000	(-0.018, 0.017)		0.181	0.164	40	50
AMOT_-_112083893.23-P1P2_236	AMOT_-_112083893.23-P1P2	AMOT	GCGGAGGCGAGAGTGACTGG	-8	rG:dG	0.186	(0.158, 0.214)		0.181	0.212	20	40
AMOT_-_112083893.23-P1P2_241	AMOT_-_112083893.23-P1P2	AMOT	GCGGAGGCGAGATTGACTGG	-8	rU:dG	0.254	(0.219, 0.289)		0.181	0.192	40	60
AMOT_-_112083893.23-P1P2_244	AMOT_-_112083893.23-P1P2	AMOT	GCGGAGGCGAGACAGACTGG	-7	rA:dA	0.080	(0.065, 0.096)		0.120	0.182	30	30
AMOT_-_112083893.23-P1P2_247	AMOT_-_112083893.23-P1P2	AMOT	GCGGAGGCGAGACGGACTGG	-7	rG:dA	0.106	(0.094, 0.118)		0.120	0.200	30	40
AMOT_-_112083893.23-P1P2_250	AMOT_-_112083893.23-P1P2	AMOT	GCGGAGGCGAGACCGACTGG	-7	rC:dA	0.144	(0.125, 0.163)		0.120	0.225	40	40
AMOT_-_112083893.23-P1P2_258	AMOT_-_112083893.23-P1P2	AMOT	GCGGAGGCGAGACTAACTGG	-6	rA:dC	0.117	(0.099, 0.136)		0.139	0.201	40	60
AMOT_-_112083893.23-P1P2_263	AMOT_-_112083893.23-P1P2	AMOT	GCGGAGGCGAGACTCACTGG	-6	rC:dC	0.037	(0.026, 0.047)		0.139	0.165	40	60
AMOT_-_112083893.23-P1P2_266	AMOT_-_112083893.23-P1P2	AMOT	GCGGAGGCGAGACTTACTGG	-6	rU:dC	0.029	(0.016, 0.042)		0.139	0.165	30	60
AMOT_-_112083893.23-P1P2_273	AMOT_-_112083893.23-P1P2	AMOT	GCGGAGGCGAGACTGGCTGG	-5	rG:dT	0.300	(0.273, 0.326)		0.130	0.235	30	40
AMOT_-_112083893.23-P1P2_276	AMOT_-_112083893.23-P1P2	AMOT	GCGGAGGCGAGACTGCCTGG	-5	rC:dT	0.101	(0.080, 0.121)		0.130	0.209	30	40
AMOT_-_112083893.23-P1P2_279	AMOT_-_112083893.23-P1P2	AMOT	GCGGAGGCGAGACTGTCTGG	-5	rU:dT	0.083	(0.064, 0.102)		0.130	0.186	30	50
AMOT_-_112083893.23-P1P2_281	AMOT_-_112083893.23-P1P2	AMOT	GCGGAGGCGAGACTGAATGG	-4	rA:dG	0.067	(0.049, 0.085)		0.147	0.164	30	50
AMOT_-_112083893.23-P1P2_284	AMOT_-_112083893.23-P1P2	AMOT	GCGGAGGCGAGACTGAGTGG	-4	rG:dG	0.196	(0.179, 0.213)		0.147	0.212	30	30
AMOT_-_112083893.23-P1P2_289	AMOT_-_112083893.23-P1P2	AMOT	GCGGAGGCGAGACTGATTGG	-4	rU:dG	0.095	(0.074, 0.116)		0.147	0.192	40	50
AMOT_-_112083893.23-P1P2_292	AMOT_-_112083893.23-P1P2	AMOT	GCGGAGGCGAGACTGACAGG	-3	rA:dA	0.093	(0.071, 0.115)		0.116	0.182	40	50
AMOT_-_112083893.23-P1P2_295	AMOT_-_112083893.23-P1P2	AMOT	GCGGAGGCGAGACTGACGGG	-3	rG:dA	0.186	(0.160, 0.213)		0.116	0.200	30	30
AMOT_-_112083893.23-P1P2_298	AMOT_-_112083893.23-P1P2	AMOT	GCGGAGGCGAGACTGACCGG	-3	rC:dA	0.130	(0.110, 0.151)		0.116	0.225	40	40
AMOT_-_112083893.23-P1P2_306	AMOT_-_112083893.23-P1P2	AMOT	GCGGAGGCGAGACTGACTAG	-2	rA:dC	0.008	(-0.007, 0.023)		0.113	0.201	40	40
AMOT_-_112083893.23-P1P2_311	AMOT_-_112083893.23-P1P2	AMOT	GCGGAGGCGAGACTGACTCG	-2	rC:dC	0.001	(-0.012, 0.013)		0.113	0.165	50	50
AMOT_-_112083893.23-P1P2_314	AMOT_-_112083893.23-P1P2	AMOT	GCGGAGGCGAGACTGACTTG	-2	rU:dC	-0.001	(-0.014, 0.011)		0.113	0.165	30	60
AMOT_-_112083893.23-P1P2_318	AMOT_-_112083893.23-P1P2	AMOT	GCGGAGGCGAGACTGACTGA	-1	rA:dC	0.019	(0.005, 0.032)		0.105	0.201	30	40
AMOT_-_112083893.23-P1P2_323	AMOT_-_112083893.23-P1P2	AMOT	GCGGAGGCGAGACTGACTGC	-1	rC:dC	0.008	(-0.003, 0.019)		0.105	0.165	40	40
AMOT_-_112083893.23-P1P2_326	AMOT_-_112083893.23-P1P2	AMOT	GCGGAGGCGAGACTGACTGT	-1	rU:dC	0.007	(-0.005, 0.018)		0.105	0.165	30	50
AMOT_-_112083989.23-P1P2	AMOT_-_112083989.23-P1P2	AMOT	GTCAGGGGGTCTACCAGTTT			1.000					40	40
AMOT_-_112083989.23-P1P2_100	AMOT_-_112083989.23-P1P2	AMOT	GACAGGGGGTCTACCAGTTT	-19	rA:dA	0.941	(0.899, 0.983)		0.260	0.182	30	50
AMOT_-_112083989.23-P1P2_103	AMOT_-_112083989.23-P1P2	AMOT	GGCAGGGGGTCTACCAGTTT	-19	rG:dA	0.942	(0.899, 0.986)		0.260	0.200	30	50
AMOT_-_112083989.23-P1P2_106	AMOT_-_112083989.23-P1P2	AMOT	GCCAGGGGGTCTACCAGTTT	-19	rC:dA	0.896	(0.856, 0.935)		0.260	0.225	40	50
AMOT_-_112083989.23-P1P2_113	AMOT_-_112083989.23-P1P2	AMOT	GTAAGGGGGTCTACCAGTTT	-18	rA:dG	0.907	(0.873, 0.942)		0.218	0.164	30	30
AMOT_-_112083989.23-P1P2_116	AMOT_-_112083989.23-P1P2	AMOT	GTGAGGGGGTCTACCAGTTT	-18	rG:dG	0.902	(0.867, 0.936)		0.218	0.212	30	40
AMOT_-_112083989.23-P1P2_121	AMOT_-_112083989.23-P1P2	AMOT	GTTAGGGGGTCTACCAGTTT	-18	rU:dG	0.864	(0.829, 0.899)		0.218	0.192	40	40
AMOT_-_112083989.23-P1P2_129	AMOT_-_112083989.23-P1P2	AMOT	GTCGGGGGGTCTACCAGTTT	-17	rG:dT	0.958	(0.914, 1.003)		0.274	0.235	40	40
AMOT_-_112083989.23-P1P2_132	AMOT_-_112083989.23-P1P2	AMOT	GTCCGGGGGTCTACCAGTTT	-17	rC:dT	0.877	(0.844, 0.910)		0.274	0.209	40	40
AMOT_-_112083989.23-P1P2_135	AMOT_-_112083989.23-P1P2	AMOT	GTCTGGGGGTCTACCAGTTT	-17	rU:dT	0.816	(0.778, 0.854)		0.274	0.186	30	30
AMOT_-_112083989.23-P1P2_138	AMOT_-_112083989.23-P1P2	AMOT	GTCAAGGGGTCTACCAGTTT	-16	rA:dC	0.636	(0.595, 0.677)		0.261	0.201	30	30
AMOT_-_112083989.23-P1P2_143	AMOT_-_112083989.23-P1P2	AMOT	GTCACGGGGTCTACCAGTTT	-16	rC:dC	0.614	(0.582, 0.645)		0.261	0.165	30	40
AMOT_-_112083989.23-P1P2_146	AMOT_-_112083989.23-P1P2	AMOT	GTCATGGGGTCTACCAGTTT	-16	rU:dC	0.557	(0.519, 0.594)		0.261	0.165	40	40
AMOT_-_112083989.23-P1P2_150	AMOT_-_112083989.23-P1P2	AMOT	GTCAGAGGGTCTACCAGTTT	-15	rA:dC	0.537	(0.502, 0.573)		0.223	0.201	30	50
AMOT_-_112083989.23-P1P2_155	AMOT_-_112083989.23-P1P2	AMOT	GTCAGCGGGTCTACCAGTTT	-15	rC:dC	0.481	(0.449, 0.513)		0.223	0.165	30	50
AMOT_-_112083989.23-P1P2_158	AMOT_-_112083989.23-P1P2	AMOT	GTCAGTGGGTCTACCAGTTT	-15	rU:dC	0.488	(0.450, 0.526)		0.223	0.165	30	50
AMOT_-_112083989.23-P1P2_162	AMOT_-_112083989.23-P1P2	AMOT	GTCAGGAGGTCTACCAGTTT	-14	rA:dC	0.496	(0.457, 0.534)		0.256	0.201	30	40
AMOT_-_112083989.23-P1P2_167	AMOT_-_112083989.23-P1P2	AMOT	GTCAGGCGGTCTACCAGTTT	-14	rC:dC	0.394	(0.367, 0.422)		0.256	0.165	40	40
AMOT_-_112083989.23-P1P2_170	AMOT_-_112083989.23-P1P2	AMOT	GTCAGGTGGTCTACCAGTTT	-14	rU:dC	0.427	(0.393, 0.461)		0.256	0.165	30	30
AMOT_-_112083989.23-P1P2_174	AMOT_-_112083989.23-P1P2	AMOT	GTCAGGGAGTCTACCAGTTT	-13	rA:dC	0.407	(0.373, 0.441)		0.259	0.201	40	50
AMOT_-_112083989.23-P1P2_179	AMOT_-_112083989.23-P1P2	AMOT	GTCAGGGCGTCTACCAGTTT	-13	rC:dC	0.229	(0.205, 0.253)		0.259	0.165	40	50
AMOT_-_112083989.23-P1P2_182	AMOT_-_112083989.23-P1P2	AMOT	GTCAGGGTGTCTACCAGTTT	-13	rU:dC	0.335	(0.306, 0.364)		0.259	0.165	30	50
AMOT_-_112083989.23-P1P2_186	AMOT_-_112083989.23-P1P2	AMOT	GTCAGGGGATCTACCAGTTT	-12	rA:dC	0.348	(0.317, 0.378)		0.259	0.201	30	50
AMOT_-_112083989.23-P1P2_191	AMOT_-_112083989.23-P1P2	AMOT	GTCAGGGGCTCTACCAGTTT	-12	rC:dC	0.154	(0.133, 0.176)		0.259	0.165	20	40
AMOT_-_112083989.23-P1P2_194	AMOT_-_112083989.23-P1P2	AMOT	GTCAGGGGTTCTACCAGTTT	-12	rU:dC	0.238	(0.208, 0.267)		0.259	0.165	30	50
AMOT_-_112083989.23-P1P2_196	AMOT_-_112083989.23-P1P2	AMOT	GTCAGGGGGACTACCAGTTT	-11	rA:dA	0.395	(0.355, 0.435)		0.242	0.182	30	50
AMOT_-_112083989.23-P1P2_199	AMOT_-_112083989.23-P1P2	AMOT	GTCAGGGGGGCTACCAGTTT	-11	rG:dA	0.529	(0.491, 0.567)		0.242	0.200	30	50
AMOT_-_112083989.23-P1P2_202	AMOT_-_112083989.23-P1P2	AMOT	GTCAGGGGGCCTACCAGTTT	-11	rC:dA	0.456	(0.416, 0.497)		0.242	0.225	40	50
AMOT_-_112083989.23-P1P2_209	AMOT_-_112083989.23-P1P2	AMOT	GTCAGGGGGTATACCAGTTT	-10	rA:dG	0.142	(0.119, 0.166)		0.204	0.164	30	50
AMOT_-_112083989.23-P1P2_212	AMOT_-_112083989.23-P1P2	AMOT	GTCAGGGGGTGTACCAGTTT	-10	rG:dG	0.391	(0.360, 0.421)		0.204	0.212	40	50
AMOT_-_112083989.23-P1P2_217	AMOT_-_112083989.23-P1P2	AMOT	GTCAGGGGGTTTACCAGTTT	-10	rU:dG	0.437	(0.400, 0.473)		0.204	0.192	40	40
AMOT_-_112083989.23-P1P2_220	AMOT_-_112083989.23-P1P2	AMOT	GTCAGGGGGTCAACCAGTTT	-9	rA:dA	0.116	(0.092, 0.141)		0.191	0.182	30	60
AMOT_-_112083989.23-P1P2_223	AMOT_-_112083989.23-P1P2	AMOT	GTCAGGGGGTCGACCAGTTT	-9	rG:dA	0.222	(0.195, 0.249)		0.191	0.200	40	60
AMOT_-_112083989.23-P1P2_226	AMOT_-_112083989.23-P1P2	AMOT	GTCAGGGGGTCCACCAGTTT	-9	rC:dA	0.375	(0.337, 0.412)		0.191	0.225	30	40
AMOT_-_112083989.23-P1P2_237	AMOT_-_112083989.23-P1P2	AMOT	GTCAGGGGGTCTGCCAGTTT	-8	rG:dT	0.562	(0.525, 0.599)		0.181	0.235	30	50
AMOT_-_112083989.23-P1P2_240	AMOT_-_112083989.23-P1P2	AMOT	GTCAGGGGGTCTCCCAGTTT	-8	rC:dT	0.184	(0.160, 0.208)		0.181	0.209	20	50
AMOT_-_112083989.23-P1P2_243	AMOT_-_112083989.23-P1P2	AMOT	GTCAGGGGGTCTTCCAGTTT	-8	rU:dT	0.151	(0.127, 0.174)		0.181	0.186	20	40
AMOT_-_112083989.23-P1P2_245	AMOT_-_112083989.23-P1P2	AMOT	GTCAGGGGGTCTAACAGTTT	-7	rA:dG	0.023	(0.010, 0.036)		0.120	0.164	40	50
AMOT_-_112083989.23-P1P2_248	AMOT_-_112083989.23-P1P2	AMOT	GTCAGGGGGTCTAGCAGTTT	-7	rG:dG	0.058	(0.048, 0.069)		0.120	0.212	30	50
AMOT_-_112083989.23-P1P2_253	AMOT_-_112083989.23-P1P2	AMOT	GTCAGGGGGTCTATCAGTTT	-7	rU:dG	0.060	(0.045, 0.074)		0.120	0.192	30	50
AMOT_-_112083989.23-P1P2_257	AMOT_-_112083989.23-P1P2	AMOT	GTCAGGGGGTCTACAAGTTT	-6	rA:dG	0.015	(0.002, 0.028)		0.139	0.164	30	50
AMOT_-_112083989.23-P1P2_260	AMOT_-_112083989.23-P1P2	AMOT	GTCAGGGGGTCTACGAGTTT	-6	rG:dG	0.023	(0.012, 0.034)		0.139	0.212	40	50
AMOT_-_112083989.23-P1P2_265	AMOT_-_112083989.23-P1P2	AMOT	GTCAGGGGGTCTACTAGTTT	-6	rU:dG	0.027	(0.014, 0.039)		0.139	0.192	40	60
AMOT_-_112083989.23-P1P2_273	AMOT_-_112083989.23-P1P2	AMOT	GTCAGGGGGTCTACCGGTTT	-5	rG:dT	0.387	(0.347, 0.428)		0.130	0.235	50	50
AMOT_-_112083989.23-P1P2_276	AMOT_-_112083989.23-P1P2	AMOT	GTCAGGGGGTCTACCCGTTT	-5	rC:dT	0.192	(0.167, 0.217)		0.130	0.209	30	50
AMOT_-_112083989.23-P1P2_279	AMOT_-_112083989.23-P1P2	AMOT	GTCAGGGGGTCTACCTGTTT	-5	rU:dT	0.120	(0.101, 0.138)		0.130	0.186	30	30
AMOT_-_112083989.23-P1P2_282	AMOT_-_112083989.23-P1P2	AMOT	GTCAGGGGGTCTACCAATTT	-4	rA:dC	0.061	(0.049, 0.073)		0.147	0.201	30	50
AMOT_-_112083989.23-P1P2_287	AMOT_-_112083989.23-P1P2	AMOT	GTCAGGGGGTCTACCACTTT	-4	rC:dC	0.016	(0.005, 0.027)		0.147	0.165	30	30
AMOT_-_112083989.23-P1P2_290	AMOT_-_112083989.23-P1P2	AMOT	GTCAGGGGGTCTACCATTTT	-4	rU:dC	0.023	(0.012, 0.035)		0.147	0.165	20	50
AMOT_-_112083989.23-P1P2_292	AMOT_-_112083989.23-P1P2	AMOT	GTCAGGGGGTCTACCAGATT	-3	rA:dA	0.105	(0.089, 0.122)		0.116	0.182	30	30
AMOT_-_112083989.23-P1P2_295	AMOT_-_112083989.23-P1P2	AMOT	GTCAGGGGGTCTACCAGGTT	-3	rG:dA	0.186	(0.170, 0.203)		0.116	0.200	30	50
AMOT_-_112083989.23-P1P2_298	AMOT_-_112083989.23-P1P2	AMOT	GTCAGGGGGTCTACCAGCTT	-3	rC:dA	0.133	(0.114, 0.152)		0.116	0.225	30	60
AMOT_-_112083989.23-P1P2_304	AMOT_-_112083989.23-P1P2	AMOT	GTCAGGGGGTCTACCAGTAT	-2	rA:dA	0.111	(0.099, 0.123)		0.113	0.182	30	60
AMOT_-_112083989.23-P1P2_307	AMOT_-_112083989.23-P1P2	AMOT	GTCAGGGGGTCTACCAGTGT	-2	rG:dA	0.163	(0.148, 0.177)		0.113	0.200	40	50
AMOT_-_112083989.23-P1P2_310	AMOT_-_112083989.23-P1P2	AMOT	GTCAGGGGGTCTACCAGTCT	-2	rC:dA	0.143	(0.124, 0.162)		0.113	0.225	30	40
AMOT_-_112083989.23-P1P2_316	AMOT_-_112083989.23-P1P2	AMOT	GTCAGGGGGTCTACCAGTTA	-1	rA:dA	0.107	(0.088, 0.125)		0.105	0.182	50	60
AMOT_-_112083989.23-P1P2_319	AMOT_-_112083989.23-P1P2	AMOT	GTCAGGGGGTCTACCAGTTG	-1	rG:dA	0.144	(0.127, 0.160)		0.105	0.200	30	40
AMOT_-_112083989.23-P1P2_322	AMOT_-_112083989.23-P1P2	AMOT	GTCAGGGGGTCTACCAGTTC	-1	rC:dA	0.124	(0.105, 0.143)		0.105	0.225	40	50
AMOT_-_112084018.23-P1P2	AMOT_-_112084018.23-P1P2	AMOT	GAAAGCTCCTCGGAAGGAAG			1.000					30	40
AMOT_-_112084018.23-P1P2_105	AMOT_-_112084018.23-P1P2	AMOT	GGAAGCTCCTCGGAAGGAAG	-19	rG:dT	0.699	(0.657, 0.742)		0.260	0.235	30	40
AMOT_-_112084018.23-P1P2_108	AMOT_-_112084018.23-P1P2	AMOT	GCAAGCTCCTCGGAAGGAAG	-19	rC:dT	0.616	(0.581, 0.652)		0.260	0.209	30	40
AMOT_-_112084018.23-P1P2_111	AMOT_-_112084018.23-P1P2	AMOT	GTAAGCTCCTCGGAAGGAAG	-19	rU:dT	0.598	(0.563, 0.633)		0.260	0.186	30	30
AMOT_-_112084018.23-P1P2_117	AMOT_-_112084018.23-P1P2	AMOT	GAGAGCTCCTCGGAAGGAAG	-18	rG:dT	0.806	(0.766, 0.846)		0.218	0.235	30	30
AMOT_-_112084018.23-P1P2_120	AMOT_-_112084018.23-P1P2	AMOT	GACAGCTCCTCGGAAGGAAG	-18	rC:dT	0.682	(0.641, 0.722)		0.218	0.209	30	30
AMOT_-_112084018.23-P1P2_123	AMOT_-_112084018.23-P1P2	AMOT	GATAGCTCCTCGGAAGGAAG	-18	rU:dT	0.639	(0.602, 0.675)		0.218	0.186	40	40
AMOT_-_112084018.23-P1P2_129	AMOT_-_112084018.23-P1P2	AMOT	GAAGGCTCCTCGGAAGGAAG	-17	rG:dT	0.845	(0.809, 0.882)		0.274	0.235	30	30
AMOT_-_112084018.23-P1P2_132	AMOT_-_112084018.23-P1P2	AMOT	GAACGCTCCTCGGAAGGAAG	-17	rC:dT	0.649	(0.612, 0.686)		0.274	0.209	30	40
AMOT_-_112084018.23-P1P2_135	AMOT_-_112084018.23-P1P2	AMOT	GAATGCTCCTCGGAAGGAAG	-17	rU:dT	0.569	(0.532, 0.605)		0.274	0.186	30	40
AMOT_-_112084018.23-P1P2_138	AMOT_-_112084018.23-P1P2	AMOT	GAAAACTCCTCGGAAGGAAG	-16	rA:dC	0.441	(0.403, 0.478)		0.261	0.201	30	30
AMOT_-_112084018.23-P1P2_143	AMOT_-_112084018.23-P1P2	AMOT	GAAACCTCCTCGGAAGGAAG	-16	rC:dC	0.439	(0.402, 0.476)		0.261	0.165	40	40
AMOT_-_112084018.23-P1P2_146	AMOT_-_112084018.23-P1P2	AMOT	GAAATCTCCTCGGAAGGAAG	-16	rU:dC	0.370	(0.334, 0.406)		0.261	0.165	30	40
AMOT_-_112084018.23-P1P2_149	AMOT_-_112084018.23-P1P2	AMOT	GAAAGATCCTCGGAAGGAAG	-15	rA:dG	0.457	(0.421, 0.493)		0.223	0.164	20	40
AMOT_-_112084018.23-P1P2_152	AMOT_-_112084018.23-P1P2	AMOT	GAAAGGTCCTCGGAAGGAAG	-15	rG:dG	0.612	(0.577, 0.647)		0.223	0.212	30	40
AMOT_-_112084018.23-P1P2_157	AMOT_-_112084018.23-P1P2	AMOT	GAAAGTTCCTCGGAAGGAAG	-15	rU:dG	0.630	(0.589, 0.671)		0.223	0.192	30	40
AMOT_-_112084018.23-P1P2_160	AMOT_-_112084018.23-P1P2	AMOT	GAAAGCACCTCGGAAGGAAG	-14	rA:dA	0.549	(0.510, 0.588)		0.256	0.182	40	40
AMOT_-_112084018.23-P1P2_163	AMOT_-_112084018.23-P1P2	AMOT	GAAAGCGCCTCGGAAGGAAG	-14	rG:dA	0.596	(0.557, 0.636)		0.256	0.200	30	30
AMOT_-_112084018.23-P1P2_166	AMOT_-_112084018.23-P1P2	AMOT	GAAAGCCCCTCGGAAGGAAG	-14	rC:dA	0.547	(0.506, 0.588)		0.256	0.225	30	30
AMOT_-_112084018.23-P1P2_173	AMOT_-_112084018.23-P1P2	AMOT	GAAAGCTACTCGGAAGGAAG	-13	rA:dG	0.481	(0.434, 0.528)		0.259	0.164	30	40
AMOT_-_112084018.23-P1P2_176	AMOT_-_112084018.23-P1P2	AMOT	GAAAGCTGCTCGGAAGGAAG	-13	rG:dG	0.593	(0.555, 0.630)		0.259	0.212	30	40
AMOT_-_112084018.23-P1P2_181	AMOT_-_112084018.23-P1P2	AMOT	GAAAGCTTCTCGGAAGGAAG	-13	rU:dG	0.621	(0.581, 0.661)		0.259	0.192	30	50
AMOT_-_112084018.23-P1P2_185	AMOT_-_112084018.23-P1P2	AMOT	GAAAGCTCATCGGAAGGAAG	-12	rA:dG	0.397	(0.360, 0.433)		0.259	0.164	30	60
AMOT_-_112084018.23-P1P2_188	AMOT_-_112084018.23-P1P2	AMOT	GAAAGCTCGTCGGAAGGAAG	-12	rG:dG	0.540	(0.504, 0.577)		0.259	0.212	40	40
AMOT_-_112084018.23-P1P2_193	AMOT_-_112084018.23-P1P2	AMOT	GAAAGCTCTTCGGAAGGAAG	-12	rU:dG	0.544	(0.512, 0.575)		0.259	0.192	40	40
AMOT_-_112084018.23-P1P2_196	AMOT_-_112084018.23-P1P2	AMOT	GAAAGCTCCACGGAAGGAAG	-11	rA:dA	0.384	(0.346, 0.422)		0.242	0.182	30	30
AMOT_-_112084018.23-P1P2_199	AMOT_-_112084018.23-P1P2	AMOT	GAAAGCTCCGCGGAAGGAAG	-11	rG:dA	0.456	(0.422, 0.490)		0.242	0.200	40	40
AMOT_-_112084018.23-P1P2_202	AMOT_-_112084018.23-P1P2	AMOT	GAAAGCTCCCCGGAAGGAAG	-11	rC:dA	0.416	(0.375, 0.458)		0.242	0.225	20	40
AMOT_-_112084018.23-P1P2_209	AMOT_-_112084018.23-P1P2	AMOT	GAAAGCTCCTAGGAAGGAAG	-10	rA:dG	0.219	(0.189, 0.249)		0.204	0.164	20	40
AMOT_-_112084018.23-P1P2_212	AMOT_-_112084018.23-P1P2	AMOT	GAAAGCTCCTGGGAAGGAAG	-10	rG:dG	0.443	(0.411, 0.476)		0.204	0.212	20	20
AMOT_-_112084018.23-P1P2_217	AMOT_-_112084018.23-P1P2	AMOT	GAAAGCTCCTTGGAAGGAAG	-10	rU:dG	0.454	(0.418, 0.490)		0.204	0.192	20	30
AMOT_-_112084018.23-P1P2_222	AMOT_-_112084018.23-P1P2	AMOT	GAAAGCTCCTCAGAAGGAAG	-9	rA:dC	0.113	(0.095, 0.130)		0.191	0.201	20	30
AMOT_-_112084018.23-P1P2_227	AMOT_-_112084018.23-P1P2	AMOT	GAAAGCTCCTCCGAAGGAAG	-9	rC:dC	0.078	(0.065, 0.091)		0.191	0.165	30	40
AMOT_-_112084018.23-P1P2_230	AMOT_-_112084018.23-P1P2	AMOT	GAAAGCTCCTCTGAAGGAAG	-9	rU:dC	0.077	(0.065, 0.089)		0.191	0.165	20	20
AMOT_-_112084018.23-P1P2_234	AMOT_-_112084018.23-P1P2	AMOT	GAAAGCTCCTCGAAAGGAAG	-8	rA:dC	0.111	(0.093, 0.129)		0.181	0.201	30	30
AMOT_-_112084018.23-P1P2_239	AMOT_-_112084018.23-P1P2	AMOT	GAAAGCTCCTCGCAAGGAAG	-8	rC:dC	0.061	(0.048, 0.074)		0.181	0.165	20	40
AMOT_-_112084018.23-P1P2_242	AMOT_-_112084018.23-P1P2	AMOT	GAAAGCTCCTCGTAAGGAAG	-8	rU:dC	0.065	(0.052, 0.079)		0.181	0.165	30	50
AMOT_-_112084018.23-P1P2_249	AMOT_-_112084018.23-P1P2	AMOT	GAAAGCTCCTCGGGAGGAAG	-7	rG:dT	0.368	(0.335, 0.400)		0.120	0.235	30	40
AMOT_-_112084018.23-P1P2_252	AMOT_-_112084018.23-P1P2	AMOT	GAAAGCTCCTCGGCAGGAAG	-7	rC:dT	0.100	(0.082, 0.118)		0.120	0.209	30	30
AMOT_-_112084018.23-P1P2_255	AMOT_-_112084018.23-P1P2	AMOT	GAAAGCTCCTCGGTAGGAAG	-7	rU:dT	0.104	(0.084, 0.124)		0.120	0.186	30	40
AMOT_-_112084018.23-P1P2_261	AMOT_-_112084018.23-P1P2	AMOT	GAAAGCTCCTCGGAGGGAAG	-6	rG:dT	0.324	(0.291, 0.357)		0.139	0.235	30	40
AMOT_-_112084018.23-P1P2_264	AMOT_-_112084018.23-P1P2	AMOT	GAAAGCTCCTCGGACGGAAG	-6	rC:dT	0.113	(0.092, 0.135)		0.139	0.209	30	60
AMOT_-_112084018.23-P1P2_267	AMOT_-_112084018.23-P1P2	AMOT	GAAAGCTCCTCGGATGGAAG	-6	rU:dT	0.110	(0.088, 0.132)		0.139	0.186	40	50
AMOT_-_112084018.23-P1P2_270	AMOT_-_112084018.23-P1P2	AMOT	GAAAGCTCCTCGGAAAGAAG	-5	rA:dC	0.059	(0.047, 0.071)		0.130	0.201	30	40
AMOT_-_112084018.23-P1P2_275	AMOT_-_112084018.23-P1P2	AMOT	GAAAGCTCCTCGGAACGAAG	-5	rC:dC	0.023	(0.011, 0.034)		0.130	0.165	50	50
AMOT_-_112084018.23-P1P2_278	AMOT_-_112084018.23-P1P2	AMOT	GAAAGCTCCTCGGAATGAAG	-5	rU:dC	0.025	(0.013, 0.036)		0.130	0.165	40	50
AMOT_-_112084018.23-P1P2_282	AMOT_-_112084018.23-P1P2	AMOT	GAAAGCTCCTCGGAAGAAAG	-4	rA:dC	0.070	(0.055, 0.086)		0.147	0.201	30	60
AMOT_-_112084018.23-P1P2_287	AMOT_-_112084018.23-P1P2	AMOT	GAAAGCTCCTCGGAAGCAAG	-4	rC:dC	0.017	(0.005, 0.028)		0.147	0.165	30	50
AMOT_-_112084018.23-P1P2_290	AMOT_-_112084018.23-P1P2	AMOT	GAAAGCTCCTCGGAAGTAAG	-4	rU:dC	0.026	(0.013, 0.039)		0.147	0.165	30	60
AMOT_-_112084018.23-P1P2_297	AMOT_-_112084018.23-P1P2	AMOT	GAAAGCTCCTCGGAAGGGAG	-3	rG:dT	0.470	(0.442, 0.497)		0.116	0.235	30	50
AMOT_-_112084018.23-P1P2_300	AMOT_-_112084018.23-P1P2	AMOT	GAAAGCTCCTCGGAAGGCAG	-3	rC:dT	0.140	(0.121, 0.160)		0.116	0.209	30	30
AMOT_-_112084018.23-P1P2_303	AMOT_-_112084018.23-P1P2	AMOT	GAAAGCTCCTCGGAAGGTAG	-3	rU:dT	0.171	(0.147, 0.194)		0.116	0.186	40	40
AMOT_-_112084018.23-P1P2_309	AMOT_-_112084018.23-P1P2	AMOT	GAAAGCTCCTCGGAAGGAGG	-2	rG:dT	0.390	(0.359, 0.420)		0.113	0.235	30	40
AMOT_-_112084018.23-P1P2_312	AMOT_-_112084018.23-P1P2	AMOT	GAAAGCTCCTCGGAAGGACG	-2	rC:dT	0.102	(0.086, 0.119)		0.113	0.209	40	50
AMOT_-_112084018.23-P1P2_315	AMOT_-_112084018.23-P1P2	AMOT	GAAAGCTCCTCGGAAGGATG	-2	rU:dT	0.119	(0.098, 0.140)		0.113	0.186	30	50
AMOT_-_112084018.23-P1P2_318	AMOT_-_112084018.23-P1P2	AMOT	GAAAGCTCCTCGGAAGGAAA	-1	rA:dC	0.077	(0.065, 0.089)		0.105	0.201	30	40
AMOT_-_112084018.23-P1P2_323	AMOT_-_112084018.23-P1P2	AMOT	GAAAGCTCCTCGGAAGGAAC	-1	rC:dC	0.051	(0.041, 0.060)		0.105	0.165	30	60
AMOT_-_112084018.23-P1P2_326	AMOT_-_112084018.23-P1P2	AMOT	GAAAGCTCCTCGGAAGGAAT	-1	rU:dC	0.050	(0.041, 0.059)		0.105	0.165	30	50
AMOT_-_112084032.23-P1P2	AMOT_-_112084032.23-P1P2	AMOT	GGGAAGGGGCGTGACTGCCA			1.000					40	40
AMOT_-_112084032.23-P1P2_102	AMOT_-_112084032.23-P1P2	AMOT	GAGAAGGGGCGTGACTGCCA	-19	rA:dC	0.753	(0.719, 0.786)		0.260	0.201	40	40
AMOT_-_112084032.23-P1P2_107	AMOT_-_112084032.23-P1P2	AMOT	GCGAAGGGGCGTGACTGCCA	-19	rC:dC	0.806	(0.774, 0.839)		0.260	0.165	30	40
AMOT_-_112084032.23-P1P2_110	AMOT_-_112084032.23-P1P2	AMOT	GTGAAGGGGCGTGACTGCCA	-19	rU:dC	0.774	(0.743, 0.805)		0.260	0.165	30	30
AMOT_-_112084032.23-P1P2_114	AMOT_-_112084032.23-P1P2	AMOT	GGAAAGGGGCGTGACTGCCA	-18	rA:dC	0.729	(0.698, 0.761)		0.218	0.201	30	40
AMOT_-_112084032.23-P1P2_119	AMOT_-_112084032.23-P1P2	AMOT	GGCAAGGGGCGTGACTGCCA	-18	rC:dC	0.823	(0.792, 0.853)		0.218	0.165	40	50
AMOT_-_112084032.23-P1P2_122	AMOT_-_112084032.23-P1P2	AMOT	GGTAAGGGGCGTGACTGCCA	-18	rU:dC	0.773	(0.744, 0.801)		0.218	0.165	30	50
AMOT_-_112084032.23-P1P2_129	AMOT_-_112084032.23-P1P2	AMOT	GGGGAGGGGCGTGACTGCCA	-17	rG:dT	0.864	(0.822, 0.906)		0.274	0.235	40	40
AMOT_-_112084032.23-P1P2_132	AMOT_-_112084032.23-P1P2	AMOT	GGGCAGGGGCGTGACTGCCA	-17	rC:dT	0.787	(0.752, 0.823)		0.274	0.209	30	40
AMOT_-_112084032.23-P1P2_135	AMOT_-_112084032.23-P1P2	AMOT	GGGTAGGGGCGTGACTGCCA	-17	rU:dT	0.756	(0.723, 0.789)		0.274	0.186	30	30
AMOT_-_112084032.23-P1P2_141	AMOT_-_112084032.23-P1P2	AMOT	GGGAGGGGGCGTGACTGCCA	-16	rG:dT	0.852	(0.812, 0.892)		0.261	0.235	30	50
AMOT_-_112084032.23-P1P2_144	AMOT_-_112084032.23-P1P2	AMOT	GGGACGGGGCGTGACTGCCA	-16	rC:dT	0.753	(0.717, 0.790)		0.261	0.209	40	50
AMOT_-_112084032.23-P1P2_147	AMOT_-_112084032.23-P1P2	AMOT	GGGATGGGGCGTGACTGCCA	-16	rU:dT	0.733	(0.694, 0.772)		0.261	0.186	30	40
AMOT_-_112084032.23-P1P2_150	AMOT_-_112084032.23-P1P2	AMOT	GGGAAAGGGCGTGACTGCCA	-15	rA:dC	0.545	(0.495, 0.594)		0.223	0.201	40	40
AMOT_-_112084032.23-P1P2_155	AMOT_-_112084032.23-P1P2	AMOT	GGGAACGGGCGTGACTGCCA	-15	rC:dC	0.535	(0.482, 0.588)		0.223	0.165	40	40
AMOT_-_112084032.23-P1P2_158	AMOT_-_112084032.23-P1P2	AMOT	GGGAATGGGCGTGACTGCCA	-15	rU:dC	0.524	(0.473, 0.576)		0.223	0.165	40	50
AMOT_-_112084032.23-P1P2_162	AMOT_-_112084032.23-P1P2	AMOT	GGGAAGAGGCGTGACTGCCA	-14	rA:dC	0.560	(0.510, 0.610)		0.256	0.201	30	40
AMOT_-_112084032.23-P1P2_167	AMOT_-_112084032.23-P1P2	AMOT	GGGAAGCGGCGTGACTGCCA	-14	rC:dC	0.490	(0.436, 0.544)		0.256	0.165	30	40
AMOT_-_112084032.23-P1P2_170	AMOT_-_112084032.23-P1P2	AMOT	GGGAAGTGGCGTGACTGCCA	-14	rU:dC	0.516	(0.456, 0.575)		0.256	0.165	40	50
AMOT_-_112084032.23-P1P2_174	AMOT_-_112084032.23-P1P2	AMOT	GGGAAGGAGCGTGACTGCCA	-13	rA:dC	0.502	(0.446, 0.557)		0.259	0.201	40	50
AMOT_-_112084032.23-P1P2_179	AMOT_-_112084032.23-P1P2	AMOT	GGGAAGGCGCGTGACTGCCA	-13	rC:dC	0.341	(0.294, 0.388)		0.259	0.165	40	50
AMOT_-_112084032.23-P1P2_182	AMOT_-_112084032.23-P1P2	AMOT	GGGAAGGTGCGTGACTGCCA	-13	rU:dC	0.449	(0.396, 0.502)		0.259	0.165	30	50
AMOT_-_112084032.23-P1P2_186	AMOT_-_112084032.23-P1P2	AMOT	GGGAAGGGACGTGACTGCCA	-12	rA:dC	0.461	(0.418, 0.505)		0.259	0.201	30	60
AMOT_-_112084032.23-P1P2_191	AMOT_-_112084032.23-P1P2	AMOT	GGGAAGGGCCGTGACTGCCA	-12	rC:dC	0.242	(0.207, 0.277)		0.259	0.165	30	50
AMOT_-_112084032.23-P1P2_194	AMOT_-_112084032.23-P1P2	AMOT	GGGAAGGGTCGTGACTGCCA	-12	rU:dC	0.344	(0.301, 0.387)		0.259	0.165	30	50
AMOT_-_112084032.23-P1P2_197	AMOT_-_112084032.23-P1P2	AMOT	GGGAAGGGGAGTGACTGCCA	-11	rA:dG	0.471	(0.438, 0.504)		0.242	0.164	30	50
AMOT_-_112084032.23-P1P2_200	AMOT_-_112084032.23-P1P2	AMOT	GGGAAGGGGGGTGACTGCCA	-11	rG:dG	0.582	(0.555, 0.608)		0.242	0.212	30	30
AMOT_-_112084032.23-P1P2_205	AMOT_-_112084032.23-P1P2	AMOT	GGGAAGGGGTGTGACTGCCA	-11	rU:dG	0.606	(0.572, 0.640)		0.242	0.192	20	50
AMOT_-_112084032.23-P1P2_210	AMOT_-_112084032.23-P1P2	AMOT	GGGAAGGGGCATGACTGCCA	-10	rA:dC	0.210	(0.184, 0.235)		0.204	0.201	20	40
AMOT_-_112084032.23-P1P2_215	AMOT_-_112084032.23-P1P2	AMOT	GGGAAGGGGCCTGACTGCCA	-10	rC:dC	0.103	(0.088, 0.118)		0.204	0.165	30	40
AMOT_-_112084032.23-P1P2_218	AMOT_-_112084032.23-P1P2	AMOT	GGGAAGGGGCTTGACTGCCA	-10	rU:dC	0.113	(0.095, 0.131)		0.204	0.165	20	50
AMOT_-_112084032.23-P1P2_220	AMOT_-_112084032.23-P1P2	AMOT	GGGAAGGGGCGAGACTGCCA	-9	rA:dA	0.182	(0.152, 0.213)		0.191	0.182	30	40
AMOT_-_112084032.23-P1P2_223	AMOT_-_112084032.23-P1P2	AMOT	GGGAAGGGGCGGGACTGCCA	-9	rG:dA	0.385	(0.358, 0.411)		0.191	0.200	20	40
AMOT_-_112084032.23-P1P2_226	AMOT_-_112084032.23-P1P2	AMOT	GGGAAGGGGCGCGACTGCCA	-9	rC:dA	0.309	(0.275, 0.343)		0.191	0.225	30	30
AMOT_-_112084032.23-P1P2_234	AMOT_-_112084032.23-P1P2	AMOT	GGGAAGGGGCGTAACTGCCA	-8	rA:dC	0.087	(0.069, 0.106)		0.181	0.201	30	50
AMOT_-_112084032.23-P1P2_239	AMOT_-_112084032.23-P1P2	AMOT	GGGAAGGGGCGTCACTGCCA	-8	rC:dC	0.057	(0.045, 0.068)		0.181	0.165	30	30
AMOT_-_112084032.23-P1P2_242	AMOT_-_112084032.23-P1P2	AMOT	GGGAAGGGGCGTTACTGCCA	-8	rU:dC	0.041	(0.027, 0.054)		0.181	0.165	40	50
AMOT_-_112084032.23-P1P2_249	AMOT_-_112084032.23-P1P2	AMOT	GGGAAGGGGCGTGGCTGCCA	-7	rG:dT	0.335	(0.309, 0.361)		0.120	0.235	30	40
AMOT_-_112084032.23-P1P2_252	AMOT_-_112084032.23-P1P2	AMOT	GGGAAGGGGCGTGCCTGCCA	-7	rC:dT	0.105	(0.082, 0.127)		0.120	0.209	30	30
AMOT_-_112084032.23-P1P2_255	AMOT_-_112084032.23-P1P2	AMOT	GGGAAGGGGCGTGTCTGCCA	-7	rU:dT	0.091	(0.069, 0.113)		0.120	0.186	30	50
AMOT_-_112084032.23-P1P2_257	AMOT_-_112084032.23-P1P2	AMOT	GGGAAGGGGCGTGAATGCCA	-6	rA:dG	0.039	(0.023, 0.055)		0.139	0.164	30	30
AMOT_-_112084032.23-P1P2_260	AMOT_-_112084032.23-P1P2	AMOT	GGGAAGGGGCGTGAGTGCCA	-6	rG:dG	0.054	(0.041, 0.066)		0.139	0.212	30	40
AMOT_-_112084032.23-P1P2_265	AMOT_-_112084032.23-P1P2	AMOT	GGGAAGGGGCGTGATTGCCA	-6	rU:dG	0.063	(0.046, 0.081)		0.139	0.192	40	60
AMOT_-_112084032.23-P1P2_268	AMOT_-_112084032.23-P1P2	AMOT	GGGAAGGGGCGTGACAGCCA	-5	rA:dA	0.183	(0.159, 0.207)		0.130	0.182	30	40
AMOT_-_112084032.23-P1P2_271	AMOT_-_112084032.23-P1P2	AMOT	GGGAAGGGGCGTGACGGCCA	-5	rG:dA	0.196	(0.176, 0.217)		0.130	0.200	40	40
AMOT_-_112084032.23-P1P2_274	AMOT_-_112084032.23-P1P2	AMOT	GGGAAGGGGCGTGACCGCCA	-5	rC:dA	0.250	(0.226, 0.274)		0.130	0.225	40	60
AMOT_-_112084032.23-P1P2_282	AMOT_-_112084032.23-P1P2	AMOT	GGGAAGGGGCGTGACTACCA	-4	rA:dC	0.099	(0.079, 0.119)		0.147	0.201	30	70
AMOT_-_112084032.23-P1P2_287	AMOT_-_112084032.23-P1P2	AMOT	GGGAAGGGGCGTGACTCCCA	-4	rC:dC	0.038	(0.022, 0.054)		0.147	0.165	40	50
AMOT_-_112084032.23-P1P2_290	AMOT_-_112084032.23-P1P2	AMOT	GGGAAGGGGCGTGACTTCCA	-4	rU:dC	0.040	(0.024, 0.055)		0.147	0.165	30	50
AMOT_-_112084032.23-P1P2_293	AMOT_-_112084032.23-P1P2	AMOT	GGGAAGGGGCGTGACTGACA	-3	rA:dG	0.061	(0.043, 0.079)		0.116	0.164	30	50
AMOT_-_112084032.23-P1P2_296	AMOT_-_112084032.23-P1P2	AMOT	GGGAAGGGGCGTGACTGGCA	-3	rG:dG	0.138	(0.119, 0.156)		0.116	0.212	30	30
AMOT_-_112084032.23-P1P2_301	AMOT_-_112084032.23-P1P2	AMOT	GGGAAGGGGCGTGACTGTCA	-3	rU:dG	0.150	(0.131, 0.169)		0.116	0.192	40	60
AMOT_-_112084032.23-P1P2_305	AMOT_-_112084032.23-P1P2	AMOT	GGGAAGGGGCGTGACTGCAA	-2	rA:dG	0.043	(0.028, 0.058)		0.113	0.164	30	50
AMOT_-_112084032.23-P1P2_308	AMOT_-_112084032.23-P1P2	AMOT	GGGAAGGGGCGTGACTGCGA	-2	rG:dG	0.091	(0.076, 0.105)		0.113	0.212	50	50
AMOT_-_112084032.23-P1P2_313	AMOT_-_112084032.23-P1P2	AMOT	GGGAAGGGGCGTGACTGCTA	-2	rU:dG	0.092	(0.076, 0.109)		0.113	0.192	30	40
AMOT_-_112084032.23-P1P2_321	AMOT_-_112084032.23-P1P2	AMOT	GGGAAGGGGCGTGACTGCCG	-1	rG:dT	0.315	(0.292, 0.338)		0.105	0.235	40	50
AMOT_-_112084032.23-P1P2_324	AMOT_-_112084032.23-P1P2	AMOT	GGGAAGGGGCGTGACTGCCC	-1	rC:dT	0.094	(0.077, 0.111)		0.105	0.209	40	40
AMOT_-_112084032.23-P1P2_327	AMOT_-_112084032.23-P1P2	AMOT	GGGAAGGGGCGTGACTGCCT	-1	rU:dT	0.099	(0.083, 0.115)		0.105	0.186	40	50
AMOT_-_112084054.23-P1P2	AMOT_-_112084054.23-P1P2	AMOT	GCAGCTCCTGGGCAAAGGAT			1.000					30	40
AMOT_-_112084054.23-P1P2_101	AMOT_-_112084054.23-P1P2	AMOT	GAAGCTCCTGGGCAAAGGAT	-19	rA:dG	0.937	(0.907, 0.966)		0.260	0.164	30	30
AMOT_-_112084054.23-P1P2_104	AMOT_-_112084054.23-P1P2	AMOT	GGAGCTCCTGGGCAAAGGAT	-19	rG:dG	0.914	(0.887, 0.941)		0.260	0.212	30	40
AMOT_-_112084054.23-P1P2_109	AMOT_-_112084054.23-P1P2	AMOT	GTAGCTCCTGGGCAAAGGAT	-19	rU:dG	0.897	(0.867, 0.926)		0.260	0.192	30	40
AMOT_-_112084054.23-P1P2_117	AMOT_-_112084054.23-P1P2	AMOT	GCGGCTCCTGGGCAAAGGAT	-18	rG:dT	1.035	(1.004, 1.067)		0.218	0.235	40	40
AMOT_-_112084054.23-P1P2_120	AMOT_-_112084054.23-P1P2	AMOT	GCCGCTCCTGGGCAAAGGAT	-18	rC:dT	0.958	(0.928, 0.988)		0.218	0.209	30	40
AMOT_-_112084054.23-P1P2_123	AMOT_-_112084054.23-P1P2	AMOT	GCTGCTCCTGGGCAAAGGAT	-18	rU:dT	0.900	(0.869, 0.932)		0.218	0.186	30	40
AMOT_-_112084054.23-P1P2_126	AMOT_-_112084054.23-P1P2	AMOT	GCAACTCCTGGGCAAAGGAT	-17	rA:dC	0.791	(0.765, 0.816)		0.274	0.201	30	40
AMOT_-_112084054.23-P1P2_131	AMOT_-_112084054.23-P1P2	AMOT	GCACCTCCTGGGCAAAGGAT	-17	rC:dC	0.811	(0.786, 0.836)		0.274	0.165	20	40
AMOT_-_112084054.23-P1P2_134	AMOT_-_112084054.23-P1P2	AMOT	GCATCTCCTGGGCAAAGGAT	-17	rU:dC	0.746	(0.721, 0.772)		0.274	0.165	30	40
AMOT_-_112084054.23-P1P2_137	AMOT_-_112084054.23-P1P2	AMOT	GCAGATCCTGGGCAAAGGAT	-16	rA:dG	0.739	(0.708, 0.770)		0.261	0.164	30	40
AMOT_-_112084054.23-P1P2_140	AMOT_-_112084054.23-P1P2	AMOT	GCAGGTCCTGGGCAAAGGAT	-16	rG:dG	0.780	(0.748, 0.811)		0.261	0.212	30	30
AMOT_-_112084054.23-P1P2_145	AMOT_-_112084054.23-P1P2	AMOT	GCAGTTCCTGGGCAAAGGAT	-16	rU:dG	0.783	(0.751, 0.815)		0.261	0.192	30	40
AMOT_-_112084054.23-P1P2_148	AMOT_-_112084054.23-P1P2	AMOT	GCAGCACCTGGGCAAAGGAT	-15	rA:dA	0.857	(0.828, 0.886)		0.223	0.182	30	40
AMOT_-_112084054.23-P1P2_151	AMOT_-_112084054.23-P1P2	AMOT	GCAGCGCCTGGGCAAAGGAT	-15	rG:dA	0.878	(0.849, 0.907)		0.223	0.200	40	50
AMOT_-_112084054.23-P1P2_154	AMOT_-_112084054.23-P1P2	AMOT	GCAGCCCCTGGGCAAAGGAT	-15	rC:dA	0.881	(0.860, 0.903)		0.223	0.225	30	40
AMOT_-_112084054.23-P1P2_161	AMOT_-_112084054.23-P1P2	AMOT	GCAGCTACTGGGCAAAGGAT	-14	rA:dG	0.851	(0.824, 0.878)		0.256	0.164	30	50
AMOT_-_112084054.23-P1P2_164	AMOT_-_112084054.23-P1P2	AMOT	GCAGCTGCTGGGCAAAGGAT	-14	rG:dG	0.880	(0.851, 0.909)		0.256	0.212	30	40
AMOT_-_112084054.23-P1P2_169	AMOT_-_112084054.23-P1P2	AMOT	GCAGCTTCTGGGCAAAGGAT	-14	rU:dG	0.916	(0.890, 0.941)		0.256	0.192	30	40
AMOT_-_112084054.23-P1P2_173	AMOT_-_112084054.23-P1P2	AMOT	GCAGCTCATGGGCAAAGGAT	-13	rA:dG	0.793	(0.764, 0.823)		0.259	0.164	30	40
AMOT_-_112084054.23-P1P2_176	AMOT_-_112084054.23-P1P2	AMOT	GCAGCTCGTGGGCAAAGGAT	-13	rG:dG	0.825	(0.798, 0.853)		0.259	0.212	30	50
AMOT_-_112084054.23-P1P2_181	AMOT_-_112084054.23-P1P2	AMOT	GCAGCTCTTGGGCAAAGGAT	-13	rU:dG	0.853	(0.829, 0.876)		0.259	0.192	30	50
AMOT_-_112084054.23-P1P2_184	AMOT_-_112084054.23-P1P2	AMOT	GCAGCTCCAGGGCAAAGGAT	-12	rA:dA	0.823	(0.800, 0.846)		0.259	0.182	20	30
AMOT_-_112084054.23-P1P2_187	AMOT_-_112084054.23-P1P2	AMOT	GCAGCTCCGGGGCAAAGGAT	-12	rG:dA	0.852	(0.830, 0.874)		0.259	0.200	40	50
AMOT_-_112084054.23-P1P2_190	AMOT_-_112084054.23-P1P2	AMOT	GCAGCTCCCGGGCAAAGGAT	-12	rC:dA	0.787	(0.760, 0.814)		0.259	0.225	40	50
AMOT_-_112084054.23-P1P2_198	AMOT_-_112084054.23-P1P2	AMOT	GCAGCTCCTAGGCAAAGGAT	-11	rA:dC	0.467	(0.432, 0.501)		0.242	0.201	30	30
AMOT_-_112084054.23-P1P2_203	AMOT_-_112084054.23-P1P2	AMOT	GCAGCTCCTCGGCAAAGGAT	-11	rC:dC	0.205	(0.180, 0.230)		0.242	0.165	40	50
AMOT_-_112084054.23-P1P2_206	AMOT_-_112084054.23-P1P2	AMOT	GCAGCTCCTTGGCAAAGGAT	-11	rU:dC	0.276	(0.243, 0.309)		0.242	0.165	30	50
AMOT_-_112084054.23-P1P2_210	AMOT_-_112084054.23-P1P2	AMOT	GCAGCTCCTGAGCAAAGGAT	-10	rA:dC	0.365	(0.332, 0.398)		0.204	0.201	40	60
AMOT_-_112084054.23-P1P2_215	AMOT_-_112084054.23-P1P2	AMOT	GCAGCTCCTGCGCAAAGGAT	-10	rC:dC	0.116	(0.092, 0.140)		0.204	0.165	40	60
AMOT_-_112084054.23-P1P2_218	AMOT_-_112084054.23-P1P2	AMOT	GCAGCTCCTGTGCAAAGGAT	-10	rU:dC	0.158	(0.131, 0.186)		0.204	0.165	30	40
AMOT_-_112084054.23-P1P2_222	AMOT_-_112084054.23-P1P2	AMOT	GCAGCTCCTGGACAAAGGAT	-9	rA:dC	0.305	(0.276, 0.334)		0.191	0.201	30	40
AMOT_-_112084054.23-P1P2_227	AMOT_-_112084054.23-P1P2	AMOT	GCAGCTCCTGGCCAAAGGAT	-9	rC:dC	0.135	(0.116, 0.154)		0.191	0.165	30	50
AMOT_-_112084054.23-P1P2_230	AMOT_-_112084054.23-P1P2	AMOT	GCAGCTCCTGGTCAAAGGAT	-9	rU:dC	0.152	(0.131, 0.174)		0.191	0.165	30	50
AMOT_-_112084054.23-P1P2_233	AMOT_-_112084054.23-P1P2	AMOT	GCAGCTCCTGGGAAAAGGAT	-8	rA:dG	0.194	(0.167, 0.221)		0.181	0.164	20	30
AMOT_-_112084054.23-P1P2_236	AMOT_-_112084054.23-P1P2	AMOT	GCAGCTCCTGGGGAAAGGAT	-8	rG:dG	0.451	(0.422, 0.480)		0.181	0.212	20	30
AMOT_-_112084054.23-P1P2_241	AMOT_-_112084054.23-P1P2	AMOT	GCAGCTCCTGGGTAAAGGAT	-8	rU:dG	0.591	(0.556, 0.626)		0.181	0.192	30	40
AMOT_-_112084054.23-P1P2_249	AMOT_-_112084054.23-P1P2	AMOT	GCAGCTCCTGGGCGAAGGAT	-7	rG:dT	0.484	(0.462, 0.505)		0.120	0.235	40	60
AMOT_-_112084054.23-P1P2_252	AMOT_-_112084054.23-P1P2	AMOT	GCAGCTCCTGGGCCAAGGAT	-7	rC:dT	0.232	(0.207, 0.257)		0.120	0.209	20	50
AMOT_-_112084054.23-P1P2_255	AMOT_-_112084054.23-P1P2	AMOT	GCAGCTCCTGGGCTAAGGAT	-7	rU:dT	0.246	(0.223, 0.269)		0.120	0.186	30	50
AMOT_-_112084054.23-P1P2_261	AMOT_-_112084054.23-P1P2	AMOT	GCAGCTCCTGGGCAGAGGAT	-6	rG:dT	0.469	(0.447, 0.491)		0.139	0.235	20	30
AMOT_-_112084054.23-P1P2_264	AMOT_-_112084054.23-P1P2	AMOT	GCAGCTCCTGGGCACAGGAT	-6	rC:dT	0.247	(0.219, 0.276)		0.139	0.209	30	50
AMOT_-_112084054.23-P1P2_267	AMOT_-_112084054.23-P1P2	AMOT	GCAGCTCCTGGGCATAGGAT	-6	rU:dT	0.213	(0.187, 0.240)		0.139	0.186	30	50
AMOT_-_112084054.23-P1P2_273	AMOT_-_112084054.23-P1P2	AMOT	GCAGCTCCTGGGCAAGGGAT	-5	rG:dT	0.513	(0.487, 0.540)		0.130	0.235	30	50
AMOT_-_112084054.23-P1P2_276	AMOT_-_112084054.23-P1P2	AMOT	GCAGCTCCTGGGCAACGGAT	-5	rC:dT	0.282	(0.252, 0.312)		0.130	0.209	40	70
AMOT_-_112084054.23-P1P2_279	AMOT_-_112084054.23-P1P2	AMOT	GCAGCTCCTGGGCAATGGAT	-5	rU:dT	0.237	(0.210, 0.265)		0.130	0.186	30	50
AMOT_-_112084054.23-P1P2_282	AMOT_-_112084054.23-P1P2	AMOT	GCAGCTCCTGGGCAAAAGAT	-4	rA:dC	0.111	(0.094, 0.128)		0.147	0.201	30	60
AMOT_-_112084054.23-P1P2_287	AMOT_-_112084054.23-P1P2	AMOT	GCAGCTCCTGGGCAAACGAT	-4	rC:dC	0.023	(0.011, 0.036)		0.147	0.165	30	70
AMOT_-_112084054.23-P1P2_290	AMOT_-_112084054.23-P1P2	AMOT	GCAGCTCCTGGGCAAATGAT	-4	rU:dC	0.038	(0.025, 0.051)		0.147	0.165	30	50
AMOT_-_112084054.23-P1P2_294	AMOT_-_112084054.23-P1P2	AMOT	GCAGCTCCTGGGCAAAGAAT	-3	rA:dC	0.095	(0.081, 0.108)		0.116	0.201	30	30
AMOT_-_112084054.23-P1P2_299	AMOT_-_112084054.23-P1P2	AMOT	GCAGCTCCTGGGCAAAGCAT	-3	rC:dC	0.041	(0.032, 0.050)		0.116	0.165	30	50
AMOT_-_112084054.23-P1P2_302	AMOT_-_112084054.23-P1P2	AMOT	GCAGCTCCTGGGCAAAGTAT	-3	rU:dC	0.051	(0.040, 0.061)		0.116	0.165	40	60
AMOT_-_112084054.23-P1P2_309	AMOT_-_112084054.23-P1P2	AMOT	GCAGCTCCTGGGCAAAGGGT	-2	rG:dT	0.499	(0.477, 0.521)		0.113	0.235	30	30
AMOT_-_112084054.23-P1P2_312	AMOT_-_112084054.23-P1P2	AMOT	GCAGCTCCTGGGCAAAGGCT	-2	rC:dT	0.147	(0.128, 0.165)		0.113	0.209	20	30
AMOT_-_112084054.23-P1P2_315	AMOT_-_112084054.23-P1P2	AMOT	GCAGCTCCTGGGCAAAGGTT	-2	rU:dT	0.211	(0.186, 0.235)		0.113	0.186	30	40
AMOT_-_112084054.23-P1P2_316	AMOT_-_112084054.23-P1P2	AMOT	GCAGCTCCTGGGCAAAGGAA	-1	rA:dA	0.238	(0.210, 0.266)		0.105	0.182	30	50
AMOT_-_112084054.23-P1P2_319	AMOT_-_112084054.23-P1P2	AMOT	GCAGCTCCTGGGCAAAGGAG	-1	rG:dA	0.284	(0.260, 0.308)		0.105	0.200	30	50
AMOT_-_112084054.23-P1P2_322	AMOT_-_112084054.23-P1P2	AMOT	GCAGCTCCTGGGCAAAGGAC	-1	rC:dA	0.251	(0.225, 0.277)		0.105	0.225	30	40
AMPD1_+_115237754.23-P1P2	AMPD1_+_115237754.23-P1P2	AMPD1	GTGCTGCCATAGCTCTGAGA			1.000					30	40
AMPD1_+_115237754.23-P1P2_100	AMPD1_+_115237754.23-P1P2	AMPD1	GAGCTGCCATAGCTCTGAGA	-19	rA:dA	0.754	(0.721, 0.787)		0.260	0.182	30	50
AMPD1_+_115237754.23-P1P2_103	AMPD1_+_115237754.23-P1P2	AMPD1	GGGCTGCCATAGCTCTGAGA	-19	rG:dA	0.787	(0.757, 0.818)		0.260	0.200	20	50
AMPD1_+_115237754.23-P1P2_106	AMPD1_+_115237754.23-P1P2	AMPD1	GCGCTGCCATAGCTCTGAGA	-19	rC:dA	0.659	(0.619, 0.699)		0.260	0.225	30	50
AMPD1_+_115237754.23-P1P2_114	AMPD1_+_115237754.23-P1P2	AMPD1	GTACTGCCATAGCTCTGAGA	-18	rA:dC	0.587	(0.555, 0.620)		0.218	0.201	30	50
AMPD1_+_115237754.23-P1P2_119	AMPD1_+_115237754.23-P1P2	AMPD1	GTCCTGCCATAGCTCTGAGA	-18	rC:dC	0.611	(0.580, 0.642)		0.218	0.165	20	50
AMPD1_+_115237754.23-P1P2_122	AMPD1_+_115237754.23-P1P2	AMPD1	GTTCTGCCATAGCTCTGAGA	-18	rU:dC	0.547	(0.516, 0.577)		0.218	0.165	30	50
AMPD1_+_115237754.23-P1P2_125	AMPD1_+_115237754.23-P1P2	AMPD1	GTGATGCCATAGCTCTGAGA	-17	rA:dG	0.448	(0.411, 0.485)		0.274	0.164	30	50
AMPD1_+_115237754.23-P1P2_128	AMPD1_+_115237754.23-P1P2	AMPD1	GTGGTGCCATAGCTCTGAGA	-17	rG:dG	0.521	(0.491, 0.552)		0.274	0.212	30	50
AMPD1_+_115237754.23-P1P2_133	AMPD1_+_115237754.23-P1P2	AMPD1	GTGTTGCCATAGCTCTGAGA	-17	rU:dG	0.452	(0.422, 0.482)		0.274	0.192	30	50
AMPD1_+_115237754.23-P1P2_136	AMPD1_+_115237754.23-P1P2	AMPD1	GTGCAGCCATAGCTCTGAGA	-16	rA:dA	0.534	(0.497, 0.570)		0.261	0.182	30	30
AMPD1_+_115237754.23-P1P2_139	AMPD1_+_115237754.23-P1P2	AMPD1	GTGCGGCCATAGCTCTGAGA	-16	rG:dA	0.601	(0.571, 0.631)		0.261	0.200	30	40
AMPD1_+_115237754.23-P1P2_142	AMPD1_+_115237754.23-P1P2	AMPD1	GTGCCGCCATAGCTCTGAGA	-16	rC:dA	0.565	(0.531, 0.599)		0.261	0.225	30	40
AMPD1_+_115237754.23-P1P2_150	AMPD1_+_115237754.23-P1P2	AMPD1	GTGCTACCATAGCTCTGAGA	-15	rA:dC	0.441	(0.401, 0.480)		0.223	0.201	30	40
AMPD1_+_115237754.23-P1P2_155	AMPD1_+_115237754.23-P1P2	AMPD1	GTGCTCCCATAGCTCTGAGA	-15	rC:dC	0.383	(0.344, 0.423)		0.223	0.165	20	30
AMPD1_+_115237754.23-P1P2_158	AMPD1_+_115237754.23-P1P2	AMPD1	GTGCTTCCATAGCTCTGAGA	-15	rU:dC	0.388	(0.350, 0.425)		0.223	0.165	20	40
AMPD1_+_115237754.23-P1P2_161	AMPD1_+_115237754.23-P1P2	AMPD1	GTGCTGACATAGCTCTGAGA	-14	rA:dG	0.475	(0.436, 0.514)		0.256	0.164	20	40
AMPD1_+_115237754.23-P1P2_164	AMPD1_+_115237754.23-P1P2	AMPD1	GTGCTGGCATAGCTCTGAGA	-14	rG:dG	0.597	(0.556, 0.637)		0.256	0.212	20	50
AMPD1_+_115237754.23-P1P2_169	AMPD1_+_115237754.23-P1P2	AMPD1	GTGCTGTCATAGCTCTGAGA	-14	rU:dG	0.642	(0.601, 0.683)		0.256	0.192	30	50
AMPD1_+_115237754.23-P1P2_173	AMPD1_+_115237754.23-P1P2	AMPD1	GTGCTGCAATAGCTCTGAGA	-13	rA:dG	0.389	(0.356, 0.422)		0.259	0.164	20	50
AMPD1_+_115237754.23-P1P2_176	AMPD1_+_115237754.23-P1P2	AMPD1	GTGCTGCGATAGCTCTGAGA	-13	rG:dG	0.506	(0.468, 0.545)		0.259	0.212	30	50
AMPD1_+_115237754.23-P1P2_181	AMPD1_+_115237754.23-P1P2	AMPD1	GTGCTGCTATAGCTCTGAGA	-13	rU:dG	0.605	(0.567, 0.644)		0.259	0.192	30	50
AMPD1_+_115237754.23-P1P2_189	AMPD1_+_115237754.23-P1P2	AMPD1	GTGCTGCCGTAGCTCTGAGA	-12	rG:dT	0.847	(0.822, 0.873)		0.259	0.235	30	40
AMPD1_+_115237754.23-P1P2_192	AMPD1_+_115237754.23-P1P2	AMPD1	GTGCTGCCCTAGCTCTGAGA	-12	rC:dT	0.416	(0.382, 0.450)		0.259	0.209	30	50
AMPD1_+_115237754.23-P1P2_195	AMPD1_+_115237754.23-P1P2	AMPD1	GTGCTGCCTTAGCTCTGAGA	-12	rU:dT	0.495	(0.457, 0.532)		0.259	0.186	30	40
AMPD1_+_115237754.23-P1P2_196	AMPD1_+_115237754.23-P1P2	AMPD1	GTGCTGCCAAAGCTCTGAGA	-11	rA:dA	0.267	(0.239, 0.294)		0.242	0.182	20	30
AMPD1_+_115237754.23-P1P2_199	AMPD1_+_115237754.23-P1P2	AMPD1	GTGCTGCCAGAGCTCTGAGA	-11	rG:dA	0.526	(0.494, 0.559)		0.242	0.200	20	30
AMPD1_+_115237754.23-P1P2_202	AMPD1_+_115237754.23-P1P2	AMPD1	GTGCTGCCACAGCTCTGAGA	-11	rC:dA	0.361	(0.329, 0.392)		0.242	0.225	20	20
AMPD1_+_115237754.23-P1P2_213	AMPD1_+_115237754.23-P1P2	AMPD1	GTGCTGCCATGGCTCTGAGA	-10	rG:dT	0.740	(0.714, 0.766)		0.204	0.235	30	50
AMPD1_+_115237754.23-P1P2_216	AMPD1_+_115237754.23-P1P2	AMPD1	GTGCTGCCATCGCTCTGAGA	-10	rC:dT	0.193	(0.162, 0.224)		0.204	0.209	30	40
AMPD1_+_115237754.23-P1P2_219	AMPD1_+_115237754.23-P1P2	AMPD1	GTGCTGCCATTGCTCTGAGA	-10	rU:dT	0.210	(0.182, 0.238)		0.204	0.186	20	50
AMPD1_+_115237754.23-P1P2_222	AMPD1_+_115237754.23-P1P2	AMPD1	GTGCTGCCATAACTCTGAGA	-9	rA:dC	0.067	(0.050, 0.083)		0.191	0.201	30	40
AMPD1_+_115237754.23-P1P2_227	AMPD1_+_115237754.23-P1P2	AMPD1	GTGCTGCCATACCTCTGAGA	-9	rC:dC	0.051	(0.038, 0.064)		0.191	0.165	30	40
AMPD1_+_115237754.23-P1P2_230	AMPD1_+_115237754.23-P1P2	AMPD1	GTGCTGCCATATCTCTGAGA	-9	rU:dC	0.040	(0.026, 0.054)		0.191	0.165	20	50
AMPD1_+_115237754.23-P1P2_233	AMPD1_+_115237754.23-P1P2	AMPD1	GTGCTGCCATAGATCTGAGA	-8	rA:dG	0.023	(0.008, 0.037)		0.181	0.164	20	50
AMPD1_+_115237754.23-P1P2_236	AMPD1_+_115237754.23-P1P2	AMPD1	GTGCTGCCATAGGTCTGAGA	-8	rG:dG	0.228	(0.194, 0.262)		0.181	0.212	30	40
AMPD1_+_115237754.23-P1P2_241	AMPD1_+_115237754.23-P1P2	AMPD1	GTGCTGCCATAGTTCTGAGA	-8	rU:dG	0.262	(0.228, 0.296)		0.181	0.192	20	40
AMPD1_+_115237754.23-P1P2_244	AMPD1_+_115237754.23-P1P2	AMPD1	GTGCTGCCATAGCACTGAGA	-7	rA:dA	0.065	(0.051, 0.079)		0.120	0.182	30	40
AMPD1_+_115237754.23-P1P2_247	AMPD1_+_115237754.23-P1P2	AMPD1	GTGCTGCCATAGCGCTGAGA	-7	rG:dA	0.083	(0.070, 0.096)		0.120	0.200	50	60
AMPD1_+_115237754.23-P1P2_250	AMPD1_+_115237754.23-P1P2	AMPD1	GTGCTGCCATAGCCCTGAGA	-7	rC:dA	0.217	(0.193, 0.242)		0.120	0.225	30	30
AMPD1_+_115237754.23-P1P2_257	AMPD1_+_115237754.23-P1P2	AMPD1	GTGCTGCCATAGCTATGAGA	-6	rA:dG	0.007	(-0.005, 0.020)		0.139	0.164	30	60
AMPD1_+_115237754.23-P1P2_260	AMPD1_+_115237754.23-P1P2	AMPD1	GTGCTGCCATAGCTGTGAGA	-6	rG:dG	0.018	(0.007, 0.030)		0.139	0.212	30	40
AMPD1_+_115237754.23-P1P2_265	AMPD1_+_115237754.23-P1P2	AMPD1	GTGCTGCCATAGCTTTGAGA	-6	rU:dG	0.007	(-0.006, 0.021)		0.139	0.192	30	50
AMPD1_+_115237754.23-P1P2_268	AMPD1_+_115237754.23-P1P2	AMPD1	GTGCTGCCATAGCTCAGAGA	-5	rA:dA	0.105	(0.089, 0.121)		0.130	0.182	30	40
AMPD1_+_115237754.23-P1P2_271	AMPD1_+_115237754.23-P1P2	AMPD1	GTGCTGCCATAGCTCGGAGA	-5	rG:dA	0.123	(0.106, 0.140)		0.130	0.200	40	60
AMPD1_+_115237754.23-P1P2_274	AMPD1_+_115237754.23-P1P2	AMPD1	GTGCTGCCATAGCTCCGAGA	-5	rC:dA	0.182	(0.155, 0.208)		0.130	0.225	40	40
AMPD1_+_115237754.23-P1P2_282	AMPD1_+_115237754.23-P1P2	AMPD1	GTGCTGCCATAGCTCTAAGA	-4	rA:dC	0.030	(0.016, 0.044)		0.147	0.201	30	40
AMPD1_+_115237754.23-P1P2_287	AMPD1_+_115237754.23-P1P2	AMPD1	GTGCTGCCATAGCTCTCAGA	-4	rC:dC	-0.002	(-0.014, 0.010)		0.147	0.165	30	50
AMPD1_+_115237754.23-P1P2_290	AMPD1_+_115237754.23-P1P2	AMPD1	GTGCTGCCATAGCTCTTAGA	-4	rU:dC	0.001	(-0.012, 0.014)		0.147	0.165	40	60
AMPD1_+_115237754.23-P1P2_297	AMPD1_+_115237754.23-P1P2	AMPD1	GTGCTGCCATAGCTCTGGGA	-3	rG:dT	0.476	(0.447, 0.506)		0.116	0.235	30	40
AMPD1_+_115237754.23-P1P2_300	AMPD1_+_115237754.23-P1P2	AMPD1	GTGCTGCCATAGCTCTGCGA	-3	rC:dT	0.062	(0.045, 0.080)		0.116	0.209	40	60
AMPD1_+_115237754.23-P1P2_303	AMPD1_+_115237754.23-P1P2	AMPD1	GTGCTGCCATAGCTCTGTGA	-3	rU:dT	0.114	(0.089, 0.140)		0.116	0.186	30	60
AMPD1_+_115237754.23-P1P2_306	AMPD1_+_115237754.23-P1P2	AMPD1	GTGCTGCCATAGCTCTGAAA	-2	rA:dC	0.023	(0.010, 0.035)		0.113	0.201	30	40
AMPD1_+_115237754.23-P1P2_311	AMPD1_+_115237754.23-P1P2	AMPD1	GTGCTGCCATAGCTCTGACA	-2	rC:dC	0.009	(-0.003, 0.020)		0.113	0.165	30	60
AMPD1_+_115237754.23-P1P2_314	AMPD1_+_115237754.23-P1P2	AMPD1	GTGCTGCCATAGCTCTGATA	-2	rU:dC	0.012	(0.001, 0.023)		0.113	0.165	30	50
AMPD1_+_115237754.23-P1P2_321	AMPD1_+_115237754.23-P1P2	AMPD1	GTGCTGCCATAGCTCTGAGG	-1	rG:dT	0.265	(0.239, 0.292)		0.105	0.235	30	50
AMPD1_+_115237754.23-P1P2_324	AMPD1_+_115237754.23-P1P2	AMPD1	GTGCTGCCATAGCTCTGAGC	-1	rC:dT	0.033	(0.018, 0.049)		0.105	0.209	30	40
AMPD1_+_115237754.23-P1P2_327	AMPD1_+_115237754.23-P1P2	AMPD1	GTGCTGCCATAGCTCTGAGT	-1	rU:dT	0.035	(0.022, 0.047)		0.105	0.186	30	50
AMPD1_+_115238049.23-P1P2	AMPD1_+_115238049.23-P1P2	AMPD1	GGGTAGGTGTACAAAGTGTT			1.000					30	50
AMPD1_+_115238049.23-P1P2_102	AMPD1_+_115238049.23-P1P2	AMPD1	GAGTAGGTGTACAAAGTGTT	-19	rA:dC	0.660	(0.609, 0.711)		0.260	0.201	30	50
AMPD1_+_115238049.23-P1P2_107	AMPD1_+_115238049.23-P1P2	AMPD1	GCGTAGGTGTACAAAGTGTT	-19	rC:dC	0.709	(0.678, 0.741)		0.260	0.165	30	50
AMPD1_+_115238049.23-P1P2_110	AMPD1_+_115238049.23-P1P2	AMPD1	GTGTAGGTGTACAAAGTGTT	-19	rU:dC	0.658	(0.622, 0.695)		0.260	0.165	20	40
AMPD1_+_115238049.23-P1P2_114	AMPD1_+_115238049.23-P1P2	AMPD1	GGATAGGTGTACAAAGTGTT	-18	rA:dC	0.577	(0.530, 0.623)		0.218	0.201	30	40
AMPD1_+_115238049.23-P1P2_119	AMPD1_+_115238049.23-P1P2	AMPD1	GGCTAGGTGTACAAAGTGTT	-18	rC:dC	0.714	(0.666, 0.763)		0.218	0.165	30	40
AMPD1_+_115238049.23-P1P2_122	AMPD1_+_115238049.23-P1P2	AMPD1	GGTTAGGTGTACAAAGTGTT	-18	rU:dC	0.620	(0.575, 0.664)		0.218	0.165	30	50
AMPD1_+_115238049.23-P1P2_124	AMPD1_+_115238049.23-P1P2	AMPD1	GGGAAGGTGTACAAAGTGTT	-17	rA:dA	0.554	(0.511, 0.597)		0.274	0.182	30	40
AMPD1_+_115238049.23-P1P2_127	AMPD1_+_115238049.23-P1P2	AMPD1	GGGGAGGTGTACAAAGTGTT	-17	rG:dA	0.686	(0.644, 0.728)		0.274	0.200	40	40
AMPD1_+_115238049.23-P1P2_130	AMPD1_+_115238049.23-P1P2	AMPD1	GGGCAGGTGTACAAAGTGTT	-17	rC:dA	0.672	(0.625, 0.719)		0.274	0.225	40	50
AMPD1_+_115238049.23-P1P2_141	AMPD1_+_115238049.23-P1P2	AMPD1	GGGTGGGTGTACAAAGTGTT	-16	rG:dT	0.855	(0.808, 0.902)		0.261	0.235	20	40
AMPD1_+_115238049.23-P1P2_144	AMPD1_+_115238049.23-P1P2	AMPD1	GGGTCGGTGTACAAAGTGTT	-16	rC:dT	0.566	(0.527, 0.605)		0.261	0.209	30	50
AMPD1_+_115238049.23-P1P2_147	AMPD1_+_115238049.23-P1P2	AMPD1	GGGTTGGTGTACAAAGTGTT	-16	rU:dT	0.515	(0.471, 0.559)		0.261	0.186	30	40
AMPD1_+_115238049.23-P1P2_150	AMPD1_+_115238049.23-P1P2	AMPD1	GGGTAAGTGTACAAAGTGTT	-15	rA:dC	0.217	(0.183, 0.250)		0.223	0.201	30	40
AMPD1_+_115238049.23-P1P2_155	AMPD1_+_115238049.23-P1P2	AMPD1	GGGTACGTGTACAAAGTGTT	-15	rC:dC	0.199	(0.168, 0.230)		0.223	0.165	40	50
AMPD1_+_115238049.23-P1P2_158	AMPD1_+_115238049.23-P1P2	AMPD1	GGGTATGTGTACAAAGTGTT	-15	rU:dC	0.197	(0.165, 0.228)		0.223	0.165	30	50
AMPD1_+_115238049.23-P1P2_162	AMPD1_+_115238049.23-P1P2	AMPD1	GGGTAGATGTACAAAGTGTT	-14	rA:dC	0.276	(0.235, 0.318)		0.256	0.201	20	40
AMPD1_+_115238049.23-P1P2_167	AMPD1_+_115238049.23-P1P2	AMPD1	GGGTAGCTGTACAAAGTGTT	-14	rC:dC	0.207	(0.173, 0.240)		0.256	0.165	30	50
AMPD1_+_115238049.23-P1P2_170	AMPD1_+_115238049.23-P1P2	AMPD1	GGGTAGTTGTACAAAGTGTT	-14	rU:dC	0.226	(0.187, 0.265)		0.256	0.165	30	50
AMPD1_+_115238049.23-P1P2_172	AMPD1_+_115238049.23-P1P2	AMPD1	GGGTAGGAGTACAAAGTGTT	-13	rA:dA	0.394	(0.347, 0.442)		0.259	0.182	30	40
AMPD1_+_115238049.23-P1P2_175	AMPD1_+_115238049.23-P1P2	AMPD1	GGGTAGGGGTACAAAGTGTT	-13	rG:dA	0.583	(0.540, 0.626)		0.259	0.200	30	40
AMPD1_+_115238049.23-P1P2_178	AMPD1_+_115238049.23-P1P2	AMPD1	GGGTAGGCGTACAAAGTGTT	-13	rC:dA	0.363	(0.320, 0.407)		0.259	0.225	40	50
AMPD1_+_115238049.23-P1P2_186	AMPD1_+_115238049.23-P1P2	AMPD1	GGGTAGGTATACAAAGTGTT	-12	rA:dC	0.192	(0.154, 0.230)		0.259	0.201	30	50
AMPD1_+_115238049.23-P1P2_191	AMPD1_+_115238049.23-P1P2	AMPD1	GGGTAGGTCTACAAAGTGTT	-12	rC:dC	0.077	(0.054, 0.100)		0.259	0.165	20	50
AMPD1_+_115238049.23-P1P2_194	AMPD1_+_115238049.23-P1P2	AMPD1	GGGTAGGTTTACAAAGTGTT	-12	rU:dC	0.128	(0.093, 0.163)		0.259	0.165	20	60
AMPD1_+_115238049.23-P1P2_196	AMPD1_+_115238049.23-P1P2	AMPD1	GGGTAGGTGAACAAAGTGTT	-11	rA:dA	0.251	(0.202, 0.301)		0.242	0.182	30	40
AMPD1_+_115238049.23-P1P2_199	AMPD1_+_115238049.23-P1P2	AMPD1	GGGTAGGTGGACAAAGTGTT	-11	rG:dA	0.460	(0.403, 0.517)		0.242	0.200	30	50
AMPD1_+_115238049.23-P1P2_202	AMPD1_+_115238049.23-P1P2	AMPD1	GGGTAGGTGCACAAAGTGTT	-11	rC:dA	0.272	(0.233, 0.312)		0.242	0.225	30	50
AMPD1_+_115238049.23-P1P2_213	AMPD1_+_115238049.23-P1P2	AMPD1	GGGTAGGTGTGCAAAGTGTT	-10	rG:dT	0.650	(0.603, 0.698)		0.204	0.235	20	40
AMPD1_+_115238049.23-P1P2_216	AMPD1_+_115238049.23-P1P2	AMPD1	GGGTAGGTGTCCAAAGTGTT	-10	rC:dT	0.171	(0.133, 0.210)		0.204	0.209	30	40
AMPD1_+_115238049.23-P1P2_219	AMPD1_+_115238049.23-P1P2	AMPD1	GGGTAGGTGTTCAAAGTGTT	-10	rU:dT	0.183	(0.143, 0.222)		0.204	0.186	30	50
AMPD1_+_115238049.23-P1P2_221	AMPD1_+_115238049.23-P1P2	AMPD1	GGGTAGGTGTAAAAAGTGTT	-9	rA:dG	0.009	(-0.012, 0.031)		0.191	0.164	20	50
AMPD1_+_115238049.23-P1P2_224	AMPD1_+_115238049.23-P1P2	AMPD1	GGGTAGGTGTAGAAAGTGTT	-9	rG:dG	0.252	(0.196, 0.309)		0.191	0.212	30	50
AMPD1_+_115238049.23-P1P2_229	AMPD1_+_115238049.23-P1P2	AMPD1	GGGTAGGTGTATAAAGTGTT	-9	rU:dG	0.429	(0.367, 0.492)		0.191	0.192	30	50
AMPD1_+_115238049.23-P1P2_237	AMPD1_+_115238049.23-P1P2	AMPD1	GGGTAGGTGTACGAAGTGTT	-8	rG:dT	0.530	(0.478, 0.582)		0.181	0.235	40	50
AMPD1_+_115238049.23-P1P2_240	AMPD1_+_115238049.23-P1P2	AMPD1	GGGTAGGTGTACCAAGTGTT	-8	rC:dT	0.117	(0.083, 0.151)		0.181	0.209	30	50
AMPD1_+_115238049.23-P1P2_243	AMPD1_+_115238049.23-P1P2	AMPD1	GGGTAGGTGTACTAAGTGTT	-8	rU:dT	0.088	(0.062, 0.113)		0.181	0.186	30	30
AMPD1_+_115238049.23-P1P2_249	AMPD1_+_115238049.23-P1P2	AMPD1	GGGTAGGTGTACAGAGTGTT	-7	rG:dT	0.322	(0.278, 0.366)		0.120	0.235	30	60
AMPD1_+_115238049.23-P1P2_252	AMPD1_+_115238049.23-P1P2	AMPD1	GGGTAGGTGTACACAGTGTT	-7	rC:dT	0.051	(0.032, 0.069)		0.120	0.209	30	50
AMPD1_+_115238049.23-P1P2_255	AMPD1_+_115238049.23-P1P2	AMPD1	GGGTAGGTGTACATAGTGTT	-7	rU:dT	0.035	(0.016, 0.054)		0.120	0.186	30	30
AMPD1_+_115238049.23-P1P2_261	AMPD1_+_115238049.23-P1P2	AMPD1	GGGTAGGTGTACAAGGTGTT	-6	rG:dT	0.297	(0.261, 0.333)		0.139	0.235	40	40
AMPD1_+_115238049.23-P1P2_264	AMPD1_+_115238049.23-P1P2	AMPD1	GGGTAGGTGTACAACGTGTT	-6	rC:dT	0.026	(0.004, 0.047)		0.139	0.209	50	70
AMPD1_+_115238049.23-P1P2_267	AMPD1_+_115238049.23-P1P2	AMPD1	GGGTAGGTGTACAATGTGTT	-6	rU:dT	0.026	(0.005, 0.046)		0.139	0.186	30	40
AMPD1_+_115238049.23-P1P2_270	AMPD1_+_115238049.23-P1P2	AMPD1	GGGTAGGTGTACAAAATGTT	-5	rA:dC	0.012	(-0.003, 0.027)		0.130	0.201	40	40
AMPD1_+_115238049.23-P1P2_275	AMPD1_+_115238049.23-P1P2	AMPD1	GGGTAGGTGTACAAACTGTT	-5	rC:dC	-0.008	(-0.021, 0.005)		0.130	0.165	30	60
AMPD1_+_115238049.23-P1P2_278	AMPD1_+_115238049.23-P1P2	AMPD1	GGGTAGGTGTACAAATTGTT	-5	rU:dC	-0.012	(-0.026, 0.002)		0.130	0.165	30	40
AMPD1_+_115238049.23-P1P2_280	AMPD1_+_115238049.23-P1P2	AMPD1	GGGTAGGTGTACAAAGAGTT	-4	rA:dA	0.112	(0.088, 0.137)		0.147	0.182	30	50
AMPD1_+_115238049.23-P1P2_283	AMPD1_+_115238049.23-P1P2	AMPD1	GGGTAGGTGTACAAAGGGTT	-4	rG:dA	0.265	(0.235, 0.294)		0.147	0.200	40	50
AMPD1_+_115238049.23-P1P2_286	AMPD1_+_115238049.23-P1P2	AMPD1	GGGTAGGTGTACAAAGCGTT	-4	rC:dA	0.069	(0.050, 0.088)		0.147	0.225	40	50
AMPD1_+_115238049.23-P1P2_294	AMPD1_+_115238049.23-P1P2	AMPD1	GGGTAGGTGTACAAAGTATT	-3	rA:dC	0.002	(-0.013, 0.018)		0.116	0.201	20	60
AMPD1_+_115238049.23-P1P2_299	AMPD1_+_115238049.23-P1P2	AMPD1	GGGTAGGTGTACAAAGTCTT	-3	rC:dC	-0.001	(-0.014, 0.011)		0.116	0.165	30	40
AMPD1_+_115238049.23-P1P2_302	AMPD1_+_115238049.23-P1P2	AMPD1	GGGTAGGTGTACAAAGTTTT	-3	rU:dC	-0.006	(-0.019, 0.006)		0.116	0.165	30	50
AMPD1_+_115238049.23-P1P2_304	AMPD1_+_115238049.23-P1P2	AMPD1	GGGTAGGTGTACAAAGTGAT	-2	rA:dA	0.045	(0.027, 0.062)		0.113	0.182	30	50
AMPD1_+_115238049.23-P1P2_307	AMPD1_+_115238049.23-P1P2	AMPD1	GGGTAGGTGTACAAAGTGGT	-2	rG:dA	0.099	(0.082, 0.115)		0.113	0.200	30	40
AMPD1_+_115238049.23-P1P2_310	AMPD1_+_115238049.23-P1P2	AMPD1	GGGTAGGTGTACAAAGTGCT	-2	rC:dA	0.065	(0.046, 0.084)		0.113	0.225	30	50
AMPD1_+_115238049.23-P1P2_316	AMPD1_+_115238049.23-P1P2	AMPD1	GGGTAGGTGTACAAAGTGTA	-1	rA:dA	0.055	(0.037, 0.072)		0.105	0.182	30	50
AMPD1_+_115238049.23-P1P2_319	AMPD1_+_115238049.23-P1P2	AMPD1	GGGTAGGTGTACAAAGTGTG	-1	rG:dA	0.104	(0.087, 0.121)		0.105	0.200	30	50
AMPD1_+_115238049.23-P1P2_322	AMPD1_+_115238049.23-P1P2	AMPD1	GGGTAGGTGTACAAAGTGTC	-1	rC:dA	0.055	(0.036, 0.075)		0.105	0.225	30	50
AMPD1_-_115237991.23-P1P2	AMPD1_-_115237991.23-P1P2	AMPD1	GTGAATGATCAAAGCTGATA			1.000					30	50
AMPD1_-_115237991.23-P1P2_100	AMPD1_-_115237991.23-P1P2	AMPD1	GAGAATGATCAAAGCTGATA	-19	rA:dA	0.221	(0.191, 0.252)		0.260	0.182	30	50
AMPD1_-_115237991.23-P1P2_103	AMPD1_-_115237991.23-P1P2	AMPD1	GGGAATGATCAAAGCTGATA	-19	rG:dA	0.337	(0.292, 0.381)		0.260	0.200	40	50
AMPD1_-_115237991.23-P1P2_106	AMPD1_-_115237991.23-P1P2	AMPD1	GCGAATGATCAAAGCTGATA	-19	rC:dA	0.174	(0.140, 0.208)		0.260	0.225	40	50
AMPD1_-_115237991.23-P1P2_114	AMPD1_-_115237991.23-P1P2	AMPD1	GTAAATGATCAAAGCTGATA	-18	rA:dC	0.187	(0.164, 0.210)		0.218	0.201	30	40
AMPD1_-_115237991.23-P1P2_119	AMPD1_-_115237991.23-P1P2	AMPD1	GTCAATGATCAAAGCTGATA	-18	rC:dC	0.291	(0.263, 0.320)		0.218	0.165	30	50
AMPD1_-_115237991.23-P1P2_122	AMPD1_-_115237991.23-P1P2	AMPD1	GTTAATGATCAAAGCTGATA	-18	rU:dC	0.233	(0.209, 0.258)		0.218	0.165	40	50
AMPD1_-_115237991.23-P1P2_129	AMPD1_-_115237991.23-P1P2	AMPD1	GTGGATGATCAAAGCTGATA	-17	rG:dT	0.424	(0.374, 0.475)		0.274	0.235	30	50
AMPD1_-_115237991.23-P1P2_132	AMPD1_-_115237991.23-P1P2	AMPD1	GTGCATGATCAAAGCTGATA	-17	rC:dT	0.208	(0.179, 0.236)		0.274	0.209	40	50
AMPD1_-_115237991.23-P1P2_135	AMPD1_-_115237991.23-P1P2	AMPD1	GTGTATGATCAAAGCTGATA	-17	rU:dT	0.159	(0.134, 0.184)		0.274	0.186	30	40
AMPD1_-_115237991.23-P1P2_141	AMPD1_-_115237991.23-P1P2	AMPD1	GTGAGTGATCAAAGCTGATA	-16	rG:dT	0.352	(0.311, 0.394)		0.261	0.235	30	50
AMPD1_-_115237991.23-P1P2_144	AMPD1_-_115237991.23-P1P2	AMPD1	GTGACTGATCAAAGCTGATA	-16	rC:dT	0.152	(0.129, 0.175)		0.261	0.209	30	40
AMPD1_-_115237991.23-P1P2_147	AMPD1_-_115237991.23-P1P2	AMPD1	GTGATTGATCAAAGCTGATA	-16	rU:dT	0.120	(0.097, 0.143)		0.261	0.186	40	50
AMPD1_-_115237991.23-P1P2_148	AMPD1_-_115237991.23-P1P2	AMPD1	GTGAAAGATCAAAGCTGATA	-15	rA:dA	0.078	(0.060, 0.096)		0.223	0.182	30	50
AMPD1_-_115237991.23-P1P2_151	AMPD1_-_115237991.23-P1P2	AMPD1	GTGAAGGATCAAAGCTGATA	-15	rG:dA	0.187	(0.161, 0.212)		0.223	0.200	40	50
AMPD1_-_115237991.23-P1P2_154	AMPD1_-_115237991.23-P1P2	AMPD1	GTGAACGATCAAAGCTGATA	-15	rC:dA	0.109	(0.088, 0.130)		0.223	0.225	40	40
AMPD1_-_115237991.23-P1P2_162	AMPD1_-_115237991.23-P1P2	AMPD1	GTGAATAATCAAAGCTGATA	-14	rA:dC	0.022	(0.004, 0.039)		0.256	0.201	30	40
AMPD1_-_115237991.23-P1P2_167	AMPD1_-_115237991.23-P1P2	AMPD1	GTGAATCATCAAAGCTGATA	-14	rC:dC	0.022	(0.001, 0.043)		0.256	0.165	30	50
AMPD1_-_115237991.23-P1P2_170	AMPD1_-_115237991.23-P1P2	AMPD1	GTGAATTATCAAAGCTGATA	-14	rU:dC	0.019	(-0.003, 0.040)		0.256	0.165	20	50
AMPD1_-_115237991.23-P1P2_177	AMPD1_-_115237991.23-P1P2	AMPD1	GTGAATGGTCAAAGCTGATA	-13	rG:dT	0.291	(0.253, 0.328)		0.259	0.235	40	50
AMPD1_-_115237991.23-P1P2_180	AMPD1_-_115237991.23-P1P2	AMPD1	GTGAATGCTCAAAGCTGATA	-13	rC:dT	0.035	(0.021, 0.049)		0.259	0.209	30	60
AMPD1_-_115237991.23-P1P2_183	AMPD1_-_115237991.23-P1P2	AMPD1	GTGAATGTTCAAAGCTGATA	-13	rU:dT	0.056	(0.041, 0.071)		0.259	0.186	30	50
AMPD1_-_115237991.23-P1P2_184	AMPD1_-_115237991.23-P1P2	AMPD1	GTGAATGAACAAAGCTGATA	-12	rA:dA	0.021	(0.006, 0.036)		0.259	0.182	30	40
AMPD1_-_115237991.23-P1P2_187	AMPD1_-_115237991.23-P1P2	AMPD1	GTGAATGAGCAAAGCTGATA	-12	rG:dA	0.094	(0.074, 0.115)		0.259	0.200	30	40
AMPD1_-_115237991.23-P1P2_190	AMPD1_-_115237991.23-P1P2	AMPD1	GTGAATGACCAAAGCTGATA	-12	rC:dA	0.030	(0.018, 0.042)		0.259	0.225	20	50
AMPD1_-_115237991.23-P1P2_197	AMPD1_-_115237991.23-P1P2	AMPD1	GTGAATGATAAAAGCTGATA	-11	rA:dG	-0.010	(-0.021, 0.002)		0.242	0.164	20	50
AMPD1_-_115237991.23-P1P2_200	AMPD1_-_115237991.23-P1P2	AMPD1	GTGAATGATGAAAGCTGATA	-11	rG:dG	0.058	(0.047, 0.069)		0.242	0.212	20	60
AMPD1_-_115237991.23-P1P2_205	AMPD1_-_115237991.23-P1P2	AMPD1	GTGAATGATTAAAGCTGATA	-11	rU:dG	0.044	(0.031, 0.056)		0.242	0.192	30	40
AMPD1_-_115237991.23-P1P2_213	AMPD1_-_115237991.23-P1P2	AMPD1	GTGAATGATCGAAGCTGATA	-10	rG:dT	0.159	(0.133, 0.186)		0.204	0.235	40	60
AMPD1_-_115237991.23-P1P2_216	AMPD1_-_115237991.23-P1P2	AMPD1	GTGAATGATCCAAGCTGATA	-10	rC:dT	-0.008	(-0.020, 0.004)		0.204	0.209	30	60
AMPD1_-_115237991.23-P1P2_219	AMPD1_-_115237991.23-P1P2	AMPD1	GTGAATGATCTAAGCTGATA	-10	rU:dT	-0.000	(-0.012, 0.012)		0.204	0.186	30	50
AMPD1_-_115237991.23-P1P2_225	AMPD1_-_115237991.23-P1P2	AMPD1	GTGAATGATCAGAGCTGATA	-9	rG:dT	0.216	(0.188, 0.243)		0.191	0.235	20	50
AMPD1_-_115237991.23-P1P2_228	AMPD1_-_115237991.23-P1P2	AMPD1	GTGAATGATCACAGCTGATA	-9	rC:dT	-0.008	(-0.020, 0.004)		0.191	0.209	30	50
AMPD1_-_115237991.23-P1P2_231	AMPD1_-_115237991.23-P1P2	AMPD1	GTGAATGATCATAGCTGATA	-9	rU:dT	-0.003	(-0.015, 0.009)		0.191	0.186	30	50
AMPD1_-_115237991.23-P1P2_237	AMPD1_-_115237991.23-P1P2	AMPD1	GTGAATGATCAAGGCTGATA	-8	rG:dT	0.152	(0.131, 0.173)		0.181	0.235	30	50
AMPD1_-_115237991.23-P1P2_240	AMPD1_-_115237991.23-P1P2	AMPD1	GTGAATGATCAACGCTGATA	-8	rC:dT	-0.012	(-0.025, 0.000)		0.181	0.209	50	60
AMPD1_-_115237991.23-P1P2_243	AMPD1_-_115237991.23-P1P2	AMPD1	GTGAATGATCAATGCTGATA	-8	rU:dT	-0.019	(-0.031, -0.007)		0.181	0.186	30	40
AMPD1_-_115237991.23-P1P2_246	AMPD1_-_115237991.23-P1P2	AMPD1	GTGAATGATCAAAACTGATA	-7	rA:dC	-0.011	(-0.022, 0.000)		0.120	0.201	30	60
AMPD1_-_115237991.23-P1P2_251	AMPD1_-_115237991.23-P1P2	AMPD1	GTGAATGATCAAACCTGATA	-7	rC:dC	-0.005	(-0.015, 0.005)		0.120	0.165	30	50
AMPD1_-_115237991.23-P1P2_254	AMPD1_-_115237991.23-P1P2	AMPD1	GTGAATGATCAAATCTGATA	-7	rU:dC	-0.018	(-0.029, -0.007)		0.120	0.165	30	40
AMPD1_-_115237991.23-P1P2_257	AMPD1_-_115237991.23-P1P2	AMPD1	GTGAATGATCAAAGATGATA	-6	rA:dG	-0.020	(-0.033, -0.008)		0.139	0.164	30	40
AMPD1_-_115237991.23-P1P2_260	AMPD1_-_115237991.23-P1P2	AMPD1	GTGAATGATCAAAGGTGATA	-6	rG:dG	0.000	(-0.011, 0.012)		0.139	0.212	30	60
AMPD1_-_115237991.23-P1P2_265	AMPD1_-_115237991.23-P1P2	AMPD1	GTGAATGATCAAAGTTGATA	-6	rU:dG	-0.023	(-0.035, -0.011)		0.139	0.192	30	50
AMPD1_-_115237991.23-P1P2_268	AMPD1_-_115237991.23-P1P2	AMPD1	GTGAATGATCAAAGCAGATA	-5	rA:dA	-0.011	(-0.023, 0.001)		0.130	0.182	30	30
AMPD1_-_115237991.23-P1P2_271	AMPD1_-_115237991.23-P1P2	AMPD1	GTGAATGATCAAAGCGGATA	-5	rG:dA	0.011	(-0.002, 0.023)		0.130	0.200	50	60
AMPD1_-_115237991.23-P1P2_274	AMPD1_-_115237991.23-P1P2	AMPD1	GTGAATGATCAAAGCCGATA	-5	rC:dA	0.008	(-0.002, 0.019)		0.130	0.225	50	60
AMPD1_-_115237991.23-P1P2_282	AMPD1_-_115237991.23-P1P2	AMPD1	GTGAATGATCAAAGCTAATA	-4	rA:dC	-0.022	(-0.034, -0.010)		0.147	0.201	20	40
AMPD1_-_115237991.23-P1P2_287	AMPD1_-_115237991.23-P1P2	AMPD1	GTGAATGATCAAAGCTCATA	-4	rC:dC	-0.018	(-0.030, -0.006)		0.147	0.165	30	60
AMPD1_-_115237991.23-P1P2_290	AMPD1_-_115237991.23-P1P2	AMPD1	GTGAATGATCAAAGCTTATA	-4	rU:dC	-0.023	(-0.035, -0.010)		0.147	0.165	30	50
AMPD1_-_115237991.23-P1P2_297	AMPD1_-_115237991.23-P1P2	AMPD1	GTGAATGATCAAAGCTGGTA	-3	rG:dT	0.123	(0.103, 0.142)		0.116	0.235	30	40
AMPD1_-_115237991.23-P1P2_300	AMPD1_-_115237991.23-P1P2	AMPD1	GTGAATGATCAAAGCTGCTA	-3	rC:dT	0.004	(-0.006, 0.014)		0.116	0.209	30	40
AMPD1_-_115237991.23-P1P2_303	AMPD1_-_115237991.23-P1P2	AMPD1	GTGAATGATCAAAGCTGTTA	-3	rU:dT	-0.001	(-0.012, 0.009)		0.116	0.186	30	40
AMPD1_-_115237991.23-P1P2_304	AMPD1_-_115237991.23-P1P2	AMPD1	GTGAATGATCAAAGCTGAAA	-2	rA:dA	-0.007	(-0.017, 0.003)		0.113	0.182	30	50
AMPD1_-_115237991.23-P1P2_307	AMPD1_-_115237991.23-P1P2	AMPD1	GTGAATGATCAAAGCTGAGA	-2	rG:dA	0.023	(0.013, 0.033)		0.113	0.200	30	40
AMPD1_-_115237991.23-P1P2_310	AMPD1_-_115237991.23-P1P2	AMPD1	GTGAATGATCAAAGCTGACA	-2	rC:dA	-0.002	(-0.014, 0.009)		0.113	0.225	30	40
AMPD1_-_115237991.23-P1P2_321	AMPD1_-_115237991.23-P1P2	AMPD1	GTGAATGATCAAAGCTGATG	-1	rG:dT	0.044	(0.035, 0.053)		0.105	0.235	30	50
AMPD1_-_115237991.23-P1P2_324	AMPD1_-_115237991.23-P1P2	AMPD1	GTGAATGATCAAAGCTGATC	-1	rC:dT	-0.012	(-0.024, -0.001)		0.105	0.209	30	60
AMPD1_-_115237991.23-P1P2_327	AMPD1_-_115237991.23-P1P2	AMPD1	GTGAATGATCAAAGCTGATT	-1	rU:dT	-0.018	(-0.030, -0.007)		0.105	0.186	30	50
AMPD1_-_115238088.23-P1P2	AMPD1_-_115238088.23-P1P2	AMPD1	GTACCTGGGAGTTTGAACAG			1.000					30	40
AMPD1_-_115238088.23-P1P2_100	AMPD1_-_115238088.23-P1P2	AMPD1	GAACCTGGGAGTTTGAACAG	-19	rA:dA	0.940	(0.909, 0.971)		0.260	0.182	30	50
AMPD1_-_115238088.23-P1P2_103	AMPD1_-_115238088.23-P1P2	AMPD1	GGACCTGGGAGTTTGAACAG	-19	rG:dA	0.975	(0.944, 1.006)		0.260	0.200	30	50
AMPD1_-_115238088.23-P1P2_106	AMPD1_-_115238088.23-P1P2	AMPD1	GCACCTGGGAGTTTGAACAG	-19	rC:dA	0.892	(0.848, 0.935)		0.260	0.225	20	50
AMPD1_-_115238088.23-P1P2_117	AMPD1_-_115238088.23-P1P2	AMPD1	GTGCCTGGGAGTTTGAACAG	-18	rG:dT	0.920	(0.882, 0.957)		0.218	0.235	20	30
AMPD1_-_115238088.23-P1P2_120	AMPD1_-_115238088.23-P1P2	AMPD1	GTCCCTGGGAGTTTGAACAG	-18	rC:dT	0.908	(0.870, 0.946)		0.218	0.209	20	40
AMPD1_-_115238088.23-P1P2_123	AMPD1_-_115238088.23-P1P2	AMPD1	GTTCCTGGGAGTTTGAACAG	-18	rU:dT	0.816	(0.780, 0.852)		0.218	0.186	30	40
AMPD1_-_115238088.23-P1P2_125	AMPD1_-_115238088.23-P1P2	AMPD1	GTAACTGGGAGTTTGAACAG	-17	rA:dG	0.752	(0.715, 0.789)		0.274	0.164	20	30
AMPD1_-_115238088.23-P1P2_128	AMPD1_-_115238088.23-P1P2	AMPD1	GTAGCTGGGAGTTTGAACAG	-17	rG:dG	0.812	(0.772, 0.853)		0.274	0.212	30	40
AMPD1_-_115238088.23-P1P2_133	AMPD1_-_115238088.23-P1P2	AMPD1	GTATCTGGGAGTTTGAACAG	-17	rU:dG	0.710	(0.664, 0.757)		0.274	0.192	30	30
AMPD1_-_115238088.23-P1P2_137	AMPD1_-_115238088.23-P1P2	AMPD1	GTACATGGGAGTTTGAACAG	-16	rA:dG	0.605	(0.567, 0.643)		0.261	0.164	20	50
AMPD1_-_115238088.23-P1P2_140	AMPD1_-_115238088.23-P1P2	AMPD1	GTACGTGGGAGTTTGAACAG	-16	rG:dG	0.692	(0.652, 0.732)		0.261	0.212	30	50
AMPD1_-_115238088.23-P1P2_145	AMPD1_-_115238088.23-P1P2	AMPD1	GTACTTGGGAGTTTGAACAG	-16	rU:dG	0.668	(0.630, 0.707)		0.261	0.192	30	50
AMPD1_-_115238088.23-P1P2_148	AMPD1_-_115238088.23-P1P2	AMPD1	GTACCAGGGAGTTTGAACAG	-15	rA:dA	0.601	(0.565, 0.637)		0.223	0.182	20	50
AMPD1_-_115238088.23-P1P2_151	AMPD1_-_115238088.23-P1P2	AMPD1	GTACCGGGGAGTTTGAACAG	-15	rG:dA	0.704	(0.682, 0.726)		0.223	0.200	30	50
AMPD1_-_115238088.23-P1P2_154	AMPD1_-_115238088.23-P1P2	AMPD1	GTACCCGGGAGTTTGAACAG	-15	rC:dA	0.756	(0.726, 0.787)		0.223	0.225	30	50
AMPD1_-_115238088.23-P1P2_162	AMPD1_-_115238088.23-P1P2	AMPD1	GTACCTAGGAGTTTGAACAG	-14	rA:dC	0.483	(0.437, 0.529)		0.256	0.201	20	50
AMPD1_-_115238088.23-P1P2_167	AMPD1_-_115238088.23-P1P2	AMPD1	GTACCTCGGAGTTTGAACAG	-14	rC:dC	0.389	(0.345, 0.432)		0.256	0.165	30	50
AMPD1_-_115238088.23-P1P2_170	AMPD1_-_115238088.23-P1P2	AMPD1	GTACCTTGGAGTTTGAACAG	-14	rU:dC	0.396	(0.349, 0.442)		0.256	0.165	20	50
AMPD1_-_115238088.23-P1P2_174	AMPD1_-_115238088.23-P1P2	AMPD1	GTACCTGAGAGTTTGAACAG	-13	rA:dC	0.382	(0.340, 0.423)		0.259	0.201	20	40
AMPD1_-_115238088.23-P1P2_179	AMPD1_-_115238088.23-P1P2	AMPD1	GTACCTGCGAGTTTGAACAG	-13	rC:dC	0.206	(0.186, 0.227)		0.259	0.165	30	40
AMPD1_-_115238088.23-P1P2_182	AMPD1_-_115238088.23-P1P2	AMPD1	GTACCTGTGAGTTTGAACAG	-13	rU:dC	0.304	(0.268, 0.340)		0.259	0.165	20	30
AMPD1_-_115238088.23-P1P2_186	AMPD1_-_115238088.23-P1P2	AMPD1	GTACCTGGAAGTTTGAACAG	-12	rA:dC	0.336	(0.291, 0.381)		0.259	0.201	20	50
AMPD1_-_115238088.23-P1P2_191	AMPD1_-_115238088.23-P1P2	AMPD1	GTACCTGGCAGTTTGAACAG	-12	rC:dC	0.132	(0.104, 0.160)		0.259	0.165	40	60
AMPD1_-_115238088.23-P1P2_194	AMPD1_-_115238088.23-P1P2	AMPD1	GTACCTGGTAGTTTGAACAG	-12	rU:dC	0.236	(0.198, 0.274)		0.259	0.165	30	60
AMPD1_-_115238088.23-P1P2_201	AMPD1_-_115238088.23-P1P2	AMPD1	GTACCTGGGGGTTTGAACAG	-11	rG:dT	0.761	(0.734, 0.788)		0.242	0.235	20	40
AMPD1_-_115238088.23-P1P2_204	AMPD1_-_115238088.23-P1P2	AMPD1	GTACCTGGGCGTTTGAACAG	-11	rC:dT	0.266	(0.227, 0.306)		0.242	0.209	40	60
AMPD1_-_115238088.23-P1P2_207	AMPD1_-_115238088.23-P1P2	AMPD1	GTACCTGGGTGTTTGAACAG	-11	rU:dT	0.356	(0.314, 0.398)		0.242	0.186	40	60
AMPD1_-_115238088.23-P1P2_210	AMPD1_-_115238088.23-P1P2	AMPD1	GTACCTGGGAATTTGAACAG	-10	rA:dC	0.112	(0.089, 0.134)		0.204	0.201	20	40
AMPD1_-_115238088.23-P1P2_215	AMPD1_-_115238088.23-P1P2	AMPD1	GTACCTGGGACTTTGAACAG	-10	rC:dC	0.033	(0.019, 0.046)		0.204	0.165	30	40
AMPD1_-_115238088.23-P1P2_218	AMPD1_-_115238088.23-P1P2	AMPD1	GTACCTGGGATTTTGAACAG	-10	rU:dC	0.038	(0.023, 0.054)		0.204	0.165	20	20
AMPD1_-_115238088.23-P1P2_220	AMPD1_-_115238088.23-P1P2	AMPD1	GTACCTGGGAGATTGAACAG	-9	rA:dA	0.162	(0.131, 0.194)		0.191	0.182	30	40
AMPD1_-_115238088.23-P1P2_223	AMPD1_-_115238088.23-P1P2	AMPD1	GTACCTGGGAGGTTGAACAG	-9	rG:dA	0.369	(0.329, 0.409)		0.191	0.200	20	20
AMPD1_-_115238088.23-P1P2_226	AMPD1_-_115238088.23-P1P2	AMPD1	GTACCTGGGAGCTTGAACAG	-9	rC:dA	0.366	(0.323, 0.409)		0.191	0.225	40	40
AMPD1_-_115238088.23-P1P2_232	AMPD1_-_115238088.23-P1P2	AMPD1	GTACCTGGGAGTATGAACAG	-8	rA:dA	0.151	(0.128, 0.174)		0.181	0.182	30	50
AMPD1_-_115238088.23-P1P2_235	AMPD1_-_115238088.23-P1P2	AMPD1	GTACCTGGGAGTGTGAACAG	-8	rG:dA	0.304	(0.264, 0.344)		0.181	0.200	30	50
AMPD1_-_115238088.23-P1P2_238	AMPD1_-_115238088.23-P1P2	AMPD1	GTACCTGGGAGTCTGAACAG	-8	rC:dA	0.328	(0.291, 0.364)		0.181	0.225	30	60
AMPD1_-_115238088.23-P1P2_244	AMPD1_-_115238088.23-P1P2	AMPD1	GTACCTGGGAGTTAGAACAG	-7	rA:dA	0.146	(0.122, 0.170)		0.120	0.182	30	40
AMPD1_-_115238088.23-P1P2_247	AMPD1_-_115238088.23-P1P2	AMPD1	GTACCTGGGAGTTGGAACAG	-7	rG:dA	0.173	(0.154, 0.193)		0.120	0.200	30	30
AMPD1_-_115238088.23-P1P2_250	AMPD1_-_115238088.23-P1P2	AMPD1	GTACCTGGGAGTTCGAACAG	-7	rC:dA	0.192	(0.172, 0.213)		0.120	0.225	30	60
AMPD1_-_115238088.23-P1P2_258	AMPD1_-_115238088.23-P1P2	AMPD1	GTACCTGGGAGTTTAAACAG	-6	rA:dC	0.175	(0.144, 0.206)		0.139	0.201	30	40
AMPD1_-_115238088.23-P1P2_263	AMPD1_-_115238088.23-P1P2	AMPD1	GTACCTGGGAGTTTCAACAG	-6	rC:dC	0.058	(0.046, 0.069)		0.139	0.165	30	50
AMPD1_-_115238088.23-P1P2_266	AMPD1_-_115238088.23-P1P2	AMPD1	GTACCTGGGAGTTTTAACAG	-6	rU:dC	0.063	(0.048, 0.079)		0.139	0.165	30	50
AMPD1_-_115238088.23-P1P2_273	AMPD1_-_115238088.23-P1P2	AMPD1	GTACCTGGGAGTTTGGACAG	-5	rG:dT	0.389	(0.361, 0.417)		0.130	0.235	30	40
AMPD1_-_115238088.23-P1P2_276	AMPD1_-_115238088.23-P1P2	AMPD1	GTACCTGGGAGTTTGCACAG	-5	rC:dT	0.129	(0.106, 0.153)		0.130	0.209	30	50
AMPD1_-_115238088.23-P1P2_279	AMPD1_-_115238088.23-P1P2	AMPD1	GTACCTGGGAGTTTGTACAG	-5	rU:dT	0.115	(0.093, 0.137)		0.130	0.186	40	50
AMPD1_-_115238088.23-P1P2_285	AMPD1_-_115238088.23-P1P2	AMPD1	GTACCTGGGAGTTTGAGCAG	-4	rG:dT	0.419	(0.390, 0.448)		0.147	0.235	30	50
AMPD1_-_115238088.23-P1P2_288	AMPD1_-_115238088.23-P1P2	AMPD1	GTACCTGGGAGTTTGACCAG	-4	rC:dT	0.095	(0.075, 0.116)		0.147	0.209	40	60
AMPD1_-_115238088.23-P1P2_291	AMPD1_-_115238088.23-P1P2	AMPD1	GTACCTGGGAGTTTGATCAG	-4	rU:dT	0.116	(0.095, 0.136)		0.147	0.186	30	70
AMPD1_-_115238088.23-P1P2_293	AMPD1_-_115238088.23-P1P2	AMPD1	GTACCTGGGAGTTTGAAAAG	-3	rA:dG	0.031	(0.017, 0.046)		0.116	0.164	20	50
AMPD1_-_115238088.23-P1P2_296	AMPD1_-_115238088.23-P1P2	AMPD1	GTACCTGGGAGTTTGAAGAG	-3	rG:dG	0.112	(0.090, 0.134)		0.116	0.212	30	40
AMPD1_-_115238088.23-P1P2_301	AMPD1_-_115238088.23-P1P2	AMPD1	GTACCTGGGAGTTTGAATAG	-3	rU:dG	0.074	(0.056, 0.092)		0.116	0.192	30	50
AMPD1_-_115238088.23-P1P2_309	AMPD1_-_115238088.23-P1P2	AMPD1	GTACCTGGGAGTTTGAACGG	-2	rG:dT	0.401	(0.371, 0.431)		0.113	0.235	40	40
AMPD1_-_115238088.23-P1P2_312	AMPD1_-_115238088.23-P1P2	AMPD1	GTACCTGGGAGTTTGAACCG	-2	rC:dT	0.086	(0.069, 0.104)		0.113	0.209	50	60
AMPD1_-_115238088.23-P1P2_315	AMPD1_-_115238088.23-P1P2	AMPD1	GTACCTGGGAGTTTGAACTG	-2	rU:dT	0.082	(0.066, 0.098)		0.113	0.186	30	50
AMPD1_-_115238088.23-P1P2_318	AMPD1_-_115238088.23-P1P2	AMPD1	GTACCTGGGAGTTTGAACAA	-1	rA:dC	0.035	(0.025, 0.045)		0.105	0.201	30	50
AMPD1_-_115238088.23-P1P2_323	AMPD1_-_115238088.23-P1P2	AMPD1	GTACCTGGGAGTTTGAACAC	-1	rC:dC	0.024	(0.014, 0.034)		0.105	0.165	30	50
AMPD1_-_115238088.23-P1P2_326	AMPD1_-_115238088.23-P1P2	AMPD1	GTACCTGGGAGTTTGAACAT	-1	rU:dC	0.024	(0.014, 0.033)		0.105	0.165	30	50
AMPD1_-_115238116.23-P1P2	AMPD1_-_115238116.23-P1P2	AMPD1	GTGCTGAAATCCTTGATTCT			1.000					30	60
AMPD1_-_115238116.23-P1P2_100	AMPD1_-_115238116.23-P1P2	AMPD1	GAGCTGAAATCCTTGATTCT	-19	rA:dA	0.597	(0.540, 0.654)		0.260	0.182	30	50
AMPD1_-_115238116.23-P1P2_103	AMPD1_-_115238116.23-P1P2	AMPD1	GGGCTGAAATCCTTGATTCT	-19	rG:dA	0.691	(0.636, 0.746)		0.260	0.200	30	60
AMPD1_-_115238116.23-P1P2_106	AMPD1_-_115238116.23-P1P2	AMPD1	GCGCTGAAATCCTTGATTCT	-19	rC:dA	0.521	(0.470, 0.573)		0.260	0.225	30	60
AMPD1_-_115238116.23-P1P2_114	AMPD1_-_115238116.23-P1P2	AMPD1	GTACTGAAATCCTTGATTCT	-18	rA:dC	0.454	(0.409, 0.499)		0.218	0.201	30	60
AMPD1_-_115238116.23-P1P2_119	AMPD1_-_115238116.23-P1P2	AMPD1	GTCCTGAAATCCTTGATTCT	-18	rC:dC	0.496	(0.454, 0.538)		0.218	0.165	30	50
AMPD1_-_115238116.23-P1P2_122	AMPD1_-_115238116.23-P1P2	AMPD1	GTTCTGAAATCCTTGATTCT	-18	rU:dC	0.421	(0.376, 0.466)		0.218	0.165	30	50
AMPD1_-_115238116.23-P1P2_125	AMPD1_-_115238116.23-P1P2	AMPD1	GTGATGAAATCCTTGATTCT	-17	rA:dG	0.291	(0.260, 0.323)		0.274	0.164	30	50
AMPD1_-_115238116.23-P1P2_128	AMPD1_-_115238116.23-P1P2	AMPD1	GTGGTGAAATCCTTGATTCT	-17	rG:dG	0.384	(0.346, 0.423)		0.274	0.212	30	50
AMPD1_-_115238116.23-P1P2_133	AMPD1_-_115238116.23-P1P2	AMPD1	GTGTTGAAATCCTTGATTCT	-17	rU:dG	0.264	(0.230, 0.298)		0.274	0.192	30	60
AMPD1_-_115238116.23-P1P2_136	AMPD1_-_115238116.23-P1P2	AMPD1	GTGCAGAAATCCTTGATTCT	-16	rA:dA	0.300	(0.266, 0.334)		0.261	0.182	20	50
AMPD1_-_115238116.23-P1P2_139	AMPD1_-_115238116.23-P1P2	AMPD1	GTGCGGAAATCCTTGATTCT	-16	rG:dA	0.433	(0.395, 0.471)		0.261	0.200	30	50
AMPD1_-_115238116.23-P1P2_142	AMPD1_-_115238116.23-P1P2	AMPD1	GTGCCGAAATCCTTGATTCT	-16	rC:dA	0.358	(0.316, 0.399)		0.261	0.225	30	50
AMPD1_-_115238116.23-P1P2_150	AMPD1_-_115238116.23-P1P2	AMPD1	GTGCTAAAATCCTTGATTCT	-15	rA:dC	0.142	(0.122, 0.162)		0.223	0.201	30	50
AMPD1_-_115238116.23-P1P2_155	AMPD1_-_115238116.23-P1P2	AMPD1	GTGCTCAAATCCTTGATTCT	-15	rC:dC	0.141	(0.121, 0.162)		0.223	0.165	40	50
AMPD1_-_115238116.23-P1P2_158	AMPD1_-_115238116.23-P1P2	AMPD1	GTGCTTAAATCCTTGATTCT	-15	rU:dC	0.137	(0.117, 0.158)		0.223	0.165	30	50
AMPD1_-_115238116.23-P1P2_165	AMPD1_-_115238116.23-P1P2	AMPD1	GTGCTGGAATCCTTGATTCT	-14	rG:dT	0.585	(0.537, 0.632)		0.256	0.235	30	60
AMPD1_-_115238116.23-P1P2_168	AMPD1_-_115238116.23-P1P2	AMPD1	GTGCTGCAATCCTTGATTCT	-14	rC:dT	0.240	(0.205, 0.274)		0.256	0.209	30	50
AMPD1_-_115238116.23-P1P2_171	AMPD1_-_115238116.23-P1P2	AMPD1	GTGCTGTAATCCTTGATTCT	-14	rU:dT	0.250	(0.220, 0.280)		0.256	0.186	30	60
AMPD1_-_115238116.23-P1P2_177	AMPD1_-_115238116.23-P1P2	AMPD1	GTGCTGAGATCCTTGATTCT	-13	rG:dT	0.610	(0.556, 0.664)		0.259	0.235	30	50
AMPD1_-_115238116.23-P1P2_180	AMPD1_-_115238116.23-P1P2	AMPD1	GTGCTGACATCCTTGATTCT	-13	rC:dT	0.196	(0.161, 0.231)		0.259	0.209	30	50
AMPD1_-_115238116.23-P1P2_183	AMPD1_-_115238116.23-P1P2	AMPD1	GTGCTGATATCCTTGATTCT	-13	rU:dT	0.257	(0.227, 0.288)		0.259	0.186	20	50
AMPD1_-_115238116.23-P1P2_189	AMPD1_-_115238116.23-P1P2	AMPD1	GTGCTGAAGTCCTTGATTCT	-12	rG:dT	0.662	(0.612, 0.712)		0.259	0.235	30	50
AMPD1_-_115238116.23-P1P2_192	AMPD1_-_115238116.23-P1P2	AMPD1	GTGCTGAACTCCTTGATTCT	-12	rC:dT	0.137	(0.106, 0.167)		0.259	0.209	30	60
AMPD1_-_115238116.23-P1P2_195	AMPD1_-_115238116.23-P1P2	AMPD1	GTGCTGAATTCCTTGATTCT	-12	rU:dT	0.161	(0.135, 0.188)		0.259	0.186	30	40
AMPD1_-_115238116.23-P1P2_196	AMPD1_-_115238116.23-P1P2	AMPD1	GTGCTGAAAACCTTGATTCT	-11	rA:dA	0.045	(0.028, 0.062)		0.242	0.182	30	40
AMPD1_-_115238116.23-P1P2_199	AMPD1_-_115238116.23-P1P2	AMPD1	GTGCTGAAAGCCTTGATTCT	-11	rG:dA	0.170	(0.137, 0.203)		0.242	0.200	30	40
AMPD1_-_115238116.23-P1P2_202	AMPD1_-_115238116.23-P1P2	AMPD1	GTGCTGAAACCCTTGATTCT	-11	rC:dA	0.154	(0.126, 0.182)		0.242	0.225	30	50
AMPD1_-_115238116.23-P1P2_209	AMPD1_-_115238116.23-P1P2	AMPD1	GTGCTGAAATACTTGATTCT	-10	rA:dG	-0.033	(-0.044, -0.022)		0.204	0.164	30	60
AMPD1_-_115238116.23-P1P2_212	AMPD1_-_115238116.23-P1P2	AMPD1	GTGCTGAAATGCTTGATTCT	-10	rG:dG	0.045	(0.030, 0.060)		0.204	0.212	20	50
AMPD1_-_115238116.23-P1P2_217	AMPD1_-_115238116.23-P1P2	AMPD1	GTGCTGAAATTCTTGATTCT	-10	rU:dG	0.086	(0.065, 0.107)		0.204	0.192	20	50
AMPD1_-_115238116.23-P1P2_221	AMPD1_-_115238116.23-P1P2	AMPD1	GTGCTGAAATCATTGATTCT	-9	rA:dG	-0.051	(-0.062, -0.040)		0.191	0.164	30	50
AMPD1_-_115238116.23-P1P2_224	AMPD1_-_115238116.23-P1P2	AMPD1	GTGCTGAAATCGTTGATTCT	-9	rG:dG	0.003	(-0.008, 0.014)		0.191	0.212	20	60
AMPD1_-_115238116.23-P1P2_229	AMPD1_-_115238116.23-P1P2	AMPD1	GTGCTGAAATCTTTGATTCT	-9	rU:dG	0.051	(0.031, 0.071)		0.191	0.192	30	50
AMPD1_-_115238116.23-P1P2_232	AMPD1_-_115238116.23-P1P2	AMPD1	GTGCTGAAATCCATGATTCT	-8	rA:dA	-0.015	(-0.025, -0.004)		0.181	0.182	30	60
AMPD1_-_115238116.23-P1P2_235	AMPD1_-_115238116.23-P1P2	AMPD1	GTGCTGAAATCCGTGATTCT	-8	rG:dA	0.032	(0.023, 0.040)		0.181	0.200	40	40
AMPD1_-_115238116.23-P1P2_238	AMPD1_-_115238116.23-P1P2	AMPD1	GTGCTGAAATCCCTGATTCT	-8	rC:dA	0.105	(0.087, 0.123)		0.181	0.225	20	50
AMPD1_-_115238116.23-P1P2_244	AMPD1_-_115238116.23-P1P2	AMPD1	GTGCTGAAATCCTAGATTCT	-7	rA:dA	0.001	(-0.012, 0.013)		0.120	0.182	30	40
AMPD1_-_115238116.23-P1P2_247	AMPD1_-_115238116.23-P1P2	AMPD1	GTGCTGAAATCCTGGATTCT	-7	rG:dA	0.030	(0.021, 0.039)		0.120	0.200	30	40
AMPD1_-_115238116.23-P1P2_250	AMPD1_-_115238116.23-P1P2	AMPD1	GTGCTGAAATCCTCGATTCT	-7	rC:dA	0.020	(0.009, 0.030)		0.120	0.225	40	50
AMPD1_-_115238116.23-P1P2_258	AMPD1_-_115238116.23-P1P2	AMPD1	GTGCTGAAATCCTTAATTCT	-6	rA:dC	0.013	(0.001, 0.025)		0.139	0.201	40	40
AMPD1_-_115238116.23-P1P2_263	AMPD1_-_115238116.23-P1P2	AMPD1	GTGCTGAAATCCTTCATTCT	-6	rC:dC	0.005	(-0.005, 0.015)		0.139	0.165	30	40
AMPD1_-_115238116.23-P1P2_266	AMPD1_-_115238116.23-P1P2	AMPD1	GTGCTGAAATCCTTTATTCT	-6	rU:dC	-0.003	(-0.013, 0.007)		0.139	0.165	30	50
AMPD1_-_115238116.23-P1P2_273	AMPD1_-_115238116.23-P1P2	AMPD1	GTGCTGAAATCCTTGGTTCT	-5	rG:dT	0.108	(0.091, 0.126)		0.130	0.235	30	40
AMPD1_-_115238116.23-P1P2_276	AMPD1_-_115238116.23-P1P2	AMPD1	GTGCTGAAATCCTTGCTTCT	-5	rC:dT	0.004	(-0.006, 0.015)		0.130	0.209	30	50
AMPD1_-_115238116.23-P1P2_279	AMPD1_-_115238116.23-P1P2	AMPD1	GTGCTGAAATCCTTGTTTCT	-5	rU:dT	-0.005	(-0.016, 0.006)		0.130	0.186	30	40
AMPD1_-_115238116.23-P1P2_280	AMPD1_-_115238116.23-P1P2	AMPD1	GTGCTGAAATCCTTGAATCT	-4	rA:dA	0.006	(-0.005, 0.017)		0.147	0.182	30	60
AMPD1_-_115238116.23-P1P2_283	AMPD1_-_115238116.23-P1P2	AMPD1	GTGCTGAAATCCTTGAGTCT	-4	rG:dA	0.053	(0.043, 0.063)		0.147	0.200	30	40
AMPD1_-_115238116.23-P1P2_286	AMPD1_-_115238116.23-P1P2	AMPD1	GTGCTGAAATCCTTGACTCT	-4	rC:dA	0.007	(-0.001, 0.015)		0.147	0.225	30	40
AMPD1_-_115238116.23-P1P2_292	AMPD1_-_115238116.23-P1P2	AMPD1	GTGCTGAAATCCTTGATACT	-3	rA:dA	-0.001	(-0.010, 0.007)		0.116	0.182	30	50
AMPD1_-_115238116.23-P1P2_295	AMPD1_-_115238116.23-P1P2	AMPD1	GTGCTGAAATCCTTGATGCT	-3	rG:dA	0.028	(0.019, 0.038)		0.116	0.200	30	50
AMPD1_-_115238116.23-P1P2_298	AMPD1_-_115238116.23-P1P2	AMPD1	GTGCTGAAATCCTTGATCCT	-3	rC:dA	0.031	(0.021, 0.040)		0.116	0.225	30	40
AMPD1_-_115238116.23-P1P2_305	AMPD1_-_115238116.23-P1P2	AMPD1	GTGCTGAAATCCTTGATTAT	-2	rA:dG	-0.010	(-0.020, 0.000)		0.113	0.164	30	50
AMPD1_-_115238116.23-P1P2_308	AMPD1_-_115238116.23-P1P2	AMPD1	GTGCTGAAATCCTTGATTGT	-2	rG:dG	0.020	(0.011, 0.029)		0.113	0.212	30	50
AMPD1_-_115238116.23-P1P2_313	AMPD1_-_115238116.23-P1P2	AMPD1	GTGCTGAAATCCTTGATTTT	-2	rU:dG	-0.010	(-0.019, -0.001)		0.113	0.192	30	50
AMPD1_-_115238116.23-P1P2_316	AMPD1_-_115238116.23-P1P2	AMPD1	GTGCTGAAATCCTTGATTCA	-1	rA:dA	-0.001	(-0.011, 0.009)		0.105	0.182	40	50
AMPD1_-_115238116.23-P1P2_319	AMPD1_-_115238116.23-P1P2	AMPD1	GTGCTGAAATCCTTGATTCG	-1	rG:dA	0.033	(0.025, 0.041)		0.105	0.200	50	60
AMPD1_-_115238116.23-P1P2_322	AMPD1_-_115238116.23-P1P2	AMPD1	GTGCTGAAATCCTTGATTCC	-1	rC:dA	0.012	(0.002, 0.021)		0.105	0.225	30	40
AMPD2_+_110162524.23-P1	AMPD2_+_110162524.23-P1	AMPD2	GACTCCCGCGGCCGGACTGT			1.000					30	50
AMPD2_+_110162524.23-P1_105	AMPD2_+_110162524.23-P1	AMPD2	GGCTCCCGCGGCCGGACTGT	-19	rG:dT	0.787	(0.753, 0.822)		0.260	0.235	30	50
AMPD2_+_110162524.23-P1_108	AMPD2_+_110162524.23-P1	AMPD2	GCCTCCCGCGGCCGGACTGT	-19	rC:dT	0.737	(0.700, 0.773)		0.260	0.209	20	40
AMPD2_+_110162524.23-P1_111	AMPD2_+_110162524.23-P1	AMPD2	GTCTCCCGCGGCCGGACTGT	-19	rU:dT	0.621	(0.586, 0.656)		0.260	0.186	30	50
AMPD2_+_110162524.23-P1_113	AMPD2_+_110162524.23-P1	AMPD2	GAATCCCGCGGCCGGACTGT	-18	rA:dG	0.774	(0.749, 0.800)		0.218	0.164	40	60
AMPD2_+_110162524.23-P1_116	AMPD2_+_110162524.23-P1	AMPD2	GAGTCCCGCGGCCGGACTGT	-18	rG:dG	0.819	(0.791, 0.848)		0.218	0.212	40	60
AMPD2_+_110162524.23-P1_121	AMPD2_+_110162524.23-P1	AMPD2	GATTCCCGCGGCCGGACTGT	-18	rU:dG	0.708	(0.676, 0.739)		0.218	0.192	40	60
AMPD2_+_110162524.23-P1_124	AMPD2_+_110162524.23-P1	AMPD2	GACACCCGCGGCCGGACTGT	-17	rA:dA	0.745	(0.712, 0.779)		0.274	0.182	30	50
AMPD2_+_110162524.23-P1_127	AMPD2_+_110162524.23-P1	AMPD2	GACGCCCGCGGCCGGACTGT	-17	rG:dA	0.770	(0.740, 0.800)		0.274	0.200	30	40
AMPD2_+_110162524.23-P1_130	AMPD2_+_110162524.23-P1	AMPD2	GACCCCCGCGGCCGGACTGT	-17	rC:dA	0.764	(0.726, 0.802)		0.274	0.225	20	50
AMPD2_+_110162524.23-P1_137	AMPD2_+_110162524.23-P1	AMPD2	GACTACCGCGGCCGGACTGT	-16	rA:dG	0.615	(0.572, 0.659)		0.261	0.164	20	60
AMPD2_+_110162524.23-P1_140	AMPD2_+_110162524.23-P1	AMPD2	GACTGCCGCGGCCGGACTGT	-16	rG:dG	0.608	(0.566, 0.651)		0.261	0.212	30	60
AMPD2_+_110162524.23-P1_145	AMPD2_+_110162524.23-P1	AMPD2	GACTTCCGCGGCCGGACTGT	-16	rU:dG	0.660	(0.623, 0.698)		0.261	0.192	30	60
AMPD2_+_110162524.23-P1_149	AMPD2_+_110162524.23-P1	AMPD2	GACTCACGCGGCCGGACTGT	-15	rA:dG	0.637	(0.597, 0.677)		0.223	0.164	40	60
AMPD2_+_110162524.23-P1_152	AMPD2_+_110162524.23-P1	AMPD2	GACTCGCGCGGCCGGACTGT	-15	rG:dG	0.766	(0.721, 0.810)		0.223	0.212	40	60
AMPD2_+_110162524.23-P1_157	AMPD2_+_110162524.23-P1	AMPD2	GACTCTCGCGGCCGGACTGT	-15	rU:dG	0.804	(0.761, 0.846)		0.223	0.192	40	60
AMPD2_+_110162524.23-P1_161	AMPD2_+_110162524.23-P1	AMPD2	GACTCCAGCGGCCGGACTGT	-14	rA:dG	0.627	(0.587, 0.667)		0.256	0.164	40	60
AMPD2_+_110162524.23-P1_164	AMPD2_+_110162524.23-P1	AMPD2	GACTCCGGCGGCCGGACTGT	-14	rG:dG	0.750	(0.715, 0.784)		0.256	0.212	40	50
AMPD2_+_110162524.23-P1_169	AMPD2_+_110162524.23-P1	AMPD2	GACTCCTGCGGCCGGACTGT	-14	rU:dG	0.818	(0.784, 0.853)		0.256	0.192	40	60
AMPD2_+_110162524.23-P1_174	AMPD2_+_110162524.23-P1	AMPD2	GACTCCCACGGCCGGACTGT	-13	rA:dC	0.574	(0.530, 0.618)		0.259	0.201	40	60
AMPD2_+_110162524.23-P1_179	AMPD2_+_110162524.23-P1	AMPD2	GACTCCCCCGGCCGGACTGT	-13	rC:dC	0.357	(0.317, 0.397)		0.259	0.165	40	60
AMPD2_+_110162524.23-P1_182	AMPD2_+_110162524.23-P1	AMPD2	GACTCCCTCGGCCGGACTGT	-13	rU:dC	0.543	(0.499, 0.587)		0.259	0.165	40	60
AMPD2_+_110162524.23-P1_185	AMPD2_+_110162524.23-P1	AMPD2	GACTCCCGAGGCCGGACTGT	-12	rA:dG	0.542	(0.500, 0.584)		0.259	0.164	40	40
AMPD2_+_110162524.23-P1_188	AMPD2_+_110162524.23-P1	AMPD2	GACTCCCGGGGCCGGACTGT	-12	rG:dG	0.699	(0.665, 0.732)		0.259	0.212	40	50
AMPD2_+_110162524.23-P1_193	AMPD2_+_110162524.23-P1	AMPD2	GACTCCCGTGGCCGGACTGT	-12	rU:dG	0.699	(0.663, 0.735)		0.259	0.192	40	50
AMPD2_+_110162524.23-P1_198	AMPD2_+_110162524.23-P1	AMPD2	GACTCCCGCAGCCGGACTGT	-11	rA:dC	0.199	(0.171, 0.228)		0.242	0.201	40	50
AMPD2_+_110162524.23-P1_203	AMPD2_+_110162524.23-P1	AMPD2	GACTCCCGCCGCCGGACTGT	-11	rC:dC	0.063	(0.049, 0.077)		0.242	0.165	40	60
AMPD2_+_110162524.23-P1_206	AMPD2_+_110162524.23-P1	AMPD2	GACTCCCGCTGCCGGACTGT	-11	rU:dC	0.098	(0.080, 0.117)		0.242	0.165	40	50
AMPD2_+_110162524.23-P1_210	AMPD2_+_110162524.23-P1	AMPD2	GACTCCCGCGACCGGACTGT	-10	rA:dC	0.203	(0.177, 0.229)		0.204	0.201	30	60
AMPD2_+_110162524.23-P1_215	AMPD2_+_110162524.23-P1	AMPD2	GACTCCCGCGCCCGGACTGT	-10	rC:dC	0.073	(0.058, 0.089)		0.204	0.165	40	50
AMPD2_+_110162524.23-P1_218	AMPD2_+_110162524.23-P1	AMPD2	GACTCCCGCGTCCGGACTGT	-10	rU:dC	0.093	(0.075, 0.111)		0.204	0.165	40	60
AMPD2_+_110162524.23-P1_221	AMPD2_+_110162524.23-P1	AMPD2	GACTCCCGCGGACGGACTGT	-9	rA:dG	0.142	(0.115, 0.169)		0.191	0.164	50	50
AMPD2_+_110162524.23-P1_224	AMPD2_+_110162524.23-P1	AMPD2	GACTCCCGCGGGCGGACTGT	-9	rG:dG	0.426	(0.389, 0.464)		0.191	0.212	40	40
AMPD2_+_110162524.23-P1_229	AMPD2_+_110162524.23-P1	AMPD2	GACTCCCGCGGTCGGACTGT	-9	rU:dG	0.588	(0.549, 0.627)		0.191	0.192	40	60
