## Supplemental Tables for "Titrating gene expression with series of systematically compromised CRISPR guide RNAs": Table_S8_genome-wide_predicted_sgRNA_activities.txt (part 26 of 801)

	perfect match sgRNA	gene	sequence	mismatch position	new pairing	predicted relative activity (mean)	predicted relative activity (95% c.i.)	measured relative activity (K562)	model rmse (mismatch position)	model rmse (new pairing)	off-target threshold (genome)	off-target threshold (near TSS)	sgRNA alias(es)
AMPD2_+_110162524.23-P1_233	AMPD2_+_110162524.23-P1	AMPD2	GACTCCCGCGGCAGGACTGT	-8	rA:dG	0.047	(0.026, 0.068)		0.181	0.164	40	50
AMPD2_+_110162524.23-P1_236	AMPD2_+_110162524.23-P1	AMPD2	GACTCCCGCGGCGGGACTGT	-8	rG:dG	0.211	(0.184, 0.237)		0.181	0.212	50	50
AMPD2_+_110162524.23-P1_241	AMPD2_+_110162524.23-P1	AMPD2	GACTCCCGCGGCTGGACTGT	-8	rU:dG	0.321	(0.286, 0.356)		0.181	0.192	40	50
AMPD2_+_110162524.23-P1_246	AMPD2_+_110162524.23-P1	AMPD2	GACTCCCGCGGCCAGACTGT	-7	rA:dC	0.104	(0.084, 0.125)		0.120	0.201	40	50
AMPD2_+_110162524.23-P1_251	AMPD2_+_110162524.23-P1	AMPD2	GACTCCCGCGGCCCGACTGT	-7	rC:dC	0.029	(0.017, 0.041)		0.120	0.165	50	50
AMPD2_+_110162524.23-P1_254	AMPD2_+_110162524.23-P1	AMPD2	GACTCCCGCGGCCTGACTGT	-7	rU:dC	0.022	(0.012, 0.033)		0.120	0.165	30	40
AMPD2_+_110162524.23-P1_258	AMPD2_+_110162524.23-P1	AMPD2	GACTCCCGCGGCCGAACTGT	-6	rA:dC	0.129	(0.105, 0.152)		0.139	0.201	60	60
AMPD2_+_110162524.23-P1_263	AMPD2_+_110162524.23-P1	AMPD2	GACTCCCGCGGCCGCACTGT	-6	rC:dC	0.032	(0.021, 0.043)		0.139	0.165	30	50
AMPD2_+_110162524.23-P1_266	AMPD2_+_110162524.23-P1	AMPD2	GACTCCCGCGGCCGTACTGT	-6	rU:dC	0.035	(0.023, 0.048)		0.139	0.165	40	60
AMPD2_+_110162524.23-P1_273	AMPD2_+_110162524.23-P1	AMPD2	GACTCCCGCGGCCGGGCTGT	-5	rG:dT	0.308	(0.286, 0.330)		0.130	0.235	30	30
AMPD2_+_110162524.23-P1_276	AMPD2_+_110162524.23-P1	AMPD2	GACTCCCGCGGCCGGCCTGT	-5	rC:dT	0.080	(0.062, 0.098)		0.130	0.209	40	40
AMPD2_+_110162524.23-P1_279	AMPD2_+_110162524.23-P1	AMPD2	GACTCCCGCGGCCGGTCTGT	-5	rU:dT	0.077	(0.064, 0.090)		0.130	0.186	50	50
AMPD2_+_110162524.23-P1_281	AMPD2_+_110162524.23-P1	AMPD2	GACTCCCGCGGCCGGAATGT	-4	rA:dG	0.059	(0.041, 0.077)		0.147	0.164	40	60
AMPD2_+_110162524.23-P1_284	AMPD2_+_110162524.23-P1	AMPD2	GACTCCCGCGGCCGGAGTGT	-4	rG:dG	0.194	(0.171, 0.216)		0.147	0.212	50	50
AMPD2_+_110162524.23-P1_289	AMPD2_+_110162524.23-P1	AMPD2	GACTCCCGCGGCCGGATTGT	-4	rU:dG	0.103	(0.080, 0.126)		0.147	0.192	50	50
AMPD2_+_110162524.23-P1_292	AMPD2_+_110162524.23-P1	AMPD2	GACTCCCGCGGCCGGACAGT	-3	rA:dA	0.107	(0.089, 0.124)		0.116	0.182	30	50
AMPD2_+_110162524.23-P1_295	AMPD2_+_110162524.23-P1	AMPD2	GACTCCCGCGGCCGGACGGT	-3	rG:dA	0.201	(0.180, 0.221)		0.116	0.200	50	50
AMPD2_+_110162524.23-P1_298	AMPD2_+_110162524.23-P1	AMPD2	GACTCCCGCGGCCGGACCGT	-3	rC:dA	0.142	(0.126, 0.159)		0.116	0.225	40	40
AMPD2_+_110162524.23-P1_306	AMPD2_+_110162524.23-P1	AMPD2	GACTCCCGCGGCCGGACTAT	-2	rA:dC	0.032	(0.017, 0.046)		0.113	0.201	50	50
AMPD2_+_110162524.23-P1_311	AMPD2_+_110162524.23-P1	AMPD2	GACTCCCGCGGCCGGACTCT	-2	rC:dC	0.014	(0.001, 0.026)		0.113	0.165	50	50
AMPD2_+_110162524.23-P1_314	AMPD2_+_110162524.23-P1	AMPD2	GACTCCCGCGGCCGGACTTT	-2	rU:dC	0.009	(-0.005, 0.022)		0.113	0.165	40	40
AMPD2_+_110162524.23-P1_316	AMPD2_+_110162524.23-P1	AMPD2	GACTCCCGCGGCCGGACTGA	-1	rA:dA	0.096	(0.077, 0.115)		0.105	0.182	40	50
AMPD2_+_110162524.23-P1_319	AMPD2_+_110162524.23-P1	AMPD2	GACTCCCGCGGCCGGACTGG	-1	rG:dA	0.163	(0.148, 0.179)		0.105	0.200	40	40
AMPD2_+_110162524.23-P1_322	AMPD2_+_110162524.23-P1	AMPD2	GACTCCCGCGGCCGGACTGC	-1	rC:dA	0.097	(0.079, 0.116)		0.105	0.225	40	50
AMPD2_+_110162750.23-P1	AMPD2_+_110162750.23-P1	AMPD2	GCTGCCCTGGCACTGAGATG			1.000					30	40
AMPD2_+_110162750.23-P1_101	AMPD2_+_110162750.23-P1	AMPD2	GATGCCCTGGCACTGAGATG	-19	rA:dG	0.972	(0.938, 1.007)		0.260	0.164	30	50
AMPD2_+_110162750.23-P1_104	AMPD2_+_110162750.23-P1	AMPD2	GGTGCCCTGGCACTGAGATG	-19	rG:dG	0.970	(0.936, 1.003)		0.260	0.212	30	40
AMPD2_+_110162750.23-P1_109	AMPD2_+_110162750.23-P1	AMPD2	GTTGCCCTGGCACTGAGATG	-19	rU:dG	0.903	(0.872, 0.934)		0.260	0.192	30	40
AMPD2_+_110162750.23-P1_112	AMPD2_+_110162750.23-P1	AMPD2	GCAGCCCTGGCACTGAGATG	-18	rA:dA	0.936	(0.905, 0.967)		0.218	0.182	30	30
AMPD2_+_110162750.23-P1_115	AMPD2_+_110162750.23-P1	AMPD2	GCGGCCCTGGCACTGAGATG	-18	rG:dA	0.976	(0.946, 1.006)		0.218	0.200	30	40
AMPD2_+_110162750.23-P1_118	AMPD2_+_110162750.23-P1	AMPD2	GCCGCCCTGGCACTGAGATG	-18	rC:dA	0.948	(0.911, 0.985)		0.218	0.225	40	40
AMPD2_+_110162750.23-P1_126	AMPD2_+_110162750.23-P1	AMPD2	GCTACCCTGGCACTGAGATG	-17	rA:dC	0.837	(0.799, 0.874)		0.274	0.201	40	50
AMPD2_+_110162750.23-P1_131	AMPD2_+_110162750.23-P1	AMPD2	GCTCCCCTGGCACTGAGATG	-17	rC:dC	0.811	(0.770, 0.851)		0.274	0.165	30	40
AMPD2_+_110162750.23-P1_134	AMPD2_+_110162750.23-P1	AMPD2	GCTTCCCTGGCACTGAGATG	-17	rU:dC	0.758	(0.713, 0.803)		0.274	0.165	30	40
AMPD2_+_110162750.23-P1_137	AMPD2_+_110162750.23-P1	AMPD2	GCTGACCTGGCACTGAGATG	-16	rA:dG	0.731	(0.692, 0.770)		0.261	0.164	30	40
AMPD2_+_110162750.23-P1_140	AMPD2_+_110162750.23-P1	AMPD2	GCTGGCCTGGCACTGAGATG	-16	rG:dG	0.748	(0.714, 0.782)		0.261	0.212	30	50
AMPD2_+_110162750.23-P1_145	AMPD2_+_110162750.23-P1	AMPD2	GCTGTCCTGGCACTGAGATG	-16	rU:dG	0.757	(0.720, 0.795)		0.261	0.192	40	40
AMPD2_+_110162750.23-P1_149	AMPD2_+_110162750.23-P1	AMPD2	GCTGCACTGGCACTGAGATG	-15	rA:dG	0.636	(0.595, 0.678)		0.223	0.164	30	40
AMPD2_+_110162750.23-P1_152	AMPD2_+_110162750.23-P1	AMPD2	GCTGCGCTGGCACTGAGATG	-15	rG:dG	0.695	(0.655, 0.734)		0.223	0.212	30	50
AMPD2_+_110162750.23-P1_157	AMPD2_+_110162750.23-P1	AMPD2	GCTGCTCTGGCACTGAGATG	-15	rU:dG	0.767	(0.732, 0.802)		0.223	0.192	30	50
AMPD2_+_110162750.23-P1_161	AMPD2_+_110162750.23-P1	AMPD2	GCTGCCATGGCACTGAGATG	-14	rA:dG	0.614	(0.570, 0.657)		0.256	0.164	30	40
AMPD2_+_110162750.23-P1_164	AMPD2_+_110162750.23-P1	AMPD2	GCTGCCGTGGCACTGAGATG	-14	rG:dG	0.672	(0.631, 0.713)		0.256	0.212	20	30
AMPD2_+_110162750.23-P1_169	AMPD2_+_110162750.23-P1	AMPD2	GCTGCCTTGGCACTGAGATG	-14	rU:dG	0.743	(0.706, 0.779)		0.256	0.192	30	40
AMPD2_+_110162750.23-P1_172	AMPD2_+_110162750.23-P1	AMPD2	GCTGCCCAGGCACTGAGATG	-13	rA:dA	0.681	(0.636, 0.727)		0.259	0.182	30	40
AMPD2_+_110162750.23-P1_175	AMPD2_+_110162750.23-P1	AMPD2	GCTGCCCGGGCACTGAGATG	-13	rG:dA	0.746	(0.709, 0.783)		0.259	0.200	40	40
AMPD2_+_110162750.23-P1_178	AMPD2_+_110162750.23-P1	AMPD2	GCTGCCCCGGCACTGAGATG	-13	rC:dA	0.640	(0.593, 0.686)		0.259	0.225	30	30
AMPD2_+_110162750.23-P1_186	AMPD2_+_110162750.23-P1	AMPD2	GCTGCCCTAGCACTGAGATG	-12	rA:dC	0.445	(0.400, 0.491)		0.259	0.201	40	50
AMPD2_+_110162750.23-P1_191	AMPD2_+_110162750.23-P1	AMPD2	GCTGCCCTCGCACTGAGATG	-12	rC:dC	0.223	(0.186, 0.260)		0.259	0.165	40	50
AMPD2_+_110162750.23-P1_194	AMPD2_+_110162750.23-P1	AMPD2	GCTGCCCTTGCACTGAGATG	-12	rU:dC	0.324	(0.280, 0.367)		0.259	0.165	30	40
AMPD2_+_110162750.23-P1_198	AMPD2_+_110162750.23-P1	AMPD2	GCTGCCCTGACACTGAGATG	-11	rA:dC	0.321	(0.272, 0.371)		0.242	0.201	20	40
AMPD2_+_110162750.23-P1_203	AMPD2_+_110162750.23-P1	AMPD2	GCTGCCCTGCCACTGAGATG	-11	rC:dC	0.090	(0.068, 0.111)		0.242	0.165	30	40
AMPD2_+_110162750.23-P1_206	AMPD2_+_110162750.23-P1	AMPD2	GCTGCCCTGTCACTGAGATG	-11	rU:dC	0.145	(0.112, 0.177)		0.242	0.165	30	50
AMPD2_+_110162750.23-P1_209	AMPD2_+_110162750.23-P1	AMPD2	GCTGCCCTGGAACTGAGATG	-10	rA:dG	0.279	(0.226, 0.332)		0.204	0.164	30	40
AMPD2_+_110162750.23-P1_212	AMPD2_+_110162750.23-P1	AMPD2	GCTGCCCTGGGACTGAGATG	-10	rG:dG	0.516	(0.479, 0.553)		0.204	0.212	20	20
AMPD2_+_110162750.23-P1_217	AMPD2_+_110162750.23-P1	AMPD2	GCTGCCCTGGTACTGAGATG	-10	rU:dG	0.598	(0.560, 0.637)		0.204	0.192	20	30
AMPD2_+_110162750.23-P1_225	AMPD2_+_110162750.23-P1	AMPD2	GCTGCCCTGGCGCTGAGATG	-9	rG:dT	0.737	(0.707, 0.766)		0.191	0.235	20	50
AMPD2_+_110162750.23-P1_228	AMPD2_+_110162750.23-P1	AMPD2	GCTGCCCTGGCCCTGAGATG	-9	rC:dT	0.389	(0.344, 0.434)		0.191	0.209	20	50
AMPD2_+_110162750.23-P1_231	AMPD2_+_110162750.23-P1	AMPD2	GCTGCCCTGGCTCTGAGATG	-9	rU:dT	0.342	(0.303, 0.381)		0.191	0.186	20	30
AMPD2_+_110162750.23-P1_233	AMPD2_+_110162750.23-P1	AMPD2	GCTGCCCTGGCAATGAGATG	-8	rA:dG	0.068	(0.043, 0.092)		0.181	0.164	20	20
AMPD2_+_110162750.23-P1_236	AMPD2_+_110162750.23-P1	AMPD2	GCTGCCCTGGCAGTGAGATG	-8	rG:dG	0.311	(0.269, 0.353)		0.181	0.212	20	40
AMPD2_+_110162750.23-P1_241	AMPD2_+_110162750.23-P1	AMPD2	GCTGCCCTGGCATTGAGATG	-8	rU:dG	0.423	(0.374, 0.472)		0.181	0.192	40	40
AMPD2_+_110162750.23-P1_244	AMPD2_+_110162750.23-P1	AMPD2	GCTGCCCTGGCACAGAGATG	-7	rA:dA	0.188	(0.159, 0.216)		0.120	0.182	20	30
AMPD2_+_110162750.23-P1_247	AMPD2_+_110162750.23-P1	AMPD2	GCTGCCCTGGCACGGAGATG	-7	rG:dA	0.200	(0.178, 0.223)		0.120	0.200	40	40
AMPD2_+_110162750.23-P1_250	AMPD2_+_110162750.23-P1	AMPD2	GCTGCCCTGGCACCGAGATG	-7	rC:dA	0.280	(0.248, 0.312)		0.120	0.225	40	50
AMPD2_+_110162750.23-P1_258	AMPD2_+_110162750.23-P1	AMPD2	GCTGCCCTGGCACTAAGATG	-6	rA:dC	0.240	(0.205, 0.275)		0.139	0.201	30	60
AMPD2_+_110162750.23-P1_263	AMPD2_+_110162750.23-P1	AMPD2	GCTGCCCTGGCACTCAGATG	-6	rC:dC	0.082	(0.068, 0.096)		0.139	0.165	30	30
AMPD2_+_110162750.23-P1_266	AMPD2_+_110162750.23-P1	AMPD2	GCTGCCCTGGCACTTAGATG	-6	rU:dC	0.080	(0.065, 0.096)		0.139	0.165	30	60
AMPD2_+_110162750.23-P1_273	AMPD2_+_110162750.23-P1	AMPD2	GCTGCCCTGGCACTGGGATG	-5	rG:dT	0.468	(0.434, 0.502)		0.130	0.235	30	30
AMPD2_+_110162750.23-P1_276	AMPD2_+_110162750.23-P1	AMPD2	GCTGCCCTGGCACTGCGATG	-5	rC:dT	0.171	(0.137, 0.206)		0.130	0.209	40	50
AMPD2_+_110162750.23-P1_279	AMPD2_+_110162750.23-P1	AMPD2	GCTGCCCTGGCACTGTGATG	-5	rU:dT	0.194	(0.158, 0.229)		0.130	0.186	20	50
AMPD2_+_110162750.23-P1_282	AMPD2_+_110162750.23-P1	AMPD2	GCTGCCCTGGCACTGAAATG	-4	rA:dC	0.088	(0.065, 0.110)		0.147	0.201	20	30
AMPD2_+_110162750.23-P1_287	AMPD2_+_110162750.23-P1	AMPD2	GCTGCCCTGGCACTGACATG	-4	rC:dC	0.025	(0.015, 0.036)		0.147	0.165	30	40
AMPD2_+_110162750.23-P1_290	AMPD2_+_110162750.23-P1	AMPD2	GCTGCCCTGGCACTGATATG	-4	rU:dC	0.035	(0.022, 0.048)		0.147	0.165	20	50
AMPD2_+_110162750.23-P1_297	AMPD2_+_110162750.23-P1	AMPD2	GCTGCCCTGGCACTGAGGTG	-3	rG:dT	0.583	(0.556, 0.611)		0.116	0.235	20	30
AMPD2_+_110162750.23-P1_300	AMPD2_+_110162750.23-P1	AMPD2	GCTGCCCTGGCACTGAGCTG	-3	rC:dT	0.164	(0.138, 0.189)		0.116	0.209	20	40
AMPD2_+_110162750.23-P1_303	AMPD2_+_110162750.23-P1	AMPD2	GCTGCCCTGGCACTGAGTTG	-3	rU:dT	0.180	(0.150, 0.210)		0.116	0.186	30	50
AMPD2_+_110162750.23-P1_304	AMPD2_+_110162750.23-P1	AMPD2	GCTGCCCTGGCACTGAGAAG	-2	rA:dA	0.189	(0.157, 0.221)		0.113	0.182	20	40
AMPD2_+_110162750.23-P1_307	AMPD2_+_110162750.23-P1	AMPD2	GCTGCCCTGGCACTGAGAGG	-2	rG:dA	0.289	(0.256, 0.322)		0.113	0.200	30	30
AMPD2_+_110162750.23-P1_310	AMPD2_+_110162750.23-P1	AMPD2	GCTGCCCTGGCACTGAGACG	-2	rC:dA	0.213	(0.172, 0.254)		0.113	0.225	30	50
AMPD2_+_110162750.23-P1_318	AMPD2_+_110162750.23-P1	AMPD2	GCTGCCCTGGCACTGAGATA	-1	rA:dC	0.107	(0.084, 0.129)		0.105	0.201	30	60
AMPD2_+_110162750.23-P1_323	AMPD2_+_110162750.23-P1	AMPD2	GCTGCCCTGGCACTGAGATC	-1	rC:dC	0.054	(0.043, 0.065)		0.105	0.165	20	50
AMPD2_+_110162750.23-P1_326	AMPD2_+_110162750.23-P1	AMPD2	GCTGCCCTGGCACTGAGATT	-1	rU:dC	0.052	(0.041, 0.063)		0.105	0.165	30	50
AMPD2_+_110163780.23-P2	AMPD2_+_110163780.23-P2	AMPD2	GGCCATGGCTGGGACCACGG			1.000					40	40
AMPD2_+_110163780.23-P2_102	AMPD2_+_110163780.23-P2	AMPD2	GACCATGGCTGGGACCACGG	-19	rA:dC	0.819	(0.796, 0.843)		0.260	0.201	40	40
AMPD2_+_110163780.23-P2_107	AMPD2_+_110163780.23-P2	AMPD2	GCCCATGGCTGGGACCACGG	-19	rC:dC	0.823	(0.802, 0.843)		0.260	0.165	30	30
AMPD2_+_110163780.23-P2_110	AMPD2_+_110163780.23-P2	AMPD2	GTCCATGGCTGGGACCACGG	-19	rU:dC	0.788	(0.765, 0.811)		0.260	0.165	30	40
AMPD2_+_110163780.23-P2_113	AMPD2_+_110163780.23-P2	AMPD2	GGACATGGCTGGGACCACGG	-18	rA:dG	0.821	(0.796, 0.847)		0.218	0.164	40	40
AMPD2_+_110163780.23-P2_116	AMPD2_+_110163780.23-P2	AMPD2	GGGCATGGCTGGGACCACGG	-18	rG:dG	0.806	(0.778, 0.835)		0.218	0.212	30	30
AMPD2_+_110163780.23-P2_121	AMPD2_+_110163780.23-P2	AMPD2	GGTCATGGCTGGGACCACGG	-18	rU:dG	0.785	(0.759, 0.811)		0.218	0.192	30	40
AMPD2_+_110163780.23-P2_125	AMPD2_+_110163780.23-P2	AMPD2	GGCAATGGCTGGGACCACGG	-17	rA:dG	0.752	(0.725, 0.780)		0.274	0.164	30	40
AMPD2_+_110163780.23-P2_128	AMPD2_+_110163780.23-P2	AMPD2	GGCGATGGCTGGGACCACGG	-17	rG:dG	0.768	(0.737, 0.799)		0.274	0.212	30	30
AMPD2_+_110163780.23-P2_133	AMPD2_+_110163780.23-P2	AMPD2	GGCTATGGCTGGGACCACGG	-17	rU:dG	0.744	(0.716, 0.773)		0.274	0.192	40	40
AMPD2_+_110163780.23-P2_141	AMPD2_+_110163780.23-P2	AMPD2	GGCCGTGGCTGGGACCACGG	-16	rG:dT	0.877	(0.845, 0.909)		0.261	0.235	30	40
AMPD2_+_110163780.23-P2_144	AMPD2_+_110163780.23-P2	AMPD2	GGCCCTGGCTGGGACCACGG	-16	rC:dT	0.807	(0.781, 0.834)		0.261	0.209	40	40
AMPD2_+_110163780.23-P2_147	AMPD2_+_110163780.23-P2	AMPD2	GGCCTTGGCTGGGACCACGG	-16	rU:dT	0.779	(0.750, 0.809)		0.261	0.186	40	50
AMPD2_+_110163780.23-P2_148	AMPD2_+_110163780.23-P2	AMPD2	GGCCAAGGCTGGGACCACGG	-15	rA:dA	0.719	(0.691, 0.747)		0.223	0.182	30	30
AMPD2_+_110163780.23-P2_151	AMPD2_+_110163780.23-P2	AMPD2	GGCCAGGGCTGGGACCACGG	-15	rG:dA	0.756	(0.730, 0.783)		0.223	0.200	30	30
AMPD2_+_110163780.23-P2_154	AMPD2_+_110163780.23-P2	AMPD2	GGCCACGGCTGGGACCACGG	-15	rC:dA	0.772	(0.747, 0.796)		0.223	0.225	40	40
AMPD2_+_110163780.23-P2_162	AMPD2_+_110163780.23-P2	AMPD2	GGCCATAGCTGGGACCACGG	-14	rA:dC	0.642	(0.611, 0.672)		0.256	0.201	30	30
AMPD2_+_110163780.23-P2_167	AMPD2_+_110163780.23-P2	AMPD2	GGCCATCGCTGGGACCACGG	-14	rC:dC	0.583	(0.545, 0.621)		0.256	0.165	40	40
AMPD2_+_110163780.23-P2_170	AMPD2_+_110163780.23-P2	AMPD2	GGCCATTGCTGGGACCACGG	-14	rU:dC	0.596	(0.557, 0.636)		0.256	0.165	30	40
AMPD2_+_110163780.23-P2_174	AMPD2_+_110163780.23-P2	AMPD2	GGCCATGACTGGGACCACGG	-13	rA:dC	0.597	(0.565, 0.629)		0.259	0.201	40	50
AMPD2_+_110163780.23-P2_179	AMPD2_+_110163780.23-P2	AMPD2	GGCCATGCCTGGGACCACGG	-13	rC:dC	0.406	(0.371, 0.441)		0.259	0.165	40	40
AMPD2_+_110163780.23-P2_182	AMPD2_+_110163780.23-P2	AMPD2	GGCCATGTCTGGGACCACGG	-13	rU:dC	0.530	(0.496, 0.564)		0.259	0.165	40	40
AMPD2_+_110163780.23-P2_185	AMPD2_+_110163780.23-P2	AMPD2	GGCCATGGATGGGACCACGG	-12	rA:dG	0.576	(0.550, 0.603)		0.259	0.164	30	50
AMPD2_+_110163780.23-P2_188	AMPD2_+_110163780.23-P2	AMPD2	GGCCATGGGTGGGACCACGG	-12	rG:dG	0.647	(0.626, 0.667)		0.259	0.212	30	40
AMPD2_+_110163780.23-P2_193	AMPD2_+_110163780.23-P2	AMPD2	GGCCATGGTTGGGACCACGG	-12	rU:dG	0.665	(0.644, 0.687)		0.259	0.192	40	50
AMPD2_+_110163780.23-P2_196	AMPD2_+_110163780.23-P2	AMPD2	GGCCATGGCAGGGACCACGG	-11	rA:dA	0.548	(0.523, 0.573)		0.242	0.182	20	40
AMPD2_+_110163780.23-P2_199	AMPD2_+_110163780.23-P2	AMPD2	GGCCATGGCGGGGACCACGG	-11	rG:dA	0.606	(0.589, 0.624)		0.242	0.200	40	50
AMPD2_+_110163780.23-P2_202	AMPD2_+_110163780.23-P2	AMPD2	GGCCATGGCCGGGACCACGG	-11	rC:dA	0.542	(0.518, 0.565)		0.242	0.225	20	40
AMPD2_+_110163780.23-P2_210	AMPD2_+_110163780.23-P2	AMPD2	GGCCATGGCTAGGACCACGG	-10	rA:dC	0.269	(0.248, 0.291)		0.204	0.201	40	50
AMPD2_+_110163780.23-P2_215	AMPD2_+_110163780.23-P2	AMPD2	GGCCATGGCTCGGACCACGG	-10	rC:dC	0.115	(0.096, 0.134)		0.204	0.165	30	50
AMPD2_+_110163780.23-P2_218	AMPD2_+_110163780.23-P2	AMPD2	GGCCATGGCTTGGACCACGG	-10	rU:dC	0.137	(0.117, 0.157)		0.204	0.165	30	60
AMPD2_+_110163780.23-P2_222	AMPD2_+_110163780.23-P2	AMPD2	GGCCATGGCTGAGACCACGG	-9	rA:dC	0.185	(0.168, 0.201)		0.191	0.201	20	20
AMPD2_+_110163780.23-P2_227	AMPD2_+_110163780.23-P2	AMPD2	GGCCATGGCTGCGACCACGG	-9	rC:dC	0.071	(0.063, 0.079)		0.191	0.165	40	40
AMPD2_+_110163780.23-P2_230	AMPD2_+_110163780.23-P2	AMPD2	GGCCATGGCTGTGACCACGG	-9	rU:dC	0.097	(0.084, 0.109)		0.191	0.165	30	30
AMPD2_+_110163780.23-P2_234	AMPD2_+_110163780.23-P2	AMPD2	GGCCATGGCTGGAACCACGG	-8	rA:dC	0.216	(0.188, 0.245)		0.181	0.201	20	40
AMPD2_+_110163780.23-P2_239	AMPD2_+_110163780.23-P2	AMPD2	GGCCATGGCTGGCACCACGG	-8	rC:dC	0.101	(0.086, 0.116)		0.181	0.165	30	50
AMPD2_+_110163780.23-P2_242	AMPD2_+_110163780.23-P2	AMPD2	GGCCATGGCTGGTACCACGG	-8	rU:dC	0.100	(0.084, 0.116)		0.181	0.165	30	30
AMPD2_+_110163780.23-P2_249	AMPD2_+_110163780.23-P2	AMPD2	GGCCATGGCTGGGGCCACGG	-7	rG:dT	0.426	(0.406, 0.446)		0.120	0.235	20	40
AMPD2_+_110163780.23-P2_252	AMPD2_+_110163780.23-P2	AMPD2	GGCCATGGCTGGGCCCACGG	-7	rC:dT	0.185	(0.167, 0.203)		0.120	0.209	30	40
AMPD2_+_110163780.23-P2_255	AMPD2_+_110163780.23-P2	AMPD2	GGCCATGGCTGGGTCCACGG	-7	rU:dT	0.172	(0.155, 0.189)		0.120	0.186	30	40
AMPD2_+_110163780.23-P2_257	AMPD2_+_110163780.23-P2	AMPD2	GGCCATGGCTGGGAACACGG	-6	rA:dG	0.097	(0.082, 0.113)		0.139	0.164	30	40
AMPD2_+_110163780.23-P2_260	AMPD2_+_110163780.23-P2	AMPD2	GGCCATGGCTGGGAGCACGG	-6	rG:dG	0.105	(0.093, 0.117)		0.139	0.212	30	40
AMPD2_+_110163780.23-P2_265	AMPD2_+_110163780.23-P2	AMPD2	GGCCATGGCTGGGATCACGG	-6	rU:dG	0.144	(0.128, 0.160)		0.139	0.192	40	40
AMPD2_+_110163780.23-P2_269	AMPD2_+_110163780.23-P2	AMPD2	GGCCATGGCTGGGACAACGG	-5	rA:dG	0.126	(0.113, 0.138)		0.130	0.164	40	40
AMPD2_+_110163780.23-P2_272	AMPD2_+_110163780.23-P2	AMPD2	GGCCATGGCTGGGACGACGG	-5	rG:dG	0.162	(0.145, 0.179)		0.130	0.212	40	40
AMPD2_+_110163780.23-P2_277	AMPD2_+_110163780.23-P2	AMPD2	GGCCATGGCTGGGACTACGG	-5	rU:dG	0.148	(0.136, 0.159)		0.130	0.192	30	50
AMPD2_+_110163780.23-P2_285	AMPD2_+_110163780.23-P2	AMPD2	GGCCATGGCTGGGACCGCGG	-4	rG:dT	0.526	(0.506, 0.546)		0.147	0.235	30	30
AMPD2_+_110163780.23-P2_288	AMPD2_+_110163780.23-P2	AMPD2	GGCCATGGCTGGGACCCCGG	-4	rC:dT	0.241	(0.213, 0.268)		0.147	0.209	40	40
AMPD2_+_110163780.23-P2_291	AMPD2_+_110163780.23-P2	AMPD2	GGCCATGGCTGGGACCTCGG	-4	rU:dT	0.235	(0.217, 0.253)		0.147	0.186	30	30
AMPD2_+_110163780.23-P2_293	AMPD2_+_110163780.23-P2	AMPD2	GGCCATGGCTGGGACCAAGG	-3	rA:dG	0.130	(0.117, 0.142)		0.116	0.164	30	30
AMPD2_+_110163780.23-P2_296	AMPD2_+_110163780.23-P2	AMPD2	GGCCATGGCTGGGACCAGGG	-3	rG:dG	0.233	(0.216, 0.251)		0.116	0.212	20	30
AMPD2_+_110163780.23-P2_301	AMPD2_+_110163780.23-P2	AMPD2	GGCCATGGCTGGGACCATGG	-3	rU:dG	0.228	(0.212, 0.243)		0.116	0.192	30	30
AMPD2_+_110163780.23-P2_306	AMPD2_+_110163780.23-P2	AMPD2	GGCCATGGCTGGGACCACAG	-2	rA:dC	0.143	(0.131, 0.155)		0.113	0.201	30	40
AMPD2_+_110163780.23-P2_311	AMPD2_+_110163780.23-P2	AMPD2	GGCCATGGCTGGGACCACCG	-2	rC:dC	0.090	(0.081, 0.099)		0.113	0.165	30	30
AMPD2_+_110163780.23-P2_314	AMPD2_+_110163780.23-P2	AMPD2	GGCCATGGCTGGGACCACTG	-2	rU:dC	0.091	(0.083, 0.099)		0.113	0.165	30	40
AMPD2_+_110163780.23-P2_318	AMPD2_+_110163780.23-P2	AMPD2	GGCCATGGCTGGGACCACGA	-1	rA:dC	0.137	(0.124, 0.151)		0.105	0.201	30	50
AMPD2_+_110163780.23-P2_323	AMPD2_+_110163780.23-P2	AMPD2	GGCCATGGCTGGGACCACGC	-1	rC:dC	0.088	(0.079, 0.097)		0.105	0.165	30	30
AMPD2_+_110163780.23-P2_326	AMPD2_+_110163780.23-P2	AMPD2	GGCCATGGCTGGGACCACGT	-1	rU:dC	0.094	(0.085, 0.102)		0.105	0.165	30	40
AMPD2_+_110163790.23-P2	AMPD2_+_110163790.23-P2	AMPD2	GTGGATAGGATGCCATGGCT			1.000					30	50
AMPD2_+_110163790.23-P2_100	AMPD2_+_110163790.23-P2	AMPD2	GAGGATAGGATGCCATGGCT	-19	rA:dA	0.888	(0.855, 0.921)		0.260	0.182	30	50
AMPD2_+_110163790.23-P2_103	AMPD2_+_110163790.23-P2	AMPD2	GGGGATAGGATGCCATGGCT	-19	rG:dA	0.921	(0.882, 0.959)		0.260	0.200	30	40
AMPD2_+_110163790.23-P2_106	AMPD2_+_110163790.23-P2	AMPD2	GCGGATAGGATGCCATGGCT	-19	rC:dA	0.928	(0.886, 0.969)		0.260	0.225	20	50
AMPD2_+_110163790.23-P2_114	AMPD2_+_110163790.23-P2	AMPD2	GTAGATAGGATGCCATGGCT	-18	rA:dC	0.832	(0.799, 0.866)		0.218	0.201	30	50
AMPD2_+_110163790.23-P2_119	AMPD2_+_110163790.23-P2	AMPD2	GTCGATAGGATGCCATGGCT	-18	rC:dC	0.884	(0.848, 0.920)		0.218	0.165	30	50
AMPD2_+_110163790.23-P2_122	AMPD2_+_110163790.23-P2	AMPD2	GTTGATAGGATGCCATGGCT	-18	rU:dC	0.815	(0.781, 0.848)		0.218	0.165	40	50
AMPD2_+_110163790.23-P2_126	AMPD2_+_110163790.23-P2	AMPD2	GTGAATAGGATGCCATGGCT	-17	rA:dC	0.744	(0.716, 0.772)		0.274	0.201	30	60
AMPD2_+_110163790.23-P2_131	AMPD2_+_110163790.23-P2	AMPD2	GTGCATAGGATGCCATGGCT	-17	rC:dC	0.777	(0.751, 0.803)		0.274	0.165	30	50
AMPD2_+_110163790.23-P2_134	AMPD2_+_110163790.23-P2	AMPD2	GTGTATAGGATGCCATGGCT	-17	rU:dC	0.740	(0.713, 0.766)		0.274	0.165	30	50
AMPD2_+_110163790.23-P2_141	AMPD2_+_110163790.23-P2	AMPD2	GTGGGTAGGATGCCATGGCT	-16	rG:dT	0.938	(0.897, 0.980)		0.261	0.235	40	50
AMPD2_+_110163790.23-P2_144	AMPD2_+_110163790.23-P2	AMPD2	GTGGCTAGGATGCCATGGCT	-16	rC:dT	0.834	(0.801, 0.868)		0.261	0.209	30	50
AMPD2_+_110163790.23-P2_147	AMPD2_+_110163790.23-P2	AMPD2	GTGGTTAGGATGCCATGGCT	-16	rU:dT	0.801	(0.769, 0.833)		0.261	0.186	40	50
AMPD2_+_110163790.23-P2_148	AMPD2_+_110163790.23-P2	AMPD2	GTGGAAAGGATGCCATGGCT	-15	rA:dA	0.719	(0.690, 0.748)		0.223	0.182	40	50
AMPD2_+_110163790.23-P2_151	AMPD2_+_110163790.23-P2	AMPD2	GTGGAGAGGATGCCATGGCT	-15	rG:dA	0.788	(0.759, 0.816)		0.223	0.200	40	40
AMPD2_+_110163790.23-P2_154	AMPD2_+_110163790.23-P2	AMPD2	GTGGACAGGATGCCATGGCT	-15	rC:dA	0.812	(0.781, 0.844)		0.223	0.225	30	50
AMPD2_+_110163790.23-P2_165	AMPD2_+_110163790.23-P2	AMPD2	GTGGATGGGATGCCATGGCT	-14	rG:dT	0.857	(0.826, 0.887)		0.256	0.235	30	50
AMPD2_+_110163790.23-P2_168	AMPD2_+_110163790.23-P2	AMPD2	GTGGATCGGATGCCATGGCT	-14	rC:dT	0.795	(0.765, 0.826)		0.256	0.209	40	40
AMPD2_+_110163790.23-P2_171	AMPD2_+_110163790.23-P2	AMPD2	GTGGATTGGATGCCATGGCT	-14	rU:dT	0.781	(0.747, 0.814)		0.256	0.186	30	40
AMPD2_+_110163790.23-P2_174	AMPD2_+_110163790.23-P2	AMPD2	GTGGATAAGATGCCATGGCT	-13	rA:dC	0.573	(0.529, 0.618)		0.259	0.201	30	50
AMPD2_+_110163790.23-P2_179	AMPD2_+_110163790.23-P2	AMPD2	GTGGATACGATGCCATGGCT	-13	rC:dC	0.462	(0.427, 0.497)		0.259	0.165	40	40
AMPD2_+_110163790.23-P2_182	AMPD2_+_110163790.23-P2	AMPD2	GTGGATATGATGCCATGGCT	-13	rU:dC	0.516	(0.474, 0.558)		0.259	0.165	30	40
AMPD2_+_110163790.23-P2_186	AMPD2_+_110163790.23-P2	AMPD2	GTGGATAGAATGCCATGGCT	-12	rA:dC	0.505	(0.469, 0.541)		0.259	0.201	30	40
AMPD2_+_110163790.23-P2_191	AMPD2_+_110163790.23-P2	AMPD2	GTGGATAGCATGCCATGGCT	-12	rC:dC	0.269	(0.236, 0.301)		0.259	0.165	30	50
AMPD2_+_110163790.23-P2_194	AMPD2_+_110163790.23-P2	AMPD2	GTGGATAGTATGCCATGGCT	-12	rU:dC	0.394	(0.357, 0.432)		0.259	0.165	30	60
AMPD2_+_110163790.23-P2_201	AMPD2_+_110163790.23-P2	AMPD2	GTGGATAGGGTGCCATGGCT	-11	rG:dT	0.778	(0.748, 0.808)		0.242	0.235	40	40
AMPD2_+_110163790.23-P2_204	AMPD2_+_110163790.23-P2	AMPD2	GTGGATAGGCTGCCATGGCT	-11	rC:dT	0.506	(0.473, 0.538)		0.242	0.209	20	30
AMPD2_+_110163790.23-P2_207	AMPD2_+_110163790.23-P2	AMPD2	GTGGATAGGTTGCCATGGCT	-11	rU:dT	0.576	(0.548, 0.605)		0.242	0.186	40	50
AMPD2_+_110163790.23-P2_208	AMPD2_+_110163790.23-P2	AMPD2	GTGGATAGGAAGCCATGGCT	-10	rA:dA	0.458	(0.424, 0.491)		0.204	0.182	20	40
AMPD2_+_110163790.23-P2_211	AMPD2_+_110163790.23-P2	AMPD2	GTGGATAGGAGGCCATGGCT	-10	rG:dA	0.586	(0.555, 0.617)		0.204	0.200	20	30
AMPD2_+_110163790.23-P2_214	AMPD2_+_110163790.23-P2	AMPD2	GTGGATAGGACGCCATGGCT	-10	rC:dA	0.553	(0.520, 0.586)		0.204	0.225	30	40
AMPD2_+_110163790.23-P2_222	AMPD2_+_110163790.23-P2	AMPD2	GTGGATAGGATACCATGGCT	-9	rA:dC	0.220	(0.200, 0.240)		0.191	0.201	30	50
AMPD2_+_110163790.23-P2_227	AMPD2_+_110163790.23-P2	AMPD2	GTGGATAGGATCCCATGGCT	-9	rC:dC	0.129	(0.114, 0.145)		0.191	0.165	30	40
AMPD2_+_110163790.23-P2_230	AMPD2_+_110163790.23-P2	AMPD2	GTGGATAGGATTCCATGGCT	-9	rU:dC	0.113	(0.099, 0.128)		0.191	0.165	30	50
AMPD2_+_110163790.23-P2_233	AMPD2_+_110163790.23-P2	AMPD2	GTGGATAGGATGACATGGCT	-8	rA:dG	0.144	(0.120, 0.167)		0.181	0.164	20	50
AMPD2_+_110163790.23-P2_236	AMPD2_+_110163790.23-P2	AMPD2	GTGGATAGGATGGCATGGCT	-8	rG:dG	0.382	(0.344, 0.421)		0.181	0.212	30	50
AMPD2_+_110163790.23-P2_241	AMPD2_+_110163790.23-P2	AMPD2	GTGGATAGGATGTCATGGCT	-8	rU:dG	0.563	(0.522, 0.603)		0.181	0.192	30	40
AMPD2_+_110163790.23-P2_245	AMPD2_+_110163790.23-P2	AMPD2	GTGGATAGGATGCAATGGCT	-7	rA:dG	0.056	(0.041, 0.072)		0.120	0.164	30	50
AMPD2_+_110163790.23-P2_248	AMPD2_+_110163790.23-P2	AMPD2	GTGGATAGGATGCGATGGCT	-7	rG:dG	0.106	(0.093, 0.119)		0.120	0.212	30	50
AMPD2_+_110163790.23-P2_253	AMPD2_+_110163790.23-P2	AMPD2	GTGGATAGGATGCTATGGCT	-7	rU:dG	0.143	(0.122, 0.165)		0.120	0.192	40	50
AMPD2_+_110163790.23-P2_261	AMPD2_+_110163790.23-P2	AMPD2	GTGGATAGGATGCCGTGGCT	-6	rG:dT	0.375	(0.347, 0.404)		0.139	0.235	40	40
AMPD2_+_110163790.23-P2_264	AMPD2_+_110163790.23-P2	AMPD2	GTGGATAGGATGCCCTGGCT	-6	rC:dT	0.208	(0.186, 0.230)		0.139	0.209	20	40
AMPD2_+_110163790.23-P2_267	AMPD2_+_110163790.23-P2	AMPD2	GTGGATAGGATGCCTTGGCT	-6	rU:dT	0.159	(0.138, 0.179)		0.139	0.186	30	40
AMPD2_+_110163790.23-P2_268	AMPD2_+_110163790.23-P2	AMPD2	GTGGATAGGATGCCAAGGCT	-5	rA:dA	0.212	(0.192, 0.233)		0.130	0.182	30	50
AMPD2_+_110163790.23-P2_271	AMPD2_+_110163790.23-P2	AMPD2	GTGGATAGGATGCCAGGGCT	-5	rG:dA	0.248	(0.229, 0.268)		0.130	0.200	30	40
AMPD2_+_110163790.23-P2_274	AMPD2_+_110163790.23-P2	AMPD2	GTGGATAGGATGCCACGGCT	-5	rC:dA	0.287	(0.256, 0.318)		0.130	0.225	40	60
AMPD2_+_110163790.23-P2_282	AMPD2_+_110163790.23-P2	AMPD2	GTGGATAGGATGCCATAGCT	-4	rA:dC	0.106	(0.085, 0.126)		0.147	0.201	30	50
AMPD2_+_110163790.23-P2_287	AMPD2_+_110163790.23-P2	AMPD2	GTGGATAGGATGCCATCGCT	-4	rC:dC	0.022	(0.009, 0.034)		0.147	0.165	40	50
AMPD2_+_110163790.23-P2_290	AMPD2_+_110163790.23-P2	AMPD2	GTGGATAGGATGCCATTGCT	-4	rU:dC	0.033	(0.020, 0.046)		0.147	0.165	30	60
AMPD2_+_110163790.23-P2_294	AMPD2_+_110163790.23-P2	AMPD2	GTGGATAGGATGCCATGACT	-3	rA:dC	0.107	(0.090, 0.124)		0.116	0.201	30	60
AMPD2_+_110163790.23-P2_299	AMPD2_+_110163790.23-P2	AMPD2	GTGGATAGGATGCCATGCCT	-3	rC:dC	0.046	(0.035, 0.056)		0.116	0.165	30	40
AMPD2_+_110163790.23-P2_302	AMPD2_+_110163790.23-P2	AMPD2	GTGGATAGGATGCCATGTCT	-3	rU:dC	0.053	(0.042, 0.063)		0.116	0.165	30	40
AMPD2_+_110163790.23-P2_305	AMPD2_+_110163790.23-P2	AMPD2	GTGGATAGGATGCCATGGAT	-2	rA:dG	0.104	(0.085, 0.124)		0.113	0.164	30	40
AMPD2_+_110163790.23-P2_308	AMPD2_+_110163790.23-P2	AMPD2	GTGGATAGGATGCCATGGGT	-2	rG:dG	0.209	(0.188, 0.230)		0.113	0.212	40	50
AMPD2_+_110163790.23-P2_313	AMPD2_+_110163790.23-P2	AMPD2	GTGGATAGGATGCCATGGTT	-2	rU:dG	0.197	(0.173, 0.221)		0.113	0.192	30	40
AMPD2_+_110163790.23-P2_316	AMPD2_+_110163790.23-P2	AMPD2	GTGGATAGGATGCCATGGCA	-1	rA:dA	0.204	(0.174, 0.234)		0.105	0.182	30	60
AMPD2_+_110163790.23-P2_319	AMPD2_+_110163790.23-P2	AMPD2	GTGGATAGGATGCCATGGCG	-1	rG:dA	0.228	(0.207, 0.248)		0.105	0.200	40	40
AMPD2_+_110163790.23-P2_322	AMPD2_+_110163790.23-P2	AMPD2	GTGGATAGGATGCCATGGCC	-1	rC:dA	0.209	(0.183, 0.235)		0.105	0.225	30	40
AMPD2_+_110163795.23-P2	AMPD2_+_110163795.23-P2	AMPD2	GCCAGATGGATAGGATGCCA			1.000					30	50
AMPD2_+_110163795.23-P2_101	AMPD2_+_110163795.23-P2	AMPD2	GACAGATGGATAGGATGCCA	-19	rA:dG	0.965	(0.938, 0.992)		0.260	0.164	40	50
AMPD2_+_110163795.23-P2_104	AMPD2_+_110163795.23-P2	AMPD2	GGCAGATGGATAGGATGCCA	-19	rG:dG	0.943	(0.913, 0.973)		0.260	0.212	40	50
AMPD2_+_110163795.23-P2_109	AMPD2_+_110163795.23-P2	AMPD2	GTCAGATGGATAGGATGCCA	-19	rU:dG	0.908	(0.878, 0.937)		0.260	0.192	40	50
AMPD2_+_110163795.23-P2_113	AMPD2_+_110163795.23-P2	AMPD2	GCAAGATGGATAGGATGCCA	-18	rA:dG	0.927	(0.901, 0.954)		0.218	0.164	40	50
AMPD2_+_110163795.23-P2_116	AMPD2_+_110163795.23-P2	AMPD2	GCGAGATGGATAGGATGCCA	-18	rG:dG	0.934	(0.909, 0.960)		0.218	0.212	40	60
AMPD2_+_110163795.23-P2_121	AMPD2_+_110163795.23-P2	AMPD2	GCTAGATGGATAGGATGCCA	-18	rU:dG	0.906	(0.878, 0.934)		0.218	0.192	40	50
AMPD2_+_110163795.23-P2_129	AMPD2_+_110163795.23-P2	AMPD2	GCCGGATGGATAGGATGCCA	-17	rG:dT	1.096	(1.063, 1.129)		0.274	0.235	40	50
AMPD2_+_110163795.23-P2_132	AMPD2_+_110163795.23-P2	AMPD2	GCCCGATGGATAGGATGCCA	-17	rC:dT	1.005	(0.975, 1.034)		0.274	0.209	40	40
AMPD2_+_110163795.23-P2_135	AMPD2_+_110163795.23-P2	AMPD2	GCCTGATGGATAGGATGCCA	-17	rU:dT	0.929	(0.899, 0.959)		0.274	0.186	40	50
AMPD2_+_110163795.23-P2_138	AMPD2_+_110163795.23-P2	AMPD2	GCCAAATGGATAGGATGCCA	-16	rA:dC	0.788	(0.746, 0.829)		0.261	0.201	30	40
AMPD2_+_110163795.23-P2_143	AMPD2_+_110163795.23-P2	AMPD2	GCCACATGGATAGGATGCCA	-16	rC:dC	0.807	(0.759, 0.855)		0.261	0.165	20	50
AMPD2_+_110163795.23-P2_146	AMPD2_+_110163795.23-P2	AMPD2	GCCATATGGATAGGATGCCA	-16	rU:dC	0.734	(0.686, 0.781)		0.261	0.165	30	50
AMPD2_+_110163795.23-P2_153	AMPD2_+_110163795.23-P2	AMPD2	GCCAGGTGGATAGGATGCCA	-15	rG:dT	1.059	(1.032, 1.087)		0.223	0.235	40	40
AMPD2_+_110163795.23-P2_156	AMPD2_+_110163795.23-P2	AMPD2	GCCAGCTGGATAGGATGCCA	-15	rC:dT	1.012	(0.980, 1.044)		0.223	0.209	40	50
AMPD2_+_110163795.23-P2_159	AMPD2_+_110163795.23-P2	AMPD2	GCCAGTTGGATAGGATGCCA	-15	rU:dT	0.981	(0.948, 1.014)		0.223	0.186	30	50
AMPD2_+_110163795.23-P2_160	AMPD2_+_110163795.23-P2	AMPD2	GCCAGAAGGATAGGATGCCA	-14	rA:dA	0.839	(0.798, 0.879)		0.256	0.182	40	50
AMPD2_+_110163795.23-P2_163	AMPD2_+_110163795.23-P2	AMPD2	GCCAGAGGGATAGGATGCCA	-14	rG:dA	0.884	(0.854, 0.914)		0.256	0.200	30	60
AMPD2_+_110163795.23-P2_166	AMPD2_+_110163795.23-P2	AMPD2	GCCAGACGGATAGGATGCCA	-14	rC:dA	0.886	(0.854, 0.919)		0.256	0.225	40	50
AMPD2_+_110163795.23-P2_174	AMPD2_+_110163795.23-P2	AMPD2	GCCAGATAGATAGGATGCCA	-13	rA:dC	0.724	(0.678, 0.769)		0.259	0.201	30	50
AMPD2_+_110163795.23-P2_179	AMPD2_+_110163795.23-P2	AMPD2	GCCAGATCGATAGGATGCCA	-13	rC:dC	0.560	(0.511, 0.608)		0.259	0.165	40	60
AMPD2_+_110163795.23-P2_182	AMPD2_+_110163795.23-P2	AMPD2	GCCAGATTGATAGGATGCCA	-13	rU:dC	0.643	(0.590, 0.696)		0.259	0.165	40	50
AMPD2_+_110163795.23-P2_186	AMPD2_+_110163795.23-P2	AMPD2	GCCAGATGAATAGGATGCCA	-12	rA:dC	0.554	(0.511, 0.596)		0.259	0.201	30	40
AMPD2_+_110163795.23-P2_191	AMPD2_+_110163795.23-P2	AMPD2	GCCAGATGCATAGGATGCCA	-12	rC:dC	0.309	(0.280, 0.337)		0.259	0.165	30	60
AMPD2_+_110163795.23-P2_194	AMPD2_+_110163795.23-P2	AMPD2	GCCAGATGTATAGGATGCCA	-12	rU:dC	0.449	(0.409, 0.489)		0.259	0.165	30	50
AMPD2_+_110163795.23-P2_201	AMPD2_+_110163795.23-P2	AMPD2	GCCAGATGGGTAGGATGCCA	-11	rG:dT	0.806	(0.784, 0.828)		0.242	0.235	30	40
AMPD2_+_110163795.23-P2_204	AMPD2_+_110163795.23-P2	AMPD2	GCCAGATGGCTAGGATGCCA	-11	rC:dT	0.516	(0.472, 0.560)		0.242	0.209	30	40
AMPD2_+_110163795.23-P2_207	AMPD2_+_110163795.23-P2	AMPD2	GCCAGATGGTTAGGATGCCA	-11	rU:dT	0.615	(0.567, 0.663)		0.242	0.186	30	60
AMPD2_+_110163795.23-P2_208	AMPD2_+_110163795.23-P2	AMPD2	GCCAGATGGAAAGGATGCCA	-10	rA:dA	0.409	(0.366, 0.453)		0.204	0.182	20	40
AMPD2_+_110163795.23-P2_211	AMPD2_+_110163795.23-P2	AMPD2	GCCAGATGGAGAGGATGCCA	-10	rG:dA	0.577	(0.547, 0.607)		0.204	0.200	30	40
AMPD2_+_110163795.23-P2_214	AMPD2_+_110163795.23-P2	AMPD2	GCCAGATGGACAGGATGCCA	-10	rC:dA	0.599	(0.560, 0.638)		0.204	0.225	30	40
AMPD2_+_110163795.23-P2_225	AMPD2_+_110163795.23-P2	AMPD2	GCCAGATGGATGGGATGCCA	-9	rG:dT	0.789	(0.767, 0.811)		0.191	0.235	30	30
AMPD2_+_110163795.23-P2_228	AMPD2_+_110163795.23-P2	AMPD2	GCCAGATGGATCGGATGCCA	-9	rC:dT	0.424	(0.373, 0.474)		0.191	0.209	50	50
AMPD2_+_110163795.23-P2_231	AMPD2_+_110163795.23-P2	AMPD2	GCCAGATGGATTGGATGCCA	-9	rU:dT	0.457	(0.411, 0.503)		0.191	0.186	30	50
AMPD2_+_110163795.23-P2_234	AMPD2_+_110163795.23-P2	AMPD2	GCCAGATGGATAAGATGCCA	-8	rA:dC	0.122	(0.095, 0.149)		0.181	0.201	30	40
AMPD2_+_110163795.23-P2_239	AMPD2_+_110163795.23-P2	AMPD2	GCCAGATGGATACGATGCCA	-8	rC:dC	0.043	(0.029, 0.056)		0.181	0.165	30	60
AMPD2_+_110163795.23-P2_242	AMPD2_+_110163795.23-P2	AMPD2	GCCAGATGGATATGATGCCA	-8	rU:dC	0.042	(0.027, 0.057)		0.181	0.165	30	60
AMPD2_+_110163795.23-P2_246	AMPD2_+_110163795.23-P2	AMPD2	GCCAGATGGATAGAATGCCA	-7	rA:dC	0.158	(0.133, 0.183)		0.120	0.201	30	40
AMPD2_+_110163795.23-P2_251	AMPD2_+_110163795.23-P2	AMPD2	GCCAGATGGATAGCATGCCA	-7	rC:dC	0.030	(0.019, 0.041)		0.120	0.165	40	60
AMPD2_+_110163795.23-P2_254	AMPD2_+_110163795.23-P2	AMPD2	GCCAGATGGATAGTATGCCA	-7	rU:dC	0.032	(0.019, 0.044)		0.120	0.165	40	60
AMPD2_+_110163795.23-P2_261	AMPD2_+_110163795.23-P2	AMPD2	GCCAGATGGATAGGGTGCCA	-6	rG:dT	0.396	(0.375, 0.418)		0.139	0.235	40	40
AMPD2_+_110163795.23-P2_264	AMPD2_+_110163795.23-P2	AMPD2	GCCAGATGGATAGGCTGCCA	-6	rC:dT	0.141	(0.121, 0.161)		0.139	0.209	40	40
AMPD2_+_110163795.23-P2_267	AMPD2_+_110163795.23-P2	AMPD2	GCCAGATGGATAGGTTGCCA	-6	rU:dT	0.151	(0.124, 0.178)		0.139	0.186	30	30
AMPD2_+_110163795.23-P2_268	AMPD2_+_110163795.23-P2	AMPD2	GCCAGATGGATAGGAAGCCA	-5	rA:dA	0.242	(0.211, 0.272)		0.130	0.182	30	40
AMPD2_+_110163795.23-P2_271	AMPD2_+_110163795.23-P2	AMPD2	GCCAGATGGATAGGAGGCCA	-5	rG:dA	0.286	(0.263, 0.309)		0.130	0.200	30	50
AMPD2_+_110163795.23-P2_274	AMPD2_+_110163795.23-P2	AMPD2	GCCAGATGGATAGGACGCCA	-5	rC:dA	0.283	(0.251, 0.314)		0.130	0.225	40	50
AMPD2_+_110163795.23-P2_282	AMPD2_+_110163795.23-P2	AMPD2	GCCAGATGGATAGGATACCA	-4	rA:dC	0.135	(0.114, 0.156)		0.147	0.201	40	60
AMPD2_+_110163795.23-P2_287	AMPD2_+_110163795.23-P2	AMPD2	GCCAGATGGATAGGATCCCA	-4	rC:dC	0.045	(0.030, 0.059)		0.147	0.165	40	50
AMPD2_+_110163795.23-P2_290	AMPD2_+_110163795.23-P2	AMPD2	GCCAGATGGATAGGATTCCA	-4	rU:dC	0.044	(0.029, 0.059)		0.147	0.165	30	40
AMPD2_+_110163795.23-P2_293	AMPD2_+_110163795.23-P2	AMPD2	GCCAGATGGATAGGATGACA	-3	rA:dG	0.069	(0.051, 0.087)		0.116	0.164	30	40
AMPD2_+_110163795.23-P2_296	AMPD2_+_110163795.23-P2	AMPD2	GCCAGATGGATAGGATGGCA	-3	rG:dG	0.171	(0.147, 0.195)		0.116	0.212	30	40
AMPD2_+_110163795.23-P2_301	AMPD2_+_110163795.23-P2	AMPD2	GCCAGATGGATAGGATGTCA	-3	rU:dG	0.176	(0.150, 0.202)		0.116	0.192	30	50
AMPD2_+_110163795.23-P2_305	AMPD2_+_110163795.23-P2	AMPD2	GCCAGATGGATAGGATGCAA	-2	rA:dG	0.052	(0.037, 0.067)		0.113	0.164	30	50
AMPD2_+_110163795.23-P2_308	AMPD2_+_110163795.23-P2	AMPD2	GCCAGATGGATAGGATGCGA	-2	rG:dG	0.104	(0.088, 0.120)		0.113	0.212	40	60
AMPD2_+_110163795.23-P2_313	AMPD2_+_110163795.23-P2	AMPD2	GCCAGATGGATAGGATGCTA	-2	rU:dG	0.119	(0.098, 0.140)		0.113	0.192	30	60
AMPD2_+_110163795.23-P2_321	AMPD2_+_110163795.23-P2	AMPD2	GCCAGATGGATAGGATGCCG	-1	rG:dT	0.374	(0.344, 0.403)		0.105	0.235	30	50
AMPD2_+_110163795.23-P2_324	AMPD2_+_110163795.23-P2	AMPD2	GCCAGATGGATAGGATGCCC	-1	rC:dT	0.114	(0.095, 0.133)		0.105	0.209	30	40
AMPD2_+_110163795.23-P2_327	AMPD2_+_110163795.23-P2	AMPD2	GCCAGATGGATAGGATGCCT	-1	rU:dT	0.113	(0.092, 0.134)		0.105	0.186	30	50
AMPD2_+_110163804.23-P2	AMPD2_+_110163804.23-P2	AMPD2	GTTGCCAGAGCCAGATGGAT			1.000					30	40
AMPD2_+_110163804.23-P2_100	AMPD2_+_110163804.23-P2	AMPD2	GATGCCAGAGCCAGATGGAT	-19	rA:dA	0.920	(0.882, 0.958)		0.260	0.182	30	40
AMPD2_+_110163804.23-P2_103	AMPD2_+_110163804.23-P2	AMPD2	GGTGCCAGAGCCAGATGGAT	-19	rG:dA	0.962	(0.929, 0.995)		0.260	0.200	30	30
AMPD2_+_110163804.23-P2_106	AMPD2_+_110163804.23-P2	AMPD2	GCTGCCAGAGCCAGATGGAT	-19	rC:dA	0.913	(0.875, 0.950)		0.260	0.225	20	40
AMPD2_+_110163804.23-P2_112	AMPD2_+_110163804.23-P2	AMPD2	GTAGCCAGAGCCAGATGGAT	-18	rA:dA	0.911	(0.877, 0.944)		0.218	0.182	30	30
AMPD2_+_110163804.23-P2_115	AMPD2_+_110163804.23-P2	AMPD2	GTGGCCAGAGCCAGATGGAT	-18	rG:dA	0.951	(0.916, 0.987)		0.218	0.200	40	40
AMPD2_+_110163804.23-P2_118	AMPD2_+_110163804.23-P2	AMPD2	GTCGCCAGAGCCAGATGGAT	-18	rC:dA	0.897	(0.858, 0.935)		0.218	0.225	30	40
AMPD2_+_110163804.23-P2_126	AMPD2_+_110163804.23-P2	AMPD2	GTTACCAGAGCCAGATGGAT	-17	rA:dC	0.760	(0.729, 0.791)		0.274	0.201	30	40
AMPD2_+_110163804.23-P2_131	AMPD2_+_110163804.23-P2	AMPD2	GTTCCCAGAGCCAGATGGAT	-17	rC:dC	0.756	(0.720, 0.792)		0.274	0.165	20	30
AMPD2_+_110163804.23-P2_134	AMPD2_+_110163804.23-P2	AMPD2	GTTTCCAGAGCCAGATGGAT	-17	rU:dC	0.684	(0.648, 0.721)		0.274	0.165	30	40
AMPD2_+_110163804.23-P2_137	AMPD2_+_110163804.23-P2	AMPD2	GTTGACAGAGCCAGATGGAT	-16	rA:dG	0.590	(0.545, 0.635)		0.261	0.164	40	40
AMPD2_+_110163804.23-P2_140	AMPD2_+_110163804.23-P2	AMPD2	GTTGGCAGAGCCAGATGGAT	-16	rG:dG	0.687	(0.646, 0.728)		0.261	0.212	30	30
AMPD2_+_110163804.23-P2_145	AMPD2_+_110163804.23-P2	AMPD2	GTTGTCAGAGCCAGATGGAT	-16	rU:dG	0.690	(0.650, 0.730)		0.261	0.192	30	40
AMPD2_+_110163804.23-P2_149	AMPD2_+_110163804.23-P2	AMPD2	GTTGCAAGAGCCAGATGGAT	-15	rA:dG	0.510	(0.476, 0.543)		0.223	0.164	30	30
AMPD2_+_110163804.23-P2_152	AMPD2_+_110163804.23-P2	AMPD2	GTTGCGAGAGCCAGATGGAT	-15	rG:dG	0.622	(0.587, 0.658)		0.223	0.212	30	30
AMPD2_+_110163804.23-P2_157	AMPD2_+_110163804.23-P2	AMPD2	GTTGCTAGAGCCAGATGGAT	-15	rU:dG	0.714	(0.674, 0.754)		0.223	0.192	30	40
AMPD2_+_110163804.23-P2_165	AMPD2_+_110163804.23-P2	AMPD2	GTTGCCGGAGCCAGATGGAT	-14	rG:dT	0.864	(0.838, 0.890)		0.256	0.235	30	30
AMPD2_+_110163804.23-P2_168	AMPD2_+_110163804.23-P2	AMPD2	GTTGCCCGAGCCAGATGGAT	-14	rC:dT	0.699	(0.662, 0.737)		0.256	0.209	30	40
AMPD2_+_110163804.23-P2_171	AMPD2_+_110163804.23-P2	AMPD2	GTTGCCTGAGCCAGATGGAT	-14	rU:dT	0.725	(0.688, 0.761)		0.256	0.186	20	40
AMPD2_+_110163804.23-P2_174	AMPD2_+_110163804.23-P2	AMPD2	GTTGCCAAAGCCAGATGGAT	-13	rA:dC	0.376	(0.347, 0.404)		0.259	0.201	40	40
AMPD2_+_110163804.23-P2_179	AMPD2_+_110163804.23-P2	AMPD2	GTTGCCACAGCCAGATGGAT	-13	rC:dC	0.321	(0.292, 0.350)		0.259	0.165	30	40
AMPD2_+_110163804.23-P2_182	AMPD2_+_110163804.23-P2	AMPD2	GTTGCCATAGCCAGATGGAT	-13	rU:dC	0.390	(0.362, 0.418)		0.259	0.165	30	30
AMPD2_+_110163804.23-P2_189	AMPD2_+_110163804.23-P2	AMPD2	GTTGCCAGGGCCAGATGGAT	-12	rG:dT	0.851	(0.827, 0.874)		0.259	0.235	30	30
AMPD2_+_110163804.23-P2_192	AMPD2_+_110163804.23-P2	AMPD2	GTTGCCAGCGCCAGATGGAT	-12	rC:dT	0.394	(0.364, 0.424)		0.259	0.209	30	50
AMPD2_+_110163804.23-P2_195	AMPD2_+_110163804.23-P2	AMPD2	GTTGCCAGTGCCAGATGGAT	-12	rU:dT	0.517	(0.485, 0.550)		0.259	0.186	30	50
AMPD2_+_110163804.23-P2_198	AMPD2_+_110163804.23-P2	AMPD2	GTTGCCAGAACCAGATGGAT	-11	rA:dC	0.185	(0.166, 0.203)		0.242	0.201	30	60
AMPD2_+_110163804.23-P2_203	AMPD2_+_110163804.23-P2	AMPD2	GTTGCCAGACCCAGATGGAT	-11	rC:dC	0.077	(0.062, 0.092)		0.242	0.165	30	50
AMPD2_+_110163804.23-P2_206	AMPD2_+_110163804.23-P2	AMPD2	GTTGCCAGATCCAGATGGAT	-11	rU:dC	0.089	(0.074, 0.103)		0.242	0.165	30	50
AMPD2_+_110163804.23-P2_209	AMPD2_+_110163804.23-P2	AMPD2	GTTGCCAGAGACAGATGGAT	-10	rA:dG	0.186	(0.165, 0.207)		0.204	0.164	30	30
AMPD2_+_110163804.23-P2_212	AMPD2_+_110163804.23-P2	AMPD2	GTTGCCAGAGGCAGATGGAT	-10	rG:dG	0.436	(0.406, 0.466)		0.204	0.212	30	40
AMPD2_+_110163804.23-P2_217	AMPD2_+_110163804.23-P2	AMPD2	GTTGCCAGAGTCAGATGGAT	-10	rU:dG	0.510	(0.482, 0.539)		0.204	0.192	40	50
AMPD2_+_110163804.23-P2_221	AMPD2_+_110163804.23-P2	AMPD2	GTTGCCAGAGCAAGATGGAT	-9	rA:dG	0.053	(0.038, 0.068)		0.191	0.164	30	40
AMPD2_+_110163804.23-P2_224	AMPD2_+_110163804.23-P2	AMPD2	GTTGCCAGAGCGAGATGGAT	-9	rG:dG	0.254	(0.221, 0.287)		0.191	0.212	40	40
AMPD2_+_110163804.23-P2_229	AMPD2_+_110163804.23-P2	AMPD2	GTTGCCAGAGCTAGATGGAT	-9	rU:dG	0.446	(0.411, 0.481)		0.191	0.192	40	60
AMPD2_+_110163804.23-P2_237	AMPD2_+_110163804.23-P2	AMPD2	GTTGCCAGAGCCGGATGGAT	-8	rG:dT	0.567	(0.534, 0.599)		0.181	0.235	30	60
AMPD2_+_110163804.23-P2_240	AMPD2_+_110163804.23-P2	AMPD2	GTTGCCAGAGCCCGATGGAT	-8	rC:dT	0.174	(0.155, 0.192)		0.181	0.209	50	50
AMPD2_+_110163804.23-P2_243	AMPD2_+_110163804.23-P2	AMPD2	GTTGCCAGAGCCTGATGGAT	-8	rU:dT	0.153	(0.133, 0.174)		0.181	0.186	30	50
AMPD2_+_110163804.23-P2_246	AMPD2_+_110163804.23-P2	AMPD2	GTTGCCAGAGCCAAATGGAT	-7	rA:dC	0.086	(0.073, 0.099)		0.120	0.201	30	50
AMPD2_+_110163804.23-P2_251	AMPD2_+_110163804.23-P2	AMPD2	GTTGCCAGAGCCACATGGAT	-7	rC:dC	0.046	(0.037, 0.055)		0.120	0.165	20	40
AMPD2_+_110163804.23-P2_254	AMPD2_+_110163804.23-P2	AMPD2	GTTGCCAGAGCCATATGGAT	-7	rU:dC	0.042	(0.033, 0.052)		0.120	0.165	30	50
AMPD2_+_110163804.23-P2_261	AMPD2_+_110163804.23-P2	AMPD2	GTTGCCAGAGCCAGGTGGAT	-6	rG:dT	0.306	(0.283, 0.330)		0.139	0.235	30	50
AMPD2_+_110163804.23-P2_264	AMPD2_+_110163804.23-P2	AMPD2	GTTGCCAGAGCCAGCTGGAT	-6	rC:dT	0.078	(0.066, 0.089)		0.139	0.209	30	40
AMPD2_+_110163804.23-P2_267	AMPD2_+_110163804.23-P2	AMPD2	GTTGCCAGAGCCAGTTGGAT	-6	rU:dT	0.073	(0.061, 0.085)		0.139	0.186	30	30
AMPD2_+_110163804.23-P2_268	AMPD2_+_110163804.23-P2	AMPD2	GTTGCCAGAGCCAGAAGGAT	-5	rA:dA	0.152	(0.135, 0.170)		0.130	0.182	30	40
AMPD2_+_110163804.23-P2_271	AMPD2_+_110163804.23-P2	AMPD2	GTTGCCAGAGCCAGAGGGAT	-5	rG:dA	0.223	(0.206, 0.239)		0.130	0.200	30	30
AMPD2_+_110163804.23-P2_274	AMPD2_+_110163804.23-P2	AMPD2	GTTGCCAGAGCCAGACGGAT	-5	rC:dA	0.213	(0.184, 0.242)		0.130	0.225	40	60
AMPD2_+_110163804.23-P2_282	AMPD2_+_110163804.23-P2	AMPD2	GTTGCCAGAGCCAGATAGAT	-4	rA:dC	0.052	(0.037, 0.066)		0.147	0.201	40	60
AMPD2_+_110163804.23-P2_287	AMPD2_+_110163804.23-P2	AMPD2	GTTGCCAGAGCCAGATCGAT	-4	rC:dC	0.007	(-0.004, 0.017)		0.147	0.165	40	40
AMPD2_+_110163804.23-P2_290	AMPD2_+_110163804.23-P2	AMPD2	GTTGCCAGAGCCAGATTGAT	-4	rU:dC	0.010	(-0.003, 0.023)		0.147	0.165	40	40
AMPD2_+_110163804.23-P2_294	AMPD2_+_110163804.23-P2	AMPD2	GTTGCCAGAGCCAGATGAAT	-3	rA:dC	0.040	(0.030, 0.051)		0.116	0.201	30	60
AMPD2_+_110163804.23-P2_299	AMPD2_+_110163804.23-P2	AMPD2	GTTGCCAGAGCCAGATGCAT	-3	rC:dC	0.027	(0.018, 0.037)		0.116	0.165	30	50
AMPD2_+_110163804.23-P2_302	AMPD2_+_110163804.23-P2	AMPD2	GTTGCCAGAGCCAGATGTAT	-3	rU:dC	0.032	(0.023, 0.042)		0.116	0.165	40	50
AMPD2_+_110163804.23-P2_309	AMPD2_+_110163804.23-P2	AMPD2	GTTGCCAGAGCCAGATGGGT	-2	rG:dT	0.393	(0.369, 0.416)		0.113	0.235	30	50
AMPD2_+_110163804.23-P2_312	AMPD2_+_110163804.23-P2	AMPD2	GTTGCCAGAGCCAGATGGCT	-2	rC:dT	0.076	(0.063, 0.089)		0.113	0.209	30	30
AMPD2_+_110163804.23-P2_315	AMPD2_+_110163804.23-P2	AMPD2	GTTGCCAGAGCCAGATGGTT	-2	rU:dT	0.105	(0.088, 0.123)		0.113	0.186	30	50
AMPD2_+_110163804.23-P2_316	AMPD2_+_110163804.23-P2	AMPD2	GTTGCCAGAGCCAGATGGAA	-1	rA:dA	0.104	(0.091, 0.118)		0.105	0.182	30	40
AMPD2_+_110163804.23-P2_319	AMPD2_+_110163804.23-P2	AMPD2	GTTGCCAGAGCCAGATGGAG	-1	rG:dA	0.162	(0.146, 0.179)		0.105	0.200	30	40
AMPD2_+_110163804.23-P2_322	AMPD2_+_110163804.23-P2	AMPD2	GTTGCCAGAGCCAGATGGAC	-1	rC:dA	0.127	(0.113, 0.141)		0.105	0.225	30	30
AMPD2_-_110162497.23-P1	AMPD2_-_110162497.23-P1	AMPD2	GCGCGGAGCCGGCGAGATTT			1.000					50	50
AMPD2_-_110162497.23-P1_101	AMPD2_-_110162497.23-P1	AMPD2	GAGCGGAGCCGGCGAGATTT	-19	rA:dG	0.847	(0.801, 0.894)		0.260	0.164	50	50
AMPD2_-_110162497.23-P1_104	AMPD2_-_110162497.23-P1	AMPD2	GGGCGGAGCCGGCGAGATTT	-19	rG:dG	0.826	(0.782, 0.871)		0.260	0.212	50	50
AMPD2_-_110162497.23-P1_109	AMPD2_-_110162497.23-P1	AMPD2	GTGCGGAGCCGGCGAGATTT	-19	rU:dG	0.771	(0.724, 0.819)		0.260	0.192	40	60
AMPD2_-_110162497.23-P1_114	AMPD2_-_110162497.23-P1	AMPD2	GCACGGAGCCGGCGAGATTT	-18	rA:dC	0.711	(0.666, 0.756)		0.218	0.201	50	60
AMPD2_-_110162497.23-P1_119	AMPD2_-_110162497.23-P1	AMPD2	GCCCGGAGCCGGCGAGATTT	-18	rC:dC	0.723	(0.689, 0.757)		0.218	0.165	50	50
AMPD2_-_110162497.23-P1_122	AMPD2_-_110162497.23-P1	AMPD2	GCTCGGAGCCGGCGAGATTT	-18	rU:dC	0.682	(0.648, 0.715)		0.218	0.165	50	60
AMPD2_-_110162497.23-P1_125	AMPD2_-_110162497.23-P1	AMPD2	GCGAGGAGCCGGCGAGATTT	-17	rA:dG	0.660	(0.615, 0.706)		0.274	0.164	40	60
AMPD2_-_110162497.23-P1_128	AMPD2_-_110162497.23-P1	AMPD2	GCGGGGAGCCGGCGAGATTT	-17	rG:dG	0.685	(0.643, 0.727)		0.274	0.212	50	60
AMPD2_-_110162497.23-P1_133	AMPD2_-_110162497.23-P1	AMPD2	GCGTGGAGCCGGCGAGATTT	-17	rU:dG	0.673	(0.625, 0.721)		0.274	0.192	50	60
AMPD2_-_110162497.23-P1_138	AMPD2_-_110162497.23-P1	AMPD2	GCGCAGAGCCGGCGAGATTT	-16	rA:dC	0.478	(0.432, 0.525)		0.261	0.201	50	50
AMPD2_-_110162497.23-P1_143	AMPD2_-_110162497.23-P1	AMPD2	GCGCCGAGCCGGCGAGATTT	-16	rC:dC	0.453	(0.411, 0.495)		0.261	0.165	40	40
AMPD2_-_110162497.23-P1_146	AMPD2_-_110162497.23-P1	AMPD2	GCGCTGAGCCGGCGAGATTT	-16	rU:dC	0.415	(0.372, 0.457)		0.261	0.165	40	50
AMPD2_-_110162497.23-P1_150	AMPD2_-_110162497.23-P1	AMPD2	GCGCGAAGCCGGCGAGATTT	-15	rA:dC	0.504	(0.457, 0.552)		0.223	0.201	60	60
AMPD2_-_110162497.23-P1_155	AMPD2_-_110162497.23-P1	AMPD2	GCGCGCAGCCGGCGAGATTT	-15	rC:dC	0.446	(0.406, 0.485)		0.223	0.165	50	50
AMPD2_-_110162497.23-P1_158	AMPD2_-_110162497.23-P1	AMPD2	GCGCGTAGCCGGCGAGATTT	-15	rU:dC	0.500	(0.457, 0.543)		0.223	0.165	60	60
AMPD2_-_110162497.23-P1_165	AMPD2_-_110162497.23-P1	AMPD2	GCGCGGGGCCGGCGAGATTT	-14	rG:dT	0.936	(0.898, 0.973)		0.256	0.235	40	50
AMPD2_-_110162497.23-P1_168	AMPD2_-_110162497.23-P1	AMPD2	GCGCGGCGCCGGCGAGATTT	-14	rC:dT	0.679	(0.629, 0.730)		0.256	0.209	50	60
AMPD2_-_110162497.23-P1_171	AMPD2_-_110162497.23-P1	AMPD2	GCGCGGTGCCGGCGAGATTT	-14	rU:dT	0.744	(0.699, 0.788)		0.256	0.186	50	60
AMPD2_-_110162497.23-P1_174	AMPD2_-_110162497.23-P1	AMPD2	GCGCGGAACCGGCGAGATTT	-13	rA:dC	0.496	(0.437, 0.555)		0.259	0.201	50	50
AMPD2_-_110162497.23-P1_179	AMPD2_-_110162497.23-P1	AMPD2	GCGCGGACCCGGCGAGATTT	-13	rC:dC	0.312	(0.273, 0.352)		0.259	0.165	50	60
AMPD2_-_110162497.23-P1_182	AMPD2_-_110162497.23-P1	AMPD2	GCGCGGATCCGGCGAGATTT	-13	rU:dC	0.433	(0.386, 0.479)		0.259	0.165	60	60
AMPD2_-_110162497.23-P1_185	AMPD2_-_110162497.23-P1	AMPD2	GCGCGGAGACGGCGAGATTT	-12	rA:dG	0.517	(0.455, 0.580)		0.259	0.164	40	40
AMPD2_-_110162497.23-P1_188	AMPD2_-_110162497.23-P1	AMPD2	GCGCGGAGGCGGCGAGATTT	-12	rG:dG	0.675	(0.626, 0.725)		0.259	0.212	40	40
AMPD2_-_110162497.23-P1_193	AMPD2_-_110162497.23-P1	AMPD2	GCGCGGAGTCGGCGAGATTT	-12	rU:dG	0.718	(0.665, 0.771)		0.259	0.192	30	60
AMPD2_-_110162497.23-P1_197	AMPD2_-_110162497.23-P1	AMPD2	GCGCGGAGCAGGCGAGATTT	-11	rA:dG	0.317	(0.263, 0.372)		0.242	0.164	30	50
AMPD2_-_110162497.23-P1_200	AMPD2_-_110162497.23-P1	AMPD2	GCGCGGAGCGGGCGAGATTT	-11	rG:dG	0.527	(0.476, 0.578)		0.242	0.212	40	40
AMPD2_-_110162497.23-P1_205	AMPD2_-_110162497.23-P1	AMPD2	GCGCGGAGCTGGCGAGATTT	-11	rU:dG	0.609	(0.553, 0.665)		0.242	0.192	30	30
AMPD2_-_110162497.23-P1_210	AMPD2_-_110162497.23-P1	AMPD2	GCGCGGAGCCAGCGAGATTT	-10	rA:dC	0.095	(0.068, 0.122)		0.204	0.201	40	60
AMPD2_-_110162497.23-P1_215	AMPD2_-_110162497.23-P1	AMPD2	GCGCGGAGCCCGCGAGATTT	-10	rC:dC	0.028	(0.014, 0.042)		0.204	0.165	50	50
AMPD2_-_110162497.23-P1_218	AMPD2_-_110162497.23-P1	AMPD2	GCGCGGAGCCTGCGAGATTT	-10	rU:dC	0.036	(0.019, 0.053)		0.204	0.165	50	60
AMPD2_-_110162497.23-P1_222	AMPD2_-_110162497.23-P1	AMPD2	GCGCGGAGCCGACGAGATTT	-9	rA:dC	0.077	(0.055, 0.099)		0.191	0.201	50	50
AMPD2_-_110162497.23-P1_227	AMPD2_-_110162497.23-P1	AMPD2	GCGCGGAGCCGCCGAGATTT	-9	rC:dC	0.031	(0.021, 0.040)		0.191	0.165	40	40
AMPD2_-_110162497.23-P1_230	AMPD2_-_110162497.23-P1	AMPD2	GCGCGGAGCCGTCGAGATTT	-9	rU:dC	0.029	(0.018, 0.040)		0.191	0.165	60	60
AMPD2_-_110162497.23-P1_233	AMPD2_-_110162497.23-P1	AMPD2	GCGCGGAGCCGGAGAGATTT	-8	rA:dG	0.068	(0.046, 0.090)		0.181	0.164	40	40
AMPD2_-_110162497.23-P1_236	AMPD2_-_110162497.23-P1	AMPD2	GCGCGGAGCCGGGGAGATTT	-8	rG:dG	0.350	(0.314, 0.386)		0.181	0.212	40	50
AMPD2_-_110162497.23-P1_241	AMPD2_-_110162497.23-P1	AMPD2	GCGCGGAGCCGGTGAGATTT	-8	rU:dG	0.417	(0.369, 0.465)		0.181	0.192	30	30
AMPD2_-_110162497.23-P1_246	AMPD2_-_110162497.23-P1	AMPD2	GCGCGGAGCCGGCAAGATTT	-7	rA:dC	0.079	(0.055, 0.102)		0.120	0.201	30	30
AMPD2_-_110162497.23-P1_251	AMPD2_-_110162497.23-P1	AMPD2	GCGCGGAGCCGGCCAGATTT	-7	rC:dC	0.014	(0.003, 0.025)		0.120	0.165	30	50
AMPD2_-_110162497.23-P1_254	AMPD2_-_110162497.23-P1	AMPD2	GCGCGGAGCCGGCTAGATTT	-7	rU:dC	0.000	(-0.013, 0.013)		0.120	0.165	50	50
AMPD2_-_110162497.23-P1_261	AMPD2_-_110162497.23-P1	AMPD2	GCGCGGAGCCGGCGGGATTT	-6	rG:dT	0.302	(0.271, 0.332)		0.139	0.235	50	50
AMPD2_-_110162497.23-P1_264	AMPD2_-_110162497.23-P1	AMPD2	GCGCGGAGCCGGCGCGATTT	-6	rC:dT	0.027	(0.010, 0.044)		0.139	0.209	50	50
AMPD2_-_110162497.23-P1_267	AMPD2_-_110162497.23-P1	AMPD2	GCGCGGAGCCGGCGTGATTT	-6	rU:dT	0.037	(0.015, 0.058)		0.139	0.186	50	50
AMPD2_-_110162497.23-P1_270	AMPD2_-_110162497.23-P1	AMPD2	GCGCGGAGCCGGCGAAATTT	-5	rA:dC	0.010	(-0.004, 0.024)		0.130	0.201	50	60
AMPD2_-_110162497.23-P1_275	AMPD2_-_110162497.23-P1	AMPD2	GCGCGGAGCCGGCGACATTT	-5	rC:dC	-0.007	(-0.020, 0.005)		0.130	0.165	40	50
AMPD2_-_110162497.23-P1_278	AMPD2_-_110162497.23-P1	AMPD2	GCGCGGAGCCGGCGATATTT	-5	rU:dC	-0.007	(-0.020, 0.006)		0.130	0.165	50	50
AMPD2_-_110162497.23-P1_285	AMPD2_-_110162497.23-P1	AMPD2	GCGCGGAGCCGGCGAGGTTT	-4	rG:dT	0.440	(0.404, 0.475)		0.147	0.235	40	50
AMPD2_-_110162497.23-P1_288	AMPD2_-_110162497.23-P1	AMPD2	GCGCGGAGCCGGCGAGCTTT	-4	rC:dT	0.031	(0.017, 0.046)		0.147	0.209	30	50
AMPD2_-_110162497.23-P1_291	AMPD2_-_110162497.23-P1	AMPD2	GCGCGGAGCCGGCGAGTTTT	-4	rU:dT	0.035	(0.017, 0.052)		0.147	0.186	50	60
AMPD2_-_110162497.23-P1_292	AMPD2_-_110162497.23-P1	AMPD2	GCGCGGAGCCGGCGAGAATT	-3	rA:dA	0.034	(0.019, 0.048)		0.116	0.182	40	60
AMPD2_-_110162497.23-P1_295	AMPD2_-_110162497.23-P1	AMPD2	GCGCGGAGCCGGCGAGAGTT	-3	rG:dA	0.113	(0.095, 0.131)		0.116	0.200	40	40
AMPD2_-_110162497.23-P1_298	AMPD2_-_110162497.23-P1	AMPD2	GCGCGGAGCCGGCGAGACTT	-3	rC:dA	0.085	(0.069, 0.100)		0.116	0.225	50	50
AMPD2_-_110162497.23-P1_304	AMPD2_-_110162497.23-P1	AMPD2	GCGCGGAGCCGGCGAGATAT	-2	rA:dA	0.055	(0.043, 0.067)		0.113	0.182	60	60
AMPD2_-_110162497.23-P1_307	AMPD2_-_110162497.23-P1	AMPD2	GCGCGGAGCCGGCGAGATGT	-2	rG:dA	0.114	(0.099, 0.130)		0.113	0.200	40	60
AMPD2_-_110162497.23-P1_310	AMPD2_-_110162497.23-P1	AMPD2	GCGCGGAGCCGGCGAGATCT	-2	rC:dA	0.106	(0.084, 0.127)		0.113	0.225	30	30
AMPD2_-_110162497.23-P1_316	AMPD2_-_110162497.23-P1	AMPD2	GCGCGGAGCCGGCGAGATTA	-1	rA:dA	0.053	(0.038, 0.068)		0.105	0.182	60	60
AMPD2_-_110162497.23-P1_319	AMPD2_-_110162497.23-P1	AMPD2	GCGCGGAGCCGGCGAGATTG	-1	rG:dA	0.109	(0.093, 0.125)		0.105	0.200	40	40
AMPD2_-_110162497.23-P1_322	AMPD2_-_110162497.23-P1	AMPD2	GCGCGGAGCCGGCGAGATTC	-1	rC:dA	0.082	(0.064, 0.101)		0.105	0.225	50	50
AMPD2_-_110162501.23-P1	AMPD2_-_110162501.23-P1	AMPD2	GGAGCCGGCGAGATTTTGGT			1.000					40	50
AMPD2_-_110162501.23-P1_102	AMPD2_-_110162501.23-P1	AMPD2	GAAGCCGGCGAGATTTTGGT	-19	rA:dC	0.748	(0.714, 0.781)		0.260	0.201	50	50
AMPD2_-_110162501.23-P1_107	AMPD2_-_110162501.23-P1	AMPD2	GCAGCCGGCGAGATTTTGGT	-19	rC:dC	0.712	(0.675, 0.749)		0.260	0.165	50	60
AMPD2_-_110162501.23-P1_110	AMPD2_-_110162501.23-P1	AMPD2	GTAGCCGGCGAGATTTTGGT	-19	rU:dC	0.701	(0.667, 0.736)		0.260	0.165	50	50
AMPD2_-_110162501.23-P1_117	AMPD2_-_110162501.23-P1	AMPD2	GGGGCCGGCGAGATTTTGGT	-18	rG:dT	0.842	(0.809, 0.874)		0.218	0.235	40	50
AMPD2_-_110162501.23-P1_120	AMPD2_-_110162501.23-P1	AMPD2	GGCGCCGGCGAGATTTTGGT	-18	rC:dT	0.730	(0.693, 0.767)		0.218	0.209	40	60
AMPD2_-_110162501.23-P1_123	AMPD2_-_110162501.23-P1	AMPD2	GGTGCCGGCGAGATTTTGGT	-18	rU:dT	0.693	(0.661, 0.725)		0.218	0.186	30	50
AMPD2_-_110162501.23-P1_126	AMPD2_-_110162501.23-P1	AMPD2	GGAACCGGCGAGATTTTGGT	-17	rA:dC	0.522	(0.483, 0.562)		0.274	0.201	40	60
AMPD2_-_110162501.23-P1_131	AMPD2_-_110162501.23-P1	AMPD2	GGACCCGGCGAGATTTTGGT	-17	rC:dC	0.532	(0.492, 0.571)		0.274	0.165	50	50
AMPD2_-_110162501.23-P1_134	AMPD2_-_110162501.23-P1	AMPD2	GGATCCGGCGAGATTTTGGT	-17	rU:dC	0.478	(0.438, 0.517)		0.274	0.165	40	60
AMPD2_-_110162501.23-P1_137	AMPD2_-_110162501.23-P1	AMPD2	GGAGACGGCGAGATTTTGGT	-16	rA:dG	0.490	(0.443, 0.537)		0.261	0.164	40	60
AMPD2_-_110162501.23-P1_140	AMPD2_-_110162501.23-P1	AMPD2	GGAGGCGGCGAGATTTTGGT	-16	rG:dG	0.555	(0.513, 0.597)		0.261	0.212	50	60
AMPD2_-_110162501.23-P1_145	AMPD2_-_110162501.23-P1	AMPD2	GGAGTCGGCGAGATTTTGGT	-16	rU:dG	0.602	(0.554, 0.651)		0.261	0.192	40	60
AMPD2_-_110162501.23-P1_149	AMPD2_-_110162501.23-P1	AMPD2	GGAGCAGGCGAGATTTTGGT	-15	rA:dG	0.574	(0.522, 0.626)		0.223	0.164	40	50
AMPD2_-_110162501.23-P1_152	AMPD2_-_110162501.23-P1	AMPD2	GGAGCGGGCGAGATTTTGGT	-15	rG:dG	0.703	(0.653, 0.752)		0.223	0.212	40	50
AMPD2_-_110162501.23-P1_157	AMPD2_-_110162501.23-P1	AMPD2	GGAGCTGGCGAGATTTTGGT	-15	rU:dG	0.784	(0.742, 0.825)		0.223	0.192	30	40
AMPD2_-_110162501.23-P1_162	AMPD2_-_110162501.23-P1	AMPD2	GGAGCCAGCGAGATTTTGGT	-14	rA:dC	0.466	(0.414, 0.519)		0.256	0.201	40	60
AMPD2_-_110162501.23-P1_167	AMPD2_-_110162501.23-P1	AMPD2	GGAGCCCGCGAGATTTTGGT	-14	rC:dC	0.378	(0.330, 0.426)		0.256	0.165	40	60
AMPD2_-_110162501.23-P1_170	AMPD2_-_110162501.23-P1	AMPD2	GGAGCCTGCGAGATTTTGGT	-14	rU:dC	0.460	(0.401, 0.520)		0.256	0.165	30	50
AMPD2_-_110162501.23-P1_174	AMPD2_-_110162501.23-P1	AMPD2	GGAGCCGACGAGATTTTGGT	-13	rA:dC	0.459	(0.403, 0.515)		0.259	0.201	40	50
AMPD2_-_110162501.23-P1_179	AMPD2_-_110162501.23-P1	AMPD2	GGAGCCGCCGAGATTTTGGT	-13	rC:dC	0.266	(0.234, 0.299)		0.259	0.165	40	60
AMPD2_-_110162501.23-P1_182	AMPD2_-_110162501.23-P1	AMPD2	GGAGCCGTCGAGATTTTGGT	-13	rU:dC	0.392	(0.343, 0.441)		0.259	0.165	30	60
AMPD2_-_110162501.23-P1_185	AMPD2_-_110162501.23-P1	AMPD2	GGAGCCGGAGAGATTTTGGT	-12	rA:dG	0.539	(0.491, 0.587)		0.259	0.164	30	50
AMPD2_-_110162501.23-P1_188	AMPD2_-_110162501.23-P1	AMPD2	GGAGCCGGGGAGATTTTGGT	-12	rG:dG	0.680	(0.653, 0.706)		0.259	0.212	40	50
AMPD2_-_110162501.23-P1_193	AMPD2_-_110162501.23-P1	AMPD2	GGAGCCGGTGAGATTTTGGT	-12	rU:dG	0.691	(0.657, 0.725)		0.259	0.192	30	30
AMPD2_-_110162501.23-P1_198	AMPD2_-_110162501.23-P1	AMPD2	GGAGCCGGCAAGATTTTGGT	-11	rA:dC	0.185	(0.154, 0.215)		0.242	0.201	40	40
AMPD2_-_110162501.23-P1_203	AMPD2_-_110162501.23-P1	AMPD2	GGAGCCGGCCAGATTTTGGT	-11	rC:dC	0.065	(0.050, 0.080)		0.242	0.165	40	40
AMPD2_-_110162501.23-P1_206	AMPD2_-_110162501.23-P1	AMPD2	GGAGCCGGCTAGATTTTGGT	-11	rU:dC	0.100	(0.077, 0.122)		0.242	0.165	30	60
AMPD2_-_110162501.23-P1_213	AMPD2_-_110162501.23-P1	AMPD2	GGAGCCGGCGGGATTTTGGT	-10	rG:dT	0.717	(0.693, 0.741)		0.204	0.235	40	50
AMPD2_-_110162501.23-P1_216	AMPD2_-_110162501.23-P1	AMPD2	GGAGCCGGCGCGATTTTGGT	-10	rC:dT	0.229	(0.187, 0.270)		0.204	0.209	50	50
AMPD2_-_110162501.23-P1_219	AMPD2_-_110162501.23-P1	AMPD2	GGAGCCGGCGTGATTTTGGT	-10	rU:dT	0.336	(0.292, 0.379)		0.204	0.186	40	50
AMPD2_-_110162501.23-P1_222	AMPD2_-_110162501.23-P1	AMPD2	GGAGCCGGCGAAATTTTGGT	-9	rA:dC	0.058	(0.045, 0.071)		0.191	0.201	40	50
AMPD2_-_110162501.23-P1_227	AMPD2_-_110162501.23-P1	AMPD2	GGAGCCGGCGACATTTTGGT	-9	rC:dC	0.032	(0.021, 0.042)		0.191	0.165	30	30
AMPD2_-_110162501.23-P1_230	AMPD2_-_110162501.23-P1	AMPD2	GGAGCCGGCGATATTTTGGT	-9	rU:dC	0.036	(0.023, 0.048)		0.191	0.165	50	50
AMPD2_-_110162501.23-P1_237	AMPD2_-_110162501.23-P1	AMPD2	GGAGCCGGCGAGGTTTTGGT	-8	rG:dT	0.618	(0.587, 0.650)		0.181	0.235	40	60
AMPD2_-_110162501.23-P1_240	AMPD2_-_110162501.23-P1	AMPD2	GGAGCCGGCGAGCTTTTGGT	-8	rC:dT	0.151	(0.116, 0.186)		0.181	0.209	40	60
AMPD2_-_110162501.23-P1_243	AMPD2_-_110162501.23-P1	AMPD2	GGAGCCGGCGAGTTTTTGGT	-8	rU:dT	0.153	(0.124, 0.183)		0.181	0.186	40	40
AMPD2_-_110162501.23-P1_244	AMPD2_-_110162501.23-P1	AMPD2	GGAGCCGGCGAGAATTTGGT	-7	rA:dA	0.070	(0.053, 0.087)		0.120	0.182	40	60
AMPD2_-_110162501.23-P1_247	AMPD2_-_110162501.23-P1	AMPD2	GGAGCCGGCGAGAGTTTGGT	-7	rG:dA	0.113	(0.094, 0.132)		0.120	0.200	30	50
AMPD2_-_110162501.23-P1_250	AMPD2_-_110162501.23-P1	AMPD2	GGAGCCGGCGAGACTTTGGT	-7	rC:dA	0.177	(0.148, 0.207)		0.120	0.225	40	50
AMPD2_-_110162501.23-P1_256	AMPD2_-_110162501.23-P1	AMPD2	GGAGCCGGCGAGATATTGGT	-6	rA:dA	0.108	(0.087, 0.129)		0.139	0.182	40	60
AMPD2_-_110162501.23-P1_259	AMPD2_-_110162501.23-P1	AMPD2	GGAGCCGGCGAGATGTTGGT	-6	rG:dA	0.095	(0.079, 0.110)		0.139	0.200	40	40
AMPD2_-_110162501.23-P1_262	AMPD2_-_110162501.23-P1	AMPD2	GGAGCCGGCGAGATCTTGGT	-6	rC:dA	0.183	(0.152, 0.214)		0.139	0.225	40	40
AMPD2_-_110162501.23-P1_268	AMPD2_-_110162501.23-P1	AMPD2	GGAGCCGGCGAGATTATGGT	-5	rA:dA	0.124	(0.100, 0.147)		0.130	0.182	40	70
AMPD2_-_110162501.23-P1_271	AMPD2_-_110162501.23-P1	AMPD2	GGAGCCGGCGAGATTGTGGT	-5	rG:dA	0.150	(0.127, 0.173)		0.130	0.200	30	50
AMPD2_-_110162501.23-P1_274	AMPD2_-_110162501.23-P1	AMPD2	GGAGCCGGCGAGATTCTGGT	-5	rC:dA	0.174	(0.140, 0.209)		0.130	0.225	40	50
AMPD2_-_110162501.23-P1_280	AMPD2_-_110162501.23-P1	AMPD2	GGAGCCGGCGAGATTTAGGT	-4	rA:dA	0.157	(0.122, 0.192)		0.147	0.182	50	50
AMPD2_-_110162501.23-P1_283	AMPD2_-_110162501.23-P1	AMPD2	GGAGCCGGCGAGATTTGGGT	-4	rG:dA	0.281	(0.245, 0.318)		0.147	0.200	30	50
AMPD2_-_110162501.23-P1_286	AMPD2_-_110162501.23-P1	AMPD2	GGAGCCGGCGAGATTTCGGT	-4	rC:dA	0.139	(0.109, 0.169)		0.147	0.225	40	70
AMPD2_-_110162501.23-P1_294	AMPD2_-_110162501.23-P1	AMPD2	GGAGCCGGCGAGATTTTAGT	-3	rA:dC	0.022	(0.009, 0.035)		0.116	0.201	50	60
AMPD2_-_110162501.23-P1_299	AMPD2_-_110162501.23-P1	AMPD2	GGAGCCGGCGAGATTTTCGT	-3	rC:dC	0.008	(-0.003, 0.020)		0.116	0.165	40	60
AMPD2_-_110162501.23-P1_302	AMPD2_-_110162501.23-P1	AMPD2	GGAGCCGGCGAGATTTTTGT	-3	rU:dC	0.009	(-0.004, 0.021)		0.116	0.165	40	40
AMPD2_-_110162501.23-P1_306	AMPD2_-_110162501.23-P1	AMPD2	GGAGCCGGCGAGATTTTGAT	-2	rA:dC	0.040	(0.022, 0.059)		0.113	0.201	40	40
AMPD2_-_110162501.23-P1_311	AMPD2_-_110162501.23-P1	AMPD2	GGAGCCGGCGAGATTTTGCT	-2	rC:dC	0.007	(-0.005, 0.019)		0.113	0.165	40	60
AMPD2_-_110162501.23-P1_314	AMPD2_-_110162501.23-P1	AMPD2	GGAGCCGGCGAGATTTTGTT	-2	rU:dC	0.013	(0.001, 0.025)		0.113	0.165	40	60
AMPD2_-_110162501.23-P1_316	AMPD2_-_110162501.23-P1	AMPD2	GGAGCCGGCGAGATTTTGGA	-1	rA:dA	0.107	(0.080, 0.135)		0.105	0.182	40	50
AMPD2_-_110162501.23-P1_319	AMPD2_-_110162501.23-P1	AMPD2	GGAGCCGGCGAGATTTTGGG	-1	rG:dA	0.167	(0.141, 0.193)		0.105	0.200	40	50
AMPD2_-_110162501.23-P1_322	AMPD2_-_110162501.23-P1	AMPD2	GGAGCCGGCGAGATTTTGGC	-1	rC:dA	0.095	(0.065, 0.124)		0.105	0.225	30	50
AMPD2_-_110162535.23-P1	AMPD2_-_110162535.23-P1	AMPD2	GGCGTGACTCCCCCACAGTC			1.000					40	40
AMPD2_-_110162535.23-P1_102	AMPD2_-_110162535.23-P1	AMPD2	GACGTGACTCCCCCACAGTC	-19	rA:dC	0.708	(0.670, 0.747)		0.260	0.201	30	40
AMPD2_-_110162535.23-P1_107	AMPD2_-_110162535.23-P1	AMPD2	GCCGTGACTCCCCCACAGTC	-19	rC:dC	0.689	(0.656, 0.722)		0.260	0.165	30	30
AMPD2_-_110162535.23-P1_110	AMPD2_-_110162535.23-P1	AMPD2	GTCGTGACTCCCCCACAGTC	-19	rU:dC	0.656	(0.621, 0.690)		0.260	0.165	30	40
AMPD2_-_110162535.23-P1_113	AMPD2_-_110162535.23-P1	AMPD2	GGAGTGACTCCCCCACAGTC	-18	rA:dG	0.699	(0.669, 0.729)		0.218	0.164	30	40
AMPD2_-_110162535.23-P1_116	AMPD2_-_110162535.23-P1	AMPD2	GGGGTGACTCCCCCACAGTC	-18	rG:dG	0.718	(0.681, 0.755)		0.218	0.212	30	40
AMPD2_-_110162535.23-P1_121	AMPD2_-_110162535.23-P1	AMPD2	GGTGTGACTCCCCCACAGTC	-18	rU:dG	0.667	(0.630, 0.703)		0.218	0.192	30	30
AMPD2_-_110162535.23-P1_126	AMPD2_-_110162535.23-P1	AMPD2	GGCATGACTCCCCCACAGTC	-17	rA:dC	0.555	(0.522, 0.587)		0.274	0.201	30	40
AMPD2_-_110162535.23-P1_131	AMPD2_-_110162535.23-P1	AMPD2	GGCCTGACTCCCCCACAGTC	-17	rC:dC	0.581	(0.551, 0.612)		0.274	0.165	30	30
AMPD2_-_110162535.23-P1_134	AMPD2_-_110162535.23-P1	AMPD2	GGCTTGACTCCCCCACAGTC	-17	rU:dC	0.525	(0.495, 0.555)		0.274	0.165	30	40
AMPD2_-_110162535.23-P1_136	AMPD2_-_110162535.23-P1	AMPD2	GGCGAGACTCCCCCACAGTC	-16	rA:dA	0.586	(0.557, 0.615)		0.261	0.182	30	50
AMPD2_-_110162535.23-P1_139	AMPD2_-_110162535.23-P1	AMPD2	GGCGGGACTCCCCCACAGTC	-16	rG:dA	0.655	(0.627, 0.683)		0.261	0.200	40	50
AMPD2_-_110162535.23-P1_142	AMPD2_-_110162535.23-P1	AMPD2	GGCGCGACTCCCCCACAGTC	-16	rC:dA	0.623	(0.597, 0.650)		0.261	0.225	40	50
AMPD2_-_110162535.23-P1_150	AMPD2_-_110162535.23-P1	AMPD2	GGCGTAACTCCCCCACAGTC	-15	rA:dC	0.505	(0.473, 0.537)		0.223	0.201	40	50
AMPD2_-_110162535.23-P1_155	AMPD2_-_110162535.23-P1	AMPD2	GGCGTCACTCCCCCACAGTC	-15	rC:dC	0.464	(0.430, 0.497)		0.223	0.165	30	50
AMPD2_-_110162535.23-P1_158	AMPD2_-_110162535.23-P1	AMPD2	GGCGTTACTCCCCCACAGTC	-15	rU:dC	0.478	(0.444, 0.512)		0.223	0.165	30	50
AMPD2_-_110162535.23-P1_165	AMPD2_-_110162535.23-P1	AMPD2	GGCGTGGCTCCCCCACAGTC	-14	rG:dT	0.755	(0.734, 0.775)		0.256	0.235	40	40
AMPD2_-_110162535.23-P1_168	AMPD2_-_110162535.23-P1	AMPD2	GGCGTGCCTCCCCCACAGTC	-14	rC:dT	0.563	(0.532, 0.595)		0.256	0.209	30	30
AMPD2_-_110162535.23-P1_171	AMPD2_-_110162535.23-P1	AMPD2	GGCGTGTCTCCCCCACAGTC	-14	rU:dT	0.604	(0.575, 0.632)		0.256	0.186	30	40
AMPD2_-_110162535.23-P1_173	AMPD2_-_110162535.23-P1	AMPD2	GGCGTGAATCCCCCACAGTC	-13	rA:dG	0.431	(0.400, 0.463)		0.259	0.164	30	40
AMPD2_-_110162535.23-P1_176	AMPD2_-_110162535.23-P1	AMPD2	GGCGTGAGTCCCCCACAGTC	-13	rG:dG	0.546	(0.522, 0.570)		0.259	0.212	40	40
AMPD2_-_110162535.23-P1_181	AMPD2_-_110162535.23-P1	AMPD2	GGCGTGATTCCCCCACAGTC	-13	rU:dG	0.567	(0.541, 0.592)		0.259	0.192	40	50
AMPD2_-_110162535.23-P1_184	AMPD2_-_110162535.23-P1	AMPD2	GGCGTGACACCCCCACAGTC	-12	rA:dA	0.491	(0.458, 0.524)		0.259	0.182	20	50
AMPD2_-_110162535.23-P1_187	AMPD2_-_110162535.23-P1	AMPD2	GGCGTGACGCCCCCACAGTC	-12	rG:dA	0.563	(0.529, 0.597)		0.259	0.200	30	30
AMPD2_-_110162535.23-P1_190	AMPD2_-_110162535.23-P1	AMPD2	GGCGTGACCCCCCCACAGTC	-12	rC:dA	0.457	(0.421, 0.493)		0.259	0.225	40	40
AMPD2_-_110162535.23-P1_197	AMPD2_-_110162535.23-P1	AMPD2	GGCGTGACTACCCCACAGTC	-11	rA:dG	0.307	(0.280, 0.334)		0.242	0.164	30	50
AMPD2_-_110162535.23-P1_200	AMPD2_-_110162535.23-P1	AMPD2	GGCGTGACTGCCCCACAGTC	-11	rG:dG	0.437	(0.411, 0.462)		0.242	0.212	20	50
AMPD2_-_110162535.23-P1_205	AMPD2_-_110162535.23-P1	AMPD2	GGCGTGACTTCCCCACAGTC	-11	rU:dG	0.484	(0.462, 0.505)		0.242	0.192	30	40
AMPD2_-_110162535.23-P1_209	AMPD2_-_110162535.23-P1	AMPD2	GGCGTGACTCACCCACAGTC	-10	rA:dG	0.134	(0.113, 0.155)		0.204	0.164	30	40
AMPD2_-_110162535.23-P1_212	AMPD2_-_110162535.23-P1	AMPD2	GGCGTGACTCGCCCACAGTC	-10	rG:dG	0.241	(0.216, 0.265)		0.204	0.212	30	50
AMPD2_-_110162535.23-P1_217	AMPD2_-_110162535.23-P1	AMPD2	GGCGTGACTCTCCCACAGTC	-10	rU:dG	0.373	(0.346, 0.400)		0.204	0.192	30	40
AMPD2_-_110162535.23-P1_221	AMPD2_-_110162535.23-P1	AMPD2	GGCGTGACTCCACCACAGTC	-9	rA:dG	0.055	(0.038, 0.071)		0.191	0.164	20	50
AMPD2_-_110162535.23-P1_224	AMPD2_-_110162535.23-P1	AMPD2	GGCGTGACTCCGCCACAGTC	-9	rG:dG	0.151	(0.130, 0.171)		0.191	0.212	30	40
AMPD2_-_110162535.23-P1_229	AMPD2_-_110162535.23-P1	AMPD2	GGCGTGACTCCTCCACAGTC	-9	rU:dG	0.337	(0.303, 0.370)		0.191	0.192	30	30
AMPD2_-_110162535.23-P1_233	AMPD2_-_110162535.23-P1	AMPD2	GGCGTGACTCCCACACAGTC	-8	rA:dG	0.033	(0.016, 0.050)		0.181	0.164	20	30
AMPD2_-_110162535.23-P1_236	AMPD2_-_110162535.23-P1	AMPD2	GGCGTGACTCCCGCACAGTC	-8	rG:dG	0.098	(0.080, 0.117)		0.181	0.212	40	50
AMPD2_-_110162535.23-P1_241	AMPD2_-_110162535.23-P1	AMPD2	GGCGTGACTCCCTCACAGTC	-8	rU:dG	0.244	(0.213, 0.276)		0.181	0.192	20	40
AMPD2_-_110162535.23-P1_245	AMPD2_-_110162535.23-P1	AMPD2	GGCGTGACTCCCCAACAGTC	-7	rA:dG	0.039	(0.024, 0.054)		0.120	0.164	40	50
AMPD2_-_110162535.23-P1_248	AMPD2_-_110162535.23-P1	AMPD2	GGCGTGACTCCCCGACAGTC	-7	rG:dG	0.064	(0.053, 0.075)		0.120	0.212	30	60
AMPD2_-_110162535.23-P1_253	AMPD2_-_110162535.23-P1	AMPD2	GGCGTGACTCCCCTACAGTC	-7	rU:dG	0.088	(0.072, 0.105)		0.120	0.192	30	50
AMPD2_-_110162535.23-P1_261	AMPD2_-_110162535.23-P1	AMPD2	GGCGTGACTCCCCCGCAGTC	-6	rG:dT	0.230	(0.207, 0.253)		0.139	0.235	40	50
AMPD2_-_110162535.23-P1_264	AMPD2_-_110162535.23-P1	AMPD2	GGCGTGACTCCCCCCCAGTC	-6	rC:dT	0.145	(0.127, 0.163)		0.139	0.209	50	50
AMPD2_-_110162535.23-P1_267	AMPD2_-_110162535.23-P1	AMPD2	GGCGTGACTCCCCCTCAGTC	-6	rU:dT	0.124	(0.107, 0.140)		0.139	0.186	30	50
AMPD2_-_110162535.23-P1_269	AMPD2_-_110162535.23-P1	AMPD2	GGCGTGACTCCCCCAAAGTC	-5	rA:dG	0.067	(0.049, 0.084)		0.130	0.164	30	50
AMPD2_-_110162535.23-P1_272	AMPD2_-_110162535.23-P1	AMPD2	GGCGTGACTCCCCCAGAGTC	-5	rG:dG	0.098	(0.083, 0.114)		0.130	0.212	30	40
AMPD2_-_110162535.23-P1_277	AMPD2_-_110162535.23-P1	AMPD2	GGCGTGACTCCCCCATAGTC	-5	rU:dG	0.111	(0.092, 0.131)		0.130	0.192	30	50
AMPD2_-_110162535.23-P1_285	AMPD2_-_110162535.23-P1	AMPD2	GGCGTGACTCCCCCACGGTC	-4	rG:dT	0.438	(0.415, 0.461)		0.147	0.235	40	60
AMPD2_-_110162535.23-P1_288	AMPD2_-_110162535.23-P1	AMPD2	GGCGTGACTCCCCCACCGTC	-4	rC:dT	0.150	(0.129, 0.171)		0.147	0.209	40	40
AMPD2_-_110162535.23-P1_291	AMPD2_-_110162535.23-P1	AMPD2	GGCGTGACTCCCCCACTGTC	-4	rU:dT	0.152	(0.133, 0.172)		0.147	0.186	30	30
AMPD2_-_110162535.23-P1_294	AMPD2_-_110162535.23-P1	AMPD2	GGCGTGACTCCCCCACAATC	-3	rA:dC	0.090	(0.076, 0.103)		0.116	0.201	40	60
AMPD2_-_110162535.23-P1_299	AMPD2_-_110162535.23-P1	AMPD2	GGCGTGACTCCCCCACACTC	-3	rC:dC	0.062	(0.051, 0.073)		0.116	0.165	30	40
AMPD2_-_110162535.23-P1_302	AMPD2_-_110162535.23-P1	AMPD2	GGCGTGACTCCCCCACATTC	-3	rU:dC	0.064	(0.052, 0.076)		0.116	0.165	40	50
AMPD2_-_110162535.23-P1_304	AMPD2_-_110162535.23-P1	AMPD2	GGCGTGACTCCCCCACAGAC	-2	rA:dA	0.141	(0.122, 0.160)		0.113	0.182	30	40
AMPD2_-_110162535.23-P1_307	AMPD2_-_110162535.23-P1	AMPD2	GGCGTGACTCCCCCACAGGC	-2	rG:dA	0.157	(0.143, 0.170)		0.113	0.200	30	40
AMPD2_-_110162535.23-P1_310	AMPD2_-_110162535.23-P1	AMPD2	GGCGTGACTCCCCCACAGCC	-2	rC:dA	0.165	(0.145, 0.186)		0.113	0.225	30	30
AMPD2_-_110162535.23-P1_317	AMPD2_-_110162535.23-P1	AMPD2	GGCGTGACTCCCCCACAGTA	-1	rA:dG	0.075	(0.061, 0.090)		0.105	0.164	40	50
AMPD2_-_110162535.23-P1_320	AMPD2_-_110162535.23-P1	AMPD2	GGCGTGACTCCCCCACAGTG	-1	rG:dG	0.112	(0.100, 0.124)		0.105	0.212	40	50
AMPD2_-_110162535.23-P1_325	AMPD2_-_110162535.23-P1	AMPD2	GGCGTGACTCCCCCACAGTT	-1	rU:dG	0.089	(0.074, 0.104)		0.105	0.192	30	60
AMPD2_-_110163800.23-P2	AMPD2_-_110163800.23-P2	AMPD2	GGCCGCCGTGGTCCCAGCCA			1.000					30	40
AMPD2_-_110163800.23-P2_102	AMPD2_-_110163800.23-P2	AMPD2	GACCGCCGTGGTCCCAGCCA	-19	rA:dC	0.922	(0.898, 0.945)		0.260	0.201	30	40
AMPD2_-_110163800.23-P2_107	AMPD2_-_110163800.23-P2	AMPD2	GCCCGCCGTGGTCCCAGCCA	-19	rC:dC	0.896	(0.873, 0.920)		0.260	0.165	30	40
AMPD2_-_110163800.23-P2_110	AMPD2_-_110163800.23-P2	AMPD2	GTCCGCCGTGGTCCCAGCCA	-19	rU:dC	0.891	(0.869, 0.914)		0.260	0.165	30	40
AMPD2_-_110163800.23-P2_113	AMPD2_-_110163800.23-P2	AMPD2	GGACGCCGTGGTCCCAGCCA	-18	rA:dG	0.928	(0.908, 0.948)		0.218	0.164	20	40
AMPD2_-_110163800.23-P2_116	AMPD2_-_110163800.23-P2	AMPD2	GGGCGCCGTGGTCCCAGCCA	-18	rG:dG	0.920	(0.899, 0.940)		0.218	0.212	30	30
AMPD2_-_110163800.23-P2_121	AMPD2_-_110163800.23-P2	AMPD2	GGTCGCCGTGGTCCCAGCCA	-18	rU:dG	0.912	(0.889, 0.934)		0.218	0.192	30	40
AMPD2_-_110163800.23-P2_125	AMPD2_-_110163800.23-P2	AMPD2	GGCAGCCGTGGTCCCAGCCA	-17	rA:dG	0.884	(0.866, 0.903)		0.274	0.164	30	40
AMPD2_-_110163800.23-P2_128	AMPD2_-_110163800.23-P2	AMPD2	GGCGGCCGTGGTCCCAGCCA	-17	rG:dG	0.879	(0.855, 0.903)		0.274	0.212	20	30
AMPD2_-_110163800.23-P2_133	AMPD2_-_110163800.23-P2	AMPD2	GGCTGCCGTGGTCCCAGCCA	-17	rU:dG	0.871	(0.849, 0.892)		0.274	0.192	30	30
AMPD2_-_110163800.23-P2_138	AMPD2_-_110163800.23-P2	AMPD2	GGCCACCGTGGTCCCAGCCA	-16	rA:dC	0.821	(0.796, 0.846)		0.261	0.201	30	30
AMPD2_-_110163800.23-P2_143	AMPD2_-_110163800.23-P2	AMPD2	GGCCCCCGTGGTCCCAGCCA	-16	rC:dC	0.793	(0.766, 0.821)		0.261	0.165	30	40
AMPD2_-_110163800.23-P2_146	AMPD2_-_110163800.23-P2	AMPD2	GGCCTCCGTGGTCCCAGCCA	-16	rU:dC	0.737	(0.710, 0.764)		0.261	0.165	30	40
AMPD2_-_110163800.23-P2_149	AMPD2_-_110163800.23-P2	AMPD2	GGCCGACGTGGTCCCAGCCA	-15	rA:dG	0.737	(0.710, 0.764)		0.223	0.164	30	40
AMPD2_-_110163800.23-P2_152	AMPD2_-_110163800.23-P2	AMPD2	GGCCGGCGTGGTCCCAGCCA	-15	rG:dG	0.784	(0.760, 0.808)		0.223	0.212	30	40
AMPD2_-_110163800.23-P2_157	AMPD2_-_110163800.23-P2	AMPD2	GGCCGTCGTGGTCCCAGCCA	-15	rU:dG	0.853	(0.833, 0.874)		0.223	0.192	40	40
AMPD2_-_110163800.23-P2_161	AMPD2_-_110163800.23-P2	AMPD2	GGCCGCAGTGGTCCCAGCCA	-14	rA:dG	0.707	(0.676, 0.738)		0.256	0.164	20	30
AMPD2_-_110163800.23-P2_164	AMPD2_-_110163800.23-P2	AMPD2	GGCCGCGGTGGTCCCAGCCA	-14	rG:dG	0.751	(0.730, 0.771)		0.256	0.212	30	40
AMPD2_-_110163800.23-P2_169	AMPD2_-_110163800.23-P2	AMPD2	GGCCGCTGTGGTCCCAGCCA	-14	rU:dG	0.820	(0.796, 0.843)		0.256	0.192	30	40
AMPD2_-_110163800.23-P2_174	AMPD2_-_110163800.23-P2	AMPD2	GGCCGCCATGGTCCCAGCCA	-13	rA:dC	0.673	(0.645, 0.701)		0.259	0.201	30	40
AMPD2_-_110163800.23-P2_179	AMPD2_-_110163800.23-P2	AMPD2	GGCCGCCCTGGTCCCAGCCA	-13	rC:dC	0.504	(0.470, 0.539)		0.259	0.165	30	40
AMPD2_-_110163800.23-P2_182	AMPD2_-_110163800.23-P2	AMPD2	GGCCGCCTTGGTCCCAGCCA	-13	rU:dC	0.658	(0.625, 0.691)		0.259	0.165	30	30
AMPD2_-_110163800.23-P2_184	AMPD2_-_110163800.23-P2	AMPD2	GGCCGCCGAGGTCCCAGCCA	-12	rA:dA	0.733	(0.706, 0.759)		0.259	0.182	30	40
AMPD2_-_110163800.23-P2_187	AMPD2_-_110163800.23-P2	AMPD2	GGCCGCCGGGGTCCCAGCCA	-12	rG:dA	0.799	(0.782, 0.815)		0.259	0.200	30	30
AMPD2_-_110163800.23-P2_190	AMPD2_-_110163800.23-P2	AMPD2	GGCCGCCGCGGTCCCAGCCA	-12	rC:dA	0.705	(0.676, 0.735)		0.259	0.225	30	30
AMPD2_-_110163800.23-P2_198	AMPD2_-_110163800.23-P2	AMPD2	GGCCGCCGTAGTCCCAGCCA	-11	rA:dC	0.358	(0.323, 0.393)		0.242	0.201	20	30
AMPD2_-_110163800.23-P2_203	AMPD2_-_110163800.23-P2	AMPD2	GGCCGCCGTCGTCCCAGCCA	-11	rC:dC	0.136	(0.118, 0.155)		0.242	0.165	30	40
AMPD2_-_110163800.23-P2_206	AMPD2_-_110163800.23-P2	AMPD2	GGCCGCCGTTGTCCCAGCCA	-11	rU:dC	0.185	(0.159, 0.212)		0.242	0.165	30	50
AMPD2_-_110163800.23-P2_210	AMPD2_-_110163800.23-P2	AMPD2	GGCCGCCGTGATCCCAGCCA	-10	rA:dC	0.360	(0.327, 0.393)		0.204	0.201	20	40
AMPD2_-_110163800.23-P2_215	AMPD2_-_110163800.23-P2	AMPD2	GGCCGCCGTGCTCCCAGCCA	-10	rC:dC	0.145	(0.127, 0.162)		0.204	0.165	30	30
AMPD2_-_110163800.23-P2_218	AMPD2_-_110163800.23-P2	AMPD2	GGCCGCCGTGTTCCCAGCCA	-10	rU:dC	0.176	(0.156, 0.196)		0.204	0.165	30	50
AMPD2_-_110163800.23-P2_220	AMPD2_-_110163800.23-P2	AMPD2	GGCCGCCGTGGACCCAGCCA	-9	rA:dA	0.325	(0.295, 0.355)		0.191	0.182	30	40
AMPD2_-_110163800.23-P2_223	AMPD2_-_110163800.23-P2	AMPD2	GGCCGCCGTGGGCCCAGCCA	-9	rG:dA	0.472	(0.440, 0.505)		0.191	0.200	30	30
AMPD2_-_110163800.23-P2_226	AMPD2_-_110163800.23-P2	AMPD2	GGCCGCCGTGGCCCCAGCCA	-9	rC:dA	0.532	(0.495, 0.568)		0.191	0.225	20	30
AMPD2_-_110163800.23-P2_233	AMPD2_-_110163800.23-P2	AMPD2	GGCCGCCGTGGTACCAGCCA	-8	rA:dG	0.133	(0.112, 0.154)		0.181	0.164	20	40
AMPD2_-_110163800.23-P2_236	AMPD2_-_110163800.23-P2	AMPD2	GGCCGCCGTGGTGCCAGCCA	-8	rG:dG	0.306	(0.269, 0.343)		0.181	0.212	20	30
AMPD2_-_110163800.23-P2_241	AMPD2_-_110163800.23-P2	AMPD2	GGCCGCCGTGGTTCCAGCCA	-8	rU:dG	0.509	(0.470, 0.547)		0.181	0.192	20	50
AMPD2_-_110163800.23-P2_245	AMPD2_-_110163800.23-P2	AMPD2	GGCCGCCGTGGTCACAGCCA	-7	rA:dG	0.086	(0.069, 0.102)		0.120	0.164	30	40
AMPD2_-_110163800.23-P2_248	AMPD2_-_110163800.23-P2	AMPD2	GGCCGCCGTGGTCGCAGCCA	-7	rG:dG	0.111	(0.099, 0.124)		0.120	0.212	30	40
AMPD2_-_110163800.23-P2_253	AMPD2_-_110163800.23-P2	AMPD2	GGCCGCCGTGGTCTCAGCCA	-7	rU:dG	0.157	(0.133, 0.180)		0.120	0.192	30	50
AMPD2_-_110163800.23-P2_257	AMPD2_-_110163800.23-P2	AMPD2	GGCCGCCGTGGTCCAAGCCA	-6	rA:dG	0.089	(0.073, 0.104)		0.139	0.164	30	50
AMPD2_-_110163800.23-P2_260	AMPD2_-_110163800.23-P2	AMPD2	GGCCGCCGTGGTCCGAGCCA	-6	rG:dG	0.087	(0.077, 0.096)		0.139	0.212	30	50
AMPD2_-_110163800.23-P2_265	AMPD2_-_110163800.23-P2	AMPD2	GGCCGCCGTGGTCCTAGCCA	-6	rU:dG	0.131	(0.115, 0.147)		0.139	0.192	30	40
AMPD2_-_110163800.23-P2_273	AMPD2_-_110163800.23-P2	AMPD2	GGCCGCCGTGGTCCCGGCCA	-5	rG:dT	0.503	(0.482, 0.524)		0.130	0.235	40	40
AMPD2_-_110163800.23-P2_276	AMPD2_-_110163800.23-P2	AMPD2	GGCCGCCGTGGTCCCCGCCA	-5	rC:dT	0.312	(0.275, 0.349)		0.130	0.209	30	30
AMPD2_-_110163800.23-P2_279	AMPD2_-_110163800.23-P2	AMPD2	GGCCGCCGTGGTCCCTGCCA	-5	rU:dT	0.275	(0.246, 0.304)		0.130	0.186	20	30
AMPD2_-_110163800.23-P2_282	AMPD2_-_110163800.23-P2	AMPD2	GGCCGCCGTGGTCCCAACCA	-4	rA:dC	0.197	(0.171, 0.223)		0.147	0.201	30	50
AMPD2_-_110163800.23-P2_287	AMPD2_-_110163800.23-P2	AMPD2	GGCCGCCGTGGTCCCACCCA	-4	rC:dC	0.097	(0.084, 0.111)		0.147	0.165	30	30
AMPD2_-_110163800.23-P2_290	AMPD2_-_110163800.23-P2	AMPD2	GGCCGCCGTGGTCCCATCCA	-4	rU:dC	0.119	(0.103, 0.134)		0.147	0.165	30	40
AMPD2_-_110163800.23-P2_293	AMPD2_-_110163800.23-P2	AMPD2	GGCCGCCGTGGTCCCAGACA	-3	rA:dG	0.130	(0.114, 0.146)		0.116	0.164	40	40
AMPD2_-_110163800.23-P2_296	AMPD2_-_110163800.23-P2	AMPD2	GGCCGCCGTGGTCCCAGGCA	-3	rG:dG	0.219	(0.197, 0.242)		0.116	0.212	30	30
AMPD2_-_110163800.23-P2_301	AMPD2_-_110163800.23-P2	AMPD2	GGCCGCCGTGGTCCCAGTCA	-3	rU:dG	0.235	(0.212, 0.258)		0.116	0.192	30	30
AMPD2_-_110163800.23-P2_305	AMPD2_-_110163800.23-P2	AMPD2	GGCCGCCGTGGTCCCAGCAA	-2	rA:dG	0.108	(0.094, 0.121)		0.113	0.164	30	30
AMPD2_-_110163800.23-P2_308	AMPD2_-_110163800.23-P2	AMPD2	GGCCGCCGTGGTCCCAGCGA	-2	rG:dG	0.151	(0.138, 0.164)		0.113	0.212	40	40
AMPD2_-_110163800.23-P2_313	AMPD2_-_110163800.23-P2	AMPD2	GGCCGCCGTGGTCCCAGCTA	-2	rU:dG	0.182	(0.159, 0.206)		0.113	0.192	20	40
AMPD2_-_110163800.23-P2_321	AMPD2_-_110163800.23-P2	AMPD2	GGCCGCCGTGGTCCCAGCCG	-1	rG:dT	0.402	(0.378, 0.426)		0.105	0.235	30	40
AMPD2_-_110163800.23-P2_324	AMPD2_-_110163800.23-P2	AMPD2	GGCCGCCGTGGTCCCAGCCC	-1	rC:dT	0.163	(0.146, 0.179)		0.105	0.209	30	30
AMPD2_-_110163800.23-P2_327	AMPD2_-_110163800.23-P2	AMPD2	GGCCGCCGTGGTCCCAGCCT	-1	rU:dT	0.173	(0.150, 0.196)		0.105	0.186	30	30
AMPD3_+_10476857.23-P1P2	AMPD3_+_10476857.23-P1P2	AMPD3	GCAAGCAGGGTTGATTAAAA			1.000					40	60
AMPD3_+_10476857.23-P1P2_101	AMPD3_+_10476857.23-P1P2	AMPD3	GAAAGCAGGGTTGATTAAAA	-19	rA:dG	0.758	(0.704, 0.812)		0.260	0.164	30	60
AMPD3_+_10476857.23-P1P2_104	AMPD3_+_10476857.23-P1P2	AMPD3	GGAAGCAGGGTTGATTAAAA	-19	rG:dG	0.785	(0.735, 0.835)		0.260	0.212	30	50
AMPD3_+_10476857.23-P1P2_109	AMPD3_+_10476857.23-P1P2	AMPD3	GTAAGCAGGGTTGATTAAAA	-19	rU:dG	0.644	(0.592, 0.697)		0.260	0.192	30	50
AMPD3_+_10476857.23-P1P2_117	AMPD3_+_10476857.23-P1P2	AMPD3	GCGAGCAGGGTTGATTAAAA	-18	rG:dT	0.692	(0.631, 0.754)		0.218	0.235	30	60
AMPD3_+_10476857.23-P1P2_120	AMPD3_+_10476857.23-P1P2	AMPD3	GCCAGCAGGGTTGATTAAAA	-18	rC:dT	0.580	(0.518, 0.642)		0.218	0.209	30	60
AMPD3_+_10476857.23-P1P2_123	AMPD3_+_10476857.23-P1P2	AMPD3	GCTAGCAGGGTTGATTAAAA	-18	rU:dT	0.523	(0.468, 0.578)		0.218	0.186	30	50
AMPD3_+_10476857.23-P1P2_129	AMPD3_+_10476857.23-P1P2	AMPD3	GCAGGCAGGGTTGATTAAAA	-17	rG:dT	0.761	(0.701, 0.820)		0.274	0.235	30	60
AMPD3_+_10476857.23-P1P2_132	AMPD3_+_10476857.23-P1P2	AMPD3	GCACGCAGGGTTGATTAAAA	-17	rC:dT	0.492	(0.438, 0.545)		0.274	0.209	40	50
AMPD3_+_10476857.23-P1P2_135	AMPD3_+_10476857.23-P1P2	AMPD3	GCATGCAGGGTTGATTAAAA	-17	rU:dT	0.394	(0.351, 0.438)		0.274	0.186	30	50
AMPD3_+_10476857.23-P1P2_138	AMPD3_+_10476857.23-P1P2	AMPD3	GCAAACAGGGTTGATTAAAA	-16	rA:dC	0.174	(0.140, 0.208)		0.261	0.201	30	50
AMPD3_+_10476857.23-P1P2_143	AMPD3_+_10476857.23-P1P2	AMPD3	GCAACCAGGGTTGATTAAAA	-16	rC:dC	0.224	(0.188, 0.261)		0.261	0.165	30	60
AMPD3_+_10476857.23-P1P2_146	AMPD3_+_10476857.23-P1P2	AMPD3	GCAATCAGGGTTGATTAAAA	-16	rU:dC	0.158	(0.127, 0.190)		0.261	0.165	30	60
AMPD3_+_10476857.23-P1P2_149	AMPD3_+_10476857.23-P1P2	AMPD3	GCAAGAAGGGTTGATTAAAA	-15	rA:dG	0.104	(0.083, 0.125)		0.223	0.164	40	60
AMPD3_+_10476857.23-P1P2_152	AMPD3_+_10476857.23-P1P2	AMPD3	GCAAGGAGGGTTGATTAAAA	-15	rG:dG	0.258	(0.231, 0.286)		0.223	0.212	30	50
AMPD3_+_10476857.23-P1P2_157	AMPD3_+_10476857.23-P1P2	AMPD3	GCAAGTAGGGTTGATTAAAA	-15	rU:dG	0.294	(0.261, 0.327)		0.223	0.192	30	60
AMPD3_+_10476857.23-P1P2_165	AMPD3_+_10476857.23-P1P2	AMPD3	GCAAGCGGGGTTGATTAAAA	-14	rG:dT	0.569	(0.524, 0.614)		0.256	0.235	30	50
AMPD3_+_10476857.23-P1P2_168	AMPD3_+_10476857.23-P1P2	AMPD3	GCAAGCCGGGTTGATTAAAA	-14	rC:dT	0.205	(0.174, 0.236)		0.256	0.209	40	60
AMPD3_+_10476857.23-P1P2_171	AMPD3_+_10476857.23-P1P2	AMPD3	GCAAGCTGGGTTGATTAAAA	-14	rU:dT	0.220	(0.193, 0.246)		0.256	0.186	30	50
AMPD3_+_10476857.23-P1P2_174	AMPD3_+_10476857.23-P1P2	AMPD3	GCAAGCAAGGTTGATTAAAA	-13	rA:dC	0.006	(-0.014, 0.027)		0.259	0.201	30	50
AMPD3_+_10476857.23-P1P2_179	AMPD3_+_10476857.23-P1P2	AMPD3	GCAAGCACGGTTGATTAAAA	-13	rC:dC	-0.021	(-0.039, -0.002)		0.259	0.165	30	60
AMPD3_+_10476857.23-P1P2_182	AMPD3_+_10476857.23-P1P2	AMPD3	GCAAGCATGGTTGATTAAAA	-13	rU:dC	0.005	(-0.016, 0.026)		0.259	0.165	30	60
AMPD3_+_10476857.23-P1P2_186	AMPD3_+_10476857.23-P1P2	AMPD3	GCAAGCAGAGTTGATTAAAA	-12	rA:dC	-0.033	(-0.052, -0.014)		0.259	0.201	20	40
AMPD3_+_10476857.23-P1P2_191	AMPD3_+_10476857.23-P1P2	AMPD3	GCAAGCAGCGTTGATTAAAA	-12	rC:dC	-0.058	(-0.074, -0.042)		0.259	0.165	30	40
AMPD3_+_10476857.23-P1P2_194	AMPD3_+_10476857.23-P1P2	AMPD3	GCAAGCAGTGTTGATTAAAA	-12	rU:dC	-0.043	(-0.063, -0.024)		0.259	0.165	20	50
AMPD3_+_10476857.23-P1P2_198	AMPD3_+_10476857.23-P1P2	AMPD3	GCAAGCAGGATTGATTAAAA	-11	rA:dC	-0.040	(-0.058, -0.022)		0.242	0.201	30	50
AMPD3_+_10476857.23-P1P2_203	AMPD3_+_10476857.23-P1P2	AMPD3	GCAAGCAGGCTTGATTAAAA	-11	rC:dC	-0.047	(-0.062, -0.032)		0.242	0.165	20	50
AMPD3_+_10476857.23-P1P2_206	AMPD3_+_10476857.23-P1P2	AMPD3	GCAAGCAGGTTTGATTAAAA	-11	rU:dC	-0.052	(-0.068, -0.035)		0.242	0.165	30	50
AMPD3_+_10476857.23-P1P2_208	AMPD3_+_10476857.23-P1P2	AMPD3	GCAAGCAGGGATGATTAAAA	-10	rA:dA	-0.019	(-0.038, -0.000)		0.204	0.182	30	50
AMPD3_+_10476857.23-P1P2_211	AMPD3_+_10476857.23-P1P2	AMPD3	GCAAGCAGGGGTGATTAAAA	-10	rG:dA	0.099	(0.081, 0.116)		0.204	0.200	30	60
AMPD3_+_10476857.23-P1P2_214	AMPD3_+_10476857.23-P1P2	AMPD3	GCAAGCAGGGCTGATTAAAA	-10	rC:dA	0.024	(0.003, 0.045)		0.204	0.225	30	50
AMPD3_+_10476857.23-P1P2_220	AMPD3_+_10476857.23-P1P2	AMPD3	GCAAGCAGGGTAGATTAAAA	-9	rA:dA	-0.037	(-0.054, -0.019)		0.191	0.182	30	40
AMPD3_+_10476857.23-P1P2_223	AMPD3_+_10476857.23-P1P2	AMPD3	GCAAGCAGGGTGGATTAAAA	-9	rG:dA	0.059	(0.042, 0.076)		0.191	0.200	30	40
AMPD3_+_10476857.23-P1P2_226	AMPD3_+_10476857.23-P1P2	AMPD3	GCAAGCAGGGTCGATTAAAA	-9	rC:dA	0.001	(-0.017, 0.019)		0.191	0.225	40	60
AMPD3_+_10476857.23-P1P2_234	AMPD3_+_10476857.23-P1P2	AMPD3	GCAAGCAGGGTTAATTAAAA	-8	rA:dC	-0.033	(-0.049, -0.017)		0.181	0.201	20	50
AMPD3_+_10476857.23-P1P2_239	AMPD3_+_10476857.23-P1P2	AMPD3	GCAAGCAGGGTTCATTAAAA	-8	rC:dC	-0.011	(-0.023, 0.001)		0.181	0.165	40	60
AMPD3_+_10476857.23-P1P2_242	AMPD3_+_10476857.23-P1P2	AMPD3	GCAAGCAGGGTTTATTAAAA	-8	rU:dC	-0.024	(-0.037, -0.012)		0.181	0.165	30	50
AMPD3_+_10476857.23-P1P2_249	AMPD3_+_10476857.23-P1P2	AMPD3	GCAAGCAGGGTTGGTTAAAA	-7	rG:dT	0.073	(0.055, 0.092)		0.120	0.235	40	60
AMPD3_+_10476857.23-P1P2_252	AMPD3_+_10476857.23-P1P2	AMPD3	GCAAGCAGGGTTGCTTAAAA	-7	rC:dT	-0.025	(-0.041, -0.008)		0.120	0.209	30	50
AMPD3_+_10476857.23-P1P2_255	AMPD3_+_10476857.23-P1P2	AMPD3	GCAAGCAGGGTTGTTTAAAA	-7	rU:dT	-0.037	(-0.055, -0.018)		0.120	0.186	30	30
AMPD3_+_10476857.23-P1P2_256	AMPD3_+_10476857.23-P1P2	AMPD3	GCAAGCAGGGTTGAATAAAA	-6	rA:dA	-0.006	(-0.021, 0.009)		0.139	0.182	30	50
AMPD3_+_10476857.23-P1P2_259	AMPD3_+_10476857.23-P1P2	AMPD3	GCAAGCAGGGTTGAGTAAAA	-6	rG:dA	0.011	(-0.002, 0.024)		0.139	0.200	20	50
AMPD3_+_10476857.23-P1P2_262	AMPD3_+_10476857.23-P1P2	AMPD3	GCAAGCAGGGTTGACTAAAA	-6	rC:dA	0.009	(-0.009, 0.027)		0.139	0.225	30	50
AMPD3_+_10476857.23-P1P2_268	AMPD3_+_10476857.23-P1P2	AMPD3	GCAAGCAGGGTTGATAAAAA	-5	rA:dA	-0.008	(-0.024, 0.008)		0.130	0.182	30	50
AMPD3_+_10476857.23-P1P2_271	AMPD3_+_10476857.23-P1P2	AMPD3	GCAAGCAGGGTTGATGAAAA	-5	rG:dA	0.018	(0.004, 0.033)		0.130	0.200	30	50
AMPD3_+_10476857.23-P1P2_274	AMPD3_+_10476857.23-P1P2	AMPD3	GCAAGCAGGGTTGATCAAAA	-5	rC:dA	0.013	(-0.002, 0.028)		0.130	0.225	30	60
AMPD3_+_10476857.23-P1P2_285	AMPD3_+_10476857.23-P1P2	AMPD3	GCAAGCAGGGTTGATTGAAA	-4	rG:dT	0.145	(0.123, 0.168)		0.147	0.235	30	50
AMPD3_+_10476857.23-P1P2_288	AMPD3_+_10476857.23-P1P2	AMPD3	GCAAGCAGGGTTGATTCAAA	-4	rC:dT	-0.009	(-0.025, 0.008)		0.147	0.209	30	60
AMPD3_+_10476857.23-P1P2_291	AMPD3_+_10476857.23-P1P2	AMPD3	GCAAGCAGGGTTGATTTAAA	-4	rU:dT	-0.013	(-0.030, 0.005)		0.147	0.186	30	40
AMPD3_+_10476857.23-P1P2_297	AMPD3_+_10476857.23-P1P2	AMPD3	GCAAGCAGGGTTGATTAGAA	-3	rG:dT	0.172	(0.152, 0.192)		0.116	0.235	30	60
AMPD3_+_10476857.23-P1P2_300	AMPD3_+_10476857.23-P1P2	AMPD3	GCAAGCAGGGTTGATTACAA	-3	rC:dT	0.008	(-0.006, 0.022)		0.116	0.209	40	60
AMPD3_+_10476857.23-P1P2_303	AMPD3_+_10476857.23-P1P2	AMPD3	GCAAGCAGGGTTGATTATAA	-3	rU:dT	0.001	(-0.015, 0.018)		0.116	0.186	40	50
AMPD3_+_10476857.23-P1P2_309	AMPD3_+_10476857.23-P1P2	AMPD3	GCAAGCAGGGTTGATTAAGA	-2	rG:dT	0.108	(0.091, 0.125)		0.113	0.235	30	30
AMPD3_+_10476857.23-P1P2_312	AMPD3_+_10476857.23-P1P2	AMPD3	GCAAGCAGGGTTGATTAACA	-2	rC:dT	-0.003	(-0.018, 0.012)		0.113	0.209	30	50
AMPD3_+_10476857.23-P1P2_315	AMPD3_+_10476857.23-P1P2	AMPD3	GCAAGCAGGGTTGATTAATA	-2	rU:dT	-0.003	(-0.018, 0.012)		0.113	0.186	40	60
AMPD3_+_10476857.23-P1P2_321	AMPD3_+_10476857.23-P1P2	AMPD3	GCAAGCAGGGTTGATTAAAG	-1	rG:dT	0.069	(0.056, 0.082)		0.105	0.235	30	40
AMPD3_+_10476857.23-P1P2_324	AMPD3_+_10476857.23-P1P2	AMPD3	GCAAGCAGGGTTGATTAAAC	-1	rC:dT	-0.010	(-0.025, 0.005)		0.105	0.209	40	60
AMPD3_+_10476857.23-P1P2_327	AMPD3_+_10476857.23-P1P2	AMPD3	GCAAGCAGGGTTGATTAAAT	-1	rU:dT	-0.016	(-0.031, -0.001)		0.105	0.186	30	50
AMPD3_+_10477199.23-P1P2	AMPD3_+_10477199.23-P1P2	AMPD3	GAGGAACTGCCTCAGCACAG			1.000					30	40
AMPD3_+_10477199.23-P1P2_105	AMPD3_+_10477199.23-P1P2	AMPD3	GGGGAACTGCCTCAGCACAG	-19	rG:dT	0.704	(0.650, 0.757)		0.260	0.235	30	30
AMPD3_+_10477199.23-P1P2_108	AMPD3_+_10477199.23-P1P2	AMPD3	GCGGAACTGCCTCAGCACAG	-19	rC:dT	0.699	(0.641, 0.758)		0.260	0.209	20	40
AMPD3_+_10477199.23-P1P2_111	AMPD3_+_10477199.23-P1P2	AMPD3	GTGGAACTGCCTCAGCACAG	-19	rU:dT	0.609	(0.564, 0.655)		0.260	0.186	20	40
AMPD3_+_10477199.23-P1P2_114	AMPD3_+_10477199.23-P1P2	AMPD3	GAAGAACTGCCTCAGCACAG	-18	rA:dC	0.603	(0.560, 0.645)		0.218	0.201	30	50
AMPD3_+_10477199.23-P1P2_119	AMPD3_+_10477199.23-P1P2	AMPD3	GACGAACTGCCTCAGCACAG	-18	rC:dC	0.683	(0.641, 0.725)		0.218	0.165	20	50
AMPD3_+_10477199.23-P1P2_122	AMPD3_+_10477199.23-P1P2	AMPD3	GATGAACTGCCTCAGCACAG	-18	rU:dC	0.630	(0.590, 0.669)		0.218	0.165	20	40
AMPD3_+_10477199.23-P1P2_126	AMPD3_+_10477199.23-P1P2	AMPD3	GAGAAACTGCCTCAGCACAG	-17	rA:dC	0.426	(0.395, 0.456)		0.274	0.201	20	40
AMPD3_+_10477199.23-P1P2_131	AMPD3_+_10477199.23-P1P2	AMPD3	GAGCAACTGCCTCAGCACAG	-17	rC:dC	0.485	(0.449, 0.521)		0.274	0.165	30	30
AMPD3_+_10477199.23-P1P2_134	AMPD3_+_10477199.23-P1P2	AMPD3	GAGTAACTGCCTCAGCACAG	-17	rU:dC	0.449	(0.415, 0.484)		0.274	0.165	30	30
AMPD3_+_10477199.23-P1P2_141	AMPD3_+_10477199.23-P1P2	AMPD3	GAGGGACTGCCTCAGCACAG	-16	rG:dT	0.722	(0.685, 0.759)		0.261	0.235	20	30
AMPD3_+_10477199.23-P1P2_144	AMPD3_+_10477199.23-P1P2	AMPD3	GAGGCACTGCCTCAGCACAG	-16	rC:dT	0.510	(0.470, 0.549)		0.261	0.209	20	30
AMPD3_+_10477199.23-P1P2_147	AMPD3_+_10477199.23-P1P2	AMPD3	GAGGTACTGCCTCAGCACAG	-16	rU:dT	0.493	(0.453, 0.532)		0.261	0.186	30	40
AMPD3_+_10477199.23-P1P2_153	AMPD3_+_10477199.23-P1P2	AMPD3	GAGGAGCTGCCTCAGCACAG	-15	rG:dT	0.739	(0.704, 0.774)		0.223	0.235	30	40
AMPD3_+_10477199.23-P1P2_156	AMPD3_+_10477199.23-P1P2	AMPD3	GAGGACCTGCCTCAGCACAG	-15	rC:dT	0.484	(0.438, 0.530)		0.223	0.209	30	30
AMPD3_+_10477199.23-P1P2_159	AMPD3_+_10477199.23-P1P2	AMPD3	GAGGATCTGCCTCAGCACAG	-15	rU:dT	0.437	(0.399, 0.474)		0.223	0.186	20	40
AMPD3_+_10477199.23-P1P2_161	AMPD3_+_10477199.23-P1P2	AMPD3	GAGGAAATGCCTCAGCACAG	-14	rA:dG	0.210	(0.186, 0.234)		0.256	0.164	20	50
AMPD3_+_10477199.23-P1P2_164	AMPD3_+_10477199.23-P1P2	AMPD3	GAGGAAGTGCCTCAGCACAG	-14	rG:dG	0.346	(0.312, 0.380)		0.256	0.212	30	40
AMPD3_+_10477199.23-P1P2_169	AMPD3_+_10477199.23-P1P2	AMPD3	GAGGAATTGCCTCAGCACAG	-14	rU:dG	0.342	(0.308, 0.376)		0.256	0.192	30	50
AMPD3_+_10477199.23-P1P2_172	AMPD3_+_10477199.23-P1P2	AMPD3	GAGGAACAGCCTCAGCACAG	-13	rA:dA	0.252	(0.221, 0.283)		0.259	0.182	20	30
AMPD3_+_10477199.23-P1P2_175	AMPD3_+_10477199.23-P1P2	AMPD3	GAGGAACGGCCTCAGCACAG	-13	rG:dA	0.420	(0.381, 0.459)		0.259	0.200	30	40
AMPD3_+_10477199.23-P1P2_178	AMPD3_+_10477199.23-P1P2	AMPD3	GAGGAACCGCCTCAGCACAG	-13	rC:dA	0.223	(0.198, 0.248)		0.259	0.225	30	40
AMPD3_+_10477199.23-P1P2_186	AMPD3_+_10477199.23-P1P2	AMPD3	GAGGAACTACCTCAGCACAG	-12	rA:dC	0.131	(0.109, 0.152)		0.259	0.201	30	50
AMPD3_+_10477199.23-P1P2_191	AMPD3_+_10477199.23-P1P2	AMPD3	GAGGAACTCCCTCAGCACAG	-12	rC:dC	0.057	(0.040, 0.075)		0.259	0.165	30	40
AMPD3_+_10477199.23-P1P2_194	AMPD3_+_10477199.23-P1P2	AMPD3	GAGGAACTTCCTCAGCACAG	-12	rU:dC	0.084	(0.065, 0.103)		0.259	0.165	30	40
AMPD3_+_10477199.23-P1P2_197	AMPD3_+_10477199.23-P1P2	AMPD3	GAGGAACTGACTCAGCACAG	-11	rA:dG	0.108	(0.088, 0.127)		0.242	0.164	20	30
AMPD3_+_10477199.23-P1P2_200	AMPD3_+_10477199.23-P1P2	AMPD3	GAGGAACTGGCTCAGCACAG	-11	rG:dG	0.295	(0.260, 0.329)		0.242	0.212	20	40
AMPD3_+_10477199.23-P1P2_205	AMPD3_+_10477199.23-P1P2	AMPD3	GAGGAACTGTCTCAGCACAG	-11	rU:dG	0.309	(0.277, 0.340)		0.242	0.192	20	40
AMPD3_+_10477199.23-P1P2_209	AMPD3_+_10477199.23-P1P2	AMPD3	GAGGAACTGCATCAGCACAG	-10	rA:dG	-0.005	(-0.021, 0.010)		0.204	0.164	20	30
AMPD3_+_10477199.23-P1P2_212	AMPD3_+_10477199.23-P1P2	AMPD3	GAGGAACTGCGTCAGCACAG	-10	rG:dG	0.081	(0.058, 0.105)		0.204	0.212	30	40
AMPD3_+_10477199.23-P1P2_217	AMPD3_+_10477199.23-P1P2	AMPD3	GAGGAACTGCTTCAGCACAG	-10	rU:dG	0.136	(0.109, 0.163)		0.204	0.192	30	30
AMPD3_+_10477199.23-P1P2_220	AMPD3_+_10477199.23-P1P2	AMPD3	GAGGAACTGCCACAGCACAG	-9	rA:dA	0.018	(0.001, 0.035)		0.191	0.182	20	30
AMPD3_+_10477199.23-P1P2_223	AMPD3_+_10477199.23-P1P2	AMPD3	GAGGAACTGCCGCAGCACAG	-9	rG:dA	0.072	(0.052, 0.092)		0.191	0.200	30	50
AMPD3_+_10477199.23-P1P2_226	AMPD3_+_10477199.23-P1P2	AMPD3	GAGGAACTGCCCCAGCACAG	-9	rC:dA	0.180	(0.149, 0.212)		0.191	0.225	30	40
AMPD3_+_10477199.23-P1P2_233	AMPD3_+_10477199.23-P1P2	AMPD3	GAGGAACTGCCTAAGCACAG	-8	rA:dG	-0.018	(-0.030, -0.005)		0.181	0.164	20	50
AMPD3_+_10477199.23-P1P2_236	AMPD3_+_10477199.23-P1P2	AMPD3	GAGGAACTGCCTGAGCACAG	-8	rG:dG	0.062	(0.042, 0.081)		0.181	0.212	20	30
AMPD3_+_10477199.23-P1P2_241	AMPD3_+_10477199.23-P1P2	AMPD3	GAGGAACTGCCTTAGCACAG	-8	rU:dG	0.096	(0.069, 0.124)		0.181	0.192	30	30
AMPD3_+_10477199.23-P1P2_249	AMPD3_+_10477199.23-P1P2	AMPD3	GAGGAACTGCCTCGGCACAG	-7	rG:dT	0.152	(0.132, 0.172)		0.120	0.235	30	40
AMPD3_+_10477199.23-P1P2_252	AMPD3_+_10477199.23-P1P2	AMPD3	GAGGAACTGCCTCCGCACAG	-7	rC:dT	0.025	(0.010, 0.040)		0.120	0.209	40	40
AMPD3_+_10477199.23-P1P2_255	AMPD3_+_10477199.23-P1P2	AMPD3	GAGGAACTGCCTCTGCACAG	-7	rU:dT	0.015	(-0.002, 0.032)		0.120	0.186	30	60
AMPD3_+_10477199.23-P1P2_258	AMPD3_+_10477199.23-P1P2	AMPD3	GAGGAACTGCCTCAACACAG	-6	rA:dC	0.072	(0.059, 0.086)		0.139	0.201	30	40
AMPD3_+_10477199.23-P1P2_263	AMPD3_+_10477199.23-P1P2	AMPD3	GAGGAACTGCCTCACCACAG	-6	rC:dC	0.035	(0.023, 0.047)		0.139	0.165	30	30
AMPD3_+_10477199.23-P1P2_266	AMPD3_+_10477199.23-P1P2	AMPD3	GAGGAACTGCCTCATCACAG	-6	rU:dC	0.027	(0.014, 0.040)		0.139	0.165	30	30
AMPD3_+_10477199.23-P1P2_269	AMPD3_+_10477199.23-P1P2	AMPD3	GAGGAACTGCCTCAGAACAG	-5	rA:dG	0.012	(-0.002, 0.027)		0.130	0.164	30	40
AMPD3_+_10477199.23-P1P2_272	AMPD3_+_10477199.23-P1P2	AMPD3	GAGGAACTGCCTCAGGACAG	-5	rG:dG	0.061	(0.045, 0.078)		0.130	0.212	30	30
AMPD3_+_10477199.23-P1P2_277	AMPD3_+_10477199.23-P1P2	AMPD3	GAGGAACTGCCTCAGTACAG	-5	rU:dG	0.030	(0.015, 0.046)		0.130	0.192	40	40
AMPD3_+_10477199.23-P1P2_285	AMPD3_+_10477199.23-P1P2	AMPD3	GAGGAACTGCCTCAGCGCAG	-4	rG:dT	0.258	(0.229, 0.287)		0.147	0.235	30	30
AMPD3_+_10477199.23-P1P2_288	AMPD3_+_10477199.23-P1P2	AMPD3	GAGGAACTGCCTCAGCCCAG	-4	rC:dT	0.044	(0.029, 0.059)		0.147	0.209	30	40
AMPD3_+_10477199.23-P1P2_291	AMPD3_+_10477199.23-P1P2	AMPD3	GAGGAACTGCCTCAGCTCAG	-4	rU:dT	0.040	(0.024, 0.057)		0.147	0.186	20	40
AMPD3_+_10477199.23-P1P2_293	AMPD3_+_10477199.23-P1P2	AMPD3	GAGGAACTGCCTCAGCAAAG	-3	rA:dG	0.004	(-0.009, 0.017)		0.116	0.164	20	30
AMPD3_+_10477199.23-P1P2_296	AMPD3_+_10477199.23-P1P2	AMPD3	GAGGAACTGCCTCAGCAGAG	-3	rG:dG	0.059	(0.042, 0.076)		0.116	0.212	30	30
AMPD3_+_10477199.23-P1P2_301	AMPD3_+_10477199.23-P1P2	AMPD3	GAGGAACTGCCTCAGCATAG	-3	rU:dG	0.026	(0.011, 0.041)		0.116	0.192	10	60
AMPD3_+_10477199.23-P1P2_309	AMPD3_+_10477199.23-P1P2	AMPD3	GAGGAACTGCCTCAGCACGG	-2	rG:dT	0.225	(0.198, 0.252)		0.113	0.235	30	40
AMPD3_+_10477199.23-P1P2_312	AMPD3_+_10477199.23-P1P2	AMPD3	GAGGAACTGCCTCAGCACCG	-2	rC:dT	0.033	(0.019, 0.047)		0.113	0.209	30	40
AMPD3_+_10477199.23-P1P2_315	AMPD3_+_10477199.23-P1P2	AMPD3	GAGGAACTGCCTCAGCACTG	-2	rU:dT	0.026	(0.011, 0.040)		0.113	0.186	30	30
AMPD3_+_10477199.23-P1P2_318	AMPD3_+_10477199.23-P1P2	AMPD3	GAGGAACTGCCTCAGCACAA	-1	rA:dC	0.002	(-0.010, 0.014)		0.105	0.201	20	40
AMPD3_+_10477199.23-P1P2_323	AMPD3_+_10477199.23-P1P2	AMPD3	GAGGAACTGCCTCAGCACAC	-1	rC:dC	0.004	(-0.008, 0.016)		0.105	0.165	30	40
AMPD3_+_10477199.23-P1P2_326	AMPD3_+_10477199.23-P1P2	AMPD3	GAGGAACTGCCTCAGCACAT	-1	rU:dC	0.002	(-0.009, 0.013)		0.105	0.165	30	60
AMPD3_-_10476823.23-P1P2	AMPD3_-_10476823.23-P1P2	AMPD3	GGCCTTCCCACTCTCCTAAA			1.000					30	40
AMPD3_-_10476823.23-P1P2_102	AMPD3_-_10476823.23-P1P2	AMPD3	GACCTTCCCACTCTCCTAAA	-19	rA:dC	0.470	(0.424, 0.515)		0.260	0.201	20	40
AMPD3_-_10476823.23-P1P2_107	AMPD3_-_10476823.23-P1P2	AMPD3	GCCCTTCCCACTCTCCTAAA	-19	rC:dC	0.527	(0.494, 0.560)		0.260	0.165	30	30
AMPD3_-_10476823.23-P1P2_110	AMPD3_-_10476823.23-P1P2	AMPD3	GTCCTTCCCACTCTCCTAAA	-19	rU:dC	0.489	(0.458, 0.521)		0.260	0.165	30	30
AMPD3_-_10476823.23-P1P2_113	AMPD3_-_10476823.23-P1P2	AMPD3	GGACTTCCCACTCTCCTAAA	-18	rA:dG	0.540	(0.500, 0.580)		0.218	0.164	30	50
AMPD3_-_10476823.23-P1P2_116	AMPD3_-_10476823.23-P1P2	AMPD3	GGGCTTCCCACTCTCCTAAA	-18	rG:dG	0.620	(0.577, 0.663)		0.218	0.212	30	40
AMPD3_-_10476823.23-P1P2_121	AMPD3_-_10476823.23-P1P2	AMPD3	GGTCTTCCCACTCTCCTAAA	-18	rU:dG	0.505	(0.467, 0.544)		0.218	0.192	20	50
AMPD3_-_10476823.23-P1P2_125	AMPD3_-_10476823.23-P1P2	AMPD3	GGCATTCCCACTCTCCTAAA	-17	rA:dG	0.370	(0.332, 0.408)		0.274	0.164	20	40
AMPD3_-_10476823.23-P1P2_128	AMPD3_-_10476823.23-P1P2	AMPD3	GGCGTTCCCACTCTCCTAAA	-17	rG:dG	0.440	(0.407, 0.474)		0.274	0.212	30	40
AMPD3_-_10476823.23-P1P2_133	AMPD3_-_10476823.23-P1P2	AMPD3	GGCTTTCCCACTCTCCTAAA	-17	rU:dG	0.380	(0.343, 0.417)		0.274	0.192	30	30
AMPD3_-_10476823.23-P1P2_136	AMPD3_-_10476823.23-P1P2	AMPD3	GGCCATCCCACTCTCCTAAA	-16	rA:dA	0.436	(0.393, 0.480)		0.261	0.182	30	40
AMPD3_-_10476823.23-P1P2_139	AMPD3_-_10476823.23-P1P2	AMPD3	GGCCGTCCCACTCTCCTAAA	-16	rG:dA	0.509	(0.467, 0.550)		0.261	0.200	30	30
AMPD3_-_10476823.23-P1P2_142	AMPD3_-_10476823.23-P1P2	AMPD3	GGCCCTCCCACTCTCCTAAA	-16	rC:dA	0.513	(0.467, 0.559)		0.261	0.225	40	40
AMPD3_-_10476823.23-P1P2_148	AMPD3_-_10476823.23-P1P2	AMPD3	GGCCTACCCACTCTCCTAAA	-15	rA:dA	0.412	(0.368, 0.455)		0.223	0.182	40	40
AMPD3_-_10476823.23-P1P2_151	AMPD3_-_10476823.23-P1P2	AMPD3	GGCCTGCCCACTCTCCTAAA	-15	rG:dA	0.476	(0.430, 0.523)		0.223	0.200	30	30
AMPD3_-_10476823.23-P1P2_154	AMPD3_-_10476823.23-P1P2	AMPD3	GGCCTCCCCACTCTCCTAAA	-15	rC:dA	0.451	(0.407, 0.495)		0.223	0.225	30	40
AMPD3_-_10476823.23-P1P2_161	AMPD3_-_10476823.23-P1P2	AMPD3	GGCCTTACCACTCTCCTAAA	-14	rA:dG	0.340	(0.299, 0.380)		0.256	0.164	30	50
AMPD3_-_10476823.23-P1P2_164	AMPD3_-_10476823.23-P1P2	AMPD3	GGCCTTGCCACTCTCCTAAA	-14	rG:dG	0.388	(0.344, 0.432)		0.256	0.212	40	40
AMPD3_-_10476823.23-P1P2_169	AMPD3_-_10476823.23-P1P2	AMPD3	GGCCTTTCCACTCTCCTAAA	-14	rU:dG	0.451	(0.407, 0.494)		0.256	0.192	30	50
AMPD3_-_10476823.23-P1P2_173	AMPD3_-_10476823.23-P1P2	AMPD3	GGCCTTCACACTCTCCTAAA	-13	rA:dG	0.309	(0.269, 0.349)		0.259	0.164	30	30
AMPD3_-_10476823.23-P1P2_176	AMPD3_-_10476823.23-P1P2	AMPD3	GGCCTTCGCACTCTCCTAAA	-13	rG:dG	0.389	(0.350, 0.429)		0.259	0.212	30	40
AMPD3_-_10476823.23-P1P2_181	AMPD3_-_10476823.23-P1P2	AMPD3	GGCCTTCTCACTCTCCTAAA	-13	rU:dG	0.491	(0.443, 0.539)		0.259	0.192	30	40
AMPD3_-_10476823.23-P1P2_185	AMPD3_-_10476823.23-P1P2	AMPD3	GGCCTTCCAACTCTCCTAAA	-12	rA:dG	0.188	(0.159, 0.217)		0.259	0.164	30	30
AMPD3_-_10476823.23-P1P2_188	AMPD3_-_10476823.23-P1P2	AMPD3	GGCCTTCCGACTCTCCTAAA	-12	rG:dG	0.304	(0.264, 0.345)		0.259	0.212	40	50
AMPD3_-_10476823.23-P1P2_193	AMPD3_-_10476823.23-P1P2	AMPD3	GGCCTTCCTACTCTCCTAAA	-12	rU:dG	0.378	(0.337, 0.419)		0.259	0.192	30	50
AMPD3_-_10476823.23-P1P2_201	AMPD3_-_10476823.23-P1P2	AMPD3	GGCCTTCCCGCTCTCCTAAA	-11	rG:dT	0.555	(0.519, 0.591)		0.242	0.235	50	50
AMPD3_-_10476823.23-P1P2_204	AMPD3_-_10476823.23-P1P2	AMPD3	GGCCTTCCCCCTCTCCTAAA	-11	rC:dT	0.185	(0.153, 0.216)		0.242	0.209	30	40
AMPD3_-_10476823.23-P1P2_207	AMPD3_-_10476823.23-P1P2	AMPD3	GGCCTTCCCTCTCTCCTAAA	-11	rU:dT	0.208	(0.172, 0.244)		0.242	0.186	30	50
AMPD3_-_10476823.23-P1P2_209	AMPD3_-_10476823.23-P1P2	AMPD3	GGCCTTCCCAATCTCCTAAA	-10	rA:dG	0.041	(0.025, 0.058)		0.204	0.164	20	50
AMPD3_-_10476823.23-P1P2_212	AMPD3_-_10476823.23-P1P2	AMPD3	GGCCTTCCCAGTCTCCTAAA	-10	rG:dG	0.180	(0.157, 0.204)		0.204	0.212	30	50
AMPD3_-_10476823.23-P1P2_217	AMPD3_-_10476823.23-P1P2	AMPD3	GGCCTTCCCATTCTCCTAAA	-10	rU:dG	0.221	(0.191, 0.252)		0.204	0.192	20	30
AMPD3_-_10476823.23-P1P2_220	AMPD3_-_10476823.23-P1P2	AMPD3	GGCCTTCCCACACTCCTAAA	-9	rA:dA	0.040	(0.021, 0.058)		0.191	0.182	30	40
AMPD3_-_10476823.23-P1P2_223	AMPD3_-_10476823.23-P1P2	AMPD3	GGCCTTCCCACGCTCCTAAA	-9	rG:dA	0.110	(0.087, 0.132)		0.191	0.200	30	40
AMPD3_-_10476823.23-P1P2_226	AMPD3_-_10476823.23-P1P2	AMPD3	GGCCTTCCCACCCTCCTAAA	-9	rC:dA	0.246	(0.210, 0.282)		0.191	0.225	20	20
AMPD3_-_10476823.23-P1P2_233	AMPD3_-_10476823.23-P1P2	AMPD3	GGCCTTCCCACTATCCTAAA	-8	rA:dG	-0.018	(-0.035, -0.000)		0.181	0.164	30	60
AMPD3_-_10476823.23-P1P2_236	AMPD3_-_10476823.23-P1P2	AMPD3	GGCCTTCCCACTGTCCTAAA	-8	rG:dG	0.071	(0.051, 0.091)		0.181	0.212	30	60
AMPD3_-_10476823.23-P1P2_241	AMPD3_-_10476823.23-P1P2	AMPD3	GGCCTTCCCACTTTCCTAAA	-8	rU:dG	0.108	(0.078, 0.137)		0.181	0.192	20	50
AMPD3_-_10476823.23-P1P2_244	AMPD3_-_10476823.23-P1P2	AMPD3	GGCCTTCCCACTCACCTAAA	-7	rA:dA	0.029	(0.014, 0.045)		0.120	0.182	30	30
AMPD3_-_10476823.23-P1P2_247	AMPD3_-_10476823.23-P1P2	AMPD3	GGCCTTCCCACTCGCCTAAA	-7	rG:dA	0.037	(0.025, 0.048)		0.120	0.200	40	50
AMPD3_-_10476823.23-P1P2_250	AMPD3_-_10476823.23-P1P2	AMPD3	GGCCTTCCCACTCCCCTAAA	-7	rC:dA	0.134	(0.117, 0.151)		0.120	0.225	30	40
AMPD3_-_10476823.23-P1P2_257	AMPD3_-_10476823.23-P1P2	AMPD3	GGCCTTCCCACTCTACTAAA	-6	rA:dG	-0.014	(-0.028, 0.000)		0.139	0.164	30	60
AMPD3_-_10476823.23-P1P2_260	AMPD3_-_10476823.23-P1P2	AMPD3	GGCCTTCCCACTCTGCTAAA	-6	rG:dG	-0.009	(-0.022, 0.004)		0.139	0.212	30	60
AMPD3_-_10476823.23-P1P2_265	AMPD3_-_10476823.23-P1P2	AMPD3	GGCCTTCCCACTCTTCTAAA	-6	rU:dG	-0.010	(-0.025, 0.006)		0.139	0.192	20	40
AMPD3_-_10476823.23-P1P2_269	AMPD3_-_10476823.23-P1P2	AMPD3	GGCCTTCCCACTCTCATAAA	-5	rA:dG	-0.010	(-0.026, 0.006)		0.130	0.164	40	40
AMPD3_-_10476823.23-P1P2_272	AMPD3_-_10476823.23-P1P2	AMPD3	GGCCTTCCCACTCTCGTAAA	-5	rG:dG	-0.004	(-0.019, 0.011)		0.130	0.212	40	60
AMPD3_-_10476823.23-P1P2_277	AMPD3_-_10476823.23-P1P2	AMPD3	GGCCTTCCCACTCTCTTAAA	-5	rU:dG	-0.002	(-0.018, 0.015)		0.130	0.192	30	50
AMPD3_-_10476823.23-P1P2_280	AMPD3_-_10476823.23-P1P2	AMPD3	GGCCTTCCCACTCTCCAAAA	-4	rA:dA	0.053	(0.037, 0.070)		0.147	0.182	20	50
AMPD3_-_10476823.23-P1P2_283	AMPD3_-_10476823.23-P1P2	AMPD3	GGCCTTCCCACTCTCCGAAA	-4	rG:dA	0.114	(0.093, 0.134)		0.147	0.200	30	60
AMPD3_-_10476823.23-P1P2_286	AMPD3_-_10476823.23-P1P2	AMPD3	GGCCTTCCCACTCTCCCAAA	-4	rC:dA	0.077	(0.060, 0.094)		0.147	0.225	30	30
AMPD3_-_10476823.23-P1P2_297	AMPD3_-_10476823.23-P1P2	AMPD3	GGCCTTCCCACTCTCCTGAA	-3	rG:dT	0.348	(0.323, 0.374)		0.116	0.235	30	40
AMPD3_-_10476823.23-P1P2_300	AMPD3_-_10476823.23-P1P2	AMPD3	GGCCTTCCCACTCTCCTCAA	-3	rC:dT	0.065	(0.051, 0.079)		0.116	0.209	30	60
AMPD3_-_10476823.23-P1P2_303	AMPD3_-_10476823.23-P1P2	AMPD3	GGCCTTCCCACTCTCCTTAA	-3	rU:dT	0.058	(0.043, 0.074)		0.116	0.186	30	30
AMPD3_-_10476823.23-P1P2_309	AMPD3_-_10476823.23-P1P2	AMPD3	GGCCTTCCCACTCTCCTAGA	-2	rG:dT	0.244	(0.217, 0.271)		0.113	0.235	40	40
AMPD3_-_10476823.23-P1P2_312	AMPD3_-_10476823.23-P1P2	AMPD3	GGCCTTCCCACTCTCCTACA	-2	rC:dT	0.048	(0.033, 0.063)		0.113	0.209	30	40
AMPD3_-_10476823.23-P1P2_315	AMPD3_-_10476823.23-P1P2	AMPD3	GGCCTTCCCACTCTCCTATA	-2	rU:dT	0.050	(0.034, 0.065)		0.113	0.186	30	60
AMPD3_-_10476823.23-P1P2_321	AMPD3_-_10476823.23-P1P2	AMPD3	GGCCTTCCCACTCTCCTAAG	-1	rG:dT	0.217	(0.193, 0.241)		0.105	0.235	40	40
AMPD3_-_10476823.23-P1P2_324	AMPD3_-_10476823.23-P1P2	AMPD3	GGCCTTCCCACTCTCCTAAC	-1	rC:dT	0.031	(0.015, 0.047)		0.105	0.209	30	60
AMPD3_-_10476823.23-P1P2_327	AMPD3_-_10476823.23-P1P2	AMPD3	GGCCTTCCCACTCTCCTAAT	-1	rU:dT	0.032	(0.018, 0.047)		0.105	0.186	20	50
AMPD3_-_10476980.23-P1P2	AMPD3_-_10476980.23-P1P2	AMPD3	GCGGAGCTGGAGGCCCACGT			1.000					40	40
AMPD3_-_10476980.23-P1P2_101	AMPD3_-_10476980.23-P1P2	AMPD3	GAGGAGCTGGAGGCCCACGT	-19	rA:dG	1.022	(0.989, 1.055)		0.260	0.164	30	50
AMPD3_-_10476980.23-P1P2_104	AMPD3_-_10476980.23-P1P2	AMPD3	GGGGAGCTGGAGGCCCACGT	-19	rG:dG	1.007	(0.973, 1.042)		0.260	0.212	30	40
AMPD3_-_10476980.23-P1P2_109	AMPD3_-_10476980.23-P1P2	AMPD3	GTGGAGCTGGAGGCCCACGT	-19	rU:dG	0.993	(0.960, 1.026)		0.260	0.192	30	50
AMPD3_-_10476980.23-P1P2_114	AMPD3_-_10476980.23-P1P2	AMPD3	GCAGAGCTGGAGGCCCACGT	-18	rA:dC	0.999	(0.967, 1.030)		0.218	0.201	30	40
AMPD3_-_10476980.23-P1P2_119	AMPD3_-_10476980.23-P1P2	AMPD3	GCCGAGCTGGAGGCCCACGT	-18	rC:dC	1.015	(0.982, 1.048)		0.218	0.165	40	40
AMPD3_-_10476980.23-P1P2_122	AMPD3_-_10476980.23-P1P2	AMPD3	GCTGAGCTGGAGGCCCACGT	-18	rU:dC	0.972	(0.942, 1.002)		0.218	0.165	30	30
AMPD3_-_10476980.23-P1P2_126	AMPD3_-_10476980.23-P1P2	AMPD3	GCGAAGCTGGAGGCCCACGT	-17	rA:dC	0.966	(0.938, 0.993)		0.274	0.201	30	40
AMPD3_-_10476980.23-P1P2_131	AMPD3_-_10476980.23-P1P2	AMPD3	GCGCAGCTGGAGGCCCACGT	-17	rC:dC	0.963	(0.938, 0.989)		0.274	0.165	30	40
AMPD3_-_10476980.23-P1P2_134	AMPD3_-_10476980.23-P1P2	AMPD3	GCGTAGCTGGAGGCCCACGT	-17	rU:dC	0.950	(0.924, 0.975)		0.274	0.165	40	50
AMPD3_-_10476980.23-P1P2_141	AMPD3_-_10476980.23-P1P2	AMPD3	GCGGGGCTGGAGGCCCACGT	-16	rG:dT	0.992	(0.955, 1.028)		0.261	0.235	30	30
AMPD3_-_10476980.23-P1P2_144	AMPD3_-_10476980.23-P1P2	AMPD3	GCGGCGCTGGAGGCCCACGT	-16	rC:dT	0.969	(0.939, 0.999)		0.261	0.209	30	40
AMPD3_-_10476980.23-P1P2_147	AMPD3_-_10476980.23-P1P2	AMPD3	GCGGTGCTGGAGGCCCACGT	-16	rU:dT	0.952	(0.922, 0.982)		0.261	0.186	30	40
AMPD3_-_10476980.23-P1P2_150	AMPD3_-_10476980.23-P1P2	AMPD3	GCGGAACTGGAGGCCCACGT	-15	rA:dC	0.879	(0.856, 0.902)		0.223	0.201	40	40
AMPD3_-_10476980.23-P1P2_155	AMPD3_-_10476980.23-P1P2	AMPD3	GCGGACCTGGAGGCCCACGT	-15	rC:dC	0.854	(0.831, 0.878)		0.223	0.165	30	40
AMPD3_-_10476980.23-P1P2_158	AMPD3_-_10476980.23-P1P2	AMPD3	GCGGATCTGGAGGCCCACGT	-15	rU:dC	0.845	(0.823, 0.867)		0.223	0.165	40	40
AMPD3_-_10476980.23-P1P2_161	AMPD3_-_10476980.23-P1P2	AMPD3	GCGGAGATGGAGGCCCACGT	-14	rA:dG	0.821	(0.799, 0.843)		0.256	0.164	40	50
AMPD3_-_10476980.23-P1P2_164	AMPD3_-_10476980.23-P1P2	AMPD3	GCGGAGGTGGAGGCCCACGT	-14	rG:dG	0.817	(0.795, 0.839)		0.256	0.212	40	40
AMPD3_-_10476980.23-P1P2_169	AMPD3_-_10476980.23-P1P2	AMPD3	GCGGAGTTGGAGGCCCACGT	-14	rU:dG	0.895	(0.872, 0.917)		0.256	0.192	30	50
AMPD3_-_10476980.23-P1P2_172	AMPD3_-_10476980.23-P1P2	AMPD3	GCGGAGCAGGAGGCCCACGT	-13	rA:dA	0.878	(0.856, 0.901)		0.259	0.182	30	40
AMPD3_-_10476980.23-P1P2_175	AMPD3_-_10476980.23-P1P2	AMPD3	GCGGAGCGGGAGGCCCACGT	-13	rG:dA	0.865	(0.847, 0.883)		0.259	0.200	30	40
AMPD3_-_10476980.23-P1P2_178	AMPD3_-_10476980.23-P1P2	AMPD3	GCGGAGCCGGAGGCCCACGT	-13	rC:dA	0.864	(0.845, 0.883)		0.259	0.225	30	50
AMPD3_-_10476980.23-P1P2_186	AMPD3_-_10476980.23-P1P2	AMPD3	GCGGAGCTAGAGGCCCACGT	-12	rA:dC	0.786	(0.760, 0.811)		0.259	0.201	30	50
AMPD3_-_10476980.23-P1P2_191	AMPD3_-_10476980.23-P1P2	AMPD3	GCGGAGCTCGAGGCCCACGT	-12	rC:dC	0.586	(0.563, 0.609)		0.259	0.165	20	50
AMPD3_-_10476980.23-P1P2_194	AMPD3_-_10476980.23-P1P2	AMPD3	GCGGAGCTTGAGGCCCACGT	-12	rU:dC	0.678	(0.655, 0.702)		0.259	0.165	40	50
AMPD3_-_10476980.23-P1P2_198	AMPD3_-_10476980.23-P1P2	AMPD3	GCGGAGCTGAAGGCCCACGT	-11	rA:dC	0.624	(0.592, 0.657)		0.242	0.201	30	40
AMPD3_-_10476980.23-P1P2_203	AMPD3_-_10476980.23-P1P2	AMPD3	GCGGAGCTGCAGGCCCACGT	-11	rC:dC	0.252	(0.224, 0.279)		0.242	0.165	20	20
AMPD3_-_10476980.23-P1P2_206	AMPD3_-_10476980.23-P1P2	AMPD3	GCGGAGCTGTAGGCCCACGT	-11	rU:dC	0.382	(0.341, 0.422)		0.242	0.165	40	40
AMPD3_-_10476980.23-P1P2_213	AMPD3_-_10476980.23-P1P2	AMPD3	GCGGAGCTGGGGGCCCACGT	-10	rG:dT	0.843	(0.817, 0.869)		0.204	0.235	20	30
AMPD3_-_10476980.23-P1P2_216	AMPD3_-_10476980.23-P1P2	AMPD3	GCGGAGCTGGCGGCCCACGT	-10	rC:dT	0.722	(0.695, 0.748)		0.204	0.209	40	40
AMPD3_-_10476980.23-P1P2_219	AMPD3_-_10476980.23-P1P2	AMPD3	GCGGAGCTGGTGGCCCACGT	-10	rU:dT	0.732	(0.705, 0.760)		0.204	0.186	40	40
AMPD3_-_10476980.23-P1P2_222	AMPD3_-_10476980.23-P1P2	AMPD3	GCGGAGCTGGAAGCCCACGT	-9	rA:dC	0.396	(0.362, 0.430)		0.191	0.201	20	40
AMPD3_-_10476980.23-P1P2_227	AMPD3_-_10476980.23-P1P2	AMPD3	GCGGAGCTGGACGCCCACGT	-9	rC:dC	0.163	(0.145, 0.180)		0.191	0.165	30	30
AMPD3_-_10476980.23-P1P2_230	AMPD3_-_10476980.23-P1P2	AMPD3	GCGGAGCTGGATGCCCACGT	-9	rU:dC	0.176	(0.159, 0.194)		0.191	0.165	20	50
AMPD3_-_10476980.23-P1P2_234	AMPD3_-_10476980.23-P1P2	AMPD3	GCGGAGCTGGAGACCCACGT	-8	rA:dC	0.445	(0.403, 0.486)		0.181	0.201	20	50
AMPD3_-_10476980.23-P1P2_239	AMPD3_-_10476980.23-P1P2	AMPD3	GCGGAGCTGGAGCCCCACGT	-8	rC:dC	0.220	(0.194, 0.245)		0.181	0.165	30	30
AMPD3_-_10476980.23-P1P2_242	AMPD3_-_10476980.23-P1P2	AMPD3	GCGGAGCTGGAGTCCCACGT	-8	rU:dC	0.179	(0.154, 0.204)		0.181	0.165	30	50
AMPD3_-_10476980.23-P1P2_245	AMPD3_-_10476980.23-P1P2	AMPD3	GCGGAGCTGGAGGACCACGT	-7	rA:dG	0.201	(0.174, 0.229)		0.120	0.164	40	50
AMPD3_-_10476980.23-P1P2_248	AMPD3_-_10476980.23-P1P2	AMPD3	GCGGAGCTGGAGGGCCACGT	-7	rG:dG	0.242	(0.218, 0.267)		0.120	0.212	40	50
AMPD3_-_10476980.23-P1P2_253	AMPD3_-_10476980.23-P1P2	AMPD3	GCGGAGCTGGAGGTCCACGT	-7	rU:dG	0.375	(0.334, 0.417)		0.120	0.192	30	40
AMPD3_-_10476980.23-P1P2_257	AMPD3_-_10476980.23-P1P2	AMPD3	GCGGAGCTGGAGGCACACGT	-6	rA:dG	0.121	(0.098, 0.144)		0.139	0.164	30	30
AMPD3_-_10476980.23-P1P2_260	AMPD3_-_10476980.23-P1P2	AMPD3	GCGGAGCTGGAGGCGCACGT	-6	rG:dG	0.097	(0.080, 0.114)		0.139	0.212	30	40
AMPD3_-_10476980.23-P1P2_265	AMPD3_-_10476980.23-P1P2	AMPD3	GCGGAGCTGGAGGCTCACGT	-6	rU:dG	0.239	(0.202, 0.275)		0.139	0.192	30	50
AMPD3_-_10476980.23-P1P2_269	AMPD3_-_10476980.23-P1P2	AMPD3	GCGGAGCTGGAGGCCAACGT	-5	rA:dG	0.206	(0.174, 0.238)		0.130	0.164	30	30
AMPD3_-_10476980.23-P1P2_272	AMPD3_-_10476980.23-P1P2	AMPD3	GCGGAGCTGGAGGCCGACGT	-5	rG:dG	0.225	(0.198, 0.252)		0.130	0.212	40	50
AMPD3_-_10476980.23-P1P2_277	AMPD3_-_10476980.23-P1P2	AMPD3	GCGGAGCTGGAGGCCTACGT	-5	rU:dG	0.277	(0.237, 0.317)		0.130	0.192	20	50
AMPD3_-_10476980.23-P1P2_285	AMPD3_-_10476980.23-P1P2	AMPD3	GCGGAGCTGGAGGCCCGCGT	-4	rG:dT	0.747	(0.713, 0.780)		0.147	0.235	40	50
AMPD3_-_10476980.23-P1P2_288	AMPD3_-_10476980.23-P1P2	AMPD3	GCGGAGCTGGAGGCCCCCGT	-4	rC:dT	0.408	(0.365, 0.451)		0.147	0.209	30	40
AMPD3_-_10476980.23-P1P2_291	AMPD3_-_10476980.23-P1P2	AMPD3	GCGGAGCTGGAGGCCCTCGT	-4	rU:dT	0.454	(0.417, 0.491)		0.147	0.186	30	50
AMPD3_-_10476980.23-P1P2_293	AMPD3_-_10476980.23-P1P2	AMPD3	GCGGAGCTGGAGGCCCAAGT	-3	rA:dG	0.212	(0.179, 0.245)		0.116	0.164	30	40
AMPD3_-_10476980.23-P1P2_296	AMPD3_-_10476980.23-P1P2	AMPD3	GCGGAGCTGGAGGCCCAGGT	-3	rG:dG	0.361	(0.327, 0.394)		0.116	0.212	20	30
AMPD3_-_10476980.23-P1P2_301	AMPD3_-_10476980.23-P1P2	AMPD3	GCGGAGCTGGAGGCCCATGT	-3	rU:dG	0.409	(0.365, 0.454)		0.116	0.192	30	50
AMPD3_-_10476980.23-P1P2_306	AMPD3_-_10476980.23-P1P2	AMPD3	GCGGAGCTGGAGGCCCACAT	-2	rA:dC	0.262	(0.233, 0.291)		0.113	0.201	30	40
AMPD3_-_10476980.23-P1P2_311	AMPD3_-_10476980.23-P1P2	AMPD3	GCGGAGCTGGAGGCCCACCT	-2	rC:dC	0.120	(0.106, 0.134)		0.113	0.165	30	30
AMPD3_-_10476980.23-P1P2_314	AMPD3_-_10476980.23-P1P2	AMPD3	GCGGAGCTGGAGGCCCACTT	-2	rU:dC	0.126	(0.110, 0.141)		0.113	0.165	30	40
AMPD3_-_10476980.23-P1P2_316	AMPD3_-_10476980.23-P1P2	AMPD3	GCGGAGCTGGAGGCCCACGA	-1	rA:dA	0.359	(0.321, 0.398)		0.105	0.182	40	50
AMPD3_-_10476980.23-P1P2_319	AMPD3_-_10476980.23-P1P2	AMPD3	GCGGAGCTGGAGGCCCACGG	-1	rG:dA	0.397	(0.368, 0.425)		0.105	0.200	30	40
AMPD3_-_10476980.23-P1P2_322	AMPD3_-_10476980.23-P1P2	AMPD3	GCGGAGCTGGAGGCCCACGC	-1	rC:dA	0.385	(0.343, 0.426)		0.105	0.225	20	20
AMPD3_-_10477005.23-P1P2	AMPD3_-_10477005.23-P1P2	AMPD3	GAGTGAGCGGCTGTAAGCAG			1.000					30	40
AMPD3_-_10477005.23-P1P2_105	AMPD3_-_10477005.23-P1P2	AMPD3	GGGTGAGCGGCTGTAAGCAG	-19	rG:dT	0.844	(0.796, 0.892)		0.260	0.235	30	40
AMPD3_-_10477005.23-P1P2_108	AMPD3_-_10477005.23-P1P2	AMPD3	GCGTGAGCGGCTGTAAGCAG	-19	rC:dT	0.786	(0.723, 0.850)		0.260	0.209	30	50
AMPD3_-_10477005.23-P1P2_111	AMPD3_-_10477005.23-P1P2	AMPD3	GTGTGAGCGGCTGTAAGCAG	-19	rU:dT	0.681	(0.629, 0.733)		0.260	0.186	30	50
AMPD3_-_10477005.23-P1P2_114	AMPD3_-_10477005.23-P1P2	AMPD3	GAATGAGCGGCTGTAAGCAG	-18	rA:dC	0.698	(0.652, 0.745)		0.218	0.201	30	50
AMPD3_-_10477005.23-P1P2_119	AMPD3_-_10477005.23-P1P2	AMPD3	GACTGAGCGGCTGTAAGCAG	-18	rC:dC	0.796	(0.752, 0.840)		0.218	0.165	30	50
AMPD3_-_10477005.23-P1P2_122	AMPD3_-_10477005.23-P1P2	AMPD3	GATTGAGCGGCTGTAAGCAG	-18	rU:dC	0.713	(0.668, 0.757)		0.218	0.165	30	50
AMPD3_-_10477005.23-P1P2_124	AMPD3_-_10477005.23-P1P2	AMPD3	GAGAGAGCGGCTGTAAGCAG	-17	rA:dA	0.690	(0.638, 0.741)		0.274	0.182	30	30
AMPD3_-_10477005.23-P1P2_127	AMPD3_-_10477005.23-P1P2	AMPD3	GAGGGAGCGGCTGTAAGCAG	-17	rG:dA	0.792	(0.752, 0.833)		0.274	0.200	20	40
AMPD3_-_10477005.23-P1P2_130	AMPD3_-_10477005.23-P1P2	AMPD3	GAGCGAGCGGCTGTAAGCAG	-17	rC:dA	0.722	(0.675, 0.768)		0.274	0.225	30	40
AMPD3_-_10477005.23-P1P2_138	AMPD3_-_10477005.23-P1P2	AMPD3	GAGTAAGCGGCTGTAAGCAG	-16	rA:dC	0.431	(0.385, 0.478)		0.261	0.201	30	50
AMPD3_-_10477005.23-P1P2_143	AMPD3_-_10477005.23-P1P2	AMPD3	GAGTCAGCGGCTGTAAGCAG	-16	rC:dC	0.437	(0.397, 0.476)		0.261	0.165	30	50
AMPD3_-_10477005.23-P1P2_146	AMPD3_-_10477005.23-P1P2	AMPD3	GAGTTAGCGGCTGTAAGCAG	-16	rU:dC	0.374	(0.335, 0.414)		0.261	0.165	30	50
AMPD3_-_10477005.23-P1P2_153	AMPD3_-_10477005.23-P1P2	AMPD3	GAGTGGGCGGCTGTAAGCAG	-15	rG:dT	0.821	(0.785, 0.857)		0.223	0.235	30	50
AMPD3_-_10477005.23-P1P2_156	AMPD3_-_10477005.23-P1P2	AMPD3	GAGTGCGCGGCTGTAAGCAG	-15	rC:dT	0.530	(0.486, 0.573)		0.223	0.209	30	50
AMPD3_-_10477005.23-P1P2_159	AMPD3_-_10477005.23-P1P2	AMPD3	GAGTGTGCGGCTGTAAGCAG	-15	rU:dT	0.566	(0.521, 0.611)		0.223	0.186	30	50
AMPD3_-_10477005.23-P1P2_162	AMPD3_-_10477005.23-P1P2	AMPD3	GAGTGAACGGCTGTAAGCAG	-14	rA:dC	0.269	(0.227, 0.310)		0.256	0.201	30	50
AMPD3_-_10477005.23-P1P2_167	AMPD3_-_10477005.23-P1P2	AMPD3	GAGTGACCGGCTGTAAGCAG	-14	rC:dC	0.187	(0.161, 0.213)		0.256	0.165	30	50
AMPD3_-_10477005.23-P1P2_170	AMPD3_-_10477005.23-P1P2	AMPD3	GAGTGATCGGCTGTAAGCAG	-14	rU:dC	0.219	(0.184, 0.254)		0.256	0.165	40	50
AMPD3_-_10477005.23-P1P2_173	AMPD3_-_10477005.23-P1P2	AMPD3	GAGTGAGAGGCTGTAAGCAG	-13	rA:dG	0.280	(0.239, 0.321)		0.259	0.164	30	40
AMPD3_-_10477005.23-P1P2_176	AMPD3_-_10477005.23-P1P2	AMPD3	GAGTGAGGGGCTGTAAGCAG	-13	rG:dG	0.472	(0.430, 0.513)		0.259	0.212	30	30
AMPD3_-_10477005.23-P1P2_181	AMPD3_-_10477005.23-P1P2	AMPD3	GAGTGAGTGGCTGTAAGCAG	-13	rU:dG	0.464	(0.415, 0.513)		0.259	0.192	30	40
AMPD3_-_10477005.23-P1P2_186	AMPD3_-_10477005.23-P1P2	AMPD3	GAGTGAGCAGCTGTAAGCAG	-12	rA:dC	0.127	(0.099, 0.155)		0.259	0.201	20	50
AMPD3_-_10477005.23-P1P2_191	AMPD3_-_10477005.23-P1P2	AMPD3	GAGTGAGCCGCTGTAAGCAG	-12	rC:dC	0.034	(0.016, 0.051)		0.259	0.165	30	50
AMPD3_-_10477005.23-P1P2_194	AMPD3_-_10477005.23-P1P2	AMPD3	GAGTGAGCTGCTGTAAGCAG	-12	rU:dC	0.096	(0.069, 0.123)		0.259	0.165	40	40
AMPD3_-_10477005.23-P1P2_198	AMPD3_-_10477005.23-P1P2	AMPD3	GAGTGAGCGACTGTAAGCAG	-11	rA:dC	0.076	(0.056, 0.096)		0.242	0.201	30	40
AMPD3_-_10477005.23-P1P2_203	AMPD3_-_10477005.23-P1P2	AMPD3	GAGTGAGCGCCTGTAAGCAG	-11	rC:dC	0.006	(-0.007, 0.019)		0.242	0.165	40	40
AMPD3_-_10477005.23-P1P2_206	AMPD3_-_10477005.23-P1P2	AMPD3	GAGTGAGCGTCTGTAAGCAG	-11	rU:dC	0.017	(0.001, 0.032)		0.242	0.165	20	20
AMPD3_-_10477005.23-P1P2_209	AMPD3_-_10477005.23-P1P2	AMPD3	GAGTGAGCGGATGTAAGCAG	-10	rA:dG	0.038	(0.020, 0.055)		0.204	0.164	30	50
AMPD3_-_10477005.23-P1P2_212	AMPD3_-_10477005.23-P1P2	AMPD3	GAGTGAGCGGGTGTAAGCAG	-10	rG:dG	0.260	(0.230, 0.290)		0.204	0.212	20	30
AMPD3_-_10477005.23-P1P2_217	AMPD3_-_10477005.23-P1P2	AMPD3	GAGTGAGCGGTTGTAAGCAG	-10	rU:dG	0.287	(0.253, 0.321)		0.204	0.192	30	50
AMPD3_-_10477005.23-P1P2_220	AMPD3_-_10477005.23-P1P2	AMPD3	GAGTGAGCGGCAGTAAGCAG	-9	rA:dA	0.037	(0.020, 0.053)		0.191	0.182	30	40
AMPD3_-_10477005.23-P1P2_223	AMPD3_-_10477005.23-P1P2	AMPD3	GAGTGAGCGGCGGTAAGCAG	-9	rG:dA	0.147	(0.126, 0.168)		0.191	0.200	30	50
AMPD3_-_10477005.23-P1P2_226	AMPD3_-_10477005.23-P1P2	AMPD3	GAGTGAGCGGCCGTAAGCAG	-9	rC:dA	0.168	(0.150, 0.187)		0.191	0.225	40	60
AMPD3_-_10477005.23-P1P2_234	AMPD3_-_10477005.23-P1P2	AMPD3	GAGTGAGCGGCTATAAGCAG	-8	rA:dC	0.011	(-0.001, 0.024)		0.181	0.201	40	50
AMPD3_-_10477005.23-P1P2_239	AMPD3_-_10477005.23-P1P2	AMPD3	GAGTGAGCGGCTCTAAGCAG	-8	rC:dC	0.015	(0.006, 0.024)		0.181	0.165	30	50
AMPD3_-_10477005.23-P1P2_242	AMPD3_-_10477005.23-P1P2	AMPD3	GAGTGAGCGGCTTTAAGCAG	-8	rU:dC	0.000	(-0.009, 0.009)		0.181	0.165	20	50
AMPD3_-_10477005.23-P1P2_244	AMPD3_-_10477005.23-P1P2	AMPD3	GAGTGAGCGGCTGAAAGCAG	-7	rA:dA	0.035	(0.022, 0.049)		0.120	0.182	30	40
AMPD3_-_10477005.23-P1P2_247	AMPD3_-_10477005.23-P1P2	AMPD3	GAGTGAGCGGCTGGAAGCAG	-7	rG:dA	0.074	(0.062, 0.085)		0.120	0.200	20	40
AMPD3_-_10477005.23-P1P2_250	AMPD3_-_10477005.23-P1P2	AMPD3	GAGTGAGCGGCTGCAAGCAG	-7	rC:dA	0.077	(0.064, 0.089)		0.120	0.225	20	40
AMPD3_-_10477005.23-P1P2_261	AMPD3_-_10477005.23-P1P2	AMPD3	GAGTGAGCGGCTGTGAGCAG	-6	rG:dT	0.162	(0.138, 0.186)		0.139	0.235	30	40
AMPD3_-_10477005.23-P1P2_264	AMPD3_-_10477005.23-P1P2	AMPD3	GAGTGAGCGGCTGTCAGCAG	-6	rC:dT	0.029	(0.016, 0.042)		0.139	0.209	30	50
AMPD3_-_10477005.23-P1P2_267	AMPD3_-_10477005.23-P1P2	AMPD3	GAGTGAGCGGCTGTTAGCAG	-6	rU:dT	0.016	(0.002, 0.030)		0.139	0.186	40	40
AMPD3_-_10477005.23-P1P2_273	AMPD3_-_10477005.23-P1P2	AMPD3	GAGTGAGCGGCTGTAGGCAG	-5	rG:dT	0.267	(0.244, 0.290)		0.130	0.235	30	40
AMPD3_-_10477005.23-P1P2_276	AMPD3_-_10477005.23-P1P2	AMPD3	GAGTGAGCGGCTGTACGCAG	-5	rC:dT	0.060	(0.045, 0.074)		0.130	0.209	30	50
AMPD3_-_10477005.23-P1P2_279	AMPD3_-_10477005.23-P1P2	AMPD3	GAGTGAGCGGCTGTATGCAG	-5	rU:dT	0.036	(0.024, 0.049)		0.130	0.186	40	50
AMPD3_-_10477005.23-P1P2_282	AMPD3_-_10477005.23-P1P2	AMPD3	GAGTGAGCGGCTGTAAACAG	-4	rA:dC	0.002	(-0.010, 0.014)		0.147	0.201	40	50
AMPD3_-_10477005.23-P1P2_287	AMPD3_-_10477005.23-P1P2	AMPD3	GAGTGAGCGGCTGTAACCAG	-4	rC:dC	-0.003	(-0.014, 0.008)		0.147	0.165	30	40
AMPD3_-_10477005.23-P1P2_290	AMPD3_-_10477005.23-P1P2	AMPD3	GAGTGAGCGGCTGTAATCAG	-4	rU:dC	-0.007	(-0.019, 0.004)		0.147	0.165	40	60
AMPD3_-_10477005.23-P1P2_293	AMPD3_-_10477005.23-P1P2	AMPD3	GAGTGAGCGGCTGTAAGAAG	-3	rA:dG	0.011	(-0.001, 0.023)		0.116	0.164	30	50
AMPD3_-_10477005.23-P1P2_296	AMPD3_-_10477005.23-P1P2	AMPD3	GAGTGAGCGGCTGTAAGGAG	-3	rG:dG	0.090	(0.075, 0.104)		0.116	0.212	30	40
AMPD3_-_10477005.23-P1P2_301	AMPD3_-_10477005.23-P1P2	AMPD3	GAGTGAGCGGCTGTAAGTAG	-3	rU:dG	0.033	(0.020, 0.046)		0.116	0.192	40	50
AMPD3_-_10477005.23-P1P2_309	AMPD3_-_10477005.23-P1P2	AMPD3	GAGTGAGCGGCTGTAAGCGG	-2	rG:dT	0.259	(0.236, 0.282)		0.113	0.235	40	60
AMPD3_-_10477005.23-P1P2_312	AMPD3_-_10477005.23-P1P2	AMPD3	GAGTGAGCGGCTGTAAGCCG	-2	rC:dT	0.027	(0.013, 0.042)		0.113	0.209	40	50
AMPD3_-_10477005.23-P1P2_315	AMPD3_-_10477005.23-P1P2	AMPD3	GAGTGAGCGGCTGTAAGCTG	-2	rU:dT	0.032	(0.018, 0.045)		0.113	0.186	30	50
AMPD3_-_10477005.23-P1P2_318	AMPD3_-_10477005.23-P1P2	AMPD3	GAGTGAGCGGCTGTAAGCAA	-1	rA:dC	0.006	(-0.005, 0.017)		0.105	0.201	30	50
AMPD3_-_10477005.23-P1P2_323	AMPD3_-_10477005.23-P1P2	AMPD3	GAGTGAGCGGCTGTAAGCAC	-1	rC:dC	0.009	(-0.001, 0.018)		0.105	0.165	40	50
AMPD3_-_10477005.23-P1P2_326	AMPD3_-_10477005.23-P1P2	AMPD3	GAGTGAGCGGCTGTAAGCAT	-1	rU:dC	0.006	(-0.003, 0.016)		0.105	0.165	30	60
AMPH_+_38670931.23-P1P2	AMPH_+_38670931.23-P1P2	AMPH	GCCATGGCCGACATCAAGAC			1.000					50	60
AMPH_+_38670931.23-P1P2_101	AMPH_+_38670931.23-P1P2	AMPH	GACATGGCCGACATCAAGAC	-19	rA:dG	0.616	(0.579, 0.652)		0.260	0.164	40	60
AMPH_+_38670931.23-P1P2_104	AMPH_+_38670931.23-P1P2	AMPH	GGCATGGCCGACATCAAGAC	-19	rG:dG	0.598	(0.562, 0.635)		0.260	0.212	40	60
AMPH_+_38670931.23-P1P2_109	AMPH_+_38670931.23-P1P2	AMPH	GTCATGGCCGACATCAAGAC	-19	rU:dG	0.491	(0.451, 0.531)		0.260	0.192	40	60
AMPH_+_38670931.23-P1P2_113	AMPH_+_38670931.23-P1P2	AMPH	GCAATGGCCGACATCAAGAC	-18	rA:dG	0.508	(0.474, 0.543)		0.218	0.164	40	60
AMPH_+_38670931.23-P1P2_116	AMPH_+_38670931.23-P1P2	AMPH	GCGATGGCCGACATCAAGAC	-18	rG:dG	0.590	(0.553, 0.628)		0.218	0.212	40	60
AMPH_+_38670931.23-P1P2_121	AMPH_+_38670931.23-P1P2	AMPH	GCTATGGCCGACATCAAGAC	-18	rU:dG	0.463	(0.427, 0.500)		0.218	0.192	50	60
AMPH_+_38670931.23-P1P2_129	AMPH_+_38670931.23-P1P2	AMPH	GCCGTGGCCGACATCAAGAC	-17	rG:dT	0.673	(0.628, 0.718)		0.274	0.235	50	60
AMPH_+_38670931.23-P1P2_132	AMPH_+_38670931.23-P1P2	AMPH	GCCCTGGCCGACATCAAGAC	-17	rC:dT	0.503	(0.459, 0.548)		0.274	0.209	40	60
AMPH_+_38670931.23-P1P2_135	AMPH_+_38670931.23-P1P2	AMPH	GCCTTGGCCGACATCAAGAC	-17	rU:dT	0.413	(0.370, 0.457)		0.274	0.186	40	60
AMPH_+_38670931.23-P1P2_136	AMPH_+_38670931.23-P1P2	AMPH	GCCAAGGCCGACATCAAGAC	-16	rA:dA	0.325	(0.290, 0.360)		0.261	0.182	40	60
AMPH_+_38670931.23-P1P2_139	AMPH_+_38670931.23-P1P2	AMPH	GCCAGGGCCGACATCAAGAC	-16	rG:dA	0.445	(0.412, 0.477)		0.261	0.200	40	60
AMPH_+_38670931.23-P1P2_142	AMPH_+_38670931.23-P1P2	AMPH	GCCACGGCCGACATCAAGAC	-16	rC:dA	0.389	(0.346, 0.432)		0.261	0.225	50	60
AMPH_+_38670931.23-P1P2_150	AMPH_+_38670931.23-P1P2	AMPH	GCCATAGCCGACATCAAGAC	-15	rA:dC	0.231	(0.198, 0.264)		0.223	0.201	50	60
AMPH_+_38670931.23-P1P2_155	AMPH_+_38670931.23-P1P2	AMPH	GCCATCGCCGACATCAAGAC	-15	rC:dC	0.192	(0.164, 0.220)		0.223	0.165	40	60
AMPH_+_38670931.23-P1P2_158	AMPH_+_38670931.23-P1P2	AMPH	GCCATTGCCGACATCAAGAC	-15	rU:dC	0.190	(0.159, 0.221)		0.223	0.165	50	70
AMPH_+_38670931.23-P1P2_162	AMPH_+_38670931.23-P1P2	AMPH	GCCATGACCGACATCAAGAC	-14	rA:dC	0.239	(0.198, 0.281)		0.256	0.201	40	70
AMPH_+_38670931.23-P1P2_167	AMPH_+_38670931.23-P1P2	AMPH	GCCATGCCCGACATCAAGAC	-14	rC:dC	0.160	(0.126, 0.194)		0.256	0.165	40	60
AMPH_+_38670931.23-P1P2_170	AMPH_+_38670931.23-P1P2	AMPH	GCCATGTCCGACATCAAGAC	-14	rU:dC	0.211	(0.174, 0.248)		0.256	0.165	40	60
AMPH_+_38670931.23-P1P2_173	AMPH_+_38670931.23-P1P2	AMPH	GCCATGGACGACATCAAGAC	-13	rA:dG	0.305	(0.266, 0.343)		0.259	0.164	40	50
AMPH_+_38670931.23-P1P2_176	AMPH_+_38670931.23-P1P2	AMPH	GCCATGGGCGACATCAAGAC	-13	rG:dG	0.417	(0.376, 0.459)		0.259	0.212	50	50
AMPH_+_38670931.23-P1P2_181	AMPH_+_38670931.23-P1P2	AMPH	GCCATGGTCGACATCAAGAC	-13	rU:dG	0.496	(0.455, 0.537)		0.259	0.192	40	60
AMPH_+_38670931.23-P1P2_185	AMPH_+_38670931.23-P1P2	AMPH	GCCATGGCAGACATCAAGAC	-12	rA:dG	0.250	(0.212, 0.287)		0.259	0.164	30	60
AMPH_+_38670931.23-P1P2_188	AMPH_+_38670931.23-P1P2	AMPH	GCCATGGCGGACATCAAGAC	-12	rG:dG	0.397	(0.350, 0.443)		0.259	0.212	30	50
AMPH_+_38670931.23-P1P2_193	AMPH_+_38670931.23-P1P2	AMPH	GCCATGGCTGACATCAAGAC	-12	rU:dG	0.440	(0.402, 0.479)		0.259	0.192	30	60
AMPH_+_38670931.23-P1P2_198	AMPH_+_38670931.23-P1P2	AMPH	GCCATGGCCAACATCAAGAC	-11	rA:dC	0.077	(0.058, 0.096)		0.242	0.201	30	50
AMPH_+_38670931.23-P1P2_203	AMPH_+_38670931.23-P1P2	AMPH	GCCATGGCCCACATCAAGAC	-11	rC:dC	0.029	(0.017, 0.040)		0.242	0.165	30	50
AMPH_+_38670931.23-P1P2_206	AMPH_+_38670931.23-P1P2	AMPH	GCCATGGCCTACATCAAGAC	-11	rU:dC	0.046	(0.032, 0.061)		0.242	0.165	40	50
AMPH_+_38670931.23-P1P2_213	AMPH_+_38670931.23-P1P2	AMPH	GCCATGGCCGGCATCAAGAC	-10	rG:dT	0.568	(0.535, 0.601)		0.204	0.235	40	60
AMPH_+_38670931.23-P1P2_216	AMPH_+_38670931.23-P1P2	AMPH	GCCATGGCCGCCATCAAGAC	-10	rC:dT	0.112	(0.088, 0.136)		0.204	0.209	40	60
AMPH_+_38670931.23-P1P2_219	AMPH_+_38670931.23-P1P2	AMPH	GCCATGGCCGTCATCAAGAC	-10	rU:dT	0.146	(0.122, 0.171)		0.204	0.186	40	50
AMPH_+_38670931.23-P1P2_221	AMPH_+_38670931.23-P1P2	AMPH	GCCATGGCCGAAATCAAGAC	-9	rA:dG	-0.000	(-0.012, 0.011)		0.191	0.164	40	50
AMPH_+_38670931.23-P1P2_224	AMPH_+_38670931.23-P1P2	AMPH	GCCATGGCCGAGATCAAGAC	-9	rG:dG	0.138	(0.111, 0.166)		0.191	0.212	40	60
AMPH_+_38670931.23-P1P2_229	AMPH_+_38670931.23-P1P2	AMPH	GCCATGGCCGATATCAAGAC	-9	rU:dG	0.258	(0.220, 0.297)		0.191	0.192	30	60
AMPH_+_38670931.23-P1P2_237	AMPH_+_38670931.23-P1P2	AMPH	GCCATGGCCGACGTCAAGAC	-8	rG:dT	0.311	(0.270, 0.352)		0.181	0.235	40	50
AMPH_+_38670931.23-P1P2_240	AMPH_+_38670931.23-P1P2	AMPH	GCCATGGCCGACCTCAAGAC	-8	rC:dT	0.075	(0.054, 0.096)		0.181	0.209	40	60
AMPH_+_38670931.23-P1P2_243	AMPH_+_38670931.23-P1P2	AMPH	GCCATGGCCGACTTCAAGAC	-8	rU:dT	0.049	(0.029, 0.070)		0.181	0.186	30	50
AMPH_+_38670931.23-P1P2_244	AMPH_+_38670931.23-P1P2	AMPH	GCCATGGCCGACAACAAGAC	-7	rA:dA	0.016	(0.005, 0.027)		0.120	0.182	30	50
AMPH_+_38670931.23-P1P2_247	AMPH_+_38670931.23-P1P2	AMPH	GCCATGGCCGACAGCAAGAC	-7	rG:dA	0.043	(0.033, 0.052)		0.120	0.200	30	30
AMPH_+_38670931.23-P1P2_250	AMPH_+_38670931.23-P1P2	AMPH	GCCATGGCCGACACCAAGAC	-7	rC:dA	0.077	(0.065, 0.090)		0.120	0.225	40	40
AMPH_+_38670931.23-P1P2_257	AMPH_+_38670931.23-P1P2	AMPH	GCCATGGCCGACATAAAGAC	-6	rA:dG	-0.014	(-0.026, -0.001)		0.139	0.164	50	60
AMPH_+_38670931.23-P1P2_260	AMPH_+_38670931.23-P1P2	AMPH	GCCATGGCCGACATGAAGAC	-6	rG:dG	-0.000	(-0.011, 0.011)		0.139	0.212	30	40
AMPH_+_38670931.23-P1P2_265	AMPH_+_38670931.23-P1P2	AMPH	GCCATGGCCGACATTAAGAC	-6	rU:dG	-0.010	(-0.023, 0.003)		0.139	0.192	40	60
AMPH_+_38670931.23-P1P2_273	AMPH_+_38670931.23-P1P2	AMPH	GCCATGGCCGACATCGAGAC	-5	rG:dT	0.180	(0.152, 0.208)		0.130	0.235	40	50
AMPH_+_38670931.23-P1P2_276	AMPH_+_38670931.23-P1P2	AMPH	GCCATGGCCGACATCCAGAC	-5	rC:dT	0.054	(0.036, 0.073)		0.130	0.209	30	50
AMPH_+_38670931.23-P1P2_279	AMPH_+_38670931.23-P1P2	AMPH	GCCATGGCCGACATCTAGAC	-5	rU:dT	0.018	(0.004, 0.032)		0.130	0.186	40	50
AMPH_+_38670931.23-P1P2_285	AMPH_+_38670931.23-P1P2	AMPH	GCCATGGCCGACATCAGGAC	-4	rG:dT	0.333	(0.299, 0.367)		0.147	0.235	30	60
AMPH_+_38670931.23-P1P2_288	AMPH_+_38670931.23-P1P2	AMPH	GCCATGGCCGACATCACGAC	-4	rC:dT	0.014	(-0.000, 0.028)		0.147	0.209	50	70
AMPH_+_38670931.23-P1P2_291	AMPH_+_38670931.23-P1P2	AMPH	GCCATGGCCGACATCATGAC	-4	rU:dT	0.026	(0.011, 0.041)		0.147	0.186	40	70
AMPH_+_38670931.23-P1P2_294	AMPH_+_38670931.23-P1P2	AMPH	GCCATGGCCGACATCAAAAC	-3	rA:dC	-0.008	(-0.019, 0.003)		0.116	0.201	40	60
AMPH_+_38670931.23-P1P2_299	AMPH_+_38670931.23-P1P2	AMPH	GCCATGGCCGACATCAACAC	-3	rC:dC	-0.003	(-0.013, 0.006)		0.116	0.165	30	60
AMPH_+_38670931.23-P1P2_302	AMPH_+_38670931.23-P1P2	AMPH	GCCATGGCCGACATCAATAC	-3	rU:dC	-0.004	(-0.015, 0.007)		0.116	0.165	40	60
AMPH_+_38670931.23-P1P2_309	AMPH_+_38670931.23-P1P2	AMPH	GCCATGGCCGACATCAAGGC	-2	rG:dT	0.231	(0.203, 0.259)		0.113	0.235	30	30
AMPH_+_38670931.23-P1P2_312	AMPH_+_38670931.23-P1P2	AMPH	GCCATGGCCGACATCAAGCC	-2	rC:dT	0.011	(-0.003, 0.024)		0.113	0.209	30	60
AMPH_+_38670931.23-P1P2_315	AMPH_+_38670931.23-P1P2	AMPH	GCCATGGCCGACATCAAGTC	-2	rU:dT	0.013	(-0.000, 0.026)		0.113	0.186	50	60
AMPH_+_38670931.23-P1P2_317	AMPH_+_38670931.23-P1P2	AMPH	GCCATGGCCGACATCAAGAA	-1	rA:dG	-0.011	(-0.022, 0.001)		0.105	0.164	20	40
AMPH_+_38670931.23-P1P2_320	AMPH_+_38670931.23-P1P2	AMPH	GCCATGGCCGACATCAAGAG	-1	rG:dG	0.033	(0.022, 0.045)		0.105	0.212	30	60
AMPH_+_38670931.23-P1P2_325	AMPH_+_38670931.23-P1P2	AMPH	GCCATGGCCGACATCAAGAT	-1	rU:dG	-0.006	(-0.018, 0.006)		0.105	0.192	40	50
AMPH_-_38670608.23-P1P2	AMPH_-_38670608.23-P1P2	AMPH	GCCAGGAGAGCGGCAACCCG			1.000					30	40
AMPH_-_38670608.23-P1P2_101	AMPH_-_38670608.23-P1P2	AMPH	GACAGGAGAGCGGCAACCCG	-19	rA:dG	0.913	(0.877, 0.949)		0.260	0.164	40	50
AMPH_-_38670608.23-P1P2_104	AMPH_-_38670608.23-P1P2	AMPH	GGCAGGAGAGCGGCAACCCG	-19	rG:dG	0.888	(0.852, 0.924)		0.260	0.212	40	50
AMPH_-_38670608.23-P1P2_109	AMPH_-_38670608.23-P1P2	AMPH	GTCAGGAGAGCGGCAACCCG	-19	rU:dG	0.865	(0.829, 0.901)		0.260	0.192	30	50
AMPH_-_38670608.23-P1P2_113	AMPH_-_38670608.23-P1P2	AMPH	GCAAGGAGAGCGGCAACCCG	-18	rA:dG	0.905	(0.872, 0.938)		0.218	0.164	40	50
AMPH_-_38670608.23-P1P2_116	AMPH_-_38670608.23-P1P2	AMPH	GCGAGGAGAGCGGCAACCCG	-18	rG:dG	0.900	(0.867, 0.933)		0.218	0.212	30	50
AMPH_-_38670608.23-P1P2_121	AMPH_-_38670608.23-P1P2	AMPH	GCTAGGAGAGCGGCAACCCG	-18	rU:dG	0.897	(0.863, 0.931)		0.218	0.192	40	50
AMPH_-_38670608.23-P1P2_129	AMPH_-_38670608.23-P1P2	AMPH	GCCGGGAGAGCGGCAACCCG	-17	rG:dT	1.002	(0.972, 1.031)		0.274	0.235	30	50
AMPH_-_38670608.23-P1P2_132	AMPH_-_38670608.23-P1P2	AMPH	GCCCGGAGAGCGGCAACCCG	-17	rC:dT	0.979	(0.944, 1.015)		0.274	0.209	40	40
AMPH_-_38670608.23-P1P2_135	AMPH_-_38670608.23-P1P2	AMPH	GCCTGGAGAGCGGCAACCCG	-17	rU:dT	0.932	(0.898, 0.966)		0.274	0.186	40	40
AMPH_-_38670608.23-P1P2_138	AMPH_-_38670608.23-P1P2	AMPH	GCCAAGAGAGCGGCAACCCG	-16	rA:dC	0.849	(0.811, 0.886)		0.261	0.201	40	50
AMPH_-_38670608.23-P1P2_143	AMPH_-_38670608.23-P1P2	AMPH	GCCACGAGAGCGGCAACCCG	-16	rC:dC	0.870	(0.827, 0.914)		0.261	0.165	40	50
AMPH_-_38670608.23-P1P2_146	AMPH_-_38670608.23-P1P2	AMPH	GCCATGAGAGCGGCAACCCG	-16	rU:dC	0.824	(0.781, 0.866)		0.261	0.165	40	50
AMPH_-_38670608.23-P1P2_150	AMPH_-_38670608.23-P1P2	AMPH	GCCAGAAGAGCGGCAACCCG	-15	rA:dC	0.879	(0.839, 0.919)		0.223	0.201	40	40
AMPH_-_38670608.23-P1P2_155	AMPH_-_38670608.23-P1P2	AMPH	GCCAGCAGAGCGGCAACCCG	-15	rC:dC	0.896	(0.850, 0.942)		0.223	0.165	30	30
AMPH_-_38670608.23-P1P2_158	AMPH_-_38670608.23-P1P2	AMPH	GCCAGTAGAGCGGCAACCCG	-15	rU:dC	0.891	(0.845, 0.937)		0.223	0.165	40	40
AMPH_-_38670608.23-P1P2_165	AMPH_-_38670608.23-P1P2	AMPH	GCCAGGGGAGCGGCAACCCG	-14	rG:dT	0.921	(0.896, 0.946)		0.256	0.235	30	30
AMPH_-_38670608.23-P1P2_168	AMPH_-_38670608.23-P1P2	AMPH	GCCAGGCGAGCGGCAACCCG	-14	rC:dT	0.964	(0.935, 0.994)		0.256	0.209	40	40
AMPH_-_38670608.23-P1P2_171	AMPH_-_38670608.23-P1P2	AMPH	GCCAGGTGAGCGGCAACCCG	-14	rU:dT	0.974	(0.949, 1.000)		0.256	0.186	30	40
AMPH_-_38670608.23-P1P2_174	AMPH_-_38670608.23-P1P2	AMPH	GCCAGGAAAGCGGCAACCCG	-13	rA:dC	0.798	(0.765, 0.831)		0.259	0.201	40	50
AMPH_-_38670608.23-P1P2_179	AMPH_-_38670608.23-P1P2	AMPH	GCCAGGACAGCGGCAACCCG	-13	rC:dC	0.763	(0.727, 0.799)		0.259	0.165	40	40
AMPH_-_38670608.23-P1P2_182	AMPH_-_38670608.23-P1P2	AMPH	GCCAGGATAGCGGCAACCCG	-13	rU:dC	0.802	(0.766, 0.838)		0.259	0.165	40	50
AMPH_-_38670608.23-P1P2_189	AMPH_-_38670608.23-P1P2	AMPH	GCCAGGAGGGCGGCAACCCG	-12	rG:dT	0.899	(0.872, 0.926)		0.259	0.235	40	40
AMPH_-_38670608.23-P1P2_192	AMPH_-_38670608.23-P1P2	AMPH	GCCAGGAGCGCGGCAACCCG	-12	rC:dT	0.800	(0.764, 0.836)		0.259	0.209	20	20
AMPH_-_38670608.23-P1P2_195	AMPH_-_38670608.23-P1P2	AMPH	GCCAGGAGTGCGGCAACCCG	-12	rU:dT	0.840	(0.808, 0.871)		0.259	0.186	40	40
AMPH_-_38670608.23-P1P2_198	AMPH_-_38670608.23-P1P2	AMPH	GCCAGGAGAACGGCAACCCG	-11	rA:dC	0.550	(0.506, 0.593)		0.242	0.201	50	50
AMPH_-_38670608.23-P1P2_203	AMPH_-_38670608.23-P1P2	AMPH	GCCAGGAGACCGGCAACCCG	-11	rC:dC	0.309	(0.271, 0.346)		0.242	0.165	40	60
AMPH_-_38670608.23-P1P2_206	AMPH_-_38670608.23-P1P2	AMPH	GCCAGGAGATCGGCAACCCG	-11	rU:dC	0.364	(0.324, 0.404)		0.242	0.165	50	60
AMPH_-_38670608.23-P1P2_209	AMPH_-_38670608.23-P1P2	AMPH	GCCAGGAGAGAGGCAACCCG	-10	rA:dG	0.520	(0.484, 0.556)		0.204	0.164	30	60
AMPH_-_38670608.23-P1P2_212	AMPH_-_38670608.23-P1P2	AMPH	GCCAGGAGAGGGGCAACCCG	-10	rG:dG	0.638	(0.614, 0.662)		0.204	0.212	40	40
AMPH_-_38670608.23-P1P2_217	AMPH_-_38670608.23-P1P2	AMPH	GCCAGGAGAGTGGCAACCCG	-10	rU:dG	0.734	(0.707, 0.761)		0.204	0.192	40	40
AMPH_-_38670608.23-P1P2_222	AMPH_-_38670608.23-P1P2	AMPH	GCCAGGAGAGCAGCAACCCG	-9	rA:dC	0.270	(0.236, 0.304)		0.191	0.201	30	40
AMPH_-_38670608.23-P1P2_227	AMPH_-_38670608.23-P1P2	AMPH	GCCAGGAGAGCCGCAACCCG	-9	rC:dC	0.154	(0.132, 0.176)		0.191	0.165	40	50
AMPH_-_38670608.23-P1P2_230	AMPH_-_38670608.23-P1P2	AMPH	GCCAGGAGAGCTGCAACCCG	-9	rU:dC	0.168	(0.147, 0.189)		0.191	0.165	30	50
AMPH_-_38670608.23-P1P2_234	AMPH_-_38670608.23-P1P2	AMPH	GCCAGGAGAGCGACAACCCG	-8	rA:dC	0.270	(0.242, 0.299)		0.181	0.201	40	50
AMPH_-_38670608.23-P1P2_239	AMPH_-_38670608.23-P1P2	AMPH	GCCAGGAGAGCGCCAACCCG	-8	rC:dC	0.136	(0.118, 0.154)		0.181	0.165	30	30
AMPH_-_38670608.23-P1P2_242	AMPH_-_38670608.23-P1P2	AMPH	GCCAGGAGAGCGTCAACCCG	-8	rU:dC	0.122	(0.103, 0.141)		0.181	0.165	40	50
AMPH_-_38670608.23-P1P2_245	AMPH_-_38670608.23-P1P2	AMPH	GCCAGGAGAGCGGAAACCCG	-7	rA:dG	0.158	(0.131, 0.185)		0.120	0.164	40	50
AMPH_-_38670608.23-P1P2_248	AMPH_-_38670608.23-P1P2	AMPH	GCCAGGAGAGCGGGAACCCG	-7	rG:dG	0.222	(0.195, 0.249)		0.120	0.212	40	40
AMPH_-_38670608.23-P1P2_253	AMPH_-_38670608.23-P1P2	AMPH	GCCAGGAGAGCGGTAACCCG	-7	rU:dG	0.295	(0.261, 0.329)		0.120	0.192	40	60
AMPH_-_38670608.23-P1P2_261	AMPH_-_38670608.23-P1P2	AMPH	GCCAGGAGAGCGGCGACCCG	-6	rG:dT	0.399	(0.367, 0.430)		0.139	0.235	40	40
AMPH_-_38670608.23-P1P2_264	AMPH_-_38670608.23-P1P2	AMPH	GCCAGGAGAGCGGCCACCCG	-6	rC:dT	0.263	(0.233, 0.294)		0.139	0.209	30	40
AMPH_-_38670608.23-P1P2_267	AMPH_-_38670608.23-P1P2	AMPH	GCCAGGAGAGCGGCTACCCG	-6	rU:dT	0.246	(0.214, 0.278)		0.139	0.186	40	50
AMPH_-_38670608.23-P1P2_273	AMPH_-_38670608.23-P1P2	AMPH	GCCAGGAGAGCGGCAGCCCG	-5	rG:dT	0.472	(0.441, 0.504)		0.130	0.235	20	40
AMPH_-_38670608.23-P1P2_276	AMPH_-_38670608.23-P1P2	AMPH	GCCAGGAGAGCGGCACCCCG	-5	rC:dT	0.317	(0.281, 0.353)		0.130	0.209	30	30
AMPH_-_38670608.23-P1P2_279	AMPH_-_38670608.23-P1P2	AMPH	GCCAGGAGAGCGGCATCCCG	-5	rU:dT	0.288	(0.253, 0.324)		0.130	0.186	30	50
AMPH_-_38670608.23-P1P2_281	AMPH_-_38670608.23-P1P2	AMPH	GCCAGGAGAGCGGCAAACCG	-4	rA:dG	0.207	(0.174, 0.240)		0.147	0.164	40	50
AMPH_-_38670608.23-P1P2_284	AMPH_-_38670608.23-P1P2	AMPH	GCCAGGAGAGCGGCAAGCCG	-4	rG:dG	0.276	(0.249, 0.302)		0.147	0.212	40	50
AMPH_-_38670608.23-P1P2_289	AMPH_-_38670608.23-P1P2	AMPH	GCCAGGAGAGCGGCAATCCG	-4	rU:dG	0.254	(0.225, 0.282)		0.147	0.192	40	60
AMPH_-_38670608.23-P1P2_293	AMPH_-_38670608.23-P1P2	AMPH	GCCAGGAGAGCGGCAACACG	-3	rA:dG	0.079	(0.057, 0.101)		0.116	0.164	50	50
AMPH_-_38670608.23-P1P2_296	AMPH_-_38670608.23-P1P2	AMPH	GCCAGGAGAGCGGCAACGCG	-3	rG:dG	0.147	(0.122, 0.171)		0.116	0.212	50	50
AMPH_-_38670608.23-P1P2_301	AMPH_-_38670608.23-P1P2	AMPH	GCCAGGAGAGCGGCAACTCG	-3	rU:dG	0.140	(0.117, 0.164)		0.116	0.192	40	40
AMPH_-_38670608.23-P1P2_305	AMPH_-_38670608.23-P1P2	AMPH	GCCAGGAGAGCGGCAACCAG	-2	rA:dG	0.110	(0.087, 0.133)		0.113	0.164	30	50
AMPH_-_38670608.23-P1P2_308	AMPH_-_38670608.23-P1P2	AMPH	GCCAGGAGAGCGGCAACCGG	-2	rG:dG	0.177	(0.158, 0.196)		0.113	0.212	40	50
AMPH_-_38670608.23-P1P2_313	AMPH_-_38670608.23-P1P2	AMPH	GCCAGGAGAGCGGCAACCTG	-2	rU:dG	0.198	(0.176, 0.219)		0.113	0.192	30	50
AMPH_-_38670608.23-P1P2_318	AMPH_-_38670608.23-P1P2	AMPH	GCCAGGAGAGCGGCAACCCA	-1	rA:dC	0.178	(0.152, 0.205)		0.105	0.201	40	40
AMPH_-_38670608.23-P1P2_323	AMPH_-_38670608.23-P1P2	AMPH	GCCAGGAGAGCGGCAACCCC	-1	rC:dC	0.086	(0.073, 0.100)		0.105	0.165	20	40
AMPH_-_38670608.23-P1P2_326	AMPH_-_38670608.23-P1P2	AMPH	GCCAGGAGAGCGGCAACCCT	-1	rU:dC	0.091	(0.078, 0.104)		0.105	0.165	30	50
AMPH_-_38670739.23-P1P2	AMPH_-_38670739.23-P1P2	AMPH	GCAGTCACCGAGCTGAGGGC			1.000					30	40
AMPH_-_38670739.23-P1P2_101	AMPH_-_38670739.23-P1P2	AMPH	GAAGTCACCGAGCTGAGGGC	-19	rA:dG	0.867	(0.832, 0.902)		0.260	0.164	40	40
AMPH_-_38670739.23-P1P2_104	AMPH_-_38670739.23-P1P2	AMPH	GGAGTCACCGAGCTGAGGGC	-19	rG:dG	0.832	(0.798, 0.865)		0.260	0.212	30	30
AMPH_-_38670739.23-P1P2_109	AMPH_-_38670739.23-P1P2	AMPH	GTAGTCACCGAGCTGAGGGC	-19	rU:dG	0.817	(0.784, 0.850)		0.260	0.192	30	40
AMPH_-_38670739.23-P1P2_117	AMPH_-_38670739.23-P1P2	AMPH	GCGGTCACCGAGCTGAGGGC	-18	rG:dT	0.987	(0.950, 1.023)		0.218	0.235	30	40
AMPH_-_38670739.23-P1P2_120	AMPH_-_38670739.23-P1P2	AMPH	GCCGTCACCGAGCTGAGGGC	-18	rC:dT	0.869	(0.836, 0.903)		0.218	0.209	20	40
AMPH_-_38670739.23-P1P2_123	AMPH_-_38670739.23-P1P2	AMPH	GCTGTCACCGAGCTGAGGGC	-18	rU:dT	0.784	(0.748, 0.820)		0.218	0.186	30	30
AMPH_-_38670739.23-P1P2_126	AMPH_-_38670739.23-P1P2	AMPH	GCAATCACCGAGCTGAGGGC	-17	rA:dC	0.674	(0.638, 0.710)		0.274	0.201	40	40
AMPH_-_38670739.23-P1P2_131	AMPH_-_38670739.23-P1P2	AMPH	GCACTCACCGAGCTGAGGGC	-17	rC:dC	0.693	(0.650, 0.736)		0.274	0.165	30	30
AMPH_-_38670739.23-P1P2_134	AMPH_-_38670739.23-P1P2	AMPH	GCATTCACCGAGCTGAGGGC	-17	rU:dC	0.631	(0.594, 0.668)		0.274	0.165	30	40
AMPH_-_38670739.23-P1P2_136	AMPH_-_38670739.23-P1P2	AMPH	GCAGACACCGAGCTGAGGGC	-16	rA:dA	0.732	(0.694, 0.770)		0.261	0.182	30	40
AMPH_-_38670739.23-P1P2_139	AMPH_-_38670739.23-P1P2	AMPH	GCAGGCACCGAGCTGAGGGC	-16	rG:dA	0.765	(0.735, 0.795)		0.261	0.200	20	40
AMPH_-_38670739.23-P1P2_142	AMPH_-_38670739.23-P1P2	AMPH	GCAGCCACCGAGCTGAGGGC	-16	rC:dA	0.779	(0.749, 0.810)		0.261	0.225	30	50
AMPH_-_38670739.23-P1P2_149	AMPH_-_38670739.23-P1P2	AMPH	GCAGTAACCGAGCTGAGGGC	-15	rA:dG	0.618	(0.569, 0.668)		0.223	0.164	30	50
AMPH_-_38670739.23-P1P2_152	AMPH_-_38670739.23-P1P2	AMPH	GCAGTGACCGAGCTGAGGGC	-15	rG:dG	0.707	(0.668, 0.746)		0.223	0.212	20	40
AMPH_-_38670739.23-P1P2_157	AMPH_-_38670739.23-P1P2	AMPH	GCAGTTACCGAGCTGAGGGC	-15	rU:dG	0.797	(0.761, 0.832)		0.223	0.192	30	50
AMPH_-_38670739.23-P1P2_165	AMPH_-_38670739.23-P1P2	AMPH	GCAGTCGCCGAGCTGAGGGC	-14	rG:dT	0.902	(0.872, 0.931)		0.256	0.235	30	40
AMPH_-_38670739.23-P1P2_168	AMPH_-_38670739.23-P1P2	AMPH	GCAGTCCCCGAGCTGAGGGC	-14	rC:dT	0.726	(0.685, 0.767)		0.256	0.209	30	30
AMPH_-_38670739.23-P1P2_171	AMPH_-_38670739.23-P1P2	AMPH	GCAGTCTCCGAGCTGAGGGC	-14	rU:dT	0.769	(0.731, 0.807)		0.256	0.186	30	40
AMPH_-_38670739.23-P1P2_173	AMPH_-_38670739.23-P1P2	AMPH	GCAGTCAACGAGCTGAGGGC	-13	rA:dG	0.558	(0.512, 0.604)		0.259	0.164	40	50
AMPH_-_38670739.23-P1P2_176	AMPH_-_38670739.23-P1P2	AMPH	GCAGTCAGCGAGCTGAGGGC	-13	rG:dG	0.657	(0.620, 0.694)		0.259	0.212	30	50
AMPH_-_38670739.23-P1P2_181	AMPH_-_38670739.23-P1P2	AMPH	GCAGTCATCGAGCTGAGGGC	-13	rU:dG	0.730	(0.698, 0.762)		0.259	0.192	40	40
AMPH_-_38670739.23-P1P2_185	AMPH_-_38670739.23-P1P2	AMPH	GCAGTCACAGAGCTGAGGGC	-12	rA:dG	0.560	(0.524, 0.596)		0.259	0.164	20	30
AMPH_-_38670739.23-P1P2_188	AMPH_-_38670739.23-P1P2	AMPH	GCAGTCACGGAGCTGAGGGC	-12	rG:dG	0.688	(0.664, 0.713)		0.259	0.212	20	40
AMPH_-_38670739.23-P1P2_193	AMPH_-_38670739.23-P1P2	AMPH	GCAGTCACTGAGCTGAGGGC	-12	rU:dG	0.708	(0.682, 0.733)		0.259	0.192	30	30
AMPH_-_38670739.23-P1P2_198	AMPH_-_38670739.23-P1P2	AMPH	GCAGTCACCAAGCTGAGGGC	-11	rA:dC	0.290	(0.261, 0.319)		0.242	0.201	30	30
AMPH_-_38670739.23-P1P2_203	AMPH_-_38670739.23-P1P2	AMPH	GCAGTCACCCAGCTGAGGGC	-11	rC:dC	0.127	(0.108, 0.146)		0.242	0.165	20	30
AMPH_-_38670739.23-P1P2_206	AMPH_-_38670739.23-P1P2	AMPH	GCAGTCACCTAGCTGAGGGC	-11	rU:dC	0.182	(0.158, 0.205)		0.242	0.165	30	50
AMPH_-_38670739.23-P1P2_213	AMPH_-_38670739.23-P1P2	AMPH	GCAGTCACCGGGCTGAGGGC	-10	rG:dT	0.728	(0.701, 0.755)		0.204	0.235	20	40
AMPH_-_38670739.23-P1P2_216	AMPH_-_38670739.23-P1P2	AMPH	GCAGTCACCGCGCTGAGGGC	-10	rC:dT	0.312	(0.272, 0.353)		0.204	0.209	30	40
AMPH_-_38670739.23-P1P2_219	AMPH_-_38670739.23-P1P2	AMPH	GCAGTCACCGTGCTGAGGGC	-10	rU:dT	0.391	(0.349, 0.434)		0.204	0.186	30	50
AMPH_-_38670739.23-P1P2_222	AMPH_-_38670739.23-P1P2	AMPH	GCAGTCACCGAACTGAGGGC	-9	rA:dC	0.149	(0.128, 0.171)		0.191	0.201	30	50
AMPH_-_38670739.23-P1P2_227	AMPH_-_38670739.23-P1P2	AMPH	GCAGTCACCGACCTGAGGGC	-9	rC:dC	0.086	(0.073, 0.099)		0.191	0.165	30	40
AMPH_-_38670739.23-P1P2_230	AMPH_-_38670739.23-P1P2	AMPH	GCAGTCACCGATCTGAGGGC	-9	rU:dC	0.087	(0.072, 0.102)		0.191	0.165	40	40
AMPH_-_38670739.23-P1P2_233	AMPH_-_38670739.23-P1P2	AMPH	GCAGTCACCGAGATGAGGGC	-8	rA:dG	0.122	(0.101, 0.144)		0.181	0.164	40	50
AMPH_-_38670739.23-P1P2_236	AMPH_-_38670739.23-P1P2	AMPH	GCAGTCACCGAGGTGAGGGC	-8	rG:dG	0.392	(0.356, 0.428)		0.181	0.212	30	40
AMPH_-_38670739.23-P1P2_241	AMPH_-_38670739.23-P1P2	AMPH	GCAGTCACCGAGTTGAGGGC	-8	rU:dG	0.473	(0.438, 0.509)		0.181	0.192	40	50
AMPH_-_38670739.23-P1P2_244	AMPH_-_38670739.23-P1P2	AMPH	GCAGTCACCGAGCAGAGGGC	-7	rA:dA	0.173	(0.147, 0.199)		0.120	0.182	30	30
AMPH_-_38670739.23-P1P2_247	AMPH_-_38670739.23-P1P2	AMPH	GCAGTCACCGAGCGGAGGGC	-7	rG:dA	0.202	(0.181, 0.224)		0.120	0.200	30	40
AMPH_-_38670739.23-P1P2_250	AMPH_-_38670739.23-P1P2	AMPH	GCAGTCACCGAGCCGAGGGC	-7	rC:dA	0.246	(0.220, 0.271)		0.120	0.225	30	30
AMPH_-_38670739.23-P1P2_258	AMPH_-_38670739.23-P1P2	AMPH	GCAGTCACCGAGCTAAGGGC	-6	rA:dC	0.213	(0.184, 0.242)		0.139	0.201	30	60
AMPH_-_38670739.23-P1P2_263	AMPH_-_38670739.23-P1P2	AMPH	GCAGTCACCGAGCTCAGGGC	-6	rC:dC	0.079	(0.065, 0.093)		0.139	0.165	30	40
AMPH_-_38670739.23-P1P2_266	AMPH_-_38670739.23-P1P2	AMPH	GCAGTCACCGAGCTTAGGGC	-6	rU:dC	0.077	(0.065, 0.089)		0.139	0.165	40	50
AMPH_-_38670739.23-P1P2_273	AMPH_-_38670739.23-P1P2	AMPH	GCAGTCACCGAGCTGGGGGC	-5	rG:dT	0.408	(0.387, 0.429)		0.130	0.235	30	40
AMPH_-_38670739.23-P1P2_276	AMPH_-_38670739.23-P1P2	AMPH	GCAGTCACCGAGCTGCGGGC	-5	rC:dT	0.162	(0.137, 0.187)		0.130	0.209	30	40
AMPH_-_38670739.23-P1P2_279	AMPH_-_38670739.23-P1P2	AMPH	GCAGTCACCGAGCTGTGGGC	-5	rU:dT	0.155	(0.132, 0.177)		0.130	0.186	30	50
AMPH_-_38670739.23-P1P2_282	AMPH_-_38670739.23-P1P2	AMPH	GCAGTCACCGAGCTGAAGGC	-4	rA:dC	0.072	(0.054, 0.090)		0.147	0.201	30	30
AMPH_-_38670739.23-P1P2_287	AMPH_-_38670739.23-P1P2	AMPH	GCAGTCACCGAGCTGACGGC	-4	rC:dC	0.001	(-0.012, 0.013)		0.147	0.165	40	50
AMPH_-_38670739.23-P1P2_290	AMPH_-_38670739.23-P1P2	AMPH	GCAGTCACCGAGCTGATGGC	-4	rU:dC	0.014	(-0.000, 0.028)		0.147	0.165	30	30
AMPH_-_38670739.23-P1P2_294	AMPH_-_38670739.23-P1P2	AMPH	GCAGTCACCGAGCTGAGAGC	-3	rA:dC	0.050	(0.035, 0.065)		0.116	0.201	30	50
AMPH_-_38670739.23-P1P2_299	AMPH_-_38670739.23-P1P2	AMPH	GCAGTCACCGAGCTGAGCGC	-3	rC:dC	0.010	(-0.002, 0.022)		0.116	0.165	40	40
AMPH_-_38670739.23-P1P2_302	AMPH_-_38670739.23-P1P2	AMPH	GCAGTCACCGAGCTGAGTGC	-3	rU:dC	0.016	(0.003, 0.028)		0.116	0.165	30	40
AMPH_-_38670739.23-P1P2_306	AMPH_-_38670739.23-P1P2	AMPH	GCAGTCACCGAGCTGAGGAC	-2	rA:dC	0.076	(0.058, 0.093)		0.113	0.201	30	40
AMPH_-_38670739.23-P1P2_311	AMPH_-_38670739.23-P1P2	AMPH	GCAGTCACCGAGCTGAGGCC	-2	rC:dC	0.020	(0.008, 0.033)		0.113	0.165	30	40
AMPH_-_38670739.23-P1P2_314	AMPH_-_38670739.23-P1P2	AMPH	GCAGTCACCGAGCTGAGGTC	-2	rU:dC	0.025	(0.012, 0.038)		0.113	0.165	30	40
AMPH_-_38670739.23-P1P2_317	AMPH_-_38670739.23-P1P2	AMPH	GCAGTCACCGAGCTGAGGGA	-1	rA:dG	0.068	(0.050, 0.086)		0.105	0.164	30	40
AMPH_-_38670739.23-P1P2_320	AMPH_-_38670739.23-P1P2	AMPH	GCAGTCACCGAGCTGAGGGG	-1	rG:dG	0.135	(0.117, 0.153)		0.105	0.212	30	30
AMPH_-_38670739.23-P1P2_325	AMPH_-_38670739.23-P1P2	AMPH	GCAGTCACCGAGCTGAGGGT	-1	rU:dG	0.107	(0.089, 0.126)		0.105	0.192	30	40
AMPH_-_38670946.23-P1P2	AMPH_-_38670946.23-P1P2	AMPH	GAAGATGCCCGTCTTGATGT			1.000					40	50
AMPH_-_38670946.23-P1P2_105	AMPH_-_38670946.23-P1P2	AMPH	GGAGATGCCCGTCTTGATGT	-19	rG:dT	0.392	(0.347, 0.437)		0.260	0.235	40	50
AMPH_-_38670946.23-P1P2_108	AMPH_-_38670946.23-P1P2	AMPH	GCAGATGCCCGTCTTGATGT	-19	rC:dT	0.322	(0.289, 0.355)		0.260	0.209	40	50
AMPH_-_38670946.23-P1P2_111	AMPH_-_38670946.23-P1P2	AMPH	GTAGATGCCCGTCTTGATGT	-19	rU:dT	0.304	(0.269, 0.338)		0.260	0.186	40	50
AMPH_-_38670946.23-P1P2_117	AMPH_-_38670946.23-P1P2	AMPH	GAGGATGCCCGTCTTGATGT	-18	rG:dT	0.542	(0.493, 0.592)		0.218	0.235	40	40
AMPH_-_38670946.23-P1P2_120	AMPH_-_38670946.23-P1P2	AMPH	GACGATGCCCGTCTTGATGT	-18	rC:dT	0.368	(0.325, 0.412)		0.218	0.209	40	50
AMPH_-_38670946.23-P1P2_123	AMPH_-_38670946.23-P1P2	AMPH	GATGATGCCCGTCTTGATGT	-18	rU:dT	0.320	(0.285, 0.356)		0.218	0.186	40	40
AMPH_-_38670946.23-P1P2_126	AMPH_-_38670946.23-P1P2	AMPH	GAAAATGCCCGTCTTGATGT	-17	rA:dC	0.192	(0.168, 0.216)		0.274	0.201	30	50
AMPH_-_38670946.23-P1P2_131	AMPH_-_38670946.23-P1P2	AMPH	GAACATGCCCGTCTTGATGT	-17	rC:dC	0.242	(0.218, 0.265)		0.274	0.165	40	60
AMPH_-_38670946.23-P1P2_134	AMPH_-_38670946.23-P1P2	AMPH	GAATATGCCCGTCTTGATGT	-17	rU:dC	0.211	(0.188, 0.234)		0.274	0.165	30	60
AMPH_-_38670946.23-P1P2_141	AMPH_-_38670946.23-P1P2	AMPH	GAAGGTGCCCGTCTTGATGT	-16	rG:dT	0.627	(0.567, 0.687)		0.261	0.235	40	40
AMPH_-_38670946.23-P1P2_144	AMPH_-_38670946.23-P1P2	AMPH	GAAGCTGCCCGTCTTGATGT	-16	rC:dT	0.342	(0.298, 0.387)		0.261	0.209	30	40
AMPH_-_38670946.23-P1P2_147	AMPH_-_38670946.23-P1P2	AMPH	GAAGTTGCCCGTCTTGATGT	-16	rU:dT	0.295	(0.253, 0.337)		0.261	0.186	40	50
AMPH_-_38670946.23-P1P2_148	AMPH_-_38670946.23-P1P2	AMPH	GAAGAAGCCCGTCTTGATGT	-15	rA:dA	0.250	(0.214, 0.286)		0.223	0.182	40	40
AMPH_-_38670946.23-P1P2_151	AMPH_-_38670946.23-P1P2	AMPH	GAAGAGGCCCGTCTTGATGT	-15	rG:dA	0.432	(0.390, 0.474)		0.223	0.200	40	50
AMPH_-_38670946.23-P1P2_154	AMPH_-_38670946.23-P1P2	AMPH	GAAGACGCCCGTCTTGATGT	-15	rC:dA	0.289	(0.255, 0.324)		0.223	0.225	40	40
AMPH_-_38670946.23-P1P2_162	AMPH_-_38670946.23-P1P2	AMPH	GAAGATACCCGTCTTGATGT	-14	rA:dC	0.181	(0.154, 0.208)		0.256	0.201	30	50
AMPH_-_38670946.23-P1P2_167	AMPH_-_38670946.23-P1P2	AMPH	GAAGATCCCCGTCTTGATGT	-14	rC:dC	0.123	(0.095, 0.151)		0.256	0.165	40	40
AMPH_-_38670946.23-P1P2_170	AMPH_-_38670946.23-P1P2	AMPH	GAAGATTCCCGTCTTGATGT	-14	rU:dC	0.149	(0.117, 0.180)		0.256	0.165	40	50
AMPH_-_38670946.23-P1P2_173	AMPH_-_38670946.23-P1P2	AMPH	GAAGATGACCGTCTTGATGT	-13	rA:dG	0.229	(0.199, 0.259)		0.259	0.164	40	40
AMPH_-_38670946.23-P1P2_176	AMPH_-_38670946.23-P1P2	AMPH	GAAGATGGCCGTCTTGATGT	-13	rG:dG	0.367	(0.327, 0.406)		0.259	0.212	50	50
AMPH_-_38670946.23-P1P2_181	AMPH_-_38670946.23-P1P2	AMPH	GAAGATGTCCGTCTTGATGT	-13	rU:dG	0.354	(0.309, 0.400)		0.259	0.192	40	50
AMPH_-_38670946.23-P1P2_185	AMPH_-_38670946.23-P1P2	AMPH	GAAGATGCACGTCTTGATGT	-12	rA:dG	0.157	(0.129, 0.185)		0.259	0.164	40	60
AMPH_-_38670946.23-P1P2_188	AMPH_-_38670946.23-P1P2	AMPH	GAAGATGCGCGTCTTGATGT	-12	rG:dG	0.237	(0.202, 0.272)		0.259	0.212	30	40
AMPH_-_38670946.23-P1P2_193	AMPH_-_38670946.23-P1P2	AMPH	GAAGATGCTCGTCTTGATGT	-12	rU:dG	0.318	(0.275, 0.361)		0.259	0.192	40	50
AMPH_-_38670946.23-P1P2_197	AMPH_-_38670946.23-P1P2	AMPH	GAAGATGCCAGTCTTGATGT	-11	rA:dG	0.073	(0.053, 0.093)		0.242	0.164	30	40
AMPH_-_38670946.23-P1P2_200	AMPH_-_38670946.23-P1P2	AMPH	GAAGATGCCGGTCTTGATGT	-11	rG:dG	0.187	(0.158, 0.216)		0.242	0.212	40	60
AMPH_-_38670946.23-P1P2_205	AMPH_-_38670946.23-P1P2	AMPH	GAAGATGCCTGTCTTGATGT	-11	rU:dG	0.215	(0.176, 0.253)		0.242	0.192	30	40
AMPH_-_38670946.23-P1P2_210	AMPH_-_38670946.23-P1P2	AMPH	GAAGATGCCCATCTTGATGT	-10	rA:dC	0.025	(0.010, 0.039)		0.204	0.201	20	40
AMPH_-_38670946.23-P1P2_215	AMPH_-_38670946.23-P1P2	AMPH	GAAGATGCCCCTCTTGATGT	-10	rC:dC	0.018	(0.005, 0.031)		0.204	0.165	30	40
AMPH_-_38670946.23-P1P2_218	AMPH_-_38670946.23-P1P2	AMPH	GAAGATGCCCTTCTTGATGT	-10	rU:dC	0.012	(-0.002, 0.026)		0.204	0.165	20	50
AMPH_-_38670946.23-P1P2_220	AMPH_-_38670946.23-P1P2	AMPH	GAAGATGCCCGACTTGATGT	-9	rA:dA	0.011	(-0.006, 0.029)		0.191	0.182	40	40
AMPH_-_38670946.23-P1P2_223	AMPH_-_38670946.23-P1P2	AMPH	GAAGATGCCCGGCTTGATGT	-9	rG:dA	0.067	(0.050, 0.084)		0.191	0.200	30	50
AMPH_-_38670946.23-P1P2_226	AMPH_-_38670946.23-P1P2	AMPH	GAAGATGCCCGCCTTGATGT	-9	rC:dA	0.110	(0.089, 0.131)		0.191	0.225	30	30
AMPH_-_38670946.23-P1P2_233	AMPH_-_38670946.23-P1P2	AMPH	GAAGATGCCCGTATTGATGT	-8	rA:dG	-0.028	(-0.046, -0.011)		0.181	0.164	40	50
AMPH_-_38670946.23-P1P2_236	AMPH_-_38670946.23-P1P2	AMPH	GAAGATGCCCGTGTTGATGT	-8	rG:dG	0.032	(0.014, 0.051)		0.181	0.212	30	40
AMPH_-_38670946.23-P1P2_241	AMPH_-_38670946.23-P1P2	AMPH	GAAGATGCCCGTTTTGATGT	-8	rU:dG	0.047	(0.024, 0.069)		0.181	0.192	40	40
AMPH_-_38670946.23-P1P2_244	AMPH_-_38670946.23-P1P2	AMPH	GAAGATGCCCGTCATGATGT	-7	rA:dA	0.015	(-0.002, 0.031)		0.120	0.182	40	60
AMPH_-_38670946.23-P1P2_247	AMPH_-_38670946.23-P1P2	AMPH	GAAGATGCCCGTCGTGATGT	-7	rG:dA	0.030	(0.016, 0.044)		0.120	0.200	40	60
AMPH_-_38670946.23-P1P2_250	AMPH_-_38670946.23-P1P2	AMPH	GAAGATGCCCGTCCTGATGT	-7	rC:dA	0.061	(0.046, 0.075)		0.120	0.225	40	50
AMPH_-_38670946.23-P1P2_256	AMPH_-_38670946.23-P1P2	AMPH	GAAGATGCCCGTCTAGATGT	-6	rA:dA	0.020	(0.005, 0.035)		0.139	0.182	30	60
AMPH_-_38670946.23-P1P2_259	AMPH_-_38670946.23-P1P2	AMPH	GAAGATGCCCGTCTGGATGT	-6	rG:dA	0.033	(0.021, 0.046)		0.139	0.200	30	40
AMPH_-_38670946.23-P1P2_262	AMPH_-_38670946.23-P1P2	AMPH	GAAGATGCCCGTCTCGATGT	-6	rC:dA	0.040	(0.022, 0.058)		0.139	0.225	50	50
AMPH_-_38670946.23-P1P2_270	AMPH_-_38670946.23-P1P2	AMPH	GAAGATGCCCGTCTTAATGT	-5	rA:dC	-0.002	(-0.016, 0.011)		0.130	0.201	40	50
AMPH_-_38670946.23-P1P2_275	AMPH_-_38670946.23-P1P2	AMPH	GAAGATGCCCGTCTTCATGT	-5	rC:dC	-0.008	(-0.022, 0.005)		0.130	0.165	40	60
AMPH_-_38670946.23-P1P2_278	AMPH_-_38670946.23-P1P2	AMPH	GAAGATGCCCGTCTTTATGT	-5	rU:dC	-0.011	(-0.025, 0.003)		0.130	0.165	50	50
AMPH_-_38670946.23-P1P2_285	AMPH_-_38670946.23-P1P2	AMPH	GAAGATGCCCGTCTTGGTGT	-4	rG:dT	0.235	(0.204, 0.266)		0.147	0.235	40	60
AMPH_-_38670946.23-P1P2_288	AMPH_-_38670946.23-P1P2	AMPH	GAAGATGCCCGTCTTGCTGT	-4	rC:dT	0.000	(-0.014, 0.015)		0.147	0.209	30	50
AMPH_-_38670946.23-P1P2_291	AMPH_-_38670946.23-P1P2	AMPH	GAAGATGCCCGTCTTGTTGT	-4	rU:dT	0.007	(-0.009, 0.024)		0.147	0.186	40	50
AMPH_-_38670946.23-P1P2_292	AMPH_-_38670946.23-P1P2	AMPH	GAAGATGCCCGTCTTGAAGT	-3	rA:dA	0.009	(-0.005, 0.024)		0.116	0.182	40	50
AMPH_-_38670946.23-P1P2_295	AMPH_-_38670946.23-P1P2	AMPH	GAAGATGCCCGTCTTGAGGT	-3	rG:dA	0.073	(0.058, 0.087)		0.116	0.200	40	50
AMPH_-_38670946.23-P1P2_298	AMPH_-_38670946.23-P1P2	AMPH	GAAGATGCCCGTCTTGACGT	-3	rC:dA	0.020	(0.006, 0.034)		0.116	0.225	40	40
AMPH_-_38670946.23-P1P2_306	AMPH_-_38670946.23-P1P2	AMPH	GAAGATGCCCGTCTTGATAT	-2	rA:dC	-0.006	(-0.019, 0.007)		0.113	0.201	30	50
AMPH_-_38670946.23-P1P2_311	AMPH_-_38670946.23-P1P2	AMPH	GAAGATGCCCGTCTTGATCT	-2	rC:dC	-0.005	(-0.017, 0.007)		0.113	0.165	40	50
AMPH_-_38670946.23-P1P2_314	AMPH_-_38670946.23-P1P2	AMPH	GAAGATGCCCGTCTTGATTT	-2	rU:dC	-0.008	(-0.020, 0.004)		0.113	0.165	40	50
AMPH_-_38670946.23-P1P2_316	AMPH_-_38670946.23-P1P2	AMPH	GAAGATGCCCGTCTTGATGA	-1	rA:dA	0.011	(-0.003, 0.025)		0.105	0.182	30	50
AMPH_-_38670946.23-P1P2_319	AMPH_-_38670946.23-P1P2	AMPH	GAAGATGCCCGTCTTGATGG	-1	rG:dA	0.053	(0.041, 0.065)		0.105	0.200	40	50
AMPH_-_38670946.23-P1P2_322	AMPH_-_38670946.23-P1P2	AMPH	GAAGATGCCCGTCTTGATGC	-1	rC:dA	0.016	(0.001, 0.031)		0.105	0.225	40	50
AMPH_-_38670993.23-P1P2	AMPH_-_38670993.23-P1P2	AMPH	GCGAAGAGCAGAGCGCGCAG			1.000					40	50
AMPH_-_38670993.23-P1P2_101	AMPH_-_38670993.23-P1P2	AMPH	GAGAAGAGCAGAGCGCGCAG	-19	rA:dG	0.701	(0.653, 0.749)		0.260	0.164	40	40
AMPH_-_38670993.23-P1P2_104	AMPH_-_38670993.23-P1P2	AMPH	GGGAAGAGCAGAGCGCGCAG	-19	rG:dG	0.668	(0.623, 0.712)		0.260	0.212	30	40
AMPH_-_38670993.23-P1P2_109	AMPH_-_38670993.23-P1P2	AMPH	GTGAAGAGCAGAGCGCGCAG	-19	rU:dG	0.534	(0.488, 0.579)		0.260	0.192	40	50
AMPH_-_38670993.23-P1P2_114	AMPH_-_38670993.23-P1P2	AMPH	GCAAAGAGCAGAGCGCGCAG	-18	rA:dC	0.465	(0.420, 0.510)		0.218	0.201	40	50
AMPH_-_38670993.23-P1P2_119	AMPH_-_38670993.23-P1P2	AMPH	GCCAAGAGCAGAGCGCGCAG	-18	rC:dC	0.575	(0.532, 0.618)		0.218	0.165	40	50
AMPH_-_38670993.23-P1P2_122	AMPH_-_38670993.23-P1P2	AMPH	GCTAAGAGCAGAGCGCGCAG	-18	rU:dC	0.533	(0.495, 0.570)		0.218	0.165	30	50
AMPH_-_38670993.23-P1P2_129	AMPH_-_38670993.23-P1P2	AMPH	GCGGAGAGCAGAGCGCGCAG	-17	rG:dT	0.792	(0.752, 0.832)		0.274	0.235	30	40
AMPH_-_38670993.23-P1P2_132	AMPH_-_38670993.23-P1P2	AMPH	GCGCAGAGCAGAGCGCGCAG	-17	rC:dT	0.564	(0.513, 0.615)		0.274	0.209	40	40
AMPH_-_38670993.23-P1P2_135	AMPH_-_38670993.23-P1P2	AMPH	GCGTAGAGCAGAGCGCGCAG	-17	rU:dT	0.504	(0.462, 0.546)		0.274	0.186	40	50
AMPH_-_38670993.23-P1P2_141	AMPH_-_38670993.23-P1P2	AMPH	GCGAGGAGCAGAGCGCGCAG	-16	rG:dT	0.807	(0.762, 0.853)		0.261	0.235	40	50
AMPH_-_38670993.23-P1P2_144	AMPH_-_38670993.23-P1P2	AMPH	GCGACGAGCAGAGCGCGCAG	-16	rC:dT	0.437	(0.389, 0.485)		0.261	0.209	40	40
AMPH_-_38670993.23-P1P2_147	AMPH_-_38670993.23-P1P2	AMPH	GCGATGAGCAGAGCGCGCAG	-16	rU:dT	0.412	(0.367, 0.457)		0.261	0.186	50	50
AMPH_-_38670993.23-P1P2_150	AMPH_-_38670993.23-P1P2	AMPH	GCGAAAAGCAGAGCGCGCAG	-15	rA:dC	0.179	(0.153, 0.206)		0.223	0.201	40	40
AMPH_-_38670993.23-P1P2_155	AMPH_-_38670993.23-P1P2	AMPH	GCGAACAGCAGAGCGCGCAG	-15	rC:dC	0.184	(0.154, 0.214)		0.223	0.165	50	50
AMPH_-_38670993.23-P1P2_158	AMPH_-_38670993.23-P1P2	AMPH	GCGAATAGCAGAGCGCGCAG	-15	rU:dC	0.187	(0.155, 0.218)		0.223	0.165	50	50
AMPH_-_38670993.23-P1P2_165	AMPH_-_38670993.23-P1P2	AMPH	GCGAAGGGCAGAGCGCGCAG	-14	rG:dT	0.683	(0.646, 0.720)		0.256	0.235	40	50
AMPH_-_38670993.23-P1P2_168	AMPH_-_38670993.23-P1P2	AMPH	GCGAAGCGCAGAGCGCGCAG	-14	rC:dT	0.323	(0.277, 0.368)		0.256	0.209	40	40
AMPH_-_38670993.23-P1P2_171	AMPH_-_38670993.23-P1P2	AMPH	GCGAAGTGCAGAGCGCGCAG	-14	rU:dT	0.371	(0.323, 0.419)		0.256	0.186	30	50
AMPH_-_38670993.23-P1P2_174	AMPH_-_38670993.23-P1P2	AMPH	GCGAAGAACAGAGCGCGCAG	-13	rA:dC	0.127	(0.103, 0.150)		0.259	0.201	40	50
AMPH_-_38670993.23-P1P2_179	AMPH_-_38670993.23-P1P2	AMPH	GCGAAGACCAGAGCGCGCAG	-13	rC:dC	0.079	(0.057, 0.101)		0.259	0.165	30	50
AMPH_-_38670993.23-P1P2_182	AMPH_-_38670993.23-P1P2	AMPH	GCGAAGATCAGAGCGCGCAG	-13	rU:dC	0.125	(0.099, 0.151)		0.259	0.165	40	40
AMPH_-_38670993.23-P1P2_185	AMPH_-_38670993.23-P1P2	AMPH	GCGAAGAGAAGAGCGCGCAG	-12	rA:dG	0.138	(0.116, 0.160)		0.259	0.164	50	50
AMPH_-_38670993.23-P1P2_188	AMPH_-_38670993.23-P1P2	AMPH	GCGAAGAGGAGAGCGCGCAG	-12	rG:dG	0.344	(0.304, 0.384)		0.259	0.212	40	40
AMPH_-_38670993.23-P1P2_193	AMPH_-_38670993.23-P1P2	AMPH	GCGAAGAGTAGAGCGCGCAG	-12	rU:dG	0.310	(0.268, 0.353)		0.259	0.192	40	40
AMPH_-_38670993.23-P1P2_201	AMPH_-_38670993.23-P1P2	AMPH	GCGAAGAGCGGAGCGCGCAG	-11	rG:dT	0.521	(0.479, 0.562)		0.242	0.235	30	30
AMPH_-_38670993.23-P1P2_204	AMPH_-_38670993.23-P1P2	AMPH	GCGAAGAGCCGAGCGCGCAG	-11	rC:dT	0.045	(0.028, 0.062)		0.242	0.209	40	40
AMPH_-_38670993.23-P1P2_207	AMPH_-_38670993.23-P1P2	AMPH	GCGAAGAGCTGAGCGCGCAG	-11	rU:dT	0.093	(0.070, 0.116)		0.242	0.186	40	50
AMPH_-_38670993.23-P1P2_210	AMPH_-_38670993.23-P1P2	AMPH	GCGAAGAGCAAAGCGCGCAG	-10	rA:dC	0.000	(-0.010, 0.011)		0.204	0.201	30	30
AMPH_-_38670993.23-P1P2_215	AMPH_-_38670993.23-P1P2	AMPH	GCGAAGAGCACAGCGCGCAG	-10	rC:dC	-0.010	(-0.019, -0.001)		0.204	0.165	40	50
AMPH_-_38670993.23-P1P2_218	AMPH_-_38670993.23-P1P2	AMPH	GCGAAGAGCATAGCGCGCAG	-10	rU:dC	-0.005	(-0.015, 0.005)		0.204	0.165	40	50
AMPH_-_38670993.23-P1P2_225	AMPH_-_38670993.23-P1P2	AMPH	GCGAAGAGCAGGGCGCGCAG	-9	rG:dT	0.533	(0.495, 0.571)		0.191	0.235	40	40
AMPH_-_38670993.23-P1P2_228	AMPH_-_38670993.23-P1P2	AMPH	GCGAAGAGCAGCGCGCGCAG	-9	rC:dT	0.023	(0.005, 0.041)		0.191	0.209	30	40
AMPH_-_38670993.23-P1P2_231	AMPH_-_38670993.23-P1P2	AMPH	GCGAAGAGCAGTGCGCGCAG	-9	rU:dT	0.042	(0.023, 0.061)		0.191	0.186	50	50
AMPH_-_38670993.23-P1P2_234	AMPH_-_38670993.23-P1P2	AMPH	GCGAAGAGCAGAACGCGCAG	-8	rA:dC	-0.008	(-0.019, 0.002)		0.181	0.201	50	50
AMPH_-_38670993.23-P1P2_239	AMPH_-_38670993.23-P1P2	AMPH	GCGAAGAGCAGACCGCGCAG	-8	rC:dC	0.003	(-0.006, 0.013)		0.181	0.165	60	60
AMPH_-_38670993.23-P1P2_242	AMPH_-_38670993.23-P1P2	AMPH	GCGAAGAGCAGATCGCGCAG	-8	rU:dC	-0.013	(-0.023, -0.003)		0.181	0.165	50	60
AMPH_-_38670993.23-P1P2_245	AMPH_-_38670993.23-P1P2	AMPH	GCGAAGAGCAGAGAGCGCAG	-7	rA:dG	0.003	(-0.008, 0.014)		0.120	0.164	40	50
AMPH_-_38670993.23-P1P2_248	AMPH_-_38670993.23-P1P2	AMPH	GCGAAGAGCAGAGGGCGCAG	-7	rG:dG	0.065	(0.054, 0.077)		0.120	0.212	30	40
AMPH_-_38670993.23-P1P2_253	AMPH_-_38670993.23-P1P2	AMPH	GCGAAGAGCAGAGTGCGCAG	-7	rU:dG	0.014	(-0.001, 0.029)		0.120	0.192	30	50
AMPH_-_38670993.23-P1P2_258	AMPH_-_38670993.23-P1P2	AMPH	GCGAAGAGCAGAGCACGCAG	-6	rA:dC	0.038	(0.027, 0.049)		0.139	0.201	30	50
AMPH_-_38670993.23-P1P2_263	AMPH_-_38670993.23-P1P2	AMPH	GCGAAGAGCAGAGCCCGCAG	-6	rC:dC	0.027	(0.016, 0.037)		0.139	0.165	30	40
AMPH_-_38670993.23-P1P2_266	AMPH_-_38670993.23-P1P2	AMPH	GCGAAGAGCAGAGCTCGCAG	-6	rU:dC	0.004	(-0.006, 0.015)		0.139	0.165	30	50
AMPH_-_38670993.23-P1P2_269	AMPH_-_38670993.23-P1P2	AMPH	GCGAAGAGCAGAGCGAGCAG	-5	rA:dG	0.002	(-0.010, 0.014)		0.130	0.164	30	50
AMPH_-_38670993.23-P1P2_272	AMPH_-_38670993.23-P1P2	AMPH	GCGAAGAGCAGAGCGGGCAG	-5	rG:dG	0.053	(0.039, 0.068)		0.130	0.212	30	30
AMPH_-_38670993.23-P1P2_277	AMPH_-_38670993.23-P1P2	AMPH	GCGAAGAGCAGAGCGTGCAG	-5	rU:dG	0.014	(0.001, 0.027)		0.130	0.192	30	40
AMPH_-_38670993.23-P1P2_282	AMPH_-_38670993.23-P1P2	AMPH	GCGAAGAGCAGAGCGCACAG	-4	rA:dC	-0.004	(-0.014, 0.006)		0.147	0.201	30	40
AMPH_-_38670993.23-P1P2_287	AMPH_-_38670993.23-P1P2	AMPH	GCGAAGAGCAGAGCGCCCAG	-4	rC:dC	-0.005	(-0.016, 0.005)		0.147	0.165	30	40
AMPH_-_38670993.23-P1P2_290	AMPH_-_38670993.23-P1P2	AMPH	GCGAAGAGCAGAGCGCTCAG	-4	rU:dC	-0.012	(-0.023, -0.002)		0.147	0.165	30	50
AMPH_-_38670993.23-P1P2_293	AMPH_-_38670993.23-P1P2	AMPH	GCGAAGAGCAGAGCGCGAAG	-3	rA:dG	-0.006	(-0.018, 0.006)		0.116	0.164	40	50
AMPH_-_38670993.23-P1P2_296	AMPH_-_38670993.23-P1P2	AMPH	GCGAAGAGCAGAGCGCGGAG	-3	rG:dG	0.049	(0.034, 0.064)		0.116	0.212	30	30
AMPH_-_38670993.23-P1P2_301	AMPH_-_38670993.23-P1P2	AMPH	GCGAAGAGCAGAGCGCGTAG	-3	rU:dG	0.020	(0.008, 0.032)		0.116	0.192	50	50
AMPH_-_38670993.23-P1P2_309	AMPH_-_38670993.23-P1P2	AMPH	GCGAAGAGCAGAGCGCGCGG	-2	rG:dT	0.172	(0.150, 0.193)		0.113	0.235	30	40
AMPH_-_38670993.23-P1P2_312	AMPH_-_38670993.23-P1P2	AMPH	GCGAAGAGCAGAGCGCGCCG	-2	rC:dT	0.007	(-0.004, 0.018)		0.113	0.209	30	30
AMPH_-_38670993.23-P1P2_315	AMPH_-_38670993.23-P1P2	AMPH	GCGAAGAGCAGAGCGCGCTG	-2	rU:dT	0.010	(-0.001, 0.021)		0.113	0.186	40	40
AMPH_-_38670993.23-P1P2_318	AMPH_-_38670993.23-P1P2	AMPH	GCGAAGAGCAGAGCGCGCAA	-1	rA:dC	-0.010	(-0.020, 0.001)		0.105	0.201	50	60
AMPH_-_38670993.23-P1P2_323	AMPH_-_38670993.23-P1P2	AMPH	GCGAAGAGCAGAGCGCGCAC	-1	rC:dC	-0.005	(-0.015, 0.005)		0.105	0.165	30	50
AMPH_-_38670993.23-P1P2_326	AMPH_-_38670993.23-P1P2	AMPH	GCGAAGAGCAGAGCGCGCAT	-1	rU:dC	-0.010	(-0.020, -0.001)		0.105	0.165	50	60
AMTN_+_71384306.23-P1P2	AMTN_+_71384306.23-P1P2	AMTN	GTGGTTTCTCAAGTTTACTC			1.000					30	60
AMTN_+_71384306.23-P1P2_100	AMTN_+_71384306.23-P1P2	AMTN	GAGGTTTCTCAAGTTTACTC	-19	rA:dA	0.163	(0.135, 0.191)		0.260	0.182	30	50
AMTN_+_71384306.23-P1P2_103	AMTN_+_71384306.23-P1P2	AMTN	GGGGTTTCTCAAGTTTACTC	-19	rG:dA	0.223	(0.192, 0.254)		0.260	0.200	40	60
AMTN_+_71384306.23-P1P2_106	AMTN_+_71384306.23-P1P2	AMTN	GCGGTTTCTCAAGTTTACTC	-19	rC:dA	0.123	(0.093, 0.152)		0.260	0.225	30	60
AMTN_+_71384306.23-P1P2_114	AMTN_+_71384306.23-P1P2	AMTN	GTAGTTTCTCAAGTTTACTC	-18	rA:dC	0.139	(0.111, 0.166)		0.218	0.201	30	70
AMTN_+_71384306.23-P1P2_119	AMTN_+_71384306.23-P1P2	AMTN	GTCGTTTCTCAAGTTTACTC	-18	rC:dC	0.204	(0.175, 0.234)		0.218	0.165	30	60
AMTN_+_71384306.23-P1P2_122	AMTN_+_71384306.23-P1P2	AMTN	GTTGTTTCTCAAGTTTACTC	-18	rU:dC	0.160	(0.133, 0.187)		0.218	0.165	30	60
AMTN_+_71384306.23-P1P2_126	AMTN_+_71384306.23-P1P2	AMTN	GTGATTTCTCAAGTTTACTC	-17	rA:dC	0.073	(0.050, 0.096)		0.274	0.201	30	60
AMTN_+_71384306.23-P1P2_131	AMTN_+_71384306.23-P1P2	AMTN	GTGCTTTCTCAAGTTTACTC	-17	rC:dC	0.132	(0.104, 0.160)		0.274	0.165	20	60
AMTN_+_71384306.23-P1P2_134	AMTN_+_71384306.23-P1P2	AMTN	GTGTTTTCTCAAGTTTACTC	-17	rU:dC	0.101	(0.075, 0.126)		0.274	0.165	20	50
AMTN_+_71384306.23-P1P2_136	AMTN_+_71384306.23-P1P2	AMTN	GTGGATTCTCAAGTTTACTC	-16	rA:dA	0.080	(0.058, 0.101)		0.261	0.182	30	60
AMTN_+_71384306.23-P1P2_139	AMTN_+_71384306.23-P1P2	AMTN	GTGGGTTCTCAAGTTTACTC	-16	rG:dA	0.160	(0.135, 0.185)		0.261	0.200	30	60
AMTN_+_71384306.23-P1P2_142	AMTN_+_71384306.23-P1P2	AMTN	GTGGCTTCTCAAGTTTACTC	-16	rC:dA	0.123	(0.096, 0.149)		0.261	0.225	30	50
AMTN_+_71384306.23-P1P2_148	AMTN_+_71384306.23-P1P2	AMTN	GTGGTATCTCAAGTTTACTC	-15	rA:dA	0.041	(0.023, 0.059)		0.223	0.182	30	70
AMTN_+_71384306.23-P1P2_151	AMTN_+_71384306.23-P1P2	AMTN	GTGGTGTCTCAAGTTTACTC	-15	rG:dA	0.113	(0.092, 0.135)		0.223	0.200	40	60
AMTN_+_71384306.23-P1P2_154	AMTN_+_71384306.23-P1P2	AMTN	GTGGTCTCTCAAGTTTACTC	-15	rC:dA	0.065	(0.044, 0.086)		0.223	0.225	40	60
AMTN_+_71384306.23-P1P2_160	AMTN_+_71384306.23-P1P2	AMTN	GTGGTTACTCAAGTTTACTC	-14	rA:dA	0.027	(0.007, 0.048)		0.256	0.182	30	60
AMTN_+_71384306.23-P1P2_163	AMTN_+_71384306.23-P1P2	AMTN	GTGGTTGCTCAAGTTTACTC	-14	rG:dA	0.084	(0.065, 0.103)		0.256	0.200	30	60
AMTN_+_71384306.23-P1P2_166	AMTN_+_71384306.23-P1P2	AMTN	GTGGTTCCTCAAGTTTACTC	-14	rC:dA	0.027	(0.008, 0.046)		0.256	0.225	20	60
AMTN_+_71384306.23-P1P2_173	AMTN_+_71384306.23-P1P2	AMTN	GTGGTTTATCAAGTTTACTC	-13	rA:dG	0.005	(-0.012, 0.022)		0.259	0.164	30	50
AMTN_+_71384306.23-P1P2_176	AMTN_+_71384306.23-P1P2	AMTN	GTGGTTTGTCAAGTTTACTC	-13	rG:dG	0.042	(0.025, 0.060)		0.259	0.212	30	60
AMTN_+_71384306.23-P1P2_181	AMTN_+_71384306.23-P1P2	AMTN	GTGGTTTTTCAAGTTTACTC	-13	rU:dG	0.035	(0.018, 0.052)		0.259	0.192	20	50
AMTN_+_71384306.23-P1P2_184	AMTN_+_71384306.23-P1P2	AMTN	GTGGTTTCACAAGTTTACTC	-12	rA:dA	-0.013	(-0.033, 0.006)		0.259	0.182	40	40
AMTN_+_71384306.23-P1P2_187	AMTN_+_71384306.23-P1P2	AMTN	GTGGTTTCGCAAGTTTACTC	-12	rG:dA	0.025	(0.004, 0.045)		0.259	0.200	40	50
AMTN_+_71384306.23-P1P2_190	AMTN_+_71384306.23-P1P2	AMTN	GTGGTTTCCCAAGTTTACTC	-12	rC:dA	-0.006	(-0.024, 0.011)		0.259	0.225	40	60
AMTN_+_71384306.23-P1P2_197	AMTN_+_71384306.23-P1P2	AMTN	GTGGTTTCTAAAGTTTACTC	-11	rA:dG	-0.023	(-0.038, -0.008)		0.242	0.164	30	40
AMTN_+_71384306.23-P1P2_200	AMTN_+_71384306.23-P1P2	AMTN	GTGGTTTCTGAAGTTTACTC	-11	rG:dG	0.030	(0.014, 0.045)		0.242	0.212	10	50
AMTN_+_71384306.23-P1P2_205	AMTN_+_71384306.23-P1P2	AMTN	GTGGTTTCTTAAGTTTACTC	-11	rU:dG	0.011	(-0.005, 0.026)		0.242	0.192	20	50
AMTN_+_71384306.23-P1P2_213	AMTN_+_71384306.23-P1P2	AMTN	GTGGTTTCTCGAGTTTACTC	-10	rG:dT	0.089	(0.066, 0.112)		0.204	0.235	40	70
AMTN_+_71384306.23-P1P2_216	AMTN_+_71384306.23-P1P2	AMTN	GTGGTTTCTCCAGTTTACTC	-10	rC:dT	-0.018	(-0.033, -0.003)		0.204	0.209	30	50
AMTN_+_71384306.23-P1P2_219	AMTN_+_71384306.23-P1P2	AMTN	GTGGTTTCTCTAGTTTACTC	-10	rU:dT	-0.015	(-0.029, -0.002)		0.204	0.186	40	50
AMTN_+_71384306.23-P1P2_225	AMTN_+_71384306.23-P1P2	AMTN	GTGGTTTCTCAGGTTTACTC	-9	rG:dT	0.145	(0.117, 0.173)		0.191	0.235	30	60
AMTN_+_71384306.23-P1P2_228	AMTN_+_71384306.23-P1P2	AMTN	GTGGTTTCTCACGTTTACTC	-9	rC:dT	-0.026	(-0.041, -0.011)		0.191	0.209	30	60
AMTN_+_71384306.23-P1P2_231	AMTN_+_71384306.23-P1P2	AMTN	GTGGTTTCTCATGTTTACTC	-9	rU:dT	-0.023	(-0.037, -0.008)		0.191	0.186	30	50
AMTN_+_71384306.23-P1P2_234	AMTN_+_71384306.23-P1P2	AMTN	GTGGTTTCTCAAATTTACTC	-8	rA:dC	-0.021	(-0.033, -0.010)		0.181	0.201	40	50
AMTN_+_71384306.23-P1P2_239	AMTN_+_71384306.23-P1P2	AMTN	GTGGTTTCTCAACTTTACTC	-8	rC:dC	-0.008	(-0.019, 0.002)		0.181	0.165	40	50
AMTN_+_71384306.23-P1P2_242	AMTN_+_71384306.23-P1P2	AMTN	GTGGTTTCTCAATTTTACTC	-8	rU:dC	-0.016	(-0.026, -0.006)		0.181	0.165	30	50
AMTN_+_71384306.23-P1P2_244	AMTN_+_71384306.23-P1P2	AMTN	GTGGTTTCTCAAGATTACTC	-7	rA:dA	-0.010	(-0.023, 0.003)		0.120	0.182	30	50
AMTN_+_71384306.23-P1P2_247	AMTN_+_71384306.23-P1P2	AMTN	GTGGTTTCTCAAGGTTACTC	-7	rG:dA	0.015	(0.002, 0.028)		0.120	0.200	30	60
AMTN_+_71384306.23-P1P2_250	AMTN_+_71384306.23-P1P2	AMTN	GTGGTTTCTCAAGCTTACTC	-7	rC:dA	0.002	(-0.010, 0.014)		0.120	0.225	40	50
AMTN_+_71384306.23-P1P2_256	AMTN_+_71384306.23-P1P2	AMTN	GTGGTTTCTCAAGTATACTC	-6	rA:dA	-0.012	(-0.025, 0.001)		0.139	0.182	30	60
AMTN_+_71384306.23-P1P2_259	AMTN_+_71384306.23-P1P2	AMTN	GTGGTTTCTCAAGTGTACTC	-6	rG:dA	-0.000	(-0.012, 0.012)		0.139	0.200	40	70
AMTN_+_71384306.23-P1P2_262	AMTN_+_71384306.23-P1P2	AMTN	GTGGTTTCTCAAGTCTACTC	-6	rC:dA	-0.002	(-0.016, 0.012)		0.139	0.225	40	40
AMTN_+_71384306.23-P1P2_268	AMTN_+_71384306.23-P1P2	AMTN	GTGGTTTCTCAAGTTAACTC	-5	rA:dA	-0.018	(-0.032, -0.004)		0.130	0.182	30	40
AMTN_+_71384306.23-P1P2_271	AMTN_+_71384306.23-P1P2	AMTN	GTGGTTTCTCAAGTTGACTC	-5	rG:dA	-0.002	(-0.014, 0.011)		0.130	0.200	40	50
AMTN_+_71384306.23-P1P2_274	AMTN_+_71384306.23-P1P2	AMTN	GTGGTTTCTCAAGTTCACTC	-5	rC:dA	-0.001	(-0.015, 0.013)		0.130	0.225	30	30
AMTN_+_71384306.23-P1P2_285	AMTN_+_71384306.23-P1P2	AMTN	GTGGTTTCTCAAGTTTGCTC	-4	rG:dT	0.034	(0.020, 0.048)		0.147	0.235	30	40
AMTN_+_71384306.23-P1P2_288	AMTN_+_71384306.23-P1P2	AMTN	GTGGTTTCTCAAGTTTCCTC	-4	rC:dT	-0.007	(-0.020, 0.006)		0.147	0.209	20	40
AMTN_+_71384306.23-P1P2_291	AMTN_+_71384306.23-P1P2	AMTN	GTGGTTTCTCAAGTTTTCTC	-4	rU:dT	-0.019	(-0.034, -0.004)		0.147	0.186	30	50
AMTN_+_71384306.23-P1P2_293	AMTN_+_71384306.23-P1P2	AMTN	GTGGTTTCTCAAGTTTAATC	-3	rA:dG	-0.017	(-0.029, -0.006)		0.116	0.164	30	60
AMTN_+_71384306.23-P1P2_296	AMTN_+_71384306.23-P1P2	AMTN	GTGGTTTCTCAAGTTTAGTC	-3	rG:dG	-0.002	(-0.013, 0.008)		0.116	0.212	30	50
AMTN_+_71384306.23-P1P2_301	AMTN_+_71384306.23-P1P2	AMTN	GTGGTTTCTCAAGTTTATTC	-3	rU:dG	-0.018	(-0.031, -0.006)		0.116	0.192	30	50
AMTN_+_71384306.23-P1P2_304	AMTN_+_71384306.23-P1P2	AMTN	GTGGTTTCTCAAGTTTACAC	-2	rA:dA	-0.006	(-0.018, 0.005)		0.113	0.182	30	50
AMTN_+_71384306.23-P1P2_307	AMTN_+_71384306.23-P1P2	AMTN	GTGGTTTCTCAAGTTTACGC	-2	rG:dA	0.010	(-0.001, 0.021)		0.113	0.200	40	60
AMTN_+_71384306.23-P1P2_310	AMTN_+_71384306.23-P1P2	AMTN	GTGGTTTCTCAAGTTTACCC	-2	rC:dA	0.006	(-0.007, 0.019)		0.113	0.225	30	50
AMTN_+_71384306.23-P1P2_317	AMTN_+_71384306.23-P1P2	AMTN	GTGGTTTCTCAAGTTTACTA	-1	rA:dG	-0.021	(-0.033, -0.008)		0.105	0.164	30	50
AMTN_+_71384306.23-P1P2_320	AMTN_+_71384306.23-P1P2	AMTN	GTGGTTTCTCAAGTTTACTG	-1	rG:dG	0.001	(-0.010, 0.013)		0.105	0.212	30	50
AMTN_+_71384306.23-P1P2_325	AMTN_+_71384306.23-P1P2	AMTN	GTGGTTTCTCAAGTTTACTT	-1	rU:dG	-0.026	(-0.040, -0.013)		0.105	0.192	20	60
AMTN_+_71384334.23-P1P2	AMTN_+_71384334.23-P1P2	AMTN	GGCAAAATGTACAATACTCA			1.000					30	60
AMTN_+_71384334.23-P1P2_102	AMTN_+_71384334.23-P1P2	AMTN	GACAAAATGTACAATACTCA	-19	rA:dC	0.262	(0.223, 0.301)		0.260	0.201	30	60
AMTN_+_71384334.23-P1P2_107	AMTN_+_71384334.23-P1P2	AMTN	GCCAAAATGTACAATACTCA	-19	rC:dC	0.319	(0.282, 0.357)		0.260	0.165	30	60
AMTN_+_71384334.23-P1P2_110	AMTN_+_71384334.23-P1P2	AMTN	GTCAAAATGTACAATACTCA	-19	rU:dC	0.286	(0.252, 0.319)		0.260	0.165	30	50
AMTN_+_71384334.23-P1P2_113	AMTN_+_71384334.23-P1P2	AMTN	GGAAAAATGTACAATACTCA	-18	rA:dG	0.410	(0.380, 0.441)		0.218	0.164	30	50
AMTN_+_71384334.23-P1P2_116	AMTN_+_71384334.23-P1P2	AMTN	GGGAAAATGTACAATACTCA	-18	rG:dG	0.491	(0.468, 0.514)		0.218	0.212	30	60
AMTN_+_71384334.23-P1P2_121	AMTN_+_71384334.23-P1P2	AMTN	GGTAAAATGTACAATACTCA	-18	rU:dG	0.370	(0.331, 0.410)		0.218	0.192	30	60
AMTN_+_71384334.23-P1P2_129	AMTN_+_71384334.23-P1P2	AMTN	GGCGAAATGTACAATACTCA	-17	rG:dT	0.602	(0.565, 0.640)		0.274	0.235	30	60
AMTN_+_71384334.23-P1P2_132	AMTN_+_71384334.23-P1P2	AMTN	GGCCAAATGTACAATACTCA	-17	rC:dT	0.391	(0.352, 0.429)		0.274	0.209	40	60
AMTN_+_71384334.23-P1P2_135	AMTN_+_71384334.23-P1P2	AMTN	GGCTAAATGTACAATACTCA	-17	rU:dT	0.308	(0.276, 0.341)		0.274	0.186	40	60
AMTN_+_71384334.23-P1P2_141	AMTN_+_71384334.23-P1P2	AMTN	GGCAGAATGTACAATACTCA	-16	rG:dT	0.666	(0.620, 0.712)		0.261	0.235	40	60
AMTN_+_71384334.23-P1P2_144	AMTN_+_71384334.23-P1P2	AMTN	GGCACAATGTACAATACTCA	-16	rC:dT	0.387	(0.346, 0.427)		0.261	0.209	30	50
AMTN_+_71384334.23-P1P2_147	AMTN_+_71384334.23-P1P2	AMTN	GGCATAATGTACAATACTCA	-16	rU:dT	0.301	(0.266, 0.336)		0.261	0.186	30	60
AMTN_+_71384334.23-P1P2_153	AMTN_+_71384334.23-P1P2	AMTN	GGCAAGATGTACAATACTCA	-15	rG:dT	0.749	(0.704, 0.794)		0.223	0.235	30	60
AMTN_+_71384334.23-P1P2_156	AMTN_+_71384334.23-P1P2	AMTN	GGCAACATGTACAATACTCA	-15	rC:dT	0.344	(0.315, 0.373)		0.223	0.209	30	50
AMTN_+_71384334.23-P1P2_159	AMTN_+_71384334.23-P1P2	AMTN	GGCAATATGTACAATACTCA	-15	rU:dT	0.280	(0.252, 0.307)		0.223	0.186	20	50
AMTN_+_71384334.23-P1P2_165	AMTN_+_71384334.23-P1P2	AMTN	GGCAAAGTGTACAATACTCA	-14	rG:dT	0.608	(0.549, 0.666)		0.256	0.235	30	50
AMTN_+_71384334.23-P1P2_168	AMTN_+_71384334.23-P1P2	AMTN	GGCAAACTGTACAATACTCA	-14	rC:dT	0.313	(0.277, 0.349)		0.256	0.209	30	60
AMTN_+_71384334.23-P1P2_171	AMTN_+_71384334.23-P1P2	AMTN	GGCAAATTGTACAATACTCA	-14	rU:dT	0.235	(0.203, 0.267)		0.256	0.186	40	60
AMTN_+_71384334.23-P1P2_172	AMTN_+_71384334.23-P1P2	AMTN	GGCAAAAAGTACAATACTCA	-13	rA:dA	0.141	(0.107, 0.175)		0.259	0.182	30	50
AMTN_+_71384334.23-P1P2_175	AMTN_+_71384334.23-P1P2	AMTN	GGCAAAAGGTACAATACTCA	-13	rG:dA	0.373	(0.328, 0.419)		0.259	0.200	40	60
AMTN_+_71384334.23-P1P2_178	AMTN_+_71384334.23-P1P2	AMTN	GGCAAAACGTACAATACTCA	-13	rC:dA	0.153	(0.123, 0.184)		0.259	0.225	30	60
AMTN_+_71384334.23-P1P2_186	AMTN_+_71384334.23-P1P2	AMTN	GGCAAAATATACAATACTCA	-12	rA:dC	0.031	(0.008, 0.054)		0.259	0.201	20	50
AMTN_+_71384334.23-P1P2_191	AMTN_+_71384334.23-P1P2	AMTN	GGCAAAATCTACAATACTCA	-12	rC:dC	-0.005	(-0.025, 0.015)		0.259	0.165	30	40
AMTN_+_71384334.23-P1P2_194	AMTN_+_71384334.23-P1P2	AMTN	GGCAAAATTTACAATACTCA	-12	rU:dC	0.013	(-0.009, 0.035)		0.259	0.165	30	60
AMTN_+_71384334.23-P1P2_196	AMTN_+_71384334.23-P1P2	AMTN	GGCAAAATGAACAATACTCA	-11	rA:dA	0.051	(0.027, 0.074)		0.242	0.182	40	50
AMTN_+_71384334.23-P1P2_199	AMTN_+_71384334.23-P1P2	AMTN	GGCAAAATGGACAATACTCA	-11	rG:dA	0.203	(0.165, 0.241)		0.242	0.200	40	60
AMTN_+_71384334.23-P1P2_202	AMTN_+_71384334.23-P1P2	AMTN	GGCAAAATGCACAATACTCA	-11	rC:dA	0.063	(0.039, 0.086)		0.242	0.225	30	50
AMTN_+_71384334.23-P1P2_213	AMTN_+_71384334.23-P1P2	AMTN	GGCAAAATGTGCAATACTCA	-10	rG:dT	0.364	(0.313, 0.415)		0.204	0.235	40	50
AMTN_+_71384334.23-P1P2_216	AMTN_+_71384334.23-P1P2	AMTN	GGCAAAATGTCCAATACTCA	-10	rC:dT	0.022	(0.002, 0.042)		0.204	0.209	30	70
AMTN_+_71384334.23-P1P2_219	AMTN_+_71384334.23-P1P2	AMTN	GGCAAAATGTTCAATACTCA	-10	rU:dT	0.027	(0.007, 0.047)		0.204	0.186	20	50
AMTN_+_71384334.23-P1P2_221	AMTN_+_71384334.23-P1P2	AMTN	GGCAAAATGTAAAATACTCA	-9	rA:dG	-0.035	(-0.055, -0.016)		0.191	0.164	20	40
AMTN_+_71384334.23-P1P2_224	AMTN_+_71384334.23-P1P2	AMTN	GGCAAAATGTAGAATACTCA	-9	rG:dG	0.053	(0.029, 0.078)		0.191	0.212	30	60
AMTN_+_71384334.23-P1P2_229	AMTN_+_71384334.23-P1P2	AMTN	GGCAAAATGTATAATACTCA	-9	rU:dG	0.121	(0.084, 0.158)		0.191	0.192	20	60
AMTN_+_71384334.23-P1P2_237	AMTN_+_71384334.23-P1P2	AMTN	GGCAAAATGTACGATACTCA	-8	rG:dT	0.234	(0.188, 0.280)		0.181	0.235	30	60
AMTN_+_71384334.23-P1P2_240	AMTN_+_71384334.23-P1P2	AMTN	GGCAAAATGTACCATACTCA	-8	rC:dT	0.017	(0.001, 0.034)		0.181	0.209	20	60
AMTN_+_71384334.23-P1P2_243	AMTN_+_71384334.23-P1P2	AMTN	GGCAAAATGTACTATACTCA	-8	rU:dT	-0.003	(-0.019, 0.013)		0.181	0.186	20	50
AMTN_+_71384334.23-P1P2_249	AMTN_+_71384334.23-P1P2	AMTN	GGCAAAATGTACAGTACTCA	-7	rG:dT	0.080	(0.063, 0.097)		0.120	0.235	30	50
AMTN_+_71384334.23-P1P2_252	AMTN_+_71384334.23-P1P2	AMTN	GGCAAAATGTACACTACTCA	-7	rC:dT	-0.012	(-0.026, 0.001)		0.120	0.209	20	50
AMTN_+_71384334.23-P1P2_255	AMTN_+_71384334.23-P1P2	AMTN	GGCAAAATGTACATTACTCA	-7	rU:dT	-0.027	(-0.044, -0.011)		0.120	0.186	30	60
AMTN_+_71384334.23-P1P2_256	AMTN_+_71384334.23-P1P2	AMTN	GGCAAAATGTACAAAACTCA	-6	rA:dA	-0.017	(-0.030, -0.003)		0.139	0.182	30	50
AMTN_+_71384334.23-P1P2_259	AMTN_+_71384334.23-P1P2	AMTN	GGCAAAATGTACAAGACTCA	-6	rG:dA	0.000	(-0.010, 0.011)		0.139	0.200	30	30
AMTN_+_71384334.23-P1P2_262	AMTN_+_71384334.23-P1P2	AMTN	GGCAAAATGTACAACACTCA	-6	rC:dA	0.006	(-0.008, 0.019)		0.139	0.225	40	60
AMTN_+_71384334.23-P1P2_273	AMTN_+_71384334.23-P1P2	AMTN	GGCAAAATGTACAATGCTCA	-5	rG:dT	0.083	(0.061, 0.104)		0.130	0.235	30	60
AMTN_+_71384334.23-P1P2_276	AMTN_+_71384334.23-P1P2	AMTN	GGCAAAATGTACAATCCTCA	-5	rC:dT	0.008	(-0.007, 0.023)		0.130	0.209	30	50
AMTN_+_71384334.23-P1P2_279	AMTN_+_71384334.23-P1P2	AMTN	GGCAAAATGTACAATTCTCA	-5	rU:dT	-0.021	(-0.037, -0.006)		0.130	0.186	30	50
AMTN_+_71384334.23-P1P2_281	AMTN_+_71384334.23-P1P2	AMTN	GGCAAAATGTACAATAATCA	-4	rA:dG	-0.030	(-0.045, -0.015)		0.147	0.164	30	60
AMTN_+_71384334.23-P1P2_284	AMTN_+_71384334.23-P1P2	AMTN	GGCAAAATGTACAATAGTCA	-4	rG:dG	0.013	(-0.002, 0.028)		0.147	0.212	30	60
AMTN_+_71384334.23-P1P2_289	AMTN_+_71384334.23-P1P2	AMTN	GGCAAAATGTACAATATTCA	-4	rU:dG	-0.023	(-0.039, -0.006)		0.147	0.192	30	50
AMTN_+_71384334.23-P1P2_292	AMTN_+_71384334.23-P1P2	AMTN	GGCAAAATGTACAATACACA	-3	rA:dA	-0.015	(-0.028, -0.001)		0.116	0.182	30	50
AMTN_+_71384334.23-P1P2_295	AMTN_+_71384334.23-P1P2	AMTN	GGCAAAATGTACAATACGCA	-3	rG:dA	0.015	(0.002, 0.027)		0.116	0.200	50	70
AMTN_+_71384334.23-P1P2_298	AMTN_+_71384334.23-P1P2	AMTN	GGCAAAATGTACAATACCCA	-3	rC:dA	0.024	(0.008, 0.039)		0.116	0.225	30	50
AMTN_+_71384334.23-P1P2_305	AMTN_+_71384334.23-P1P2	AMTN	GGCAAAATGTACAATACTAA	-2	rA:dG	-0.024	(-0.038, -0.011)		0.113	0.164	30	50
AMTN_+_71384334.23-P1P2_308	AMTN_+_71384334.23-P1P2	AMTN	GGCAAAATGTACAATACTGA	-2	rG:dG	0.005	(-0.007, 0.016)		0.113	0.212	30	50
AMTN_+_71384334.23-P1P2_313	AMTN_+_71384334.23-P1P2	AMTN	GGCAAAATGTACAATACTTA	-2	rU:dG	-0.023	(-0.038, -0.008)		0.113	0.192	30	70
AMTN_+_71384334.23-P1P2_321	AMTN_+_71384334.23-P1P2	AMTN	GGCAAAATGTACAATACTCG	-1	rG:dT	0.058	(0.045, 0.072)		0.105	0.235	50	50
AMTN_+_71384334.23-P1P2_324	AMTN_+_71384334.23-P1P2	AMTN	GGCAAAATGTACAATACTCC	-1	rC:dT	-0.015	(-0.030, 0.001)		0.105	0.209	30	50
AMTN_+_71384334.23-P1P2_327	AMTN_+_71384334.23-P1P2	AMTN	GGCAAAATGTACAATACTCT	-1	rU:dT	-0.022	(-0.035, -0.008)		0.105	0.186	30	40
AMTN_+_71384355.23-P1P2	AMTN_+_71384355.23-P1P2	AMTN	GTGTTACCTTTGGGTCCACG			1.000					30	40
AMTN_+_71384355.23-P1P2_100	AMTN_+_71384355.23-P1P2	AMTN	GAGTTACCTTTGGGTCCACG	-19	rA:dA	0.460	(0.406, 0.513)		0.260	0.182	40	40
AMTN_+_71384355.23-P1P2_103	AMTN_+_71384355.23-P1P2	AMTN	GGGTTACCTTTGGGTCCACG	-19	rG:dA	0.589	(0.528, 0.650)		0.260	0.200	30	30
AMTN_+_71384355.23-P1P2_106	AMTN_+_71384355.23-P1P2	AMTN	GCGTTACCTTTGGGTCCACG	-19	rC:dA	0.419	(0.363, 0.474)		0.260	0.225	40	40
AMTN_+_71384355.23-P1P2_114	AMTN_+_71384355.23-P1P2	AMTN	GTATTACCTTTGGGTCCACG	-18	rA:dC	0.355	(0.319, 0.390)		0.218	0.201	30	50
AMTN_+_71384355.23-P1P2_119	AMTN_+_71384355.23-P1P2	AMTN	GTCTTACCTTTGGGTCCACG	-18	rC:dC	0.461	(0.420, 0.501)		0.218	0.165	30	50
AMTN_+_71384355.23-P1P2_122	AMTN_+_71384355.23-P1P2	AMTN	GTTTTACCTTTGGGTCCACG	-18	rU:dC	0.370	(0.342, 0.397)		0.218	0.165	20	50
AMTN_+_71384355.23-P1P2_124	AMTN_+_71384355.23-P1P2	AMTN	GTGATACCTTTGGGTCCACG	-17	rA:dA	0.353	(0.320, 0.386)		0.274	0.182	30	30
AMTN_+_71384355.23-P1P2_127	AMTN_+_71384355.23-P1P2	AMTN	GTGGTACCTTTGGGTCCACG	-17	rG:dA	0.492	(0.447, 0.538)		0.274	0.200	30	40
AMTN_+_71384355.23-P1P2_130	AMTN_+_71384355.23-P1P2	AMTN	GTGCTACCTTTGGGTCCACG	-17	rC:dA	0.419	(0.376, 0.462)		0.274	0.225	20	40
AMTN_+_71384355.23-P1P2_136	AMTN_+_71384355.23-P1P2	AMTN	GTGTAACCTTTGGGTCCACG	-16	rA:dA	0.280	(0.249, 0.311)		0.261	0.182	30	30
AMTN_+_71384355.23-P1P2_139	AMTN_+_71384355.23-P1P2	AMTN	GTGTGACCTTTGGGTCCACG	-16	rG:dA	0.364	(0.325, 0.403)		0.261	0.200	40	40
AMTN_+_71384355.23-P1P2_142	AMTN_+_71384355.23-P1P2	AMTN	GTGTCACCTTTGGGTCCACG	-16	rC:dA	0.324	(0.286, 0.361)		0.261	0.225	40	40
AMTN_+_71384355.23-P1P2_153	AMTN_+_71384355.23-P1P2	AMTN	GTGTTGCCTTTGGGTCCACG	-15	rG:dT	0.477	(0.425, 0.530)		0.223	0.235	20	50
AMTN_+_71384355.23-P1P2_156	AMTN_+_71384355.23-P1P2	AMTN	GTGTTCCCTTTGGGTCCACG	-15	rC:dT	0.280	(0.251, 0.308)		0.223	0.209	30	50
AMTN_+_71384355.23-P1P2_159	AMTN_+_71384355.23-P1P2	AMTN	GTGTTTCCTTTGGGTCCACG	-15	rU:dT	0.246	(0.220, 0.272)		0.223	0.186	30	50
AMTN_+_71384355.23-P1P2_161	AMTN_+_71384355.23-P1P2	AMTN	GTGTTAACTTTGGGTCCACG	-14	rA:dG	0.161	(0.142, 0.180)		0.256	0.164	40	50
AMTN_+_71384355.23-P1P2_164	AMTN_+_71384355.23-P1P2	AMTN	GTGTTAGCTTTGGGTCCACG	-14	rG:dG	0.246	(0.219, 0.273)		0.256	0.212	40	50
AMTN_+_71384355.23-P1P2_169	AMTN_+_71384355.23-P1P2	AMTN	GTGTTATCTTTGGGTCCACG	-14	rU:dG	0.249	(0.221, 0.277)		0.256	0.192	30	50
AMTN_+_71384355.23-P1P2_173	AMTN_+_71384355.23-P1P2	AMTN	GTGTTACATTTGGGTCCACG	-13	rA:dG	0.125	(0.105, 0.145)		0.259	0.164	40	40
AMTN_+_71384355.23-P1P2_176	AMTN_+_71384355.23-P1P2	AMTN	GTGTTACGTTTGGGTCCACG	-13	rG:dG	0.193	(0.167, 0.219)		0.259	0.212	40	40
AMTN_+_71384355.23-P1P2_181	AMTN_+_71384355.23-P1P2	AMTN	GTGTTACTTTTGGGTCCACG	-13	rU:dG	0.224	(0.198, 0.251)		0.259	0.192	30	30
AMTN_+_71384355.23-P1P2_184	AMTN_+_71384355.23-P1P2	AMTN	GTGTTACCATTGGGTCCACG	-12	rA:dA	0.147	(0.122, 0.172)		0.259	0.182	30	50
AMTN_+_71384355.23-P1P2_187	AMTN_+_71384355.23-P1P2	AMTN	GTGTTACCGTTGGGTCCACG	-12	rG:dA	0.237	(0.204, 0.270)		0.259	0.200	40	60
AMTN_+_71384355.23-P1P2_190	AMTN_+_71384355.23-P1P2	AMTN	GTGTTACCCTTGGGTCCACG	-12	rC:dA	0.159	(0.135, 0.183)		0.259	0.225	40	50
AMTN_+_71384355.23-P1P2_196	AMTN_+_71384355.23-P1P2	AMTN	GTGTTACCTATGGGTCCACG	-11	rA:dA	0.112	(0.093, 0.130)		0.242	0.182	40	50
AMTN_+_71384355.23-P1P2_199	AMTN_+_71384355.23-P1P2	AMTN	GTGTTACCTGTGGGTCCACG	-11	rG:dA	0.229	(0.206, 0.252)		0.242	0.200	40	50
AMTN_+_71384355.23-P1P2_202	AMTN_+_71384355.23-P1P2	AMTN	GTGTTACCTCTGGGTCCACG	-11	rC:dA	0.128	(0.108, 0.148)		0.242	0.225	30	30
AMTN_+_71384355.23-P1P2_208	AMTN_+_71384355.23-P1P2	AMTN	GTGTTACCTTAGGGTCCACG	-10	rA:dA	0.075	(0.059, 0.092)		0.204	0.182	40	50
AMTN_+_71384355.23-P1P2_211	AMTN_+_71384355.23-P1P2	AMTN	GTGTTACCTTGGGGTCCACG	-10	rG:dA	0.205	(0.181, 0.229)		0.204	0.200	30	50
AMTN_+_71384355.23-P1P2_214	AMTN_+_71384355.23-P1P2	AMTN	GTGTTACCTTCGGGTCCACG	-10	rC:dA	0.109	(0.094, 0.125)		0.204	0.225	30	40
AMTN_+_71384355.23-P1P2_222	AMTN_+_71384355.23-P1P2	AMTN	GTGTTACCTTTAGGTCCACG	-9	rA:dC	0.015	(0.006, 0.024)		0.191	0.201	30	60
AMTN_+_71384355.23-P1P2_227	AMTN_+_71384355.23-P1P2	AMTN	GTGTTACCTTTCGGTCCACG	-9	rC:dC	0.005	(-0.002, 0.013)		0.191	0.165	40	40
AMTN_+_71384355.23-P1P2_230	AMTN_+_71384355.23-P1P2	AMTN	GTGTTACCTTTTGGTCCACG	-9	rU:dC	0.008	(-0.001, 0.017)		0.191	0.165	40	50
AMTN_+_71384355.23-P1P2_234	AMTN_+_71384355.23-P1P2	AMTN	GTGTTACCTTTGAGTCCACG	-8	rA:dC	0.008	(-0.001, 0.018)		0.181	0.201	30	40
AMTN_+_71384355.23-P1P2_239	AMTN_+_71384355.23-P1P2	AMTN	GTGTTACCTTTGCGTCCACG	-8	rC:dC	0.003	(-0.005, 0.011)		0.181	0.165	20	60
AMTN_+_71384355.23-P1P2_242	AMTN_+_71384355.23-P1P2	AMTN	GTGTTACCTTTGTGTCCACG	-8	rU:dC	-0.000	(-0.010, 0.009)		0.181	0.165	40	60
AMTN_+_71384355.23-P1P2_246	AMTN_+_71384355.23-P1P2	AMTN	GTGTTACCTTTGGATCCACG	-7	rA:dC	0.031	(0.022, 0.040)		0.120	0.201	40	50
AMTN_+_71384355.23-P1P2_251	AMTN_+_71384355.23-P1P2	AMTN	GTGTTACCTTTGGCTCCACG	-7	rC:dC	0.009	(0.001, 0.018)		0.120	0.165	40	40
AMTN_+_71384355.23-P1P2_254	AMTN_+_71384355.23-P1P2	AMTN	GTGTTACCTTTGGTTCCACG	-7	rU:dC	-0.001	(-0.010, 0.009)		0.120	0.165	30	50
AMTN_+_71384355.23-P1P2_256	AMTN_+_71384355.23-P1P2	AMTN	GTGTTACCTTTGGGACCACG	-6	rA:dA	0.041	(0.030, 0.052)		0.139	0.182	30	40
AMTN_+_71384355.23-P1P2_259	AMTN_+_71384355.23-P1P2	AMTN	GTGTTACCTTTGGGGCCACG	-6	rG:dA	0.050	(0.041, 0.058)		0.139	0.200	40	40
AMTN_+_71384355.23-P1P2_262	AMTN_+_71384355.23-P1P2	AMTN	GTGTTACCTTTGGGCCCACG	-6	rC:dA	0.069	(0.057, 0.080)		0.139	0.225	30	50
AMTN_+_71384355.23-P1P2_269	AMTN_+_71384355.23-P1P2	AMTN	GTGTTACCTTTGGGTACACG	-5	rA:dG	0.001	(-0.011, 0.012)		0.130	0.164	40	50
AMTN_+_71384355.23-P1P2_272	AMTN_+_71384355.23-P1P2	AMTN	GTGTTACCTTTGGGTGCACG	-5	rG:dG	0.018	(0.007, 0.029)		0.130	0.212	30	30
AMTN_+_71384355.23-P1P2_277	AMTN_+_71384355.23-P1P2	AMTN	GTGTTACCTTTGGGTTCACG	-5	rU:dG	0.011	(0.000, 0.022)		0.130	0.192	30	50
AMTN_+_71384355.23-P1P2_281	AMTN_+_71384355.23-P1P2	AMTN	GTGTTACCTTTGGGTCAACG	-4	rA:dG	0.015	(0.004, 0.026)		0.147	0.164	50	70
AMTN_+_71384355.23-P1P2_284	AMTN_+_71384355.23-P1P2	AMTN	GTGTTACCTTTGGGTCGACG	-4	rG:dG	0.059	(0.048, 0.070)		0.147	0.212	40	70
AMTN_+_71384355.23-P1P2_289	AMTN_+_71384355.23-P1P2	AMTN	GTGTTACCTTTGGGTCTACG	-4	rU:dG	0.026	(0.016, 0.036)		0.147	0.192	50	70
AMTN_+_71384355.23-P1P2_297	AMTN_+_71384355.23-P1P2	AMTN	GTGTTACCTTTGGGTCCGCG	-3	rG:dT	0.208	(0.187, 0.229)		0.116	0.235	40	60
AMTN_+_71384355.23-P1P2_300	AMTN_+_71384355.23-P1P2	AMTN	GTGTTACCTTTGGGTCCCCG	-3	rC:dT	0.068	(0.059, 0.078)		0.116	0.209	40	50
AMTN_+_71384355.23-P1P2_303	AMTN_+_71384355.23-P1P2	AMTN	GTGTTACCTTTGGGTCCTCG	-3	rU:dT	0.047	(0.039, 0.055)		0.116	0.186	40	50
AMTN_+_71384355.23-P1P2_305	AMTN_+_71384355.23-P1P2	AMTN	GTGTTACCTTTGGGTCCAAG	-2	rA:dG	0.025	(0.017, 0.033)		0.113	0.164	30	50
AMTN_+_71384355.23-P1P2_308	AMTN_+_71384355.23-P1P2	AMTN	GTGTTACCTTTGGGTCCAGG	-2	rG:dG	0.065	(0.058, 0.071)		0.113	0.212	30	30
AMTN_+_71384355.23-P1P2_313	AMTN_+_71384355.23-P1P2	AMTN	GTGTTACCTTTGGGTCCATG	-2	rU:dG	0.040	(0.032, 0.048)		0.113	0.192	30	50
AMTN_+_71384355.23-P1P2_318	AMTN_+_71384355.23-P1P2	AMTN	GTGTTACCTTTGGGTCCACA	-1	rA:dC	0.029	(0.020, 0.038)		0.105	0.201	30	50
AMTN_+_71384355.23-P1P2_323	AMTN_+_71384355.23-P1P2	AMTN	GTGTTACCTTTGGGTCCACC	-1	rC:dC	0.030	(0.022, 0.039)		0.105	0.165	30	50
AMTN_+_71384355.23-P1P2_326	AMTN_+_71384355.23-P1P2	AMTN	GTGTTACCTTTGGGTCCACT	-1	rU:dC	0.024	(0.015, 0.033)		0.105	0.165	30	50
AMTN_-_71384293.23-P1P2	AMTN_-_71384293.23-P1P2	AMTN	GAAACACATACATCATTGAA			1.000					30	50
AMTN_-_71384293.23-P1P2_105	AMTN_-_71384293.23-P1P2	AMTN	GGAACACATACATCATTGAA	-19	rG:dT	0.534	(0.461, 0.607)		0.260	0.235	30	50
AMTN_-_71384293.23-P1P2_108	AMTN_-_71384293.23-P1P2	AMTN	GCAACACATACATCATTGAA	-19	rC:dT	0.445	(0.382, 0.508)		0.260	0.209	20	50
AMTN_-_71384293.23-P1P2_111	AMTN_-_71384293.23-P1P2	AMTN	GTAACACATACATCATTGAA	-19	rU:dT	0.404	(0.346, 0.461)		0.260	0.186	30	60
AMTN_-_71384293.23-P1P2_117	AMTN_-_71384293.23-P1P2	AMTN	GAGACACATACATCATTGAA	-18	rG:dT	0.586	(0.524, 0.648)		0.218	0.235	20	50
AMTN_-_71384293.23-P1P2_120	AMTN_-_71384293.23-P1P2	AMTN	GACACACATACATCATTGAA	-18	rC:dT	0.503	(0.437, 0.569)		0.218	0.209	20	40
AMTN_-_71384293.23-P1P2_123	AMTN_-_71384293.23-P1P2	AMTN	GATACACATACATCATTGAA	-18	rU:dT	0.461	(0.400, 0.521)		0.218	0.186	30	50
AMTN_-_71384293.23-P1P2_129	AMTN_-_71384293.23-P1P2	AMTN	GAAGCACATACATCATTGAA	-17	rG:dT	0.635	(0.581, 0.688)		0.274	0.235	40	60
AMTN_-_71384293.23-P1P2_132	AMTN_-_71384293.23-P1P2	AMTN	GAACCACATACATCATTGAA	-17	rC:dT	0.403	(0.348, 0.457)		0.274	0.209	30	60
AMTN_-_71384293.23-P1P2_135	AMTN_-_71384293.23-P1P2	AMTN	GAATCACATACATCATTGAA	-17	rU:dT	0.323	(0.277, 0.369)		0.274	0.186	30	50
AMTN_-_71384293.23-P1P2_137	AMTN_-_71384293.23-P1P2	AMTN	GAAAAACATACATCATTGAA	-16	rA:dG	0.153	(0.121, 0.185)		0.261	0.164	30	50
AMTN_-_71384293.23-P1P2_140	AMTN_-_71384293.23-P1P2	AMTN	GAAAGACATACATCATTGAA	-16	rG:dG	0.248	(0.211, 0.285)		0.261	0.212	30	50
AMTN_-_71384293.23-P1P2_145	AMTN_-_71384293.23-P1P2	AMTN	GAAATACATACATCATTGAA	-16	rU:dG	0.230	(0.184, 0.276)		0.261	0.192	30	50
AMTN_-_71384293.23-P1P2_153	AMTN_-_71384293.23-P1P2	AMTN	GAAACGCATACATCATTGAA	-15	rG:dT	0.519	(0.467, 0.572)		0.223	0.235	30	60
AMTN_-_71384293.23-P1P2_156	AMTN_-_71384293.23-P1P2	AMTN	GAAACCCATACATCATTGAA	-15	rC:dT	0.239	(0.203, 0.274)		0.223	0.209	30	50
AMTN_-_71384293.23-P1P2_159	AMTN_-_71384293.23-P1P2	AMTN	GAAACTCATACATCATTGAA	-15	rU:dT	0.207	(0.167, 0.247)		0.223	0.186	30	60
AMTN_-_71384293.23-P1P2_161	AMTN_-_71384293.23-P1P2	AMTN	GAAACAAATACATCATTGAA	-14	rA:dG	0.067	(0.048, 0.086)		0.256	0.164	30	50
AMTN_-_71384293.23-P1P2_164	AMTN_-_71384293.23-P1P2	AMTN	GAAACAGATACATCATTGAA	-14	rG:dG	0.169	(0.141, 0.197)		0.256	0.212	20	50
AMTN_-_71384293.23-P1P2_169	AMTN_-_71384293.23-P1P2	AMTN	GAAACATATACATCATTGAA	-14	rU:dG	0.162	(0.130, 0.194)		0.256	0.192	30	60
AMTN_-_71384293.23-P1P2_177	AMTN_-_71384293.23-P1P2	AMTN	GAAACACGTACATCATTGAA	-13	rG:dT	0.476	(0.425, 0.528)		0.259	0.235	30	60
AMTN_-_71384293.23-P1P2_180	AMTN_-_71384293.23-P1P2	AMTN	GAAACACCTACATCATTGAA	-13	rC:dT	0.107	(0.084, 0.130)		0.259	0.209	30	50
AMTN_-_71384293.23-P1P2_183	AMTN_-_71384293.23-P1P2	AMTN	GAAACACTTACATCATTGAA	-13	rU:dT	0.152	(0.127, 0.177)		0.259	0.186	30	60
AMTN_-_71384293.23-P1P2_184	AMTN_-_71384293.23-P1P2	AMTN	GAAACACAAACATCATTGAA	-12	rA:dA	0.031	(0.013, 0.049)		0.259	0.182	20	30
AMTN_-_71384293.23-P1P2_187	AMTN_-_71384293.23-P1P2	AMTN	GAAACACAGACATCATTGAA	-12	rG:dA	0.182	(0.146, 0.217)		0.259	0.200	20	40
AMTN_-_71384293.23-P1P2_190	AMTN_-_71384293.23-P1P2	AMTN	GAAACACACACATCATTGAA	-12	rC:dA	0.074	(0.053, 0.095)		0.259	0.225	30	50
AMTN_-_71384293.23-P1P2_201	AMTN_-_71384293.23-P1P2	AMTN	GAAACACATGCATCATTGAA	-11	rG:dT	0.373	(0.325, 0.421)		0.242	0.235	30	40
AMTN_-_71384293.23-P1P2_204	AMTN_-_71384293.23-P1P2	AMTN	GAAACACATCCATCATTGAA	-11	rC:dT	0.000	(-0.016, 0.016)		0.242	0.209	20	60
AMTN_-_71384293.23-P1P2_207	AMTN_-_71384293.23-P1P2	AMTN	GAAACACATTCATCATTGAA	-11	rU:dT	0.006	(-0.008, 0.020)		0.242	0.186	20	40
AMTN_-_71384293.23-P1P2_209	AMTN_-_71384293.23-P1P2	AMTN	GAAACACATAAATCATTGAA	-10	rA:dG	-0.040	(-0.052, -0.028)		0.204	0.164	20	50
AMTN_-_71384293.23-P1P2_212	AMTN_-_71384293.23-P1P2	AMTN	GAAACACATAGATCATTGAA	-10	rG:dG	0.029	(0.018, 0.040)		0.204	0.212	20	50
AMTN_-_71384293.23-P1P2_217	AMTN_-_71384293.23-P1P2	AMTN	GAAACACATATATCATTGAA	-10	rU:dG	0.045	(0.029, 0.061)		0.204	0.192	30	60
AMTN_-_71384293.23-P1P2_225	AMTN_-_71384293.23-P1P2	AMTN	GAAACACATACGTCATTGAA	-9	rG:dT	0.311	(0.269, 0.354)		0.191	0.235	40	50
AMTN_-_71384293.23-P1P2_228	AMTN_-_71384293.23-P1P2	AMTN	GAAACACATACCTCATTGAA	-9	rC:dT	0.012	(0.001, 0.023)		0.191	0.209	30	50
AMTN_-_71384293.23-P1P2_231	AMTN_-_71384293.23-P1P2	AMTN	GAAACACATACTTCATTGAA	-9	rU:dT	-0.011	(-0.025, 0.002)		0.191	0.186	30	30
AMTN_-_71384293.23-P1P2_232	AMTN_-_71384293.23-P1P2	AMTN	GAAACACATACAACATTGAA	-8	rA:dA	-0.025	(-0.038, -0.013)		0.181	0.182	30	40
AMTN_-_71384293.23-P1P2_235	AMTN_-_71384293.23-P1P2	AMTN	GAAACACATACAGCATTGAA	-8	rG:dA	0.016	(0.005, 0.027)		0.181	0.200	30	40
AMTN_-_71384293.23-P1P2_238	AMTN_-_71384293.23-P1P2	AMTN	GAAACACATACACCATTGAA	-8	rC:dA	0.067	(0.054, 0.080)		0.181	0.225	20	50
AMTN_-_71384293.23-P1P2_245	AMTN_-_71384293.23-P1P2	AMTN	GAAACACATACATAATTGAA	-7	rA:dG	-0.022	(-0.036, -0.009)		0.120	0.164	30	50
AMTN_-_71384293.23-P1P2_248	AMTN_-_71384293.23-P1P2	AMTN	GAAACACATACATGATTGAA	-7	rG:dG	0.001	(-0.010, 0.012)		0.120	0.212	30	50
AMTN_-_71384293.23-P1P2_253	AMTN_-_71384293.23-P1P2	AMTN	GAAACACATACATTATTGAA	-7	rU:dG	-0.030	(-0.042, -0.017)		0.120	0.192	30	40
AMTN_-_71384293.23-P1P2_261	AMTN_-_71384293.23-P1P2	AMTN	GAAACACATACATCGTTGAA	-6	rG:dT	0.019	(0.005, 0.033)		0.139	0.235	30	60
AMTN_-_71384293.23-P1P2_264	AMTN_-_71384293.23-P1P2	AMTN	GAAACACATACATCCTTGAA	-6	rC:dT	0.003	(-0.010, 0.015)		0.139	0.209	30	50
AMTN_-_71384293.23-P1P2_267	AMTN_-_71384293.23-P1P2	AMTN	GAAACACATACATCTTTGAA	-6	rU:dT	-0.022	(-0.035, -0.008)		0.139	0.186	30	30
AMTN_-_71384293.23-P1P2_268	AMTN_-_71384293.23-P1P2	AMTN	GAAACACATACATCAATGAA	-5	rA:dA	-0.007	(-0.018, 0.004)		0.130	0.182	30	40
AMTN_-_71384293.23-P1P2_271	AMTN_-_71384293.23-P1P2	AMTN	GAAACACATACATCAGTGAA	-5	rG:dA	0.018	(0.007, 0.029)		0.130	0.200	30	40
AMTN_-_71384293.23-P1P2_274	AMTN_-_71384293.23-P1P2	AMTN	GAAACACATACATCACTGAA	-5	rC:dA	0.010	(-0.002, 0.022)		0.130	0.225	30	30
AMTN_-_71384293.23-P1P2_280	AMTN_-_71384293.23-P1P2	AMTN	GAAACACATACATCATAGAA	-4	rA:dA	0.006	(-0.008, 0.019)		0.147	0.182	30	40
AMTN_-_71384293.23-P1P2_283	AMTN_-_71384293.23-P1P2	AMTN	GAAACACATACATCATGGAA	-4	rG:dA	0.068	(0.051, 0.084)		0.147	0.200	20	40
AMTN_-_71384293.23-P1P2_286	AMTN_-_71384293.23-P1P2	AMTN	GAAACACATACATCATCGAA	-4	rC:dA	-0.003	(-0.015, 0.010)		0.147	0.225	30	50
AMTN_-_71384293.23-P1P2_294	AMTN_-_71384293.23-P1P2	AMTN	GAAACACATACATCATTAAA	-3	rA:dC	-0.014	(-0.027, -0.001)		0.116	0.201	20	40
AMTN_-_71384293.23-P1P2_299	AMTN_-_71384293.23-P1P2	AMTN	GAAACACATACATCATTCAA	-3	rC:dC	0.003	(-0.008, 0.013)		0.116	0.165	30	50
AMTN_-_71384293.23-P1P2_302	AMTN_-_71384293.23-P1P2	AMTN	GAAACACATACATCATTTAA	-3	rU:dC	-0.004	(-0.016, 0.008)		0.116	0.165	30	30
AMTN_-_71384293.23-P1P2_309	AMTN_-_71384293.23-P1P2	AMTN	GAAACACATACATCATTGGA	-2	rG:dT	0.116	(0.098, 0.134)		0.113	0.235	30	40
AMTN_-_71384293.23-P1P2_312	AMTN_-_71384293.23-P1P2	AMTN	GAAACACATACATCATTGCA	-2	rC:dT	-0.002	(-0.015, 0.010)		0.113	0.209	30	50
AMTN_-_71384293.23-P1P2_315	AMTN_-_71384293.23-P1P2	AMTN	GAAACACATACATCATTGTA	-2	rU:dT	0.005	(-0.007, 0.017)		0.113	0.186	30	50
AMTN_-_71384293.23-P1P2_321	AMTN_-_71384293.23-P1P2	AMTN	GAAACACATACATCATTGAG	-1	rG:dT	0.071	(0.059, 0.084)		0.105	0.235	30	50
AMTN_-_71384293.23-P1P2_324	AMTN_-_71384293.23-P1P2	AMTN	GAAACACATACATCATTGAC	-1	rC:dT	-0.004	(-0.017, 0.008)		0.105	0.209	30	50
AMTN_-_71384293.23-P1P2_327	AMTN_-_71384293.23-P1P2	AMTN	GAAACACATACATCATTGAT	-1	rU:dT	-0.005	(-0.016, 0.007)		0.105	0.186	30	40
AMTN_-_71384332.23-P1P2	AMTN_-_71384332.23-P1P2	AMTN	GGTAAACTTGAGAAACCAAC			1.000					30	60
AMTN_-_71384332.23-P1P2_102	AMTN_-_71384332.23-P1P2	AMTN	GATAAACTTGAGAAACCAAC	-19	rA:dC	0.425	(0.375, 0.474)		0.260	0.201	30	50
AMTN_-_71384332.23-P1P2_107	AMTN_-_71384332.23-P1P2	AMTN	GCTAAACTTGAGAAACCAAC	-19	rC:dC	0.523	(0.480, 0.566)		0.260	0.165	30	50
AMTN_-_71384332.23-P1P2_110	AMTN_-_71384332.23-P1P2	AMTN	GTTAAACTTGAGAAACCAAC	-19	rU:dC	0.457	(0.415, 0.499)		0.260	0.165	30	50
AMTN_-_71384332.23-P1P2_112	AMTN_-_71384332.23-P1P2	AMTN	GGAAAACTTGAGAAACCAAC	-18	rA:dA	0.472	(0.424, 0.520)		0.218	0.182	40	50
AMTN_-_71384332.23-P1P2_115	AMTN_-_71384332.23-P1P2	AMTN	GGGAAACTTGAGAAACCAAC	-18	rG:dA	0.678	(0.631, 0.725)		0.218	0.200	30	50
AMTN_-_71384332.23-P1P2_118	AMTN_-_71384332.23-P1P2	AMTN	GGCAAACTTGAGAAACCAAC	-18	rC:dA	0.499	(0.446, 0.553)		0.218	0.225	30	60
AMTN_-_71384332.23-P1P2_129	AMTN_-_71384332.23-P1P2	AMTN	GGTGAACTTGAGAAACCAAC	-17	rG:dT	0.754	(0.694, 0.814)		0.274	0.235	20	50
AMTN_-_71384332.23-P1P2_132	AMTN_-_71384332.23-P1P2	AMTN	GGTCAACTTGAGAAACCAAC	-17	rC:dT	0.503	(0.459, 0.548)		0.274	0.209	30	50
AMTN_-_71384332.23-P1P2_135	AMTN_-_71384332.23-P1P2	AMTN	GGTTAACTTGAGAAACCAAC	-17	rU:dT	0.392	(0.356, 0.427)		0.274	0.186	30	60
AMTN_-_71384332.23-P1P2_141	AMTN_-_71384332.23-P1P2	AMTN	GGTAGACTTGAGAAACCAAC	-16	rG:dT	0.736	(0.679, 0.792)		0.261	0.235	40	60
AMTN_-_71384332.23-P1P2_144	AMTN_-_71384332.23-P1P2	AMTN	GGTACACTTGAGAAACCAAC	-16	rC:dT	0.431	(0.393, 0.470)		0.261	0.209	40	50
AMTN_-_71384332.23-P1P2_147	AMTN_-_71384332.23-P1P2	AMTN	GGTATACTTGAGAAACCAAC	-16	rU:dT	0.347	(0.312, 0.382)		0.261	0.186	40	50
AMTN_-_71384332.23-P1P2_153	AMTN_-_71384332.23-P1P2	AMTN	GGTAAGCTTGAGAAACCAAC	-15	rG:dT	0.700	(0.635, 0.766)		0.223	0.235	30	50
AMTN_-_71384332.23-P1P2_156	AMTN_-_71384332.23-P1P2	AMTN	GGTAACCTTGAGAAACCAAC	-15	rC:dT	0.368	(0.326, 0.410)		0.223	0.209	20	50
AMTN_-_71384332.23-P1P2_159	AMTN_-_71384332.23-P1P2	AMTN	GGTAATCTTGAGAAACCAAC	-15	rU:dT	0.290	(0.260, 0.321)		0.223	0.186	30	50
AMTN_-_71384332.23-P1P2_161	AMTN_-_71384332.23-P1P2	AMTN	GGTAAAATTGAGAAACCAAC	-14	rA:dG	0.138	(0.119, 0.156)		0.256	0.164	30	50
AMTN_-_71384332.23-P1P2_164	AMTN_-_71384332.23-P1P2	AMTN	GGTAAAGTTGAGAAACCAAC	-14	rG:dG	0.241	(0.218, 0.264)		0.256	0.212	20	50
AMTN_-_71384332.23-P1P2_169	AMTN_-_71384332.23-P1P2	AMTN	GGTAAATTTGAGAAACCAAC	-14	rU:dG	0.236	(0.205, 0.266)		0.256	0.192	20	50
AMTN_-_71384332.23-P1P2_172	AMTN_-_71384332.23-P1P2	AMTN	GGTAAACATGAGAAACCAAC	-13	rA:dA	0.173	(0.144, 0.202)		0.259	0.182	20	50
AMTN_-_71384332.23-P1P2_175	AMTN_-_71384332.23-P1P2	AMTN	GGTAAACGTGAGAAACCAAC	-13	rG:dA	0.317	(0.275, 0.360)		0.259	0.200	20	50
AMTN_-_71384332.23-P1P2_178	AMTN_-_71384332.23-P1P2	AMTN	GGTAAACCTGAGAAACCAAC	-13	rC:dA	0.205	(0.174, 0.235)		0.259	0.225	30	50
AMTN_-_71384332.23-P1P2_184	AMTN_-_71384332.23-P1P2	AMTN	GGTAAACTAGAGAAACCAAC	-12	rA:dA	0.184	(0.156, 0.211)		0.259	0.182	30	40
AMTN_-_71384332.23-P1P2_187	AMTN_-_71384332.23-P1P2	AMTN	GGTAAACTGGAGAAACCAAC	-12	rG:dA	0.427	(0.382, 0.472)		0.259	0.200	30	60
AMTN_-_71384332.23-P1P2_190	AMTN_-_71384332.23-P1P2	AMTN	GGTAAACTCGAGAAACCAAC	-12	rC:dA	0.176	(0.152, 0.201)		0.259	0.225	50	60
AMTN_-_71384332.23-P1P2_198	AMTN_-_71384332.23-P1P2	AMTN	GGTAAACTTAAGAAACCAAC	-11	rA:dC	0.015	(0.000, 0.030)		0.242	0.201	20	40
AMTN_-_71384332.23-P1P2_203	AMTN_-_71384332.23-P1P2	AMTN	GGTAAACTTCAGAAACCAAC	-11	rC:dC	-0.008	(-0.022, 0.006)		0.242	0.165	20	50
AMTN_-_71384332.23-P1P2_206	AMTN_-_71384332.23-P1P2	AMTN	GGTAAACTTTAGAAACCAAC	-11	rU:dC	-0.001	(-0.015, 0.014)		0.242	0.165	20	40
AMTN_-_71384332.23-P1P2_213	AMTN_-_71384332.23-P1P2	AMTN	GGTAAACTTGGGAAACCAAC	-10	rG:dT	0.556	(0.513, 0.600)		0.204	0.235	30	40
AMTN_-_71384332.23-P1P2_216	AMTN_-_71384332.23-P1P2	AMTN	GGTAAACTTGCGAAACCAAC	-10	rC:dT	0.022	(0.006, 0.038)		0.204	0.209	40	60
AMTN_-_71384332.23-P1P2_219	AMTN_-_71384332.23-P1P2	AMTN	GGTAAACTTGTGAAACCAAC	-10	rU:dT	0.065	(0.047, 0.083)		0.204	0.186	20	40
AMTN_-_71384332.23-P1P2_222	AMTN_-_71384332.23-P1P2	AMTN	GGTAAACTTGAAAAACCAAC	-9	rA:dC	-0.001	(-0.013, 0.012)		0.191	0.201	30	40
AMTN_-_71384332.23-P1P2_227	AMTN_-_71384332.23-P1P2	AMTN	GGTAAACTTGACAAACCAAC	-9	rC:dC	-0.000	(-0.011, 0.011)		0.191	0.165	20	40
AMTN_-_71384332.23-P1P2_230	AMTN_-_71384332.23-P1P2	AMTN	GGTAAACTTGATAAACCAAC	-9	rU:dC	-0.002	(-0.013, 0.010)		0.191	0.165	40	40
AMTN_-_71384332.23-P1P2_237	AMTN_-_71384332.23-P1P2	AMTN	GGTAAACTTGAGGAACCAAC	-8	rG:dT	0.392	(0.351, 0.433)		0.181	0.235	30	60
AMTN_-_71384332.23-P1P2_240	AMTN_-_71384332.23-P1P2	AMTN	GGTAAACTTGAGCAACCAAC	-8	rC:dT	0.032	(0.018, 0.045)		0.181	0.209	30	60
AMTN_-_71384332.23-P1P2_243	AMTN_-_71384332.23-P1P2	AMTN	GGTAAACTTGAGTAACCAAC	-8	rU:dT	0.029	(0.013, 0.044)		0.181	0.186	40	60
AMTN_-_71384332.23-P1P2_249	AMTN_-_71384332.23-P1P2	AMTN	GGTAAACTTGAGAGACCAAC	-7	rG:dT	0.153	(0.135, 0.171)		0.120	0.235	30	50
AMTN_-_71384332.23-P1P2_252	AMTN_-_71384332.23-P1P2	AMTN	GGTAAACTTGAGACACCAAC	-7	rC:dT	0.013	(-0.001, 0.027)		0.120	0.209	30	50
AMTN_-_71384332.23-P1P2_255	AMTN_-_71384332.23-P1P2	AMTN	GGTAAACTTGAGATACCAAC	-7	rU:dT	0.006	(-0.008, 0.020)		0.120	0.186	30	60
AMTN_-_71384332.23-P1P2_261	AMTN_-_71384332.23-P1P2	AMTN	GGTAAACTTGAGAAGCCAAC	-6	rG:dT	0.083	(0.068, 0.097)		0.139	0.235	20	60
AMTN_-_71384332.23-P1P2_264	AMTN_-_71384332.23-P1P2	AMTN	GGTAAACTTGAGAACCCAAC	-6	rC:dT	0.019	(0.004, 0.033)		0.139	0.209	30	40
AMTN_-_71384332.23-P1P2_267	AMTN_-_71384332.23-P1P2	AMTN	GGTAAACTTGAGAATCCAAC	-6	rU:dT	0.001	(-0.013, 0.016)		0.139	0.186	30	30
AMTN_-_71384332.23-P1P2_269	AMTN_-_71384332.23-P1P2	AMTN	GGTAAACTTGAGAAAACAAC	-5	rA:dG	-0.024	(-0.039, -0.009)		0.130	0.164	30	50
AMTN_-_71384332.23-P1P2_272	AMTN_-_71384332.23-P1P2	AMTN	GGTAAACTTGAGAAAGCAAC	-5	rG:dG	-0.009	(-0.023, 0.006)		0.130	0.212	30	30
AMTN_-_71384332.23-P1P2_277	AMTN_-_71384332.23-P1P2	AMTN	GGTAAACTTGAGAAATCAAC	-5	rU:dG	-0.009	(-0.025, 0.006)		0.130	0.192	30	50
AMTN_-_71384332.23-P1P2_281	AMTN_-_71384332.23-P1P2	AMTN	GGTAAACTTGAGAAACAAAC	-4	rA:dG	-0.011	(-0.025, 0.004)		0.147	0.164	30	40
AMTN_-_71384332.23-P1P2_284	AMTN_-_71384332.23-P1P2	AMTN	GGTAAACTTGAGAAACGAAC	-4	rG:dG	0.028	(0.013, 0.042)		0.147	0.212	40	60
AMTN_-_71384332.23-P1P2_289	AMTN_-_71384332.23-P1P2	AMTN	GGTAAACTTGAGAAACTAAC	-4	rU:dG	0.002	(-0.015, 0.020)		0.147	0.192	30	40
AMTN_-_71384332.23-P1P2_297	AMTN_-_71384332.23-P1P2	AMTN	GGTAAACTTGAGAAACCGAC	-3	rG:dT	0.239	(0.216, 0.262)		0.116	0.235	40	60
AMTN_-_71384332.23-P1P2_300	AMTN_-_71384332.23-P1P2	AMTN	GGTAAACTTGAGAAACCCAC	-3	rC:dT	0.042	(0.031, 0.053)		0.116	0.209	30	40
AMTN_-_71384332.23-P1P2_303	AMTN_-_71384332.23-P1P2	AMTN	GGTAAACTTGAGAAACCTAC	-3	rU:dT	0.029	(0.017, 0.042)		0.116	0.186	30	40
AMTN_-_71384332.23-P1P2_309	AMTN_-_71384332.23-P1P2	AMTN	GGTAAACTTGAGAAACCAGC	-2	rG:dT	0.133	(0.117, 0.148)		0.113	0.235	30	40
AMTN_-_71384332.23-P1P2_312	AMTN_-_71384332.23-P1P2	AMTN	GGTAAACTTGAGAAACCACC	-2	rC:dT	0.016	(0.004, 0.029)		0.113	0.209	30	50
AMTN_-_71384332.23-P1P2_315	AMTN_-_71384332.23-P1P2	AMTN	GGTAAACTTGAGAAACCATC	-2	rU:dT	0.016	(0.002, 0.029)		0.113	0.186	30	40
AMTN_-_71384332.23-P1P2_317	AMTN_-_71384332.23-P1P2	AMTN	GGTAAACTTGAGAAACCAAA	-1	rA:dG	-0.014	(-0.027, -0.001)		0.105	0.164	30	30
AMTN_-_71384332.23-P1P2_320	AMTN_-_71384332.23-P1P2	AMTN	GGTAAACTTGAGAAACCAAG	-1	rG:dG	0.022	(0.012, 0.032)		0.105	0.212	30	50
AMTN_-_71384332.23-P1P2_325	AMTN_-_71384332.23-P1P2	AMTN	GGTAAACTTGAGAAACCAAT	-1	rU:dG	-0.018	(-0.032, -0.004)		0.105	0.192	30	40
AMT_+_49459848.23-P1P2	AMT_+_49459848.23-P1P2	AMT	GTAAGTGTGGTGGCCCGTCT			1.000					40	60
AMT_+_49459848.23-P1P2_100	AMT_+_49459848.23-P1P2	AMT	GAAAGTGTGGTGGCCCGTCT	-19	rA:dA	0.867	(0.838, 0.895)		0.260	0.182	40	50
AMT_+_49459848.23-P1P2_103	AMT_+_49459848.23-P1P2	AMT	GGAAGTGTGGTGGCCCGTCT	-19	rG:dA	0.887	(0.857, 0.918)		0.260	0.200	30	60
AMT_+_49459848.23-P1P2_106	AMT_+_49459848.23-P1P2	AMT	GCAAGTGTGGTGGCCCGTCT	-19	rC:dA	0.841	(0.812, 0.870)		0.260	0.225	40	50
AMT_+_49459848.23-P1P2_117	AMT_+_49459848.23-P1P2	AMT	GTGAGTGTGGTGGCCCGTCT	-18	rG:dT	0.905	(0.876, 0.934)		0.218	0.235	40	50
AMT_+_49459848.23-P1P2_120	AMT_+_49459848.23-P1P2	AMT	GTCAGTGTGGTGGCCCGTCT	-18	rC:dT	0.868	(0.844, 0.893)		0.218	0.209	40	60
AMT_+_49459848.23-P1P2_123	AMT_+_49459848.23-P1P2	AMT	GTTAGTGTGGTGGCCCGTCT	-18	rU:dT	0.823	(0.797, 0.850)		0.218	0.186	30	60
AMT_+_49459848.23-P1P2_129	AMT_+_49459848.23-P1P2	AMT	GTAGGTGTGGTGGCCCGTCT	-17	rG:dT	0.931	(0.900, 0.962)		0.274	0.235	40	60
AMT_+_49459848.23-P1P2_132	AMT_+_49459848.23-P1P2	AMT	GTACGTGTGGTGGCCCGTCT	-17	rC:dT	0.849	(0.823, 0.874)		0.274	0.209	40	60
AMT_+_49459848.23-P1P2_135	AMT_+_49459848.23-P1P2	AMT	GTATGTGTGGTGGCCCGTCT	-17	rU:dT	0.808	(0.782, 0.834)		0.274	0.186	30	60
AMT_+_49459848.23-P1P2_138	AMT_+_49459848.23-P1P2	AMT	GTAAATGTGGTGGCCCGTCT	-16	rA:dC	0.711	(0.681, 0.740)		0.261	0.201	50	50
AMT_+_49459848.23-P1P2_143	AMT_+_49459848.23-P1P2	AMT	GTAACTGTGGTGGCCCGTCT	-16	rC:dC	0.732	(0.701, 0.762)		0.261	0.165	50	60
AMT_+_49459848.23-P1P2_146	AMT_+_49459848.23-P1P2	AMT	GTAATTGTGGTGGCCCGTCT	-16	rU:dC	0.664	(0.631, 0.698)		0.261	0.165	40	60
AMT_+_49459848.23-P1P2_148	AMT_+_49459848.23-P1P2	AMT	GTAAGAGTGGTGGCCCGTCT	-15	rA:dA	0.761	(0.741, 0.781)		0.223	0.182	40	60
AMT_+_49459848.23-P1P2_151	AMT_+_49459848.23-P1P2	AMT	GTAAGGGTGGTGGCCCGTCT	-15	rG:dA	0.791	(0.772, 0.810)		0.223	0.200	30	50
AMT_+_49459848.23-P1P2_154	AMT_+_49459848.23-P1P2	AMT	GTAAGCGTGGTGGCCCGTCT	-15	rC:dA	0.800	(0.778, 0.822)		0.223	0.225	40	60
AMT_+_49459848.23-P1P2_162	AMT_+_49459848.23-P1P2	AMT	GTAAGTATGGTGGCCCGTCT	-14	rA:dC	0.727	(0.703, 0.752)		0.256	0.201	30	50
AMT_+_49459848.23-P1P2_167	AMT_+_49459848.23-P1P2	AMT	GTAAGTCTGGTGGCCCGTCT	-14	rC:dC	0.700	(0.672, 0.729)		0.256	0.165	30	50
AMT_+_49459848.23-P1P2_170	AMT_+_49459848.23-P1P2	AMT	GTAAGTTTGGTGGCCCGTCT	-14	rU:dC	0.711	(0.676, 0.746)		0.256	0.165	40	60
AMT_+_49459848.23-P1P2_172	AMT_+_49459848.23-P1P2	AMT	GTAAGTGAGGTGGCCCGTCT	-13	rA:dA	0.760	(0.741, 0.779)		0.259	0.182	40	50
AMT_+_49459848.23-P1P2_175	AMT_+_49459848.23-P1P2	AMT	GTAAGTGGGGTGGCCCGTCT	-13	rG:dA	0.783	(0.764, 0.801)		0.259	0.200	40	60
AMT_+_49459848.23-P1P2_178	AMT_+_49459848.23-P1P2	AMT	GTAAGTGCGGTGGCCCGTCT	-13	rC:dA	0.744	(0.719, 0.770)		0.259	0.225	50	60
AMT_+_49459848.23-P1P2_186	AMT_+_49459848.23-P1P2	AMT	GTAAGTGTAGTGGCCCGTCT	-12	rA:dC	0.622	(0.593, 0.650)		0.259	0.201	30	50
AMT_+_49459848.23-P1P2_191	AMT_+_49459848.23-P1P2	AMT	GTAAGTGTCGTGGCCCGTCT	-12	rC:dC	0.413	(0.374, 0.451)		0.259	0.165	40	60
AMT_+_49459848.23-P1P2_194	AMT_+_49459848.23-P1P2	AMT	GTAAGTGTTGTGGCCCGTCT	-12	rU:dC	0.521	(0.482, 0.560)		0.259	0.165	30	40
AMT_+_49459848.23-P1P2_198	AMT_+_49459848.23-P1P2	AMT	GTAAGTGTGATGGCCCGTCT	-11	rA:dC	0.511	(0.481, 0.541)		0.242	0.201	30	40
AMT_+_49459848.23-P1P2_203	AMT_+_49459848.23-P1P2	AMT	GTAAGTGTGCTGGCCCGTCT	-11	rC:dC	0.237	(0.209, 0.264)		0.242	0.165	40	40
AMT_+_49459848.23-P1P2_206	AMT_+_49459848.23-P1P2	AMT	GTAAGTGTGTTGGCCCGTCT	-11	rU:dC	0.331	(0.298, 0.364)		0.242	0.165	50	60
AMT_+_49459848.23-P1P2_208	AMT_+_49459848.23-P1P2	AMT	GTAAGTGTGGAGGCCCGTCT	-10	rA:dA	0.577	(0.550, 0.604)		0.204	0.182	20	50
AMT_+_49459848.23-P1P2_211	AMT_+_49459848.23-P1P2	AMT	GTAAGTGTGGGGGCCCGTCT	-10	rG:dA	0.625	(0.606, 0.645)		0.204	0.200	40	50
AMT_+_49459848.23-P1P2_214	AMT_+_49459848.23-P1P2	AMT	GTAAGTGTGGCGGCCCGTCT	-10	rC:dA	0.632	(0.610, 0.653)		0.204	0.225	40	50
AMT_+_49459848.23-P1P2_222	AMT_+_49459848.23-P1P2	AMT	GTAAGTGTGGTAGCCCGTCT	-9	rA:dC	0.333	(0.302, 0.363)		0.191	0.201	50	70
AMT_+_49459848.23-P1P2_227	AMT_+_49459848.23-P1P2	AMT	GTAAGTGTGGTCGCCCGTCT	-9	rC:dC	0.165	(0.149, 0.182)		0.191	0.165	50	60
AMT_+_49459848.23-P1P2_230	AMT_+_49459848.23-P1P2	AMT	GTAAGTGTGGTTGCCCGTCT	-9	rU:dC	0.186	(0.169, 0.204)		0.191	0.165	40	50
AMT_+_49459848.23-P1P2_234	AMT_+_49459848.23-P1P2	AMT	GTAAGTGTGGTGACCCGTCT	-8	rA:dC	0.366	(0.337, 0.394)		0.181	0.201	30	50
AMT_+_49459848.23-P1P2_239	AMT_+_49459848.23-P1P2	AMT	GTAAGTGTGGTGCCCCGTCT	-8	rC:dC	0.211	(0.188, 0.233)		0.181	0.165	40	60
AMT_+_49459848.23-P1P2_242	AMT_+_49459848.23-P1P2	AMT	GTAAGTGTGGTGTCCCGTCT	-8	rU:dC	0.187	(0.168, 0.207)		0.181	0.165	50	60
AMT_+_49459848.23-P1P2_245	AMT_+_49459848.23-P1P2	AMT	GTAAGTGTGGTGGACCGTCT	-7	rA:dG	0.190	(0.169, 0.211)		0.120	0.164	30	60
AMT_+_49459848.23-P1P2_248	AMT_+_49459848.23-P1P2	AMT	GTAAGTGTGGTGGGCCGTCT	-7	rG:dG	0.222	(0.195, 0.248)		0.120	0.212	50	60
AMT_+_49459848.23-P1P2_253	AMT_+_49459848.23-P1P2	AMT	GTAAGTGTGGTGGTCCGTCT	-7	rU:dG	0.286	(0.259, 0.313)		0.120	0.192	40	50
AMT_+_49459848.23-P1P2_257	AMT_+_49459848.23-P1P2	AMT	GTAAGTGTGGTGGCACGTCT	-6	rA:dG	0.099	(0.084, 0.114)		0.139	0.164	30	50
AMT_+_49459848.23-P1P2_260	AMT_+_49459848.23-P1P2	AMT	GTAAGTGTGGTGGCGCGTCT	-6	rG:dG	0.088	(0.074, 0.101)		0.139	0.212	30	40
AMT_+_49459848.23-P1P2_265	AMT_+_49459848.23-P1P2	AMT	GTAAGTGTGGTGGCTCGTCT	-6	rU:dG	0.160	(0.142, 0.178)		0.139	0.192	40	60
AMT_+_49459848.23-P1P2_269	AMT_+_49459848.23-P1P2	AMT	GTAAGTGTGGTGGCCAGTCT	-5	rA:dG	0.164	(0.143, 0.186)		0.130	0.164	30	40
AMT_+_49459848.23-P1P2_272	AMT_+_49459848.23-P1P2	AMT	GTAAGTGTGGTGGCCGGTCT	-5	rG:dG	0.187	(0.165, 0.210)		0.130	0.212	40	50
AMT_+_49459848.23-P1P2_277	AMT_+_49459848.23-P1P2	AMT	GTAAGTGTGGTGGCCTGTCT	-5	rU:dG	0.245	(0.221, 0.269)		0.130	0.192	30	40
AMT_+_49459848.23-P1P2_282	AMT_+_49459848.23-P1P2	AMT	GTAAGTGTGGTGGCCCATCT	-4	rA:dC	0.228	(0.203, 0.254)		0.147	0.201	30	40
AMT_+_49459848.23-P1P2_287	AMT_+_49459848.23-P1P2	AMT	GTAAGTGTGGTGGCCCCTCT	-4	rC:dC	0.114	(0.097, 0.132)		0.147	0.165	30	30
AMT_+_49459848.23-P1P2_290	AMT_+_49459848.23-P1P2	AMT	GTAAGTGTGGTGGCCCTTCT	-4	rU:dC	0.127	(0.110, 0.144)		0.147	0.165	30	30
AMT_+_49459848.23-P1P2_292	AMT_+_49459848.23-P1P2	AMT	GTAAGTGTGGTGGCCCGACT	-3	rA:dA	0.260	(0.232, 0.288)		0.116	0.182	40	50
AMT_+_49459848.23-P1P2_295	AMT_+_49459848.23-P1P2	AMT	GTAAGTGTGGTGGCCCGGCT	-3	rG:dA	0.309	(0.287, 0.331)		0.116	0.200	40	40
AMT_+_49459848.23-P1P2_298	AMT_+_49459848.23-P1P2	AMT	GTAAGTGTGGTGGCCCGCCT	-3	rC:dA	0.305	(0.283, 0.328)		0.116	0.225	40	50
AMT_+_49459848.23-P1P2_305	AMT_+_49459848.23-P1P2	AMT	GTAAGTGTGGTGGCCCGTAT	-2	rA:dG	0.160	(0.139, 0.182)		0.113	0.164	30	70
AMT_+_49459848.23-P1P2_308	AMT_+_49459848.23-P1P2	AMT	GTAAGTGTGGTGGCCCGTGT	-2	rG:dG	0.224	(0.202, 0.246)		0.113	0.212	30	60
AMT_+_49459848.23-P1P2_313	AMT_+_49459848.23-P1P2	AMT	GTAAGTGTGGTGGCCCGTTT	-2	rU:dG	0.231	(0.210, 0.252)		0.113	0.192	40	40
AMT_+_49459848.23-P1P2_316	AMT_+_49459848.23-P1P2	AMT	GTAAGTGTGGTGGCCCGTCA	-1	rA:dA	0.274	(0.243, 0.304)		0.105	0.182	50	60
AMT_+_49459848.23-P1P2_319	AMT_+_49459848.23-P1P2	AMT	GTAAGTGTGGTGGCCCGTCG	-1	rG:dA	0.268	(0.248, 0.288)		0.105	0.200	30	60
AMT_+_49459848.23-P1P2_322	AMT_+_49459848.23-P1P2	AMT	GTAAGTGTGGTGGCCCGTCC	-1	rC:dA	0.301	(0.270, 0.333)		0.105	0.225	50	60
AMT_+_49459858.23-P1P2	AMT_+_49459858.23-P1P2	AMT	GCAGAGGGCTGTAAGTGTGG			1.000					30	40
AMT_+_49459858.23-P1P2_101	AMT_+_49459858.23-P1P2	AMT	GAAGAGGGCTGTAAGTGTGG	-19	rA:dG	0.764	(0.738, 0.790)		0.260	0.164	20	40
AMT_+_49459858.23-P1P2_104	AMT_+_49459858.23-P1P2	AMT	GGAGAGGGCTGTAAGTGTGG	-19	rG:dG	0.737	(0.709, 0.765)		0.260	0.212	30	40
AMT_+_49459858.23-P1P2_109	AMT_+_49459858.23-P1P2	AMT	GTAGAGGGCTGTAAGTGTGG	-19	rU:dG	0.705	(0.677, 0.734)		0.260	0.192	30	30
AMT_+_49459858.23-P1P2_117	AMT_+_49459858.23-P1P2	AMT	GCGGAGGGCTGTAAGTGTGG	-18	rG:dT	0.819	(0.791, 0.848)		0.218	0.235	30	40
AMT_+_49459858.23-P1P2_120	AMT_+_49459858.23-P1P2	AMT	GCCGAGGGCTGTAAGTGTGG	-18	rC:dT	0.724	(0.692, 0.755)		0.218	0.209	30	30
AMT_+_49459858.23-P1P2_123	AMT_+_49459858.23-P1P2	AMT	GCTGAGGGCTGTAAGTGTGG	-18	rU:dT	0.667	(0.638, 0.696)		0.218	0.186	20	30
AMT_+_49459858.23-P1P2_126	AMT_+_49459858.23-P1P2	AMT	GCAAAGGGCTGTAAGTGTGG	-17	rA:dC	0.495	(0.460, 0.530)		0.274	0.201	30	40
AMT_+_49459858.23-P1P2_131	AMT_+_49459858.23-P1P2	AMT	GCACAGGGCTGTAAGTGTGG	-17	rC:dC	0.515	(0.483, 0.548)		0.274	0.165	30	30
AMT_+_49459858.23-P1P2_134	AMT_+_49459858.23-P1P2	AMT	GCATAGGGCTGTAAGTGTGG	-17	rU:dC	0.487	(0.453, 0.520)		0.274	0.165	20	30
AMT_+_49459858.23-P1P2_141	AMT_+_49459858.23-P1P2	AMT	GCAGGGGGCTGTAAGTGTGG	-16	rG:dT	0.797	(0.771, 0.824)		0.261	0.235	30	40
AMT_+_49459858.23-P1P2_144	AMT_+_49459858.23-P1P2	AMT	GCAGCGGGCTGTAAGTGTGG	-16	rC:dT	0.653	(0.613, 0.693)		0.261	0.209	30	50
AMT_+_49459858.23-P1P2_147	AMT_+_49459858.23-P1P2	AMT	GCAGTGGGCTGTAAGTGTGG	-16	rU:dT	0.612	(0.570, 0.654)		0.261	0.186	40	50
AMT_+_49459858.23-P1P2_150	AMT_+_49459858.23-P1P2	AMT	GCAGAAGGCTGTAAGTGTGG	-15	rA:dC	0.395	(0.357, 0.433)		0.223	0.201	30	40
AMT_+_49459858.23-P1P2_155	AMT_+_49459858.23-P1P2	AMT	GCAGACGGCTGTAAGTGTGG	-15	rC:dC	0.366	(0.334, 0.398)		0.223	0.165	40	40
AMT_+_49459858.23-P1P2_158	AMT_+_49459858.23-P1P2	AMT	GCAGATGGCTGTAAGTGTGG	-15	rU:dC	0.365	(0.332, 0.398)		0.223	0.165	30	30
AMT_+_49459858.23-P1P2_162	AMT_+_49459858.23-P1P2	AMT	GCAGAGAGCTGTAAGTGTGG	-14	rA:dC	0.398	(0.364, 0.432)		0.256	0.201	30	50
AMT_+_49459858.23-P1P2_167	AMT_+_49459858.23-P1P2	AMT	GCAGAGCGCTGTAAGTGTGG	-14	rC:dC	0.312	(0.278, 0.346)		0.256	0.165	30	50
AMT_+_49459858.23-P1P2_170	AMT_+_49459858.23-P1P2	AMT	GCAGAGTGCTGTAAGTGTGG	-14	rU:dC	0.348	(0.313, 0.384)		0.256	0.165	40	50
AMT_+_49459858.23-P1P2_174	AMT_+_49459858.23-P1P2	AMT	GCAGAGGACTGTAAGTGTGG	-13	rA:dC	0.420	(0.385, 0.454)		0.259	0.201	30	40
AMT_+_49459858.23-P1P2_179	AMT_+_49459858.23-P1P2	AMT	GCAGAGGCCTGTAAGTGTGG	-13	rC:dC	0.247	(0.215, 0.279)		0.259	0.165	30	40
AMT_+_49459858.23-P1P2_182	AMT_+_49459858.23-P1P2	AMT	GCAGAGGTCTGTAAGTGTGG	-13	rU:dC	0.357	(0.326, 0.387)		0.259	0.165	40	50
AMT_+_49459858.23-P1P2_185	AMT_+_49459858.23-P1P2	AMT	GCAGAGGGATGTAAGTGTGG	-12	rA:dG	0.421	(0.387, 0.456)		0.259	0.164	30	30
AMT_+_49459858.23-P1P2_188	AMT_+_49459858.23-P1P2	AMT	GCAGAGGGGTGTAAGTGTGG	-12	rG:dG	0.573	(0.548, 0.599)		0.259	0.212	30	40
AMT_+_49459858.23-P1P2_193	AMT_+_49459858.23-P1P2	AMT	GCAGAGGGTTGTAAGTGTGG	-12	rU:dG	0.567	(0.541, 0.593)		0.259	0.192	40	40
AMT_+_49459858.23-P1P2_196	AMT_+_49459858.23-P1P2	AMT	GCAGAGGGCAGTAAGTGTGG	-11	rA:dA	0.376	(0.346, 0.406)		0.242	0.182	30	40
AMT_+_49459858.23-P1P2_199	AMT_+_49459858.23-P1P2	AMT	GCAGAGGGCGGTAAGTGTGG	-11	rG:dA	0.516	(0.492, 0.540)		0.242	0.200	40	50
AMT_+_49459858.23-P1P2_202	AMT_+_49459858.23-P1P2	AMT	GCAGAGGGCCGTAAGTGTGG	-11	rC:dA	0.362	(0.335, 0.389)		0.242	0.225	50	50
AMT_+_49459858.23-P1P2_210	AMT_+_49459858.23-P1P2	AMT	GCAGAGGGCTATAAGTGTGG	-10	rA:dC	0.142	(0.122, 0.161)		0.204	0.201	30	60
AMT_+_49459858.23-P1P2_215	AMT_+_49459858.23-P1P2	AMT	GCAGAGGGCTCTAAGTGTGG	-10	rC:dC	0.055	(0.044, 0.067)		0.204	0.165	20	40
AMT_+_49459858.23-P1P2_218	AMT_+_49459858.23-P1P2	AMT	GCAGAGGGCTTTAAGTGTGG	-10	rU:dC	0.070	(0.055, 0.085)		0.204	0.165	20	40
AMT_+_49459858.23-P1P2_220	AMT_+_49459858.23-P1P2	AMT	GCAGAGGGCTGAAAGTGTGG	-9	rA:dA	0.142	(0.118, 0.167)		0.191	0.182	30	40
AMT_+_49459858.23-P1P2_223	AMT_+_49459858.23-P1P2	AMT	GCAGAGGGCTGGAAGTGTGG	-9	rG:dA	0.332	(0.304, 0.359)		0.191	0.200	20	30
AMT_+_49459858.23-P1P2_226	AMT_+_49459858.23-P1P2	AMT	GCAGAGGGCTGCAAGTGTGG	-9	rC:dA	0.267	(0.238, 0.295)		0.191	0.225	30	30
AMT_+_49459858.23-P1P2_237	AMT_+_49459858.23-P1P2	AMT	GCAGAGGGCTGTGAGTGTGG	-8	rG:dT	0.554	(0.529, 0.579)		0.181	0.235	20	20
AMT_+_49459858.23-P1P2_240	AMT_+_49459858.23-P1P2	AMT	GCAGAGGGCTGTCAGTGTGG	-8	rC:dT	0.168	(0.139, 0.198)		0.181	0.209	20	40
AMT_+_49459858.23-P1P2_243	AMT_+_49459858.23-P1P2	AMT	GCAGAGGGCTGTTAGTGTGG	-8	rU:dT	0.161	(0.134, 0.188)		0.181	0.186	30	40
AMT_+_49459858.23-P1P2_249	AMT_+_49459858.23-P1P2	AMT	GCAGAGGGCTGTAGGTGTGG	-7	rG:dT	0.371	(0.346, 0.397)		0.120	0.235	30	30
AMT_+_49459858.23-P1P2_252	AMT_+_49459858.23-P1P2	AMT	GCAGAGGGCTGTACGTGTGG	-7	rC:dT	0.074	(0.052, 0.096)		0.120	0.209	30	50
AMT_+_49459858.23-P1P2_255	AMT_+_49459858.23-P1P2	AMT	GCAGAGGGCTGTATGTGTGG	-7	rU:dT	0.083	(0.063, 0.103)		0.120	0.186	30	50
AMT_+_49459858.23-P1P2_258	AMT_+_49459858.23-P1P2	AMT	GCAGAGGGCTGTAAATGTGG	-6	rA:dC	0.133	(0.109, 0.157)		0.139	0.201	30	50
AMT_+_49459858.23-P1P2_263	AMT_+_49459858.23-P1P2	AMT	GCAGAGGGCTGTAACTGTGG	-6	rC:dC	0.049	(0.036, 0.063)		0.139	0.165	30	50
AMT_+_49459858.23-P1P2_266	AMT_+_49459858.23-P1P2	AMT	GCAGAGGGCTGTAATTGTGG	-6	rU:dC	0.047	(0.032, 0.062)		0.139	0.165	30	50
AMT_+_49459858.23-P1P2_268	AMT_+_49459858.23-P1P2	AMT	GCAGAGGGCTGTAAGAGTGG	-5	rA:dA	0.183	(0.157, 0.209)		0.130	0.182	30	50
AMT_+_49459858.23-P1P2_271	AMT_+_49459858.23-P1P2	AMT	GCAGAGGGCTGTAAGGGTGG	-5	rG:dA	0.278	(0.254, 0.301)		0.130	0.200	30	40
AMT_+_49459858.23-P1P2_274	AMT_+_49459858.23-P1P2	AMT	GCAGAGGGCTGTAAGCGTGG	-5	rC:dA	0.177	(0.146, 0.208)		0.130	0.225	30	50
AMT_+_49459858.23-P1P2_282	AMT_+_49459858.23-P1P2	AMT	GCAGAGGGCTGTAAGTATGG	-4	rA:dC	0.059	(0.042, 0.076)		0.147	0.201	30	50
AMT_+_49459858.23-P1P2_287	AMT_+_49459858.23-P1P2	AMT	GCAGAGGGCTGTAAGTCTGG	-4	rC:dC	0.003	(-0.010, 0.015)		0.147	0.165	30	40
AMT_+_49459858.23-P1P2_290	AMT_+_49459858.23-P1P2	AMT	GCAGAGGGCTGTAAGTTTGG	-4	rU:dC	0.012	(-0.002, 0.026)		0.147	0.165	30	50
AMT_+_49459858.23-P1P2_292	AMT_+_49459858.23-P1P2	AMT	GCAGAGGGCTGTAAGTGAGG	-3	rA:dA	0.113	(0.093, 0.134)		0.116	0.182	30	40
AMT_+_49459858.23-P1P2_295	AMT_+_49459858.23-P1P2	AMT	GCAGAGGGCTGTAAGTGGGG	-3	rG:dA	0.232	(0.211, 0.253)		0.116	0.200	30	40
AMT_+_49459858.23-P1P2_298	AMT_+_49459858.23-P1P2	AMT	GCAGAGGGCTGTAAGTGCGG	-3	rC:dA	0.124	(0.103, 0.146)		0.116	0.225	40	50
AMT_+_49459858.23-P1P2_306	AMT_+_49459858.23-P1P2	AMT	GCAGAGGGCTGTAAGTGTAG	-2	rA:dC	0.037	(0.024, 0.049)		0.113	0.201	30	50
AMT_+_49459858.23-P1P2_311	AMT_+_49459858.23-P1P2	AMT	GCAGAGGGCTGTAAGTGTCG	-2	rC:dC	0.013	(0.001, 0.024)		0.113	0.165	40	50
AMT_+_49459858.23-P1P2_314	AMT_+_49459858.23-P1P2	AMT	GCAGAGGGCTGTAAGTGTTG	-2	rU:dC	0.014	(0.003, 0.025)		0.113	0.165	30	50
AMT_+_49459858.23-P1P2_318	AMT_+_49459858.23-P1P2	AMT	GCAGAGGGCTGTAAGTGTGA	-1	rA:dC	0.042	(0.029, 0.056)		0.105	0.201	30	60
AMT_+_49459858.23-P1P2_323	AMT_+_49459858.23-P1P2	AMT	GCAGAGGGCTGTAAGTGTGC	-1	rC:dC	0.014	(0.003, 0.025)		0.105	0.165	20	50
AMT_+_49459858.23-P1P2_326	AMT_+_49459858.23-P1P2	AMT	GCAGAGGGCTGTAAGTGTGT	-1	rU:dC	0.016	(0.005, 0.027)		0.105	0.165	30	50
AMT_+_49459861.23-P1P2	AMT_+_49459861.23-P1P2	AMT	GATGCAGAGGGCTGTAAGTG			1.000					40	40	AMT_+_49459861.23-P1P2_00
AMT_+_49459861.23-P1P2_105	AMT_+_49459861.23-P1P2	AMT	GGTGCAGAGGGCTGTAAGTG	-19	rG:dT	0.901	(0.862, 0.940)		0.260	0.235	30	40	AMT_+_49459861.23-P1P2_03
AMT_+_49459861.23-P1P2_108	AMT_+_49459861.23-P1P2	AMT	GCTGCAGAGGGCTGTAAGTG	-19	rC:dT	0.849	(0.815, 0.883)		0.260	0.209	30	30
AMT_+_49459861.23-P1P2_111	AMT_+_49459861.23-P1P2	AMT	GTTGCAGAGGGCTGTAAGTG	-19	rU:dT	0.791	(0.761, 0.821)		0.260	0.186	40	40
AMT_+_49459861.23-P1P2_112	AMT_+_49459861.23-P1P2	AMT	GAAGCAGAGGGCTGTAAGTG	-18	rA:dA	0.869	(0.837, 0.901)		0.218	0.182	30	40	AMT_+_49459861.23-P1P2_01
AMT_+_49459861.23-P1P2_115	AMT_+_49459861.23-P1P2	AMT	GAGGCAGAGGGCTGTAAGTG	-18	rG:dA	0.911	(0.878, 0.944)		0.218	0.200	30	50	AMT_+_49459861.23-P1P2_02
AMT_+_49459861.23-P1P2_118	AMT_+_49459861.23-P1P2	AMT	GACGCAGAGGGCTGTAAGTG	-18	rC:dA	0.885	(0.849, 0.921)		0.218	0.225	40	50
AMT_+_49459861.23-P1P2_126	AMT_+_49459861.23-P1P2	AMT	GATACAGAGGGCTGTAAGTG	-17	rA:dC	0.752	(0.718, 0.785)		0.274	0.201	30	30
AMT_+_49459861.23-P1P2_131	AMT_+_49459861.23-P1P2	AMT	GATCCAGAGGGCTGTAAGTG	-17	rC:dC	0.754	(0.717, 0.792)		0.274	0.165	40	40
AMT_+_49459861.23-P1P2_134	AMT_+_49459861.23-P1P2	AMT	GATTCAGAGGGCTGTAAGTG	-17	rU:dC	0.691	(0.656, 0.727)		0.274	0.165	40	40
AMT_+_49459861.23-P1P2_137	AMT_+_49459861.23-P1P2	AMT	GATGAAGAGGGCTGTAAGTG	-16	rA:dG	0.684	(0.649, 0.719)		0.261	0.164	30	50
AMT_+_49459861.23-P1P2_140	AMT_+_49459861.23-P1P2	AMT	GATGGAGAGGGCTGTAAGTG	-16	rG:dG	0.728	(0.699, 0.757)		0.261	0.212	40	50
AMT_+_49459861.23-P1P2_145	AMT_+_49459861.23-P1P2	AMT	GATGTAGAGGGCTGTAAGTG	-16	rU:dG	0.761	(0.735, 0.787)		0.261	0.192	30	50
AMT_+_49459861.23-P1P2_153	AMT_+_49459861.23-P1P2	AMT	GATGCGGAGGGCTGTAAGTG	-15	rG:dT	0.942	(0.916, 0.969)		0.223	0.235	30	30
AMT_+_49459861.23-P1P2_156	AMT_+_49459861.23-P1P2	AMT	GATGCCGAGGGCTGTAAGTG	-15	rC:dT	0.876	(0.846, 0.906)		0.223	0.209	30	40
AMT_+_49459861.23-P1P2_159	AMT_+_49459861.23-P1P2	AMT	GATGCTGAGGGCTGTAAGTG	-15	rU:dT	0.874	(0.843, 0.906)		0.223	0.186	30	40
AMT_+_49459861.23-P1P2_162	AMT_+_49459861.23-P1P2	AMT	GATGCAAAGGGCTGTAAGTG	-14	rA:dC	0.713	(0.681, 0.745)		0.256	0.201	30	50
AMT_+_49459861.23-P1P2_167	AMT_+_49459861.23-P1P2	AMT	GATGCACAGGGCTGTAAGTG	-14	rC:dC	0.688	(0.645, 0.730)		0.256	0.165	30	40
AMT_+_49459861.23-P1P2_170	AMT_+_49459861.23-P1P2	AMT	GATGCATAGGGCTGTAAGTG	-14	rU:dC	0.721	(0.678, 0.764)		0.256	0.165	40	50
AMT_+_49459861.23-P1P2_177	AMT_+_49459861.23-P1P2	AMT	GATGCAGGGGGCTGTAAGTG	-13	rG:dT	0.863	(0.841, 0.884)		0.259	0.235	40	40
AMT_+_49459861.23-P1P2_180	AMT_+_49459861.23-P1P2	AMT	GATGCAGCGGGCTGTAAGTG	-13	rC:dT	0.824	(0.796, 0.853)		0.259	0.209	40	40
AMT_+_49459861.23-P1P2_183	AMT_+_49459861.23-P1P2	AMT	GATGCAGTGGGCTGTAAGTG	-13	rU:dT	0.814	(0.789, 0.839)		0.259	0.186	30	30
AMT_+_49459861.23-P1P2_186	AMT_+_49459861.23-P1P2	AMT	GATGCAGAAGGCTGTAAGTG	-12	rA:dC	0.576	(0.537, 0.615)		0.259	0.201	30	50
AMT_+_49459861.23-P1P2_191	AMT_+_49459861.23-P1P2	AMT	GATGCAGACGGCTGTAAGTG	-12	rC:dC	0.396	(0.350, 0.442)		0.259	0.165	40	40
AMT_+_49459861.23-P1P2_194	AMT_+_49459861.23-P1P2	AMT	GATGCAGATGGCTGTAAGTG	-12	rU:dC	0.484	(0.437, 0.532)		0.259	0.165	40	40
AMT_+_49459861.23-P1P2_198	AMT_+_49459861.23-P1P2	AMT	GATGCAGAGAGCTGTAAGTG	-11	rA:dC	0.388	(0.345, 0.431)		0.242	0.201	20	40
AMT_+_49459861.23-P1P2_203	AMT_+_49459861.23-P1P2	AMT	GATGCAGAGCGCTGTAAGTG	-11	rC:dC	0.119	(0.095, 0.144)		0.242	0.165	40	50
AMT_+_49459861.23-P1P2_206	AMT_+_49459861.23-P1P2	AMT	GATGCAGAGTGCTGTAAGTG	-11	rU:dC	0.167	(0.134, 0.200)		0.242	0.165	30	40
AMT_+_49459861.23-P1P2_210	AMT_+_49459861.23-P1P2	AMT	GATGCAGAGGACTGTAAGTG	-10	rA:dC	0.395	(0.359, 0.431)		0.204	0.201	20	50	AMT_+_49459861.23-P1P2_04
AMT_+_49459861.23-P1P2_215	AMT_+_49459861.23-P1P2	AMT	GATGCAGAGGCCTGTAAGTG	-10	rC:dC	0.148	(0.120, 0.176)		0.204	0.165	30	40	AMT_+_49459861.23-P1P2_05
AMT_+_49459861.23-P1P2_218	AMT_+_49459861.23-P1P2	AMT	GATGCAGAGGTCTGTAAGTG	-10	rU:dC	0.194	(0.166, 0.222)		0.204	0.165	20	50	AMT_+_49459861.23-P1P2_08
AMT_+_49459861.23-P1P2_221	AMT_+_49459861.23-P1P2	AMT	GATGCAGAGGGATGTAAGTG	-9	rA:dG	0.272	(0.238, 0.307)		0.191	0.164	30	40
AMT_+_49459861.23-P1P2_224	AMT_+_49459861.23-P1P2	AMT	GATGCAGAGGGGTGTAAGTG	-9	rG:dG	0.570	(0.547, 0.594)		0.191	0.212	30	50
AMT_+_49459861.23-P1P2_229	AMT_+_49459861.23-P1P2	AMT	GATGCAGAGGGTTGTAAGTG	-9	rU:dG	0.686	(0.657, 0.715)		0.191	0.192	30	50	AMT_+_49459861.23-P1P2_07
AMT_+_49459861.23-P1P2_232	AMT_+_49459861.23-P1P2	AMT	GATGCAGAGGGCAGTAAGTG	-8	rA:dA	0.265	(0.237, 0.293)		0.181	0.182	20	40
AMT_+_49459861.23-P1P2_235	AMT_+_49459861.23-P1P2	AMT	GATGCAGAGGGCGGTAAGTG	-8	rG:dA	0.374	(0.355, 0.393)		0.181	0.200	30	50	AMT_+_49459861.23-P1P2_06
AMT_+_49459861.23-P1P2_238	AMT_+_49459861.23-P1P2	AMT	GATGCAGAGGGCCGTAAGTG	-8	rC:dA	0.448	(0.416, 0.479)		0.181	0.225	40	60
AMT_+_49459861.23-P1P2_246	AMT_+_49459861.23-P1P2	AMT	GATGCAGAGGGCTATAAGTG	-7	rA:dC	0.212	(0.187, 0.237)		0.120	0.201	30	60
AMT_+_49459861.23-P1P2_251	AMT_+_49459861.23-P1P2	AMT	GATGCAGAGGGCTCTAAGTG	-7	rC:dC	0.076	(0.062, 0.090)		0.120	0.165	30	50
AMT_+_49459861.23-P1P2_254	AMT_+_49459861.23-P1P2	AMT	GATGCAGAGGGCTTTAAGTG	-7	rU:dC	0.074	(0.057, 0.091)		0.120	0.165	30	50	AMT_+_49459861.23-P1P2_14
AMT_+_49459861.23-P1P2_256	AMT_+_49459861.23-P1P2	AMT	GATGCAGAGGGCTGAAAGTG	-6	rA:dA	0.201	(0.175, 0.226)		0.139	0.182	30	30
AMT_+_49459861.23-P1P2_259	AMT_+_49459861.23-P1P2	AMT	GATGCAGAGGGCTGGAAGTG	-6	rG:dA	0.194	(0.177, 0.212)		0.139	0.200	20	30
AMT_+_49459861.23-P1P2_262	AMT_+_49459861.23-P1P2	AMT	GATGCAGAGGGCTGCAAGTG	-6	rC:dA	0.248	(0.225, 0.272)		0.139	0.225	30	40	AMT_+_49459861.23-P1P2_10
AMT_+_49459861.23-P1P2_273	AMT_+_49459861.23-P1P2	AMT	GATGCAGAGGGCTGTGAGTG	-5	rG:dT	0.449	(0.423, 0.474)		0.130	0.235	30	40
AMT_+_49459861.23-P1P2_276	AMT_+_49459861.23-P1P2	AMT	GATGCAGAGGGCTGTCAGTG	-5	rC:dT	0.234	(0.204, 0.263)		0.130	0.209	30	30
AMT_+_49459861.23-P1P2_279	AMT_+_49459861.23-P1P2	AMT	GATGCAGAGGGCTGTTAGTG	-5	rU:dT	0.206	(0.179, 0.234)		0.130	0.186	30	50
AMT_+_49459861.23-P1P2_285	AMT_+_49459861.23-P1P2	AMT	GATGCAGAGGGCTGTAGGTG	-4	rG:dT	0.503	(0.480, 0.526)		0.147	0.235	30	40
AMT_+_49459861.23-P1P2_288	AMT_+_49459861.23-P1P2	AMT	GATGCAGAGGGCTGTACGTG	-4	rC:dT	0.151	(0.123, 0.179)		0.147	0.209	40	40
AMT_+_49459861.23-P1P2_291	AMT_+_49459861.23-P1P2	AMT	GATGCAGAGGGCTGTATGTG	-4	rU:dT	0.216	(0.186, 0.246)		0.147	0.186	30	50
AMT_+_49459861.23-P1P2_294	AMT_+_49459861.23-P1P2	AMT	GATGCAGAGGGCTGTAAATG	-3	rA:dC	0.074	(0.060, 0.087)		0.116	0.201	20	40
AMT_+_49459861.23-P1P2_299	AMT_+_49459861.23-P1P2	AMT	GATGCAGAGGGCTGTAACTG	-3	rC:dC	0.045	(0.032, 0.059)		0.116	0.165	30	50	AMT_+_49459861.23-P1P2_11
AMT_+_49459861.23-P1P2_302	AMT_+_49459861.23-P1P2	AMT	GATGCAGAGGGCTGTAATTG	-3	rU:dC	0.044	(0.031, 0.057)		0.116	0.165	30	40
AMT_+_49459861.23-P1P2_304	AMT_+_49459861.23-P1P2	AMT	GATGCAGAGGGCTGTAAGAG	-2	rA:dA	0.184	(0.158, 0.209)		0.113	0.182	40	40	AMT_+_49459861.23-P1P2_12
AMT_+_49459861.23-P1P2_307	AMT_+_49459861.23-P1P2	AMT	GATGCAGAGGGCTGTAAGGG	-2	rG:dA	0.276	(0.251, 0.301)		0.113	0.200	40	50
AMT_+_49459861.23-P1P2_310	AMT_+_49459861.23-P1P2	AMT	GATGCAGAGGGCTGTAAGCG	-2	rC:dA	0.201	(0.169, 0.233)		0.113	0.225	40	50
AMT_+_49459861.23-P1P2_318	AMT_+_49459861.23-P1P2	AMT	GATGCAGAGGGCTGTAAGTA	-1	rA:dC	0.106	(0.087, 0.125)		0.105	0.201	30	60	AMT_+_49459861.23-P1P2_13
AMT_+_49459861.23-P1P2_323	AMT_+_49459861.23-P1P2	AMT	GATGCAGAGGGCTGTAAGTC	-1	rC:dC	0.049	(0.038, 0.061)		0.105	0.165	40	40
AMT_+_49459861.23-P1P2_326	AMT_+_49459861.23-P1P2	AMT	GATGCAGAGGGCTGTAAGTT	-1	rU:dC	0.048	(0.035, 0.061)		0.105	0.165	30	30
AMT_-_49459829.23-P1P2	AMT_-_49459829.23-P1P2	AMT	GTGGACGACACAAGGCCGGG			1.000					40	40
AMT_-_49459829.23-P1P2_100	AMT_-_49459829.23-P1P2	AMT	GAGGACGACACAAGGCCGGG	-19	rA:dA	0.758	(0.727, 0.789)		0.260	0.182	40	50
AMT_-_49459829.23-P1P2_103	AMT_-_49459829.23-P1P2	AMT	GGGGACGACACAAGGCCGGG	-19	rG:dA	0.738	(0.710, 0.766)		0.260	0.200	40	50
AMT_-_49459829.23-P1P2_106	AMT_-_49459829.23-P1P2	AMT	GCGGACGACACAAGGCCGGG	-19	rC:dA	0.703	(0.666, 0.740)		0.260	0.225	40	40
AMT_-_49459829.23-P1P2_114	AMT_-_49459829.23-P1P2	AMT	GTAGACGACACAAGGCCGGG	-18	rA:dC	0.664	(0.631, 0.697)		0.218	0.201	40	50
AMT_-_49459829.23-P1P2_119	AMT_-_49459829.23-P1P2	AMT	GTCGACGACACAAGGCCGGG	-18	rC:dC	0.675	(0.640, 0.711)		0.218	0.165	50	50
AMT_-_49459829.23-P1P2_122	AMT_-_49459829.23-P1P2	AMT	GTTGACGACACAAGGCCGGG	-18	rU:dC	0.621	(0.589, 0.653)		0.218	0.165	40	40
AMT_-_49459829.23-P1P2_126	AMT_-_49459829.23-P1P2	AMT	GTGAACGACACAAGGCCGGG	-17	rA:dC	0.526	(0.487, 0.565)		0.274	0.201	50	50
AMT_-_49459829.23-P1P2_131	AMT_-_49459829.23-P1P2	AMT	GTGCACGACACAAGGCCGGG	-17	rC:dC	0.537	(0.502, 0.571)		0.274	0.165	50	50
AMT_-_49459829.23-P1P2_134	AMT_-_49459829.23-P1P2	AMT	GTGTACGACACAAGGCCGGG	-17	rU:dC	0.528	(0.485, 0.570)		0.274	0.165	50	50
AMT_-_49459829.23-P1P2_141	AMT_-_49459829.23-P1P2	AMT	GTGGGCGACACAAGGCCGGG	-16	rG:dT	0.818	(0.785, 0.850)		0.261	0.235	40	40
AMT_-_49459829.23-P1P2_144	AMT_-_49459829.23-P1P2	AMT	GTGGCCGACACAAGGCCGGG	-16	rC:dT	0.650	(0.606, 0.694)		0.261	0.209	30	30
AMT_-_49459829.23-P1P2_147	AMT_-_49459829.23-P1P2	AMT	GTGGTCGACACAAGGCCGGG	-16	rU:dT	0.634	(0.587, 0.680)		0.261	0.186	40	40
AMT_-_49459829.23-P1P2_149	AMT_-_49459829.23-P1P2	AMT	GTGGAAGACACAAGGCCGGG	-15	rA:dG	0.525	(0.474, 0.575)		0.223	0.164	50	50
AMT_-_49459829.23-P1P2_152	AMT_-_49459829.23-P1P2	AMT	GTGGAGGACACAAGGCCGGG	-15	rG:dG	0.682	(0.627, 0.737)		0.223	0.212	40	40
AMT_-_49459829.23-P1P2_157	AMT_-_49459829.23-P1P2	AMT	GTGGATGACACAAGGCCGGG	-15	rU:dG	0.713	(0.664, 0.762)		0.223	0.192	40	50
AMT_-_49459829.23-P1P2_162	AMT_-_49459829.23-P1P2	AMT	GTGGACAACACAAGGCCGGG	-14	rA:dC	0.475	(0.426, 0.524)		0.256	0.201	40	40
AMT_-_49459829.23-P1P2_167	AMT_-_49459829.23-P1P2	AMT	GTGGACCACACAAGGCCGGG	-14	rC:dC	0.457	(0.409, 0.505)		0.256	0.165	40	50
AMT_-_49459829.23-P1P2_170	AMT_-_49459829.23-P1P2	AMT	GTGGACTACACAAGGCCGGG	-14	rU:dC	0.486	(0.434, 0.539)		0.256	0.165	40	50
AMT_-_49459829.23-P1P2_177	AMT_-_49459829.23-P1P2	AMT	GTGGACGGCACAAGGCCGGG	-13	rG:dT	0.828	(0.799, 0.857)		0.259	0.235	40	40
AMT_-_49459829.23-P1P2_180	AMT_-_49459829.23-P1P2	AMT	GTGGACGCCACAAGGCCGGG	-13	rC:dT	0.559	(0.513, 0.605)		0.259	0.209	30	30
AMT_-_49459829.23-P1P2_183	AMT_-_49459829.23-P1P2	AMT	GTGGACGTCACAAGGCCGGG	-13	rU:dT	0.651	(0.608, 0.694)		0.259	0.186	40	40
AMT_-_49459829.23-P1P2_185	AMT_-_49459829.23-P1P2	AMT	GTGGACGAAACAAGGCCGGG	-12	rA:dG	0.379	(0.339, 0.420)		0.259	0.164	40	50
AMT_-_49459829.23-P1P2_188	AMT_-_49459829.23-P1P2	AMT	GTGGACGAGACAAGGCCGGG	-12	rG:dG	0.574	(0.532, 0.616)		0.259	0.212	30	30
AMT_-_49459829.23-P1P2_193	AMT_-_49459829.23-P1P2	AMT	GTGGACGATACAAGGCCGGG	-12	rU:dG	0.615	(0.578, 0.653)		0.259	0.192	40	40
AMT_-_49459829.23-P1P2_201	AMT_-_49459829.23-P1P2	AMT	GTGGACGACGCAAGGCCGGG	-11	rG:dT	0.695	(0.669, 0.722)		0.242	0.235	20	20
AMT_-_49459829.23-P1P2_204	AMT_-_49459829.23-P1P2	AMT	GTGGACGACCCAAGGCCGGG	-11	rC:dT	0.358	(0.327, 0.389)		0.242	0.209	40	40
AMT_-_49459829.23-P1P2_207	AMT_-_49459829.23-P1P2	AMT	GTGGACGACTCAAGGCCGGG	-11	rU:dT	0.393	(0.351, 0.435)		0.242	0.186	40	40
AMT_-_49459829.23-P1P2_209	AMT_-_49459829.23-P1P2	AMT	GTGGACGACAAAAGGCCGGG	-10	rA:dG	0.161	(0.139, 0.183)		0.204	0.164	30	30
AMT_-_49459829.23-P1P2_212	AMT_-_49459829.23-P1P2	AMT	GTGGACGACAGAAGGCCGGG	-10	rG:dG	0.402	(0.366, 0.439)		0.204	0.212	40	40
AMT_-_49459829.23-P1P2_217	AMT_-_49459829.23-P1P2	AMT	GTGGACGACATAAGGCCGGG	-10	rU:dG	0.494	(0.459, 0.529)		0.204	0.192	40	50
AMT_-_49459829.23-P1P2_225	AMT_-_49459829.23-P1P2	AMT	GTGGACGACACGAGGCCGGG	-9	rG:dT	0.647	(0.620, 0.674)		0.191	0.235	40	40
AMT_-_49459829.23-P1P2_228	AMT_-_49459829.23-P1P2	AMT	GTGGACGACACCAGGCCGGG	-9	rC:dT	0.285	(0.254, 0.316)		0.191	0.209	30	40
AMT_-_49459829.23-P1P2_231	AMT_-_49459829.23-P1P2	AMT	GTGGACGACACTAGGCCGGG	-9	rU:dT	0.276	(0.241, 0.311)		0.191	0.186	40	50
AMT_-_49459829.23-P1P2_237	AMT_-_49459829.23-P1P2	AMT	GTGGACGACACAGGGCCGGG	-8	rG:dT	0.575	(0.547, 0.603)		0.181	0.235	30	40
AMT_-_49459829.23-P1P2_240	AMT_-_49459829.23-P1P2	AMT	GTGGACGACACACGGCCGGG	-8	rC:dT	0.167	(0.143, 0.190)		0.181	0.209	40	40
AMT_-_49459829.23-P1P2_243	AMT_-_49459829.23-P1P2	AMT	GTGGACGACACATGGCCGGG	-8	rU:dT	0.187	(0.158, 0.216)		0.181	0.186	40	40
AMT_-_49459829.23-P1P2_246	AMT_-_49459829.23-P1P2	AMT	GTGGACGACACAAAGCCGGG	-7	rA:dC	0.083	(0.064, 0.101)		0.120	0.201	30	50
AMT_-_49459829.23-P1P2_251	AMT_-_49459829.23-P1P2	AMT	GTGGACGACACAACGCCGGG	-7	rC:dC	0.026	(0.016, 0.036)		0.120	0.165	50	60
AMT_-_49459829.23-P1P2_254	AMT_-_49459829.23-P1P2	AMT	GTGGACGACACAATGCCGGG	-7	rU:dC	0.027	(0.016, 0.038)		0.120	0.165	40	70
AMT_-_49459829.23-P1P2_258	AMT_-_49459829.23-P1P2	AMT	GTGGACGACACAAGACCGGG	-6	rA:dC	0.183	(0.160, 0.206)		0.139	0.201	40	40
AMT_-_49459829.23-P1P2_263	AMT_-_49459829.23-P1P2	AMT	GTGGACGACACAAGCCCGGG	-6	rC:dC	0.056	(0.044, 0.068)		0.139	0.165	40	50
AMT_-_49459829.23-P1P2_266	AMT_-_49459829.23-P1P2	AMT	GTGGACGACACAAGTCCGGG	-6	rU:dC	0.056	(0.044, 0.068)		0.139	0.165	40	60
AMT_-_49459829.23-P1P2_269	AMT_-_49459829.23-P1P2	AMT	GTGGACGACACAAGGACGGG	-5	rA:dG	0.096	(0.078, 0.114)		0.130	0.164	40	50
AMT_-_49459829.23-P1P2_272	AMT_-_49459829.23-P1P2	AMT	GTGGACGACACAAGGGCGGG	-5	rG:dG	0.151	(0.132, 0.169)		0.130	0.212	40	40
AMT_-_49459829.23-P1P2_277	AMT_-_49459829.23-P1P2	AMT	GTGGACGACACAAGGTCGGG	-5	rU:dG	0.139	(0.118, 0.161)		0.130	0.192	30	40
AMT_-_49459829.23-P1P2_281	AMT_-_49459829.23-P1P2	AMT	GTGGACGACACAAGGCAGGG	-4	rA:dG	0.144	(0.118, 0.169)		0.147	0.164	30	30
AMT_-_49459829.23-P1P2_284	AMT_-_49459829.23-P1P2	AMT	GTGGACGACACAAGGCGGGG	-4	rG:dG	0.281	(0.252, 0.310)		0.147	0.212	30	50
AMT_-_49459829.23-P1P2_289	AMT_-_49459829.23-P1P2	AMT	GTGGACGACACAAGGCTGGG	-4	rU:dG	0.176	(0.152, 0.200)		0.147	0.192	30	40
AMT_-_49459829.23-P1P2_294	AMT_-_49459829.23-P1P2	AMT	GTGGACGACACAAGGCCAGG	-3	rA:dC	0.065	(0.053, 0.078)		0.116	0.201	30	50
AMT_-_49459829.23-P1P2_299	AMT_-_49459829.23-P1P2	AMT	GTGGACGACACAAGGCCCGG	-3	rC:dC	0.040	(0.029, 0.051)		0.116	0.165	40	50
AMT_-_49459829.23-P1P2_302	AMT_-_49459829.23-P1P2	AMT	GTGGACGACACAAGGCCTGG	-3	rU:dC	0.039	(0.029, 0.049)		0.116	0.165	20	50
AMT_-_49459829.23-P1P2_306	AMT_-_49459829.23-P1P2	AMT	GTGGACGACACAAGGCCGAG	-2	rA:dC	0.076	(0.063, 0.089)		0.113	0.201	40	50
AMT_-_49459829.23-P1P2_311	AMT_-_49459829.23-P1P2	AMT	GTGGACGACACAAGGCCGCG	-2	rC:dC	0.028	(0.017, 0.039)		0.113	0.165	40	50
AMT_-_49459829.23-P1P2_314	AMT_-_49459829.23-P1P2	AMT	GTGGACGACACAAGGCCGTG	-2	rU:dC	0.038	(0.028, 0.048)		0.113	0.165	40	60
AMT_-_49459829.23-P1P2_318	AMT_-_49459829.23-P1P2	AMT	GTGGACGACACAAGGCCGGA	-1	rA:dC	0.088	(0.072, 0.104)		0.105	0.201	40	60
AMT_-_49459829.23-P1P2_323	AMT_-_49459829.23-P1P2	AMT	GTGGACGACACAAGGCCGGC	-1	rC:dC	0.034	(0.025, 0.043)		0.105	0.165	40	40
AMT_-_49459829.23-P1P2_326	AMT_-_49459829.23-P1P2	AMT	GTGGACGACACAAGGCCGGT	-1	rU:dC	0.042	(0.033, 0.052)		0.105	0.165	50	60
AMT_-_49459857.23-P1P2	AMT_-_49459857.23-P1P2	AMT	GTGCAGGCGAAAGCCCAGAC			1.000					40	40
AMT_-_49459857.23-P1P2_100	AMT_-_49459857.23-P1P2	AMT	GAGCAGGCGAAAGCCCAGAC	-19	rA:dA	0.905	(0.876, 0.935)		0.260	0.182	30	40
AMT_-_49459857.23-P1P2_103	AMT_-_49459857.23-P1P2	AMT	GGGCAGGCGAAAGCCCAGAC	-19	rG:dA	0.950	(0.919, 0.981)		0.260	0.200	30	40
AMT_-_49459857.23-P1P2_106	AMT_-_49459857.23-P1P2	AMT	GCGCAGGCGAAAGCCCAGAC	-19	rC:dA	0.872	(0.838, 0.907)		0.260	0.225	40	50
AMT_-_49459857.23-P1P2_114	AMT_-_49459857.23-P1P2	AMT	GTACAGGCGAAAGCCCAGAC	-18	rA:dC	0.844	(0.812, 0.877)		0.218	0.201	40	50
AMT_-_49459857.23-P1P2_119	AMT_-_49459857.23-P1P2	AMT	GTCCAGGCGAAAGCCCAGAC	-18	rC:dC	0.856	(0.824, 0.889)		0.218	0.165	30	40
AMT_-_49459857.23-P1P2_122	AMT_-_49459857.23-P1P2	AMT	GTTCAGGCGAAAGCCCAGAC	-18	rU:dC	0.810	(0.782, 0.839)		0.218	0.165	30	40
AMT_-_49459857.23-P1P2_125	AMT_-_49459857.23-P1P2	AMT	GTGAAGGCGAAAGCCCAGAC	-17	rA:dG	0.683	(0.645, 0.721)		0.274	0.164	30	40
AMT_-_49459857.23-P1P2_128	AMT_-_49459857.23-P1P2	AMT	GTGGAGGCGAAAGCCCAGAC	-17	rG:dG	0.729	(0.691, 0.766)		0.274	0.212	30	40
AMT_-_49459857.23-P1P2_133	AMT_-_49459857.23-P1P2	AMT	GTGTAGGCGAAAGCCCAGAC	-17	rU:dG	0.689	(0.654, 0.725)		0.274	0.192	30	30
AMT_-_49459857.23-P1P2_141	AMT_-_49459857.23-P1P2	AMT	GTGCGGGCGAAAGCCCAGAC	-16	rG:dT	0.914	(0.876, 0.951)		0.261	0.235	40	50
AMT_-_49459857.23-P1P2_144	AMT_-_49459857.23-P1P2	AMT	GTGCCGGCGAAAGCCCAGAC	-16	rC:dT	0.727	(0.692, 0.762)		0.261	0.209	30	50
AMT_-_49459857.23-P1P2_147	AMT_-_49459857.23-P1P2	AMT	GTGCTGGCGAAAGCCCAGAC	-16	rU:dT	0.707	(0.669, 0.746)		0.261	0.186	30	40
AMT_-_49459857.23-P1P2_150	AMT_-_49459857.23-P1P2	AMT	GTGCAAGCGAAAGCCCAGAC	-15	rA:dC	0.392	(0.355, 0.428)		0.223	0.201	30	40
AMT_-_49459857.23-P1P2_155	AMT_-_49459857.23-P1P2	AMT	GTGCACGCGAAAGCCCAGAC	-15	rC:dC	0.359	(0.326, 0.393)		0.223	0.165	30	40
AMT_-_49459857.23-P1P2_158	AMT_-_49459857.23-P1P2	AMT	GTGCATGCGAAAGCCCAGAC	-15	rU:dC	0.377	(0.339, 0.416)		0.223	0.165	30	30
AMT_-_49459857.23-P1P2_162	AMT_-_49459857.23-P1P2	AMT	GTGCAGACGAAAGCCCAGAC	-14	rA:dC	0.418	(0.378, 0.457)		0.256	0.201	30	40
AMT_-_49459857.23-P1P2_167	AMT_-_49459857.23-P1P2	AMT	GTGCAGCCGAAAGCCCAGAC	-14	rC:dC	0.296	(0.264, 0.328)		0.256	0.165	40	50
AMT_-_49459857.23-P1P2_170	AMT_-_49459857.23-P1P2	AMT	GTGCAGTCGAAAGCCCAGAC	-14	rU:dC	0.337	(0.300, 0.375)		0.256	0.165	40	50
AMT_-_49459857.23-P1P2_173	AMT_-_49459857.23-P1P2	AMT	GTGCAGGAGAAAGCCCAGAC	-13	rA:dG	0.409	(0.380, 0.438)		0.259	0.164	30	40
AMT_-_49459857.23-P1P2_176	AMT_-_49459857.23-P1P2	AMT	GTGCAGGGGAAAGCCCAGAC	-13	rG:dG	0.525	(0.497, 0.553)		0.259	0.212	30	50
AMT_-_49459857.23-P1P2_181	AMT_-_49459857.23-P1P2	AMT	GTGCAGGTGAAAGCCCAGAC	-13	rU:dG	0.586	(0.556, 0.617)		0.259	0.192	30	40
AMT_-_49459857.23-P1P2_186	AMT_-_49459857.23-P1P2	AMT	GTGCAGGCAAAAGCCCAGAC	-12	rA:dC	0.279	(0.250, 0.309)		0.259	0.201	20	30
AMT_-_49459857.23-P1P2_191	AMT_-_49459857.23-P1P2	AMT	GTGCAGGCCAAAGCCCAGAC	-12	rC:dC	0.141	(0.122, 0.161)		0.259	0.165	20	20
AMT_-_49459857.23-P1P2_194	AMT_-_49459857.23-P1P2	AMT	GTGCAGGCTAAAGCCCAGAC	-12	rU:dC	0.232	(0.202, 0.263)		0.259	0.165	30	40
AMT_-_49459857.23-P1P2_201	AMT_-_49459857.23-P1P2	AMT	GTGCAGGCGGAAGCCCAGAC	-11	rG:dT	0.742	(0.714, 0.770)		0.242	0.235	30	50
AMT_-_49459857.23-P1P2_204	AMT_-_49459857.23-P1P2	AMT	GTGCAGGCGCAAGCCCAGAC	-11	rC:dT	0.224	(0.195, 0.252)		0.242	0.209	30	50
AMT_-_49459857.23-P1P2_207	AMT_-_49459857.23-P1P2	AMT	GTGCAGGCGTAAGCCCAGAC	-11	rU:dT	0.345	(0.307, 0.382)		0.242	0.186	30	30
AMT_-_49459857.23-P1P2_213	AMT_-_49459857.23-P1P2	AMT	GTGCAGGCGAGAGCCCAGAC	-10	rG:dT	0.735	(0.707, 0.763)		0.204	0.235	20	50
AMT_-_49459857.23-P1P2_216	AMT_-_49459857.23-P1P2	AMT	GTGCAGGCGACAGCCCAGAC	-10	rC:dT	0.223	(0.189, 0.258)		0.204	0.209	30	40
AMT_-_49459857.23-P1P2_219	AMT_-_49459857.23-P1P2	AMT	GTGCAGGCGATAGCCCAGAC	-10	rU:dT	0.276	(0.246, 0.306)		0.204	0.186	30	50
AMT_-_49459857.23-P1P2_225	AMT_-_49459857.23-P1P2	AMT	GTGCAGGCGAAGGCCCAGAC	-9	rG:dT	0.698	(0.666, 0.730)		0.191	0.235	30	30
AMT_-_49459857.23-P1P2_228	AMT_-_49459857.23-P1P2	AMT	GTGCAGGCGAACGCCCAGAC	-9	rC:dT	0.185	(0.156, 0.214)		0.191	0.209	40	50
AMT_-_49459857.23-P1P2_231	AMT_-_49459857.23-P1P2	AMT	GTGCAGGCGAATGCCCAGAC	-9	rU:dT	0.200	(0.170, 0.231)		0.191	0.186	30	40
AMT_-_49459857.23-P1P2_234	AMT_-_49459857.23-P1P2	AMT	GTGCAGGCGAAAACCCAGAC	-8	rA:dC	0.068	(0.052, 0.084)		0.181	0.201	20	40
AMT_-_49459857.23-P1P2_239	AMT_-_49459857.23-P1P2	AMT	GTGCAGGCGAAACCCCAGAC	-8	rC:dC	0.066	(0.055, 0.077)		0.181	0.165	40	40
AMT_-_49459857.23-P1P2_242	AMT_-_49459857.23-P1P2	AMT	GTGCAGGCGAAATCCCAGAC	-8	rU:dC	0.040	(0.029, 0.051)		0.181	0.165	40	50
AMT_-_49459857.23-P1P2_245	AMT_-_49459857.23-P1P2	AMT	GTGCAGGCGAAAGACCAGAC	-7	rA:dG	0.031	(0.020, 0.042)		0.120	0.164	30	40
AMT_-_49459857.23-P1P2_248	AMT_-_49459857.23-P1P2	AMT	GTGCAGGCGAAAGGCCAGAC	-7	rG:dG	0.074	(0.062, 0.086)		0.120	0.212	30	50
AMT_-_49459857.23-P1P2_253	AMT_-_49459857.23-P1P2	AMT	GTGCAGGCGAAAGTCCAGAC	-7	rU:dG	0.060	(0.043, 0.077)		0.120	0.192	30	30
AMT_-_49459857.23-P1P2_257	AMT_-_49459857.23-P1P2	AMT	GTGCAGGCGAAAGCACAGAC	-6	rA:dG	0.011	(-0.001, 0.024)		0.139	0.164	30	50
AMT_-_49459857.23-P1P2_260	AMT_-_49459857.23-P1P2	AMT	GTGCAGGCGAAAGCGCAGAC	-6	rG:dG	0.024	(0.014, 0.034)		0.139	0.212	40	40
AMT_-_49459857.23-P1P2_265	AMT_-_49459857.23-P1P2	AMT	GTGCAGGCGAAAGCTCAGAC	-6	rU:dG	0.024	(0.009, 0.039)		0.139	0.192	30	50
AMT_-_49459857.23-P1P2_269	AMT_-_49459857.23-P1P2	AMT	GTGCAGGCGAAAGCCAAGAC	-5	rA:dG	0.037	(0.027, 0.047)		0.130	0.164	30	40
AMT_-_49459857.23-P1P2_272	AMT_-_49459857.23-P1P2	AMT	GTGCAGGCGAAAGCCGAGAC	-5	rG:dG	0.061	(0.050, 0.072)		0.130	0.212	40	60
AMT_-_49459857.23-P1P2_277	AMT_-_49459857.23-P1P2	AMT	GTGCAGGCGAAAGCCTAGAC	-5	rU:dG	0.061	(0.047, 0.075)		0.130	0.192	30	60
AMT_-_49459857.23-P1P2_285	AMT_-_49459857.23-P1P2	AMT	GTGCAGGCGAAAGCCCGGAC	-4	rG:dT	0.521	(0.486, 0.556)		0.147	0.235	40	50
AMT_-_49459857.23-P1P2_288	AMT_-_49459857.23-P1P2	AMT	GTGCAGGCGAAAGCCCCGAC	-4	rC:dT	0.119	(0.104, 0.134)		0.147	0.209	40	50
AMT_-_49459857.23-P1P2_291	AMT_-_49459857.23-P1P2	AMT	GTGCAGGCGAAAGCCCTGAC	-4	rU:dT	0.155	(0.132, 0.179)		0.147	0.186	40	50
AMT_-_49459857.23-P1P2_294	AMT_-_49459857.23-P1P2	AMT	GTGCAGGCGAAAGCCCAAAC	-3	rA:dC	0.062	(0.050, 0.073)		0.116	0.201	30	30
AMT_-_49459857.23-P1P2_299	AMT_-_49459857.23-P1P2	AMT	GTGCAGGCGAAAGCCCACAC	-3	rC:dC	0.051	(0.042, 0.061)		0.116	0.165	30	50
AMT_-_49459857.23-P1P2_302	AMT_-_49459857.23-P1P2	AMT	GTGCAGGCGAAAGCCCATAC	-3	rU:dC	0.054	(0.044, 0.065)		0.116	0.165	50	50
AMT_-_49459857.23-P1P2_309	AMT_-_49459857.23-P1P2	AMT	GTGCAGGCGAAAGCCCAGGC	-2	rG:dT	0.378	(0.346, 0.409)		0.113	0.235	20	30
AMT_-_49459857.23-P1P2_312	AMT_-_49459857.23-P1P2	AMT	GTGCAGGCGAAAGCCCAGCC	-2	rC:dT	0.084	(0.071, 0.097)		0.113	0.209	30	30
AMT_-_49459857.23-P1P2_315	AMT_-_49459857.23-P1P2	AMT	GTGCAGGCGAAAGCCCAGTC	-2	rU:dT	0.093	(0.082, 0.104)		0.113	0.186	30	40
AMT_-_49459857.23-P1P2_317	AMT_-_49459857.23-P1P2	AMT	GTGCAGGCGAAAGCCCAGAA	-1	rA:dG	0.059	(0.047, 0.071)		0.105	0.164	30	40
AMT_-_49459857.23-P1P2_320	AMT_-_49459857.23-P1P2	AMT	GTGCAGGCGAAAGCCCAGAG	-1	rG:dG	0.111	(0.102, 0.121)		0.105	0.212	20	40
AMT_-_49459857.23-P1P2_325	AMT_-_49459857.23-P1P2	AMT	GTGCAGGCGAAAGCCCAGAT	-1	rU:dG	0.075	(0.065, 0.086)		0.105	0.192	30	40
AMY1B_+_104238813.23-ENST00000330330.5,ENST00000370080.3	AMY1B_+_104238813.23-ENST00000330330.5,ENST00000370080.3	AMY1B	GTTTATCTAGAGGCTGGGAA			1.000					10	10
AMY1B_+_104238813.23-ENST00000330330.5,ENST00000370080.3_100	AMY1B_+_104238813.23-ENST00000330330.5,ENST00000370080.3	AMY1B	GATTATCTAGAGGCTGGGAA	-19	rA:dA	0.837	(0.808, 0.866)		0.260	0.182	10	10
AMY1B_+_104238813.23-ENST00000330330.5,ENST00000370080.3_103	AMY1B_+_104238813.23-ENST00000330330.5,ENST00000370080.3	AMY1B	GGTTATCTAGAGGCTGGGAA	-19	rG:dA	0.915	(0.882, 0.948)		0.260	0.200	10	10
AMY1B_+_104238813.23-ENST00000330330.5,ENST00000370080.3_106	AMY1B_+_104238813.23-ENST00000330330.5,ENST00000370080.3	AMY1B	GCTTATCTAGAGGCTGGGAA	-19	rC:dA	0.869	(0.835, 0.904)		0.260	0.225	10	10
AMY1B_+_104238813.23-ENST00000330330.5,ENST00000370080.3_112	AMY1B_+_104238813.23-ENST00000330330.5,ENST00000370080.3	AMY1B	GTATATCTAGAGGCTGGGAA	-18	rA:dA	0.835	(0.800, 0.869)		0.218	0.182	10	10
AMY1B_+_104238813.23-ENST00000330330.5,ENST00000370080.3_115	AMY1B_+_104238813.23-ENST00000330330.5,ENST00000370080.3	AMY1B	GTGTATCTAGAGGCTGGGAA	-18	rG:dA	0.921	(0.887, 0.956)		0.218	0.200	10	10
AMY1B_+_104238813.23-ENST00000330330.5,ENST00000370080.3_118	AMY1B_+_104238813.23-ENST00000330330.5,ENST00000370080.3	AMY1B	GTCTATCTAGAGGCTGGGAA	-18	rC:dA	0.883	(0.852, 0.915)		0.218	0.225	10	10
AMY1B_+_104238813.23-ENST00000330330.5,ENST00000370080.3_124	AMY1B_+_104238813.23-ENST00000330330.5,ENST00000370080.3	AMY1B	GTTAATCTAGAGGCTGGGAA	-17	rA:dA	0.787	(0.751, 0.823)		0.274	0.182	10	10
AMY1B_+_104238813.23-ENST00000330330.5,ENST00000370080.3_127	AMY1B_+_104238813.23-ENST00000330330.5,ENST00000370080.3	AMY1B	GTTGATCTAGAGGCTGGGAA	-17	rG:dA	0.850	(0.819, 0.881)		0.274	0.200	10	10
AMY1B_+_104238813.23-ENST00000330330.5,ENST00000370080.3_130	AMY1B_+_104238813.23-ENST00000330330.5,ENST00000370080.3	AMY1B	GTTCATCTAGAGGCTGGGAA	-17	rC:dA	0.836	(0.803, 0.868)		0.274	0.225	10	10
AMY1B_+_104238813.23-ENST00000330330.5,ENST00000370080.3_141	AMY1B_+_104238813.23-ENST00000330330.5,ENST00000370080.3	AMY1B	GTTTGTCTAGAGGCTGGGAA	-16	rG:dT	0.895	(0.858, 0.932)		0.261	0.235	10	10
AMY1B_+_104238813.23-ENST00000330330.5,ENST00000370080.3_144	AMY1B_+_104238813.23-ENST00000330330.5,ENST00000370080.3	AMY1B	GTTTCTCTAGAGGCTGGGAA	-16	rC:dT	0.773	(0.738, 0.808)		0.261	0.209	10	10
AMY1B_+_104238813.23-ENST00000330330.5,ENST00000370080.3_147	AMY1B_+_104238813.23-ENST00000330330.5,ENST00000370080.3	AMY1B	GTTTTTCTAGAGGCTGGGAA	-16	rU:dT	0.687	(0.647, 0.727)		0.261	0.186	10	10
AMY1B_+_104238813.23-ENST00000330330.5,ENST00000370080.3_148	AMY1B_+_104238813.23-ENST00000330330.5,ENST00000370080.3	AMY1B	GTTTAACTAGAGGCTGGGAA	-15	rA:dA	0.687	(0.648, 0.726)		0.223	0.182	10	10
AMY1B_+_104238813.23-ENST00000330330.5,ENST00000370080.3_151	AMY1B_+_104238813.23-ENST00000330330.5,ENST00000370080.3	AMY1B	GTTTAGCTAGAGGCTGGGAA	-15	rG:dA	0.771	(0.739, 0.804)		0.223	0.200	10	10
AMY1B_+_104238813.23-ENST00000330330.5,ENST00000370080.3_154	AMY1B_+_104238813.23-ENST00000330330.5,ENST00000370080.3	AMY1B	GTTTACCTAGAGGCTGGGAA	-15	rC:dA	0.787	(0.753, 0.820)		0.223	0.225	10	10
AMY1B_+_104238813.23-ENST00000330330.5,ENST00000370080.3_161	AMY1B_+_104238813.23-ENST00000330330.5,ENST00000370080.3	AMY1B	GTTTATATAGAGGCTGGGAA	-14	rA:dG	0.550	(0.511, 0.588)		0.256	0.164	10	10
AMY1B_+_104238813.23-ENST00000330330.5,ENST00000370080.3_164	AMY1B_+_104238813.23-ENST00000330330.5,ENST00000370080.3	AMY1B	GTTTATGTAGAGGCTGGGAA	-14	rG:dG	0.643	(0.602, 0.683)		0.256	0.212	10	10
AMY1B_+_104238813.23-ENST00000330330.5,ENST00000370080.3_169	AMY1B_+_104238813.23-ENST00000330330.5,ENST00000370080.3	AMY1B	GTTTATTTAGAGGCTGGGAA	-14	rU:dG	0.653	(0.611, 0.694)		0.256	0.192	10	10
AMY1B_+_104238813.23-ENST00000330330.5,ENST00000370080.3_172	AMY1B_+_104238813.23-ENST00000330330.5,ENST00000370080.3	AMY1B	GTTTATCAAGAGGCTGGGAA	-13	rA:dA	0.613	(0.569, 0.656)		0.259	0.182	10	10
AMY1B_+_104238813.23-ENST00000330330.5,ENST00000370080.3_175	AMY1B_+_104238813.23-ENST00000330330.5,ENST00000370080.3	AMY1B	GTTTATCGAGAGGCTGGGAA	-13	rG:dA	0.700	(0.671, 0.730)		0.259	0.200	10	10
AMY1B_+_104238813.23-ENST00000330330.5,ENST00000370080.3_178	AMY1B_+_104238813.23-ENST00000330330.5,ENST00000370080.3	AMY1B	GTTTATCCAGAGGCTGGGAA	-13	rC:dA	0.638	(0.604, 0.671)		0.259	0.225	10	10
AMY1B_+_104238813.23-ENST00000330330.5,ENST00000370080.3_189	AMY1B_+_104238813.23-ENST00000330330.5,ENST00000370080.3	AMY1B	GTTTATCTGGAGGCTGGGAA	-12	rG:dT	0.798	(0.772, 0.824)		0.259	0.235	20	20
AMY1B_+_104238813.23-ENST00000330330.5,ENST00000370080.3_192	AMY1B_+_104238813.23-ENST00000330330.5,ENST00000370080.3	AMY1B	GTTTATCTCGAGGCTGGGAA	-12	rC:dT	0.579	(0.529, 0.628)		0.259	0.209	20	20
AMY1B_+_104238813.23-ENST00000330330.5,ENST00000370080.3_195	AMY1B_+_104238813.23-ENST00000330330.5,ENST00000370080.3	AMY1B	GTTTATCTTGAGGCTGGGAA	-12	rU:dT	0.616	(0.573, 0.659)		0.259	0.186	20	20
AMY1B_+_104238813.23-ENST00000330330.5,ENST00000370080.3_198	AMY1B_+_104238813.23-ENST00000330330.5,ENST00000370080.3	AMY1B	GTTTATCTAAAGGCTGGGAA	-11	rA:dC	0.233	(0.205, 0.261)		0.242	0.201	20	20
AMY1B_+_104238813.23-ENST00000330330.5,ENST00000370080.3_203	AMY1B_+_104238813.23-ENST00000330330.5,ENST00000370080.3	AMY1B	GTTTATCTACAGGCTGGGAA	-11	rC:dC	0.106	(0.086, 0.125)		0.242	0.165	20	20
AMY1B_+_104238813.23-ENST00000330330.5,ENST00000370080.3_206	AMY1B_+_104238813.23-ENST00000330330.5,ENST00000370080.3	AMY1B	GTTTATCTATAGGCTGGGAA	-11	rU:dC	0.147	(0.120, 0.174)		0.242	0.165	20	20
AMY1B_+_104238813.23-ENST00000330330.5,ENST00000370080.3_213	AMY1B_+_104238813.23-ENST00000330330.5,ENST00000370080.3	AMY1B	GTTTATCTAGGGGCTGGGAA	-10	rG:dT	0.666	(0.644, 0.687)		0.204	0.235	20	20
AMY1B_+_104238813.23-ENST00000330330.5,ENST00000370080.3_216	AMY1B_+_104238813.23-ENST00000330330.5,ENST00000370080.3	AMY1B	GTTTATCTAGCGGCTGGGAA	-10	rC:dT	0.354	(0.317, 0.391)		0.204	0.209	20	20
AMY1B_+_104238813.23-ENST00000330330.5,ENST00000370080.3_219	AMY1B_+_104238813.23-ENST00000330330.5,ENST00000370080.3	AMY1B	GTTTATCTAGTGGCTGGGAA	-10	rU:dT	0.395	(0.358, 0.431)		0.204	0.186	20	20
AMY1B_+_104238813.23-ENST00000330330.5,ENST00000370080.3_222	AMY1B_+_104238813.23-ENST00000330330.5,ENST00000370080.3	AMY1B	GTTTATCTAGAAGCTGGGAA	-9	rA:dC	0.111	(0.096, 0.126)		0.191	0.201	20	20
AMY1B_+_104238813.23-ENST00000330330.5,ENST00000370080.3_227	AMY1B_+_104238813.23-ENST00000330330.5,ENST00000370080.3	AMY1B	GTTTATCTAGACGCTGGGAA	-9	rC:dC	0.066	(0.056, 0.077)		0.191	0.165	20	20
AMY1B_+_104238813.23-ENST00000330330.5,ENST00000370080.3_230	AMY1B_+_104238813.23-ENST00000330330.5,ENST00000370080.3	AMY1B	GTTTATCTAGATGCTGGGAA	-9	rU:dC	0.069	(0.059, 0.080)		0.191	0.165	20	20
AMY1B_+_104238813.23-ENST00000330330.5,ENST00000370080.3_234	AMY1B_+_104238813.23-ENST00000330330.5,ENST00000370080.3	AMY1B	GTTTATCTAGAGACTGGGAA	-8	rA:dC	0.158	(0.138, 0.178)		0.181	0.201	20	20
AMY1B_+_104238813.23-ENST00000330330.5,ENST00000370080.3_239	AMY1B_+_104238813.23-ENST00000330330.5,ENST00000370080.3	AMY1B	GTTTATCTAGAGCCTGGGAA	-8	rC:dC	0.093	(0.082, 0.104)		0.181	0.165	20	20
AMY1B_+_104238813.23-ENST00000330330.5,ENST00000370080.3_242	AMY1B_+_104238813.23-ENST00000330330.5,ENST00000370080.3	AMY1B	GTTTATCTAGAGTCTGGGAA	-8	rU:dC	0.073	(0.063, 0.084)		0.181	0.165	20	20
AMY1B_+_104238813.23-ENST00000330330.5,ENST00000370080.3_245	AMY1B_+_104238813.23-ENST00000330330.5,ENST00000370080.3	AMY1B	GTTTATCTAGAGGATGGGAA	-7	rA:dG	0.111	(0.096, 0.126)		0.120	0.164	20	30
AMY1B_+_104238813.23-ENST00000330330.5,ENST00000370080.3_248	AMY1B_+_104238813.23-ENST00000330330.5,ENST00000370080.3	AMY1B	GTTTATCTAGAGGGTGGGAA	-7	rG:dG	0.186	(0.162, 0.211)		0.120	0.212	30	30
AMY1B_+_104238813.23-ENST00000330330.5,ENST00000370080.3_253	AMY1B_+_104238813.23-ENST00000330330.5,ENST00000370080.3	AMY1B	GTTTATCTAGAGGTTGGGAA	-7	rU:dG	0.162	(0.138, 0.187)		0.120	0.192	30	30
AMY1B_+_104238813.23-ENST00000330330.5,ENST00000370080.3_256	AMY1B_+_104238813.23-ENST00000330330.5,ENST00000370080.3	AMY1B	GTTTATCTAGAGGCAGGGAA	-6	rA:dA	0.236	(0.204, 0.268)		0.139	0.182	30	30
AMY1B_+_104238813.23-ENST00000330330.5,ENST00000370080.3_259	AMY1B_+_104238813.23-ENST00000330330.5,ENST00000370080.3	AMY1B	GTTTATCTAGAGGCGGGGAA	-6	rG:dA	0.214	(0.194, 0.235)		0.139	0.200	30	30
AMY1B_+_104238813.23-ENST00000330330.5,ENST00000370080.3_262	AMY1B_+_104238813.23-ENST00000330330.5,ENST00000370080.3	AMY1B	GTTTATCTAGAGGCCGGGAA	-6	rC:dA	0.293	(0.263, 0.322)		0.139	0.225	30	30
AMY1B_+_104238813.23-ENST00000330330.5,ENST00000370080.3_270	AMY1B_+_104238813.23-ENST00000330330.5,ENST00000370080.3	AMY1B	GTTTATCTAGAGGCTAGGAA	-5	rA:dC	0.146	(0.126, 0.166)		0.130	0.201	30	30
AMY1B_+_104238813.23-ENST00000330330.5,ENST00000370080.3_275	AMY1B_+_104238813.23-ENST00000330330.5,ENST00000370080.3	AMY1B	GTTTATCTAGAGGCTCGGAA	-5	rC:dC	0.063	(0.052, 0.074)		0.130	0.165	30	30
AMY1B_+_104238813.23-ENST00000330330.5,ENST00000370080.3_278	AMY1B_+_104238813.23-ENST00000330330.5,ENST00000370080.3	AMY1B	GTTTATCTAGAGGCTTGGAA	-5	rU:dC	0.065	(0.050, 0.081)		0.130	0.165	30	30
AMY1B_+_104238813.23-ENST00000330330.5,ENST00000370080.3_282	AMY1B_+_104238813.23-ENST00000330330.5,ENST00000370080.3	AMY1B	GTTTATCTAGAGGCTGAGAA	-4	rA:dC	0.124	(0.106, 0.142)		0.147	0.201	30	30
AMY1B_+_104238813.23-ENST00000330330.5,ENST00000370080.3_287	AMY1B_+_104238813.23-ENST00000330330.5,ENST00000370080.3	AMY1B	GTTTATCTAGAGGCTGCGAA	-4	rC:dC	0.026	(0.016, 0.036)		0.147	0.165	30	30
AMY1B_+_104238813.23-ENST00000330330.5,ENST00000370080.3_290	AMY1B_+_104238813.23-ENST00000330330.5,ENST00000370080.3	AMY1B	GTTTATCTAGAGGCTGTGAA	-4	rU:dC	0.051	(0.040, 0.062)		0.147	0.165	30	30
AMY1B_+_104238813.23-ENST00000330330.5,ENST00000370080.3_294	AMY1B_+_104238813.23-ENST00000330330.5,ENST00000370080.3	AMY1B	GTTTATCTAGAGGCTGGAAA	-3	rA:dC	0.111	(0.097, 0.125)		0.116	0.201	30	30
AMY1B_+_104238813.23-ENST00000330330.5,ENST00000370080.3_299	AMY1B_+_104238813.23-ENST00000330330.5,ENST00000370080.3	AMY1B	GTTTATCTAGAGGCTGGCAA	-3	rC:dC	0.048	(0.038, 0.059)		0.116	0.165	10	30
AMY1B_+_104238813.23-ENST00000330330.5,ENST00000370080.3_302	AMY1B_+_104238813.23-ENST00000330330.5,ENST00000370080.3	AMY1B	GTTTATCTAGAGGCTGGTAA	-3	rU:dC	0.060	(0.049, 0.071)		0.116	0.165	10	10
AMY1B_+_104238813.23-ENST00000330330.5,ENST00000370080.3_309	AMY1B_+_104238813.23-ENST00000330330.5,ENST00000370080.3	AMY1B	GTTTATCTAGAGGCTGGGGA	-2	rG:dT	0.434	(0.415, 0.453)		0.113	0.235	30	30
AMY1B_+_104238813.23-ENST00000330330.5,ENST00000370080.3_312	AMY1B_+_104238813.23-ENST00000330330.5,ENST00000370080.3	AMY1B	GTTTATCTAGAGGCTGGGCA	-2	rC:dT	0.154	(0.137, 0.172)		0.113	0.209	20	30
AMY1B_+_104238813.23-ENST00000330330.5,ENST00000370080.3_315	AMY1B_+_104238813.23-ENST00000330330.5,ENST00000370080.3	AMY1B	GTTTATCTAGAGGCTGGGTA	-2	rU:dT	0.184	(0.162, 0.205)		0.113	0.186	30	30
AMY1B_+_104238813.23-ENST00000330330.5,ENST00000370080.3_321	AMY1B_+_104238813.23-ENST00000330330.5,ENST00000370080.3	AMY1B	GTTTATCTAGAGGCTGGGAG	-1	rG:dT	0.374	(0.350, 0.399)		0.105	0.235	20	30
AMY1B_+_104238813.23-ENST00000330330.5,ENST00000370080.3_324	AMY1B_+_104238813.23-ENST00000330330.5,ENST00000370080.3	AMY1B	GTTTATCTAGAGGCTGGGAC	-1	rC:dT	0.131	(0.116, 0.146)		0.105	0.209	30	30
AMY1B_+_104238813.23-ENST00000330330.5,ENST00000370080.3_327	AMY1B_+_104238813.23-ENST00000330330.5,ENST00000370080.3	AMY1B	GTTTATCTAGAGGCTGGGAT	-1	rU:dT	0.158	(0.138, 0.177)		0.105	0.186	30	30
AMY1B_+_104238823.23-ENST00000330330.5,ENST00000370080.3	AMY1B_+_104238823.23-ENST00000330330.5,ENST00000370080.3	AMY1B	GTGTTCTGAGATTTATCTAG			1.000					10	10
AMY1B_+_104238823.23-ENST00000330330.5,ENST00000370080.3_100	AMY1B_+_104238823.23-ENST00000330330.5,ENST00000370080.3	AMY1B	GAGTTCTGAGATTTATCTAG	-19	rA:dA	0.532	(0.487, 0.578)		0.260	0.182	10	10
AMY1B_+_104238823.23-ENST00000330330.5,ENST00000370080.3_103	AMY1B_+_104238823.23-ENST00000330330.5,ENST00000370080.3	AMY1B	GGGTTCTGAGATTTATCTAG	-19	rG:dA	0.606	(0.563, 0.648)		0.260	0.200	10	10
AMY1B_+_104238823.23-ENST00000330330.5,ENST00000370080.3_106	AMY1B_+_104238823.23-ENST00000330330.5,ENST00000370080.3	AMY1B	GCGTTCTGAGATTTATCTAG	-19	rC:dA	0.428	(0.382, 0.475)		0.260	0.225	10	10
AMY1B_+_104238823.23-ENST00000330330.5,ENST00000370080.3_114	AMY1B_+_104238823.23-ENST00000330330.5,ENST00000370080.3	AMY1B	GTATTCTGAGATTTATCTAG	-18	rA:dC	0.407	(0.374, 0.441)		0.218	0.201	10	10
AMY1B_+_104238823.23-ENST00000330330.5,ENST00000370080.3_119	AMY1B_+_104238823.23-ENST00000330330.5,ENST00000370080.3	AMY1B	GTCTTCTGAGATTTATCTAG	-18	rC:dC	0.470	(0.440, 0.500)		0.218	0.165	10	10
AMY1B_+_104238823.23-ENST00000330330.5,ENST00000370080.3_122	AMY1B_+_104238823.23-ENST00000330330.5,ENST00000370080.3	AMY1B	GTTTTCTGAGATTTATCTAG	-18	rU:dC	0.392	(0.365, 0.419)		0.218	0.165	10	10
AMY1B_+_104238823.23-ENST00000330330.5,ENST00000370080.3_124	AMY1B_+_104238823.23-ENST00000330330.5,ENST00000370080.3	AMY1B	GTGATCTGAGATTTATCTAG	-17	rA:dA	0.421	(0.391, 0.451)		0.274	0.182	10	10
AMY1B_+_104238823.23-ENST00000330330.5,ENST00000370080.3_127	AMY1B_+_104238823.23-ENST00000330330.5,ENST00000370080.3	AMY1B	GTGGTCTGAGATTTATCTAG	-17	rG:dA	0.552	(0.521, 0.582)		0.274	0.200	10	10
AMY1B_+_104238823.23-ENST00000330330.5,ENST00000370080.3_130	AMY1B_+_104238823.23-ENST00000330330.5,ENST00000370080.3	AMY1B	GTGCTCTGAGATTTATCTAG	-17	rC:dA	0.487	(0.442, 0.532)		0.274	0.225	10	10
AMY1B_+_104238823.23-ENST00000330330.5,ENST00000370080.3_136	AMY1B_+_104238823.23-ENST00000330330.5,ENST00000370080.3	AMY1B	GTGTACTGAGATTTATCTAG	-16	rA:dA	0.413	(0.361, 0.464)		0.261	0.182	10	10
AMY1B_+_104238823.23-ENST00000330330.5,ENST00000370080.3_139	AMY1B_+_104238823.23-ENST00000330330.5,ENST00000370080.3	AMY1B	GTGTGCTGAGATTTATCTAG	-16	rG:dA	0.486	(0.435, 0.537)		0.261	0.200	10	10
AMY1B_+_104238823.23-ENST00000330330.5,ENST00000370080.3_142	AMY1B_+_104238823.23-ENST00000330330.5,ENST00000370080.3	AMY1B	GTGTCCTGAGATTTATCTAG	-16	rC:dA	0.483	(0.434, 0.532)		0.261	0.225	10	10
AMY1B_+_104238823.23-ENST00000330330.5,ENST00000370080.3_149	AMY1B_+_104238823.23-ENST00000330330.5,ENST00000370080.3	AMY1B	GTGTTATGAGATTTATCTAG	-15	rA:dG	0.259	(0.233, 0.285)		0.223	0.164	10	10
AMY1B_+_104238823.23-ENST00000330330.5,ENST00000370080.3_152	AMY1B_+_104238823.23-ENST00000330330.5,ENST00000370080.3	AMY1B	GTGTTGTGAGATTTATCTAG	-15	rG:dG	0.385	(0.347, 0.423)		0.223	0.212	10	10
AMY1B_+_104238823.23-ENST00000330330.5,ENST00000370080.3_157	AMY1B_+_104238823.23-ENST00000330330.5,ENST00000370080.3	AMY1B	GTGTTTTGAGATTTATCTAG	-15	rU:dG	0.384	(0.335, 0.432)		0.223	0.192	10	10
AMY1B_+_104238823.23-ENST00000330330.5,ENST00000370080.3_160	AMY1B_+_104238823.23-ENST00000330330.5,ENST00000370080.3	AMY1B	GTGTTCAGAGATTTATCTAG	-14	rA:dA	0.316	(0.276, 0.356)		0.256	0.182	10	10
AMY1B_+_104238823.23-ENST00000330330.5,ENST00000370080.3_163	AMY1B_+_104238823.23-ENST00000330330.5,ENST00000370080.3	AMY1B	GTGTTCGGAGATTTATCTAG	-14	rG:dA	0.536	(0.488, 0.584)		0.256	0.200	10	10
AMY1B_+_104238823.23-ENST00000330330.5,ENST00000370080.3_166	AMY1B_+_104238823.23-ENST00000330330.5,ENST00000370080.3	AMY1B	GTGTTCCGAGATTTATCTAG	-14	rC:dA	0.365	(0.312, 0.418)		0.256	0.225	10	10
AMY1B_+_104238823.23-ENST00000330330.5,ENST00000370080.3_174	AMY1B_+_104238823.23-ENST00000330330.5,ENST00000370080.3	AMY1B	GTGTTCTAAGATTTATCTAG	-13	rA:dC	0.175	(0.146, 0.204)		0.259	0.201	10	10
AMY1B_+_104238823.23-ENST00000330330.5,ENST00000370080.3_179	AMY1B_+_104238823.23-ENST00000330330.5,ENST00000370080.3	AMY1B	GTGTTCTCAGATTTATCTAG	-13	rC:dC	0.144	(0.120, 0.168)		0.259	0.165	10	10
AMY1B_+_104238823.23-ENST00000330330.5,ENST00000370080.3_182	AMY1B_+_104238823.23-ENST00000330330.5,ENST00000370080.3	AMY1B	GTGTTCTTAGATTTATCTAG	-13	rU:dC	0.181	(0.151, 0.212)		0.259	0.165	10	10
AMY1B_+_104238823.23-ENST00000330330.5,ENST00000370080.3_189	AMY1B_+_104238823.23-ENST00000330330.5,ENST00000370080.3	AMY1B	GTGTTCTGGGATTTATCTAG	-12	rG:dT	0.758	(0.727, 0.790)		0.259	0.235	20	20
AMY1B_+_104238823.23-ENST00000330330.5,ENST00000370080.3_192	AMY1B_+_104238823.23-ENST00000330330.5,ENST00000370080.3	AMY1B	GTGTTCTGCGATTTATCTAG	-12	rC:dT	0.183	(0.154, 0.211)		0.259	0.209	20	20
AMY1B_+_104238823.23-ENST00000330330.5,ENST00000370080.3_195	AMY1B_+_104238823.23-ENST00000330330.5,ENST00000370080.3	AMY1B	GTGTTCTGTGATTTATCTAG	-12	rU:dT	0.259	(0.226, 0.293)		0.259	0.186	20	20
AMY1B_+_104238823.23-ENST00000330330.5,ENST00000370080.3_198	AMY1B_+_104238823.23-ENST00000330330.5,ENST00000370080.3	AMY1B	GTGTTCTGAAATTTATCTAG	-11	rA:dC	0.056	(0.041, 0.070)		0.242	0.201	20	20
AMY1B_+_104238823.23-ENST00000330330.5,ENST00000370080.3_203	AMY1B_+_104238823.23-ENST00000330330.5,ENST00000370080.3	AMY1B	GTGTTCTGACATTTATCTAG	-11	rC:dC	0.018	(0.006, 0.029)		0.242	0.165	20	20
AMY1B_+_104238823.23-ENST00000330330.5,ENST00000370080.3_206	AMY1B_+_104238823.23-ENST00000330330.5,ENST00000370080.3	AMY1B	GTGTTCTGATATTTATCTAG	-11	rU:dC	0.029	(0.015, 0.043)		0.242	0.165	20	20
AMY1B_+_104238823.23-ENST00000330330.5,ENST00000370080.3_213	AMY1B_+_104238823.23-ENST00000330330.5,ENST00000370080.3	AMY1B	GTGTTCTGAGGTTTATCTAG	-10	rG:dT	0.587	(0.553, 0.621)		0.204	0.235	20	20
AMY1B_+_104238823.23-ENST00000330330.5,ENST00000370080.3_216	AMY1B_+_104238823.23-ENST00000330330.5,ENST00000370080.3	AMY1B	GTGTTCTGAGCTTTATCTAG	-10	rC:dT	0.107	(0.086, 0.128)		0.204	0.209	20	20
AMY1B_+_104238823.23-ENST00000330330.5,ENST00000370080.3_219	AMY1B_+_104238823.23-ENST00000330330.5,ENST00000370080.3	AMY1B	GTGTTCTGAGTTTTATCTAG	-10	rU:dT	0.136	(0.114, 0.159)		0.204	0.186	20	20
AMY1B_+_104238823.23-ENST00000330330.5,ENST00000370080.3_220	AMY1B_+_104238823.23-ENST00000330330.5,ENST00000370080.3	AMY1B	GTGTTCTGAGAATTATCTAG	-9	rA:dA	0.034	(0.023, 0.045)		0.191	0.182	20	20
AMY1B_+_104238823.23-ENST00000330330.5,ENST00000370080.3_223	AMY1B_+_104238823.23-ENST00000330330.5,ENST00000370080.3	AMY1B	GTGTTCTGAGAGTTATCTAG	-9	rG:dA	0.141	(0.116, 0.167)		0.191	0.200	20	20
AMY1B_+_104238823.23-ENST00000330330.5,ENST00000370080.3_226	AMY1B_+_104238823.23-ENST00000330330.5,ENST00000370080.3	AMY1B	GTGTTCTGAGACTTATCTAG	-9	rC:dA	0.134	(0.112, 0.156)		0.191	0.225	20	20
AMY1B_+_104238823.23-ENST00000330330.5,ENST00000370080.3_232	AMY1B_+_104238823.23-ENST00000330330.5,ENST00000370080.3	AMY1B	GTGTTCTGAGATATATCTAG	-8	rA:dA	0.029	(0.017, 0.041)		0.181	0.182	20	20
AMY1B_+_104238823.23-ENST00000330330.5,ENST00000370080.3_235	AMY1B_+_104238823.23-ENST00000330330.5,ENST00000370080.3	AMY1B	GTGTTCTGAGATGTATCTAG	-8	rG:dA	0.113	(0.096, 0.130)		0.181	0.200	20	20
AMY1B_+_104238823.23-ENST00000330330.5,ENST00000370080.3_238	AMY1B_+_104238823.23-ENST00000330330.5,ENST00000370080.3	AMY1B	GTGTTCTGAGATCTATCTAG	-8	rC:dA	0.142	(0.119, 0.165)		0.181	0.225	20	20
AMY1B_+_104238823.23-ENST00000330330.5,ENST00000370080.3_244	AMY1B_+_104238823.23-ENST00000330330.5,ENST00000370080.3	AMY1B	GTGTTCTGAGATTAATCTAG	-7	rA:dA	0.019	(0.007, 0.031)		0.120	0.182	30	30
AMY1B_+_104238823.23-ENST00000330330.5,ENST00000370080.3_247	AMY1B_+_104238823.23-ENST00000330330.5,ENST00000370080.3	AMY1B	GTGTTCTGAGATTGATCTAG	-7	rG:dA	0.045	(0.034, 0.055)		0.120	0.200	30	30
AMY1B_+_104238823.23-ENST00000330330.5,ENST00000370080.3_250	AMY1B_+_104238823.23-ENST00000330330.5,ENST00000370080.3	AMY1B	GTGTTCTGAGATTCATCTAG	-7	rC:dA	0.075	(0.059, 0.091)		0.120	0.225	30	30
AMY1B_+_104238823.23-ENST00000330330.5,ENST00000370080.3_261	AMY1B_+_104238823.23-ENST00000330330.5,ENST00000370080.3	AMY1B	GTGTTCTGAGATTTGTCTAG	-6	rG:dT	0.100	(0.082, 0.117)		0.139	0.235	30	30
AMY1B_+_104238823.23-ENST00000330330.5,ENST00000370080.3_264	AMY1B_+_104238823.23-ENST00000330330.5,ENST00000370080.3	AMY1B	GTGTTCTGAGATTTCTCTAG	-6	rC:dT	0.021	(0.009, 0.034)		0.139	0.209	20	30
AMY1B_+_104238823.23-ENST00000330330.5,ENST00000370080.3_267	AMY1B_+_104238823.23-ENST00000330330.5,ENST00000370080.3	AMY1B	GTGTTCTGAGATTTTTCTAG	-6	rU:dT	0.008	(-0.004, 0.020)		0.139	0.186	20	30
AMY1B_+_104238823.23-ENST00000330330.5,ENST00000370080.3_268	AMY1B_+_104238823.23-ENST00000330330.5,ENST00000370080.3	AMY1B	GTGTTCTGAGATTTAACTAG	-5	rA:dA	0.017	(0.003, 0.030)		0.130	0.182	30	30
AMY1B_+_104238823.23-ENST00000330330.5,ENST00000370080.3_271	AMY1B_+_104238823.23-ENST00000330330.5,ENST00000370080.3	AMY1B	GTGTTCTGAGATTTAGCTAG	-5	rG:dA	0.035	(0.021, 0.049)		0.130	0.200	30	30
AMY1B_+_104238823.23-ENST00000330330.5,ENST00000370080.3_274	AMY1B_+_104238823.23-ENST00000330330.5,ENST00000370080.3	AMY1B	GTGTTCTGAGATTTACCTAG	-5	rC:dA	0.066	(0.050, 0.083)		0.130	0.225	30	30
AMY1B_+_104238823.23-ENST00000330330.5,ENST00000370080.3_281	AMY1B_+_104238823.23-ENST00000330330.5,ENST00000370080.3	AMY1B	GTGTTCTGAGATTTATATAG	-4	rA:dG	0.007	(-0.006, 0.019)		0.147	0.164	30	30
AMY1B_+_104238823.23-ENST00000330330.5,ENST00000370080.3_284	AMY1B_+_104238823.23-ENST00000330330.5,ENST00000370080.3	AMY1B	GTGTTCTGAGATTTATGTAG	-4	rG:dG	0.091	(0.067, 0.116)		0.147	0.212	10	30
AMY1B_+_104238823.23-ENST00000330330.5,ENST00000370080.3_289	AMY1B_+_104238823.23-ENST00000330330.5,ENST00000370080.3	AMY1B	GTGTTCTGAGATTTATTTAG	-4	rU:dG	0.015	(0.001, 0.029)		0.147	0.192	30	30
AMY1B_+_104238823.23-ENST00000330330.5,ENST00000370080.3_292	AMY1B_+_104238823.23-ENST00000330330.5,ENST00000370080.3	AMY1B	GTGTTCTGAGATTTATCAAG	-3	rA:dA	0.022	(0.010, 0.034)		0.116	0.182	20	30
AMY1B_+_104238823.23-ENST00000330330.5,ENST00000370080.3_295	AMY1B_+_104238823.23-ENST00000330330.5,ENST00000370080.3	AMY1B	GTGTTCTGAGATTTATCGAG	-3	rG:dA	0.062	(0.049, 0.075)		0.116	0.200	30	30
AMY1B_+_104238823.23-ENST00000330330.5,ENST00000370080.3_298	AMY1B_+_104238823.23-ENST00000330330.5,ENST00000370080.3	AMY1B	GTGTTCTGAGATTTATCCAG	-3	rC:dA	0.066	(0.050, 0.082)		0.116	0.225	30	30
AMY1B_+_104238823.23-ENST00000330330.5,ENST00000370080.3_309	AMY1B_+_104238823.23-ENST00000330330.5,ENST00000370080.3	AMY1B	GTGTTCTGAGATTTATCTGG	-2	rG:dT	0.235	(0.209, 0.261)		0.113	0.235	20	30
AMY1B_+_104238823.23-ENST00000330330.5,ENST00000370080.3_312	AMY1B_+_104238823.23-ENST00000330330.5,ENST00000370080.3	AMY1B	GTGTTCTGAGATTTATCTCG	-2	rC:dT	0.010	(-0.001, 0.021)		0.113	0.209	30	30
AMY1B_+_104238823.23-ENST00000330330.5,ENST00000370080.3_315	AMY1B_+_104238823.23-ENST00000330330.5,ENST00000370080.3	AMY1B	GTGTTCTGAGATTTATCTTG	-2	rU:dT	0.017	(0.005, 0.029)		0.113	0.186	30	30
AMY1B_+_104238823.23-ENST00000330330.5,ENST00000370080.3_318	AMY1B_+_104238823.23-ENST00000330330.5,ENST00000370080.3	AMY1B	GTGTTCTGAGATTTATCTAA	-1	rA:dC	-0.004	(-0.014, 0.005)		0.105	0.201	30	30
AMY1B_+_104238823.23-ENST00000330330.5,ENST00000370080.3_323	AMY1B_+_104238823.23-ENST00000330330.5,ENST00000370080.3	AMY1B	GTGTTCTGAGATTTATCTAC	-1	rC:dC	-0.006	(-0.015, 0.004)		0.105	0.165	30	30
AMY1B_+_104238823.23-ENST00000330330.5,ENST00000370080.3_326	AMY1B_+_104238823.23-ENST00000330330.5,ENST00000370080.3	AMY1B	GTGTTCTGAGATTTATCTAT	-1	rU:dC	-0.008	(-0.017, 0.001)		0.105	0.165	20	30
AMY1B_+_104238956.23-ENST00000330330.5,ENST00000370080.3	AMY1B_+_104238956.23-ENST00000330330.5,ENST00000370080.3	AMY1B	GTGTCAGTGTTTAGTACACG			1.000					10	10
AMY1B_+_104238956.23-ENST00000330330.5,ENST00000370080.3_100	AMY1B_+_104238956.23-ENST00000330330.5,ENST00000370080.3	AMY1B	GAGTCAGTGTTTAGTACACG	-19	rA:dA	0.284	(0.236, 0.333)		0.260	0.182	10	10
AMY1B_+_104238956.23-ENST00000330330.5,ENST00000370080.3_103	AMY1B_+_104238956.23-ENST00000330330.5,ENST00000370080.3	AMY1B	GGGTCAGTGTTTAGTACACG	-19	rG:dA	0.446	(0.379, 0.513)		0.260	0.200	10	10
AMY1B_+_104238956.23-ENST00000330330.5,ENST00000370080.3_106	AMY1B_+_104238956.23-ENST00000330330.5,ENST00000370080.3	AMY1B	GCGTCAGTGTTTAGTACACG	-19	rC:dA	0.248	(0.199, 0.297)		0.260	0.225	10	10
AMY1B_+_104238956.23-ENST00000330330.5,ENST00000370080.3_114	AMY1B_+_104238956.23-ENST00000330330.5,ENST00000370080.3	AMY1B	GTATCAGTGTTTAGTACACG	-18	rA:dC	0.203	(0.174, 0.232)		0.218	0.201	10	10
AMY1B_+_104238956.23-ENST00000330330.5,ENST00000370080.3_119	AMY1B_+_104238956.23-ENST00000330330.5,ENST00000370080.3	AMY1B	GTCTCAGTGTTTAGTACACG	-18	rC:dC	0.299	(0.268, 0.330)		0.218	0.165	10	10
AMY1B_+_104238956.23-ENST00000330330.5,ENST00000370080.3_122	AMY1B_+_104238956.23-ENST00000330330.5,ENST00000370080.3	AMY1B	GTTTCAGTGTTTAGTACACG	-18	rU:dC	0.250	(0.220, 0.280)		0.218	0.165	10	10
AMY1B_+_104238956.23-ENST00000330330.5,ENST00000370080.3_124	AMY1B_+_104238956.23-ENST00000330330.5,ENST00000370080.3	AMY1B	GTGACAGTGTTTAGTACACG	-17	rA:dA	0.227	(0.195, 0.258)		0.274	0.182	10	10
AMY1B_+_104238956.23-ENST00000330330.5,ENST00000370080.3_127	AMY1B_+_104238956.23-ENST00000330330.5,ENST00000370080.3	AMY1B	GTGGCAGTGTTTAGTACACG	-17	rG:dA	0.361	(0.327, 0.395)		0.274	0.200	10	10
AMY1B_+_104238956.23-ENST00000330330.5,ENST00000370080.3_130	AMY1B_+_104238956.23-ENST00000330330.5,ENST00000370080.3	AMY1B	GTGCCAGTGTTTAGTACACG	-17	rC:dA	0.260	(0.223, 0.296)		0.274	0.225	10	10
AMY1B_+_104238956.23-ENST00000330330.5,ENST00000370080.3_137	AMY1B_+_104238956.23-ENST00000330330.5,ENST00000370080.3	AMY1B	GTGTAAGTGTTTAGTACACG	-16	rA:dG	0.121	(0.098, 0.144)		0.261	0.164	10	10
AMY1B_+_104238956.23-ENST00000330330.5,ENST00000370080.3_140	AMY1B_+_104238956.23-ENST00000330330.5,ENST00000370080.3	AMY1B	GTGTGAGTGTTTAGTACACG	-16	rG:dG	0.191	(0.169, 0.213)		0.261	0.212	10	10
AMY1B_+_104238956.23-ENST00000330330.5,ENST00000370080.3_145	AMY1B_+_104238956.23-ENST00000330330.5,ENST00000370080.3	AMY1B	GTGTTAGTGTTTAGTACACG	-16	rU:dG	0.150	(0.123, 0.178)		0.261	0.192	10	10
AMY1B_+_104238956.23-ENST00000330330.5,ENST00000370080.3_153	AMY1B_+_104238956.23-ENST00000330330.5,ENST00000370080.3	AMY1B	GTGTCGGTGTTTAGTACACG	-15	rG:dT	0.495	(0.448, 0.542)		0.223	0.235	10	10
AMY1B_+_104238956.23-ENST00000330330.5,ENST00000370080.3_156	AMY1B_+_104238956.23-ENST00000330330.5,ENST00000370080.3	AMY1B	GTGTCCGTGTTTAGTACACG	-15	rC:dT	0.189	(0.155, 0.223)		0.223	0.209	10	10
AMY1B_+_104238956.23-ENST00000330330.5,ENST00000370080.3_159	AMY1B_+_104238956.23-ENST00000330330.5,ENST00000370080.3	AMY1B	GTGTCTGTGTTTAGTACACG	-15	rU:dT	0.160	(0.126, 0.194)		0.223	0.186	10	10
AMY1B_+_104238956.23-ENST00000330330.5,ENST00000370080.3_162	AMY1B_+_104238956.23-ENST00000330330.5,ENST00000370080.3	AMY1B	GTGTCAATGTTTAGTACACG	-14	rA:dC	0.047	(0.025, 0.070)		0.256	0.201	10	10
AMY1B_+_104238956.23-ENST00000330330.5,ENST00000370080.3_167	AMY1B_+_104238956.23-ENST00000330330.5,ENST00000370080.3	AMY1B	GTGTCACTGTTTAGTACACG	-14	rC:dC	0.045	(0.019, 0.070)		0.256	0.165	10	10
AMY1B_+_104238956.23-ENST00000330330.5,ENST00000370080.3_170	AMY1B_+_104238956.23-ENST00000330330.5,ENST00000370080.3	AMY1B	GTGTCATTGTTTAGTACACG	-14	rU:dC	0.043	(0.017, 0.068)		0.256	0.165	10	10
AMY1B_+_104238956.23-ENST00000330330.5,ENST00000370080.3_172	AMY1B_+_104238956.23-ENST00000330330.5,ENST00000370080.3	AMY1B	GTGTCAGAGTTTAGTACACG	-13	rA:dA	0.077	(0.052, 0.101)		0.259	0.182	10	10
AMY1B_+_104238956.23-ENST00000330330.5,ENST00000370080.3_175	AMY1B_+_104238956.23-ENST00000330330.5,ENST00000370080.3	AMY1B	GTGTCAGGGTTTAGTACACG	-13	rG:dA	0.223	(0.189, 0.257)		0.259	0.200	10	10
AMY1B_+_104238956.23-ENST00000330330.5,ENST00000370080.3_178	AMY1B_+_104238956.23-ENST00000330330.5,ENST00000370080.3	AMY1B	GTGTCAGCGTTTAGTACACG	-13	rC:dA	0.074	(0.051, 0.096)		0.259	0.225	10	10
AMY1B_+_104238956.23-ENST00000330330.5,ENST00000370080.3_186	AMY1B_+_104238956.23-ENST00000330330.5,ENST00000370080.3	AMY1B	GTGTCAGTATTTAGTACACG	-12	rA:dC	0.010	(-0.006, 0.027)		0.259	0.201	20	20
AMY1B_+_104238956.23-ENST00000330330.5,ENST00000370080.3_191	AMY1B_+_104238956.23-ENST00000330330.5,ENST00000370080.3	AMY1B	GTGTCAGTCTTTAGTACACG	-12	rC:dC	-0.008	(-0.024, 0.007)		0.259	0.165	20	20
AMY1B_+_104238956.23-ENST00000330330.5,ENST00000370080.3_194	AMY1B_+_104238956.23-ENST00000330330.5,ENST00000370080.3	AMY1B	GTGTCAGTTTTTAGTACACG	-12	rU:dC	0.001	(-0.016, 0.018)		0.259	0.165	20	20
AMY1B_+_104238956.23-ENST00000330330.5,ENST00000370080.3_196	AMY1B_+_104238956.23-ENST00000330330.5,ENST00000370080.3	AMY1B	GTGTCAGTGATTAGTACACG	-11	rA:dA	0.024	(0.007, 0.042)		0.242	0.182	20	20
AMY1B_+_104238956.23-ENST00000330330.5,ENST00000370080.3_199	AMY1B_+_104238956.23-ENST00000330330.5,ENST00000370080.3	AMY1B	GTGTCAGTGGTTAGTACACG	-11	rG:dA	0.133	(0.105, 0.162)		0.242	0.200	20	20
AMY1B_+_104238956.23-ENST00000330330.5,ENST00000370080.3_202	AMY1B_+_104238956.23-ENST00000330330.5,ENST00000370080.3	AMY1B	GTGTCAGTGCTTAGTACACG	-11	rC:dA	0.040	(0.022, 0.057)		0.242	0.225	20	20
AMY1B_+_104238956.23-ENST00000330330.5,ENST00000370080.3_208	AMY1B_+_104238956.23-ENST00000330330.5,ENST00000370080.3	AMY1B	GTGTCAGTGTATAGTACACG	-10	rA:dA	-0.001	(-0.017, 0.015)		0.204	0.182	20	20
AMY1B_+_104238956.23-ENST00000330330.5,ENST00000370080.3_211	AMY1B_+_104238956.23-ENST00000330330.5,ENST00000370080.3	AMY1B	GTGTCAGTGTGTAGTACACG	-10	rG:dA	0.086	(0.061, 0.111)		0.204	0.200	20	20
AMY1B_+_104238956.23-ENST00000330330.5,ENST00000370080.3_214	AMY1B_+_104238956.23-ENST00000330330.5,ENST00000370080.3	AMY1B	GTGTCAGTGTCTAGTACACG	-10	rC:dA	0.030	(0.014, 0.045)		0.204	0.225	20	20
AMY1B_+_104238956.23-ENST00000330330.5,ENST00000370080.3_220	AMY1B_+_104238956.23-ENST00000330330.5,ENST00000370080.3	AMY1B	GTGTCAGTGTTAAGTACACG	-9	rA:dA	-0.026	(-0.041, -0.010)		0.191	0.182	20	20
AMY1B_+_104238956.23-ENST00000330330.5,ENST00000370080.3_223	AMY1B_+_104238956.23-ENST00000330330.5,ENST00000370080.3	AMY1B	GTGTCAGTGTTGAGTACACG	-9	rG:dA	0.032	(0.013, 0.050)		0.191	0.200	20	20
AMY1B_+_104238956.23-ENST00000330330.5,ENST00000370080.3_226	AMY1B_+_104238956.23-ENST00000330330.5,ENST00000370080.3	AMY1B	GTGTCAGTGTTCAGTACACG	-9	rC:dA	0.034	(0.018, 0.050)		0.191	0.225	20	20
AMY1B_+_104238956.23-ENST00000330330.5,ENST00000370080.3_237	AMY1B_+_104238956.23-ENST00000330330.5,ENST00000370080.3	AMY1B	GTGTCAGTGTTTGGTACACG	-8	rG:dT	0.203	(0.170, 0.237)		0.181	0.235	20	20
AMY1B_+_104238956.23-ENST00000330330.5,ENST00000370080.3_240	AMY1B_+_104238956.23-ENST00000330330.5,ENST00000370080.3	AMY1B	GTGTCAGTGTTTCGTACACG	-8	rC:dT	-0.018	(-0.029, -0.006)		0.181	0.209	20	20
AMY1B_+_104238956.23-ENST00000330330.5,ENST00000370080.3_243	AMY1B_+_104238956.23-ENST00000330330.5,ENST00000370080.3	AMY1B	GTGTCAGTGTTTTGTACACG	-8	rU:dT	-0.018	(-0.031, -0.005)		0.181	0.186	20	20
AMY1B_+_104238956.23-ENST00000330330.5,ENST00000370080.3_246	AMY1B_+_104238956.23-ENST00000330330.5,ENST00000370080.3	AMY1B	GTGTCAGTGTTTAATACACG	-7	rA:dC	-0.012	(-0.022, -0.002)		0.120	0.201	30	30
AMY1B_+_104238956.23-ENST00000330330.5,ENST00000370080.3_251	AMY1B_+_104238956.23-ENST00000330330.5,ENST00000370080.3	AMY1B	GTGTCAGTGTTTACTACACG	-7	rC:dC	-0.015	(-0.024, -0.006)		0.120	0.165	30	30
AMY1B_+_104238956.23-ENST00000330330.5,ENST00000370080.3_254	AMY1B_+_104238956.23-ENST00000330330.5,ENST00000370080.3	AMY1B	GTGTCAGTGTTTATTACACG	-7	rU:dC	-0.022	(-0.033, -0.012)		0.120	0.165	30	30
AMY1B_+_104238956.23-ENST00000330330.5,ENST00000370080.3_256	AMY1B_+_104238956.23-ENST00000330330.5,ENST00000370080.3	AMY1B	GTGTCAGTGTTTAGAACACG	-6	rA:dA	-0.004	(-0.017, 0.008)		0.139	0.182	30	30
AMY1B_+_104238956.23-ENST00000330330.5,ENST00000370080.3_259	AMY1B_+_104238956.23-ENST00000330330.5,ENST00000370080.3	AMY1B	GTGTCAGTGTTTAGGACACG	-6	rG:dA	0.018	(0.007, 0.030)		0.139	0.200	30	30
AMY1B_+_104238956.23-ENST00000330330.5,ENST00000370080.3_262	AMY1B_+_104238956.23-ENST00000330330.5,ENST00000370080.3	AMY1B	GTGTCAGTGTTTAGCACACG	-6	rC:dA	0.005	(-0.007, 0.018)		0.139	0.225	30	30
AMY1B_+_104238956.23-ENST00000330330.5,ENST00000370080.3_273	AMY1B_+_104238956.23-ENST00000330330.5,ENST00000370080.3	AMY1B	GTGTCAGTGTTTAGTGCACG	-5	rG:dT	0.088	(0.070, 0.106)		0.130	0.235	30	30
AMY1B_+_104238956.23-ENST00000330330.5,ENST00000370080.3_276	AMY1B_+_104238956.23-ENST00000330330.5,ENST00000370080.3	AMY1B	GTGTCAGTGTTTAGTCCACG	-5	rC:dT	0.002	(-0.010, 0.014)		0.130	0.209	30	30
AMY1B_+_104238956.23-ENST00000330330.5,ENST00000370080.3_279	AMY1B_+_104238956.23-ENST00000330330.5,ENST00000370080.3	AMY1B	GTGTCAGTGTTTAGTTCACG	-5	rU:dT	-0.014	(-0.027, -0.000)		0.130	0.186	30	30
AMY1B_+_104238956.23-ENST00000330330.5,ENST00000370080.3_281	AMY1B_+_104238956.23-ENST00000330330.5,ENST00000370080.3	AMY1B	GTGTCAGTGTTTAGTAAACG	-4	rA:dG	-0.021	(-0.033, -0.008)		0.147	0.164	30	30
AMY1B_+_104238956.23-ENST00000330330.5,ENST00000370080.3_284	AMY1B_+_104238956.23-ENST00000330330.5,ENST00000370080.3	AMY1B	GTGTCAGTGTTTAGTAGACG	-4	rG:dG	0.026	(0.014, 0.039)		0.147	0.212	30	30
AMY1B_+_104238956.23-ENST00000330330.5,ENST00000370080.3_289	AMY1B_+_104238956.23-ENST00000330330.5,ENST00000370080.3	AMY1B	GTGTCAGTGTTTAGTATACG	-4	rU:dG	-0.010	(-0.022, 0.002)		0.147	0.192	30	30
AMY1B_+_104238956.23-ENST00000330330.5,ENST00000370080.3_297	AMY1B_+_104238956.23-ENST00000330330.5,ENST00000370080.3	AMY1B	GTGTCAGTGTTTAGTACGCG	-3	rG:dT	0.120	(0.103, 0.137)		0.116	0.235	30	30
AMY1B_+_104238956.23-ENST00000330330.5,ENST00000370080.3_300	AMY1B_+_104238956.23-ENST00000330330.5,ENST00000370080.3	AMY1B	GTGTCAGTGTTTAGTACCCG	-3	rC:dT	0.019	(0.007, 0.031)		0.116	0.209	30	30
AMY1B_+_104238956.23-ENST00000330330.5,ENST00000370080.3_303	AMY1B_+_104238956.23-ENST00000330330.5,ENST00000370080.3	AMY1B	GTGTCAGTGTTTAGTACTCG	-3	rU:dT	-0.004	(-0.017, 0.008)		0.116	0.186	30	30
AMY1B_+_104238956.23-ENST00000330330.5,ENST00000370080.3_305	AMY1B_+_104238956.23-ENST00000330330.5,ENST00000370080.3	AMY1B	GTGTCAGTGTTTAGTACAAG	-2	rA:dG	-0.016	(-0.026, -0.005)		0.113	0.164	30	30
AMY1B_+_104238956.23-ENST00000330330.5,ENST00000370080.3_308	AMY1B_+_104238956.23-ENST00000330330.5,ENST00000370080.3	AMY1B	GTGTCAGTGTTTAGTACAGG	-2	rG:dG	0.018	(0.010, 0.026)		0.113	0.212	30	30
AMY1B_+_104238956.23-ENST00000330330.5,ENST00000370080.3_313	AMY1B_+_104238956.23-ENST00000330330.5,ENST00000370080.3	AMY1B	GTGTCAGTGTTTAGTACATG	-2	rU:dG	-0.009	(-0.020, 0.003)		0.113	0.192	30	30
AMY1B_+_104238956.23-ENST00000330330.5,ENST00000370080.3_318	AMY1B_+_104238956.23-ENST00000330330.5,ENST00000370080.3	AMY1B	GTGTCAGTGTTTAGTACACA	-1	rA:dC	-0.015	(-0.025, -0.005)		0.105	0.201	30	30
AMY1B_+_104238956.23-ENST00000330330.5,ENST00000370080.3_323	AMY1B_+_104238956.23-ENST00000330330.5,ENST00000370080.3	AMY1B	GTGTCAGTGTTTAGTACACC	-1	rC:dC	-0.007	(-0.017, 0.003)		0.105	0.165	30	30
AMY1B_+_104238956.23-ENST00000330330.5,ENST00000370080.3_326	AMY1B_+_104238956.23-ENST00000330330.5,ENST00000370080.3	AMY1B	GTGTCAGTGTTTAGTACACT	-1	rU:dC	-0.016	(-0.025, -0.006)		0.105	0.165	30	30
AMY1B_-_104238984.23-ENST00000330330.5,ENST00000370080.3	AMY1B_-_104238984.23-ENST00000330330.5,ENST00000370080.3	AMY1B	GTACTAAACACTGACATCAA			1.000					10	10
AMY1B_-_104238984.23-ENST00000330330.5,ENST00000370080.3_100	AMY1B_-_104238984.23-ENST00000330330.5,ENST00000370080.3	AMY1B	GAACTAAACACTGACATCAA	-19	rA:dA	0.681	(0.645, 0.718)		0.260	0.182	10	10
AMY1B_-_104238984.23-ENST00000330330.5,ENST00000370080.3_103	AMY1B_-_104238984.23-ENST00000330330.5,ENST00000370080.3	AMY1B	GGACTAAACACTGACATCAA	-19	rG:dA	0.770	(0.736, 0.803)		0.260	0.200	10	10
AMY1B_-_104238984.23-ENST00000330330.5,ENST00000370080.3_106	AMY1B_-_104238984.23-ENST00000330330.5,ENST00000370080.3	AMY1B	GCACTAAACACTGACATCAA	-19	rC:dA	0.561	(0.514, 0.609)		0.260	0.225	10	10
AMY1B_-_104238984.23-ENST00000330330.5,ENST00000370080.3_117	AMY1B_-_104238984.23-ENST00000330330.5,ENST00000370080.3	AMY1B	GTGCTAAACACTGACATCAA	-18	rG:dT	0.815	(0.762, 0.867)		0.218	0.235	10	10
AMY1B_-_104238984.23-ENST00000330330.5,ENST00000370080.3_120	AMY1B_-_104238984.23-ENST00000330330.5,ENST00000370080.3	AMY1B	GTCCTAAACACTGACATCAA	-18	rC:dT	0.670	(0.625, 0.715)		0.218	0.209	10	10
AMY1B_-_104238984.23-ENST00000330330.5,ENST00000370080.3_123	AMY1B_-_104238984.23-ENST00000330330.5,ENST00000370080.3	AMY1B	GTTCTAAACACTGACATCAA	-18	rU:dT	0.496	(0.457, 0.535)		0.218	0.186	10	10
AMY1B_-_104238984.23-ENST00000330330.5,ENST00000370080.3_125	AMY1B_-_104238984.23-ENST00000330330.5,ENST00000370080.3	AMY1B	GTAATAAACACTGACATCAA	-17	rA:dG	0.379	(0.331, 0.427)		0.274	0.164	10	10
AMY1B_-_104238984.23-ENST00000330330.5,ENST00000370080.3_128	AMY1B_-_104238984.23-ENST00000330330.5,ENST00000370080.3	AMY1B	GTAGTAAACACTGACATCAA	-17	rG:dG	0.492	(0.449, 0.535)		0.274	0.212	10	10
AMY1B_-_104238984.23-ENST00000330330.5,ENST00000370080.3_133	AMY1B_-_104238984.23-ENST00000330330.5,ENST00000370080.3	AMY1B	GTATTAAACACTGACATCAA	-17	rU:dG	0.372	(0.332, 0.413)		0.274	0.192	10	10
AMY1B_-_104238984.23-ENST00000330330.5,ENST00000370080.3_136	AMY1B_-_104238984.23-ENST00000330330.5,ENST00000370080.3	AMY1B	GTACAAAACACTGACATCAA	-16	rA:dA	0.439	(0.388, 0.489)		0.261	0.182	10	10
AMY1B_-_104238984.23-ENST00000330330.5,ENST00000370080.3_139	AMY1B_-_104238984.23-ENST00000330330.5,ENST00000370080.3	AMY1B	GTACGAAACACTGACATCAA	-16	rG:dA	0.571	(0.530, 0.611)		0.261	0.200	10	10
AMY1B_-_104238984.23-ENST00000330330.5,ENST00000370080.3_142	AMY1B_-_104238984.23-ENST00000330330.5,ENST00000370080.3	AMY1B	GTACCAAACACTGACATCAA	-16	rC:dA	0.572	(0.531, 0.614)		0.261	0.225	10	10
AMY1B_-_104238984.23-ENST00000330330.5,ENST00000370080.3_153	AMY1B_-_104238984.23-ENST00000330330.5,ENST00000370080.3	AMY1B	GTACTGAACACTGACATCAA	-15	rG:dT	0.986	(0.941, 1.030)		0.223	0.235	10	10
AMY1B_-_104238984.23-ENST00000330330.5,ENST00000370080.3_156	AMY1B_-_104238984.23-ENST00000330330.5,ENST00000370080.3	AMY1B	GTACTCAACACTGACATCAA	-15	rC:dT	0.630	(0.575, 0.685)		0.223	0.209	10	10
AMY1B_-_104238984.23-ENST00000330330.5,ENST00000370080.3_159	AMY1B_-_104238984.23-ENST00000330330.5,ENST00000370080.3	AMY1B	GTACTTAACACTGACATCAA	-15	rU:dT	0.579	(0.522, 0.636)		0.223	0.186	10	10
AMY1B_-_104238984.23-ENST00000330330.5,ENST00000370080.3_165	AMY1B_-_104238984.23-ENST00000330330.5,ENST00000370080.3	AMY1B	GTACTAGACACTGACATCAA	-14	rG:dT	0.913	(0.869, 0.957)		0.256	0.235	10	10
AMY1B_-_104238984.23-ENST00000330330.5,ENST00000370080.3_168	AMY1B_-_104238984.23-ENST00000330330.5,ENST00000370080.3	AMY1B	GTACTACACACTGACATCAA	-14	rC:dT	0.559	(0.502, 0.616)		0.256	0.209	10	10
AMY1B_-_104238984.23-ENST00000330330.5,ENST00000370080.3_171	AMY1B_-_104238984.23-ENST00000330330.5,ENST00000370080.3	AMY1B	GTACTATACACTGACATCAA	-14	rU:dT	0.552	(0.498, 0.606)		0.256	0.186	10	10
AMY1B_-_104238984.23-ENST00000330330.5,ENST00000370080.3_177	AMY1B_-_104238984.23-ENST00000330330.5,ENST00000370080.3	AMY1B	GTACTAAGCACTGACATCAA	-13	rG:dT	0.871	(0.827, 0.916)		0.259	0.235	10	10
AMY1B_-_104238984.23-ENST00000330330.5,ENST00000370080.3_180	AMY1B_-_104238984.23-ENST00000330330.5,ENST00000370080.3	AMY1B	GTACTAACCACTGACATCAA	-13	rC:dT	0.415	(0.362, 0.468)		0.259	0.209	10	10
AMY1B_-_104238984.23-ENST00000330330.5,ENST00000370080.3_183	AMY1B_-_104238984.23-ENST00000330330.5,ENST00000370080.3	AMY1B	GTACTAATCACTGACATCAA	-13	rU:dT	0.483	(0.431, 0.536)		0.259	0.186	10	10
AMY1B_-_104238984.23-ENST00000330330.5,ENST00000370080.3_185	AMY1B_-_104238984.23-ENST00000330330.5,ENST00000370080.3	AMY1B	GTACTAAAAACTGACATCAA	-12	rA:dG	0.183	(0.153, 0.213)		0.259	0.164	20	20
AMY1B_-_104238984.23-ENST00000330330.5,ENST00000370080.3_188	AMY1B_-_104238984.23-ENST00000330330.5,ENST00000370080.3	AMY1B	GTACTAAAGACTGACATCAA	-12	rG:dG	0.390	(0.346, 0.433)		0.259	0.212	20	20
AMY1B_-_104238984.23-ENST00000330330.5,ENST00000370080.3_193	AMY1B_-_104238984.23-ENST00000330330.5,ENST00000370080.3	AMY1B	GTACTAAATACTGACATCAA	-12	rU:dG	0.405	(0.355, 0.456)		0.259	0.192	20	20
AMY1B_-_104238984.23-ENST00000330330.5,ENST00000370080.3_201	AMY1B_-_104238984.23-ENST00000330330.5,ENST00000370080.3	AMY1B	GTACTAAACGCTGACATCAA	-11	rG:dT	0.644	(0.603, 0.685)		0.242	0.235	20	20
AMY1B_-_104238984.23-ENST00000330330.5,ENST00000370080.3_204	AMY1B_-_104238984.23-ENST00000330330.5,ENST00000370080.3	AMY1B	GTACTAAACCCTGACATCAA	-11	rC:dT	0.176	(0.137, 0.214)		0.242	0.209	20	20
AMY1B_-_104238984.23-ENST00000330330.5,ENST00000370080.3_207	AMY1B_-_104238984.23-ENST00000330330.5,ENST00000370080.3	AMY1B	GTACTAAACTCTGACATCAA	-11	rU:dT	0.188	(0.154, 0.223)		0.242	0.186	20	20
AMY1B_-_104238984.23-ENST00000330330.5,ENST00000370080.3_209	AMY1B_-_104238984.23-ENST00000330330.5,ENST00000370080.3	AMY1B	GTACTAAACAATGACATCAA	-10	rA:dG	0.041	(0.024, 0.057)		0.204	0.164	20	20
AMY1B_-_104238984.23-ENST00000330330.5,ENST00000370080.3_212	AMY1B_-_104238984.23-ENST00000330330.5,ENST00000370080.3	AMY1B	GTACTAAACAGTGACATCAA	-10	rG:dG	0.217	(0.186, 0.249)		0.204	0.212	20	20
AMY1B_-_104238984.23-ENST00000330330.5,ENST00000370080.3_217	AMY1B_-_104238984.23-ENST00000330330.5,ENST00000370080.3	AMY1B	GTACTAAACATTGACATCAA	-10	rU:dG	0.287	(0.245, 0.329)		0.204	0.192	20	20
AMY1B_-_104238984.23-ENST00000330330.5,ENST00000370080.3_220	AMY1B_-_104238984.23-ENST00000330330.5,ENST00000370080.3	AMY1B	GTACTAAACACAGACATCAA	-9	rA:dA	0.027	(0.007, 0.048)		0.191	0.182	20	20
AMY1B_-_104238984.23-ENST00000330330.5,ENST00000370080.3_223	AMY1B_-_104238984.23-ENST00000330330.5,ENST00000370080.3	AMY1B	GTACTAAACACGGACATCAA	-9	rG:dA	0.128	(0.106, 0.149)		0.191	0.200	20	20
AMY1B_-_104238984.23-ENST00000330330.5,ENST00000370080.3_226	AMY1B_-_104238984.23-ENST00000330330.5,ENST00000370080.3	AMY1B	GTACTAAACACCGACATCAA	-9	rC:dA	0.156	(0.130, 0.183)		0.191	0.225	20	20
AMY1B_-_104238984.23-ENST00000330330.5,ENST00000370080.3_234	AMY1B_-_104238984.23-ENST00000330330.5,ENST00000370080.3	AMY1B	GTACTAAACACTAACATCAA	-8	rA:dC	0.006	(-0.011, 0.023)		0.181	0.201	20	20
AMY1B_-_104238984.23-ENST00000330330.5,ENST00000370080.3_239	AMY1B_-_104238984.23-ENST00000330330.5,ENST00000370080.3	AMY1B	GTACTAAACACTCACATCAA	-8	rC:dC	0.003	(-0.009, 0.014)		0.181	0.165	20	20
AMY1B_-_104238984.23-ENST00000330330.5,ENST00000370080.3_242	AMY1B_-_104238984.23-ENST00000330330.5,ENST00000370080.3	AMY1B	GTACTAAACACTTACATCAA	-8	rU:dC	-0.007	(-0.022, 0.007)		0.181	0.165	20	20
AMY1B_-_104238984.23-ENST00000330330.5,ENST00000370080.3_249	AMY1B_-_104238984.23-ENST00000330330.5,ENST00000370080.3	AMY1B	GTACTAAACACTGGCATCAA	-7	rG:dT	0.178	(0.154, 0.203)		0.120	0.235	30	30
AMY1B_-_104238984.23-ENST00000330330.5,ENST00000370080.3_252	AMY1B_-_104238984.23-ENST00000330330.5,ENST00000370080.3	AMY1B	GTACTAAACACTGCCATCAA	-7	rC:dT	0.018	(0.003, 0.033)		0.120	0.209	30	30
AMY1B_-_104238984.23-ENST00000330330.5,ENST00000370080.3_255	AMY1B_-_104238984.23-ENST00000330330.5,ENST00000370080.3	AMY1B	GTACTAAACACTGTCATCAA	-7	rU:dT	-0.004	(-0.020, 0.011)		0.120	0.186	30	30
AMY1B_-_104238984.23-ENST00000330330.5,ENST00000370080.3_257	AMY1B_-_104238984.23-ENST00000330330.5,ENST00000370080.3	AMY1B	GTACTAAACACTGAAATCAA	-6	rA:dG	-0.023	(-0.037, -0.009)		0.139	0.164	20	30
AMY1B_-_104238984.23-ENST00000330330.5,ENST00000370080.3_260	AMY1B_-_104238984.23-ENST00000330330.5,ENST00000370080.3	AMY1B	GTACTAAACACTGAGATCAA	-6	rG:dG	-0.005	(-0.018, 0.008)		0.139	0.212	30	30
AMY1B_-_104238984.23-ENST00000330330.5,ENST00000370080.3_265	AMY1B_-_104238984.23-ENST00000330330.5,ENST00000370080.3	AMY1B	GTACTAAACACTGATATCAA	-6	rU:dG	-0.013	(-0.030, 0.003)		0.139	0.192	30	30
AMY1B_-_104238984.23-ENST00000330330.5,ENST00000370080.3_273	AMY1B_-_104238984.23-ENST00000330330.5,ENST00000370080.3	AMY1B	GTACTAAACACTGACGTCAA	-5	rG:dT	0.191	(0.157, 0.224)		0.130	0.235	30	30
AMY1B_-_104238984.23-ENST00000330330.5,ENST00000370080.3_276	AMY1B_-_104238984.23-ENST00000330330.5,ENST00000370080.3	AMY1B	GTACTAAACACTGACCTCAA	-5	rC:dT	0.055	(0.034, 0.075)		0.130	0.209	30	30
AMY1B_-_104238984.23-ENST00000330330.5,ENST00000370080.3_279	AMY1B_-_104238984.23-ENST00000330330.5,ENST00000370080.3	AMY1B	GTACTAAACACTGACTTCAA	-5	rU:dT	0.006	(-0.010, 0.022)		0.130	0.186	20	30
AMY1B_-_104238984.23-ENST00000330330.5,ENST00000370080.3_280	AMY1B_-_104238984.23-ENST00000330330.5,ENST00000370080.3	AMY1B	GTACTAAACACTGACAACAA	-4	rA:dA	0.013	(-0.001, 0.027)		0.147	0.182	30	30
AMY1B_-_104238984.23-ENST00000330330.5,ENST00000370080.3_283	AMY1B_-_104238984.23-ENST00000330330.5,ENST00000370080.3	AMY1B	GTACTAAACACTGACAGCAA	-4	rG:dA	0.063	(0.050, 0.077)		0.147	0.200	30	30
AMY1B_-_104238984.23-ENST00000330330.5,ENST00000370080.3_286	AMY1B_-_104238984.23-ENST00000330330.5,ENST00000370080.3	AMY1B	GTACTAAACACTGACACCAA	-4	rC:dA	0.037	(0.022, 0.053)		0.147	0.225	30	30
AMY1B_-_104238984.23-ENST00000330330.5,ENST00000370080.3_293	AMY1B_-_104238984.23-ENST00000330330.5,ENST00000370080.3	AMY1B	GTACTAAACACTGACATAAA	-3	rA:dG	-0.016	(-0.030, -0.002)		0.116	0.164	30	30
AMY1B_-_104238984.23-ENST00000330330.5,ENST00000370080.3_296	AMY1B_-_104238984.23-ENST00000330330.5,ENST00000370080.3	AMY1B	GTACTAAACACTGACATGAA	-3	rG:dG	0.019	(0.004, 0.033)		0.116	0.212	30	30
AMY1B_-_104238984.23-ENST00000330330.5,ENST00000370080.3_301	AMY1B_-_104238984.23-ENST00000330330.5,ENST00000370080.3	AMY1B	GTACTAAACACTGACATTAA	-3	rU:dG	-0.005	(-0.021, 0.010)		0.116	0.192	30	30
AMY1B_-_104238984.23-ENST00000330330.5,ENST00000370080.3_309	AMY1B_-_104238984.23-ENST00000330330.5,ENST00000370080.3	AMY1B	GTACTAAACACTGACATCGA	-2	rG:dT	0.189	(0.164, 0.214)		0.113	0.235	30	30
AMY1B_-_104238984.23-ENST00000330330.5,ENST00000370080.3_312	AMY1B_-_104238984.23-ENST00000330330.5,ENST00000370080.3	AMY1B	GTACTAAACACTGACATCCA	-2	rC:dT	0.028	(0.010, 0.046)		0.113	0.209	30	30
AMY1B_-_104238984.23-ENST00000330330.5,ENST00000370080.3_315	AMY1B_-_104238984.23-ENST00000330330.5,ENST00000370080.3	AMY1B	GTACTAAACACTGACATCTA	-2	rU:dT	0.018	(0.002, 0.034)		0.113	0.186	30	30
AMY1B_-_104238984.23-ENST00000330330.5,ENST00000370080.3_321	AMY1B_-_104238984.23-ENST00000330330.5,ENST00000370080.3	AMY1B	GTACTAAACACTGACATCAG	-1	rG:dT	0.202	(0.178, 0.226)		0.105	0.235	20	30
AMY1B_-_104238984.23-ENST00000330330.5,ENST00000370080.3_324	AMY1B_-_104238984.23-ENST00000330330.5,ENST00000370080.3	AMY1B	GTACTAAACACTGACATCAC	-1	rC:dT	0.006	(-0.009, 0.020)		0.105	0.209	30	30
AMY1B_-_104238984.23-ENST00000330330.5,ENST00000370080.3_327	AMY1B_-_104238984.23-ENST00000330330.5,ENST00000370080.3	AMY1B	GTACTAAACACTGACATCAT	-1	rU:dT	0.011	(-0.003, 0.025)		0.105	0.186	30	30
AMY1B_-_104239004.23-ENST00000330330.5,ENST00000370080.3	AMY1B_-_104239004.23-ENST00000330330.5,ENST00000370080.3	AMY1B	GGGTATGTACAGATACCAAG			1.000					10	10
AMY1B_-_104239004.23-ENST00000330330.5,ENST00000370080.3_102	AMY1B_-_104239004.23-ENST00000330330.5,ENST00000370080.3	AMY1B	GAGTATGTACAGATACCAAG	-19	rA:dC	0.623	(0.570, 0.676)		0.260	0.201	10	10
AMY1B_-_104239004.23-ENST00000330330.5,ENST00000370080.3_107	AMY1B_-_104239004.23-ENST00000330330.5,ENST00000370080.3	AMY1B	GCGTATGTACAGATACCAAG	-19	rC:dC	0.677	(0.630, 0.725)		0.260	0.165	10	10
AMY1B_-_104239004.23-ENST00000330330.5,ENST00000370080.3_110	AMY1B_-_104239004.23-ENST00000330330.5,ENST00000370080.3	AMY1B	GTGTATGTACAGATACCAAG	-19	rU:dC	0.645	(0.596, 0.693)		0.260	0.165	10	10
AMY1B_-_104239004.23-ENST00000330330.5,ENST00000370080.3_114	AMY1B_-_104239004.23-ENST00000330330.5,ENST00000370080.3	AMY1B	GGATATGTACAGATACCAAG	-18	rA:dC	0.581	(0.524, 0.637)		0.218	0.201	10	10
AMY1B_-_104239004.23-ENST00000330330.5,ENST00000370080.3_119	AMY1B_-_104239004.23-ENST00000330330.5,ENST00000370080.3	AMY1B	GGCTATGTACAGATACCAAG	-18	rC:dC	0.704	(0.652, 0.756)		0.218	0.165	10	10
AMY1B_-_104239004.23-ENST00000330330.5,ENST00000370080.3_122	AMY1B_-_104239004.23-ENST00000330330.5,ENST00000370080.3	AMY1B	GGTTATGTACAGATACCAAG	-18	rU:dC	0.607	(0.556, 0.658)		0.218	0.165	10	10
AMY1B_-_104239004.23-ENST00000330330.5,ENST00000370080.3_124	AMY1B_-_104239004.23-ENST00000330330.5,ENST00000370080.3	AMY1B	GGGAATGTACAGATACCAAG	-17	rA:dA	0.559	(0.498, 0.620)		0.274	0.182	10	10
AMY1B_-_104239004.23-ENST00000330330.5,ENST00000370080.3_127	AMY1B_-_104239004.23-ENST00000330330.5,ENST00000370080.3	AMY1B	GGGGATGTACAGATACCAAG	-17	rG:dA	0.687	(0.637, 0.736)		0.274	0.200	10	10
AMY1B_-_104239004.23-ENST00000330330.5,ENST00000370080.3_130	AMY1B_-_104239004.23-ENST00000330330.5,ENST00000370080.3	AMY1B	GGGCATGTACAGATACCAAG	-17	rC:dA	0.650	(0.591, 0.710)		0.274	0.225	10	10
AMY1B_-_104239004.23-ENST00000330330.5,ENST00000370080.3_141	AMY1B_-_104239004.23-ENST00000330330.5,ENST00000370080.3	AMY1B	GGGTGTGTACAGATACCAAG	-16	rG:dT	0.838	(0.779, 0.896)		0.261	0.235	10	10
AMY1B_-_104239004.23-ENST00000330330.5,ENST00000370080.3_144	AMY1B_-_104239004.23-ENST00000330330.5,ENST00000370080.3	AMY1B	GGGTCTGTACAGATACCAAG	-16	rC:dT	0.615	(0.556, 0.673)		0.261	0.209	10	10
AMY1B_-_104239004.23-ENST00000330330.5,ENST00000370080.3_147	AMY1B_-_104239004.23-ENST00000330330.5,ENST00000370080.3	AMY1B	GGGTTTGTACAGATACCAAG	-16	rU:dT	0.513	(0.452, 0.573)		0.261	0.186	10	10
AMY1B_-_104239004.23-ENST00000330330.5,ENST00000370080.3_148	AMY1B_-_104239004.23-ENST00000330330.5,ENST00000370080.3	AMY1B	GGGTAAGTACAGATACCAAG	-15	rA:dA	0.458	(0.404, 0.513)		0.223	0.182	10	10
AMY1B_-_104239004.23-ENST00000330330.5,ENST00000370080.3_151	AMY1B_-_104239004.23-ENST00000330330.5,ENST00000370080.3	AMY1B	GGGTAGGTACAGATACCAAG	-15	rG:dA	0.653	(0.609, 0.697)		0.223	0.200	10	10
AMY1B_-_104239004.23-ENST00000330330.5,ENST00000370080.3_154	AMY1B_-_104239004.23-ENST00000330330.5,ENST00000370080.3	AMY1B	GGGTACGTACAGATACCAAG	-15	rC:dA	0.581	(0.523, 0.639)		0.223	0.225	10	10
AMY1B_-_104239004.23-ENST00000330330.5,ENST00000370080.3_162	AMY1B_-_104239004.23-ENST00000330330.5,ENST00000370080.3	AMY1B	GGGTATATACAGATACCAAG	-14	rA:dC	0.315	(0.264, 0.367)		0.256	0.201	10	10
AMY1B_-_104239004.23-ENST00000330330.5,ENST00000370080.3_167	AMY1B_-_104239004.23-ENST00000330330.5,ENST00000370080.3	AMY1B	GGGTATCTACAGATACCAAG	-14	rC:dC	0.265	(0.218, 0.312)		0.256	0.165	10	10
AMY1B_-_104239004.23-ENST00000330330.5,ENST00000370080.3_170	AMY1B_-_104239004.23-ENST00000330330.5,ENST00000370080.3	AMY1B	GGGTATTTACAGATACCAAG	-14	rU:dC	0.271	(0.221, 0.322)		0.256	0.165	10	10
AMY1B_-_104239004.23-ENST00000330330.5,ENST00000370080.3_172	AMY1B_-_104239004.23-ENST00000330330.5,ENST00000370080.3	AMY1B	GGGTATGAACAGATACCAAG	-13	rA:dA	0.374	(0.307, 0.440)		0.259	0.182	10	10
AMY1B_-_104239004.23-ENST00000330330.5,ENST00000370080.3_175	AMY1B_-_104239004.23-ENST00000330330.5,ENST00000370080.3	AMY1B	GGGTATGGACAGATACCAAG	-13	rG:dA	0.595	(0.541, 0.649)		0.259	0.200	10	10
AMY1B_-_104239004.23-ENST00000330330.5,ENST00000370080.3_178	AMY1B_-_104239004.23-ENST00000330330.5,ENST00000370080.3	AMY1B	GGGTATGCACAGATACCAAG	-13	rC:dA	0.393	(0.333, 0.453)		0.259	0.225	10	10
AMY1B_-_104239004.23-ENST00000330330.5,ENST00000370080.3_189	AMY1B_-_104239004.23-ENST00000330330.5,ENST00000370080.3	AMY1B	GGGTATGTGCAGATACCAAG	-12	rG:dT	0.734	(0.687, 0.781)		0.259	0.235	20	20
AMY1B_-_104239004.23-ENST00000330330.5,ENST00000370080.3_192	AMY1B_-_104239004.23-ENST00000330330.5,ENST00000370080.3	AMY1B	GGGTATGTCCAGATACCAAG	-12	rC:dT	0.279	(0.232, 0.327)		0.259	0.209	20	20
AMY1B_-_104239004.23-ENST00000330330.5,ENST00000370080.3_195	AMY1B_-_104239004.23-ENST00000330330.5,ENST00000370080.3	AMY1B	GGGTATGTTCAGATACCAAG	-12	rU:dT	0.365	(0.308, 0.421)		0.259	0.186	20	20
AMY1B_-_104239004.23-ENST00000330330.5,ENST00000370080.3_197	AMY1B_-_104239004.23-ENST00000330330.5,ENST00000370080.3	AMY1B	GGGTATGTAAAGATACCAAG	-11	rA:dG	0.166	(0.125, 0.207)		0.242	0.164	20	20
AMY1B_-_104239004.23-ENST00000330330.5,ENST00000370080.3_200	AMY1B_-_104239004.23-ENST00000330330.5,ENST00000370080.3	AMY1B	GGGTATGTAGAGATACCAAG	-11	rG:dG	0.449	(0.389, 0.509)		0.242	0.212	20	20
AMY1B_-_104239004.23-ENST00000330330.5,ENST00000370080.3_205	AMY1B_-_104239004.23-ENST00000330330.5,ENST00000370080.3	AMY1B	GGGTATGTATAGATACCAAG	-11	rU:dG	0.396	(0.338, 0.454)		0.242	0.192	20	20
AMY1B_-_104239004.23-ENST00000330330.5,ENST00000370080.3_213	AMY1B_-_104239004.23-ENST00000330330.5,ENST00000370080.3	AMY1B	GGGTATGTACGGATACCAAG	-10	rG:dT	0.662	(0.625, 0.700)		0.204	0.235	20	20
AMY1B_-_104239004.23-ENST00000330330.5,ENST00000370080.3_216	AMY1B_-_104239004.23-ENST00000330330.5,ENST00000370080.3	AMY1B	GGGTATGTACCGATACCAAG	-10	rC:dT	0.205	(0.167, 0.244)		0.204	0.209	20	20
AMY1B_-_104239004.23-ENST00000330330.5,ENST00000370080.3_219	AMY1B_-_104239004.23-ENST00000330330.5,ENST00000370080.3	AMY1B	GGGTATGTACTGATACCAAG	-10	rU:dT	0.210	(0.171, 0.250)		0.204	0.186	20	20
AMY1B_-_104239004.23-ENST00000330330.5,ENST00000370080.3_222	AMY1B_-_104239004.23-ENST00000330330.5,ENST00000370080.3	AMY1B	GGGTATGTACAAATACCAAG	-9	rA:dC	0.028	(0.015, 0.041)		0.191	0.201	20	20
AMY1B_-_104239004.23-ENST00000330330.5,ENST00000370080.3_227	AMY1B_-_104239004.23-ENST00000330330.5,ENST00000370080.3	AMY1B	GGGTATGTACACATACCAAG	-9	rC:dC	0.015	(0.005, 0.025)		0.191	0.165	20	20
AMY1B_-_104239004.23-ENST00000330330.5,ENST00000370080.3_230	AMY1B_-_104239004.23-ENST00000330330.5,ENST00000370080.3	AMY1B	GGGTATGTACATATACCAAG	-9	rU:dC	0.018	(0.007, 0.030)		0.191	0.165	20	20
AMY1B_-_104239004.23-ENST00000330330.5,ENST00000370080.3_237	AMY1B_-_104239004.23-ENST00000330330.5,ENST00000370080.3	AMY1B	GGGTATGTACAGGTACCAAG	-8	rG:dT	0.542	(0.500, 0.584)		0.181	0.235	20	20
AMY1B_-_104239004.23-ENST00000330330.5,ENST00000370080.3_240	AMY1B_-_104239004.23-ENST00000330330.5,ENST00000370080.3	AMY1B	GGGTATGTACAGCTACCAAG	-8	rC:dT	0.103	(0.076, 0.129)		0.181	0.209	20	20
AMY1B_-_104239004.23-ENST00000330330.5,ENST00000370080.3_243	AMY1B_-_104239004.23-ENST00000330330.5,ENST00000370080.3	AMY1B	GGGTATGTACAGTTACCAAG	-8	rU:dT	0.107	(0.079, 0.135)		0.181	0.186	20	20
AMY1B_-_104239004.23-ENST00000330330.5,ENST00000370080.3_244	AMY1B_-_104239004.23-ENST00000330330.5,ENST00000370080.3	AMY1B	GGGTATGTACAGAAACCAAG	-7	rA:dA	0.050	(0.033, 0.067)		0.120	0.182	30	30
AMY1B_-_104239004.23-ENST00000330330.5,ENST00000370080.3_247	AMY1B_-_104239004.23-ENST00000330330.5,ENST00000370080.3	AMY1B	GGGTATGTACAGAGACCAAG	-7	rG:dA	0.084	(0.070, 0.099)		0.120	0.200	30	30
AMY1B_-_104239004.23-ENST00000330330.5,ENST00000370080.3_250	AMY1B_-_104239004.23-ENST00000330330.5,ENST00000370080.3	AMY1B	GGGTATGTACAGACACCAAG	-7	rC:dA	0.127	(0.107, 0.147)		0.120	0.225	30	30
AMY1B_-_104239004.23-ENST00000330330.5,ENST00000370080.3_261	AMY1B_-_104239004.23-ENST00000330330.5,ENST00000370080.3	AMY1B	GGGTATGTACAGATGCCAAG	-6	rG:dT	0.173	(0.140, 0.205)		0.139	0.235	20	30
AMY1B_-_104239004.23-ENST00000330330.5,ENST00000370080.3_264	AMY1B_-_104239004.23-ENST00000330330.5,ENST00000370080.3	AMY1B	GGGTATGTACAGATCCCAAG	-6	rC:dT	0.057	(0.038, 0.075)		0.139	0.209	30	30
AMY1B_-_104239004.23-ENST00000330330.5,ENST00000370080.3_267	AMY1B_-_104239004.23-ENST00000330330.5,ENST00000370080.3	AMY1B	GGGTATGTACAGATTCCAAG	-6	rU:dT	0.037	(0.021, 0.052)		0.139	0.186	30	30
AMY1B_-_104239004.23-ENST00000330330.5,ENST00000370080.3_269	AMY1B_-_104239004.23-ENST00000330330.5,ENST00000370080.3	AMY1B	GGGTATGTACAGATAACAAG	-5	rA:dG	-0.003	(-0.016, 0.010)		0.130	0.164	30	30
AMY1B_-_104239004.23-ENST00000330330.5,ENST00000370080.3_272	AMY1B_-_104239004.23-ENST00000330330.5,ENST00000370080.3	AMY1B	GGGTATGTACAGATAGCAAG	-5	rG:dG	0.022	(0.008, 0.036)		0.130	0.212	30	30
AMY1B_-_104239004.23-ENST00000330330.5,ENST00000370080.3_277	AMY1B_-_104239004.23-ENST00000330330.5,ENST00000370080.3	AMY1B	GGGTATGTACAGATATCAAG	-5	rU:dG	0.030	(0.015, 0.045)		0.130	0.192	30	30
AMY1B_-_104239004.23-ENST00000330330.5,ENST00000370080.3_281	AMY1B_-_104239004.23-ENST00000330330.5,ENST00000370080.3	AMY1B	GGGTATGTACAGATACAAAG	-4	rA:dG	0.029	(0.013, 0.046)		0.147	0.164	30	30
AMY1B_-_104239004.23-ENST00000330330.5,ENST00000370080.3_284	AMY1B_-_104239004.23-ENST00000330330.5,ENST00000370080.3	AMY1B	GGGTATGTACAGATACGAAG	-4	rG:dG	0.129	(0.102, 0.155)		0.147	0.212	30	30
AMY1B_-_104239004.23-ENST00000330330.5,ENST00000370080.3_289	AMY1B_-_104239004.23-ENST00000330330.5,ENST00000370080.3	AMY1B	GGGTATGTACAGATACTAAG	-4	rU:dG	0.053	(0.038, 0.068)		0.147	0.192	30	30
AMY1B_-_104239004.23-ENST00000330330.5,ENST00000370080.3_297	AMY1B_-_104239004.23-ENST00000330330.5,ENST00000370080.3	AMY1B	GGGTATGTACAGATACCGAG	-3	rG:dT	0.424	(0.385, 0.462)		0.116	0.235	30	30
AMY1B_-_104239004.23-ENST00000330330.5,ENST00000370080.3_300	AMY1B_-_104239004.23-ENST00000330330.5,ENST00000370080.3	AMY1B	GGGTATGTACAGATACCCAG	-3	rC:dT	0.097	(0.075, 0.120)		0.116	0.209	30	30
AMY1B_-_104239004.23-ENST00000330330.5,ENST00000370080.3_303	AMY1B_-_104239004.23-ENST00000330330.5,ENST00000370080.3	AMY1B	GGGTATGTACAGATACCTAG	-3	rU:dT	0.084	(0.064, 0.104)		0.116	0.186	30	30
AMY1B_-_104239004.23-ENST00000330330.5,ENST00000370080.3_309	AMY1B_-_104239004.23-ENST00000330330.5,ENST00000370080.3	AMY1B	GGGTATGTACAGATACCAGG	-2	rG:dT	0.328	(0.293, 0.363)		0.113	0.235	30	30
AMY1B_-_104239004.23-ENST00000330330.5,ENST00000370080.3_312	AMY1B_-_104239004.23-ENST00000330330.5,ENST00000370080.3	AMY1B	GGGTATGTACAGATACCACG	-2	rC:dT	0.043	(0.029, 0.057)		0.113	0.209	30	30
AMY1B_-_104239004.23-ENST00000330330.5,ENST00000370080.3_315	AMY1B_-_104239004.23-ENST00000330330.5,ENST00000370080.3	AMY1B	GGGTATGTACAGATACCATG	-2	rU:dT	0.054	(0.039, 0.068)		0.113	0.186	30	30
AMY1B_-_104239004.23-ENST00000330330.5,ENST00000370080.3_318	AMY1B_-_104239004.23-ENST00000330330.5,ENST00000370080.3	AMY1B	GGGTATGTACAGATACCAAA	-1	rA:dC	0.020	(0.010, 0.030)		0.105	0.201	30	30
AMY1B_-_104239004.23-ENST00000330330.5,ENST00000370080.3_323	AMY1B_-_104239004.23-ENST00000330330.5,ENST00000370080.3	AMY1B	GGGTATGTACAGATACCAAC	-1	rC:dC	0.013	(0.005, 0.021)		0.105	0.165	30	30
AMY1B_-_104239004.23-ENST00000330330.5,ENST00000370080.3_326	AMY1B_-_104239004.23-ENST00000330330.5,ENST00000370080.3	AMY1B	GGGTATGTACAGATACCAAT	-1	rU:dC	0.010	(0.002, 0.019)		0.105	0.165	30	30
AMY2A_+_104159553.23-P1P2	AMY2A_+_104159553.23-P1P2	AMY2A	GCCAACCCTGACAGACTGAC			1.000					30	50
AMY2A_+_104159553.23-P1P2_101	AMY2A_+_104159553.23-P1P2	AMY2A	GACAACCCTGACAGACTGAC	-19	rA:dG	0.937	(0.889, 0.985)		0.260	0.164	30	50
AMY2A_+_104159553.23-P1P2_104	AMY2A_+_104159553.23-P1P2	AMY2A	GGCAACCCTGACAGACTGAC	-19	rG:dG	0.947	(0.904, 0.991)		0.260	0.212	40	40
AMY2A_+_104159553.23-P1P2_109	AMY2A_+_104159553.23-P1P2	AMY2A	GTCAACCCTGACAGACTGAC	-19	rU:dG	0.779	(0.725, 0.833)		0.260	0.192	40	50
AMY2A_+_104159553.23-P1P2_113	AMY2A_+_104159553.23-P1P2	AMY2A	GCAAACCCTGACAGACTGAC	-18	rA:dG	0.829	(0.776, 0.882)		0.218	0.164	30	50
AMY2A_+_104159553.23-P1P2_116	AMY2A_+_104159553.23-P1P2	AMY2A	GCGAACCCTGACAGACTGAC	-18	rG:dG	0.886	(0.837, 0.935)		0.218	0.212	40	50
AMY2A_+_104159553.23-P1P2_121	AMY2A_+_104159553.23-P1P2	AMY2A	GCTAACCCTGACAGACTGAC	-18	rU:dG	0.800	(0.751, 0.849)		0.218	0.192	30	60
AMY2A_+_104159553.23-P1P2_129	AMY2A_+_104159553.23-P1P2	AMY2A	GCCGACCCTGACAGACTGAC	-17	rG:dT	1.017	(0.965, 1.068)		0.274	0.235	30	40
AMY2A_+_104159553.23-P1P2_132	AMY2A_+_104159553.23-P1P2	AMY2A	GCCCACCCTGACAGACTGAC	-17	rC:dT	0.827	(0.775, 0.879)		0.274	0.209	30	50
AMY2A_+_104159553.23-P1P2_135	AMY2A_+_104159553.23-P1P2	AMY2A	GCCTACCCTGACAGACTGAC	-17	rU:dT	0.745	(0.685, 0.804)		0.274	0.186	40	50
AMY2A_+_104159553.23-P1P2_141	AMY2A_+_104159553.23-P1P2	AMY2A	GCCAGCCCTGACAGACTGAC	-16	rG:dT	0.935	(0.885, 0.984)		0.261	0.235	40	60
AMY2A_+_104159553.23-P1P2_144	AMY2A_+_104159553.23-P1P2	AMY2A	GCCACCCCTGACAGACTGAC	-16	rC:dT	0.677	(0.622, 0.732)		0.261	0.209	40	50
AMY2A_+_104159553.23-P1P2_147	AMY2A_+_104159553.23-P1P2	AMY2A	GCCATCCCTGACAGACTGAC	-16	rU:dT	0.614	(0.556, 0.672)		0.261	0.186	40	50
AMY2A_+_104159553.23-P1P2_149	AMY2A_+_104159553.23-P1P2	AMY2A	GCCAAACCTGACAGACTGAC	-15	rA:dG	0.327	(0.274, 0.380)		0.223	0.164	40	50
AMY2A_+_104159553.23-P1P2_152	AMY2A_+_104159553.23-P1P2	AMY2A	GCCAAGCCTGACAGACTGAC	-15	rG:dG	0.409	(0.355, 0.462)		0.223	0.212	40	50
AMY2A_+_104159553.23-P1P2_157	AMY2A_+_104159553.23-P1P2	AMY2A	GCCAATCCTGACAGACTGAC	-15	rU:dG	0.539	(0.480, 0.599)		0.223	0.192	30	50
AMY2A_+_104159553.23-P1P2_161	AMY2A_+_104159553.23-P1P2	AMY2A	GCCAACACTGACAGACTGAC	-14	rA:dG	0.330	(0.278, 0.382)		0.256	0.164	30	50
AMY2A_+_104159553.23-P1P2_164	AMY2A_+_104159553.23-P1P2	AMY2A	GCCAACGCTGACAGACTGAC	-14	rG:dG	0.394	(0.343, 0.445)		0.256	0.212	40	50
AMY2A_+_104159553.23-P1P2_169	AMY2A_+_104159553.23-P1P2	AMY2A	GCCAACTCTGACAGACTGAC	-14	rU:dG	0.534	(0.475, 0.593)		0.256	0.192	30	60
AMY2A_+_104159553.23-P1P2_173	AMY2A_+_104159553.23-P1P2	AMY2A	GCCAACCATGACAGACTGAC	-13	rA:dG	0.267	(0.219, 0.314)		0.259	0.164	40	50
AMY2A_+_104159553.23-P1P2_176	AMY2A_+_104159553.23-P1P2	AMY2A	GCCAACCGTGACAGACTGAC	-13	rG:dG	0.371	(0.324, 0.418)		0.259	0.212	30	50
AMY2A_+_104159553.23-P1P2_181	AMY2A_+_104159553.23-P1P2	AMY2A	GCCAACCTTGACAGACTGAC	-13	rU:dG	0.489	(0.435, 0.542)		0.259	0.192	40	60
AMY2A_+_104159553.23-P1P2_184	AMY2A_+_104159553.23-P1P2	AMY2A	GCCAACCCAGACAGACTGAC	-12	rA:dA	0.366	(0.305, 0.427)		0.259	0.182	30	50
AMY2A_+_104159553.23-P1P2_187	AMY2A_+_104159553.23-P1P2	AMY2A	GCCAACCCGGACAGACTGAC	-12	rG:dA	0.562	(0.504, 0.620)		0.259	0.200	30	50
AMY2A_+_104159553.23-P1P2_190	AMY2A_+_104159553.23-P1P2	AMY2A	GCCAACCCCGACAGACTGAC	-12	rC:dA	0.299	(0.244, 0.353)		0.259	0.225	40	50
AMY2A_+_104159553.23-P1P2_198	AMY2A_+_104159553.23-P1P2	AMY2A	GCCAACCCTAACAGACTGAC	-11	rA:dC	0.047	(0.021, 0.073)		0.242	0.201	30	60
AMY2A_+_104159553.23-P1P2_203	AMY2A_+_104159553.23-P1P2	AMY2A	GCCAACCCTCACAGACTGAC	-11	rC:dC	-0.017	(-0.035, 0.001)		0.242	0.165	40	40
AMY2A_+_104159553.23-P1P2_206	AMY2A_+_104159553.23-P1P2	AMY2A	GCCAACCCTTACAGACTGAC	-11	rU:dC	-0.002	(-0.024, 0.021)		0.242	0.165	40	50
AMY2A_+_104159553.23-P1P2_213	AMY2A_+_104159553.23-P1P2	AMY2A	GCCAACCCTGGCAGACTGAC	-10	rG:dT	0.799	(0.767, 0.831)		0.204	0.235	30	40
AMY2A_+_104159553.23-P1P2_216	AMY2A_+_104159553.23-P1P2	AMY2A	GCCAACCCTGCCAGACTGAC	-10	rC:dT	0.123	(0.091, 0.156)		0.204	0.209	40	40
AMY2A_+_104159553.23-P1P2_219	AMY2A_+_104159553.23-P1P2	AMY2A	GCCAACCCTGTCAGACTGAC	-10	rU:dT	0.179	(0.139, 0.219)		0.204	0.186	20	50
AMY2A_+_104159553.23-P1P2_221	AMY2A_+_104159553.23-P1P2	AMY2A	GCCAACCCTGAAAGACTGAC	-9	rA:dG	-0.011	(-0.028, 0.006)		0.191	0.164	30	50
AMY2A_+_104159553.23-P1P2_224	AMY2A_+_104159553.23-P1P2	AMY2A	GCCAACCCTGAGAGACTGAC	-9	rG:dG	0.238	(0.194, 0.282)		0.191	0.212	30	40
AMY2A_+_104159553.23-P1P2_229	AMY2A_+_104159553.23-P1P2	AMY2A	GCCAACCCTGATAGACTGAC	-9	rU:dG	0.370	(0.320, 0.420)		0.191	0.192	30	60
AMY2A_+_104159553.23-P1P2_237	AMY2A_+_104159553.23-P1P2	AMY2A	GCCAACCCTGACGGACTGAC	-8	rG:dT	0.503	(0.447, 0.559)		0.181	0.235	30	40
AMY2A_+_104159553.23-P1P2_240	AMY2A_+_104159553.23-P1P2	AMY2A	GCCAACCCTGACCGACTGAC	-8	rC:dT	0.060	(0.037, 0.084)		0.181	0.209	40	50
AMY2A_+_104159553.23-P1P2_243	AMY2A_+_104159553.23-P1P2	AMY2A	GCCAACCCTGACTGACTGAC	-8	rU:dT	0.049	(0.023, 0.074)		0.181	0.186	30	40
AMY2A_+_104159553.23-P1P2_246	AMY2A_+_104159553.23-P1P2	AMY2A	GCCAACCCTGACAAACTGAC	-7	rA:dC	0.017	(0.001, 0.033)		0.120	0.201	30	30
AMY2A_+_104159553.23-P1P2_251	AMY2A_+_104159553.23-P1P2	AMY2A	GCCAACCCTGACACACTGAC	-7	rC:dC	0.001	(-0.009, 0.011)		0.120	0.165	30	50
AMY2A_+_104159553.23-P1P2_254	AMY2A_+_104159553.23-P1P2	AMY2A	GCCAACCCTGACATACTGAC	-7	rU:dC	-0.010	(-0.022, 0.001)		0.120	0.165	30	50
AMY2A_+_104159553.23-P1P2_261	AMY2A_+_104159553.23-P1P2	AMY2A	GCCAACCCTGACAGGCTGAC	-6	rG:dT	0.173	(0.143, 0.204)		0.139	0.235	20	30
AMY2A_+_104159553.23-P1P2_264	AMY2A_+_104159553.23-P1P2	AMY2A	GCCAACCCTGACAGCCTGAC	-6	rC:dT	0.015	(0.000, 0.029)		0.139	0.209	30	40
AMY2A_+_104159553.23-P1P2_267	AMY2A_+_104159553.23-P1P2	AMY2A	GCCAACCCTGACAGTCTGAC	-6	rU:dT	0.001	(-0.013, 0.014)		0.139	0.186	30	50
AMY2A_+_104159553.23-P1P2_269	AMY2A_+_104159553.23-P1P2	AMY2A	GCCAACCCTGACAGAATGAC	-5	rA:dG	-0.018	(-0.030, -0.006)		0.130	0.164	30	40
AMY2A_+_104159553.23-P1P2_272	AMY2A_+_104159553.23-P1P2	AMY2A	GCCAACCCTGACAGAGTGAC	-5	rG:dG	0.015	(0.002, 0.028)		0.130	0.212	30	50
AMY2A_+_104159553.23-P1P2_277	AMY2A_+_104159553.23-P1P2	AMY2A	GCCAACCCTGACAGATTGAC	-5	rU:dG	-0.006	(-0.022, 0.011)		0.130	0.192	30	40
AMY2A_+_104159553.23-P1P2_280	AMY2A_+_104159553.23-P1P2	AMY2A	GCCAACCCTGACAGACAGAC	-4	rA:dA	0.087	(0.062, 0.113)		0.147	0.182	30	40
AMY2A_+_104159553.23-P1P2_283	AMY2A_+_104159553.23-P1P2	AMY2A	GCCAACCCTGACAGACGGAC	-4	rG:dA	0.192	(0.158, 0.225)		0.147	0.200	30	50
AMY2A_+_104159553.23-P1P2_286	AMY2A_+_104159553.23-P1P2	AMY2A	GCCAACCCTGACAGACCGAC	-4	rC:dA	0.072	(0.053, 0.091)		0.147	0.225	20	20
AMY2A_+_104159553.23-P1P2_294	AMY2A_+_104159553.23-P1P2	AMY2A	GCCAACCCTGACAGACTAAC	-3	rA:dC	-0.006	(-0.021, 0.010)		0.116	0.201	30	40
AMY2A_+_104159553.23-P1P2_299	AMY2A_+_104159553.23-P1P2	AMY2A	GCCAACCCTGACAGACTCAC	-3	rC:dC	0.006	(-0.006, 0.018)		0.116	0.165	30	40
AMY2A_+_104159553.23-P1P2_302	AMY2A_+_104159553.23-P1P2	AMY2A	GCCAACCCTGACAGACTTAC	-3	rU:dC	-0.001	(-0.014, 0.012)		0.116	0.165	30	50
AMY2A_+_104159553.23-P1P2_309	AMY2A_+_104159553.23-P1P2	AMY2A	GCCAACCCTGACAGACTGGC	-2	rG:dT	0.256	(0.226, 0.286)		0.113	0.235	30	40
AMY2A_+_104159553.23-P1P2_312	AMY2A_+_104159553.23-P1P2	AMY2A	GCCAACCCTGACAGACTGCC	-2	rC:dT	0.018	(0.001, 0.035)		0.113	0.209	30	40
AMY2A_+_104159553.23-P1P2_315	AMY2A_+_104159553.23-P1P2	AMY2A	GCCAACCCTGACAGACTGTC	-2	rU:dT	0.022	(0.005, 0.039)		0.113	0.186	30	40
AMY2A_+_104159553.23-P1P2_317	AMY2A_+_104159553.23-P1P2	AMY2A	GCCAACCCTGACAGACTGAA	-1	rA:dG	-0.014	(-0.028, 0.001)		0.105	0.164	30	50
AMY2A_+_104159553.23-P1P2_320	AMY2A_+_104159553.23-P1P2	AMY2A	GCCAACCCTGACAGACTGAG	-1	rG:dG	0.035	(0.022, 0.049)		0.105	0.212	30	30
AMY2A_+_104159553.23-P1P2_325	AMY2A_+_104159553.23-P1P2	AMY2A	GCCAACCCTGACAGACTGAT	-1	rU:dG	-0.011	(-0.030, 0.008)		0.105	0.192	30	60
AMY2A_+_104159726.23-P1P2	AMY2A_+_104159726.23-P1P2	AMY2A	GTCTCTTTAAAGATCCAGAA			1.000					30	50
AMY2A_+_104159726.23-P1P2_100	AMY2A_+_104159726.23-P1P2	AMY2A	GACTCTTTAAAGATCCAGAA	-19	rA:dA	0.510	(0.452, 0.569)		0.260	0.182	30	60
AMY2A_+_104159726.23-P1P2_103	AMY2A_+_104159726.23-P1P2	AMY2A	GGCTCTTTAAAGATCCAGAA	-19	rG:dA	0.675	(0.625, 0.725)		0.260	0.200	40	50
AMY2A_+_104159726.23-P1P2_106	AMY2A_+_104159726.23-P1P2	AMY2A	GCCTCTTTAAAGATCCAGAA	-19	rC:dA	0.464	(0.411, 0.518)		0.260	0.225	30	50
AMY2A_+_104159726.23-P1P2_113	AMY2A_+_104159726.23-P1P2	AMY2A	GTATCTTTAAAGATCCAGAA	-18	rA:dG	0.450	(0.413, 0.488)		0.218	0.164	30	60
AMY2A_+_104159726.23-P1P2_116	AMY2A_+_104159726.23-P1P2	AMY2A	GTGTCTTTAAAGATCCAGAA	-18	rG:dG	0.575	(0.532, 0.617)		0.218	0.212	30	50
AMY2A_+_104159726.23-P1P2_121	AMY2A_+_104159726.23-P1P2	AMY2A	GTTTCTTTAAAGATCCAGAA	-18	rU:dG	0.368	(0.336, 0.399)		0.218	0.192	30	50
AMY2A_+_104159726.23-P1P2_124	AMY2A_+_104159726.23-P1P2	AMY2A	GTCACTTTAAAGATCCAGAA	-17	rA:dA	0.394	(0.359, 0.430)		0.274	0.182	30	50
AMY2A_+_104159726.23-P1P2_127	AMY2A_+_104159726.23-P1P2	AMY2A	GTCGCTTTAAAGATCCAGAA	-17	rG:dA	0.549	(0.506, 0.592)		0.274	0.200	40	60
AMY2A_+_104159726.23-P1P2_130	AMY2A_+_104159726.23-P1P2	AMY2A	GTCCCTTTAAAGATCCAGAA	-17	rC:dA	0.467	(0.422, 0.512)		0.274	0.225	30	50
AMY2A_+_104159726.23-P1P2_137	AMY2A_+_104159726.23-P1P2	AMY2A	GTCTATTTAAAGATCCAGAA	-16	rA:dG	0.182	(0.162, 0.203)		0.261	0.164	20	40
AMY2A_+_104159726.23-P1P2_140	AMY2A_+_104159726.23-P1P2	AMY2A	GTCTGTTTAAAGATCCAGAA	-16	rG:dG	0.258	(0.235, 0.280)		0.261	0.212	30	50
AMY2A_+_104159726.23-P1P2_145	AMY2A_+_104159726.23-P1P2	AMY2A	GTCTTTTTAAAGATCCAGAA	-16	rU:dG	0.203	(0.180, 0.225)		0.261	0.192	20	50
AMY2A_+_104159726.23-P1P2_148	AMY2A_+_104159726.23-P1P2	AMY2A	GTCTCATTAAAGATCCAGAA	-15	rA:dA	0.209	(0.181, 0.238)		0.223	0.182	20	60
AMY2A_+_104159726.23-P1P2_151	AMY2A_+_104159726.23-P1P2	AMY2A	GTCTCGTTAAAGATCCAGAA	-15	rG:dA	0.342	(0.308, 0.376)		0.223	0.200	20	60
AMY2A_+_104159726.23-P1P2_154	AMY2A_+_104159726.23-P1P2	AMY2A	GTCTCCTTAAAGATCCAGAA	-15	rC:dA	0.333	(0.297, 0.369)		0.223	0.225	30	50
AMY2A_+_104159726.23-P1P2_160	AMY2A_+_104159726.23-P1P2	AMY2A	GTCTCTATAAAGATCCAGAA	-14	rA:dA	0.188	(0.163, 0.214)		0.256	0.182	20	50
AMY2A_+_104159726.23-P1P2_163	AMY2A_+_104159726.23-P1P2	AMY2A	GTCTCTGTAAAGATCCAGAA	-14	rG:dA	0.321	(0.287, 0.354)		0.256	0.200	30	40
AMY2A_+_104159726.23-P1P2_166	AMY2A_+_104159726.23-P1P2	AMY2A	GTCTCTCTAAAGATCCAGAA	-14	rC:dA	0.255	(0.219, 0.291)		0.256	0.225	30	50
AMY2A_+_104159726.23-P1P2_172	AMY2A_+_104159726.23-P1P2	AMY2A	GTCTCTTAAAAGATCCAGAA	-13	rA:dA	0.133	(0.105, 0.161)		0.259	0.182	30	40
AMY2A_+_104159726.23-P1P2_175	AMY2A_+_104159726.23-P1P2	AMY2A	GTCTCTTGAAAGATCCAGAA	-13	rG:dA	0.263	(0.229, 0.297)		0.259	0.200	20	50
AMY2A_+_104159726.23-P1P2_178	AMY2A_+_104159726.23-P1P2	AMY2A	GTCTCTTCAAAGATCCAGAA	-13	rC:dA	0.162	(0.137, 0.187)		0.259	0.225	30	50
AMY2A_+_104159726.23-P1P2_189	AMY2A_+_104159726.23-P1P2	AMY2A	GTCTCTTTGAAGATCCAGAA	-12	rG:dT	0.525	(0.482, 0.567)		0.259	0.235	30	50
AMY2A_+_104159726.23-P1P2_192	AMY2A_+_104159726.23-P1P2	AMY2A	GTCTCTTTCAAGATCCAGAA	-12	rC:dT	0.100	(0.075, 0.124)		0.259	0.209	20	60
AMY2A_+_104159726.23-P1P2_195	AMY2A_+_104159726.23-P1P2	AMY2A	GTCTCTTTTAAGATCCAGAA	-12	rU:dT	0.144	(0.114, 0.175)		0.259	0.186	20	40
AMY2A_+_104159726.23-P1P2_201	AMY2A_+_104159726.23-P1P2	AMY2A	GTCTCTTTAGAGATCCAGAA	-11	rG:dT	0.518	(0.477, 0.559)		0.242	0.235	30	50
AMY2A_+_104159726.23-P1P2_204	AMY2A_+_104159726.23-P1P2	AMY2A	GTCTCTTTACAGATCCAGAA	-11	rC:dT	0.053	(0.035, 0.071)		0.242	0.209	30	50
AMY2A_+_104159726.23-P1P2_207	AMY2A_+_104159726.23-P1P2	AMY2A	GTCTCTTTATAGATCCAGAA	-11	rU:dT	0.074	(0.060, 0.088)		0.242	0.186	30	40
AMY2A_+_104159726.23-P1P2_213	AMY2A_+_104159726.23-P1P2	AMY2A	GTCTCTTTAAGGATCCAGAA	-10	rG:dT	0.468	(0.426, 0.510)		0.204	0.235	30	50
AMY2A_+_104159726.23-P1P2_216	AMY2A_+_104159726.23-P1P2	AMY2A	GTCTCTTTAACGATCCAGAA	-10	rC:dT	0.016	(0.003, 0.028)		0.204	0.209	40	60
AMY2A_+_104159726.23-P1P2_219	AMY2A_+_104159726.23-P1P2	AMY2A	GTCTCTTTAATGATCCAGAA	-10	rU:dT	0.036	(0.021, 0.052)		0.204	0.186	20	40
AMY2A_+_104159726.23-P1P2_222	AMY2A_+_104159726.23-P1P2	AMY2A	GTCTCTTTAAAAATCCAGAA	-9	rA:dC	-0.008	(-0.019, 0.003)		0.191	0.201	20	40
AMY2A_+_104159726.23-P1P2_227	AMY2A_+_104159726.23-P1P2	AMY2A	GTCTCTTTAAACATCCAGAA	-9	rC:dC	-0.004	(-0.014, 0.005)		0.191	0.165	20	40
AMY2A_+_104159726.23-P1P2_230	AMY2A_+_104159726.23-P1P2	AMY2A	GTCTCTTTAAATATCCAGAA	-9	rU:dC	-0.004	(-0.014, 0.006)		0.191	0.165	30	40
AMY2A_+_104159726.23-P1P2_237	AMY2A_+_104159726.23-P1P2	AMY2A	GTCTCTTTAAAGGTCCAGAA	-8	rG:dT	0.293	(0.256, 0.330)		0.181	0.235	30	50
AMY2A_+_104159726.23-P1P2_240	AMY2A_+_104159726.23-P1P2	AMY2A	GTCTCTTTAAAGCTCCAGAA	-8	rC:dT	0.026	(0.013, 0.040)		0.181	0.209	30	50
AMY2A_+_104159726.23-P1P2_243	AMY2A_+_104159726.23-P1P2	AMY2A	GTCTCTTTAAAGTTCCAGAA	-8	rU:dT	0.015	(0.002, 0.028)		0.181	0.186	20	40
AMY2A_+_104159726.23-P1P2_244	AMY2A_+_104159726.23-P1P2	AMY2A	GTCTCTTTAAAGAACCAGAA	-7	rA:dA	0.010	(-0.003, 0.023)		0.120	0.182	30	50
AMY2A_+_104159726.23-P1P2_247	AMY2A_+_104159726.23-P1P2	AMY2A	GTCTCTTTAAAGAGCCAGAA	-7	rG:dA	0.034	(0.023, 0.045)		0.120	0.200	20	40
AMY2A_+_104159726.23-P1P2_250	AMY2A_+_104159726.23-P1P2	AMY2A	GTCTCTTTAAAGACCCAGAA	-7	rC:dA	0.062	(0.048, 0.076)		0.120	0.225	20	40
AMY2A_+_104159726.23-P1P2_257	AMY2A_+_104159726.23-P1P2	AMY2A	GTCTCTTTAAAGATACAGAA	-6	rA:dG	-0.016	(-0.029, -0.004)		0.139	0.164	20	30
AMY2A_+_104159726.23-P1P2_260	AMY2A_+_104159726.23-P1P2	AMY2A	GTCTCTTTAAAGATGCAGAA	-6	rG:dG	-0.006	(-0.017, 0.005)		0.139	0.212	20	40
AMY2A_+_104159726.23-P1P2_265	AMY2A_+_104159726.23-P1P2	AMY2A	GTCTCTTTAAAGATTCAGAA	-6	rU:dG	-0.018	(-0.031, -0.006)		0.139	0.192	20	30
AMY2A_+_104159726.23-P1P2_269	AMY2A_+_104159726.23-P1P2	AMY2A	GTCTCTTTAAAGATCAAGAA	-5	rA:dG	-0.024	(-0.038, -0.010)		0.130	0.164	30	40
AMY2A_+_104159726.23-P1P2_272	AMY2A_+_104159726.23-P1P2	AMY2A	GTCTCTTTAAAGATCGAGAA	-5	rG:dG	-0.012	(-0.024, 0.001)		0.130	0.212	30	40
AMY2A_+_104159726.23-P1P2_277	AMY2A_+_104159726.23-P1P2	AMY2A	GTCTCTTTAAAGATCTAGAA	-5	rU:dG	-0.012	(-0.025, 0.001)		0.130	0.192	30	40
AMY2A_+_104159726.23-P1P2_285	AMY2A_+_104159726.23-P1P2	AMY2A	GTCTCTTTAAAGATCCGGAA	-4	rG:dT	0.282	(0.248, 0.317)		0.147	0.235	40	50
AMY2A_+_104159726.23-P1P2_288	AMY2A_+_104159726.23-P1P2	AMY2A	GTCTCTTTAAAGATCCCGAA	-4	rC:dT	0.011	(-0.003, 0.025)		0.147	0.209	30	60
AMY2A_+_104159726.23-P1P2_291	AMY2A_+_104159726.23-P1P2	AMY2A	GTCTCTTTAAAGATCCTGAA	-4	rU:dT	0.012	(-0.002, 0.026)		0.147	0.186	30	40
AMY2A_+_104159726.23-P1P2_294	AMY2A_+_104159726.23-P1P2	AMY2A	GTCTCTTTAAAGATCCAAAA	-3	rA:dC	-0.007	(-0.019, 0.005)		0.116	0.201	30	50
AMY2A_+_104159726.23-P1P2_299	AMY2A_+_104159726.23-P1P2	AMY2A	GTCTCTTTAAAGATCCACAA	-3	rC:dC	0.003	(-0.008, 0.015)		0.116	0.165	30	30
AMY2A_+_104159726.23-P1P2_302	AMY2A_+_104159726.23-P1P2	AMY2A	GTCTCTTTAAAGATCCATAA	-3	rU:dC	0.001	(-0.011, 0.013)		0.116	0.165	30	60
AMY2A_+_104159726.23-P1P2_309	AMY2A_+_104159726.23-P1P2	AMY2A	GTCTCTTTAAAGATCCAGGA	-2	rG:dT	0.174	(0.154, 0.194)		0.113	0.235	30	40
AMY2A_+_104159726.23-P1P2_312	AMY2A_+_104159726.23-P1P2	AMY2A	GTCTCTTTAAAGATCCAGCA	-2	rC:dT	0.008	(-0.004, 0.020)		0.113	0.209	30	50
AMY2A_+_104159726.23-P1P2_315	AMY2A_+_104159726.23-P1P2	AMY2A	GTCTCTTTAAAGATCCAGTA	-2	rU:dT	0.015	(0.003, 0.027)		0.113	0.186	30	30
AMY2A_+_104159726.23-P1P2_321	AMY2A_+_104159726.23-P1P2	AMY2A	GTCTCTTTAAAGATCCAGAG	-1	rG:dT	0.109	(0.097, 0.121)		0.105	0.235	30	50
AMY2A_+_104159726.23-P1P2_324	AMY2A_+_104159726.23-P1P2	AMY2A	GTCTCTTTAAAGATCCAGAC	-1	rC:dT	0.003	(-0.010, 0.016)		0.105	0.209	30	40
AMY2A_+_104159726.23-P1P2_327	AMY2A_+_104159726.23-P1P2	AMY2A	GTCTCTTTAAAGATCCAGAT	-1	rU:dT	0.002	(-0.010, 0.014)		0.105	0.186	30	50
AMY2A_+_104159793.23-P1P2	AMY2A_+_104159793.23-P1P2	AMY2A	GTAAACAGTGACCTGTTGCT			1.000					40	50
AMY2A_+_104159793.23-P1P2_100	AMY2A_+_104159793.23-P1P2	AMY2A	GAAAACAGTGACCTGTTGCT	-19	rA:dA	0.712	(0.646, 0.778)		0.260	0.182	30	50
AMY2A_+_104159793.23-P1P2_103	AMY2A_+_104159793.23-P1P2	AMY2A	GGAAACAGTGACCTGTTGCT	-19	rG:dA	0.800	(0.750, 0.850)		0.260	0.200	30	50
AMY2A_+_104159793.23-P1P2_106	AMY2A_+_104159793.23-P1P2	AMY2A	GCAAACAGTGACCTGTTGCT	-19	rC:dA	0.645	(0.581, 0.710)		0.260	0.225	30	40
AMY2A_+_104159793.23-P1P2_117	AMY2A_+_104159793.23-P1P2	AMY2A	GTGAACAGTGACCTGTTGCT	-18	rG:dT	0.797	(0.740, 0.854)		0.218	0.235	30	50
AMY2A_+_104159793.23-P1P2_120	AMY2A_+_104159793.23-P1P2	AMY2A	GTCAACAGTGACCTGTTGCT	-18	rC:dT	0.671	(0.607, 0.736)		0.218	0.209	30	40
AMY2A_+_104159793.23-P1P2_123	AMY2A_+_104159793.23-P1P2	AMY2A	GTTAACAGTGACCTGTTGCT	-18	rU:dT	0.546	(0.483, 0.609)		0.218	0.186	40	40
AMY2A_+_104159793.23-P1P2_129	AMY2A_+_104159793.23-P1P2	AMY2A	GTAGACAGTGACCTGTTGCT	-17	rG:dT	0.838	(0.783, 0.893)		0.274	0.235	30	50
AMY2A_+_104159793.23-P1P2_132	AMY2A_+_104159793.23-P1P2	AMY2A	GTACACAGTGACCTGTTGCT	-17	rC:dT	0.634	(0.587, 0.680)		0.274	0.209	30	40
AMY2A_+_104159793.23-P1P2_135	AMY2A_+_104159793.23-P1P2	AMY2A	GTATACAGTGACCTGTTGCT	-17	rU:dT	0.521	(0.474, 0.567)		0.274	0.186	30	40
AMY2A_+_104159793.23-P1P2_141	AMY2A_+_104159793.23-P1P2	AMY2A	GTAAGCAGTGACCTGTTGCT	-16	rG:dT	0.791	(0.743, 0.839)		0.261	0.235	30	40
AMY2A_+_104159793.23-P1P2_144	AMY2A_+_104159793.23-P1P2	AMY2A	GTAACCAGTGACCTGTTGCT	-16	rC:dT	0.501	(0.447, 0.555)		0.261	0.209	40	40
AMY2A_+_104159793.23-P1P2_147	AMY2A_+_104159793.23-P1P2	AMY2A	GTAATCAGTGACCTGTTGCT	-16	rU:dT	0.419	(0.369, 0.469)		0.261	0.186	40	50
AMY2A_+_104159793.23-P1P2_149	AMY2A_+_104159793.23-P1P2	AMY2A	GTAAAAAGTGACCTGTTGCT	-15	rA:dG	0.211	(0.176, 0.247)		0.223	0.164	30	50
AMY2A_+_104159793.23-P1P2_152	AMY2A_+_104159793.23-P1P2	AMY2A	GTAAAGAGTGACCTGTTGCT	-15	rG:dG	0.336	(0.294, 0.378)		0.223	0.212	30	50
AMY2A_+_104159793.23-P1P2_157	AMY2A_+_104159793.23-P1P2	AMY2A	GTAAATAGTGACCTGTTGCT	-15	rU:dG	0.384	(0.339, 0.429)		0.223	0.192	40	60
AMY2A_+_104159793.23-P1P2_165	AMY2A_+_104159793.23-P1P2	AMY2A	GTAAACGGTGACCTGTTGCT	-14	rG:dT	0.709	(0.662, 0.756)		0.256	0.235	30	50
AMY2A_+_104159793.23-P1P2_168	AMY2A_+_104159793.23-P1P2	AMY2A	GTAAACCGTGACCTGTTGCT	-14	rC:dT	0.378	(0.323, 0.434)		0.256	0.209	40	50
AMY2A_+_104159793.23-P1P2_171	AMY2A_+_104159793.23-P1P2	AMY2A	GTAAACTGTGACCTGTTGCT	-14	rU:dT	0.361	(0.309, 0.412)		0.256	0.186	40	40
AMY2A_+_104159793.23-P1P2_174	AMY2A_+_104159793.23-P1P2	AMY2A	GTAAACAATGACCTGTTGCT	-13	rA:dC	0.129	(0.097, 0.161)		0.259	0.201	30	50
AMY2A_+_104159793.23-P1P2_179	AMY2A_+_104159793.23-P1P2	AMY2A	GTAAACACTGACCTGTTGCT	-13	rC:dC	0.103	(0.074, 0.133)		0.259	0.165	30	50
AMY2A_+_104159793.23-P1P2_182	AMY2A_+_104159793.23-P1P2	AMY2A	GTAAACATTGACCTGTTGCT	-13	rU:dC	0.135	(0.104, 0.165)		0.259	0.165	30	40
AMY2A_+_104159793.23-P1P2_184	AMY2A_+_104159793.23-P1P2	AMY2A	GTAAACAGAGACCTGTTGCT	-12	rA:dA	0.254	(0.209, 0.298)		0.259	0.182	20	40
AMY2A_+_104159793.23-P1P2_187	AMY2A_+_104159793.23-P1P2	AMY2A	GTAAACAGGGACCTGTTGCT	-12	rG:dA	0.519	(0.459, 0.578)		0.259	0.200	20	30
AMY2A_+_104159793.23-P1P2_190	AMY2A_+_104159793.23-P1P2	AMY2A	GTAAACAGCGACCTGTTGCT	-12	rC:dA	0.195	(0.154, 0.236)		0.259	0.225	40	50
AMY2A_+_104159793.23-P1P2_198	AMY2A_+_104159793.23-P1P2	AMY2A	GTAAACAGTAACCTGTTGCT	-11	rA:dC	0.039	(0.020, 0.058)		0.242	0.201	40	50
AMY2A_+_104159793.23-P1P2_203	AMY2A_+_104159793.23-P1P2	AMY2A	GTAAACAGTCACCTGTTGCT	-11	rC:dC	0.006	(-0.008, 0.020)		0.242	0.165	20	30
AMY2A_+_104159793.23-P1P2_206	AMY2A_+_104159793.23-P1P2	AMY2A	GTAAACAGTTACCTGTTGCT	-11	rU:dC	0.011	(-0.006, 0.027)		0.242	0.165	40	50
AMY2A_+_104159793.23-P1P2_213	AMY2A_+_104159793.23-P1P2	AMY2A	GTAAACAGTGGCCTGTTGCT	-10	rG:dT	0.560	(0.504, 0.616)		0.204	0.235	30	40
AMY2A_+_104159793.23-P1P2_216	AMY2A_+_104159793.23-P1P2	AMY2A	GTAAACAGTGCCCTGTTGCT	-10	rC:dT	0.106	(0.074, 0.137)		0.204	0.209	30	50
AMY2A_+_104159793.23-P1P2_219	AMY2A_+_104159793.23-P1P2	AMY2A	GTAAACAGTGTCCTGTTGCT	-10	rU:dT	0.114	(0.087, 0.140)		0.204	0.186	30	50
AMY2A_+_104159793.23-P1P2_221	AMY2A_+_104159793.23-P1P2	AMY2A	GTAAACAGTGAACTGTTGCT	-9	rA:dG	-0.002	(-0.018, 0.014)		0.191	0.164	40	40
AMY2A_+_104159793.23-P1P2_224	AMY2A_+_104159793.23-P1P2	AMY2A	GTAAACAGTGAGCTGTTGCT	-9	rG:dG	0.137	(0.104, 0.170)		0.191	0.212	40	50
AMY2A_+_104159793.23-P1P2_229	AMY2A_+_104159793.23-P1P2	AMY2A	GTAAACAGTGATCTGTTGCT	-9	rU:dG	0.287	(0.224, 0.349)		0.191	0.192	30	40
AMY2A_+_104159793.23-P1P2_233	AMY2A_+_104159793.23-P1P2	AMY2A	GTAAACAGTGACATGTTGCT	-8	rA:dG	-0.018	(-0.030, -0.006)		0.181	0.164	20	40
AMY2A_+_104159793.23-P1P2_236	AMY2A_+_104159793.23-P1P2	AMY2A	GTAAACAGTGACGTGTTGCT	-8	rG:dG	0.045	(0.027, 0.062)		0.181	0.212	20	60
AMY2A_+_104159793.23-P1P2_241	AMY2A_+_104159793.23-P1P2	AMY2A	GTAAACAGTGACTTGTTGCT	-8	rU:dG	0.084	(0.053, 0.116)		0.181	0.192	20	50
AMY2A_+_104159793.23-P1P2_244	AMY2A_+_104159793.23-P1P2	AMY2A	GTAAACAGTGACCAGTTGCT	-7	rA:dA	0.031	(0.018, 0.044)		0.120	0.182	20	30
AMY2A_+_104159793.23-P1P2_247	AMY2A_+_104159793.23-P1P2	AMY2A	GTAAACAGTGACCGGTTGCT	-7	rG:dA	0.055	(0.043, 0.067)		0.120	0.200	50	50
AMY2A_+_104159793.23-P1P2_250	AMY2A_+_104159793.23-P1P2	AMY2A	GTAAACAGTGACCCGTTGCT	-7	rC:dA	0.082	(0.066, 0.099)		0.120	0.225	50	50
AMY2A_+_104159793.23-P1P2_258	AMY2A_+_104159793.23-P1P2	AMY2A	GTAAACAGTGACCTATTGCT	-6	rA:dC	0.050	(0.034, 0.066)		0.139	0.201	30	40
AMY2A_+_104159793.23-P1P2_263	AMY2A_+_104159793.23-P1P2	AMY2A	GTAAACAGTGACCTCTTGCT	-6	rC:dC	0.024	(0.013, 0.035)		0.139	0.165	30	50
AMY2A_+_104159793.23-P1P2_266	AMY2A_+_104159793.23-P1P2	AMY2A	GTAAACAGTGACCTTTTGCT	-6	rU:dC	0.015	(0.003, 0.027)		0.139	0.165	30	50
AMY2A_+_104159793.23-P1P2_268	AMY2A_+_104159793.23-P1P2	AMY2A	GTAAACAGTGACCTGATGCT	-5	rA:dA	0.040	(0.026, 0.053)		0.130	0.182	40	50
AMY2A_+_104159793.23-P1P2_271	AMY2A_+_104159793.23-P1P2	AMY2A	GTAAACAGTGACCTGGTGCT	-5	rG:dA	0.059	(0.047, 0.071)		0.130	0.200	30	50
AMY2A_+_104159793.23-P1P2_274	AMY2A_+_104159793.23-P1P2	AMY2A	GTAAACAGTGACCTGCTGCT	-5	rC:dA	0.061	(0.045, 0.077)		0.130	0.225	40	40
AMY2A_+_104159793.23-P1P2_280	AMY2A_+_104159793.23-P1P2	AMY2A	GTAAACAGTGACCTGTAGCT	-4	rA:dA	0.064	(0.045, 0.082)		0.147	0.182	30	50
AMY2A_+_104159793.23-P1P2_283	AMY2A_+_104159793.23-P1P2	AMY2A	GTAAACAGTGACCTGTGGCT	-4	rG:dA	0.143	(0.107, 0.180)		0.147	0.200	30	40
AMY2A_+_104159793.23-P1P2_286	AMY2A_+_104159793.23-P1P2	AMY2A	GTAAACAGTGACCTGTCGCT	-4	rC:dA	0.043	(0.028, 0.059)		0.147	0.225	50	60
AMY2A_+_104159793.23-P1P2_294	AMY2A_+_104159793.23-P1P2	AMY2A	GTAAACAGTGACCTGTTACT	-3	rA:dC	0.018	(0.008, 0.028)		0.116	0.201	30	50
AMY2A_+_104159793.23-P1P2_299	AMY2A_+_104159793.23-P1P2	AMY2A	GTAAACAGTGACCTGTTCCT	-3	rC:dC	0.026	(0.017, 0.035)		0.116	0.165	30	50
AMY2A_+_104159793.23-P1P2_302	AMY2A_+_104159793.23-P1P2	AMY2A	GTAAACAGTGACCTGTTTCT	-3	rU:dC	0.016	(0.007, 0.026)		0.116	0.165	20	50
AMY2A_+_104159793.23-P1P2_305	AMY2A_+_104159793.23-P1P2	AMY2A	GTAAACAGTGACCTGTTGAT	-2	rA:dG	0.018	(0.008, 0.028)		0.113	0.164	30	50
AMY2A_+_104159793.23-P1P2_308	AMY2A_+_104159793.23-P1P2	AMY2A	GTAAACAGTGACCTGTTGGT	-2	rG:dG	0.067	(0.055, 0.079)		0.113	0.212	30	40
AMY2A_+_104159793.23-P1P2_313	AMY2A_+_104159793.23-P1P2	AMY2A	GTAAACAGTGACCTGTTGTT	-2	rU:dG	0.033	(0.020, 0.046)		0.113	0.192	30	60
AMY2A_+_104159793.23-P1P2_316	AMY2A_+_104159793.23-P1P2	AMY2A	GTAAACAGTGACCTGTTGCA	-1	rA:dA	0.044	(0.031, 0.057)		0.105	0.182	30	60
AMY2A_+_104159793.23-P1P2_319	AMY2A_+_104159793.23-P1P2	AMY2A	GTAAACAGTGACCTGTTGCG	-1	rG:dA	0.082	(0.070, 0.094)		0.105	0.200	30	60
AMY2A_+_104159793.23-P1P2_322	AMY2A_+_104159793.23-P1P2	AMY2A	GTAAACAGTGACCTGTTGCC	-1	rC:dA	0.047	(0.034, 0.060)		0.105	0.225	30	30
AMY2A_+_104159834.23-P1P2	AMY2A_+_104159834.23-P1P2	AMY2A	GTAATGTTTTTCTTAGGTTC			1.000					30	50
AMY2A_+_104159834.23-P1P2_100	AMY2A_+_104159834.23-P1P2	AMY2A	GAAATGTTTTTCTTAGGTTC	-19	rA:dA	0.154	(0.123, 0.185)		0.260	0.182	30	40
AMY2A_+_104159834.23-P1P2_103	AMY2A_+_104159834.23-P1P2	AMY2A	GGAATGTTTTTCTTAGGTTC	-19	rG:dA	0.201	(0.162, 0.241)		0.260	0.200	40	50
AMY2A_+_104159834.23-P1P2_106	AMY2A_+_104159834.23-P1P2	AMY2A	GCAATGTTTTTCTTAGGTTC	-19	rC:dA	0.109	(0.078, 0.139)		0.260	0.225	30	50
AMY2A_+_104159834.23-P1P2_117	AMY2A_+_104159834.23-P1P2	AMY2A	GTGATGTTTTTCTTAGGTTC	-18	rG:dT	0.171	(0.127, 0.214)		0.218	0.235	30	40
AMY2A_+_104159834.23-P1P2_120	AMY2A_+_104159834.23-P1P2	AMY2A	GTCATGTTTTTCTTAGGTTC	-18	rC:dT	0.138	(0.107, 0.169)		0.218	0.209	20	50
AMY2A_+_104159834.23-P1P2_123	AMY2A_+_104159834.23-P1P2	AMY2A	GTTATGTTTTTCTTAGGTTC	-18	rU:dT	0.092	(0.067, 0.118)		0.218	0.186	20	50
AMY2A_+_104159834.23-P1P2_129	AMY2A_+_104159834.23-P1P2	AMY2A	GTAGTGTTTTTCTTAGGTTC	-17	rG:dT	0.221	(0.172, 0.269)		0.274	0.235	30	50
AMY2A_+_104159834.23-P1P2_132	AMY2A_+_104159834.23-P1P2	AMY2A	GTACTGTTTTTCTTAGGTTC	-17	rC:dT	0.145	(0.114, 0.176)		0.274	0.209	30	50
AMY2A_+_104159834.23-P1P2_135	AMY2A_+_104159834.23-P1P2	AMY2A	GTATTGTTTTTCTTAGGTTC	-17	rU:dT	0.097	(0.073, 0.120)		0.274	0.186	20	50
AMY2A_+_104159834.23-P1P2_136	AMY2A_+_104159834.23-P1P2	AMY2A	GTAAAGTTTTTCTTAGGTTC	-16	rA:dA	0.080	(0.060, 0.100)		0.261	0.182	20	50
AMY2A_+_104159834.23-P1P2_139	AMY2A_+_104159834.23-P1P2	AMY2A	GTAAGGTTTTTCTTAGGTTC	-16	rG:dA	0.155	(0.130, 0.180)		0.261	0.200	30	40
AMY2A_+_104159834.23-P1P2_142	AMY2A_+_104159834.23-P1P2	AMY2A	GTAACGTTTTTCTTAGGTTC	-16	rC:dA	0.093	(0.072, 0.113)		0.261	0.225	20	50
AMY2A_+_104159834.23-P1P2_150	AMY2A_+_104159834.23-P1P2	AMY2A	GTAATATTTTTCTTAGGTTC	-15	rA:dC	0.030	(0.013, 0.047)		0.223	0.201	20	50
AMY2A_+_104159834.23-P1P2_155	AMY2A_+_104159834.23-P1P2	AMY2A	GTAATCTTTTTCTTAGGTTC	-15	rC:dC	0.035	(0.014, 0.056)		0.223	0.165	30	50
AMY2A_+_104159834.23-P1P2_158	AMY2A_+_104159834.23-P1P2	AMY2A	GTAATTTTTTTCTTAGGTTC	-15	rU:dC	0.031	(0.009, 0.052)		0.223	0.165	20	50
AMY2A_+_104159834.23-P1P2_160	AMY2A_+_104159834.23-P1P2	AMY2A	GTAATGATTTTCTTAGGTTC	-14	rA:dA	0.032	(0.017, 0.048)		0.256	0.182	30	50
AMY2A_+_104159834.23-P1P2_163	AMY2A_+_104159834.23-P1P2	AMY2A	GTAATGGTTTTCTTAGGTTC	-14	rG:dA	0.088	(0.067, 0.109)		0.256	0.200	30	40
AMY2A_+_104159834.23-P1P2_166	AMY2A_+_104159834.23-P1P2	AMY2A	GTAATGCTTTTCTTAGGTTC	-14	rC:dA	0.039	(0.024, 0.055)		0.256	0.225	20	50
AMY2A_+_104159834.23-P1P2_172	AMY2A_+_104159834.23-P1P2	AMY2A	GTAATGTATTTCTTAGGTTC	-13	rA:dA	0.018	(0.000, 0.035)		0.259	0.182	30	50
AMY2A_+_104159834.23-P1P2_175	AMY2A_+_104159834.23-P1P2	AMY2A	GTAATGTGTTTCTTAGGTTC	-13	rG:dA	0.062	(0.039, 0.086)		0.259	0.200	30	50
AMY2A_+_104159834.23-P1P2_178	AMY2A_+_104159834.23-P1P2	AMY2A	GTAATGTCTTTCTTAGGTTC	-13	rC:dA	0.021	(0.006, 0.036)		0.259	0.225	30	40
AMY2A_+_104159834.23-P1P2_184	AMY2A_+_104159834.23-P1P2	AMY2A	GTAATGTTATTCTTAGGTTC	-12	rA:dA	0.012	(-0.004, 0.028)		0.259	0.182	30	40
AMY2A_+_104159834.23-P1P2_187	AMY2A_+_104159834.23-P1P2	AMY2A	GTAATGTTGTTCTTAGGTTC	-12	rG:dA	0.058	(0.035, 0.081)		0.259	0.200	30	50
AMY2A_+_104159834.23-P1P2_190	AMY2A_+_104159834.23-P1P2	AMY2A	GTAATGTTCTTCTTAGGTTC	-12	rC:dA	0.016	(0.003, 0.029)		0.259	0.225	30	30
AMY2A_+_104159834.23-P1P2_196	AMY2A_+_104159834.23-P1P2	AMY2A	GTAATGTTTATCTTAGGTTC	-11	rA:dA	0.003	(-0.012, 0.018)		0.242	0.182	20	40
AMY2A_+_104159834.23-P1P2_199	AMY2A_+_104159834.23-P1P2	AMY2A	GTAATGTTTGTCTTAGGTTC	-11	rG:dA	0.046	(0.029, 0.064)		0.242	0.200	20	40
AMY2A_+_104159834.23-P1P2_202	AMY2A_+_104159834.23-P1P2	AMY2A	GTAATGTTTCTCTTAGGTTC	-11	rC:dA	0.015	(0.002, 0.028)		0.242	0.225	30	60
AMY2A_+_104159834.23-P1P2_208	AMY2A_+_104159834.23-P1P2	AMY2A	GTAATGTTTTACTTAGGTTC	-10	rA:dA	-0.007	(-0.020, 0.006)		0.204	0.182	20	50
AMY2A_+_104159834.23-P1P2_211	AMY2A_+_104159834.23-P1P2	AMY2A	GTAATGTTTTGCTTAGGTTC	-10	rG:dA	0.018	(0.005, 0.030)		0.204	0.200	40	60
AMY2A_+_104159834.23-P1P2_214	AMY2A_+_104159834.23-P1P2	AMY2A	GTAATGTTTTCCTTAGGTTC	-10	rC:dA	0.022	(0.009, 0.035)		0.204	0.225	30	50
AMY2A_+_104159834.23-P1P2_221	AMY2A_+_104159834.23-P1P2	AMY2A	GTAATGTTTTTATTAGGTTC	-9	rA:dG	-0.020	(-0.031, -0.008)		0.191	0.164	20	40
AMY2A_+_104159834.23-P1P2_224	AMY2A_+_104159834.23-P1P2	AMY2A	GTAATGTTTTTGTTAGGTTC	-9	rG:dG	0.006	(-0.006, 0.017)		0.191	0.212	20	40
AMY2A_+_104159834.23-P1P2_229	AMY2A_+_104159834.23-P1P2	AMY2A	GTAATGTTTTTTTTAGGTTC	-9	rU:dG	0.012	(-0.001, 0.025)		0.191	0.192	20	40
AMY2A_+_104159834.23-P1P2_232	AMY2A_+_104159834.23-P1P2	AMY2A	GTAATGTTTTTCATAGGTTC	-8	rA:dA	-0.004	(-0.017, 0.008)		0.181	0.182	30	40
AMY2A_+_104159834.23-P1P2_235	AMY2A_+_104159834.23-P1P2	AMY2A	GTAATGTTTTTCGTAGGTTC	-8	rG:dA	0.016	(0.005, 0.027)		0.181	0.200	30	50
AMY2A_+_104159834.23-P1P2_238	AMY2A_+_104159834.23-P1P2	AMY2A	GTAATGTTTTTCCTAGGTTC	-8	rC:dA	0.030	(0.018, 0.043)		0.181	0.225	20	50
AMY2A_+_104159834.23-P1P2_244	AMY2A_+_104159834.23-P1P2	AMY2A	GTAATGTTTTTCTAAGGTTC	-7	rA:dA	0.007	(-0.005, 0.019)		0.120	0.182	30	50
AMY2A_+_104159834.23-P1P2_247	AMY2A_+_104159834.23-P1P2	AMY2A	GTAATGTTTTTCTGAGGTTC	-7	rG:dA	0.025	(0.015, 0.034)		0.120	0.200	30	50
AMY2A_+_104159834.23-P1P2_250	AMY2A_+_104159834.23-P1P2	AMY2A	GTAATGTTTTTCTCAGGTTC	-7	rC:dA	0.015	(0.004, 0.026)		0.120	0.225	30	40
AMY2A_+_104159834.23-P1P2_261	AMY2A_+_104159834.23-P1P2	AMY2A	GTAATGTTTTTCTTGGGTTC	-6	rG:dT	0.033	(0.021, 0.045)		0.139	0.235	30	50
AMY2A_+_104159834.23-P1P2_264	AMY2A_+_104159834.23-P1P2	AMY2A	GTAATGTTTTTCTTCGGTTC	-6	rC:dT	0.001	(-0.010, 0.013)		0.139	0.209	40	60
AMY2A_+_104159834.23-P1P2_267	AMY2A_+_104159834.23-P1P2	AMY2A	GTAATGTTTTTCTTTGGTTC	-6	rU:dT	-0.004	(-0.016, 0.008)		0.139	0.186	20	50
AMY2A_+_104159834.23-P1P2_270	AMY2A_+_104159834.23-P1P2	AMY2A	GTAATGTTTTTCTTAAGTTC	-5	rA:dC	-0.008	(-0.019, 0.004)		0.130	0.201	20	30
AMY2A_+_104159834.23-P1P2_275	AMY2A_+_104159834.23-P1P2	AMY2A	GTAATGTTTTTCTTACGTTC	-5	rC:dC	-0.007	(-0.019, 0.005)		0.130	0.165	30	60
AMY2A_+_104159834.23-P1P2_278	AMY2A_+_104159834.23-P1P2	AMY2A	GTAATGTTTTTCTTATGTTC	-5	rU:dC	-0.007	(-0.019, 0.004)		0.130	0.165	20	40
AMY2A_+_104159834.23-P1P2_282	AMY2A_+_104159834.23-P1P2	AMY2A	GTAATGTTTTTCTTAGATTC	-4	rA:dC	-0.010	(-0.021, 0.002)		0.147	0.201	20	30
AMY2A_+_104159834.23-P1P2_287	AMY2A_+_104159834.23-P1P2	AMY2A	GTAATGTTTTTCTTAGCTTC	-4	rC:dC	-0.010	(-0.022, 0.003)		0.147	0.165	30	40
AMY2A_+_104159834.23-P1P2_290	AMY2A_+_104159834.23-P1P2	AMY2A	GTAATGTTTTTCTTAGTTTC	-4	rU:dC	-0.011	(-0.023, 0.001)		0.147	0.165	20	30
AMY2A_+_104159834.23-P1P2_292	AMY2A_+_104159834.23-P1P2	AMY2A	GTAATGTTTTTCTTAGGATC	-3	rA:dA	0.008	(-0.002, 0.019)		0.116	0.182	30	50
AMY2A_+_104159834.23-P1P2_295	AMY2A_+_104159834.23-P1P2	AMY2A	GTAATGTTTTTCTTAGGGTC	-3	rG:dA	0.032	(0.022, 0.042)		0.116	0.200	30	60
AMY2A_+_104159834.23-P1P2_298	AMY2A_+_104159834.23-P1P2	AMY2A	GTAATGTTTTTCTTAGGCTC	-3	rC:dA	0.012	(0.001, 0.022)		0.116	0.225	20	50
AMY2A_+_104159834.23-P1P2_304	AMY2A_+_104159834.23-P1P2	AMY2A	GTAATGTTTTTCTTAGGTAC	-2	rA:dA	0.011	(0.001, 0.021)		0.113	0.182	10	50
AMY2A_+_104159834.23-P1P2_307	AMY2A_+_104159834.23-P1P2	AMY2A	GTAATGTTTTTCTTAGGTGC	-2	rG:dA	0.027	(0.017, 0.037)		0.113	0.200	30	30
AMY2A_+_104159834.23-P1P2_310	AMY2A_+_104159834.23-P1P2	AMY2A	GTAATGTTTTTCTTAGGTCC	-2	rC:dA	0.015	(0.004, 0.026)		0.113	0.225	30	50
AMY2A_+_104159834.23-P1P2_317	AMY2A_+_104159834.23-P1P2	AMY2A	GTAATGTTTTTCTTAGGTTA	-1	rA:dG	-0.003	(-0.014, 0.008)		0.105	0.164	30	30
AMY2A_+_104159834.23-P1P2_320	AMY2A_+_104159834.23-P1P2	AMY2A	GTAATGTTTTTCTTAGGTTG	-1	rG:dG	0.016	(0.006, 0.026)		0.105	0.212	30	40
AMY2A_+_104159834.23-P1P2_325	AMY2A_+_104159834.23-P1P2	AMY2A	GTAATGTTTTTCTTAGGTTT	-1	rU:dG	-0.007	(-0.018, 0.004)		0.105	0.192	30	40
AMY2A_-_104159734.23-P1P2	AMY2A_-_104159734.23-P1P2	AMY2A	GGTTTTTTTGTATGCCATTC			1.000					30	50
AMY2A_-_104159734.23-P1P2_102	AMY2A_-_104159734.23-P1P2	AMY2A	GATTTTTTTGTATGCCATTC	-19	rA:dC	0.146	(0.128, 0.164)		0.260	0.201	30	50
AMY2A_-_104159734.23-P1P2_107	AMY2A_-_104159734.23-P1P2	AMY2A	GCTTTTTTTGTATGCCATTC	-19	rC:dC	0.189	(0.171, 0.207)		0.260	0.165	20	40
AMY2A_-_104159734.23-P1P2_110	AMY2A_-_104159734.23-P1P2	AMY2A	GTTTTTTTTGTATGCCATTC	-19	rU:dC	0.166	(0.152, 0.181)		0.260	0.165	30	40
AMY2A_-_104159734.23-P1P2_112	AMY2A_-_104159734.23-P1P2	AMY2A	GGATTTTTTGTATGCCATTC	-18	rA:dA	0.162	(0.145, 0.180)		0.218	0.182	20	50
AMY2A_-_104159734.23-P1P2_115	AMY2A_-_104159734.23-P1P2	AMY2A	GGGTTTTTTGTATGCCATTC	-18	rG:dA	0.253	(0.220, 0.285)		0.218	0.200	30	50
AMY2A_-_104159734.23-P1P2_118	AMY2A_-_104159734.23-P1P2	AMY2A	GGCTTTTTTGTATGCCATTC	-18	rC:dA	0.155	(0.137, 0.173)		0.218	0.225	30	40
AMY2A_-_104159734.23-P1P2_124	AMY2A_-_104159734.23-P1P2	AMY2A	GGTATTTTTGTATGCCATTC	-17	rA:dA	0.143	(0.130, 0.157)		0.274	0.182	30	50
AMY2A_-_104159734.23-P1P2_127	AMY2A_-_104159734.23-P1P2	AMY2A	GGTGTTTTTGTATGCCATTC	-17	rG:dA	0.227	(0.209, 0.246)		0.274	0.200	20	40
AMY2A_-_104159734.23-P1P2_130	AMY2A_-_104159734.23-P1P2	AMY2A	GGTCTTTTTGTATGCCATTC	-17	rC:dA	0.156	(0.142, 0.170)		0.274	0.225	30	40
AMY2A_-_104159734.23-P1P2_136	AMY2A_-_104159734.23-P1P2	AMY2A	GGTTATTTTGTATGCCATTC	-16	rA:dA	0.109	(0.096, 0.122)		0.261	0.182	20	50
AMY2A_-_104159734.23-P1P2_139	AMY2A_-_104159734.23-P1P2	AMY2A	GGTTGTTTTGTATGCCATTC	-16	rG:dA	0.172	(0.153, 0.190)		0.261	0.200	30	40
AMY2A_-_104159734.23-P1P2_142	AMY2A_-_104159734.23-P1P2	AMY2A	GGTTCTTTTGTATGCCATTC	-16	rC:dA	0.134	(0.121, 0.146)		0.261	0.225	30	40
AMY2A_-_104159734.23-P1P2_148	AMY2A_-_104159734.23-P1P2	AMY2A	GGTTTATTTGTATGCCATTC	-15	rA:dA	0.084	(0.072, 0.096)		0.223	0.182	30	50
AMY2A_-_104159734.23-P1P2_151	AMY2A_-_104159734.23-P1P2	AMY2A	GGTTTGTTTGTATGCCATTC	-15	rG:dA	0.132	(0.118, 0.146)		0.223	0.200	30	40
AMY2A_-_104159734.23-P1P2_154	AMY2A_-_104159734.23-P1P2	AMY2A	GGTTTCTTTGTATGCCATTC	-15	rC:dA	0.097	(0.087, 0.108)		0.223	0.225	20	50
AMY2A_-_104159734.23-P1P2_160	AMY2A_-_104159734.23-P1P2	AMY2A	GGTTTTATTGTATGCCATTC	-14	rA:dA	0.069	(0.059, 0.080)		0.256	0.182	30	50
AMY2A_-_104159734.23-P1P2_163	AMY2A_-_104159734.23-P1P2	AMY2A	GGTTTTGTTGTATGCCATTC	-14	rG:dA	0.117	(0.102, 0.133)		0.256	0.200	20	50
AMY2A_-_104159734.23-P1P2_166	AMY2A_-_104159734.23-P1P2	AMY2A	GGTTTTCTTGTATGCCATTC	-14	rC:dA	0.078	(0.067, 0.090)		0.256	0.225	30	40
AMY2A_-_104159734.23-P1P2_172	AMY2A_-_104159734.23-P1P2	AMY2A	GGTTTTTATGTATGCCATTC	-13	rA:dA	0.054	(0.041, 0.066)		0.259	0.182	20	60
AMY2A_-_104159734.23-P1P2_175	AMY2A_-_104159734.23-P1P2	AMY2A	GGTTTTTGTGTATGCCATTC	-13	rG:dA	0.097	(0.080, 0.114)		0.259	0.200	30	50
AMY2A_-_104159734.23-P1P2_178	AMY2A_-_104159734.23-P1P2	AMY2A	GGTTTTTCTGTATGCCATTC	-13	rC:dA	0.061	(0.050, 0.073)		0.259	0.225	30	50
AMY2A_-_104159734.23-P1P2_184	AMY2A_-_104159734.23-P1P2	AMY2A	GGTTTTTTAGTATGCCATTC	-12	rA:dA	0.051	(0.039, 0.063)		0.259	0.182	30	50
AMY2A_-_104159734.23-P1P2_187	AMY2A_-_104159734.23-P1P2	AMY2A	GGTTTTTTGGTATGCCATTC	-12	rG:dA	0.118	(0.104, 0.133)		0.259	0.200	40	60
AMY2A_-_104159734.23-P1P2_190	AMY2A_-_104159734.23-P1P2	AMY2A	GGTTTTTTCGTATGCCATTC	-12	rC:dA	0.044	(0.033, 0.054)		0.259	0.225	40	40
AMY2A_-_104159734.23-P1P2_198	AMY2A_-_104159734.23-P1P2	AMY2A	GGTTTTTTTATATGCCATTC	-11	rA:dC	0.016	(0.005, 0.026)		0.242	0.201	20	50
AMY2A_-_104159734.23-P1P2_203	AMY2A_-_104159734.23-P1P2	AMY2A	GGTTTTTTTCTATGCCATTC	-11	rC:dC	0.008	(-0.004, 0.019)		0.242	0.165	20	30
AMY2A_-_104159734.23-P1P2_206	AMY2A_-_104159734.23-P1P2	AMY2A	GGTTTTTTTTTATGCCATTC	-11	rU:dC	0.009	(-0.002, 0.019)		0.242	0.165	30	30
AMY2A_-_104159734.23-P1P2_208	AMY2A_-_104159734.23-P1P2	AMY2A	GGTTTTTTTGAATGCCATTC	-10	rA:dA	0.017	(0.005, 0.029)		0.204	0.182	30	50
AMY2A_-_104159734.23-P1P2_211	AMY2A_-_104159734.23-P1P2	AMY2A	GGTTTTTTTGGATGCCATTC	-10	rG:dA	0.064	(0.053, 0.075)		0.204	0.200	20	40
AMY2A_-_104159734.23-P1P2_214	AMY2A_-_104159734.23-P1P2	AMY2A	GGTTTTTTTGCATGCCATTC	-10	rC:dA	0.035	(0.025, 0.045)		0.204	0.225	40	50
AMY2A_-_104159734.23-P1P2_225	AMY2A_-_104159734.23-P1P2	AMY2A	GGTTTTTTTGTGTGCCATTC	-9	rG:dT	0.151	(0.134, 0.169)		0.191	0.235	20	50
AMY2A_-_104159734.23-P1P2_228	AMY2A_-_104159734.23-P1P2	AMY2A	GGTTTTTTTGTCTGCCATTC	-9	rC:dT	0.019	(0.008, 0.030)		0.191	0.209	20	50
AMY2A_-_104159734.23-P1P2_231	AMY2A_-_104159734.23-P1P2	AMY2A	GGTTTTTTTGTTTGCCATTC	-9	rU:dT	0.016	(0.005, 0.026)		0.191	0.186	20	30
AMY2A_-_104159734.23-P1P2_232	AMY2A_-_104159734.23-P1P2	AMY2A	GGTTTTTTTGTAAGCCATTC	-8	rA:dA	0.009	(-0.002, 0.021)		0.181	0.182	30	50
AMY2A_-_104159734.23-P1P2_235	AMY2A_-_104159734.23-P1P2	AMY2A	GGTTTTTTTGTAGGCCATTC	-8	rG:dA	0.045	(0.035, 0.055)		0.181	0.200	30	50
AMY2A_-_104159734.23-P1P2_238	AMY2A_-_104159734.23-P1P2	AMY2A	GGTTTTTTTGTACGCCATTC	-8	rC:dA	0.047	(0.037, 0.057)		0.181	0.225	40	60
AMY2A_-_104159734.23-P1P2_246	AMY2A_-_104159734.23-P1P2	AMY2A	GGTTTTTTTGTATACCATTC	-7	rA:dC	0.012	(0.001, 0.022)		0.120	0.201	30	50
AMY2A_-_104159734.23-P1P2_251	AMY2A_-_104159734.23-P1P2	AMY2A	GGTTTTTTTGTATCCCATTC	-7	rC:dC	0.016	(0.006, 0.026)		0.120	0.165	30	50
AMY2A_-_104159734.23-P1P2_254	AMY2A_-_104159734.23-P1P2	AMY2A	GGTTTTTTTGTATTCCATTC	-7	rU:dC	0.002	(-0.008, 0.012)		0.120	0.165	30	50
AMY2A_-_104159734.23-P1P2_257	AMY2A_-_104159734.23-P1P2	AMY2A	GGTTTTTTTGTATGACATTC	-6	rA:dG	-0.007	(-0.019, 0.005)		0.139	0.164	30	40
AMY2A_-_104159734.23-P1P2_260	AMY2A_-_104159734.23-P1P2	AMY2A	GGTTTTTTTGTATGGCATTC	-6	rG:dG	0.005	(-0.007, 0.016)		0.139	0.212	30	50
AMY2A_-_104159734.23-P1P2_265	AMY2A_-_104159734.23-P1P2	AMY2A	GGTTTTTTTGTATGTCATTC	-6	rU:dG	-0.004	(-0.016, 0.009)		0.139	0.192	30	50
AMY2A_-_104159734.23-P1P2_269	AMY2A_-_104159734.23-P1P2	AMY2A	GGTTTTTTTGTATGCAATTC	-5	rA:dG	-0.014	(-0.026, -0.001)		0.130	0.164	20	40
AMY2A_-_104159734.23-P1P2_272	AMY2A_-_104159734.23-P1P2	AMY2A	GGTTTTTTTGTATGCGATTC	-5	rG:dG	-0.007	(-0.019, 0.005)		0.130	0.212	40	60
AMY2A_-_104159734.23-P1P2_277	AMY2A_-_104159734.23-P1P2	AMY2A	GGTTTTTTTGTATGCTATTC	-5	rU:dG	-0.006	(-0.018, 0.006)		0.130	0.192	30	40
AMY2A_-_104159734.23-P1P2_285	AMY2A_-_104159734.23-P1P2	AMY2A	GGTTTTTTTGTATGCCGTTC	-4	rG:dT	0.079	(0.069, 0.090)		0.147	0.235	40	70
AMY2A_-_104159734.23-P1P2_288	AMY2A_-_104159734.23-P1P2	AMY2A	GGTTTTTTTGTATGCCCTTC	-4	rC:dT	0.021	(0.011, 0.031)		0.147	0.209	30	60
AMY2A_-_104159734.23-P1P2_291	AMY2A_-_104159734.23-P1P2	AMY2A	GGTTTTTTTGTATGCCTTTC	-4	rU:dT	0.008	(-0.004, 0.019)		0.147	0.186	20	40
AMY2A_-_104159734.23-P1P2_292	AMY2A_-_104159734.23-P1P2	AMY2A	GGTTTTTTTGTATGCCAATC	-3	rA:dA	0.012	(0.002, 0.022)		0.116	0.182	40	40
AMY2A_-_104159734.23-P1P2_295	AMY2A_-_104159734.23-P1P2	AMY2A	GGTTTTTTTGTATGCCAGTC	-3	rG:dA	0.030	(0.020, 0.040)		0.116	0.200	30	40
AMY2A_-_104159734.23-P1P2_298	AMY2A_-_104159734.23-P1P2	AMY2A	GGTTTTTTTGTATGCCACTC	-3	rC:dA	0.024	(0.013, 0.036)		0.116	0.225	40	60
AMY2A_-_104159734.23-P1P2_304	AMY2A_-_104159734.23-P1P2	AMY2A	GGTTTTTTTGTATGCCATAC	-2	rA:dA	0.020	(0.010, 0.030)		0.113	0.182	30	30
AMY2A_-_104159734.23-P1P2_307	AMY2A_-_104159734.23-P1P2	AMY2A	GGTTTTTTTGTATGCCATGC	-2	rG:dA	0.034	(0.024, 0.044)		0.113	0.200	30	60
AMY2A_-_104159734.23-P1P2_310	AMY2A_-_104159734.23-P1P2	AMY2A	GGTTTTTTTGTATGCCATCC	-2	rC:dA	0.031	(0.020, 0.042)		0.113	0.225	30	60
AMY2A_-_104159734.23-P1P2_317	AMY2A_-_104159734.23-P1P2	AMY2A	GGTTTTTTTGTATGCCATTA	-1	rA:dG	0.004	(-0.007, 0.014)		0.105	0.164	30	50
AMY2A_-_104159734.23-P1P2_320	AMY2A_-_104159734.23-P1P2	AMY2A	GGTTTTTTTGTATGCCATTG	-1	rG:dG	0.022	(0.013, 0.032)		0.105	0.212	30	40
AMY2A_-_104159734.23-P1P2_325	AMY2A_-_104159734.23-P1P2	AMY2A	GGTTTTTTTGTATGCCATTT	-1	rU:dG	0.001	(-0.009, 0.012)		0.105	0.192	30	50
AMY2B_+_104104473.23-P1P2	AMY2B_+_104104473.23-P1P2	AMY2B	GTGAACTCCAGTATTACAAC			1.000					30	50
AMY2B_+_104104473.23-P1P2_100	AMY2B_+_104104473.23-P1P2	AMY2B	GAGAACTCCAGTATTACAAC	-19	rA:dA	0.444	(0.383, 0.506)		0.260	0.182	40	50
AMY2B_+_104104473.23-P1P2_103	AMY2B_+_104104473.23-P1P2	AMY2B	GGGAACTCCAGTATTACAAC	-19	rG:dA	0.580	(0.519, 0.641)		0.260	0.200	40	60
AMY2B_+_104104473.23-P1P2_106	AMY2B_+_104104473.23-P1P2	AMY2B	GCGAACTCCAGTATTACAAC	-19	rC:dA	0.363	(0.308, 0.418)		0.260	0.225	40	60
AMY2B_+_104104473.23-P1P2_114	AMY2B_+_104104473.23-P1P2	AMY2B	GTAAACTCCAGTATTACAAC	-18	rA:dC	0.393	(0.338, 0.448)		0.218	0.201	20	50
AMY2B_+_104104473.23-P1P2_119	AMY2B_+_104104473.23-P1P2	AMY2B	GTCAACTCCAGTATTACAAC	-18	rC:dC	0.480	(0.424, 0.536)		0.218	0.165	30	50
AMY2B_+_104104473.23-P1P2_122	AMY2B_+_104104473.23-P1P2	AMY2B	GTTAACTCCAGTATTACAAC	-18	rU:dC	0.438	(0.390, 0.485)		0.218	0.165	30	40
AMY2B_+_104104473.23-P1P2_129	AMY2B_+_104104473.23-P1P2	AMY2B	GTGGACTCCAGTATTACAAC	-17	rG:dT	0.651	(0.579, 0.724)		0.274	0.235	40	60
AMY2B_+_104104473.23-P1P2_132	AMY2B_+_104104473.23-P1P2	AMY2B	GTGCACTCCAGTATTACAAC	-17	rC:dT	0.369	(0.319, 0.419)		0.274	0.209	40	60
AMY2B_+_104104473.23-P1P2_135	AMY2B_+_104104473.23-P1P2	AMY2B	GTGTACTCCAGTATTACAAC	-17	rU:dT	0.302	(0.262, 0.342)		0.274	0.186	40	60
AMY2B_+_104104473.23-P1P2_141	AMY2B_+_104104473.23-P1P2	AMY2B	GTGAGCTCCAGTATTACAAC	-16	rG:dT	0.591	(0.525, 0.657)		0.261	0.235	40	60
AMY2B_+_104104473.23-P1P2_144	AMY2B_+_104104473.23-P1P2	AMY2B	GTGACCTCCAGTATTACAAC	-16	rC:dT	0.246	(0.210, 0.282)		0.261	0.209	40	60
AMY2B_+_104104473.23-P1P2_147	AMY2B_+_104104473.23-P1P2	AMY2B	GTGATCTCCAGTATTACAAC	-16	rU:dT	0.184	(0.148, 0.219)		0.261	0.186	40	60
AMY2B_+_104104473.23-P1P2_149	AMY2B_+_104104473.23-P1P2	AMY2B	GTGAAATCCAGTATTACAAC	-15	rA:dG	0.065	(0.040, 0.090)		0.223	0.164	30	50
AMY2B_+_104104473.23-P1P2_152	AMY2B_+_104104473.23-P1P2	AMY2B	GTGAAGTCCAGTATTACAAC	-15	rG:dG	0.164	(0.130, 0.198)		0.223	0.212	20	60
AMY2B_+_104104473.23-P1P2_157	AMY2B_+_104104473.23-P1P2	AMY2B	GTGAATTCCAGTATTACAAC	-15	rU:dG	0.140	(0.106, 0.174)		0.223	0.192	30	60
AMY2B_+_104104473.23-P1P2_160	AMY2B_+_104104473.23-P1P2	AMY2B	GTGAACACCAGTATTACAAC	-14	rA:dA	0.068	(0.045, 0.091)		0.256	0.182	30	50
AMY2B_+_104104473.23-P1P2_163	AMY2B_+_104104473.23-P1P2	AMY2B	GTGAACGCCAGTATTACAAC	-14	rG:dA	0.131	(0.103, 0.159)		0.256	0.200	30	40
AMY2B_+_104104473.23-P1P2_166	AMY2B_+_104104473.23-P1P2	AMY2B	GTGAACCCCAGTATTACAAC	-14	rC:dA	0.087	(0.062, 0.111)		0.256	0.225	20	50
AMY2B_+_104104473.23-P1P2_173	AMY2B_+_104104473.23-P1P2	AMY2B	GTGAACTACAGTATTACAAC	-13	rA:dG	0.029	(0.010, 0.048)		0.259	0.164	30	50
AMY2B_+_104104473.23-P1P2_176	AMY2B_+_104104473.23-P1P2	AMY2B	GTGAACTGCAGTATTACAAC	-13	rG:dG	0.105	(0.080, 0.129)		0.259	0.212	40	50
AMY2B_+_104104473.23-P1P2_181	AMY2B_+_104104473.23-P1P2	AMY2B	GTGAACTTCAGTATTACAAC	-13	rU:dG	0.113	(0.085, 0.141)		0.259	0.192	40	60
AMY2B_+_104104473.23-P1P2_185	AMY2B_+_104104473.23-P1P2	AMY2B	GTGAACTCAAGTATTACAAC	-12	rA:dG	-0.004	(-0.023, 0.014)		0.259	0.164	30	50
AMY2B_+_104104473.23-P1P2_188	AMY2B_+_104104473.23-P1P2	AMY2B	GTGAACTCGAGTATTACAAC	-12	rG:dG	0.080	(0.057, 0.103)		0.259	0.212	30	60
AMY2B_+_104104473.23-P1P2_193	AMY2B_+_104104473.23-P1P2	AMY2B	GTGAACTCTAGTATTACAAC	-12	rU:dG	0.094	(0.069, 0.119)		0.259	0.192	40	60
AMY2B_+_104104473.23-P1P2_201	AMY2B_+_104104473.23-P1P2	AMY2B	GTGAACTCCGGTATTACAAC	-11	rG:dT	0.345	(0.288, 0.403)		0.242	0.235	30	60
AMY2B_+_104104473.23-P1P2_204	AMY2B_+_104104473.23-P1P2	AMY2B	GTGAACTCCCGTATTACAAC	-11	rC:dT	-0.024	(-0.041, -0.008)		0.242	0.209	50	70
AMY2B_+_104104473.23-P1P2_207	AMY2B_+_104104473.23-P1P2	AMY2B	GTGAACTCCTGTATTACAAC	-11	rU:dT	-0.014	(-0.033, 0.005)		0.242	0.186	30	50
AMY2B_+_104104473.23-P1P2_210	AMY2B_+_104104473.23-P1P2	AMY2B	GTGAACTCCAATATTACAAC	-10	rA:dC	-0.045	(-0.058, -0.032)		0.204	0.201	30	50
AMY2B_+_104104473.23-P1P2_215	AMY2B_+_104104473.23-P1P2	AMY2B	GTGAACTCCACTATTACAAC	-10	rC:dC	-0.033	(-0.045, -0.021)		0.204	0.165	30	50
AMY2B_+_104104473.23-P1P2_218	AMY2B_+_104104473.23-P1P2	AMY2B	GTGAACTCCATTATTACAAC	-10	rU:dC	-0.035	(-0.048, -0.022)		0.204	0.165	40	40
AMY2B_+_104104473.23-P1P2_220	AMY2B_+_104104473.23-P1P2	AMY2B	GTGAACTCCAGAATTACAAC	-9	rA:dA	-0.046	(-0.061, -0.032)		0.191	0.182	40	60
AMY2B_+_104104473.23-P1P2_223	AMY2B_+_104104473.23-P1P2	AMY2B	GTGAACTCCAGGATTACAAC	-9	rG:dA	0.018	(0.007, 0.029)		0.191	0.200	30	50
AMY2B_+_104104473.23-P1P2_226	AMY2B_+_104104473.23-P1P2	AMY2B	GTGAACTCCAGCATTACAAC	-9	rC:dA	0.007	(-0.006, 0.020)		0.191	0.225	30	60
AMY2B_+_104104473.23-P1P2_237	AMY2B_+_104104473.23-P1P2	AMY2B	GTGAACTCCAGTGTTACAAC	-8	rG:dT	0.144	(0.115, 0.173)		0.181	0.235	30	50
AMY2B_+_104104473.23-P1P2_240	AMY2B_+_104104473.23-P1P2	AMY2B	GTGAACTCCAGTCTTACAAC	-8	rC:dT	-0.025	(-0.039, -0.011)		0.181	0.209	40	60
AMY2B_+_104104473.23-P1P2_243	AMY2B_+_104104473.23-P1P2	AMY2B	GTGAACTCCAGTTTTACAAC	-8	rU:dT	-0.038	(-0.052, -0.023)		0.181	0.186	20	50
AMY2B_+_104104473.23-P1P2_244	AMY2B_+_104104473.23-P1P2	AMY2B	GTGAACTCCAGTAATACAAC	-7	rA:dA	-0.013	(-0.026, -0.000)		0.120	0.182	30	60
AMY2B_+_104104473.23-P1P2_247	AMY2B_+_104104473.23-P1P2	AMY2B	GTGAACTCCAGTAGTACAAC	-7	rG:dA	0.016	(0.005, 0.028)		0.120	0.200	40	60
AMY2B_+_104104473.23-P1P2_250	AMY2B_+_104104473.23-P1P2	AMY2B	GTGAACTCCAGTACTACAAC	-7	rC:dA	0.009	(-0.002, 0.019)		0.120	0.225	40	50
AMY2B_+_104104473.23-P1P2_256	AMY2B_+_104104473.23-P1P2	AMY2B	GTGAACTCCAGTATAACAAC	-6	rA:dA	-0.015	(-0.028, -0.002)		0.139	0.182	40	60
AMY2B_+_104104473.23-P1P2_259	AMY2B_+_104104473.23-P1P2	AMY2B	GTGAACTCCAGTATGACAAC	-6	rG:dA	0.002	(-0.009, 0.014)		0.139	0.200	40	60
AMY2B_+_104104473.23-P1P2_262	AMY2B_+_104104473.23-P1P2	AMY2B	GTGAACTCCAGTATCACAAC	-6	rC:dA	-0.003	(-0.017, 0.011)		0.139	0.225	30	40
AMY2B_+_104104473.23-P1P2_273	AMY2B_+_104104473.23-P1P2	AMY2B	GTGAACTCCAGTATTGCAAC	-5	rG:dT	0.048	(0.032, 0.064)		0.130	0.235	30	50
AMY2B_+_104104473.23-P1P2_276	AMY2B_+_104104473.23-P1P2	AMY2B	GTGAACTCCAGTATTCCAAC	-5	rC:dT	-0.007	(-0.021, 0.008)		0.130	0.209	30	50
AMY2B_+_104104473.23-P1P2_279	AMY2B_+_104104473.23-P1P2	AMY2B	GTGAACTCCAGTATTTCAAC	-5	rU:dT	-0.026	(-0.042, -0.010)		0.130	0.186	40	50
AMY2B_+_104104473.23-P1P2_281	AMY2B_+_104104473.23-P1P2	AMY2B	GTGAACTCCAGTATTAAAAC	-4	rA:dG	-0.026	(-0.039, -0.012)		0.147	0.164	30	40
AMY2B_+_104104473.23-P1P2_284	AMY2B_+_104104473.23-P1P2	AMY2B	GTGAACTCCAGTATTAGAAC	-4	rG:dG	0.008	(-0.005, 0.020)		0.147	0.212	30	60
AMY2B_+_104104473.23-P1P2_289	AMY2B_+_104104473.23-P1P2	AMY2B	GTGAACTCCAGTATTATAAC	-4	rU:dG	-0.024	(-0.040, -0.009)		0.147	0.192	30	60
AMY2B_+_104104473.23-P1P2_297	AMY2B_+_104104473.23-P1P2	AMY2B	GTGAACTCCAGTATTACGAC	-3	rG:dT	0.125	(0.099, 0.150)		0.116	0.235	40	50
AMY2B_+_104104473.23-P1P2_300	AMY2B_+_104104473.23-P1P2	AMY2B	GTGAACTCCAGTATTACCAC	-3	rC:dT	0.010	(-0.003, 0.022)		0.116	0.209	30	30
AMY2B_+_104104473.23-P1P2_303	AMY2B_+_104104473.23-P1P2	AMY2B	GTGAACTCCAGTATTACTAC	-3	rU:dT	-0.004	(-0.017, 0.009)		0.116	0.186	30	50
AMY2B_+_104104473.23-P1P2_309	AMY2B_+_104104473.23-P1P2	AMY2B	GTGAACTCCAGTATTACAGC	-2	rG:dT	0.077	(0.061, 0.092)		0.113	0.235	30	40
AMY2B_+_104104473.23-P1P2_312	AMY2B_+_104104473.23-P1P2	AMY2B	GTGAACTCCAGTATTACACC	-2	rC:dT	-0.004	(-0.017, 0.009)		0.113	0.209	40	60
AMY2B_+_104104473.23-P1P2_315	AMY2B_+_104104473.23-P1P2	AMY2B	GTGAACTCCAGTATTACATC	-2	rU:dT	-0.009	(-0.023, 0.005)		0.113	0.186	40	60
AMY2B_+_104104473.23-P1P2_317	AMY2B_+_104104473.23-P1P2	AMY2B	GTGAACTCCAGTATTACAAA	-1	rA:dG	-0.026	(-0.038, -0.013)		0.105	0.164	30	50
AMY2B_+_104104473.23-P1P2_320	AMY2B_+_104104473.23-P1P2	AMY2B	GTGAACTCCAGTATTACAAG	-1	rG:dG	0.006	(-0.005, 0.016)		0.105	0.212	30	60
AMY2B_+_104104473.23-P1P2_325	AMY2B_+_104104473.23-P1P2	AMY2B	GTGAACTCCAGTATTACAAT	-1	rU:dG	-0.032	(-0.045, -0.018)		0.105	0.192	30	60
AMY2B_-_104104404.23-P1P2	AMY2B_-_104104404.23-P1P2	AMY2B	GATAGTGTAGTAAGAAGAGG			1.000					30	40
AMY2B_-_104104404.23-P1P2_105	AMY2B_-_104104404.23-P1P2	AMY2B	GGTAGTGTAGTAAGAAGAGG	-19	rG:dT	0.978	(0.940, 1.016)		0.260	0.235	30	40
AMY2B_-_104104404.23-P1P2_108	AMY2B_-_104104404.23-P1P2	AMY2B	GCTAGTGTAGTAAGAAGAGG	-19	rC:dT	0.905	(0.869, 0.942)		0.260	0.209	30	40
AMY2B_-_104104404.23-P1P2_111	AMY2B_-_104104404.23-P1P2	AMY2B	GTTAGTGTAGTAAGAAGAGG	-19	rU:dT	0.828	(0.792, 0.864)		0.260	0.186	30	40
AMY2B_-_104104404.23-P1P2_112	AMY2B_-_104104404.23-P1P2	AMY2B	GAAAGTGTAGTAAGAAGAGG	-18	rA:dA	0.882	(0.846, 0.917)		0.218	0.182	30	30
AMY2B_-_104104404.23-P1P2_115	AMY2B_-_104104404.23-P1P2	AMY2B	GAGAGTGTAGTAAGAAGAGG	-18	rG:dA	0.919	(0.884, 0.955)		0.218	0.200	20	40
AMY2B_-_104104404.23-P1P2_118	AMY2B_-_104104404.23-P1P2	AMY2B	GACAGTGTAGTAAGAAGAGG	-18	rC:dA	0.910	(0.873, 0.946)		0.218	0.225	30	40
AMY2B_-_104104404.23-P1P2_129	AMY2B_-_104104404.23-P1P2	AMY2B	GATGGTGTAGTAAGAAGAGG	-17	rG:dT	0.988	(0.949, 1.026)		0.274	0.235	30	40
AMY2B_-_104104404.23-P1P2_132	AMY2B_-_104104404.23-P1P2	AMY2B	GATCGTGTAGTAAGAAGAGG	-17	rC:dT	0.824	(0.790, 0.858)		0.274	0.209	30	50
AMY2B_-_104104404.23-P1P2_135	AMY2B_-_104104404.23-P1P2	AMY2B	GATTGTGTAGTAAGAAGAGG	-17	rU:dT	0.738	(0.702, 0.773)		0.274	0.186	20	50
AMY2B_-_104104404.23-P1P2_138	AMY2B_-_104104404.23-P1P2	AMY2B	GATAATGTAGTAAGAAGAGG	-16	rA:dC	0.568	(0.529, 0.606)		0.261	0.201	20	30
AMY2B_-_104104404.23-P1P2_143	AMY2B_-_104104404.23-P1P2	AMY2B	GATACTGTAGTAAGAAGAGG	-16	rC:dC	0.553	(0.519, 0.587)		0.261	0.165	30	40
AMY2B_-_104104404.23-P1P2_146	AMY2B_-_104104404.23-P1P2	AMY2B	GATATTGTAGTAAGAAGAGG	-16	rU:dC	0.469	(0.433, 0.506)		0.261	0.165	30	40
AMY2B_-_104104404.23-P1P2_148	AMY2B_-_104104404.23-P1P2	AMY2B	GATAGAGTAGTAAGAAGAGG	-15	rA:dA	0.638	(0.608, 0.667)		0.223	0.182	20	30
AMY2B_-_104104404.23-P1P2_151	AMY2B_-_104104404.23-P1P2	AMY2B	GATAGGGTAGTAAGAAGAGG	-15	rG:dA	0.728	(0.700, 0.756)		0.223	0.200	30	40
AMY2B_-_104104404.23-P1P2_154	AMY2B_-_104104404.23-P1P2	AMY2B	GATAGCGTAGTAAGAAGAGG	-15	rC:dA	0.723	(0.689, 0.757)		0.223	0.225	30	40
AMY2B_-_104104404.23-P1P2_162	AMY2B_-_104104404.23-P1P2	AMY2B	GATAGTATAGTAAGAAGAGG	-14	rA:dC	0.497	(0.450, 0.543)		0.256	0.201	30	40
AMY2B_-_104104404.23-P1P2_167	AMY2B_-_104104404.23-P1P2	AMY2B	GATAGTCTAGTAAGAAGAGG	-14	rC:dC	0.398	(0.366, 0.430)		0.256	0.165	30	50
AMY2B_-_104104404.23-P1P2_170	AMY2B_-_104104404.23-P1P2	AMY2B	GATAGTTTAGTAAGAAGAGG	-14	rU:dC	0.419	(0.376, 0.462)		0.256	0.165	20	40
AMY2B_-_104104404.23-P1P2_172	AMY2B_-_104104404.23-P1P2	AMY2B	GATAGTGAAGTAAGAAGAGG	-13	rA:dA	0.572	(0.533, 0.611)		0.259	0.182	20	30
AMY2B_-_104104404.23-P1P2_175	AMY2B_-_104104404.23-P1P2	AMY2B	GATAGTGGAGTAAGAAGAGG	-13	rG:dA	0.704	(0.675, 0.732)		0.259	0.200	30	40
AMY2B_-_104104404.23-P1P2_178	AMY2B_-_104104404.23-P1P2	AMY2B	GATAGTGCAGTAAGAAGAGG	-13	rC:dA	0.585	(0.539, 0.632)		0.259	0.225	30	40
AMY2B_-_104104404.23-P1P2_189	AMY2B_-_104104404.23-P1P2	AMY2B	GATAGTGTGGTAAGAAGAGG	-12	rG:dT	0.873	(0.849, 0.898)		0.259	0.235	30	50
AMY2B_-_104104404.23-P1P2_192	AMY2B_-_104104404.23-P1P2	AMY2B	GATAGTGTCGTAAGAAGAGG	-12	rC:dT	0.440	(0.399, 0.481)		0.259	0.209	40	40
AMY2B_-_104104404.23-P1P2_195	AMY2B_-_104104404.23-P1P2	AMY2B	GATAGTGTTGTAAGAAGAGG	-12	rU:dT	0.562	(0.520, 0.605)		0.259	0.186	30	50
AMY2B_-_104104404.23-P1P2_198	AMY2B_-_104104404.23-P1P2	AMY2B	GATAGTGTAATAAGAAGAGG	-11	rA:dC	0.205	(0.174, 0.235)		0.242	0.201	30	30
AMY2B_-_104104404.23-P1P2_203	AMY2B_-_104104404.23-P1P2	AMY2B	GATAGTGTACTAAGAAGAGG	-11	rC:dC	0.077	(0.059, 0.094)		0.242	0.165	30	50
AMY2B_-_104104404.23-P1P2_206	AMY2B_-_104104404.23-P1P2	AMY2B	GATAGTGTATTAAGAAGAGG	-11	rU:dC	0.108	(0.084, 0.132)		0.242	0.165	20	40
AMY2B_-_104104404.23-P1P2_208	AMY2B_-_104104404.23-P1P2	AMY2B	GATAGTGTAGAAAGAAGAGG	-10	rA:dA	0.297	(0.260, 0.334)		0.204	0.182	20	30
AMY2B_-_104104404.23-P1P2_211	AMY2B_-_104104404.23-P1P2	AMY2B	GATAGTGTAGGAAGAAGAGG	-10	rG:dA	0.510	(0.482, 0.538)		0.204	0.200	20	30
AMY2B_-_104104404.23-P1P2_214	AMY2B_-_104104404.23-P1P2	AMY2B	GATAGTGTAGCAAGAAGAGG	-10	rC:dA	0.415	(0.382, 0.448)		0.204	0.225	20	30
AMY2B_-_104104404.23-P1P2_225	AMY2B_-_104104404.23-P1P2	AMY2B	GATAGTGTAGTGAGAAGAGG	-9	rG:dT	0.774	(0.748, 0.800)		0.191	0.235	30	30
AMY2B_-_104104404.23-P1P2_228	AMY2B_-_104104404.23-P1P2	AMY2B	GATAGTGTAGTCAGAAGAGG	-9	rC:dT	0.280	(0.241, 0.318)		0.191	0.209	30	40
AMY2B_-_104104404.23-P1P2_231	AMY2B_-_104104404.23-P1P2	AMY2B	GATAGTGTAGTTAGAAGAGG	-9	rU:dT	0.317	(0.276, 0.358)		0.191	0.186	30	30
AMY2B_-_104104404.23-P1P2_237	AMY2B_-_104104404.23-P1P2	AMY2B	GATAGTGTAGTAGGAAGAGG	-8	rG:dT	0.706	(0.668, 0.744)		0.181	0.235	30	40
AMY2B_-_104104404.23-P1P2_240	AMY2B_-_104104404.23-P1P2	AMY2B	GATAGTGTAGTACGAAGAGG	-8	rC:dT	0.199	(0.162, 0.236)		0.181	0.209	40	50
AMY2B_-_104104404.23-P1P2_243	AMY2B_-_104104404.23-P1P2	AMY2B	GATAGTGTAGTATGAAGAGG	-8	rU:dT	0.219	(0.179, 0.259)		0.181	0.186	20	50
AMY2B_-_104104404.23-P1P2_246	AMY2B_-_104104404.23-P1P2	AMY2B	GATAGTGTAGTAAAAAGAGG	-7	rA:dC	0.110	(0.090, 0.130)		0.120	0.201	20	40
AMY2B_-_104104404.23-P1P2_251	AMY2B_-_104104404.23-P1P2	AMY2B	GATAGTGTAGTAACAAGAGG	-7	rC:dC	0.046	(0.034, 0.058)		0.120	0.165	30	60
AMY2B_-_104104404.23-P1P2_254	AMY2B_-_104104404.23-P1P2	AMY2B	GATAGTGTAGTAATAAGAGG	-7	rU:dC	0.040	(0.027, 0.053)		0.120	0.165	20	50
AMY2B_-_104104404.23-P1P2_261	AMY2B_-_104104404.23-P1P2	AMY2B	GATAGTGTAGTAAGGAGAGG	-6	rG:dT	0.444	(0.413, 0.474)		0.139	0.235	20	50
AMY2B_-_104104404.23-P1P2_264	AMY2B_-_104104404.23-P1P2	AMY2B	GATAGTGTAGTAAGCAGAGG	-6	rC:dT	0.135	(0.109, 0.161)		0.139	0.209	30	40
AMY2B_-_104104404.23-P1P2_267	AMY2B_-_104104404.23-P1P2	AMY2B	GATAGTGTAGTAAGTAGAGG	-6	rU:dT	0.120	(0.097, 0.143)		0.139	0.186	30	50
AMY2B_-_104104404.23-P1P2_273	AMY2B_-_104104404.23-P1P2	AMY2B	GATAGTGTAGTAAGAGGAGG	-5	rG:dT	0.489	(0.457, 0.521)		0.130	0.235	30	30
AMY2B_-_104104404.23-P1P2_276	AMY2B_-_104104404.23-P1P2	AMY2B	GATAGTGTAGTAAGACGAGG	-5	rC:dT	0.196	(0.164, 0.227)		0.130	0.209	40	60
AMY2B_-_104104404.23-P1P2_279	AMY2B_-_104104404.23-P1P2	AMY2B	GATAGTGTAGTAAGATGAGG	-5	rU:dT	0.179	(0.154, 0.205)		0.130	0.186	30	60
AMY2B_-_104104404.23-P1P2_282	AMY2B_-_104104404.23-P1P2	AMY2B	GATAGTGTAGTAAGAAAAGG	-4	rA:dC	0.073	(0.055, 0.090)		0.147	0.201	30	50
AMY2B_-_104104404.23-P1P2_287	AMY2B_-_104104404.23-P1P2	AMY2B	GATAGTGTAGTAAGAACAGG	-4	rC:dC	0.014	(0.003, 0.025)		0.147	0.165	30	40
AMY2B_-_104104404.23-P1P2_290	AMY2B_-_104104404.23-P1P2	AMY2B	GATAGTGTAGTAAGAATAGG	-4	rU:dC	0.024	(0.011, 0.036)		0.147	0.165	40	60
AMY2B_-_104104404.23-P1P2_297	AMY2B_-_104104404.23-P1P2	AMY2B	GATAGTGTAGTAAGAAGGGG	-3	rG:dT	0.597	(0.569, 0.626)		0.116	0.235	30	30
AMY2B_-_104104404.23-P1P2_300	AMY2B_-_104104404.23-P1P2	AMY2B	GATAGTGTAGTAAGAAGCGG	-3	rC:dT	0.143	(0.120, 0.166)		0.116	0.209	40	50
AMY2B_-_104104404.23-P1P2_303	AMY2B_-_104104404.23-P1P2	AMY2B	GATAGTGTAGTAAGAAGTGG	-3	rU:dT	0.185	(0.161, 0.210)		0.116	0.186	30	40
AMY2B_-_104104404.23-P1P2_306	AMY2B_-_104104404.23-P1P2	AMY2B	GATAGTGTAGTAAGAAGAAG	-2	rA:dC	0.055	(0.043, 0.068)		0.113	0.201	30	50
AMY2B_-_104104404.23-P1P2_311	AMY2B_-_104104404.23-P1P2	AMY2B	GATAGTGTAGTAAGAAGACG	-2	rC:dC	0.027	(0.017, 0.036)		0.113	0.165	40	40
AMY2B_-_104104404.23-P1P2_314	AMY2B_-_104104404.23-P1P2	AMY2B	GATAGTGTAGTAAGAAGATG	-2	rU:dC	0.030	(0.021, 0.040)		0.113	0.165	30	40
AMY2B_-_104104404.23-P1P2_318	AMY2B_-_104104404.23-P1P2	AMY2B	GATAGTGTAGTAAGAAGAGA	-1	rA:dC	0.081	(0.066, 0.095)		0.105	0.201	30	50
AMY2B_-_104104404.23-P1P2_323	AMY2B_-_104104404.23-P1P2	AMY2B	GATAGTGTAGTAAGAAGAGC	-1	rC:dC	0.037	(0.028, 0.046)		0.105	0.165	20	50
AMY2B_-_104104404.23-P1P2_326	AMY2B_-_104104404.23-P1P2	AMY2B	GATAGTGTAGTAAGAAGAGT	-1	rU:dC	0.038	(0.029, 0.047)		0.105	0.165	30	40
AMY2B_-_104104409.23-P1P2	AMY2B_-_104104409.23-P1P2	AMY2B	GGTAGTAAGAAGAGGTGGCA			1.000					30	40
AMY2B_-_104104409.23-P1P2_102	AMY2B_-_104104409.23-P1P2	AMY2B	GATAGTAAGAAGAGGTGGCA	-19	rA:dC	1.016	(0.987, 1.046)		0.260	0.201	20	40
AMY2B_-_104104409.23-P1P2_107	AMY2B_-_104104409.23-P1P2	AMY2B	GCTAGTAAGAAGAGGTGGCA	-19	rC:dC	1.006	(0.976, 1.035)		0.260	0.165	30	40
AMY2B_-_104104409.23-P1P2_110	AMY2B_-_104104409.23-P1P2	AMY2B	GTTAGTAAGAAGAGGTGGCA	-19	rU:dC	0.974	(0.944, 1.004)		0.260	0.165	30	30
AMY2B_-_104104409.23-P1P2_112	AMY2B_-_104104409.23-P1P2	AMY2B	GGAAGTAAGAAGAGGTGGCA	-18	rA:dA	0.999	(0.967, 1.031)		0.218	0.182	30	40
AMY2B_-_104104409.23-P1P2_115	AMY2B_-_104104409.23-P1P2	AMY2B	GGGAGTAAGAAGAGGTGGCA	-18	rG:dA	1.008	(0.977, 1.040)		0.218	0.200	20	30
AMY2B_-_104104409.23-P1P2_118	AMY2B_-_104104409.23-P1P2	AMY2B	GGCAGTAAGAAGAGGTGGCA	-18	rC:dA	1.031	(0.999, 1.063)		0.218	0.225	30	30
AMY2B_-_104104409.23-P1P2_129	AMY2B_-_104104409.23-P1P2	AMY2B	GGTGGTAAGAAGAGGTGGCA	-17	rG:dT	1.070	(1.028, 1.111)		0.274	0.235	20	40
AMY2B_-_104104409.23-P1P2_132	AMY2B_-_104104409.23-P1P2	AMY2B	GGTCGTAAGAAGAGGTGGCA	-17	rC:dT	0.998	(0.968, 1.027)		0.274	0.209	30	50
AMY2B_-_104104409.23-P1P2_135	AMY2B_-_104104409.23-P1P2	AMY2B	GGTTGTAAGAAGAGGTGGCA	-17	rU:dT	0.951	(0.924, 0.978)		0.274	0.186	30	40
AMY2B_-_104104409.23-P1P2_138	AMY2B_-_104104409.23-P1P2	AMY2B	GGTAATAAGAAGAGGTGGCA	-16	rA:dC	0.843	(0.810, 0.876)		0.261	0.201	30	40
AMY2B_-_104104409.23-P1P2_143	AMY2B_-_104104409.23-P1P2	AMY2B	GGTACTAAGAAGAGGTGGCA	-16	rC:dC	0.836	(0.802, 0.870)		0.261	0.165	30	40
AMY2B_-_104104409.23-P1P2_146	AMY2B_-_104104409.23-P1P2	AMY2B	GGTATTAAGAAGAGGTGGCA	-16	rU:dC	0.778	(0.744, 0.813)		0.261	0.165	20	30
AMY2B_-_104104409.23-P1P2_148	AMY2B_-_104104409.23-P1P2	AMY2B	GGTAGAAAGAAGAGGTGGCA	-15	rA:dA	0.865	(0.833, 0.898)		0.223	0.182	20	40
AMY2B_-_104104409.23-P1P2_151	AMY2B_-_104104409.23-P1P2	AMY2B	GGTAGGAAGAAGAGGTGGCA	-15	rG:dA	0.884	(0.857, 0.911)		0.223	0.200	20	30
AMY2B_-_104104409.23-P1P2_154	AMY2B_-_104104409.23-P1P2	AMY2B	GGTAGCAAGAAGAGGTGGCA	-15	rC:dA	0.940	(0.909, 0.970)		0.223	0.225	30	30
AMY2B_-_104104409.23-P1P2_165	AMY2B_-_104104409.23-P1P2	AMY2B	GGTAGTGAGAAGAGGTGGCA	-14	rG:dT	0.966	(0.934, 0.999)		0.256	0.235	20	30
AMY2B_-_104104409.23-P1P2_168	AMY2B_-_104104409.23-P1P2	AMY2B	GGTAGTCAGAAGAGGTGGCA	-14	rC:dT	0.925	(0.896, 0.953)		0.256	0.209	30	40
AMY2B_-_104104409.23-P1P2_171	AMY2B_-_104104409.23-P1P2	AMY2B	GGTAGTTAGAAGAGGTGGCA	-14	rU:dT	0.916	(0.885, 0.948)		0.256	0.186	30	30
AMY2B_-_104104409.23-P1P2_177	AMY2B_-_104104409.23-P1P2	AMY2B	GGTAGTAGGAAGAGGTGGCA	-13	rG:dT	0.956	(0.925, 0.987)		0.259	0.235	20	30
AMY2B_-_104104409.23-P1P2_180	AMY2B_-_104104409.23-P1P2	AMY2B	GGTAGTACGAAGAGGTGGCA	-13	rC:dT	0.845	(0.812, 0.878)		0.259	0.209	30	40
AMY2B_-_104104409.23-P1P2_183	AMY2B_-_104104409.23-P1P2	AMY2B	GGTAGTATGAAGAGGTGGCA	-13	rU:dT	0.872	(0.837, 0.908)		0.259	0.186	20	40
AMY2B_-_104104409.23-P1P2_186	AMY2B_-_104104409.23-P1P2	AMY2B	GGTAGTAAAAAGAGGTGGCA	-12	rA:dC	0.615	(0.573, 0.658)		0.259	0.201	30	40
AMY2B_-_104104409.23-P1P2_191	AMY2B_-_104104409.23-P1P2	AMY2B	GGTAGTAACAAGAGGTGGCA	-12	rC:dC	0.433	(0.392, 0.475)		0.259	0.165	20	40
AMY2B_-_104104409.23-P1P2_194	AMY2B_-_104104409.23-P1P2	AMY2B	GGTAGTAATAAGAGGTGGCA	-12	rU:dC	0.539	(0.491, 0.588)		0.259	0.165	30	50
AMY2B_-_104104409.23-P1P2_201	AMY2B_-_104104409.23-P1P2	AMY2B	GGTAGTAAGGAGAGGTGGCA	-11	rG:dT	0.867	(0.838, 0.897)		0.242	0.235	20	30
AMY2B_-_104104409.23-P1P2_204	AMY2B_-_104104409.23-P1P2	AMY2B	GGTAGTAAGCAGAGGTGGCA	-11	rC:dT	0.602	(0.561, 0.642)		0.242	0.209	20	40
AMY2B_-_104104409.23-P1P2_207	AMY2B_-_104104409.23-P1P2	AMY2B	GGTAGTAAGTAGAGGTGGCA	-11	rU:dT	0.671	(0.631, 0.711)		0.242	0.186	30	50
AMY2B_-_104104409.23-P1P2_213	AMY2B_-_104104409.23-P1P2	AMY2B	GGTAGTAAGAGGAGGTGGCA	-10	rG:dT	0.848	(0.813, 0.882)		0.204	0.235	20	40
AMY2B_-_104104409.23-P1P2_216	AMY2B_-_104104409.23-P1P2	AMY2B	GGTAGTAAGACGAGGTGGCA	-10	rC:dT	0.547	(0.507, 0.587)		0.204	0.209	20	40
AMY2B_-_104104409.23-P1P2_219	AMY2B_-_104104409.23-P1P2	AMY2B	GGTAGTAAGATGAGGTGGCA	-10	rU:dT	0.580	(0.541, 0.619)		0.204	0.186	20	30
AMY2B_-_104104409.23-P1P2_222	AMY2B_-_104104409.23-P1P2	AMY2B	GGTAGTAAGAAAAGGTGGCA	-9	rA:dC	0.230	(0.201, 0.259)		0.191	0.201	20	30
AMY2B_-_104104409.23-P1P2_227	AMY2B_-_104104409.23-P1P2	AMY2B	GGTAGTAAGAACAGGTGGCA	-9	rC:dC	0.093	(0.077, 0.110)		0.191	0.165	30	50
AMY2B_-_104104409.23-P1P2_230	AMY2B_-_104104409.23-P1P2	AMY2B	GGTAGTAAGAATAGGTGGCA	-9	rU:dC	0.111	(0.089, 0.133)		0.191	0.165	30	50
AMY2B_-_104104409.23-P1P2_237	AMY2B_-_104104409.23-P1P2	AMY2B	GGTAGTAAGAAGGGGTGGCA	-8	rG:dT	0.779	(0.748, 0.810)		0.181	0.235	20	40
AMY2B_-_104104409.23-P1P2_240	AMY2B_-_104104409.23-P1P2	AMY2B	GGTAGTAAGAAGCGGTGGCA	-8	rC:dT	0.356	(0.306, 0.406)		0.181	0.209	30	30
AMY2B_-_104104409.23-P1P2_243	AMY2B_-_104104409.23-P1P2	AMY2B	GGTAGTAAGAAGTGGTGGCA	-8	rU:dT	0.415	(0.374, 0.455)		0.181	0.186	20	20
AMY2B_-_104104409.23-P1P2_246	AMY2B_-_104104409.23-P1P2	AMY2B	GGTAGTAAGAAGAAGTGGCA	-7	rA:dC	0.262	(0.230, 0.293)		0.120	0.201	30	50
AMY2B_-_104104409.23-P1P2_251	AMY2B_-_104104409.23-P1P2	AMY2B	GGTAGTAAGAAGACGTGGCA	-7	rC:dC	0.063	(0.048, 0.078)		0.120	0.165	40	50
AMY2B_-_104104409.23-P1P2_254	AMY2B_-_104104409.23-P1P2	AMY2B	GGTAGTAAGAAGATGTGGCA	-7	rU:dC	0.061	(0.046, 0.077)		0.120	0.165	30	40
AMY2B_-_104104409.23-P1P2_258	AMY2B_-_104104409.23-P1P2	AMY2B	GGTAGTAAGAAGAGATGGCA	-6	rA:dC	0.483	(0.443, 0.523)		0.139	0.201	20	30
AMY2B_-_104104409.23-P1P2_263	AMY2B_-_104104409.23-P1P2	AMY2B	GGTAGTAAGAAGAGCTGGCA	-6	rC:dC	0.093	(0.078, 0.108)		0.139	0.165	20	40
AMY2B_-_104104409.23-P1P2_266	AMY2B_-_104104409.23-P1P2	AMY2B	GGTAGTAAGAAGAGTTGGCA	-6	rU:dC	0.125	(0.100, 0.150)		0.139	0.165	30	30
AMY2B_-_104104409.23-P1P2_268	AMY2B_-_104104409.23-P1P2	AMY2B	GGTAGTAAGAAGAGGAGGCA	-5	rA:dA	0.483	(0.443, 0.523)		0.130	0.182	20	30
AMY2B_-_104104409.23-P1P2_271	AMY2B_-_104104409.23-P1P2	AMY2B	GGTAGTAAGAAGAGGGGGCA	-5	rG:dA	0.447	(0.422, 0.472)		0.130	0.200	30	40
AMY2B_-_104104409.23-P1P2_274	AMY2B_-_104104409.23-P1P2	AMY2B	GGTAGTAAGAAGAGGCGGCA	-5	rC:dA	0.490	(0.440, 0.540)		0.130	0.225	30	40
AMY2B_-_104104409.23-P1P2_282	AMY2B_-_104104409.23-P1P2	AMY2B	GGTAGTAAGAAGAGGTAGCA	-4	rA:dC	0.208	(0.177, 0.239)		0.147	0.201	30	50
AMY2B_-_104104409.23-P1P2_287	AMY2B_-_104104409.23-P1P2	AMY2B	GGTAGTAAGAAGAGGTCGCA	-4	rC:dC	0.035	(0.022, 0.048)		0.147	0.165	40	50
AMY2B_-_104104409.23-P1P2_290	AMY2B_-_104104409.23-P1P2	AMY2B	GGTAGTAAGAAGAGGTTGCA	-4	rU:dC	0.058	(0.045, 0.071)		0.147	0.165	30	50
AMY2B_-_104104409.23-P1P2_294	AMY2B_-_104104409.23-P1P2	AMY2B	GGTAGTAAGAAGAGGTGACA	-3	rA:dC	0.168	(0.150, 0.185)		0.116	0.201	30	50
AMY2B_-_104104409.23-P1P2_299	AMY2B_-_104104409.23-P1P2	AMY2B	GGTAGTAAGAAGAGGTGCCA	-3	rC:dC	0.065	(0.050, 0.081)		0.116	0.165	30	30
AMY2B_-_104104409.23-P1P2_302	AMY2B_-_104104409.23-P1P2	AMY2B	GGTAGTAAGAAGAGGTGTCA	-3	rU:dC	0.073	(0.057, 0.089)		0.116	0.165	30	40
AMY2B_-_104104409.23-P1P2_305	AMY2B_-_104104409.23-P1P2	AMY2B	GGTAGTAAGAAGAGGTGGAA	-2	rA:dG	0.143	(0.122, 0.163)		0.113	0.164	30	30
AMY2B_-_104104409.23-P1P2_308	AMY2B_-_104104409.23-P1P2	AMY2B	GGTAGTAAGAAGAGGTGGGA	-2	rG:dG	0.259	(0.241, 0.278)		0.113	0.212	20	40
AMY2B_-_104104409.23-P1P2_313	AMY2B_-_104104409.23-P1P2	AMY2B	GGTAGTAAGAAGAGGTGGTA	-2	rU:dG	0.267	(0.237, 0.298)		0.113	0.192	30	30
AMY2B_-_104104409.23-P1P2_321	AMY2B_-_104104409.23-P1P2	AMY2B	GGTAGTAAGAAGAGGTGGCG	-1	rG:dT	0.495	(0.463, 0.528)		0.105	0.235	40	40
AMY2B_-_104104409.23-P1P2_324	AMY2B_-_104104409.23-P1P2	AMY2B	GGTAGTAAGAAGAGGTGGCC	-1	rC:dT	0.162	(0.138, 0.187)		0.105	0.209	30	40
AMY2B_-_104104409.23-P1P2_327	AMY2B_-_104104409.23-P1P2	AMY2B	GGTAGTAAGAAGAGGTGGCT	-1	rU:dT	0.189	(0.160, 0.219)		0.105	0.186	10	40
AMY2B_-_104104458.23-P1P2	AMY2B_-_104104458.23-P1P2	AMY2B	GAGTGGTTTGCTTAGGAAAC			1.000					30	50
AMY2B_-_104104458.23-P1P2_105	AMY2B_-_104104458.23-P1P2	AMY2B	GGGTGGTTTGCTTAGGAAAC	-19	rG:dT	0.425	(0.378, 0.472)		0.260	0.235	30	60
AMY2B_-_104104458.23-P1P2_108	AMY2B_-_104104458.23-P1P2	AMY2B	GCGTGGTTTGCTTAGGAAAC	-19	rC:dT	0.351	(0.306, 0.396)		0.260	0.209	30	50
AMY2B_-_104104458.23-P1P2_111	AMY2B_-_104104458.23-P1P2	AMY2B	GTGTGGTTTGCTTAGGAAAC	-19	rU:dT	0.239	(0.210, 0.268)		0.260	0.186	20	50
AMY2B_-_104104458.23-P1P2_114	AMY2B_-_104104458.23-P1P2	AMY2B	GAATGGTTTGCTTAGGAAAC	-18	rA:dC	0.306	(0.265, 0.347)		0.218	0.201	20	50
AMY2B_-_104104458.23-P1P2_119	AMY2B_-_104104458.23-P1P2	AMY2B	GACTGGTTTGCTTAGGAAAC	-18	rC:dC	0.412	(0.375, 0.448)		0.218	0.165	30	40
AMY2B_-_104104458.23-P1P2_122	AMY2B_-_104104458.23-P1P2	AMY2B	GATTGGTTTGCTTAGGAAAC	-18	rU:dC	0.355	(0.311, 0.398)		0.218	0.165	30	50
AMY2B_-_104104458.23-P1P2_124	AMY2B_-_104104458.23-P1P2	AMY2B	GAGAGGTTTGCTTAGGAAAC	-17	rA:dA	0.241	(0.207, 0.275)		0.274	0.182	30	40
AMY2B_-_104104458.23-P1P2_127	AMY2B_-_104104458.23-P1P2	AMY2B	GAGGGGTTTGCTTAGGAAAC	-17	rG:dA	0.385	(0.335, 0.434)		0.274	0.200	20	40
AMY2B_-_104104458.23-P1P2_130	AMY2B_-_104104458.23-P1P2	AMY2B	GAGCGGTTTGCTTAGGAAAC	-17	rC:dA	0.282	(0.241, 0.324)		0.274	0.225	30	50
AMY2B_-_104104458.23-P1P2_138	AMY2B_-_104104458.23-P1P2	AMY2B	GAGTAGTTTGCTTAGGAAAC	-16	rA:dC	0.090	(0.071, 0.109)		0.261	0.201	30	50
AMY2B_-_104104458.23-P1P2_143	AMY2B_-_104104458.23-P1P2	AMY2B	GAGTCGTTTGCTTAGGAAAC	-16	rC:dC	0.112	(0.088, 0.135)		0.261	0.165	20	40
AMY2B_-_104104458.23-P1P2_146	AMY2B_-_104104458.23-P1P2	AMY2B	GAGTTGTTTGCTTAGGAAAC	-16	rU:dC	0.081	(0.059, 0.102)		0.261	0.165	30	50
AMY2B_-_104104458.23-P1P2_150	AMY2B_-_104104458.23-P1P2	AMY2B	GAGTGATTTGCTTAGGAAAC	-15	rA:dC	0.030	(0.014, 0.047)		0.223	0.201	30	40
AMY2B_-_104104458.23-P1P2_155	AMY2B_-_104104458.23-P1P2	AMY2B	GAGTGCTTTGCTTAGGAAAC	-15	rC:dC	0.039	(0.021, 0.058)		0.223	0.165	30	50
AMY2B_-_104104458.23-P1P2_158	AMY2B_-_104104458.23-P1P2	AMY2B	GAGTGTTTTGCTTAGGAAAC	-15	rU:dC	0.036	(0.017, 0.055)		0.223	0.165	20	50
AMY2B_-_104104458.23-P1P2_160	AMY2B_-_104104458.23-P1P2	AMY2B	GAGTGGATTGCTTAGGAAAC	-14	rA:dA	0.048	(0.034, 0.062)		0.256	0.182	20	50
AMY2B_-_104104458.23-P1P2_163	AMY2B_-_104104458.23-P1P2	AMY2B	GAGTGGGTTGCTTAGGAAAC	-14	rG:dA	0.168	(0.143, 0.193)		0.256	0.200	30	40
AMY2B_-_104104458.23-P1P2_166	AMY2B_-_104104458.23-P1P2	AMY2B	GAGTGGCTTGCTTAGGAAAC	-14	rC:dA	0.075	(0.056, 0.094)		0.256	0.225	30	50
AMY2B_-_104104458.23-P1P2_172	AMY2B_-_104104458.23-P1P2	AMY2B	GAGTGGTATGCTTAGGAAAC	-13	rA:dA	0.027	(0.013, 0.041)		0.259	0.182	30	50
AMY2B_-_104104458.23-P1P2_175	AMY2B_-_104104458.23-P1P2	AMY2B	GAGTGGTGTGCTTAGGAAAC	-13	rG:dA	0.146	(0.116, 0.175)		0.259	0.200	40	50
AMY2B_-_104104458.23-P1P2_178	AMY2B_-_104104458.23-P1P2	AMY2B	GAGTGGTCTGCTTAGGAAAC	-13	rC:dA	0.039	(0.024, 0.055)		0.259	0.225	30	40
AMY2B_-_104104458.23-P1P2_184	AMY2B_-_104104458.23-P1P2	AMY2B	GAGTGGTTAGCTTAGGAAAC	-12	rA:dA	0.021	(0.005, 0.037)		0.259	0.182	30	50
AMY2B_-_104104458.23-P1P2_187	AMY2B_-_104104458.23-P1P2	AMY2B	GAGTGGTTGGCTTAGGAAAC	-12	rG:dA	0.189	(0.147, 0.232)		0.259	0.200	30	40
AMY2B_-_104104458.23-P1P2_190	AMY2B_-_104104458.23-P1P2	AMY2B	GAGTGGTTCGCTTAGGAAAC	-12	rC:dA	0.010	(-0.001, 0.020)		0.259	0.225	40	50
AMY2B_-_104104458.23-P1P2_198	AMY2B_-_104104458.23-P1P2	AMY2B	GAGTGGTTTACTTAGGAAAC	-11	rA:dC	-0.022	(-0.035, -0.010)		0.242	0.201	30	30
AMY2B_-_104104458.23-P1P2_203	AMY2B_-_104104458.23-P1P2	AMY2B	GAGTGGTTTCCTTAGGAAAC	-11	rC:dC	-0.017	(-0.028, -0.006)		0.242	0.165	30	30
AMY2B_-_104104458.23-P1P2_206	AMY2B_-_104104458.23-P1P2	AMY2B	GAGTGGTTTTCTTAGGAAAC	-11	rU:dC	-0.021	(-0.032, -0.010)		0.242	0.165	20	50
AMY2B_-_104104458.23-P1P2_209	AMY2B_-_104104458.23-P1P2	AMY2B	GAGTGGTTTGATTAGGAAAC	-10	rA:dG	-0.035	(-0.047, -0.023)		0.204	0.164	30	40
AMY2B_-_104104458.23-P1P2_212	AMY2B_-_104104458.23-P1P2	AMY2B	GAGTGGTTTGGTTAGGAAAC	-10	rG:dG	0.045	(0.030, 0.060)		0.204	0.212	40	40
AMY2B_-_104104458.23-P1P2_217	AMY2B_-_104104458.23-P1P2	AMY2B	GAGTGGTTTGTTTAGGAAAC	-10	rU:dG	0.034	(0.022, 0.047)		0.204	0.192	30	30
AMY2B_-_104104458.23-P1P2_220	AMY2B_-_104104458.23-P1P2	AMY2B	GAGTGGTTTGCATAGGAAAC	-9	rA:dA	-0.029	(-0.041, -0.017)		0.191	0.182	30	60
AMY2B_-_104104458.23-P1P2_223	AMY2B_-_104104458.23-P1P2	AMY2B	GAGTGGTTTGCGTAGGAAAC	-9	rG:dA	0.010	(-0.002, 0.022)		0.191	0.200	40	50
AMY2B_-_104104458.23-P1P2_226	AMY2B_-_104104458.23-P1P2	AMY2B	GAGTGGTTTGCCTAGGAAAC	-9	rC:dA	0.023	(0.011, 0.035)		0.191	0.225	40	40
AMY2B_-_104104458.23-P1P2_232	AMY2B_-_104104458.23-P1P2	AMY2B	GAGTGGTTTGCTAAGGAAAC	-8	rA:dA	-0.026	(-0.039, -0.014)		0.181	0.182	30	40
AMY2B_-_104104458.23-P1P2_235	AMY2B_-_104104458.23-P1P2	AMY2B	GAGTGGTTTGCTGAGGAAAC	-8	rG:dA	0.016	(0.007, 0.026)		0.181	0.200	30	40
AMY2B_-_104104458.23-P1P2_238	AMY2B_-_104104458.23-P1P2	AMY2B	GAGTGGTTTGCTCAGGAAAC	-8	rC:dA	0.011	(0.002, 0.019)		0.181	0.225	20	50
AMY2B_-_104104458.23-P1P2_249	AMY2B_-_104104458.23-P1P2	AMY2B	GAGTGGTTTGCTTGGGAAAC	-7	rG:dT	0.046	(0.035, 0.056)		0.120	0.235	30	40
AMY2B_-_104104458.23-P1P2_252	AMY2B_-_104104458.23-P1P2	AMY2B	GAGTGGTTTGCTTCGGAAAC	-7	rC:dT	-0.022	(-0.033, -0.010)		0.120	0.209	40	50
AMY2B_-_104104458.23-P1P2_255	AMY2B_-_104104458.23-P1P2	AMY2B	GAGTGGTTTGCTTTGGAAAC	-7	rU:dT	-0.028	(-0.040, -0.016)		0.120	0.186	30	40
AMY2B_-_104104458.23-P1P2_258	AMY2B_-_104104458.23-P1P2	AMY2B	GAGTGGTTTGCTTAAGAAAC	-6	rA:dC	-0.016	(-0.027, -0.005)		0.139	0.201	30	30
AMY2B_-_104104458.23-P1P2_263	AMY2B_-_104104458.23-P1P2	AMY2B	GAGTGGTTTGCTTACGAAAC	-6	rC:dC	-0.015	(-0.026, -0.003)		0.139	0.165	50	50
AMY2B_-_104104458.23-P1P2_266	AMY2B_-_104104458.23-P1P2	AMY2B	GAGTGGTTTGCTTATGAAAC	-6	rU:dC	-0.019	(-0.030, -0.008)		0.139	0.165	20	40
AMY2B_-_104104458.23-P1P2_270	AMY2B_-_104104458.23-P1P2	AMY2B	GAGTGGTTTGCTTAGAAAAC	-5	rA:dC	-0.026	(-0.039, -0.013)		0.130	0.201	20	40
AMY2B_-_104104458.23-P1P2_275	AMY2B_-_104104458.23-P1P2	AMY2B	GAGTGGTTTGCTTAGCAAAC	-5	rC:dC	-0.020	(-0.032, -0.009)		0.130	0.165	30	50
AMY2B_-_104104458.23-P1P2_278	AMY2B_-_104104458.23-P1P2	AMY2B	GAGTGGTTTGCTTAGTAAAC	-5	rU:dC	-0.022	(-0.035, -0.009)		0.130	0.165	40	50
AMY2B_-_104104458.23-P1P2_285	AMY2B_-_104104458.23-P1P2	AMY2B	GAGTGGTTTGCTTAGGGAAC	-4	rG:dT	0.132	(0.117, 0.147)		0.147	0.235	30	40
AMY2B_-_104104458.23-P1P2_288	AMY2B_-_104104458.23-P1P2	AMY2B	GAGTGGTTTGCTTAGGCAAC	-4	rC:dT	-0.011	(-0.023, 0.001)		0.147	0.209	40	50
AMY2B_-_104104458.23-P1P2_291	AMY2B_-_104104458.23-P1P2	AMY2B	GAGTGGTTTGCTTAGGTAAC	-4	rU:dT	-0.007	(-0.020, 0.006)		0.147	0.186	30	60
AMY2B_-_104104458.23-P1P2_297	AMY2B_-_104104458.23-P1P2	AMY2B	GAGTGGTTTGCTTAGGAGAC	-3	rG:dT	0.143	(0.128, 0.157)		0.116	0.235	30	50
AMY2B_-_104104458.23-P1P2_300	AMY2B_-_104104458.23-P1P2	AMY2B	GAGTGGTTTGCTTAGGACAC	-3	rC:dT	0.010	(-0.001, 0.020)		0.116	0.209	20	30
AMY2B_-_104104458.23-P1P2_303	AMY2B_-_104104458.23-P1P2	AMY2B	GAGTGGTTTGCTTAGGATAC	-3	rU:dT	0.007	(-0.003, 0.018)		0.116	0.186	30	40
AMY2B_-_104104458.23-P1P2_309	AMY2B_-_104104458.23-P1P2	AMY2B	GAGTGGTTTGCTTAGGAAGC	-2	rG:dT	0.079	(0.067, 0.091)		0.113	0.235	20	40
AMY2B_-_104104458.23-P1P2_312	AMY2B_-_104104458.23-P1P2	AMY2B	GAGTGGTTTGCTTAGGAACC	-2	rC:dT	0.004	(-0.007, 0.016)		0.113	0.209	40	50
AMY2B_-_104104458.23-P1P2_315	AMY2B_-_104104458.23-P1P2	AMY2B	GAGTGGTTTGCTTAGGAATC	-2	rU:dT	-0.003	(-0.015, 0.009)		0.113	0.186	30	50
AMY2B_-_104104458.23-P1P2_317	AMY2B_-_104104458.23-P1P2	AMY2B	GAGTGGTTTGCTTAGGAAAA	-1	rA:dG	-0.016	(-0.028, -0.004)		0.105	0.164	20	40
AMY2B_-_104104458.23-P1P2_320	AMY2B_-_104104458.23-P1P2	AMY2B	GAGTGGTTTGCTTAGGAAAG	-1	rG:dG	0.013	(0.002, 0.023)		0.105	0.212	20	40
AMY2B_-_104104458.23-P1P2_325	AMY2B_-_104104458.23-P1P2	AMY2B	GAGTGGTTTGCTTAGGAAAT	-1	rU:dG	-0.019	(-0.031, -0.008)		0.105	0.192	30	50
AMY2B_-_104104488.23-P1P2	AMY2B_-_104104488.23-P1P2	AMY2B	GGATCAACCTGTTGTAATAC			1.000					40	60
AMY2B_-_104104488.23-P1P2_102	AMY2B_-_104104488.23-P1P2	AMY2B	GAATCAACCTGTTGTAATAC	-19	rA:dC	0.296	(0.250, 0.342)		0.260	0.201	40	60
AMY2B_-_104104488.23-P1P2_107	AMY2B_-_104104488.23-P1P2	AMY2B	GCATCAACCTGTTGTAATAC	-19	rC:dC	0.360	(0.314, 0.407)		0.260	0.165	40	50
AMY2B_-_104104488.23-P1P2_110	AMY2B_-_104104488.23-P1P2	AMY2B	GTATCAACCTGTTGTAATAC	-19	rU:dC	0.313	(0.272, 0.355)		0.260	0.165	40	60
AMY2B_-_104104488.23-P1P2_117	AMY2B_-_104104488.23-P1P2	AMY2B	GGGTCAACCTGTTGTAATAC	-18	rG:dT	0.431	(0.372, 0.489)		0.218	0.235	40	60
AMY2B_-_104104488.23-P1P2_120	AMY2B_-_104104488.23-P1P2	AMY2B	GGCTCAACCTGTTGTAATAC	-18	rC:dT	0.330	(0.288, 0.371)		0.218	0.209	50	60
AMY2B_-_104104488.23-P1P2_123	AMY2B_-_104104488.23-P1P2	AMY2B	GGTTCAACCTGTTGTAATAC	-18	rU:dT	0.260	(0.221, 0.300)		0.218	0.186	40	50
AMY2B_-_104104488.23-P1P2_124	AMY2B_-_104104488.23-P1P2	AMY2B	GGAACAACCTGTTGTAATAC	-17	rA:dA	0.237	(0.204, 0.271)		0.274	0.182	40	50
AMY2B_-_104104488.23-P1P2_127	AMY2B_-_104104488.23-P1P2	AMY2B	GGAGCAACCTGTTGTAATAC	-17	rG:dA	0.365	(0.323, 0.407)		0.274	0.200	30	60
AMY2B_-_104104488.23-P1P2_130	AMY2B_-_104104488.23-P1P2	AMY2B	GGACCAACCTGTTGTAATAC	-17	rC:dA	0.284	(0.246, 0.322)		0.274	0.225	40	60
AMY2B_-_104104488.23-P1P2_137	AMY2B_-_104104488.23-P1P2	AMY2B	GGATAAACCTGTTGTAATAC	-16	rA:dG	0.113	(0.085, 0.141)		0.261	0.164	40	60
AMY2B_-_104104488.23-P1P2_140	AMY2B_-_104104488.23-P1P2	AMY2B	GGATGAACCTGTTGTAATAC	-16	rG:dG	0.185	(0.158, 0.211)		0.261	0.212	30	60
AMY2B_-_104104488.23-P1P2_145	AMY2B_-_104104488.23-P1P2	AMY2B	GGATTAACCTGTTGTAATAC	-16	rU:dG	0.141	(0.113, 0.169)		0.261	0.192	40	70
AMY2B_-_104104488.23-P1P2_153	AMY2B_-_104104488.23-P1P2	AMY2B	GGATCGACCTGTTGTAATAC	-15	rG:dT	0.430	(0.373, 0.488)		0.223	0.235	40	70
AMY2B_-_104104488.23-P1P2_156	AMY2B_-_104104488.23-P1P2	AMY2B	GGATCCACCTGTTGTAATAC	-15	rC:dT	0.198	(0.154, 0.242)		0.223	0.209	30	70
AMY2B_-_104104488.23-P1P2_159	AMY2B_-_104104488.23-P1P2	AMY2B	GGATCTACCTGTTGTAATAC	-15	rU:dT	0.184	(0.151, 0.216)		0.223	0.186	40	60
AMY2B_-_104104488.23-P1P2_165	AMY2B_-_104104488.23-P1P2	AMY2B	GGATCAGCCTGTTGTAATAC	-14	rG:dT	0.327	(0.286, 0.369)		0.256	0.235	30	60
AMY2B_-_104104488.23-P1P2_168	AMY2B_-_104104488.23-P1P2	AMY2B	GGATCACCCTGTTGTAATAC	-14	rC:dT	0.114	(0.087, 0.141)		0.256	0.209	40	70
AMY2B_-_104104488.23-P1P2_171	AMY2B_-_104104488.23-P1P2	AMY2B	GGATCATCCTGTTGTAATAC	-14	rU:dT	0.130	(0.101, 0.159)		0.256	0.186	40	60
AMY2B_-_104104488.23-P1P2_173	AMY2B_-_104104488.23-P1P2	AMY2B	GGATCAAACTGTTGTAATAC	-13	rA:dG	0.051	(0.030, 0.073)		0.259	0.164	30	70
AMY2B_-_104104488.23-P1P2_176	AMY2B_-_104104488.23-P1P2	AMY2B	GGATCAAGCTGTTGTAATAC	-13	rG:dG	0.126	(0.098, 0.153)		0.259	0.212	40	60
AMY2B_-_104104488.23-P1P2_181	AMY2B_-_104104488.23-P1P2	AMY2B	GGATCAATCTGTTGTAATAC	-13	rU:dG	0.147	(0.122, 0.172)		0.259	0.192	40	60
AMY2B_-_104104488.23-P1P2_185	AMY2B_-_104104488.23-P1P2	AMY2B	GGATCAACATGTTGTAATAC	-12	rA:dG	0.016	(-0.003, 0.035)		0.259	0.164	30	50
AMY2B_-_104104488.23-P1P2_188	AMY2B_-_104104488.23-P1P2	AMY2B	GGATCAACGTGTTGTAATAC	-12	rG:dG	0.085	(0.059, 0.110)		0.259	0.212	30	60
AMY2B_-_104104488.23-P1P2_193	AMY2B_-_104104488.23-P1P2	AMY2B	GGATCAACTTGTTGTAATAC	-12	rU:dG	0.099	(0.074, 0.124)		0.259	0.192	40	50
AMY2B_-_104104488.23-P1P2_196	AMY2B_-_104104488.23-P1P2	AMY2B	GGATCAACCAGTTGTAATAC	-11	rA:dA	0.008	(-0.010, 0.025)		0.242	0.182	40	60
AMY2B_-_104104488.23-P1P2_199	AMY2B_-_104104488.23-P1P2	AMY2B	GGATCAACCGGTTGTAATAC	-11	rG:dA	0.114	(0.086, 0.142)		0.242	0.200	40	60
AMY2B_-_104104488.23-P1P2_202	AMY2B_-_104104488.23-P1P2	AMY2B	GGATCAACCCGTTGTAATAC	-11	rC:dA	0.028	(0.010, 0.045)		0.242	0.225	40	70
AMY2B_-_104104488.23-P1P2_210	AMY2B_-_104104488.23-P1P2	AMY2B	GGATCAACCTATTGTAATAC	-10	rA:dC	-0.032	(-0.045, -0.018)		0.204	0.201	40	60
AMY2B_-_104104488.23-P1P2_215	AMY2B_-_104104488.23-P1P2	AMY2B	GGATCAACCTCTTGTAATAC	-10	rC:dC	-0.029	(-0.041, -0.016)		0.204	0.165	30	50
AMY2B_-_104104488.23-P1P2_218	AMY2B_-_104104488.23-P1P2	AMY2B	GGATCAACCTTTTGTAATAC	-10	rU:dC	-0.031	(-0.045, -0.017)		0.204	0.165	30	60
AMY2B_-_104104488.23-P1P2_220	AMY2B_-_104104488.23-P1P2	AMY2B	GGATCAACCTGATGTAATAC	-9	rA:dA	-0.032	(-0.047, -0.017)		0.191	0.182	30	50
AMY2B_-_104104488.23-P1P2_223	AMY2B_-_104104488.23-P1P2	AMY2B	GGATCAACCTGGTGTAATAC	-9	rG:dA	0.044	(0.026, 0.063)		0.191	0.200	40	60
AMY2B_-_104104488.23-P1P2_226	AMY2B_-_104104488.23-P1P2	AMY2B	GGATCAACCTGCTGTAATAC	-9	rC:dA	0.028	(0.013, 0.042)		0.191	0.225	40	70
AMY2B_-_104104488.23-P1P2_232	AMY2B_-_104104488.23-P1P2	AMY2B	GGATCAACCTGTAGTAATAC	-8	rA:dA	-0.024	(-0.037, -0.011)		0.181	0.182	40	50
AMY2B_-_104104488.23-P1P2_235	AMY2B_-_104104488.23-P1P2	AMY2B	GGATCAACCTGTGGTAATAC	-8	rG:dA	0.047	(0.033, 0.061)		0.181	0.200	30	50
AMY2B_-_104104488.23-P1P2_238	AMY2B_-_104104488.23-P1P2	AMY2B	GGATCAACCTGTCGTAATAC	-8	rC:dA	0.019	(0.005, 0.033)		0.181	0.225	40	70
AMY2B_-_104104488.23-P1P2_246	AMY2B_-_104104488.23-P1P2	AMY2B	GGATCAACCTGTTATAATAC	-7	rA:dC	-0.019	(-0.032, -0.006)		0.120	0.201	30	70
AMY2B_-_104104488.23-P1P2_251	AMY2B_-_104104488.23-P1P2	AMY2B	GGATCAACCTGTTCTAATAC	-7	rC:dC	-0.015	(-0.027, -0.004)		0.120	0.165	30	60
AMY2B_-_104104488.23-P1P2_254	AMY2B_-_104104488.23-P1P2	AMY2B	GGATCAACCTGTTTTAATAC	-7	rU:dC	-0.028	(-0.040, -0.015)		0.120	0.165	30	60
AMY2B_-_104104488.23-P1P2_256	AMY2B_-_104104488.23-P1P2	AMY2B	GGATCAACCTGTTGAAATAC	-6	rA:dA	-0.021	(-0.037, -0.006)		0.139	0.182	30	50
AMY2B_-_104104488.23-P1P2_259	AMY2B_-_104104488.23-P1P2	AMY2B	GGATCAACCTGTTGGAATAC	-6	rG:dA	0.001	(-0.012, 0.014)		0.139	0.200	30	60
AMY2B_-_104104488.23-P1P2_262	AMY2B_-_104104488.23-P1P2	AMY2B	GGATCAACCTGTTGCAATAC	-6	rC:dA	-0.002	(-0.016, 0.011)		0.139	0.225	30	40
AMY2B_-_104104488.23-P1P2_273	AMY2B_-_104104488.23-P1P2	AMY2B	GGATCAACCTGTTGTGATAC	-5	rG:dT	0.091	(0.072, 0.109)		0.130	0.235	30	60
AMY2B_-_104104488.23-P1P2_276	AMY2B_-_104104488.23-P1P2	AMY2B	GGATCAACCTGTTGTCATAC	-5	rC:dT	-0.009	(-0.023, 0.005)		0.130	0.209	30	50
AMY2B_-_104104488.23-P1P2_279	AMY2B_-_104104488.23-P1P2	AMY2B	GGATCAACCTGTTGTTATAC	-5	rU:dT	-0.024	(-0.040, -0.008)		0.130	0.186	40	60
AMY2B_-_104104488.23-P1P2_285	AMY2B_-_104104488.23-P1P2	AMY2B	GGATCAACCTGTTGTAGTAC	-4	rG:dT	0.132	(0.110, 0.153)		0.147	0.235	40	40
AMY2B_-_104104488.23-P1P2_288	AMY2B_-_104104488.23-P1P2	AMY2B	GGATCAACCTGTTGTACTAC	-4	rC:dT	-0.016	(-0.028, -0.003)		0.147	0.209	40	60
AMY2B_-_104104488.23-P1P2_291	AMY2B_-_104104488.23-P1P2	AMY2B	GGATCAACCTGTTGTATTAC	-4	rU:dT	-0.023	(-0.036, -0.009)		0.147	0.186	30	50
AMY2B_-_104104488.23-P1P2_292	AMY2B_-_104104488.23-P1P2	AMY2B	GGATCAACCTGTTGTAAAAC	-3	rA:dA	-0.015	(-0.028, -0.003)		0.116	0.182	30	60
AMY2B_-_104104488.23-P1P2_295	AMY2B_-_104104488.23-P1P2	AMY2B	GGATCAACCTGTTGTAAGAC	-3	rG:dA	0.022	(0.008, 0.035)		0.116	0.200	30	50
AMY2B_-_104104488.23-P1P2_298	AMY2B_-_104104488.23-P1P2	AMY2B	GGATCAACCTGTTGTAACAC	-3	rC:dA	0.000	(-0.011, 0.011)		0.116	0.225	30	30
AMY2B_-_104104488.23-P1P2_309	AMY2B_-_104104488.23-P1P2	AMY2B	GGATCAACCTGTTGTAATGC	-2	rG:dT	0.067	(0.051, 0.082)		0.113	0.235	40	50
AMY2B_-_104104488.23-P1P2_312	AMY2B_-_104104488.23-P1P2	AMY2B	GGATCAACCTGTTGTAATCC	-2	rC:dT	-0.012	(-0.025, 0.000)		0.113	0.209	30	50
AMY2B_-_104104488.23-P1P2_315	AMY2B_-_104104488.23-P1P2	AMY2B	GGATCAACCTGTTGTAATTC	-2	rU:dT	-0.022	(-0.035, -0.009)		0.113	0.186	40	60
AMY2B_-_104104488.23-P1P2_317	AMY2B_-_104104488.23-P1P2	AMY2B	GGATCAACCTGTTGTAATAA	-1	rA:dG	-0.034	(-0.046, -0.021)		0.105	0.164	30	50
AMY2B_-_104104488.23-P1P2_320	AMY2B_-_104104488.23-P1P2	AMY2B	GGATCAACCTGTTGTAATAG	-1	rG:dG	-0.003	(-0.012, 0.007)		0.105	0.212	30	50
AMY2B_-_104104488.23-P1P2_325	AMY2B_-_104104488.23-P1P2	AMY2B	GGATCAACCTGTTGTAATAT	-1	rU:dG	-0.040	(-0.053, -0.027)		0.105	0.192	30	50
AMZ1_+_2727832.23-P1P2	AMZ1_+_2727832.23-P1P2	AMZ1	GGGCCTGGGCCGGGAGGATC			1.000					30	40
AMZ1_+_2727832.23-P1P2_102	AMZ1_+_2727832.23-P1P2	AMZ1	GAGCCTGGGCCGGGAGGATC	-19	rA:dC	0.837	(0.812, 0.861)		0.260	0.201	40	40
AMZ1_+_2727832.23-P1P2_107	AMZ1_+_2727832.23-P1P2	AMZ1	GCGCCTGGGCCGGGAGGATC	-19	rC:dC	0.846	(0.825, 0.867)		0.260	0.165	40	40
AMZ1_+_2727832.23-P1P2_110	AMZ1_+_2727832.23-P1P2	AMZ1	GTGCCTGGGCCGGGAGGATC	-19	rU:dC	0.830	(0.808, 0.853)		0.260	0.165	40	40
AMZ1_+_2727832.23-P1P2_114	AMZ1_+_2727832.23-P1P2	AMZ1	GGACCTGGGCCGGGAGGATC	-18	rA:dC	0.858	(0.832, 0.884)		0.218	0.201	30	30
AMZ1_+_2727832.23-P1P2_119	AMZ1_+_2727832.23-P1P2	AMZ1	GGCCCTGGGCCGGGAGGATC	-18	rC:dC	0.898	(0.874, 0.923)		0.218	0.165	30	40
AMZ1_+_2727832.23-P1P2_122	AMZ1_+_2727832.23-P1P2	AMZ1	GGTCCTGGGCCGGGAGGATC	-18	rU:dC	0.865	(0.842, 0.887)		0.218	0.165	20	40
AMZ1_+_2727832.23-P1P2_125	AMZ1_+_2727832.23-P1P2	AMZ1	GGGACTGGGCCGGGAGGATC	-17	rA:dG	0.843	(0.812, 0.874)		0.274	0.164	30	40
AMZ1_+_2727832.23-P1P2_128	AMZ1_+_2727832.23-P1P2	AMZ1	GGGGCTGGGCCGGGAGGATC	-17	rG:dG	0.830	(0.794, 0.867)		0.274	0.212	40	40
AMZ1_+_2727832.23-P1P2_133	AMZ1_+_2727832.23-P1P2	AMZ1	GGGTCTGGGCCGGGAGGATC	-17	rU:dG	0.810	(0.782, 0.838)		0.274	0.192	40	50
AMZ1_+_2727832.23-P1P2_137	AMZ1_+_2727832.23-P1P2	AMZ1	GGGCATGGGCCGGGAGGATC	-16	rA:dG	0.817	(0.791, 0.842)		0.261	0.164	30	40
AMZ1_+_2727832.23-P1P2_140	AMZ1_+_2727832.23-P1P2	AMZ1	GGGCGTGGGCCGGGAGGATC	-16	rG:dG	0.823	(0.796, 0.850)		0.261	0.212	30	30
AMZ1_+_2727832.23-P1P2_145	AMZ1_+_2727832.23-P1P2	AMZ1	GGGCTTGGGCCGGGAGGATC	-16	rU:dG	0.822	(0.796, 0.849)		0.261	0.192	30	30
AMZ1_+_2727832.23-P1P2_148	AMZ1_+_2727832.23-P1P2	AMZ1	GGGCCAGGGCCGGGAGGATC	-15	rA:dA	0.793	(0.766, 0.819)		0.223	0.182	30	40
AMZ1_+_2727832.23-P1P2_151	AMZ1_+_2727832.23-P1P2	AMZ1	GGGCCGGGGCCGGGAGGATC	-15	rG:dA	0.814	(0.789, 0.838)		0.223	0.200	20	30
AMZ1_+_2727832.23-P1P2_154	AMZ1_+_2727832.23-P1P2	AMZ1	GGGCCCGGGCCGGGAGGATC	-15	rC:dA	0.840	(0.816, 0.864)		0.223	0.225	30	40
AMZ1_+_2727832.23-P1P2_162	AMZ1_+_2727832.23-P1P2	AMZ1	GGGCCTAGGCCGGGAGGATC	-14	rA:dC	0.791	(0.764, 0.818)		0.256	0.201	40	50
AMZ1_+_2727832.23-P1P2_167	AMZ1_+_2727832.23-P1P2	AMZ1	GGGCCTCGGCCGGGAGGATC	-14	rC:dC	0.791	(0.766, 0.816)		0.256	0.165	40	40
AMZ1_+_2727832.23-P1P2_170	AMZ1_+_2727832.23-P1P2	AMZ1	GGGCCTTGGCCGGGAGGATC	-14	rU:dC	0.788	(0.762, 0.814)		0.256	0.165	40	50
AMZ1_+_2727832.23-P1P2_174	AMZ1_+_2727832.23-P1P2	AMZ1	GGGCCTGAGCCGGGAGGATC	-13	rA:dC	0.739	(0.712, 0.766)		0.259	0.201	20	40
AMZ1_+_2727832.23-P1P2_179	AMZ1_+_2727832.23-P1P2	AMZ1	GGGCCTGCGCCGGGAGGATC	-13	rC:dC	0.648	(0.621, 0.674)		0.259	0.165	30	40
AMZ1_+_2727832.23-P1P2_182	AMZ1_+_2727832.23-P1P2	AMZ1	GGGCCTGTGCCGGGAGGATC	-13	rU:dC	0.724	(0.696, 0.751)		0.259	0.165	30	40
AMZ1_+_2727832.23-P1P2_186	AMZ1_+_2727832.23-P1P2	AMZ1	GGGCCTGGACCGGGAGGATC	-12	rA:dC	0.694	(0.668, 0.720)		0.259	0.201	30	50
AMZ1_+_2727832.23-P1P2_191	AMZ1_+_2727832.23-P1P2	AMZ1	GGGCCTGGCCCGGGAGGATC	-12	rC:dC	0.539	(0.514, 0.565)		0.259	0.165	30	50
AMZ1_+_2727832.23-P1P2_194	AMZ1_+_2727832.23-P1P2	AMZ1	GGGCCTGGTCCGGGAGGATC	-12	rU:dC	0.643	(0.620, 0.667)		0.259	0.165	40	40
AMZ1_+_2727832.23-P1P2_197	AMZ1_+_2727832.23-P1P2	AMZ1	GGGCCTGGGACGGGAGGATC	-11	rA:dG	0.590	(0.568, 0.611)		0.242	0.164	30	40
AMZ1_+_2727832.23-P1P2_200	AMZ1_+_2727832.23-P1P2	AMZ1	GGGCCTGGGGCGGGAGGATC	-11	rG:dG	0.628	(0.608, 0.648)		0.242	0.212	30	40
AMZ1_+_2727832.23-P1P2_205	AMZ1_+_2727832.23-P1P2	AMZ1	GGGCCTGGGTCGGGAGGATC	-11	rU:dG	0.672	(0.652, 0.691)		0.242	0.192	30	50
AMZ1_+_2727832.23-P1P2_209	AMZ1_+_2727832.23-P1P2	AMZ1	GGGCCTGGGCAGGGAGGATC	-10	rA:dG	0.447	(0.425, 0.470)		0.204	0.164	20	20
AMZ1_+_2727832.23-P1P2_212	AMZ1_+_2727832.23-P1P2	AMZ1	GGGCCTGGGCGGGGAGGATC	-10	rG:dG	0.538	(0.518, 0.558)		0.204	0.212	30	30
AMZ1_+_2727832.23-P1P2_217	AMZ1_+_2727832.23-P1P2	AMZ1	GGGCCTGGGCTGGGAGGATC	-10	rU:dG	0.620	(0.601, 0.640)		0.204	0.192	30	30
AMZ1_+_2727832.23-P1P2_222	AMZ1_+_2727832.23-P1P2	AMZ1	GGGCCTGGGCCAGGAGGATC	-9	rA:dC	0.324	(0.304, 0.345)		0.191	0.201	30	40
AMZ1_+_2727832.23-P1P2_227	AMZ1_+_2727832.23-P1P2	AMZ1	GGGCCTGGGCCCGGAGGATC	-9	rC:dC	0.222	(0.201, 0.243)		0.191	0.165	20	20
AMZ1_+_2727832.23-P1P2_230	AMZ1_+_2727832.23-P1P2	AMZ1	GGGCCTGGGCCTGGAGGATC	-9	rU:dC	0.225	(0.200, 0.251)		0.191	0.165	30	30
AMZ1_+_2727832.23-P1P2_234	AMZ1_+_2727832.23-P1P2	AMZ1	GGGCCTGGGCCGAGAGGATC	-8	rA:dC	0.286	(0.270, 0.301)		0.181	0.201	40	50
AMZ1_+_2727832.23-P1P2_239	AMZ1_+_2727832.23-P1P2	AMZ1	GGGCCTGGGCCGCGAGGATC	-8	rC:dC	0.128	(0.116, 0.139)		0.181	0.165	30	40
AMZ1_+_2727832.23-P1P2_242	AMZ1_+_2727832.23-P1P2	AMZ1	GGGCCTGGGCCGTGAGGATC	-8	rU:dC	0.150	(0.134, 0.165)		0.181	0.165	40	50
AMZ1_+_2727832.23-P1P2_246	AMZ1_+_2727832.23-P1P2	AMZ1	GGGCCTGGGCCGGAAGGATC	-7	rA:dC	0.339	(0.321, 0.357)		0.120	0.201	30	30
AMZ1_+_2727832.23-P1P2_251	AMZ1_+_2727832.23-P1P2	AMZ1	GGGCCTGGGCCGGCAGGATC	-7	rC:dC	0.131	(0.120, 0.141)		0.120	0.165	20	40
AMZ1_+_2727832.23-P1P2_254	AMZ1_+_2727832.23-P1P2	AMZ1	GGGCCTGGGCCGGTAGGATC	-7	rU:dC	0.152	(0.137, 0.167)		0.120	0.165	40	50
AMZ1_+_2727832.23-P1P2_261	AMZ1_+_2727832.23-P1P2	AMZ1	GGGCCTGGGCCGGGGGGATC	-6	rG:dT	0.436	(0.421, 0.452)		0.139	0.235	30	30
AMZ1_+_2727832.23-P1P2_264	AMZ1_+_2727832.23-P1P2	AMZ1	GGGCCTGGGCCGGGCGGATC	-6	rC:dT	0.265	(0.244, 0.286)		0.139	0.209	30	30
AMZ1_+_2727832.23-P1P2_267	AMZ1_+_2727832.23-P1P2	AMZ1	GGGCCTGGGCCGGGTGGATC	-6	rU:dT	0.285	(0.267, 0.303)		0.139	0.186	30	40
AMZ1_+_2727832.23-P1P2_270	AMZ1_+_2727832.23-P1P2	AMZ1	GGGCCTGGGCCGGGAAGATC	-5	rA:dC	0.276	(0.258, 0.293)		0.130	0.201	40	40
AMZ1_+_2727832.23-P1P2_275	AMZ1_+_2727832.23-P1P2	AMZ1	GGGCCTGGGCCGGGACGATC	-5	rC:dC	0.120	(0.107, 0.133)		0.130	0.165	50	50
AMZ1_+_2727832.23-P1P2_278	AMZ1_+_2727832.23-P1P2	AMZ1	GGGCCTGGGCCGGGATGATC	-5	rU:dC	0.133	(0.119, 0.148)		0.130	0.165	30	30
AMZ1_+_2727832.23-P1P2_282	AMZ1_+_2727832.23-P1P2	AMZ1	GGGCCTGGGCCGGGAGAATC	-4	rA:dC	0.258	(0.246, 0.270)		0.147	0.201	30	40
AMZ1_+_2727832.23-P1P2_287	AMZ1_+_2727832.23-P1P2	AMZ1	GGGCCTGGGCCGGGAGCATC	-4	rC:dC	0.101	(0.091, 0.111)		0.147	0.165	30	50
AMZ1_+_2727832.23-P1P2_290	AMZ1_+_2727832.23-P1P2	AMZ1	GGGCCTGGGCCGGGAGTATC	-4	rU:dC	0.137	(0.126, 0.149)		0.147	0.165	30	30
AMZ1_+_2727832.23-P1P2_297	AMZ1_+_2727832.23-P1P2	AMZ1	GGGCCTGGGCCGGGAGGGTC	-3	rG:dT	0.515	(0.494, 0.537)		0.116	0.235	30	30
AMZ1_+_2727832.23-P1P2_300	AMZ1_+_2727832.23-P1P2	AMZ1	GGGCCTGGGCCGGGAGGCTC	-3	rC:dT	0.279	(0.265, 0.294)		0.116	0.209	30	40
AMZ1_+_2727832.23-P1P2_303	AMZ1_+_2727832.23-P1P2	AMZ1	GGGCCTGGGCCGGGAGGTTC	-3	rU:dT	0.322	(0.305, 0.340)		0.116	0.186	30	30
AMZ1_+_2727832.23-P1P2_304	AMZ1_+_2727832.23-P1P2	AMZ1	GGGCCTGGGCCGGGAGGAAC	-2	rA:dA	0.293	(0.276, 0.310)		0.113	0.182	20	20
AMZ1_+_2727832.23-P1P2_307	AMZ1_+_2727832.23-P1P2	AMZ1	GGGCCTGGGCCGGGAGGAGC	-2	rG:dA	0.305	(0.290, 0.319)		0.113	0.200	20	30
AMZ1_+_2727832.23-P1P2_310	AMZ1_+_2727832.23-P1P2	AMZ1	GGGCCTGGGCCGGGAGGACC	-2	rC:dA	0.338	(0.323, 0.353)		0.113	0.225	30	30
AMZ1_+_2727832.23-P1P2_317	AMZ1_+_2727832.23-P1P2	AMZ1	GGGCCTGGGCCGGGAGGATA	-1	rA:dG	0.198	(0.181, 0.214)		0.105	0.164	40	40
AMZ1_+_2727832.23-P1P2_320	AMZ1_+_2727832.23-P1P2	AMZ1	GGGCCTGGGCCGGGAGGATG	-1	rG:dG	0.248	(0.235, 0.262)		0.105	0.212	30	40
AMZ1_+_2727832.23-P1P2_325	AMZ1_+_2727832.23-P1P2	AMZ1	GGGCCTGGGCCGGGAGGATT	-1	rU:dG	0.242	(0.221, 0.263)		0.105	0.192	30	40
AMZ1_+_2727852.23-P1P2	AMZ1_+_2727852.23-P1P2	AMZ1	GGGCAGCAGCGTGGGCAGCT			1.000					30	40
AMZ1_+_2727852.23-P1P2_102	AMZ1_+_2727852.23-P1P2	AMZ1	GAGCAGCAGCGTGGGCAGCT	-19	rA:dC	0.716	(0.686, 0.747)		0.260	0.201	30	30
AMZ1_+_2727852.23-P1P2_107	AMZ1_+_2727852.23-P1P2	AMZ1	GCGCAGCAGCGTGGGCAGCT	-19	rC:dC	0.695	(0.669, 0.721)		0.260	0.165	30	40
AMZ1_+_2727852.23-P1P2_110	AMZ1_+_2727852.23-P1P2	AMZ1	GTGCAGCAGCGTGGGCAGCT	-19	rU:dC	0.664	(0.639, 0.689)		0.260	0.165	30	40
AMZ1_+_2727852.23-P1P2_114	AMZ1_+_2727852.23-P1P2	AMZ1	GGACAGCAGCGTGGGCAGCT	-18	rA:dC	0.691	(0.654, 0.728)		0.218	0.201	30	30
AMZ1_+_2727852.23-P1P2_119	AMZ1_+_2727852.23-P1P2	AMZ1	GGCCAGCAGCGTGGGCAGCT	-18	rC:dC	0.737	(0.707, 0.767)		0.218	0.165	20	40
AMZ1_+_2727852.23-P1P2_122	AMZ1_+_2727852.23-P1P2	AMZ1	GGTCAGCAGCGTGGGCAGCT	-18	rU:dC	0.682	(0.653, 0.710)		0.218	0.165	30	40
AMZ1_+_2727852.23-P1P2_125	AMZ1_+_2727852.23-P1P2	AMZ1	GGGAAGCAGCGTGGGCAGCT	-17	rA:dG	0.612	(0.573, 0.651)		0.274	0.164	20	40
AMZ1_+_2727852.23-P1P2_128	AMZ1_+_2727852.23-P1P2	AMZ1	GGGGAGCAGCGTGGGCAGCT	-17	rG:dG	0.614	(0.578, 0.649)		0.274	0.212	30	30
AMZ1_+_2727852.23-P1P2_133	AMZ1_+_2727852.23-P1P2	AMZ1	GGGTAGCAGCGTGGGCAGCT	-17	rU:dG	0.650	(0.615, 0.685)		0.274	0.192	30	40
AMZ1_+_2727852.23-P1P2_141	AMZ1_+_2727852.23-P1P2	AMZ1	GGGCGGCAGCGTGGGCAGCT	-16	rG:dT	0.896	(0.862, 0.930)		0.261	0.235	20	40
AMZ1_+_2727852.23-P1P2_144	AMZ1_+_2727852.23-P1P2	AMZ1	GGGCCGCAGCGTGGGCAGCT	-16	rC:dT	0.775	(0.737, 0.814)		0.261	0.209	30	40
AMZ1_+_2727852.23-P1P2_147	AMZ1_+_2727852.23-P1P2	AMZ1	GGGCTGCAGCGTGGGCAGCT	-16	rU:dT	0.735	(0.697, 0.773)		0.261	0.186	30	50
AMZ1_+_2727852.23-P1P2_150	AMZ1_+_2727852.23-P1P2	AMZ1	GGGCAACAGCGTGGGCAGCT	-15	rA:dC	0.589	(0.541, 0.636)		0.223	0.201	30	50
AMZ1_+_2727852.23-P1P2_155	AMZ1_+_2727852.23-P1P2	AMZ1	GGGCACCAGCGTGGGCAGCT	-15	rC:dC	0.570	(0.521, 0.619)		0.223	0.165	30	40
AMZ1_+_2727852.23-P1P2_158	AMZ1_+_2727852.23-P1P2	AMZ1	GGGCATCAGCGTGGGCAGCT	-15	rU:dC	0.570	(0.524, 0.617)		0.223	0.165	40	40
AMZ1_+_2727852.23-P1P2_161	AMZ1_+_2727852.23-P1P2	AMZ1	GGGCAGAAGCGTGGGCAGCT	-14	rA:dG	0.620	(0.576, 0.664)		0.256	0.164	30	50
AMZ1_+_2727852.23-P1P2_164	AMZ1_+_2727852.23-P1P2	AMZ1	GGGCAGGAGCGTGGGCAGCT	-14	rG:dG	0.767	(0.729, 0.805)		0.256	0.212	30	40
AMZ1_+_2727852.23-P1P2_169	AMZ1_+_2727852.23-P1P2	AMZ1	GGGCAGTAGCGTGGGCAGCT	-14	rU:dG	0.796	(0.758, 0.834)		0.256	0.192	40	50
AMZ1_+_2727852.23-P1P2_177	AMZ1_+_2727852.23-P1P2	AMZ1	GGGCAGCGGCGTGGGCAGCT	-13	rG:dT	0.907	(0.873, 0.941)		0.259	0.235	40	40
AMZ1_+_2727852.23-P1P2_180	AMZ1_+_2727852.23-P1P2	AMZ1	GGGCAGCCGCGTGGGCAGCT	-13	rC:dT	0.629	(0.584, 0.673)		0.259	0.209	30	50
AMZ1_+_2727852.23-P1P2_183	AMZ1_+_2727852.23-P1P2	AMZ1	GGGCAGCTGCGTGGGCAGCT	-13	rU:dT	0.767	(0.731, 0.804)		0.259	0.186	30	40
AMZ1_+_2727852.23-P1P2_186	AMZ1_+_2727852.23-P1P2	AMZ1	GGGCAGCAACGTGGGCAGCT	-12	rA:dC	0.458	(0.420, 0.497)		0.259	0.201	20	50
AMZ1_+_2727852.23-P1P2_191	AMZ1_+_2727852.23-P1P2	AMZ1	GGGCAGCACCGTGGGCAGCT	-12	rC:dC	0.290	(0.253, 0.327)		0.259	0.165	30	40
AMZ1_+_2727852.23-P1P2_194	AMZ1_+_2727852.23-P1P2	AMZ1	GGGCAGCATCGTGGGCAGCT	-12	rU:dC	0.364	(0.324, 0.403)		0.259	0.165	20	40
AMZ1_+_2727852.23-P1P2_197	AMZ1_+_2727852.23-P1P2	AMZ1	GGGCAGCAGAGTGGGCAGCT	-11	rA:dG	0.514	(0.480, 0.549)		0.242	0.164	20	30
AMZ1_+_2727852.23-P1P2_200	AMZ1_+_2727852.23-P1P2	AMZ1	GGGCAGCAGGGTGGGCAGCT	-11	rG:dG	0.630	(0.605, 0.655)		0.242	0.212	20	20
AMZ1_+_2727852.23-P1P2_205	AMZ1_+_2727852.23-P1P2	AMZ1	GGGCAGCAGTGTGGGCAGCT	-11	rU:dG	0.656	(0.622, 0.691)		0.242	0.192	30	40
AMZ1_+_2727852.23-P1P2_210	AMZ1_+_2727852.23-P1P2	AMZ1	GGGCAGCAGCATGGGCAGCT	-10	rA:dC	0.232	(0.203, 0.261)		0.204	0.201	30	40
AMZ1_+_2727852.23-P1P2_215	AMZ1_+_2727852.23-P1P2	AMZ1	GGGCAGCAGCCTGGGCAGCT	-10	rC:dC	0.135	(0.121, 0.149)		0.204	0.165	20	30
AMZ1_+_2727852.23-P1P2_218	AMZ1_+_2727852.23-P1P2	AMZ1	GGGCAGCAGCTTGGGCAGCT	-10	rU:dC	0.148	(0.126, 0.169)		0.204	0.165	20	40
AMZ1_+_2727852.23-P1P2_220	AMZ1_+_2727852.23-P1P2	AMZ1	GGGCAGCAGCGAGGGCAGCT	-9	rA:dA	0.234	(0.206, 0.262)		0.191	0.182	20	40
AMZ1_+_2727852.23-P1P2_223	AMZ1_+_2727852.23-P1P2	AMZ1	GGGCAGCAGCGGGGGCAGCT	-9	rG:dA	0.447	(0.423, 0.471)		0.191	0.200	20	30
AMZ1_+_2727852.23-P1P2_226	AMZ1_+_2727852.23-P1P2	AMZ1	GGGCAGCAGCGCGGGCAGCT	-9	rC:dA	0.377	(0.339, 0.414)		0.191	0.225	30	40
AMZ1_+_2727852.23-P1P2_234	AMZ1_+_2727852.23-P1P2	AMZ1	GGGCAGCAGCGTAGGCAGCT	-8	rA:dC	0.118	(0.098, 0.138)		0.181	0.201	30	50
AMZ1_+_2727852.23-P1P2_239	AMZ1_+_2727852.23-P1P2	AMZ1	GGGCAGCAGCGTCGGCAGCT	-8	rC:dC	0.053	(0.042, 0.064)		0.181	0.165	30	40
AMZ1_+_2727852.23-P1P2_242	AMZ1_+_2727852.23-P1P2	AMZ1	GGGCAGCAGCGTTGGCAGCT	-8	rU:dC	0.052	(0.040, 0.063)		0.181	0.165	30	40
AMZ1_+_2727852.23-P1P2_246	AMZ1_+_2727852.23-P1P2	AMZ1	GGGCAGCAGCGTGAGCAGCT	-7	rA:dC	0.139	(0.120, 0.158)		0.120	0.201	40	40
AMZ1_+_2727852.23-P1P2_251	AMZ1_+_2727852.23-P1P2	AMZ1	GGGCAGCAGCGTGCGCAGCT	-7	rC:dC	0.030	(0.020, 0.040)		0.120	0.165	20	30
AMZ1_+_2727852.23-P1P2_254	AMZ1_+_2727852.23-P1P2	AMZ1	GGGCAGCAGCGTGTGCAGCT	-7	rU:dC	0.033	(0.021, 0.045)		0.120	0.165	30	50
AMZ1_+_2727852.23-P1P2_258	AMZ1_+_2727852.23-P1P2	AMZ1	GGGCAGCAGCGTGGACAGCT	-6	rA:dC	0.219	(0.184, 0.254)		0.139	0.201	40	50
AMZ1_+_2727852.23-P1P2_263	AMZ1_+_2727852.23-P1P2	AMZ1	GGGCAGCAGCGTGGCCAGCT	-6	rC:dC	0.058	(0.045, 0.070)		0.139	0.165	20	30
AMZ1_+_2727852.23-P1P2_266	AMZ1_+_2727852.23-P1P2	AMZ1	GGGCAGCAGCGTGGTCAGCT	-6	rU:dC	0.065	(0.049, 0.081)		0.139	0.165	30	50
AMZ1_+_2727852.23-P1P2_269	AMZ1_+_2727852.23-P1P2	AMZ1	GGGCAGCAGCGTGGGAAGCT	-5	rA:dG	0.111	(0.085, 0.136)		0.130	0.164	30	30
AMZ1_+_2727852.23-P1P2_272	AMZ1_+_2727852.23-P1P2	AMZ1	GGGCAGCAGCGTGGGGAGCT	-5	rG:dG	0.178	(0.154, 0.201)		0.130	0.212	30	30
AMZ1_+_2727852.23-P1P2_277	AMZ1_+_2727852.23-P1P2	AMZ1	GGGCAGCAGCGTGGGTAGCT	-5	rU:dG	0.157	(0.129, 0.185)		0.130	0.192	30	40
AMZ1_+_2727852.23-P1P2_285	AMZ1_+_2727852.23-P1P2	AMZ1	GGGCAGCAGCGTGGGCGGCT	-4	rG:dT	0.488	(0.459, 0.517)		0.147	0.235	30	30
AMZ1_+_2727852.23-P1P2_288	AMZ1_+_2727852.23-P1P2	AMZ1	GGGCAGCAGCGTGGGCCGCT	-4	rC:dT	0.139	(0.118, 0.160)		0.147	0.209	30	40
AMZ1_+_2727852.23-P1P2_291	AMZ1_+_2727852.23-P1P2	AMZ1	GGGCAGCAGCGTGGGCTGCT	-4	rU:dT	0.152	(0.131, 0.173)		0.147	0.186	30	40
AMZ1_+_2727852.23-P1P2_294	AMZ1_+_2727852.23-P1P2	AMZ1	GGGCAGCAGCGTGGGCAACT	-3	rA:dC	0.075	(0.064, 0.087)		0.116	0.201	30	40
AMZ1_+_2727852.23-P1P2_299	AMZ1_+_2727852.23-P1P2	AMZ1	GGGCAGCAGCGTGGGCACCT	-3	rC:dC	0.061	(0.051, 0.070)		0.116	0.165	30	30
AMZ1_+_2727852.23-P1P2_302	AMZ1_+_2727852.23-P1P2	AMZ1	GGGCAGCAGCGTGGGCATCT	-3	rU:dC	0.057	(0.047, 0.068)		0.116	0.165	30	30
AMZ1_+_2727852.23-P1P2_305	AMZ1_+_2727852.23-P1P2	AMZ1	GGGCAGCAGCGTGGGCAGAT	-2	rA:dG	0.083	(0.069, 0.098)		0.113	0.164	30	30
AMZ1_+_2727852.23-P1P2_308	AMZ1_+_2727852.23-P1P2	AMZ1	GGGCAGCAGCGTGGGCAGGT	-2	rG:dG	0.156	(0.139, 0.173)		0.113	0.212	30	40
AMZ1_+_2727852.23-P1P2_313	AMZ1_+_2727852.23-P1P2	AMZ1	GGGCAGCAGCGTGGGCAGTT	-2	rU:dG	0.144	(0.124, 0.163)		0.113	0.192	30	40
AMZ1_+_2727852.23-P1P2_316	AMZ1_+_2727852.23-P1P2	AMZ1	GGGCAGCAGCGTGGGCAGCA	-1	rA:dA	0.129	(0.110, 0.149)		0.105	0.182	20	40
AMZ1_+_2727852.23-P1P2_319	AMZ1_+_2727852.23-P1P2	AMZ1	GGGCAGCAGCGTGGGCAGCG	-1	rG:dA	0.166	(0.147, 0.186)		0.105	0.200	20	20
AMZ1_+_2727852.23-P1P2_322	AMZ1_+_2727852.23-P1P2	AMZ1	GGGCAGCAGCGTGGGCAGCC	-1	rC:dA	0.157	(0.139, 0.174)		0.105	0.225	30	30
AMZ1_+_2727860.23-P1P2	AMZ1_+_2727860.23-P1P2	AMZ1	GGAGCCCCGGGCAGCAGCGT			1.000					30	40
AMZ1_+_2727860.23-P1P2_102	AMZ1_+_2727860.23-P1P2	AMZ1	GAAGCCCCGGGCAGCAGCGT	-19	rA:dC	0.911	(0.872, 0.951)		0.260	0.201	20	50
AMZ1_+_2727860.23-P1P2_107	AMZ1_+_2727860.23-P1P2	AMZ1	GCAGCCCCGGGCAGCAGCGT	-19	rC:dC	0.880	(0.847, 0.912)		0.260	0.165	20	40
AMZ1_+_2727860.23-P1P2_110	AMZ1_+_2727860.23-P1P2	AMZ1	GTAGCCCCGGGCAGCAGCGT	-19	rU:dC	0.885	(0.852, 0.917)		0.260	0.165	30	50
AMZ1_+_2727860.23-P1P2_117	AMZ1_+_2727860.23-P1P2	AMZ1	GGGGCCCCGGGCAGCAGCGT	-18	rG:dT	0.956	(0.911, 1.000)		0.218	0.235	30	40
AMZ1_+_2727860.23-P1P2_120	AMZ1_+_2727860.23-P1P2	AMZ1	GGCGCCCCGGGCAGCAGCGT	-18	rC:dT	0.910	(0.869, 0.951)		0.218	0.209	20	40
AMZ1_+_2727860.23-P1P2_123	AMZ1_+_2727860.23-P1P2	AMZ1	GGTGCCCCGGGCAGCAGCGT	-18	rU:dT	0.860	(0.821, 0.900)		0.218	0.186	30	50
AMZ1_+_2727860.23-P1P2_126	AMZ1_+_2727860.23-P1P2	AMZ1	GGAACCCCGGGCAGCAGCGT	-17	rA:dC	0.730	(0.691, 0.769)		0.274	0.201	30	40
AMZ1_+_2727860.23-P1P2_131	AMZ1_+_2727860.23-P1P2	AMZ1	GGACCCCCGGGCAGCAGCGT	-17	rC:dC	0.738	(0.705, 0.771)		0.274	0.165	30	30
AMZ1_+_2727860.23-P1P2_134	AMZ1_+_2727860.23-P1P2	AMZ1	GGATCCCCGGGCAGCAGCGT	-17	rU:dC	0.686	(0.653, 0.719)		0.274	0.165	40	40
AMZ1_+_2727860.23-P1P2_137	AMZ1_+_2727860.23-P1P2	AMZ1	GGAGACCCGGGCAGCAGCGT	-16	rA:dG	0.651	(0.607, 0.694)		0.261	0.164	20	40
AMZ1_+_2727860.23-P1P2_140	AMZ1_+_2727860.23-P1P2	AMZ1	GGAGGCCCGGGCAGCAGCGT	-16	rG:dG	0.682	(0.639, 0.724)		0.261	0.212	30	30
AMZ1_+_2727860.23-P1P2_145	AMZ1_+_2727860.23-P1P2	AMZ1	GGAGTCCCGGGCAGCAGCGT	-16	rU:dG	0.692	(0.655, 0.728)		0.261	0.192	30	40
AMZ1_+_2727860.23-P1P2_149	AMZ1_+_2727860.23-P1P2	AMZ1	GGAGCACCGGGCAGCAGCGT	-15	rA:dG	0.595	(0.553, 0.637)		0.223	0.164	30	40
AMZ1_+_2727860.23-P1P2_152	AMZ1_+_2727860.23-P1P2	AMZ1	GGAGCGCCGGGCAGCAGCGT	-15	rG:dG	0.651	(0.609, 0.694)		0.223	0.212	20	40
AMZ1_+_2727860.23-P1P2_157	AMZ1_+_2727860.23-P1P2	AMZ1	GGAGCTCCGGGCAGCAGCGT	-15	rU:dG	0.753	(0.714, 0.791)		0.223	0.192	30	50
AMZ1_+_2727860.23-P1P2_161	AMZ1_+_2727860.23-P1P2	AMZ1	GGAGCCACGGGCAGCAGCGT	-14	rA:dG	0.629	(0.596, 0.661)		0.256	0.164	20	40
AMZ1_+_2727860.23-P1P2_164	AMZ1_+_2727860.23-P1P2	AMZ1	GGAGCCGCGGGCAGCAGCGT	-14	rG:dG	0.662	(0.625, 0.699)		0.256	0.212	30	40
AMZ1_+_2727860.23-P1P2_169	AMZ1_+_2727860.23-P1P2	AMZ1	GGAGCCTCGGGCAGCAGCGT	-14	rU:dG	0.770	(0.737, 0.803)		0.256	0.192	30	40
AMZ1_+_2727860.23-P1P2_173	AMZ1_+_2727860.23-P1P2	AMZ1	GGAGCCCAGGGCAGCAGCGT	-13	rA:dG	0.600	(0.561, 0.638)		0.259	0.164	30	30
AMZ1_+_2727860.23-P1P2_176	AMZ1_+_2727860.23-P1P2	AMZ1	GGAGCCCGGGGCAGCAGCGT	-13	rG:dG	0.658	(0.627, 0.688)		0.259	0.212	30	40
AMZ1_+_2727860.23-P1P2_181	AMZ1_+_2727860.23-P1P2	AMZ1	GGAGCCCTGGGCAGCAGCGT	-13	rU:dG	0.726	(0.690, 0.762)		0.259	0.192	20	40
AMZ1_+_2727860.23-P1P2_186	AMZ1_+_2727860.23-P1P2	AMZ1	GGAGCCCCAGGCAGCAGCGT	-12	rA:dC	0.416	(0.372, 0.460)		0.259	0.201	20	40
AMZ1_+_2727860.23-P1P2_191	AMZ1_+_2727860.23-P1P2	AMZ1	GGAGCCCCCGGCAGCAGCGT	-12	rC:dC	0.202	(0.169, 0.236)		0.259	0.165	30	30
AMZ1_+_2727860.23-P1P2_194	AMZ1_+_2727860.23-P1P2	AMZ1	GGAGCCCCTGGCAGCAGCGT	-12	rU:dC	0.323	(0.284, 0.363)		0.259	0.165	30	30
AMZ1_+_2727860.23-P1P2_198	AMZ1_+_2727860.23-P1P2	AMZ1	GGAGCCCCGAGCAGCAGCGT	-11	rA:dC	0.208	(0.176, 0.241)		0.242	0.201	20	20
AMZ1_+_2727860.23-P1P2_203	AMZ1_+_2727860.23-P1P2	AMZ1	GGAGCCCCGCGCAGCAGCGT	-11	rC:dC	0.038	(0.021, 0.055)		0.242	0.165	30	30
AMZ1_+_2727860.23-P1P2_206	AMZ1_+_2727860.23-P1P2	AMZ1	GGAGCCCCGTGCAGCAGCGT	-11	rU:dC	0.074	(0.052, 0.095)		0.242	0.165	40	40
AMZ1_+_2727860.23-P1P2_210	AMZ1_+_2727860.23-P1P2	AMZ1	GGAGCCCCGGACAGCAGCGT	-10	rA:dC	0.171	(0.140, 0.202)		0.204	0.201	30	40
AMZ1_+_2727860.23-P1P2_215	AMZ1_+_2727860.23-P1P2	AMZ1	GGAGCCCCGGCCAGCAGCGT	-10	rC:dC	0.047	(0.033, 0.061)		0.204	0.165	30	40
AMZ1_+_2727860.23-P1P2_218	AMZ1_+_2727860.23-P1P2	AMZ1	GGAGCCCCGGTCAGCAGCGT	-10	rU:dC	0.062	(0.047, 0.077)		0.204	0.165	50	50
AMZ1_+_2727860.23-P1P2_221	AMZ1_+_2727860.23-P1P2	AMZ1	GGAGCCCCGGGAAGCAGCGT	-9	rA:dG	0.127	(0.099, 0.154)		0.191	0.164	20	20
AMZ1_+_2727860.23-P1P2_224	AMZ1_+_2727860.23-P1P2	AMZ1	GGAGCCCCGGGGAGCAGCGT	-9	rG:dG	0.403	(0.365, 0.441)		0.191	0.212	30	40
AMZ1_+_2727860.23-P1P2_229	AMZ1_+_2727860.23-P1P2	AMZ1	GGAGCCCCGGGTAGCAGCGT	-9	rU:dG	0.533	(0.494, 0.572)		0.191	0.192	40	40
AMZ1_+_2727860.23-P1P2_237	AMZ1_+_2727860.23-P1P2	AMZ1	GGAGCCCCGGGCGGCAGCGT	-8	rG:dT	0.563	(0.532, 0.593)		0.181	0.235	20	20
AMZ1_+_2727860.23-P1P2_240	AMZ1_+_2727860.23-P1P2	AMZ1	GGAGCCCCGGGCCGCAGCGT	-8	rC:dT	0.178	(0.150, 0.206)		0.181	0.209	30	40
AMZ1_+_2727860.23-P1P2_243	AMZ1_+_2727860.23-P1P2	AMZ1	GGAGCCCCGGGCTGCAGCGT	-8	rU:dT	0.173	(0.143, 0.203)		0.181	0.186	30	40
AMZ1_+_2727860.23-P1P2_246	AMZ1_+_2727860.23-P1P2	AMZ1	GGAGCCCCGGGCAACAGCGT	-7	rA:dC	0.118	(0.101, 0.135)		0.120	0.201	40	40
AMZ1_+_2727860.23-P1P2_251	AMZ1_+_2727860.23-P1P2	AMZ1	GGAGCCCCGGGCACCAGCGT	-7	rC:dC	0.061	(0.051, 0.070)		0.120	0.165	20	30
AMZ1_+_2727860.23-P1P2_254	AMZ1_+_2727860.23-P1P2	AMZ1	GGAGCCCCGGGCATCAGCGT	-7	rU:dC	0.045	(0.033, 0.056)		0.120	0.165	40	50
AMZ1_+_2727860.23-P1P2_257	AMZ1_+_2727860.23-P1P2	AMZ1	GGAGCCCCGGGCAGAAGCGT	-6	rA:dG	0.071	(0.057, 0.085)		0.139	0.164	30	30
AMZ1_+_2727860.23-P1P2_260	AMZ1_+_2727860.23-P1P2	AMZ1	GGAGCCCCGGGCAGGAGCGT	-6	rG:dG	0.106	(0.091, 0.121)		0.139	0.212	30	40
AMZ1_+_2727860.23-P1P2_265	AMZ1_+_2727860.23-P1P2	AMZ1	GGAGCCCCGGGCAGTAGCGT	-6	rU:dG	0.101	(0.082, 0.121)		0.139	0.192	40	60
AMZ1_+_2727860.23-P1P2_273	AMZ1_+_2727860.23-P1P2	AMZ1	GGAGCCCCGGGCAGCGGCGT	-5	rG:dT	0.399	(0.375, 0.423)		0.130	0.235	30	30
AMZ1_+_2727860.23-P1P2_276	AMZ1_+_2727860.23-P1P2	AMZ1	GGAGCCCCGGGCAGCCGCGT	-5	rC:dT	0.181	(0.153, 0.209)		0.130	0.209	30	40
AMZ1_+_2727860.23-P1P2_279	AMZ1_+_2727860.23-P1P2	AMZ1	GGAGCCCCGGGCAGCTGCGT	-5	rU:dT	0.130	(0.111, 0.149)		0.130	0.186	20	40
AMZ1_+_2727860.23-P1P2_282	AMZ1_+_2727860.23-P1P2	AMZ1	GGAGCCCCGGGCAGCAACGT	-4	rA:dC	0.098	(0.082, 0.115)		0.147	0.201	30	50
AMZ1_+_2727860.23-P1P2_287	AMZ1_+_2727860.23-P1P2	AMZ1	GGAGCCCCGGGCAGCACCGT	-4	rC:dC	0.041	(0.029, 0.052)		0.147	0.165	30	40
AMZ1_+_2727860.23-P1P2_290	AMZ1_+_2727860.23-P1P2	AMZ1	GGAGCCCCGGGCAGCATCGT	-4	rU:dC	0.046	(0.033, 0.059)		0.147	0.165	30	30
AMZ1_+_2727860.23-P1P2_293	AMZ1_+_2727860.23-P1P2	AMZ1	GGAGCCCCGGGCAGCAGAGT	-3	rA:dG	0.104	(0.085, 0.123)		0.116	0.164	30	30
AMZ1_+_2727860.23-P1P2_296	AMZ1_+_2727860.23-P1P2	AMZ1	GGAGCCCCGGGCAGCAGGGT	-3	rG:dG	0.233	(0.207, 0.260)		0.116	0.212	30	30
AMZ1_+_2727860.23-P1P2_301	AMZ1_+_2727860.23-P1P2	AMZ1	GGAGCCCCGGGCAGCAGTGT	-3	rU:dG	0.188	(0.162, 0.213)		0.116	0.192	30	40
AMZ1_+_2727860.23-P1P2_306	AMZ1_+_2727860.23-P1P2	AMZ1	GGAGCCCCGGGCAGCAGCAT	-2	rA:dC	0.091	(0.076, 0.106)		0.113	0.201	30	30
AMZ1_+_2727860.23-P1P2_311	AMZ1_+_2727860.23-P1P2	AMZ1	GGAGCCCCGGGCAGCAGCCT	-2	rC:dC	0.055	(0.043, 0.066)		0.113	0.165	20	30
AMZ1_+_2727860.23-P1P2_314	AMZ1_+_2727860.23-P1P2	AMZ1	GGAGCCCCGGGCAGCAGCTT	-2	rU:dC	0.053	(0.042, 0.063)		0.113	0.165	30	30
AMZ1_+_2727860.23-P1P2_316	AMZ1_+_2727860.23-P1P2	AMZ1	GGAGCCCCGGGCAGCAGCGA	-1	rA:dA	0.141	(0.120, 0.162)		0.105	0.182	30	40
AMZ1_+_2727860.23-P1P2_319	AMZ1_+_2727860.23-P1P2	AMZ1	GGAGCCCCGGGCAGCAGCGG	-1	rG:dA	0.205	(0.185, 0.226)		0.105	0.200	20	20
AMZ1_+_2727860.23-P1P2_322	AMZ1_+_2727860.23-P1P2	AMZ1	GGAGCCCCGGGCAGCAGCGC	-1	rC:dA	0.150	(0.124, 0.176)		0.105	0.225	20	30
AMZ1_-_2727914.23-P1P2	AMZ1_-_2727914.23-P1P2	AMZ1	GCGGCCTCTGCCGGCTCCGG			1.000					30	40	AMZ1_-_2727914.23-P1P2_00
AMZ1_-_2727914.23-P1P2_101	AMZ1_-_2727914.23-P1P2	AMZ1	GAGGCCTCTGCCGGCTCCGG	-19	rA:dG	0.730	(0.702, 0.758)		0.260	0.164	30	40
AMZ1_-_2727914.23-P1P2_104	AMZ1_-_2727914.23-P1P2	AMZ1	GGGGCCTCTGCCGGCTCCGG	-19	rG:dG	0.689	(0.662, 0.716)		0.260	0.212	20	30
AMZ1_-_2727914.23-P1P2_109	AMZ1_-_2727914.23-P1P2	AMZ1	GTGGCCTCTGCCGGCTCCGG	-19	rU:dG	0.640	(0.612, 0.668)		0.260	0.192	30	30
AMZ1_-_2727914.23-P1P2_114	AMZ1_-_2727914.23-P1P2	AMZ1	GCAGCCTCTGCCGGCTCCGG	-18	rA:dC	0.587	(0.559, 0.615)		0.218	0.201	40	40
AMZ1_-_2727914.23-P1P2_119	AMZ1_-_2727914.23-P1P2	AMZ1	GCCGCCTCTGCCGGCTCCGG	-18	rC:dC	0.616	(0.586, 0.646)		0.218	0.165	30	30
AMZ1_-_2727914.23-P1P2_122	AMZ1_-_2727914.23-P1P2	AMZ1	GCTGCCTCTGCCGGCTCCGG	-18	rU:dC	0.594	(0.567, 0.620)		0.218	0.165	30	30
AMZ1_-_2727914.23-P1P2_126	AMZ1_-_2727914.23-P1P2	AMZ1	GCGACCTCTGCCGGCTCCGG	-17	rA:dC	0.530	(0.499, 0.560)		0.274	0.201	30	40
AMZ1_-_2727914.23-P1P2_131	AMZ1_-_2727914.23-P1P2	AMZ1	GCGCCCTCTGCCGGCTCCGG	-17	rC:dC	0.528	(0.495, 0.561)		0.274	0.165	30	30
AMZ1_-_2727914.23-P1P2_134	AMZ1_-_2727914.23-P1P2	AMZ1	GCGTCCTCTGCCGGCTCCGG	-17	rU:dC	0.483	(0.453, 0.513)	0.154	0.274	0.165	20	30	AMZ1_-_2727914.23-P1P2_03
AMZ1_-_2727914.23-P1P2_137	AMZ1_-_2727914.23-P1P2	AMZ1	GCGGACTCTGCCGGCTCCGG	-16	rA:dG	0.511	(0.473, 0.548)		0.261	0.164	30	30
AMZ1_-_2727914.23-P1P2_140	AMZ1_-_2727914.23-P1P2	AMZ1	GCGGGCTCTGCCGGCTCCGG	-16	rG:dG	0.535	(0.501, 0.568)		0.261	0.212	20	40
AMZ1_-_2727914.23-P1P2_145	AMZ1_-_2727914.23-P1P2	AMZ1	GCGGTCTCTGCCGGCTCCGG	-16	rU:dG	0.565	(0.531, 0.599)		0.261	0.192	20	30
AMZ1_-_2727914.23-P1P2_149	AMZ1_-_2727914.23-P1P2	AMZ1	GCGGCATCTGCCGGCTCCGG	-15	rA:dG	0.521	(0.481, 0.561)	2.843	0.223	0.164	20	40	AMZ1_-_2727914.23-P1P2_01
AMZ1_-_2727914.23-P1P2_152	AMZ1_-_2727914.23-P1P2	AMZ1	GCGGCGTCTGCCGGCTCCGG	-15	rG:dG	0.609	(0.566, 0.651)		0.223	0.212	20	30
AMZ1_-_2727914.23-P1P2_157	AMZ1_-_2727914.23-P1P2	AMZ1	GCGGCTTCTGCCGGCTCCGG	-15	rU:dG	0.655	(0.613, 0.697)		0.223	0.192	30	40
AMZ1_-_2727914.23-P1P2_160	AMZ1_-_2727914.23-P1P2	AMZ1	GCGGCCACTGCCGGCTCCGG	-14	rA:dA	0.633	(0.597, 0.668)	1.503	0.256	0.182	30	40	AMZ1_-_2727914.23-P1P2_02
AMZ1_-_2727914.23-P1P2_163	AMZ1_-_2727914.23-P1P2	AMZ1	GCGGCCGCTGCCGGCTCCGG	-14	rG:dA	0.687	(0.655, 0.720)		0.256	0.200	30	30
AMZ1_-_2727914.23-P1P2_166	AMZ1_-_2727914.23-P1P2	AMZ1	GCGGCCCCTGCCGGCTCCGG	-14	rC:dA	0.596	(0.563, 0.629)		0.256	0.225	20	30
AMZ1_-_2727914.23-P1P2_173	AMZ1_-_2727914.23-P1P2	AMZ1	GCGGCCTATGCCGGCTCCGG	-13	rA:dG	0.468	(0.436, 0.499)		0.259	0.164	40	40
AMZ1_-_2727914.23-P1P2_176	AMZ1_-_2727914.23-P1P2	AMZ1	GCGGCCTGTGCCGGCTCCGG	-13	rG:dG	0.575	(0.544, 0.606)		0.259	0.212	40	50
AMZ1_-_2727914.23-P1P2_181	AMZ1_-_2727914.23-P1P2	AMZ1	GCGGCCTTTGCCGGCTCCGG	-13	rU:dG	0.595	(0.562, 0.628)		0.259	0.192	40	50
AMZ1_-_2727914.23-P1P2_184	AMZ1_-_2727914.23-P1P2	AMZ1	GCGGCCTCAGCCGGCTCCGG	-12	rA:dA	0.523	(0.484, 0.562)		0.259	0.182	20	30
AMZ1_-_2727914.23-P1P2_187	AMZ1_-_2727914.23-P1P2	AMZ1	GCGGCCTCGGCCGGCTCCGG	-12	rG:dA	0.686	(0.656, 0.716)		0.259	0.200	30	30
AMZ1_-_2727914.23-P1P2_190	AMZ1_-_2727914.23-P1P2	AMZ1	GCGGCCTCCGCCGGCTCCGG	-12	rC:dA	0.423	(0.393, 0.454)		0.259	0.225	30	40
AMZ1_-_2727914.23-P1P2_198	AMZ1_-_2727914.23-P1P2	AMZ1	GCGGCCTCTACCGGCTCCGG	-11	rA:dC	0.255	(0.234, 0.276)	0.182	0.242	0.201	30	40	AMZ1_-_2727914.23-P1P2_04
AMZ1_-_2727914.23-P1P2_203	AMZ1_-_2727914.23-P1P2	AMZ1	GCGGCCTCTCCCGGCTCCGG	-11	rC:dC	0.120	(0.103, 0.136)		0.242	0.165	20	20
AMZ1_-_2727914.23-P1P2_206	AMZ1_-_2727914.23-P1P2	AMZ1	GCGGCCTCTTCCGGCTCCGG	-11	rU:dC	0.144	(0.130, 0.159)		0.242	0.165	30	30
AMZ1_-_2727914.23-P1P2_209	AMZ1_-_2727914.23-P1P2	AMZ1	GCGGCCTCTGACGGCTCCGG	-10	rA:dG	0.214	(0.195, 0.232)		0.204	0.164	20	20
AMZ1_-_2727914.23-P1P2_212	AMZ1_-_2727914.23-P1P2	AMZ1	GCGGCCTCTGGCGGCTCCGG	-10	rG:dG	0.408	(0.379, 0.437)		0.204	0.212	20	20
AMZ1_-_2727914.23-P1P2_217	AMZ1_-_2727914.23-P1P2	AMZ1	GCGGCCTCTGTCGGCTCCGG	-10	rU:dG	0.484	(0.455, 0.513)	0.001	0.204	0.192	30	30	AMZ1_-_2727914.23-P1P2_08, PRR14L_+_32146062.23-P1P2_12
AMZ1_-_2727914.23-P1P2_221	AMZ1_-_2727914.23-P1P2	AMZ1	GCGGCCTCTGCAGGCTCCGG	-9	rA:dG	0.098	(0.081, 0.115)		0.191	0.164	30	40
AMZ1_-_2727914.23-P1P2_224	AMZ1_-_2727914.23-P1P2	AMZ1	GCGGCCTCTGCGGGCTCCGG	-9	rG:dG	0.261	(0.232, 0.291)		0.191	0.212	30	40
AMZ1_-_2727914.23-P1P2_229	AMZ1_-_2727914.23-P1P2	AMZ1	GCGGCCTCTGCTGGCTCCGG	-9	rU:dG	0.399	(0.373, 0.426)	-0.267	0.191	0.192	20	20	AMZ1_-_2727914.23-P1P2_07
AMZ1_-_2727914.23-P1P2_234	AMZ1_-_2727914.23-P1P2	AMZ1	GCGGCCTCTGCCAGCTCCGG	-8	rA:dC	0.091	(0.079, 0.103)		0.181	0.201	30	40
AMZ1_-_2727914.23-P1P2_239	AMZ1_-_2727914.23-P1P2	AMZ1	GCGGCCTCTGCCCGCTCCGG	-8	rC:dC	0.074	(0.066, 0.083)	-0.365	0.181	0.165	20	20	AMZ1_-_2727914.23-P1P2_05
AMZ1_-_2727914.23-P1P2_242	AMZ1_-_2727914.23-P1P2	AMZ1	GCGGCCTCTGCCTGCTCCGG	-8	rU:dC	0.057	(0.047, 0.066)	-0.102	0.181	0.165	30	40	AMZ1_-_2727914.23-P1P2_06
AMZ1_-_2727914.23-P1P2_246	AMZ1_-_2727914.23-P1P2	AMZ1	GCGGCCTCTGCCGACTCCGG	-7	rA:dC	0.115	(0.098, 0.133)	-0.239	0.120	0.201	40	40	AMZ1_-_2727914.23-P1P2_09
AMZ1_-_2727914.23-P1P2_251	AMZ1_-_2727914.23-P1P2	AMZ1	GCGGCCTCTGCCGCCTCCGG	-7	rC:dC	0.073	(0.062, 0.083)		0.120	0.165	30	30
AMZ1_-_2727914.23-P1P2_254	AMZ1_-_2727914.23-P1P2	AMZ1	GCGGCCTCTGCCGTCTCCGG	-7	rU:dC	0.057	(0.046, 0.068)		0.120	0.165	30	30
AMZ1_-_2727914.23-P1P2_257	AMZ1_-_2727914.23-P1P2	AMZ1	GCGGCCTCTGCCGGATCCGG	-6	rA:dG	0.048	(0.037, 0.059)		0.139	0.164	30	30
AMZ1_-_2727914.23-P1P2_260	AMZ1_-_2727914.23-P1P2	AMZ1	GCGGCCTCTGCCGGGTCCGG	-6	rG:dG	0.068	(0.056, 0.080)		0.139	0.212	40	40
AMZ1_-_2727914.23-P1P2_265	AMZ1_-_2727914.23-P1P2	AMZ1	GCGGCCTCTGCCGGTTCCGG	-6	rU:dG	0.067	(0.054, 0.080)	0.034	0.139	0.192	40	50	AMZ1_-_2727914.23-P1P2_13
AMZ1_-_2727914.23-P1P2_268	AMZ1_-_2727914.23-P1P2	AMZ1	GCGGCCTCTGCCGGCACCGG	-5	rA:dA	0.113	(0.098, 0.128)		0.130	0.182	30	40
AMZ1_-_2727914.23-P1P2_271	AMZ1_-_2727914.23-P1P2	AMZ1	GCGGCCTCTGCCGGCGCCGG	-5	rG:dA	0.105	(0.090, 0.120)		0.130	0.200	30	30
AMZ1_-_2727914.23-P1P2_274	AMZ1_-_2727914.23-P1P2	AMZ1	GCGGCCTCTGCCGGCCCCGG	-5	rC:dA	0.190	(0.172, 0.208)		0.130	0.225	30	30
AMZ1_-_2727914.23-P1P2_281	AMZ1_-_2727914.23-P1P2	AMZ1	GCGGCCTCTGCCGGCTACGG	-4	rA:dG	0.076	(0.065, 0.087)		0.147	0.164	50	50
AMZ1_-_2727914.23-P1P2_284	AMZ1_-_2727914.23-P1P2	AMZ1	GCGGCCTCTGCCGGCTGCGG	-4	rG:dG	0.149	(0.130, 0.167)		0.147	0.212	30	30
AMZ1_-_2727914.23-P1P2_289	AMZ1_-_2727914.23-P1P2	AMZ1	GCGGCCTCTGCCGGCTTCGG	-4	rU:dG	0.106	(0.094, 0.119)		0.147	0.192	40	40
AMZ1_-_2727914.23-P1P2_293	AMZ1_-_2727914.23-P1P2	AMZ1	GCGGCCTCTGCCGGCTCAGG	-3	rA:dG	0.054	(0.042, 0.066)		0.116	0.164	30	40
AMZ1_-_2727914.23-P1P2_296	AMZ1_-_2727914.23-P1P2	AMZ1	GCGGCCTCTGCCGGCTCGGG	-3	rG:dG	0.104	(0.091, 0.116)		0.116	0.212	30	30
AMZ1_-_2727914.23-P1P2_301	AMZ1_-_2727914.23-P1P2	AMZ1	GCGGCCTCTGCCGGCTCTGG	-3	rU:dG	0.095	(0.082, 0.109)		0.116	0.192	20	40
AMZ1_-_2727914.23-P1P2_306	AMZ1_-_2727914.23-P1P2	AMZ1	GCGGCCTCTGCCGGCTCCAG	-2	rA:dC	0.082	(0.070, 0.094)		0.113	0.201	20	30
AMZ1_-_2727914.23-P1P2_311	AMZ1_-_2727914.23-P1P2	AMZ1	GCGGCCTCTGCCGGCTCCCG	-2	rC:dC	0.060	(0.050, 0.070)		0.113	0.165	30	30
AMZ1_-_2727914.23-P1P2_314	AMZ1_-_2727914.23-P1P2	AMZ1	GCGGCCTCTGCCGGCTCCTG	-2	rU:dC	0.061	(0.050, 0.071)	0.092	0.113	0.165	20	30	AMZ1_-_2727914.23-P1P2_12
AMZ1_-_2727914.23-P1P2_318	AMZ1_-_2727914.23-P1P2	AMZ1	GCGGCCTCTGCCGGCTCCGA	-1	rA:dC	0.084	(0.072, 0.096)	0.143	0.105	0.201	30	50	AMZ1_-_2727914.23-P1P2_10
AMZ1_-_2727914.23-P1P2_323	AMZ1_-_2727914.23-P1P2	AMZ1	GCGGCCTCTGCCGGCTCCGC	-1	rC:dC	0.062	(0.053, 0.071)	-0.251	0.105	0.165	40	40	AMZ1_-_2727914.23-P1P2_11
AMZ1_-_2727914.23-P1P2_326	AMZ1_-_2727914.23-P1P2	AMZ1	GCGGCCTCTGCCGGCTCCGT	-1	rU:dC	0.063	(0.054, 0.072)		0.105	0.165	30	30	PRR14L_+_32146062.23-P1P2_06
AMZ1_-_2728262.23-P1P2	AMZ1_-_2728262.23-P1P2	AMZ1	GTCCCGATGGGAGCAAACTG			1.000					30	50
AMZ1_-_2728262.23-P1P2_100	AMZ1_-_2728262.23-P1P2	AMZ1	GACCCGATGGGAGCAAACTG	-19	rA:dA	1.044	(1.013, 1.074)		0.260	0.182	40	50
AMZ1_-_2728262.23-P1P2_103	AMZ1_-_2728262.23-P1P2	AMZ1	GGCCCGATGGGAGCAAACTG	-19	rG:dA	1.067	(1.037, 1.097)		0.260	0.200	40	40
AMZ1_-_2728262.23-P1P2_106	AMZ1_-_2728262.23-P1P2	AMZ1	GCCCCGATGGGAGCAAACTG	-19	rC:dA	1.008	(0.977, 1.039)		0.260	0.225	30	40
AMZ1_-_2728262.23-P1P2_113	AMZ1_-_2728262.23-P1P2	AMZ1	GTACCGATGGGAGCAAACTG	-18	rA:dG	0.983	(0.954, 1.012)		0.218	0.164	40	40
AMZ1_-_2728262.23-P1P2_116	AMZ1_-_2728262.23-P1P2	AMZ1	GTGCCGATGGGAGCAAACTG	-18	rG:dG	0.980	(0.953, 1.008)		0.218	0.212	40	40
AMZ1_-_2728262.23-P1P2_121	AMZ1_-_2728262.23-P1P2	AMZ1	GTTCCGATGGGAGCAAACTG	-18	rU:dG	0.939	(0.908, 0.971)		0.218	0.192	30	50
AMZ1_-_2728262.23-P1P2_125	AMZ1_-_2728262.23-P1P2	AMZ1	GTCACGATGGGAGCAAACTG	-17	rA:dG	0.881	(0.858, 0.905)		0.274	0.164	20	40
AMZ1_-_2728262.23-P1P2_128	AMZ1_-_2728262.23-P1P2	AMZ1	GTCGCGATGGGAGCAAACTG	-17	rG:dG	0.892	(0.864, 0.920)		0.274	0.212	30	40
AMZ1_-_2728262.23-P1P2_133	AMZ1_-_2728262.23-P1P2	AMZ1	GTCTCGATGGGAGCAAACTG	-17	rU:dG	0.844	(0.816, 0.872)		0.274	0.192	30	50
AMZ1_-_2728262.23-P1P2_137	AMZ1_-_2728262.23-P1P2	AMZ1	GTCCAGATGGGAGCAAACTG	-16	rA:dG	0.766	(0.734, 0.799)		0.261	0.164	20	40
AMZ1_-_2728262.23-P1P2_140	AMZ1_-_2728262.23-P1P2	AMZ1	GTCCGGATGGGAGCAAACTG	-16	rG:dG	0.813	(0.787, 0.839)		0.261	0.212	30	50
AMZ1_-_2728262.23-P1P2_145	AMZ1_-_2728262.23-P1P2	AMZ1	GTCCTGATGGGAGCAAACTG	-16	rU:dG	0.827	(0.802, 0.853)		0.261	0.192	30	40
AMZ1_-_2728262.23-P1P2_150	AMZ1_-_2728262.23-P1P2	AMZ1	GTCCCAATGGGAGCAAACTG	-15	rA:dC	0.708	(0.670, 0.746)		0.223	0.201	20	40
AMZ1_-_2728262.23-P1P2_155	AMZ1_-_2728262.23-P1P2	AMZ1	GTCCCCATGGGAGCAAACTG	-15	rC:dC	0.681	(0.638, 0.724)		0.223	0.165	30	50
AMZ1_-_2728262.23-P1P2_158	AMZ1_-_2728262.23-P1P2	AMZ1	GTCCCTATGGGAGCAAACTG	-15	rU:dC	0.664	(0.621, 0.707)		0.223	0.165	20	50
AMZ1_-_2728262.23-P1P2_165	AMZ1_-_2728262.23-P1P2	AMZ1	GTCCCGGTGGGAGCAAACTG	-14	rG:dT	0.909	(0.881, 0.937)		0.256	0.235	30	50
AMZ1_-_2728262.23-P1P2_168	AMZ1_-_2728262.23-P1P2	AMZ1	GTCCCGCTGGGAGCAAACTG	-14	rC:dT	0.865	(0.833, 0.897)		0.256	0.209	20	40
AMZ1_-_2728262.23-P1P2_171	AMZ1_-_2728262.23-P1P2	AMZ1	GTCCCGTTGGGAGCAAACTG	-14	rU:dT	0.847	(0.811, 0.884)		0.256	0.186	30	50
AMZ1_-_2728262.23-P1P2_172	AMZ1_-_2728262.23-P1P2	AMZ1	GTCCCGAAGGGAGCAAACTG	-13	rA:dA	0.713	(0.671, 0.754)		0.259	0.182	30	50
AMZ1_-_2728262.23-P1P2_175	AMZ1_-_2728262.23-P1P2	AMZ1	GTCCCGAGGGGAGCAAACTG	-13	rG:dA	0.789	(0.755, 0.823)		0.259	0.200	20	50
AMZ1_-_2728262.23-P1P2_178	AMZ1_-_2728262.23-P1P2	AMZ1	GTCCCGACGGGAGCAAACTG	-13	rC:dA	0.735	(0.698, 0.772)		0.259	0.225	30	60
AMZ1_-_2728262.23-P1P2_186	AMZ1_-_2728262.23-P1P2	AMZ1	GTCCCGATAGGAGCAAACTG	-12	rA:dC	0.471	(0.429, 0.514)		0.259	0.201	30	40
AMZ1_-_2728262.23-P1P2_191	AMZ1_-_2728262.23-P1P2	AMZ1	GTCCCGATCGGAGCAAACTG	-12	rC:dC	0.249	(0.208, 0.290)		0.259	0.165	40	60
AMZ1_-_2728262.23-P1P2_194	AMZ1_-_2728262.23-P1P2	AMZ1	GTCCCGATTGGAGCAAACTG	-12	rU:dC	0.313	(0.271, 0.354)		0.259	0.165	30	40
AMZ1_-_2728262.23-P1P2_198	AMZ1_-_2728262.23-P1P2	AMZ1	GTCCCGATGAGAGCAAACTG	-11	rA:dC	0.251	(0.213, 0.290)		0.242	0.201	30	60
AMZ1_-_2728262.23-P1P2_203	AMZ1_-_2728262.23-P1P2	AMZ1	GTCCCGATGCGAGCAAACTG	-11	rC:dC	0.021	(0.007, 0.035)		0.242	0.165	40	50
AMZ1_-_2728262.23-P1P2_206	AMZ1_-_2728262.23-P1P2	AMZ1	GTCCCGATGTGAGCAAACTG	-11	rU:dC	0.065	(0.044, 0.086)		0.242	0.165	20	40
AMZ1_-_2728262.23-P1P2_210	AMZ1_-_2728262.23-P1P2	AMZ1	GTCCCGATGGAAGCAAACTG	-10	rA:dC	0.238	(0.199, 0.277)		0.204	0.201	30	60
AMZ1_-_2728262.23-P1P2_215	AMZ1_-_2728262.23-P1P2	AMZ1	GTCCCGATGGCAGCAAACTG	-10	rC:dC	0.038	(0.019, 0.056)		0.204	0.165	30	50
AMZ1_-_2728262.23-P1P2_218	AMZ1_-_2728262.23-P1P2	AMZ1	GTCCCGATGGTAGCAAACTG	-10	rU:dC	0.065	(0.042, 0.088)		0.204	0.165	40	60
AMZ1_-_2728262.23-P1P2_225	AMZ1_-_2728262.23-P1P2	AMZ1	GTCCCGATGGGGGCAAACTG	-9	rG:dT	0.774	(0.747, 0.802)		0.191	0.235	30	40
AMZ1_-_2728262.23-P1P2_228	AMZ1_-_2728262.23-P1P2	AMZ1	GTCCCGATGGGCGCAAACTG	-9	rC:dT	0.349	(0.301, 0.397)		0.191	0.209	40	60
AMZ1_-_2728262.23-P1P2_231	AMZ1_-_2728262.23-P1P2	AMZ1	GTCCCGATGGGTGCAAACTG	-9	rU:dT	0.376	(0.340, 0.412)		0.191	0.186	40	40
AMZ1_-_2728262.23-P1P2_234	AMZ1_-_2728262.23-P1P2	AMZ1	GTCCCGATGGGAACAAACTG	-8	rA:dC	0.127	(0.102, 0.152)		0.181	0.201	30	30
AMZ1_-_2728262.23-P1P2_239	AMZ1_-_2728262.23-P1P2	AMZ1	GTCCCGATGGGACCAAACTG	-8	rC:dC	0.061	(0.049, 0.073)		0.181	0.165	30	50
AMZ1_-_2728262.23-P1P2_242	AMZ1_-_2728262.23-P1P2	AMZ1	GTCCCGATGGGATCAAACTG	-8	rU:dC	0.040	(0.028, 0.052)		0.181	0.165	20	40
AMZ1_-_2728262.23-P1P2_245	AMZ1_-_2728262.23-P1P2	AMZ1	GTCCCGATGGGAGAAAACTG	-7	rA:dG	0.070	(0.051, 0.088)		0.120	0.164	30	40
AMZ1_-_2728262.23-P1P2_248	AMZ1_-_2728262.23-P1P2	AMZ1	GTCCCGATGGGAGGAAACTG	-7	rG:dG	0.138	(0.120, 0.156)		0.120	0.212	20	30
AMZ1_-_2728262.23-P1P2_253	AMZ1_-_2728262.23-P1P2	AMZ1	GTCCCGATGGGAGTAAACTG	-7	rU:dG	0.132	(0.104, 0.160)		0.120	0.192	30	40
AMZ1_-_2728262.23-P1P2_261	AMZ1_-_2728262.23-P1P2	AMZ1	GTCCCGATGGGAGCGAACTG	-6	rG:dT	0.363	(0.332, 0.393)		0.139	0.235	30	60
AMZ1_-_2728262.23-P1P2_264	AMZ1_-_2728262.23-P1P2	AMZ1	GTCCCGATGGGAGCCAACTG	-6	rC:dT	0.173	(0.152, 0.194)		0.139	0.209	30	30
AMZ1_-_2728262.23-P1P2_267	AMZ1_-_2728262.23-P1P2	AMZ1	GTCCCGATGGGAGCTAACTG	-6	rU:dT	0.158	(0.138, 0.178)		0.139	0.186	40	60
AMZ1_-_2728262.23-P1P2_273	AMZ1_-_2728262.23-P1P2	AMZ1	GTCCCGATGGGAGCAGACTG	-5	rG:dT	0.457	(0.420, 0.494)		0.130	0.235	30	30
AMZ1_-_2728262.23-P1P2_276	AMZ1_-_2728262.23-P1P2	AMZ1	GTCCCGATGGGAGCACACTG	-5	rC:dT	0.198	(0.173, 0.222)		0.130	0.209	30	50
AMZ1_-_2728262.23-P1P2_279	AMZ1_-_2728262.23-P1P2	AMZ1	GTCCCGATGGGAGCATACTG	-5	rU:dT	0.155	(0.129, 0.181)		0.130	0.186	30	60
AMZ1_-_2728262.23-P1P2_285	AMZ1_-_2728262.23-P1P2	AMZ1	GTCCCGATGGGAGCAAGCTG	-4	rG:dT	0.472	(0.437, 0.508)		0.147	0.235	30	50
AMZ1_-_2728262.23-P1P2_288	AMZ1_-_2728262.23-P1P2	AMZ1	GTCCCGATGGGAGCAACCTG	-4	rC:dT	0.136	(0.116, 0.156)		0.147	0.209	30	50
AMZ1_-_2728262.23-P1P2_291	AMZ1_-_2728262.23-P1P2	AMZ1	GTCCCGATGGGAGCAATCTG	-4	rU:dT	0.145	(0.121, 0.169)		0.147	0.186	30	40
AMZ1_-_2728262.23-P1P2_293	AMZ1_-_2728262.23-P1P2	AMZ1	GTCCCGATGGGAGCAAAATG	-3	rA:dG	0.042	(0.030, 0.054)		0.116	0.164	30	40
AMZ1_-_2728262.23-P1P2_296	AMZ1_-_2728262.23-P1P2	AMZ1	GTCCCGATGGGAGCAAAGTG	-3	rG:dG	0.131	(0.114, 0.148)		0.116	0.212	30	40
AMZ1_-_2728262.23-P1P2_301	AMZ1_-_2728262.23-P1P2	AMZ1	GTCCCGATGGGAGCAAATTG	-3	rU:dG	0.082	(0.064, 0.100)		0.116	0.192	40	50
AMZ1_-_2728262.23-P1P2_304	AMZ1_-_2728262.23-P1P2	AMZ1	GTCCCGATGGGAGCAAACAG	-2	rA:dA	0.169	(0.143, 0.195)		0.113	0.182	40	50
AMZ1_-_2728262.23-P1P2_307	AMZ1_-_2728262.23-P1P2	AMZ1	GTCCCGATGGGAGCAAACGG	-2	rG:dA	0.225	(0.200, 0.249)		0.113	0.200	40	50
AMZ1_-_2728262.23-P1P2_310	AMZ1_-_2728262.23-P1P2	AMZ1	GTCCCGATGGGAGCAAACCG	-2	rC:dA	0.238	(0.200, 0.276)		0.113	0.225	40	50
AMZ1_-_2728262.23-P1P2_318	AMZ1_-_2728262.23-P1P2	AMZ1	GTCCCGATGGGAGCAAACTA	-1	rA:dC	0.089	(0.072, 0.106)		0.105	0.201	30	40
AMZ1_-_2728262.23-P1P2_323	AMZ1_-_2728262.23-P1P2	AMZ1	GTCCCGATGGGAGCAAACTC	-1	rC:dC	0.044	(0.034, 0.054)		0.105	0.165	30	50
AMZ1_-_2728262.23-P1P2_326	AMZ1_-_2728262.23-P1P2	AMZ1	GTCCCGATGGGAGCAAACTT	-1	rU:dC	0.045	(0.034, 0.056)		0.105	0.165	40	50
AMZ2_-_66244193.23-P1P2	AMZ2_-_66244193.23-P1P2	AMZ2	GTGGCGTGGCGCAGTGCGAA			1.000					50	50
AMZ2_-_66244193.23-P1P2_100	AMZ2_-_66244193.23-P1P2	AMZ2	GAGGCGTGGCGCAGTGCGAA	-19	rA:dA	0.639	(0.600, 0.677)		0.260	0.182	50	50
AMZ2_-_66244193.23-P1P2_103	AMZ2_-_66244193.23-P1P2	AMZ2	GGGGCGTGGCGCAGTGCGAA	-19	rG:dA	0.674	(0.638, 0.710)		0.260	0.200	40	40
AMZ2_-_66244193.23-P1P2_106	AMZ2_-_66244193.23-P1P2	AMZ2	GCGGCGTGGCGCAGTGCGAA	-19	rC:dA	0.528	(0.474, 0.581)		0.260	0.225	50	50
AMZ2_-_66244193.23-P1P2_114	AMZ2_-_66244193.23-P1P2	AMZ2	GTAGCGTGGCGCAGTGCGAA	-18	rA:dC	0.499	(0.455, 0.542)		0.218	0.201	50	60
AMZ2_-_66244193.23-P1P2_119	AMZ2_-_66244193.23-P1P2	AMZ2	GTCGCGTGGCGCAGTGCGAA	-18	rC:dC	0.521	(0.485, 0.557)		0.218	0.165	50	60
AMZ2_-_66244193.23-P1P2_122	AMZ2_-_66244193.23-P1P2	AMZ2	GTTGCGTGGCGCAGTGCGAA	-18	rU:dC	0.503	(0.470, 0.536)		0.218	0.165	50	60
AMZ2_-_66244193.23-P1P2_126	AMZ2_-_66244193.23-P1P2	AMZ2	GTGACGTGGCGCAGTGCGAA	-17	rA:dC	0.348	(0.308, 0.388)		0.274	0.201	50	60
AMZ2_-_66244193.23-P1P2_131	AMZ2_-_66244193.23-P1P2	AMZ2	GTGCCGTGGCGCAGTGCGAA	-17	rC:dC	0.376	(0.337, 0.414)		0.274	0.165	50	50
AMZ2_-_66244193.23-P1P2_134	AMZ2_-_66244193.23-P1P2	AMZ2	GTGTCGTGGCGCAGTGCGAA	-17	rU:dC	0.330	(0.291, 0.370)		0.274	0.165	50	60
AMZ2_-_66244193.23-P1P2_137	AMZ2_-_66244193.23-P1P2	AMZ2	GTGGAGTGGCGCAGTGCGAA	-16	rA:dG	0.321	(0.285, 0.357)		0.261	0.164	50	60
AMZ2_-_66244193.23-P1P2_140	AMZ2_-_66244193.23-P1P2	AMZ2	GTGGGGTGGCGCAGTGCGAA	-16	rG:dG	0.400	(0.360, 0.440)		0.261	0.212	50	60
AMZ2_-_66244193.23-P1P2_145	AMZ2_-_66244193.23-P1P2	AMZ2	GTGGTGTGGCGCAGTGCGAA	-16	rU:dG	0.387	(0.348, 0.426)		0.261	0.192	50	60
AMZ2_-_66244193.23-P1P2_150	AMZ2_-_66244193.23-P1P2	AMZ2	GTGGCATGGCGCAGTGCGAA	-15	rA:dC	0.258	(0.227, 0.289)		0.223	0.201	40	50
AMZ2_-_66244193.23-P1P2_155	AMZ2_-_66244193.23-P1P2	AMZ2	GTGGCCTGGCGCAGTGCGAA	-15	rC:dC	0.253	(0.219, 0.286)		0.223	0.165	50	60
AMZ2_-_66244193.23-P1P2_158	AMZ2_-_66244193.23-P1P2	AMZ2	GTGGCTTGGCGCAGTGCGAA	-15	rU:dC	0.252	(0.216, 0.288)		0.223	0.165	50	60
AMZ2_-_66244193.23-P1P2_160	AMZ2_-_66244193.23-P1P2	AMZ2	GTGGCGAGGCGCAGTGCGAA	-14	rA:dA	0.363	(0.319, 0.408)		0.256	0.182	50	60
AMZ2_-_66244193.23-P1P2_163	AMZ2_-_66244193.23-P1P2	AMZ2	GTGGCGGGGCGCAGTGCGAA	-14	rG:dA	0.540	(0.498, 0.583)		0.256	0.200	40	50
AMZ2_-_66244193.23-P1P2_166	AMZ2_-_66244193.23-P1P2	AMZ2	GTGGCGCGGCGCAGTGCGAA	-14	rC:dA	0.398	(0.352, 0.443)		0.256	0.225	50	60
AMZ2_-_66244193.23-P1P2_174	AMZ2_-_66244193.23-P1P2	AMZ2	GTGGCGTAGCGCAGTGCGAA	-13	rA:dC	0.212	(0.180, 0.245)		0.259	0.201	40	60
AMZ2_-_66244193.23-P1P2_179	AMZ2_-_66244193.23-P1P2	AMZ2	GTGGCGTCGCGCAGTGCGAA	-13	rC:dC	0.128	(0.103, 0.153)		0.259	0.165	50	60
AMZ2_-_66244193.23-P1P2_182	AMZ2_-_66244193.23-P1P2	AMZ2	GTGGCGTTGCGCAGTGCGAA	-13	rU:dC	0.197	(0.166, 0.228)		0.259	0.165	50	60
AMZ2_-_66244193.23-P1P2_186	AMZ2_-_66244193.23-P1P2	AMZ2	GTGGCGTGACGCAGTGCGAA	-12	rA:dC	0.160	(0.131, 0.190)		0.259	0.201	50	60
AMZ2_-_66244193.23-P1P2_191	AMZ2_-_66244193.23-P1P2	AMZ2	GTGGCGTGCCGCAGTGCGAA	-12	rC:dC	0.049	(0.032, 0.066)		0.259	0.165	40	60
AMZ2_-_66244193.23-P1P2_194	AMZ2_-_66244193.23-P1P2	AMZ2	GTGGCGTGTCGCAGTGCGAA	-12	rU:dC	0.100	(0.078, 0.122)		0.259	0.165	50	60
AMZ2_-_66244193.23-P1P2_197	AMZ2_-_66244193.23-P1P2	AMZ2	GTGGCGTGGAGCAGTGCGAA	-11	rA:dG	0.261	(0.219, 0.303)		0.242	0.164	40	50
AMZ2_-_66244193.23-P1P2_200	AMZ2_-_66244193.23-P1P2	AMZ2	GTGGCGTGGGGCAGTGCGAA	-11	rG:dG	0.477	(0.440, 0.515)		0.242	0.212	40	50
AMZ2_-_66244193.23-P1P2_205	AMZ2_-_66244193.23-P1P2	AMZ2	GTGGCGTGGTGCAGTGCGAA	-11	rU:dG	0.441	(0.400, 0.483)		0.242	0.192	40	40
AMZ2_-_66244193.23-P1P2_210	AMZ2_-_66244193.23-P1P2	AMZ2	GTGGCGTGGCACAGTGCGAA	-10	rA:dC	0.055	(0.041, 0.070)		0.204	0.201	40	50
AMZ2_-_66244193.23-P1P2_215	AMZ2_-_66244193.23-P1P2	AMZ2	GTGGCGTGGCCCAGTGCGAA	-10	rC:dC	0.028	(0.016, 0.040)		0.204	0.165	30	60
AMZ2_-_66244193.23-P1P2_218	AMZ2_-_66244193.23-P1P2	AMZ2	GTGGCGTGGCTCAGTGCGAA	-10	rU:dC	0.024	(0.012, 0.035)		0.204	0.165	50	60
AMZ2_-_66244193.23-P1P2_221	AMZ2_-_66244193.23-P1P2	AMZ2	GTGGCGTGGCGAAGTGCGAA	-9	rA:dG	0.018	(0.003, 0.034)		0.191	0.164	50	50
AMZ2_-_66244193.23-P1P2_224	AMZ2_-_66244193.23-P1P2	AMZ2	GTGGCGTGGCGGAGTGCGAA	-9	rG:dG	0.245	(0.206, 0.285)		0.191	0.212	50	50
AMZ2_-_66244193.23-P1P2_229	AMZ2_-_66244193.23-P1P2	AMZ2	GTGGCGTGGCGTAGTGCGAA	-9	rU:dG	0.335	(0.288, 0.383)		0.191	0.192	30	30
AMZ2_-_66244193.23-P1P2_237	AMZ2_-_66244193.23-P1P2	AMZ2	GTGGCGTGGCGCGGTGCGAA	-8	rG:dT	0.400	(0.355, 0.445)		0.181	0.235	50	50
AMZ2_-_66244193.23-P1P2_240	AMZ2_-_66244193.23-P1P2	AMZ2	GTGGCGTGGCGCCGTGCGAA	-8	rC:dT	0.048	(0.031, 0.066)		0.181	0.209	50	50
AMZ2_-_66244193.23-P1P2_243	AMZ2_-_66244193.23-P1P2	AMZ2	GTGGCGTGGCGCTGTGCGAA	-8	rU:dT	0.042	(0.025, 0.058)		0.181	0.186	40	40
AMZ2_-_66244193.23-P1P2_246	AMZ2_-_66244193.23-P1P2	AMZ2	GTGGCGTGGCGCAATGCGAA	-7	rA:dC	0.024	(0.011, 0.038)		0.120	0.201	40	50
AMZ2_-_66244193.23-P1P2_251	AMZ2_-_66244193.23-P1P2	AMZ2	GTGGCGTGGCGCACTGCGAA	-7	rC:dC	0.004	(-0.006, 0.014)		0.120	0.165	40	60
AMZ2_-_66244193.23-P1P2_254	AMZ2_-_66244193.23-P1P2	AMZ2	GTGGCGTGGCGCATTGCGAA	-7	rU:dC	-0.004	(-0.016, 0.008)		0.120	0.165	40	70
AMZ2_-_66244193.23-P1P2_256	AMZ2_-_66244193.23-P1P2	AMZ2	GTGGCGTGGCGCAGAGCGAA	-6	rA:dA	0.049	(0.035, 0.064)		0.139	0.182	40	60
AMZ2_-_66244193.23-P1P2_259	AMZ2_-_66244193.23-P1P2	AMZ2	GTGGCGTGGCGCAGGGCGAA	-6	rG:dA	0.082	(0.065, 0.098)		0.139	0.200	30	50
AMZ2_-_66244193.23-P1P2_262	AMZ2_-_66244193.23-P1P2	AMZ2	GTGGCGTGGCGCAGCGCGAA	-6	rC:dA	0.052	(0.036, 0.069)		0.139	0.225	40	40
AMZ2_-_66244193.23-P1P2_270	AMZ2_-_66244193.23-P1P2	AMZ2	GTGGCGTGGCGCAGTACGAA	-5	rA:dC	0.010	(-0.001, 0.021)		0.130	0.201	40	70
AMZ2_-_66244193.23-P1P2_275	AMZ2_-_66244193.23-P1P2	AMZ2	GTGGCGTGGCGCAGTCCGAA	-5	rC:dC	-0.002	(-0.013, 0.008)		0.130	0.165	50	50
AMZ2_-_66244193.23-P1P2_278	AMZ2_-_66244193.23-P1P2	AMZ2	GTGGCGTGGCGCAGTTCGAA	-5	rU:dC	-0.007	(-0.018, 0.004)		0.130	0.165	40	40
AMZ2_-_66244193.23-P1P2_281	AMZ2_-_66244193.23-P1P2	AMZ2	GTGGCGTGGCGCAGTGAGAA	-4	rA:dG	0.047	(0.029, 0.065)		0.147	0.164	30	40
AMZ2_-_66244193.23-P1P2_284	AMZ2_-_66244193.23-P1P2	AMZ2	GTGGCGTGGCGCAGTGGGAA	-4	rG:dG	0.202	(0.174, 0.230)		0.147	0.212	30	30
AMZ2_-_66244193.23-P1P2_289	AMZ2_-_66244193.23-P1P2	AMZ2	GTGGCGTGGCGCAGTGTGAA	-4	rU:dG	0.092	(0.073, 0.111)		0.147	0.192	40	50
AMZ2_-_66244193.23-P1P2_294	AMZ2_-_66244193.23-P1P2	AMZ2	GTGGCGTGGCGCAGTGCAAA	-3	rA:dC	0.004	(-0.007, 0.015)		0.116	0.201	40	40
AMZ2_-_66244193.23-P1P2_299	AMZ2_-_66244193.23-P1P2	AMZ2	GTGGCGTGGCGCAGTGCCAA	-3	rC:dC	0.007	(-0.003, 0.016)		0.116	0.165	30	50
AMZ2_-_66244193.23-P1P2_302	AMZ2_-_66244193.23-P1P2	AMZ2	GTGGCGTGGCGCAGTGCTAA	-3	rU:dC	0.002	(-0.008, 0.012)		0.116	0.165	40	50
AMZ2_-_66244193.23-P1P2_309	AMZ2_-_66244193.23-P1P2	AMZ2	GTGGCGTGGCGCAGTGCGGA	-2	rG:dT	0.286	(0.256, 0.317)		0.113	0.235	40	40
AMZ2_-_66244193.23-P1P2_312	AMZ2_-_66244193.23-P1P2	AMZ2	GTGGCGTGGCGCAGTGCGCA	-2	rC:dT	0.025	(0.012, 0.037)		0.113	0.209	40	40
AMZ2_-_66244193.23-P1P2_315	AMZ2_-_66244193.23-P1P2	AMZ2	GTGGCGTGGCGCAGTGCGTA	-2	rU:dT	0.038	(0.025, 0.050)		0.113	0.186	50	50
AMZ2_-_66244193.23-P1P2_321	AMZ2_-_66244193.23-P1P2	AMZ2	GTGGCGTGGCGCAGTGCGAG	-1	rG:dT	0.181	(0.158, 0.205)		0.105	0.235	30	40
AMZ2_-_66244193.23-P1P2_324	AMZ2_-_66244193.23-P1P2	AMZ2	GTGGCGTGGCGCAGTGCGAC	-1	rC:dT	0.014	(0.003, 0.025)		0.105	0.209	50	60
AMZ2_-_66244193.23-P1P2_327	AMZ2_-_66244193.23-P1P2	AMZ2	GTGGCGTGGCGCAGTGCGAT	-1	rU:dT	0.018	(0.007, 0.030)		0.105	0.186	50	60
AMZ2_-_66244226.23-P1P2	AMZ2_-_66244226.23-P1P2	AMZ2	GATGCGCGTGAGGGCTGCCG			1.000					30	40
AMZ2_-_66244226.23-P1P2_105	AMZ2_-_66244226.23-P1P2	AMZ2	GGTGCGCGTGAGGGCTGCCG	-19	rG:dT	0.958	(0.918, 0.998)		0.260	0.235	30	40
AMZ2_-_66244226.23-P1P2_108	AMZ2_-_66244226.23-P1P2	AMZ2	GCTGCGCGTGAGGGCTGCCG	-19	rC:dT	0.904	(0.867, 0.941)		0.260	0.209	20	40
AMZ2_-_66244226.23-P1P2_111	AMZ2_-_66244226.23-P1P2	AMZ2	GTTGCGCGTGAGGGCTGCCG	-19	rU:dT	0.817	(0.789, 0.846)		0.260	0.186	30	50
AMZ2_-_66244226.23-P1P2_112	AMZ2_-_66244226.23-P1P2	AMZ2	GAAGCGCGTGAGGGCTGCCG	-18	rA:dA	0.914	(0.880, 0.947)		0.218	0.182	40	40
AMZ2_-_66244226.23-P1P2_115	AMZ2_-_66244226.23-P1P2	AMZ2	GAGGCGCGTGAGGGCTGCCG	-18	rG:dA	0.958	(0.922, 0.995)		0.218	0.200	30	30
AMZ2_-_66244226.23-P1P2_118	AMZ2_-_66244226.23-P1P2	AMZ2	GACGCGCGTGAGGGCTGCCG	-18	rC:dA	0.930	(0.892, 0.968)		0.218	0.225	40	40
AMZ2_-_66244226.23-P1P2_126	AMZ2_-_66244226.23-P1P2	AMZ2	GATACGCGTGAGGGCTGCCG	-17	rA:dC	0.798	(0.759, 0.836)		0.274	0.201	40	40
AMZ2_-_66244226.23-P1P2_131	AMZ2_-_66244226.23-P1P2	AMZ2	GATCCGCGTGAGGGCTGCCG	-17	rC:dC	0.791	(0.762, 0.821)		0.274	0.165	30	30
AMZ2_-_66244226.23-P1P2_134	AMZ2_-_66244226.23-P1P2	AMZ2	GATTCGCGTGAGGGCTGCCG	-17	rU:dC	0.736	(0.701, 0.772)		0.274	0.165	40	40
AMZ2_-_66244226.23-P1P2_137	AMZ2_-_66244226.23-P1P2	AMZ2	GATGAGCGTGAGGGCTGCCG	-16	rA:dG	0.697	(0.659, 0.736)		0.261	0.164	20	40
AMZ2_-_66244226.23-P1P2_140	AMZ2_-_66244226.23-P1P2	AMZ2	GATGGGCGTGAGGGCTGCCG	-16	rG:dG	0.744	(0.706, 0.781)		0.261	0.212	30	40
AMZ2_-_66244226.23-P1P2_145	AMZ2_-_66244226.23-P1P2	AMZ2	GATGTGCGTGAGGGCTGCCG	-16	rU:dG	0.752	(0.712, 0.792)		0.261	0.192	30	40
AMZ2_-_66244226.23-P1P2_150	AMZ2_-_66244226.23-P1P2	AMZ2	GATGCACGTGAGGGCTGCCG	-15	rA:dC	0.614	(0.582, 0.645)		0.223	0.201	40	40
AMZ2_-_66244226.23-P1P2_155	AMZ2_-_66244226.23-P1P2	AMZ2	GATGCCCGTGAGGGCTGCCG	-15	rC:dC	0.560	(0.525, 0.595)		0.223	0.165	30	40
AMZ2_-_66244226.23-P1P2_158	AMZ2_-_66244226.23-P1P2	AMZ2	GATGCTCGTGAGGGCTGCCG	-15	rU:dC	0.542	(0.504, 0.580)		0.223	0.165	40	50
AMZ2_-_66244226.23-P1P2_161	AMZ2_-_66244226.23-P1P2	AMZ2	GATGCGAGTGAGGGCTGCCG	-14	rA:dG	0.561	(0.528, 0.593)		0.256	0.164	20	40
AMZ2_-_66244226.23-P1P2_164	AMZ2_-_66244226.23-P1P2	AMZ2	GATGCGGGTGAGGGCTGCCG	-14	rG:dG	0.669	(0.642, 0.695)		0.256	0.212	30	40
AMZ2_-_66244226.23-P1P2_169	AMZ2_-_66244226.23-P1P2	AMZ2	GATGCGTGTGAGGGCTGCCG	-14	rU:dG	0.726	(0.694, 0.757)		0.256	0.192	30	50
AMZ2_-_66244226.23-P1P2_174	AMZ2_-_66244226.23-P1P2	AMZ2	GATGCGCATGAGGGCTGCCG	-13	rA:dC	0.467	(0.439, 0.496)		0.259	0.201	40	50
AMZ2_-_66244226.23-P1P2_179	AMZ2_-_66244226.23-P1P2	AMZ2	GATGCGCCTGAGGGCTGCCG	-13	rC:dC	0.314	(0.286, 0.343)		0.259	0.165	30	40
AMZ2_-_66244226.23-P1P2_182	AMZ2_-_66244226.23-P1P2	AMZ2	GATGCGCTTGAGGGCTGCCG	-13	rU:dC	0.476	(0.443, 0.509)		0.259	0.165	40	50
AMZ2_-_66244226.23-P1P2_184	AMZ2_-_66244226.23-P1P2	AMZ2	GATGCGCGAGAGGGCTGCCG	-12	rA:dA	0.587	(0.550, 0.624)		0.259	0.182	40	40
AMZ2_-_66244226.23-P1P2_187	AMZ2_-_66244226.23-P1P2	AMZ2	GATGCGCGGGAGGGCTGCCG	-12	rG:dA	0.749	(0.720, 0.779)		0.259	0.200	20	20
AMZ2_-_66244226.23-P1P2_190	AMZ2_-_66244226.23-P1P2	AMZ2	GATGCGCGCGAGGGCTGCCG	-12	rC:dA	0.531	(0.493, 0.569)		0.259	0.225	30	30
AMZ2_-_66244226.23-P1P2_198	AMZ2_-_66244226.23-P1P2	AMZ2	GATGCGCGTAAGGGCTGCCG	-11	rA:dC	0.206	(0.182, 0.231)		0.242	0.201	40	60
AMZ2_-_66244226.23-P1P2_203	AMZ2_-_66244226.23-P1P2	AMZ2	GATGCGCGTCAGGGCTGCCG	-11	rC:dC	0.068	(0.053, 0.083)		0.242	0.165	40	40
AMZ2_-_66244226.23-P1P2_206	AMZ2_-_66244226.23-P1P2	AMZ2	GATGCGCGTTAGGGCTGCCG	-11	rU:dC	0.105	(0.085, 0.124)		0.242	0.165	30	60
AMZ2_-_66244226.23-P1P2_213	AMZ2_-_66244226.23-P1P2	AMZ2	GATGCGCGTGGGGGCTGCCG	-10	rG:dT	0.717	(0.690, 0.744)		0.204	0.235	30	30
AMZ2_-_66244226.23-P1P2_216	AMZ2_-_66244226.23-P1P2	AMZ2	GATGCGCGTGCGGGCTGCCG	-10	rC:dT	0.305	(0.269, 0.342)		0.204	0.209	40	40
AMZ2_-_66244226.23-P1P2_219	AMZ2_-_66244226.23-P1P2	AMZ2	GATGCGCGTGTGGGCTGCCG	-10	rU:dT	0.349	(0.317, 0.381)		0.204	0.186	40	50
AMZ2_-_66244226.23-P1P2_222	AMZ2_-_66244226.23-P1P2	AMZ2	GATGCGCGTGAAGGCTGCCG	-9	rA:dC	0.104	(0.087, 0.121)		0.191	0.201	30	50
AMZ2_-_66244226.23-P1P2_227	AMZ2_-_66244226.23-P1P2	AMZ2	GATGCGCGTGACGGCTGCCG	-9	rC:dC	0.055	(0.044, 0.065)		0.191	0.165	30	30
AMZ2_-_66244226.23-P1P2_230	AMZ2_-_66244226.23-P1P2	AMZ2	GATGCGCGTGATGGCTGCCG	-9	rU:dC	0.059	(0.048, 0.069)		0.191	0.165	30	40
AMZ2_-_66244226.23-P1P2_234	AMZ2_-_66244226.23-P1P2	AMZ2	GATGCGCGTGAGAGCTGCCG	-8	rA:dC	0.096	(0.077, 0.116)		0.181	0.201	40	40
AMZ2_-_66244226.23-P1P2_239	AMZ2_-_66244226.23-P1P2	AMZ2	GATGCGCGTGAGCGCTGCCG	-8	rC:dC	0.048	(0.036, 0.060)		0.181	0.165	40	40
AMZ2_-_66244226.23-P1P2_242	AMZ2_-_66244226.23-P1P2	AMZ2	GATGCGCGTGAGTGCTGCCG	-8	rU:dC	0.039	(0.028, 0.050)		0.181	0.165	30	30
AMZ2_-_66244226.23-P1P2_246	AMZ2_-_66244226.23-P1P2	AMZ2	GATGCGCGTGAGGACTGCCG	-7	rA:dC	0.168	(0.140, 0.196)		0.120	0.201	30	60
AMZ2_-_66244226.23-P1P2_251	AMZ2_-_66244226.23-P1P2	AMZ2	GATGCGCGTGAGGCCTGCCG	-7	rC:dC	0.071	(0.059, 0.083)		0.120	0.165	30	50
AMZ2_-_66244226.23-P1P2_254	AMZ2_-_66244226.23-P1P2	AMZ2	GATGCGCGTGAGGTCTGCCG	-7	rU:dC	0.058	(0.044, 0.072)		0.120	0.165	30	30
AMZ2_-_66244226.23-P1P2_257	AMZ2_-_66244226.23-P1P2	AMZ2	GATGCGCGTGAGGGATGCCG	-6	rA:dG	0.093	(0.079, 0.108)		0.139	0.164	40	40
AMZ2_-_66244226.23-P1P2_260	AMZ2_-_66244226.23-P1P2	AMZ2	GATGCGCGTGAGGGGTGCCG	-6	rG:dG	0.115	(0.103, 0.128)		0.139	0.212	30	30
AMZ2_-_66244226.23-P1P2_265	AMZ2_-_66244226.23-P1P2	AMZ2	GATGCGCGTGAGGGTTGCCG	-6	rU:dG	0.107	(0.089, 0.126)		0.139	0.192	30	50
AMZ2_-_66244226.23-P1P2_268	AMZ2_-_66244226.23-P1P2	AMZ2	GATGCGCGTGAGGGCAGCCG	-5	rA:dA	0.206	(0.184, 0.229)		0.130	0.182	40	40
AMZ2_-_66244226.23-P1P2_271	AMZ2_-_66244226.23-P1P2	AMZ2	GATGCGCGTGAGGGCGGCCG	-5	rG:dA	0.211	(0.194, 0.228)		0.130	0.200	30	40
AMZ2_-_66244226.23-P1P2_274	AMZ2_-_66244226.23-P1P2	AMZ2	GATGCGCGTGAGGGCCGCCG	-5	rC:dA	0.272	(0.244, 0.300)		0.130	0.225	40	40
AMZ2_-_66244226.23-P1P2_282	AMZ2_-_66244226.23-P1P2	AMZ2	GATGCGCGTGAGGGCTACCG	-4	rA:dC	0.138	(0.123, 0.153)		0.147	0.201	40	50
AMZ2_-_66244226.23-P1P2_287	AMZ2_-_66244226.23-P1P2	AMZ2	GATGCGCGTGAGGGCTCCCG	-4	rC:dC	0.072	(0.060, 0.083)		0.147	0.165	40	50
AMZ2_-_66244226.23-P1P2_290	AMZ2_-_66244226.23-P1P2	AMZ2	GATGCGCGTGAGGGCTTCCG	-4	rU:dC	0.073	(0.062, 0.085)		0.147	0.165	30	50
AMZ2_-_66244226.23-P1P2_293	AMZ2_-_66244226.23-P1P2	AMZ2	GATGCGCGTGAGGGCTGACG	-3	rA:dG	0.093	(0.082, 0.104)		0.116	0.164	40	50
AMZ2_-_66244226.23-P1P2_296	AMZ2_-_66244226.23-P1P2	AMZ2	GATGCGCGTGAGGGCTGGCG	-3	rG:dG	0.162	(0.149, 0.176)		0.116	0.212	20	40
AMZ2_-_66244226.23-P1P2_301	AMZ2_-_66244226.23-P1P2	AMZ2	GATGCGCGTGAGGGCTGTCG	-3	rU:dG	0.173	(0.157, 0.189)		0.116	0.192	40	40
AMZ2_-_66244226.23-P1P2_305	AMZ2_-_66244226.23-P1P2	AMZ2	GATGCGCGTGAGGGCTGCAG	-2	rA:dG	0.096	(0.085, 0.107)		0.113	0.164	30	40
AMZ2_-_66244226.23-P1P2_308	AMZ2_-_66244226.23-P1P2	AMZ2	GATGCGCGTGAGGGCTGCGG	-2	rG:dG	0.143	(0.132, 0.154)		0.113	0.212	40	50
AMZ2_-_66244226.23-P1P2_313	AMZ2_-_66244226.23-P1P2	AMZ2	GATGCGCGTGAGGGCTGCTG	-2	rU:dG	0.153	(0.140, 0.166)		0.113	0.192	30	40
AMZ2_-_66244226.23-P1P2_318	AMZ2_-_66244226.23-P1P2	AMZ2	GATGCGCGTGAGGGCTGCCA	-1	rA:dC	0.128	(0.115, 0.141)		0.105	0.201	30	40
AMZ2_-_66244226.23-P1P2_323	AMZ2_-_66244226.23-P1P2	AMZ2	GATGCGCGTGAGGGCTGCCC	-1	rC:dC	0.093	(0.084, 0.101)		0.105	0.165	30	40
AMZ2_-_66244226.23-P1P2_326	AMZ2_-_66244226.23-P1P2	AMZ2	GATGCGCGTGAGGGCTGCCT	-1	rU:dC	0.089	(0.078, 0.099)		0.105	0.165	30	30
AMZ2_-_66244231.23-P1P2	AMZ2_-_66244231.23-P1P2	AMZ2	GCGTGAGGGCTGCCGCGGGT			1.000					40	40
AMZ2_-_66244231.23-P1P2_101	AMZ2_-_66244231.23-P1P2	AMZ2	GAGTGAGGGCTGCCGCGGGT	-19	rA:dG	0.766	(0.732, 0.800)		0.260	0.164	40	50
AMZ2_-_66244231.23-P1P2_104	AMZ2_-_66244231.23-P1P2	AMZ2	GGGTGAGGGCTGCCGCGGGT	-19	rG:dG	0.755	(0.722, 0.788)		0.260	0.212	40	40
AMZ2_-_66244231.23-P1P2_109	AMZ2_-_66244231.23-P1P2	AMZ2	GTGTGAGGGCTGCCGCGGGT	-19	rU:dG	0.682	(0.651, 0.714)		0.260	0.192	40	50
AMZ2_-_66244231.23-P1P2_114	AMZ2_-_66244231.23-P1P2	AMZ2	GCATGAGGGCTGCCGCGGGT	-18	rA:dC	0.671	(0.642, 0.700)		0.218	0.201	40	40
AMZ2_-_66244231.23-P1P2_119	AMZ2_-_66244231.23-P1P2	AMZ2	GCCTGAGGGCTGCCGCGGGT	-18	rC:dC	0.712	(0.682, 0.742)		0.218	0.165	40	40
AMZ2_-_66244231.23-P1P2_122	AMZ2_-_66244231.23-P1P2	AMZ2	GCTTGAGGGCTGCCGCGGGT	-18	rU:dC	0.667	(0.637, 0.697)		0.218	0.165	40	40
AMZ2_-_66244231.23-P1P2_124	AMZ2_-_66244231.23-P1P2	AMZ2	GCGAGAGGGCTGCCGCGGGT	-17	rA:dA	0.683	(0.657, 0.710)		0.274	0.182	40	40
AMZ2_-_66244231.23-P1P2_127	AMZ2_-_66244231.23-P1P2	AMZ2	GCGGGAGGGCTGCCGCGGGT	-17	rG:dA	0.710	(0.683, 0.738)		0.274	0.200	40	40
AMZ2_-_66244231.23-P1P2_130	AMZ2_-_66244231.23-P1P2	AMZ2	GCGCGAGGGCTGCCGCGGGT	-17	rC:dA	0.687	(0.659, 0.715)		0.274	0.225	30	30
AMZ2_-_66244231.23-P1P2_138	AMZ2_-_66244231.23-P1P2	AMZ2	GCGTAAGGGCTGCCGCGGGT	-16	rA:dC	0.580	(0.549, 0.612)		0.261	0.201	50	50
AMZ2_-_66244231.23-P1P2_143	AMZ2_-_66244231.23-P1P2	AMZ2	GCGTCAGGGCTGCCGCGGGT	-16	rC:dC	0.578	(0.544, 0.612)		0.261	0.165	40	40
AMZ2_-_66244231.23-P1P2_146	AMZ2_-_66244231.23-P1P2	AMZ2	GCGTTAGGGCTGCCGCGGGT	-16	rU:dC	0.540	(0.505, 0.576)		0.261	0.165	40	40
AMZ2_-_66244231.23-P1P2_153	AMZ2_-_66244231.23-P1P2	AMZ2	GCGTGGGGGCTGCCGCGGGT	-15	rG:dT	0.799	(0.780, 0.819)		0.223	0.235	30	30
AMZ2_-_66244231.23-P1P2_156	AMZ2_-_66244231.23-P1P2	AMZ2	GCGTGCGGGCTGCCGCGGGT	-15	rC:dT	0.737	(0.712, 0.762)		0.223	0.209	40	40
AMZ2_-_66244231.23-P1P2_159	AMZ2_-_66244231.23-P1P2	AMZ2	GCGTGTGGGCTGCCGCGGGT	-15	rU:dT	0.736	(0.712, 0.759)		0.223	0.186	40	40
AMZ2_-_66244231.23-P1P2_162	AMZ2_-_66244231.23-P1P2	AMZ2	GCGTGAAGGCTGCCGCGGGT	-14	rA:dC	0.517	(0.487, 0.547)		0.256	0.201	40	50
AMZ2_-_66244231.23-P1P2_167	AMZ2_-_66244231.23-P1P2	AMZ2	GCGTGACGGCTGCCGCGGGT	-14	rC:dC	0.472	(0.438, 0.505)		0.256	0.165	40	40
AMZ2_-_66244231.23-P1P2_170	AMZ2_-_66244231.23-P1P2	AMZ2	GCGTGATGGCTGCCGCGGGT	-14	rU:dC	0.485	(0.447, 0.523)		0.256	0.165	50	50
AMZ2_-_66244231.23-P1P2_174	AMZ2_-_66244231.23-P1P2	AMZ2	GCGTGAGAGCTGCCGCGGGT	-13	rA:dC	0.474	(0.436, 0.512)		0.259	0.201	40	40
AMZ2_-_66244231.23-P1P2_179	AMZ2_-_66244231.23-P1P2	AMZ2	GCGTGAGCGCTGCCGCGGGT	-13	rC:dC	0.329	(0.292, 0.365)		0.259	0.165	40	40
AMZ2_-_66244231.23-P1P2_182	AMZ2_-_66244231.23-P1P2	AMZ2	GCGTGAGTGCTGCCGCGGGT	-13	rU:dC	0.410	(0.368, 0.453)		0.259	0.165	30	30
AMZ2_-_66244231.23-P1P2_186	AMZ2_-_66244231.23-P1P2	AMZ2	GCGTGAGGACTGCCGCGGGT	-12	rA:dC	0.453	(0.423, 0.484)		0.259	0.201	40	50
AMZ2_-_66244231.23-P1P2_191	AMZ2_-_66244231.23-P1P2	AMZ2	GCGTGAGGCCTGCCGCGGGT	-12	rC:dC	0.227	(0.202, 0.251)		0.259	0.165	40	40
AMZ2_-_66244231.23-P1P2_194	AMZ2_-_66244231.23-P1P2	AMZ2	GCGTGAGGTCTGCCGCGGGT	-12	rU:dC	0.354	(0.320, 0.389)		0.259	0.165	50	50
AMZ2_-_66244231.23-P1P2_197	AMZ2_-_66244231.23-P1P2	AMZ2	GCGTGAGGGATGCCGCGGGT	-11	rA:dG	0.396	(0.366, 0.426)		0.242	0.164	40	40
AMZ2_-_66244231.23-P1P2_200	AMZ2_-_66244231.23-P1P2	AMZ2	GCGTGAGGGGTGCCGCGGGT	-11	rG:dG	0.551	(0.530, 0.572)		0.242	0.212	40	50
AMZ2_-_66244231.23-P1P2_205	AMZ2_-_66244231.23-P1P2	AMZ2	GCGTGAGGGTTGCCGCGGGT	-11	rU:dG	0.570	(0.546, 0.594)		0.242	0.192	30	30
AMZ2_-_66244231.23-P1P2_208	AMZ2_-_66244231.23-P1P2	AMZ2	GCGTGAGGGCAGCCGCGGGT	-10	rA:dA	0.297	(0.271, 0.323)		0.204	0.182	40	40
AMZ2_-_66244231.23-P1P2_211	AMZ2_-_66244231.23-P1P2	AMZ2	GCGTGAGGGCGGCCGCGGGT	-10	rG:dA	0.405	(0.382, 0.429)		0.204	0.200	20	20
AMZ2_-_66244231.23-P1P2_214	AMZ2_-_66244231.23-P1P2	AMZ2	GCGTGAGGGCCGCCGCGGGT	-10	rC:dA	0.382	(0.357, 0.406)		0.204	0.225	30	30
AMZ2_-_66244231.23-P1P2_222	AMZ2_-_66244231.23-P1P2	AMZ2	GCGTGAGGGCTACCGCGGGT	-9	rA:dC	0.159	(0.140, 0.179)		0.191	0.201	40	40
AMZ2_-_66244231.23-P1P2_227	AMZ2_-_66244231.23-P1P2	AMZ2	GCGTGAGGGCTCCCGCGGGT	-9	rC:dC	0.104	(0.090, 0.118)		0.191	0.165	40	40
AMZ2_-_66244231.23-P1P2_230	AMZ2_-_66244231.23-P1P2	AMZ2	GCGTGAGGGCTTCCGCGGGT	-9	rU:dC	0.098	(0.085, 0.111)		0.191	0.165	40	40
AMZ2_-_66244231.23-P1P2_233	AMZ2_-_66244231.23-P1P2	AMZ2	GCGTGAGGGCTGACGCGGGT	-8	rA:dG	0.109	(0.084, 0.133)		0.181	0.164	40	40
AMZ2_-_66244231.23-P1P2_236	AMZ2_-_66244231.23-P1P2	AMZ2	GCGTGAGGGCTGGCGCGGGT	-8	rG:dG	0.276	(0.252, 0.300)		0.181	0.212	30	30
AMZ2_-_66244231.23-P1P2_241	AMZ2_-_66244231.23-P1P2	AMZ2	GCGTGAGGGCTGTCGCGGGT	-8	rU:dG	0.410	(0.376, 0.444)		0.181	0.192	40	40
AMZ2_-_66244231.23-P1P2_245	AMZ2_-_66244231.23-P1P2	AMZ2	GCGTGAGGGCTGCAGCGGGT	-7	rA:dG	0.084	(0.072, 0.095)		0.120	0.164	30	40
AMZ2_-_66244231.23-P1P2_248	AMZ2_-_66244231.23-P1P2	AMZ2	GCGTGAGGGCTGCGGCGGGT	-7	rG:dG	0.128	(0.116, 0.140)		0.120	0.212	30	30
AMZ2_-_66244231.23-P1P2_253	AMZ2_-_66244231.23-P1P2	AMZ2	GCGTGAGGGCTGCTGCGGGT	-7	rU:dG	0.145	(0.130, 0.161)		0.120	0.192	30	30
AMZ2_-_66244231.23-P1P2_258	AMZ2_-_66244231.23-P1P2	AMZ2	GCGTGAGGGCTGCCACGGGT	-6	rA:dC	0.240	(0.224, 0.255)		0.139	0.201	30	30
AMZ2_-_66244231.23-P1P2_263	AMZ2_-_66244231.23-P1P2	AMZ2	GCGTGAGGGCTGCCCCGGGT	-6	rC:dC	0.151	(0.136, 0.165)		0.139	0.165	20	30
AMZ2_-_66244231.23-P1P2_266	AMZ2_-_66244231.23-P1P2	AMZ2	GCGTGAGGGCTGCCTCGGGT	-6	rU:dC	0.122	(0.109, 0.135)		0.139	0.165	40	40
AMZ2_-_66244231.23-P1P2_269	AMZ2_-_66244231.23-P1P2	AMZ2	GCGTGAGGGCTGCCGAGGGT	-5	rA:dG	0.152	(0.134, 0.169)		0.130	0.164	30	40
AMZ2_-_66244231.23-P1P2_272	AMZ2_-_66244231.23-P1P2	AMZ2	GCGTGAGGGCTGCCGGGGGT	-5	rG:dG	0.234	(0.218, 0.251)		0.130	0.212	30	40
AMZ2_-_66244231.23-P1P2_277	AMZ2_-_66244231.23-P1P2	AMZ2	GCGTGAGGGCTGCCGTGGGT	-5	rU:dG	0.185	(0.165, 0.205)		0.130	0.192	30	40
AMZ2_-_66244231.23-P1P2_282	AMZ2_-_66244231.23-P1P2	AMZ2	GCGTGAGGGCTGCCGCAGGT	-4	rA:dC	0.106	(0.093, 0.118)		0.147	0.201	40	40
AMZ2_-_66244231.23-P1P2_287	AMZ2_-_66244231.23-P1P2	AMZ2	GCGTGAGGGCTGCCGCCGGT	-4	rC:dC	0.041	(0.030, 0.051)		0.147	0.165	40	40
AMZ2_-_66244231.23-P1P2_290	AMZ2_-_66244231.23-P1P2	AMZ2	GCGTGAGGGCTGCCGCTGGT	-4	rU:dC	0.052	(0.042, 0.062)		0.147	0.165	20	40
AMZ2_-_66244231.23-P1P2_294	AMZ2_-_66244231.23-P1P2	AMZ2	GCGTGAGGGCTGCCGCGAGT	-3	rA:dC	0.073	(0.062, 0.084)		0.116	0.201	30	40
AMZ2_-_66244231.23-P1P2_299	AMZ2_-_66244231.23-P1P2	AMZ2	GCGTGAGGGCTGCCGCGCGT	-3	rC:dC	0.033	(0.024, 0.042)		0.116	0.165	50	50
AMZ2_-_66244231.23-P1P2_302	AMZ2_-_66244231.23-P1P2	AMZ2	GCGTGAGGGCTGCCGCGTGT	-3	rU:dC	0.043	(0.034, 0.052)		0.116	0.165	40	40
AMZ2_-_66244231.23-P1P2_306	AMZ2_-_66244231.23-P1P2	AMZ2	GCGTGAGGGCTGCCGCGGAT	-2	rA:dC	0.102	(0.090, 0.114)		0.113	0.201	50	50
AMZ2_-_66244231.23-P1P2_311	AMZ2_-_66244231.23-P1P2	AMZ2	GCGTGAGGGCTGCCGCGGCT	-2	rC:dC	0.040	(0.031, 0.050)		0.113	0.165	30	30
AMZ2_-_66244231.23-P1P2_314	AMZ2_-_66244231.23-P1P2	AMZ2	GCGTGAGGGCTGCCGCGGTT	-2	rU:dC	0.051	(0.042, 0.061)		0.113	0.165	30	30
AMZ2_-_66244231.23-P1P2_316	AMZ2_-_66244231.23-P1P2	AMZ2	GCGTGAGGGCTGCCGCGGGA	-1	rA:dA	0.185	(0.169, 0.201)		0.105	0.182	20	20
AMZ2_-_66244231.23-P1P2_319	AMZ2_-_66244231.23-P1P2	AMZ2	GCGTGAGGGCTGCCGCGGGG	-1	rG:dA	0.226	(0.214, 0.238)		0.105	0.200	30	30
AMZ2_-_66244231.23-P1P2_322	AMZ2_-_66244231.23-P1P2	AMZ2	GCGTGAGGGCTGCCGCGGGC	-1	rC:dA	0.176	(0.159, 0.192)		0.105	0.225	40	40
AMZ2_-_66244242.23-P1P2	AMZ2_-_66244242.23-P1P2	AMZ2	GCCGCGGGTGGGTGGTATCG			1.000					40	50
AMZ2_-_66244242.23-P1P2_101	AMZ2_-_66244242.23-P1P2	AMZ2	GACGCGGGTGGGTGGTATCG	-19	rA:dG	0.937	(0.909, 0.966)		0.260	0.164	30	50
AMZ2_-_66244242.23-P1P2_104	AMZ2_-_66244242.23-P1P2	AMZ2	GGCGCGGGTGGGTGGTATCG	-19	rG:dG	0.913	(0.887, 0.939)		0.260	0.212	40	40
AMZ2_-_66244242.23-P1P2_109	AMZ2_-_66244242.23-P1P2	AMZ2	GTCGCGGGTGGGTGGTATCG	-19	rU:dG	0.870	(0.842, 0.897)		0.260	0.192	40	50
AMZ2_-_66244242.23-P1P2_113	AMZ2_-_66244242.23-P1P2	AMZ2	GCAGCGGGTGGGTGGTATCG	-18	rA:dG	0.878	(0.852, 0.905)		0.218	0.164	40	60
AMZ2_-_66244242.23-P1P2_116	AMZ2_-_66244242.23-P1P2	AMZ2	GCGGCGGGTGGGTGGTATCG	-18	rG:dG	0.881	(0.853, 0.910)		0.218	0.212	50	50
AMZ2_-_66244242.23-P1P2_121	AMZ2_-_66244242.23-P1P2	AMZ2	GCTGCGGGTGGGTGGTATCG	-18	rU:dG	0.863	(0.837, 0.889)		0.218	0.192	40	50
AMZ2_-_66244242.23-P1P2_126	AMZ2_-_66244242.23-P1P2	AMZ2	GCCACGGGTGGGTGGTATCG	-17	rA:dC	0.838	(0.814, 0.862)		0.274	0.201	40	50
AMZ2_-_66244242.23-P1P2_131	AMZ2_-_66244242.23-P1P2	AMZ2	GCCCCGGGTGGGTGGTATCG	-17	rC:dC	0.840	(0.820, 0.861)		0.274	0.165	30	60
AMZ2_-_66244242.23-P1P2_134	AMZ2_-_66244242.23-P1P2	AMZ2	GCCTCGGGTGGGTGGTATCG	-17	rU:dC	0.819	(0.793, 0.845)		0.274	0.165	40	60
AMZ2_-_66244242.23-P1P2_137	AMZ2_-_66244242.23-P1P2	AMZ2	GCCGAGGGTGGGTGGTATCG	-16	rA:dG	0.810	(0.779, 0.842)		0.261	0.164	30	60
AMZ2_-_66244242.23-P1P2_140	AMZ2_-_66244242.23-P1P2	AMZ2	GCCGGGGGTGGGTGGTATCG	-16	rG:dG	0.782	(0.755, 0.808)		0.261	0.212	40	50
AMZ2_-_66244242.23-P1P2_145	AMZ2_-_66244242.23-P1P2	AMZ2	GCCGTGGGTGGGTGGTATCG	-16	rU:dG	0.845	(0.816, 0.873)		0.261	0.192	40	60
AMZ2_-_66244242.23-P1P2_150	AMZ2_-_66244242.23-P1P2	AMZ2	GCCGCAGGTGGGTGGTATCG	-15	rA:dC	0.846	(0.825, 0.868)		0.223	0.201	50	50
AMZ2_-_66244242.23-P1P2_155	AMZ2_-_66244242.23-P1P2	AMZ2	GCCGCCGGTGGGTGGTATCG	-15	rC:dC	0.837	(0.814, 0.860)		0.223	0.165	40	50
AMZ2_-_66244242.23-P1P2_158	AMZ2_-_66244242.23-P1P2	AMZ2	GCCGCTGGTGGGTGGTATCG	-15	rU:dC	0.833	(0.805, 0.861)		0.223	0.165	40	40
AMZ2_-_66244242.23-P1P2_162	AMZ2_-_66244242.23-P1P2	AMZ2	GCCGCGAGTGGGTGGTATCG	-14	rA:dC	0.840	(0.813, 0.866)		0.256	0.201	40	60
AMZ2_-_66244242.23-P1P2_167	AMZ2_-_66244242.23-P1P2	AMZ2	GCCGCGCGTGGGTGGTATCG	-14	rC:dC	0.818	(0.787, 0.848)		0.256	0.165	30	50
AMZ2_-_66244242.23-P1P2_170	AMZ2_-_66244242.23-P1P2	AMZ2	GCCGCGTGTGGGTGGTATCG	-14	rU:dC	0.844	(0.814, 0.874)		0.256	0.165	40	60
AMZ2_-_66244242.23-P1P2_174	AMZ2_-_66244242.23-P1P2	AMZ2	GCCGCGGATGGGTGGTATCG	-13	rA:dC	0.828	(0.801, 0.856)		0.259	0.201	40	60
AMZ2_-_66244242.23-P1P2_179	AMZ2_-_66244242.23-P1P2	AMZ2	GCCGCGGCTGGGTGGTATCG	-13	rC:dC	0.729	(0.699, 0.759)		0.259	0.165	50	50
AMZ2_-_66244242.23-P1P2_182	AMZ2_-_66244242.23-P1P2	AMZ2	GCCGCGGTTGGGTGGTATCG	-13	rU:dC	0.808	(0.783, 0.834)		0.259	0.165	50	50
AMZ2_-_66244242.23-P1P2_184	AMZ2_-_66244242.23-P1P2	AMZ2	GCCGCGGGAGGGTGGTATCG	-12	rA:dA	0.813	(0.792, 0.834)		0.259	0.182	40	50
AMZ2_-_66244242.23-P1P2_187	AMZ2_-_66244242.23-P1P2	AMZ2	GCCGCGGGGGGGTGGTATCG	-12	rG:dA	0.813	(0.794, 0.832)		0.259	0.200	50	50
AMZ2_-_66244242.23-P1P2_190	AMZ2_-_66244242.23-P1P2	AMZ2	GCCGCGGGCGGGTGGTATCG	-12	rC:dA	0.825	(0.799, 0.851)		0.259	0.225	50	50
AMZ2_-_66244242.23-P1P2_198	AMZ2_-_66244242.23-P1P2	AMZ2	GCCGCGGGTAGGTGGTATCG	-11	rA:dC	0.593	(0.564, 0.622)		0.242	0.201	50	50
AMZ2_-_66244242.23-P1P2_203	AMZ2_-_66244242.23-P1P2	AMZ2	GCCGCGGGTCGGTGGTATCG	-11	rC:dC	0.274	(0.240, 0.308)		0.242	0.165	50	50
AMZ2_-_66244242.23-P1P2_206	AMZ2_-_66244242.23-P1P2	AMZ2	GCCGCGGGTTGGTGGTATCG	-11	rU:dC	0.349	(0.306, 0.392)		0.242	0.165	30	60
AMZ2_-_66244242.23-P1P2_210	AMZ2_-_66244242.23-P1P2	AMZ2	GCCGCGGGTGAGTGGTATCG	-10	rA:dC	0.496	(0.460, 0.532)		0.204	0.201	40	40
AMZ2_-_66244242.23-P1P2_215	AMZ2_-_66244242.23-P1P2	AMZ2	GCCGCGGGTGCGTGGTATCG	-10	rC:dC	0.177	(0.152, 0.201)		0.204	0.165	50	60
AMZ2_-_66244242.23-P1P2_218	AMZ2_-_66244242.23-P1P2	AMZ2	GCCGCGGGTGTGTGGTATCG	-10	rU:dC	0.250	(0.218, 0.282)		0.204	0.165	50	60
AMZ2_-_66244242.23-P1P2_222	AMZ2_-_66244242.23-P1P2	AMZ2	GCCGCGGGTGGATGGTATCG	-9	rA:dC	0.430	(0.391, 0.469)		0.191	0.201	50	50
AMZ2_-_66244242.23-P1P2_227	AMZ2_-_66244242.23-P1P2	AMZ2	GCCGCGGGTGGCTGGTATCG	-9	rC:dC	0.182	(0.156, 0.208)		0.191	0.165	30	60
AMZ2_-_66244242.23-P1P2_230	AMZ2_-_66244242.23-P1P2	AMZ2	GCCGCGGGTGGTTGGTATCG	-9	rU:dC	0.236	(0.202, 0.270)		0.191	0.165	50	60
AMZ2_-_66244242.23-P1P2_232	AMZ2_-_66244242.23-P1P2	AMZ2	GCCGCGGGTGGGAGGTATCG	-8	rA:dA	0.488	(0.458, 0.518)		0.181	0.182	40	40
AMZ2_-_66244242.23-P1P2_235	AMZ2_-_66244242.23-P1P2	AMZ2	GCCGCGGGTGGGGGGTATCG	-8	rG:dA	0.562	(0.537, 0.587)		0.181	0.200	40	60
AMZ2_-_66244242.23-P1P2_238	AMZ2_-_66244242.23-P1P2	AMZ2	GCCGCGGGTGGGCGGTATCG	-8	rC:dA	0.620	(0.594, 0.647)		0.181	0.225	40	40
AMZ2_-_66244242.23-P1P2_246	AMZ2_-_66244242.23-P1P2	AMZ2	GCCGCGGGTGGGTAGTATCG	-7	rA:dC	0.389	(0.359, 0.419)		0.120	0.201	60	70
AMZ2_-_66244242.23-P1P2_251	AMZ2_-_66244242.23-P1P2	AMZ2	GCCGCGGGTGGGTCGTATCG	-7	rC:dC	0.102	(0.085, 0.119)		0.120	0.165	50	60
AMZ2_-_66244242.23-P1P2_254	AMZ2_-_66244242.23-P1P2	AMZ2	GCCGCGGGTGGGTTGTATCG	-7	rU:dC	0.133	(0.111, 0.155)		0.120	0.165	30	60
AMZ2_-_66244242.23-P1P2_258	AMZ2_-_66244242.23-P1P2	AMZ2	GCCGCGGGTGGGTGATATCG	-6	rA:dC	0.482	(0.450, 0.515)		0.139	0.201	40	60
AMZ2_-_66244242.23-P1P2_263	AMZ2_-_66244242.23-P1P2	AMZ2	GCCGCGGGTGGGTGCTATCG	-6	rC:dC	0.156	(0.138, 0.173)		0.139	0.165	50	50
AMZ2_-_66244242.23-P1P2_266	AMZ2_-_66244242.23-P1P2	AMZ2	GCCGCGGGTGGGTGTTATCG	-6	rU:dC	0.191	(0.161, 0.220)		0.139	0.165	40	60
AMZ2_-_66244242.23-P1P2_268	AMZ2_-_66244242.23-P1P2	AMZ2	GCCGCGGGTGGGTGGAATCG	-5	rA:dA	0.382	(0.357, 0.406)		0.130	0.182	30	30
AMZ2_-_66244242.23-P1P2_271	AMZ2_-_66244242.23-P1P2	AMZ2	GCCGCGGGTGGGTGGGATCG	-5	rG:dA	0.379	(0.357, 0.402)		0.130	0.200	30	30
AMZ2_-_66244242.23-P1P2_274	AMZ2_-_66244242.23-P1P2	AMZ2	GCCGCGGGTGGGTGGCATCG	-5	rC:dA	0.410	(0.382, 0.438)		0.130	0.225	30	50
AMZ2_-_66244242.23-P1P2_285	AMZ2_-_66244242.23-P1P2	AMZ2	GCCGCGGGTGGGTGGTGTCG	-4	rG:dT	0.577	(0.556, 0.598)		0.147	0.235	30	30
AMZ2_-_66244242.23-P1P2_288	AMZ2_-_66244242.23-P1P2	AMZ2	GCCGCGGGTGGGTGGTCTCG	-4	rC:dT	0.255	(0.231, 0.280)		0.147	0.209	40	50
AMZ2_-_66244242.23-P1P2_291	AMZ2_-_66244242.23-P1P2	AMZ2	GCCGCGGGTGGGTGGTTTCG	-4	rU:dT	0.285	(0.256, 0.313)		0.147	0.186	30	50
AMZ2_-_66244242.23-P1P2_292	AMZ2_-_66244242.23-P1P2	AMZ2	GCCGCGGGTGGGTGGTAACG	-3	rA:dA	0.257	(0.229, 0.286)		0.116	0.182	30	40
AMZ2_-_66244242.23-P1P2_295	AMZ2_-_66244242.23-P1P2	AMZ2	GCCGCGGGTGGGTGGTAGCG	-3	rG:dA	0.327	(0.302, 0.353)		0.116	0.200	40	40
AMZ2_-_66244242.23-P1P2_298	AMZ2_-_66244242.23-P1P2	AMZ2	GCCGCGGGTGGGTGGTACCG	-3	rC:dA	0.341	(0.321, 0.362)		0.116	0.225	40	50
AMZ2_-_66244242.23-P1P2_305	AMZ2_-_66244242.23-P1P2	AMZ2	GCCGCGGGTGGGTGGTATAG	-2	rA:dG	0.142	(0.124, 0.160)		0.113	0.164	30	40
AMZ2_-_66244242.23-P1P2_308	AMZ2_-_66244242.23-P1P2	AMZ2	GCCGCGGGTGGGTGGTATGG	-2	rG:dG	0.248	(0.230, 0.266)		0.113	0.212	40	40
AMZ2_-_66244242.23-P1P2_313	AMZ2_-_66244242.23-P1P2	AMZ2	GCCGCGGGTGGGTGGTATTG	-2	rU:dG	0.221	(0.198, 0.245)		0.113	0.192	30	60
AMZ2_-_66244242.23-P1P2_318	AMZ2_-_66244242.23-P1P2	AMZ2	GCCGCGGGTGGGTGGTATCA	-1	rA:dC	0.157	(0.137, 0.177)		0.105	0.201	40	60
AMZ2_-_66244242.23-P1P2_323	AMZ2_-_66244242.23-P1P2	AMZ2	GCCGCGGGTGGGTGGTATCC	-1	rC:dC	0.094	(0.084, 0.104)		0.105	0.165	40	50
AMZ2_-_66244242.23-P1P2_326	AMZ2_-_66244242.23-P1P2	AMZ2	GCCGCGGGTGGGTGGTATCT	-1	rU:dC	0.095	(0.082, 0.108)		0.105	0.165	40	50
AMZ2_-_66244251.23-P1P2	AMZ2_-_66244251.23-P1P2	AMZ2	GGGTGGTATCGAGGCCTGTC			1.000					30	50
AMZ2_-_66244251.23-P1P2_102	AMZ2_-_66244251.23-P1P2	AMZ2	GAGTGGTATCGAGGCCTGTC	-19	rA:dC	0.738	(0.698, 0.778)		0.260	0.201	40	40
AMZ2_-_66244251.23-P1P2_107	AMZ2_-_66244251.23-P1P2	AMZ2	GCGTGGTATCGAGGCCTGTC	-19	rC:dC	0.714	(0.682, 0.746)		0.260	0.165	40	50
AMZ2_-_66244251.23-P1P2_110	AMZ2_-_66244251.23-P1P2	AMZ2	GTGTGGTATCGAGGCCTGTC	-19	rU:dC	0.680	(0.647, 0.713)		0.260	0.165	40	50
AMZ2_-_66244251.23-P1P2_114	AMZ2_-_66244251.23-P1P2	AMZ2	GGATGGTATCGAGGCCTGTC	-18	rA:dC	0.733	(0.689, 0.777)		0.218	0.201	30	50
AMZ2_-_66244251.23-P1P2_119	AMZ2_-_66244251.23-P1P2	AMZ2	GGCTGGTATCGAGGCCTGTC	-18	rC:dC	0.771	(0.732, 0.810)		0.218	0.165	20	40
AMZ2_-_66244251.23-P1P2_122	AMZ2_-_66244251.23-P1P2	AMZ2	GGTTGGTATCGAGGCCTGTC	-18	rU:dC	0.720	(0.676, 0.764)		0.218	0.165	30	50
AMZ2_-_66244251.23-P1P2_124	AMZ2_-_66244251.23-P1P2	AMZ2	GGGAGGTATCGAGGCCTGTC	-17	rA:dA	0.768	(0.720, 0.815)		0.274	0.182	30	50
AMZ2_-_66244251.23-P1P2_127	AMZ2_-_66244251.23-P1P2	AMZ2	GGGGGGTATCGAGGCCTGTC	-17	rG:dA	0.781	(0.739, 0.822)		0.274	0.200	40	50
AMZ2_-_66244251.23-P1P2_130	AMZ2_-_66244251.23-P1P2	AMZ2	GGGCGGTATCGAGGCCTGTC	-17	rC:dA	0.802	(0.759, 0.845)		0.274	0.225	40	60
AMZ2_-_66244251.23-P1P2_138	AMZ2_-_66244251.23-P1P2	AMZ2	GGGTAGTATCGAGGCCTGTC	-16	rA:dC	0.585	(0.526, 0.644)		0.261	0.201	40	60
AMZ2_-_66244251.23-P1P2_143	AMZ2_-_66244251.23-P1P2	AMZ2	GGGTCGTATCGAGGCCTGTC	-16	rC:dC	0.527	(0.473, 0.581)		0.261	0.165	40	50
AMZ2_-_66244251.23-P1P2_146	AMZ2_-_66244251.23-P1P2	AMZ2	GGGTTGTATCGAGGCCTGTC	-16	rU:dC	0.459	(0.407, 0.511)		0.261	0.165	40	60
AMZ2_-_66244251.23-P1P2_150	AMZ2_-_66244251.23-P1P2	AMZ2	GGGTGATATCGAGGCCTGTC	-15	rA:dC	0.570	(0.515, 0.624)		0.223	0.201	20	50
AMZ2_-_66244251.23-P1P2_155	AMZ2_-_66244251.23-P1P2	AMZ2	GGGTGCTATCGAGGCCTGTC	-15	rC:dC	0.530	(0.480, 0.580)		0.223	0.165	30	40
AMZ2_-_66244251.23-P1P2_158	AMZ2_-_66244251.23-P1P2	AMZ2	GGGTGTTATCGAGGCCTGTC	-15	rU:dC	0.528	(0.476, 0.580)		0.223	0.165	30	50
AMZ2_-_66244251.23-P1P2_160	AMZ2_-_66244251.23-P1P2	AMZ2	GGGTGGAATCGAGGCCTGTC	-14	rA:dA	0.711	(0.655, 0.767)		0.256	0.182	40	50
AMZ2_-_66244251.23-P1P2_163	AMZ2_-_66244251.23-P1P2	AMZ2	GGGTGGGATCGAGGCCTGTC	-14	rG:dA	0.870	(0.827, 0.913)		0.256	0.200	40	50
AMZ2_-_66244251.23-P1P2_166	AMZ2_-_66244251.23-P1P2	AMZ2	GGGTGGCATCGAGGCCTGTC	-14	rC:dA	0.796	(0.750, 0.841)		0.256	0.225	30	40
AMZ2_-_66244251.23-P1P2_177	AMZ2_-_66244251.23-P1P2	AMZ2	GGGTGGTGTCGAGGCCTGTC	-13	rG:dT	1.010	(0.970, 1.050)		0.259	0.235	20	40
AMZ2_-_66244251.23-P1P2_180	AMZ2_-_66244251.23-P1P2	AMZ2	GGGTGGTCTCGAGGCCTGTC	-13	rC:dT	0.727	(0.680, 0.775)		0.259	0.209	30	50
AMZ2_-_66244251.23-P1P2_183	AMZ2_-_66244251.23-P1P2	AMZ2	GGGTGGTTTCGAGGCCTGTC	-13	rU:dT	0.737	(0.679, 0.794)		0.259	0.186	30	50
AMZ2_-_66244251.23-P1P2_184	AMZ2_-_66244251.23-P1P2	AMZ2	GGGTGGTAACGAGGCCTGTC	-12	rA:dA	0.718	(0.667, 0.768)		0.259	0.182	40	40
AMZ2_-_66244251.23-P1P2_187	AMZ2_-_66244251.23-P1P2	AMZ2	GGGTGGTAGCGAGGCCTGTC	-12	rG:dA	0.885	(0.835, 0.934)		0.259	0.200	30	50
AMZ2_-_66244251.23-P1P2_190	AMZ2_-_66244251.23-P1P2	AMZ2	GGGTGGTACCGAGGCCTGTC	-12	rC:dA	0.754	(0.707, 0.802)		0.259	0.225	30	30
AMZ2_-_66244251.23-P1P2_197	AMZ2_-_66244251.23-P1P2	AMZ2	GGGTGGTATAGAGGCCTGTC	-11	rA:dG	0.486	(0.442, 0.531)		0.242	0.164	30	40
AMZ2_-_66244251.23-P1P2_200	AMZ2_-_66244251.23-P1P2	AMZ2	GGGTGGTATGGAGGCCTGTC	-11	rG:dG	0.682	(0.652, 0.711)		0.242	0.212	30	30
AMZ2_-_66244251.23-P1P2_205	AMZ2_-_66244251.23-P1P2	AMZ2	GGGTGGTATTGAGGCCTGTC	-11	rU:dG	0.639	(0.591, 0.686)		0.242	0.192	30	50
AMZ2_-_66244251.23-P1P2_210	AMZ2_-_66244251.23-P1P2	AMZ2	GGGTGGTATCAAGGCCTGTC	-10	rA:dC	0.196	(0.168, 0.225)		0.204	0.201	40	40
AMZ2_-_66244251.23-P1P2_215	AMZ2_-_66244251.23-P1P2	AMZ2	GGGTGGTATCCAGGCCTGTC	-10	rC:dC	0.098	(0.081, 0.114)		0.204	0.165	20	30
AMZ2_-_66244251.23-P1P2_218	AMZ2_-_66244251.23-P1P2	AMZ2	GGGTGGTATCTAGGCCTGTC	-10	rU:dC	0.114	(0.095, 0.133)		0.204	0.165	40	50
AMZ2_-_66244251.23-P1P2_225	AMZ2_-_66244251.23-P1P2	AMZ2	GGGTGGTATCGGGGCCTGTC	-9	rG:dT	0.781	(0.749, 0.814)		0.191	0.235	40	40
AMZ2_-_66244251.23-P1P2_228	AMZ2_-_66244251.23-P1P2	AMZ2	GGGTGGTATCGCGGCCTGTC	-9	rC:dT	0.304	(0.264, 0.345)		0.191	0.209	40	50
AMZ2_-_66244251.23-P1P2_231	AMZ2_-_66244251.23-P1P2	AMZ2	GGGTGGTATCGTGGCCTGTC	-9	rU:dT	0.367	(0.319, 0.416)		0.191	0.186	40	50
AMZ2_-_66244251.23-P1P2_234	AMZ2_-_66244251.23-P1P2	AMZ2	GGGTGGTATCGAAGCCTGTC	-8	rA:dC	0.061	(0.041, 0.081)		0.181	0.201	40	50
AMZ2_-_66244251.23-P1P2_239	AMZ2_-_66244251.23-P1P2	AMZ2	GGGTGGTATCGACGCCTGTC	-8	rC:dC	0.023	(0.011, 0.035)		0.181	0.165	30	30
AMZ2_-_66244251.23-P1P2_242	AMZ2_-_66244251.23-P1P2	AMZ2	GGGTGGTATCGATGCCTGTC	-8	rU:dC	0.017	(0.003, 0.031)		0.181	0.165	30	50
AMZ2_-_66244251.23-P1P2_246	AMZ2_-_66244251.23-P1P2	AMZ2	GGGTGGTATCGAGACCTGTC	-7	rA:dC	0.131	(0.104, 0.159)		0.120	0.201	40	60
AMZ2_-_66244251.23-P1P2_251	AMZ2_-_66244251.23-P1P2	AMZ2	GGGTGGTATCGAGCCCTGTC	-7	rC:dC	0.040	(0.026, 0.054)		0.120	0.165	40	50
AMZ2_-_66244251.23-P1P2_254	AMZ2_-_66244251.23-P1P2	AMZ2	GGGTGGTATCGAGTCCTGTC	-7	rU:dC	0.018	(0.003, 0.033)		0.120	0.165	40	50
AMZ2_-_66244251.23-P1P2_257	AMZ2_-_66244251.23-P1P2	AMZ2	GGGTGGTATCGAGGACTGTC	-6	rA:dG	0.029	(0.012, 0.047)		0.139	0.164	40	50
AMZ2_-_66244251.23-P1P2_260	AMZ2_-_66244251.23-P1P2	AMZ2	GGGTGGTATCGAGGGCTGTC	-6	rG:dG	0.049	(0.035, 0.063)		0.139	0.212	40	40
AMZ2_-_66244251.23-P1P2_265	AMZ2_-_66244251.23-P1P2	AMZ2	GGGTGGTATCGAGGTCTGTC	-6	rU:dG	0.065	(0.045, 0.085)		0.139	0.192	40	50
AMZ2_-_66244251.23-P1P2_269	AMZ2_-_66244251.23-P1P2	AMZ2	GGGTGGTATCGAGGCATGTC	-5	rA:dG	0.023	(0.004, 0.041)		0.130	0.164	40	60
AMZ2_-_66244251.23-P1P2_272	AMZ2_-_66244251.23-P1P2	AMZ2	GGGTGGTATCGAGGCGTGTC	-5	rG:dG	0.048	(0.030, 0.066)		0.130	0.212	40	40
AMZ2_-_66244251.23-P1P2_277	AMZ2_-_66244251.23-P1P2	AMZ2	GGGTGGTATCGAGGCTTGTC	-5	rU:dG	0.048	(0.029, 0.066)		0.130	0.192	40	50
AMZ2_-_66244251.23-P1P2_280	AMZ2_-_66244251.23-P1P2	AMZ2	GGGTGGTATCGAGGCCAGTC	-4	rA:dA	0.162	(0.136, 0.189)		0.147	0.182	30	40
AMZ2_-_66244251.23-P1P2_283	AMZ2_-_66244251.23-P1P2	AMZ2	GGGTGGTATCGAGGCCGGTC	-4	rG:dA	0.256	(0.226, 0.286)		0.147	0.200	40	40
AMZ2_-_66244251.23-P1P2_286	AMZ2_-_66244251.23-P1P2	AMZ2	GGGTGGTATCGAGGCCCGTC	-4	rC:dA	0.174	(0.151, 0.197)		0.147	0.225	50	50
AMZ2_-_66244251.23-P1P2_294	AMZ2_-_66244251.23-P1P2	AMZ2	GGGTGGTATCGAGGCCTATC	-3	rA:dC	0.059	(0.044, 0.074)		0.116	0.201	40	50
AMZ2_-_66244251.23-P1P2_299	AMZ2_-_66244251.23-P1P2	AMZ2	GGGTGGTATCGAGGCCTCTC	-3	rC:dC	0.037	(0.025, 0.048)		0.116	0.165	30	50
AMZ2_-_66244251.23-P1P2_302	AMZ2_-_66244251.23-P1P2	AMZ2	GGGTGGTATCGAGGCCTTTC	-3	rU:dC	0.033	(0.021, 0.045)		0.116	0.165	40	50
AMZ2_-_66244251.23-P1P2_304	AMZ2_-_66244251.23-P1P2	AMZ2	GGGTGGTATCGAGGCCTGAC	-2	rA:dA	0.117	(0.099, 0.135)		0.113	0.182	50	50
AMZ2_-_66244251.23-P1P2_307	AMZ2_-_66244251.23-P1P2	AMZ2	GGGTGGTATCGAGGCCTGGC	-2	rG:dA	0.149	(0.135, 0.164)		0.113	0.200	30	40
AMZ2_-_66244251.23-P1P2_310	AMZ2_-_66244251.23-P1P2	AMZ2	GGGTGGTATCGAGGCCTGCC	-2	rC:dA	0.149	(0.122, 0.176)		0.113	0.225	40	40
AMZ2_-_66244251.23-P1P2_317	AMZ2_-_66244251.23-P1P2	AMZ2	GGGTGGTATCGAGGCCTGTA	-1	rA:dG	0.049	(0.033, 0.066)		0.105	0.164	40	50
AMZ2_-_66244251.23-P1P2_320	AMZ2_-_66244251.23-P1P2	AMZ2	GGGTGGTATCGAGGCCTGTG	-1	rG:dG	0.108	(0.091, 0.124)		0.105	0.212	30	50
AMZ2_-_66244251.23-P1P2_325	AMZ2_-_66244251.23-P1P2	AMZ2	GGGTGGTATCGAGGCCTGTT	-1	rU:dG	0.067	(0.049, 0.085)		0.105	0.192	30	30
ANAPC10_+_146019314.23-P1P2	ANAPC10_+_146019314.23-P1P2	ANAPC10	GTGGCGAAGCCAGCTGCTGG			1.000					30	40	ANAPC10_+_146019314.23-P1P2_00
ANAPC10_+_146019314.23-P1P2_100	ANAPC10_+_146019314.23-P1P2	ANAPC10	GAGGCGAAGCCAGCTGCTGG	-19	rA:dA	0.831	(0.791, 0.871)		0.260	0.182	30	30
ANAPC10_+_146019314.23-P1P2_103	ANAPC10_+_146019314.23-P1P2	ANAPC10	GGGGCGAAGCCAGCTGCTGG	-19	rG:dA	0.843	(0.800, 0.886)		0.260	0.200	20	40
ANAPC10_+_146019314.23-P1P2_106	ANAPC10_+_146019314.23-P1P2	ANAPC10	GCGGCGAAGCCAGCTGCTGG	-19	rC:dA	0.804	(0.767, 0.842)		0.260	0.225	30	40
ANAPC10_+_146019314.23-P1P2_114	ANAPC10_+_146019314.23-P1P2	ANAPC10	GTAGCGAAGCCAGCTGCTGG	-18	rA:dC	0.728	(0.696, 0.760)		0.218	0.201	20	50
ANAPC10_+_146019314.23-P1P2_119	ANAPC10_+_146019314.23-P1P2	ANAPC10	GTCGCGAAGCCAGCTGCTGG	-18	rC:dC	0.747	(0.711, 0.783)		0.218	0.165	30	50
ANAPC10_+_146019314.23-P1P2_122	ANAPC10_+_146019314.23-P1P2	ANAPC10	GTTGCGAAGCCAGCTGCTGG	-18	rU:dC	0.698	(0.668, 0.729)	0.680	0.218	0.165	30	50	ANAPC10_+_146019314.23-P1P2_03
ANAPC10_+_146019314.23-P1P2_126	ANAPC10_+_146019314.23-P1P2	ANAPC10	GTGACGAAGCCAGCTGCTGG	-17	rA:dC	0.585	(0.552, 0.618)		0.274	0.201	20	40
ANAPC10_+_146019314.23-P1P2_131	ANAPC10_+_146019314.23-P1P2	ANAPC10	GTGCCGAAGCCAGCTGCTGG	-17	rC:dC	0.586	(0.554, 0.619)		0.274	0.165	30	30
ANAPC10_+_146019314.23-P1P2_134	ANAPC10_+_146019314.23-P1P2	ANAPC10	GTGTCGAAGCCAGCTGCTGG	-17	rU:dC	0.524	(0.485, 0.564)		0.274	0.165	20	40
ANAPC10_+_146019314.23-P1P2_137	ANAPC10_+_146019314.23-P1P2	ANAPC10	GTGGAGAAGCCAGCTGCTGG	-16	rA:dG	0.482	(0.447, 0.517)		0.261	0.164	30	30
ANAPC10_+_146019314.23-P1P2_140	ANAPC10_+_146019314.23-P1P2	ANAPC10	GTGGGGAAGCCAGCTGCTGG	-16	rG:dG	0.554	(0.517, 0.591)		0.261	0.212	20	40
ANAPC10_+_146019314.23-P1P2_145	ANAPC10_+_146019314.23-P1P2	ANAPC10	GTGGTGAAGCCAGCTGCTGG	-16	rU:dG	0.580	(0.542, 0.619)		0.261	0.192	30	40
ANAPC10_+_146019314.23-P1P2_150	ANAPC10_+_146019314.23-P1P2	ANAPC10	GTGGCAAAGCCAGCTGCTGG	-15	rA:dC	0.393	(0.361, 0.424)		0.223	0.201	20	40
ANAPC10_+_146019314.23-P1P2_155	ANAPC10_+_146019314.23-P1P2	ANAPC10	GTGGCCAAGCCAGCTGCTGG	-15	rC:dC	0.354	(0.326, 0.383)		0.223	0.165	20	40
ANAPC10_+_146019314.23-P1P2_158	ANAPC10_+_146019314.23-P1P2	ANAPC10	GTGGCTAAGCCAGCTGCTGG	-15	rU:dC	0.376	(0.345, 0.408)		0.223	0.165	30	30
ANAPC10_+_146019314.23-P1P2_165	ANAPC10_+_146019314.23-P1P2	ANAPC10	GTGGCGGAGCCAGCTGCTGG	-14	rG:dT	0.829	(0.800, 0.857)	1.253	0.256	0.235	30	30	ANAPC10_+_146019314.23-P1P2_01
ANAPC10_+_146019314.23-P1P2_168	ANAPC10_+_146019314.23-P1P2	ANAPC10	GTGGCGCAGCCAGCTGCTGG	-14	rC:dT	0.602	(0.571, 0.632)		0.256	0.209	20	30
ANAPC10_+_146019314.23-P1P2_171	ANAPC10_+_146019314.23-P1P2	ANAPC10	GTGGCGTAGCCAGCTGCTGG	-14	rU:dT	0.643	(0.611, 0.675)	0.760	0.256	0.186	30	40	ANAPC10_+_146019314.23-P1P2_02
ANAPC10_+_146019314.23-P1P2_177	ANAPC10_+_146019314.23-P1P2	ANAPC10	GTGGCGAGGCCAGCTGCTGG	-13	rG:dT	0.809	(0.784, 0.835)		0.259	0.235	20	40
ANAPC10_+_146019314.23-P1P2_180	ANAPC10_+_146019314.23-P1P2	ANAPC10	GTGGCGACGCCAGCTGCTGG	-13	rC:dT	0.426	(0.395, 0.457)		0.259	0.209	30	40
ANAPC10_+_146019314.23-P1P2_183	ANAPC10_+_146019314.23-P1P2	ANAPC10	GTGGCGATGCCAGCTGCTGG	-13	rU:dT	0.543	(0.511, 0.576)		0.259	0.186	20	30
ANAPC10_+_146019314.23-P1P2_186	ANAPC10_+_146019314.23-P1P2	ANAPC10	GTGGCGAAACCAGCTGCTGG	-12	rA:dC	0.231	(0.202, 0.260)	0.330	0.259	0.201	30	40	ANAPC10_+_146019314.23-P1P2_04
ANAPC10_+_146019314.23-P1P2_191	ANAPC10_+_146019314.23-P1P2	ANAPC10	GTGGCGAACCCAGCTGCTGG	-12	rC:dC	0.112	(0.092, 0.133)		0.259	0.165	30	30
ANAPC10_+_146019314.23-P1P2_194	ANAPC10_+_146019314.23-P1P2	ANAPC10	GTGGCGAATCCAGCTGCTGG	-12	rU:dC	0.167	(0.144, 0.191)		0.259	0.165	30	40
ANAPC10_+_146019314.23-P1P2_197	ANAPC10_+_146019314.23-P1P2	ANAPC10	GTGGCGAAGACAGCTGCTGG	-11	rA:dG	0.270	(0.241, 0.300)	0.509	0.242	0.164	30	40	ANAPC10_+_146019314.23-P1P2_05
ANAPC10_+_146019314.23-P1P2_200	ANAPC10_+_146019314.23-P1P2	ANAPC10	GTGGCGAAGGCAGCTGCTGG	-11	rG:dG	0.500	(0.467, 0.533)	0.968	0.242	0.212	20	40	ANAPC10_+_146019314.23-P1P2_08
ANAPC10_+_146019314.23-P1P2_205	ANAPC10_+_146019314.23-P1P2	ANAPC10	GTGGCGAAGTCAGCTGCTGG	-11	rU:dG	0.504	(0.469, 0.538)		0.242	0.192	30	40
ANAPC10_+_146019314.23-P1P2_209	ANAPC10_+_146019314.23-P1P2	ANAPC10	GTGGCGAAGCAAGCTGCTGG	-10	rA:dG	0.026	(0.014, 0.038)		0.204	0.164	30	50
ANAPC10_+_146019314.23-P1P2_212	ANAPC10_+_146019314.23-P1P2	ANAPC10	GTGGCGAAGCGAGCTGCTGG	-10	rG:dG	0.178	(0.151, 0.206)	0.032	0.204	0.212	40	50	ANAPC10_+_146019314.23-P1P2_07
ANAPC10_+_146019314.23-P1P2_217	ANAPC10_+_146019314.23-P1P2	ANAPC10	GTGGCGAAGCTAGCTGCTGG	-10	rU:dG	0.312	(0.279, 0.345)		0.204	0.192	30	40
ANAPC10_+_146019314.23-P1P2_225	ANAPC10_+_146019314.23-P1P2	ANAPC10	GTGGCGAAGCCGGCTGCTGG	-9	rG:dT	0.661	(0.629, 0.694)		0.191	0.235	30	40
ANAPC10_+_146019314.23-P1P2_228	ANAPC10_+_146019314.23-P1P2	ANAPC10	GTGGCGAAGCCCGCTGCTGG	-9	rC:dT	0.198	(0.169, 0.226)	0.290	0.191	0.209	20	50	ANAPC10_+_146019314.23-P1P2_06
ANAPC10_+_146019314.23-P1P2_231	ANAPC10_+_146019314.23-P1P2	ANAPC10	GTGGCGAAGCCTGCTGCTGG	-9	rU:dT	0.161	(0.138, 0.185)		0.191	0.186	30	30
ANAPC10_+_146019314.23-P1P2_234	ANAPC10_+_146019314.23-P1P2	ANAPC10	GTGGCGAAGCCAACTGCTGG	-8	rA:dC	0.037	(0.027, 0.046)		0.181	0.201	30	40
ANAPC10_+_146019314.23-P1P2_239	ANAPC10_+_146019314.23-P1P2	ANAPC10	GTGGCGAAGCCACCTGCTGG	-8	rC:dC	0.034	(0.027, 0.042)		0.181	0.165	20	20
ANAPC10_+_146019314.23-P1P2_242	ANAPC10_+_146019314.23-P1P2	ANAPC10	GTGGCGAAGCCATCTGCTGG	-8	rU:dC	0.017	(0.009, 0.025)		0.181	0.165	20	20
ANAPC10_+_146019314.23-P1P2_245	ANAPC10_+_146019314.23-P1P2	ANAPC10	GTGGCGAAGCCAGATGCTGG	-7	rA:dG	0.017	(0.007, 0.027)		0.120	0.164	30	50
ANAPC10_+_146019314.23-P1P2_248	ANAPC10_+_146019314.23-P1P2	ANAPC10	GTGGCGAAGCCAGGTGCTGG	-7	rG:dG	0.062	(0.051, 0.073)		0.120	0.212	30	30
ANAPC10_+_146019314.23-P1P2_253	ANAPC10_+_146019314.23-P1P2	ANAPC10	GTGGCGAAGCCAGTTGCTGG	-7	rU:dG	0.044	(0.029, 0.060)		0.120	0.192	40	50
ANAPC10_+_146019314.23-P1P2_256	ANAPC10_+_146019314.23-P1P2	ANAPC10	GTGGCGAAGCCAGCAGCTGG	-6	rA:dA	0.073	(0.058, 0.088)		0.139	0.182	30	30
ANAPC10_+_146019314.23-P1P2_259	ANAPC10_+_146019314.23-P1P2	ANAPC10	GTGGCGAAGCCAGCGGCTGG	-6	rG:dA	0.064	(0.052, 0.076)		0.139	0.200	30	40
ANAPC10_+_146019314.23-P1P2_262	ANAPC10_+_146019314.23-P1P2	ANAPC10	GTGGCGAAGCCAGCCGCTGG	-6	rC:dA	0.132	(0.114, 0.150)		0.139	0.225	30	50
ANAPC10_+_146019314.23-P1P2_270	ANAPC10_+_146019314.23-P1P2	ANAPC10	GTGGCGAAGCCAGCTACTGG	-5	rA:dC	0.051	(0.040, 0.061)		0.130	0.201	40	40
ANAPC10_+_146019314.23-P1P2_275	ANAPC10_+_146019314.23-P1P2	ANAPC10	GTGGCGAAGCCAGCTCCTGG	-5	rC:dC	0.026	(0.016, 0.035)		0.130	0.165	20	30
ANAPC10_+_146019314.23-P1P2_278	ANAPC10_+_146019314.23-P1P2	ANAPC10	GTGGCGAAGCCAGCTTCTGG	-5	rU:dC	0.016	(0.006, 0.026)		0.130	0.165	30	40
ANAPC10_+_146019314.23-P1P2_281	ANAPC10_+_146019314.23-P1P2	ANAPC10	GTGGCGAAGCCAGCTGATGG	-4	rA:dG	0.077	(0.065, 0.089)		0.147	0.164	30	50
ANAPC10_+_146019314.23-P1P2_284	ANAPC10_+_146019314.23-P1P2	ANAPC10	GTGGCGAAGCCAGCTGGTGG	-4	rG:dG	0.227	(0.204, 0.250)	0.432	0.147	0.212	30	30	ANAPC10_+_146019314.23-P1P2_13
ANAPC10_+_146019314.23-P1P2_289	ANAPC10_+_146019314.23-P1P2	ANAPC10	GTGGCGAAGCCAGCTGTTGG	-4	rU:dG	0.105	(0.089, 0.121)		0.147	0.192	20	40
ANAPC10_+_146019314.23-P1P2_292	ANAPC10_+_146019314.23-P1P2	ANAPC10	GTGGCGAAGCCAGCTGCAGG	-3	rA:dA	0.080	(0.064, 0.096)		0.116	0.182	20	30
ANAPC10_+_146019314.23-P1P2_295	ANAPC10_+_146019314.23-P1P2	ANAPC10	GTGGCGAAGCCAGCTGCGGG	-3	rG:dA	0.160	(0.140, 0.181)		0.116	0.200	30	30
ANAPC10_+_146019314.23-P1P2_298	ANAPC10_+_146019314.23-P1P2	ANAPC10	GTGGCGAAGCCAGCTGCCGG	-3	rC:dA	0.104	(0.089, 0.119)		0.116	0.225	30	50
ANAPC10_+_146019314.23-P1P2_306	ANAPC10_+_146019314.23-P1P2	ANAPC10	GTGGCGAAGCCAGCTGCTAG	-2	rA:dC	0.016	(0.008, 0.024)	0.020	0.113	0.201	30	50	ANAPC10_+_146019314.23-P1P2_10
ANAPC10_+_146019314.23-P1P2_311	ANAPC10_+_146019314.23-P1P2	ANAPC10	GTGGCGAAGCCAGCTGCTCG	-2	rC:dC	0.004	(-0.006, 0.013)	0.030	0.113	0.165	30	40	ANAPC10_+_146019314.23-P1P2_11
ANAPC10_+_146019314.23-P1P2_314	ANAPC10_+_146019314.23-P1P2	ANAPC10	GTGGCGAAGCCAGCTGCTTG	-2	rU:dC	0.005	(-0.004, 0.014)		0.113	0.165	30	40
ANAPC10_+_146019314.23-P1P2_318	ANAPC10_+_146019314.23-P1P2	ANAPC10	GTGGCGAAGCCAGCTGCTGA	-1	rA:dC	0.024	(0.017, 0.032)		0.105	0.201	30	50
ANAPC10_+_146019314.23-P1P2_323	ANAPC10_+_146019314.23-P1P2	ANAPC10	GTGGCGAAGCCAGCTGCTGC	-1	rC:dC	0.013	(0.005, 0.021)	-0.040	0.105	0.165	20	30	ANAPC10_+_146019314.23-P1P2_12
ANAPC10_+_146019314.23-P1P2_326	ANAPC10_+_146019314.23-P1P2	ANAPC10	GTGGCGAAGCCAGCTGCTGT	-1	rU:dC	0.014	(0.007, 0.021)		0.105	0.165	30	50
ANAPC10_+_146019317.23-P1P2	ANAPC10_+_146019317.23-P1P2	ANAPC10	GCGTTGGCGAAGCCAGCTGC			1.000					30	40	ABCE1_+_146019317.23-P1P2, ANAPC10_+_146019317.23-P1P2_00
ANAPC10_+_146019317.23-P1P2_101	ANAPC10_+_146019317.23-P1P2	ANAPC10	GAGTTGGCGAAGCCAGCTGC	-19	rA:dG	0.856	(0.822, 0.890)	0.704	0.260	0.164	40	40	ABCE1_+_146019317.23-P1P2_101, ANAPC10_+_146019317.23-P1P2_01
ANAPC10_+_146019317.23-P1P2_104	ANAPC10_+_146019317.23-P1P2	ANAPC10	GGGTTGGCGAAGCCAGCTGC	-19	rG:dG	0.861	(0.821, 0.901)		0.260	0.212	30	40	ABCE1_+_146019317.23-P1P2_104
ANAPC10_+_146019317.23-P1P2_109	ANAPC10_+_146019317.23-P1P2	ANAPC10	GTGTTGGCGAAGCCAGCTGC	-19	rU:dG	0.717	(0.678, 0.756)	1.119	0.260	0.192	30	30	ABCE1_+_146019317.23-P1P2_109, ANAPC10_+_146019317.23-P1P2_03
ANAPC10_+_146019317.23-P1P2_114	ANAPC10_+_146019317.23-P1P2	ANAPC10	GCATTGGCGAAGCCAGCTGC	-18	rA:dC	0.694	(0.661, 0.727)		0.218	0.201	20	40	ABCE1_+_146019317.23-P1P2_114
ANAPC10_+_146019317.23-P1P2_119	ANAPC10_+_146019317.23-P1P2	ANAPC10	GCCTTGGCGAAGCCAGCTGC	-18	rC:dC	0.771	(0.744, 0.798)		0.218	0.165	20	40	ABCE1_+_146019317.23-P1P2_119
ANAPC10_+_146019317.23-P1P2_122	ANAPC10_+_146019317.23-P1P2	ANAPC10	GCTTTGGCGAAGCCAGCTGC	-18	rU:dC	0.704	(0.670, 0.738)		0.218	0.165	20	50	ABCE1_+_146019317.23-P1P2_122
ANAPC10_+_146019317.23-P1P2_124	ANAPC10_+_146019317.23-P1P2	ANAPC10	GCGATGGCGAAGCCAGCTGC	-17	rA:dA	0.658	(0.622, 0.693)		0.274	0.182	30	40	ABCE1_+_146019317.23-P1P2_124
ANAPC10_+_146019317.23-P1P2_127	ANAPC10_+_146019317.23-P1P2	ANAPC10	GCGGTGGCGAAGCCAGCTGC	-17	rG:dA	0.761	(0.732, 0.790)		0.274	0.200	20	30	ABCE1_+_146019317.23-P1P2_127
ANAPC10_+_146019317.23-P1P2_130	ANAPC10_+_146019317.23-P1P2	ANAPC10	GCGCTGGCGAAGCCAGCTGC	-17	rC:dA	0.736	(0.708, 0.763)		0.274	0.225	30	40	ABCE1_+_146019317.23-P1P2_130
ANAPC10_+_146019317.23-P1P2_136	ANAPC10_+_146019317.23-P1P2	ANAPC10	GCGTAGGCGAAGCCAGCTGC	-16	rA:dA	0.543	(0.511, 0.575)		0.261	0.182	30	40	ABCE1_+_146019317.23-P1P2_136
ANAPC10_+_146019317.23-P1P2_139	ANAPC10_+_146019317.23-P1P2	ANAPC10	GCGTGGGCGAAGCCAGCTGC	-16	rG:dA	0.665	(0.634, 0.695)		0.261	0.200	20	40	ABCE1_+_146019317.23-P1P2_139
ANAPC10_+_146019317.23-P1P2_142	ANAPC10_+_146019317.23-P1P2	ANAPC10	GCGTCGGCGAAGCCAGCTGC	-16	rC:dA	0.610	(0.569, 0.650)	0.709	0.261	0.225	30	50	ABCE1_+_146019317.23-P1P2_142
ANAPC10_+_146019317.23-P1P2_150	ANAPC10_+_146019317.23-P1P2	ANAPC10	GCGTTAGCGAAGCCAGCTGC	-15	rA:dC	0.241	(0.215, 0.268)		0.223	0.201	30	40	ABCE1_+_146019317.23-P1P2_150
ANAPC10_+_146019317.23-P1P2_155	ANAPC10_+_146019317.23-P1P2	ANAPC10	GCGTTCGCGAAGCCAGCTGC	-15	rC:dC	0.199	(0.172, 0.226)		0.223	0.165	30	50	ABCE1_+_146019317.23-P1P2_155
ANAPC10_+_146019317.23-P1P2_158	ANAPC10_+_146019317.23-P1P2	ANAPC10	GCGTTTGCGAAGCCAGCTGC	-15	rU:dC	0.208	(0.181, 0.235)		0.223	0.165	30	40	ABCE1_+_146019317.23-P1P2_158
ANAPC10_+_146019317.23-P1P2_162	ANAPC10_+_146019317.23-P1P2	ANAPC10	GCGTTGACGAAGCCAGCTGC	-14	rA:dC	0.212	(0.187, 0.237)		0.256	0.201	30	50	ABCE1_+_146019317.23-P1P2_162
ANAPC10_+_146019317.23-P1P2_167	ANAPC10_+_146019317.23-P1P2	ANAPC10	GCGTTGCCGAAGCCAGCTGC	-14	rC:dC	0.125	(0.103, 0.146)		0.256	0.165	30	40	ABCE1_+_146019317.23-P1P2_167
ANAPC10_+_146019317.23-P1P2_170	ANAPC10_+_146019317.23-P1P2	ANAPC10	GCGTTGTCGAAGCCAGCTGC	-14	rU:dC	0.162	(0.139, 0.186)		0.256	0.165	30	50	ABCE1_+_146019317.23-P1P2_170
ANAPC10_+_146019317.23-P1P2_173	ANAPC10_+_146019317.23-P1P2	ANAPC10	GCGTTGGAGAAGCCAGCTGC	-13	rA:dG	0.231	(0.209, 0.253)		0.259	0.164	20	40	ABCE1_+_146019317.23-P1P2_173
ANAPC10_+_146019317.23-P1P2_176	ANAPC10_+_146019317.23-P1P2	ANAPC10	GCGTTGGGGAAGCCAGCTGC	-13	rG:dG	0.381	(0.353, 0.408)		0.259	0.212	20	50	ABCE1_+_146019317.23-P1P2_176
ANAPC10_+_146019317.23-P1P2_181	ANAPC10_+_146019317.23-P1P2	ANAPC10	GCGTTGGTGAAGCCAGCTGC	-13	rU:dG	0.414	(0.384, 0.444)	0.453	0.259	0.192	30	50	ABCE1_+_146019317.23-P1P2_181, ANAPC10_+_146019317.23-P1P2_02
ANAPC10_+_146019317.23-P1P2_186	ANAPC10_+_146019317.23-P1P2	ANAPC10	GCGTTGGCAAAGCCAGCTGC	-12	rA:dC	0.110	(0.094, 0.126)		0.259	0.201	40	40	ABCE1_+_146019317.23-P1P2_186
ANAPC10_+_146019317.23-P1P2_191	ANAPC10_+_146019317.23-P1P2	ANAPC10	GCGTTGGCCAAGCCAGCTGC	-12	rC:dC	0.024	(0.012, 0.037)		0.259	0.165	20	20	ABCE1_+_146019317.23-P1P2_191
ANAPC10_+_146019317.23-P1P2_194	ANAPC10_+_146019317.23-P1P2	ANAPC10	GCGTTGGCTAAGCCAGCTGC	-12	rU:dC	0.086	(0.068, 0.103)		0.259	0.165	30	40	ABCE1_+_146019317.23-P1P2_194
ANAPC10_+_146019317.23-P1P2_201	ANAPC10_+_146019317.23-P1P2	ANAPC10	GCGTTGGCGGAGCCAGCTGC	-11	rG:dT	0.659	(0.623, 0.696)		0.242	0.235	30	40	ABCE1_+_146019317.23-P1P2_201
ANAPC10_+_146019317.23-P1P2_204	ANAPC10_+_146019317.23-P1P2	ANAPC10	GCGTTGGCGCAGCCAGCTGC	-11	rC:dT	0.094	(0.072, 0.115)		0.242	0.209	30	30	ABCE1_+_146019317.23-P1P2_204
ANAPC10_+_146019317.23-P1P2_207	ANAPC10_+_146019317.23-P1P2	ANAPC10	GCGTTGGCGTAGCCAGCTGC	-11	rU:dT	0.168	(0.143, 0.193)		0.242	0.186	40	50	ABCE1_+_146019317.23-P1P2_207
ANAPC10_+_146019317.23-P1P2_213	ANAPC10_+_146019317.23-P1P2	ANAPC10	GCGTTGGCGAGGCCAGCTGC	-10	rG:dT	0.637	(0.605, 0.668)	0.824	0.204	0.235	20	40	ABCE1_+_146019317.23-P1P2_213, ANAPC10_+_146019317.23-P1P2_06
ANAPC10_+_146019317.23-P1P2_216	ANAPC10_+_146019317.23-P1P2	ANAPC10	GCGTTGGCGACGCCAGCTGC	-10	rC:dT	0.046	(0.033, 0.059)		0.204	0.209	40	50	ABCE1_+_146019317.23-P1P2_216
ANAPC10_+_146019317.23-P1P2_219	ANAPC10_+_146019317.23-P1P2	ANAPC10	GCGTTGGCGATGCCAGCTGC	-10	rU:dT	0.067	(0.053, 0.082)	0.004	0.204	0.186	20	50	ABCE1_+_146019317.23-P1P2_219, ANAPC10_+_146019317.23-P1P2_07
ANAPC10_+_146019317.23-P1P2_222	ANAPC10_+_146019317.23-P1P2	ANAPC10	GCGTTGGCGAAACCAGCTGC	-9	rA:dC	-0.006	(-0.015, 0.003)		0.191	0.201	30	40	ABCE1_+_146019317.23-P1P2_222
ANAPC10_+_146019317.23-P1P2_227	ANAPC10_+_146019317.23-P1P2	ANAPC10	GCGTTGGCGAACCCAGCTGC	-9	rC:dC	0.005	(-0.003, 0.013)		0.191	0.165	30	50	ABCE1_+_146019317.23-P1P2_227
ANAPC10_+_146019317.23-P1P2_230	ANAPC10_+_146019317.23-P1P2	ANAPC10	GCGTTGGCGAATCCAGCTGC	-9	rU:dC	-0.007	(-0.015, 0.002)		0.191	0.165	40	50	ABCE1_+_146019317.23-P1P2_230
ANAPC10_+_146019317.23-P1P2_233	ANAPC10_+_146019317.23-P1P2	ANAPC10	GCGTTGGCGAAGACAGCTGC	-8	rA:dG	-0.029	(-0.042, -0.017)	-0.102	0.181	0.164	30	30	ABCE1_+_146019317.23-P1P2_233, ANAPC10_+_146019317.23-P1P2_04
ANAPC10_+_146019317.23-P1P2_236	ANAPC10_+_146019317.23-P1P2	ANAPC10	GCGTTGGCGAAGGCAGCTGC	-8	rG:dG	0.102	(0.082, 0.121)	-0.093	0.181	0.212	30	40	ABCE1_+_146019317.23-P1P2_236, ANAPC10_+_146019317.23-P1P2_05
ANAPC10_+_146019317.23-P1P2_241	ANAPC10_+_146019317.23-P1P2	ANAPC10	GCGTTGGCGAAGTCAGCTGC	-8	rU:dG	0.144	(0.120, 0.169)		0.181	0.192	30	30	ABCE1_+_146019317.23-P1P2_241
ANAPC10_+_146019317.23-P1P2_245	ANAPC10_+_146019317.23-P1P2	ANAPC10	GCGTTGGCGAAGCAAGCTGC	-7	rA:dG	-0.019	(-0.032, -0.007)		0.120	0.164	30	30	ABCE1_+_146019317.23-P1P2_245
ANAPC10_+_146019317.23-P1P2_248	ANAPC10_+_146019317.23-P1P2	ANAPC10	GCGTTGGCGAAGCGAGCTGC	-7	rG:dG	0.012	(0.002, 0.022)	-0.010	0.120	0.212	40	50	ABCE1_+_146019317.23-P1P2_248, ANAPC10_+_146019317.23-P1P2_13
ANAPC10_+_146019317.23-P1P2_253	ANAPC10_+_146019317.23-P1P2	ANAPC10	GCGTTGGCGAAGCTAGCTGC	-7	rU:dG	-0.011	(-0.023, 0.002)		0.120	0.192	40	50	ABCE1_+_146019317.23-P1P2_253
ANAPC10_+_146019317.23-P1P2_261	ANAPC10_+_146019317.23-P1P2	ANAPC10	GCGTTGGCGAAGCCGGCTGC	-6	rG:dT	0.113	(0.097, 0.130)	-0.116	0.139	0.235	40	40	ABCE1_+_146019317.23-P1P2_261, ANAPC10_+_146019317.23-P1P2_12
ANAPC10_+_146019317.23-P1P2_264	ANAPC10_+_146019317.23-P1P2	ANAPC10	GCGTTGGCGAAGCCCGCTGC	-6	rC:dT	0.036	(0.024, 0.048)	-0.087	0.139	0.209	30	50	ABCE1_+_146019317.23-P1P2_264, ANAPC10_+_146019317.23-P1P2_11
ANAPC10_+_146019317.23-P1P2_267	ANAPC10_+_146019317.23-P1P2	ANAPC10	GCGTTGGCGAAGCCTGCTGC	-6	rU:dT	0.007	(-0.003, 0.018)		0.139	0.186	30	40	ABCE1_+_146019317.23-P1P2_267
ANAPC10_+_146019317.23-P1P2_270	ANAPC10_+_146019317.23-P1P2	ANAPC10	GCGTTGGCGAAGCCAACTGC	-5	rA:dC	0.016	(0.003, 0.028)		0.130	0.201	30	40	ABCE1_+_146019317.23-P1P2_270
ANAPC10_+_146019317.23-P1P2_275	ANAPC10_+_146019317.23-P1P2	ANAPC10	GCGTTGGCGAAGCCACCTGC	-5	rC:dC	0.012	(0.001, 0.023)		0.130	0.165	30	40	ABCE1_+_146019317.23-P1P2_275
ANAPC10_+_146019317.23-P1P2_278	ANAPC10_+_146019317.23-P1P2	ANAPC10	GCGTTGGCGAAGCCATCTGC	-5	rU:dC	0.007	(-0.006, 0.019)		0.130	0.165	30	50	ABCE1_+_146019317.23-P1P2_278
ANAPC10_+_146019317.23-P1P2_281	ANAPC10_+_146019317.23-P1P2	ANAPC10	GCGTTGGCGAAGCCAGATGC	-4	rA:dG	0.030	(0.016, 0.043)	-0.000	0.147	0.164	30	40	ABCE1_+_146019317.23-P1P2_281, ANAPC10_+_146019317.23-P1P2_09
ANAPC10_+_146019317.23-P1P2_284	ANAPC10_+_146019317.23-P1P2	ANAPC10	GCGTTGGCGAAGCCAGGTGC	-4	rG:dG	0.124	(0.105, 0.142)		0.147	0.212	30	40	ABCE1_+_146019317.23-P1P2_284
ANAPC10_+_146019317.23-P1P2_289	ANAPC10_+_146019317.23-P1P2	ANAPC10	GCGTTGGCGAAGCCAGTTGC	-4	rU:dG	0.049	(0.033, 0.065)		0.147	0.192	40	50	ABCE1_+_146019317.23-P1P2_289
ANAPC10_+_146019317.23-P1P2_292	ANAPC10_+_146019317.23-P1P2	ANAPC10	GCGTTGGCGAAGCCAGCAGC	-3	rA:dA	0.031	(0.020, 0.042)		0.116	0.182	30	40	ABCE1_+_146019317.23-P1P2_292
ANAPC10_+_146019317.23-P1P2_295	ANAPC10_+_146019317.23-P1P2	ANAPC10	GCGTTGGCGAAGCCAGCGGC	-3	rG:dA	0.075	(0.061, 0.090)		0.116	0.200	40	40	ABCE1_+_146019317.23-P1P2_295
ANAPC10_+_146019317.23-P1P2_298	ANAPC10_+_146019317.23-P1P2	ANAPC10	GCGTTGGCGAAGCCAGCCGC	-3	rC:dA	0.048	(0.035, 0.061)		0.116	0.225	40	40	ABCE1_+_146019317.23-P1P2_298
ANAPC10_+_146019317.23-P1P2_306	ANAPC10_+_146019317.23-P1P2	ANAPC10	GCGTTGGCGAAGCCAGCTAC	-2	rA:dC	0.013	(0.002, 0.023)		0.113	0.201	50	50	ABCE1_+_146019317.23-P1P2_306
ANAPC10_+_146019317.23-P1P2_311	ANAPC10_+_146019317.23-P1P2	ANAPC10	GCGTTGGCGAAGCCAGCTCC	-2	rC:dC	0.015	(0.004, 0.025)		0.113	0.165	30	50	ABCE1_+_146019317.23-P1P2_311
ANAPC10_+_146019317.23-P1P2_314	ANAPC10_+_146019317.23-P1P2	ANAPC10	GCGTTGGCGAAGCCAGCTTC	-2	rU:dC	0.009	(-0.001, 0.019)		0.113	0.165	30	50	ABCE1_+_146019317.23-P1P2_314
ANAPC10_+_146019317.23-P1P2_317	ANAPC10_+_146019317.23-P1P2	ANAPC10	GCGTTGGCGAAGCCAGCTGA	-1	rA:dG	-0.001	(-0.013, 0.011)	-0.016	0.105	0.164	30	50	ABCE1_+_146019317.23-P1P2_317, ANAPC10_+_146019317.23-P1P2_10
ANAPC10_+_146019317.23-P1P2_320	ANAPC10_+_146019317.23-P1P2	ANAPC10	GCGTTGGCGAAGCCAGCTGG	-1	rG:dG	0.049	(0.038, 0.060)		0.105	0.212	40	50	ABCE1_+_146019317.23-P1P2_320
ANAPC10_+_146019317.23-P1P2_325	ANAPC10_+_146019317.23-P1P2	ANAPC10	GCGTTGGCGAAGCCAGCTGT	-1	rU:dG	0.001	(-0.010, 0.013)		0.105	0.192	30	30	ABCE1_+_146019317.23-P1P2_325
ANAPC10_-_146019094.23-P1P2	ANAPC10_-_146019094.23-P1P2	ANAPC10	GGCGCAACAGTAAGCCGTGT			1.000					50	50
ANAPC10_-_146019094.23-P1P2_102	ANAPC10_-_146019094.23-P1P2	ANAPC10	GACGCAACAGTAAGCCGTGT	-19	rA:dC	0.740	(0.706, 0.773)		0.260	0.201	40	60
ANAPC10_-_146019094.23-P1P2_107	ANAPC10_-_146019094.23-P1P2	ANAPC10	GCCGCAACAGTAAGCCGTGT	-19	rC:dC	0.696	(0.662, 0.729)		0.260	0.165	40	60
ANAPC10_-_146019094.23-P1P2_110	ANAPC10_-_146019094.23-P1P2	ANAPC10	GTCGCAACAGTAAGCCGTGT	-19	rU:dC	0.700	(0.670, 0.730)		0.260	0.165	50	60
ANAPC10_-_146019094.23-P1P2_113	ANAPC10_-_146019094.23-P1P2	ANAPC10	GGAGCAACAGTAAGCCGTGT	-18	rA:dG	0.735	(0.704, 0.767)		0.218	0.164	40	50
ANAPC10_-_146019094.23-P1P2_116	ANAPC10_-_146019094.23-P1P2	ANAPC10	GGGGCAACAGTAAGCCGTGT	-18	rG:dG	0.766	(0.734, 0.799)		0.218	0.212	40	40
ANAPC10_-_146019094.23-P1P2_121	ANAPC10_-_146019094.23-P1P2	ANAPC10	GGTGCAACAGTAAGCCGTGT	-18	rU:dG	0.710	(0.671, 0.749)		0.218	0.192	40	50
ANAPC10_-_146019094.23-P1P2_126	ANAPC10_-_146019094.23-P1P2	ANAPC10	GGCACAACAGTAAGCCGTGT	-17	rA:dC	0.492	(0.458, 0.527)		0.274	0.201	40	60
ANAPC10_-_146019094.23-P1P2_131	ANAPC10_-_146019094.23-P1P2	ANAPC10	GGCCCAACAGTAAGCCGTGT	-17	rC:dC	0.522	(0.496, 0.548)		0.274	0.165	40	60
ANAPC10_-_146019094.23-P1P2_134	ANAPC10_-_146019094.23-P1P2	ANAPC10	GGCTCAACAGTAAGCCGTGT	-17	rU:dC	0.477	(0.446, 0.507)		0.274	0.165	50	60
ANAPC10_-_146019094.23-P1P2_137	ANAPC10_-_146019094.23-P1P2	ANAPC10	GGCGAAACAGTAAGCCGTGT	-16	rA:dG	0.337	(0.309, 0.365)		0.261	0.164	40	60
ANAPC10_-_146019094.23-P1P2_140	ANAPC10_-_146019094.23-P1P2	ANAPC10	GGCGGAACAGTAAGCCGTGT	-16	rG:dG	0.432	(0.403, 0.461)		0.261	0.212	50	60
ANAPC10_-_146019094.23-P1P2_145	ANAPC10_-_146019094.23-P1P2	ANAPC10	GGCGTAACAGTAAGCCGTGT	-16	rU:dG	0.457	(0.421, 0.492)		0.261	0.192	50	60
ANAPC10_-_146019094.23-P1P2_153	ANAPC10_-_146019094.23-P1P2	ANAPC10	GGCGCGACAGTAAGCCGTGT	-15	rG:dT	0.763	(0.729, 0.797)		0.223	0.235	50	50
ANAPC10_-_146019094.23-P1P2_156	ANAPC10_-_146019094.23-P1P2	ANAPC10	GGCGCCACAGTAAGCCGTGT	-15	rC:dT	0.527	(0.492, 0.562)		0.223	0.209	50	50
ANAPC10_-_146019094.23-P1P2_159	ANAPC10_-_146019094.23-P1P2	ANAPC10	GGCGCTACAGTAAGCCGTGT	-15	rU:dT	0.526	(0.488, 0.564)		0.223	0.186	40	40
ANAPC10_-_146019094.23-P1P2_165	ANAPC10_-_146019094.23-P1P2	ANAPC10	GGCGCAGCAGTAAGCCGTGT	-14	rG:dT	0.728	(0.698, 0.759)		0.256	0.235	40	40
ANAPC10_-_146019094.23-P1P2_168	ANAPC10_-_146019094.23-P1P2	ANAPC10	GGCGCACCAGTAAGCCGTGT	-14	rC:dT	0.455	(0.417, 0.493)		0.256	0.209	50	50
ANAPC10_-_146019094.23-P1P2_171	ANAPC10_-_146019094.23-P1P2	ANAPC10	GGCGCATCAGTAAGCCGTGT	-14	rU:dT	0.495	(0.457, 0.533)		0.256	0.186	40	50
ANAPC10_-_146019094.23-P1P2_173	ANAPC10_-_146019094.23-P1P2	ANAPC10	GGCGCAAAAGTAAGCCGTGT	-13	rA:dG	0.213	(0.188, 0.238)		0.259	0.164	40	60
ANAPC10_-_146019094.23-P1P2_176	ANAPC10_-_146019094.23-P1P2	ANAPC10	GGCGCAAGAGTAAGCCGTGT	-13	rG:dG	0.348	(0.315, 0.381)		0.259	0.212	40	50
ANAPC10_-_146019094.23-P1P2_181	ANAPC10_-_146019094.23-P1P2	ANAPC10	GGCGCAATAGTAAGCCGTGT	-13	rU:dG	0.413	(0.380, 0.445)		0.259	0.192	40	60
ANAPC10_-_146019094.23-P1P2_189	ANAPC10_-_146019094.23-P1P2	ANAPC10	GGCGCAACGGTAAGCCGTGT	-12	rG:dT	0.753	(0.725, 0.781)		0.259	0.235	40	60
ANAPC10_-_146019094.23-P1P2_192	ANAPC10_-_146019094.23-P1P2	ANAPC10	GGCGCAACCGTAAGCCGTGT	-12	rC:dT	0.229	(0.195, 0.263)		0.259	0.209	60	60
ANAPC10_-_146019094.23-P1P2_195	ANAPC10_-_146019094.23-P1P2	ANAPC10	GGCGCAACTGTAAGCCGTGT	-12	rU:dT	0.333	(0.293, 0.373)		0.259	0.186	40	60
ANAPC10_-_146019094.23-P1P2_198	ANAPC10_-_146019094.23-P1P2	ANAPC10	GGCGCAACAATAAGCCGTGT	-11	rA:dC	0.069	(0.051, 0.088)		0.242	0.201	30	60
ANAPC10_-_146019094.23-P1P2_203	ANAPC10_-_146019094.23-P1P2	ANAPC10	GGCGCAACACTAAGCCGTGT	-11	rC:dC	0.017	(0.005, 0.029)		0.242	0.165	40	60
ANAPC10_-_146019094.23-P1P2_206	ANAPC10_-_146019094.23-P1P2	ANAPC10	GGCGCAACATTAAGCCGTGT	-11	rU:dC	0.030	(0.015, 0.045)		0.242	0.165	30	70
ANAPC10_-_146019094.23-P1P2_208	ANAPC10_-_146019094.23-P1P2	ANAPC10	GGCGCAACAGAAAGCCGTGT	-10	rA:dA	0.099	(0.078, 0.120)		0.204	0.182	30	50
ANAPC10_-_146019094.23-P1P2_211	ANAPC10_-_146019094.23-P1P2	ANAPC10	GGCGCAACAGGAAGCCGTGT	-10	rG:dA	0.293	(0.262, 0.324)		0.204	0.200	30	60
ANAPC10_-_146019094.23-P1P2_214	ANAPC10_-_146019094.23-P1P2	ANAPC10	GGCGCAACAGCAAGCCGTGT	-10	rC:dA	0.164	(0.144, 0.185)		0.204	0.225	40	60
ANAPC10_-_146019094.23-P1P2_225	ANAPC10_-_146019094.23-P1P2	ANAPC10	GGCGCAACAGTGAGCCGTGT	-9	rG:dT	0.589	(0.559, 0.620)		0.191	0.235	30	40
ANAPC10_-_146019094.23-P1P2_228	ANAPC10_-_146019094.23-P1P2	ANAPC10	GGCGCAACAGTCAGCCGTGT	-9	rC:dT	0.100	(0.079, 0.122)		0.191	0.209	40	50
ANAPC10_-_146019094.23-P1P2_231	ANAPC10_-_146019094.23-P1P2	ANAPC10	GGCGCAACAGTTAGCCGTGT	-9	rU:dT	0.113	(0.091, 0.136)		0.191	0.186	50	50
ANAPC10_-_146019094.23-P1P2_237	ANAPC10_-_146019094.23-P1P2	ANAPC10	GGCGCAACAGTAGGCCGTGT	-8	rG:dT	0.475	(0.431, 0.519)		0.181	0.235	40	60
ANAPC10_-_146019094.23-P1P2_240	ANAPC10_-_146019094.23-P1P2	ANAPC10	GGCGCAACAGTACGCCGTGT	-8	rC:dT	0.076	(0.058, 0.094)		0.181	0.209	60	60
ANAPC10_-_146019094.23-P1P2_243	ANAPC10_-_146019094.23-P1P2	ANAPC10	GGCGCAACAGTATGCCGTGT	-8	rU:dT	0.065	(0.049, 0.081)		0.181	0.186	40	60
ANAPC10_-_146019094.23-P1P2_246	ANAPC10_-_146019094.23-P1P2	ANAPC10	GGCGCAACAGTAAACCGTGT	-7	rA:dC	0.040	(0.027, 0.053)		0.120	0.201	30	50
ANAPC10_-_146019094.23-P1P2_251	ANAPC10_-_146019094.23-P1P2	ANAPC10	GGCGCAACAGTAACCCGTGT	-7	rC:dC	0.027	(0.016, 0.038)		0.120	0.165	40	60
ANAPC10_-_146019094.23-P1P2_254	ANAPC10_-_146019094.23-P1P2	ANAPC10	GGCGCAACAGTAATCCGTGT	-7	rU:dC	0.005	(-0.007, 0.017)		0.120	0.165	50	60
ANAPC10_-_146019094.23-P1P2_257	ANAPC10_-_146019094.23-P1P2	ANAPC10	GGCGCAACAGTAAGACGTGT	-6	rA:dG	-0.003	(-0.016, 0.010)		0.139	0.164	50	60
ANAPC10_-_146019094.23-P1P2_260	ANAPC10_-_146019094.23-P1P2	ANAPC10	GGCGCAACAGTAAGGCGTGT	-6	rG:dG	0.020	(0.010, 0.030)		0.139	0.212	40	40
ANAPC10_-_146019094.23-P1P2_265	ANAPC10_-_146019094.23-P1P2	ANAPC10	GGCGCAACAGTAAGTCGTGT	-6	rU:dG	0.001	(-0.013, 0.015)		0.139	0.192	50	70
ANAPC10_-_146019094.23-P1P2_269	ANAPC10_-_146019094.23-P1P2	ANAPC10	GGCGCAACAGTAAGCAGTGT	-5	rA:dG	-0.001	(-0.012, 0.010)		0.130	0.164	30	50
ANAPC10_-_146019094.23-P1P2_272	ANAPC10_-_146019094.23-P1P2	ANAPC10	GGCGCAACAGTAAGCGGTGT	-5	rG:dG	0.023	(0.014, 0.032)		0.130	0.212	40	50
ANAPC10_-_146019094.23-P1P2_277	ANAPC10_-_146019094.23-P1P2	ANAPC10	GGCGCAACAGTAAGCTGTGT	-5	rU:dG	0.013	(-0.001, 0.027)		0.130	0.192	30	40
ANAPC10_-_146019094.23-P1P2_282	ANAPC10_-_146019094.23-P1P2	ANAPC10	GGCGCAACAGTAAGCCATGT	-4	rA:dC	0.025	(0.015, 0.036)		0.147	0.201	30	50
ANAPC10_-_146019094.23-P1P2_287	ANAPC10_-_146019094.23-P1P2	ANAPC10	GGCGCAACAGTAAGCCCTGT	-4	rC:dC	0.014	(0.001, 0.026)		0.147	0.165	30	40
ANAPC10_-_146019094.23-P1P2_290	ANAPC10_-_146019094.23-P1P2	ANAPC10	GGCGCAACAGTAAGCCTTGT	-4	rU:dC	0.006	(-0.006, 0.018)		0.147	0.165	40	50
ANAPC10_-_146019094.23-P1P2_292	ANAPC10_-_146019094.23-P1P2	ANAPC10	GGCGCAACAGTAAGCCGAGT	-3	rA:dA	0.060	(0.049, 0.071)		0.116	0.182	50	60
ANAPC10_-_146019094.23-P1P2_295	ANAPC10_-_146019094.23-P1P2	ANAPC10	GGCGCAACAGTAAGCCGGGT	-3	rG:dA	0.136	(0.120, 0.152)		0.116	0.200	40	50
ANAPC10_-_146019094.23-P1P2_298	ANAPC10_-_146019094.23-P1P2	ANAPC10	GGCGCAACAGTAAGCCGCGT	-3	rC:dA	0.069	(0.057, 0.080)		0.116	0.225	40	70
ANAPC10_-_146019094.23-P1P2_306	ANAPC10_-_146019094.23-P1P2	ANAPC10	GGCGCAACAGTAAGCCGTAT	-2	rA:dC	0.037	(0.026, 0.048)		0.113	0.201	50	70
ANAPC10_-_146019094.23-P1P2_311	ANAPC10_-_146019094.23-P1P2	ANAPC10	GGCGCAACAGTAAGCCGTCT	-2	rC:dC	0.027	(0.016, 0.038)		0.113	0.165	50	60
ANAPC10_-_146019094.23-P1P2_314	ANAPC10_-_146019094.23-P1P2	ANAPC10	GGCGCAACAGTAAGCCGTTT	-2	rU:dC	0.026	(0.016, 0.036)		0.113	0.165	50	50
ANAPC10_-_146019094.23-P1P2_316	ANAPC10_-_146019094.23-P1P2	ANAPC10	GGCGCAACAGTAAGCCGTGA	-1	rA:dA	0.066	(0.052, 0.080)		0.105	0.182	30	50
ANAPC10_-_146019094.23-P1P2_319	ANAPC10_-_146019094.23-P1P2	ANAPC10	GGCGCAACAGTAAGCCGTGG	-1	rG:dA	0.107	(0.095, 0.118)		0.105	0.200	40	40
ANAPC10_-_146019094.23-P1P2_322	ANAPC10_-_146019094.23-P1P2	ANAPC10	GGCGCAACAGTAAGCCGTGC	-1	rC:dA	0.069	(0.054, 0.084)		0.105	0.225	40	50
ANAPC10_-_146019250.23-P1P2	ANAPC10_-_146019250.23-P1P2	ANAPC10	GCTAGGACCACGCTCGACGT			1.000					50	60
ANAPC10_-_146019250.23-P1P2_101	ANAPC10_-_146019250.23-P1P2	ANAPC10	GATAGGACCACGCTCGACGT	-19	rA:dG	0.816	(0.766, 0.865)		0.260	0.164	60	60
ANAPC10_-_146019250.23-P1P2_104	ANAPC10_-_146019250.23-P1P2	ANAPC10	GGTAGGACCACGCTCGACGT	-19	rG:dG	0.804	(0.750, 0.857)		0.260	0.212	60	60
ANAPC10_-_146019250.23-P1P2_109	ANAPC10_-_146019250.23-P1P2	ANAPC10	GTTAGGACCACGCTCGACGT	-19	rU:dG	0.689	(0.633, 0.745)		0.260	0.192	50	50
ANAPC10_-_146019250.23-P1P2_112	ANAPC10_-_146019250.23-P1P2	ANAPC10	GCAAGGACCACGCTCGACGT	-18	rA:dA	0.613	(0.561, 0.665)		0.218	0.182	40	60
ANAPC10_-_146019250.23-P1P2_115	ANAPC10_-_146019250.23-P1P2	ANAPC10	GCGAGGACCACGCTCGACGT	-18	rG:dA	0.778	(0.725, 0.832)		0.218	0.200	50	50
ANAPC10_-_146019250.23-P1P2_118	ANAPC10_-_146019250.23-P1P2	ANAPC10	GCCAGGACCACGCTCGACGT	-18	rC:dA	0.610	(0.555, 0.666)		0.218	0.225	50	50
ANAPC10_-_146019250.23-P1P2_129	ANAPC10_-_146019250.23-P1P2	ANAPC10	GCTGGGACCACGCTCGACGT	-17	rG:dT	0.858	(0.795, 0.921)		0.274	0.235	40	50
ANAPC10_-_146019250.23-P1P2_132	ANAPC10_-_146019250.23-P1P2	ANAPC10	GCTCGGACCACGCTCGACGT	-17	rC:dT	0.620	(0.552, 0.688)		0.274	0.209	50	50
ANAPC10_-_146019250.23-P1P2_135	ANAPC10_-_146019250.23-P1P2	ANAPC10	GCTTGGACCACGCTCGACGT	-17	rU:dT	0.485	(0.439, 0.531)		0.274	0.186	50	50
ANAPC10_-_146019250.23-P1P2_138	ANAPC10_-_146019250.23-P1P2	ANAPC10	GCTAAGACCACGCTCGACGT	-16	rA:dC	0.211	(0.182, 0.241)		0.261	0.201	60	60
ANAPC10_-_146019250.23-P1P2_143	ANAPC10_-_146019250.23-P1P2	ANAPC10	GCTACGACCACGCTCGACGT	-16	rC:dC	0.213	(0.189, 0.236)		0.261	0.165	50	50
ANAPC10_-_146019250.23-P1P2_146	ANAPC10_-_146019250.23-P1P2	ANAPC10	GCTATGACCACGCTCGACGT	-16	rU:dC	0.178	(0.157, 0.198)		0.261	0.165	60	60
ANAPC10_-_146019250.23-P1P2_150	ANAPC10_-_146019250.23-P1P2	ANAPC10	GCTAGAACCACGCTCGACGT	-15	rA:dC	0.218	(0.191, 0.246)		0.223	0.201	60	70
ANAPC10_-_146019250.23-P1P2_155	ANAPC10_-_146019250.23-P1P2	ANAPC10	GCTAGCACCACGCTCGACGT	-15	rC:dC	0.181	(0.156, 0.206)		0.223	0.165	60	70
ANAPC10_-_146019250.23-P1P2_158	ANAPC10_-_146019250.23-P1P2	ANAPC10	GCTAGTACCACGCTCGACGT	-15	rU:dC	0.204	(0.175, 0.233)		0.223	0.165	60	70
ANAPC10_-_146019250.23-P1P2_165	ANAPC10_-_146019250.23-P1P2	ANAPC10	GCTAGGGCCACGCTCGACGT	-14	rG:dT	0.720	(0.684, 0.756)		0.256	0.235	50	50
ANAPC10_-_146019250.23-P1P2_168	ANAPC10_-_146019250.23-P1P2	ANAPC10	GCTAGGCCCACGCTCGACGT	-14	rC:dT	0.340	(0.303, 0.377)		0.256	0.209	40	60
ANAPC10_-_146019250.23-P1P2_171	ANAPC10_-_146019250.23-P1P2	ANAPC10	GCTAGGTCCACGCTCGACGT	-14	rU:dT	0.422	(0.386, 0.457)		0.256	0.186	50	60
ANAPC10_-_146019250.23-P1P2_173	ANAPC10_-_146019250.23-P1P2	ANAPC10	GCTAGGAACACGCTCGACGT	-13	rA:dG	0.220	(0.190, 0.250)		0.259	0.164	60	60
ANAPC10_-_146019250.23-P1P2_176	ANAPC10_-_146019250.23-P1P2	ANAPC10	GCTAGGAGCACGCTCGACGT	-13	rG:dG	0.381	(0.342, 0.421)		0.259	0.212	50	50
ANAPC10_-_146019250.23-P1P2_181	ANAPC10_-_146019250.23-P1P2	ANAPC10	GCTAGGATCACGCTCGACGT	-13	rU:dG	0.460	(0.417, 0.504)		0.259	0.192	60	60
ANAPC10_-_146019250.23-P1P2_185	ANAPC10_-_146019250.23-P1P2	ANAPC10	GCTAGGACAACGCTCGACGT	-12	rA:dG	0.157	(0.129, 0.186)		0.259	0.164	60	70
ANAPC10_-_146019250.23-P1P2_188	ANAPC10_-_146019250.23-P1P2	ANAPC10	GCTAGGACGACGCTCGACGT	-12	rG:dG	0.326	(0.292, 0.361)		0.259	0.212	60	60
ANAPC10_-_146019250.23-P1P2_193	ANAPC10_-_146019250.23-P1P2	ANAPC10	GCTAGGACTACGCTCGACGT	-12	rU:dG	0.376	(0.338, 0.414)		0.259	0.192	60	70
ANAPC10_-_146019250.23-P1P2_201	ANAPC10_-_146019250.23-P1P2	ANAPC10	GCTAGGACCGCGCTCGACGT	-11	rG:dT	0.642	(0.600, 0.684)		0.242	0.235	60	60
ANAPC10_-_146019250.23-P1P2_204	ANAPC10_-_146019250.23-P1P2	ANAPC10	GCTAGGACCCCGCTCGACGT	-11	rC:dT	0.132	(0.111, 0.152)		0.242	0.209	40	40
ANAPC10_-_146019250.23-P1P2_207	ANAPC10_-_146019250.23-P1P2	ANAPC10	GCTAGGACCTCGCTCGACGT	-11	rU:dT	0.171	(0.140, 0.203)		0.242	0.186	40	40
ANAPC10_-_146019250.23-P1P2_209	ANAPC10_-_146019250.23-P1P2	ANAPC10	GCTAGGACCAAGCTCGACGT	-10	rA:dG	0.017	(0.001, 0.033)		0.204	0.164	40	60
ANAPC10_-_146019250.23-P1P2_212	ANAPC10_-_146019250.23-P1P2	ANAPC10	GCTAGGACCAGGCTCGACGT	-10	rG:dG	0.241	(0.211, 0.270)		0.204	0.212	40	40
ANAPC10_-_146019250.23-P1P2_217	ANAPC10_-_146019250.23-P1P2	ANAPC10	GCTAGGACCATGCTCGACGT	-10	rU:dG	0.231	(0.202, 0.261)		0.204	0.192	60	60
ANAPC10_-_146019250.23-P1P2_222	ANAPC10_-_146019250.23-P1P2	ANAPC10	GCTAGGACCACACTCGACGT	-9	rA:dC	-0.007	(-0.020, 0.005)		0.191	0.201	50	60
ANAPC10_-_146019250.23-P1P2_227	ANAPC10_-_146019250.23-P1P2	ANAPC10	GCTAGGACCACCCTCGACGT	-9	rC:dC	0.007	(-0.004, 0.017)		0.191	0.165	60	60
ANAPC10_-_146019250.23-P1P2_230	ANAPC10_-_146019250.23-P1P2	ANAPC10	GCTAGGACCACTCTCGACGT	-9	rU:dC	-0.012	(-0.025, -0.000)		0.191	0.165	60	70
ANAPC10_-_146019250.23-P1P2_233	ANAPC10_-_146019250.23-P1P2	ANAPC10	GCTAGGACCACGATCGACGT	-8	rA:dG	-0.049	(-0.065, -0.034)		0.181	0.164	40	80
ANAPC10_-_146019250.23-P1P2_236	ANAPC10_-_146019250.23-P1P2	ANAPC10	GCTAGGACCACGGTCGACGT	-8	rG:dG	0.054	(0.034, 0.075)		0.181	0.212	50	60
ANAPC10_-_146019250.23-P1P2_241	ANAPC10_-_146019250.23-P1P2	ANAPC10	GCTAGGACCACGTTCGACGT	-8	rU:dG	0.101	(0.072, 0.129)		0.181	0.192	30	70
ANAPC10_-_146019250.23-P1P2_244	ANAPC10_-_146019250.23-P1P2	ANAPC10	GCTAGGACCACGCACGACGT	-7	rA:dA	-0.010	(-0.024, 0.005)		0.120	0.182	30	40
ANAPC10_-_146019250.23-P1P2_247	ANAPC10_-_146019250.23-P1P2	ANAPC10	GCTAGGACCACGCGCGACGT	-7	rG:dA	0.005	(-0.007, 0.017)		0.120	0.200	50	50
ANAPC10_-_146019250.23-P1P2_250	ANAPC10_-_146019250.23-P1P2	ANAPC10	GCTAGGACCACGCCCGACGT	-7	rC:dA	0.081	(0.065, 0.097)		0.120	0.225	60	60
ANAPC10_-_146019250.23-P1P2_257	ANAPC10_-_146019250.23-P1P2	ANAPC10	GCTAGGACCACGCTAGACGT	-6	rA:dG	-0.035	(-0.048, -0.023)		0.139	0.164	60	70
ANAPC10_-_146019250.23-P1P2_260	ANAPC10_-_146019250.23-P1P2	ANAPC10	GCTAGGACCACGCTGGACGT	-6	rG:dG	-0.021	(-0.033, -0.009)		0.139	0.212	40	50
ANAPC10_-_146019250.23-P1P2_265	ANAPC10_-_146019250.23-P1P2	ANAPC10	GCTAGGACCACGCTTGACGT	-6	rU:dG	-0.037	(-0.051, -0.023)		0.139	0.192	50	70
ANAPC10_-_146019250.23-P1P2_270	ANAPC10_-_146019250.23-P1P2	ANAPC10	GCTAGGACCACGCTCAACGT	-5	rA:dC	-0.018	(-0.031, -0.005)		0.130	0.201	50	50
ANAPC10_-_146019250.23-P1P2_275	ANAPC10_-_146019250.23-P1P2	ANAPC10	GCTAGGACCACGCTCCACGT	-5	rC:dC	-0.013	(-0.025, -0.001)		0.130	0.165	50	60
ANAPC10_-_146019250.23-P1P2_278	ANAPC10_-_146019250.23-P1P2	ANAPC10	GCTAGGACCACGCTCTACGT	-5	rU:dC	-0.022	(-0.035, -0.010)		0.130	0.165	40	50
ANAPC10_-_146019250.23-P1P2_285	ANAPC10_-_146019250.23-P1P2	ANAPC10	GCTAGGACCACGCTCGGCGT	-4	rG:dT	0.277	(0.244, 0.310)		0.147	0.235	40	50
ANAPC10_-_146019250.23-P1P2_288	ANAPC10_-_146019250.23-P1P2	ANAPC10	GCTAGGACCACGCTCGCCGT	-4	rC:dT	-0.011	(-0.026, 0.004)		0.147	0.209	60	60
ANAPC10_-_146019250.23-P1P2_291	ANAPC10_-_146019250.23-P1P2	ANAPC10	GCTAGGACCACGCTCGTCGT	-4	rU:dT	-0.007	(-0.023, 0.009)		0.147	0.186	40	60
ANAPC10_-_146019250.23-P1P2_293	ANAPC10_-_146019250.23-P1P2	ANAPC10	GCTAGGACCACGCTCGAAGT	-3	rA:dG	-0.023	(-0.037, -0.010)		0.116	0.164	50	60
ANAPC10_-_146019250.23-P1P2_296	ANAPC10_-_146019250.23-P1P2	ANAPC10	GCTAGGACCACGCTCGAGGT	-3	rG:dG	0.028	(0.013, 0.043)		0.116	0.212	40	60
ANAPC10_-_146019250.23-P1P2_301	ANAPC10_-_146019250.23-P1P2	ANAPC10	GCTAGGACCACGCTCGATGT	-3	rU:dG	0.005	(-0.009, 0.019)		0.116	0.192	50	70
ANAPC10_-_146019250.23-P1P2_306	ANAPC10_-_146019250.23-P1P2	ANAPC10	GCTAGGACCACGCTCGACAT	-2	rA:dC	-0.022	(-0.034, -0.010)		0.113	0.201	50	60
ANAPC10_-_146019250.23-P1P2_311	ANAPC10_-_146019250.23-P1P2	ANAPC10	GCTAGGACCACGCTCGACCT	-2	rC:dC	-0.015	(-0.028, -0.003)		0.113	0.165	30	30
ANAPC10_-_146019250.23-P1P2_314	ANAPC10_-_146019250.23-P1P2	ANAPC10	GCTAGGACCACGCTCGACTT	-2	rU:dC	-0.019	(-0.030, -0.007)		0.113	0.165	50	60
ANAPC10_-_146019250.23-P1P2_316	ANAPC10_-_146019250.23-P1P2	ANAPC10	GCTAGGACCACGCTCGACGA	-1	rA:dA	-0.011	(-0.026, 0.004)		0.105	0.182	50	60
ANAPC10_-_146019250.23-P1P2_319	ANAPC10_-_146019250.23-P1P2	ANAPC10	GCTAGGACCACGCTCGACGG	-1	rG:dA	0.038	(0.026, 0.050)		0.105	0.200	50	70
ANAPC10_-_146019250.23-P1P2_322	ANAPC10_-_146019250.23-P1P2	ANAPC10	GCTAGGACCACGCTCGACGC	-1	rC:dA	-0.001	(-0.016, 0.013)		0.105	0.225	50	60
ANAPC10_-_146019352.23-P1P2	ANAPC10_-_146019352.23-P1P2	ANAPC10	GCGCCAACGGCGTTGAACAA			1.000					40	40
ANAPC10_-_146019352.23-P1P2_101	ANAPC10_-_146019352.23-P1P2	ANAPC10	GAGCCAACGGCGTTGAACAA	-19	rA:dG	0.754	(0.695, 0.812)		0.260	0.164	40	40
ANAPC10_-_146019352.23-P1P2_104	ANAPC10_-_146019352.23-P1P2	ANAPC10	GGGCCAACGGCGTTGAACAA	-19	rG:dG	0.800	(0.763, 0.837)		0.260	0.212	30	30
ANAPC10_-_146019352.23-P1P2_109	ANAPC10_-_146019352.23-P1P2	ANAPC10	GTGCCAACGGCGTTGAACAA	-19	rU:dG	0.559	(0.510, 0.609)		0.260	0.192	40	40
ANAPC10_-_146019352.23-P1P2_114	ANAPC10_-_146019352.23-P1P2	ANAPC10	GCACCAACGGCGTTGAACAA	-18	rA:dC	0.574	(0.525, 0.623)		0.218	0.201	30	30
ANAPC10_-_146019352.23-P1P2_119	ANAPC10_-_146019352.23-P1P2	ANAPC10	GCCCCAACGGCGTTGAACAA	-18	rC:dC	0.660	(0.617, 0.704)		0.218	0.165	40	40
ANAPC10_-_146019352.23-P1P2_122	ANAPC10_-_146019352.23-P1P2	ANAPC10	GCTCCAACGGCGTTGAACAA	-18	rU:dC	0.568	(0.524, 0.612)		0.218	0.165	40	40
ANAPC10_-_146019352.23-P1P2_125	ANAPC10_-_146019352.23-P1P2	ANAPC10	GCGACAACGGCGTTGAACAA	-17	rA:dG	0.410	(0.359, 0.461)		0.274	0.164	50	50
ANAPC10_-_146019352.23-P1P2_128	ANAPC10_-_146019352.23-P1P2	ANAPC10	GCGGCAACGGCGTTGAACAA	-17	rG:dG	0.490	(0.444, 0.536)		0.274	0.212	50	50
ANAPC10_-_146019352.23-P1P2_133	ANAPC10_-_146019352.23-P1P2	ANAPC10	GCGTCAACGGCGTTGAACAA	-17	rU:dG	0.387	(0.345, 0.429)		0.274	0.192	50	50
ANAPC10_-_146019352.23-P1P2_137	ANAPC10_-_146019352.23-P1P2	ANAPC10	GCGCAAACGGCGTTGAACAA	-16	rA:dG	0.255	(0.219, 0.291)		0.261	0.164	50	50
ANAPC10_-_146019352.23-P1P2_140	ANAPC10_-_146019352.23-P1P2	ANAPC10	GCGCGAACGGCGTTGAACAA	-16	rG:dG	0.350	(0.316, 0.385)		0.261	0.212	50	50
ANAPC10_-_146019352.23-P1P2_145	ANAPC10_-_146019352.23-P1P2	ANAPC10	GCGCTAACGGCGTTGAACAA	-16	rU:dG	0.346	(0.304, 0.388)		0.261	0.192	50	50
ANAPC10_-_146019352.23-P1P2_153	ANAPC10_-_146019352.23-P1P2	ANAPC10	GCGCCGACGGCGTTGAACAA	-15	rG:dT	0.717	(0.666, 0.769)		0.223	0.235	50	50
ANAPC10_-_146019352.23-P1P2_156	ANAPC10_-_146019352.23-P1P2	ANAPC10	GCGCCCACGGCGTTGAACAA	-15	rC:dT	0.463	(0.419, 0.507)		0.223	0.209	50	50
ANAPC10_-_146019352.23-P1P2_159	ANAPC10_-_146019352.23-P1P2	ANAPC10	GCGCCTACGGCGTTGAACAA	-15	rU:dT	0.434	(0.392, 0.477)		0.223	0.186	50	50
ANAPC10_-_146019352.23-P1P2_165	ANAPC10_-_146019352.23-P1P2	ANAPC10	GCGCCAGCGGCGTTGAACAA	-14	rG:dT	0.637	(0.591, 0.682)		0.256	0.235	50	50
ANAPC10_-_146019352.23-P1P2_168	ANAPC10_-_146019352.23-P1P2	ANAPC10	GCGCCACCGGCGTTGAACAA	-14	rC:dT	0.318	(0.283, 0.353)		0.256	0.209	50	50
ANAPC10_-_146019352.23-P1P2_171	ANAPC10_-_146019352.23-P1P2	ANAPC10	GCGCCATCGGCGTTGAACAA	-14	rU:dT	0.341	(0.308, 0.374)		0.256	0.186	50	50
ANAPC10_-_146019352.23-P1P2_173	ANAPC10_-_146019352.23-P1P2	ANAPC10	GCGCCAAAGGCGTTGAACAA	-13	rA:dG	0.145	(0.121, 0.169)		0.259	0.164	50	50
ANAPC10_-_146019352.23-P1P2_176	ANAPC10_-_146019352.23-P1P2	ANAPC10	GCGCCAAGGGCGTTGAACAA	-13	rG:dG	0.301	(0.269, 0.334)		0.259	0.212	50	50
ANAPC10_-_146019352.23-P1P2_181	ANAPC10_-_146019352.23-P1P2	ANAPC10	GCGCCAATGGCGTTGAACAA	-13	rU:dG	0.323	(0.284, 0.362)		0.259	0.192	50	50
ANAPC10_-_146019352.23-P1P2_186	ANAPC10_-_146019352.23-P1P2	ANAPC10	GCGCCAACAGCGTTGAACAA	-12	rA:dC	0.056	(0.037, 0.075)		0.259	0.201	20	20
ANAPC10_-_146019352.23-P1P2_191	ANAPC10_-_146019352.23-P1P2	ANAPC10	GCGCCAACCGCGTTGAACAA	-12	rC:dC	-0.006	(-0.020, 0.009)		0.259	0.165	40	40
ANAPC10_-_146019352.23-P1P2_194	ANAPC10_-_146019352.23-P1P2	ANAPC10	GCGCCAACTGCGTTGAACAA	-12	rU:dC	0.034	(0.017, 0.052)		0.259	0.165	40	40
ANAPC10_-_146019352.23-P1P2_198	ANAPC10_-_146019352.23-P1P2	ANAPC10	GCGCCAACGACGTTGAACAA	-11	rA:dC	0.013	(0.000, 0.025)		0.242	0.201	40	60
ANAPC10_-_146019352.23-P1P2_203	ANAPC10_-_146019352.23-P1P2	ANAPC10	GCGCCAACGCCGTTGAACAA	-11	rC:dC	-0.018	(-0.029, -0.007)		0.242	0.165	50	60
ANAPC10_-_146019352.23-P1P2_206	ANAPC10_-_146019352.23-P1P2	ANAPC10	GCGCCAACGTCGTTGAACAA	-11	rU:dC	-0.014	(-0.027, -0.001)		0.242	0.165	50	60
ANAPC10_-_146019352.23-P1P2_209	ANAPC10_-_146019352.23-P1P2	ANAPC10	GCGCCAACGGAGTTGAACAA	-10	rA:dG	0.010	(-0.004, 0.025)		0.204	0.164	40	60
ANAPC10_-_146019352.23-P1P2_212	ANAPC10_-_146019352.23-P1P2	ANAPC10	GCGCCAACGGGGTTGAACAA	-10	rG:dG	0.224	(0.192, 0.256)		0.204	0.212	40	60
ANAPC10_-_146019352.23-P1P2_217	ANAPC10_-_146019352.23-P1P2	ANAPC10	GCGCCAACGGTGTTGAACAA	-10	rU:dG	0.243	(0.204, 0.282)		0.204	0.192	40	60
ANAPC10_-_146019352.23-P1P2_222	ANAPC10_-_146019352.23-P1P2	ANAPC10	GCGCCAACGGCATTGAACAA	-9	rA:dC	-0.017	(-0.029, -0.005)		0.191	0.201	40	50
ANAPC10_-_146019352.23-P1P2_227	ANAPC10_-_146019352.23-P1P2	ANAPC10	GCGCCAACGGCCTTGAACAA	-9	rC:dC	-0.006	(-0.017, 0.004)		0.191	0.165	40	50
ANAPC10_-_146019352.23-P1P2_230	ANAPC10_-_146019352.23-P1P2	ANAPC10	GCGCCAACGGCTTTGAACAA	-9	rU:dC	-0.016	(-0.027, -0.006)		0.191	0.165	40	50
ANAPC10_-_146019352.23-P1P2_232	ANAPC10_-_146019352.23-P1P2	ANAPC10	GCGCCAACGGCGATGAACAA	-8	rA:dA	-0.009	(-0.022, 0.004)		0.181	0.182	40	60
ANAPC10_-_146019352.23-P1P2_235	ANAPC10_-_146019352.23-P1P2	ANAPC10	GCGCCAACGGCGGTGAACAA	-8	rG:dA	0.075	(0.061, 0.088)		0.181	0.200	50	60
ANAPC10_-_146019352.23-P1P2_238	ANAPC10_-_146019352.23-P1P2	ANAPC10	GCGCCAACGGCGCTGAACAA	-8	rC:dA	0.098	(0.082, 0.114)		0.181	0.225	40	40
ANAPC10_-_146019352.23-P1P2_244	ANAPC10_-_146019352.23-P1P2	ANAPC10	GCGCCAACGGCGTAGAACAA	-7	rA:dA	0.010	(-0.002, 0.022)		0.120	0.182	40	60
ANAPC10_-_146019352.23-P1P2_247	ANAPC10_-_146019352.23-P1P2	ANAPC10	GCGCCAACGGCGTGGAACAA	-7	rG:dA	0.046	(0.036, 0.057)		0.120	0.200	30	30
ANAPC10_-_146019352.23-P1P2_250	ANAPC10_-_146019352.23-P1P2	ANAPC10	GCGCCAACGGCGTCGAACAA	-7	rC:dA	0.022	(0.012, 0.033)		0.120	0.225	50	50
ANAPC10_-_146019352.23-P1P2_258	ANAPC10_-_146019352.23-P1P2	ANAPC10	GCGCCAACGGCGTTAAACAA	-6	rA:dC	0.024	(0.012, 0.035)		0.139	0.201	50	60
ANAPC10_-_146019352.23-P1P2_263	ANAPC10_-_146019352.23-P1P2	ANAPC10	GCGCCAACGGCGTTCAACAA	-6	rC:dC	0.004	(-0.005, 0.014)		0.139	0.165	40	50
ANAPC10_-_146019352.23-P1P2_266	ANAPC10_-_146019352.23-P1P2	ANAPC10	GCGCCAACGGCGTTTAACAA	-6	rU:dC	-0.003	(-0.013, 0.008)		0.139	0.165	50	70
ANAPC10_-_146019352.23-P1P2_273	ANAPC10_-_146019352.23-P1P2	ANAPC10	GCGCCAACGGCGTTGGACAA	-5	rG:dT	0.169	(0.142, 0.196)		0.130	0.235	40	60
ANAPC10_-_146019352.23-P1P2_276	ANAPC10_-_146019352.23-P1P2	ANAPC10	GCGCCAACGGCGTTGCACAA	-5	rC:dT	0.007	(-0.005, 0.019)		0.130	0.209	30	50
ANAPC10_-_146019352.23-P1P2_279	ANAPC10_-_146019352.23-P1P2	ANAPC10	GCGCCAACGGCGTTGTACAA	-5	rU:dT	0.001	(-0.011, 0.013)		0.130	0.186	50	70
ANAPC10_-_146019352.23-P1P2_285	ANAPC10_-_146019352.23-P1P2	ANAPC10	GCGCCAACGGCGTTGAGCAA	-4	rG:dT	0.204	(0.179, 0.228)		0.147	0.235	40	60
ANAPC10_-_146019352.23-P1P2_288	ANAPC10_-_146019352.23-P1P2	ANAPC10	GCGCCAACGGCGTTGACCAA	-4	rC:dT	-0.002	(-0.015, 0.010)		0.147	0.209	50	60
ANAPC10_-_146019352.23-P1P2_291	ANAPC10_-_146019352.23-P1P2	ANAPC10	GCGCCAACGGCGTTGATCAA	-4	rU:dT	-0.001	(-0.013, 0.011)		0.147	0.186	30	60
ANAPC10_-_146019352.23-P1P2_293	ANAPC10_-_146019352.23-P1P2	ANAPC10	GCGCCAACGGCGTTGAAAAA	-3	rA:dG	-0.018	(-0.029, -0.006)		0.116	0.164	40	50
ANAPC10_-_146019352.23-P1P2_296	ANAPC10_-_146019352.23-P1P2	ANAPC10	GCGCCAACGGCGTTGAAGAA	-3	rG:dG	0.020	(0.008, 0.032)		0.116	0.212	40	50
ANAPC10_-_146019352.23-P1P2_301	ANAPC10_-_146019352.23-P1P2	ANAPC10	GCGCCAACGGCGTTGAATAA	-3	rU:dG	-0.008	(-0.019, 0.004)		0.116	0.192	50	60
ANAPC10_-_146019352.23-P1P2_309	ANAPC10_-_146019352.23-P1P2	ANAPC10	GCGCCAACGGCGTTGAACGA	-2	rG:dT	0.168	(0.146, 0.189)		0.113	0.235	60	70
ANAPC10_-_146019352.23-P1P2_312	ANAPC10_-_146019352.23-P1P2	ANAPC10	GCGCCAACGGCGTTGAACCA	-2	rC:dT	0.013	(0.000, 0.026)		0.113	0.209	50	60
ANAPC10_-_146019352.23-P1P2_315	ANAPC10_-_146019352.23-P1P2	ANAPC10	GCGCCAACGGCGTTGAACTA	-2	rU:dT	0.004	(-0.008, 0.015)		0.113	0.186	50	60
ANAPC10_-_146019352.23-P1P2_321	ANAPC10_-_146019352.23-P1P2	ANAPC10	GCGCCAACGGCGTTGAACAG	-1	rG:dT	0.121	(0.107, 0.135)		0.105	0.235	50	60
ANAPC10_-_146019352.23-P1P2_324	ANAPC10_-_146019352.23-P1P2	ANAPC10	GCGCCAACGGCGTTGAACAC	-1	rC:dT	-0.004	(-0.015, 0.007)		0.105	0.209	50	60
ANAPC10_-_146019352.23-P1P2_327	ANAPC10_-_146019352.23-P1P2	ANAPC10	GCGCCAACGGCGTTGAACAT	-1	rU:dT	-0.002	(-0.012, 0.007)		0.105	0.186	50	70
ANAPC11_+_79849685.23-P1P2	ANAPC11_+_79849685.23-P1P2	ANAPC11	GGCCCTTCCGTTGGCAGCGC			1.000					50	50
ANAPC11_+_79849685.23-P1P2_102	ANAPC11_+_79849685.23-P1P2	ANAPC11	GACCCTTCCGTTGGCAGCGC	-19	rA:dC	0.387	(0.352, 0.423)		0.260	0.201	40	60
ANAPC11_+_79849685.23-P1P2_107	ANAPC11_+_79849685.23-P1P2	ANAPC11	GCCCCTTCCGTTGGCAGCGC	-19	rC:dC	0.370	(0.326, 0.413)		0.260	0.165	40	50
ANAPC11_+_79849685.23-P1P2_110	ANAPC11_+_79849685.23-P1P2	ANAPC11	GTCCCTTCCGTTGGCAGCGC	-19	rU:dC	0.376	(0.343, 0.410)		0.260	0.165	50	50
ANAPC11_+_79849685.23-P1P2_113	ANAPC11_+_79849685.23-P1P2	ANAPC11	GGACCTTCCGTTGGCAGCGC	-18	rA:dG	0.449	(0.417, 0.482)		0.218	0.164	50	60
ANAPC11_+_79849685.23-P1P2_116	ANAPC11_+_79849685.23-P1P2	ANAPC11	GGGCCTTCCGTTGGCAGCGC	-18	rG:dG	0.502	(0.465, 0.538)		0.218	0.212	50	50
ANAPC11_+_79849685.23-P1P2_121	ANAPC11_+_79849685.23-P1P2	ANAPC11	GGTCCTTCCGTTGGCAGCGC	-18	rU:dG	0.387	(0.352, 0.422)		0.218	0.192	50	60
ANAPC11_+_79849685.23-P1P2_125	ANAPC11_+_79849685.23-P1P2	ANAPC11	GGCACTTCCGTTGGCAGCGC	-17	rA:dG	0.284	(0.260, 0.308)		0.274	0.164	50	50
ANAPC11_+_79849685.23-P1P2_128	ANAPC11_+_79849685.23-P1P2	ANAPC11	GGCGCTTCCGTTGGCAGCGC	-17	rG:dG	0.347	(0.310, 0.383)		0.274	0.212	40	40
ANAPC11_+_79849685.23-P1P2_133	ANAPC11_+_79849685.23-P1P2	ANAPC11	GGCTCTTCCGTTGGCAGCGC	-17	rU:dG	0.263	(0.235, 0.291)		0.274	0.192	40	50
ANAPC11_+_79849685.23-P1P2_137	ANAPC11_+_79849685.23-P1P2	ANAPC11	GGCCATTCCGTTGGCAGCGC	-16	rA:dG	0.192	(0.172, 0.211)		0.261	0.164	40	50
ANAPC11_+_79849685.23-P1P2_140	ANAPC11_+_79849685.23-P1P2	ANAPC11	GGCCGTTCCGTTGGCAGCGC	-16	rG:dG	0.254	(0.231, 0.276)		0.261	0.212	50	50
ANAPC11_+_79849685.23-P1P2_145	ANAPC11_+_79849685.23-P1P2	ANAPC11	GGCCTTTCCGTTGGCAGCGC	-16	rU:dG	0.217	(0.194, 0.240)		0.261	0.192	50	50
ANAPC11_+_79849685.23-P1P2_148	ANAPC11_+_79849685.23-P1P2	ANAPC11	GGCCCATCCGTTGGCAGCGC	-15	rA:dA	0.211	(0.189, 0.234)		0.223	0.182	50	50
ANAPC11_+_79849685.23-P1P2_151	ANAPC11_+_79849685.23-P1P2	ANAPC11	GGCCCGTCCGTTGGCAGCGC	-15	rG:dA	0.286	(0.260, 0.313)		0.223	0.200	40	40
ANAPC11_+_79849685.23-P1P2_154	ANAPC11_+_79849685.23-P1P2	ANAPC11	GGCCCCTCCGTTGGCAGCGC	-15	rC:dA	0.275	(0.249, 0.302)		0.223	0.225	50	50
ANAPC11_+_79849685.23-P1P2_160	ANAPC11_+_79849685.23-P1P2	ANAPC11	GGCCCTACCGTTGGCAGCGC	-14	rA:dA	0.192	(0.173, 0.211)		0.256	0.182	40	40
ANAPC11_+_79849685.23-P1P2_163	ANAPC11_+_79849685.23-P1P2	ANAPC11	GGCCCTGCCGTTGGCAGCGC	-14	rG:dA	0.235	(0.212, 0.257)		0.256	0.200	40	50
ANAPC11_+_79849685.23-P1P2_166	ANAPC11_+_79849685.23-P1P2	ANAPC11	GGCCCTCCCGTTGGCAGCGC	-14	rC:dA	0.190	(0.168, 0.212)		0.256	0.225	50	50
ANAPC11_+_79849685.23-P1P2_173	ANAPC11_+_79849685.23-P1P2	ANAPC11	GGCCCTTACGTTGGCAGCGC	-13	rA:dG	0.122	(0.107, 0.137)		0.259	0.164	50	50
ANAPC11_+_79849685.23-P1P2_176	ANAPC11_+_79849685.23-P1P2	ANAPC11	GGCCCTTGCGTTGGCAGCGC	-13	rG:dG	0.184	(0.165, 0.203)		0.259	0.212	40	40
ANAPC11_+_79849685.23-P1P2_181	ANAPC11_+_79849685.23-P1P2	ANAPC11	GGCCCTTTCGTTGGCAGCGC	-13	rU:dG	0.229	(0.204, 0.253)		0.259	0.192	50	50
ANAPC11_+_79849685.23-P1P2_185	ANAPC11_+_79849685.23-P1P2	ANAPC11	GGCCCTTCAGTTGGCAGCGC	-12	rA:dG	0.105	(0.090, 0.120)		0.259	0.164	40	50
ANAPC11_+_79849685.23-P1P2_188	ANAPC11_+_79849685.23-P1P2	ANAPC11	GGCCCTTCGGTTGGCAGCGC	-12	rG:dG	0.193	(0.176, 0.209)		0.259	0.212	40	40
ANAPC11_+_79849685.23-P1P2_193	ANAPC11_+_79849685.23-P1P2	ANAPC11	GGCCCTTCTGTTGGCAGCGC	-12	rU:dG	0.199	(0.182, 0.216)		0.259	0.192	30	50
ANAPC11_+_79849685.23-P1P2_198	ANAPC11_+_79849685.23-P1P2	ANAPC11	GGCCCTTCCATTGGCAGCGC	-11	rA:dC	0.042	(0.032, 0.052)		0.242	0.201	40	40
ANAPC11_+_79849685.23-P1P2_203	ANAPC11_+_79849685.23-P1P2	ANAPC11	GGCCCTTCCCTTGGCAGCGC	-11	rC:dC	0.021	(0.011, 0.032)		0.242	0.165	30	30
ANAPC11_+_79849685.23-P1P2_206	ANAPC11_+_79849685.23-P1P2	ANAPC11	GGCCCTTCCTTTGGCAGCGC	-11	rU:dC	0.023	(0.012, 0.034)		0.242	0.165	40	40
ANAPC11_+_79849685.23-P1P2_208	ANAPC11_+_79849685.23-P1P2	ANAPC11	GGCCCTTCCGATGGCAGCGC	-10	rA:dA	0.044	(0.030, 0.058)		0.204	0.182	40	40
ANAPC11_+_79849685.23-P1P2_211	ANAPC11_+_79849685.23-P1P2	ANAPC11	GGCCCTTCCGGTGGCAGCGC	-10	rG:dA	0.126	(0.111, 0.141)		0.204	0.200	30	30
ANAPC11_+_79849685.23-P1P2_214	ANAPC11_+_79849685.23-P1P2	ANAPC11	GGCCCTTCCGCTGGCAGCGC	-10	rC:dA	0.078	(0.064, 0.093)		0.204	0.225	30	40
ANAPC11_+_79849685.23-P1P2_220	ANAPC11_+_79849685.23-P1P2	ANAPC11	GGCCCTTCCGTAGGCAGCGC	-9	rA:dA	0.025	(0.013, 0.037)		0.191	0.182	40	40
ANAPC11_+_79849685.23-P1P2_223	ANAPC11_+_79849685.23-P1P2	ANAPC11	GGCCCTTCCGTGGGCAGCGC	-9	rG:dA	0.097	(0.083, 0.112)		0.191	0.200	40	40
ANAPC11_+_79849685.23-P1P2_226	ANAPC11_+_79849685.23-P1P2	ANAPC11	GGCCCTTCCGTCGGCAGCGC	-9	rC:dA	0.068	(0.054, 0.082)		0.191	0.225	40	40
ANAPC11_+_79849685.23-P1P2_234	ANAPC11_+_79849685.23-P1P2	ANAPC11	GGCCCTTCCGTTAGCAGCGC	-8	rA:dC	0.008	(-0.002, 0.018)		0.181	0.201	50	50
ANAPC11_+_79849685.23-P1P2_239	ANAPC11_+_79849685.23-P1P2	ANAPC11	GGCCCTTCCGTTCGCAGCGC	-8	rC:dC	0.009	(-0.000, 0.018)		0.181	0.165	40	50
ANAPC11_+_79849685.23-P1P2_242	ANAPC11_+_79849685.23-P1P2	ANAPC11	GGCCCTTCCGTTTGCAGCGC	-8	rU:dC	0.002	(-0.008, 0.013)		0.181	0.165	40	50
ANAPC11_+_79849685.23-P1P2_246	ANAPC11_+_79849685.23-P1P2	ANAPC11	GGCCCTTCCGTTGACAGCGC	-7	rA:dC	0.027	(0.018, 0.037)		0.120	0.201	40	50
ANAPC11_+_79849685.23-P1P2_251	ANAPC11_+_79849685.23-P1P2	ANAPC11	GGCCCTTCCGTTGCCAGCGC	-7	rC:dC	0.015	(0.006, 0.024)		0.120	0.165	40	40
ANAPC11_+_79849685.23-P1P2_254	ANAPC11_+_79849685.23-P1P2	ANAPC11	GGCCCTTCCGTTGTCAGCGC	-7	rU:dC	0.004	(-0.007, 0.014)		0.120	0.165	50	60
ANAPC11_+_79849685.23-P1P2_257	ANAPC11_+_79849685.23-P1P2	ANAPC11	GGCCCTTCCGTTGGAAGCGC	-6	rA:dG	0.013	(0.001, 0.025)		0.139	0.164	30	30
ANAPC11_+_79849685.23-P1P2_260	ANAPC11_+_79849685.23-P1P2	ANAPC11	GGCCCTTCCGTTGGGAGCGC	-6	rG:dG	0.042	(0.031, 0.053)		0.139	0.212	30	30
ANAPC11_+_79849685.23-P1P2_265	ANAPC11_+_79849685.23-P1P2	ANAPC11	GGCCCTTCCGTTGGTAGCGC	-6	rU:dG	0.020	(0.009, 0.032)		0.139	0.192	50	50
ANAPC11_+_79849685.23-P1P2_273	ANAPC11_+_79849685.23-P1P2	ANAPC11	GGCCCTTCCGTTGGCGGCGC	-5	rG:dT	0.160	(0.142, 0.179)		0.130	0.235	30	30
ANAPC11_+_79849685.23-P1P2_276	ANAPC11_+_79849685.23-P1P2	ANAPC11	GGCCCTTCCGTTGGCCGCGC	-5	rC:dT	0.044	(0.030, 0.057)		0.130	0.209	30	30
ANAPC11_+_79849685.23-P1P2_279	ANAPC11_+_79849685.23-P1P2	ANAPC11	GGCCCTTCCGTTGGCTGCGC	-5	rU:dT	0.022	(0.010, 0.034)		0.130	0.186	40	40
ANAPC11_+_79849685.23-P1P2_282	ANAPC11_+_79849685.23-P1P2	ANAPC11	GGCCCTTCCGTTGGCAACGC	-4	rA:dC	0.011	(-0.001, 0.023)		0.147	0.201	30	60
ANAPC11_+_79849685.23-P1P2_287	ANAPC11_+_79849685.23-P1P2	ANAPC11	GGCCCTTCCGTTGGCACCGC	-4	rC:dC	0.006	(-0.006, 0.019)		0.147	0.165	50	50
ANAPC11_+_79849685.23-P1P2_290	ANAPC11_+_79849685.23-P1P2	ANAPC11	GGCCCTTCCGTTGGCATCGC	-4	rU:dC	0.003	(-0.010, 0.016)		0.147	0.165	30	40
ANAPC11_+_79849685.23-P1P2_293	ANAPC11_+_79849685.23-P1P2	ANAPC11	GGCCCTTCCGTTGGCAGAGC	-3	rA:dG	0.028	(0.017, 0.039)		0.116	0.164	30	40
ANAPC11_+_79849685.23-P1P2_296	ANAPC11_+_79849685.23-P1P2	ANAPC11	GGCCCTTCCGTTGGCAGGGC	-3	rG:dG	0.081	(0.068, 0.093)		0.116	0.212	30	40
ANAPC11_+_79849685.23-P1P2_301	ANAPC11_+_79849685.23-P1P2	ANAPC11	GGCCCTTCCGTTGGCAGTGC	-3	rU:dG	0.046	(0.033, 0.059)		0.116	0.192	40	50
ANAPC11_+_79849685.23-P1P2_306	ANAPC11_+_79849685.23-P1P2	ANAPC11	GGCCCTTCCGTTGGCAGCAC	-2	rA:dC	0.030	(0.020, 0.040)		0.113	0.201	30	40
ANAPC11_+_79849685.23-P1P2_311	ANAPC11_+_79849685.23-P1P2	ANAPC11	GGCCCTTCCGTTGGCAGCCC	-2	rC:dC	0.032	(0.021, 0.044)		0.113	0.165	30	40
ANAPC11_+_79849685.23-P1P2_314	ANAPC11_+_79849685.23-P1P2	ANAPC11	GGCCCTTCCGTTGGCAGCTC	-2	rU:dC	0.025	(0.015, 0.036)		0.113	0.165	30	50
ANAPC11_+_79849685.23-P1P2_317	ANAPC11_+_79849685.23-P1P2	ANAPC11	GGCCCTTCCGTTGGCAGCGA	-1	rA:dG	0.016	(0.004, 0.029)		0.105	0.164	30	40
ANAPC11_+_79849685.23-P1P2_320	ANAPC11_+_79849685.23-P1P2	ANAPC11	GGCCCTTCCGTTGGCAGCGG	-1	rG:dG	0.056	(0.046, 0.066)		0.105	0.212	30	40
ANAPC11_+_79849685.23-P1P2_325	ANAPC11_+_79849685.23-P1P2	ANAPC11	GGCCCTTCCGTTGGCAGCGT	-1	rU:dG	0.023	(0.012, 0.034)		0.105	0.192	40	40
ANAPC11_+_79849694.23-P1P2	ANAPC11_+_79849694.23-P1P2	ANAPC11	GGCCCTACCCGCCCTTCCGT			1.000					40	40
ANAPC11_+_79849694.23-P1P2_102	ANAPC11_+_79849694.23-P1P2	ANAPC11	GACCCTACCCGCCCTTCCGT	-19	rA:dC	0.767	(0.732, 0.802)		0.260	0.201	30	40
ANAPC11_+_79849694.23-P1P2_107	ANAPC11_+_79849694.23-P1P2	ANAPC11	GCCCCTACCCGCCCTTCCGT	-19	rC:dC	0.721	(0.687, 0.754)		0.260	0.165	30	30
ANAPC11_+_79849694.23-P1P2_110	ANAPC11_+_79849694.23-P1P2	ANAPC11	GTCCCTACCCGCCCTTCCGT	-19	rU:dC	0.724	(0.693, 0.755)		0.260	0.165	40	40
ANAPC11_+_79849694.23-P1P2_113	ANAPC11_+_79849694.23-P1P2	ANAPC11	GGACCTACCCGCCCTTCCGT	-18	rA:dG	0.765	(0.730, 0.800)		0.218	0.164	40	50
ANAPC11_+_79849694.23-P1P2_116	ANAPC11_+_79849694.23-P1P2	ANAPC11	GGGCCTACCCGCCCTTCCGT	-18	rG:dG	0.772	(0.739, 0.805)		0.218	0.212	50	50
ANAPC11_+_79849694.23-P1P2_121	ANAPC11_+_79849694.23-P1P2	ANAPC11	GGTCCTACCCGCCCTTCCGT	-18	rU:dG	0.731	(0.692, 0.769)		0.218	0.192	50	50
ANAPC11_+_79849694.23-P1P2_125	ANAPC11_+_79849694.23-P1P2	ANAPC11	GGCACTACCCGCCCTTCCGT	-17	rA:dG	0.671	(0.627, 0.714)		0.274	0.164	40	50
ANAPC11_+_79849694.23-P1P2_128	ANAPC11_+_79849694.23-P1P2	ANAPC11	GGCGCTACCCGCCCTTCCGT	-17	rG:dG	0.680	(0.634, 0.726)		0.274	0.212	40	50
ANAPC11_+_79849694.23-P1P2_133	ANAPC11_+_79849694.23-P1P2	ANAPC11	GGCTCTACCCGCCCTTCCGT	-17	rU:dG	0.646	(0.609, 0.684)		0.274	0.192	30	50
ANAPC11_+_79849694.23-P1P2_137	ANAPC11_+_79849694.23-P1P2	ANAPC11	GGCCATACCCGCCCTTCCGT	-16	rA:dG	0.510	(0.466, 0.554)		0.261	0.164	40	40
ANAPC11_+_79849694.23-P1P2_140	ANAPC11_+_79849694.23-P1P2	ANAPC11	GGCCGTACCCGCCCTTCCGT	-16	rG:dG	0.583	(0.545, 0.620)		0.261	0.212	50	50
ANAPC11_+_79849694.23-P1P2_145	ANAPC11_+_79849694.23-P1P2	ANAPC11	GGCCTTACCCGCCCTTCCGT	-16	rU:dG	0.569	(0.526, 0.612)		0.261	0.192	40	50
ANAPC11_+_79849694.23-P1P2_148	ANAPC11_+_79849694.23-P1P2	ANAPC11	GGCCCAACCCGCCCTTCCGT	-15	rA:dA	0.564	(0.521, 0.606)		0.223	0.182	40	50
ANAPC11_+_79849694.23-P1P2_151	ANAPC11_+_79849694.23-P1P2	ANAPC11	GGCCCGACCCGCCCTTCCGT	-15	rG:dA	0.645	(0.610, 0.680)		0.223	0.200	40	40
ANAPC11_+_79849694.23-P1P2_154	ANAPC11_+_79849694.23-P1P2	ANAPC11	GGCCCCACCCGCCCTTCCGT	-15	rC:dA	0.652	(0.614, 0.689)		0.223	0.225	30	50
ANAPC11_+_79849694.23-P1P2_165	ANAPC11_+_79849694.23-P1P2	ANAPC11	GGCCCTGCCCGCCCTTCCGT	-14	rG:dT	0.731	(0.706, 0.755)		0.256	0.235	30	30
ANAPC11_+_79849694.23-P1P2_168	ANAPC11_+_79849694.23-P1P2	ANAPC11	GGCCCTCCCCGCCCTTCCGT	-14	rC:dT	0.570	(0.537, 0.603)		0.256	0.209	40	40
ANAPC11_+_79849694.23-P1P2_171	ANAPC11_+_79849694.23-P1P2	ANAPC11	GGCCCTTCCCGCCCTTCCGT	-14	rU:dT	0.590	(0.549, 0.631)		0.256	0.186	40	40
ANAPC11_+_79849694.23-P1P2_173	ANAPC11_+_79849694.23-P1P2	ANAPC11	GGCCCTAACCGCCCTTCCGT	-13	rA:dG	0.430	(0.396, 0.465)		0.259	0.164	40	50
ANAPC11_+_79849694.23-P1P2_176	ANAPC11_+_79849694.23-P1P2	ANAPC11	GGCCCTAGCCGCCCTTCCGT	-13	rG:dG	0.543	(0.516, 0.569)		0.259	0.212	40	50
ANAPC11_+_79849694.23-P1P2_181	ANAPC11_+_79849694.23-P1P2	ANAPC11	GGCCCTATCCGCCCTTCCGT	-13	rU:dG	0.577	(0.544, 0.611)		0.259	0.192	30	50
ANAPC11_+_79849694.23-P1P2_185	ANAPC11_+_79849694.23-P1P2	ANAPC11	GGCCCTACACGCCCTTCCGT	-12	rA:dG	0.368	(0.338, 0.397)		0.259	0.164	50	50
ANAPC11_+_79849694.23-P1P2_188	ANAPC11_+_79849694.23-P1P2	ANAPC11	GGCCCTACGCGCCCTTCCGT	-12	rG:dG	0.463	(0.438, 0.488)		0.259	0.212	40	50
ANAPC11_+_79849694.23-P1P2_193	ANAPC11_+_79849694.23-P1P2	ANAPC11	GGCCCTACTCGCCCTTCCGT	-12	rU:dG	0.562	(0.531, 0.592)		0.259	0.192	30	60
ANAPC11_+_79849694.23-P1P2_197	ANAPC11_+_79849694.23-P1P2	ANAPC11	GGCCCTACCAGCCCTTCCGT	-11	rA:dG	0.263	(0.236, 0.289)		0.242	0.164	30	30
ANAPC11_+_79849694.23-P1P2_200	ANAPC11_+_79849694.23-P1P2	ANAPC11	GGCCCTACCGGCCCTTCCGT	-11	rG:dG	0.426	(0.398, 0.455)		0.242	0.212	40	50
ANAPC11_+_79849694.23-P1P2_205	ANAPC11_+_79849694.23-P1P2	ANAPC11	GGCCCTACCTGCCCTTCCGT	-11	rU:dG	0.457	(0.427, 0.487)		0.242	0.192	30	50
ANAPC11_+_79849694.23-P1P2_210	ANAPC11_+_79849694.23-P1P2	ANAPC11	GGCCCTACCCACCCTTCCGT	-10	rA:dC	0.152	(0.132, 0.172)		0.204	0.201	40	50
ANAPC11_+_79849694.23-P1P2_215	ANAPC11_+_79849694.23-P1P2	ANAPC11	GGCCCTACCCCCCCTTCCGT	-10	rC:dC	0.103	(0.088, 0.118)		0.204	0.165	30	40
ANAPC11_+_79849694.23-P1P2_218	ANAPC11_+_79849694.23-P1P2	ANAPC11	GGCCCTACCCTCCCTTCCGT	-10	rU:dC	0.094	(0.079, 0.108)		0.204	0.165	30	40
ANAPC11_+_79849694.23-P1P2_221	ANAPC11_+_79849694.23-P1P2	ANAPC11	GGCCCTACCCGACCTTCCGT	-9	rA:dG	0.059	(0.040, 0.077)		0.191	0.164	40	40
ANAPC11_+_79849694.23-P1P2_224	ANAPC11_+_79849694.23-P1P2	ANAPC11	GGCCCTACCCGGCCTTCCGT	-9	rG:dG	0.247	(0.218, 0.277)		0.191	0.212	40	50
ANAPC11_+_79849694.23-P1P2_229	ANAPC11_+_79849694.23-P1P2	ANAPC11	GGCCCTACCCGTCCTTCCGT	-9	rU:dG	0.410	(0.373, 0.447)		0.191	0.192	30	60
ANAPC11_+_79849694.23-P1P2_233	ANAPC11_+_79849694.23-P1P2	ANAPC11	GGCCCTACCCGCACTTCCGT	-8	rA:dG	-0.005	(-0.018, 0.008)		0.181	0.164	50	50
ANAPC11_+_79849694.23-P1P2_236	ANAPC11_+_79849694.23-P1P2	ANAPC11	GGCCCTACCCGCGCTTCCGT	-8	rG:dG	0.058	(0.044, 0.072)		0.181	0.212	40	40
ANAPC11_+_79849694.23-P1P2_241	ANAPC11_+_79849694.23-P1P2	ANAPC11	GGCCCTACCCGCTCTTCCGT	-8	rU:dG	0.138	(0.116, 0.160)		0.181	0.192	30	30
ANAPC11_+_79849694.23-P1P2_245	ANAPC11_+_79849694.23-P1P2	ANAPC11	GGCCCTACCCGCCATTCCGT	-7	rA:dG	0.012	(-0.002, 0.025)		0.120	0.164	50	50
ANAPC11_+_79849694.23-P1P2_248	ANAPC11_+_79849694.23-P1P2	ANAPC11	GGCCCTACCCGCCGTTCCGT	-7	rG:dG	0.038	(0.027, 0.049)		0.120	0.212	50	60
ANAPC11_+_79849694.23-P1P2_253	ANAPC11_+_79849694.23-P1P2	ANAPC11	GGCCCTACCCGCCTTTCCGT	-7	rU:dG	0.042	(0.025, 0.060)		0.120	0.192	40	50
ANAPC11_+_79849694.23-P1P2_256	ANAPC11_+_79849694.23-P1P2	ANAPC11	GGCCCTACCCGCCCATCCGT	-6	rA:dA	0.086	(0.073, 0.098)		0.139	0.182	40	40
ANAPC11_+_79849694.23-P1P2_259	ANAPC11_+_79849694.23-P1P2	ANAPC11	GGCCCTACCCGCCCGTCCGT	-6	rG:dA	0.064	(0.054, 0.074)		0.139	0.200	30	40
ANAPC11_+_79849694.23-P1P2_262	ANAPC11_+_79849694.23-P1P2	ANAPC11	GGCCCTACCCGCCCCTCCGT	-6	rC:dA	0.159	(0.143, 0.176)		0.139	0.225	30	40
ANAPC11_+_79849694.23-P1P2_268	ANAPC11_+_79849694.23-P1P2	ANAPC11	GGCCCTACCCGCCCTACCGT	-5	rA:dA	0.103	(0.088, 0.117)		0.130	0.182	50	60
ANAPC11_+_79849694.23-P1P2_271	ANAPC11_+_79849694.23-P1P2	ANAPC11	GGCCCTACCCGCCCTGCCGT	-5	rG:dA	0.100	(0.087, 0.114)		0.130	0.200	30	40
ANAPC11_+_79849694.23-P1P2_274	ANAPC11_+_79849694.23-P1P2	ANAPC11	GGCCCTACCCGCCCTCCCGT	-5	rC:dA	0.159	(0.140, 0.178)		0.130	0.225	30	30
ANAPC11_+_79849694.23-P1P2_281	ANAPC11_+_79849694.23-P1P2	ANAPC11	GGCCCTACCCGCCCTTACGT	-4	rA:dG	0.069	(0.057, 0.082)		0.147	0.164	40	60
ANAPC11_+_79849694.23-P1P2_284	ANAPC11_+_79849694.23-P1P2	ANAPC11	GGCCCTACCCGCCCTTGCGT	-4	rG:dG	0.116	(0.102, 0.130)		0.147	0.212	50	50
ANAPC11_+_79849694.23-P1P2_289	ANAPC11_+_79849694.23-P1P2	ANAPC11	GGCCCTACCCGCCCTTTCGT	-4	rU:dG	0.106	(0.089, 0.123)		0.147	0.192	40	60
ANAPC11_+_79849694.23-P1P2_293	ANAPC11_+_79849694.23-P1P2	ANAPC11	GGCCCTACCCGCCCTTCAGT	-3	rA:dG	0.050	(0.040, 0.061)		0.116	0.164	40	40
ANAPC11_+_79849694.23-P1P2_296	ANAPC11_+_79849694.23-P1P2	ANAPC11	GGCCCTACCCGCCCTTCGGT	-3	rG:dG	0.100	(0.087, 0.112)		0.116	0.212	50	50
ANAPC11_+_79849694.23-P1P2_301	ANAPC11_+_79849694.23-P1P2	ANAPC11	GGCCCTACCCGCCCTTCTGT	-3	rU:dG	0.090	(0.077, 0.103)		0.116	0.192	40	40
ANAPC11_+_79849694.23-P1P2_306	ANAPC11_+_79849694.23-P1P2	ANAPC11	GGCCCTACCCGCCCTTCCAT	-2	rA:dC	0.081	(0.069, 0.093)		0.113	0.201	40	60
ANAPC11_+_79849694.23-P1P2_311	ANAPC11_+_79849694.23-P1P2	ANAPC11	GGCCCTACCCGCCCTTCCCT	-2	rC:dC	0.060	(0.050, 0.070)		0.113	0.165	30	30
ANAPC11_+_79849694.23-P1P2_314	ANAPC11_+_79849694.23-P1P2	ANAPC11	GGCCCTACCCGCCCTTCCTT	-2	rU:dC	0.056	(0.045, 0.067)		0.113	0.165	30	50
ANAPC11_+_79849694.23-P1P2_316	ANAPC11_+_79849694.23-P1P2	ANAPC11	GGCCCTACCCGCCCTTCCGA	-1	rA:dA	0.101	(0.090, 0.113)		0.105	0.182	40	40
ANAPC11_+_79849694.23-P1P2_319	ANAPC11_+_79849694.23-P1P2	ANAPC11	GGCCCTACCCGCCCTTCCGG	-1	rG:dA	0.149	(0.137, 0.160)		0.105	0.200	30	30
ANAPC11_+_79849694.23-P1P2_322	ANAPC11_+_79849694.23-P1P2	ANAPC11	GGCCCTACCCGCCCTTCCGC	-1	rC:dA	0.107	(0.096, 0.119)		0.105	0.225	30	30
ANAPC11_-_79849637.23-P1P2	ANAPC11_-_79849637.23-P1P2	ANAPC11	GGACTCGGCGGGCGCTGTTG			1.000					40	40
ANAPC11_-_79849637.23-P1P2_102	ANAPC11_-_79849637.23-P1P2	ANAPC11	GAACTCGGCGGGCGCTGTTG	-19	rA:dC	0.683	(0.652, 0.715)		0.260	0.201	30	50
ANAPC11_-_79849637.23-P1P2_107	ANAPC11_-_79849637.23-P1P2	ANAPC11	GCACTCGGCGGGCGCTGTTG	-19	rC:dC	0.720	(0.696, 0.743)		0.260	0.165	30	50
ANAPC11_-_79849637.23-P1P2_110	ANAPC11_-_79849637.23-P1P2	ANAPC11	GTACTCGGCGGGCGCTGTTG	-19	rU:dC	0.699	(0.674, 0.724)		0.260	0.165	40	50
ANAPC11_-_79849637.23-P1P2_117	ANAPC11_-_79849637.23-P1P2	ANAPC11	GGGCTCGGCGGGCGCTGTTG	-18	rG:dT	0.822	(0.789, 0.854)		0.218	0.235	40	40
ANAPC11_-_79849637.23-P1P2_120	ANAPC11_-_79849637.23-P1P2	ANAPC11	GGCCTCGGCGGGCGCTGTTG	-18	rC:dT	0.762	(0.730, 0.794)		0.218	0.209	40	50
ANAPC11_-_79849637.23-P1P2_123	ANAPC11_-_79849637.23-P1P2	ANAPC11	GGTCTCGGCGGGCGCTGTTG	-18	rU:dT	0.665	(0.638, 0.692)		0.218	0.186	30	50
ANAPC11_-_79849637.23-P1P2_125	ANAPC11_-_79849637.23-P1P2	ANAPC11	GGAATCGGCGGGCGCTGTTG	-17	rA:dG	0.530	(0.501, 0.558)		0.274	0.164	40	50
ANAPC11_-_79849637.23-P1P2_128	ANAPC11_-_79849637.23-P1P2	ANAPC11	GGAGTCGGCGGGCGCTGTTG	-17	rG:dG	0.624	(0.595, 0.653)		0.274	0.212	30	40
ANAPC11_-_79849637.23-P1P2_133	ANAPC11_-_79849637.23-P1P2	ANAPC11	GGATTCGGCGGGCGCTGTTG	-17	rU:dG	0.545	(0.514, 0.576)		0.274	0.192	30	50
ANAPC11_-_79849637.23-P1P2_136	ANAPC11_-_79849637.23-P1P2	ANAPC11	GGACACGGCGGGCGCTGTTG	-16	rA:dA	0.627	(0.601, 0.654)		0.261	0.182	40	40
ANAPC11_-_79849637.23-P1P2_139	ANAPC11_-_79849637.23-P1P2	ANAPC11	GGACGCGGCGGGCGCTGTTG	-16	rG:dA	0.685	(0.657, 0.712)		0.261	0.200	30	30
ANAPC11_-_79849637.23-P1P2_142	ANAPC11_-_79849637.23-P1P2	ANAPC11	GGACCCGGCGGGCGCTGTTG	-16	rC:dA	0.692	(0.666, 0.718)		0.261	0.225	40	40
ANAPC11_-_79849637.23-P1P2_149	ANAPC11_-_79849637.23-P1P2	ANAPC11	GGACTAGGCGGGCGCTGTTG	-15	rA:dG	0.509	(0.471, 0.546)		0.223	0.164	30	50
ANAPC11_-_79849637.23-P1P2_152	ANAPC11_-_79849637.23-P1P2	ANAPC11	GGACTGGGCGGGCGCTGTTG	-15	rG:dG	0.610	(0.569, 0.650)		0.223	0.212	40	50
ANAPC11_-_79849637.23-P1P2_157	ANAPC11_-_79849637.23-P1P2	ANAPC11	GGACTTGGCGGGCGCTGTTG	-15	rU:dG	0.639	(0.607, 0.672)		0.223	0.192	40	40
ANAPC11_-_79849637.23-P1P2_162	ANAPC11_-_79849637.23-P1P2	ANAPC11	GGACTCAGCGGGCGCTGTTG	-14	rA:dC	0.435	(0.400, 0.471)		0.256	0.201	40	50
ANAPC11_-_79849637.23-P1P2_167	ANAPC11_-_79849637.23-P1P2	ANAPC11	GGACTCCGCGGGCGCTGTTG	-14	rC:dC	0.385	(0.345, 0.425)		0.256	0.165	30	50
ANAPC11_-_79849637.23-P1P2_170	ANAPC11_-_79849637.23-P1P2	ANAPC11	GGACTCTGCGGGCGCTGTTG	-14	rU:dC	0.424	(0.382, 0.467)		0.256	0.165	40	50
ANAPC11_-_79849637.23-P1P2_174	ANAPC11_-_79849637.23-P1P2	ANAPC11	GGACTCGACGGGCGCTGTTG	-13	rA:dC	0.444	(0.405, 0.484)		0.259	0.201	40	40
ANAPC11_-_79849637.23-P1P2_179	ANAPC11_-_79849637.23-P1P2	ANAPC11	GGACTCGCCGGGCGCTGTTG	-13	rC:dC	0.265	(0.231, 0.300)		0.259	0.165	30	30
ANAPC11_-_79849637.23-P1P2_182	ANAPC11_-_79849637.23-P1P2	ANAPC11	GGACTCGTCGGGCGCTGTTG	-13	rU:dC	0.392	(0.353, 0.432)		0.259	0.165	40	40
ANAPC11_-_79849637.23-P1P2_185	ANAPC11_-_79849637.23-P1P2	ANAPC11	GGACTCGGAGGGCGCTGTTG	-12	rA:dG	0.493	(0.464, 0.523)		0.259	0.164	40	40
ANAPC11_-_79849637.23-P1P2_188	ANAPC11_-_79849637.23-P1P2	ANAPC11	GGACTCGGGGGGCGCTGTTG	-12	rG:dG	0.607	(0.582, 0.633)		0.259	0.212	30	40
ANAPC11_-_79849637.23-P1P2_193	ANAPC11_-_79849637.23-P1P2	ANAPC11	GGACTCGGTGGGCGCTGTTG	-12	rU:dG	0.606	(0.577, 0.635)		0.259	0.192	20	20
ANAPC11_-_79849637.23-P1P2_198	ANAPC11_-_79849637.23-P1P2	ANAPC11	GGACTCGGCAGGCGCTGTTG	-11	rA:dC	0.228	(0.201, 0.255)		0.242	0.201	40	40
ANAPC11_-_79849637.23-P1P2_203	ANAPC11_-_79849637.23-P1P2	ANAPC11	GGACTCGGCCGGCGCTGTTG	-11	rC:dC	0.084	(0.069, 0.099)		0.242	0.165	40	50
ANAPC11_-_79849637.23-P1P2_206	ANAPC11_-_79849637.23-P1P2	ANAPC11	GGACTCGGCTGGCGCTGTTG	-11	rU:dC	0.118	(0.097, 0.138)		0.242	0.165	40	50
ANAPC11_-_79849637.23-P1P2_210	ANAPC11_-_79849637.23-P1P2	ANAPC11	GGACTCGGCGAGCGCTGTTG	-10	rA:dC	0.148	(0.127, 0.168)		0.204	0.201	40	50
ANAPC11_-_79849637.23-P1P2_215	ANAPC11_-_79849637.23-P1P2	ANAPC11	GGACTCGGCGCGCGCTGTTG	-10	rC:dC	0.033	(0.021, 0.045)		0.204	0.165	50	50
ANAPC11_-_79849637.23-P1P2_218	ANAPC11_-_79849637.23-P1P2	ANAPC11	GGACTCGGCGTGCGCTGTTG	-10	rU:dC	0.052	(0.037, 0.066)		0.204	0.165	40	40
ANAPC11_-_79849637.23-P1P2_222	ANAPC11_-_79849637.23-P1P2	ANAPC11	GGACTCGGCGGACGCTGTTG	-9	rA:dC	0.114	(0.099, 0.130)		0.191	0.201	40	50
ANAPC11_-_79849637.23-P1P2_227	ANAPC11_-_79849637.23-P1P2	ANAPC11	GGACTCGGCGGCCGCTGTTG	-9	rC:dC	0.059	(0.049, 0.070)		0.191	0.165	40	40
ANAPC11_-_79849637.23-P1P2_230	ANAPC11_-_79849637.23-P1P2	ANAPC11	GGACTCGGCGGTCGCTGTTG	-9	rU:dC	0.060	(0.049, 0.070)		0.191	0.165	40	60
ANAPC11_-_79849637.23-P1P2_233	ANAPC11_-_79849637.23-P1P2	ANAPC11	GGACTCGGCGGGAGCTGTTG	-8	rA:dG	0.091	(0.076, 0.106)		0.181	0.164	40	50
ANAPC11_-_79849637.23-P1P2_236	ANAPC11_-_79849637.23-P1P2	ANAPC11	GGACTCGGCGGGGGCTGTTG	-8	rG:dG	0.299	(0.277, 0.321)		0.181	0.212	20	40
ANAPC11_-_79849637.23-P1P2_241	ANAPC11_-_79849637.23-P1P2	ANAPC11	GGACTCGGCGGGTGCTGTTG	-8	rU:dG	0.367	(0.343, 0.390)		0.181	0.192	40	50
ANAPC11_-_79849637.23-P1P2_246	ANAPC11_-_79849637.23-P1P2	ANAPC11	GGACTCGGCGGGCACTGTTG	-7	rA:dC	0.142	(0.124, 0.161)		0.120	0.201	30	50
ANAPC11_-_79849637.23-P1P2_251	ANAPC11_-_79849637.23-P1P2	ANAPC11	GGACTCGGCGGGCCCTGTTG	-7	rC:dC	0.079	(0.067, 0.091)		0.120	0.165	30	50
ANAPC11_-_79849637.23-P1P2_254	ANAPC11_-_79849637.23-P1P2	ANAPC11	GGACTCGGCGGGCTCTGTTG	-7	rU:dC	0.053	(0.041, 0.065)		0.120	0.165	30	50
ANAPC11_-_79849637.23-P1P2_257	ANAPC11_-_79849637.23-P1P2	ANAPC11	GGACTCGGCGGGCGATGTTG	-6	rA:dG	0.045	(0.034, 0.057)		0.139	0.164	50	50
ANAPC11_-_79849637.23-P1P2_260	ANAPC11_-_79849637.23-P1P2	ANAPC11	GGACTCGGCGGGCGGTGTTG	-6	rG:dG	0.072	(0.061, 0.084)		0.139	0.212	50	50
ANAPC11_-_79849637.23-P1P2_265	ANAPC11_-_79849637.23-P1P2	ANAPC11	GGACTCGGCGGGCGTTGTTG	-6	rU:dG	0.060	(0.047, 0.074)		0.139	0.192	40	60
ANAPC11_-_79849637.23-P1P2_268	ANAPC11_-_79849637.23-P1P2	ANAPC11	GGACTCGGCGGGCGCAGTTG	-5	rA:dA	0.143	(0.123, 0.164)		0.130	0.182	40	40
ANAPC11_-_79849637.23-P1P2_271	ANAPC11_-_79849637.23-P1P2	ANAPC11	GGACTCGGCGGGCGCGGTTG	-5	rG:dA	0.166	(0.151, 0.181)		0.130	0.200	40	50
ANAPC11_-_79849637.23-P1P2_274	ANAPC11_-_79849637.23-P1P2	ANAPC11	GGACTCGGCGGGCGCCGTTG	-5	rC:dA	0.203	(0.184, 0.223)		0.130	0.225	50	50
ANAPC11_-_79849637.23-P1P2_282	ANAPC11_-_79849637.23-P1P2	ANAPC11	GGACTCGGCGGGCGCTATTG	-4	rA:dC	0.077	(0.065, 0.089)		0.147	0.201	50	60
ANAPC11_-_79849637.23-P1P2_287	ANAPC11_-_79849637.23-P1P2	ANAPC11	GGACTCGGCGGGCGCTCTTG	-4	rC:dC	0.029	(0.018, 0.039)		0.147	0.165	40	40
ANAPC11_-_79849637.23-P1P2_290	ANAPC11_-_79849637.23-P1P2	ANAPC11	GGACTCGGCGGGCGCTTTTG	-4	rU:dC	0.032	(0.020, 0.043)		0.147	0.165	50	60
ANAPC11_-_79849637.23-P1P2_292	ANAPC11_-_79849637.23-P1P2	ANAPC11	GGACTCGGCGGGCGCTGATG	-3	rA:dA	0.108	(0.095, 0.120)		0.116	0.182	40	40
ANAPC11_-_79849637.23-P1P2_295	ANAPC11_-_79849637.23-P1P2	ANAPC11	GGACTCGGCGGGCGCTGGTG	-3	rG:dA	0.195	(0.178, 0.213)		0.116	0.200	30	40
ANAPC11_-_79849637.23-P1P2_298	ANAPC11_-_79849637.23-P1P2	ANAPC11	GGACTCGGCGGGCGCTGCTG	-3	rC:dA	0.136	(0.121, 0.151)		0.116	0.225	30	30
ANAPC11_-_79849637.23-P1P2_304	ANAPC11_-_79849637.23-P1P2	ANAPC11	GGACTCGGCGGGCGCTGTAG	-2	rA:dA	0.127	(0.116, 0.139)		0.113	0.182	30	60
ANAPC11_-_79849637.23-P1P2_307	ANAPC11_-_79849637.23-P1P2	ANAPC11	GGACTCGGCGGGCGCTGTGG	-2	rG:dA	0.204	(0.187, 0.221)		0.113	0.200	30	30
ANAPC11_-_79849637.23-P1P2_310	ANAPC11_-_79849637.23-P1P2	ANAPC11	GGACTCGGCGGGCGCTGTCG	-2	rC:dA	0.129	(0.110, 0.147)		0.113	0.225	30	30
ANAPC11_-_79849637.23-P1P2_318	ANAPC11_-_79849637.23-P1P2	ANAPC11	GGACTCGGCGGGCGCTGTTA	-1	rA:dC	0.067	(0.054, 0.080)		0.105	0.201	50	60
ANAPC11_-_79849637.23-P1P2_323	ANAPC11_-_79849637.23-P1P2	ANAPC11	GGACTCGGCGGGCGCTGTTC	-1	rC:dC	0.042	(0.033, 0.052)		0.105	0.165	30	40
ANAPC11_-_79849637.23-P1P2_326	ANAPC11_-_79849637.23-P1P2	ANAPC11	GGACTCGGCGGGCGCTGTTT	-1	rU:dC	0.042	(0.033, 0.051)		0.105	0.165	50	60
ANAPC11_-_79849705.23-P1P2	ANAPC11_-_79849705.23-P1P2	ANAPC11	GGCCGGCGCTGCCAACGGAA			1.000					50	50
ANAPC11_-_79849705.23-P1P2_102	ANAPC11_-_79849705.23-P1P2	ANAPC11	GACCGGCGCTGCCAACGGAA	-19	rA:dC	0.711	(0.668, 0.754)		0.260	0.201	50	50
ANAPC11_-_79849705.23-P1P2_107	ANAPC11_-_79849705.23-P1P2	ANAPC11	GCCCGGCGCTGCCAACGGAA	-19	rC:dC	0.690	(0.646, 0.733)		0.260	0.165	50	50
ANAPC11_-_79849705.23-P1P2_110	ANAPC11_-_79849705.23-P1P2	ANAPC11	GTCCGGCGCTGCCAACGGAA	-19	rU:dC	0.705	(0.668, 0.743)		0.260	0.165	40	60
ANAPC11_-_79849705.23-P1P2_113	ANAPC11_-_79849705.23-P1P2	ANAPC11	GGACGGCGCTGCCAACGGAA	-18	rA:dG	0.773	(0.740, 0.807)		0.218	0.164	60	60
ANAPC11_-_79849705.23-P1P2_116	ANAPC11_-_79849705.23-P1P2	ANAPC11	GGGCGGCGCTGCCAACGGAA	-18	rG:dG	0.778	(0.743, 0.813)		0.218	0.212	50	50
ANAPC11_-_79849705.23-P1P2_121	ANAPC11_-_79849705.23-P1P2	ANAPC11	GGTCGGCGCTGCCAACGGAA	-18	rU:dG	0.746	(0.707, 0.785)		0.218	0.192	50	60
ANAPC11_-_79849705.23-P1P2_125	ANAPC11_-_79849705.23-P1P2	ANAPC11	GGCAGGCGCTGCCAACGGAA	-17	rA:dG	0.556	(0.508, 0.603)		0.274	0.164	40	40
ANAPC11_-_79849705.23-P1P2_128	ANAPC11_-_79849705.23-P1P2	ANAPC11	GGCGGGCGCTGCCAACGGAA	-17	rG:dG	0.591	(0.548, 0.634)		0.274	0.212	40	50
ANAPC11_-_79849705.23-P1P2_133	ANAPC11_-_79849705.23-P1P2	ANAPC11	GGCTGGCGCTGCCAACGGAA	-17	rU:dG	0.580	(0.540, 0.621)		0.274	0.192	50	50
ANAPC11_-_79849705.23-P1P2_138	ANAPC11_-_79849705.23-P1P2	ANAPC11	GGCCAGCGCTGCCAACGGAA	-16	rA:dC	0.412	(0.373, 0.451)		0.261	0.201	50	50
ANAPC11_-_79849705.23-P1P2_143	ANAPC11_-_79849705.23-P1P2	ANAPC11	GGCCCGCGCTGCCAACGGAA	-16	rC:dC	0.392	(0.361, 0.424)		0.261	0.165	50	50
ANAPC11_-_79849705.23-P1P2_146	ANAPC11_-_79849705.23-P1P2	ANAPC11	GGCCTGCGCTGCCAACGGAA	-16	rU:dC	0.343	(0.308, 0.377)		0.261	0.165	50	60
ANAPC11_-_79849705.23-P1P2_150	ANAPC11_-_79849705.23-P1P2	ANAPC11	GGCCGACGCTGCCAACGGAA	-15	rA:dC	0.351	(0.305, 0.398)		0.223	0.201	50	50
ANAPC11_-_79849705.23-P1P2_155	ANAPC11_-_79849705.23-P1P2	ANAPC11	GGCCGCCGCTGCCAACGGAA	-15	rC:dC	0.288	(0.246, 0.330)		0.223	0.165	40	40
ANAPC11_-_79849705.23-P1P2_158	ANAPC11_-_79849705.23-P1P2	ANAPC11	GGCCGTCGCTGCCAACGGAA	-15	rU:dC	0.310	(0.266, 0.354)		0.223	0.165	50	50
ANAPC11_-_79849705.23-P1P2_161	ANAPC11_-_79849705.23-P1P2	ANAPC11	GGCCGGAGCTGCCAACGGAA	-14	rA:dG	0.337	(0.295, 0.378)		0.256	0.164	40	40
ANAPC11_-_79849705.23-P1P2_164	ANAPC11_-_79849705.23-P1P2	ANAPC11	GGCCGGGGCTGCCAACGGAA	-14	rG:dG	0.437	(0.394, 0.480)		0.256	0.212	40	50
ANAPC11_-_79849705.23-P1P2_169	ANAPC11_-_79849705.23-P1P2	ANAPC11	GGCCGGTGCTGCCAACGGAA	-14	rU:dG	0.505	(0.459, 0.551)		0.256	0.192	50	50
ANAPC11_-_79849705.23-P1P2_174	ANAPC11_-_79849705.23-P1P2	ANAPC11	GGCCGGCACTGCCAACGGAA	-13	rA:dC	0.291	(0.251, 0.331)		0.259	0.201	50	50
ANAPC11_-_79849705.23-P1P2_179	ANAPC11_-_79849705.23-P1P2	ANAPC11	GGCCGGCCCTGCCAACGGAA	-13	rC:dC	0.142	(0.114, 0.170)		0.259	0.165	50	50
ANAPC11_-_79849705.23-P1P2_182	ANAPC11_-_79849705.23-P1P2	ANAPC11	GGCCGGCTCTGCCAACGGAA	-13	rU:dC	0.268	(0.225, 0.310)		0.259	0.165	50	60
ANAPC11_-_79849705.23-P1P2_185	ANAPC11_-_79849705.23-P1P2	ANAPC11	GGCCGGCGATGCCAACGGAA	-12	rA:dG	0.220	(0.189, 0.251)		0.259	0.164	40	50
ANAPC11_-_79849705.23-P1P2_188	ANAPC11_-_79849705.23-P1P2	ANAPC11	GGCCGGCGGTGCCAACGGAA	-12	rG:dG	0.399	(0.363, 0.435)		0.259	0.212	50	50
ANAPC11_-_79849705.23-P1P2_193	ANAPC11_-_79849705.23-P1P2	ANAPC11	GGCCGGCGTTGCCAACGGAA	-12	rU:dG	0.413	(0.371, 0.455)		0.259	0.192	50	70
ANAPC11_-_79849705.23-P1P2_196	ANAPC11_-_79849705.23-P1P2	ANAPC11	GGCCGGCGCAGCCAACGGAA	-11	rA:dA	0.205	(0.164, 0.247)		0.242	0.182	50	50
ANAPC11_-_79849705.23-P1P2_199	ANAPC11_-_79849705.23-P1P2	ANAPC11	GGCCGGCGCGGCCAACGGAA	-11	rG:dA	0.362	(0.323, 0.400)		0.242	0.200	40	40
ANAPC11_-_79849705.23-P1P2_202	ANAPC11_-_79849705.23-P1P2	ANAPC11	GGCCGGCGCCGCCAACGGAA	-11	rC:dA	0.193	(0.156, 0.229)		0.242	0.225	30	40
ANAPC11_-_79849705.23-P1P2_210	ANAPC11_-_79849705.23-P1P2	ANAPC11	GGCCGGCGCTACCAACGGAA	-10	rA:dC	0.087	(0.069, 0.104)		0.204	0.201	40	40
ANAPC11_-_79849705.23-P1P2_215	ANAPC11_-_79849705.23-P1P2	ANAPC11	GGCCGGCGCTCCCAACGGAA	-10	rC:dC	0.048	(0.034, 0.062)		0.204	0.165	40	60
ANAPC11_-_79849705.23-P1P2_218	ANAPC11_-_79849705.23-P1P2	ANAPC11	GGCCGGCGCTTCCAACGGAA	-10	rU:dC	0.042	(0.029, 0.054)		0.204	0.165	40	50
ANAPC11_-_79849705.23-P1P2_221	ANAPC11_-_79849705.23-P1P2	ANAPC11	GGCCGGCGCTGACAACGGAA	-9	rA:dG	0.037	(0.021, 0.052)		0.191	0.164	40	40
ANAPC11_-_79849705.23-P1P2_224	ANAPC11_-_79849705.23-P1P2	ANAPC11	GGCCGGCGCTGGCAACGGAA	-9	rG:dG	0.261	(0.223, 0.299)		0.191	0.212	50	50
ANAPC11_-_79849705.23-P1P2_229	ANAPC11_-_79849705.23-P1P2	ANAPC11	GGCCGGCGCTGTCAACGGAA	-9	rU:dG	0.428	(0.386, 0.470)		0.191	0.192	40	50
ANAPC11_-_79849705.23-P1P2_233	ANAPC11_-_79849705.23-P1P2	ANAPC11	GGCCGGCGCTGCAAACGGAA	-8	rA:dG	-0.003	(-0.016, 0.010)		0.181	0.164	30	30
ANAPC11_-_79849705.23-P1P2_236	ANAPC11_-_79849705.23-P1P2	ANAPC11	GGCCGGCGCTGCGAACGGAA	-8	rG:dG	0.066	(0.051, 0.081)		0.181	0.212	40	40
ANAPC11_-_79849705.23-P1P2_241	ANAPC11_-_79849705.23-P1P2	ANAPC11	GGCCGGCGCTGCTAACGGAA	-8	rU:dG	0.144	(0.122, 0.166)		0.181	0.192	50	50
ANAPC11_-_79849705.23-P1P2_249	ANAPC11_-_79849705.23-P1P2	ANAPC11	GGCCGGCGCTGCCGACGGAA	-7	rG:dT	0.202	(0.178, 0.226)		0.120	0.235	40	50
ANAPC11_-_79849705.23-P1P2_252	ANAPC11_-_79849705.23-P1P2	ANAPC11	GGCCGGCGCTGCCCACGGAA	-7	rC:dT	0.073	(0.058, 0.087)		0.120	0.209	40	40
ANAPC11_-_79849705.23-P1P2_255	ANAPC11_-_79849705.23-P1P2	ANAPC11	GGCCGGCGCTGCCTACGGAA	-7	rU:dT	0.048	(0.037, 0.058)		0.120	0.186	40	40
ANAPC11_-_79849705.23-P1P2_261	ANAPC11_-_79849705.23-P1P2	ANAPC11	GGCCGGCGCTGCCAGCGGAA	-6	rG:dT	0.155	(0.133, 0.176)		0.139	0.235	30	30
ANAPC11_-_79849705.23-P1P2_264	ANAPC11_-_79849705.23-P1P2	ANAPC11	GGCCGGCGCTGCCACCGGAA	-6	rC:dT	0.070	(0.057, 0.083)		0.139	0.209	40	40
ANAPC11_-_79849705.23-P1P2_267	ANAPC11_-_79849705.23-P1P2	ANAPC11	GGCCGGCGCTGCCATCGGAA	-6	rU:dT	0.048	(0.038, 0.059)		0.139	0.186	40	60
ANAPC11_-_79849705.23-P1P2_269	ANAPC11_-_79849705.23-P1P2	ANAPC11	GGCCGGCGCTGCCAAAGGAA	-5	rA:dG	0.023	(0.015, 0.032)		0.130	0.164	30	40
ANAPC11_-_79849705.23-P1P2_272	ANAPC11_-_79849705.23-P1P2	ANAPC11	GGCCGGCGCTGCCAAGGGAA	-5	rG:dG	0.064	(0.053, 0.075)		0.130	0.212	30	30
ANAPC11_-_79849705.23-P1P2_277	ANAPC11_-_79849705.23-P1P2	ANAPC11	GGCCGGCGCTGCCAATGGAA	-5	rU:dG	0.037	(0.027, 0.048)		0.130	0.192	40	50
ANAPC11_-_79849705.23-P1P2_282	ANAPC11_-_79849705.23-P1P2	ANAPC11	GGCCGGCGCTGCCAACAGAA	-4	rA:dC	0.019	(0.008, 0.030)		0.147	0.201	30	50
ANAPC11_-_79849705.23-P1P2_287	ANAPC11_-_79849705.23-P1P2	ANAPC11	GGCCGGCGCTGCCAACCGAA	-4	rC:dC	0.008	(-0.002, 0.017)		0.147	0.165	30	30
ANAPC11_-_79849705.23-P1P2_290	ANAPC11_-_79849705.23-P1P2	ANAPC11	GGCCGGCGCTGCCAACTGAA	-4	rU:dC	0.006	(-0.005, 0.016)		0.147	0.165	40	60
ANAPC11_-_79849705.23-P1P2_294	ANAPC11_-_79849705.23-P1P2	ANAPC11	GGCCGGCGCTGCCAACGAAA	-3	rA:dC	0.021	(0.011, 0.032)		0.116	0.201	50	60
ANAPC11_-_79849705.23-P1P2_299	ANAPC11_-_79849705.23-P1P2	ANAPC11	GGCCGGCGCTGCCAACGCAA	-3	rC:dC	0.021	(0.013, 0.029)		0.116	0.165	50	50
ANAPC11_-_79849705.23-P1P2_302	ANAPC11_-_79849705.23-P1P2	ANAPC11	GGCCGGCGCTGCCAACGTAA	-3	rU:dC	0.023	(0.013, 0.032)		0.116	0.165	50	60
ANAPC11_-_79849705.23-P1P2_309	ANAPC11_-_79849705.23-P1P2	ANAPC11	GGCCGGCGCTGCCAACGGGA	-2	rG:dT	0.298	(0.271, 0.326)		0.113	0.235	30	50
ANAPC11_-_79849705.23-P1P2_312	ANAPC11_-_79849705.23-P1P2	ANAPC11	GGCCGGCGCTGCCAACGGCA	-2	rC:dT	0.052	(0.040, 0.064)		0.113	0.209	30	40
ANAPC11_-_79849705.23-P1P2_315	ANAPC11_-_79849705.23-P1P2	ANAPC11	GGCCGGCGCTGCCAACGGTA	-2	rU:dT	0.069	(0.055, 0.084)		0.113	0.186	50	60
ANAPC11_-_79849705.23-P1P2_321	ANAPC11_-_79849705.23-P1P2	ANAPC11	GGCCGGCGCTGCCAACGGAG	-1	rG:dT	0.218	(0.191, 0.245)		0.105	0.235	30	40
ANAPC11_-_79849705.23-P1P2_324	ANAPC11_-_79849705.23-P1P2	ANAPC11	GGCCGGCGCTGCCAACGGAC	-1	rC:dT	0.047	(0.036, 0.058)		0.105	0.209	50	50
ANAPC11_-_79849705.23-P1P2_327	ANAPC11_-_79849705.23-P1P2	ANAPC11	GGCCGGCGCTGCCAACGGAT	-1	rU:dT	0.054	(0.041, 0.067)		0.105	0.186	50	60
ANAPC11_-_79849714.23-P1P2	ANAPC11_-_79849714.23-P1P2	ANAPC11	GGCCAACGGAAGGGCGGGTA			1.000					30	40
ANAPC11_-_79849714.23-P1P2_102	ANAPC11_-_79849714.23-P1P2	ANAPC11	GACCAACGGAAGGGCGGGTA	-19	rA:dC	0.934	(0.904, 0.963)		0.260	0.201	40	50
ANAPC11_-_79849714.23-P1P2_107	ANAPC11_-_79849714.23-P1P2	ANAPC11	GCCCAACGGAAGGGCGGGTA	-19	rC:dC	0.930	(0.902, 0.958)		0.260	0.165	40	50
ANAPC11_-_79849714.23-P1P2_110	ANAPC11_-_79849714.23-P1P2	ANAPC11	GTCCAACGGAAGGGCGGGTA	-19	rU:dC	0.899	(0.870, 0.928)		0.260	0.165	30	50
ANAPC11_-_79849714.23-P1P2_113	ANAPC11_-_79849714.23-P1P2	ANAPC11	GGACAACGGAAGGGCGGGTA	-18	rA:dG	0.924	(0.894, 0.955)		0.218	0.164	20	40
ANAPC11_-_79849714.23-P1P2_116	ANAPC11_-_79849714.23-P1P2	ANAPC11	GGGCAACGGAAGGGCGGGTA	-18	rG:dG	0.909	(0.878, 0.940)		0.218	0.212	30	30
ANAPC11_-_79849714.23-P1P2_121	ANAPC11_-_79849714.23-P1P2	ANAPC11	GGTCAACGGAAGGGCGGGTA	-18	rU:dG	0.903	(0.871, 0.936)		0.218	0.192	30	40
ANAPC11_-_79849714.23-P1P2_125	ANAPC11_-_79849714.23-P1P2	ANAPC11	GGCAAACGGAAGGGCGGGTA	-17	rA:dG	0.906	(0.878, 0.934)		0.274	0.164	20	30
ANAPC11_-_79849714.23-P1P2_128	ANAPC11_-_79849714.23-P1P2	ANAPC11	GGCGAACGGAAGGGCGGGTA	-17	rG:dG	0.900	(0.865, 0.936)		0.274	0.212	30	40
ANAPC11_-_79849714.23-P1P2_133	ANAPC11_-_79849714.23-P1P2	ANAPC11	GGCTAACGGAAGGGCGGGTA	-17	rU:dG	0.894	(0.864, 0.924)		0.274	0.192	30	40
ANAPC11_-_79849714.23-P1P2_141	ANAPC11_-_79849714.23-P1P2	ANAPC11	GGCCGACGGAAGGGCGGGTA	-16	rG:dT	0.966	(0.932, 1.001)		0.261	0.235	40	50
ANAPC11_-_79849714.23-P1P2_144	ANAPC11_-_79849714.23-P1P2	ANAPC11	GGCCCACGGAAGGGCGGGTA	-16	rC:dT	0.935	(0.907, 0.964)		0.261	0.209	30	40
ANAPC11_-_79849714.23-P1P2_147	ANAPC11_-_79849714.23-P1P2	ANAPC11	GGCCTACGGAAGGGCGGGTA	-16	rU:dT	0.918	(0.886, 0.949)		0.261	0.186	40	40
ANAPC11_-_79849714.23-P1P2_153	ANAPC11_-_79849714.23-P1P2	ANAPC11	GGCCAGCGGAAGGGCGGGTA	-15	rG:dT	0.941	(0.911, 0.971)		0.223	0.235	30	30
ANAPC11_-_79849714.23-P1P2_156	ANAPC11_-_79849714.23-P1P2	ANAPC11	GGCCACCGGAAGGGCGGGTA	-15	rC:dT	0.938	(0.914, 0.962)		0.223	0.209	30	40
ANAPC11_-_79849714.23-P1P2_159	ANAPC11_-_79849714.23-P1P2	ANAPC11	GGCCATCGGAAGGGCGGGTA	-15	rU:dT	0.925	(0.899, 0.952)		0.223	0.186	40	40
ANAPC11_-_79849714.23-P1P2_161	ANAPC11_-_79849714.23-P1P2	ANAPC11	GGCCAAAGGAAGGGCGGGTA	-14	rA:dG	0.828	(0.803, 0.853)		0.256	0.164	30	30
ANAPC11_-_79849714.23-P1P2_164	ANAPC11_-_79849714.23-P1P2	ANAPC11	GGCCAAGGGAAGGGCGGGTA	-14	rG:dG	0.819	(0.792, 0.845)		0.256	0.212	30	40
ANAPC11_-_79849714.23-P1P2_169	ANAPC11_-_79849714.23-P1P2	ANAPC11	GGCCAATGGAAGGGCGGGTA	-14	rU:dG	0.877	(0.849, 0.904)		0.256	0.192	20	40
ANAPC11_-_79849714.23-P1P2_174	ANAPC11_-_79849714.23-P1P2	ANAPC11	GGCCAACAGAAGGGCGGGTA	-13	rA:dC	0.843	(0.818, 0.869)		0.259	0.201	40	40
ANAPC11_-_79849714.23-P1P2_179	ANAPC11_-_79849714.23-P1P2	ANAPC11	GGCCAACCGAAGGGCGGGTA	-13	rC:dC	0.773	(0.751, 0.796)		0.259	0.165	40	50
ANAPC11_-_79849714.23-P1P2_182	ANAPC11_-_79849714.23-P1P2	ANAPC11	GGCCAACTGAAGGGCGGGTA	-13	rU:dC	0.830	(0.804, 0.856)		0.259	0.165	40	50
ANAPC11_-_79849714.23-P1P2_186	ANAPC11_-_79849714.23-P1P2	ANAPC11	GGCCAACGAAAGGGCGGGTA	-12	rA:dC	0.772	(0.747, 0.797)		0.259	0.201	40	50
ANAPC11_-_79849714.23-P1P2_191	ANAPC11_-_79849714.23-P1P2	ANAPC11	GGCCAACGCAAGGGCGGGTA	-12	rC:dC	0.642	(0.617, 0.667)		0.259	0.165	50	50
ANAPC11_-_79849714.23-P1P2_194	ANAPC11_-_79849714.23-P1P2	ANAPC11	GGCCAACGTAAGGGCGGGTA	-12	rU:dC	0.719	(0.692, 0.745)		0.259	0.165	50	60
ANAPC11_-_79849714.23-P1P2_201	ANAPC11_-_79849714.23-P1P2	ANAPC11	GGCCAACGGGAGGGCGGGTA	-11	rG:dT	0.806	(0.781, 0.831)		0.242	0.235	40	40
ANAPC11_-_79849714.23-P1P2_204	ANAPC11_-_79849714.23-P1P2	ANAPC11	GGCCAACGGCAGGGCGGGTA	-11	rC:dT	0.695	(0.671, 0.719)		0.242	0.209	30	40
ANAPC11_-_79849714.23-P1P2_207	ANAPC11_-_79849714.23-P1P2	ANAPC11	GGCCAACGGTAGGGCGGGTA	-11	rU:dT	0.722	(0.698, 0.745)		0.242	0.186	50	50
ANAPC11_-_79849714.23-P1P2_213	ANAPC11_-_79849714.23-P1P2	ANAPC11	GGCCAACGGAGGGGCGGGTA	-10	rG:dT	0.787	(0.761, 0.812)		0.204	0.235	40	40
ANAPC11_-_79849714.23-P1P2_216	ANAPC11_-_79849714.23-P1P2	ANAPC11	GGCCAACGGACGGGCGGGTA	-10	rC:dT	0.687	(0.661, 0.713)		0.204	0.209	40	50
ANAPC11_-_79849714.23-P1P2_219	ANAPC11_-_79849714.23-P1P2	ANAPC11	GGCCAACGGATGGGCGGGTA	-10	rU:dT	0.676	(0.652, 0.700)		0.204	0.186	50	50
ANAPC11_-_79849714.23-P1P2_222	ANAPC11_-_79849714.23-P1P2	ANAPC11	GGCCAACGGAAAGGCGGGTA	-9	rA:dC	0.405	(0.381, 0.430)		0.191	0.201	50	50
ANAPC11_-_79849714.23-P1P2_227	ANAPC11_-_79849714.23-P1P2	ANAPC11	GGCCAACGGAACGGCGGGTA	-9	rC:dC	0.237	(0.212, 0.261)		0.191	0.165	50	60
ANAPC11_-_79849714.23-P1P2_230	ANAPC11_-_79849714.23-P1P2	ANAPC11	GGCCAACGGAATGGCGGGTA	-9	rU:dC	0.253	(0.228, 0.279)		0.191	0.165	40	50
ANAPC11_-_79849714.23-P1P2_234	ANAPC11_-_79849714.23-P1P2	ANAPC11	GGCCAACGGAAGAGCGGGTA	-8	rA:dC	0.399	(0.374, 0.423)		0.181	0.201	40	50
ANAPC11_-_79849714.23-P1P2_239	ANAPC11_-_79849714.23-P1P2	ANAPC11	GGCCAACGGAAGCGCGGGTA	-8	rC:dC	0.167	(0.147, 0.186)		0.181	0.165	40	50
ANAPC11_-_79849714.23-P1P2_242	ANAPC11_-_79849714.23-P1P2	ANAPC11	GGCCAACGGAAGTGCGGGTA	-8	rU:dC	0.181	(0.159, 0.202)		0.181	0.165	30	30
ANAPC11_-_79849714.23-P1P2_246	ANAPC11_-_79849714.23-P1P2	ANAPC11	GGCCAACGGAAGGACGGGTA	-7	rA:dC	0.534	(0.501, 0.567)		0.120	0.201	30	50
ANAPC11_-_79849714.23-P1P2_251	ANAPC11_-_79849714.23-P1P2	ANAPC11	GGCCAACGGAAGGCCGGGTA	-7	rC:dC	0.224	(0.207, 0.240)		0.120	0.165	20	30
ANAPC11_-_79849714.23-P1P2_254	ANAPC11_-_79849714.23-P1P2	ANAPC11	GGCCAACGGAAGGTCGGGTA	-7	rU:dC	0.225	(0.205, 0.245)		0.120	0.165	40	50
ANAPC11_-_79849714.23-P1P2_257	ANAPC11_-_79849714.23-P1P2	ANAPC11	GGCCAACGGAAGGGAGGGTA	-6	rA:dG	0.387	(0.364, 0.409)		0.139	0.164	30	30
ANAPC11_-_79849714.23-P1P2_260	ANAPC11_-_79849714.23-P1P2	ANAPC11	GGCCAACGGAAGGGGGGGTA	-6	rG:dG	0.363	(0.346, 0.380)		0.139	0.212	30	40
ANAPC11_-_79849714.23-P1P2_265	ANAPC11_-_79849714.23-P1P2	ANAPC11	GGCCAACGGAAGGGTGGGTA	-6	rU:dG	0.404	(0.375, 0.432)		0.139	0.192	30	40
ANAPC11_-_79849714.23-P1P2_270	ANAPC11_-_79849714.23-P1P2	ANAPC11	GGCCAACGGAAGGGCAGGTA	-5	rA:dC	0.474	(0.448, 0.499)		0.130	0.201	30	40
ANAPC11_-_79849714.23-P1P2_275	ANAPC11_-_79849714.23-P1P2	ANAPC11	GGCCAACGGAAGGGCCGGTA	-5	rC:dC	0.249	(0.223, 0.276)		0.130	0.165	40	40
ANAPC11_-_79849714.23-P1P2_278	ANAPC11_-_79849714.23-P1P2	ANAPC11	GGCCAACGGAAGGGCTGGTA	-5	rU:dC	0.233	(0.213, 0.253)		0.130	0.165	30	50
ANAPC11_-_79849714.23-P1P2_282	ANAPC11_-_79849714.23-P1P2	ANAPC11	GGCCAACGGAAGGGCGAGTA	-4	rA:dC	0.384	(0.356, 0.411)		0.147	0.201	40	50
ANAPC11_-_79849714.23-P1P2_287	ANAPC11_-_79849714.23-P1P2	ANAPC11	GGCCAACGGAAGGGCGCGTA	-4	rC:dC	0.117	(0.103, 0.132)		0.147	0.165	40	50
ANAPC11_-_79849714.23-P1P2_290	ANAPC11_-_79849714.23-P1P2	ANAPC11	GGCCAACGGAAGGGCGTGTA	-4	rU:dC	0.179	(0.165, 0.194)		0.147	0.165	40	50
ANAPC11_-_79849714.23-P1P2_294	ANAPC11_-_79849714.23-P1P2	ANAPC11	GGCCAACGGAAGGGCGGATA	-3	rA:dC	0.346	(0.320, 0.372)		0.116	0.201	30	30
ANAPC11_-_79849714.23-P1P2_299	ANAPC11_-_79849714.23-P1P2	ANAPC11	GGCCAACGGAAGGGCGGCTA	-3	rC:dC	0.141	(0.128, 0.154)		0.116	0.165	40	40
ANAPC11_-_79849714.23-P1P2_302	ANAPC11_-_79849714.23-P1P2	ANAPC11	GGCCAACGGAAGGGCGGTTA	-3	rU:dC	0.185	(0.165, 0.205)		0.116	0.165	30	60
ANAPC11_-_79849714.23-P1P2_304	ANAPC11_-_79849714.23-P1P2	ANAPC11	GGCCAACGGAAGGGCGGGAA	-2	rA:dA	0.423	(0.399, 0.448)		0.113	0.182	40	40
ANAPC11_-_79849714.23-P1P2_307	ANAPC11_-_79849714.23-P1P2	ANAPC11	GGCCAACGGAAGGGCGGGGA	-2	rG:dA	0.418	(0.402, 0.434)		0.113	0.200	30	30
ANAPC11_-_79849714.23-P1P2_310	ANAPC11_-_79849714.23-P1P2	ANAPC11	GGCCAACGGAAGGGCGGGCA	-2	rC:dA	0.498	(0.471, 0.524)		0.113	0.225	30	30
ANAPC11_-_79849714.23-P1P2_321	ANAPC11_-_79849714.23-P1P2	ANAPC11	GGCCAACGGAAGGGCGGGTG	-1	rG:dT	0.526	(0.504, 0.548)		0.105	0.235	30	40
ANAPC11_-_79849714.23-P1P2_324	ANAPC11_-_79849714.23-P1P2	ANAPC11	GGCCAACGGAAGGGCGGGTC	-1	rC:dT	0.283	(0.260, 0.306)		0.105	0.209	30	30
ANAPC11_-_79849714.23-P1P2_327	ANAPC11_-_79849714.23-P1P2	ANAPC11	GGCCAACGGAAGGGCGGGTT	-1	rU:dT	0.350	(0.325, 0.375)		0.105	0.186	30	50
ANAPC13_+_134204787.23-P1P2	ANAPC13_+_134204787.23-P1P2	ANAPC13	GCGGTGGCCGGGTGCCGGTA			1.000					40	50
ANAPC13_+_134204787.23-P1P2_101	ANAPC13_+_134204787.23-P1P2	ANAPC13	GAGGTGGCCGGGTGCCGGTA	-19	rA:dG	0.812	(0.786, 0.838)		0.260	0.164	50	60
ANAPC13_+_134204787.23-P1P2_104	ANAPC13_+_134204787.23-P1P2	ANAPC13	GGGGTGGCCGGGTGCCGGTA	-19	rG:dG	0.765	(0.741, 0.790)		0.260	0.212	50	50
ANAPC13_+_134204787.23-P1P2_109	ANAPC13_+_134204787.23-P1P2	ANAPC13	GTGGTGGCCGGGTGCCGGTA	-19	rU:dG	0.737	(0.714, 0.761)		0.260	0.192	50	60
ANAPC13_+_134204787.23-P1P2_114	ANAPC13_+_134204787.23-P1P2	ANAPC13	GCAGTGGCCGGGTGCCGGTA	-18	rA:dC	0.688	(0.665, 0.711)		0.218	0.201	40	50
ANAPC13_+_134204787.23-P1P2_119	ANAPC13_+_134204787.23-P1P2	ANAPC13	GCCGTGGCCGGGTGCCGGTA	-18	rC:dC	0.727	(0.701, 0.753)		0.218	0.165	30	40
ANAPC13_+_134204787.23-P1P2_122	ANAPC13_+_134204787.23-P1P2	ANAPC13	GCTGTGGCCGGGTGCCGGTA	-18	rU:dC	0.686	(0.663, 0.709)		0.218	0.165	40	50
ANAPC13_+_134204787.23-P1P2_126	ANAPC13_+_134204787.23-P1P2	ANAPC13	GCGATGGCCGGGTGCCGGTA	-17	rA:dC	0.648	(0.617, 0.679)		0.274	0.201	50	50
ANAPC13_+_134204787.23-P1P2_131	ANAPC13_+_134204787.23-P1P2	ANAPC13	GCGCTGGCCGGGTGCCGGTA	-17	rC:dC	0.665	(0.632, 0.699)		0.274	0.165	50	60
ANAPC13_+_134204787.23-P1P2_134	ANAPC13_+_134204787.23-P1P2	ANAPC13	GCGTTGGCCGGGTGCCGGTA	-17	rU:dC	0.626	(0.595, 0.657)		0.274	0.165	50	50
ANAPC13_+_134204787.23-P1P2_136	ANAPC13_+_134204787.23-P1P2	ANAPC13	GCGGAGGCCGGGTGCCGGTA	-16	rA:dA	0.679	(0.647, 0.710)		0.261	0.182	30	50
ANAPC13_+_134204787.23-P1P2_139	ANAPC13_+_134204787.23-P1P2	ANAPC13	GCGGGGGCCGGGTGCCGGTA	-16	rG:dA	0.691	(0.666, 0.715)		0.261	0.200	40	50
ANAPC13_+_134204787.23-P1P2_142	ANAPC13_+_134204787.23-P1P2	ANAPC13	GCGGCGGCCGGGTGCCGGTA	-16	rC:dA	0.705	(0.679, 0.731)		0.261	0.225	30	40
ANAPC13_+_134204787.23-P1P2_150	ANAPC13_+_134204787.23-P1P2	ANAPC13	GCGGTAGCCGGGTGCCGGTA	-15	rA:dC	0.618	(0.580, 0.656)		0.223	0.201	50	60
ANAPC13_+_134204787.23-P1P2_155	ANAPC13_+_134204787.23-P1P2	ANAPC13	GCGGTCGCCGGGTGCCGGTA	-15	rC:dC	0.543	(0.504, 0.582)		0.223	0.165	50	60
ANAPC13_+_134204787.23-P1P2_158	ANAPC13_+_134204787.23-P1P2	ANAPC13	GCGGTTGCCGGGTGCCGGTA	-15	rU:dC	0.564	(0.517, 0.611)		0.223	0.165	50	60
ANAPC13_+_134204787.23-P1P2_162	ANAPC13_+_134204787.23-P1P2	ANAPC13	GCGGTGACCGGGTGCCGGTA	-14	rA:dC	0.639	(0.605, 0.674)		0.256	0.201	50	50
ANAPC13_+_134204787.23-P1P2_167	ANAPC13_+_134204787.23-P1P2	ANAPC13	GCGGTGCCCGGGTGCCGGTA	-14	rC:dC	0.536	(0.497, 0.575)		0.256	0.165	40	40
ANAPC13_+_134204787.23-P1P2_170	ANAPC13_+_134204787.23-P1P2	ANAPC13	GCGGTGTCCGGGTGCCGGTA	-14	rU:dC	0.620	(0.579, 0.661)		0.256	0.165	50	50
ANAPC13_+_134204787.23-P1P2_173	ANAPC13_+_134204787.23-P1P2	ANAPC13	GCGGTGGACGGGTGCCGGTA	-13	rA:dG	0.671	(0.641, 0.702)		0.259	0.164	50	60
ANAPC13_+_134204787.23-P1P2_176	ANAPC13_+_134204787.23-P1P2	ANAPC13	GCGGTGGGCGGGTGCCGGTA	-13	rG:dG	0.699	(0.676, 0.723)		0.259	0.212	50	50
ANAPC13_+_134204787.23-P1P2_181	ANAPC13_+_134204787.23-P1P2	ANAPC13	GCGGTGGTCGGGTGCCGGTA	-13	rU:dG	0.749	(0.727, 0.772)		0.259	0.192	50	60
ANAPC13_+_134204787.23-P1P2_185	ANAPC13_+_134204787.23-P1P2	ANAPC13	GCGGTGGCAGGGTGCCGGTA	-12	rA:dG	0.629	(0.599, 0.659)		0.259	0.164	50	50
ANAPC13_+_134204787.23-P1P2_188	ANAPC13_+_134204787.23-P1P2	ANAPC13	GCGGTGGCGGGGTGCCGGTA	-12	rG:dG	0.691	(0.667, 0.714)		0.259	0.212	40	40
ANAPC13_+_134204787.23-P1P2_193	ANAPC13_+_134204787.23-P1P2	ANAPC13	GCGGTGGCTGGGTGCCGGTA	-12	rU:dG	0.730	(0.707, 0.753)		0.259	0.192	40	50
ANAPC13_+_134204787.23-P1P2_198	ANAPC13_+_134204787.23-P1P2	ANAPC13	GCGGTGGCCAGGTGCCGGTA	-11	rA:dC	0.325	(0.297, 0.353)		0.242	0.201	40	40
ANAPC13_+_134204787.23-P1P2_203	ANAPC13_+_134204787.23-P1P2	ANAPC13	GCGGTGGCCCGGTGCCGGTA	-11	rC:dC	0.151	(0.133, 0.169)		0.242	0.165	40	40
ANAPC13_+_134204787.23-P1P2_206	ANAPC13_+_134204787.23-P1P2	ANAPC13	GCGGTGGCCTGGTGCCGGTA	-11	rU:dC	0.207	(0.181, 0.232)		0.242	0.165	50	60
ANAPC13_+_134204787.23-P1P2_210	ANAPC13_+_134204787.23-P1P2	ANAPC13	GCGGTGGCCGAGTGCCGGTA	-10	rA:dC	0.230	(0.202, 0.258)		0.204	0.201	50	60
ANAPC13_+_134204787.23-P1P2_215	ANAPC13_+_134204787.23-P1P2	ANAPC13	GCGGTGGCCGCGTGCCGGTA	-10	rC:dC	0.075	(0.065, 0.086)		0.204	0.165	40	50
ANAPC13_+_134204787.23-P1P2_218	ANAPC13_+_134204787.23-P1P2	ANAPC13	GCGGTGGCCGTGTGCCGGTA	-10	rU:dC	0.105	(0.092, 0.119)		0.204	0.165	60	60
ANAPC13_+_134204787.23-P1P2_222	ANAPC13_+_134204787.23-P1P2	ANAPC13	GCGGTGGCCGGATGCCGGTA	-9	rA:dC	0.172	(0.147, 0.196)		0.191	0.201	50	60
ANAPC13_+_134204787.23-P1P2_227	ANAPC13_+_134204787.23-P1P2	ANAPC13	GCGGTGGCCGGCTGCCGGTA	-9	rC:dC	0.081	(0.069, 0.093)		0.191	0.165	40	40
ANAPC13_+_134204787.23-P1P2_230	ANAPC13_+_134204787.23-P1P2	ANAPC13	GCGGTGGCCGGTTGCCGGTA	-9	rU:dC	0.098	(0.082, 0.114)		0.191	0.165	60	60
ANAPC13_+_134204787.23-P1P2_232	ANAPC13_+_134204787.23-P1P2	ANAPC13	GCGGTGGCCGGGAGCCGGTA	-8	rA:dA	0.235	(0.208, 0.263)		0.181	0.182	40	50
ANAPC13_+_134204787.23-P1P2_235	ANAPC13_+_134204787.23-P1P2	ANAPC13	GCGGTGGCCGGGGGCCGGTA	-8	rG:dA	0.366	(0.343, 0.389)		0.181	0.200	20	30
ANAPC13_+_134204787.23-P1P2_238	ANAPC13_+_134204787.23-P1P2	ANAPC13	GCGGTGGCCGGGCGCCGGTA	-8	rC:dA	0.374	(0.347, 0.402)		0.181	0.225	40	40
ANAPC13_+_134204787.23-P1P2_246	ANAPC13_+_134204787.23-P1P2	ANAPC13	GCGGTGGCCGGGTACCGGTA	-7	rA:dC	0.198	(0.173, 0.223)		0.120	0.201	50	50
ANAPC13_+_134204787.23-P1P2_251	ANAPC13_+_134204787.23-P1P2	ANAPC13	GCGGTGGCCGGGTCCCGGTA	-7	rC:dC	0.093	(0.081, 0.105)		0.120	0.165	30	30
ANAPC13_+_134204787.23-P1P2_254	ANAPC13_+_134204787.23-P1P2	ANAPC13	GCGGTGGCCGGGTTCCGGTA	-7	rU:dC	0.074	(0.062, 0.086)		0.120	0.165	50	60
ANAPC13_+_134204787.23-P1P2_257	ANAPC13_+_134204787.23-P1P2	ANAPC13	GCGGTGGCCGGGTGACGGTA	-6	rA:dG	0.089	(0.075, 0.102)		0.139	0.164	50	60
ANAPC13_+_134204787.23-P1P2_260	ANAPC13_+_134204787.23-P1P2	ANAPC13	GCGGTGGCCGGGTGGCGGTA	-6	rG:dG	0.097	(0.086, 0.108)		0.139	0.212	40	50
ANAPC13_+_134204787.23-P1P2_265	ANAPC13_+_134204787.23-P1P2	ANAPC13	GCGGTGGCCGGGTGTCGGTA	-6	rU:dG	0.116	(0.100, 0.132)		0.139	0.192	50	50
ANAPC13_+_134204787.23-P1P2_269	ANAPC13_+_134204787.23-P1P2	ANAPC13	GCGGTGGCCGGGTGCAGGTA	-5	rA:dG	0.087	(0.073, 0.101)		0.130	0.164	40	50
ANAPC13_+_134204787.23-P1P2_272	ANAPC13_+_134204787.23-P1P2	ANAPC13	GCGGTGGCCGGGTGCGGGTA	-5	rG:dG	0.120	(0.106, 0.134)		0.130	0.212	30	40
ANAPC13_+_134204787.23-P1P2_277	ANAPC13_+_134204787.23-P1P2	ANAPC13	GCGGTGGCCGGGTGCTGGTA	-5	rU:dG	0.128	(0.115, 0.141)		0.130	0.192	40	50
ANAPC13_+_134204787.23-P1P2_282	ANAPC13_+_134204787.23-P1P2	ANAPC13	GCGGTGGCCGGGTGCCAGTA	-4	rA:dC	0.097	(0.085, 0.109)		0.147	0.201	50	50
ANAPC13_+_134204787.23-P1P2_287	ANAPC13_+_134204787.23-P1P2	ANAPC13	GCGGTGGCCGGGTGCCCGTA	-4	rC:dC	0.044	(0.030, 0.057)		0.147	0.165	60	60
ANAPC13_+_134204787.23-P1P2_290	ANAPC13_+_134204787.23-P1P2	ANAPC13	GCGGTGGCCGGGTGCCTGTA	-4	rU:dC	0.048	(0.037, 0.060)		0.147	0.165	40	40
ANAPC13_+_134204787.23-P1P2_294	ANAPC13_+_134204787.23-P1P2	ANAPC13	GCGGTGGCCGGGTGCCGATA	-3	rA:dC	0.092	(0.082, 0.103)		0.116	0.201	50	70
ANAPC13_+_134204787.23-P1P2_299	ANAPC13_+_134204787.23-P1P2	ANAPC13	GCGGTGGCCGGGTGCCGCTA	-3	rC:dC	0.056	(0.046, 0.065)		0.116	0.165	40	40
ANAPC13_+_134204787.23-P1P2_302	ANAPC13_+_134204787.23-P1P2	ANAPC13	GCGGTGGCCGGGTGCCGTTA	-3	rU:dC	0.066	(0.056, 0.077)		0.116	0.165	50	60
ANAPC13_+_134204787.23-P1P2_304	ANAPC13_+_134204787.23-P1P2	ANAPC13	GCGGTGGCCGGGTGCCGGAA	-2	rA:dA	0.149	(0.137, 0.161)		0.113	0.182	40	50
ANAPC13_+_134204787.23-P1P2_307	ANAPC13_+_134204787.23-P1P2	ANAPC13	GCGGTGGCCGGGTGCCGGGA	-2	rG:dA	0.219	(0.206, 0.233)		0.113	0.200	30	40
ANAPC13_+_134204787.23-P1P2_310	ANAPC13_+_134204787.23-P1P2	ANAPC13	GCGGTGGCCGGGTGCCGGCA	-2	rC:dA	0.170	(0.155, 0.184)		0.113	0.225	30	40
ANAPC13_+_134204787.23-P1P2_321	ANAPC13_+_134204787.23-P1P2	ANAPC13	GCGGTGGCCGGGTGCCGGTG	-1	rG:dT	0.325	(0.304, 0.346)		0.105	0.235	40	40
ANAPC13_+_134204787.23-P1P2_324	ANAPC13_+_134204787.23-P1P2	ANAPC13	GCGGTGGCCGGGTGCCGGTC	-1	rC:dT	0.107	(0.092, 0.121)		0.105	0.209	40	50
ANAPC13_+_134204787.23-P1P2_327	ANAPC13_+_134204787.23-P1P2	ANAPC13	GCGGTGGCCGGGTGCCGGTT	-1	rU:dT	0.130	(0.115, 0.146)		0.105	0.186	30	30
ANAPC13_+_134204803.23-P1P2	ANAPC13_+_134204803.23-P1P2	ANAPC13	GGAGCAAGCGTCTGCCGCGG			1.000					40	40
ANAPC13_+_134204803.23-P1P2_102	ANAPC13_+_134204803.23-P1P2	ANAPC13	GAAGCAAGCGTCTGCCGCGG	-19	rA:dC	0.537	(0.508, 0.565)		0.260	0.201	50	50
ANAPC13_+_134204803.23-P1P2_107	ANAPC13_+_134204803.23-P1P2	ANAPC13	GCAGCAAGCGTCTGCCGCGG	-19	rC:dC	0.491	(0.463, 0.519)		0.260	0.165	40	40
ANAPC13_+_134204803.23-P1P2_110	ANAPC13_+_134204803.23-P1P2	ANAPC13	GTAGCAAGCGTCTGCCGCGG	-19	rU:dC	0.498	(0.473, 0.522)		0.260	0.165	50	50
ANAPC13_+_134204803.23-P1P2_117	ANAPC13_+_134204803.23-P1P2	ANAPC13	GGGGCAAGCGTCTGCCGCGG	-18	rG:dT	0.667	(0.636, 0.697)		0.218	0.235	40	40
ANAPC13_+_134204803.23-P1P2_120	ANAPC13_+_134204803.23-P1P2	ANAPC13	GGCGCAAGCGTCTGCCGCGG	-18	rC:dT	0.538	(0.500, 0.577)		0.218	0.209	30	30
ANAPC13_+_134204803.23-P1P2_123	ANAPC13_+_134204803.23-P1P2	ANAPC13	GGTGCAAGCGTCTGCCGCGG	-18	rU:dT	0.502	(0.476, 0.529)		0.218	0.186	40	40
ANAPC13_+_134204803.23-P1P2_126	ANAPC13_+_134204803.23-P1P2	ANAPC13	GGAACAAGCGTCTGCCGCGG	-17	rA:dC	0.372	(0.346, 0.397)		0.274	0.201	40	40
ANAPC13_+_134204803.23-P1P2_131	ANAPC13_+_134204803.23-P1P2	ANAPC13	GGACCAAGCGTCTGCCGCGG	-17	rC:dC	0.389	(0.368, 0.410)		0.274	0.165	30	30
ANAPC13_+_134204803.23-P1P2_134	ANAPC13_+_134204803.23-P1P2	ANAPC13	GGATCAAGCGTCTGCCGCGG	-17	rU:dC	0.340	(0.320, 0.361)		0.274	0.165	40	40
ANAPC13_+_134204803.23-P1P2_137	ANAPC13_+_134204803.23-P1P2	ANAPC13	GGAGAAAGCGTCTGCCGCGG	-16	rA:dG	0.361	(0.332, 0.389)		0.261	0.164	50	50
ANAPC13_+_134204803.23-P1P2_140	ANAPC13_+_134204803.23-P1P2	ANAPC13	GGAGGAAGCGTCTGCCGCGG	-16	rG:dG	0.450	(0.423, 0.476)		0.261	0.212	40	40
ANAPC13_+_134204803.23-P1P2_145	ANAPC13_+_134204803.23-P1P2	ANAPC13	GGAGTAAGCGTCTGCCGCGG	-16	rU:dG	0.468	(0.439, 0.498)		0.261	0.192	40	40
ANAPC13_+_134204803.23-P1P2_153	ANAPC13_+_134204803.23-P1P2	ANAPC13	GGAGCGAGCGTCTGCCGCGG	-15	rG:dT	0.914	(0.876, 0.953)		0.223	0.235	40	40
ANAPC13_+_134204803.23-P1P2_156	ANAPC13_+_134204803.23-P1P2	ANAPC13	GGAGCCAGCGTCTGCCGCGG	-15	rC:dT	0.652	(0.611, 0.694)		0.223	0.209	30	30
ANAPC13_+_134204803.23-P1P2_159	ANAPC13_+_134204803.23-P1P2	ANAPC13	GGAGCTAGCGTCTGCCGCGG	-15	rU:dT	0.690	(0.652, 0.728)		0.223	0.186	30	30
ANAPC13_+_134204803.23-P1P2_165	ANAPC13_+_134204803.23-P1P2	ANAPC13	GGAGCAGGCGTCTGCCGCGG	-14	rG:dT	0.906	(0.878, 0.933)		0.256	0.235	30	30
ANAPC13_+_134204803.23-P1P2_168	ANAPC13_+_134204803.23-P1P2	ANAPC13	GGAGCACGCGTCTGCCGCGG	-14	rC:dT	0.639	(0.601, 0.677)		0.256	0.209	40	40
ANAPC13_+_134204803.23-P1P2_171	ANAPC13_+_134204803.23-P1P2	ANAPC13	GGAGCATGCGTCTGCCGCGG	-14	rU:dT	0.702	(0.669, 0.734)		0.256	0.186	40	40
ANAPC13_+_134204803.23-P1P2_174	ANAPC13_+_134204803.23-P1P2	ANAPC13	GGAGCAAACGTCTGCCGCGG	-13	rA:dC	0.395	(0.366, 0.425)		0.259	0.201	40	40
ANAPC13_+_134204803.23-P1P2_179	ANAPC13_+_134204803.23-P1P2	ANAPC13	GGAGCAACCGTCTGCCGCGG	-13	rC:dC	0.304	(0.277, 0.331)		0.259	0.165	30	30
ANAPC13_+_134204803.23-P1P2_182	ANAPC13_+_134204803.23-P1P2	ANAPC13	GGAGCAATCGTCTGCCGCGG	-13	rU:dC	0.389	(0.357, 0.421)		0.259	0.165	30	30
ANAPC13_+_134204803.23-P1P2_185	ANAPC13_+_134204803.23-P1P2	ANAPC13	GGAGCAAGAGTCTGCCGCGG	-12	rA:dG	0.459	(0.425, 0.493)		0.259	0.164	50	50
ANAPC13_+_134204803.23-P1P2_188	ANAPC13_+_134204803.23-P1P2	ANAPC13	GGAGCAAGGGTCTGCCGCGG	-12	rG:dG	0.677	(0.646, 0.708)		0.259	0.212	40	50
ANAPC13_+_134204803.23-P1P2_193	ANAPC13_+_134204803.23-P1P2	ANAPC13	GGAGCAAGTGTCTGCCGCGG	-12	rU:dG	0.651	(0.615, 0.687)		0.259	0.192	40	40
ANAPC13_+_134204803.23-P1P2_198	ANAPC13_+_134204803.23-P1P2	ANAPC13	GGAGCAAGCATCTGCCGCGG	-11	rA:dC	0.180	(0.153, 0.206)		0.242	0.201	50	50
ANAPC13_+_134204803.23-P1P2_203	ANAPC13_+_134204803.23-P1P2	ANAPC13	GGAGCAAGCCTCTGCCGCGG	-11	rC:dC	0.094	(0.079, 0.108)		0.242	0.165	40	50
ANAPC13_+_134204803.23-P1P2_206	ANAPC13_+_134204803.23-P1P2	ANAPC13	GGAGCAAGCTTCTGCCGCGG	-11	rU:dC	0.108	(0.092, 0.124)		0.242	0.165	50	50
ANAPC13_+_134204803.23-P1P2_208	ANAPC13_+_134204803.23-P1P2	ANAPC13	GGAGCAAGCGACTGCCGCGG	-10	rA:dA	0.197	(0.169, 0.225)		0.204	0.182	50	50
ANAPC13_+_134204803.23-P1P2_211	ANAPC13_+_134204803.23-P1P2	ANAPC13	GGAGCAAGCGGCTGCCGCGG	-10	rG:dA	0.312	(0.286, 0.338)		0.204	0.200	30	30
ANAPC13_+_134204803.23-P1P2_214	ANAPC13_+_134204803.23-P1P2	ANAPC13	GGAGCAAGCGCCTGCCGCGG	-10	rC:dA	0.313	(0.277, 0.350)		0.204	0.225	40	40
ANAPC13_+_134204803.23-P1P2_221	ANAPC13_+_134204803.23-P1P2	ANAPC13	GGAGCAAGCGTATGCCGCGG	-9	rA:dG	0.083	(0.065, 0.101)		0.191	0.164	50	50
ANAPC13_+_134204803.23-P1P2_224	ANAPC13_+_134204803.23-P1P2	ANAPC13	GGAGCAAGCGTGTGCCGCGG	-9	rG:dG	0.322	(0.282, 0.362)		0.191	0.212	40	40
ANAPC13_+_134204803.23-P1P2_229	ANAPC13_+_134204803.23-P1P2	ANAPC13	GGAGCAAGCGTTTGCCGCGG	-9	rU:dG	0.460	(0.420, 0.499)		0.191	0.192	50	50
ANAPC13_+_134204803.23-P1P2_232	ANAPC13_+_134204803.23-P1P2	ANAPC13	GGAGCAAGCGTCAGCCGCGG	-8	rA:dA	0.099	(0.078, 0.121)		0.181	0.182	40	50
ANAPC13_+_134204803.23-P1P2_235	ANAPC13_+_134204803.23-P1P2	ANAPC13	GGAGCAAGCGTCGGCCGCGG	-8	rG:dA	0.156	(0.136, 0.175)		0.181	0.200	40	40
ANAPC13_+_134204803.23-P1P2_238	ANAPC13_+_134204803.23-P1P2	ANAPC13	GGAGCAAGCGTCCGCCGCGG	-8	rC:dA	0.265	(0.235, 0.295)		0.181	0.225	40	40
ANAPC13_+_134204803.23-P1P2_246	ANAPC13_+_134204803.23-P1P2	ANAPC13	GGAGCAAGCGTCTACCGCGG	-7	rA:dC	0.086	(0.069, 0.103)		0.120	0.201	60	60
ANAPC13_+_134204803.23-P1P2_251	ANAPC13_+_134204803.23-P1P2	ANAPC13	GGAGCAAGCGTCTCCCGCGG	-7	rC:dC	0.048	(0.037, 0.059)		0.120	0.165	30	30
ANAPC13_+_134204803.23-P1P2_254	ANAPC13_+_134204803.23-P1P2	ANAPC13	GGAGCAAGCGTCTTCCGCGG	-7	rU:dC	0.028	(0.015, 0.041)		0.120	0.165	30	40
ANAPC13_+_134204803.23-P1P2_257	ANAPC13_+_134204803.23-P1P2	ANAPC13	GGAGCAAGCGTCTGACGCGG	-6	rA:dG	0.010	(-0.003, 0.022)		0.139	0.164	50	50
ANAPC13_+_134204803.23-P1P2_260	ANAPC13_+_134204803.23-P1P2	ANAPC13	GGAGCAAGCGTCTGGCGCGG	-6	rG:dG	0.022	(0.013, 0.032)		0.139	0.212	40	40
ANAPC13_+_134204803.23-P1P2_265	ANAPC13_+_134204803.23-P1P2	ANAPC13	GGAGCAAGCGTCTGTCGCGG	-6	rU:dG	0.035	(0.021, 0.049)		0.139	0.192	50	50
ANAPC13_+_134204803.23-P1P2_269	ANAPC13_+_134204803.23-P1P2	ANAPC13	GGAGCAAGCGTCTGCAGCGG	-5	rA:dG	0.025	(0.011, 0.040)		0.130	0.164	30	40
ANAPC13_+_134204803.23-P1P2_272	ANAPC13_+_134204803.23-P1P2	ANAPC13	GGAGCAAGCGTCTGCGGCGG	-5	rG:dG	0.053	(0.038, 0.068)		0.130	0.212	40	40
ANAPC13_+_134204803.23-P1P2_277	ANAPC13_+_134204803.23-P1P2	ANAPC13	GGAGCAAGCGTCTGCTGCGG	-5	rU:dG	0.045	(0.030, 0.061)		0.130	0.192	40	50
ANAPC13_+_134204803.23-P1P2_282	ANAPC13_+_134204803.23-P1P2	ANAPC13	GGAGCAAGCGTCTGCCACGG	-4	rA:dC	0.045	(0.032, 0.059)		0.147	0.201	40	50
ANAPC13_+_134204803.23-P1P2_287	ANAPC13_+_134204803.23-P1P2	ANAPC13	GGAGCAAGCGTCTGCCCCGG	-4	rC:dC	0.024	(0.011, 0.038)		0.147	0.165	30	30
ANAPC13_+_134204803.23-P1P2_290	ANAPC13_+_134204803.23-P1P2	ANAPC13	GGAGCAAGCGTCTGCCTCGG	-4	rU:dC	0.017	(0.004, 0.030)		0.147	0.165	30	40
ANAPC13_+_134204803.23-P1P2_293	ANAPC13_+_134204803.23-P1P2	ANAPC13	GGAGCAAGCGTCTGCCGAGG	-3	rA:dG	0.043	(0.030, 0.057)		0.116	0.164	40	40
ANAPC13_+_134204803.23-P1P2_296	ANAPC13_+_134204803.23-P1P2	ANAPC13	GGAGCAAGCGTCTGCCGGGG	-3	rG:dG	0.141	(0.122, 0.161)		0.116	0.212	30	30
ANAPC13_+_134204803.23-P1P2_301	ANAPC13_+_134204803.23-P1P2	ANAPC13	GGAGCAAGCGTCTGCCGTGG	-3	rU:dG	0.106	(0.086, 0.125)		0.116	0.192	40	40
ANAPC13_+_134204803.23-P1P2_306	ANAPC13_+_134204803.23-P1P2	ANAPC13	GGAGCAAGCGTCTGCCGCAG	-2	rA:dC	0.041	(0.030, 0.052)		0.113	0.201	30	50
ANAPC13_+_134204803.23-P1P2_311	ANAPC13_+_134204803.23-P1P2	ANAPC13	GGAGCAAGCGTCTGCCGCCG	-2	rC:dC	0.026	(0.015, 0.037)		0.113	0.165	30	30
ANAPC13_+_134204803.23-P1P2_314	ANAPC13_+_134204803.23-P1P2	ANAPC13	GGAGCAAGCGTCTGCCGCTG	-2	rU:dC	0.024	(0.013, 0.035)		0.113	0.165	30	50
ANAPC13_+_134204803.23-P1P2_318	ANAPC13_+_134204803.23-P1P2	ANAPC13	GGAGCAAGCGTCTGCCGCGA	-1	rA:dC	0.031	(0.019, 0.044)		0.105	0.201	50	60
ANAPC13_+_134204803.23-P1P2_323	ANAPC13_+_134204803.23-P1P2	ANAPC13	GGAGCAAGCGTCTGCCGCGC	-1	rC:dC	0.013	(0.003, 0.024)		0.105	0.165	40	40
ANAPC13_+_134204803.23-P1P2_326	ANAPC13_+_134204803.23-P1P2	ANAPC13	GGAGCAAGCGTCTGCCGCGT	-1	rU:dC	0.015	(0.004, 0.025)		0.105	0.165	50	50
ANAPC13_-_134204569.23-P1P2	ANAPC13_-_134204569.23-P1P2	ANAPC13	GACAGGCCGTCCCTCAGCTG			1.000					30	40	CEP63_-_134204569.23-P1P2, CEP63_-_134204569.23-P1P2_00
ANAPC13_-_134204569.23-P1P2_105	ANAPC13_-_134204569.23-P1P2	ANAPC13	GGCAGGCCGTCCCTCAGCTG	-19	rG:dT	0.733	(0.698, 0.769)		0.260	0.235	20	40	CEP63_-_134204569.23-P1P2_105
ANAPC13_-_134204569.23-P1P2_108	ANAPC13_-_134204569.23-P1P2	ANAPC13	GCCAGGCCGTCCCTCAGCTG	-19	rC:dT	0.687	(0.657, 0.717)		0.260	0.209	30	40	CEP63_-_134204569.23-P1P2_108
ANAPC13_-_134204569.23-P1P2_111	ANAPC13_-_134204569.23-P1P2	ANAPC13	GTCAGGCCGTCCCTCAGCTG	-19	rU:dT	0.646	(0.615, 0.677)		0.260	0.186	30	30	CEP63_-_134204569.23-P1P2_111
ANAPC13_-_134204569.23-P1P2_113	ANAPC13_-_134204569.23-P1P2	ANAPC13	GAAAGGCCGTCCCTCAGCTG	-18	rA:dG	0.731	(0.697, 0.765)		0.218	0.164	30	30	CEP63_-_134204569.23-P1P2_113
ANAPC13_-_134204569.23-P1P2_116	ANAPC13_-_134204569.23-P1P2	ANAPC13	GAGAGGCCGTCCCTCAGCTG	-18	rG:dG	0.757	(0.725, 0.788)		0.218	0.212	20	40	CEP63_-_134204569.23-P1P2_116
ANAPC13_-_134204569.23-P1P2_121	ANAPC13_-_134204569.23-P1P2	ANAPC13	GATAGGCCGTCCCTCAGCTG	-18	rU:dG	0.727	(0.694, 0.761)		0.218	0.192	30	40	CEP63_-_134204569.23-P1P2_121
ANAPC13_-_134204569.23-P1P2_129	ANAPC13_-_134204569.23-P1P2	ANAPC13	GACGGGCCGTCCCTCAGCTG	-17	rG:dT	0.848	(0.814, 0.882)		0.274	0.235	20	40	CEP63_-_134204569.23-P1P2_129
ANAPC13_-_134204569.23-P1P2_132	ANAPC13_-_134204569.23-P1P2	ANAPC13	GACCGGCCGTCCCTCAGCTG	-17	rC:dT	0.734	(0.700, 0.768)		0.274	0.209	30	30	CEP63_-_134204569.23-P1P2_132
ANAPC13_-_134204569.23-P1P2_135	ANAPC13_-_134204569.23-P1P2	ANAPC13	GACTGGCCGTCCCTCAGCTG	-17	rU:dT	0.669	(0.635, 0.703)		0.274	0.186	30	40	CEP63_-_134204569.23-P1P2_135
ANAPC13_-_134204569.23-P1P2_138	ANAPC13_-_134204569.23-P1P2	ANAPC13	GACAAGCCGTCCCTCAGCTG	-16	rA:dC	0.548	(0.512, 0.585)		0.261	0.201	20	50	CEP63_-_134204569.23-P1P2_138
ANAPC13_-_134204569.23-P1P2_143	ANAPC13_-_134204569.23-P1P2	ANAPC13	GACACGCCGTCCCTCAGCTG	-16	rC:dC	0.525	(0.483, 0.566)	1.818	0.261	0.165	30	50	CEP63_-_134204569.23-P1P2_143
ANAPC13_-_134204569.23-P1P2_146	ANAPC13_-_134204569.23-P1P2	ANAPC13	GACATGCCGTCCCTCAGCTG	-16	rU:dC	0.468	(0.433, 0.504)		0.261	0.165	30	50	CEP63_-_134204569.23-P1P2_146
ANAPC13_-_134204569.23-P1P2_150	ANAPC13_-_134204569.23-P1P2	ANAPC13	GACAGACCGTCCCTCAGCTG	-15	rA:dC	0.584	(0.546, 0.622)	1.334	0.223	0.201	20	40	CEP63_-_134204569.23-P1P2_01, CEP63_-_134204569.23-P1P2_150
ANAPC13_-_134204569.23-P1P2_155	ANAPC13_-_134204569.23-P1P2	ANAPC13	GACAGCCCGTCCCTCAGCTG	-15	rC:dC	0.524	(0.478, 0.569)		0.223	0.165	30	30	CEP63_-_134204569.23-P1P2_155
ANAPC13_-_134204569.23-P1P2_158	ANAPC13_-_134204569.23-P1P2	ANAPC13	GACAGTCCGTCCCTCAGCTG	-15	rU:dC	0.546	(0.501, 0.591)	0.817	0.223	0.165	30	40	CEP63_-_134204569.23-P1P2_03, CEP63_-_134204569.23-P1P2_158
ANAPC13_-_134204569.23-P1P2_161	ANAPC13_-_134204569.23-P1P2	ANAPC13	GACAGGACGTCCCTCAGCTG	-14	rA:dG	0.684	(0.646, 0.721)		0.256	0.164	30	30	CEP63_-_134204569.23-P1P2_161
ANAPC13_-_134204569.23-P1P2_164	ANAPC13_-_134204569.23-P1P2	ANAPC13	GACAGGGCGTCCCTCAGCTG	-14	rG:dG	0.748	(0.718, 0.778)		0.256	0.212	30	30	CEP63_-_134204569.23-P1P2_164
ANAPC13_-_134204569.23-P1P2_169	ANAPC13_-_134204569.23-P1P2	ANAPC13	GACAGGTCGTCCCTCAGCTG	-14	rU:dG	0.809	(0.777, 0.842)		0.256	0.192	30	40	CEP63_-_134204569.23-P1P2_169
ANAPC13_-_134204569.23-P1P2_173	ANAPC13_-_134204569.23-P1P2	ANAPC13	GACAGGCAGTCCCTCAGCTG	-13	rA:dG	0.652	(0.622, 0.682)		0.259	0.164	20	40	CEP63_-_134204569.23-P1P2_173
ANAPC13_-_134204569.23-P1P2_176	ANAPC13_-_134204569.23-P1P2	ANAPC13	GACAGGCGGTCCCTCAGCTG	-13	rG:dG	0.713	(0.687, 0.738)	1.328	0.259	0.212	30	30	CEP63_-_134204569.23-P1P2_02, CEP63_-_134204569.23-P1P2_176
ANAPC13_-_134204569.23-P1P2_181	ANAPC13_-_134204569.23-P1P2	ANAPC13	GACAGGCTGTCCCTCAGCTG	-13	rU:dG	0.781	(0.755, 0.808)		0.259	0.192	30	40	CEP63_-_134204569.23-P1P2_181
ANAPC13_-_134204569.23-P1P2_186	ANAPC13_-_134204569.23-P1P2	ANAPC13	GACAGGCCATCCCTCAGCTG	-12	rA:dC	0.454	(0.416, 0.492)	0.290	0.259	0.201	20	50	CEP63_-_134204569.23-P1P2_04, CEP63_-_134204569.23-P1P2_186
ANAPC13_-_134204569.23-P1P2_191	ANAPC13_-_134204569.23-P1P2	ANAPC13	GACAGGCCCTCCCTCAGCTG	-12	rC:dC	0.278	(0.246, 0.310)		0.259	0.165	20	40	CEP63_-_134204569.23-P1P2_191
ANAPC13_-_134204569.23-P1P2_194	ANAPC13_-_134204569.23-P1P2	ANAPC13	GACAGGCCTTCCCTCAGCTG	-12	rU:dC	0.419	(0.382, 0.455)		0.259	0.165	30	40	CEP63_-_134204569.23-P1P2_194
ANAPC13_-_134204569.23-P1P2_196	ANAPC13_-_134204569.23-P1P2	ANAPC13	GACAGGCCGACCCTCAGCTG	-11	rA:dA	0.428	(0.390, 0.467)		0.242	0.182	30	50	CEP63_-_134204569.23-P1P2_196
ANAPC13_-_134204569.23-P1P2_199	ANAPC13_-_134204569.23-P1P2	ANAPC13	GACAGGCCGGCCCTCAGCTG	-11	rG:dA	0.526	(0.490, 0.561)	1.082	0.242	0.200	30	40	CEP63_-_134204569.23-P1P2_05, CEP63_-_134204569.23-P1P2_199
ANAPC13_-_134204569.23-P1P2_202	ANAPC13_-_134204569.23-P1P2	ANAPC13	GACAGGCCGCCCCTCAGCTG	-11	rC:dA	0.438	(0.396, 0.480)		0.242	0.225	30	30	CEP63_-_134204569.23-P1P2_202
ANAPC13_-_134204569.23-P1P2_209	ANAPC13_-_134204569.23-P1P2	ANAPC13	GACAGGCCGTACCTCAGCTG	-10	rA:dG	0.178	(0.150, 0.205)	-0.058	0.204	0.164	40	50	CEP63_-_134204569.23-P1P2_06, CEP63_-_134204569.23-P1P2_209
ANAPC13_-_134204569.23-P1P2_212	ANAPC13_-_134204569.23-P1P2	ANAPC13	GACAGGCCGTGCCTCAGCTG	-10	rG:dG	0.320	(0.282, 0.358)		0.204	0.212	30	40	CEP63_-_134204569.23-P1P2_212
ANAPC13_-_134204569.23-P1P2_217	ANAPC13_-_134204569.23-P1P2	ANAPC13	GACAGGCCGTTCCTCAGCTG	-10	rU:dG	0.466	(0.431, 0.500)		0.204	0.192	30	50	CEP63_-_134204569.23-P1P2_217
ANAPC13_-_134204569.23-P1P2_221	ANAPC13_-_134204569.23-P1P2	ANAPC13	GACAGGCCGTCACTCAGCTG	-9	rA:dG	0.059	(0.038, 0.080)		0.191	0.164	30	50	CEP63_-_134204569.23-P1P2_221
ANAPC13_-_134204569.23-P1P2_224	ANAPC13_-_134204569.23-P1P2	ANAPC13	GACAGGCCGTCGCTCAGCTG	-9	rG:dG	0.190	(0.157, 0.222)		0.191	0.212	30	50	CEP63_-_134204569.23-P1P2_224
ANAPC13_-_134204569.23-P1P2_229	ANAPC13_-_134204569.23-P1P2	ANAPC13	GACAGGCCGTCTCTCAGCTG	-9	rU:dG	0.426	(0.392, 0.461)		0.191	0.192	30	50	CEP63_-_134204569.23-P1P2_229
ANAPC13_-_134204569.23-P1P2_233	ANAPC13_-_134204569.23-P1P2	ANAPC13	GACAGGCCGTCCATCAGCTG	-8	rA:dG	0.028	(0.011, 0.046)		0.181	0.164	20	50	CEP63_-_134204569.23-P1P2_233
ANAPC13_-_134204569.23-P1P2_236	ANAPC13_-_134204569.23-P1P2	ANAPC13	GACAGGCCGTCCGTCAGCTG	-8	rG:dG	0.110	(0.092, 0.128)		0.181	0.212	30	50	CEP63_-_134204569.23-P1P2_236
ANAPC13_-_134204569.23-P1P2_241	ANAPC13_-_134204569.23-P1P2	ANAPC13	GACAGGCCGTCCTTCAGCTG	-8	rU:dG	0.225	(0.196, 0.253)	0.026	0.181	0.192	30	30	CEP63_-_134204569.23-P1P2_07, CEP63_-_134204569.23-P1P2_241
ANAPC13_-_134204569.23-P1P2_244	ANAPC13_-_134204569.23-P1P2	ANAPC13	GACAGGCCGTCCCACAGCTG	-7	rA:dA	0.107	(0.091, 0.123)		0.120	0.182	30	40	CEP63_-_134204569.23-P1P2_244
ANAPC13_-_134204569.23-P1P2_247	ANAPC13_-_134204569.23-P1P2	ANAPC13	GACAGGCCGTCCCGCAGCTG	-7	rG:dA	0.102	(0.090, 0.113)		0.120	0.200	30	30	CEP63_-_134204569.23-P1P2_247
ANAPC13_-_134204569.23-P1P2_250	ANAPC13_-_134204569.23-P1P2	ANAPC13	GACAGGCCGTCCCCCAGCTG	-7	rC:dA	0.204	(0.185, 0.224)		0.120	0.225	30	40	CEP63_-_134204569.23-P1P2_250
ANAPC13_-_134204569.23-P1P2_257	ANAPC13_-_134204569.23-P1P2	ANAPC13	GACAGGCCGTCCCTAAGCTG	-6	rA:dG	0.044	(0.029, 0.060)	-0.148	0.139	0.164	30	50	CEP63_-_134204569.23-P1P2_09, CEP63_-_134204569.23-P1P2_257
ANAPC13_-_134204569.23-P1P2_260	ANAPC13_-_134204569.23-P1P2	ANAPC13	GACAGGCCGTCCCTGAGCTG	-6	rG:dG	0.051	(0.039, 0.063)	0.038	0.139	0.212	30	40	CEP63_-_134204569.23-P1P2_13, CEP63_-_134204569.23-P1P2_260
ANAPC13_-_134204569.23-P1P2_265	ANAPC13_-_134204569.23-P1P2	ANAPC13	GACAGGCCGTCCCTTAGCTG	-6	rU:dG	0.063	(0.048, 0.077)		0.139	0.192	40	50	CEP63_-_134204569.23-P1P2_265
ANAPC13_-_134204569.23-P1P2_273	ANAPC13_-_134204569.23-P1P2	ANAPC13	GACAGGCCGTCCCTCGGCTG	-5	rG:dT	0.333	(0.308, 0.358)		0.130	0.235	30	50	CEP63_-_134204569.23-P1P2_273
ANAPC13_-_134204569.23-P1P2_276	ANAPC13_-_134204569.23-P1P2	ANAPC13	GACAGGCCGTCCCTCCGCTG	-5	rC:dT	0.177	(0.153, 0.201)	-0.058	0.130	0.209	30	40	CEP63_-_134204569.23-P1P2_276
ANAPC13_-_134204569.23-P1P2_279	ANAPC13_-_134204569.23-P1P2	ANAPC13	GACAGGCCGTCCCTCTGCTG	-5	rU:dT	0.131	(0.110, 0.151)		0.130	0.186	30	40	CEP63_-_134204569.23-P1P2_279
ANAPC13_-_134204569.23-P1P2_282	ANAPC13_-_134204569.23-P1P2	ANAPC13	GACAGGCCGTCCCTCAACTG	-4	rA:dC	0.095	(0.080, 0.109)	-0.000	0.147	0.201	40	60	CEP63_-_134204569.23-P1P2_10, CEP63_-_134204569.23-P1P2_282
ANAPC13_-_134204569.23-P1P2_287	ANAPC13_-_134204569.23-P1P2	ANAPC13	GACAGGCCGTCCCTCACCTG	-4	rC:dC	0.045	(0.030, 0.059)		0.147	0.165	30	40	CEP63_-_134204569.23-P1P2_287
ANAPC13_-_134204569.23-P1P2_290	ANAPC13_-_134204569.23-P1P2	ANAPC13	GACAGGCCGTCCCTCATCTG	-4	rU:dC	0.051	(0.037, 0.066)		0.147	0.165	30	40	CEP63_-_134204569.23-P1P2_290
ANAPC13_-_134204569.23-P1P2_293	ANAPC13_-_134204569.23-P1P2	ANAPC13	GACAGGCCGTCCCTCAGATG	-3	rA:dG	0.074	(0.058, 0.090)		0.116	0.164	40	50	CEP63_-_134204569.23-P1P2_293
ANAPC13_-_134204569.23-P1P2_296	ANAPC13_-_134204569.23-P1P2	ANAPC13	GACAGGCCGTCCCTCAGGTG	-3	rG:dG	0.165	(0.145, 0.184)		0.116	0.212	40	40	CEP63_-_134204569.23-P1P2_296
ANAPC13_-_134204569.23-P1P2_301	ANAPC13_-_134204569.23-P1P2	ANAPC13	GACAGGCCGTCCCTCAGTTG	-3	rU:dG	0.138	(0.120, 0.156)	0.035	0.116	0.192	30	60	CEP63_-_134204569.23-P1P2_12, CEP63_-_134204569.23-P1P2_301
ANAPC13_-_134204569.23-P1P2_304	ANAPC13_-_134204569.23-P1P2	ANAPC13	GACAGGCCGTCCCTCAGCAG	-2	rA:dA	0.138	(0.120, 0.156)	-0.020	0.113	0.182	30	40	CEP63_-_134204569.23-P1P2_11, CEP63_-_134204569.23-P1P2_304
ANAPC13_-_134204569.23-P1P2_307	ANAPC13_-_134204569.23-P1P2	ANAPC13	GACAGGCCGTCCCTCAGCGG	-2	rG:dA	0.172	(0.155, 0.188)		0.113	0.200	30	40	CEP63_-_134204569.23-P1P2_307
ANAPC13_-_134204569.23-P1P2_310	ANAPC13_-_134204569.23-P1P2	ANAPC13	GACAGGCCGTCCCTCAGCCG	-2	rC:dA	0.153	(0.132, 0.174)		0.113	0.225	30	50	CEP63_-_134204569.23-P1P2_310
ANAPC13_-_134204569.23-P1P2_318	ANAPC13_-_134204569.23-P1P2	ANAPC13	GACAGGCCGTCCCTCAGCTA	-1	rA:dC	0.090	(0.075, 0.105)		0.105	0.201	30	40	CEP63_-_134204569.23-P1P2_318
ANAPC13_-_134204569.23-P1P2_323	ANAPC13_-_134204569.23-P1P2	ANAPC13	GACAGGCCGTCCCTCAGCTC	-1	rC:dC	0.059	(0.048, 0.070)		0.105	0.165	40	40	CEP63_-_134204569.23-P1P2_323
ANAPC13_-_134204569.23-P1P2_326	ANAPC13_-_134204569.23-P1P2	ANAPC13	GACAGGCCGTCCCTCAGCTT	-1	rU:dC	0.053	(0.042, 0.064)		0.105	0.165	30	40	CEP63_-_134204569.23-P1P2_326
ANAPC13_-_134204776.23-P1P2	ANAPC13_-_134204776.23-P1P2	ANAPC13	GCCTCCAAAACCTAGGCCGG			1.000					40	40
ANAPC13_-_134204776.23-P1P2_101	ANAPC13_-_134204776.23-P1P2	ANAPC13	GACTCCAAAACCTAGGCCGG	-19	rA:dG	0.790	(0.752, 0.828)		0.260	0.164	40	50
ANAPC13_-_134204776.23-P1P2_104	ANAPC13_-_134204776.23-P1P2	ANAPC13	GGCTCCAAAACCTAGGCCGG	-19	rG:dG	0.793	(0.760, 0.826)		0.260	0.212	40	50
ANAPC13_-_134204776.23-P1P2_109	ANAPC13_-_134204776.23-P1P2	ANAPC13	GTCTCCAAAACCTAGGCCGG	-19	rU:dG	0.672	(0.638, 0.706)		0.260	0.192	50	50
ANAPC13_-_134204776.23-P1P2_113	ANAPC13_-_134204776.23-P1P2	ANAPC13	GCATCCAAAACCTAGGCCGG	-18	rA:dG	0.716	(0.683, 0.749)		0.218	0.164	40	40
ANAPC13_-_134204776.23-P1P2_116	ANAPC13_-_134204776.23-P1P2	ANAPC13	GCGTCCAAAACCTAGGCCGG	-18	rG:dG	0.761	(0.733, 0.789)		0.218	0.212	50	50
ANAPC13_-_134204776.23-P1P2_121	ANAPC13_-_134204776.23-P1P2	ANAPC13	GCTTCCAAAACCTAGGCCGG	-18	rU:dG	0.658	(0.624, 0.691)		0.218	0.192	40	50
ANAPC13_-_134204776.23-P1P2_124	ANAPC13_-_134204776.23-P1P2	ANAPC13	GCCACCAAAACCTAGGCCGG	-17	rA:dA	0.664	(0.628, 0.700)		0.274	0.182	40	40
ANAPC13_-_134204776.23-P1P2_127	ANAPC13_-_134204776.23-P1P2	ANAPC13	GCCGCCAAAACCTAGGCCGG	-17	rG:dA	0.688	(0.653, 0.724)		0.274	0.200	40	40
ANAPC13_-_134204776.23-P1P2_130	ANAPC13_-_134204776.23-P1P2	ANAPC13	GCCCCCAAAACCTAGGCCGG	-17	rC:dA	0.695	(0.663, 0.728)		0.274	0.225	30	30
ANAPC13_-_134204776.23-P1P2_137	ANAPC13_-_134204776.23-P1P2	ANAPC13	GCCTACAAAACCTAGGCCGG	-16	rA:dG	0.504	(0.459, 0.548)		0.261	0.164	40	50
ANAPC13_-_134204776.23-P1P2_140	ANAPC13_-_134204776.23-P1P2	ANAPC13	GCCTGCAAAACCTAGGCCGG	-16	rG:dG	0.502	(0.464, 0.540)		0.261	0.212	50	50
ANAPC13_-_134204776.23-P1P2_145	ANAPC13_-_134204776.23-P1P2	ANAPC13	GCCTTCAAAACCTAGGCCGG	-16	rU:dG	0.558	(0.514, 0.602)		0.261	0.192	40	50
ANAPC13_-_134204776.23-P1P2_149	ANAPC13_-_134204776.23-P1P2	ANAPC13	GCCTCAAAAACCTAGGCCGG	-15	rA:dG	0.492	(0.446, 0.538)		0.223	0.164	40	50
ANAPC13_-_134204776.23-P1P2_152	ANAPC13_-_134204776.23-P1P2	ANAPC13	GCCTCGAAAACCTAGGCCGG	-15	rG:dG	0.578	(0.533, 0.623)		0.223	0.212	50	50
ANAPC13_-_134204776.23-P1P2_157	ANAPC13_-_134204776.23-P1P2	ANAPC13	GCCTCTAAAACCTAGGCCGG	-15	rU:dG	0.661	(0.619, 0.703)		0.223	0.192	40	40
ANAPC13_-_134204776.23-P1P2_165	ANAPC13_-_134204776.23-P1P2	ANAPC13	GCCTCCGAAACCTAGGCCGG	-14	rG:dT	0.850	(0.827, 0.872)		0.256	0.235	40	40
ANAPC13_-_134204776.23-P1P2_168	ANAPC13_-_134204776.23-P1P2	ANAPC13	GCCTCCCAAACCTAGGCCGG	-14	rC:dT	0.695	(0.662, 0.729)		0.256	0.209	40	50
ANAPC13_-_134204776.23-P1P2_171	ANAPC13_-_134204776.23-P1P2	ANAPC13	GCCTCCTAAACCTAGGCCGG	-14	rU:dT	0.708	(0.668, 0.747)		0.256	0.186	50	50
ANAPC13_-_134204776.23-P1P2_177	ANAPC13_-_134204776.23-P1P2	ANAPC13	GCCTCCAGAACCTAGGCCGG	-13	rG:dT	0.870	(0.846, 0.894)		0.259	0.235	50	50
ANAPC13_-_134204776.23-P1P2_180	ANAPC13_-_134204776.23-P1P2	ANAPC13	GCCTCCACAACCTAGGCCGG	-13	rC:dT	0.665	(0.627, 0.703)		0.259	0.209	50	50
ANAPC13_-_134204776.23-P1P2_183	ANAPC13_-_134204776.23-P1P2	ANAPC13	GCCTCCATAACCTAGGCCGG	-13	rU:dT	0.687	(0.645, 0.730)		0.259	0.186	40	40
ANAPC13_-_134204776.23-P1P2_189	ANAPC13_-_134204776.23-P1P2	ANAPC13	GCCTCCAAGACCTAGGCCGG	-12	rG:dT	0.883	(0.857, 0.910)		0.259	0.235	40	50
ANAPC13_-_134204776.23-P1P2_192	ANAPC13_-_134204776.23-P1P2	ANAPC13	GCCTCCAACACCTAGGCCGG	-12	rC:dT	0.564	(0.528, 0.601)		0.259	0.209	30	50
ANAPC13_-_134204776.23-P1P2_195	ANAPC13_-_134204776.23-P1P2	ANAPC13	GCCTCCAATACCTAGGCCGG	-12	rU:dT	0.627	(0.591, 0.664)		0.259	0.186	40	50
ANAPC13_-_134204776.23-P1P2_201	ANAPC13_-_134204776.23-P1P2	ANAPC13	GCCTCCAAAGCCTAGGCCGG	-11	rG:dT	0.735	(0.704, 0.766)		0.242	0.235	40	50
ANAPC13_-_134204776.23-P1P2_204	ANAPC13_-_134204776.23-P1P2	ANAPC13	GCCTCCAAACCCTAGGCCGG	-11	rC:dT	0.392	(0.352, 0.432)		0.242	0.209	40	50
ANAPC13_-_134204776.23-P1P2_207	ANAPC13_-_134204776.23-P1P2	ANAPC13	GCCTCCAAATCCTAGGCCGG	-11	rU:dT	0.392	(0.358, 0.426)		0.242	0.186	40	50
ANAPC13_-_134204776.23-P1P2_209	ANAPC13_-_134204776.23-P1P2	ANAPC13	GCCTCCAAAAACTAGGCCGG	-10	rA:dG	0.145	(0.124, 0.166)		0.204	0.164	50	50
ANAPC13_-_134204776.23-P1P2_212	ANAPC13_-_134204776.23-P1P2	ANAPC13	GCCTCCAAAAGCTAGGCCGG	-10	rG:dG	0.324	(0.286, 0.362)		0.204	0.212	40	40
ANAPC13_-_134204776.23-P1P2_217	ANAPC13_-_134204776.23-P1P2	ANAPC13	GCCTCCAAAATCTAGGCCGG	-10	rU:dG	0.499	(0.457, 0.541)		0.204	0.192	30	60
ANAPC13_-_134204776.23-P1P2_221	ANAPC13_-_134204776.23-P1P2	ANAPC13	GCCTCCAAAACATAGGCCGG	-9	rA:dG	0.080	(0.058, 0.103)		0.191	0.164	50	60
ANAPC13_-_134204776.23-P1P2_224	ANAPC13_-_134204776.23-P1P2	ANAPC13	GCCTCCAAAACGTAGGCCGG	-9	rG:dG	0.283	(0.239, 0.326)		0.191	0.212	40	60
ANAPC13_-_134204776.23-P1P2_229	ANAPC13_-_134204776.23-P1P2	ANAPC13	GCCTCCAAAACTTAGGCCGG	-9	rU:dG	0.431	(0.386, 0.477)		0.191	0.192	40	50
ANAPC13_-_134204776.23-P1P2_232	ANAPC13_-_134204776.23-P1P2	ANAPC13	GCCTCCAAAACCAAGGCCGG	-8	rA:dA	0.111	(0.097, 0.126)		0.181	0.182	40	40
ANAPC13_-_134204776.23-P1P2_235	ANAPC13_-_134204776.23-P1P2	ANAPC13	GCCTCCAAAACCGAGGCCGG	-8	rG:dA	0.189	(0.167, 0.211)		0.181	0.200	30	50
ANAPC13_-_134204776.23-P1P2_238	ANAPC13_-_134204776.23-P1P2	ANAPC13	GCCTCCAAAACCCAGGCCGG	-8	rC:dA	0.308	(0.277, 0.338)		0.181	0.225	30	40
ANAPC13_-_134204776.23-P1P2_249	ANAPC13_-_134204776.23-P1P2	ANAPC13	GCCTCCAAAACCTGGGCCGG	-7	rG:dT	0.317	(0.285, 0.349)		0.120	0.235	30	30
ANAPC13_-_134204776.23-P1P2_252	ANAPC13_-_134204776.23-P1P2	ANAPC13	GCCTCCAAAACCTCGGCCGG	-7	rC:dT	0.057	(0.043, 0.071)		0.120	0.209	40	40
ANAPC13_-_134204776.23-P1P2_255	ANAPC13_-_134204776.23-P1P2	ANAPC13	GCCTCCAAAACCTTGGCCGG	-7	rU:dT	0.073	(0.053, 0.092)		0.120	0.186	40	40
ANAPC13_-_134204776.23-P1P2_258	ANAPC13_-_134204776.23-P1P2	ANAPC13	GCCTCCAAAACCTAAGCCGG	-6	rA:dC	0.123	(0.103, 0.143)		0.139	0.201	40	50
ANAPC13_-_134204776.23-P1P2_263	ANAPC13_-_134204776.23-P1P2	ANAPC13	GCCTCCAAAACCTACGCCGG	-6	rC:dC	0.036	(0.026, 0.046)		0.139	0.165	50	60
ANAPC13_-_134204776.23-P1P2_266	ANAPC13_-_134204776.23-P1P2	ANAPC13	GCCTCCAAAACCTATGCCGG	-6	rU:dC	0.042	(0.031, 0.053)		0.139	0.165	40	40
ANAPC13_-_134204776.23-P1P2_270	ANAPC13_-_134204776.23-P1P2	ANAPC13	GCCTCCAAAACCTAGACCGG	-5	rA:dC	0.072	(0.057, 0.087)		0.130	0.201	30	60
ANAPC13_-_134204776.23-P1P2_275	ANAPC13_-_134204776.23-P1P2	ANAPC13	GCCTCCAAAACCTAGCCCGG	-5	rC:dC	0.015	(0.004, 0.025)		0.130	0.165	50	50
ANAPC13_-_134204776.23-P1P2_278	ANAPC13_-_134204776.23-P1P2	ANAPC13	GCCTCCAAAACCTAGTCCGG	-5	rU:dC	0.015	(0.003, 0.027)		0.130	0.165	30	60
ANAPC13_-_134204776.23-P1P2_281	ANAPC13_-_134204776.23-P1P2	ANAPC13	GCCTCCAAAACCTAGGACGG	-4	rA:dG	0.120	(0.098, 0.143)		0.147	0.164	40	60
ANAPC13_-_134204776.23-P1P2_284	ANAPC13_-_134204776.23-P1P2	ANAPC13	GCCTCCAAAACCTAGGGCGG	-4	rG:dG	0.254	(0.224, 0.284)		0.147	0.212	40	50
ANAPC13_-_134204776.23-P1P2_289	ANAPC13_-_134204776.23-P1P2	ANAPC13	GCCTCCAAAACCTAGGTCGG	-4	rU:dG	0.171	(0.148, 0.194)		0.147	0.192	40	40
ANAPC13_-_134204776.23-P1P2_293	ANAPC13_-_134204776.23-P1P2	ANAPC13	GCCTCCAAAACCTAGGCAGG	-3	rA:dG	0.054	(0.038, 0.070)		0.116	0.164	30	40
ANAPC13_-_134204776.23-P1P2_296	ANAPC13_-_134204776.23-P1P2	ANAPC13	GCCTCCAAAACCTAGGCGGG	-3	rG:dG	0.137	(0.117, 0.157)		0.116	0.212	30	50
ANAPC13_-_134204776.23-P1P2_301	ANAPC13_-_134204776.23-P1P2	ANAPC13	GCCTCCAAAACCTAGGCTGG	-3	rU:dG	0.106	(0.086, 0.127)		0.116	0.192	30	40
ANAPC13_-_134204776.23-P1P2_306	ANAPC13_-_134204776.23-P1P2	ANAPC13	GCCTCCAAAACCTAGGCCAG	-2	rA:dC	0.058	(0.045, 0.071)		0.113	0.201	30	40
ANAPC13_-_134204776.23-P1P2_311	ANAPC13_-_134204776.23-P1P2	ANAPC13	GCCTCCAAAACCTAGGCCCG	-2	rC:dC	0.032	(0.020, 0.043)		0.113	0.165	40	50
ANAPC13_-_134204776.23-P1P2_314	ANAPC13_-_134204776.23-P1P2	ANAPC13	GCCTCCAAAACCTAGGCCTG	-2	rU:dC	0.029	(0.017, 0.040)		0.113	0.165	30	30
ANAPC13_-_134204776.23-P1P2_318	ANAPC13_-_134204776.23-P1P2	ANAPC13	GCCTCCAAAACCTAGGCCGA	-1	rA:dC	0.054	(0.039, 0.068)		0.105	0.201	30	50
ANAPC13_-_134204776.23-P1P2_323	ANAPC13_-_134204776.23-P1P2	ANAPC13	GCCTCCAAAACCTAGGCCGC	-1	rC:dC	0.024	(0.014, 0.035)		0.105	0.165	30	50
ANAPC13_-_134204776.23-P1P2_326	ANAPC13_-_134204776.23-P1P2	ANAPC13	GCCTCCAAAACCTAGGCCGT	-1	rU:dC	0.031	(0.020, 0.042)		0.105	0.165	50	60
ANAPC13_-_134204795.23-P1P2	ANAPC13_-_134204795.23-P1P2	ANAPC13	GGGGCGCTGGAAACCCTTAC			1.000					40	50	ANAPC13_-_134204795.23-P1P2_00
ANAPC13_-_134204795.23-P1P2_102	ANAPC13_-_134204795.23-P1P2	ANAPC13	GAGGCGCTGGAAACCCTTAC	-19	rA:dC	1.204	(1.159, 1.249)		0.260	0.201	40	40
ANAPC13_-_134204795.23-P1P2_107	ANAPC13_-_134204795.23-P1P2	ANAPC13	GCGGCGCTGGAAACCCTTAC	-19	rC:dC	1.120	(1.080, 1.160)		0.260	0.165	30	50
ANAPC13_-_134204795.23-P1P2_110	ANAPC13_-_134204795.23-P1P2	ANAPC13	GTGGCGCTGGAAACCCTTAC	-19	rU:dC	1.085	(1.043, 1.127)		0.260	0.165	40	50
ANAPC13_-_134204795.23-P1P2_114	ANAPC13_-_134204795.23-P1P2	ANAPC13	GGAGCGCTGGAAACCCTTAC	-18	rA:dC	1.176	(1.131, 1.221)		0.218	0.201	40	50
ANAPC13_-_134204795.23-P1P2_119	ANAPC13_-_134204795.23-P1P2	ANAPC13	GGCGCGCTGGAAACCCTTAC	-18	rC:dC	1.125	(1.081, 1.168)		0.218	0.165	40	50
ANAPC13_-_134204795.23-P1P2_122	ANAPC13_-_134204795.23-P1P2	ANAPC13	GGTGCGCTGGAAACCCTTAC	-18	rU:dC	1.095	(1.051, 1.139)	1.241	0.218	0.165	30	60	ANAPC13_-_134204795.23-P1P2_03
ANAPC13_-_134204795.23-P1P2_126	ANAPC13_-_134204795.23-P1P2	ANAPC13	GGGACGCTGGAAACCCTTAC	-17	rA:dC	1.182	(1.138, 1.227)		0.274	0.201	30	50
ANAPC13_-_134204795.23-P1P2_131	ANAPC13_-_134204795.23-P1P2	ANAPC13	GGGCCGCTGGAAACCCTTAC	-17	rC:dC	1.123	(1.081, 1.166)		0.274	0.165	40	50
ANAPC13_-_134204795.23-P1P2_134	ANAPC13_-_134204795.23-P1P2	ANAPC13	GGGTCGCTGGAAACCCTTAC	-17	rU:dC	1.115	(1.074, 1.156)	1.481	0.274	0.165	40	40	ANAPC13_-_134204795.23-P1P2_02
ANAPC13_-_134204795.23-P1P2_137	ANAPC13_-_134204795.23-P1P2	ANAPC13	GGGGAGCTGGAAACCCTTAC	-16	rA:dG	1.186	(1.139, 1.234)		0.261	0.164	40	50
ANAPC13_-_134204795.23-P1P2_140	ANAPC13_-_134204795.23-P1P2	ANAPC13	GGGGGGCTGGAAACCCTTAC	-16	rG:dG	1.070	(1.027, 1.114)		0.261	0.212	40	50
ANAPC13_-_134204795.23-P1P2_145	ANAPC13_-_134204795.23-P1P2	ANAPC13	GGGGTGCTGGAAACCCTTAC	-16	rU:dG	1.216	(1.170, 1.262)		0.261	0.192	40	40
ANAPC13_-_134204795.23-P1P2_150	ANAPC13_-_134204795.23-P1P2	ANAPC13	GGGGCACTGGAAACCCTTAC	-15	rA:dC	1.193	(1.152, 1.235)		0.223	0.201	30	50
ANAPC13_-_134204795.23-P1P2_155	ANAPC13_-_134204795.23-P1P2	ANAPC13	GGGGCCCTGGAAACCCTTAC	-15	rC:dC	1.167	(1.133, 1.201)	1.514	0.223	0.165	40	50	ANAPC13_-_134204795.23-P1P2_01
ANAPC13_-_134204795.23-P1P2_158	ANAPC13_-_134204795.23-P1P2	ANAPC13	GGGGCTCTGGAAACCCTTAC	-15	rU:dC	1.165	(1.125, 1.206)		0.223	0.165	40	60
ANAPC13_-_134204795.23-P1P2_161	ANAPC13_-_134204795.23-P1P2	ANAPC13	GGGGCGATGGAAACCCTTAC	-14	rA:dG	1.190	(1.149, 1.232)		0.256	0.164	40	50
ANAPC13_-_134204795.23-P1P2_164	ANAPC13_-_134204795.23-P1P2	ANAPC13	GGGGCGGTGGAAACCCTTAC	-14	rG:dG	1.155	(1.112, 1.197)		0.256	0.212	40	60
ANAPC13_-_134204795.23-P1P2_169	ANAPC13_-_134204795.23-P1P2	ANAPC13	GGGGCGTTGGAAACCCTTAC	-14	rU:dG	1.234	(1.192, 1.277)		0.256	0.192	40	60
ANAPC13_-_134204795.23-P1P2_172	ANAPC13_-_134204795.23-P1P2	ANAPC13	GGGGCGCAGGAAACCCTTAC	-13	rA:dA	1.220	(1.175, 1.265)		0.259	0.182	40	50
ANAPC13_-_134204795.23-P1P2_175	ANAPC13_-_134204795.23-P1P2	ANAPC13	GGGGCGCGGGAAACCCTTAC	-13	rG:dA	1.151	(1.112, 1.190)		0.259	0.200	40	50
ANAPC13_-_134204795.23-P1P2_178	ANAPC13_-_134204795.23-P1P2	ANAPC13	GGGGCGCCGGAAACCCTTAC	-13	rC:dA	1.204	(1.163, 1.246)		0.259	0.225	50	60
ANAPC13_-_134204795.23-P1P2_186	ANAPC13_-_134204795.23-P1P2	ANAPC13	GGGGCGCTAGAAACCCTTAC	-12	rA:dC	1.163	(1.123, 1.204)		0.259	0.201	40	60
ANAPC13_-_134204795.23-P1P2_191	ANAPC13_-_134204795.23-P1P2	ANAPC13	GGGGCGCTCGAAACCCTTAC	-12	rC:dC	1.051	(1.006, 1.097)	1.564	0.259	0.165	40	70	ANAPC13_-_134204795.23-P1P2_04
ANAPC13_-_134204795.23-P1P2_194	ANAPC13_-_134204795.23-P1P2	ANAPC13	GGGGCGCTTGAAACCCTTAC	-12	rU:dC	1.077	(1.041, 1.112)	1.462	0.259	0.165	40	60	ANAPC13_-_134204795.23-P1P2_08
ANAPC13_-_134204795.23-P1P2_198	ANAPC13_-_134204795.23-P1P2	ANAPC13	GGGGCGCTGAAAACCCTTAC	-11	rA:dC	0.982	(0.946, 1.018)		0.242	0.201	30	30
ANAPC13_-_134204795.23-P1P2_203	ANAPC13_-_134204795.23-P1P2	ANAPC13	GGGGCGCTGCAAACCCTTAC	-11	rC:dC	0.591	(0.536, 0.646)		0.242	0.165	40	50
ANAPC13_-_134204795.23-P1P2_206	ANAPC13_-_134204795.23-P1P2	ANAPC13	GGGGCGCTGTAAACCCTTAC	-11	rU:dC	0.756	(0.717, 0.794)		0.242	0.165	40	50
ANAPC13_-_134204795.23-P1P2_213	ANAPC13_-_134204795.23-P1P2	ANAPC13	GGGGCGCTGGGAACCCTTAC	-10	rG:dT	0.995	(0.962, 1.028)		0.204	0.235	30	50
ANAPC13_-_134204795.23-P1P2_216	ANAPC13_-_134204795.23-P1P2	ANAPC13	GGGGCGCTGGCAACCCTTAC	-10	rC:dT	0.999	(0.961, 1.037)	1.103	0.204	0.209	50	50	ANAPC13_-_134204795.23-P1P2_07
ANAPC13_-_134204795.23-P1P2_219	ANAPC13_-_134204795.23-P1P2	ANAPC13	GGGGCGCTGGTAACCCTTAC	-10	rU:dT	1.033	(0.998, 1.068)		0.204	0.186	50	50
ANAPC13_-_134204795.23-P1P2_225	ANAPC13_-_134204795.23-P1P2	ANAPC13	GGGGCGCTGGAGACCCTTAC	-9	rG:dT	1.021	(0.990, 1.052)	0.909	0.191	0.235	40	40	ANAPC13_-_134204795.23-P1P2_06
ANAPC13_-_134204795.23-P1P2_228	ANAPC13_-_134204795.23-P1P2	ANAPC13	GGGGCGCTGGACACCCTTAC	-9	rC:dT	0.970	(0.931, 1.010)		0.191	0.209	30	50
ANAPC13_-_134204795.23-P1P2_231	ANAPC13_-_134204795.23-P1P2	ANAPC13	GGGGCGCTGGATACCCTTAC	-9	rU:dT	0.986	(0.952, 1.020)		0.191	0.186	30	60
ANAPC13_-_134204795.23-P1P2_237	ANAPC13_-_134204795.23-P1P2	ANAPC13	GGGGCGCTGGAAGCCCTTAC	-8	rG:dT	0.963	(0.935, 0.990)		0.181	0.235	30	50
ANAPC13_-_134204795.23-P1P2_240	ANAPC13_-_134204795.23-P1P2	ANAPC13	GGGGCGCTGGAACCCCTTAC	-8	rC:dT	0.813	(0.775, 0.850)	0.200	0.181	0.209	40	50
ANAPC13_-_134204795.23-P1P2_243	ANAPC13_-_134204795.23-P1P2	ANAPC13	GGGGCGCTGGAATCCCTTAC	-8	rU:dT	0.872	(0.831, 0.913)	1.143	0.181	0.186	40	40	ANAPC13_-_134204795.23-P1P2_05
ANAPC13_-_134204795.23-P1P2_245	ANAPC13_-_134204795.23-P1P2	ANAPC13	GGGGCGCTGGAAAACCTTAC	-7	rA:dG	0.214	(0.170, 0.258)		0.120	0.164	40	60
ANAPC13_-_134204795.23-P1P2_248	ANAPC13_-_134204795.23-P1P2	ANAPC13	GGGGCGCTGGAAAGCCTTAC	-7	rG:dG	0.255	(0.216, 0.294)		0.120	0.212	30	60
ANAPC13_-_134204795.23-P1P2_253	ANAPC13_-_134204795.23-P1P2	ANAPC13	GGGGCGCTGGAAATCCTTAC	-7	rU:dG	0.513	(0.457, 0.569)	0.740	0.120	0.192	40	40
ANAPC13_-_134204795.23-P1P2_257	ANAPC13_-_134204795.23-P1P2	ANAPC13	GGGGCGCTGGAAACACTTAC	-6	rA:dG	0.137	(0.109, 0.166)	0.113	0.139	0.164	40	50	ANAPC13_-_134204795.23-P1P2_09
ANAPC13_-_134204795.23-P1P2_260	ANAPC13_-_134204795.23-P1P2	ANAPC13	GGGGCGCTGGAAACGCTTAC	-6	rG:dG	0.106	(0.086, 0.126)		0.139	0.212	50	60
ANAPC13_-_134204795.23-P1P2_265	ANAPC13_-_134204795.23-P1P2	ANAPC13	GGGGCGCTGGAAACTCTTAC	-6	rU:dG	0.315	(0.263, 0.367)		0.139	0.192	30	50
ANAPC13_-_134204795.23-P1P2_269	ANAPC13_-_134204795.23-P1P2	ANAPC13	GGGGCGCTGGAAACCATTAC	-5	rA:dG	0.291	(0.244, 0.338)		0.130	0.164	30	50
ANAPC13_-_134204795.23-P1P2_272	ANAPC13_-_134204795.23-P1P2	ANAPC13	GGGGCGCTGGAAACCGTTAC	-5	rG:dG	0.291	(0.253, 0.329)		0.130	0.212	40	40
ANAPC13_-_134204795.23-P1P2_277	ANAPC13_-_134204795.23-P1P2	ANAPC13	GGGGCGCTGGAAACCTTTAC	-5	rU:dG	0.432	(0.380, 0.484)		0.130	0.192	40	50
ANAPC13_-_134204795.23-P1P2_280	ANAPC13_-_134204795.23-P1P2	ANAPC13	GGGGCGCTGGAAACCCATAC	-4	rA:dA	0.696	(0.644, 0.747)	1.079	0.147	0.182	40	60	ANAPC13_-_134204795.23-P1P2_10
ANAPC13_-_134204795.23-P1P2_283	ANAPC13_-_134204795.23-P1P2	ANAPC13	GGGGCGCTGGAAACCCGTAC	-4	rG:dA	0.612	(0.572, 0.651)		0.147	0.200	60	70
ANAPC13_-_134204795.23-P1P2_286	ANAPC13_-_134204795.23-P1P2	ANAPC13	GGGGCGCTGGAAACCCCTAC	-4	rC:dA	0.618	(0.580, 0.655)	0.148	0.147	0.225	30	40	ANAPC13_-_134204795.23-P1P2_11
ANAPC13_-_134204795.23-P1P2_292	ANAPC13_-_134204795.23-P1P2	ANAPC13	GGGGCGCTGGAAACCCTAAC	-3	rA:dA	0.527	(0.480, 0.575)	0.908	0.116	0.182	40	50	ANAPC13_-_134204795.23-P1P2_12
ANAPC13_-_134204795.23-P1P2_295	ANAPC13_-_134204795.23-P1P2	ANAPC13	GGGGCGCTGGAAACCCTGAC	-3	rG:dA	0.500	(0.460, 0.539)	1.142	0.116	0.200	30	40	ANAPC13_-_134204795.23-P1P2_13
ANAPC13_-_134204795.23-P1P2_298	ANAPC13_-_134204795.23-P1P2	ANAPC13	GGGGCGCTGGAAACCCTCAC	-3	rC:dA	0.621	(0.576, 0.666)		0.116	0.225	30	50
ANAPC13_-_134204795.23-P1P2_309	ANAPC13_-_134204795.23-P1P2	ANAPC13	GGGGCGCTGGAAACCCTTGC	-2	rG:dT	0.701	(0.668, 0.735)		0.113	0.235	30	40
ANAPC13_-_134204795.23-P1P2_312	ANAPC13_-_134204795.23-P1P2	ANAPC13	GGGGCGCTGGAAACCCTTCC	-2	rC:dT	0.399	(0.356, 0.442)		0.113	0.209	30	50
ANAPC13_-_134204795.23-P1P2_315	ANAPC13_-_134204795.23-P1P2	ANAPC13	GGGGCGCTGGAAACCCTTTC	-2	rU:dT	0.477	(0.420, 0.534)		0.113	0.186	30	50
ANAPC13_-_134204795.23-P1P2_317	ANAPC13_-_134204795.23-P1P2	ANAPC13	GGGGCGCTGGAAACCCTTAA	-1	rA:dG	0.277	(0.235, 0.319)		0.105	0.164	40	40
ANAPC13_-_134204795.23-P1P2_320	ANAPC13_-_134204795.23-P1P2	ANAPC13	GGGGCGCTGGAAACCCTTAG	-1	rG:dG	0.296	(0.269, 0.324)		0.105	0.212	30	60
ANAPC13_-_134204795.23-P1P2_325	ANAPC13_-_134204795.23-P1P2	ANAPC13	GGGGCGCTGGAAACCCTTAT	-1	rU:dG	0.398	(0.352, 0.445)		0.105	0.192	50	60
ANAPC15_+_71823713.23-P1P2	ANAPC15_+_71823713.23-P1P2	ANAPC15	GAGCGCTTCCGGGTCGCCGC			1.000					40	40
ANAPC15_+_71823713.23-P1P2_105	ANAPC15_+_71823713.23-P1P2	ANAPC15	GGGCGCTTCCGGGTCGCCGC	-19	rG:dT	0.772	(0.713, 0.832)		0.260	0.235	40	40
ANAPC15_+_71823713.23-P1P2_108	ANAPC15_+_71823713.23-P1P2	ANAPC15	GCGCGCTTCCGGGTCGCCGC	-19	rC:dT	0.636	(0.583, 0.688)		0.260	0.209	30	30
ANAPC15_+_71823713.23-P1P2_111	ANAPC15_+_71823713.23-P1P2	ANAPC15	GTGCGCTTCCGGGTCGCCGC	-19	rU:dT	0.570	(0.524, 0.615)		0.260	0.186	40	40
ANAPC15_+_71823713.23-P1P2_114	ANAPC15_+_71823713.23-P1P2	ANAPC15	GAACGCTTCCGGGTCGCCGC	-18	rA:dC	0.489	(0.450, 0.528)		0.218	0.201	50	50
ANAPC15_+_71823713.23-P1P2_119	ANAPC15_+_71823713.23-P1P2	ANAPC15	GACCGCTTCCGGGTCGCCGC	-18	rC:dC	0.556	(0.517, 0.596)		0.218	0.165	40	40
ANAPC15_+_71823713.23-P1P2_122	ANAPC15_+_71823713.23-P1P2	ANAPC15	GATCGCTTCCGGGTCGCCGC	-18	rU:dC	0.488	(0.458, 0.518)		0.218	0.165	50	50
ANAPC15_+_71823713.23-P1P2_125	ANAPC15_+_71823713.23-P1P2	ANAPC15	GAGAGCTTCCGGGTCGCCGC	-17	rA:dG	0.433	(0.399, 0.467)		0.274	0.164	40	50
ANAPC15_+_71823713.23-P1P2_128	ANAPC15_+_71823713.23-P1P2	ANAPC15	GAGGGCTTCCGGGTCGCCGC	-17	rG:dG	0.533	(0.495, 0.572)		0.274	0.212	40	40
ANAPC15_+_71823713.23-P1P2_133	ANAPC15_+_71823713.23-P1P2	ANAPC15	GAGTGCTTCCGGGTCGCCGC	-17	rU:dG	0.424	(0.386, 0.461)		0.274	0.192	40	40
ANAPC15_+_71823713.23-P1P2_138	ANAPC15_+_71823713.23-P1P2	ANAPC15	GAGCACTTCCGGGTCGCCGC	-16	rA:dC	0.349	(0.319, 0.380)		0.261	0.201	30	30
ANAPC15_+_71823713.23-P1P2_143	ANAPC15_+_71823713.23-P1P2	ANAPC15	GAGCCCTTCCGGGTCGCCGC	-16	rC:dC	0.361	(0.331, 0.391)		0.261	0.165	30	30
ANAPC15_+_71823713.23-P1P2_146	ANAPC15_+_71823713.23-P1P2	ANAPC15	GAGCTCTTCCGGGTCGCCGC	-16	rU:dC	0.286	(0.259, 0.314)		0.261	0.165	40	40
ANAPC15_+_71823713.23-P1P2_149	ANAPC15_+_71823713.23-P1P2	ANAPC15	GAGCGATTCCGGGTCGCCGC	-15	rA:dG	0.309	(0.272, 0.346)		0.223	0.164	40	40
ANAPC15_+_71823713.23-P1P2_152	ANAPC15_+_71823713.23-P1P2	ANAPC15	GAGCGGTTCCGGGTCGCCGC	-15	rG:dG	0.498	(0.453, 0.544)		0.223	0.212	40	50
ANAPC15_+_71823713.23-P1P2_157	ANAPC15_+_71823713.23-P1P2	ANAPC15	GAGCGTTTCCGGGTCGCCGC	-15	rU:dG	0.489	(0.445, 0.534)		0.223	0.192	40	40
ANAPC15_+_71823713.23-P1P2_160	ANAPC15_+_71823713.23-P1P2	ANAPC15	GAGCGCATCCGGGTCGCCGC	-14	rA:dA	0.413	(0.367, 0.459)		0.256	0.182	40	40
ANAPC15_+_71823713.23-P1P2_163	ANAPC15_+_71823713.23-P1P2	ANAPC15	GAGCGCGTCCGGGTCGCCGC	-14	rG:dA	0.528	(0.482, 0.575)		0.256	0.200	30	30
ANAPC15_+_71823713.23-P1P2_166	ANAPC15_+_71823713.23-P1P2	ANAPC15	GAGCGCCTCCGGGTCGCCGC	-14	rC:dA	0.460	(0.418, 0.501)		0.256	0.225	30	30
ANAPC15_+_71823713.23-P1P2_172	ANAPC15_+_71823713.23-P1P2	ANAPC15	GAGCGCTACCGGGTCGCCGC	-13	rA:dA	0.388	(0.350, 0.425)		0.259	0.182	40	40
ANAPC15_+_71823713.23-P1P2_175	ANAPC15_+_71823713.23-P1P2	ANAPC15	GAGCGCTGCCGGGTCGCCGC	-13	rG:dA	0.496	(0.451, 0.541)		0.259	0.200	40	40
ANAPC15_+_71823713.23-P1P2_178	ANAPC15_+_71823713.23-P1P2	ANAPC15	GAGCGCTCCCGGGTCGCCGC	-13	rC:dA	0.357	(0.315, 0.399)		0.259	0.225	30	30
ANAPC15_+_71823713.23-P1P2_185	ANAPC15_+_71823713.23-P1P2	ANAPC15	GAGCGCTTACGGGTCGCCGC	-12	rA:dG	0.272	(0.239, 0.306)		0.259	0.164	30	30
ANAPC15_+_71823713.23-P1P2_188	ANAPC15_+_71823713.23-P1P2	ANAPC15	GAGCGCTTGCGGGTCGCCGC	-12	rG:dG	0.399	(0.363, 0.436)		0.259	0.212	40	50
ANAPC15_+_71823713.23-P1P2_193	ANAPC15_+_71823713.23-P1P2	ANAPC15	GAGCGCTTTCGGGTCGCCGC	-12	rU:dG	0.430	(0.392, 0.467)		0.259	0.192	40	40
ANAPC15_+_71823713.23-P1P2_197	ANAPC15_+_71823713.23-P1P2	ANAPC15	GAGCGCTTCAGGGTCGCCGC	-11	rA:dG	0.189	(0.155, 0.223)		0.242	0.164	30	30
ANAPC15_+_71823713.23-P1P2_200	ANAPC15_+_71823713.23-P1P2	ANAPC15	GAGCGCTTCGGGGTCGCCGC	-11	rG:dG	0.370	(0.334, 0.406)		0.242	0.212	20	20
ANAPC15_+_71823713.23-P1P2_205	ANAPC15_+_71823713.23-P1P2	ANAPC15	GAGCGCTTCTGGGTCGCCGC	-11	rU:dG	0.361	(0.325, 0.397)		0.242	0.192	40	40
ANAPC15_+_71823713.23-P1P2_210	ANAPC15_+_71823713.23-P1P2	ANAPC15	GAGCGCTTCCAGGTCGCCGC	-10	rA:dC	0.045	(0.028, 0.063)		0.204	0.201	30	40
ANAPC15_+_71823713.23-P1P2_215	ANAPC15_+_71823713.23-P1P2	ANAPC15	GAGCGCTTCCCGGTCGCCGC	-10	rC:dC	0.019	(0.008, 0.030)		0.204	0.165	20	20
ANAPC15_+_71823713.23-P1P2_218	ANAPC15_+_71823713.23-P1P2	ANAPC15	GAGCGCTTCCTGGTCGCCGC	-10	rU:dC	0.022	(0.012, 0.033)		0.204	0.165	40	40
ANAPC15_+_71823713.23-P1P2_222	ANAPC15_+_71823713.23-P1P2	ANAPC15	GAGCGCTTCCGAGTCGCCGC	-9	rA:dC	0.020	(0.007, 0.034)		0.191	0.201	40	40
ANAPC15_+_71823713.23-P1P2_227	ANAPC15_+_71823713.23-P1P2	ANAPC15	GAGCGCTTCCGCGTCGCCGC	-9	rC:dC	0.005	(-0.005, 0.015)		0.191	0.165	40	40
ANAPC15_+_71823713.23-P1P2_230	ANAPC15_+_71823713.23-P1P2	ANAPC15	GAGCGCTTCCGTGTCGCCGC	-9	rU:dC	0.009	(-0.001, 0.019)		0.191	0.165	30	30
ANAPC15_+_71823713.23-P1P2_234	ANAPC15_+_71823713.23-P1P2	ANAPC15	GAGCGCTTCCGGATCGCCGC	-8	rA:dC	0.025	(0.010, 0.039)		0.181	0.201	50	50
ANAPC15_+_71823713.23-P1P2_239	ANAPC15_+_71823713.23-P1P2	ANAPC15	GAGCGCTTCCGGCTCGCCGC	-8	rC:dC	0.014	(0.003, 0.025)		0.181	0.165	30	30
ANAPC15_+_71823713.23-P1P2_242	ANAPC15_+_71823713.23-P1P2	ANAPC15	GAGCGCTTCCGGTTCGCCGC	-8	rU:dC	0.002	(-0.010, 0.014)		0.181	0.165	40	40
ANAPC15_+_71823713.23-P1P2_244	ANAPC15_+_71823713.23-P1P2	ANAPC15	GAGCGCTTCCGGGACGCCGC	-7	rA:dA	0.073	(0.057, 0.090)		0.120	0.182	40	40
ANAPC15_+_71823713.23-P1P2_247	ANAPC15_+_71823713.23-P1P2	ANAPC15	GAGCGCTTCCGGGGCGCCGC	-7	rG:dA	0.104	(0.092, 0.116)		0.120	0.200	30	30
ANAPC15_+_71823713.23-P1P2_250	ANAPC15_+_71823713.23-P1P2	ANAPC15	GAGCGCTTCCGGGCCGCCGC	-7	rC:dA	0.141	(0.120, 0.162)		0.120	0.225	30	30
ANAPC15_+_71823713.23-P1P2_257	ANAPC15_+_71823713.23-P1P2	ANAPC15	GAGCGCTTCCGGGTAGCCGC	-6	rA:dG	0.018	(0.004, 0.031)		0.139	0.164	40	40
ANAPC15_+_71823713.23-P1P2_260	ANAPC15_+_71823713.23-P1P2	ANAPC15	GAGCGCTTCCGGGTGGCCGC	-6	rG:dG	0.040	(0.029, 0.051)		0.139	0.212	30	30
ANAPC15_+_71823713.23-P1P2_265	ANAPC15_+_71823713.23-P1P2	ANAPC15	GAGCGCTTCCGGGTTGCCGC	-6	rU:dG	0.023	(0.007, 0.039)		0.139	0.192	40	50
ANAPC15_+_71823713.23-P1P2_270	ANAPC15_+_71823713.23-P1P2	ANAPC15	GAGCGCTTCCGGGTCACCGC	-5	rA:dC	0.051	(0.035, 0.067)		0.130	0.201	40	40
ANAPC15_+_71823713.23-P1P2_275	ANAPC15_+_71823713.23-P1P2	ANAPC15	GAGCGCTTCCGGGTCCCCGC	-5	rC:dC	0.042	(0.028, 0.056)		0.130	0.165	30	30
ANAPC15_+_71823713.23-P1P2_278	ANAPC15_+_71823713.23-P1P2	ANAPC15	GAGCGCTTCCGGGTCTCCGC	-5	rU:dC	0.023	(0.009, 0.037)		0.130	0.165	30	30
ANAPC15_+_71823713.23-P1P2_281	ANAPC15_+_71823713.23-P1P2	ANAPC15	GAGCGCTTCCGGGTCGACGC	-4	rA:dG	0.040	(0.023, 0.057)		0.147	0.164	50	50
ANAPC15_+_71823713.23-P1P2_284	ANAPC15_+_71823713.23-P1P2	ANAPC15	GAGCGCTTCCGGGTCGGCGC	-4	rG:dG	0.140	(0.113, 0.167)		0.147	0.212	30	30
ANAPC15_+_71823713.23-P1P2_289	ANAPC15_+_71823713.23-P1P2	ANAPC15	GAGCGCTTCCGGGTCGTCGC	-4	rU:dG	0.093	(0.073, 0.112)		0.147	0.192	40	50
ANAPC15_+_71823713.23-P1P2_293	ANAPC15_+_71823713.23-P1P2	ANAPC15	GAGCGCTTCCGGGTCGCAGC	-3	rA:dG	0.015	(0.001, 0.029)		0.116	0.164	30	30
ANAPC15_+_71823713.23-P1P2_296	ANAPC15_+_71823713.23-P1P2	ANAPC15	GAGCGCTTCCGGGTCGCGGC	-3	rG:dG	0.063	(0.049, 0.076)		0.116	0.212	40	40
ANAPC15_+_71823713.23-P1P2_301	ANAPC15_+_71823713.23-P1P2	ANAPC15	GAGCGCTTCCGGGTCGCTGC	-3	rU:dG	0.055	(0.038, 0.071)		0.116	0.192	30	30
ANAPC15_+_71823713.23-P1P2_306	ANAPC15_+_71823713.23-P1P2	ANAPC15	GAGCGCTTCCGGGTCGCCAC	-2	rA:dC	0.041	(0.028, 0.055)		0.113	0.201	30	30
ANAPC15_+_71823713.23-P1P2_311	ANAPC15_+_71823713.23-P1P2	ANAPC15	GAGCGCTTCCGGGTCGCCCC	-2	rC:dC	0.036	(0.023, 0.049)		0.113	0.165	30	40
ANAPC15_+_71823713.23-P1P2_314	ANAPC15_+_71823713.23-P1P2	ANAPC15	GAGCGCTTCCGGGTCGCCTC	-2	rU:dC	0.031	(0.018, 0.044)		0.113	0.165	40	50
ANAPC15_+_71823713.23-P1P2_317	ANAPC15_+_71823713.23-P1P2	ANAPC15	GAGCGCTTCCGGGTCGCCGA	-1	rA:dG	0.010	(-0.006, 0.026)		0.105	0.164	50	50
ANAPC15_+_71823713.23-P1P2_320	ANAPC15_+_71823713.23-P1P2	ANAPC15	GAGCGCTTCCGGGTCGCCGG	-1	rG:dG	0.061	(0.049, 0.074)		0.105	0.212	30	30
ANAPC15_+_71823713.23-P1P2_325	ANAPC15_+_71823713.23-P1P2	ANAPC15	GAGCGCTTCCGGGTCGCCGT	-1	rU:dG	0.030	(0.016, 0.045)		0.105	0.192	50	50
ANAPC15_+_71823739.23-P1P2	ANAPC15_+_71823739.23-P1P2	ANAPC15	GTGGGTTCTTCCGCTCAGGC			1.000					40	40
ANAPC15_+_71823739.23-P1P2_100	ANAPC15_+_71823739.23-P1P2	ANAPC15	GAGGGTTCTTCCGCTCAGGC	-19	rA:dA	0.430	(0.395, 0.465)		0.260	0.182	30	40
ANAPC15_+_71823739.23-P1P2_103	ANAPC15_+_71823739.23-P1P2	ANAPC15	GGGGGTTCTTCCGCTCAGGC	-19	rG:dA	0.498	(0.461, 0.535)		0.260	0.200	30	30
ANAPC15_+_71823739.23-P1P2_106	ANAPC15_+_71823739.23-P1P2	ANAPC15	GCGGGTTCTTCCGCTCAGGC	-19	rC:dA	0.388	(0.354, 0.422)		0.260	0.225	30	40
ANAPC15_+_71823739.23-P1P2_114	ANAPC15_+_71823739.23-P1P2	ANAPC15	GTAGGTTCTTCCGCTCAGGC	-18	rA:dC	0.363	(0.333, 0.393)		0.218	0.201	30	40
ANAPC15_+_71823739.23-P1P2_119	ANAPC15_+_71823739.23-P1P2	ANAPC15	GTCGGTTCTTCCGCTCAGGC	-18	rC:dC	0.401	(0.372, 0.430)		0.218	0.165	40	50
ANAPC15_+_71823739.23-P1P2_122	ANAPC15_+_71823739.23-P1P2	ANAPC15	GTTGGTTCTTCCGCTCAGGC	-18	rU:dC	0.359	(0.334, 0.384)		0.218	0.165	40	50
ANAPC15_+_71823739.23-P1P2_126	ANAPC15_+_71823739.23-P1P2	ANAPC15	GTGAGTTCTTCCGCTCAGGC	-17	rA:dC	0.249	(0.230, 0.268)		0.274	0.201	30	30
ANAPC15_+_71823739.23-P1P2_131	ANAPC15_+_71823739.23-P1P2	ANAPC15	GTGCGTTCTTCCGCTCAGGC	-17	rC:dC	0.278	(0.259, 0.296)		0.274	0.165	40	40
ANAPC15_+_71823739.23-P1P2_134	ANAPC15_+_71823739.23-P1P2	ANAPC15	GTGTGTTCTTCCGCTCAGGC	-17	rU:dC	0.254	(0.238, 0.270)		0.274	0.165	30	40
ANAPC15_+_71823739.23-P1P2_138	ANAPC15_+_71823739.23-P1P2	ANAPC15	GTGGATTCTTCCGCTCAGGC	-16	rA:dC	0.230	(0.213, 0.248)		0.261	0.201	40	40
ANAPC15_+_71823739.23-P1P2_143	ANAPC15_+_71823739.23-P1P2	ANAPC15	GTGGCTTCTTCCGCTCAGGC	-16	rC:dC	0.246	(0.229, 0.263)		0.261	0.165	40	40
ANAPC15_+_71823739.23-P1P2_146	ANAPC15_+_71823739.23-P1P2	ANAPC15	GTGGTTTCTTCCGCTCAGGC	-16	rU:dC	0.203	(0.186, 0.220)		0.261	0.165	30	30
ANAPC15_+_71823739.23-P1P2_148	ANAPC15_+_71823739.23-P1P2	ANAPC15	GTGGGATCTTCCGCTCAGGC	-15	rA:dA	0.299	(0.273, 0.326)		0.223	0.182	40	40
ANAPC15_+_71823739.23-P1P2_151	ANAPC15_+_71823739.23-P1P2	ANAPC15	GTGGGGTCTTCCGCTCAGGC	-15	rG:dA	0.456	(0.421, 0.491)		0.223	0.200	30	40
ANAPC15_+_71823739.23-P1P2_154	ANAPC15_+_71823739.23-P1P2	ANAPC15	GTGGGCTCTTCCGCTCAGGC	-15	rC:dA	0.371	(0.337, 0.405)		0.223	0.225	30	30
ANAPC15_+_71823739.23-P1P2_160	ANAPC15_+_71823739.23-P1P2	ANAPC15	GTGGGTACTTCCGCTCAGGC	-14	rA:dA	0.355	(0.323, 0.388)		0.256	0.182	40	40
ANAPC15_+_71823739.23-P1P2_163	ANAPC15_+_71823739.23-P1P2	ANAPC15	GTGGGTGCTTCCGCTCAGGC	-14	rG:dA	0.450	(0.410, 0.489)		0.256	0.200	40	50
ANAPC15_+_71823739.23-P1P2_166	ANAPC15_+_71823739.23-P1P2	ANAPC15	GTGGGTCCTTCCGCTCAGGC	-14	rC:dA	0.352	(0.318, 0.386)		0.256	0.225	40	50
ANAPC15_+_71823739.23-P1P2_173	ANAPC15_+_71823739.23-P1P2	ANAPC15	GTGGGTTATTCCGCTCAGGC	-13	rA:dG	0.215	(0.192, 0.239)		0.259	0.164	40	50
ANAPC15_+_71823739.23-P1P2_176	ANAPC15_+_71823739.23-P1P2	ANAPC15	GTGGGTTGTTCCGCTCAGGC	-13	rG:dG	0.340	(0.304, 0.375)		0.259	0.212	30	40
ANAPC15_+_71823739.23-P1P2_181	ANAPC15_+_71823739.23-P1P2	ANAPC15	GTGGGTTTTTCCGCTCAGGC	-13	rU:dG	0.323	(0.293, 0.354)		0.259	0.192	40	50
ANAPC15_+_71823739.23-P1P2_184	ANAPC15_+_71823739.23-P1P2	ANAPC15	GTGGGTTCATCCGCTCAGGC	-12	rA:dA	0.227	(0.200, 0.254)		0.259	0.182	40	60
ANAPC15_+_71823739.23-P1P2_187	ANAPC15_+_71823739.23-P1P2	ANAPC15	GTGGGTTCGTCCGCTCAGGC	-12	rG:dA	0.400	(0.358, 0.442)		0.259	0.200	40	50
ANAPC15_+_71823739.23-P1P2_190	ANAPC15_+_71823739.23-P1P2	ANAPC15	GTGGGTTCCTCCGCTCAGGC	-12	rC:dA	0.228	(0.198, 0.258)		0.259	0.225	40	40
ANAPC15_+_71823739.23-P1P2_196	ANAPC15_+_71823739.23-P1P2	ANAPC15	GTGGGTTCTACCGCTCAGGC	-11	rA:dA	0.175	(0.150, 0.201)		0.242	0.182	40	50
ANAPC15_+_71823739.23-P1P2_199	ANAPC15_+_71823739.23-P1P2	ANAPC15	GTGGGTTCTGCCGCTCAGGC	-11	rG:dA	0.279	(0.246, 0.312)		0.242	0.200	30	30
ANAPC15_+_71823739.23-P1P2_202	ANAPC15_+_71823739.23-P1P2	ANAPC15	GTGGGTTCTCCCGCTCAGGC	-11	rC:dA	0.206	(0.180, 0.233)		0.242	0.225	30	40
ANAPC15_+_71823739.23-P1P2_209	ANAPC15_+_71823739.23-P1P2	ANAPC15	GTGGGTTCTTACGCTCAGGC	-10	rA:dG	0.042	(0.030, 0.054)		0.204	0.164	40	50
ANAPC15_+_71823739.23-P1P2_212	ANAPC15_+_71823739.23-P1P2	ANAPC15	GTGGGTTCTTGCGCTCAGGC	-10	rG:dG	0.129	(0.111, 0.147)		0.204	0.212	30	30
ANAPC15_+_71823739.23-P1P2_217	ANAPC15_+_71823739.23-P1P2	ANAPC15	GTGGGTTCTTTCGCTCAGGC	-10	rU:dG	0.209	(0.179, 0.238)		0.204	0.192	30	40
ANAPC15_+_71823739.23-P1P2_221	ANAPC15_+_71823739.23-P1P2	ANAPC15	GTGGGTTCTTCAGCTCAGGC	-9	rA:dG	0.007	(-0.005, 0.019)		0.191	0.164	20	20
ANAPC15_+_71823739.23-P1P2_224	ANAPC15_+_71823739.23-P1P2	ANAPC15	GTGGGTTCTTCGGCTCAGGC	-9	rG:dG	0.098	(0.083, 0.114)		0.191	0.212	30	40
ANAPC15_+_71823739.23-P1P2_229	ANAPC15_+_71823739.23-P1P2	ANAPC15	GTGGGTTCTTCTGCTCAGGC	-9	rU:dG	0.153	(0.126, 0.181)		0.191	0.192	20	20
ANAPC15_+_71823739.23-P1P2_234	ANAPC15_+_71823739.23-P1P2	ANAPC15	GTGGGTTCTTCCACTCAGGC	-8	rA:dC	0.033	(0.023, 0.044)		0.181	0.201	20	20
ANAPC15_+_71823739.23-P1P2_239	ANAPC15_+_71823739.23-P1P2	ANAPC15	GTGGGTTCTTCCCCTCAGGC	-8	rC:dC	0.051	(0.041, 0.060)		0.181	0.165	20	40
ANAPC15_+_71823739.23-P1P2_242	ANAPC15_+_71823739.23-P1P2	ANAPC15	GTGGGTTCTTCCTCTCAGGC	-8	rU:dC	0.023	(0.013, 0.034)		0.181	0.165	20	30
ANAPC15_+_71823739.23-P1P2_245	ANAPC15_+_71823739.23-P1P2	ANAPC15	GTGGGTTCTTCCGATCAGGC	-7	rA:dG	0.005	(-0.006, 0.017)		0.120	0.164	30	60
ANAPC15_+_71823739.23-P1P2_248	ANAPC15_+_71823739.23-P1P2	ANAPC15	GTGGGTTCTTCCGGTCAGGC	-7	rG:dG	0.036	(0.027, 0.046)		0.120	0.212	30	30
ANAPC15_+_71823739.23-P1P2_253	ANAPC15_+_71823739.23-P1P2	ANAPC15	GTGGGTTCTTCCGTTCAGGC	-7	rU:dG	0.021	(0.007, 0.036)		0.120	0.192	40	50
ANAPC15_+_71823739.23-P1P2_256	ANAPC15_+_71823739.23-P1P2	ANAPC15	GTGGGTTCTTCCGCACAGGC	-6	rA:dA	0.032	(0.021, 0.044)		0.139	0.182	30	50
ANAPC15_+_71823739.23-P1P2_259	ANAPC15_+_71823739.23-P1P2	ANAPC15	GTGGGTTCTTCCGCGCAGGC	-6	rG:dA	0.028	(0.016, 0.039)		0.139	0.200	40	50
ANAPC15_+_71823739.23-P1P2_262	ANAPC15_+_71823739.23-P1P2	ANAPC15	GTGGGTTCTTCCGCCCAGGC	-6	rC:dA	0.088	(0.076, 0.101)		0.139	0.225	30	40
ANAPC15_+_71823739.23-P1P2_269	ANAPC15_+_71823739.23-P1P2	ANAPC15	GTGGGTTCTTCCGCTAAGGC	-5	rA:dG	0.008	(-0.004, 0.020)		0.130	0.164	40	60
ANAPC15_+_71823739.23-P1P2_272	ANAPC15_+_71823739.23-P1P2	ANAPC15	GTGGGTTCTTCCGCTGAGGC	-5	rG:dG	0.027	(0.015, 0.039)		0.130	0.212	40	50
ANAPC15_+_71823739.23-P1P2_277	ANAPC15_+_71823739.23-P1P2	ANAPC15	GTGGGTTCTTCCGCTTAGGC	-5	rU:dG	0.018	(0.005, 0.031)		0.130	0.192	30	60
ANAPC15_+_71823739.23-P1P2_285	ANAPC15_+_71823739.23-P1P2	ANAPC15	GTGGGTTCTTCCGCTCGGGC	-4	rG:dT	0.250	(0.231, 0.269)		0.147	0.235	30	30
ANAPC15_+_71823739.23-P1P2_288	ANAPC15_+_71823739.23-P1P2	ANAPC15	GTGGGTTCTTCCGCTCCGGC	-4	rC:dT	0.050	(0.038, 0.061)		0.147	0.209	30	50
ANAPC15_+_71823739.23-P1P2_291	ANAPC15_+_71823739.23-P1P2	ANAPC15	GTGGGTTCTTCCGCTCTGGC	-4	rU:dT	0.044	(0.031, 0.056)		0.147	0.186	30	50
ANAPC15_+_71823739.23-P1P2_294	ANAPC15_+_71823739.23-P1P2	ANAPC15	GTGGGTTCTTCCGCTCAAGC	-3	rA:dC	0.014	(0.003, 0.025)		0.116	0.201	30	40
ANAPC15_+_71823739.23-P1P2_299	ANAPC15_+_71823739.23-P1P2	ANAPC15	GTGGGTTCTTCCGCTCACGC	-3	rC:dC	0.012	(0.001, 0.023)		0.116	0.165	40	50
ANAPC15_+_71823739.23-P1P2_302	ANAPC15_+_71823739.23-P1P2	ANAPC15	GTGGGTTCTTCCGCTCATGC	-3	rU:dC	0.012	(0.001, 0.023)		0.116	0.165	30	50
ANAPC15_+_71823739.23-P1P2_306	ANAPC15_+_71823739.23-P1P2	ANAPC15	GTGGGTTCTTCCGCTCAGAC	-2	rA:dC	0.024	(0.012, 0.036)		0.113	0.201	40	40
ANAPC15_+_71823739.23-P1P2_311	ANAPC15_+_71823739.23-P1P2	ANAPC15	GTGGGTTCTTCCGCTCAGCC	-2	rC:dC	0.017	(0.006, 0.028)		0.113	0.165	40	50
ANAPC15_+_71823739.23-P1P2_314	ANAPC15_+_71823739.23-P1P2	ANAPC15	GTGGGTTCTTCCGCTCAGTC	-2	rU:dC	0.015	(0.004, 0.027)		0.113	0.165	40	50
ANAPC15_+_71823739.23-P1P2_317	ANAPC15_+_71823739.23-P1P2	ANAPC15	GTGGGTTCTTCCGCTCAGGA	-1	rA:dG	0.017	(0.004, 0.029)		0.105	0.164	30	40
ANAPC15_+_71823739.23-P1P2_320	ANAPC15_+_71823739.23-P1P2	ANAPC15	GTGGGTTCTTCCGCTCAGGG	-1	rG:dG	0.057	(0.046, 0.068)		0.105	0.212	30	60
ANAPC15_+_71823739.23-P1P2_325	ANAPC15_+_71823739.23-P1P2	ANAPC15	GTGGGTTCTTCCGCTCAGGT	-1	rU:dG	0.024	(0.011, 0.038)		0.105	0.192	40	40
ANAPC15_+_71823801.23-P1P2	ANAPC15_+_71823801.23-P1P2	ANAPC15	GCGGGAGCGGGGAAAACAAA			1.000					30	40
ANAPC15_+_71823801.23-P1P2_101	ANAPC15_+_71823801.23-P1P2	ANAPC15	GAGGGAGCGGGGAAAACAAA	-19	rA:dG	0.743	(0.698, 0.789)		0.260	0.164	20	30
ANAPC15_+_71823801.23-P1P2_104	ANAPC15_+_71823801.23-P1P2	ANAPC15	GGGGGAGCGGGGAAAACAAA	-19	rG:dG	0.731	(0.692, 0.770)		0.260	0.212	30	40
ANAPC15_+_71823801.23-P1P2_109	ANAPC15_+_71823801.23-P1P2	ANAPC15	GTGGGAGCGGGGAAAACAAA	-19	rU:dG	0.671	(0.624, 0.718)		0.260	0.192	20	40
ANAPC15_+_71823801.23-P1P2_114	ANAPC15_+_71823801.23-P1P2	ANAPC15	GCAGGAGCGGGGAAAACAAA	-18	rA:dC	0.624	(0.584, 0.664)		0.218	0.201	30	50
ANAPC15_+_71823801.23-P1P2_119	ANAPC15_+_71823801.23-P1P2	ANAPC15	GCCGGAGCGGGGAAAACAAA	-18	rC:dC	0.742	(0.701, 0.782)		0.218	0.165	30	40
ANAPC15_+_71823801.23-P1P2_122	ANAPC15_+_71823801.23-P1P2	ANAPC15	GCTGGAGCGGGGAAAACAAA	-18	rU:dC	0.679	(0.644, 0.714)		0.218	0.165	30	40
ANAPC15_+_71823801.23-P1P2_126	ANAPC15_+_71823801.23-P1P2	ANAPC15	GCGAGAGCGGGGAAAACAAA	-17	rA:dC	0.587	(0.548, 0.626)		0.274	0.201	20	40
ANAPC15_+_71823801.23-P1P2_131	ANAPC15_+_71823801.23-P1P2	ANAPC15	GCGCGAGCGGGGAAAACAAA	-17	rC:dC	0.644	(0.601, 0.686)		0.274	0.165	30	40
ANAPC15_+_71823801.23-P1P2_134	ANAPC15_+_71823801.23-P1P2	ANAPC15	GCGTGAGCGGGGAAAACAAA	-17	rU:dC	0.617	(0.583, 0.652)		0.274	0.165	30	30
ANAPC15_+_71823801.23-P1P2_138	ANAPC15_+_71823801.23-P1P2	ANAPC15	GCGGAAGCGGGGAAAACAAA	-16	rA:dC	0.550	(0.514, 0.585)		0.261	0.201	30	30
ANAPC15_+_71823801.23-P1P2_143	ANAPC15_+_71823801.23-P1P2	ANAPC15	GCGGCAGCGGGGAAAACAAA	-16	rC:dC	0.576	(0.543, 0.609)		0.261	0.165	30	30
ANAPC15_+_71823801.23-P1P2_146	ANAPC15_+_71823801.23-P1P2	ANAPC15	GCGGTAGCGGGGAAAACAAA	-16	rU:dC	0.532	(0.501, 0.562)		0.261	0.165	30	40
ANAPC15_+_71823801.23-P1P2_153	ANAPC15_+_71823801.23-P1P2	ANAPC15	GCGGGGGCGGGGAAAACAAA	-15	rG:dT	0.810	(0.780, 0.840)		0.223	0.235	40	40
ANAPC15_+_71823801.23-P1P2_156	ANAPC15_+_71823801.23-P1P2	ANAPC15	GCGGGCGCGGGGAAAACAAA	-15	rC:dT	0.733	(0.692, 0.774)		0.223	0.209	40	40
ANAPC15_+_71823801.23-P1P2_159	ANAPC15_+_71823801.23-P1P2	ANAPC15	GCGGGTGCGGGGAAAACAAA	-15	rU:dT	0.748	(0.714, 0.782)		0.223	0.186	30	30
ANAPC15_+_71823801.23-P1P2_162	ANAPC15_+_71823801.23-P1P2	ANAPC15	GCGGGAACGGGGAAAACAAA	-14	rA:dC	0.521	(0.484, 0.558)		0.256	0.201	30	30
ANAPC15_+_71823801.23-P1P2_167	ANAPC15_+_71823801.23-P1P2	ANAPC15	GCGGGACCGGGGAAAACAAA	-14	rC:dC	0.474	(0.430, 0.519)		0.256	0.165	40	40
ANAPC15_+_71823801.23-P1P2_170	ANAPC15_+_71823801.23-P1P2	ANAPC15	GCGGGATCGGGGAAAACAAA	-14	rU:dC	0.511	(0.474, 0.549)		0.256	0.165	40	40
ANAPC15_+_71823801.23-P1P2_173	ANAPC15_+_71823801.23-P1P2	ANAPC15	GCGGGAGAGGGGAAAACAAA	-13	rA:dG	0.521	(0.485, 0.556)		0.259	0.164	20	30
ANAPC15_+_71823801.23-P1P2_176	ANAPC15_+_71823801.23-P1P2	ANAPC15	GCGGGAGGGGGGAAAACAAA	-13	rG:dG	0.623	(0.597, 0.648)		0.259	0.212	30	30
ANAPC15_+_71823801.23-P1P2_181	ANAPC15_+_71823801.23-P1P2	ANAPC15	GCGGGAGTGGGGAAAACAAA	-13	rU:dG	0.627	(0.600, 0.654)		0.259	0.192	20	40
ANAPC15_+_71823801.23-P1P2_186	ANAPC15_+_71823801.23-P1P2	ANAPC15	GCGGGAGCAGGGAAAACAAA	-12	rA:dC	0.388	(0.350, 0.426)		0.259	0.201	20	40
ANAPC15_+_71823801.23-P1P2_191	ANAPC15_+_71823801.23-P1P2	ANAPC15	GCGGGAGCCGGGAAAACAAA	-12	rC:dC	0.230	(0.191, 0.269)		0.259	0.165	30	50
ANAPC15_+_71823801.23-P1P2_194	ANAPC15_+_71823801.23-P1P2	ANAPC15	GCGGGAGCTGGGAAAACAAA	-12	rU:dC	0.344	(0.306, 0.383)		0.259	0.165	30	40
ANAPC15_+_71823801.23-P1P2_198	ANAPC15_+_71823801.23-P1P2	ANAPC15	GCGGGAGCGAGGAAAACAAA	-11	rA:dC	0.220	(0.186, 0.253)		0.242	0.201	20	40
ANAPC15_+_71823801.23-P1P2_203	ANAPC15_+_71823801.23-P1P2	ANAPC15	GCGGGAGCGCGGAAAACAAA	-11	rC:dC	0.043	(0.025, 0.062)		0.242	0.165	40	40
ANAPC15_+_71823801.23-P1P2_206	ANAPC15_+_71823801.23-P1P2	ANAPC15	GCGGGAGCGTGGAAAACAAA	-11	rU:dC	0.086	(0.063, 0.110)		0.242	0.165	30	40
ANAPC15_+_71823801.23-P1P2_210	ANAPC15_+_71823801.23-P1P2	ANAPC15	GCGGGAGCGGAGAAAACAAA	-10	rA:dC	0.118	(0.089, 0.147)		0.204	0.201	30	30
ANAPC15_+_71823801.23-P1P2_215	ANAPC15_+_71823801.23-P1P2	ANAPC15	GCGGGAGCGGCGAAAACAAA	-10	rC:dC	0.008	(-0.007, 0.022)		0.204	0.165	40	40
ANAPC15_+_71823801.23-P1P2_218	ANAPC15_+_71823801.23-P1P2	ANAPC15	GCGGGAGCGGTGAAAACAAA	-10	rU:dC	0.028	(0.012, 0.044)		0.204	0.165	30	40
ANAPC15_+_71823801.23-P1P2_222	ANAPC15_+_71823801.23-P1P2	ANAPC15	GCGGGAGCGGGAAAAACAAA	-9	rA:dC	0.104	(0.079, 0.129)		0.191	0.201	20	50
ANAPC15_+_71823801.23-P1P2_227	ANAPC15_+_71823801.23-P1P2	ANAPC15	GCGGGAGCGGGCAAAACAAA	-9	rC:dC	0.024	(0.009, 0.040)		0.191	0.165	30	40
ANAPC15_+_71823801.23-P1P2_230	ANAPC15_+_71823801.23-P1P2	ANAPC15	GCGGGAGCGGGTAAAACAAA	-9	rU:dC	0.036	(0.020, 0.052)		0.191	0.165	30	30
ANAPC15_+_71823801.23-P1P2_237	ANAPC15_+_71823801.23-P1P2	ANAPC15	GCGGGAGCGGGGGAAACAAA	-8	rG:dT	0.502	(0.463, 0.540)		0.181	0.235	30	30
ANAPC15_+_71823801.23-P1P2_240	ANAPC15_+_71823801.23-P1P2	ANAPC15	GCGGGAGCGGGGCAAACAAA	-8	rC:dT	0.145	(0.123, 0.167)		0.181	0.209	30	50
ANAPC15_+_71823801.23-P1P2_243	ANAPC15_+_71823801.23-P1P2	ANAPC15	GCGGGAGCGGGGTAAACAAA	-8	rU:dT	0.155	(0.126, 0.184)		0.181	0.186	20	40
ANAPC15_+_71823801.23-P1P2_249	ANAPC15_+_71823801.23-P1P2	ANAPC15	GCGGGAGCGGGGAGAACAAA	-7	rG:dT	0.306	(0.278, 0.334)		0.120	0.235	30	40
ANAPC15_+_71823801.23-P1P2_252	ANAPC15_+_71823801.23-P1P2	ANAPC15	GCGGGAGCGGGGACAACAAA	-7	rC:dT	0.096	(0.074, 0.118)		0.120	0.209	30	40
ANAPC15_+_71823801.23-P1P2_255	ANAPC15_+_71823801.23-P1P2	ANAPC15	GCGGGAGCGGGGATAACAAA	-7	rU:dT	0.102	(0.079, 0.125)		0.120	0.186	30	50
ANAPC15_+_71823801.23-P1P2_261	ANAPC15_+_71823801.23-P1P2	ANAPC15	GCGGGAGCGGGGAAGACAAA	-6	rG:dT	0.271	(0.247, 0.295)		0.139	0.235	30	30
ANAPC15_+_71823801.23-P1P2_264	ANAPC15_+_71823801.23-P1P2	ANAPC15	GCGGGAGCGGGGAACACAAA	-6	rC:dT	0.100	(0.080, 0.120)		0.139	0.209	20	50
ANAPC15_+_71823801.23-P1P2_267	ANAPC15_+_71823801.23-P1P2	ANAPC15	GCGGGAGCGGGGAATACAAA	-6	rU:dT	0.082	(0.063, 0.101)		0.139	0.186	30	40
ANAPC15_+_71823801.23-P1P2_273	ANAPC15_+_71823801.23-P1P2	ANAPC15	GCGGGAGCGGGGAAAGCAAA	-5	rG:dT	0.299	(0.277, 0.320)		0.130	0.235	20	50
ANAPC15_+_71823801.23-P1P2_276	ANAPC15_+_71823801.23-P1P2	ANAPC15	GCGGGAGCGGGGAAACCAAA	-5	rC:dT	0.139	(0.118, 0.160)		0.130	0.209	30	50
ANAPC15_+_71823801.23-P1P2_279	ANAPC15_+_71823801.23-P1P2	ANAPC15	GCGGGAGCGGGGAAATCAAA	-5	rU:dT	0.103	(0.081, 0.125)		0.130	0.186	30	50
ANAPC15_+_71823801.23-P1P2_281	ANAPC15_+_71823801.23-P1P2	ANAPC15	GCGGGAGCGGGGAAAAAAAA	-4	rA:dG	0.055	(0.035, 0.075)		0.147	0.164	20	30
ANAPC15_+_71823801.23-P1P2_284	ANAPC15_+_71823801.23-P1P2	ANAPC15	GCGGGAGCGGGGAAAAGAAA	-4	rG:dG	0.142	(0.120, 0.163)		0.147	0.212	30	30
ANAPC15_+_71823801.23-P1P2_289	ANAPC15_+_71823801.23-P1P2	ANAPC15	GCGGGAGCGGGGAAAATAAA	-4	rU:dG	0.099	(0.073, 0.124)		0.147	0.192	30	40
ANAPC15_+_71823801.23-P1P2_297	ANAPC15_+_71823801.23-P1P2	ANAPC15	GCGGGAGCGGGGAAAACGAA	-3	rG:dT	0.379	(0.351, 0.407)		0.116	0.235	40	40
ANAPC15_+_71823801.23-P1P2_300	ANAPC15_+_71823801.23-P1P2	ANAPC15	GCGGGAGCGGGGAAAACCAA	-3	rC:dT	0.124	(0.106, 0.142)		0.116	0.209	40	50
ANAPC15_+_71823801.23-P1P2_303	ANAPC15_+_71823801.23-P1P2	ANAPC15	GCGGGAGCGGGGAAAACTAA	-3	rU:dT	0.104	(0.085, 0.123)		0.116	0.186	40	50
ANAPC15_+_71823801.23-P1P2_309	ANAPC15_+_71823801.23-P1P2	ANAPC15	GCGGGAGCGGGGAAAACAGA	-2	rG:dT	0.311	(0.285, 0.338)		0.113	0.235	30	40
ANAPC15_+_71823801.23-P1P2_312	ANAPC15_+_71823801.23-P1P2	ANAPC15	GCGGGAGCGGGGAAAACACA	-2	rC:dT	0.077	(0.061, 0.093)		0.113	0.209	40	40
ANAPC15_+_71823801.23-P1P2_315	ANAPC15_+_71823801.23-P1P2	ANAPC15	GCGGGAGCGGGGAAAACATA	-2	rU:dT	0.090	(0.073, 0.107)		0.113	0.186	40	50
ANAPC15_+_71823801.23-P1P2_321	ANAPC15_+_71823801.23-P1P2	ANAPC15	GCGGGAGCGGGGAAAACAAG	-1	rG:dT	0.252	(0.230, 0.274)		0.105	0.235	30	40
ANAPC15_+_71823801.23-P1P2_324	ANAPC15_+_71823801.23-P1P2	ANAPC15	GCGGGAGCGGGGAAAACAAC	-1	rC:dT	0.073	(0.057, 0.089)		0.105	0.209	30	50
ANAPC15_+_71823801.23-P1P2_327	ANAPC15_+_71823801.23-P1P2	ANAPC15	GCGGGAGCGGGGAAAACAAT	-1	rU:dT	0.069	(0.054, 0.084)		0.105	0.186	30	30
ANAPC15_-_71823706.23-P1P2	ANAPC15_-_71823706.23-P1P2	ANAPC15	GCTGTACTTACCGCGCCGGG			1.000					50	50
ANAPC15_-_71823706.23-P1P2_101	ANAPC15_-_71823706.23-P1P2	ANAPC15	GATGTACTTACCGCGCCGGG	-19	rA:dG	0.817	(0.780, 0.854)		0.260	0.164	50	50
ANAPC15_-_71823706.23-P1P2_104	ANAPC15_-_71823706.23-P1P2	ANAPC15	GGTGTACTTACCGCGCCGGG	-19	rG:dG	0.812	(0.770, 0.853)		0.260	0.212	40	40
ANAPC15_-_71823706.23-P1P2_109	ANAPC15_-_71823706.23-P1P2	ANAPC15	GTTGTACTTACCGCGCCGGG	-19	rU:dG	0.701	(0.659, 0.743)		0.260	0.192	50	50
ANAPC15_-_71823706.23-P1P2_112	ANAPC15_-_71823706.23-P1P2	ANAPC15	GCAGTACTTACCGCGCCGGG	-18	rA:dA	0.755	(0.718, 0.792)		0.218	0.182	40	50
ANAPC15_-_71823706.23-P1P2_115	ANAPC15_-_71823706.23-P1P2	ANAPC15	GCGGTACTTACCGCGCCGGG	-18	rG:dA	0.847	(0.808, 0.885)		0.218	0.200	40	40
ANAPC15_-_71823706.23-P1P2_118	ANAPC15_-_71823706.23-P1P2	ANAPC15	GCCGTACTTACCGCGCCGGG	-18	rC:dA	0.782	(0.740, 0.824)		0.218	0.225	40	40
ANAPC15_-_71823706.23-P1P2_126	ANAPC15_-_71823706.23-P1P2	ANAPC15	GCTATACTTACCGCGCCGGG	-17	rA:dC	0.552	(0.520, 0.583)		0.274	0.201	50	50
ANAPC15_-_71823706.23-P1P2_131	ANAPC15_-_71823706.23-P1P2	ANAPC15	GCTCTACTTACCGCGCCGGG	-17	rC:dC	0.562	(0.531, 0.592)		0.274	0.165	40	40
ANAPC15_-_71823706.23-P1P2_134	ANAPC15_-_71823706.23-P1P2	ANAPC15	GCTTTACTTACCGCGCCGGG	-17	rU:dC	0.486	(0.459, 0.513)		0.274	0.165	50	50
ANAPC15_-_71823706.23-P1P2_136	ANAPC15_-_71823706.23-P1P2	ANAPC15	GCTGAACTTACCGCGCCGGG	-16	rA:dA	0.540	(0.510, 0.570)		0.261	0.182	40	40
ANAPC15_-_71823706.23-P1P2_139	ANAPC15_-_71823706.23-P1P2	ANAPC15	GCTGGACTTACCGCGCCGGG	-16	rG:dA	0.622	(0.595, 0.649)		0.261	0.200	40	40
ANAPC15_-_71823706.23-P1P2_142	ANAPC15_-_71823706.23-P1P2	ANAPC15	GCTGCACTTACCGCGCCGGG	-16	rC:dA	0.631	(0.601, 0.661)		0.261	0.225	40	40
ANAPC15_-_71823706.23-P1P2_153	ANAPC15_-_71823706.23-P1P2	ANAPC15	GCTGTGCTTACCGCGCCGGG	-15	rG:dT	0.773	(0.742, 0.803)		0.223	0.235	40	40
ANAPC15_-_71823706.23-P1P2_156	ANAPC15_-_71823706.23-P1P2	ANAPC15	GCTGTCCTTACCGCGCCGGG	-15	rC:dT	0.551	(0.522, 0.579)		0.223	0.209	50	50
ANAPC15_-_71823706.23-P1P2_159	ANAPC15_-_71823706.23-P1P2	ANAPC15	GCTGTTCTTACCGCGCCGGG	-15	rU:dT	0.494	(0.464, 0.525)		0.223	0.186	40	50
ANAPC15_-_71823706.23-P1P2_161	ANAPC15_-_71823706.23-P1P2	ANAPC15	GCTGTAATTACCGCGCCGGG	-14	rA:dG	0.318	(0.296, 0.339)		0.256	0.164	40	40
ANAPC15_-_71823706.23-P1P2_164	ANAPC15_-_71823706.23-P1P2	ANAPC15	GCTGTAGTTACCGCGCCGGG	-14	rG:dG	0.444	(0.417, 0.472)		0.256	0.212	40	50
ANAPC15_-_71823706.23-P1P2_169	ANAPC15_-_71823706.23-P1P2	ANAPC15	GCTGTATTTACCGCGCCGGG	-14	rU:dG	0.444	(0.416, 0.473)		0.256	0.192	50	50
ANAPC15_-_71823706.23-P1P2_172	ANAPC15_-_71823706.23-P1P2	ANAPC15	GCTGTACATACCGCGCCGGG	-13	rA:dA	0.384	(0.365, 0.404)		0.259	0.182	40	40
ANAPC15_-_71823706.23-P1P2_175	ANAPC15_-_71823706.23-P1P2	ANAPC15	GCTGTACGTACCGCGCCGGG	-13	rG:dA	0.547	(0.523, 0.571)		0.259	0.200	40	40
ANAPC15_-_71823706.23-P1P2_178	ANAPC15_-_71823706.23-P1P2	ANAPC15	GCTGTACCTACCGCGCCGGG	-13	rC:dA	0.434	(0.402, 0.466)		0.259	0.225	40	50
ANAPC15_-_71823706.23-P1P2_184	ANAPC15_-_71823706.23-P1P2	ANAPC15	GCTGTACTAACCGCGCCGGG	-12	rA:dA	0.324	(0.298, 0.350)		0.259	0.182	50	50
ANAPC15_-_71823706.23-P1P2_187	ANAPC15_-_71823706.23-P1P2	ANAPC15	GCTGTACTGACCGCGCCGGG	-12	rG:dA	0.560	(0.532, 0.588)		0.259	0.200	30	30
ANAPC15_-_71823706.23-P1P2_190	ANAPC15_-_71823706.23-P1P2	ANAPC15	GCTGTACTCACCGCGCCGGG	-12	rC:dA	0.396	(0.369, 0.422)		0.259	0.225	30	50
ANAPC15_-_71823706.23-P1P2_201	ANAPC15_-_71823706.23-P1P2	ANAPC15	GCTGTACTTGCCGCGCCGGG	-11	rG:dT	0.703	(0.674, 0.731)		0.242	0.235	30	30
ANAPC15_-_71823706.23-P1P2_204	ANAPC15_-_71823706.23-P1P2	ANAPC15	GCTGTACTTCCCGCGCCGGG	-11	rC:dT	0.187	(0.159, 0.215)		0.242	0.209	30	40
ANAPC15_-_71823706.23-P1P2_207	ANAPC15_-_71823706.23-P1P2	ANAPC15	GCTGTACTTTCCGCGCCGGG	-11	rU:dT	0.205	(0.185, 0.225)		0.242	0.186	50	50
ANAPC15_-_71823706.23-P1P2_209	ANAPC15_-_71823706.23-P1P2	ANAPC15	GCTGTACTTAACGCGCCGGG	-10	rA:dG	0.061	(0.047, 0.076)		0.204	0.164	50	50
ANAPC15_-_71823706.23-P1P2_212	ANAPC15_-_71823706.23-P1P2	ANAPC15	GCTGTACTTAGCGCGCCGGG	-10	rG:dG	0.232	(0.206, 0.257)		0.204	0.212	50	50
ANAPC15_-_71823706.23-P1P2_217	ANAPC15_-_71823706.23-P1P2	ANAPC15	GCTGTACTTATCGCGCCGGG	-10	rU:dG	0.319	(0.290, 0.348)		0.204	0.192	60	60
ANAPC15_-_71823706.23-P1P2_221	ANAPC15_-_71823706.23-P1P2	ANAPC15	GCTGTACTTACAGCGCCGGG	-9	rA:dG	0.034	(0.019, 0.049)		0.191	0.164	50	50
ANAPC15_-_71823706.23-P1P2_224	ANAPC15_-_71823706.23-P1P2	ANAPC15	GCTGTACTTACGGCGCCGGG	-9	rG:dG	0.226	(0.194, 0.258)		0.191	0.212	30	30
ANAPC15_-_71823706.23-P1P2_229	ANAPC15_-_71823706.23-P1P2	ANAPC15	GCTGTACTTACTGCGCCGGG	-9	rU:dG	0.312	(0.280, 0.344)		0.191	0.192	50	50
ANAPC15_-_71823706.23-P1P2_234	ANAPC15_-_71823706.23-P1P2	ANAPC15	GCTGTACTTACCACGCCGGG	-8	rA:dC	0.064	(0.052, 0.075)		0.181	0.201	50	50
ANAPC15_-_71823706.23-P1P2_239	ANAPC15_-_71823706.23-P1P2	ANAPC15	GCTGTACTTACCCCGCCGGG	-8	rC:dC	0.073	(0.061, 0.084)		0.181	0.165	50	50
ANAPC15_-_71823706.23-P1P2_242	ANAPC15_-_71823706.23-P1P2	ANAPC15	GCTGTACTTACCTCGCCGGG	-8	rU:dC	0.040	(0.029, 0.050)		0.181	0.165	50	60
ANAPC15_-_71823706.23-P1P2_245	ANAPC15_-_71823706.23-P1P2	ANAPC15	GCTGTACTTACCGAGCCGGG	-7	rA:dG	0.049	(0.036, 0.061)		0.120	0.164	50	60
ANAPC15_-_71823706.23-P1P2_248	ANAPC15_-_71823706.23-P1P2	ANAPC15	GCTGTACTTACCGGGCCGGG	-7	rG:dG	0.100	(0.087, 0.113)		0.120	0.212	30	50
ANAPC15_-_71823706.23-P1P2_253	ANAPC15_-_71823706.23-P1P2	ANAPC15	GCTGTACTTACCGTGCCGGG	-7	rU:dG	0.088	(0.068, 0.108)		0.120	0.192	50	50
ANAPC15_-_71823706.23-P1P2_258	ANAPC15_-_71823706.23-P1P2	ANAPC15	GCTGTACTTACCGCACCGGG	-6	rA:dC	0.152	(0.134, 0.171)		0.139	0.201	50	70
ANAPC15_-_71823706.23-P1P2_263	ANAPC15_-_71823706.23-P1P2	ANAPC15	GCTGTACTTACCGCCCCGGG	-6	rC:dC	0.087	(0.075, 0.098)		0.139	0.165	50	50
ANAPC15_-_71823706.23-P1P2_266	ANAPC15_-_71823706.23-P1P2	ANAPC15	GCTGTACTTACCGCTCCGGG	-6	rU:dC	0.071	(0.060, 0.081)		0.139	0.165	50	50
ANAPC15_-_71823706.23-P1P2_269	ANAPC15_-_71823706.23-P1P2	ANAPC15	GCTGTACTTACCGCGACGGG	-5	rA:dG	0.050	(0.038, 0.061)		0.130	0.164	50	50
ANAPC15_-_71823706.23-P1P2_272	ANAPC15_-_71823706.23-P1P2	ANAPC15	GCTGTACTTACCGCGGCGGG	-5	rG:dG	0.098	(0.083, 0.112)		0.130	0.212	20	30
ANAPC15_-_71823706.23-P1P2_277	ANAPC15_-_71823706.23-P1P2	ANAPC15	GCTGTACTTACCGCGTCGGG	-5	rU:dG	0.082	(0.067, 0.097)		0.130	0.192	40	40
ANAPC15_-_71823706.23-P1P2_281	ANAPC15_-_71823706.23-P1P2	ANAPC15	GCTGTACTTACCGCGCAGGG	-4	rA:dG	0.087	(0.071, 0.103)		0.147	0.164	40	40
ANAPC15_-_71823706.23-P1P2_284	ANAPC15_-_71823706.23-P1P2	ANAPC15	GCTGTACTTACCGCGCGGGG	-4	rG:dG	0.203	(0.186, 0.220)		0.147	0.212	50	50
ANAPC15_-_71823706.23-P1P2_289	ANAPC15_-_71823706.23-P1P2	ANAPC15	GCTGTACTTACCGCGCTGGG	-4	rU:dG	0.124	(0.104, 0.144)		0.147	0.192	40	50
ANAPC15_-_71823706.23-P1P2_294	ANAPC15_-_71823706.23-P1P2	ANAPC15	GCTGTACTTACCGCGCCAGG	-3	rA:dC	0.040	(0.029, 0.050)		0.116	0.201	60	60
ANAPC15_-_71823706.23-P1P2_299	ANAPC15_-_71823706.23-P1P2	ANAPC15	GCTGTACTTACCGCGCCCGG	-3	rC:dC	0.032	(0.021, 0.042)		0.116	0.165	40	50
ANAPC15_-_71823706.23-P1P2_302	ANAPC15_-_71823706.23-P1P2	ANAPC15	GCTGTACTTACCGCGCCTGG	-3	rU:dC	0.029	(0.018, 0.039)		0.116	0.165	40	40
ANAPC15_-_71823706.23-P1P2_306	ANAPC15_-_71823706.23-P1P2	ANAPC15	GCTGTACTTACCGCGCCGAG	-2	rA:dC	0.036	(0.025, 0.047)		0.113	0.201	50	50
ANAPC15_-_71823706.23-P1P2_311	ANAPC15_-_71823706.23-P1P2	ANAPC15	GCTGTACTTACCGCGCCGCG	-2	rC:dC	0.018	(0.007, 0.029)		0.113	0.165	40	50
ANAPC15_-_71823706.23-P1P2_314	ANAPC15_-_71823706.23-P1P2	ANAPC15	GCTGTACTTACCGCGCCGTG	-2	rU:dC	0.023	(0.012, 0.034)		0.113	0.165	50	50
ANAPC15_-_71823706.23-P1P2_318	ANAPC15_-_71823706.23-P1P2	ANAPC15	GCTGTACTTACCGCGCCGGA	-1	rA:dC	0.044	(0.033, 0.055)		0.105	0.201	40	50
ANAPC15_-_71823706.23-P1P2_323	ANAPC15_-_71823706.23-P1P2	ANAPC15	GCTGTACTTACCGCGCCGGC	-1	rC:dC	0.025	(0.015, 0.036)		0.105	0.165	30	60
ANAPC15_-_71823706.23-P1P2_326	ANAPC15_-_71823706.23-P1P2	ANAPC15	GCTGTACTTACCGCGCCGGT	-1	rU:dC	0.028	(0.018, 0.039)		0.105	0.165	50	60
ANAPC15_-_71823727.23-P1P2	ANAPC15_-_71823727.23-P1P2	ANAPC15	GGCTGCTGCCGGCGGCGACC			1.000					40	40
ANAPC15_-_71823727.23-P1P2_102	ANAPC15_-_71823727.23-P1P2	ANAPC15	GACTGCTGCCGGCGGCGACC	-19	rA:dC	0.513	(0.487, 0.538)		0.260	0.201	50	50
ANAPC15_-_71823727.23-P1P2_107	ANAPC15_-_71823727.23-P1P2	ANAPC15	GCCTGCTGCCGGCGGCGACC	-19	rC:dC	0.502	(0.477, 0.528)		0.260	0.165	40	40
ANAPC15_-_71823727.23-P1P2_110	ANAPC15_-_71823727.23-P1P2	ANAPC15	GTCTGCTGCCGGCGGCGACC	-19	rU:dC	0.476	(0.453, 0.499)		0.260	0.165	40	50
ANAPC15_-_71823727.23-P1P2_113	ANAPC15_-_71823727.23-P1P2	ANAPC15	GGATGCTGCCGGCGGCGACC	-18	rA:dG	0.627	(0.602, 0.651)		0.218	0.164	40	40
ANAPC15_-_71823727.23-P1P2_116	ANAPC15_-_71823727.23-P1P2	ANAPC15	GGGTGCTGCCGGCGGCGACC	-18	rG:dG	0.656	(0.626, 0.685)		0.218	0.212	40	40
ANAPC15_-_71823727.23-P1P2_121	ANAPC15_-_71823727.23-P1P2	ANAPC15	GGTTGCTGCCGGCGGCGACC	-18	rU:dG	0.566	(0.540, 0.592)		0.218	0.192	50	50
ANAPC15_-_71823727.23-P1P2_124	ANAPC15_-_71823727.23-P1P2	ANAPC15	GGCAGCTGCCGGCGGCGACC	-17	rA:dA	0.581	(0.542, 0.621)		0.274	0.182	40	40
ANAPC15_-_71823727.23-P1P2_127	ANAPC15_-_71823727.23-P1P2	ANAPC15	GGCGGCTGCCGGCGGCGACC	-17	rG:dA	0.658	(0.626, 0.690)		0.274	0.200	40	40
ANAPC15_-_71823727.23-P1P2_130	ANAPC15_-_71823727.23-P1P2	ANAPC15	GGCCGCTGCCGGCGGCGACC	-17	rC:dA	0.614	(0.580, 0.647)		0.274	0.225	30	40
ANAPC15_-_71823727.23-P1P2_138	ANAPC15_-_71823727.23-P1P2	ANAPC15	GGCTACTGCCGGCGGCGACC	-16	rA:dC	0.461	(0.423, 0.499)		0.261	0.201	40	50
ANAPC15_-_71823727.23-P1P2_143	ANAPC15_-_71823727.23-P1P2	ANAPC15	GGCTCCTGCCGGCGGCGACC	-16	rC:dC	0.451	(0.418, 0.484)		0.261	0.165	30	40
ANAPC15_-_71823727.23-P1P2_146	ANAPC15_-_71823727.23-P1P2	ANAPC15	GGCTTCTGCCGGCGGCGACC	-16	rU:dC	0.376	(0.344, 0.408)		0.261	0.165	40	40
ANAPC15_-_71823727.23-P1P2_149	ANAPC15_-_71823727.23-P1P2	ANAPC15	GGCTGATGCCGGCGGCGACC	-15	rA:dG	0.451	(0.413, 0.490)		0.223	0.164	30	40
ANAPC15_-_71823727.23-P1P2_152	ANAPC15_-_71823727.23-P1P2	ANAPC15	GGCTGGTGCCGGCGGCGACC	-15	rG:dG	0.639	(0.596, 0.683)		0.223	0.212	30	40
ANAPC15_-_71823727.23-P1P2_157	ANAPC15_-_71823727.23-P1P2	ANAPC15	GGCTGTTGCCGGCGGCGACC	-15	rU:dG	0.633	(0.588, 0.678)		0.223	0.192	40	40
ANAPC15_-_71823727.23-P1P2_160	ANAPC15_-_71823727.23-P1P2	ANAPC15	GGCTGCAGCCGGCGGCGACC	-14	rA:dA	0.492	(0.449, 0.536)		0.256	0.182	30	40
ANAPC15_-_71823727.23-P1P2_163	ANAPC15_-_71823727.23-P1P2	ANAPC15	GGCTGCGGCCGGCGGCGACC	-14	rG:dA	0.647	(0.604, 0.691)		0.256	0.200	30	40
ANAPC15_-_71823727.23-P1P2_166	ANAPC15_-_71823727.23-P1P2	ANAPC15	GGCTGCCGCCGGCGGCGACC	-14	rC:dA	0.486	(0.444, 0.529)		0.256	0.225	40	40
ANAPC15_-_71823727.23-P1P2_174	ANAPC15_-_71823727.23-P1P2	ANAPC15	GGCTGCTACCGGCGGCGACC	-13	rA:dC	0.394	(0.359, 0.428)		0.259	0.201	50	50
ANAPC15_-_71823727.23-P1P2_179	ANAPC15_-_71823727.23-P1P2	ANAPC15	GGCTGCTCCCGGCGGCGACC	-13	rC:dC	0.229	(0.205, 0.253)		0.259	0.165	50	50
ANAPC15_-_71823727.23-P1P2_182	ANAPC15_-_71823727.23-P1P2	ANAPC15	GGCTGCTTCCGGCGGCGACC	-13	rU:dC	0.340	(0.309, 0.371)		0.259	0.165	40	40
ANAPC15_-_71823727.23-P1P2_185	ANAPC15_-_71823727.23-P1P2	ANAPC15	GGCTGCTGACGGCGGCGACC	-12	rA:dG	0.413	(0.379, 0.447)		0.259	0.164	20	20
ANAPC15_-_71823727.23-P1P2_188	ANAPC15_-_71823727.23-P1P2	ANAPC15	GGCTGCTGGCGGCGGCGACC	-12	rG:dG	0.574	(0.533, 0.615)		0.259	0.212	30	30
ANAPC15_-_71823727.23-P1P2_193	ANAPC15_-_71823727.23-P1P2	ANAPC15	GGCTGCTGTCGGCGGCGACC	-12	rU:dG	0.597	(0.557, 0.638)		0.259	0.192	30	30
ANAPC15_-_71823727.23-P1P2_197	ANAPC15_-_71823727.23-P1P2	ANAPC15	GGCTGCTGCAGGCGGCGACC	-11	rA:dG	0.262	(0.225, 0.300)		0.242	0.164	40	40
ANAPC15_-_71823727.23-P1P2_200	ANAPC15_-_71823727.23-P1P2	ANAPC15	GGCTGCTGCGGGCGGCGACC	-11	rG:dG	0.430	(0.390, 0.470)		0.242	0.212	30	30
ANAPC15_-_71823727.23-P1P2_205	ANAPC15_-_71823727.23-P1P2	ANAPC15	GGCTGCTGCTGGCGGCGACC	-11	rU:dG	0.473	(0.431, 0.514)		0.242	0.192	30	30
ANAPC15_-_71823727.23-P1P2_210	ANAPC15_-_71823727.23-P1P2	ANAPC15	GGCTGCTGCCAGCGGCGACC	-10	rA:dC	0.089	(0.070, 0.107)		0.204	0.201	20	20
ANAPC15_-_71823727.23-P1P2_215	ANAPC15_-_71823727.23-P1P2	ANAPC15	GGCTGCTGCCCGCGGCGACC	-10	rC:dC	0.042	(0.030, 0.054)		0.204	0.165	30	30
ANAPC15_-_71823727.23-P1P2_218	ANAPC15_-_71823727.23-P1P2	ANAPC15	GGCTGCTGCCTGCGGCGACC	-10	rU:dC	0.051	(0.039, 0.063)		0.204	0.165	30	30
ANAPC15_-_71823727.23-P1P2_222	ANAPC15_-_71823727.23-P1P2	ANAPC15	GGCTGCTGCCGACGGCGACC	-9	rA:dC	0.071	(0.053, 0.088)		0.191	0.201	20	20
ANAPC15_-_71823727.23-P1P2_227	ANAPC15_-_71823727.23-P1P2	ANAPC15	GGCTGCTGCCGCCGGCGACC	-9	rC:dC	0.039	(0.027, 0.052)		0.191	0.165	30	30
ANAPC15_-_71823727.23-P1P2_230	ANAPC15_-_71823727.23-P1P2	ANAPC15	GGCTGCTGCCGTCGGCGACC	-9	rU:dC	0.040	(0.027, 0.053)		0.191	0.165	30	30
ANAPC15_-_71823727.23-P1P2_233	ANAPC15_-_71823727.23-P1P2	ANAPC15	GGCTGCTGCCGGAGGCGACC	-8	rA:dG	0.056	(0.040, 0.073)		0.181	0.164	40	40
ANAPC15_-_71823727.23-P1P2_236	ANAPC15_-_71823727.23-P1P2	ANAPC15	GGCTGCTGCCGGGGGCGACC	-8	rG:dG	0.249	(0.229, 0.270)		0.181	0.212	40	40
ANAPC15_-_71823727.23-P1P2_241	ANAPC15_-_71823727.23-P1P2	ANAPC15	GGCTGCTGCCGGTGGCGACC	-8	rU:dG	0.288	(0.260, 0.316)		0.181	0.192	30	40
ANAPC15_-_71823727.23-P1P2_246	ANAPC15_-_71823727.23-P1P2	ANAPC15	GGCTGCTGCCGGCAGCGACC	-7	rA:dC	0.077	(0.059, 0.095)		0.120	0.201	40	40
ANAPC15_-_71823727.23-P1P2_251	ANAPC15_-_71823727.23-P1P2	ANAPC15	GGCTGCTGCCGGCCGCGACC	-7	rC:dC	0.023	(0.012, 0.034)		0.120	0.165	30	30
ANAPC15_-_71823727.23-P1P2_254	ANAPC15_-_71823727.23-P1P2	ANAPC15	GGCTGCTGCCGGCTGCGACC	-7	rU:dC	0.012	(-0.001, 0.025)		0.120	0.165	40	40
ANAPC15_-_71823727.23-P1P2_258	ANAPC15_-_71823727.23-P1P2	ANAPC15	GGCTGCTGCCGGCGACGACC	-6	rA:dC	0.118	(0.098, 0.138)		0.139	0.201	40	40
ANAPC15_-_71823727.23-P1P2_263	ANAPC15_-_71823727.23-P1P2	ANAPC15	GGCTGCTGCCGGCGCCGACC	-6	rC:dC	0.047	(0.035, 0.060)		0.139	0.165	40	50
ANAPC15_-_71823727.23-P1P2_266	ANAPC15_-_71823727.23-P1P2	ANAPC15	GGCTGCTGCCGGCGTCGACC	-6	rU:dC	0.038	(0.026, 0.050)		0.139	0.165	30	30
ANAPC15_-_71823727.23-P1P2_269	ANAPC15_-_71823727.23-P1P2	ANAPC15	GGCTGCTGCCGGCGGAGACC	-5	rA:dG	0.071	(0.053, 0.088)		0.130	0.164	30	40
ANAPC15_-_71823727.23-P1P2_272	ANAPC15_-_71823727.23-P1P2	ANAPC15	GGCTGCTGCCGGCGGGGACC	-5	rG:dG	0.134	(0.115, 0.152)		0.130	0.212	30	30
ANAPC15_-_71823727.23-P1P2_277	ANAPC15_-_71823727.23-P1P2	ANAPC15	GGCTGCTGCCGGCGGTGACC	-5	rU:dG	0.113	(0.096, 0.131)		0.130	0.192	30	30
ANAPC15_-_71823727.23-P1P2_282	ANAPC15_-_71823727.23-P1P2	ANAPC15	GGCTGCTGCCGGCGGCAACC	-4	rA:dC	0.052	(0.037, 0.067)		0.147	0.201	40	40
ANAPC15_-_71823727.23-P1P2_287	ANAPC15_-_71823727.23-P1P2	ANAPC15	GGCTGCTGCCGGCGGCCACC	-4	rC:dC	0.018	(0.005, 0.030)		0.147	0.165	30	30
ANAPC15_-_71823727.23-P1P2_290	ANAPC15_-_71823727.23-P1P2	ANAPC15	GGCTGCTGCCGGCGGCTACC	-4	rU:dC	0.018	(0.006, 0.031)		0.147	0.165	40	40
ANAPC15_-_71823727.23-P1P2_297	ANAPC15_-_71823727.23-P1P2	ANAPC15	GGCTGCTGCCGGCGGCGGCC	-3	rG:dT	0.386	(0.359, 0.412)		0.116	0.235	30	30
ANAPC15_-_71823727.23-P1P2_300	ANAPC15_-_71823727.23-P1P2	ANAPC15	GGCTGCTGCCGGCGGCGCCC	-3	rC:dT	0.101	(0.085, 0.116)		0.116	0.209	30	30
ANAPC15_-_71823727.23-P1P2_303	ANAPC15_-_71823727.23-P1P2	ANAPC15	GGCTGCTGCCGGCGGCGTCC	-3	rU:dT	0.117	(0.102, 0.133)		0.116	0.186	30	30
ANAPC15_-_71823727.23-P1P2_305	ANAPC15_-_71823727.23-P1P2	ANAPC15	GGCTGCTGCCGGCGGCGAAC	-2	rA:dG	0.037	(0.023, 0.050)		0.113	0.164	50	50
ANAPC15_-_71823727.23-P1P2_308	ANAPC15_-_71823727.23-P1P2	ANAPC15	GGCTGCTGCCGGCGGCGAGC	-2	rG:dG	0.077	(0.064, 0.089)		0.113	0.212	30	30
ANAPC15_-_71823727.23-P1P2_313	ANAPC15_-_71823727.23-P1P2	ANAPC15	GGCTGCTGCCGGCGGCGATC	-2	rU:dG	0.076	(0.062, 0.090)		0.113	0.192	30	30
ANAPC15_-_71823727.23-P1P2_317	ANAPC15_-_71823727.23-P1P2	ANAPC15	GGCTGCTGCCGGCGGCGACA	-1	rA:dG	0.017	(0.003, 0.030)		0.105	0.164	30	40
ANAPC15_-_71823727.23-P1P2_320	ANAPC15_-_71823727.23-P1P2	ANAPC15	GGCTGCTGCCGGCGGCGACG	-1	rG:dG	0.057	(0.045, 0.068)		0.105	0.212	30	30
ANAPC15_-_71823727.23-P1P2_325	ANAPC15_-_71823727.23-P1P2	ANAPC15	GGCTGCTGCCGGCGGCGACT	-1	rU:dG	0.025	(0.013, 0.037)		0.105	0.192	40	40
ANAPC16_+_73975790.23-P1P2	ANAPC16_+_73975790.23-P1P2	ANAPC16	GGTGTTCGCCCCCCAACAGA			1.000					30	40
ANAPC16_+_73975790.23-P1P2_102	ANAPC16_+_73975790.23-P1P2	ANAPC16	GATGTTCGCCCCCCAACAGA	-19	rA:dC	0.521	(0.478, 0.564)		0.260	0.201	30	50
ANAPC16_+_73975790.23-P1P2_107	ANAPC16_+_73975790.23-P1P2	ANAPC16	GCTGTTCGCCCCCCAACAGA	-19	rC:dC	0.550	(0.508, 0.592)		0.260	0.165	20	50
ANAPC16_+_73975790.23-P1P2_110	ANAPC16_+_73975790.23-P1P2	ANAPC16	GTTGTTCGCCCCCCAACAGA	-19	rU:dC	0.528	(0.490, 0.565)		0.260	0.165	30	50
ANAPC16_+_73975790.23-P1P2_112	ANAPC16_+_73975790.23-P1P2	ANAPC16	GGAGTTCGCCCCCCAACAGA	-18	rA:dA	0.587	(0.550, 0.623)		0.218	0.182	40	50
ANAPC16_+_73975790.23-P1P2_115	ANAPC16_+_73975790.23-P1P2	ANAPC16	GGGGTTCGCCCCCCAACAGA	-18	rG:dA	0.668	(0.628, 0.708)		0.218	0.200	30	50
ANAPC16_+_73975790.23-P1P2_118	ANAPC16_+_73975790.23-P1P2	ANAPC16	GGCGTTCGCCCCCCAACAGA	-18	rC:dA	0.551	(0.514, 0.589)		0.218	0.225	30	40
ANAPC16_+_73975790.23-P1P2_126	ANAPC16_+_73975790.23-P1P2	ANAPC16	GGTATTCGCCCCCCAACAGA	-17	rA:dC	0.422	(0.386, 0.457)		0.274	0.201	30	40
ANAPC16_+_73975790.23-P1P2_131	ANAPC16_+_73975790.23-P1P2	ANAPC16	GGTCTTCGCCCCCCAACAGA	-17	rC:dC	0.462	(0.429, 0.495)		0.274	0.165	20	30
ANAPC16_+_73975790.23-P1P2_134	ANAPC16_+_73975790.23-P1P2	ANAPC16	GGTTTTCGCCCCCCAACAGA	-17	rU:dC	0.394	(0.363, 0.426)		0.274	0.165	30	40
ANAPC16_+_73975790.23-P1P2_136	ANAPC16_+_73975790.23-P1P2	ANAPC16	GGTGATCGCCCCCCAACAGA	-16	rA:dA	0.452	(0.415, 0.490)		0.261	0.182	40	50
ANAPC16_+_73975790.23-P1P2_139	ANAPC16_+_73975790.23-P1P2	ANAPC16	GGTGGTCGCCCCCCAACAGA	-16	rG:dA	0.556	(0.521, 0.591)		0.261	0.200	30	50
ANAPC16_+_73975790.23-P1P2_142	ANAPC16_+_73975790.23-P1P2	ANAPC16	GGTGCTCGCCCCCCAACAGA	-16	rC:dA	0.510	(0.474, 0.547)		0.261	0.225	40	40
ANAPC16_+_73975790.23-P1P2_148	ANAPC16_+_73975790.23-P1P2	ANAPC16	GGTGTACGCCCCCCAACAGA	-15	rA:dA	0.442	(0.399, 0.484)		0.223	0.182	40	50
ANAPC16_+_73975790.23-P1P2_151	ANAPC16_+_73975790.23-P1P2	ANAPC16	GGTGTGCGCCCCCCAACAGA	-15	rG:dA	0.533	(0.494, 0.572)		0.223	0.200	40	40
ANAPC16_+_73975790.23-P1P2_154	ANAPC16_+_73975790.23-P1P2	ANAPC16	GGTGTCCGCCCCCCAACAGA	-15	rC:dA	0.462	(0.422, 0.502)		0.223	0.225	30	50
ANAPC16_+_73975790.23-P1P2_161	ANAPC16_+_73975790.23-P1P2	ANAPC16	GGTGTTAGCCCCCCAACAGA	-14	rA:dG	0.374	(0.332, 0.416)		0.256	0.164	40	40
ANAPC16_+_73975790.23-P1P2_164	ANAPC16_+_73975790.23-P1P2	ANAPC16	GGTGTTGGCCCCCCAACAGA	-14	rG:dG	0.473	(0.433, 0.513)		0.256	0.212	40	40
ANAPC16_+_73975790.23-P1P2_169	ANAPC16_+_73975790.23-P1P2	ANAPC16	GGTGTTTGCCCCCCAACAGA	-14	rU:dG	0.459	(0.414, 0.504)		0.256	0.192	30	30
ANAPC16_+_73975790.23-P1P2_174	ANAPC16_+_73975790.23-P1P2	ANAPC16	GGTGTTCACCCCCCAACAGA	-13	rA:dC	0.319	(0.282, 0.355)		0.259	0.201	30	50
ANAPC16_+_73975790.23-P1P2_179	ANAPC16_+_73975790.23-P1P2	ANAPC16	GGTGTTCCCCCCCCAACAGA	-13	rC:dC	0.197	(0.171, 0.223)		0.259	0.165	30	50
ANAPC16_+_73975790.23-P1P2_182	ANAPC16_+_73975790.23-P1P2	ANAPC16	GGTGTTCTCCCCCCAACAGA	-13	rU:dC	0.313	(0.276, 0.351)		0.259	0.165	20	50
ANAPC16_+_73975790.23-P1P2_185	ANAPC16_+_73975790.23-P1P2	ANAPC16	GGTGTTCGACCCCCAACAGA	-12	rA:dG	0.298	(0.272, 0.324)		0.259	0.164	40	40
ANAPC16_+_73975790.23-P1P2_188	ANAPC16_+_73975790.23-P1P2	ANAPC16	GGTGTTCGGCCCCCAACAGA	-12	rG:dG	0.422	(0.388, 0.456)		0.259	0.212	40	50
ANAPC16_+_73975790.23-P1P2_193	ANAPC16_+_73975790.23-P1P2	ANAPC16	GGTGTTCGTCCCCCAACAGA	-12	rU:dG	0.455	(0.416, 0.493)		0.259	0.192	30	40
ANAPC16_+_73975790.23-P1P2_197	ANAPC16_+_73975790.23-P1P2	ANAPC16	GGTGTTCGCACCCCAACAGA	-11	rA:dG	0.166	(0.147, 0.185)		0.242	0.164	30	40
ANAPC16_+_73975790.23-P1P2_200	ANAPC16_+_73975790.23-P1P2	ANAPC16	GGTGTTCGCGCCCCAACAGA	-11	rG:dG	0.255	(0.229, 0.281)		0.242	0.212	40	40
ANAPC16_+_73975790.23-P1P2_205	ANAPC16_+_73975790.23-P1P2	ANAPC16	GGTGTTCGCTCCCCAACAGA	-11	rU:dG	0.332	(0.303, 0.360)		0.242	0.192	30	40
ANAPC16_+_73975790.23-P1P2_209	ANAPC16_+_73975790.23-P1P2	ANAPC16	GGTGTTCGCCACCCAACAGA	-10	rA:dG	0.060	(0.047, 0.074)		0.204	0.164	20	20
ANAPC16_+_73975790.23-P1P2_212	ANAPC16_+_73975790.23-P1P2	ANAPC16	GGTGTTCGCCGCCCAACAGA	-10	rG:dG	0.120	(0.103, 0.137)		0.204	0.212	30	40
ANAPC16_+_73975790.23-P1P2_217	ANAPC16_+_73975790.23-P1P2	ANAPC16	GGTGTTCGCCTCCCAACAGA	-10	rU:dG	0.216	(0.189, 0.242)		0.204	0.192	30	40
ANAPC16_+_73975790.23-P1P2_221	ANAPC16_+_73975790.23-P1P2	ANAPC16	GGTGTTCGCCCACCAACAGA	-9	rA:dG	0.028	(0.014, 0.043)		0.191	0.164	30	60
ANAPC16_+_73975790.23-P1P2_224	ANAPC16_+_73975790.23-P1P2	ANAPC16	GGTGTTCGCCCGCCAACAGA	-9	rG:dG	0.077	(0.060, 0.093)		0.191	0.212	50	60
ANAPC16_+_73975790.23-P1P2_229	ANAPC16_+_73975790.23-P1P2	ANAPC16	GGTGTTCGCCCTCCAACAGA	-9	rU:dG	0.178	(0.152, 0.203)		0.191	0.192	30	50
ANAPC16_+_73975790.23-P1P2_233	ANAPC16_+_73975790.23-P1P2	ANAPC16	GGTGTTCGCCCCACAACAGA	-8	rA:dG	0.018	(0.002, 0.033)		0.181	0.164	40	50
ANAPC16_+_73975790.23-P1P2_236	ANAPC16_+_73975790.23-P1P2	ANAPC16	GGTGTTCGCCCCGCAACAGA	-8	rG:dG	0.054	(0.039, 0.069)		0.181	0.212	30	30
ANAPC16_+_73975790.23-P1P2_241	ANAPC16_+_73975790.23-P1P2	ANAPC16	GGTGTTCGCCCCTCAACAGA	-8	rU:dG	0.115	(0.096, 0.133)		0.181	0.192	40	40
ANAPC16_+_73975790.23-P1P2_245	ANAPC16_+_73975790.23-P1P2	ANAPC16	GGTGTTCGCCCCCAAACAGA	-7	rA:dG	0.030	(0.016, 0.044)		0.120	0.164	30	50
ANAPC16_+_73975790.23-P1P2_248	ANAPC16_+_73975790.23-P1P2	ANAPC16	GGTGTTCGCCCCCGAACAGA	-7	rG:dG	0.049	(0.037, 0.061)		0.120	0.212	40	70
ANAPC16_+_73975790.23-P1P2_253	ANAPC16_+_73975790.23-P1P2	ANAPC16	GGTGTTCGCCCCCTAACAGA	-7	rU:dG	0.055	(0.040, 0.070)		0.120	0.192	30	50
ANAPC16_+_73975790.23-P1P2_261	ANAPC16_+_73975790.23-P1P2	ANAPC16	GGTGTTCGCCCCCCGACAGA	-6	rG:dT	0.151	(0.135, 0.166)		0.139	0.235	50	50
ANAPC16_+_73975790.23-P1P2_264	ANAPC16_+_73975790.23-P1P2	ANAPC16	GGTGTTCGCCCCCCCACAGA	-6	rC:dT	0.092	(0.077, 0.106)		0.139	0.209	40	40
ANAPC16_+_73975790.23-P1P2_267	ANAPC16_+_73975790.23-P1P2	ANAPC16	GGTGTTCGCCCCCCTACAGA	-6	rU:dT	0.077	(0.065, 0.088)		0.139	0.186	40	60
ANAPC16_+_73975790.23-P1P2_273	ANAPC16_+_73975790.23-P1P2	ANAPC16	GGTGTTCGCCCCCCAGCAGA	-5	rG:dT	0.225	(0.202, 0.248)		0.130	0.235	40	50
ANAPC16_+_73975790.23-P1P2_276	ANAPC16_+_73975790.23-P1P2	ANAPC16	GGTGTTCGCCCCCCACCAGA	-5	rC:dT	0.104	(0.090, 0.117)		0.130	0.209	30	50
ANAPC16_+_73975790.23-P1P2_279	ANAPC16_+_73975790.23-P1P2	ANAPC16	GGTGTTCGCCCCCCATCAGA	-5	rU:dT	0.094	(0.081, 0.108)		0.130	0.186	30	50
ANAPC16_+_73975790.23-P1P2_281	ANAPC16_+_73975790.23-P1P2	ANAPC16	GGTGTTCGCCCCCCAAAAGA	-4	rA:dG	0.064	(0.050, 0.078)		0.147	0.164	30	50
ANAPC16_+_73975790.23-P1P2_284	ANAPC16_+_73975790.23-P1P2	ANAPC16	GGTGTTCGCCCCCCAAGAGA	-4	rG:dG	0.135	(0.121, 0.149)		0.147	0.212	40	40
ANAPC16_+_73975790.23-P1P2_289	ANAPC16_+_73975790.23-P1P2	ANAPC16	GGTGTTCGCCCCCCAATAGA	-4	rU:dG	0.095	(0.080, 0.111)		0.147	0.192	50	50
ANAPC16_+_73975790.23-P1P2_297	ANAPC16_+_73975790.23-P1P2	ANAPC16	GGTGTTCGCCCCCCAACGGA	-3	rG:dT	0.338	(0.312, 0.363)		0.116	0.235	50	50
ANAPC16_+_73975790.23-P1P2_300	ANAPC16_+_73975790.23-P1P2	ANAPC16	GGTGTTCGCCCCCCAACCGA	-3	rC:dT	0.100	(0.086, 0.114)		0.116	0.209	50	60
ANAPC16_+_73975790.23-P1P2_303	ANAPC16_+_73975790.23-P1P2	ANAPC16	GGTGTTCGCCCCCCAACTGA	-3	rU:dT	0.100	(0.086, 0.114)		0.116	0.186	30	60
ANAPC16_+_73975790.23-P1P2_306	ANAPC16_+_73975790.23-P1P2	ANAPC16	GGTGTTCGCCCCCCAACAAA	-2	rA:dC	0.056	(0.044, 0.068)		0.113	0.201	30	60
ANAPC16_+_73975790.23-P1P2_311	ANAPC16_+_73975790.23-P1P2	ANAPC16	GGTGTTCGCCCCCCAACACA	-2	rC:dC	0.045	(0.033, 0.057)		0.113	0.165	40	50
ANAPC16_+_73975790.23-P1P2_314	ANAPC16_+_73975790.23-P1P2	ANAPC16	GGTGTTCGCCCCCCAACATA	-2	rU:dC	0.048	(0.037, 0.060)		0.113	0.165	40	60
ANAPC16_+_73975790.23-P1P2_321	ANAPC16_+_73975790.23-P1P2	ANAPC16	GGTGTTCGCCCCCCAACAGG	-1	rG:dT	0.202	(0.186, 0.218)		0.105	0.235	40	60
ANAPC16_+_73975790.23-P1P2_324	ANAPC16_+_73975790.23-P1P2	ANAPC16	GGTGTTCGCCCCCCAACAGC	-1	rC:dT	0.070	(0.056, 0.083)		0.105	0.209	30	30
ANAPC16_+_73975790.23-P1P2_327	ANAPC16_+_73975790.23-P1P2	ANAPC16	GGTGTTCGCCCCCCAACAGT	-1	rU:dT	0.071	(0.060, 0.083)		0.105	0.186	40	60
ANAPC16_+_73975813.23-P1P2	ANAPC16_+_73975813.23-P1P2	ANAPC16	GCTCACCACGACGAGGACCG			1.000					50	50
ANAPC16_+_73975813.23-P1P2_101	ANAPC16_+_73975813.23-P1P2	ANAPC16	GATCACCACGACGAGGACCG	-19	rA:dG	0.879	(0.852, 0.905)		0.260	0.164	50	50
ANAPC16_+_73975813.23-P1P2_104	ANAPC16_+_73975813.23-P1P2	ANAPC16	GGTCACCACGACGAGGACCG	-19	rG:dG	0.882	(0.857, 0.907)		0.260	0.212	50	50
ANAPC16_+_73975813.23-P1P2_109	ANAPC16_+_73975813.23-P1P2	ANAPC16	GTTCACCACGACGAGGACCG	-19	rU:dG	0.797	(0.769, 0.825)		0.260	0.192	60	60
ANAPC16_+_73975813.23-P1P2_112	ANAPC16_+_73975813.23-P1P2	ANAPC16	GCACACCACGACGAGGACCG	-18	rA:dA	0.856	(0.831, 0.881)		0.218	0.182	40	50
ANAPC16_+_73975813.23-P1P2_115	ANAPC16_+_73975813.23-P1P2	ANAPC16	GCGCACCACGACGAGGACCG	-18	rG:dA	0.897	(0.867, 0.927)		0.218	0.200	50	50
ANAPC16_+_73975813.23-P1P2_118	ANAPC16_+_73975813.23-P1P2	ANAPC16	GCCCACCACGACGAGGACCG	-18	rC:dA	0.849	(0.821, 0.878)		0.218	0.225	40	40
ANAPC16_+_73975813.23-P1P2_125	ANAPC16_+_73975813.23-P1P2	ANAPC16	GCTAACCACGACGAGGACCG	-17	rA:dG	0.685	(0.647, 0.723)		0.274	0.164	50	50
ANAPC16_+_73975813.23-P1P2_128	ANAPC16_+_73975813.23-P1P2	ANAPC16	GCTGACCACGACGAGGACCG	-17	rG:dG	0.692	(0.657, 0.727)		0.274	0.212	40	40
ANAPC16_+_73975813.23-P1P2_133	ANAPC16_+_73975813.23-P1P2	ANAPC16	GCTTACCACGACGAGGACCG	-17	rU:dG	0.669	(0.635, 0.703)		0.274	0.192	50	50
ANAPC16_+_73975813.23-P1P2_141	ANAPC16_+_73975813.23-P1P2	ANAPC16	GCTCGCCACGACGAGGACCG	-16	rG:dT	0.973	(0.944, 1.003)		0.261	0.235	40	40
ANAPC16_+_73975813.23-P1P2_144	ANAPC16_+_73975813.23-P1P2	ANAPC16	GCTCCCCACGACGAGGACCG	-16	rC:dT	0.813	(0.775, 0.851)		0.261	0.209	50	50
ANAPC16_+_73975813.23-P1P2_147	ANAPC16_+_73975813.23-P1P2	ANAPC16	GCTCTCCACGACGAGGACCG	-16	rU:dT	0.722	(0.684, 0.760)		0.261	0.186	50	50
ANAPC16_+_73975813.23-P1P2_149	ANAPC16_+_73975813.23-P1P2	ANAPC16	GCTCAACACGACGAGGACCG	-15	rA:dG	0.594	(0.538, 0.650)		0.223	0.164	50	50
ANAPC16_+_73975813.23-P1P2_152	ANAPC16_+_73975813.23-P1P2	ANAPC16	GCTCAGCACGACGAGGACCG	-15	rG:dG	0.731	(0.683, 0.780)		0.223	0.212	50	50
ANAPC16_+_73975813.23-P1P2_157	ANAPC16_+_73975813.23-P1P2	ANAPC16	GCTCATCACGACGAGGACCG	-15	rU:dG	0.825	(0.785, 0.866)		0.223	0.192	40	40
ANAPC16_+_73975813.23-P1P2_161	ANAPC16_+_73975813.23-P1P2	ANAPC16	GCTCACAACGACGAGGACCG	-14	rA:dG	0.554	(0.505, 0.603)		0.256	0.164	40	60
ANAPC16_+_73975813.23-P1P2_164	ANAPC16_+_73975813.23-P1P2	ANAPC16	GCTCACGACGACGAGGACCG	-14	rG:dG	0.667	(0.623, 0.711)		0.256	0.212	50	60
ANAPC16_+_73975813.23-P1P2_169	ANAPC16_+_73975813.23-P1P2	ANAPC16	GCTCACTACGACGAGGACCG	-14	rU:dG	0.754	(0.713, 0.795)		0.256	0.192	50	50
ANAPC16_+_73975813.23-P1P2_177	ANAPC16_+_73975813.23-P1P2	ANAPC16	GCTCACCGCGACGAGGACCG	-13	rG:dT	0.926	(0.908, 0.944)		0.259	0.235	40	40
ANAPC16_+_73975813.23-P1P2_180	ANAPC16_+_73975813.23-P1P2	ANAPC16	GCTCACCCCGACGAGGACCG	-13	rC:dT	0.696	(0.657, 0.735)		0.259	0.209	50	50
ANAPC16_+_73975813.23-P1P2_183	ANAPC16_+_73975813.23-P1P2	ANAPC16	GCTCACCTCGACGAGGACCG	-13	rU:dT	0.771	(0.733, 0.810)		0.259	0.186	50	50
ANAPC16_+_73975813.23-P1P2_185	ANAPC16_+_73975813.23-P1P2	ANAPC16	GCTCACCAAGACGAGGACCG	-12	rA:dG	0.524	(0.481, 0.568)		0.259	0.164	50	60
ANAPC16_+_73975813.23-P1P2_188	ANAPC16_+_73975813.23-P1P2	ANAPC16	GCTCACCAGGACGAGGACCG	-12	rG:dG	0.700	(0.672, 0.728)		0.259	0.212	40	40
ANAPC16_+_73975813.23-P1P2_193	ANAPC16_+_73975813.23-P1P2	ANAPC16	GCTCACCATGACGAGGACCG	-12	rU:dG	0.708	(0.679, 0.737)		0.259	0.192	40	40
ANAPC16_+_73975813.23-P1P2_198	ANAPC16_+_73975813.23-P1P2	ANAPC16	GCTCACCACAACGAGGACCG	-11	rA:dC	0.297	(0.260, 0.335)		0.242	0.201	40	50
ANAPC16_+_73975813.23-P1P2_203	ANAPC16_+_73975813.23-P1P2	ANAPC16	GCTCACCACCACGAGGACCG	-11	rC:dC	0.148	(0.126, 0.170)		0.242	0.165	40	40
ANAPC16_+_73975813.23-P1P2_206	ANAPC16_+_73975813.23-P1P2	ANAPC16	GCTCACCACTACGAGGACCG	-11	rU:dC	0.195	(0.170, 0.219)		0.242	0.165	50	50
ANAPC16_+_73975813.23-P1P2_213	ANAPC16_+_73975813.23-P1P2	ANAPC16	GCTCACCACGGCGAGGACCG	-10	rG:dT	0.797	(0.778, 0.816)		0.204	0.235	40	50
ANAPC16_+_73975813.23-P1P2_216	ANAPC16_+_73975813.23-P1P2	ANAPC16	GCTCACCACGCCGAGGACCG	-10	rC:dT	0.421	(0.372, 0.470)		0.204	0.209	40	50
ANAPC16_+_73975813.23-P1P2_219	ANAPC16_+_73975813.23-P1P2	ANAPC16	GCTCACCACGTCGAGGACCG	-10	rU:dT	0.496	(0.451, 0.541)		0.204	0.186	50	60
ANAPC16_+_73975813.23-P1P2_221	ANAPC16_+_73975813.23-P1P2	ANAPC16	GCTCACCACGAAGAGGACCG	-9	rA:dG	0.229	(0.186, 0.272)		0.191	0.164	40	60
ANAPC16_+_73975813.23-P1P2_224	ANAPC16_+_73975813.23-P1P2	ANAPC16	GCTCACCACGAGGAGGACCG	-9	rG:dG	0.591	(0.561, 0.621)		0.191	0.212	40	50
ANAPC16_+_73975813.23-P1P2_229	ANAPC16_+_73975813.23-P1P2	ANAPC16	GCTCACCACGATGAGGACCG	-9	rU:dG	0.700	(0.672, 0.727)		0.191	0.192	30	60
ANAPC16_+_73975813.23-P1P2_234	ANAPC16_+_73975813.23-P1P2	ANAPC16	GCTCACCACGACAAGGACCG	-8	rA:dC	0.165	(0.138, 0.192)		0.181	0.201	40	40
ANAPC16_+_73975813.23-P1P2_239	ANAPC16_+_73975813.23-P1P2	ANAPC16	GCTCACCACGACCAGGACCG	-8	rC:dC	0.093	(0.076, 0.110)		0.181	0.165	40	60
ANAPC16_+_73975813.23-P1P2_242	ANAPC16_+_73975813.23-P1P2	ANAPC16	GCTCACCACGACTAGGACCG	-8	rU:dC	0.079	(0.065, 0.093)		0.181	0.165	50	50
ANAPC16_+_73975813.23-P1P2_249	ANAPC16_+_73975813.23-P1P2	ANAPC16	GCTCACCACGACGGGGACCG	-7	rG:dT	0.478	(0.454, 0.502)		0.120	0.235	30	30
ANAPC16_+_73975813.23-P1P2_252	ANAPC16_+_73975813.23-P1P2	ANAPC16	GCTCACCACGACGCGGACCG	-7	rC:dT	0.099	(0.079, 0.120)		0.120	0.209	50	50
ANAPC16_+_73975813.23-P1P2_255	ANAPC16_+_73975813.23-P1P2	ANAPC16	GCTCACCACGACGTGGACCG	-7	rU:dT	0.127	(0.107, 0.148)		0.120	0.186	50	60
ANAPC16_+_73975813.23-P1P2_258	ANAPC16_+_73975813.23-P1P2	ANAPC16	GCTCACCACGACGAAGACCG	-6	rA:dC	0.181	(0.155, 0.207)		0.139	0.201	60	60
ANAPC16_+_73975813.23-P1P2_263	ANAPC16_+_73975813.23-P1P2	ANAPC16	GCTCACCACGACGACGACCG	-6	rC:dC	0.042	(0.030, 0.054)		0.139	0.165	50	50
ANAPC16_+_73975813.23-P1P2_266	ANAPC16_+_73975813.23-P1P2	ANAPC16	GCTCACCACGACGATGACCG	-6	rU:dC	0.057	(0.044, 0.069)		0.139	0.165	40	40
ANAPC16_+_73975813.23-P1P2_270	ANAPC16_+_73975813.23-P1P2	ANAPC16	GCTCACCACGACGAGAACCG	-5	rA:dC	0.126	(0.108, 0.144)		0.130	0.201	50	70
ANAPC16_+_73975813.23-P1P2_275	ANAPC16_+_73975813.23-P1P2	ANAPC16	GCTCACCACGACGAGCACCG	-5	rC:dC	0.023	(0.010, 0.035)		0.130	0.165	30	50
ANAPC16_+_73975813.23-P1P2_278	ANAPC16_+_73975813.23-P1P2	ANAPC16	GCTCACCACGACGAGTACCG	-5	rU:dC	0.030	(0.018, 0.042)		0.130	0.165	50	50
ANAPC16_+_73975813.23-P1P2_285	ANAPC16_+_73975813.23-P1P2	ANAPC16	GCTCACCACGACGAGGGCCG	-4	rG:dT	0.463	(0.436, 0.489)		0.147	0.235	50	50
ANAPC16_+_73975813.23-P1P2_288	ANAPC16_+_73975813.23-P1P2	ANAPC16	GCTCACCACGACGAGGCCCG	-4	rC:dT	0.127	(0.103, 0.152)		0.147	0.209	40	40
ANAPC16_+_73975813.23-P1P2_291	ANAPC16_+_73975813.23-P1P2	ANAPC16	GCTCACCACGACGAGGTCCG	-4	rU:dT	0.164	(0.146, 0.182)		0.147	0.186	50	50
ANAPC16_+_73975813.23-P1P2_293	ANAPC16_+_73975813.23-P1P2	ANAPC16	GCTCACCACGACGAGGAACG	-3	rA:dG	0.068	(0.049, 0.087)		0.116	0.164	50	60
ANAPC16_+_73975813.23-P1P2_296	ANAPC16_+_73975813.23-P1P2	ANAPC16	GCTCACCACGACGAGGAGCG	-3	rG:dG	0.154	(0.133, 0.174)		0.116	0.212	40	40
ANAPC16_+_73975813.23-P1P2_301	ANAPC16_+_73975813.23-P1P2	ANAPC16	GCTCACCACGACGAGGATCG	-3	rU:dG	0.152	(0.130, 0.175)		0.116	0.192	50	50
ANAPC16_+_73975813.23-P1P2_305	ANAPC16_+_73975813.23-P1P2	ANAPC16	GCTCACCACGACGAGGACAG	-2	rA:dG	0.079	(0.061, 0.097)		0.113	0.164	30	60
ANAPC16_+_73975813.23-P1P2_308	ANAPC16_+_73975813.23-P1P2	ANAPC16	GCTCACCACGACGAGGACGG	-2	rG:dG	0.141	(0.123, 0.160)		0.113	0.212	40	40
ANAPC16_+_73975813.23-P1P2_313	ANAPC16_+_73975813.23-P1P2	ANAPC16	GCTCACCACGACGAGGACTG	-2	rU:dG	0.140	(0.116, 0.164)		0.113	0.192	50	50
ANAPC16_+_73975813.23-P1P2_318	ANAPC16_+_73975813.23-P1P2	ANAPC16	GCTCACCACGACGAGGACCA	-1	rA:dC	0.092	(0.074, 0.109)		0.105	0.201	40	60
ANAPC16_+_73975813.23-P1P2_323	ANAPC16_+_73975813.23-P1P2	ANAPC16	GCTCACCACGACGAGGACCC	-1	rC:dC	0.066	(0.055, 0.077)		0.105	0.165	40	50
ANAPC16_+_73975813.23-P1P2_326	ANAPC16_+_73975813.23-P1P2	ANAPC16	GCTCACCACGACGAGGACCT	-1	rU:dC	0.058	(0.044, 0.072)		0.105	0.165	50	50
ANAPC16_+_73975820.23-P1P2	ANAPC16_+_73975820.23-P1P2	ANAPC16	GGGCTGCGCTCACCACGACG			1.000					50	50
ANAPC16_+_73975820.23-P1P2_102	ANAPC16_+_73975820.23-P1P2	ANAPC16	GAGCTGCGCTCACCACGACG	-19	rA:dC	0.587	(0.554, 0.620)		0.260	0.201	40	60
ANAPC16_+_73975820.23-P1P2_107	ANAPC16_+_73975820.23-P1P2	ANAPC16	GCGCTGCGCTCACCACGACG	-19	rC:dC	0.604	(0.569, 0.640)		0.260	0.165	50	50
ANAPC16_+_73975820.23-P1P2_110	ANAPC16_+_73975820.23-P1P2	ANAPC16	GTGCTGCGCTCACCACGACG	-19	rU:dC	0.558	(0.525, 0.591)		0.260	0.165	50	60
ANAPC16_+_73975820.23-P1P2_114	ANAPC16_+_73975820.23-P1P2	ANAPC16	GGACTGCGCTCACCACGACG	-18	rA:dC	0.495	(0.461, 0.530)		0.218	0.201	40	50
ANAPC16_+_73975820.23-P1P2_119	ANAPC16_+_73975820.23-P1P2	ANAPC16	GGCCTGCGCTCACCACGACG	-18	rC:dC	0.560	(0.527, 0.593)		0.218	0.165	50	50
ANAPC16_+_73975820.23-P1P2_122	ANAPC16_+_73975820.23-P1P2	ANAPC16	GGTCTGCGCTCACCACGACG	-18	rU:dC	0.507	(0.470, 0.544)		0.218	0.165	40	60
ANAPC16_+_73975820.23-P1P2_125	ANAPC16_+_73975820.23-P1P2	ANAPC16	GGGATGCGCTCACCACGACG	-17	rA:dG	0.361	(0.329, 0.393)		0.274	0.164	50	50
ANAPC16_+_73975820.23-P1P2_128	ANAPC16_+_73975820.23-P1P2	ANAPC16	GGGGTGCGCTCACCACGACG	-17	rG:dG	0.409	(0.371, 0.447)		0.274	0.212	40	60
ANAPC16_+_73975820.23-P1P2_133	ANAPC16_+_73975820.23-P1P2	ANAPC16	GGGTTGCGCTCACCACGACG	-17	rU:dG	0.357	(0.322, 0.392)		0.274	0.192	50	50
ANAPC16_+_73975820.23-P1P2_136	ANAPC16_+_73975820.23-P1P2	ANAPC16	GGGCAGCGCTCACCACGACG	-16	rA:dA	0.407	(0.371, 0.444)		0.261	0.182	50	50
ANAPC16_+_73975820.23-P1P2_139	ANAPC16_+_73975820.23-P1P2	ANAPC16	GGGCGGCGCTCACCACGACG	-16	rG:dA	0.496	(0.464, 0.528)		0.261	0.200	40	50
ANAPC16_+_73975820.23-P1P2_142	ANAPC16_+_73975820.23-P1P2	ANAPC16	GGGCCGCGCTCACCACGACG	-16	rC:dA	0.456	(0.416, 0.496)		0.261	0.225	40	50
ANAPC16_+_73975820.23-P1P2_150	ANAPC16_+_73975820.23-P1P2	ANAPC16	GGGCTACGCTCACCACGACG	-15	rA:dC	0.292	(0.260, 0.325)		0.223	0.201	50	50
ANAPC16_+_73975820.23-P1P2_155	ANAPC16_+_73975820.23-P1P2	ANAPC16	GGGCTCCGCTCACCACGACG	-15	rC:dC	0.245	(0.215, 0.275)		0.223	0.165	50	50
ANAPC16_+_73975820.23-P1P2_158	ANAPC16_+_73975820.23-P1P2	ANAPC16	GGGCTTCGCTCACCACGACG	-15	rU:dC	0.255	(0.221, 0.289)		0.223	0.165	50	50
ANAPC16_+_73975820.23-P1P2_161	ANAPC16_+_73975820.23-P1P2	ANAPC16	GGGCTGAGCTCACCACGACG	-14	rA:dG	0.300	(0.266, 0.334)		0.256	0.164	50	50
ANAPC16_+_73975820.23-P1P2_164	ANAPC16_+_73975820.23-P1P2	ANAPC16	GGGCTGGGCTCACCACGACG	-14	rG:dG	0.412	(0.376, 0.448)		0.256	0.212	40	50
ANAPC16_+_73975820.23-P1P2_169	ANAPC16_+_73975820.23-P1P2	ANAPC16	GGGCTGTGCTCACCACGACG	-14	rU:dG	0.426	(0.390, 0.462)		0.256	0.192	50	50
ANAPC16_+_73975820.23-P1P2_174	ANAPC16_+_73975820.23-P1P2	ANAPC16	GGGCTGCACTCACCACGACG	-13	rA:dC	0.230	(0.194, 0.266)		0.259	0.201	40	50
ANAPC16_+_73975820.23-P1P2_179	ANAPC16_+_73975820.23-P1P2	ANAPC16	GGGCTGCCCTCACCACGACG	-13	rC:dC	0.131	(0.107, 0.156)		0.259	0.165	40	50
ANAPC16_+_73975820.23-P1P2_182	ANAPC16_+_73975820.23-P1P2	ANAPC16	GGGCTGCTCTCACCACGACG	-13	rU:dC	0.227	(0.189, 0.265)		0.259	0.165	50	60
ANAPC16_+_73975820.23-P1P2_185	ANAPC16_+_73975820.23-P1P2	ANAPC16	GGGCTGCGATCACCACGACG	-12	rA:dG	0.190	(0.164, 0.215)		0.259	0.164	50	50
ANAPC16_+_73975820.23-P1P2_188	ANAPC16_+_73975820.23-P1P2	ANAPC16	GGGCTGCGGTCACCACGACG	-12	rG:dG	0.362	(0.324, 0.400)		0.259	0.212	40	50
ANAPC16_+_73975820.23-P1P2_193	ANAPC16_+_73975820.23-P1P2	ANAPC16	GGGCTGCGTTCACCACGACG	-12	rU:dG	0.355	(0.321, 0.388)		0.259	0.192	50	50
ANAPC16_+_73975820.23-P1P2_196	ANAPC16_+_73975820.23-P1P2	ANAPC16	GGGCTGCGCACACCACGACG	-11	rA:dA	0.161	(0.134, 0.188)		0.242	0.182	40	60
ANAPC16_+_73975820.23-P1P2_199	ANAPC16_+_73975820.23-P1P2	ANAPC16	GGGCTGCGCGCACCACGACG	-11	rG:dA	0.267	(0.233, 0.300)		0.242	0.200	50	50
ANAPC16_+_73975820.23-P1P2_202	ANAPC16_+_73975820.23-P1P2	ANAPC16	GGGCTGCGCCCACCACGACG	-11	rC:dA	0.206	(0.175, 0.238)		0.242	0.225	30	50
ANAPC16_+_73975820.23-P1P2_209	ANAPC16_+_73975820.23-P1P2	ANAPC16	GGGCTGCGCTAACCACGACG	-10	rA:dG	0.035	(0.021, 0.049)		0.204	0.164	50	70
ANAPC16_+_73975820.23-P1P2_212	ANAPC16_+_73975820.23-P1P2	ANAPC16	GGGCTGCGCTGACCACGACG	-10	rG:dG	0.172	(0.145, 0.199)		0.204	0.212	30	50
ANAPC16_+_73975820.23-P1P2_217	ANAPC16_+_73975820.23-P1P2	ANAPC16	GGGCTGCGCTTACCACGACG	-10	rU:dG	0.218	(0.188, 0.248)		0.204	0.192	40	50
ANAPC16_+_73975820.23-P1P2_225	ANAPC16_+_73975820.23-P1P2	ANAPC16	GGGCTGCGCTCGCCACGACG	-9	rG:dT	0.459	(0.427, 0.490)		0.191	0.235	50	50
ANAPC16_+_73975820.23-P1P2_228	ANAPC16_+_73975820.23-P1P2	ANAPC16	GGGCTGCGCTCCCCACGACG	-9	rC:dT	0.155	(0.130, 0.180)		0.191	0.209	30	30
ANAPC16_+_73975820.23-P1P2_231	ANAPC16_+_73975820.23-P1P2	ANAPC16	GGGCTGCGCTCTCCACGACG	-9	rU:dT	0.093	(0.073, 0.114)		0.191	0.186	50	50
ANAPC16_+_73975820.23-P1P2_233	ANAPC16_+_73975820.23-P1P2	ANAPC16	GGGCTGCGCTCAACACGACG	-8	rA:dG	-0.006	(-0.019, 0.006)		0.181	0.164	50	60
ANAPC16_+_73975820.23-P1P2_236	ANAPC16_+_73975820.23-P1P2	ANAPC16	GGGCTGCGCTCAGCACGACG	-8	rG:dG	0.064	(0.051, 0.077)		0.181	0.212	40	50
ANAPC16_+_73975820.23-P1P2_241	ANAPC16_+_73975820.23-P1P2	ANAPC16	GGGCTGCGCTCATCACGACG	-8	rU:dG	0.165	(0.137, 0.193)		0.181	0.192	50	50
ANAPC16_+_73975820.23-P1P2_245	ANAPC16_+_73975820.23-P1P2	ANAPC16	GGGCTGCGCTCACAACGACG	-7	rA:dG	0.003	(-0.009, 0.016)		0.120	0.164	50	50
ANAPC16_+_73975820.23-P1P2_248	ANAPC16_+_73975820.23-P1P2	ANAPC16	GGGCTGCGCTCACGACGACG	-7	rG:dG	0.028	(0.018, 0.037)		0.120	0.212	50	60
ANAPC16_+_73975820.23-P1P2_253	ANAPC16_+_73975820.23-P1P2	ANAPC16	GGGCTGCGCTCACTACGACG	-7	rU:dG	0.019	(0.007, 0.031)		0.120	0.192	50	50
ANAPC16_+_73975820.23-P1P2_261	ANAPC16_+_73975820.23-P1P2	ANAPC16	GGGCTGCGCTCACCGCGACG	-6	rG:dT	0.128	(0.109, 0.147)		0.139	0.235	40	40
ANAPC16_+_73975820.23-P1P2_264	ANAPC16_+_73975820.23-P1P2	ANAPC16	GGGCTGCGCTCACCCCGACG	-6	rC:dT	0.074	(0.058, 0.089)		0.139	0.209	40	40
ANAPC16_+_73975820.23-P1P2_267	ANAPC16_+_73975820.23-P1P2	ANAPC16	GGGCTGCGCTCACCTCGACG	-6	rU:dT	0.039	(0.027, 0.050)		0.139	0.186	50	60
ANAPC16_+_73975820.23-P1P2_269	ANAPC16_+_73975820.23-P1P2	ANAPC16	GGGCTGCGCTCACCAAGACG	-5	rA:dG	0.015	(0.003, 0.027)		0.130	0.164	40	50
ANAPC16_+_73975820.23-P1P2_272	ANAPC16_+_73975820.23-P1P2	ANAPC16	GGGCTGCGCTCACCAGGACG	-5	rG:dG	0.044	(0.033, 0.056)		0.130	0.212	20	30
ANAPC16_+_73975820.23-P1P2_277	ANAPC16_+_73975820.23-P1P2	ANAPC16	GGGCTGCGCTCACCATGACG	-5	rU:dG	0.039	(0.026, 0.051)		0.130	0.192	30	50
ANAPC16_+_73975820.23-P1P2_282	ANAPC16_+_73975820.23-P1P2	ANAPC16	GGGCTGCGCTCACCACAACG	-4	rA:dC	0.025	(0.013, 0.037)		0.147	0.201	30	60
ANAPC16_+_73975820.23-P1P2_287	ANAPC16_+_73975820.23-P1P2	ANAPC16	GGGCTGCGCTCACCACCACG	-4	rC:dC	0.014	(0.004, 0.025)		0.147	0.165	30	50
ANAPC16_+_73975820.23-P1P2_290	ANAPC16_+_73975820.23-P1P2	ANAPC16	GGGCTGCGCTCACCACTACG	-4	rU:dC	0.013	(0.002, 0.024)		0.147	0.165	40	60
ANAPC16_+_73975820.23-P1P2_297	ANAPC16_+_73975820.23-P1P2	ANAPC16	GGGCTGCGCTCACCACGGCG	-3	rG:dT	0.386	(0.356, 0.416)		0.116	0.235	30	30
ANAPC16_+_73975820.23-P1P2_300	ANAPC16_+_73975820.23-P1P2	ANAPC16	GGGCTGCGCTCACCACGCCG	-3	rC:dT	0.065	(0.052, 0.078)		0.116	0.209	40	40
ANAPC16_+_73975820.23-P1P2_303	ANAPC16_+_73975820.23-P1P2	ANAPC16	GGGCTGCGCTCACCACGTCG	-3	rU:dT	0.068	(0.055, 0.080)		0.116	0.186	40	50
ANAPC16_+_73975820.23-P1P2_305	ANAPC16_+_73975820.23-P1P2	ANAPC16	GGGCTGCGCTCACCACGAAG	-2	rA:dG	0.033	(0.023, 0.044)		0.113	0.164	50	50
ANAPC16_+_73975820.23-P1P2_308	ANAPC16_+_73975820.23-P1P2	ANAPC16	GGGCTGCGCTCACCACGAGG	-2	rG:dG	0.088	(0.075, 0.101)		0.113	0.212	30	30
ANAPC16_+_73975820.23-P1P2_313	ANAPC16_+_73975820.23-P1P2	ANAPC16	GGGCTGCGCTCACCACGATG	-2	rU:dG	0.058	(0.045, 0.070)		0.113	0.192	30	60
ANAPC16_+_73975820.23-P1P2_318	ANAPC16_+_73975820.23-P1P2	ANAPC16	GGGCTGCGCTCACCACGACA	-1	rA:dC	0.033	(0.022, 0.044)		0.105	0.201	40	60
ANAPC16_+_73975820.23-P1P2_323	ANAPC16_+_73975820.23-P1P2	ANAPC16	GGGCTGCGCTCACCACGACC	-1	rC:dC	0.029	(0.020, 0.039)		0.105	0.165	40	60
ANAPC16_+_73975820.23-P1P2_326	ANAPC16_+_73975820.23-P1P2	ANAPC16	GGGCTGCGCTCACCACGACT	-1	rU:dC	0.024	(0.015, 0.034)		0.105	0.165	30	50
ANAPC16_-_73975848.23-P1P2	ANAPC16_-_73975848.23-P1P2	ANAPC16	GGTGGTGAGCGCAGCCACTC			1.000					30	40
ANAPC16_-_73975848.23-P1P2_102	ANAPC16_-_73975848.23-P1P2	ANAPC16	GATGGTGAGCGCAGCCACTC	-19	rA:dC	0.756	(0.702, 0.810)		0.260	0.201	30	40
ANAPC16_-_73975848.23-P1P2_107	ANAPC16_-_73975848.23-P1P2	ANAPC16	GCTGGTGAGCGCAGCCACTC	-19	rC:dC	0.739	(0.688, 0.789)		0.260	0.165	40	40
ANAPC16_-_73975848.23-P1P2_110	ANAPC16_-_73975848.23-P1P2	ANAPC16	GTTGGTGAGCGCAGCCACTC	-19	rU:dC	0.745	(0.704, 0.786)		0.260	0.165	40	50
ANAPC16_-_73975848.23-P1P2_112	ANAPC16_-_73975848.23-P1P2	ANAPC16	GGAGGTGAGCGCAGCCACTC	-18	rA:dA	0.800	(0.757, 0.844)		0.218	0.182	20	30
ANAPC16_-_73975848.23-P1P2_115	ANAPC16_-_73975848.23-P1P2	ANAPC16	GGGGGTGAGCGCAGCCACTC	-18	rG:dA	0.858	(0.817, 0.899)		0.218	0.200	30	40
ANAPC16_-_73975848.23-P1P2_118	ANAPC16_-_73975848.23-P1P2	ANAPC16	GGCGGTGAGCGCAGCCACTC	-18	rC:dA	0.775	(0.720, 0.831)		0.218	0.225	30	40
ANAPC16_-_73975848.23-P1P2_126	ANAPC16_-_73975848.23-P1P2	ANAPC16	GGTAGTGAGCGCAGCCACTC	-17	rA:dC	0.521	(0.469, 0.572)		0.274	0.201	30	40
ANAPC16_-_73975848.23-P1P2_131	ANAPC16_-_73975848.23-P1P2	ANAPC16	GGTCGTGAGCGCAGCCACTC	-17	rC:dC	0.519	(0.471, 0.567)		0.274	0.165	20	30
ANAPC16_-_73975848.23-P1P2_134	ANAPC16_-_73975848.23-P1P2	ANAPC16	GGTTGTGAGCGCAGCCACTC	-17	rU:dC	0.455	(0.409, 0.501)		0.274	0.165	30	40
ANAPC16_-_73975848.23-P1P2_138	ANAPC16_-_73975848.23-P1P2	ANAPC16	GGTGATGAGCGCAGCCACTC	-16	rA:dC	0.386	(0.336, 0.435)		0.261	0.201	30	40
ANAPC16_-_73975848.23-P1P2_143	ANAPC16_-_73975848.23-P1P2	ANAPC16	GGTGCTGAGCGCAGCCACTC	-16	rC:dC	0.388	(0.353, 0.423)		0.261	0.165	30	40
ANAPC16_-_73975848.23-P1P2_146	ANAPC16_-_73975848.23-P1P2	ANAPC16	GGTGTTGAGCGCAGCCACTC	-16	rU:dC	0.335	(0.302, 0.369)		0.261	0.165	40	50
ANAPC16_-_73975848.23-P1P2_148	ANAPC16_-_73975848.23-P1P2	ANAPC16	GGTGGAGAGCGCAGCCACTC	-15	rA:dA	0.411	(0.367, 0.455)		0.223	0.182	30	40
ANAPC16_-_73975848.23-P1P2_151	ANAPC16_-_73975848.23-P1P2	ANAPC16	GGTGGGGAGCGCAGCCACTC	-15	rG:dA	0.595	(0.553, 0.636)		0.223	0.200	40	40
ANAPC16_-_73975848.23-P1P2_154	ANAPC16_-_73975848.23-P1P2	ANAPC16	GGTGGCGAGCGCAGCCACTC	-15	rC:dA	0.505	(0.454, 0.555)		0.223	0.225	40	40
ANAPC16_-_73975848.23-P1P2_162	ANAPC16_-_73975848.23-P1P2	ANAPC16	GGTGGTAAGCGCAGCCACTC	-14	rA:dC	0.265	(0.229, 0.301)		0.256	0.201	40	40
ANAPC16_-_73975848.23-P1P2_167	ANAPC16_-_73975848.23-P1P2	ANAPC16	GGTGGTCAGCGCAGCCACTC	-14	rC:dC	0.206	(0.180, 0.232)		0.256	0.165	30	30
ANAPC16_-_73975848.23-P1P2_170	ANAPC16_-_73975848.23-P1P2	ANAPC16	GGTGGTTAGCGCAGCCACTC	-14	rU:dC	0.216	(0.183, 0.249)		0.256	0.165	40	40
ANAPC16_-_73975848.23-P1P2_177	ANAPC16_-_73975848.23-P1P2	ANAPC16	GGTGGTGGGCGCAGCCACTC	-13	rG:dT	0.796	(0.767, 0.826)		0.259	0.235	20	40
ANAPC16_-_73975848.23-P1P2_180	ANAPC16_-_73975848.23-P1P2	ANAPC16	GGTGGTGCGCGCAGCCACTC	-13	rC:dT	0.297	(0.263, 0.331)		0.259	0.209	30	30
ANAPC16_-_73975848.23-P1P2_183	ANAPC16_-_73975848.23-P1P2	ANAPC16	GGTGGTGTGCGCAGCCACTC	-13	rU:dT	0.377	(0.338, 0.416)		0.259	0.186	30	40
ANAPC16_-_73975848.23-P1P2_186	ANAPC16_-_73975848.23-P1P2	ANAPC16	GGTGGTGAACGCAGCCACTC	-12	rA:dC	0.137	(0.109, 0.165)		0.259	0.201	30	40
ANAPC16_-_73975848.23-P1P2_191	ANAPC16_-_73975848.23-P1P2	ANAPC16	GGTGGTGACCGCAGCCACTC	-12	rC:dC	0.050	(0.033, 0.068)		0.259	0.165	30	40
ANAPC16_-_73975848.23-P1P2_194	ANAPC16_-_73975848.23-P1P2	ANAPC16	GGTGGTGATCGCAGCCACTC	-12	rU:dC	0.091	(0.067, 0.116)		0.259	0.165	30	40
ANAPC16_-_73975848.23-P1P2_197	ANAPC16_-_73975848.23-P1P2	ANAPC16	GGTGGTGAGAGCAGCCACTC	-11	rA:dG	0.208	(0.174, 0.242)		0.242	0.164	20	40
ANAPC16_-_73975848.23-P1P2_200	ANAPC16_-_73975848.23-P1P2	ANAPC16	GGTGGTGAGGGCAGCCACTC	-11	rG:dG	0.478	(0.440, 0.516)		0.242	0.212	30	40
ANAPC16_-_73975848.23-P1P2_205	ANAPC16_-_73975848.23-P1P2	ANAPC16	GGTGGTGAGTGCAGCCACTC	-11	rU:dG	0.409	(0.373, 0.445)		0.242	0.192	30	60
ANAPC16_-_73975848.23-P1P2_210	ANAPC16_-_73975848.23-P1P2	ANAPC16	GGTGGTGAGCACAGCCACTC	-10	rA:dC	0.045	(0.032, 0.059)		0.204	0.201	30	40
ANAPC16_-_73975848.23-P1P2_215	ANAPC16_-_73975848.23-P1P2	ANAPC16	GGTGGTGAGCCCAGCCACTC	-10	rC:dC	0.026	(0.015, 0.037)		0.204	0.165	30	30
ANAPC16_-_73975848.23-P1P2_218	ANAPC16_-_73975848.23-P1P2	ANAPC16	GGTGGTGAGCTCAGCCACTC	-10	rU:dC	0.014	(0.002, 0.026)		0.204	0.165	30	30
ANAPC16_-_73975848.23-P1P2_221	ANAPC16_-_73975848.23-P1P2	ANAPC16	GGTGGTGAGCGAAGCCACTC	-9	rA:dG	0.001	(-0.013, 0.016)		0.191	0.164	40	40
ANAPC16_-_73975848.23-P1P2_224	ANAPC16_-_73975848.23-P1P2	ANAPC16	GGTGGTGAGCGGAGCCACTC	-9	rG:dG	0.255	(0.218, 0.293)		0.191	0.212	20	50
ANAPC16_-_73975848.23-P1P2_229	ANAPC16_-_73975848.23-P1P2	ANAPC16	GGTGGTGAGCGTAGCCACTC	-9	rU:dG	0.355	(0.311, 0.399)		0.191	0.192	40	60
ANAPC16_-_73975848.23-P1P2_237	ANAPC16_-_73975848.23-P1P2	ANAPC16	GGTGGTGAGCGCGGCCACTC	-8	rG:dT	0.428	(0.387, 0.469)		0.181	0.235	40	40
ANAPC16_-_73975848.23-P1P2_240	ANAPC16_-_73975848.23-P1P2	ANAPC16	GGTGGTGAGCGCCGCCACTC	-8	rC:dT	0.067	(0.049, 0.086)		0.181	0.209	40	40
ANAPC16_-_73975848.23-P1P2_243	ANAPC16_-_73975848.23-P1P2	ANAPC16	GGTGGTGAGCGCTGCCACTC	-8	rU:dT	0.050	(0.031, 0.068)		0.181	0.186	30	60
ANAPC16_-_73975848.23-P1P2_246	ANAPC16_-_73975848.23-P1P2	ANAPC16	GGTGGTGAGCGCAACCACTC	-7	rA:dC	0.027	(0.015, 0.039)		0.120	0.201	30	40
ANAPC16_-_73975848.23-P1P2_251	ANAPC16_-_73975848.23-P1P2	ANAPC16	GGTGGTGAGCGCACCCACTC	-7	rC:dC	0.020	(0.009, 0.030)		0.120	0.165	30	50
ANAPC16_-_73975848.23-P1P2_254	ANAPC16_-_73975848.23-P1P2	ANAPC16	GGTGGTGAGCGCATCCACTC	-7	rU:dC	-0.000	(-0.011, 0.011)		0.120	0.165	40	40
ANAPC16_-_73975848.23-P1P2_257	ANAPC16_-_73975848.23-P1P2	ANAPC16	GGTGGTGAGCGCAGACACTC	-6	rA:dG	-0.015	(-0.029, -0.000)		0.139	0.164	40	40
ANAPC16_-_73975848.23-P1P2_260	ANAPC16_-_73975848.23-P1P2	ANAPC16	GGTGGTGAGCGCAGGCACTC	-6	rG:dG	0.010	(-0.002, 0.022)		0.139	0.212	30	50
ANAPC16_-_73975848.23-P1P2_265	ANAPC16_-_73975848.23-P1P2	ANAPC16	GGTGGTGAGCGCAGTCACTC	-6	rU:dG	-0.001	(-0.017, 0.014)		0.139	0.192	30	40
ANAPC16_-_73975848.23-P1P2_269	ANAPC16_-_73975848.23-P1P2	ANAPC16	GGTGGTGAGCGCAGCAACTC	-5	rA:dG	-0.027	(-0.041, -0.013)		0.130	0.164	30	40
ANAPC16_-_73975848.23-P1P2_272	ANAPC16_-_73975848.23-P1P2	ANAPC16	GGTGGTGAGCGCAGCGACTC	-5	rG:dG	-0.006	(-0.020, 0.007)		0.130	0.212	40	40
ANAPC16_-_73975848.23-P1P2_277	ANAPC16_-_73975848.23-P1P2	ANAPC16	GGTGGTGAGCGCAGCTACTC	-5	rU:dG	-0.011	(-0.026, 0.004)		0.130	0.192	30	50
ANAPC16_-_73975848.23-P1P2_285	ANAPC16_-_73975848.23-P1P2	ANAPC16	GGTGGTGAGCGCAGCCGCTC	-4	rG:dT	0.285	(0.257, 0.314)		0.147	0.235	40	40
ANAPC16_-_73975848.23-P1P2_288	ANAPC16_-_73975848.23-P1P2	ANAPC16	GGTGGTGAGCGCAGCCCCTC	-4	rC:dT	0.065	(0.049, 0.082)		0.147	0.209	30	30
ANAPC16_-_73975848.23-P1P2_291	ANAPC16_-_73975848.23-P1P2	ANAPC16	GGTGGTGAGCGCAGCCTCTC	-4	rU:dT	0.034	(0.019, 0.049)		0.147	0.186	30	50
ANAPC16_-_73975848.23-P1P2_293	ANAPC16_-_73975848.23-P1P2	ANAPC16	GGTGGTGAGCGCAGCCAATC	-3	rA:dG	-0.003	(-0.015, 0.010)		0.116	0.164	40	40
ANAPC16_-_73975848.23-P1P2_296	ANAPC16_-_73975848.23-P1P2	ANAPC16	GGTGGTGAGCGCAGCCAGTC	-3	rG:dG	0.040	(0.027, 0.052)		0.116	0.212	30	30
ANAPC16_-_73975848.23-P1P2_301	ANAPC16_-_73975848.23-P1P2	ANAPC16	GGTGGTGAGCGCAGCCATTC	-3	rU:dG	0.011	(-0.003, 0.025)		0.116	0.192	40	60
ANAPC16_-_73975848.23-P1P2_304	ANAPC16_-_73975848.23-P1P2	ANAPC16	GGTGGTGAGCGCAGCCACAC	-2	rA:dA	0.045	(0.035, 0.056)		0.113	0.182	30	50
ANAPC16_-_73975848.23-P1P2_307	ANAPC16_-_73975848.23-P1P2	ANAPC16	GGTGGTGAGCGCAGCCACGC	-2	rG:dA	0.073	(0.064, 0.082)		0.113	0.200	40	40
ANAPC16_-_73975848.23-P1P2_310	ANAPC16_-_73975848.23-P1P2	ANAPC16	GGTGGTGAGCGCAGCCACCC	-2	rC:dA	0.090	(0.077, 0.103)		0.113	0.225	40	40
ANAPC16_-_73975848.23-P1P2_317	ANAPC16_-_73975848.23-P1P2	ANAPC16	GGTGGTGAGCGCAGCCACTA	-1	rA:dG	0.004	(-0.010, 0.017)		0.105	0.164	40	40
ANAPC16_-_73975848.23-P1P2_320	ANAPC16_-_73975848.23-P1P2	ANAPC16	GGTGGTGAGCGCAGCCACTG	-1	rG:dG	0.049	(0.039, 0.059)		0.105	0.212	30	30
ANAPC16_-_73975848.23-P1P2_325	ANAPC16_-_73975848.23-P1P2	ANAPC16	GGTGGTGAGCGCAGCCACTT	-1	rU:dG	0.004	(-0.008, 0.017)		0.105	0.192	30	40
ANAPC16_-_73975861.23-P1P2	ANAPC16_-_73975861.23-P1P2	ANAPC16	GCCACTCAGGCTGGTCCTGG			1.000					30	50	ASCC1_-_73975861.23-P1P2
ANAPC16_-_73975861.23-P1P2_101	ANAPC16_-_73975861.23-P1P2	ANAPC16	GACACTCAGGCTGGTCCTGG	-19	rA:dG	0.758	(0.728, 0.789)		0.260	0.164	30	50	ASCC1_-_73975861.23-P1P2_101
ANAPC16_-_73975861.23-P1P2_104	ANAPC16_-_73975861.23-P1P2	ANAPC16	GGCACTCAGGCTGGTCCTGG	-19	rG:dG	0.754	(0.725, 0.783)		0.260	0.212	30	40	ASCC1_-_73975861.23-P1P2_104
ANAPC16_-_73975861.23-P1P2_109	ANAPC16_-_73975861.23-P1P2	ANAPC16	GTCACTCAGGCTGGTCCTGG	-19	rU:dG	0.679	(0.652, 0.705)		0.260	0.192	20	40	ASCC1_-_73975861.23-P1P2_109
ANAPC16_-_73975861.23-P1P2_113	ANAPC16_-_73975861.23-P1P2	ANAPC16	GCAACTCAGGCTGGTCCTGG	-18	rA:dG	0.703	(0.682, 0.723)		0.218	0.164	20	40	ASCC1_-_73975861.23-P1P2_113
ANAPC16_-_73975861.23-P1P2_116	ANAPC16_-_73975861.23-P1P2	ANAPC16	GCGACTCAGGCTGGTCCTGG	-18	rG:dG	0.731	(0.710, 0.753)		0.218	0.212	30	40	ASCC1_-_73975861.23-P1P2_116
ANAPC16_-_73975861.23-P1P2_121	ANAPC16_-_73975861.23-P1P2	ANAPC16	GCTACTCAGGCTGGTCCTGG	-18	rU:dG	0.679	(0.655, 0.704)		0.218	0.192	30	50	ASCC1_-_73975861.23-P1P2_121
ANAPC16_-_73975861.23-P1P2_129	ANAPC16_-_73975861.23-P1P2	ANAPC16	GCCGCTCAGGCTGGTCCTGG	-17	rG:dT	0.807	(0.779, 0.836)		0.274	0.235	30	40	ASCC1_-_73975861.23-P1P2_129
ANAPC16_-_73975861.23-P1P2_132	ANAPC16_-_73975861.23-P1P2	ANAPC16	GCCCCTCAGGCTGGTCCTGG	-17	rC:dT	0.723	(0.694, 0.751)		0.274	0.209	30	40	ASCC1_-_73975861.23-P1P2_132
ANAPC16_-_73975861.23-P1P2_135	ANAPC16_-_73975861.23-P1P2	ANAPC16	GCCTCTCAGGCTGGTCCTGG	-17	rU:dT	0.642	(0.614, 0.669)		0.274	0.186	30	40	ASCC1_-_73975861.23-P1P2_135
ANAPC16_-_73975861.23-P1P2_137	ANAPC16_-_73975861.23-P1P2	ANAPC16	GCCAATCAGGCTGGTCCTGG	-16	rA:dG	0.515	(0.481, 0.550)		0.261	0.164	30	50	ASCC1_-_73975861.23-P1P2_137
ANAPC16_-_73975861.23-P1P2_140	ANAPC16_-_73975861.23-P1P2	ANAPC16	GCCAGTCAGGCTGGTCCTGG	-16	rG:dG	0.575	(0.543, 0.607)		0.261	0.212	20	40	ASCC1_-_73975861.23-P1P2_140
ANAPC16_-_73975861.23-P1P2_145	ANAPC16_-_73975861.23-P1P2	ANAPC16	GCCATTCAGGCTGGTCCTGG	-16	rU:dG	0.573	(0.543, 0.603)		0.261	0.192	30	40	ASCC1_-_73975861.23-P1P2_145
ANAPC16_-_73975861.23-P1P2_148	ANAPC16_-_73975861.23-P1P2	ANAPC16	GCCACACAGGCTGGTCCTGG	-15	rA:dA	0.651	(0.619, 0.684)		0.223	0.182	20	40	ASCC1_-_73975861.23-P1P2_148
ANAPC16_-_73975861.23-P1P2_151	ANAPC16_-_73975861.23-P1P2	ANAPC16	GCCACGCAGGCTGGTCCTGG	-15	rG:dA	0.726	(0.697, 0.756)		0.223	0.200	30	40	ASCC1_-_73975861.23-P1P2_151
ANAPC16_-_73975861.23-P1P2_154	ANAPC16_-_73975861.23-P1P2	ANAPC16	GCCACCCAGGCTGGTCCTGG	-15	rC:dA	0.726	(0.699, 0.752)		0.223	0.225	20	40	ASCC1_-_73975861.23-P1P2_154
ANAPC16_-_73975861.23-P1P2_161	ANAPC16_-_73975861.23-P1P2	ANAPC16	GCCACTAAGGCTGGTCCTGG	-14	rA:dG	0.581	(0.539, 0.623)		0.256	0.164	30	40	ASCC1_-_73975861.23-P1P2_161
ANAPC16_-_73975861.23-P1P2_164	ANAPC16_-_73975861.23-P1P2	ANAPC16	GCCACTGAGGCTGGTCCTGG	-14	rG:dG	0.673	(0.638, 0.709)		0.256	0.212	20	40	ASCC1_-_73975861.23-P1P2_164
ANAPC16_-_73975861.23-P1P2_169	ANAPC16_-_73975861.23-P1P2	ANAPC16	GCCACTTAGGCTGGTCCTGG	-14	rU:dG	0.697	(0.665, 0.728)		0.256	0.192	20	40	ASCC1_-_73975861.23-P1P2_169
ANAPC16_-_73975861.23-P1P2_177	ANAPC16_-_73975861.23-P1P2	ANAPC16	GCCACTCGGGCTGGTCCTGG	-13	rG:dT	0.819	(0.799, 0.840)		0.259	0.235	20	40	ASCC1_-_73975861.23-P1P2_177
ANAPC16_-_73975861.23-P1P2_180	ANAPC16_-_73975861.23-P1P2	ANAPC16	GCCACTCCGGCTGGTCCTGG	-13	rC:dT	0.649	(0.618, 0.680)		0.259	0.209	30	40	ASCC1_-_73975861.23-P1P2_180
ANAPC16_-_73975861.23-P1P2_183	ANAPC16_-_73975861.23-P1P2	ANAPC16	GCCACTCTGGCTGGTCCTGG	-13	rU:dT	0.696	(0.668, 0.724)		0.259	0.186	20	40	ASCC1_-_73975861.23-P1P2_183
ANAPC16_-_73975861.23-P1P2_186	ANAPC16_-_73975861.23-P1P2	ANAPC16	GCCACTCAAGCTGGTCCTGG	-12	rA:dC	0.406	(0.365, 0.447)		0.259	0.201	20	40	ASCC1_-_73975861.23-P1P2_186
ANAPC16_-_73975861.23-P1P2_191	ANAPC16_-_73975861.23-P1P2	ANAPC16	GCCACTCACGCTGGTCCTGG	-12	rC:dC	0.262	(0.228, 0.297)		0.259	0.165	20	40	ASCC1_-_73975861.23-P1P2_191
ANAPC16_-_73975861.23-P1P2_194	ANAPC16_-_73975861.23-P1P2	ANAPC16	GCCACTCATGCTGGTCCTGG	-12	rU:dC	0.336	(0.290, 0.382)		0.259	0.165	20	30	ASCC1_-_73975861.23-P1P2_194
ANAPC16_-_73975861.23-P1P2_198	ANAPC16_-_73975861.23-P1P2	ANAPC16	GCCACTCAGACTGGTCCTGG	-11	rA:dC	0.311	(0.274, 0.349)		0.242	0.201	30	30	ASCC1_-_73975861.23-P1P2_198
ANAPC16_-_73975861.23-P1P2_203	ANAPC16_-_73975861.23-P1P2	ANAPC16	GCCACTCAGCCTGGTCCTGG	-11	rC:dC	0.124	(0.105, 0.143)		0.242	0.165	30	30	ASCC1_-_73975861.23-P1P2_203
ANAPC16_-_73975861.23-P1P2_206	ANAPC16_-_73975861.23-P1P2	ANAPC16	GCCACTCAGTCTGGTCCTGG	-11	rU:dC	0.172	(0.145, 0.198)		0.242	0.165	20	50	ASCC1_-_73975861.23-P1P2_206
ANAPC16_-_73975861.23-P1P2_209	ANAPC16_-_73975861.23-P1P2	ANAPC16	GCCACTCAGGATGGTCCTGG	-10	rA:dG	0.282	(0.248, 0.316)		0.204	0.164	20	30	ASCC1_-_73975861.23-P1P2_209
ANAPC16_-_73975861.23-P1P2_212	ANAPC16_-_73975861.23-P1P2	ANAPC16	GCCACTCAGGGTGGTCCTGG	-10	rG:dG	0.494	(0.465, 0.523)		0.204	0.212	20	40	ASCC1_-_73975861.23-P1P2_212
ANAPC16_-_73975861.23-P1P2_217	ANAPC16_-_73975861.23-P1P2	ANAPC16	GCCACTCAGGTTGGTCCTGG	-10	rU:dG	0.559	(0.527, 0.590)		0.204	0.192	30	40	ASCC1_-_73975861.23-P1P2_217
ANAPC16_-_73975861.23-P1P2_220	ANAPC16_-_73975861.23-P1P2	ANAPC16	GCCACTCAGGCAGGTCCTGG	-9	rA:dA	0.207	(0.179, 0.235)		0.191	0.182	30	30	ASCC1_-_73975861.23-P1P2_220
ANAPC16_-_73975861.23-P1P2_223	ANAPC16_-_73975861.23-P1P2	ANAPC16	GCCACTCAGGCGGGTCCTGG	-9	rG:dA	0.357	(0.327, 0.387)		0.191	0.200	30	40	ASCC1_-_73975861.23-P1P2_223
ANAPC16_-_73975861.23-P1P2_226	ANAPC16_-_73975861.23-P1P2	ANAPC16	GCCACTCAGGCCGGTCCTGG	-9	rC:dA	0.375	(0.346, 0.404)		0.191	0.225	30	30	ASCC1_-_73975861.23-P1P2_226
ANAPC16_-_73975861.23-P1P2_234	ANAPC16_-_73975861.23-P1P2	ANAPC16	GCCACTCAGGCTAGTCCTGG	-8	rA:dC	0.103	(0.090, 0.115)		0.181	0.201	30	50	ASCC1_-_73975861.23-P1P2_234
ANAPC16_-_73975861.23-P1P2_239	ANAPC16_-_73975861.23-P1P2	ANAPC16	GCCACTCAGGCTCGTCCTGG	-8	rC:dC	0.053	(0.044, 0.062)		0.181	0.165	20	50	ASCC1_-_73975861.23-P1P2_239
ANAPC16_-_73975861.23-P1P2_242	ANAPC16_-_73975861.23-P1P2	ANAPC16	GCCACTCAGGCTTGTCCTGG	-8	rU:dC	0.054	(0.043, 0.065)		0.181	0.165	30	30	ASCC1_-_73975861.23-P1P2_242
ANAPC16_-_73975861.23-P1P2_246	ANAPC16_-_73975861.23-P1P2	ANAPC16	GCCACTCAGGCTGATCCTGG	-7	rA:dC	0.149	(0.129, 0.170)		0.120	0.201	30	40	ASCC1_-_73975861.23-P1P2_246
ANAPC16_-_73975861.23-P1P2_251	ANAPC16_-_73975861.23-P1P2	ANAPC16	GCCACTCAGGCTGCTCCTGG	-7	rC:dC	0.056	(0.046, 0.066)		0.120	0.165	30	30	ASCC1_-_73975861.23-P1P2_251
ANAPC16_-_73975861.23-P1P2_254	ANAPC16_-_73975861.23-P1P2	ANAPC16	GCCACTCAGGCTGTTCCTGG	-7	rU:dC	0.054	(0.043, 0.066)		0.120	0.165	30	40	ASCC1_-_73975861.23-P1P2_254
ANAPC16_-_73975861.23-P1P2_256	ANAPC16_-_73975861.23-P1P2	ANAPC16	GCCACTCAGGCTGGACCTGG	-6	rA:dA	0.143	(0.124, 0.163)		0.139	0.182	20	40	ASCC1_-_73975861.23-P1P2_256
ANAPC16_-_73975861.23-P1P2_259	ANAPC16_-_73975861.23-P1P2	ANAPC16	GCCACTCAGGCTGGGCCTGG	-6	rG:dA	0.133	(0.116, 0.150)		0.139	0.200	20	30	ASCC1_-_73975861.23-P1P2_259
ANAPC16_-_73975861.23-P1P2_262	ANAPC16_-_73975861.23-P1P2	ANAPC16	GCCACTCAGGCTGGCCCTGG	-6	rC:dA	0.218	(0.197, 0.238)		0.139	0.225	20	30	ASCC1_-_73975861.23-P1P2_262
ANAPC16_-_73975861.23-P1P2_269	ANAPC16_-_73975861.23-P1P2	ANAPC16	GCCACTCAGGCTGGTACTGG	-5	rA:dG	0.058	(0.043, 0.073)		0.130	0.164	30	50	ASCC1_-_73975861.23-P1P2_269
ANAPC16_-_73975861.23-P1P2_272	ANAPC16_-_73975861.23-P1P2	ANAPC16	GCCACTCAGGCTGGTGCTGG	-5	rG:dG	0.083	(0.069, 0.098)		0.130	0.212	20	40	ASCC1_-_73975861.23-P1P2_272
ANAPC16_-_73975861.23-P1P2_277	ANAPC16_-_73975861.23-P1P2	ANAPC16	GCCACTCAGGCTGGTTCTGG	-5	rU:dG	0.095	(0.077, 0.113)		0.130	0.192	30	30	ASCC1_-_73975861.23-P1P2_277
ANAPC16_-_73975861.23-P1P2_281	ANAPC16_-_73975861.23-P1P2	ANAPC16	GCCACTCAGGCTGGTCATGG	-4	rA:dG	0.113	(0.095, 0.130)		0.147	0.164	20	40	ASCC1_-_73975861.23-P1P2_281
ANAPC16_-_73975861.23-P1P2_284	ANAPC16_-_73975861.23-P1P2	ANAPC16	GCCACTCAGGCTGGTCGTGG	-4	rG:dG	0.228	(0.204, 0.252)		0.147	0.212	20	50	ASCC1_-_73975861.23-P1P2_284
ANAPC16_-_73975861.23-P1P2_289	ANAPC16_-_73975861.23-P1P2	ANAPC16	GCCACTCAGGCTGGTCTTGG	-4	rU:dG	0.140	(0.119, 0.161)		0.147	0.192	30	40	ASCC1_-_73975861.23-P1P2_289
ANAPC16_-_73975861.23-P1P2_292	ANAPC16_-_73975861.23-P1P2	ANAPC16	GCCACTCAGGCTGGTCCAGG	-3	rA:dA	0.154	(0.137, 0.170)		0.116	0.182	30	50	ASCC1_-_73975861.23-P1P2_292
ANAPC16_-_73975861.23-P1P2_295	ANAPC16_-_73975861.23-P1P2	ANAPC16	GCCACTCAGGCTGGTCCGGG	-3	rG:dA	0.239	(0.219, 0.258)		0.116	0.200	30	30	ASCC1_-_73975861.23-P1P2_295
ANAPC16_-_73975861.23-P1P2_298	ANAPC16_-_73975861.23-P1P2	ANAPC16	GCCACTCAGGCTGGTCCCGG	-3	rC:dA	0.193	(0.177, 0.209)		0.116	0.225	30	50	ASCC1_-_73975861.23-P1P2_298
ANAPC16_-_73975861.23-P1P2_306	ANAPC16_-_73975861.23-P1P2	ANAPC16	GCCACTCAGGCTGGTCCTAG	-2	rA:dC	0.086	(0.076, 0.096)		0.113	0.201	30	40	ASCC1_-_73975861.23-P1P2_306
ANAPC16_-_73975861.23-P1P2_311	ANAPC16_-_73975861.23-P1P2	ANAPC16	GCCACTCAGGCTGGTCCTCG	-2	rC:dC	0.046	(0.036, 0.056)		0.113	0.165	30	50	ASCC1_-_73975861.23-P1P2_311
ANAPC16_-_73975861.23-P1P2_314	ANAPC16_-_73975861.23-P1P2	ANAPC16	GCCACTCAGGCTGGTCCTTG	-2	rU:dC	0.049	(0.040, 0.058)		0.113	0.165	30	50	ASCC1_-_73975861.23-P1P2_314
ANAPC16_-_73975861.23-P1P2_318	ANAPC16_-_73975861.23-P1P2	ANAPC16	GCCACTCAGGCTGGTCCTGA	-1	rA:dC	0.102	(0.090, 0.114)		0.105	0.201	30	30	ASCC1_-_73975861.23-P1P2_318
ANAPC16_-_73975861.23-P1P2_323	ANAPC16_-_73975861.23-P1P2	ANAPC16	GCCACTCAGGCTGGTCCTGC	-1	rC:dC	0.053	(0.045, 0.061)		0.105	0.165	30	40	ASCC1_-_73975861.23-P1P2_323
ANAPC16_-_73975861.23-P1P2_326	ANAPC16_-_73975861.23-P1P2	ANAPC16	GCCACTCAGGCTGGTCCTGT	-1	rU:dC	0.060	(0.052, 0.068)		0.105	0.165	20	40	ASCC1_-_73975861.23-P1P2_326
ANAPC1_+_112641755.23-P1P2	ANAPC1_+_112641755.23-P1P2	ANAPC1	GCCCCGGCGCGAGGCAAGAC			1.000					50	50
ANAPC1_+_112641755.23-P1P2_101	ANAPC1_+_112641755.23-P1P2	ANAPC1	GACCCGGCGCGAGGCAAGAC	-19	rA:dG	0.796	(0.764, 0.828)		0.260	0.164	40	50
ANAPC1_+_112641755.23-P1P2_104	ANAPC1_+_112641755.23-P1P2	ANAPC1	GGCCCGGCGCGAGGCAAGAC	-19	rG:dG	0.790	(0.760, 0.821)		0.260	0.212	40	40
ANAPC1_+_112641755.23-P1P2_109	ANAPC1_+_112641755.23-P1P2	ANAPC1	GTCCCGGCGCGAGGCAAGAC	-19	rU:dG	0.663	(0.630, 0.695)		0.260	0.192	40	40
ANAPC1_+_112641755.23-P1P2_113	ANAPC1_+_112641755.23-P1P2	ANAPC1	GCACCGGCGCGAGGCAAGAC	-18	rA:dG	0.697	(0.666, 0.728)		0.218	0.164	40	50
ANAPC1_+_112641755.23-P1P2_116	ANAPC1_+_112641755.23-P1P2	ANAPC1	GCGCCGGCGCGAGGCAAGAC	-18	rG:dG	0.737	(0.708, 0.767)		0.218	0.212	40	40
ANAPC1_+_112641755.23-P1P2_121	ANAPC1_+_112641755.23-P1P2	ANAPC1	GCTCCGGCGCGAGGCAAGAC	-18	rU:dG	0.648	(0.615, 0.680)		0.218	0.192	40	40
ANAPC1_+_112641755.23-P1P2_125	ANAPC1_+_112641755.23-P1P2	ANAPC1	GCCACGGCGCGAGGCAAGAC	-17	rA:dG	0.557	(0.520, 0.594)		0.274	0.164	40	60
ANAPC1_+_112641755.23-P1P2_128	ANAPC1_+_112641755.23-P1P2	ANAPC1	GCCGCGGCGCGAGGCAAGAC	-17	rG:dG	0.574	(0.538, 0.610)		0.274	0.212	40	50
ANAPC1_+_112641755.23-P1P2_133	ANAPC1_+_112641755.23-P1P2	ANAPC1	GCCTCGGCGCGAGGCAAGAC	-17	rU:dG	0.560	(0.527, 0.592)		0.274	0.192	40	60
ANAPC1_+_112641755.23-P1P2_137	ANAPC1_+_112641755.23-P1P2	ANAPC1	GCCCAGGCGCGAGGCAAGAC	-16	rA:dG	0.440	(0.405, 0.476)		0.261	0.164	40	40
ANAPC1_+_112641755.23-P1P2_140	ANAPC1_+_112641755.23-P1P2	ANAPC1	GCCCGGGCGCGAGGCAAGAC	-16	rG:dG	0.504	(0.465, 0.542)		0.261	0.212	50	50
ANAPC1_+_112641755.23-P1P2_145	ANAPC1_+_112641755.23-P1P2	ANAPC1	GCCCTGGCGCGAGGCAAGAC	-16	rU:dG	0.543	(0.500, 0.586)		0.261	0.192	40	50
ANAPC1_+_112641755.23-P1P2_150	ANAPC1_+_112641755.23-P1P2	ANAPC1	GCCCCAGCGCGAGGCAAGAC	-15	rA:dC	0.415	(0.377, 0.453)		0.223	0.201	40	40
ANAPC1_+_112641755.23-P1P2_155	ANAPC1_+_112641755.23-P1P2	ANAPC1	GCCCCCGCGCGAGGCAAGAC	-15	rC:dC	0.394	(0.352, 0.435)		0.223	0.165	40	50
ANAPC1_+_112641755.23-P1P2_158	ANAPC1_+_112641755.23-P1P2	ANAPC1	GCCCCTGCGCGAGGCAAGAC	-15	rU:dC	0.395	(0.355, 0.434)		0.223	0.165	40	40
ANAPC1_+_112641755.23-P1P2_162	ANAPC1_+_112641755.23-P1P2	ANAPC1	GCCCCGACGCGAGGCAAGAC	-14	rA:dC	0.448	(0.407, 0.490)		0.256	0.201	40	40
ANAPC1_+_112641755.23-P1P2_167	ANAPC1_+_112641755.23-P1P2	ANAPC1	GCCCCGCCGCGAGGCAAGAC	-14	rC:dC	0.304	(0.270, 0.338)		0.256	0.165	40	50
ANAPC1_+_112641755.23-P1P2_170	ANAPC1_+_112641755.23-P1P2	ANAPC1	GCCCCGTCGCGAGGCAAGAC	-14	rU:dC	0.373	(0.333, 0.414)		0.256	0.165	40	50
ANAPC1_+_112641755.23-P1P2_173	ANAPC1_+_112641755.23-P1P2	ANAPC1	GCCCCGGAGCGAGGCAAGAC	-13	rA:dG	0.463	(0.430, 0.496)		0.259	0.164	40	40
ANAPC1_+_112641755.23-P1P2_176	ANAPC1_+_112641755.23-P1P2	ANAPC1	GCCCCGGGGCGAGGCAAGAC	-13	rG:dG	0.575	(0.542, 0.609)		0.259	0.212	40	40
ANAPC1_+_112641755.23-P1P2_181	ANAPC1_+_112641755.23-P1P2	ANAPC1	GCCCCGGTGCGAGGCAAGAC	-13	rU:dG	0.597	(0.564, 0.629)		0.259	0.192	40	50
ANAPC1_+_112641755.23-P1P2_186	ANAPC1_+_112641755.23-P1P2	ANAPC1	GCCCCGGCACGAGGCAAGAC	-12	rA:dC	0.291	(0.260, 0.323)		0.259	0.201	30	30
ANAPC1_+_112641755.23-P1P2_191	ANAPC1_+_112641755.23-P1P2	ANAPC1	GCCCCGGCCCGAGGCAAGAC	-12	rC:dC	0.132	(0.116, 0.149)		0.259	0.165	40	40
ANAPC1_+_112641755.23-P1P2_194	ANAPC1_+_112641755.23-P1P2	ANAPC1	GCCCCGGCTCGAGGCAAGAC	-12	rU:dC	0.219	(0.195, 0.242)		0.259	0.165	40	40
ANAPC1_+_112641755.23-P1P2_197	ANAPC1_+_112641755.23-P1P2	ANAPC1	GCCCCGGCGAGAGGCAAGAC	-11	rA:dG	0.351	(0.322, 0.381)		0.242	0.164	30	50
ANAPC1_+_112641755.23-P1P2_200	ANAPC1_+_112641755.23-P1P2	ANAPC1	GCCCCGGCGGGAGGCAAGAC	-11	rG:dG	0.542	(0.517, 0.566)		0.242	0.212	30	50
ANAPC1_+_112641755.23-P1P2_205	ANAPC1_+_112641755.23-P1P2	ANAPC1	GCCCCGGCGTGAGGCAAGAC	-11	rU:dG	0.540	(0.508, 0.572)		0.242	0.192	40	40
ANAPC1_+_112641755.23-P1P2_210	ANAPC1_+_112641755.23-P1P2	ANAPC1	GCCCCGGCGCAAGGCAAGAC	-10	rA:dC	0.099	(0.082, 0.117)		0.204	0.201	30	50
ANAPC1_+_112641755.23-P1P2_215	ANAPC1_+_112641755.23-P1P2	ANAPC1	GCCCCGGCGCCAGGCAAGAC	-10	rC:dC	0.047	(0.036, 0.057)		0.204	0.165	30	30
ANAPC1_+_112641755.23-P1P2_218	ANAPC1_+_112641755.23-P1P2	ANAPC1	GCCCCGGCGCTAGGCAAGAC	-10	rU:dC	0.060	(0.047, 0.073)		0.204	0.165	30	50
ANAPC1_+_112641755.23-P1P2_225	ANAPC1_+_112641755.23-P1P2	ANAPC1	GCCCCGGCGCGGGGCAAGAC	-9	rG:dT	0.628	(0.606, 0.650)		0.191	0.235	30	30
ANAPC1_+_112641755.23-P1P2_228	ANAPC1_+_112641755.23-P1P2	ANAPC1	GCCCCGGCGCGCGGCAAGAC	-9	rC:dT	0.169	(0.145, 0.193)		0.191	0.209	40	50
ANAPC1_+_112641755.23-P1P2_231	ANAPC1_+_112641755.23-P1P2	ANAPC1	GCCCCGGCGCGTGGCAAGAC	-9	rU:dT	0.216	(0.190, 0.242)		0.191	0.186	50	50
ANAPC1_+_112641755.23-P1P2_234	ANAPC1_+_112641755.23-P1P2	ANAPC1	GCCCCGGCGCGAAGCAAGAC	-8	rA:dC	0.020	(0.008, 0.032)		0.181	0.201	40	50
ANAPC1_+_112641755.23-P1P2_239	ANAPC1_+_112641755.23-P1P2	ANAPC1	GCCCCGGCGCGACGCAAGAC	-8	rC:dC	0.007	(-0.004, 0.017)		0.181	0.165	50	50
ANAPC1_+_112641755.23-P1P2_242	ANAPC1_+_112641755.23-P1P2	ANAPC1	GCCCCGGCGCGATGCAAGAC	-8	rU:dC	0.003	(-0.008, 0.014)		0.181	0.165	30	30
ANAPC1_+_112641755.23-P1P2_246	ANAPC1_+_112641755.23-P1P2	ANAPC1	GCCCCGGCGCGAGACAAGAC	-7	rA:dC	0.062	(0.043, 0.080)		0.120	0.201	40	40
ANAPC1_+_112641755.23-P1P2_251	ANAPC1_+_112641755.23-P1P2	ANAPC1	GCCCCGGCGCGAGCCAAGAC	-7	rC:dC	0.013	(0.003, 0.023)		0.120	0.165	40	40
ANAPC1_+_112641755.23-P1P2_254	ANAPC1_+_112641755.23-P1P2	ANAPC1	GCCCCGGCGCGAGTCAAGAC	-7	rU:dC	-0.000	(-0.011, 0.011)		0.120	0.165	50	50
ANAPC1_+_112641755.23-P1P2_257	ANAPC1_+_112641755.23-P1P2	ANAPC1	GCCCCGGCGCGAGGAAAGAC	-6	rA:dG	0.019	(0.006, 0.032)		0.139	0.164	30	30
ANAPC1_+_112641755.23-P1P2_260	ANAPC1_+_112641755.23-P1P2	ANAPC1	GCCCCGGCGCGAGGGAAGAC	-6	rG:dG	0.057	(0.046, 0.069)		0.139	0.212	40	40
ANAPC1_+_112641755.23-P1P2_265	ANAPC1_+_112641755.23-P1P2	ANAPC1	GCCCCGGCGCGAGGTAAGAC	-6	rU:dG	0.037	(0.024, 0.051)		0.139	0.192	50	50
ANAPC1_+_112641755.23-P1P2_273	ANAPC1_+_112641755.23-P1P2	ANAPC1	GCCCCGGCGCGAGGCGAGAC	-5	rG:dT	0.322	(0.296, 0.348)		0.130	0.235	30	40
ANAPC1_+_112641755.23-P1P2_276	ANAPC1_+_112641755.23-P1P2	ANAPC1	GCCCCGGCGCGAGGCCAGAC	-5	rC:dT	0.110	(0.091, 0.129)		0.130	0.209	30	30
ANAPC1_+_112641755.23-P1P2_279	ANAPC1_+_112641755.23-P1P2	ANAPC1	GCCCCGGCGCGAGGCTAGAC	-5	rU:dT	0.064	(0.049, 0.080)		0.130	0.186	50	60
ANAPC1_+_112641755.23-P1P2_285	ANAPC1_+_112641755.23-P1P2	ANAPC1	GCCCCGGCGCGAGGCAGGAC	-4	rG:dT	0.422	(0.400, 0.443)		0.147	0.235	30	40
ANAPC1_+_112641755.23-P1P2_288	ANAPC1_+_112641755.23-P1P2	ANAPC1	GCCCCGGCGCGAGGCACGAC	-4	rC:dT	0.063	(0.046, 0.080)		0.147	0.209	40	50
ANAPC1_+_112641755.23-P1P2_291	ANAPC1_+_112641755.23-P1P2	ANAPC1	GCCCCGGCGCGAGGCATGAC	-4	rU:dT	0.087	(0.070, 0.103)		0.147	0.186	30	50
ANAPC1_+_112641755.23-P1P2_294	ANAPC1_+_112641755.23-P1P2	ANAPC1	GCCCCGGCGCGAGGCAAAAC	-3	rA:dC	0.018	(0.006, 0.031)		0.116	0.201	30	40
ANAPC1_+_112641755.23-P1P2_299	ANAPC1_+_112641755.23-P1P2	ANAPC1	GCCCCGGCGCGAGGCAACAC	-3	rC:dC	0.015	(0.004, 0.025)		0.116	0.165	40	50
ANAPC1_+_112641755.23-P1P2_302	ANAPC1_+_112641755.23-P1P2	ANAPC1	GCCCCGGCGCGAGGCAATAC	-3	rU:dC	0.015	(0.004, 0.026)		0.116	0.165	50	70
ANAPC1_+_112641755.23-P1P2_309	ANAPC1_+_112641755.23-P1P2	ANAPC1	GCCCCGGCGCGAGGCAAGGC	-2	rG:dT	0.325	(0.296, 0.353)		0.113	0.235	30	30
ANAPC1_+_112641755.23-P1P2_312	ANAPC1_+_112641755.23-P1P2	ANAPC1	GCCCCGGCGCGAGGCAAGCC	-2	rC:dT	0.048	(0.032, 0.064)		0.113	0.209	40	40
ANAPC1_+_112641755.23-P1P2_315	ANAPC1_+_112641755.23-P1P2	ANAPC1	GCCCCGGCGCGAGGCAAGTC	-2	rU:dT	0.052	(0.039, 0.065)		0.113	0.186	50	50
ANAPC1_+_112641755.23-P1P2_317	ANAPC1_+_112641755.23-P1P2	ANAPC1	GCCCCGGCGCGAGGCAAGAA	-1	rA:dG	0.020	(0.007, 0.034)		0.105	0.164	50	50
ANAPC1_+_112641755.23-P1P2_320	ANAPC1_+_112641755.23-P1P2	ANAPC1	GCCCCGGCGCGAGGCAAGAG	-1	rG:dG	0.072	(0.060, 0.083)		0.105	0.212	30	40
ANAPC1_+_112641755.23-P1P2_325	ANAPC1_+_112641755.23-P1P2	ANAPC1	GCCCCGGCGCGAGGCAAGAT	-1	rU:dG	0.033	(0.020, 0.046)		0.105	0.192	50	50
ANAPC1_-_112641691.23-P1P2	ANAPC1_-_112641691.23-P1P2	ANAPC1	GGAAGAACGGGCAACAGCAG			1.000					30	50	ANAPC1_-_112641691.23-P1P2_00
ANAPC1_-_112641691.23-P1P2_102	ANAPC1_-_112641691.23-P1P2	ANAPC1	GAAAGAACGGGCAACAGCAG	-19	rA:dC	0.657	(0.610, 0.703)		0.260	0.201	30	40
ANAPC1_-_112641691.23-P1P2_107	ANAPC1_-_112641691.23-P1P2	ANAPC1	GCAAGAACGGGCAACAGCAG	-19	rC:dC	0.653	(0.611, 0.696)		0.260	0.165	30	50
ANAPC1_-_112641691.23-P1P2_110	ANAPC1_-_112641691.23-P1P2	ANAPC1	GTAAGAACGGGCAACAGCAG	-19	rU:dC	0.641	(0.604, 0.678)		0.260	0.165	40	50
ANAPC1_-_112641691.23-P1P2_117	ANAPC1_-_112641691.23-P1P2	ANAPC1	GGGAGAACGGGCAACAGCAG	-18	rG:dT	0.848	(0.810, 0.885)		0.218	0.235	30	40
ANAPC1_-_112641691.23-P1P2_120	ANAPC1_-_112641691.23-P1P2	ANAPC1	GGCAGAACGGGCAACAGCAG	-18	rC:dT	0.769	(0.722, 0.816)		0.218	0.209	40	40
ANAPC1_-_112641691.23-P1P2_123	ANAPC1_-_112641691.23-P1P2	ANAPC1	GGTAGAACGGGCAACAGCAG	-18	rU:dT	0.711	(0.662, 0.760)		0.218	0.186	40	40
ANAPC1_-_112641691.23-P1P2_129	ANAPC1_-_112641691.23-P1P2	ANAPC1	GGAGGAACGGGCAACAGCAG	-17	rG:dT	0.944	(0.903, 0.984)		0.274	0.235	30	40
ANAPC1_-_112641691.23-P1P2_132	ANAPC1_-_112641691.23-P1P2	ANAPC1	GGACGAACGGGCAACAGCAG	-17	rC:dT	0.764	(0.711, 0.818)		0.274	0.209	40	50
ANAPC1_-_112641691.23-P1P2_135	ANAPC1_-_112641691.23-P1P2	ANAPC1	GGATGAACGGGCAACAGCAG	-17	rU:dT	0.671	(0.619, 0.723)		0.274	0.186	30	50
ANAPC1_-_112641691.23-P1P2_138	ANAPC1_-_112641691.23-P1P2	ANAPC1	GGAAAAACGGGCAACAGCAG	-16	rA:dC	0.430	(0.380, 0.479)	0.258	0.261	0.201	30	40	ANAPC1_-_112641691.23-P1P2_01
ANAPC1_-_112641691.23-P1P2_143	ANAPC1_-_112641691.23-P1P2	ANAPC1	GGAACAACGGGCAACAGCAG	-16	rC:dC	0.513	(0.452, 0.575)		0.261	0.165	20	50
ANAPC1_-_112641691.23-P1P2_146	ANAPC1_-_112641691.23-P1P2	ANAPC1	GGAATAACGGGCAACAGCAG	-16	rU:dC	0.401	(0.351, 0.452)		0.261	0.165	30	50
ANAPC1_-_112641691.23-P1P2_153	ANAPC1_-_112641691.23-P1P2	ANAPC1	GGAAGGACGGGCAACAGCAG	-15	rG:dT	0.937	(0.900, 0.974)		0.223	0.235	40	40
ANAPC1_-_112641691.23-P1P2_156	ANAPC1_-_112641691.23-P1P2	ANAPC1	GGAAGCACGGGCAACAGCAG	-15	rC:dT	0.772	(0.714, 0.831)	0.534	0.223	0.209	30	40
ANAPC1_-_112641691.23-P1P2_159	ANAPC1_-_112641691.23-P1P2	ANAPC1	GGAAGTACGGGCAACAGCAG	-15	rU:dT	0.787	(0.736, 0.838)		0.223	0.186	30	40
ANAPC1_-_112641691.23-P1P2_165	ANAPC1_-_112641691.23-P1P2	ANAPC1	GGAAGAGCGGGCAACAGCAG	-14	rG:dT	0.889	(0.852, 0.926)	0.932	0.256	0.235	40	40	ANAPC1_-_112641691.23-P1P2_03
ANAPC1_-_112641691.23-P1P2_168	ANAPC1_-_112641691.23-P1P2	ANAPC1	GGAAGACCGGGCAACAGCAG	-14	rC:dT	0.706	(0.660, 0.752)		0.256	0.209	40	50
ANAPC1_-_112641691.23-P1P2_171	ANAPC1_-_112641691.23-P1P2	ANAPC1	GGAAGATCGGGCAACAGCAG	-14	rU:dT	0.717	(0.674, 0.760)		0.256	0.186	30	50
ANAPC1_-_112641691.23-P1P2_173	ANAPC1_-_112641691.23-P1P2	ANAPC1	GGAAGAAAGGGCAACAGCAG	-13	rA:dG	0.469	(0.437, 0.501)	-0.029	0.259	0.164	30	40	ANAPC1_-_112641691.23-P1P2_02
ANAPC1_-_112641691.23-P1P2_176	ANAPC1_-_112641691.23-P1P2	ANAPC1	GGAAGAAGGGGCAACAGCAG	-13	rG:dG	0.642	(0.609, 0.674)		0.259	0.212	20	40
ANAPC1_-_112641691.23-P1P2_181	ANAPC1_-_112641691.23-P1P2	ANAPC1	GGAAGAATGGGCAACAGCAG	-13	rU:dG	0.663	(0.626, 0.700)		0.259	0.192	30	40
ANAPC1_-_112641691.23-P1P2_186	ANAPC1_-_112641691.23-P1P2	ANAPC1	GGAAGAACAGGCAACAGCAG	-12	rA:dC	0.335	(0.293, 0.376)		0.259	0.201	20	40
ANAPC1_-_112641691.23-P1P2_191	ANAPC1_-_112641691.23-P1P2	ANAPC1	GGAAGAACCGGCAACAGCAG	-12	rC:dC	0.175	(0.148, 0.203)	-0.008	0.259	0.165	30	30	ANAPC1_-_112641691.23-P1P2_04
ANAPC1_-_112641691.23-P1P2_194	ANAPC1_-_112641691.23-P1P2	ANAPC1	GGAAGAACTGGCAACAGCAG	-12	rU:dC	0.267	(0.233, 0.301)	0.029	0.259	0.165	20	50	ANAPC1_-_112641691.23-P1P2_08
ANAPC1_-_112641691.23-P1P2_198	ANAPC1_-_112641691.23-P1P2	ANAPC1	GGAAGAACGAGCAACAGCAG	-11	rA:dC	0.144	(0.119, 0.170)		0.242	0.201	20	30
ANAPC1_-_112641691.23-P1P2_203	ANAPC1_-_112641691.23-P1P2	ANAPC1	GGAAGAACGCGCAACAGCAG	-11	rC:dC	0.017	(0.005, 0.029)	0.025	0.242	0.165	30	50	ANAPC1_-_112641691.23-P1P2_05
ANAPC1_-_112641691.23-P1P2_206	ANAPC1_-_112641691.23-P1P2	ANAPC1	GGAAGAACGTGCAACAGCAG	-11	rU:dC	0.049	(0.030, 0.069)		0.242	0.165	30	50
ANAPC1_-_112641691.23-P1P2_210	ANAPC1_-_112641691.23-P1P2	ANAPC1	GGAAGAACGGACAACAGCAG	-10	rA:dC	0.116	(0.097, 0.136)	0.032	0.204	0.201	30	50	ANAPC1_-_112641691.23-P1P2_06
ANAPC1_-_112641691.23-P1P2_215	ANAPC1_-_112641691.23-P1P2	ANAPC1	GGAAGAACGGCCAACAGCAG	-10	rC:dC	0.029	(0.017, 0.041)		0.204	0.165	20	50
ANAPC1_-_112641691.23-P1P2_218	ANAPC1_-_112641691.23-P1P2	ANAPC1	GGAAGAACGGTCAACAGCAG	-10	rU:dC	0.040	(0.026, 0.053)		0.204	0.165	30	50
ANAPC1_-_112641691.23-P1P2_221	ANAPC1_-_112641691.23-P1P2	ANAPC1	GGAAGAACGGGAAACAGCAG	-9	rA:dG	0.073	(0.053, 0.093)		0.191	0.164	20	30
ANAPC1_-_112641691.23-P1P2_224	ANAPC1_-_112641691.23-P1P2	ANAPC1	GGAAGAACGGGGAACAGCAG	-9	rG:dG	0.332	(0.298, 0.366)	0.043	0.191	0.212	20	40
ANAPC1_-_112641691.23-P1P2_229	ANAPC1_-_112641691.23-P1P2	ANAPC1	GGAAGAACGGGTAACAGCAG	-9	rU:dG	0.499	(0.457, 0.541)	0.505	0.191	0.192	30	50	ANAPC1_-_112641691.23-P1P2_07
ANAPC1_-_112641691.23-P1P2_237	ANAPC1_-_112641691.23-P1P2	ANAPC1	GGAAGAACGGGCGACAGCAG	-8	rG:dT	0.483	(0.445, 0.522)		0.181	0.235	30	50
ANAPC1_-_112641691.23-P1P2_240	ANAPC1_-_112641691.23-P1P2	ANAPC1	GGAAGAACGGGCCACAGCAG	-8	rC:dT	0.149	(0.128, 0.169)		0.181	0.209	30	50
ANAPC1_-_112641691.23-P1P2_243	ANAPC1_-_112641691.23-P1P2	ANAPC1	GGAAGAACGGGCTACAGCAG	-8	rU:dT	0.131	(0.112, 0.149)		0.181	0.186	30	40
ANAPC1_-_112641691.23-P1P2_249	ANAPC1_-_112641691.23-P1P2	ANAPC1	GGAAGAACGGGCAGCAGCAG	-7	rG:dT	0.279	(0.257, 0.301)		0.120	0.235	20	30
ANAPC1_-_112641691.23-P1P2_252	ANAPC1_-_112641691.23-P1P2	ANAPC1	GGAAGAACGGGCACCAGCAG	-7	rC:dT	0.067	(0.050, 0.083)	-0.026	0.120	0.209	20	40	ANAPC1_-_112641691.23-P1P2_15
ANAPC1_-_112641691.23-P1P2_255	ANAPC1_-_112641691.23-P1P2	ANAPC1	GGAAGAACGGGCATCAGCAG	-7	rU:dT	0.048	(0.030, 0.066)		0.120	0.186	30	40
ANAPC1_-_112641691.23-P1P2_257	ANAPC1_-_112641691.23-P1P2	ANAPC1	GGAAGAACGGGCAAAAGCAG	-6	rA:dG	0.002	(-0.011, 0.015)		0.139	0.164	20	40
ANAPC1_-_112641691.23-P1P2_260	ANAPC1_-_112641691.23-P1P2	ANAPC1	GGAAGAACGGGCAAGAGCAG	-6	rG:dG	0.025	(0.014, 0.035)		0.139	0.212	30	40
ANAPC1_-_112641691.23-P1P2_265	ANAPC1_-_112641691.23-P1P2	ANAPC1	GGAAGAACGGGCAATAGCAG	-6	rU:dG	0.021	(0.007, 0.036)		0.139	0.192	30	60
ANAPC1_-_112641691.23-P1P2_273	ANAPC1_-_112641691.23-P1P2	ANAPC1	GGAAGAACGGGCAACGGCAG	-5	rG:dT	0.328	(0.299, 0.357)	-0.065	0.130	0.235	30	40	ANAPC1_-_112641691.23-P1P2_14
ANAPC1_-_112641691.23-P1P2_276	ANAPC1_-_112641691.23-P1P2	ANAPC1	GGAAGAACGGGCAACCGCAG	-5	rC:dT	0.118	(0.098, 0.137)		0.130	0.209	30	30
ANAPC1_-_112641691.23-P1P2_279	ANAPC1_-_112641691.23-P1P2	ANAPC1	GGAAGAACGGGCAACTGCAG	-5	rU:dT	0.060	(0.042, 0.078)		0.130	0.186	30	50
ANAPC1_-_112641691.23-P1P2_282	ANAPC1_-_112641691.23-P1P2	ANAPC1	GGAAGAACGGGCAACAACAG	-4	rA:dC	0.029	(0.014, 0.045)		0.147	0.201	30	50
ANAPC1_-_112641691.23-P1P2_287	ANAPC1_-_112641691.23-P1P2	ANAPC1	GGAAGAACGGGCAACACCAG	-4	rC:dC	0.002	(-0.010, 0.015)		0.147	0.165	30	50
ANAPC1_-_112641691.23-P1P2_290	ANAPC1_-_112641691.23-P1P2	ANAPC1	GGAAGAACGGGCAACATCAG	-4	rU:dC	0.003	(-0.011, 0.016)		0.147	0.165	30	40
ANAPC1_-_112641691.23-P1P2_293	ANAPC1_-_112641691.23-P1P2	ANAPC1	GGAAGAACGGGCAACAGAAG	-3	rA:dG	0.022	(0.006, 0.038)		0.116	0.164	30	50
ANAPC1_-_112641691.23-P1P2_296	ANAPC1_-_112641691.23-P1P2	ANAPC1	GGAAGAACGGGCAACAGGAG	-3	rG:dG	0.109	(0.090, 0.128)		0.116	0.212	30	40
ANAPC1_-_112641691.23-P1P2_301	ANAPC1_-_112641691.23-P1P2	ANAPC1	GGAAGAACGGGCAACAGTAG	-3	rU:dG	0.072	(0.054, 0.091)		0.116	0.192	20	40
ANAPC1_-_112641691.23-P1P2_309	ANAPC1_-_112641691.23-P1P2	ANAPC1	GGAAGAACGGGCAACAGCGG	-2	rG:dT	0.296	(0.267, 0.325)	0.086	0.113	0.235	30	30	ANAPC1_-_112641691.23-P1P2_13
ANAPC1_-_112641691.23-P1P2_312	ANAPC1_-_112641691.23-P1P2	ANAPC1	GGAAGAACGGGCAACAGCCG	-2	rC:dT	0.035	(0.020, 0.050)	0.053	0.113	0.209	40	50	ANAPC1_-_112641691.23-P1P2_12
ANAPC1_-_112641691.23-P1P2_315	ANAPC1_-_112641691.23-P1P2	ANAPC1	GGAAGAACGGGCAACAGCTG	-2	rU:dT	0.049	(0.035, 0.064)		0.113	0.186	30	40
ANAPC1_-_112641691.23-P1P2_318	ANAPC1_-_112641691.23-P1P2	ANAPC1	GGAAGAACGGGCAACAGCAA	-1	rA:dC	0.015	(0.001, 0.030)		0.105	0.201	30	40
ANAPC1_-_112641691.23-P1P2_323	ANAPC1_-_112641691.23-P1P2	ANAPC1	GGAAGAACGGGCAACAGCAC	-1	rC:dC	0.006	(-0.005, 0.016)	-0.074	0.105	0.165	30	50	ANAPC1_-_112641691.23-P1P2_11
ANAPC1_-_112641691.23-P1P2_326	ANAPC1_-_112641691.23-P1P2	ANAPC1	GGAAGAACGGGCAACAGCAT	-1	rU:dC	0.001	(-0.009, 0.011)		0.105	0.165	30	60
ANAPC1_-_112641707.23-P1P2	ANAPC1_-_112641707.23-P1P2	ANAPC1	GCAGCGGGCTCGAGTGCTAA			1.000					50	60	ANAPC1_-_112641707.23-P1P2_00
ANAPC1_-_112641707.23-P1P2_101	ANAPC1_-_112641707.23-P1P2	ANAPC1	GAAGCGGGCTCGAGTGCTAA	-19	rA:dG	0.410	(0.345, 0.474)	0.446	0.260	0.164	50	60
ANAPC1_-_112641707.23-P1P2_104	ANAPC1_-_112641707.23-P1P2	ANAPC1	GGAGCGGGCTCGAGTGCTAA	-19	rG:dG	0.404	(0.350, 0.458)		0.260	0.212	40	60
ANAPC1_-_112641707.23-P1P2_109	ANAPC1_-_112641707.23-P1P2	ANAPC1	GTAGCGGGCTCGAGTGCTAA	-19	rU:dG	0.313	(0.259, 0.368)	0.663	0.260	0.192	50	50
ANAPC1_-_112641707.23-P1P2_117	ANAPC1_-_112641707.23-P1P2	ANAPC1	GCGGCGGGCTCGAGTGCTAA	-18	rG:dT	0.370	(0.301, 0.439)	0.484	0.218	0.235	50	60
ANAPC1_-_112641707.23-P1P2_120	ANAPC1_-_112641707.23-P1P2	ANAPC1	GCCGCGGGCTCGAGTGCTAA	-18	rC:dT	0.281	(0.229, 0.333)		0.218	0.209	50	50
ANAPC1_-_112641707.23-P1P2_123	ANAPC1_-_112641707.23-P1P2	ANAPC1	GCTGCGGGCTCGAGTGCTAA	-18	rU:dT	0.238	(0.189, 0.286)		0.218	0.186	50	50
ANAPC1_-_112641707.23-P1P2_126	ANAPC1_-_112641707.23-P1P2	ANAPC1	GCAACGGGCTCGAGTGCTAA	-17	rA:dC	0.127	(0.090, 0.164)		0.274	0.201	40	50
ANAPC1_-_112641707.23-P1P2_131	ANAPC1_-_112641707.23-P1P2	ANAPC1	GCACCGGGCTCGAGTGCTAA	-17	rC:dC	0.171	(0.130, 0.213)		0.274	0.165	50	60
ANAPC1_-_112641707.23-P1P2_134	ANAPC1_-_112641707.23-P1P2	ANAPC1	GCATCGGGCTCGAGTGCTAA	-17	rU:dC	0.152	(0.114, 0.189)		0.274	0.165	50	60
ANAPC1_-_112641707.23-P1P2_137	ANAPC1_-_112641707.23-P1P2	ANAPC1	GCAGAGGGCTCGAGTGCTAA	-16	rA:dG	0.112	(0.081, 0.143)		0.261	0.164	50	50
ANAPC1_-_112641707.23-P1P2_140	ANAPC1_-_112641707.23-P1P2	ANAPC1	GCAGGGGGCTCGAGTGCTAA	-16	rG:dG	0.195	(0.159, 0.231)		0.261	0.212	40	60
ANAPC1_-_112641707.23-P1P2_145	ANAPC1_-_112641707.23-P1P2	ANAPC1	GCAGTGGGCTCGAGTGCTAA	-16	rU:dG	0.139	(0.109, 0.169)		0.261	0.192	50	60
ANAPC1_-_112641707.23-P1P2_150	ANAPC1_-_112641707.23-P1P2	ANAPC1	GCAGCAGGCTCGAGTGCTAA	-15	rA:dC	0.046	(0.016, 0.075)		0.223	0.201	50	50
ANAPC1_-_112641707.23-P1P2_155	ANAPC1_-_112641707.23-P1P2	ANAPC1	GCAGCCGGCTCGAGTGCTAA	-15	rC:dC	0.054	(0.023, 0.085)	0.081	0.223	0.165	50	50	ANAPC1_-_112641707.23-P1P2_01
ANAPC1_-_112641707.23-P1P2_158	ANAPC1_-_112641707.23-P1P2	ANAPC1	GCAGCTGGCTCGAGTGCTAA	-15	rU:dC	0.053	(0.021, 0.085)		0.223	0.165	50	60
ANAPC1_-_112641707.23-P1P2_162	ANAPC1_-_112641707.23-P1P2	ANAPC1	GCAGCGAGCTCGAGTGCTAA	-14	rA:dC	0.021	(-0.007, 0.050)		0.256	0.201	40	50
ANAPC1_-_112641707.23-P1P2_167	ANAPC1_-_112641707.23-P1P2	ANAPC1	GCAGCGCGCTCGAGTGCTAA	-14	rC:dC	0.008	(-0.022, 0.039)		0.256	0.165	40	60
ANAPC1_-_112641707.23-P1P2_170	ANAPC1_-_112641707.23-P1P2	ANAPC1	GCAGCGTGCTCGAGTGCTAA	-14	rU:dC	0.019	(-0.014, 0.052)	-0.014	0.256	0.165	50	50	ANAPC1_-_112641707.23-P1P2_03
ANAPC1_-_112641707.23-P1P2_174	ANAPC1_-_112641707.23-P1P2	ANAPC1	GCAGCGGACTCGAGTGCTAA	-13	rA:dC	0.026	(0.000, 0.051)	0.071	0.259	0.201	50	50	ANAPC1_-_112641707.23-P1P2_02
ANAPC1_-_112641707.23-P1P2_179	ANAPC1_-_112641707.23-P1P2	ANAPC1	GCAGCGGCCTCGAGTGCTAA	-13	rC:dC	0.006	(-0.018, 0.030)		0.259	0.165	50	60
ANAPC1_-_112641707.23-P1P2_182	ANAPC1_-_112641707.23-P1P2	ANAPC1	GCAGCGGTCTCGAGTGCTAA	-13	rU:dC	0.029	(0.001, 0.056)		0.259	0.165	40	60
ANAPC1_-_112641707.23-P1P2_185	ANAPC1_-_112641707.23-P1P2	ANAPC1	GCAGCGGGATCGAGTGCTAA	-12	rA:dG	0.057	(0.035, 0.078)		0.259	0.164	40	60
ANAPC1_-_112641707.23-P1P2_188	ANAPC1_-_112641707.23-P1P2	ANAPC1	GCAGCGGGGTCGAGTGCTAA	-12	rG:dG	0.179	(0.141, 0.217)	0.010	0.259	0.212	40	40
ANAPC1_-_112641707.23-P1P2_193	ANAPC1_-_112641707.23-P1P2	ANAPC1	GCAGCGGGTTCGAGTGCTAA	-12	rU:dG	0.134	(0.099, 0.170)		0.259	0.192	50	50
ANAPC1_-_112641707.23-P1P2_196	ANAPC1_-_112641707.23-P1P2	ANAPC1	GCAGCGGGCACGAGTGCTAA	-11	rA:dA	0.016	(-0.003, 0.035)		0.242	0.182	40	40
ANAPC1_-_112641707.23-P1P2_199	ANAPC1_-_112641707.23-P1P2	ANAPC1	GCAGCGGGCGCGAGTGCTAA	-11	rG:dA	0.091	(0.067, 0.115)		0.242	0.200	30	60
ANAPC1_-_112641707.23-P1P2_202	ANAPC1_-_112641707.23-P1P2	ANAPC1	GCAGCGGGCCCGAGTGCTAA	-11	rC:dA	0.048	(0.029, 0.067)	0.002	0.242	0.225	40	40	ANAPC1_-_112641707.23-P1P2_04
ANAPC1_-_112641707.23-P1P2_209	ANAPC1_-_112641707.23-P1P2	ANAPC1	GCAGCGGGCTAGAGTGCTAA	-10	rA:dG	-0.017	(-0.033, -0.000)	0.052	0.204	0.164	40	40	ANAPC1_-_112641707.23-P1P2_05
ANAPC1_-_112641707.23-P1P2_212	ANAPC1_-_112641707.23-P1P2	ANAPC1	GCAGCGGGCTGGAGTGCTAA	-10	rG:dG	0.105	(0.077, 0.133)		0.204	0.212	40	50
ANAPC1_-_112641707.23-P1P2_217	ANAPC1_-_112641707.23-P1P2	ANAPC1	GCAGCGGGCTTGAGTGCTAA	-10	rU:dG	0.071	(0.045, 0.097)	0.016	0.204	0.192	40	50	ANAPC1_-_112641707.23-P1P2_08
ANAPC1_-_112641707.23-P1P2_222	ANAPC1_-_112641707.23-P1P2	ANAPC1	GCAGCGGGCTCAAGTGCTAA	-9	rA:dC	-0.023	(-0.038, -0.009)		0.191	0.201	40	60
ANAPC1_-_112641707.23-P1P2_227	ANAPC1_-_112641707.23-P1P2	ANAPC1	GCAGCGGGCTCCAGTGCTAA	-9	rC:dC	-0.012	(-0.023, -0.001)	0.023	0.191	0.165	30	40	ANAPC1_-_112641707.23-P1P2_06
ANAPC1_-_112641707.23-P1P2_230	ANAPC1_-_112641707.23-P1P2	ANAPC1	GCAGCGGGCTCTAGTGCTAA	-9	rU:dC	-0.017	(-0.028, -0.005)		0.191	0.165	40	60
ANAPC1_-_112641707.23-P1P2_237	ANAPC1_-_112641707.23-P1P2	ANAPC1	GCAGCGGGCTCGGGTGCTAA	-8	rG:dT	0.252	(0.207, 0.297)		0.181	0.235	40	60
ANAPC1_-_112641707.23-P1P2_240	ANAPC1_-_112641707.23-P1P2	ANAPC1	GCAGCGGGCTCGCGTGCTAA	-8	rC:dT	-0.025	(-0.040, -0.010)		0.181	0.209	60	70
ANAPC1_-_112641707.23-P1P2_243	ANAPC1_-_112641707.23-P1P2	ANAPC1	GCAGCGGGCTCGTGTGCTAA	-8	rU:dT	-0.021	(-0.037, -0.005)	-0.076	0.181	0.186	50	60	ANAPC1_-_112641707.23-P1P2_07
ANAPC1_-_112641707.23-P1P2_246	ANAPC1_-_112641707.23-P1P2	ANAPC1	GCAGCGGGCTCGAATGCTAA	-7	rA:dC	-0.024	(-0.036, -0.012)		0.120	0.201	40	70
ANAPC1_-_112641707.23-P1P2_251	ANAPC1_-_112641707.23-P1P2	ANAPC1	GCAGCGGGCTCGACTGCTAA	-7	rC:dC	-0.022	(-0.033, -0.011)		0.120	0.165	40	70
ANAPC1_-_112641707.23-P1P2_254	ANAPC1_-_112641707.23-P1P2	ANAPC1	GCAGCGGGCTCGATTGCTAA	-7	rU:dC	-0.032	(-0.045, -0.019)		0.120	0.165	50	70
ANAPC1_-_112641707.23-P1P2_256	ANAPC1_-_112641707.23-P1P2	ANAPC1	GCAGCGGGCTCGAGAGCTAA	-6	rA:dA	-0.010	(-0.024, 0.004)		0.139	0.182	40	40
ANAPC1_-_112641707.23-P1P2_259	ANAPC1_-_112641707.23-P1P2	ANAPC1	GCAGCGGGCTCGAGGGCTAA	-6	rG:dA	0.017	(0.004, 0.030)		0.139	0.200	40	40
ANAPC1_-_112641707.23-P1P2_262	ANAPC1_-_112641707.23-P1P2	ANAPC1	GCAGCGGGCTCGAGCGCTAA	-6	rC:dA	-0.004	(-0.019, 0.010)		0.139	0.225	60	60
ANAPC1_-_112641707.23-P1P2_270	ANAPC1_-_112641707.23-P1P2	ANAPC1	GCAGCGGGCTCGAGTACTAA	-5	rA:dC	-0.030	(-0.042, -0.017)	-0.039	0.130	0.201	50	50	ANAPC1_-_112641707.23-P1P2_09
ANAPC1_-_112641707.23-P1P2_275	ANAPC1_-_112641707.23-P1P2	ANAPC1	GCAGCGGGCTCGAGTCCTAA	-5	rC:dC	-0.023	(-0.035, -0.011)		0.130	0.165	50	60
ANAPC1_-_112641707.23-P1P2_278	ANAPC1_-_112641707.23-P1P2	ANAPC1	GCAGCGGGCTCGAGTTCTAA	-5	rU:dC	-0.030	(-0.042, -0.017)		0.130	0.165	50	60
ANAPC1_-_112641707.23-P1P2_281	ANAPC1_-_112641707.23-P1P2	ANAPC1	GCAGCGGGCTCGAGTGATAA	-4	rA:dG	-0.029	(-0.044, -0.013)		0.147	0.164	40	60
ANAPC1_-_112641707.23-P1P2_284	ANAPC1_-_112641707.23-P1P2	ANAPC1	GCAGCGGGCTCGAGTGGTAA	-4	rG:dG	0.023	(0.006, 0.040)		0.147	0.212	50	50
ANAPC1_-_112641707.23-P1P2_289	ANAPC1_-_112641707.23-P1P2	ANAPC1	GCAGCGGGCTCGAGTGTTAA	-4	rU:dG	-0.023	(-0.039, -0.008)		0.147	0.192	50	50
ANAPC1_-_112641707.23-P1P2_292	ANAPC1_-_112641707.23-P1P2	ANAPC1	GCAGCGGGCTCGAGTGCAAA	-3	rA:dA	-0.020	(-0.032, -0.009)		0.116	0.182	30	60
ANAPC1_-_112641707.23-P1P2_295	ANAPC1_-_112641707.23-P1P2	ANAPC1	GCAGCGGGCTCGAGTGCGAA	-3	rG:dA	0.005	(-0.006, 0.016)	-0.014	0.116	0.200	50	50	ANAPC1_-_112641707.23-P1P2_10
ANAPC1_-_112641707.23-P1P2_298	ANAPC1_-_112641707.23-P1P2	ANAPC1	GCAGCGGGCTCGAGTGCCAA	-3	rC:dA	-0.004	(-0.015, 0.008)		0.116	0.225	30	30
ANAPC1_-_112641707.23-P1P2_309	ANAPC1_-_112641707.23-P1P2	ANAPC1	GCAGCGGGCTCGAGTGCTGA	-2	rG:dT	0.083	(0.066, 0.101)		0.113	0.235	30	40
ANAPC1_-_112641707.23-P1P2_312	ANAPC1_-_112641707.23-P1P2	ANAPC1	GCAGCGGGCTCGAGTGCTCA	-2	rC:dT	-0.017	(-0.029, -0.005)	-0.031	0.113	0.209	30	30	ANAPC1_-_112641707.23-P1P2_13
ANAPC1_-_112641707.23-P1P2_315	ANAPC1_-_112641707.23-P1P2	ANAPC1	GCAGCGGGCTCGAGTGCTTA	-2	rU:dT	-0.018	(-0.030, -0.005)		0.113	0.186	40	60
ANAPC1_-_112641707.23-P1P2_321	ANAPC1_-_112641707.23-P1P2	ANAPC1	GCAGCGGGCTCGAGTGCTAG	-1	rG:dT	0.047	(0.035, 0.059)	0.074	0.105	0.235	50	60	ANAPC1_-_112641707.23-P1P2_11
ANAPC1_-_112641707.23-P1P2_324	ANAPC1_-_112641707.23-P1P2	ANAPC1	GCAGCGGGCTCGAGTGCTAC	-1	rC:dT	-0.022	(-0.034, -0.010)		0.105	0.209	40	40
ANAPC1_-_112641707.23-P1P2_327	ANAPC1_-_112641707.23-P1P2	ANAPC1	GCAGCGGGCTCGAGTGCTAT	-1	rU:dT	-0.028	(-0.041, -0.016)	-0.090	0.105	0.186	50	60	ANAPC1_-_112641707.23-P1P2_12
ANAPC1_-_112641711.23-P1P2	ANAPC1_-_112641711.23-P1P2	ANAPC1	GGGGCTCGAGTGCTAATGGC			1.000					30	50
ANAPC1_-_112641711.23-P1P2_102	ANAPC1_-_112641711.23-P1P2	ANAPC1	GAGGCTCGAGTGCTAATGGC	-19	rA:dC	0.815	(0.777, 0.854)		0.260	0.201	30	50
ANAPC1_-_112641711.23-P1P2_107	ANAPC1_-_112641711.23-P1P2	ANAPC1	GCGGCTCGAGTGCTAATGGC	-19	rC:dC	0.840	(0.799, 0.881)		0.260	0.165	40	50
ANAPC1_-_112641711.23-P1P2_110	ANAPC1_-_112641711.23-P1P2	ANAPC1	GTGGCTCGAGTGCTAATGGC	-19	rU:dC	0.823	(0.788, 0.859)		0.260	0.165	30	40
ANAPC1_-_112641711.23-P1P2_114	ANAPC1_-_112641711.23-P1P2	ANAPC1	GGAGCTCGAGTGCTAATGGC	-18	rA:dC	0.745	(0.700, 0.790)		0.218	0.201	40	60
ANAPC1_-_112641711.23-P1P2_119	ANAPC1_-_112641711.23-P1P2	ANAPC1	GGCGCTCGAGTGCTAATGGC	-18	rC:dC	0.780	(0.739, 0.821)		0.218	0.165	40	50
ANAPC1_-_112641711.23-P1P2_122	ANAPC1_-_112641711.23-P1P2	ANAPC1	GGTGCTCGAGTGCTAATGGC	-18	rU:dC	0.761	(0.719, 0.802)		0.218	0.165	40	50
ANAPC1_-_112641711.23-P1P2_126	ANAPC1_-_112641711.23-P1P2	ANAPC1	GGGACTCGAGTGCTAATGGC	-17	rA:dC	0.583	(0.536, 0.630)		0.274	0.201	30	50
ANAPC1_-_112641711.23-P1P2_131	ANAPC1_-_112641711.23-P1P2	ANAPC1	GGGCCTCGAGTGCTAATGGC	-17	rC:dC	0.592	(0.555, 0.630)		0.274	0.165	40	50
ANAPC1_-_112641711.23-P1P2_134	ANAPC1_-_112641711.23-P1P2	ANAPC1	GGGTCTCGAGTGCTAATGGC	-17	rU:dC	0.544	(0.499, 0.589)		0.274	0.165	40	40
ANAPC1_-_112641711.23-P1P2_137	ANAPC1_-_112641711.23-P1P2	ANAPC1	GGGGATCGAGTGCTAATGGC	-16	rA:dG	0.422	(0.383, 0.462)		0.261	0.164	20	50
ANAPC1_-_112641711.23-P1P2_140	ANAPC1_-_112641711.23-P1P2	ANAPC1	GGGGGTCGAGTGCTAATGGC	-16	rG:dG	0.487	(0.450, 0.525)		0.261	0.212	30	50
ANAPC1_-_112641711.23-P1P2_145	ANAPC1_-_112641711.23-P1P2	ANAPC1	GGGGTTCGAGTGCTAATGGC	-16	rU:dG	0.496	(0.453, 0.540)		0.261	0.192	30	40
ANAPC1_-_112641711.23-P1P2_148	ANAPC1_-_112641711.23-P1P2	ANAPC1	GGGGCACGAGTGCTAATGGC	-15	rA:dA	0.505	(0.466, 0.544)		0.223	0.182	30	50
ANAPC1_-_112641711.23-P1P2_151	ANAPC1_-_112641711.23-P1P2	ANAPC1	GGGGCGCGAGTGCTAATGGC	-15	rG:dA	0.584	(0.549, 0.619)		0.223	0.200	20	50
ANAPC1_-_112641711.23-P1P2_154	ANAPC1_-_112641711.23-P1P2	ANAPC1	GGGGCCCGAGTGCTAATGGC	-15	rC:dA	0.616	(0.580, 0.652)		0.223	0.225	30	40
ANAPC1_-_112641711.23-P1P2_161	ANAPC1_-_112641711.23-P1P2	ANAPC1	GGGGCTAGAGTGCTAATGGC	-14	rA:dG	0.421	(0.381, 0.461)		0.256	0.164	30	50
ANAPC1_-_112641711.23-P1P2_164	ANAPC1_-_112641711.23-P1P2	ANAPC1	GGGGCTGGAGTGCTAATGGC	-14	rG:dG	0.545	(0.512, 0.577)		0.256	0.212	30	50
ANAPC1_-_112641711.23-P1P2_169	ANAPC1_-_112641711.23-P1P2	ANAPC1	GGGGCTTGAGTGCTAATGGC	-14	rU:dG	0.574	(0.528, 0.620)		0.256	0.192	30	40
ANAPC1_-_112641711.23-P1P2_174	ANAPC1_-_112641711.23-P1P2	ANAPC1	GGGGCTCAAGTGCTAATGGC	-13	rA:dC	0.329	(0.297, 0.362)		0.259	0.201	30	50
ANAPC1_-_112641711.23-P1P2_179	ANAPC1_-_112641711.23-P1P2	ANAPC1	GGGGCTCCAGTGCTAATGGC	-13	rC:dC	0.235	(0.210, 0.259)		0.259	0.165	30	60
ANAPC1_-_112641711.23-P1P2_182	ANAPC1_-_112641711.23-P1P2	ANAPC1	GGGGCTCTAGTGCTAATGGC	-13	rU:dC	0.342	(0.301, 0.383)		0.259	0.165	20	60
ANAPC1_-_112641711.23-P1P2_189	ANAPC1_-_112641711.23-P1P2	ANAPC1	GGGGCTCGGGTGCTAATGGC	-12	rG:dT	0.849	(0.820, 0.877)		0.259	0.235	30	50
ANAPC1_-_112641711.23-P1P2_192	ANAPC1_-_112641711.23-P1P2	ANAPC1	GGGGCTCGCGTGCTAATGGC	-12	rC:dT	0.299	(0.259, 0.339)		0.259	0.209	50	60
ANAPC1_-_112641711.23-P1P2_195	ANAPC1_-_112641711.23-P1P2	ANAPC1	GGGGCTCGTGTGCTAATGGC	-12	rU:dT	0.434	(0.382, 0.487)		0.259	0.186	40	40
ANAPC1_-_112641711.23-P1P2_198	ANAPC1_-_112641711.23-P1P2	ANAPC1	GGGGCTCGAATGCTAATGGC	-11	rA:dC	0.101	(0.081, 0.122)		0.242	0.201	30	30
ANAPC1_-_112641711.23-P1P2_203	ANAPC1_-_112641711.23-P1P2	ANAPC1	GGGGCTCGACTGCTAATGGC	-11	rC:dC	0.030	(0.017, 0.044)		0.242	0.165	40	50
ANAPC1_-_112641711.23-P1P2_206	ANAPC1_-_112641711.23-P1P2	ANAPC1	GGGGCTCGATTGCTAATGGC	-11	rU:dC	0.048	(0.034, 0.063)		0.242	0.165	30	50
ANAPC1_-_112641711.23-P1P2_208	ANAPC1_-_112641711.23-P1P2	ANAPC1	GGGGCTCGAGAGCTAATGGC	-10	rA:dA	0.222	(0.192, 0.253)		0.204	0.182	20	60
ANAPC1_-_112641711.23-P1P2_211	ANAPC1_-_112641711.23-P1P2	ANAPC1	GGGGCTCGAGGGCTAATGGC	-10	rG:dA	0.430	(0.396, 0.464)		0.204	0.200	30	50
ANAPC1_-_112641711.23-P1P2_214	ANAPC1_-_112641711.23-P1P2	ANAPC1	GGGGCTCGAGCGCTAATGGC	-10	rC:dA	0.313	(0.269, 0.357)		0.204	0.225	30	70
ANAPC1_-_112641711.23-P1P2_222	ANAPC1_-_112641711.23-P1P2	ANAPC1	GGGGCTCGAGTACTAATGGC	-9	rA:dC	0.066	(0.047, 0.084)		0.191	0.201	40	60
ANAPC1_-_112641711.23-P1P2_227	ANAPC1_-_112641711.23-P1P2	ANAPC1	GGGGCTCGAGTCCTAATGGC	-9	rC:dC	0.042	(0.030, 0.053)		0.191	0.165	40	50
ANAPC1_-_112641711.23-P1P2_230	ANAPC1_-_112641711.23-P1P2	ANAPC1	GGGGCTCGAGTTCTAATGGC	-9	rU:dC	0.030	(0.019, 0.041)		0.191	0.165	40	60
ANAPC1_-_112641711.23-P1P2_233	ANAPC1_-_112641711.23-P1P2	ANAPC1	GGGGCTCGAGTGATAATGGC	-8	rA:dG	0.032	(0.017, 0.047)		0.181	0.164	50	50
ANAPC1_-_112641711.23-P1P2_236	ANAPC1_-_112641711.23-P1P2	ANAPC1	GGGGCTCGAGTGGTAATGGC	-8	rG:dG	0.220	(0.182, 0.257)		0.181	0.212	30	60
ANAPC1_-_112641711.23-P1P2_241	ANAPC1_-_112641711.23-P1P2	ANAPC1	GGGGCTCGAGTGTTAATGGC	-8	rU:dG	0.317	(0.273, 0.361)		0.181	0.192	30	50
ANAPC1_-_112641711.23-P1P2_244	ANAPC1_-_112641711.23-P1P2	ANAPC1	GGGGCTCGAGTGCAAATGGC	-7	rA:dA	0.073	(0.060, 0.086)		0.120	0.182	20	30
ANAPC1_-_112641711.23-P1P2_247	ANAPC1_-_112641711.23-P1P2	ANAPC1	GGGGCTCGAGTGCGAATGGC	-7	rG:dA	0.084	(0.073, 0.096)		0.120	0.200	40	50
ANAPC1_-_112641711.23-P1P2_250	ANAPC1_-_112641711.23-P1P2	ANAPC1	GGGGCTCGAGTGCCAATGGC	-7	rC:dA	0.157	(0.139, 0.176)		0.120	0.225	30	50
ANAPC1_-_112641711.23-P1P2_261	ANAPC1_-_112641711.23-P1P2	ANAPC1	GGGGCTCGAGTGCTGATGGC	-6	rG:dT	0.246	(0.220, 0.272)		0.139	0.235	30	40
ANAPC1_-_112641711.23-P1P2_264	ANAPC1_-_112641711.23-P1P2	ANAPC1	GGGGCTCGAGTGCTCATGGC	-6	rC:dT	0.077	(0.062, 0.092)		0.139	0.209	30	50
ANAPC1_-_112641711.23-P1P2_267	ANAPC1_-_112641711.23-P1P2	ANAPC1	GGGGCTCGAGTGCTTATGGC	-6	rU:dT	0.056	(0.045, 0.068)		0.139	0.186	40	60
ANAPC1_-_112641711.23-P1P2_273	ANAPC1_-_112641711.23-P1P2	ANAPC1	GGGGCTCGAGTGCTAGTGGC	-5	rG:dT	0.296	(0.267, 0.324)		0.130	0.235	30	40
ANAPC1_-_112641711.23-P1P2_276	ANAPC1_-_112641711.23-P1P2	ANAPC1	GGGGCTCGAGTGCTACTGGC	-5	rC:dT	0.100	(0.081, 0.118)		0.130	0.209	30	60
ANAPC1_-_112641711.23-P1P2_279	ANAPC1_-_112641711.23-P1P2	ANAPC1	GGGGCTCGAGTGCTATTGGC	-5	rU:dT	0.076	(0.058, 0.095)		0.130	0.186	40	40
ANAPC1_-_112641711.23-P1P2_280	ANAPC1_-_112641711.23-P1P2	ANAPC1	GGGGCTCGAGTGCTAAAGGC	-4	rA:dA	0.127	(0.108, 0.145)		0.147	0.182	30	50
ANAPC1_-_112641711.23-P1P2_283	ANAPC1_-_112641711.23-P1P2	ANAPC1	GGGGCTCGAGTGCTAAGGGC	-4	rG:dA	0.258	(0.231, 0.285)		0.147	0.200	30	30
ANAPC1_-_112641711.23-P1P2_286	ANAPC1_-_112641711.23-P1P2	ANAPC1	GGGGCTCGAGTGCTAACGGC	-4	rC:dA	0.110	(0.094, 0.126)		0.147	0.225	40	40
ANAPC1_-_112641711.23-P1P2_294	ANAPC1_-_112641711.23-P1P2	ANAPC1	GGGGCTCGAGTGCTAATAGC	-3	rA:dC	0.018	(0.007, 0.029)		0.116	0.201	40	60
ANAPC1_-_112641711.23-P1P2_299	ANAPC1_-_112641711.23-P1P2	ANAPC1	GGGGCTCGAGTGCTAATCGC	-3	rC:dC	0.010	(0.001, 0.020)		0.116	0.165	60	60
ANAPC1_-_112641711.23-P1P2_302	ANAPC1_-_112641711.23-P1P2	ANAPC1	GGGGCTCGAGTGCTAATTGC	-3	rU:dC	0.011	(0.002, 0.021)		0.116	0.165	40	40
ANAPC1_-_112641711.23-P1P2_306	ANAPC1_-_112641711.23-P1P2	ANAPC1	GGGGCTCGAGTGCTAATGAC	-2	rA:dC	0.033	(0.020, 0.045)		0.113	0.201	40	50
ANAPC1_-_112641711.23-P1P2_311	ANAPC1_-_112641711.23-P1P2	ANAPC1	GGGGCTCGAGTGCTAATGCC	-2	rC:dC	0.015	(0.004, 0.025)		0.113	0.165	40	60
ANAPC1_-_112641711.23-P1P2_314	ANAPC1_-_112641711.23-P1P2	ANAPC1	GGGGCTCGAGTGCTAATGTC	-2	rU:dC	0.014	(0.004, 0.024)		0.113	0.165	40	40
ANAPC1_-_112641711.23-P1P2_317	ANAPC1_-_112641711.23-P1P2	ANAPC1	GGGGCTCGAGTGCTAATGGA	-1	rA:dG	0.026	(0.014, 0.038)		0.105	0.164	30	50
ANAPC1_-_112641711.23-P1P2_320	ANAPC1_-_112641711.23-P1P2	ANAPC1	GGGGCTCGAGTGCTAATGGG	-1	rG:dG	0.084	(0.071, 0.098)		0.105	0.212	30	40
ANAPC1_-_112641711.23-P1P2_325	ANAPC1_-_112641711.23-P1P2	ANAPC1	GGGGCTCGAGTGCTAATGGT	-1	rU:dG	0.047	(0.031, 0.063)		0.105	0.192	40	40
ANAPC1_-_112641715.23-P1P2	ANAPC1_-_112641715.23-P1P2	ANAPC1	GTCGAGTGCTAATGGCAGGA			1.000					40	50
ANAPC1_-_112641715.23-P1P2_100	ANAPC1_-_112641715.23-P1P2	ANAPC1	GACGAGTGCTAATGGCAGGA	-19	rA:dA	0.521	(0.472, 0.570)		0.260	0.182	40	50
ANAPC1_-_112641715.23-P1P2_103	ANAPC1_-_112641715.23-P1P2	ANAPC1	GGCGAGTGCTAATGGCAGGA	-19	rG:dA	0.588	(0.539, 0.637)		0.260	0.200	30	50
ANAPC1_-_112641715.23-P1P2_106	ANAPC1_-_112641715.23-P1P2	ANAPC1	GCCGAGTGCTAATGGCAGGA	-19	rC:dA	0.432	(0.371, 0.494)		0.260	0.225	30	40
ANAPC1_-_112641715.23-P1P2_113	ANAPC1_-_112641715.23-P1P2	ANAPC1	GTAGAGTGCTAATGGCAGGA	-18	rA:dG	0.591	(0.542, 0.640)		0.218	0.164	30	50
ANAPC1_-_112641715.23-P1P2_116	ANAPC1_-_112641715.23-P1P2	ANAPC1	GTGGAGTGCTAATGGCAGGA	-18	rG:dG	0.660	(0.615, 0.704)		0.218	0.212	40	50
ANAPC1_-_112641715.23-P1P2_121	ANAPC1_-_112641715.23-P1P2	ANAPC1	GTTGAGTGCTAATGGCAGGA	-18	rU:dG	0.476	(0.422, 0.530)		0.218	0.192	30	40
ANAPC1_-_112641715.23-P1P2_126	ANAPC1_-_112641715.23-P1P2	ANAPC1	GTCAAGTGCTAATGGCAGGA	-17	rA:dC	0.259	(0.213, 0.304)		0.274	0.201	30	50
ANAPC1_-_112641715.23-P1P2_131	ANAPC1_-_112641715.23-P1P2	ANAPC1	GTCCAGTGCTAATGGCAGGA	-17	rC:dC	0.327	(0.281, 0.373)		0.274	0.165	30	50
ANAPC1_-_112641715.23-P1P2_134	ANAPC1_-_112641715.23-P1P2	ANAPC1	GTCTAGTGCTAATGGCAGGA	-17	rU:dC	0.296	(0.247, 0.345)		0.274	0.165	30	50
ANAPC1_-_112641715.23-P1P2_141	ANAPC1_-_112641715.23-P1P2	ANAPC1	GTCGGGTGCTAATGGCAGGA	-16	rG:dT	0.661	(0.612, 0.709)		0.261	0.235	40	40
ANAPC1_-_112641715.23-P1P2_144	ANAPC1_-_112641715.23-P1P2	ANAPC1	GTCGCGTGCTAATGGCAGGA	-16	rC:dT	0.314	(0.270, 0.358)		0.261	0.209	30	50
ANAPC1_-_112641715.23-P1P2_147	ANAPC1_-_112641715.23-P1P2	ANAPC1	GTCGTGTGCTAATGGCAGGA	-16	rU:dT	0.296	(0.252, 0.341)		0.261	0.186	30	50
ANAPC1_-_112641715.23-P1P2_150	ANAPC1_-_112641715.23-P1P2	ANAPC1	GTCGAATGCTAATGGCAGGA	-15	rA:dC	0.111	(0.080, 0.142)		0.223	0.201	30	50
ANAPC1_-_112641715.23-P1P2_155	ANAPC1_-_112641715.23-P1P2	ANAPC1	GTCGACTGCTAATGGCAGGA	-15	rC:dC	0.120	(0.094, 0.146)		0.223	0.165	40	60
ANAPC1_-_112641715.23-P1P2_158	ANAPC1_-_112641715.23-P1P2	ANAPC1	GTCGATTGCTAATGGCAGGA	-15	rU:dC	0.108	(0.079, 0.137)		0.223	0.165	30	50
ANAPC1_-_112641715.23-P1P2_160	ANAPC1_-_112641715.23-P1P2	ANAPC1	GTCGAGAGCTAATGGCAGGA	-14	rA:dA	0.155	(0.124, 0.186)		0.256	0.182	30	50
ANAPC1_-_112641715.23-P1P2_163	ANAPC1_-_112641715.23-P1P2	ANAPC1	GTCGAGGGCTAATGGCAGGA	-14	rG:dA	0.300	(0.261, 0.338)		0.256	0.200	30	60
ANAPC1_-_112641715.23-P1P2_166	ANAPC1_-_112641715.23-P1P2	ANAPC1	GTCGAGCGCTAATGGCAGGA	-14	rC:dA	0.177	(0.142, 0.211)		0.256	0.225	40	50
ANAPC1_-_112641715.23-P1P2_174	ANAPC1_-_112641715.23-P1P2	ANAPC1	GTCGAGTACTAATGGCAGGA	-13	rA:dC	0.065	(0.043, 0.087)		0.259	0.201	40	50
ANAPC1_-_112641715.23-P1P2_179	ANAPC1_-_112641715.23-P1P2	ANAPC1	GTCGAGTCCTAATGGCAGGA	-13	rC:dC	0.031	(0.014, 0.048)		0.259	0.165	40	50
ANAPC1_-_112641715.23-P1P2_182	ANAPC1_-_112641715.23-P1P2	ANAPC1	GTCGAGTTCTAATGGCAGGA	-13	rU:dC	0.063	(0.040, 0.087)		0.259	0.165	30	60
ANAPC1_-_112641715.23-P1P2_185	ANAPC1_-_112641715.23-P1P2	ANAPC1	GTCGAGTGATAATGGCAGGA	-12	rA:dG	0.063	(0.041, 0.085)		0.259	0.164	30	50
ANAPC1_-_112641715.23-P1P2_188	ANAPC1_-_112641715.23-P1P2	ANAPC1	GTCGAGTGGTAATGGCAGGA	-12	rG:dG	0.191	(0.154, 0.228)		0.259	0.212	30	40
ANAPC1_-_112641715.23-P1P2_193	ANAPC1_-_112641715.23-P1P2	ANAPC1	GTCGAGTGTTAATGGCAGGA	-12	rU:dG	0.158	(0.123, 0.193)		0.259	0.192	30	30
ANAPC1_-_112641715.23-P1P2_196	ANAPC1_-_112641715.23-P1P2	ANAPC1	GTCGAGTGCAAATGGCAGGA	-11	rA:dA	0.034	(0.016, 0.052)		0.242	0.182	20	40
ANAPC1_-_112641715.23-P1P2_199	ANAPC1_-_112641715.23-P1P2	ANAPC1	GTCGAGTGCGAATGGCAGGA	-11	rG:dA	0.118	(0.093, 0.143)		0.242	0.200	40	40
ANAPC1_-_112641715.23-P1P2_202	ANAPC1_-_112641715.23-P1P2	ANAPC1	GTCGAGTGCCAATGGCAGGA	-11	rC:dA	0.060	(0.042, 0.078)		0.242	0.225	30	50
ANAPC1_-_112641715.23-P1P2_213	ANAPC1_-_112641715.23-P1P2	ANAPC1	GTCGAGTGCTGATGGCAGGA	-10	rG:dT	0.395	(0.359, 0.432)		0.204	0.235	20	40
ANAPC1_-_112641715.23-P1P2_216	ANAPC1_-_112641715.23-P1P2	ANAPC1	GTCGAGTGCTCATGGCAGGA	-10	rC:dT	0.018	(0.004, 0.032)		0.204	0.209	30	40
ANAPC1_-_112641715.23-P1P2_219	ANAPC1_-_112641715.23-P1P2	ANAPC1	GTCGAGTGCTTATGGCAGGA	-10	rU:dT	0.039	(0.023, 0.055)		0.204	0.186	30	40
ANAPC1_-_112641715.23-P1P2_225	ANAPC1_-_112641715.23-P1P2	ANAPC1	GTCGAGTGCTAGTGGCAGGA	-9	rG:dT	0.383	(0.347, 0.420)		0.191	0.235	30	50
ANAPC1_-_112641715.23-P1P2_228	ANAPC1_-_112641715.23-P1P2	ANAPC1	GTCGAGTGCTACTGGCAGGA	-9	rC:dT	0.017	(0.006, 0.028)		0.191	0.209	30	60
ANAPC1_-_112641715.23-P1P2_231	ANAPC1_-_112641715.23-P1P2	ANAPC1	GTCGAGTGCTATTGGCAGGA	-9	rU:dT	0.019	(0.006, 0.032)		0.191	0.186	20	50
ANAPC1_-_112641715.23-P1P2_232	ANAPC1_-_112641715.23-P1P2	ANAPC1	GTCGAGTGCTAAAGGCAGGA	-8	rA:dA	0.010	(-0.001, 0.021)		0.181	0.182	30	40
ANAPC1_-_112641715.23-P1P2_235	ANAPC1_-_112641715.23-P1P2	ANAPC1	GTCGAGTGCTAAGGGCAGGA	-8	rG:dA	0.096	(0.083, 0.109)		0.181	0.200	40	50
ANAPC1_-_112641715.23-P1P2_238	ANAPC1_-_112641715.23-P1P2	ANAPC1	GTCGAGTGCTAACGGCAGGA	-8	rC:dA	0.064	(0.047, 0.081)		0.181	0.225	30	60
ANAPC1_-_112641715.23-P1P2_246	ANAPC1_-_112641715.23-P1P2	ANAPC1	GTCGAGTGCTAATAGCAGGA	-7	rA:dC	0.002	(-0.008, 0.013)		0.120	0.201	30	50
ANAPC1_-_112641715.23-P1P2_251	ANAPC1_-_112641715.23-P1P2	ANAPC1	GTCGAGTGCTAATCGCAGGA	-7	rC:dC	-0.003	(-0.013, 0.006)		0.120	0.165	30	60
ANAPC1_-_112641715.23-P1P2_254	ANAPC1_-_112641715.23-P1P2	ANAPC1	GTCGAGTGCTAATTGCAGGA	-7	rU:dC	-0.010	(-0.020, 0.001)		0.120	0.165	40	40
ANAPC1_-_112641715.23-P1P2_258	ANAPC1_-_112641715.23-P1P2	ANAPC1	GTCGAGTGCTAATGACAGGA	-6	rA:dC	0.028	(0.016, 0.040)		0.139	0.201	30	50
ANAPC1_-_112641715.23-P1P2_263	ANAPC1_-_112641715.23-P1P2	ANAPC1	GTCGAGTGCTAATGCCAGGA	-6	rC:dC	0.014	(0.006, 0.023)		0.139	0.165	40	50
ANAPC1_-_112641715.23-P1P2_266	ANAPC1_-_112641715.23-P1P2	ANAPC1	GTCGAGTGCTAATGTCAGGA	-6	rU:dC	0.006	(-0.003, 0.016)		0.139	0.165	30	50
ANAPC1_-_112641715.23-P1P2_269	ANAPC1_-_112641715.23-P1P2	ANAPC1	GTCGAGTGCTAATGGAAGGA	-5	rA:dG	0.002	(-0.010, 0.015)		0.130	0.164	30	50
ANAPC1_-_112641715.23-P1P2_272	ANAPC1_-_112641715.23-P1P2	ANAPC1	GTCGAGTGCTAATGGGAGGA	-5	rG:dG	0.044	(0.032, 0.057)		0.130	0.212	30	50
ANAPC1_-_112641715.23-P1P2_277	ANAPC1_-_112641715.23-P1P2	ANAPC1	GTCGAGTGCTAATGGTAGGA	-5	rU:dG	0.015	(0.002, 0.028)		0.130	0.192	40	60
ANAPC1_-_112641715.23-P1P2_285	ANAPC1_-_112641715.23-P1P2	ANAPC1	GTCGAGTGCTAATGGCGGGA	-4	rG:dT	0.235	(0.212, 0.257)		0.147	0.235	30	50
ANAPC1_-_112641715.23-P1P2_288	ANAPC1_-_112641715.23-P1P2	ANAPC1	GTCGAGTGCTAATGGCCGGA	-4	rC:dT	0.011	(-0.001, 0.022)		0.147	0.209	40	60
ANAPC1_-_112641715.23-P1P2_291	ANAPC1_-_112641715.23-P1P2	ANAPC1	GTCGAGTGCTAATGGCTGGA	-4	rU:dT	0.009	(-0.003, 0.021)		0.147	0.186	30	60
ANAPC1_-_112641715.23-P1P2_294	ANAPC1_-_112641715.23-P1P2	ANAPC1	GTCGAGTGCTAATGGCAAGA	-3	rA:dC	-0.012	(-0.024, 0.000)		0.116	0.201	30	40
ANAPC1_-_112641715.23-P1P2_299	ANAPC1_-_112641715.23-P1P2	ANAPC1	GTCGAGTGCTAATGGCACGA	-3	rC:dC	-0.001	(-0.011, 0.009)		0.116	0.165	40	70
ANAPC1_-_112641715.23-P1P2_302	ANAPC1_-_112641715.23-P1P2	ANAPC1	GTCGAGTGCTAATGGCATGA	-3	rU:dC	-0.002	(-0.013, 0.008)		0.116	0.165	30	50
ANAPC1_-_112641715.23-P1P2_306	ANAPC1_-_112641715.23-P1P2	ANAPC1	GTCGAGTGCTAATGGCAGAA	-2	rA:dC	-0.007	(-0.018, 0.004)		0.113	0.201	30	50
ANAPC1_-_112641715.23-P1P2_311	ANAPC1_-_112641715.23-P1P2	ANAPC1	GTCGAGTGCTAATGGCAGCA	-2	rC:dC	0.002	(-0.008, 0.012)		0.113	0.165	30	50
ANAPC1_-_112641715.23-P1P2_314	ANAPC1_-_112641715.23-P1P2	ANAPC1	GTCGAGTGCTAATGGCAGTA	-2	rU:dC	0.002	(-0.008, 0.012)		0.113	0.165	30	30
ANAPC1_-_112641715.23-P1P2_321	ANAPC1_-_112641715.23-P1P2	ANAPC1	GTCGAGTGCTAATGGCAGGG	-1	rG:dT	0.126	(0.112, 0.141)		0.105	0.235	30	50
ANAPC1_-_112641715.23-P1P2_324	ANAPC1_-_112641715.23-P1P2	ANAPC1	GTCGAGTGCTAATGGCAGGC	-1	rC:dT	0.007	(-0.004, 0.018)		0.105	0.209	30	40
ANAPC1_-_112641715.23-P1P2_327	ANAPC1_-_112641715.23-P1P2	ANAPC1	GTCGAGTGCTAATGGCAGGT	-1	rU:dT	0.014	(0.004, 0.024)		0.105	0.186	40	50
ANAPC2_+_140082980.23-P1P2	ANAPC2_+_140082980.23-P1P2	ANAPC2	GCGGAGTCGGTGGGTGCAGA			1.000					30	40
ANAPC2_+_140082980.23-P1P2_101	ANAPC2_+_140082980.23-P1P2	ANAPC2	GAGGAGTCGGTGGGTGCAGA	-19	rA:dG	0.859	(0.818, 0.899)		0.260	0.164	20	30
ANAPC2_+_140082980.23-P1P2_104	ANAPC2_+_140082980.23-P1P2	ANAPC2	GGGGAGTCGGTGGGTGCAGA	-19	rG:dG	0.843	(0.802, 0.883)		0.260	0.212	20	40
ANAPC2_+_140082980.23-P1P2_109	ANAPC2_+_140082980.23-P1P2	ANAPC2	GTGGAGTCGGTGGGTGCAGA	-19	rU:dG	0.740	(0.699, 0.782)		0.260	0.192	20	40
ANAPC2_+_140082980.23-P1P2_114	ANAPC2_+_140082980.23-P1P2	ANAPC2	GCAGAGTCGGTGGGTGCAGA	-18	rA:dC	0.739	(0.703, 0.775)		0.218	0.201	20	40
ANAPC2_+_140082980.23-P1P2_119	ANAPC2_+_140082980.23-P1P2	ANAPC2	GCCGAGTCGGTGGGTGCAGA	-18	rC:dC	0.794	(0.757, 0.831)		0.218	0.165	30	40
ANAPC2_+_140082980.23-P1P2_122	ANAPC2_+_140082980.23-P1P2	ANAPC2	GCTGAGTCGGTGGGTGCAGA	-18	rU:dC	0.732	(0.701, 0.763)		0.218	0.165	30	50
ANAPC2_+_140082980.23-P1P2_126	ANAPC2_+_140082980.23-P1P2	ANAPC2	GCGAAGTCGGTGGGTGCAGA	-17	rA:dC	0.588	(0.550, 0.626)		0.274	0.201	30	30
ANAPC2_+_140082980.23-P1P2_131	ANAPC2_+_140082980.23-P1P2	ANAPC2	GCGCAGTCGGTGGGTGCAGA	-17	rC:dC	0.622	(0.582, 0.663)		0.274	0.165	30	30
ANAPC2_+_140082980.23-P1P2_134	ANAPC2_+_140082980.23-P1P2	ANAPC2	GCGTAGTCGGTGGGTGCAGA	-17	rU:dC	0.590	(0.553, 0.627)		0.274	0.165	30	40
ANAPC2_+_140082980.23-P1P2_141	ANAPC2_+_140082980.23-P1P2	ANAPC2	GCGGGGTCGGTGGGTGCAGA	-16	rG:dT	0.852	(0.808, 0.896)		0.261	0.235	20	30
ANAPC2_+_140082980.23-P1P2_144	ANAPC2_+_140082980.23-P1P2	ANAPC2	GCGGCGTCGGTGGGTGCAGA	-16	rC:dT	0.671	(0.634, 0.709)		0.261	0.209	30	40
ANAPC2_+_140082980.23-P1P2_147	ANAPC2_+_140082980.23-P1P2	ANAPC2	GCGGTGTCGGTGGGTGCAGA	-16	rU:dT	0.618	(0.578, 0.658)		0.261	0.186	20	40
ANAPC2_+_140082980.23-P1P2_150	ANAPC2_+_140082980.23-P1P2	ANAPC2	GCGGAATCGGTGGGTGCAGA	-15	rA:dC	0.395	(0.351, 0.439)		0.223	0.201	30	50
ANAPC2_+_140082980.23-P1P2_155	ANAPC2_+_140082980.23-P1P2	ANAPC2	GCGGACTCGGTGGGTGCAGA	-15	rC:dC	0.394	(0.349, 0.438)		0.223	0.165	30	40
ANAPC2_+_140082980.23-P1P2_158	ANAPC2_+_140082980.23-P1P2	ANAPC2	GCGGATTCGGTGGGTGCAGA	-15	rU:dC	0.380	(0.337, 0.424)		0.223	0.165	40	50
ANAPC2_+_140082980.23-P1P2_160	ANAPC2_+_140082980.23-P1P2	ANAPC2	GCGGAGACGGTGGGTGCAGA	-14	rA:dA	0.469	(0.427, 0.511)		0.256	0.182	20	40
ANAPC2_+_140082980.23-P1P2_163	ANAPC2_+_140082980.23-P1P2	ANAPC2	GCGGAGGCGGTGGGTGCAGA	-14	rG:dA	0.566	(0.533, 0.598)		0.256	0.200	20	40
ANAPC2_+_140082980.23-P1P2_166	ANAPC2_+_140082980.23-P1P2	ANAPC2	GCGGAGCCGGTGGGTGCAGA	-14	rC:dA	0.517	(0.477, 0.558)		0.256	0.225	30	30
ANAPC2_+_140082980.23-P1P2_173	ANAPC2_+_140082980.23-P1P2	ANAPC2	GCGGAGTAGGTGGGTGCAGA	-13	rA:dG	0.373	(0.330, 0.417)		0.259	0.164	20	40
ANAPC2_+_140082980.23-P1P2_176	ANAPC2_+_140082980.23-P1P2	ANAPC2	GCGGAGTGGGTGGGTGCAGA	-13	rG:dG	0.475	(0.429, 0.521)		0.259	0.212	20	40
ANAPC2_+_140082980.23-P1P2_181	ANAPC2_+_140082980.23-P1P2	ANAPC2	GCGGAGTTGGTGGGTGCAGA	-13	rU:dG	0.558	(0.518, 0.598)		0.259	0.192	20	30
ANAPC2_+_140082980.23-P1P2_186	ANAPC2_+_140082980.23-P1P2	ANAPC2	GCGGAGTCAGTGGGTGCAGA	-12	rA:dC	0.235	(0.198, 0.271)		0.259	0.201	20	40
ANAPC2_+_140082980.23-P1P2_191	ANAPC2_+_140082980.23-P1P2	ANAPC2	GCGGAGTCCGTGGGTGCAGA	-12	rC:dC	0.089	(0.068, 0.111)		0.259	0.165	20	40
ANAPC2_+_140082980.23-P1P2_194	ANAPC2_+_140082980.23-P1P2	ANAPC2	GCGGAGTCTGTGGGTGCAGA	-12	rU:dC	0.171	(0.139, 0.204)		0.259	0.165	20	30
ANAPC2_+_140082980.23-P1P2_198	ANAPC2_+_140082980.23-P1P2	ANAPC2	GCGGAGTCGATGGGTGCAGA	-11	rA:dC	0.154	(0.128, 0.180)		0.242	0.201	30	40
ANAPC2_+_140082980.23-P1P2_203	ANAPC2_+_140082980.23-P1P2	ANAPC2	GCGGAGTCGCTGGGTGCAGA	-11	rC:dC	0.028	(0.013, 0.043)		0.242	0.165	20	20
ANAPC2_+_140082980.23-P1P2_206	ANAPC2_+_140082980.23-P1P2	ANAPC2	GCGGAGTCGTTGGGTGCAGA	-11	rU:dC	0.063	(0.040, 0.085)		0.242	0.165	30	40
ANAPC2_+_140082980.23-P1P2_208	ANAPC2_+_140082980.23-P1P2	ANAPC2	GCGGAGTCGGAGGGTGCAGA	-10	rA:dA	0.234	(0.196, 0.273)		0.204	0.182	30	40
ANAPC2_+_140082980.23-P1P2_211	ANAPC2_+_140082980.23-P1P2	ANAPC2	GCGGAGTCGGGGGGTGCAGA	-10	rG:dA	0.425	(0.397, 0.452)		0.204	0.200	30	40
ANAPC2_+_140082980.23-P1P2_214	ANAPC2_+_140082980.23-P1P2	ANAPC2	GCGGAGTCGGCGGGTGCAGA	-10	rC:dA	0.284	(0.255, 0.314)		0.204	0.225	40	50
ANAPC2_+_140082980.23-P1P2_222	ANAPC2_+_140082980.23-P1P2	ANAPC2	GCGGAGTCGGTAGGTGCAGA	-9	rA:dC	0.050	(0.033, 0.066)		0.191	0.201	40	50
ANAPC2_+_140082980.23-P1P2_227	ANAPC2_+_140082980.23-P1P2	ANAPC2	GCGGAGTCGGTCGGTGCAGA	-9	rC:dC	0.015	(0.005, 0.025)		0.191	0.165	40	60
ANAPC2_+_140082980.23-P1P2_230	ANAPC2_+_140082980.23-P1P2	ANAPC2	GCGGAGTCGGTTGGTGCAGA	-9	rU:dC	0.020	(0.007, 0.032)		0.191	0.165	20	40
ANAPC2_+_140082980.23-P1P2_234	ANAPC2_+_140082980.23-P1P2	ANAPC2	GCGGAGTCGGTGAGTGCAGA	-8	rA:dC	0.031	(0.016, 0.047)		0.181	0.201	20	30
ANAPC2_+_140082980.23-P1P2_239	ANAPC2_+_140082980.23-P1P2	ANAPC2	GCGGAGTCGGTGCGTGCAGA	-8	rC:dC	0.007	(-0.002, 0.016)		0.181	0.165	40	50
ANAPC2_+_140082980.23-P1P2_242	ANAPC2_+_140082980.23-P1P2	ANAPC2	GCGGAGTCGGTGTGTGCAGA	-8	rU:dC	0.003	(-0.007, 0.013)		0.181	0.165	30	40
ANAPC2_+_140082980.23-P1P2_246	ANAPC2_+_140082980.23-P1P2	ANAPC2	GCGGAGTCGGTGGATGCAGA	-7	rA:dC	0.085	(0.065, 0.105)		0.120	0.201	30	40
ANAPC2_+_140082980.23-P1P2_251	ANAPC2_+_140082980.23-P1P2	ANAPC2	GCGGAGTCGGTGGCTGCAGA	-7	rC:dC	0.019	(0.009, 0.029)		0.120	0.165	30	30
ANAPC2_+_140082980.23-P1P2_254	ANAPC2_+_140082980.23-P1P2	ANAPC2	GCGGAGTCGGTGGTTGCAGA	-7	rU:dC	0.013	(0.002, 0.024)		0.120	0.165	40	40
ANAPC2_+_140082980.23-P1P2_256	ANAPC2_+_140082980.23-P1P2	ANAPC2	GCGGAGTCGGTGGGAGCAGA	-6	rA:dA	0.126	(0.106, 0.147)		0.139	0.182	30	30
ANAPC2_+_140082980.23-P1P2_259	ANAPC2_+_140082980.23-P1P2	ANAPC2	GCGGAGTCGGTGGGGGCAGA	-6	rG:dA	0.144	(0.129, 0.159)		0.139	0.200	20	30
ANAPC2_+_140082980.23-P1P2_262	ANAPC2_+_140082980.23-P1P2	ANAPC2	GCGGAGTCGGTGGGCGCAGA	-6	rC:dA	0.127	(0.109, 0.144)		0.139	0.225	30	40
ANAPC2_+_140082980.23-P1P2_270	ANAPC2_+_140082980.23-P1P2	ANAPC2	GCGGAGTCGGTGGGTACAGA	-5	rA:dC	0.066	(0.052, 0.081)		0.130	0.201	30	50
ANAPC2_+_140082980.23-P1P2_275	ANAPC2_+_140082980.23-P1P2	ANAPC2	GCGGAGTCGGTGGGTCCAGA	-5	rC:dC	0.026	(0.015, 0.038)		0.130	0.165	30	40
ANAPC2_+_140082980.23-P1P2_278	ANAPC2_+_140082980.23-P1P2	ANAPC2	GCGGAGTCGGTGGGTTCAGA	-5	rU:dC	0.021	(0.008, 0.033)		0.130	0.165	30	40
ANAPC2_+_140082980.23-P1P2_281	ANAPC2_+_140082980.23-P1P2	ANAPC2	GCGGAGTCGGTGGGTGAAGA	-4	rA:dG	0.090	(0.071, 0.109)		0.147	0.164	20	50
ANAPC2_+_140082980.23-P1P2_284	ANAPC2_+_140082980.23-P1P2	ANAPC2	GCGGAGTCGGTGGGTGGAGA	-4	rG:dG	0.227	(0.207, 0.248)		0.147	0.212	30	40
ANAPC2_+_140082980.23-P1P2_289	ANAPC2_+_140082980.23-P1P2	ANAPC2	GCGGAGTCGGTGGGTGTAGA	-4	rU:dG	0.142	(0.119, 0.165)		0.147	0.192	30	30
ANAPC2_+_140082980.23-P1P2_297	ANAPC2_+_140082980.23-P1P2	ANAPC2	GCGGAGTCGGTGGGTGCGGA	-3	rG:dT	0.451	(0.425, 0.477)		0.116	0.235	30	40
ANAPC2_+_140082980.23-P1P2_300	ANAPC2_+_140082980.23-P1P2	ANAPC2	GCGGAGTCGGTGGGTGCCGA	-3	rC:dT	0.084	(0.068, 0.099)		0.116	0.209	30	30
ANAPC2_+_140082980.23-P1P2_303	ANAPC2_+_140082980.23-P1P2	ANAPC2	GCGGAGTCGGTGGGTGCTGA	-3	rU:dT	0.097	(0.080, 0.115)		0.116	0.186	30	30
ANAPC2_+_140082980.23-P1P2_306	ANAPC2_+_140082980.23-P1P2	ANAPC2	GCGGAGTCGGTGGGTGCAAA	-2	rA:dC	0.035	(0.025, 0.045)		0.113	0.201	40	40
ANAPC2_+_140082980.23-P1P2_311	ANAPC2_+_140082980.23-P1P2	ANAPC2	GCGGAGTCGGTGGGTGCACA	-2	rC:dC	0.028	(0.018, 0.039)		0.113	0.165	30	50
ANAPC2_+_140082980.23-P1P2_314	ANAPC2_+_140082980.23-P1P2	ANAPC2	GCGGAGTCGGTGGGTGCATA	-2	rU:dC	0.031	(0.022, 0.040)		0.113	0.165	50	50
ANAPC2_+_140082980.23-P1P2_321	ANAPC2_+_140082980.23-P1P2	ANAPC2	GCGGAGTCGGTGGGTGCAGG	-1	rG:dT	0.272	(0.247, 0.297)		0.105	0.235	30	30
ANAPC2_+_140082980.23-P1P2_324	ANAPC2_+_140082980.23-P1P2	ANAPC2	GCGGAGTCGGTGGGTGCAGC	-1	rC:dT	0.054	(0.042, 0.067)		0.105	0.209	30	30
ANAPC2_+_140082980.23-P1P2_327	ANAPC2_+_140082980.23-P1P2	ANAPC2	GCGGAGTCGGTGGGTGCAGT	-1	rU:dT	0.063	(0.052, 0.075)		0.105	0.186	20	50
ANAPC2_+_140082989.23-P1P2	ANAPC2_+_140082989.23-P1P2	ANAPC2	GAGCGAATCTCGGAGTCGGT			1.000					50	60	ANAPC2_+_140082989.23-P1P2_00
ANAPC2_+_140082989.23-P1P2_105	ANAPC2_+_140082989.23-P1P2	ANAPC2	GGGCGAATCTCGGAGTCGGT	-19	rG:dT	0.431	(0.389, 0.474)	0.452	0.260	0.235	50	60
ANAPC2_+_140082989.23-P1P2_108	ANAPC2_+_140082989.23-P1P2	ANAPC2	GCGCGAATCTCGGAGTCGGT	-19	rC:dT	0.334	(0.302, 0.366)		0.260	0.209	60	60
ANAPC2_+_140082989.23-P1P2_111	ANAPC2_+_140082989.23-P1P2	ANAPC2	GTGCGAATCTCGGAGTCGGT	-19	rU:dT	0.305	(0.277, 0.334)		0.260	0.186	50	60
ANAPC2_+_140082989.23-P1P2_114	ANAPC2_+_140082989.23-P1P2	ANAPC2	GAACGAATCTCGGAGTCGGT	-18	rA:dC	0.317	(0.281, 0.353)	0.047	0.218	0.201	50	60
ANAPC2_+_140082989.23-P1P2_119	ANAPC2_+_140082989.23-P1P2	ANAPC2	GACCGAATCTCGGAGTCGGT	-18	rC:dC	0.364	(0.331, 0.397)		0.218	0.165	50	60
ANAPC2_+_140082989.23-P1P2_122	ANAPC2_+_140082989.23-P1P2	ANAPC2	GATCGAATCTCGGAGTCGGT	-18	rU:dC	0.325	(0.295, 0.355)	0.003	0.218	0.165	50	70	ANAPC2_+_140082989.23-P1P2_03
ANAPC2_+_140082989.23-P1P2_125	ANAPC2_+_140082989.23-P1P2	ANAPC2	GAGAGAATCTCGGAGTCGGT	-17	rA:dG	0.269	(0.239, 0.299)		0.274	0.164	40	50
ANAPC2_+_140082989.23-P1P2_128	ANAPC2_+_140082989.23-P1P2	ANAPC2	GAGGGAATCTCGGAGTCGGT	-17	rG:dG	0.352	(0.319, 0.385)	0.090	0.274	0.212	50	60	ANAPC2_+_140082989.23-P1P2_02
ANAPC2_+_140082989.23-P1P2_133	ANAPC2_+_140082989.23-P1P2	ANAPC2	GAGTGAATCTCGGAGTCGGT	-17	rU:dG	0.267	(0.242, 0.293)		0.274	0.192	50	60
ANAPC2_+_140082989.23-P1P2_138	ANAPC2_+_140082989.23-P1P2	ANAPC2	GAGCAAATCTCGGAGTCGGT	-16	rA:dC	0.190	(0.169, 0.211)		0.261	0.201	50	60
ANAPC2_+_140082989.23-P1P2_143	ANAPC2_+_140082989.23-P1P2	ANAPC2	GAGCCAATCTCGGAGTCGGT	-16	rC:dC	0.214	(0.189, 0.238)		0.261	0.165	40	50
ANAPC2_+_140082989.23-P1P2_146	ANAPC2_+_140082989.23-P1P2	ANAPC2	GAGCTAATCTCGGAGTCGGT	-16	rU:dC	0.191	(0.169, 0.213)		0.261	0.165	50	60
ANAPC2_+_140082989.23-P1P2_153	ANAPC2_+_140082989.23-P1P2	ANAPC2	GAGCGGATCTCGGAGTCGGT	-15	rG:dT	0.717	(0.672, 0.761)		0.223	0.235	50	50
ANAPC2_+_140082989.23-P1P2_156	ANAPC2_+_140082989.23-P1P2	ANAPC2	GAGCGCATCTCGGAGTCGGT	-15	rC:dT	0.369	(0.326, 0.411)	0.098	0.223	0.209	60	60	ANAPC2_+_140082989.23-P1P2_01
ANAPC2_+_140082989.23-P1P2_159	ANAPC2_+_140082989.23-P1P2	ANAPC2	GAGCGTATCTCGGAGTCGGT	-15	rU:dT	0.372	(0.340, 0.404)		0.223	0.186	60	60
ANAPC2_+_140082989.23-P1P2_165	ANAPC2_+_140082989.23-P1P2	ANAPC2	GAGCGAGTCTCGGAGTCGGT	-14	rG:dT	0.608	(0.564, 0.651)	0.629	0.256	0.235	50	60
ANAPC2_+_140082989.23-P1P2_168	ANAPC2_+_140082989.23-P1P2	ANAPC2	GAGCGACTCTCGGAGTCGGT	-14	rC:dT	0.306	(0.273, 0.338)		0.256	0.209	40	60
ANAPC2_+_140082989.23-P1P2_171	ANAPC2_+_140082989.23-P1P2	ANAPC2	GAGCGATTCTCGGAGTCGGT	-14	rU:dT	0.288	(0.261, 0.316)		0.256	0.186	50	50
ANAPC2_+_140082989.23-P1P2_172	ANAPC2_+_140082989.23-P1P2	ANAPC2	GAGCGAAACTCGGAGTCGGT	-13	rA:dA	0.229	(0.203, 0.254)		0.259	0.182	50	60
ANAPC2_+_140082989.23-P1P2_175	ANAPC2_+_140082989.23-P1P2	ANAPC2	GAGCGAAGCTCGGAGTCGGT	-13	rG:dA	0.398	(0.361, 0.435)		0.259	0.200	40	50
ANAPC2_+_140082989.23-P1P2_178	ANAPC2_+_140082989.23-P1P2	ANAPC2	GAGCGAACCTCGGAGTCGGT	-13	rC:dA	0.249	(0.221, 0.277)		0.259	0.225	50	60
ANAPC2_+_140082989.23-P1P2_185	ANAPC2_+_140082989.23-P1P2	ANAPC2	GAGCGAATATCGGAGTCGGT	-12	rA:dG	0.138	(0.120, 0.156)		0.259	0.164	50	70
ANAPC2_+_140082989.23-P1P2_188	ANAPC2_+_140082989.23-P1P2	ANAPC2	GAGCGAATGTCGGAGTCGGT	-12	rG:dG	0.274	(0.246, 0.301)		0.259	0.212	30	60
ANAPC2_+_140082989.23-P1P2_193	ANAPC2_+_140082989.23-P1P2	ANAPC2	GAGCGAATTTCGGAGTCGGT	-12	rU:dG	0.221	(0.196, 0.246)	-0.028	0.259	0.192	50	70	ANAPC2_+_140082989.23-P1P2_08
ANAPC2_+_140082989.23-P1P2_196	ANAPC2_+_140082989.23-P1P2	ANAPC2	GAGCGAATCACGGAGTCGGT	-11	rA:dA	0.134	(0.116, 0.151)		0.242	0.182	50	60
ANAPC2_+_140082989.23-P1P2_199	ANAPC2_+_140082989.23-P1P2	ANAPC2	GAGCGAATCGCGGAGTCGGT	-11	rG:dA	0.221	(0.195, 0.246)		0.242	0.200	50	50
ANAPC2_+_140082989.23-P1P2_202	ANAPC2_+_140082989.23-P1P2	ANAPC2	GAGCGAATCCCGGAGTCGGT	-11	rC:dA	0.166	(0.147, 0.186)	0.124	0.242	0.225	50	50	ANAPC2_+_140082989.23-P1P2_04
ANAPC2_+_140082989.23-P1P2_209	ANAPC2_+_140082989.23-P1P2	ANAPC2	GAGCGAATCTAGGAGTCGGT	-10	rA:dG	0.058	(0.045, 0.070)	0.043	0.204	0.164	40	50	ANAPC2_+_140082989.23-P1P2_05
ANAPC2_+_140082989.23-P1P2_212	ANAPC2_+_140082989.23-P1P2	ANAPC2	GAGCGAATCTGGGAGTCGGT	-10	rG:dG	0.221	(0.198, 0.243)		0.204	0.212	40	50
ANAPC2_+_140082989.23-P1P2_217	ANAPC2_+_140082989.23-P1P2	ANAPC2	GAGCGAATCTTGGAGTCGGT	-10	rU:dG	0.195	(0.170, 0.219)		0.204	0.192	50	60
ANAPC2_+_140082989.23-P1P2_222	ANAPC2_+_140082989.23-P1P2	ANAPC2	GAGCGAATCTCAGAGTCGGT	-9	rA:dC	0.026	(0.017, 0.035)		0.191	0.201	50	60
ANAPC2_+_140082989.23-P1P2_227	ANAPC2_+_140082989.23-P1P2	ANAPC2	GAGCGAATCTCCGAGTCGGT	-9	rC:dC	0.019	(0.011, 0.026)		0.191	0.165	40	50
ANAPC2_+_140082989.23-P1P2_230	ANAPC2_+_140082989.23-P1P2	ANAPC2	GAGCGAATCTCTGAGTCGGT	-9	rU:dC	0.019	(0.011, 0.027)	0.066	0.191	0.165	50	60	ANAPC2_+_140082989.23-P1P2_07
ANAPC2_+_140082989.23-P1P2_234	ANAPC2_+_140082989.23-P1P2	ANAPC2	GAGCGAATCTCGAAGTCGGT	-8	rA:dC	0.022	(0.013, 0.031)		0.181	0.201	50	50
ANAPC2_+_140082989.23-P1P2_239	ANAPC2_+_140082989.23-P1P2	ANAPC2	GAGCGAATCTCGCAGTCGGT	-8	rC:dC	0.013	(0.005, 0.021)	0.080	0.181	0.165	50	70	ANAPC2_+_140082989.23-P1P2_06
ANAPC2_+_140082989.23-P1P2_242	ANAPC2_+_140082989.23-P1P2	ANAPC2	GAGCGAATCTCGTAGTCGGT	-8	rU:dC	0.011	(0.002, 0.020)		0.181	0.165	60	70
ANAPC2_+_140082989.23-P1P2_249	ANAPC2_+_140082989.23-P1P2	ANAPC2	GAGCGAATCTCGGGGTCGGT	-7	rG:dT	0.188	(0.171, 0.206)	0.121	0.120	0.235	50	50	ANAPC2_+_140082989.23-P1P2_14
ANAPC2_+_140082989.23-P1P2_252	ANAPC2_+_140082989.23-P1P2	ANAPC2	GAGCGAATCTCGGCGTCGGT	-7	rC:dT	0.016	(0.004, 0.027)	0.063	0.120	0.209	60	60	ANAPC2_+_140082989.23-P1P2_13
ANAPC2_+_140082989.23-P1P2_255	ANAPC2_+_140082989.23-P1P2	ANAPC2	GAGCGAATCTCGGTGTCGGT	-7	rU:dT	0.020	(0.008, 0.032)		0.120	0.186	30	60
ANAPC2_+_140082989.23-P1P2_258	ANAPC2_+_140082989.23-P1P2	ANAPC2	GAGCGAATCTCGGAATCGGT	-6	rA:dC	0.046	(0.037, 0.054)	0.073	0.139	0.201	50	60	ANAPC2_+_140082989.23-P1P2_10
ANAPC2_+_140082989.23-P1P2_263	ANAPC2_+_140082989.23-P1P2	ANAPC2	GAGCGAATCTCGGACTCGGT	-6	rC:dC	0.018	(0.009, 0.026)		0.139	0.165	50	60
ANAPC2_+_140082989.23-P1P2_266	ANAPC2_+_140082989.23-P1P2	ANAPC2	GAGCGAATCTCGGATTCGGT	-6	rU:dC	0.014	(0.005, 0.022)		0.139	0.165	30	60
ANAPC2_+_140082989.23-P1P2_268	ANAPC2_+_140082989.23-P1P2	ANAPC2	GAGCGAATCTCGGAGACGGT	-5	rA:dA	0.058	(0.048, 0.068)		0.130	0.182	50	60
ANAPC2_+_140082989.23-P1P2_271	ANAPC2_+_140082989.23-P1P2	ANAPC2	GAGCGAATCTCGGAGGCGGT	-5	rG:dA	0.093	(0.083, 0.103)		0.130	0.200	40	40
ANAPC2_+_140082989.23-P1P2_274	ANAPC2_+_140082989.23-P1P2	ANAPC2	GAGCGAATCTCGGAGCCGGT	-5	rC:dA	0.067	(0.058, 0.075)		0.130	0.225	40	40
ANAPC2_+_140082989.23-P1P2_281	ANAPC2_+_140082989.23-P1P2	ANAPC2	GAGCGAATCTCGGAGTAGGT	-4	rA:dG	0.040	(0.030, 0.050)		0.147	0.164	30	50
ANAPC2_+_140082989.23-P1P2_284	ANAPC2_+_140082989.23-P1P2	ANAPC2	GAGCGAATCTCGGAGTGGGT	-4	rG:dG	0.121	(0.104, 0.138)		0.147	0.212	30	30
ANAPC2_+_140082989.23-P1P2_289	ANAPC2_+_140082989.23-P1P2	ANAPC2	GAGCGAATCTCGGAGTTGGT	-4	rU:dG	0.058	(0.046, 0.069)	0.046	0.147	0.192	40	40	ANAPC2_+_140082989.23-P1P2_12
ANAPC2_+_140082989.23-P1P2_294	ANAPC2_+_140082989.23-P1P2	ANAPC2	GAGCGAATCTCGGAGTCAGT	-3	rA:dC	0.018	(0.010, 0.027)		0.116	0.201	40	50
ANAPC2_+_140082989.23-P1P2_299	ANAPC2_+_140082989.23-P1P2	ANAPC2	GAGCGAATCTCGGAGTCCGT	-3	rC:dC	0.019	(0.011, 0.028)		0.116	0.165	40	60
ANAPC2_+_140082989.23-P1P2_302	ANAPC2_+_140082989.23-P1P2	ANAPC2	GAGCGAATCTCGGAGTCTGT	-3	rU:dC	0.015	(0.007, 0.023)		0.116	0.165	30	50
ANAPC2_+_140082989.23-P1P2_306	ANAPC2_+_140082989.23-P1P2	ANAPC2	GAGCGAATCTCGGAGTCGAT	-2	rA:dC	0.019	(0.011, 0.027)		0.113	0.201	60	60
ANAPC2_+_140082989.23-P1P2_311	ANAPC2_+_140082989.23-P1P2	ANAPC2	GAGCGAATCTCGGAGTCGCT	-2	rC:dC	0.013	(0.004, 0.022)		0.113	0.165	40	40
ANAPC2_+_140082989.23-P1P2_314	ANAPC2_+_140082989.23-P1P2	ANAPC2	GAGCGAATCTCGGAGTCGTT	-2	rU:dC	0.015	(0.006, 0.023)		0.113	0.165	50	60
ANAPC2_+_140082989.23-P1P2_316	ANAPC2_+_140082989.23-P1P2	ANAPC2	GAGCGAATCTCGGAGTCGGA	-1	rA:dA	0.047	(0.038, 0.056)	-0.036	0.105	0.182	40	50	ANAPC2_+_140082989.23-P1P2_11
ANAPC2_+_140082989.23-P1P2_319	ANAPC2_+_140082989.23-P1P2	ANAPC2	GAGCGAATCTCGGAGTCGGG	-1	rG:dA	0.096	(0.086, 0.105)		0.105	0.200	30	30
ANAPC2_+_140082989.23-P1P2_322	ANAPC2_+_140082989.23-P1P2	ANAPC2	GAGCGAATCTCGGAGTCGGC	-1	rC:dA	0.045	(0.036, 0.055)		0.105	0.225	30	40
ANAPC2_+_140082993.23-P1P2	ANAPC2_+_140082993.23-P1P2	ANAPC2	GGCCGAGCGAATCTCGGAGT			1.000					50	60	ANAPC2_+_140082993.23-P1P2_00
ANAPC2_+_140082993.23-P1P2_102	ANAPC2_+_140082993.23-P1P2	ANAPC2	GACCGAGCGAATCTCGGAGT	-19	rA:dC	0.625	(0.583, 0.667)		0.260	0.201	40	70
ANAPC2_+_140082993.23-P1P2_107	ANAPC2_+_140082993.23-P1P2	ANAPC2	GCCCGAGCGAATCTCGGAGT	-19	rC:dC	0.618	(0.583, 0.653)		0.260	0.165	50	60
ANAPC2_+_140082993.23-P1P2_110	ANAPC2_+_140082993.23-P1P2	ANAPC2	GTCCGAGCGAATCTCGGAGT	-19	rU:dC	0.637	(0.607, 0.666)		0.260	0.165	50	60
ANAPC2_+_140082993.23-P1P2_113	ANAPC2_+_140082993.23-P1P2	ANAPC2	GGACGAGCGAATCTCGGAGT	-18	rA:dG	0.719	(0.687, 0.750)	0.894	0.218	0.164	40	70	ANAPC2_+_140082993.23-P1P2_01
ANAPC2_+_140082993.23-P1P2_116	ANAPC2_+_140082993.23-P1P2	ANAPC2	GGGCGAGCGAATCTCGGAGT	-18	rG:dG	0.742	(0.710, 0.774)		0.218	0.212	40	60
ANAPC2_+_140082993.23-P1P2_121	ANAPC2_+_140082993.23-P1P2	ANAPC2	GGTCGAGCGAATCTCGGAGT	-18	rU:dG	0.659	(0.631, 0.688)		0.218	0.192	40	70
ANAPC2_+_140082993.23-P1P2_125	ANAPC2_+_140082993.23-P1P2	ANAPC2	GGCAGAGCGAATCTCGGAGT	-17	rA:dG	0.504	(0.472, 0.535)		0.274	0.164	50	60
ANAPC2_+_140082993.23-P1P2_128	ANAPC2_+_140082993.23-P1P2	ANAPC2	GGCGGAGCGAATCTCGGAGT	-17	rG:dG	0.584	(0.553, 0.616)		0.274	0.212	50	50
ANAPC2_+_140082993.23-P1P2_133	ANAPC2_+_140082993.23-P1P2	ANAPC2	GGCTGAGCGAATCTCGGAGT	-17	rU:dG	0.527	(0.500, 0.553)		0.274	0.192	40	60
ANAPC2_+_140082993.23-P1P2_138	ANAPC2_+_140082993.23-P1P2	ANAPC2	GGCCAAGCGAATCTCGGAGT	-16	rA:dC	0.316	(0.292, 0.341)		0.261	0.201	40	60
ANAPC2_+_140082993.23-P1P2_143	ANAPC2_+_140082993.23-P1P2	ANAPC2	GGCCCAGCGAATCTCGGAGT	-16	rC:dC	0.346	(0.316, 0.375)		0.261	0.165	40	60
ANAPC2_+_140082993.23-P1P2_146	ANAPC2_+_140082993.23-P1P2	ANAPC2	GGCCTAGCGAATCTCGGAGT	-16	rU:dC	0.292	(0.265, 0.319)	-0.032	0.261	0.165	50	70	ANAPC2_+_140082993.23-P1P2_03
ANAPC2_+_140082993.23-P1P2_153	ANAPC2_+_140082993.23-P1P2	ANAPC2	GGCCGGGCGAATCTCGGAGT	-15	rG:dT	0.744	(0.722, 0.767)	0.974	0.223	0.235	50	50
ANAPC2_+_140082993.23-P1P2_156	ANAPC2_+_140082993.23-P1P2	ANAPC2	GGCCGCGCGAATCTCGGAGT	-15	rC:dT	0.424	(0.393, 0.455)		0.223	0.209	40	60
ANAPC2_+_140082993.23-P1P2_159	ANAPC2_+_140082993.23-P1P2	ANAPC2	GGCCGTGCGAATCTCGGAGT	-15	rU:dT	0.439	(0.402, 0.476)		0.223	0.186	40	60
ANAPC2_+_140082993.23-P1P2_162	ANAPC2_+_140082993.23-P1P2	ANAPC2	GGCCGAACGAATCTCGGAGT	-14	rA:dC	0.166	(0.138, 0.194)		0.256	0.201	40	70
ANAPC2_+_140082993.23-P1P2_167	ANAPC2_+_140082993.23-P1P2	ANAPC2	GGCCGACCGAATCTCGGAGT	-14	rC:dC	0.130	(0.106, 0.153)		0.256	0.165	40	70
ANAPC2_+_140082993.23-P1P2_170	ANAPC2_+_140082993.23-P1P2	ANAPC2	GGCCGATCGAATCTCGGAGT	-14	rU:dC	0.135	(0.107, 0.163)	-0.026	0.256	0.165	50	70	ANAPC2_+_140082993.23-P1P2_02
ANAPC2_+_140082993.23-P1P2_173	ANAPC2_+_140082993.23-P1P2	ANAPC2	GGCCGAGAGAATCTCGGAGT	-13	rA:dG	0.187	(0.163, 0.211)		0.259	0.164	40	60
ANAPC2_+_140082993.23-P1P2_176	ANAPC2_+_140082993.23-P1P2	ANAPC2	GGCCGAGGGAATCTCGGAGT	-13	rG:dG	0.365	(0.340, 0.391)		0.259	0.212	50	60
ANAPC2_+_140082993.23-P1P2_181	ANAPC2_+_140082993.23-P1P2	ANAPC2	GGCCGAGTGAATCTCGGAGT	-13	rU:dG	0.339	(0.314, 0.363)		0.259	0.192	40	60
ANAPC2_+_140082993.23-P1P2_186	ANAPC2_+_140082993.23-P1P2	ANAPC2	GGCCGAGCAAATCTCGGAGT	-12	rA:dC	0.085	(0.066, 0.104)		0.259	0.201	40	60
ANAPC2_+_140082993.23-P1P2_191	ANAPC2_+_140082993.23-P1P2	ANAPC2	GGCCGAGCCAATCTCGGAGT	-12	rC:dC	0.030	(0.018, 0.042)		0.259	0.165	40	50
ANAPC2_+_140082993.23-P1P2_194	ANAPC2_+_140082993.23-P1P2	ANAPC2	GGCCGAGCTAATCTCGGAGT	-12	rU:dC	0.072	(0.055, 0.089)		0.259	0.165	50	60
ANAPC2_+_140082993.23-P1P2_201	ANAPC2_+_140082993.23-P1P2	ANAPC2	GGCCGAGCGGATCTCGGAGT	-11	rG:dT	0.603	(0.572, 0.634)	0.004	0.242	0.235	40	60	ANAPC2_+_140082993.23-P1P2_08
ANAPC2_+_140082993.23-P1P2_204	ANAPC2_+_140082993.23-P1P2	ANAPC2	GGCCGAGCGCATCTCGGAGT	-11	rC:dT	0.079	(0.058, 0.099)	-0.073	0.242	0.209	40	60	ANAPC2_+_140082993.23-P1P2_07
ANAPC2_+_140082993.23-P1P2_207	ANAPC2_+_140082993.23-P1P2	ANAPC2	GGCCGAGCGTATCTCGGAGT	-11	rU:dT	0.150	(0.124, 0.176)		0.242	0.186	50	70
ANAPC2_+_140082993.23-P1P2_213	ANAPC2_+_140082993.23-P1P2	ANAPC2	GGCCGAGCGAGTCTCGGAGT	-10	rG:dT	0.538	(0.506, 0.570)	0.398	0.204	0.235	40	40	ANAPC2_+_140082993.23-P1P2_06
ANAPC2_+_140082993.23-P1P2_216	ANAPC2_+_140082993.23-P1P2	ANAPC2	GGCCGAGCGACTCTCGGAGT	-10	rC:dT	0.054	(0.041, 0.068)		0.204	0.209	60	60
ANAPC2_+_140082993.23-P1P2_219	ANAPC2_+_140082993.23-P1P2	ANAPC2	GGCCGAGCGATTCTCGGAGT	-10	rU:dT	0.061	(0.045, 0.077)		0.204	0.186	50	60
ANAPC2_+_140082993.23-P1P2_220	ANAPC2_+_140082993.23-P1P2	ANAPC2	GGCCGAGCGAAACTCGGAGT	-9	rA:dA	0.003	(-0.011, 0.016)		0.191	0.182	50	50
ANAPC2_+_140082993.23-P1P2_223	ANAPC2_+_140082993.23-P1P2	ANAPC2	GGCCGAGCGAAGCTCGGAGT	-9	rG:dA	0.089	(0.071, 0.106)	-0.066	0.191	0.200	40	50	ANAPC2_+_140082993.23-P1P2_04
ANAPC2_+_140082993.23-P1P2_226	ANAPC2_+_140082993.23-P1P2	ANAPC2	GGCCGAGCGAACCTCGGAGT	-9	rC:dA	0.151	(0.127, 0.176)		0.191	0.225	30	60
ANAPC2_+_140082993.23-P1P2_233	ANAPC2_+_140082993.23-P1P2	ANAPC2	GGCCGAGCGAATATCGGAGT	-8	rA:dG	-0.028	(-0.040, -0.016)	0.007	0.181	0.164	50	60	ANAPC2_+_140082993.23-P1P2_05
ANAPC2_+_140082993.23-P1P2_236	ANAPC2_+_140082993.23-P1P2	ANAPC2	GGCCGAGCGAATGTCGGAGT	-8	rG:dG	0.058	(0.042, 0.073)		0.181	0.212	30	60
ANAPC2_+_140082993.23-P1P2_241	ANAPC2_+_140082993.23-P1P2	ANAPC2	GGCCGAGCGAATTTCGGAGT	-8	rU:dG	0.048	(0.032, 0.064)		0.181	0.192	50	50
ANAPC2_+_140082993.23-P1P2_244	ANAPC2_+_140082993.23-P1P2	ANAPC2	GGCCGAGCGAATCACGGAGT	-7	rA:dA	0.026	(0.014, 0.037)	-0.049	0.120	0.182	30	50	ANAPC2_+_140082993.23-P1P2_09
ANAPC2_+_140082993.23-P1P2_247	ANAPC2_+_140082993.23-P1P2	ANAPC2	GGCCGAGCGAATCGCGGAGT	-7	rG:dA	0.043	(0.033, 0.054)		0.120	0.200	50	50
ANAPC2_+_140082993.23-P1P2_250	ANAPC2_+_140082993.23-P1P2	ANAPC2	GGCCGAGCGAATCCCGGAGT	-7	rC:dA	0.124	(0.108, 0.140)	0.877	0.120	0.225	50	60	ANAPC2_+_140082993.23-P1P2_10
ANAPC2_+_140082993.23-P1P2_257	ANAPC2_+_140082993.23-P1P2	ANAPC2	GGCCGAGCGAATCTAGGAGT	-6	rA:dG	0.003	(-0.007, 0.014)		0.139	0.164	40	50
ANAPC2_+_140082993.23-P1P2_260	ANAPC2_+_140082993.23-P1P2	ANAPC2	GGCCGAGCGAATCTGGGAGT	-6	rG:dG	0.024	(0.016, 0.033)		0.139	0.212	30	50
ANAPC2_+_140082993.23-P1P2_265	ANAPC2_+_140082993.23-P1P2	ANAPC2	GGCCGAGCGAATCTTGGAGT	-6	rU:dG	-0.001	(-0.012, 0.011)	-0.065	0.139	0.192	40	50	ANAPC2_+_140082993.23-P1P2_13
ANAPC2_+_140082993.23-P1P2_270	ANAPC2_+_140082993.23-P1P2	ANAPC2	GGCCGAGCGAATCTCAGAGT	-5	rA:dC	0.005	(-0.004, 0.015)		0.130	0.201	30	60
ANAPC2_+_140082993.23-P1P2_275	ANAPC2_+_140082993.23-P1P2	ANAPC2	GGCCGAGCGAATCTCCGAGT	-5	rC:dC	0.005	(-0.004, 0.015)		0.130	0.165	40	50
ANAPC2_+_140082993.23-P1P2_278	ANAPC2_+_140082993.23-P1P2	ANAPC2	GGCCGAGCGAATCTCTGAGT	-5	rU:dC	-0.004	(-0.015, 0.006)		0.130	0.165	30	40
ANAPC2_+_140082993.23-P1P2_282	ANAPC2_+_140082993.23-P1P2	ANAPC2	GGCCGAGCGAATCTCGAAGT	-4	rA:dC	0.001	(-0.009, 0.012)	0.099	0.147	0.201	40	70	ANAPC2_+_140082993.23-P1P2_11
ANAPC2_+_140082993.23-P1P2_287	ANAPC2_+_140082993.23-P1P2	ANAPC2	GGCCGAGCGAATCTCGCAGT	-4	rC:dC	-0.014	(-0.025, -0.002)		0.147	0.165	30	50
ANAPC2_+_140082993.23-P1P2_290	ANAPC2_+_140082993.23-P1P2	ANAPC2	GGCCGAGCGAATCTCGTAGT	-4	rU:dC	-0.008	(-0.021, 0.004)		0.147	0.165	50	60
ANAPC2_+_140082993.23-P1P2_297	ANAPC2_+_140082993.23-P1P2	ANAPC2	GGCCGAGCGAATCTCGGGGT	-3	rG:dT	0.334	(0.310, 0.357)		0.116	0.235	30	50
ANAPC2_+_140082993.23-P1P2_300	ANAPC2_+_140082993.23-P1P2	ANAPC2	GGCCGAGCGAATCTCGGCGT	-3	rC:dT	0.026	(0.014, 0.038)		0.116	0.209	50	50
ANAPC2_+_140082993.23-P1P2_303	ANAPC2_+_140082993.23-P1P2	ANAPC2	GGCCGAGCGAATCTCGGTGT	-3	rU:dT	0.047	(0.032, 0.062)	-0.012	0.116	0.186	50	50	ANAPC2_+_140082993.23-P1P2_12
ANAPC2_+_140082993.23-P1P2_306	ANAPC2_+_140082993.23-P1P2	ANAPC2	GGCCGAGCGAATCTCGGAAT	-2	rA:dC	0.001	(-0.010, 0.011)		0.113	0.201	50	60
ANAPC2_+_140082993.23-P1P2_311	ANAPC2_+_140082993.23-P1P2	ANAPC2	GGCCGAGCGAATCTCGGACT	-2	rC:dC	0.001	(-0.010, 0.012)		0.113	0.165	50	60
ANAPC2_+_140082993.23-P1P2_314	ANAPC2_+_140082993.23-P1P2	ANAPC2	GGCCGAGCGAATCTCGGATT	-2	rU:dC	0.001	(-0.009, 0.012)		0.113	0.165	40	60
ANAPC2_+_140082993.23-P1P2_316	ANAPC2_+_140082993.23-P1P2	ANAPC2	GGCCGAGCGAATCTCGGAGA	-1	rA:dA	0.036	(0.022, 0.049)		0.105	0.182	40	50
ANAPC2_+_140082993.23-P1P2_319	ANAPC2_+_140082993.23-P1P2	ANAPC2	GGCCGAGCGAATCTCGGAGG	-1	rG:dA	0.082	(0.070, 0.093)		0.105	0.200	40	40
ANAPC2_+_140082993.23-P1P2_322	ANAPC2_+_140082993.23-P1P2	ANAPC2	GGCCGAGCGAATCTCGGAGC	-1	rC:dA	0.041	(0.026, 0.056)		0.105	0.225	40	50
ANAPC2_-_140082796.23-P1P2	ANAPC2_-_140082796.23-P1P2	ANAPC2	GACAGAGCCGTATGAACCCG			1.000					60	60
ANAPC2_-_140082796.23-P1P2_105	ANAPC2_-_140082796.23-P1P2	ANAPC2	GGCAGAGCCGTATGAACCCG	-19	rG:dT	0.573	(0.532, 0.613)		0.260	0.235	50	50
ANAPC2_-_140082796.23-P1P2_108	ANAPC2_-_140082796.23-P1P2	ANAPC2	GCCAGAGCCGTATGAACCCG	-19	rC:dT	0.509	(0.470, 0.549)		0.260	0.209	50	60
ANAPC2_-_140082796.23-P1P2_111	ANAPC2_-_140082796.23-P1P2	ANAPC2	GTCAGAGCCGTATGAACCCG	-19	rU:dT	0.450	(0.414, 0.487)		0.260	0.186	50	60
ANAPC2_-_140082796.23-P1P2_113	ANAPC2_-_140082796.23-P1P2	ANAPC2	GAAAGAGCCGTATGAACCCG	-18	rA:dG	0.613	(0.578, 0.649)		0.218	0.164	50	60
ANAPC2_-_140082796.23-P1P2_116	ANAPC2_-_140082796.23-P1P2	ANAPC2	GAGAGAGCCGTATGAACCCG	-18	rG:dG	0.681	(0.645, 0.717)		0.218	0.212	50	60
ANAPC2_-_140082796.23-P1P2_121	ANAPC2_-_140082796.23-P1P2	ANAPC2	GATAGAGCCGTATGAACCCG	-18	rU:dG	0.596	(0.558, 0.635)		0.218	0.192	50	70
ANAPC2_-_140082796.23-P1P2_129	ANAPC2_-_140082796.23-P1P2	ANAPC2	GACGGAGCCGTATGAACCCG	-17	rG:dT	0.836	(0.809, 0.863)		0.274	0.235	60	60
ANAPC2_-_140082796.23-P1P2_132	ANAPC2_-_140082796.23-P1P2	ANAPC2	GACCGAGCCGTATGAACCCG	-17	rC:dT	0.624	(0.589, 0.659)		0.274	0.209	50	60
ANAPC2_-_140082796.23-P1P2_135	ANAPC2_-_140082796.23-P1P2	ANAPC2	GACTGAGCCGTATGAACCCG	-17	rU:dT	0.551	(0.523, 0.579)		0.274	0.186	50	50
ANAPC2_-_140082796.23-P1P2_138	ANAPC2_-_140082796.23-P1P2	ANAPC2	GACAAAGCCGTATGAACCCG	-16	rA:dC	0.311	(0.282, 0.340)		0.261	0.201	50	50
ANAPC2_-_140082796.23-P1P2_143	ANAPC2_-_140082796.23-P1P2	ANAPC2	GACACAGCCGTATGAACCCG	-16	rC:dC	0.339	(0.304, 0.373)		0.261	0.165	60	60
ANAPC2_-_140082796.23-P1P2_146	ANAPC2_-_140082796.23-P1P2	ANAPC2	GACATAGCCGTATGAACCCG	-16	rU:dC	0.296	(0.270, 0.322)		0.261	0.165	60	60
ANAPC2_-_140082796.23-P1P2_153	ANAPC2_-_140082796.23-P1P2	ANAPC2	GACAGGGCCGTATGAACCCG	-15	rG:dT	0.886	(0.855, 0.917)		0.223	0.235	50	60
ANAPC2_-_140082796.23-P1P2_156	ANAPC2_-_140082796.23-P1P2	ANAPC2	GACAGCGCCGTATGAACCCG	-15	rC:dT	0.524	(0.491, 0.558)		0.223	0.209	50	50
ANAPC2_-_140082796.23-P1P2_159	ANAPC2_-_140082796.23-P1P2	ANAPC2	GACAGTGCCGTATGAACCCG	-15	rU:dT	0.548	(0.514, 0.582)		0.223	0.186	60	60
ANAPC2_-_140082796.23-P1P2_162	ANAPC2_-_140082796.23-P1P2	ANAPC2	GACAGAACCGTATGAACCCG	-14	rA:dC	0.346	(0.312, 0.380)		0.256	0.201	50	60
ANAPC2_-_140082796.23-P1P2_167	ANAPC2_-_140082796.23-P1P2	ANAPC2	GACAGACCCGTATGAACCCG	-14	rC:dC	0.285	(0.257, 0.313)		0.256	0.165	50	50
ANAPC2_-_140082796.23-P1P2_170	ANAPC2_-_140082796.23-P1P2	ANAPC2	GACAGATCCGTATGAACCCG	-14	rU:dC	0.315	(0.291, 0.340)		0.256	0.165	50	60
ANAPC2_-_140082796.23-P1P2_173	ANAPC2_-_140082796.23-P1P2	ANAPC2	GACAGAGACGTATGAACCCG	-13	rA:dG	0.419	(0.383, 0.455)		0.259	0.164	50	60
ANAPC2_-_140082796.23-P1P2_176	ANAPC2_-_140082796.23-P1P2	ANAPC2	GACAGAGGCGTATGAACCCG	-13	rG:dG	0.578	(0.539, 0.617)		0.259	0.212	50	60
ANAPC2_-_140082796.23-P1P2_181	ANAPC2_-_140082796.23-P1P2	ANAPC2	GACAGAGTCGTATGAACCCG	-13	rU:dG	0.619	(0.583, 0.654)		0.259	0.192	50	50
ANAPC2_-_140082796.23-P1P2_185	ANAPC2_-_140082796.23-P1P2	ANAPC2	GACAGAGCAGTATGAACCCG	-12	rA:dG	0.359	(0.320, 0.398)		0.259	0.164	40	50
ANAPC2_-_140082796.23-P1P2_188	ANAPC2_-_140082796.23-P1P2	ANAPC2	GACAGAGCGGTATGAACCCG	-12	rG:dG	0.543	(0.496, 0.590)		0.259	0.212	40	50
ANAPC2_-_140082796.23-P1P2_193	ANAPC2_-_140082796.23-P1P2	ANAPC2	GACAGAGCTGTATGAACCCG	-12	rU:dG	0.590	(0.547, 0.632)		0.259	0.192	40	50
ANAPC2_-_140082796.23-P1P2_198	ANAPC2_-_140082796.23-P1P2	ANAPC2	GACAGAGCCATATGAACCCG	-11	rA:dC	0.124	(0.106, 0.143)		0.242	0.201	40	40
ANAPC2_-_140082796.23-P1P2_203	ANAPC2_-_140082796.23-P1P2	ANAPC2	GACAGAGCCCTATGAACCCG	-11	rC:dC	0.054	(0.041, 0.067)		0.242	0.165	40	60
ANAPC2_-_140082796.23-P1P2_206	ANAPC2_-_140082796.23-P1P2	ANAPC2	GACAGAGCCTTATGAACCCG	-11	rU:dC	0.073	(0.057, 0.089)		0.242	0.165	40	50
ANAPC2_-_140082796.23-P1P2_208	ANAPC2_-_140082796.23-P1P2	ANAPC2	GACAGAGCCGAATGAACCCG	-10	rA:dA	0.127	(0.106, 0.148)		0.204	0.182	40	40
ANAPC2_-_140082796.23-P1P2_211	ANAPC2_-_140082796.23-P1P2	ANAPC2	GACAGAGCCGGATGAACCCG	-10	rG:dA	0.262	(0.237, 0.287)		0.204	0.200	50	60
ANAPC2_-_140082796.23-P1P2_214	ANAPC2_-_140082796.23-P1P2	ANAPC2	GACAGAGCCGCATGAACCCG	-10	rC:dA	0.189	(0.164, 0.214)		0.204	0.225	40	50
ANAPC2_-_140082796.23-P1P2_225	ANAPC2_-_140082796.23-P1P2	ANAPC2	GACAGAGCCGTGTGAACCCG	-9	rG:dT	0.593	(0.559, 0.627)		0.191	0.235	40	50
ANAPC2_-_140082796.23-P1P2_228	ANAPC2_-_140082796.23-P1P2	ANAPC2	GACAGAGCCGTCTGAACCCG	-9	rC:dT	0.124	(0.100, 0.148)		0.191	0.209	50	50
ANAPC2_-_140082796.23-P1P2_231	ANAPC2_-_140082796.23-P1P2	ANAPC2	GACAGAGCCGTTTGAACCCG	-9	rU:dT	0.142	(0.118, 0.167)		0.191	0.186	40	40
ANAPC2_-_140082796.23-P1P2_232	ANAPC2_-_140082796.23-P1P2	ANAPC2	GACAGAGCCGTAAGAACCCG	-8	rA:dA	0.070	(0.052, 0.088)		0.181	0.182	40	60
ANAPC2_-_140082796.23-P1P2_235	ANAPC2_-_140082796.23-P1P2	ANAPC2	GACAGAGCCGTAGGAACCCG	-8	rG:dA	0.182	(0.162, 0.201)		0.181	0.200	40	40
ANAPC2_-_140082796.23-P1P2_238	ANAPC2_-_140082796.23-P1P2	ANAPC2	GACAGAGCCGTACGAACCCG	-8	rC:dA	0.173	(0.148, 0.197)		0.181	0.225	60	60
ANAPC2_-_140082796.23-P1P2_246	ANAPC2_-_140082796.23-P1P2	ANAPC2	GACAGAGCCGTATAAACCCG	-7	rA:dC	0.049	(0.035, 0.064)		0.120	0.201	50	60
ANAPC2_-_140082796.23-P1P2_251	ANAPC2_-_140082796.23-P1P2	ANAPC2	GACAGAGCCGTATCAACCCG	-7	rC:dC	0.018	(0.007, 0.029)		0.120	0.165	40	40
ANAPC2_-_140082796.23-P1P2_254	ANAPC2_-_140082796.23-P1P2	ANAPC2	GACAGAGCCGTATTAACCCG	-7	rU:dC	0.011	(-0.002, 0.024)		0.120	0.165	50	60
ANAPC2_-_140082796.23-P1P2_261	ANAPC2_-_140082796.23-P1P2	ANAPC2	GACAGAGCCGTATGGACCCG	-6	rG:dT	0.167	(0.153, 0.181)		0.139	0.235	50	50
ANAPC2_-_140082796.23-P1P2_264	ANAPC2_-_140082796.23-P1P2	ANAPC2	GACAGAGCCGTATGCACCCG	-6	rC:dT	0.045	(0.028, 0.061)		0.139	0.209	50	50
ANAPC2_-_140082796.23-P1P2_267	ANAPC2_-_140082796.23-P1P2	ANAPC2	GACAGAGCCGTATGTACCCG	-6	rU:dT	0.041	(0.026, 0.056)		0.139	0.186	50	60
ANAPC2_-_140082796.23-P1P2_273	ANAPC2_-_140082796.23-P1P2	ANAPC2	GACAGAGCCGTATGAGCCCG	-5	rG:dT	0.204	(0.182, 0.226)		0.130	0.235	30	50
ANAPC2_-_140082796.23-P1P2_276	ANAPC2_-_140082796.23-P1P2	ANAPC2	GACAGAGCCGTATGACCCCG	-5	rC:dT	0.065	(0.049, 0.081)		0.130	0.209	50	60
ANAPC2_-_140082796.23-P1P2_279	ANAPC2_-_140082796.23-P1P2	ANAPC2	GACAGAGCCGTATGATCCCG	-5	rU:dT	0.054	(0.039, 0.069)		0.130	0.186	40	70
ANAPC2_-_140082796.23-P1P2_281	ANAPC2_-_140082796.23-P1P2	ANAPC2	GACAGAGCCGTATGAAACCG	-4	rA:dG	0.017	(0.000, 0.034)		0.147	0.164	50	60
ANAPC2_-_140082796.23-P1P2_284	ANAPC2_-_140082796.23-P1P2	ANAPC2	GACAGAGCCGTATGAAGCCG	-4	rG:dG	0.063	(0.048, 0.078)		0.147	0.212	50	70
ANAPC2_-_140082796.23-P1P2_289	ANAPC2_-_140082796.23-P1P2	ANAPC2	GACAGAGCCGTATGAATCCG	-4	rU:dG	0.041	(0.025, 0.056)		0.147	0.192	50	70
ANAPC2_-_140082796.23-P1P2_293	ANAPC2_-_140082796.23-P1P2	ANAPC2	GACAGAGCCGTATGAACACG	-3	rA:dG	-0.010	(-0.024, 0.003)		0.116	0.164	50	60
ANAPC2_-_140082796.23-P1P2_296	ANAPC2_-_140082796.23-P1P2	ANAPC2	GACAGAGCCGTATGAACGCG	-3	rG:dG	0.018	(0.005, 0.030)		0.116	0.212	60	70
ANAPC2_-_140082796.23-P1P2_301	ANAPC2_-_140082796.23-P1P2	ANAPC2	GACAGAGCCGTATGAACTCG	-3	rU:dG	0.011	(-0.003, 0.025)		0.116	0.192	50	50
ANAPC2_-_140082796.23-P1P2_305	ANAPC2_-_140082796.23-P1P2	ANAPC2	GACAGAGCCGTATGAACCAG	-2	rA:dG	0.004	(-0.010, 0.017)		0.113	0.164	30	50
ANAPC2_-_140082796.23-P1P2_308	ANAPC2_-_140082796.23-P1P2	ANAPC2	GACAGAGCCGTATGAACCGG	-2	rG:dG	0.040	(0.027, 0.052)		0.113	0.212	60	60
ANAPC2_-_140082796.23-P1P2_313	ANAPC2_-_140082796.23-P1P2	ANAPC2	GACAGAGCCGTATGAACCTG	-2	rU:dG	0.025	(0.010, 0.039)		0.113	0.192	40	40
ANAPC2_-_140082796.23-P1P2_318	ANAPC2_-_140082796.23-P1P2	ANAPC2	GACAGAGCCGTATGAACCCA	-1	rA:dC	0.023	(0.009, 0.037)		0.105	0.201	40	50
ANAPC2_-_140082796.23-P1P2_323	ANAPC2_-_140082796.23-P1P2	ANAPC2	GACAGAGCCGTATGAACCCC	-1	rC:dC	0.020	(0.007, 0.032)		0.105	0.165	40	50
ANAPC2_-_140082796.23-P1P2_326	ANAPC2_-_140082796.23-P1P2	ANAPC2	GACAGAGCCGTATGAACCCT	-1	rU:dC	0.016	(0.005, 0.027)		0.105	0.165	40	50
ANAPC2_-_140082803.23-P1P2	ANAPC2_-_140082803.23-P1P2	ANAPC2	GCGTATGAACCCGAGGGTAG			1.000					40	50
ANAPC2_-_140082803.23-P1P2_101	ANAPC2_-_140082803.23-P1P2	ANAPC2	GAGTATGAACCCGAGGGTAG	-19	rA:dG	0.867	(0.837, 0.897)		0.260	0.164	40	60
ANAPC2_-_140082803.23-P1P2_104	ANAPC2_-_140082803.23-P1P2	ANAPC2	GGGTATGAACCCGAGGGTAG	-19	rG:dG	0.868	(0.835, 0.900)		0.260	0.212	50	60
ANAPC2_-_140082803.23-P1P2_109	ANAPC2_-_140082803.23-P1P2	ANAPC2	GTGTATGAACCCGAGGGTAG	-19	rU:dG	0.798	(0.765, 0.830)		0.260	0.192	40	60
ANAPC2_-_140082803.23-P1P2_114	ANAPC2_-_140082803.23-P1P2	ANAPC2	GCATATGAACCCGAGGGTAG	-18	rA:dC	0.824	(0.797, 0.851)		0.218	0.201	40	50
ANAPC2_-_140082803.23-P1P2_119	ANAPC2_-_140082803.23-P1P2	ANAPC2	GCCTATGAACCCGAGGGTAG	-18	rC:dC	0.881	(0.857, 0.906)		0.218	0.165	40	40
ANAPC2_-_140082803.23-P1P2_122	ANAPC2_-_140082803.23-P1P2	ANAPC2	GCTTATGAACCCGAGGGTAG	-18	rU:dC	0.815	(0.788, 0.842)		0.218	0.165	30	50
ANAPC2_-_140082803.23-P1P2_124	ANAPC2_-_140082803.23-P1P2	ANAPC2	GCGAATGAACCCGAGGGTAG	-17	rA:dA	0.820	(0.790, 0.851)		0.274	0.182	40	60
ANAPC2_-_140082803.23-P1P2_127	ANAPC2_-_140082803.23-P1P2	ANAPC2	GCGGATGAACCCGAGGGTAG	-17	rG:dA	0.872	(0.848, 0.896)		0.274	0.200	50	60
ANAPC2_-_140082803.23-P1P2_130	ANAPC2_-_140082803.23-P1P2	ANAPC2	GCGCATGAACCCGAGGGTAG	-17	rC:dA	0.859	(0.832, 0.885)		0.274	0.225	40	60
ANAPC2_-_140082803.23-P1P2_141	ANAPC2_-_140082803.23-P1P2	ANAPC2	GCGTGTGAACCCGAGGGTAG	-16	rG:dT	0.945	(0.916, 0.975)		0.261	0.235	30	50
ANAPC2_-_140082803.23-P1P2_144	ANAPC2_-_140082803.23-P1P2	ANAPC2	GCGTCTGAACCCGAGGGTAG	-16	rC:dT	0.841	(0.814, 0.869)		0.261	0.209	40	60
ANAPC2_-_140082803.23-P1P2_147	ANAPC2_-_140082803.23-P1P2	ANAPC2	GCGTTTGAACCCGAGGGTAG	-16	rU:dT	0.775	(0.744, 0.807)		0.261	0.186	40	50
ANAPC2_-_140082803.23-P1P2_148	ANAPC2_-_140082803.23-P1P2	ANAPC2	GCGTAAGAACCCGAGGGTAG	-15	rA:dA	0.738	(0.705, 0.771)		0.223	0.182	30	50
ANAPC2_-_140082803.23-P1P2_151	ANAPC2_-_140082803.23-P1P2	ANAPC2	GCGTAGGAACCCGAGGGTAG	-15	rG:dA	0.819	(0.789, 0.850)		0.223	0.200	40	40
ANAPC2_-_140082803.23-P1P2_154	ANAPC2_-_140082803.23-P1P2	ANAPC2	GCGTACGAACCCGAGGGTAG	-15	rC:dA	0.812	(0.782, 0.841)		0.223	0.225	40	50
ANAPC2_-_140082803.23-P1P2_162	ANAPC2_-_140082803.23-P1P2	ANAPC2	GCGTATAAACCCGAGGGTAG	-14	rA:dC	0.644	(0.604, 0.684)		0.256	0.201	40	40
ANAPC2_-_140082803.23-P1P2_167	ANAPC2_-_140082803.23-P1P2	ANAPC2	GCGTATCAACCCGAGGGTAG	-14	rC:dC	0.598	(0.552, 0.645)		0.256	0.165	50	50
ANAPC2_-_140082803.23-P1P2_170	ANAPC2_-_140082803.23-P1P2	ANAPC2	GCGTATTAACCCGAGGGTAG	-14	rU:dC	0.615	(0.566, 0.664)		0.256	0.165	50	50
ANAPC2_-_140082803.23-P1P2_177	ANAPC2_-_140082803.23-P1P2	ANAPC2	GCGTATGGACCCGAGGGTAG	-13	rG:dT	0.847	(0.824, 0.870)		0.259	0.235	30	60
ANAPC2_-_140082803.23-P1P2_180	ANAPC2_-_140082803.23-P1P2	ANAPC2	GCGTATGCACCCGAGGGTAG	-13	rC:dT	0.664	(0.635, 0.694)		0.259	0.209	40	60
ANAPC2_-_140082803.23-P1P2_183	ANAPC2_-_140082803.23-P1P2	ANAPC2	GCGTATGTACCCGAGGGTAG	-13	rU:dT	0.726	(0.695, 0.756)		0.259	0.186	40	60
ANAPC2_-_140082803.23-P1P2_189	ANAPC2_-_140082803.23-P1P2	ANAPC2	GCGTATGAGCCCGAGGGTAG	-12	rG:dT	0.819	(0.792, 0.846)		0.259	0.235	40	40
ANAPC2_-_140082803.23-P1P2_192	ANAPC2_-_140082803.23-P1P2	ANAPC2	GCGTATGACCCCGAGGGTAG	-12	rC:dT	0.556	(0.526, 0.587)		0.259	0.209	50	50
ANAPC2_-_140082803.23-P1P2_195	ANAPC2_-_140082803.23-P1P2	ANAPC2	GCGTATGATCCCGAGGGTAG	-12	rU:dT	0.647	(0.619, 0.676)		0.259	0.186	50	50
ANAPC2_-_140082803.23-P1P2_197	ANAPC2_-_140082803.23-P1P2	ANAPC2	GCGTATGAAACCGAGGGTAG	-11	rA:dG	0.361	(0.330, 0.393)		0.242	0.164	40	60
ANAPC2_-_140082803.23-P1P2_200	ANAPC2_-_140082803.23-P1P2	ANAPC2	GCGTATGAAGCCGAGGGTAG	-11	rG:dG	0.507	(0.480, 0.533)		0.242	0.212	40	50
ANAPC2_-_140082803.23-P1P2_205	ANAPC2_-_140082803.23-P1P2	ANAPC2	GCGTATGAATCCGAGGGTAG	-11	rU:dG	0.557	(0.531, 0.582)		0.242	0.192	50	60
ANAPC2_-_140082803.23-P1P2_209	ANAPC2_-_140082803.23-P1P2	ANAPC2	GCGTATGAACACGAGGGTAG	-10	rA:dG	0.155	(0.133, 0.177)		0.204	0.164	40	60
ANAPC2_-_140082803.23-P1P2_212	ANAPC2_-_140082803.23-P1P2	ANAPC2	GCGTATGAACGCGAGGGTAG	-10	rG:dG	0.287	(0.258, 0.316)		0.204	0.212	50	50
ANAPC2_-_140082803.23-P1P2_217	ANAPC2_-_140082803.23-P1P2	ANAPC2	GCGTATGAACTCGAGGGTAG	-10	rU:dG	0.467	(0.440, 0.494)		0.204	0.192	40	60
ANAPC2_-_140082803.23-P1P2_221	ANAPC2_-_140082803.23-P1P2	ANAPC2	GCGTATGAACCAGAGGGTAG	-9	rA:dG	0.124	(0.102, 0.145)		0.191	0.164	30	50
ANAPC2_-_140082803.23-P1P2_224	ANAPC2_-_140082803.23-P1P2	ANAPC2	GCGTATGAACCGGAGGGTAG	-9	rG:dG	0.339	(0.311, 0.367)		0.191	0.212	40	60
ANAPC2_-_140082803.23-P1P2_229	ANAPC2_-_140082803.23-P1P2	ANAPC2	GCGTATGAACCTGAGGGTAG	-9	rU:dG	0.494	(0.463, 0.524)		0.191	0.192	30	50
ANAPC2_-_140082803.23-P1P2_234	ANAPC2_-_140082803.23-P1P2	ANAPC2	GCGTATGAACCCAAGGGTAG	-8	rA:dC	0.159	(0.137, 0.182)		0.181	0.201	30	50
ANAPC2_-_140082803.23-P1P2_239	ANAPC2_-_140082803.23-P1P2	ANAPC2	GCGTATGAACCCCAGGGTAG	-8	rC:dC	0.106	(0.093, 0.120)		0.181	0.165	30	60
ANAPC2_-_140082803.23-P1P2_242	ANAPC2_-_140082803.23-P1P2	ANAPC2	GCGTATGAACCCTAGGGTAG	-8	rU:dC	0.096	(0.080, 0.111)		0.181	0.165	40	60
ANAPC2_-_140082803.23-P1P2_249	ANAPC2_-_140082803.23-P1P2	ANAPC2	GCGTATGAACCCGGGGGTAG	-7	rG:dT	0.393	(0.372, 0.413)		0.120	0.235	40	40
ANAPC2_-_140082803.23-P1P2_252	ANAPC2_-_140082803.23-P1P2	ANAPC2	GCGTATGAACCCGCGGGTAG	-7	rC:dT	0.117	(0.100, 0.133)		0.120	0.209	30	60
ANAPC2_-_140082803.23-P1P2_255	ANAPC2_-_140082803.23-P1P2	ANAPC2	GCGTATGAACCCGTGGGTAG	-7	rU:dT	0.141	(0.118, 0.163)		0.120	0.186	40	50
ANAPC2_-_140082803.23-P1P2_258	ANAPC2_-_140082803.23-P1P2	ANAPC2	GCGTATGAACCCGAAGGTAG	-6	rA:dC	0.239	(0.214, 0.264)		0.139	0.201	40	50
ANAPC2_-_140082803.23-P1P2_263	ANAPC2_-_140082803.23-P1P2	ANAPC2	GCGTATGAACCCGACGGTAG	-6	rC:dC	0.087	(0.074, 0.100)		0.139	0.165	50	70
ANAPC2_-_140082803.23-P1P2_266	ANAPC2_-_140082803.23-P1P2	ANAPC2	GCGTATGAACCCGATGGTAG	-6	rU:dC	0.097	(0.083, 0.112)		0.139	0.165	40	70
ANAPC2_-_140082803.23-P1P2_270	ANAPC2_-_140082803.23-P1P2	ANAPC2	GCGTATGAACCCGAGAGTAG	-5	rA:dC	0.142	(0.123, 0.161)		0.130	0.201	30	50
ANAPC2_-_140082803.23-P1P2_275	ANAPC2_-_140082803.23-P1P2	ANAPC2	GCGTATGAACCCGAGCGTAG	-5	rC:dC	0.036	(0.022, 0.050)		0.130	0.165	60	70
ANAPC2_-_140082803.23-P1P2_278	ANAPC2_-_140082803.23-P1P2	ANAPC2	GCGTATGAACCCGAGTGTAG	-5	rU:dC	0.045	(0.029, 0.060)		0.130	0.165	40	40
ANAPC2_-_140082803.23-P1P2_282	ANAPC2_-_140082803.23-P1P2	ANAPC2	GCGTATGAACCCGAGGATAG	-4	rA:dC	0.150	(0.128, 0.171)		0.147	0.201	50	60
ANAPC2_-_140082803.23-P1P2_287	ANAPC2_-_140082803.23-P1P2	ANAPC2	GCGTATGAACCCGAGGCTAG	-4	rC:dC	0.033	(0.019, 0.048)		0.147	0.165	50	50
ANAPC2_-_140082803.23-P1P2_290	ANAPC2_-_140082803.23-P1P2	ANAPC2	GCGTATGAACCCGAGGTTAG	-4	rU:dC	0.052	(0.036, 0.067)		0.147	0.165	40	50
ANAPC2_-_140082803.23-P1P2_292	ANAPC2_-_140082803.23-P1P2	ANAPC2	GCGTATGAACCCGAGGGAAG	-3	rA:dA	0.205	(0.180, 0.229)		0.116	0.182	30	50
ANAPC2_-_140082803.23-P1P2_295	ANAPC2_-_140082803.23-P1P2	ANAPC2	GCGTATGAACCCGAGGGGAG	-3	rG:dA	0.286	(0.264, 0.309)		0.116	0.200	30	40
ANAPC2_-_140082803.23-P1P2_298	ANAPC2_-_140082803.23-P1P2	ANAPC2	GCGTATGAACCCGAGGGCAG	-3	rC:dA	0.246	(0.220, 0.272)		0.116	0.225	30	30
ANAPC2_-_140082803.23-P1P2_309	ANAPC2_-_140082803.23-P1P2	ANAPC2	GCGTATGAACCCGAGGGTGG	-2	rG:dT	0.414	(0.389, 0.438)		0.113	0.235	30	40
ANAPC2_-_140082803.23-P1P2_312	ANAPC2_-_140082803.23-P1P2	ANAPC2	GCGTATGAACCCGAGGGTCG	-2	rC:dT	0.123	(0.104, 0.142)		0.113	0.209	40	40
ANAPC2_-_140082803.23-P1P2_315	ANAPC2_-_140082803.23-P1P2	ANAPC2	GCGTATGAACCCGAGGGTTG	-2	rU:dT	0.149	(0.133, 0.165)		0.113	0.186	30	40
ANAPC2_-_140082803.23-P1P2_318	ANAPC2_-_140082803.23-P1P2	ANAPC2	GCGTATGAACCCGAGGGTAA	-1	rA:dC	0.129	(0.114, 0.144)		0.105	0.201	50	50
ANAPC2_-_140082803.23-P1P2_323	ANAPC2_-_140082803.23-P1P2	ANAPC2	GCGTATGAACCCGAGGGTAC	-1	rC:dC	0.085	(0.074, 0.097)		0.105	0.165	40	60
ANAPC2_-_140082803.23-P1P2_326	ANAPC2_-_140082803.23-P1P2	ANAPC2	GCGTATGAACCCGAGGGTAT	-1	rU:dC	0.081	(0.069, 0.094)		0.105	0.165	40	40
ANAPC4_+_25378925.23-P1P2	ANAPC4_+_25378925.23-P1P2	ANAPC4	GCAGACTAACACGGCCCCAG			1.000					30	50
ANAPC4_+_25378925.23-P1P2_101	ANAPC4_+_25378925.23-P1P2	ANAPC4	GAAGACTAACACGGCCCCAG	-19	rA:dG	0.838	(0.797, 0.878)		0.260	0.164	30	50
ANAPC4_+_25378925.23-P1P2_104	ANAPC4_+_25378925.23-P1P2	ANAPC4	GGAGACTAACACGGCCCCAG	-19	rG:dG	0.801	(0.764, 0.837)		0.260	0.212	20	50
ANAPC4_+_25378925.23-P1P2_109	ANAPC4_+_25378925.23-P1P2	ANAPC4	GTAGACTAACACGGCCCCAG	-19	rU:dG	0.795	(0.756, 0.833)		0.260	0.192	30	60
ANAPC4_+_25378925.23-P1P2_117	ANAPC4_+_25378925.23-P1P2	ANAPC4	GCGGACTAACACGGCCCCAG	-18	rG:dT	0.982	(0.938, 1.025)		0.218	0.235	30	50
ANAPC4_+_25378925.23-P1P2_120	ANAPC4_+_25378925.23-P1P2	ANAPC4	GCCGACTAACACGGCCCCAG	-18	rC:dT	0.859	(0.812, 0.905)		0.218	0.209	40	40
ANAPC4_+_25378925.23-P1P2_123	ANAPC4_+_25378925.23-P1P2	ANAPC4	GCTGACTAACACGGCCCCAG	-18	rU:dT	0.774	(0.734, 0.813)		0.218	0.186	40	50
ANAPC4_+_25378925.23-P1P2_126	ANAPC4_+_25378925.23-P1P2	ANAPC4	GCAAACTAACACGGCCCCAG	-17	rA:dC	0.632	(0.588, 0.676)		0.274	0.201	30	60
ANAPC4_+_25378925.23-P1P2_131	ANAPC4_+_25378925.23-P1P2	ANAPC4	GCACACTAACACGGCCCCAG	-17	rC:dC	0.664	(0.620, 0.707)		0.274	0.165	30	50
ANAPC4_+_25378925.23-P1P2_134	ANAPC4_+_25378925.23-P1P2	ANAPC4	GCATACTAACACGGCCCCAG	-17	rU:dC	0.612	(0.568, 0.655)		0.274	0.165	20	60
ANAPC4_+_25378925.23-P1P2_141	ANAPC4_+_25378925.23-P1P2	ANAPC4	GCAGGCTAACACGGCCCCAG	-16	rG:dT	0.995	(0.959, 1.031)		0.261	0.235	30	50
ANAPC4_+_25378925.23-P1P2_144	ANAPC4_+_25378925.23-P1P2	ANAPC4	GCAGCCTAACACGGCCCCAG	-16	rC:dT	0.830	(0.792, 0.868)		0.261	0.209	30	50
ANAPC4_+_25378925.23-P1P2_147	ANAPC4_+_25378925.23-P1P2	ANAPC4	GCAGTCTAACACGGCCCCAG	-16	rU:dT	0.751	(0.708, 0.793)		0.261	0.186	20	60
ANAPC4_+_25378925.23-P1P2_149	ANAPC4_+_25378925.23-P1P2	ANAPC4	GCAGAATAACACGGCCCCAG	-15	rA:dG	0.605	(0.547, 0.663)		0.223	0.164	30	40
ANAPC4_+_25378925.23-P1P2_152	ANAPC4_+_25378925.23-P1P2	ANAPC4	GCAGAGTAACACGGCCCCAG	-15	rG:dG	0.794	(0.746, 0.843)		0.223	0.212	40	50
ANAPC4_+_25378925.23-P1P2_157	ANAPC4_+_25378925.23-P1P2	ANAPC4	GCAGATTAACACGGCCCCAG	-15	rU:dG	0.825	(0.774, 0.876)		0.223	0.192	40	50
ANAPC4_+_25378925.23-P1P2_160	ANAPC4_+_25378925.23-P1P2	ANAPC4	GCAGACAAACACGGCCCCAG	-14	rA:dA	0.732	(0.698, 0.767)		0.256	0.182	30	50
ANAPC4_+_25378925.23-P1P2_163	ANAPC4_+_25378925.23-P1P2	ANAPC4	GCAGACGAACACGGCCCCAG	-14	rG:dA	0.862	(0.823, 0.902)		0.256	0.200	40	50
ANAPC4_+_25378925.23-P1P2_166	ANAPC4_+_25378925.23-P1P2	ANAPC4	GCAGACCAACACGGCCCCAG	-14	rC:dA	0.840	(0.805, 0.875)		0.256	0.225	40	40
ANAPC4_+_25378925.23-P1P2_177	ANAPC4_+_25378925.23-P1P2	ANAPC4	GCAGACTGACACGGCCCCAG	-13	rG:dT	0.993	(0.962, 1.025)		0.259	0.235	30	50
ANAPC4_+_25378925.23-P1P2_180	ANAPC4_+_25378925.23-P1P2	ANAPC4	GCAGACTCACACGGCCCCAG	-13	rC:dT	0.800	(0.761, 0.838)		0.259	0.209	20	50
ANAPC4_+_25378925.23-P1P2_183	ANAPC4_+_25378925.23-P1P2	ANAPC4	GCAGACTTACACGGCCCCAG	-13	rU:dT	0.807	(0.768, 0.847)		0.259	0.186	30	40
ANAPC4_+_25378925.23-P1P2_189	ANAPC4_+_25378925.23-P1P2	ANAPC4	GCAGACTAGCACGGCCCCAG	-12	rG:dT	0.963	(0.929, 0.997)		0.259	0.235	30	40
ANAPC4_+_25378925.23-P1P2_192	ANAPC4_+_25378925.23-P1P2	ANAPC4	GCAGACTACCACGGCCCCAG	-12	rC:dT	0.662	(0.625, 0.699)		0.259	0.209	30	40
ANAPC4_+_25378925.23-P1P2_195	ANAPC4_+_25378925.23-P1P2	ANAPC4	GCAGACTATCACGGCCCCAG	-12	rU:dT	0.694	(0.659, 0.729)		0.259	0.186	40	50
ANAPC4_+_25378925.23-P1P2_197	ANAPC4_+_25378925.23-P1P2	ANAPC4	GCAGACTAAAACGGCCCCAG	-11	rA:dG	0.439	(0.396, 0.481)		0.242	0.164	30	40
ANAPC4_+_25378925.23-P1P2_200	ANAPC4_+_25378925.23-P1P2	ANAPC4	GCAGACTAAGACGGCCCCAG	-11	rG:dG	0.639	(0.607, 0.671)		0.242	0.212	40	40
ANAPC4_+_25378925.23-P1P2_205	ANAPC4_+_25378925.23-P1P2	ANAPC4	GCAGACTAATACGGCCCCAG	-11	rU:dG	0.655	(0.618, 0.693)		0.242	0.192	40	40
ANAPC4_+_25378925.23-P1P2_213	ANAPC4_+_25378925.23-P1P2	ANAPC4	GCAGACTAACGCGGCCCCAG	-10	rG:dT	0.761	(0.728, 0.793)		0.204	0.235	40	50
ANAPC4_+_25378925.23-P1P2_216	ANAPC4_+_25378925.23-P1P2	ANAPC4	GCAGACTAACCCGGCCCCAG	-10	rC:dT	0.466	(0.431, 0.501)		0.204	0.209	30	40
ANAPC4_+_25378925.23-P1P2_219	ANAPC4_+_25378925.23-P1P2	ANAPC4	GCAGACTAACTCGGCCCCAG	-10	rU:dT	0.461	(0.422, 0.500)		0.204	0.186	40	50
ANAPC4_+_25378925.23-P1P2_221	ANAPC4_+_25378925.23-P1P2	ANAPC4	GCAGACTAACAAGGCCCCAG	-9	rA:dG	0.179	(0.157, 0.201)		0.191	0.164	20	30
ANAPC4_+_25378925.23-P1P2_224	ANAPC4_+_25378925.23-P1P2	ANAPC4	GCAGACTAACAGGGCCCCAG	-9	rG:dG	0.508	(0.473, 0.543)		0.191	0.212	30	40
ANAPC4_+_25378925.23-P1P2_229	ANAPC4_+_25378925.23-P1P2	ANAPC4	GCAGACTAACATGGCCCCAG	-9	rU:dG	0.616	(0.578, 0.653)		0.191	0.192	30	40
ANAPC4_+_25378925.23-P1P2_234	ANAPC4_+_25378925.23-P1P2	ANAPC4	GCAGACTAACACAGCCCCAG	-8	rA:dC	0.127	(0.108, 0.147)		0.181	0.201	30	40
ANAPC4_+_25378925.23-P1P2_239	ANAPC4_+_25378925.23-P1P2	ANAPC4	GCAGACTAACACCGCCCCAG	-8	rC:dC	0.083	(0.071, 0.095)		0.181	0.165	40	60
ANAPC4_+_25378925.23-P1P2_242	ANAPC4_+_25378925.23-P1P2	ANAPC4	GCAGACTAACACTGCCCCAG	-8	rU:dC	0.064	(0.050, 0.079)		0.181	0.165	30	40
ANAPC4_+_25378925.23-P1P2_246	ANAPC4_+_25378925.23-P1P2	ANAPC4	GCAGACTAACACGACCCCAG	-7	rA:dC	0.172	(0.146, 0.198)		0.120	0.201	40	50
ANAPC4_+_25378925.23-P1P2_251	ANAPC4_+_25378925.23-P1P2	ANAPC4	GCAGACTAACACGCCCCCAG	-7	rC:dC	0.074	(0.061, 0.088)		0.120	0.165	30	30
ANAPC4_+_25378925.23-P1P2_254	ANAPC4_+_25378925.23-P1P2	ANAPC4	GCAGACTAACACGTCCCCAG	-7	rU:dC	0.060	(0.045, 0.074)		0.120	0.165	30	50
ANAPC4_+_25378925.23-P1P2_257	ANAPC4_+_25378925.23-P1P2	ANAPC4	GCAGACTAACACGGACCCAG	-6	rA:dG	0.055	(0.034, 0.077)		0.139	0.164	30	60
ANAPC4_+_25378925.23-P1P2_260	ANAPC4_+_25378925.23-P1P2	ANAPC4	GCAGACTAACACGGGCCCAG	-6	rG:dG	0.066	(0.050, 0.082)		0.139	0.212	40	50
ANAPC4_+_25378925.23-P1P2_265	ANAPC4_+_25378925.23-P1P2	ANAPC4	GCAGACTAACACGGTCCCAG	-6	rU:dG	0.109	(0.086, 0.133)		0.139	0.192	30	50
ANAPC4_+_25378925.23-P1P2_269	ANAPC4_+_25378925.23-P1P2	ANAPC4	GCAGACTAACACGGCACCAG	-5	rA:dG	0.035	(0.017, 0.053)		0.130	0.164	40	60
ANAPC4_+_25378925.23-P1P2_272	ANAPC4_+_25378925.23-P1P2	ANAPC4	GCAGACTAACACGGCGCCAG	-5	rG:dG	0.048	(0.028, 0.068)		0.130	0.212	50	70
ANAPC4_+_25378925.23-P1P2_277	ANAPC4_+_25378925.23-P1P2	ANAPC4	GCAGACTAACACGGCTCCAG	-5	rU:dG	0.083	(0.063, 0.104)		0.130	0.192	40	50
ANAPC4_+_25378925.23-P1P2_281	ANAPC4_+_25378925.23-P1P2	ANAPC4	GCAGACTAACACGGCCACAG	-4	rA:dG	0.103	(0.080, 0.126)		0.147	0.164	30	40
ANAPC4_+_25378925.23-P1P2_284	ANAPC4_+_25378925.23-P1P2	ANAPC4	GCAGACTAACACGGCCGCAG	-4	rG:dG	0.190	(0.164, 0.215)		0.147	0.212	50	50
ANAPC4_+_25378925.23-P1P2_289	ANAPC4_+_25378925.23-P1P2	ANAPC4	GCAGACTAACACGGCCTCAG	-4	rU:dG	0.185	(0.164, 0.207)		0.147	0.192	30	50
ANAPC4_+_25378925.23-P1P2_293	ANAPC4_+_25378925.23-P1P2	ANAPC4	GCAGACTAACACGGCCCAAG	-3	rA:dG	0.044	(0.025, 0.063)		0.116	0.164	30	30
ANAPC4_+_25378925.23-P1P2_296	ANAPC4_+_25378925.23-P1P2	ANAPC4	GCAGACTAACACGGCCCGAG	-3	rG:dG	0.094	(0.073, 0.115)		0.116	0.212	50	50
ANAPC4_+_25378925.23-P1P2_301	ANAPC4_+_25378925.23-P1P2	ANAPC4	GCAGACTAACACGGCCCTAG	-3	rU:dG	0.110	(0.089, 0.131)		0.116	0.192	40	50
ANAPC4_+_25378925.23-P1P2_309	ANAPC4_+_25378925.23-P1P2	ANAPC4	GCAGACTAACACGGCCCCGG	-2	rG:dT	0.383	(0.357, 0.409)		0.113	0.235	40	50
ANAPC4_+_25378925.23-P1P2_312	ANAPC4_+_25378925.23-P1P2	ANAPC4	GCAGACTAACACGGCCCCCG	-2	rC:dT	0.113	(0.097, 0.130)		0.113	0.209	40	40
ANAPC4_+_25378925.23-P1P2_315	ANAPC4_+_25378925.23-P1P2	ANAPC4	GCAGACTAACACGGCCCCTG	-2	rU:dT	0.125	(0.108, 0.143)		0.113	0.186	20	40
ANAPC4_+_25378925.23-P1P2_318	ANAPC4_+_25378925.23-P1P2	ANAPC4	GCAGACTAACACGGCCCCAA	-1	rA:dC	0.082	(0.069, 0.094)		0.105	0.201	40	40
ANAPC4_+_25378925.23-P1P2_323	ANAPC4_+_25378925.23-P1P2	ANAPC4	GCAGACTAACACGGCCCCAC	-1	rC:dC	0.053	(0.042, 0.064)		0.105	0.165	40	40
ANAPC4_+_25378925.23-P1P2_326	ANAPC4_+_25378925.23-P1P2	ANAPC4	GCAGACTAACACGGCCCCAT	-1	rU:dC	0.053	(0.042, 0.064)		0.105	0.165	30	50
ANAPC4_+_25378934.23-P1P2	ANAPC4_+_25378934.23-P1P2	ANAPC4	GCCCCACCGGCAGACTAACA			1.000					30	50	ANAPC4_+_25378934.23-P1P2_00
ANAPC4_+_25378934.23-P1P2_101	ANAPC4_+_25378934.23-P1P2	ANAPC4	GACCCACCGGCAGACTAACA	-19	rA:dG	1.096	(1.054, 1.138)		0.260	0.164	30	60
ANAPC4_+_25378934.23-P1P2_104	ANAPC4_+_25378934.23-P1P2	ANAPC4	GGCCCACCGGCAGACTAACA	-19	rG:dG	1.082	(1.037, 1.127)		0.260	0.212	20	60
ANAPC4_+_25378934.23-P1P2_109	ANAPC4_+_25378934.23-P1P2	ANAPC4	GTCCCACCGGCAGACTAACA	-19	rU:dG	1.000	(0.956, 1.043)		0.260	0.192	30	60
ANAPC4_+_25378934.23-P1P2_113	ANAPC4_+_25378934.23-P1P2	ANAPC4	GCACCACCGGCAGACTAACA	-18	rA:dG	1.028	(0.986, 1.070)		0.218	0.164	30	60
ANAPC4_+_25378934.23-P1P2_116	ANAPC4_+_25378934.23-P1P2	ANAPC4	GCGCCACCGGCAGACTAACA	-18	rG:dG	1.019	(0.972, 1.066)		0.218	0.212	40	60
ANAPC4_+_25378934.23-P1P2_121	ANAPC4_+_25378934.23-P1P2	ANAPC4	GCTCCACCGGCAGACTAACA	-18	rU:dG	1.014	(0.976, 1.052)	0.776	0.218	0.192	40	50	ANAPC4_+_25378934.23-P1P2_03
ANAPC4_+_25378934.23-P1P2_125	ANAPC4_+_25378934.23-P1P2	ANAPC4	GCCACACCGGCAGACTAACA	-17	rA:dG	0.904	(0.862, 0.945)		0.274	0.164	20	60
ANAPC4_+_25378934.23-P1P2_128	ANAPC4_+_25378934.23-P1P2	ANAPC4	GCCGCACCGGCAGACTAACA	-17	rG:dG	0.910	(0.860, 0.960)		0.274	0.212	30	60
ANAPC4_+_25378934.23-P1P2_133	ANAPC4_+_25378934.23-P1P2	ANAPC4	GCCTCACCGGCAGACTAACA	-17	rU:dG	0.915	(0.873, 0.956)		0.274	0.192	30	50
ANAPC4_+_25378934.23-P1P2_137	ANAPC4_+_25378934.23-P1P2	ANAPC4	GCCCAACCGGCAGACTAACA	-16	rA:dG	0.758	(0.718, 0.798)		0.261	0.164	40	60
ANAPC4_+_25378934.23-P1P2_140	ANAPC4_+_25378934.23-P1P2	ANAPC4	GCCCGACCGGCAGACTAACA	-16	rG:dG	0.786	(0.741, 0.830)		0.261	0.212	40	50
ANAPC4_+_25378934.23-P1P2_145	ANAPC4_+_25378934.23-P1P2	ANAPC4	GCCCTACCGGCAGACTAACA	-16	rU:dG	0.871	(0.830, 0.912)		0.261	0.192	40	60
ANAPC4_+_25378934.23-P1P2_153	ANAPC4_+_25378934.23-P1P2	ANAPC4	GCCCCGCCGGCAGACTAACA	-15	rG:dT	1.068	(1.017, 1.119)		0.223	0.235	40	50
ANAPC4_+_25378934.23-P1P2_156	ANAPC4_+_25378934.23-P1P2	ANAPC4	GCCCCCCCGGCAGACTAACA	-15	rC:dT	0.957	(0.910, 1.005)		0.223	0.209	30	50
ANAPC4_+_25378934.23-P1P2_159	ANAPC4_+_25378934.23-P1P2	ANAPC4	GCCCCTCCGGCAGACTAACA	-15	rU:dT	0.933	(0.896, 0.971)	1.118	0.223	0.186	40	40	ANAPC4_+_25378934.23-P1P2_02
ANAPC4_+_25378934.23-P1P2_161	ANAPC4_+_25378934.23-P1P2	ANAPC4	GCCCCAACGGCAGACTAACA	-14	rA:dG	0.701	(0.658, 0.743)		0.256	0.164	40	50
ANAPC4_+_25378934.23-P1P2_164	ANAPC4_+_25378934.23-P1P2	ANAPC4	GCCCCAGCGGCAGACTAACA	-14	rG:dG	0.732	(0.684, 0.780)		0.256	0.212	40	40
ANAPC4_+_25378934.23-P1P2_169	ANAPC4_+_25378934.23-P1P2	ANAPC4	GCCCCATCGGCAGACTAACA	-14	rU:dG	0.888	(0.849, 0.926)		0.256	0.192	30	50
ANAPC4_+_25378934.23-P1P2_173	ANAPC4_+_25378934.23-P1P2	ANAPC4	GCCCCACAGGCAGACTAACA	-13	rA:dG	0.669	(0.625, 0.713)		0.259	0.164	20	50
ANAPC4_+_25378934.23-P1P2_176	ANAPC4_+_25378934.23-P1P2	ANAPC4	GCCCCACGGGCAGACTAACA	-13	rG:dG	0.740	(0.702, 0.779)	1.327	0.259	0.212	30	50	ANAPC4_+_25378934.23-P1P2_01
ANAPC4_+_25378934.23-P1P2_181	ANAPC4_+_25378934.23-P1P2	ANAPC4	GCCCCACTGGCAGACTAACA	-13	rU:dG	0.858	(0.819, 0.897)		0.259	0.192	30	40
ANAPC4_+_25378934.23-P1P2_186	ANAPC4_+_25378934.23-P1P2	ANAPC4	GCCCCACCAGCAGACTAACA	-12	rA:dC	0.465	(0.417, 0.513)	0.584	0.259	0.201	30	60	ANAPC4_+_25378934.23-P1P2_04
ANAPC4_+_25378934.23-P1P2_191	ANAPC4_+_25378934.23-P1P2	ANAPC4	GCCCCACCCGCAGACTAACA	-12	rC:dC	0.178	(0.140, 0.217)		0.259	0.165	40	70
ANAPC4_+_25378934.23-P1P2_194	ANAPC4_+_25378934.23-P1P2	ANAPC4	GCCCCACCTGCAGACTAACA	-12	rU:dC	0.335	(0.290, 0.380)		0.259	0.165	40	50
ANAPC4_+_25378934.23-P1P2_198	ANAPC4_+_25378934.23-P1P2	ANAPC4	GCCCCACCGACAGACTAACA	-11	rA:dC	0.305	(0.268, 0.342)	0.543	0.242	0.201	20	50	ANAPC4_+_25378934.23-P1P2_05
ANAPC4_+_25378934.23-P1P2_203	ANAPC4_+_25378934.23-P1P2	ANAPC4	GCCCCACCGCCAGACTAACA	-11	rC:dC	0.042	(0.023, 0.061)	0.028	0.242	0.165	40	50	ANAPC4_+_25378934.23-P1P2_06
ANAPC4_+_25378934.23-P1P2_206	ANAPC4_+_25378934.23-P1P2	ANAPC4	GCCCCACCGTCAGACTAACA	-11	rU:dC	0.094	(0.069, 0.118)		0.242	0.165	30	30
ANAPC4_+_25378934.23-P1P2_209	ANAPC4_+_25378934.23-P1P2	ANAPC4	GCCCCACCGGAAGACTAACA	-10	rA:dG	0.241	(0.196, 0.286)		0.204	0.164	40	50
ANAPC4_+_25378934.23-P1P2_212	ANAPC4_+_25378934.23-P1P2	ANAPC4	GCCCCACCGGGAGACTAACA	-10	rG:dG	0.545	(0.506, 0.584)	0.541	0.204	0.212	40	50
ANAPC4_+_25378934.23-P1P2_217	ANAPC4_+_25378934.23-P1P2	ANAPC4	GCCCCACCGGTAGACTAACA	-10	rU:dG	0.665	(0.630, 0.700)		0.204	0.192	40	50
ANAPC4_+_25378934.23-P1P2_225	ANAPC4_+_25378934.23-P1P2	ANAPC4	GCCCCACCGGCGGACTAACA	-9	rG:dT	0.823	(0.788, 0.859)		0.191	0.235	40	70
ANAPC4_+_25378934.23-P1P2_228	ANAPC4_+_25378934.23-P1P2	ANAPC4	GCCCCACCGGCCGACTAACA	-9	rC:dT	0.267	(0.226, 0.307)	0.074	0.191	0.209	40	60	ANAPC4_+_25378934.23-P1P2_08
ANAPC4_+_25378934.23-P1P2_231	ANAPC4_+_25378934.23-P1P2	ANAPC4	GCCCCACCGGCTGACTAACA	-9	rU:dT	0.325	(0.288, 0.362)		0.191	0.186	40	60
ANAPC4_+_25378934.23-P1P2_234	ANAPC4_+_25378934.23-P1P2	ANAPC4	GCCCCACCGGCAAACTAACA	-8	rA:dC	0.036	(0.015, 0.058)	-0.040	0.181	0.201	40	40	ANAPC4_+_25378934.23-P1P2_07
ANAPC4_+_25378934.23-P1P2_239	ANAPC4_+_25378934.23-P1P2	ANAPC4	GCCCCACCGGCACACTAACA	-8	rC:dC	0.016	(0.003, 0.029)		0.181	0.165	30	60
ANAPC4_+_25378934.23-P1P2_242	ANAPC4_+_25378934.23-P1P2	ANAPC4	GCCCCACCGGCATACTAACA	-8	rU:dC	0.001	(-0.016, 0.017)		0.181	0.165	40	60
ANAPC4_+_25378934.23-P1P2_249	ANAPC4_+_25378934.23-P1P2	ANAPC4	GCCCCACCGGCAGGCTAACA	-7	rG:dT	0.462	(0.424, 0.500)		0.120	0.235	40	50
ANAPC4_+_25378934.23-P1P2_252	ANAPC4_+_25378934.23-P1P2	ANAPC4	GCCCCACCGGCAGCCTAACA	-7	rC:dT	0.090	(0.068, 0.111)	0.018	0.120	0.209	30	50	ANAPC4_+_25378934.23-P1P2_13
ANAPC4_+_25378934.23-P1P2_255	ANAPC4_+_25378934.23-P1P2	ANAPC4	GCCCCACCGGCAGTCTAACA	-7	rU:dT	0.068	(0.044, 0.091)	0.058	0.120	0.186	40	60	ANAPC4_+_25378934.23-P1P2_14
ANAPC4_+_25378934.23-P1P2_257	ANAPC4_+_25378934.23-P1P2	ANAPC4	GCCCCACCGGCAGAATAACA	-6	rA:dG	0.003	(-0.014, 0.020)	0.002	0.139	0.164	40	60	ANAPC4_+_25378934.23-P1P2_10
ANAPC4_+_25378934.23-P1P2_260	ANAPC4_+_25378934.23-P1P2	ANAPC4	GCCCCACCGGCAGAGTAACA	-6	rG:dG	0.026	(0.011, 0.040)		0.139	0.212	30	50
ANAPC4_+_25378934.23-P1P2_265	ANAPC4_+_25378934.23-P1P2	ANAPC4	GCCCCACCGGCAGATTAACA	-6	rU:dG	0.014	(-0.005, 0.032)		0.139	0.192	30	70
ANAPC4_+_25378934.23-P1P2_268	ANAPC4_+_25378934.23-P1P2	ANAPC4	GCCCCACCGGCAGACAAACA	-5	rA:dA	0.164	(0.136, 0.192)		0.130	0.182	40	60
ANAPC4_+_25378934.23-P1P2_271	ANAPC4_+_25378934.23-P1P2	ANAPC4	GCCCCACCGGCAGACGAACA	-5	rG:dA	0.162	(0.141, 0.183)		0.130	0.200	40	50
ANAPC4_+_25378934.23-P1P2_274	ANAPC4_+_25378934.23-P1P2	ANAPC4	GCCCCACCGGCAGACCAACA	-5	rC:dA	0.270	(0.241, 0.298)		0.130	0.225	30	60
ANAPC4_+_25378934.23-P1P2_285	ANAPC4_+_25378934.23-P1P2	ANAPC4	GCCCCACCGGCAGACTGACA	-4	rG:dT	0.610	(0.577, 0.644)	0.723	0.147	0.235	30	50	ANAPC4_+_25378934.23-P1P2_12
ANAPC4_+_25378934.23-P1P2_288	ANAPC4_+_25378934.23-P1P2	ANAPC4	GCCCCACCGGCAGACTCACA	-4	rC:dT	0.144	(0.116, 0.172)		0.147	0.209	40	40
ANAPC4_+_25378934.23-P1P2_291	ANAPC4_+_25378934.23-P1P2	ANAPC4	GCCCCACCGGCAGACTTACA	-4	rU:dT	0.144	(0.123, 0.164)		0.147	0.186	40	50
ANAPC4_+_25378934.23-P1P2_297	ANAPC4_+_25378934.23-P1P2	ANAPC4	GCCCCACCGGCAGACTAGCA	-3	rG:dT	0.541	(0.519, 0.564)		0.116	0.235	40	60
ANAPC4_+_25378934.23-P1P2_300	ANAPC4_+_25378934.23-P1P2	ANAPC4	GCCCCACCGGCAGACTACCA	-3	rC:dT	0.126	(0.105, 0.148)	-0.037	0.116	0.209	40	40	ANAPC4_+_25378934.23-P1P2_11
ANAPC4_+_25378934.23-P1P2_303	ANAPC4_+_25378934.23-P1P2	ANAPC4	GCCCCACCGGCAGACTATCA	-3	rU:dT	0.134	(0.109, 0.160)		0.116	0.186	40	40
ANAPC4_+_25378934.23-P1P2_305	ANAPC4_+_25378934.23-P1P2	ANAPC4	GCCCCACCGGCAGACTAAAA	-2	rA:dG	0.013	(-0.002, 0.028)		0.113	0.164	40	60
ANAPC4_+_25378934.23-P1P2_308	ANAPC4_+_25378934.23-P1P2	ANAPC4	GCCCCACCGGCAGACTAAGA	-2	rG:dG	0.079	(0.064, 0.095)		0.113	0.212	30	50
ANAPC4_+_25378934.23-P1P2_313	ANAPC4_+_25378934.23-P1P2	ANAPC4	GCCCCACCGGCAGACTAATA	-2	rU:dG	0.055	(0.036, 0.074)		0.113	0.192	50	60
ANAPC4_+_25378934.23-P1P2_321	ANAPC4_+_25378934.23-P1P2	ANAPC4	GCCCCACCGGCAGACTAACG	-1	rG:dT	0.400	(0.356, 0.444)		0.105	0.235	40	50
ANAPC4_+_25378934.23-P1P2_324	ANAPC4_+_25378934.23-P1P2	ANAPC4	GCCCCACCGGCAGACTAACC	-1	rC:dT	0.079	(0.058, 0.099)		0.105	0.209	40	50
ANAPC4_+_25378934.23-P1P2_327	ANAPC4_+_25378934.23-P1P2	ANAPC4	GCCCCACCGGCAGACTAACT	-1	rU:dT	0.054	(0.035, 0.074)		0.105	0.186	30	60
ANAPC4_-_25378933.23-P1P2	ANAPC4_-_25378933.23-P1P2	ANAPC4	GGGGAGGGGAGAGGCCACTG			1.000					30	40
ANAPC4_-_25378933.23-P1P2_102	ANAPC4_-_25378933.23-P1P2	ANAPC4	GAGGAGGGGAGAGGCCACTG	-19	rA:dC	0.823	(0.788, 0.858)		0.260	0.201	20	30
ANAPC4_-_25378933.23-P1P2_107	ANAPC4_-_25378933.23-P1P2	ANAPC4	GCGGAGGGGAGAGGCCACTG	-19	rC:dC	0.884	(0.851, 0.917)		0.260	0.165	20	40
ANAPC4_-_25378933.23-P1P2_110	ANAPC4_-_25378933.23-P1P2	ANAPC4	GTGGAGGGGAGAGGCCACTG	-19	rU:dC	0.850	(0.815, 0.885)		0.260	0.165	20	40
ANAPC4_-_25378933.23-P1P2_114	ANAPC4_-_25378933.23-P1P2	ANAPC4	GGAGAGGGGAGAGGCCACTG	-18	rA:dC	0.806	(0.768, 0.843)		0.218	0.201	20	30
ANAPC4_-_25378933.23-P1P2_119	ANAPC4_-_25378933.23-P1P2	ANAPC4	GGCGAGGGGAGAGGCCACTG	-18	rC:dC	0.880	(0.848, 0.913)		0.218	0.165	20	30
ANAPC4_-_25378933.23-P1P2_122	ANAPC4_-_25378933.23-P1P2	ANAPC4	GGTGAGGGGAGAGGCCACTG	-18	rU:dC	0.831	(0.796, 0.866)		0.218	0.165	20	30
ANAPC4_-_25378933.23-P1P2_126	ANAPC4_-_25378933.23-P1P2	ANAPC4	GGGAAGGGGAGAGGCCACTG	-17	rA:dC	0.798	(0.767, 0.828)		0.274	0.201	20	40
ANAPC4_-_25378933.23-P1P2_131	ANAPC4_-_25378933.23-P1P2	ANAPC4	GGGCAGGGGAGAGGCCACTG	-17	rC:dC	0.838	(0.810, 0.866)		0.274	0.165	20	30
ANAPC4_-_25378933.23-P1P2_134	ANAPC4_-_25378933.23-P1P2	ANAPC4	GGGTAGGGGAGAGGCCACTG	-17	rU:dC	0.823	(0.797, 0.850)		0.274	0.165	30	40
ANAPC4_-_25378933.23-P1P2_141	ANAPC4_-_25378933.23-P1P2	ANAPC4	GGGGGGGGGAGAGGCCACTG	-16	rG:dT	0.838	(0.803, 0.874)		0.261	0.235	20	30
ANAPC4_-_25378933.23-P1P2_144	ANAPC4_-_25378933.23-P1P2	ANAPC4	GGGGCGGGGAGAGGCCACTG	-16	rC:dT	0.833	(0.803, 0.864)		0.261	0.209	20	40
ANAPC4_-_25378933.23-P1P2_147	ANAPC4_-_25378933.23-P1P2	ANAPC4	GGGGTGGGGAGAGGCCACTG	-16	rU:dT	0.826	(0.797, 0.855)		0.261	0.186	20	30
ANAPC4_-_25378933.23-P1P2_150	ANAPC4_-_25378933.23-P1P2	ANAPC4	GGGGAAGGGAGAGGCCACTG	-15	rA:dC	0.785	(0.755, 0.815)		0.223	0.201	20	40
ANAPC4_-_25378933.23-P1P2_155	ANAPC4_-_25378933.23-P1P2	ANAPC4	GGGGACGGGAGAGGCCACTG	-15	rC:dC	0.822	(0.794, 0.850)		0.223	0.165	20	40
ANAPC4_-_25378933.23-P1P2_158	ANAPC4_-_25378933.23-P1P2	ANAPC4	GGGGATGGGAGAGGCCACTG	-15	rU:dC	0.812	(0.786, 0.837)		0.223	0.165	20	40
ANAPC4_-_25378933.23-P1P2_162	ANAPC4_-_25378933.23-P1P2	ANAPC4	GGGGAGAGGAGAGGCCACTG	-14	rA:dC	0.801	(0.768, 0.835)		0.256	0.201	20	40
ANAPC4_-_25378933.23-P1P2_167	ANAPC4_-_25378933.23-P1P2	ANAPC4	GGGGAGCGGAGAGGCCACTG	-14	rC:dC	0.837	(0.805, 0.870)		0.256	0.165	20	30
ANAPC4_-_25378933.23-P1P2_170	ANAPC4_-_25378933.23-P1P2	ANAPC4	GGGGAGTGGAGAGGCCACTG	-14	rU:dC	0.832	(0.803, 0.862)		0.256	0.165	20	40
ANAPC4_-_25378933.23-P1P2_174	ANAPC4_-_25378933.23-P1P2	ANAPC4	GGGGAGGAGAGAGGCCACTG	-13	rA:dC	0.783	(0.756, 0.810)		0.259	0.201	20	40
ANAPC4_-_25378933.23-P1P2_179	ANAPC4_-_25378933.23-P1P2	ANAPC4	GGGGAGGCGAGAGGCCACTG	-13	rC:dC	0.796	(0.770, 0.823)		0.259	0.165	30	30
ANAPC4_-_25378933.23-P1P2_182	ANAPC4_-_25378933.23-P1P2	ANAPC4	GGGGAGGTGAGAGGCCACTG	-13	rU:dC	0.801	(0.778, 0.824)		0.259	0.165	20	40
ANAPC4_-_25378933.23-P1P2_186	ANAPC4_-_25378933.23-P1P2	ANAPC4	GGGGAGGGAAGAGGCCACTG	-12	rA:dC	0.725	(0.702, 0.749)		0.259	0.201	20	40
ANAPC4_-_25378933.23-P1P2_191	ANAPC4_-_25378933.23-P1P2	ANAPC4	GGGGAGGGCAGAGGCCACTG	-12	rC:dC	0.690	(0.669, 0.710)		0.259	0.165	20	30
ANAPC4_-_25378933.23-P1P2_194	ANAPC4_-_25378933.23-P1P2	ANAPC4	GGGGAGGGTAGAGGCCACTG	-12	rU:dC	0.719	(0.700, 0.739)		0.259	0.165	30	40
ANAPC4_-_25378933.23-P1P2_201	ANAPC4_-_25378933.23-P1P2	ANAPC4	GGGGAGGGGGGAGGCCACTG	-11	rG:dT	0.711	(0.686, 0.736)		0.242	0.235	20	30
ANAPC4_-_25378933.23-P1P2_204	ANAPC4_-_25378933.23-P1P2	ANAPC4	GGGGAGGGGCGAGGCCACTG	-11	rC:dT	0.675	(0.655, 0.695)		0.242	0.209	30	40
ANAPC4_-_25378933.23-P1P2_207	ANAPC4_-_25378933.23-P1P2	ANAPC4	GGGGAGGGGTGAGGCCACTG	-11	rU:dT	0.686	(0.667, 0.706)		0.242	0.186	20	20
ANAPC4_-_25378933.23-P1P2_210	ANAPC4_-_25378933.23-P1P2	ANAPC4	GGGGAGGGGAAAGGCCACTG	-10	rA:dC	0.549	(0.532, 0.567)		0.204	0.201	20	20
ANAPC4_-_25378933.23-P1P2_215	ANAPC4_-_25378933.23-P1P2	ANAPC4	GGGGAGGGGACAGGCCACTG	-10	rC:dC	0.403	(0.381, 0.425)		0.204	0.165	30	30
ANAPC4_-_25378933.23-P1P2_218	ANAPC4_-_25378933.23-P1P2	ANAPC4	GGGGAGGGGATAGGCCACTG	-10	rU:dC	0.432	(0.409, 0.455)		0.204	0.165	30	40
ANAPC4_-_25378933.23-P1P2_225	ANAPC4_-_25378933.23-P1P2	ANAPC4	GGGGAGGGGAGGGGCCACTG	-9	rG:dT	0.704	(0.678, 0.729)		0.191	0.235	30	30
ANAPC4_-_25378933.23-P1P2_228	ANAPC4_-_25378933.23-P1P2	ANAPC4	GGGGAGGGGAGCGGCCACTG	-9	rC:dT	0.613	(0.593, 0.633)		0.191	0.209	30	40
ANAPC4_-_25378933.23-P1P2_231	ANAPC4_-_25378933.23-P1P2	ANAPC4	GGGGAGGGGAGTGGCCACTG	-9	rU:dT	0.614	(0.591, 0.636)		0.191	0.186	20	20
ANAPC4_-_25378933.23-P1P2_234	ANAPC4_-_25378933.23-P1P2	ANAPC4	GGGGAGGGGAGAAGCCACTG	-8	rA:dC	0.398	(0.375, 0.421)		0.181	0.201	20	30
ANAPC4_-_25378933.23-P1P2_239	ANAPC4_-_25378933.23-P1P2	ANAPC4	GGGGAGGGGAGACGCCACTG	-8	rC:dC	0.237	(0.222, 0.251)		0.181	0.165	30	50
ANAPC4_-_25378933.23-P1P2_242	ANAPC4_-_25378933.23-P1P2	ANAPC4	GGGGAGGGGAGATGCCACTG	-8	rU:dC	0.249	(0.232, 0.266)		0.181	0.165	20	50
ANAPC4_-_25378933.23-P1P2_246	ANAPC4_-_25378933.23-P1P2	ANAPC4	GGGGAGGGGAGAGACCACTG	-7	rA:dC	0.466	(0.449, 0.484)		0.120	0.201	30	40
ANAPC4_-_25378933.23-P1P2_251	ANAPC4_-_25378933.23-P1P2	ANAPC4	GGGGAGGGGAGAGCCCACTG	-7	rC:dC	0.253	(0.237, 0.269)		0.120	0.165	20	40
ANAPC4_-_25378933.23-P1P2_254	ANAPC4_-_25378933.23-P1P2	ANAPC4	GGGGAGGGGAGAGTCCACTG	-7	rU:dC	0.252	(0.238, 0.265)		0.120	0.165	30	40
ANAPC4_-_25378933.23-P1P2_257	ANAPC4_-_25378933.23-P1P2	ANAPC4	GGGGAGGGGAGAGGACACTG	-6	rA:dG	0.275	(0.257, 0.294)		0.139	0.164	10	20
ANAPC4_-_25378933.23-P1P2_260	ANAPC4_-_25378933.23-P1P2	ANAPC4	GGGGAGGGGAGAGGGCACTG	-6	rG:dG	0.264	(0.249, 0.280)		0.139	0.212	10	30
ANAPC4_-_25378933.23-P1P2_265	ANAPC4_-_25378933.23-P1P2	ANAPC4	GGGGAGGGGAGAGGTCACTG	-6	rU:dG	0.347	(0.329, 0.366)		0.139	0.192	20	30
ANAPC4_-_25378933.23-P1P2_269	ANAPC4_-_25378933.23-P1P2	ANAPC4	GGGGAGGGGAGAGGCAACTG	-5	rA:dG	0.268	(0.250, 0.286)		0.130	0.164	20	30
ANAPC4_-_25378933.23-P1P2_272	ANAPC4_-_25378933.23-P1P2	ANAPC4	GGGGAGGGGAGAGGCGACTG	-5	rG:dG	0.284	(0.267, 0.301)		0.130	0.212	30	30
ANAPC4_-_25378933.23-P1P2_277	ANAPC4_-_25378933.23-P1P2	ANAPC4	GGGGAGGGGAGAGGCTACTG	-5	rU:dG	0.315	(0.296, 0.333)		0.130	0.192	20	40
ANAPC4_-_25378933.23-P1P2_285	ANAPC4_-_25378933.23-P1P2	ANAPC4	GGGGAGGGGAGAGGCCGCTG	-4	rG:dT	0.573	(0.549, 0.596)		0.147	0.235	30	30
ANAPC4_-_25378933.23-P1P2_288	ANAPC4_-_25378933.23-P1P2	ANAPC4	GGGGAGGGGAGAGGCCCCTG	-4	rC:dT	0.384	(0.367, 0.400)		0.147	0.209	20	30
ANAPC4_-_25378933.23-P1P2_291	ANAPC4_-_25378933.23-P1P2	ANAPC4	GGGGAGGGGAGAGGCCTCTG	-4	rU:dT	0.399	(0.378, 0.420)		0.147	0.186	10	30
ANAPC4_-_25378933.23-P1P2_293	ANAPC4_-_25378933.23-P1P2	ANAPC4	GGGGAGGGGAGAGGCCAATG	-3	rA:dG	0.245	(0.226, 0.263)		0.116	0.164	30	40
ANAPC4_-_25378933.23-P1P2_296	ANAPC4_-_25378933.23-P1P2	ANAPC4	GGGGAGGGGAGAGGCCAGTG	-3	rG:dG	0.331	(0.316, 0.345)		0.116	0.212	20	20
ANAPC4_-_25378933.23-P1P2_301	ANAPC4_-_25378933.23-P1P2	ANAPC4	GGGGAGGGGAGAGGCCATTG	-3	rU:dG	0.330	(0.314, 0.347)		0.116	0.192	30	30
ANAPC4_-_25378933.23-P1P2_304	ANAPC4_-_25378933.23-P1P2	ANAPC4	GGGGAGGGGAGAGGCCACAG	-2	rA:dA	0.392	(0.369, 0.415)		0.113	0.182	20	40
ANAPC4_-_25378933.23-P1P2_307	ANAPC4_-_25378933.23-P1P2	ANAPC4	GGGGAGGGGAGAGGCCACGG	-2	rG:dA	0.384	(0.369, 0.398)		0.113	0.200	30	30
ANAPC4_-_25378933.23-P1P2_310	ANAPC4_-_25378933.23-P1P2	ANAPC4	GGGGAGGGGAGAGGCCACCG	-2	rC:dA	0.436	(0.416, 0.456)		0.113	0.225	30	30
ANAPC4_-_25378933.23-P1P2_318	ANAPC4_-_25378933.23-P1P2	ANAPC4	GGGGAGGGGAGAGGCCACTA	-1	rA:dC	0.302	(0.285, 0.320)		0.105	0.201	30	50
ANAPC4_-_25378933.23-P1P2_323	ANAPC4_-_25378933.23-P1P2	ANAPC4	GGGGAGGGGAGAGGCCACTC	-1	rC:dC	0.172	(0.159, 0.185)		0.105	0.165	20	40
ANAPC4_-_25378933.23-P1P2_326	ANAPC4_-_25378933.23-P1P2	ANAPC4	GGGGAGGGGAGAGGCCACTT	-1	rU:dC	0.197	(0.185, 0.208)		0.105	0.165	30	50
ANAPC4_-_25378954.23-P1P2	ANAPC4_-_25378954.23-P1P2	ANAPC4	GGCCGTGTTAGTCTGCCGGT			1.000					50	60
ANAPC4_-_25378954.23-P1P2_102	ANAPC4_-_25378954.23-P1P2	ANAPC4	GACCGTGTTAGTCTGCCGGT	-19	rA:dC	0.406	(0.376, 0.436)		0.260	0.201	50	70
ANAPC4_-_25378954.23-P1P2_107	ANAPC4_-_25378954.23-P1P2	ANAPC4	GCCCGTGTTAGTCTGCCGGT	-19	rC:dC	0.428	(0.405, 0.451)		0.260	0.165	40	60
ANAPC4_-_25378954.23-P1P2_110	ANAPC4_-_25378954.23-P1P2	ANAPC4	GTCCGTGTTAGTCTGCCGGT	-19	rU:dC	0.417	(0.388, 0.446)		0.260	0.165	50	70
ANAPC4_-_25378954.23-P1P2_113	ANAPC4_-_25378954.23-P1P2	ANAPC4	GGACGTGTTAGTCTGCCGGT	-18	rA:dG	0.582	(0.549, 0.614)		0.218	0.164	40	60
ANAPC4_-_25378954.23-P1P2_116	ANAPC4_-_25378954.23-P1P2	ANAPC4	GGGCGTGTTAGTCTGCCGGT	-18	rG:dG	0.596	(0.565, 0.628)		0.218	0.212	50	60
ANAPC4_-_25378954.23-P1P2_121	ANAPC4_-_25378954.23-P1P2	ANAPC4	GGTCGTGTTAGTCTGCCGGT	-18	rU:dG	0.524	(0.492, 0.555)		0.218	0.192	40	50
ANAPC4_-_25378954.23-P1P2_125	ANAPC4_-_25378954.23-P1P2	ANAPC4	GGCAGTGTTAGTCTGCCGGT	-17	rA:dG	0.423	(0.387, 0.458)		0.274	0.164	50	70
ANAPC4_-_25378954.23-P1P2_128	ANAPC4_-_25378954.23-P1P2	ANAPC4	GGCGGTGTTAGTCTGCCGGT	-17	rG:dG	0.471	(0.437, 0.505)		0.274	0.212	50	70
ANAPC4_-_25378954.23-P1P2_133	ANAPC4_-_25378954.23-P1P2	ANAPC4	GGCTGTGTTAGTCTGCCGGT	-17	rU:dG	0.427	(0.388, 0.465)		0.274	0.192	50	70
ANAPC4_-_25378954.23-P1P2_138	ANAPC4_-_25378954.23-P1P2	ANAPC4	GGCCATGTTAGTCTGCCGGT	-16	rA:dC	0.321	(0.291, 0.350)		0.261	0.201	40	70
ANAPC4_-_25378954.23-P1P2_143	ANAPC4_-_25378954.23-P1P2	ANAPC4	GGCCCTGTTAGTCTGCCGGT	-16	rC:dC	0.356	(0.327, 0.386)		0.261	0.165	50	60
ANAPC4_-_25378954.23-P1P2_146	ANAPC4_-_25378954.23-P1P2	ANAPC4	GGCCTTGTTAGTCTGCCGGT	-16	rU:dC	0.279	(0.255, 0.302)		0.261	0.165	40	60
ANAPC4_-_25378954.23-P1P2_148	ANAPC4_-_25378954.23-P1P2	ANAPC4	GGCCGAGTTAGTCTGCCGGT	-15	rA:dA	0.423	(0.389, 0.458)		0.223	0.182	50	70
ANAPC4_-_25378954.23-P1P2_151	ANAPC4_-_25378954.23-P1P2	ANAPC4	GGCCGGGTTAGTCTGCCGGT	-15	rG:dA	0.589	(0.556, 0.623)		0.223	0.200	40	70
ANAPC4_-_25378954.23-P1P2_154	ANAPC4_-_25378954.23-P1P2	ANAPC4	GGCCGCGTTAGTCTGCCGGT	-15	rC:dA	0.486	(0.452, 0.521)		0.223	0.225	40	60
ANAPC4_-_25378954.23-P1P2_162	ANAPC4_-_25378954.23-P1P2	ANAPC4	GGCCGTATTAGTCTGCCGGT	-14	rA:dC	0.263	(0.232, 0.294)		0.256	0.201	50	60
ANAPC4_-_25378954.23-P1P2_167	ANAPC4_-_25378954.23-P1P2	ANAPC4	GGCCGTCTTAGTCTGCCGGT	-14	rC:dC	0.250	(0.216, 0.284)		0.256	0.165	40	50
ANAPC4_-_25378954.23-P1P2_170	ANAPC4_-_25378954.23-P1P2	ANAPC4	GGCCGTTTTAGTCTGCCGGT	-14	rU:dC	0.243	(0.208, 0.278)		0.256	0.165	50	60
ANAPC4_-_25378954.23-P1P2_172	ANAPC4_-_25378954.23-P1P2	ANAPC4	GGCCGTGATAGTCTGCCGGT	-13	rA:dA	0.365	(0.328, 0.402)		0.259	0.182	50	60
ANAPC4_-_25378954.23-P1P2_175	ANAPC4_-_25378954.23-P1P2	ANAPC4	GGCCGTGGTAGTCTGCCGGT	-13	rG:dA	0.617	(0.577, 0.657)		0.259	0.200	50	70
ANAPC4_-_25378954.23-P1P2_178	ANAPC4_-_25378954.23-P1P2	ANAPC4	GGCCGTGCTAGTCTGCCGGT	-13	rC:dA	0.351	(0.308, 0.393)		0.259	0.225	50	60
ANAPC4_-_25378954.23-P1P2_184	ANAPC4_-_25378954.23-P1P2	ANAPC4	GGCCGTGTAAGTCTGCCGGT	-12	rA:dA	0.296	(0.259, 0.332)		0.259	0.182	50	50
ANAPC4_-_25378954.23-P1P2_187	ANAPC4_-_25378954.23-P1P2	ANAPC4	GGCCGTGTGAGTCTGCCGGT	-12	rG:dA	0.523	(0.474, 0.571)		0.259	0.200	40	60
ANAPC4_-_25378954.23-P1P2_190	ANAPC4_-_25378954.23-P1P2	ANAPC4	GGCCGTGTCAGTCTGCCGGT	-12	rC:dA	0.298	(0.266, 0.330)		0.259	0.225	40	50
ANAPC4_-_25378954.23-P1P2_201	ANAPC4_-_25378954.23-P1P2	ANAPC4	GGCCGTGTTGGTCTGCCGGT	-11	rG:dT	0.674	(0.647, 0.702)		0.242	0.235	40	60
ANAPC4_-_25378954.23-P1P2_204	ANAPC4_-_25378954.23-P1P2	ANAPC4	GGCCGTGTTCGTCTGCCGGT	-11	rC:dT	0.150	(0.127, 0.173)		0.242	0.209	50	50
ANAPC4_-_25378954.23-P1P2_207	ANAPC4_-_25378954.23-P1P2	ANAPC4	GGCCGTGTTTGTCTGCCGGT	-11	rU:dT	0.188	(0.165, 0.212)		0.242	0.186	40	40
ANAPC4_-_25378954.23-P1P2_210	ANAPC4_-_25378954.23-P1P2	ANAPC4	GGCCGTGTTAATCTGCCGGT	-10	rA:dC	0.060	(0.049, 0.071)		0.204	0.201	40	60
ANAPC4_-_25378954.23-P1P2_215	ANAPC4_-_25378954.23-P1P2	ANAPC4	GGCCGTGTTACTCTGCCGGT	-10	rC:dC	0.030	(0.020, 0.039)		0.204	0.165	50	60
ANAPC4_-_25378954.23-P1P2_218	ANAPC4_-_25378954.23-P1P2	ANAPC4	GGCCGTGTTATTCTGCCGGT	-10	rU:dC	0.031	(0.021, 0.042)		0.204	0.165	40	60
ANAPC4_-_25378954.23-P1P2_220	ANAPC4_-_25378954.23-P1P2	ANAPC4	GGCCGTGTTAGACTGCCGGT	-9	rA:dA	0.076	(0.060, 0.092)		0.191	0.182	50	70
ANAPC4_-_25378954.23-P1P2_223	ANAPC4_-_25378954.23-P1P2	ANAPC4	GGCCGTGTTAGGCTGCCGGT	-9	rG:dA	0.186	(0.166, 0.207)		0.191	0.200	40	50
ANAPC4_-_25378954.23-P1P2_226	ANAPC4_-_25378954.23-P1P2	ANAPC4	GGCCGTGTTAGCCTGCCGGT	-9	rC:dA	0.203	(0.184, 0.223)		0.191	0.225	50	60
ANAPC4_-_25378954.23-P1P2_233	ANAPC4_-_25378954.23-P1P2	ANAPC4	GGCCGTGTTAGTATGCCGGT	-8	rA:dG	0.016	(0.003, 0.029)		0.181	0.164	50	70
ANAPC4_-_25378954.23-P1P2_236	ANAPC4_-_25378954.23-P1P2	ANAPC4	GGCCGTGTTAGTGTGCCGGT	-8	rG:dG	0.126	(0.108, 0.144)		0.181	0.212	40	70
ANAPC4_-_25378954.23-P1P2_241	ANAPC4_-_25378954.23-P1P2	ANAPC4	GGCCGTGTTAGTTTGCCGGT	-8	rU:dG	0.179	(0.151, 0.207)		0.181	0.192	30	70
ANAPC4_-_25378954.23-P1P2_244	ANAPC4_-_25378954.23-P1P2	ANAPC4	GGCCGTGTTAGTCAGCCGGT	-7	rA:dA	0.057	(0.044, 0.071)		0.120	0.182	50	60
ANAPC4_-_25378954.23-P1P2_247	ANAPC4_-_25378954.23-P1P2	ANAPC4	GGCCGTGTTAGTCGGCCGGT	-7	rG:dA	0.064	(0.054, 0.074)		0.120	0.200	50	70
ANAPC4_-_25378954.23-P1P2_250	ANAPC4_-_25378954.23-P1P2	ANAPC4	GGCCGTGTTAGTCCGCCGGT	-7	rC:dA	0.104	(0.090, 0.118)		0.120	0.225	60	60
ANAPC4_-_25378954.23-P1P2_258	ANAPC4_-_25378954.23-P1P2	ANAPC4	GGCCGTGTTAGTCTACCGGT	-6	rA:dC	0.090	(0.077, 0.102)		0.139	0.201	50	60
ANAPC4_-_25378954.23-P1P2_263	ANAPC4_-_25378954.23-P1P2	ANAPC4	GGCCGTGTTAGTCTCCCGGT	-6	rC:dC	0.044	(0.033, 0.056)		0.139	0.165	30	60
ANAPC4_-_25378954.23-P1P2_266	ANAPC4_-_25378954.23-P1P2	ANAPC4	GGCCGTGTTAGTCTTCCGGT	-6	rU:dC	0.037	(0.026, 0.048)		0.139	0.165	50	70
ANAPC4_-_25378954.23-P1P2_269	ANAPC4_-_25378954.23-P1P2	ANAPC4	GGCCGTGTTAGTCTGACGGT	-5	rA:dG	0.025	(0.012, 0.039)		0.130	0.164	50	70
ANAPC4_-_25378954.23-P1P2_272	ANAPC4_-_25378954.23-P1P2	ANAPC4	GGCCGTGTTAGTCTGGCGGT	-5	rG:dG	0.056	(0.044, 0.067)		0.130	0.212	50	60
ANAPC4_-_25378954.23-P1P2_277	ANAPC4_-_25378954.23-P1P2	ANAPC4	GGCCGTGTTAGTCTGTCGGT	-5	rU:dG	0.054	(0.041, 0.067)		0.130	0.192	40	40
ANAPC4_-_25378954.23-P1P2_281	ANAPC4_-_25378954.23-P1P2	ANAPC4	GGCCGTGTTAGTCTGCAGGT	-4	rA:dG	0.046	(0.031, 0.060)		0.147	0.164	30	50
ANAPC4_-_25378954.23-P1P2_284	ANAPC4_-_25378954.23-P1P2	ANAPC4	GGCCGTGTTAGTCTGCGGGT	-4	rG:dG	0.132	(0.110, 0.154)		0.147	0.212	40	50
ANAPC4_-_25378954.23-P1P2_289	ANAPC4_-_25378954.23-P1P2	ANAPC4	GGCCGTGTTAGTCTGCTGGT	-4	rU:dG	0.077	(0.061, 0.093)		0.147	0.192	30	40
ANAPC4_-_25378954.23-P1P2_294	ANAPC4_-_25378954.23-P1P2	ANAPC4	GGCCGTGTTAGTCTGCCAGT	-3	rA:dC	0.021	(0.011, 0.030)		0.116	0.201	30	60
ANAPC4_-_25378954.23-P1P2_299	ANAPC4_-_25378954.23-P1P2	ANAPC4	GGCCGTGTTAGTCTGCCCGT	-3	rC:dC	0.020	(0.009, 0.030)		0.116	0.165	50	60
ANAPC4_-_25378954.23-P1P2_302	ANAPC4_-_25378954.23-P1P2	ANAPC4	GGCCGTGTTAGTCTGCCTGT	-3	rU:dC	0.016	(0.006, 0.026)		0.116	0.165	40	60
ANAPC4_-_25378954.23-P1P2_306	ANAPC4_-_25378954.23-P1P2	ANAPC4	GGCCGTGTTAGTCTGCCGAT	-2	rA:dC	0.024	(0.013, 0.035)		0.113	0.201	60	60
ANAPC4_-_25378954.23-P1P2_311	ANAPC4_-_25378954.23-P1P2	ANAPC4	GGCCGTGTTAGTCTGCCGCT	-2	rC:dC	0.013	(0.003, 0.024)		0.113	0.165	40	70
ANAPC4_-_25378954.23-P1P2_314	ANAPC4_-_25378954.23-P1P2	ANAPC4	GGCCGTGTTAGTCTGCCGTT	-2	rU:dC	0.015	(0.005, 0.026)		0.113	0.165	50	70
ANAPC4_-_25378954.23-P1P2_316	ANAPC4_-_25378954.23-P1P2	ANAPC4	GGCCGTGTTAGTCTGCCGGA	-1	rA:dA	0.064	(0.049, 0.078)		0.105	0.182	50	50
ANAPC4_-_25378954.23-P1P2_319	ANAPC4_-_25378954.23-P1P2	ANAPC4	GGCCGTGTTAGTCTGCCGGG	-1	rG:dA	0.117	(0.103, 0.132)		0.105	0.200	50	50
ANAPC4_-_25378954.23-P1P2_322	ANAPC4_-_25378954.23-P1P2	ANAPC4	GGCCGTGTTAGTCTGCCGGC	-1	rC:dA	0.054	(0.041, 0.066)		0.105	0.225	50	50
ANAPC4_-_25378972.23-P1P2	ANAPC4_-_25378972.23-P1P2	ANAPC4	GTGGGGACTCTTGCAGGTAC			1.000					40	50	ANAPC4_-_25378972.23-P1P2_00
ANAPC4_-_25378972.23-P1P2_100	ANAPC4_-_25378972.23-P1P2	ANAPC4	GAGGGGACTCTTGCAGGTAC	-19	rA:dA	0.643	(0.606, 0.681)		0.260	0.182	40	50
ANAPC4_-_25378972.23-P1P2_103	ANAPC4_-_25378972.23-P1P2	ANAPC4	GGGGGGACTCTTGCAGGTAC	-19	rG:dA	0.638	(0.604, 0.672)		0.260	0.200	30	40
ANAPC4_-_25378972.23-P1P2_106	ANAPC4_-_25378972.23-P1P2	ANAPC4	GCGGGGACTCTTGCAGGTAC	-19	rC:dA	0.604	(0.564, 0.644)		0.260	0.225	40	40
ANAPC4_-_25378972.23-P1P2_114	ANAPC4_-_25378972.23-P1P2	ANAPC4	GTAGGGACTCTTGCAGGTAC	-18	rA:dC	0.559	(0.531, 0.586)		0.218	0.201	30	60
ANAPC4_-_25378972.23-P1P2_119	ANAPC4_-_25378972.23-P1P2	ANAPC4	GTCGGGACTCTTGCAGGTAC	-18	rC:dC	0.560	(0.530, 0.589)		0.218	0.165	40	50
ANAPC4_-_25378972.23-P1P2_122	ANAPC4_-_25378972.23-P1P2	ANAPC4	GTTGGGACTCTTGCAGGTAC	-18	rU:dC	0.520	(0.492, 0.548)		0.218	0.165	40	60
ANAPC4_-_25378972.23-P1P2_126	ANAPC4_-_25378972.23-P1P2	ANAPC4	GTGAGGACTCTTGCAGGTAC	-17	rA:dC	0.454	(0.424, 0.484)		0.274	0.201	40	60
ANAPC4_-_25378972.23-P1P2_131	ANAPC4_-_25378972.23-P1P2	ANAPC4	GTGCGGACTCTTGCAGGTAC	-17	rC:dC	0.445	(0.422, 0.468)		0.274	0.165	40	50
ANAPC4_-_25378972.23-P1P2_134	ANAPC4_-_25378972.23-P1P2	ANAPC4	GTGTGGACTCTTGCAGGTAC	-17	rU:dC	0.416	(0.396, 0.435)		0.274	0.165	30	60
ANAPC4_-_25378972.23-P1P2_138	ANAPC4_-_25378972.23-P1P2	ANAPC4	GTGGAGACTCTTGCAGGTAC	-16	rA:dC	0.390	(0.363, 0.417)		0.261	0.201	30	40
ANAPC4_-_25378972.23-P1P2_143	ANAPC4_-_25378972.23-P1P2	ANAPC4	GTGGCGACTCTTGCAGGTAC	-16	rC:dC	0.327	(0.303, 0.351)		0.261	0.165	40	40
ANAPC4_-_25378972.23-P1P2_146	ANAPC4_-_25378972.23-P1P2	ANAPC4	GTGGTGACTCTTGCAGGTAC	-16	rU:dC	0.307	(0.286, 0.329)		0.261	0.165	30	50
ANAPC4_-_25378972.23-P1P2_150	ANAPC4_-_25378972.23-P1P2	ANAPC4	GTGGGAACTCTTGCAGGTAC	-15	rA:dC	0.426	(0.393, 0.460)		0.223	0.201	40	40
ANAPC4_-_25378972.23-P1P2_155	ANAPC4_-_25378972.23-P1P2	ANAPC4	GTGGGCACTCTTGCAGGTAC	-15	rC:dC	0.365	(0.337, 0.394)		0.223	0.165	30	50
ANAPC4_-_25378972.23-P1P2_158	ANAPC4_-_25378972.23-P1P2	ANAPC4	GTGGGTACTCTTGCAGGTAC	-15	rU:dC	0.402	(0.369, 0.434)		0.223	0.165	40	50
ANAPC4_-_25378972.23-P1P2_165	ANAPC4_-_25378972.23-P1P2	ANAPC4	GTGGGGGCTCTTGCAGGTAC	-14	rG:dT	0.847	(0.819, 0.874)	1.041	0.256	0.235	40	50	ANAPC4_-_25378972.23-P1P2_02
ANAPC4_-_25378972.23-P1P2_168	ANAPC4_-_25378972.23-P1P2	ANAPC4	GTGGGGCCTCTTGCAGGTAC	-14	rC:dT	0.613	(0.579, 0.648)	0.767	0.256	0.209	30	40	ANAPC4_-_25378972.23-P1P2_01
ANAPC4_-_25378972.23-P1P2_171	ANAPC4_-_25378972.23-P1P2	ANAPC4	GTGGGGTCTCTTGCAGGTAC	-14	rU:dT	0.646	(0.620, 0.672)	0.774	0.256	0.186	30	50	ANAPC4_-_25378972.23-P1P2_03
ANAPC4_-_25378972.23-P1P2_173	ANAPC4_-_25378972.23-P1P2	ANAPC4	GTGGGGAATCTTGCAGGTAC	-13	rA:dG	0.396	(0.361, 0.431)		0.259	0.164	30	60
ANAPC4_-_25378972.23-P1P2_176	ANAPC4_-_25378972.23-P1P2	ANAPC4	GTGGGGAGTCTTGCAGGTAC	-13	rG:dG	0.575	(0.550, 0.600)		0.259	0.212	40	50
ANAPC4_-_25378972.23-P1P2_181	ANAPC4_-_25378972.23-P1P2	ANAPC4	GTGGGGATTCTTGCAGGTAC	-13	rU:dG	0.561	(0.529, 0.592)		0.259	0.192	40	50
ANAPC4_-_25378972.23-P1P2_184	ANAPC4_-_25378972.23-P1P2	ANAPC4	GTGGGGACACTTGCAGGTAC	-12	rA:dA	0.516	(0.483, 0.549)		0.259	0.182	30	40
ANAPC4_-_25378972.23-P1P2_187	ANAPC4_-_25378972.23-P1P2	ANAPC4	GTGGGGACGCTTGCAGGTAC	-12	rG:dA	0.665	(0.630, 0.700)	0.797	0.259	0.200	40	40
ANAPC4_-_25378972.23-P1P2_190	ANAPC4_-_25378972.23-P1P2	ANAPC4	GTGGGGACCCTTGCAGGTAC	-12	rC:dA	0.516	(0.480, 0.552)		0.259	0.225	30	50
ANAPC4_-_25378972.23-P1P2_197	ANAPC4_-_25378972.23-P1P2	ANAPC4	GTGGGGACTATTGCAGGTAC	-11	rA:dG	0.300	(0.270, 0.330)		0.242	0.164	40	50
ANAPC4_-_25378972.23-P1P2_200	ANAPC4_-_25378972.23-P1P2	ANAPC4	GTGGGGACTGTTGCAGGTAC	-11	rG:dG	0.543	(0.515, 0.572)	0.751	0.242	0.212	30	50	ANAPC4_-_25378972.23-P1P2_07
ANAPC4_-_25378972.23-P1P2_205	ANAPC4_-_25378972.23-P1P2	ANAPC4	GTGGGGACTTTTGCAGGTAC	-11	rU:dG	0.471	(0.431, 0.511)		0.242	0.192	30	60
ANAPC4_-_25378972.23-P1P2_208	ANAPC4_-_25378972.23-P1P2	ANAPC4	GTGGGGACTCATGCAGGTAC	-10	rA:dA	0.213	(0.182, 0.244)		0.204	0.182	20	50
ANAPC4_-_25378972.23-P1P2_211	ANAPC4_-_25378972.23-P1P2	ANAPC4	GTGGGGACTCGTGCAGGTAC	-10	rG:dA	0.356	(0.328, 0.383)		0.204	0.200	30	50
ANAPC4_-_25378972.23-P1P2_214	ANAPC4_-_25378972.23-P1P2	ANAPC4	GTGGGGACTCCTGCAGGTAC	-10	rC:dA	0.352	(0.323, 0.380)		0.204	0.225	30	40
ANAPC4_-_25378972.23-P1P2_220	ANAPC4_-_25378972.23-P1P2	ANAPC4	GTGGGGACTCTAGCAGGTAC	-9	rA:dA	0.117	(0.096, 0.138)	-0.045	0.191	0.182	40	50	ANAPC4_-_25378972.23-P1P2_04
ANAPC4_-_25378972.23-P1P2_223	ANAPC4_-_25378972.23-P1P2	ANAPC4	GTGGGGACTCTGGCAGGTAC	-9	rG:dA	0.302	(0.276, 0.328)	0.250	0.191	0.200	30	30	ANAPC4_-_25378972.23-P1P2_05
ANAPC4_-_25378972.23-P1P2_226	ANAPC4_-_25378972.23-P1P2	ANAPC4	GTGGGGACTCTCGCAGGTAC	-9	rC:dA	0.244	(0.216, 0.271)		0.191	0.225	40	50
ANAPC4_-_25378972.23-P1P2_234	ANAPC4_-_25378972.23-P1P2	ANAPC4	GTGGGGACTCTTACAGGTAC	-8	rA:dC	0.071	(0.054, 0.088)		0.181	0.201	30	60
ANAPC4_-_25378972.23-P1P2_239	ANAPC4_-_25378972.23-P1P2	ANAPC4	GTGGGGACTCTTCCAGGTAC	-8	rC:dC	0.043	(0.032, 0.054)		0.181	0.165	20	40
ANAPC4_-_25378972.23-P1P2_242	ANAPC4_-_25378972.23-P1P2	ANAPC4	GTGGGGACTCTTTCAGGTAC	-8	rU:dC	0.029	(0.017, 0.040)	0.083	0.181	0.165	30	50	ANAPC4_-_25378972.23-P1P2_06
ANAPC4_-_25378972.23-P1P2_245	ANAPC4_-_25378972.23-P1P2	ANAPC4	GTGGGGACTCTTGAAGGTAC	-7	rA:dG	0.038	(0.024, 0.053)		0.120	0.164	30	50
ANAPC4_-_25378972.23-P1P2_248	ANAPC4_-_25378972.23-P1P2	ANAPC4	GTGGGGACTCTTGGAGGTAC	-7	rG:dG	0.095	(0.081, 0.108)		0.120	0.212	40	50
ANAPC4_-_25378972.23-P1P2_253	ANAPC4_-_25378972.23-P1P2	ANAPC4	GTGGGGACTCTTGTAGGTAC	-7	rU:dG	0.074	(0.058, 0.090)	0.051	0.120	0.192	30	70	ANAPC4_-_25378972.23-P1P2_12
ANAPC4_-_25378972.23-P1P2_261	ANAPC4_-_25378972.23-P1P2	ANAPC4	GTGGGGACTCTTGCGGGTAC	-6	rG:dT	0.258	(0.227, 0.288)		0.139	0.235	50	50
ANAPC4_-_25378972.23-P1P2_264	ANAPC4_-_25378972.23-P1P2	ANAPC4	GTGGGGACTCTTGCCGGTAC	-6	rC:dT	0.082	(0.065, 0.099)		0.139	0.209	40	60
ANAPC4_-_25378972.23-P1P2_267	ANAPC4_-_25378972.23-P1P2	ANAPC4	GTGGGGACTCTTGCTGGTAC	-6	rU:dT	0.063	(0.047, 0.079)		0.139	0.186	30	30
ANAPC4_-_25378972.23-P1P2_270	ANAPC4_-_25378972.23-P1P2	ANAPC4	GTGGGGACTCTTGCAAGTAC	-5	rA:dC	0.024	(0.011, 0.038)		0.130	0.201	30	50
ANAPC4_-_25378972.23-P1P2_275	ANAPC4_-_25378972.23-P1P2	ANAPC4	GTGGGGACTCTTGCACGTAC	-5	rC:dC	-0.004	(-0.016, 0.008)	0.030	0.130	0.165	50	60	ANAPC4_-_25378972.23-P1P2_08
ANAPC4_-_25378972.23-P1P2_278	ANAPC4_-_25378972.23-P1P2	ANAPC4	GTGGGGACTCTTGCATGTAC	-5	rU:dC	-0.003	(-0.015, 0.009)	0.012	0.130	0.165	30	40	ANAPC4_-_25378972.23-P1P2_11
ANAPC4_-_25378972.23-P1P2_282	ANAPC4_-_25378972.23-P1P2	ANAPC4	GTGGGGACTCTTGCAGATAC	-4	rA:dC	0.033	(0.019, 0.047)		0.147	0.201	30	50
ANAPC4_-_25378972.23-P1P2_287	ANAPC4_-_25378972.23-P1P2	ANAPC4	GTGGGGACTCTTGCAGCTAC	-4	rC:dC	-0.014	(-0.026, -0.001)	0.021	0.147	0.165	30	40	ANAPC4_-_25378972.23-P1P2_09
ANAPC4_-_25378972.23-P1P2_290	ANAPC4_-_25378972.23-P1P2	ANAPC4	GTGGGGACTCTTGCAGTTAC	-4	rU:dC	-0.007	(-0.021, 0.007)	0.066	0.147	0.165	30	50	ANAPC4_-_25378972.23-P1P2_10
ANAPC4_-_25378972.23-P1P2_292	ANAPC4_-_25378972.23-P1P2	ANAPC4	GTGGGGACTCTTGCAGGAAC	-3	rA:dA	0.074	(0.057, 0.091)		0.116	0.182	30	40
ANAPC4_-_25378972.23-P1P2_295	ANAPC4_-_25378972.23-P1P2	ANAPC4	GTGGGGACTCTTGCAGGGAC	-3	rG:dA	0.166	(0.148, 0.185)		0.116	0.200	30	50
ANAPC4_-_25378972.23-P1P2_298	ANAPC4_-_25378972.23-P1P2	ANAPC4	GTGGGGACTCTTGCAGGCAC	-3	rC:dA	0.110	(0.091, 0.129)		0.116	0.225	30	40
ANAPC4_-_25378972.23-P1P2_309	ANAPC4_-_25378972.23-P1P2	ANAPC4	GTGGGGACTCTTGCAGGTGC	-2	rG:dT	0.311	(0.289, 0.332)	0.061	0.113	0.235	30	30
ANAPC4_-_25378972.23-P1P2_312	ANAPC4_-_25378972.23-P1P2	ANAPC4	GTGGGGACTCTTGCAGGTCC	-2	rC:dT	0.050	(0.032, 0.068)		0.113	0.209	30	40
ANAPC4_-_25378972.23-P1P2_315	ANAPC4_-_25378972.23-P1P2	ANAPC4	GTGGGGACTCTTGCAGGTTC	-2	rU:dT	0.053	(0.038, 0.067)		0.113	0.186	30	40
ANAPC4_-_25378972.23-P1P2_317	ANAPC4_-_25378972.23-P1P2	ANAPC4	GTGGGGACTCTTGCAGGTAA	-1	rA:dG	0.011	(-0.004, 0.025)		0.105	0.164	30	30
ANAPC4_-_25378972.23-P1P2_320	ANAPC4_-_25378972.23-P1P2	ANAPC4	GTGGGGACTCTTGCAGGTAG	-1	rG:dG	0.068	(0.054, 0.081)		0.105	0.212	30	40
ANAPC4_-_25378972.23-P1P2_325	ANAPC4_-_25378972.23-P1P2	ANAPC4	GTGGGGACTCTTGCAGGTAT	-1	rU:dG	0.029	(0.014, 0.043)		0.105	0.192	40	60
ANAPC5_+_121789994.23-P1P2	ANAPC5_+_121789994.23-P1P2	ANAPC5	GAGATGAGCCGCACAGGCGA			1.000					50	60
ANAPC5_+_121789994.23-P1P2_105	ANAPC5_+_121789994.23-P1P2	ANAPC5	GGGATGAGCCGCACAGGCGA	-19	rG:dT	0.661	(0.619, 0.702)		0.260	0.235	40	50
ANAPC5_+_121789994.23-P1P2_108	ANAPC5_+_121789994.23-P1P2	ANAPC5	GCGATGAGCCGCACAGGCGA	-19	rC:dT	0.612	(0.578, 0.647)		0.260	0.209	40	60
ANAPC5_+_121789994.23-P1P2_111	ANAPC5_+_121789994.23-P1P2	ANAPC5	GTGATGAGCCGCACAGGCGA	-19	rU:dT	0.533	(0.492, 0.574)		0.260	0.186	40	50
ANAPC5_+_121789994.23-P1P2_114	ANAPC5_+_121789994.23-P1P2	ANAPC5	GAAATGAGCCGCACAGGCGA	-18	rA:dC	0.546	(0.518, 0.574)		0.218	0.201	40	60
ANAPC5_+_121789994.23-P1P2_119	ANAPC5_+_121789994.23-P1P2	ANAPC5	GACATGAGCCGCACAGGCGA	-18	rC:dC	0.605	(0.575, 0.634)		0.218	0.165	50	50
ANAPC5_+_121789994.23-P1P2_122	ANAPC5_+_121789994.23-P1P2	ANAPC5	GATATGAGCCGCACAGGCGA	-18	rU:dC	0.562	(0.532, 0.591)		0.218	0.165	40	60
ANAPC5_+_121789994.23-P1P2_129	ANAPC5_+_121789994.23-P1P2	ANAPC5	GAGGTGAGCCGCACAGGCGA	-17	rG:dT	0.853	(0.815, 0.892)		0.274	0.235	40	50
ANAPC5_+_121789994.23-P1P2_132	ANAPC5_+_121789994.23-P1P2	ANAPC5	GAGCTGAGCCGCACAGGCGA	-17	rC:dT	0.692	(0.658, 0.726)		0.274	0.209	50	50
ANAPC5_+_121789994.23-P1P2_135	ANAPC5_+_121789994.23-P1P2	ANAPC5	GAGTTGAGCCGCACAGGCGA	-17	rU:dT	0.566	(0.531, 0.602)		0.274	0.186	40	50
ANAPC5_+_121789994.23-P1P2_136	ANAPC5_+_121789994.23-P1P2	ANAPC5	GAGAAGAGCCGCACAGGCGA	-16	rA:dA	0.509	(0.475, 0.543)		0.261	0.182	40	50
ANAPC5_+_121789994.23-P1P2_139	ANAPC5_+_121789994.23-P1P2	ANAPC5	GAGAGGAGCCGCACAGGCGA	-16	rG:dA	0.652	(0.620, 0.685)		0.261	0.200	40	50
ANAPC5_+_121789994.23-P1P2_142	ANAPC5_+_121789994.23-P1P2	ANAPC5	GAGACGAGCCGCACAGGCGA	-16	rC:dA	0.594	(0.560, 0.628)		0.261	0.225	40	60
ANAPC5_+_121789994.23-P1P2_150	ANAPC5_+_121789994.23-P1P2	ANAPC5	GAGATAAGCCGCACAGGCGA	-15	rA:dC	0.402	(0.362, 0.441)		0.223	0.201	50	50
ANAPC5_+_121789994.23-P1P2_155	ANAPC5_+_121789994.23-P1P2	ANAPC5	GAGATCAGCCGCACAGGCGA	-15	rC:dC	0.366	(0.328, 0.404)		0.223	0.165	50	60
ANAPC5_+_121789994.23-P1P2_158	ANAPC5_+_121789994.23-P1P2	ANAPC5	GAGATTAGCCGCACAGGCGA	-15	rU:dC	0.368	(0.325, 0.410)		0.223	0.165	50	60
ANAPC5_+_121789994.23-P1P2_165	ANAPC5_+_121789994.23-P1P2	ANAPC5	GAGATGGGCCGCACAGGCGA	-14	rG:dT	0.863	(0.842, 0.884)		0.256	0.235	50	50
ANAPC5_+_121789994.23-P1P2_168	ANAPC5_+_121789994.23-P1P2	ANAPC5	GAGATGCGCCGCACAGGCGA	-14	rC:dT	0.558	(0.514, 0.602)		0.256	0.209	40	50
ANAPC5_+_121789994.23-P1P2_171	ANAPC5_+_121789994.23-P1P2	ANAPC5	GAGATGTGCCGCACAGGCGA	-14	rU:dT	0.616	(0.576, 0.656)		0.256	0.186	50	60
ANAPC5_+_121789994.23-P1P2_174	ANAPC5_+_121789994.23-P1P2	ANAPC5	GAGATGAACCGCACAGGCGA	-13	rA:dC	0.400	(0.359, 0.442)		0.259	0.201	40	60
ANAPC5_+_121789994.23-P1P2_179	ANAPC5_+_121789994.23-P1P2	ANAPC5	GAGATGACCCGCACAGGCGA	-13	rC:dC	0.254	(0.224, 0.285)		0.259	0.165	40	50
ANAPC5_+_121789994.23-P1P2_182	ANAPC5_+_121789994.23-P1P2	ANAPC5	GAGATGATCCGCACAGGCGA	-13	rU:dC	0.361	(0.323, 0.399)		0.259	0.165	40	60
ANAPC5_+_121789994.23-P1P2_185	ANAPC5_+_121789994.23-P1P2	ANAPC5	GAGATGAGACGCACAGGCGA	-12	rA:dG	0.422	(0.385, 0.458)		0.259	0.164	40	60
ANAPC5_+_121789994.23-P1P2_188	ANAPC5_+_121789994.23-P1P2	ANAPC5	GAGATGAGGCGCACAGGCGA	-12	rG:dG	0.606	(0.568, 0.645)		0.259	0.212	40	40
ANAPC5_+_121789994.23-P1P2_193	ANAPC5_+_121789994.23-P1P2	ANAPC5	GAGATGAGTCGCACAGGCGA	-12	rU:dG	0.635	(0.598, 0.672)		0.259	0.192	40	60
ANAPC5_+_121789994.23-P1P2_197	ANAPC5_+_121789994.23-P1P2	ANAPC5	GAGATGAGCAGCACAGGCGA	-11	rA:dG	0.302	(0.261, 0.343)		0.242	0.164	40	50
ANAPC5_+_121789994.23-P1P2_200	ANAPC5_+_121789994.23-P1P2	ANAPC5	GAGATGAGCGGCACAGGCGA	-11	rG:dG	0.501	(0.462, 0.540)		0.242	0.212	40	60
ANAPC5_+_121789994.23-P1P2_205	ANAPC5_+_121789994.23-P1P2	ANAPC5	GAGATGAGCTGCACAGGCGA	-11	rU:dG	0.541	(0.498, 0.584)		0.242	0.192	30	40
ANAPC5_+_121789994.23-P1P2_210	ANAPC5_+_121789994.23-P1P2	ANAPC5	GAGATGAGCCACACAGGCGA	-10	rA:dC	0.122	(0.103, 0.141)		0.204	0.201	30	50
ANAPC5_+_121789994.23-P1P2_215	ANAPC5_+_121789994.23-P1P2	ANAPC5	GAGATGAGCCCCACAGGCGA	-10	rC:dC	0.073	(0.061, 0.086)		0.204	0.165	30	40
ANAPC5_+_121789994.23-P1P2_218	ANAPC5_+_121789994.23-P1P2	ANAPC5	GAGATGAGCCTCACAGGCGA	-10	rU:dC	0.070	(0.056, 0.083)		0.204	0.165	40	50
ANAPC5_+_121789994.23-P1P2_221	ANAPC5_+_121789994.23-P1P2	ANAPC5	GAGATGAGCCGAACAGGCGA	-9	rA:dG	0.053	(0.039, 0.067)		0.191	0.164	40	50
ANAPC5_+_121789994.23-P1P2_224	ANAPC5_+_121789994.23-P1P2	ANAPC5	GAGATGAGCCGGACAGGCGA	-9	rG:dG	0.320	(0.288, 0.352)		0.191	0.212	40	50
ANAPC5_+_121789994.23-P1P2_229	ANAPC5_+_121789994.23-P1P2	ANAPC5	GAGATGAGCCGTACAGGCGA	-9	rU:dG	0.452	(0.411, 0.493)		0.191	0.192	40	60
ANAPC5_+_121789994.23-P1P2_237	ANAPC5_+_121789994.23-P1P2	ANAPC5	GAGATGAGCCGCGCAGGCGA	-8	rG:dT	0.452	(0.415, 0.489)		0.181	0.235	40	50
ANAPC5_+_121789994.23-P1P2_240	ANAPC5_+_121789994.23-P1P2	ANAPC5	GAGATGAGCCGCCCAGGCGA	-8	rC:dT	0.151	(0.131, 0.170)		0.181	0.209	40	60
ANAPC5_+_121789994.23-P1P2_243	ANAPC5_+_121789994.23-P1P2	ANAPC5	GAGATGAGCCGCTCAGGCGA	-8	rU:dT	0.099	(0.082, 0.116)		0.181	0.186	40	60
ANAPC5_+_121789994.23-P1P2_245	ANAPC5_+_121789994.23-P1P2	ANAPC5	GAGATGAGCCGCAAAGGCGA	-7	rA:dG	0.012	(0.001, 0.023)		0.120	0.164	40	50
ANAPC5_+_121789994.23-P1P2_248	ANAPC5_+_121789994.23-P1P2	ANAPC5	GAGATGAGCCGCAGAGGCGA	-7	rG:dG	0.061	(0.051, 0.071)		0.120	0.212	40	50
ANAPC5_+_121789994.23-P1P2_253	ANAPC5_+_121789994.23-P1P2	ANAPC5	GAGATGAGCCGCATAGGCGA	-7	rU:dG	0.042	(0.030, 0.053)		0.120	0.192	40	50
ANAPC5_+_121789994.23-P1P2_261	ANAPC5_+_121789994.23-P1P2	ANAPC5	GAGATGAGCCGCACGGGCGA	-6	rG:dT	0.235	(0.217, 0.254)		0.139	0.235	30	30
ANAPC5_+_121789994.23-P1P2_264	ANAPC5_+_121789994.23-P1P2	ANAPC5	GAGATGAGCCGCACCGGCGA	-6	rC:dT	0.076	(0.062, 0.091)		0.139	0.209	40	50
ANAPC5_+_121789994.23-P1P2_267	ANAPC5_+_121789994.23-P1P2	ANAPC5	GAGATGAGCCGCACTGGCGA	-6	rU:dT	0.049	(0.035, 0.063)		0.139	0.186	40	40
ANAPC5_+_121789994.23-P1P2_270	ANAPC5_+_121789994.23-P1P2	ANAPC5	GAGATGAGCCGCACAAGCGA	-5	rA:dC	0.006	(-0.004, 0.016)		0.130	0.201	50	70
ANAPC5_+_121789994.23-P1P2_275	ANAPC5_+_121789994.23-P1P2	ANAPC5	GAGATGAGCCGCACACGCGA	-5	rC:dC	-0.011	(-0.022, -0.001)		0.130	0.165	30	60
ANAPC5_+_121789994.23-P1P2_278	ANAPC5_+_121789994.23-P1P2	ANAPC5	GAGATGAGCCGCACATGCGA	-5	rU:dC	-0.011	(-0.021, -0.002)		0.130	0.165	30	50
ANAPC5_+_121789994.23-P1P2_282	ANAPC5_+_121789994.23-P1P2	ANAPC5	GAGATGAGCCGCACAGACGA	-4	rA:dC	0.014	(0.001, 0.027)		0.147	0.201	40	50
ANAPC5_+_121789994.23-P1P2_287	ANAPC5_+_121789994.23-P1P2	ANAPC5	GAGATGAGCCGCACAGCCGA	-4	rC:dC	-0.013	(-0.023, -0.003)		0.147	0.165	40	40
ANAPC5_+_121789994.23-P1P2_290	ANAPC5_+_121789994.23-P1P2	ANAPC5	GAGATGAGCCGCACAGTCGA	-4	rU:dC	-0.011	(-0.022, 0.000)		0.147	0.165	30	60
ANAPC5_+_121789994.23-P1P2_293	ANAPC5_+_121789994.23-P1P2	ANAPC5	GAGATGAGCCGCACAGGAGA	-3	rA:dG	0.040	(0.027, 0.054)		0.116	0.164	40	40
ANAPC5_+_121789994.23-P1P2_296	ANAPC5_+_121789994.23-P1P2	ANAPC5	GAGATGAGCCGCACAGGGGA	-3	rG:dG	0.160	(0.142, 0.178)		0.116	0.212	20	30
ANAPC5_+_121789994.23-P1P2_301	ANAPC5_+_121789994.23-P1P2	ANAPC5	GAGATGAGCCGCACAGGTGA	-3	rU:dG	0.100	(0.084, 0.115)		0.116	0.192	40	50
ANAPC5_+_121789994.23-P1P2_306	ANAPC5_+_121789994.23-P1P2	ANAPC5	GAGATGAGCCGCACAGGCAA	-2	rA:dC	0.023	(0.012, 0.033)		0.113	0.201	30	40
ANAPC5_+_121789994.23-P1P2_311	ANAPC5_+_121789994.23-P1P2	ANAPC5	GAGATGAGCCGCACAGGCCA	-2	rC:dC	0.010	(-0.000, 0.021)		0.113	0.165	40	50
ANAPC5_+_121789994.23-P1P2_314	ANAPC5_+_121789994.23-P1P2	ANAPC5	GAGATGAGCCGCACAGGCTA	-2	rU:dC	0.008	(-0.001, 0.018)		0.113	0.165	40	40
ANAPC5_+_121789994.23-P1P2_321	ANAPC5_+_121789994.23-P1P2	ANAPC5	GAGATGAGCCGCACAGGCGG	-1	rG:dT	0.280	(0.258, 0.303)		0.105	0.235	40	40
ANAPC5_+_121789994.23-P1P2_324	ANAPC5_+_121789994.23-P1P2	ANAPC5	GAGATGAGCCGCACAGGCGC	-1	rC:dT	0.027	(0.013, 0.040)		0.105	0.209	40	40
ANAPC5_+_121789994.23-P1P2_327	ANAPC5_+_121789994.23-P1P2	ANAPC5	GAGATGAGCCGCACAGGCGT	-1	rU:dT	0.049	(0.034, 0.064)		0.105	0.186	40	50
ANAPC5_+_121790181.23-P1P2	ANAPC5_+_121790181.23-P1P2	ANAPC5	GGCCTTGTGGTGACAACTGG			1.000					30	60	ANAPC5_+_121790181.23-P1P2_00
ANAPC5_+_121790181.23-P1P2_102	ANAPC5_+_121790181.23-P1P2	ANAPC5	GACCTTGTGGTGACAACTGG	-19	rA:dC	0.629	(0.590, 0.668)	0.507	0.260	0.201	30	60
ANAPC5_+_121790181.23-P1P2_107	ANAPC5_+_121790181.23-P1P2	ANAPC5	GCCCTTGTGGTGACAACTGG	-19	rC:dC	0.651	(0.619, 0.683)		0.260	0.165	20	50
ANAPC5_+_121790181.23-P1P2_110	ANAPC5_+_121790181.23-P1P2	ANAPC5	GTCCTTGTGGTGACAACTGG	-19	rU:dC	0.600	(0.559, 0.641)		0.260	0.165	30	60
ANAPC5_+_121790181.23-P1P2_113	ANAPC5_+_121790181.23-P1P2	ANAPC5	GGACTTGTGGTGACAACTGG	-18	rA:dG	0.638	(0.604, 0.673)		0.218	0.164	30	50
ANAPC5_+_121790181.23-P1P2_116	ANAPC5_+_121790181.23-P1P2	ANAPC5	GGGCTTGTGGTGACAACTGG	-18	rG:dG	0.685	(0.647, 0.723)		0.218	0.212	40	50
ANAPC5_+_121790181.23-P1P2_121	ANAPC5_+_121790181.23-P1P2	ANAPC5	GGTCTTGTGGTGACAACTGG	-18	rU:dG	0.583	(0.546, 0.621)		0.218	0.192	40	60
ANAPC5_+_121790181.23-P1P2_125	ANAPC5_+_121790181.23-P1P2	ANAPC5	GGCATTGTGGTGACAACTGG	-17	rA:dG	0.470	(0.435, 0.506)		0.274	0.164	30	60
ANAPC5_+_121790181.23-P1P2_128	ANAPC5_+_121790181.23-P1P2	ANAPC5	GGCGTTGTGGTGACAACTGG	-17	rG:dG	0.538	(0.502, 0.574)		0.274	0.212	30	50
ANAPC5_+_121790181.23-P1P2_133	ANAPC5_+_121790181.23-P1P2	ANAPC5	GGCTTTGTGGTGACAACTGG	-17	rU:dG	0.453	(0.412, 0.494)		0.274	0.192	20	50
ANAPC5_+_121790181.23-P1P2_136	ANAPC5_+_121790181.23-P1P2	ANAPC5	GGCCATGTGGTGACAACTGG	-16	rA:dA	0.513	(0.479, 0.547)		0.261	0.182	20	50
ANAPC5_+_121790181.23-P1P2_139	ANAPC5_+_121790181.23-P1P2	ANAPC5	GGCCGTGTGGTGACAACTGG	-16	rG:dA	0.609	(0.578, 0.641)	0.604	0.261	0.200	30	50	ANAPC5_+_121790181.23-P1P2_01
ANAPC5_+_121790181.23-P1P2_142	ANAPC5_+_121790181.23-P1P2	ANAPC5	GGCCCTGTGGTGACAACTGG	-16	rC:dA	0.627	(0.595, 0.659)		0.261	0.225	30	60
ANAPC5_+_121790181.23-P1P2_148	ANAPC5_+_121790181.23-P1P2	ANAPC5	GGCCTAGTGGTGACAACTGG	-15	rA:dA	0.430	(0.396, 0.465)		0.223	0.182	40	60
ANAPC5_+_121790181.23-P1P2_151	ANAPC5_+_121790181.23-P1P2	ANAPC5	GGCCTGGTGGTGACAACTGG	-15	rG:dA	0.545	(0.509, 0.580)		0.223	0.200	40	50
ANAPC5_+_121790181.23-P1P2_154	ANAPC5_+_121790181.23-P1P2	ANAPC5	GGCCTCGTGGTGACAACTGG	-15	rC:dA	0.501	(0.467, 0.535)	0.412	0.223	0.225	40	60	ANAPC5_+_121790181.23-P1P2_02
ANAPC5_+_121790181.23-P1P2_162	ANAPC5_+_121790181.23-P1P2	ANAPC5	GGCCTTATGGTGACAACTGG	-14	rA:dC	0.297	(0.268, 0.327)		0.256	0.201	30	60
ANAPC5_+_121790181.23-P1P2_167	ANAPC5_+_121790181.23-P1P2	ANAPC5	GGCCTTCTGGTGACAACTGG	-14	rC:dC	0.256	(0.231, 0.281)		0.256	0.165	40	50
ANAPC5_+_121790181.23-P1P2_170	ANAPC5_+_121790181.23-P1P2	ANAPC5	GGCCTTTTGGTGACAACTGG	-14	rU:dC	0.266	(0.234, 0.297)		0.256	0.165	40	50
ANAPC5_+_121790181.23-P1P2_172	ANAPC5_+_121790181.23-P1P2	ANAPC5	GGCCTTGAGGTGACAACTGG	-13	rA:dA	0.341	(0.301, 0.380)	-0.007	0.259	0.182	40	50	ANAPC5_+_121790181.23-P1P2_03
ANAPC5_+_121790181.23-P1P2_175	ANAPC5_+_121790181.23-P1P2	ANAPC5	GGCCTTGGGGTGACAACTGG	-13	rG:dA	0.503	(0.466, 0.539)	0.505	0.259	0.200	40	50
ANAPC5_+_121790181.23-P1P2_178	ANAPC5_+_121790181.23-P1P2	ANAPC5	GGCCTTGCGGTGACAACTGG	-13	rC:dA	0.324	(0.284, 0.364)		0.259	0.225	40	60
ANAPC5_+_121790181.23-P1P2_186	ANAPC5_+_121790181.23-P1P2	ANAPC5	GGCCTTGTAGTGACAACTGG	-12	rA:dC	0.158	(0.137, 0.179)		0.259	0.201	40	50
ANAPC5_+_121790181.23-P1P2_191	ANAPC5_+_121790181.23-P1P2	ANAPC5	GGCCTTGTCGTGACAACTGG	-12	rC:dC	0.064	(0.049, 0.079)	0.018	0.259	0.165	40	60	ANAPC5_+_121790181.23-P1P2_04
ANAPC5_+_121790181.23-P1P2_194	ANAPC5_+_121790181.23-P1P2	ANAPC5	GGCCTTGTTGTGACAACTGG	-12	rU:dC	0.108	(0.090, 0.127)		0.259	0.165	30	50
ANAPC5_+_121790181.23-P1P2_198	ANAPC5_+_121790181.23-P1P2	ANAPC5	GGCCTTGTGATGACAACTGG	-11	rA:dC	0.101	(0.087, 0.116)		0.242	0.201	30	50
ANAPC5_+_121790181.23-P1P2_203	ANAPC5_+_121790181.23-P1P2	ANAPC5	GGCCTTGTGCTGACAACTGG	-11	rC:dC	0.028	(0.019, 0.037)	0.004	0.242	0.165	30	40	ANAPC5_+_121790181.23-P1P2_05
ANAPC5_+_121790181.23-P1P2_206	ANAPC5_+_121790181.23-P1P2	ANAPC5	GGCCTTGTGTTGACAACTGG	-11	rU:dC	0.045	(0.036, 0.055)		0.242	0.165	30	60
ANAPC5_+_121790181.23-P1P2_208	ANAPC5_+_121790181.23-P1P2	ANAPC5	GGCCTTGTGGAGACAACTGG	-10	rA:dA	0.153	(0.127, 0.178)	-0.024	0.204	0.182	30	60	ANAPC5_+_121790181.23-P1P2_06
ANAPC5_+_121790181.23-P1P2_211	ANAPC5_+_121790181.23-P1P2	ANAPC5	GGCCTTGTGGGGACAACTGG	-10	rG:dA	0.332	(0.305, 0.359)		0.204	0.200	40	50
ANAPC5_+_121790181.23-P1P2_214	ANAPC5_+_121790181.23-P1P2	ANAPC5	GGCCTTGTGGCGACAACTGG	-10	rC:dA	0.172	(0.154, 0.190)		0.204	0.225	40	60
ANAPC5_+_121790181.23-P1P2_222	ANAPC5_+_121790181.23-P1P2	ANAPC5	GGCCTTGTGGTAACAACTGG	-9	rA:dC	0.048	(0.037, 0.059)		0.191	0.201	20	60
ANAPC5_+_121790181.23-P1P2_227	ANAPC5_+_121790181.23-P1P2	ANAPC5	GGCCTTGTGGTCACAACTGG	-9	rC:dC	0.030	(0.021, 0.038)	0.023	0.191	0.165	30	40	ANAPC5_+_121790181.23-P1P2_07
ANAPC5_+_121790181.23-P1P2_230	ANAPC5_+_121790181.23-P1P2	ANAPC5	GGCCTTGTGGTTACAACTGG	-9	rU:dC	0.028	(0.019, 0.036)		0.191	0.165	20	50
ANAPC5_+_121790181.23-P1P2_237	ANAPC5_+_121790181.23-P1P2	ANAPC5	GGCCTTGTGGTGGCAACTGG	-8	rG:dT	0.407	(0.372, 0.442)		0.181	0.235	30	50
ANAPC5_+_121790181.23-P1P2_240	ANAPC5_+_121790181.23-P1P2	ANAPC5	GGCCTTGTGGTGCCAACTGG	-8	rC:dT	0.102	(0.084, 0.119)	-0.011	0.181	0.209	20	40	ANAPC5_+_121790181.23-P1P2_08
ANAPC5_+_121790181.23-P1P2_243	ANAPC5_+_121790181.23-P1P2	ANAPC5	GGCCTTGTGGTGTCAACTGG	-8	rU:dT	0.085	(0.070, 0.100)		0.181	0.186	40	50
ANAPC5_+_121790181.23-P1P2_245	ANAPC5_+_121790181.23-P1P2	ANAPC5	GGCCTTGTGGTGAAAACTGG	-7	rA:dG	0.026	(0.013, 0.038)	-0.007	0.120	0.164	30	50	ANAPC5_+_121790181.23-P1P2_10
ANAPC5_+_121790181.23-P1P2_248	ANAPC5_+_121790181.23-P1P2	ANAPC5	GGCCTTGTGGTGAGAACTGG	-7	rG:dG	0.066	(0.055, 0.077)		0.120	0.212	30	40
ANAPC5_+_121790181.23-P1P2_253	ANAPC5_+_121790181.23-P1P2	ANAPC5	GGCCTTGTGGTGATAACTGG	-7	rU:dG	0.054	(0.041, 0.067)		0.120	0.192	30	50
ANAPC5_+_121790181.23-P1P2_261	ANAPC5_+_121790181.23-P1P2	ANAPC5	GGCCTTGTGGTGACGACTGG	-6	rG:dT	0.176	(0.157, 0.194)		0.139	0.235	50	50
ANAPC5_+_121790181.23-P1P2_264	ANAPC5_+_121790181.23-P1P2	ANAPC5	GGCCTTGTGGTGACCACTGG	-6	rC:dT	0.090	(0.076, 0.104)		0.139	0.209	30	40
ANAPC5_+_121790181.23-P1P2_267	ANAPC5_+_121790181.23-P1P2	ANAPC5	GGCCTTGTGGTGACTACTGG	-6	rU:dT	0.057	(0.045, 0.068)	-0.012	0.139	0.186	40	40	ANAPC5_+_121790181.23-P1P2_14
ANAPC5_+_121790181.23-P1P2_273	ANAPC5_+_121790181.23-P1P2	ANAPC5	GGCCTTGTGGTGACAGCTGG	-5	rG:dT	0.266	(0.244, 0.288)		0.130	0.235	30	40
ANAPC5_+_121790181.23-P1P2_276	ANAPC5_+_121790181.23-P1P2	ANAPC5	GGCCTTGTGGTGACACCTGG	-5	rC:dT	0.120	(0.103, 0.137)		0.130	0.209	30	40
ANAPC5_+_121790181.23-P1P2_279	ANAPC5_+_121790181.23-P1P2	ANAPC5	GGCCTTGTGGTGACATCTGG	-5	rU:dT	0.084	(0.072, 0.095)		0.130	0.186	30	50
ANAPC5_+_121790181.23-P1P2_281	ANAPC5_+_121790181.23-P1P2	ANAPC5	GGCCTTGTGGTGACAAATGG	-4	rA:dG	0.059	(0.048, 0.070)		0.147	0.164	40	50
ANAPC5_+_121790181.23-P1P2_284	ANAPC5_+_121790181.23-P1P2	ANAPC5	GGCCTTGTGGTGACAAGTGG	-4	rG:dG	0.156	(0.135, 0.176)		0.147	0.212	30	40
ANAPC5_+_121790181.23-P1P2_289	ANAPC5_+_121790181.23-P1P2	ANAPC5	GGCCTTGTGGTGACAATTGG	-4	rU:dG	0.075	(0.063, 0.088)		0.147	0.192	30	50
ANAPC5_+_121790181.23-P1P2_292	ANAPC5_+_121790181.23-P1P2	ANAPC5	GGCCTTGTGGTGACAACAGG	-3	rA:dA	0.076	(0.066, 0.087)	-0.006	0.116	0.182	30	40	ANAPC5_+_121790181.23-P1P2_11
ANAPC5_+_121790181.23-P1P2_295	ANAPC5_+_121790181.23-P1P2	ANAPC5	GGCCTTGTGGTGACAACGGG	-3	rG:dA	0.143	(0.126, 0.159)		0.116	0.200	30	50
ANAPC5_+_121790181.23-P1P2_298	ANAPC5_+_121790181.23-P1P2	ANAPC5	GGCCTTGTGGTGACAACCGG	-3	rC:dA	0.115	(0.101, 0.128)		0.116	0.225	50	60
ANAPC5_+_121790181.23-P1P2_306	ANAPC5_+_121790181.23-P1P2	ANAPC5	GGCCTTGTGGTGACAACTAG	-2	rA:dC	0.035	(0.025, 0.045)		0.113	0.201	40	50
ANAPC5_+_121790181.23-P1P2_311	ANAPC5_+_121790181.23-P1P2	ANAPC5	GGCCTTGTGGTGACAACTCG	-2	rC:dC	0.022	(0.012, 0.032)	-0.023	0.113	0.165	50	60	ANAPC5_+_121790181.23-P1P2_12
ANAPC5_+_121790181.23-P1P2_314	ANAPC5_+_121790181.23-P1P2	ANAPC5	GGCCTTGTGGTGACAACTTG	-2	rU:dC	0.025	(0.015, 0.035)	-0.029	0.113	0.165	30	40	ANAPC5_+_121790181.23-P1P2_13
ANAPC5_+_121790181.23-P1P2_318	ANAPC5_+_121790181.23-P1P2	ANAPC5	GGCCTTGTGGTGACAACTGA	-1	rA:dC	0.047	(0.035, 0.058)		0.105	0.201	30	50
ANAPC5_+_121790181.23-P1P2_323	ANAPC5_+_121790181.23-P1P2	ANAPC5	GGCCTTGTGGTGACAACTGC	-1	rC:dC	0.035	(0.025, 0.045)		0.105	0.165	30	50
ANAPC5_+_121790181.23-P1P2_326	ANAPC5_+_121790181.23-P1P2	ANAPC5	GGCCTTGTGGTGACAACTGT	-1	rU:dC	0.031	(0.021, 0.041)		0.105	0.165	40	50
ANAPC5_+_121790212.23-P1P2	ANAPC5_+_121790212.23-P1P2	ANAPC5	GGCGGGCGGAGATGTAGACC			1.000					30	50
ANAPC5_+_121790212.23-P1P2_102	ANAPC5_+_121790212.23-P1P2	ANAPC5	GACGGGCGGAGATGTAGACC	-19	rA:dC	0.766	(0.734, 0.797)		0.260	0.201	30	50
ANAPC5_+_121790212.23-P1P2_107	ANAPC5_+_121790212.23-P1P2	ANAPC5	GCCGGGCGGAGATGTAGACC	-19	rC:dC	0.763	(0.736, 0.791)		0.260	0.165	20	50
ANAPC5_+_121790212.23-P1P2_110	ANAPC5_+_121790212.23-P1P2	ANAPC5	GTCGGGCGGAGATGTAGACC	-19	rU:dC	0.742	(0.712, 0.772)		0.260	0.165	30	50
ANAPC5_+_121790212.23-P1P2_113	ANAPC5_+_121790212.23-P1P2	ANAPC5	GGAGGGCGGAGATGTAGACC	-18	rA:dG	0.770	(0.737, 0.804)		0.218	0.164	30	50
ANAPC5_+_121790212.23-P1P2_116	ANAPC5_+_121790212.23-P1P2	ANAPC5	GGGGGGCGGAGATGTAGACC	-18	rG:dG	0.749	(0.716, 0.782)		0.218	0.212	30	50
ANAPC5_+_121790212.23-P1P2_121	ANAPC5_+_121790212.23-P1P2	ANAPC5	GGTGGGCGGAGATGTAGACC	-18	rU:dG	0.748	(0.714, 0.782)		0.218	0.192	20	50
ANAPC5_+_121790212.23-P1P2_126	ANAPC5_+_121790212.23-P1P2	ANAPC5	GGCAGGCGGAGATGTAGACC	-17	rA:dC	0.707	(0.675, 0.740)		0.274	0.201	40	50
ANAPC5_+_121790212.23-P1P2_131	ANAPC5_+_121790212.23-P1P2	ANAPC5	GGCCGGCGGAGATGTAGACC	-17	rC:dC	0.741	(0.715, 0.768)		0.274	0.165	40	50
ANAPC5_+_121790212.23-P1P2_134	ANAPC5_+_121790212.23-P1P2	ANAPC5	GGCTGGCGGAGATGTAGACC	-17	rU:dC	0.711	(0.681, 0.742)		0.274	0.165	40	50
ANAPC5_+_121790212.23-P1P2_138	ANAPC5_+_121790212.23-P1P2	ANAPC5	GGCGAGCGGAGATGTAGACC	-16	rA:dC	0.711	(0.679, 0.744)		0.261	0.201	40	60
ANAPC5_+_121790212.23-P1P2_143	ANAPC5_+_121790212.23-P1P2	ANAPC5	GGCGCGCGGAGATGTAGACC	-16	rC:dC	0.718	(0.688, 0.748)		0.261	0.165	40	60
ANAPC5_+_121790212.23-P1P2_146	ANAPC5_+_121790212.23-P1P2	ANAPC5	GGCGTGCGGAGATGTAGACC	-16	rU:dC	0.678	(0.643, 0.713)		0.261	0.165	40	50
ANAPC5_+_121790212.23-P1P2_150	ANAPC5_+_121790212.23-P1P2	ANAPC5	GGCGGACGGAGATGTAGACC	-15	rA:dC	0.757	(0.728, 0.785)		0.223	0.201	40	50
ANAPC5_+_121790212.23-P1P2_155	ANAPC5_+_121790212.23-P1P2	ANAPC5	GGCGGCCGGAGATGTAGACC	-15	rC:dC	0.765	(0.734, 0.795)		0.223	0.165	40	60
ANAPC5_+_121790212.23-P1P2_158	ANAPC5_+_121790212.23-P1P2	ANAPC5	GGCGGTCGGAGATGTAGACC	-15	rU:dC	0.777	(0.744, 0.809)		0.223	0.165	40	50
ANAPC5_+_121790212.23-P1P2_161	ANAPC5_+_121790212.23-P1P2	ANAPC5	GGCGGGAGGAGATGTAGACC	-14	rA:dG	0.747	(0.715, 0.778)		0.256	0.164	40	60
ANAPC5_+_121790212.23-P1P2_164	ANAPC5_+_121790212.23-P1P2	ANAPC5	GGCGGGGGGAGATGTAGACC	-14	rG:dG	0.772	(0.745, 0.799)		0.256	0.212	40	50
ANAPC5_+_121790212.23-P1P2_169	ANAPC5_+_121790212.23-P1P2	ANAPC5	GGCGGGTGGAGATGTAGACC	-14	rU:dG	0.836	(0.808, 0.863)		0.256	0.192	40	50
ANAPC5_+_121790212.23-P1P2_174	ANAPC5_+_121790212.23-P1P2	ANAPC5	GGCGGGCAGAGATGTAGACC	-13	rA:dC	0.721	(0.688, 0.754)		0.259	0.201	30	50
ANAPC5_+_121790212.23-P1P2_179	ANAPC5_+_121790212.23-P1P2	ANAPC5	GGCGGGCCGAGATGTAGACC	-13	rC:dC	0.656	(0.622, 0.690)		0.259	0.165	30	50
ANAPC5_+_121790212.23-P1P2_182	ANAPC5_+_121790212.23-P1P2	ANAPC5	GGCGGGCTGAGATGTAGACC	-13	rU:dC	0.748	(0.718, 0.779)		0.259	0.165	20	40
ANAPC5_+_121790212.23-P1P2_186	ANAPC5_+_121790212.23-P1P2	ANAPC5	GGCGGGCGAAGATGTAGACC	-12	rA:dC	0.579	(0.544, 0.614)		0.259	0.201	40	50
ANAPC5_+_121790212.23-P1P2_191	ANAPC5_+_121790212.23-P1P2	ANAPC5	GGCGGGCGCAGATGTAGACC	-12	rC:dC	0.408	(0.377, 0.438)		0.259	0.165	40	50
ANAPC5_+_121790212.23-P1P2_194	ANAPC5_+_121790212.23-P1P2	ANAPC5	GGCGGGCGTAGATGTAGACC	-12	rU:dC	0.528	(0.493, 0.562)		0.259	0.165	40	40
ANAPC5_+_121790212.23-P1P2_201	ANAPC5_+_121790212.23-P1P2	ANAPC5	GGCGGGCGGGGATGTAGACC	-11	rG:dT	0.699	(0.671, 0.726)		0.242	0.235	30	40
ANAPC5_+_121790212.23-P1P2_204	ANAPC5_+_121790212.23-P1P2	ANAPC5	GGCGGGCGGCGATGTAGACC	-11	rC:dT	0.486	(0.453, 0.519)		0.242	0.209	30	30
ANAPC5_+_121790212.23-P1P2_207	ANAPC5_+_121790212.23-P1P2	ANAPC5	GGCGGGCGGTGATGTAGACC	-11	rU:dT	0.563	(0.533, 0.594)		0.242	0.186	30	40
ANAPC5_+_121790212.23-P1P2_210	ANAPC5_+_121790212.23-P1P2	ANAPC5	GGCGGGCGGAAATGTAGACC	-10	rA:dC	0.314	(0.283, 0.345)		0.204	0.201	40	50
ANAPC5_+_121790212.23-P1P2_215	ANAPC5_+_121790212.23-P1P2	ANAPC5	GGCGGGCGGACATGTAGACC	-10	rC:dC	0.163	(0.142, 0.183)		0.204	0.165	40	50
ANAPC5_+_121790212.23-P1P2_218	ANAPC5_+_121790212.23-P1P2	ANAPC5	GGCGGGCGGATATGTAGACC	-10	rU:dC	0.197	(0.172, 0.222)		0.204	0.165	40	70
ANAPC5_+_121790212.23-P1P2_225	ANAPC5_+_121790212.23-P1P2	ANAPC5	GGCGGGCGGAGGTGTAGACC	-9	rG:dT	0.691	(0.665, 0.717)		0.191	0.235	30	40
ANAPC5_+_121790212.23-P1P2_228	ANAPC5_+_121790212.23-P1P2	ANAPC5	GGCGGGCGGAGCTGTAGACC	-9	rC:dT	0.463	(0.429, 0.497)		0.191	0.209	30	30
ANAPC5_+_121790212.23-P1P2_231	ANAPC5_+_121790212.23-P1P2	ANAPC5	GGCGGGCGGAGTTGTAGACC	-9	rU:dT	0.480	(0.448, 0.512)		0.191	0.186	30	50
ANAPC5_+_121790212.23-P1P2_232	ANAPC5_+_121790212.23-P1P2	ANAPC5	GGCGGGCGGAGAAGTAGACC	-8	rA:dA	0.292	(0.272, 0.311)		0.181	0.182	30	50
ANAPC5_+_121790212.23-P1P2_235	ANAPC5_+_121790212.23-P1P2	ANAPC5	GGCGGGCGGAGAGGTAGACC	-8	rG:dA	0.442	(0.421, 0.464)		0.181	0.200	30	40
ANAPC5_+_121790212.23-P1P2_238	ANAPC5_+_121790212.23-P1P2	ANAPC5	GGCGGGCGGAGACGTAGACC	-8	rC:dA	0.434	(0.406, 0.462)		0.181	0.225	40	60
ANAPC5_+_121790212.23-P1P2_246	ANAPC5_+_121790212.23-P1P2	ANAPC5	GGCGGGCGGAGATATAGACC	-7	rA:dC	0.237	(0.216, 0.259)		0.120	0.201	40	50
ANAPC5_+_121790212.23-P1P2_251	ANAPC5_+_121790212.23-P1P2	ANAPC5	GGCGGGCGGAGATCTAGACC	-7	rC:dC	0.100	(0.086, 0.114)		0.120	0.165	40	50
ANAPC5_+_121790212.23-P1P2_254	ANAPC5_+_121790212.23-P1P2	ANAPC5	GGCGGGCGGAGATTTAGACC	-7	rU:dC	0.098	(0.081, 0.115)		0.120	0.165	30	50
ANAPC5_+_121790212.23-P1P2_256	ANAPC5_+_121790212.23-P1P2	ANAPC5	GGCGGGCGGAGATGAAGACC	-6	rA:dA	0.259	(0.236, 0.282)		0.139	0.182	30	40
ANAPC5_+_121790212.23-P1P2_259	ANAPC5_+_121790212.23-P1P2	ANAPC5	GGCGGGCGGAGATGGAGACC	-6	rG:dA	0.249	(0.233, 0.265)		0.139	0.200	30	40
ANAPC5_+_121790212.23-P1P2_262	ANAPC5_+_121790212.23-P1P2	ANAPC5	GGCGGGCGGAGATGCAGACC	-6	rC:dA	0.327	(0.304, 0.349)		0.139	0.225	30	40
ANAPC5_+_121790212.23-P1P2_273	ANAPC5_+_121790212.23-P1P2	ANAPC5	GGCGGGCGGAGATGTGGACC	-5	rG:dT	0.456	(0.433, 0.478)		0.130	0.235	20	40
ANAPC5_+_121790212.23-P1P2_276	ANAPC5_+_121790212.23-P1P2	ANAPC5	GGCGGGCGGAGATGTCGACC	-5	rC:dT	0.250	(0.226, 0.274)		0.130	0.209	40	40
ANAPC5_+_121790212.23-P1P2_279	ANAPC5_+_121790212.23-P1P2	ANAPC5	GGCGGGCGGAGATGTTGACC	-5	rU:dT	0.264	(0.240, 0.287)		0.130	0.186	30	60
ANAPC5_+_121790212.23-P1P2_282	ANAPC5_+_121790212.23-P1P2	ANAPC5	GGCGGGCGGAGATGTAAACC	-4	rA:dC	0.180	(0.158, 0.203)		0.147	0.201	30	50
ANAPC5_+_121790212.23-P1P2_287	ANAPC5_+_121790212.23-P1P2	ANAPC5	GGCGGGCGGAGATGTACACC	-4	rC:dC	0.065	(0.050, 0.080)		0.147	0.165	50	50
ANAPC5_+_121790212.23-P1P2_290	ANAPC5_+_121790212.23-P1P2	ANAPC5	GGCGGGCGGAGATGTATACC	-4	rU:dC	0.095	(0.079, 0.111)		0.147	0.165	40	50
ANAPC5_+_121790212.23-P1P2_297	ANAPC5_+_121790212.23-P1P2	ANAPC5	GGCGGGCGGAGATGTAGGCC	-3	rG:dT	0.502	(0.477, 0.528)		0.116	0.235	30	50
ANAPC5_+_121790212.23-P1P2_300	ANAPC5_+_121790212.23-P1P2	ANAPC5	GGCGGGCGGAGATGTAGCCC	-3	rC:dT	0.244	(0.219, 0.270)		0.116	0.209	40	40
ANAPC5_+_121790212.23-P1P2_303	ANAPC5_+_121790212.23-P1P2	ANAPC5	GGCGGGCGGAGATGTAGTCC	-3	rU:dT	0.263	(0.239, 0.288)		0.116	0.186	40	40
ANAPC5_+_121790212.23-P1P2_305	ANAPC5_+_121790212.23-P1P2	ANAPC5	GGCGGGCGGAGATGTAGAAC	-2	rA:dG	0.134	(0.112, 0.155)		0.113	0.164	30	40
ANAPC5_+_121790212.23-P1P2_308	ANAPC5_+_121790212.23-P1P2	ANAPC5	GGCGGGCGGAGATGTAGAGC	-2	rG:dG	0.181	(0.163, 0.199)		0.113	0.212	30	50
ANAPC5_+_121790212.23-P1P2_313	ANAPC5_+_121790212.23-P1P2	ANAPC5	GGCGGGCGGAGATGTAGATC	-2	rU:dG	0.223	(0.199, 0.248)		0.113	0.192	30	50
ANAPC5_+_121790212.23-P1P2_317	ANAPC5_+_121790212.23-P1P2	ANAPC5	GGCGGGCGGAGATGTAGACA	-1	rA:dG	0.118	(0.099, 0.138)		0.105	0.164	40	40
ANAPC5_+_121790212.23-P1P2_320	ANAPC5_+_121790212.23-P1P2	ANAPC5	GGCGGGCGGAGATGTAGACG	-1	rG:dG	0.156	(0.139, 0.172)		0.105	0.212	30	40
ANAPC5_+_121790212.23-P1P2_325	ANAPC5_+_121790212.23-P1P2	ANAPC5	GGCGGGCGGAGATGTAGACT	-1	rU:dG	0.152	(0.133, 0.171)		0.105	0.192	30	40
ANAPC5_-_121790131.23-P1P2	ANAPC5_-_121790131.23-P1P2	ANAPC5	GATTGAAGTAGAGGCTCTCG			1.000					30	50
ANAPC5_-_121790131.23-P1P2_105	ANAPC5_-_121790131.23-P1P2	ANAPC5	GGTTGAAGTAGAGGCTCTCG	-19	rG:dT	0.902	(0.856, 0.949)		0.260	0.235	20	60
ANAPC5_-_121790131.23-P1P2_108	ANAPC5_-_121790131.23-P1P2	ANAPC5	GCTTGAAGTAGAGGCTCTCG	-19	rC:dT	0.833	(0.781, 0.884)		0.260	0.209	30	60
ANAPC5_-_121790131.23-P1P2_111	ANAPC5_-_121790131.23-P1P2	ANAPC5	GTTTGAAGTAGAGGCTCTCG	-19	rU:dT	0.702	(0.650, 0.755)		0.260	0.186	30	60
ANAPC5_-_121790131.23-P1P2_112	ANAPC5_-_121790131.23-P1P2	ANAPC5	GAATGAAGTAGAGGCTCTCG	-18	rA:dA	0.884	(0.840, 0.929)		0.218	0.182	30	60
ANAPC5_-_121790131.23-P1P2_115	ANAPC5_-_121790131.23-P1P2	ANAPC5	GAGTGAAGTAGAGGCTCTCG	-18	rG:dA	0.954	(0.913, 0.995)		0.218	0.200	20	60
ANAPC5_-_121790131.23-P1P2_118	ANAPC5_-_121790131.23-P1P2	ANAPC5	GACTGAAGTAGAGGCTCTCG	-18	rC:dA	0.906	(0.872, 0.940)		0.218	0.225	30	60
ANAPC5_-_121790131.23-P1P2_124	ANAPC5_-_121790131.23-P1P2	ANAPC5	GATAGAAGTAGAGGCTCTCG	-17	rA:dA	0.855	(0.808, 0.902)		0.274	0.182	30	60
ANAPC5_-_121790131.23-P1P2_127	ANAPC5_-_121790131.23-P1P2	ANAPC5	GATGGAAGTAGAGGCTCTCG	-17	rG:dA	0.878	(0.841, 0.916)		0.274	0.200	20	60
ANAPC5_-_121790131.23-P1P2_130	ANAPC5_-_121790131.23-P1P2	ANAPC5	GATCGAAGTAGAGGCTCTCG	-17	rC:dA	0.887	(0.842, 0.932)		0.274	0.225	30	60
ANAPC5_-_121790131.23-P1P2_138	ANAPC5_-_121790131.23-P1P2	ANAPC5	GATTAAAGTAGAGGCTCTCG	-16	rA:dC	0.620	(0.573, 0.667)		0.261	0.201	30	50
ANAPC5_-_121790131.23-P1P2_143	ANAPC5_-_121790131.23-P1P2	ANAPC5	GATTCAAGTAGAGGCTCTCG	-16	rC:dC	0.634	(0.585, 0.684)		0.261	0.165	40	40
ANAPC5_-_121790131.23-P1P2_146	ANAPC5_-_121790131.23-P1P2	ANAPC5	GATTTAAGTAGAGGCTCTCG	-16	rU:dC	0.555	(0.508, 0.602)		0.261	0.165	30	50
ANAPC5_-_121790131.23-P1P2_153	ANAPC5_-_121790131.23-P1P2	ANAPC5	GATTGGAGTAGAGGCTCTCG	-15	rG:dT	1.049	(1.015, 1.084)		0.223	0.235	40	60
ANAPC5_-_121790131.23-P1P2_156	ANAPC5_-_121790131.23-P1P2	ANAPC5	GATTGCAGTAGAGGCTCTCG	-15	rC:dT	0.851	(0.803, 0.899)		0.223	0.209	40	60
ANAPC5_-_121790131.23-P1P2_159	ANAPC5_-_121790131.23-P1P2	ANAPC5	GATTGTAGTAGAGGCTCTCG	-15	rU:dT	0.866	(0.823, 0.908)		0.223	0.186	40	60
ANAPC5_-_121790131.23-P1P2_165	ANAPC5_-_121790131.23-P1P2	ANAPC5	GATTGAGGTAGAGGCTCTCG	-14	rG:dT	0.962	(0.927, 0.997)		0.256	0.235	40	50
ANAPC5_-_121790131.23-P1P2_168	ANAPC5_-_121790131.23-P1P2	ANAPC5	GATTGACGTAGAGGCTCTCG	-14	rC:dT	0.786	(0.729, 0.843)		0.256	0.209	40	40
ANAPC5_-_121790131.23-P1P2_171	ANAPC5_-_121790131.23-P1P2	ANAPC5	GATTGATGTAGAGGCTCTCG	-14	rU:dT	0.791	(0.742, 0.840)		0.256	0.186	40	50
ANAPC5_-_121790131.23-P1P2_174	ANAPC5_-_121790131.23-P1P2	ANAPC5	GATTGAAATAGAGGCTCTCG	-13	rA:dC	0.428	(0.378, 0.477)		0.259	0.201	40	50
ANAPC5_-_121790131.23-P1P2_179	ANAPC5_-_121790131.23-P1P2	ANAPC5	GATTGAACTAGAGGCTCTCG	-13	rC:dC	0.339	(0.292, 0.386)		0.259	0.165	30	40
ANAPC5_-_121790131.23-P1P2_182	ANAPC5_-_121790131.23-P1P2	ANAPC5	GATTGAATTAGAGGCTCTCG	-13	rU:dC	0.420	(0.363, 0.476)		0.259	0.165	30	50
ANAPC5_-_121790131.23-P1P2_184	ANAPC5_-_121790131.23-P1P2	ANAPC5	GATTGAAGAAGAGGCTCTCG	-12	rA:dA	0.593	(0.543, 0.644)		0.259	0.182	40	50
ANAPC5_-_121790131.23-P1P2_187	ANAPC5_-_121790131.23-P1P2	ANAPC5	GATTGAAGGAGAGGCTCTCG	-12	rG:dA	0.797	(0.761, 0.833)		0.259	0.200	40	50
ANAPC5_-_121790131.23-P1P2_190	ANAPC5_-_121790131.23-P1P2	ANAPC5	GATTGAAGCAGAGGCTCTCG	-12	rC:dA	0.601	(0.546, 0.657)		0.259	0.225	20	40
ANAPC5_-_121790131.23-P1P2_201	ANAPC5_-_121790131.23-P1P2	ANAPC5	GATTGAAGTGGAGGCTCTCG	-11	rG:dT	0.772	(0.738, 0.807)		0.242	0.235	30	30
ANAPC5_-_121790131.23-P1P2_204	ANAPC5_-_121790131.23-P1P2	ANAPC5	GATTGAAGTCGAGGCTCTCG	-11	rC:dT	0.296	(0.248, 0.344)		0.242	0.209	40	40
ANAPC5_-_121790131.23-P1P2_207	ANAPC5_-_121790131.23-P1P2	ANAPC5	GATTGAAGTTGAGGCTCTCG	-11	rU:dT	0.350	(0.300, 0.399)		0.242	0.186	40	50
ANAPC5_-_121790131.23-P1P2_210	ANAPC5_-_121790131.23-P1P2	ANAPC5	GATTGAAGTAAAGGCTCTCG	-10	rA:dC	0.100	(0.077, 0.123)		0.204	0.201	40	50
ANAPC5_-_121790131.23-P1P2_215	ANAPC5_-_121790131.23-P1P2	ANAPC5	GATTGAAGTACAGGCTCTCG	-10	rC:dC	0.030	(0.018, 0.042)		0.204	0.165	40	50
ANAPC5_-_121790131.23-P1P2_218	ANAPC5_-_121790131.23-P1P2	ANAPC5	GATTGAAGTATAGGCTCTCG	-10	rU:dC	0.045	(0.030, 0.060)		0.204	0.165	40	50
ANAPC5_-_121790131.23-P1P2_225	ANAPC5_-_121790131.23-P1P2	ANAPC5	GATTGAAGTAGGGGCTCTCG	-9	rG:dT	0.737	(0.706, 0.768)		0.191	0.235	50	60
ANAPC5_-_121790131.23-P1P2_228	ANAPC5_-_121790131.23-P1P2	ANAPC5	GATTGAAGTAGCGGCTCTCG	-9	rC:dT	0.254	(0.209, 0.300)		0.191	0.209	50	60
ANAPC5_-_121790131.23-P1P2_231	ANAPC5_-_121790131.23-P1P2	ANAPC5	GATTGAAGTAGTGGCTCTCG	-9	rU:dT	0.290	(0.237, 0.344)		0.191	0.186	40	60
ANAPC5_-_121790131.23-P1P2_234	ANAPC5_-_121790131.23-P1P2	ANAPC5	GATTGAAGTAGAAGCTCTCG	-8	rA:dC	0.024	(0.006, 0.042)		0.181	0.201	40	50
ANAPC5_-_121790131.23-P1P2_239	ANAPC5_-_121790131.23-P1P2	ANAPC5	GATTGAAGTAGACGCTCTCG	-8	rC:dC	0.005	(-0.007, 0.017)		0.181	0.165	50	50
ANAPC5_-_121790131.23-P1P2_242	ANAPC5_-_121790131.23-P1P2	ANAPC5	GATTGAAGTAGATGCTCTCG	-8	rU:dC	-0.007	(-0.019, 0.006)		0.181	0.165	40	60
ANAPC5_-_121790131.23-P1P2_246	ANAPC5_-_121790131.23-P1P2	ANAPC5	GATTGAAGTAGAGACTCTCG	-7	rA:dC	0.087	(0.054, 0.120)		0.120	0.201	40	70
ANAPC5_-_121790131.23-P1P2_251	ANAPC5_-_121790131.23-P1P2	ANAPC5	GATTGAAGTAGAGCCTCTCG	-7	rC:dC	0.021	(0.007, 0.034)		0.120	0.165	30	60
ANAPC5_-_121790131.23-P1P2_254	ANAPC5_-_121790131.23-P1P2	ANAPC5	GATTGAAGTAGAGTCTCTCG	-7	rU:dC	-0.000	(-0.014, 0.013)		0.120	0.165	40	50
ANAPC5_-_121790131.23-P1P2_257	ANAPC5_-_121790131.23-P1P2	ANAPC5	GATTGAAGTAGAGGATCTCG	-6	rA:dG	0.002	(-0.014, 0.018)		0.139	0.164	40	50
ANAPC5_-_121790131.23-P1P2_260	ANAPC5_-_121790131.23-P1P2	ANAPC5	GATTGAAGTAGAGGGTCTCG	-6	rG:dG	0.036	(0.019, 0.054)		0.139	0.212	40	40
ANAPC5_-_121790131.23-P1P2_265	ANAPC5_-_121790131.23-P1P2	ANAPC5	GATTGAAGTAGAGGTTCTCG	-6	rU:dG	0.018	(-0.001, 0.036)		0.139	0.192	40	40
ANAPC5_-_121790131.23-P1P2_268	ANAPC5_-_121790131.23-P1P2	ANAPC5	GATTGAAGTAGAGGCACTCG	-5	rA:dA	0.075	(0.048, 0.102)		0.130	0.182	40	60
ANAPC5_-_121790131.23-P1P2_271	ANAPC5_-_121790131.23-P1P2	ANAPC5	GATTGAAGTAGAGGCGCTCG	-5	rG:dA	0.084	(0.063, 0.105)		0.130	0.200	30	50
ANAPC5_-_121790131.23-P1P2_274	ANAPC5_-_121790131.23-P1P2	ANAPC5	GATTGAAGTAGAGGCCCTCG	-5	rC:dA	0.202	(0.174, 0.231)		0.130	0.225	40	60
ANAPC5_-_121790131.23-P1P2_281	ANAPC5_-_121790131.23-P1P2	ANAPC5	GATTGAAGTAGAGGCTATCG	-4	rA:dG	0.044	(0.023, 0.065)		0.147	0.164	50	50
ANAPC5_-_121790131.23-P1P2_284	ANAPC5_-_121790131.23-P1P2	ANAPC5	GATTGAAGTAGAGGCTGTCG	-4	rG:dG	0.143	(0.117, 0.170)		0.147	0.212	30	60
ANAPC5_-_121790131.23-P1P2_289	ANAPC5_-_121790131.23-P1P2	ANAPC5	GATTGAAGTAGAGGCTTTCG	-4	rU:dG	0.059	(0.036, 0.081)		0.147	0.192	30	60
ANAPC5_-_121790131.23-P1P2_292	ANAPC5_-_121790131.23-P1P2	ANAPC5	GATTGAAGTAGAGGCTCACG	-3	rA:dA	0.066	(0.050, 0.083)		0.116	0.182	30	50
ANAPC5_-_121790131.23-P1P2_295	ANAPC5_-_121790131.23-P1P2	ANAPC5	GATTGAAGTAGAGGCTCGCG	-3	rG:dA	0.096	(0.079, 0.112)		0.116	0.200	40	60
ANAPC5_-_121790131.23-P1P2_298	ANAPC5_-_121790131.23-P1P2	ANAPC5	GATTGAAGTAGAGGCTCCCG	-3	rC:dA	0.159	(0.138, 0.180)		0.116	0.225	40	60
ANAPC5_-_121790131.23-P1P2_305	ANAPC5_-_121790131.23-P1P2	ANAPC5	GATTGAAGTAGAGGCTCTAG	-2	rA:dG	0.025	(0.012, 0.038)		0.113	0.164	30	50
ANAPC5_-_121790131.23-P1P2_308	ANAPC5_-_121790131.23-P1P2	ANAPC5	GATTGAAGTAGAGGCTCTGG	-2	rG:dG	0.085	(0.070, 0.099)		0.113	0.212	20	40
ANAPC5_-_121790131.23-P1P2_313	ANAPC5_-_121790131.23-P1P2	ANAPC5	GATTGAAGTAGAGGCTCTTG	-2	rU:dG	0.058	(0.042, 0.075)		0.113	0.192	30	40
ANAPC5_-_121790131.23-P1P2_318	ANAPC5_-_121790131.23-P1P2	ANAPC5	GATTGAAGTAGAGGCTCTCA	-1	rA:dC	0.041	(0.023, 0.058)		0.105	0.201	30	40
ANAPC5_-_121790131.23-P1P2_323	ANAPC5_-_121790131.23-P1P2	ANAPC5	GATTGAAGTAGAGGCTCTCC	-1	rC:dC	0.031	(0.020, 0.043)		0.105	0.165	30	50
ANAPC5_-_121790131.23-P1P2_326	ANAPC5_-_121790131.23-P1P2	ANAPC5	GATTGAAGTAGAGGCTCTCT	-1	rU:dC	0.019	(0.005, 0.032)		0.105	0.165	40	50
ANAPC5_-_121790201.23-P1P2	ANAPC5_-_121790201.23-P1P2	ANAPC5	GGCCGCCAGTTGTCACCACA			1.000					30	50	ANAPC5_-_121790201.23-P1P2_00
ANAPC5_-_121790201.23-P1P2_102	ANAPC5_-_121790201.23-P1P2	ANAPC5	GACCGCCAGTTGTCACCACA	-19	rA:dC	0.567	(0.523, 0.612)		0.260	0.201	20	60
ANAPC5_-_121790201.23-P1P2_107	ANAPC5_-_121790201.23-P1P2	ANAPC5	GCCCGCCAGTTGTCACCACA	-19	rC:dC	0.537	(0.492, 0.582)		0.260	0.165	20	50
ANAPC5_-_121790201.23-P1P2_110	ANAPC5_-_121790201.23-P1P2	ANAPC5	GTCCGCCAGTTGTCACCACA	-19	rU:dC	0.523	(0.477, 0.569)	0.349	0.260	0.165	20	50
ANAPC5_-_121790201.23-P1P2_113	ANAPC5_-_121790201.23-P1P2	ANAPC5	GGACGCCAGTTGTCACCACA	-18	rA:dG	0.608	(0.570, 0.646)		0.218	0.164	30	60
ANAPC5_-_121790201.23-P1P2_116	ANAPC5_-_121790201.23-P1P2	ANAPC5	GGGCGCCAGTTGTCACCACA	-18	rG:dG	0.643	(0.600, 0.685)		0.218	0.212	30	60
ANAPC5_-_121790201.23-P1P2_121	ANAPC5_-_121790201.23-P1P2	ANAPC5	GGTCGCCAGTTGTCACCACA	-18	rU:dG	0.541	(0.504, 0.578)	0.142	0.218	0.192	20	60
ANAPC5_-_121790201.23-P1P2_125	ANAPC5_-_121790201.23-P1P2	ANAPC5	GGCAGCCAGTTGTCACCACA	-17	rA:dG	0.381	(0.349, 0.413)	0.040	0.274	0.164	30	50	ANAPC5_-_121790201.23-P1P2_01
ANAPC5_-_121790201.23-P1P2_128	ANAPC5_-_121790201.23-P1P2	ANAPC5	GGCGGCCAGTTGTCACCACA	-17	rG:dG	0.465	(0.428, 0.502)		0.274	0.212	30	50
ANAPC5_-_121790201.23-P1P2_133	ANAPC5_-_121790201.23-P1P2	ANAPC5	GGCTGCCAGTTGTCACCACA	-17	rU:dG	0.377	(0.345, 0.409)		0.274	0.192	20	40
ANAPC5_-_121790201.23-P1P2_138	ANAPC5_-_121790201.23-P1P2	ANAPC5	GGCCACCAGTTGTCACCACA	-16	rA:dC	0.316	(0.288, 0.343)		0.261	0.201	30	50
ANAPC5_-_121790201.23-P1P2_143	ANAPC5_-_121790201.23-P1P2	ANAPC5	GGCCCCCAGTTGTCACCACA	-16	rC:dC	0.315	(0.287, 0.342)		0.261	0.165	20	60
ANAPC5_-_121790201.23-P1P2_146	ANAPC5_-_121790201.23-P1P2	ANAPC5	GGCCTCCAGTTGTCACCACA	-16	rU:dC	0.255	(0.233, 0.277)		0.261	0.165	30	50
ANAPC5_-_121790201.23-P1P2_149	ANAPC5_-_121790201.23-P1P2	ANAPC5	GGCCGACAGTTGTCACCACA	-15	rA:dG	0.221	(0.200, 0.242)		0.223	0.164	20	50
ANAPC5_-_121790201.23-P1P2_152	ANAPC5_-_121790201.23-P1P2	ANAPC5	GGCCGGCAGTTGTCACCACA	-15	rG:dG	0.351	(0.325, 0.377)		0.223	0.212	30	40
ANAPC5_-_121790201.23-P1P2_157	ANAPC5_-_121790201.23-P1P2	ANAPC5	GGCCGTCAGTTGTCACCACA	-15	rU:dG	0.388	(0.358, 0.419)		0.223	0.192	30	50
ANAPC5_-_121790201.23-P1P2_161	ANAPC5_-_121790201.23-P1P2	ANAPC5	GGCCGCAAGTTGTCACCACA	-14	rA:dG	0.181	(0.160, 0.202)	0.080	0.256	0.164	40	50	ANAPC5_-_121790201.23-P1P2_02
ANAPC5_-_121790201.23-P1P2_164	ANAPC5_-_121790201.23-P1P2	ANAPC5	GGCCGCGAGTTGTCACCACA	-14	rG:dG	0.261	(0.236, 0.287)		0.256	0.212	40	40
ANAPC5_-_121790201.23-P1P2_169	ANAPC5_-_121790201.23-P1P2	ANAPC5	GGCCGCTAGTTGTCACCACA	-14	rU:dG	0.307	(0.278, 0.335)		0.256	0.192	40	50
ANAPC5_-_121790201.23-P1P2_177	ANAPC5_-_121790201.23-P1P2	ANAPC5	GGCCGCCGGTTGTCACCACA	-13	rG:dT	0.629	(0.590, 0.668)	0.037	0.259	0.235	30	60
ANAPC5_-_121790201.23-P1P2_180	ANAPC5_-_121790201.23-P1P2	ANAPC5	GGCCGCCCGTTGTCACCACA	-13	rC:dT	0.195	(0.168, 0.222)		0.259	0.209	20	60
ANAPC5_-_121790201.23-P1P2_183	ANAPC5_-_121790201.23-P1P2	ANAPC5	GGCCGCCTGTTGTCACCACA	-13	rU:dT	0.265	(0.238, 0.293)	0.003	0.259	0.186	30	50	ANAPC5_-_121790201.23-P1P2_03
ANAPC5_-_121790201.23-P1P2_186	ANAPC5_-_121790201.23-P1P2	ANAPC5	GGCCGCCAATTGTCACCACA	-12	rA:dC	0.074	(0.059, 0.089)		0.259	0.201	30	50
ANAPC5_-_121790201.23-P1P2_191	ANAPC5_-_121790201.23-P1P2	ANAPC5	GGCCGCCACTTGTCACCACA	-12	rC:dC	0.034	(0.019, 0.049)	-0.055	0.259	0.165	40	60	ANAPC5_-_121790201.23-P1P2_04
ANAPC5_-_121790201.23-P1P2_194	ANAPC5_-_121790201.23-P1P2	ANAPC5	GGCCGCCATTTGTCACCACA	-12	rU:dC	0.061	(0.041, 0.081)		0.259	0.165	20	50
ANAPC5_-_121790201.23-P1P2_196	ANAPC5_-_121790201.23-P1P2	ANAPC5	GGCCGCCAGATGTCACCACA	-11	rA:dA	0.111	(0.092, 0.130)		0.242	0.182	20	40
ANAPC5_-_121790201.23-P1P2_199	ANAPC5_-_121790201.23-P1P2	ANAPC5	GGCCGCCAGGTGTCACCACA	-11	rG:dA	0.276	(0.243, 0.309)	-0.037	0.242	0.200	20	40	ANAPC5_-_121790201.23-P1P2_06
ANAPC5_-_121790201.23-P1P2_202	ANAPC5_-_121790201.23-P1P2	ANAPC5	GGCCGCCAGCTGTCACCACA	-11	rC:dA	0.141	(0.118, 0.164)	-0.097	0.242	0.225	30	50	ANAPC5_-_121790201.23-P1P2_05
ANAPC5_-_121790201.23-P1P2_208	ANAPC5_-_121790201.23-P1P2	ANAPC5	GGCCGCCAGTAGTCACCACA	-10	rA:dA	0.053	(0.039, 0.067)	-0.035	0.204	0.182	40	40	ANAPC5_-_121790201.23-P1P2_07
ANAPC5_-_121790201.23-P1P2_211	ANAPC5_-_121790201.23-P1P2	ANAPC5	GGCCGCCAGTGGTCACCACA	-10	rG:dA	0.193	(0.172, 0.215)		0.204	0.200	30	40
ANAPC5_-_121790201.23-P1P2_214	ANAPC5_-_121790201.23-P1P2	ANAPC5	GGCCGCCAGTCGTCACCACA	-10	rC:dA	0.103	(0.082, 0.124)		0.204	0.225	40	50
ANAPC5_-_121790201.23-P1P2_222	ANAPC5_-_121790201.23-P1P2	ANAPC5	GGCCGCCAGTTATCACCACA	-9	rA:dC	0.010	(-0.002, 0.022)		0.191	0.201	40	60
ANAPC5_-_121790201.23-P1P2_227	ANAPC5_-_121790201.23-P1P2	ANAPC5	GGCCGCCAGTTCTCACCACA	-9	rC:dC	0.011	(0.002, 0.021)	0.008	0.191	0.165	20	50	ANAPC5_-_121790201.23-P1P2_08
ANAPC5_-_121790201.23-P1P2_230	ANAPC5_-_121790201.23-P1P2	ANAPC5	GGCCGCCAGTTTTCACCACA	-9	rU:dC	0.004	(-0.006, 0.014)		0.191	0.165	40	50
ANAPC5_-_121790201.23-P1P2_232	ANAPC5_-_121790201.23-P1P2	ANAPC5	GGCCGCCAGTTGACACCACA	-8	rA:dA	0.029	(0.014, 0.045)		0.181	0.182	30	50
ANAPC5_-_121790201.23-P1P2_235	ANAPC5_-_121790201.23-P1P2	ANAPC5	GGCCGCCAGTTGGCACCACA	-8	rG:dA	0.085	(0.071, 0.099)		0.181	0.200	30	40
ANAPC5_-_121790201.23-P1P2_238	ANAPC5_-_121790201.23-P1P2	ANAPC5	GGCCGCCAGTTGCCACCACA	-8	rC:dA	0.143	(0.127, 0.160)		0.181	0.225	40	60
ANAPC5_-_121790201.23-P1P2_245	ANAPC5_-_121790201.23-P1P2	ANAPC5	GGCCGCCAGTTGTAACCACA	-7	rA:dG	0.000	(-0.014, 0.014)	0.040	0.120	0.164	30	60	ANAPC5_-_121790201.23-P1P2_09
ANAPC5_-_121790201.23-P1P2_248	ANAPC5_-_121790201.23-P1P2	ANAPC5	GGCCGCCAGTTGTGACCACA	-7	rG:dG	0.030	(0.018, 0.042)		0.120	0.212	40	60
ANAPC5_-_121790201.23-P1P2_253	ANAPC5_-_121790201.23-P1P2	ANAPC5	GGCCGCCAGTTGTTACCACA	-7	rU:dG	0.004	(-0.010, 0.018)		0.120	0.192	40	50
ANAPC5_-_121790201.23-P1P2_261	ANAPC5_-_121790201.23-P1P2	ANAPC5	GGCCGCCAGTTGTCGCCACA	-6	rG:dT	0.071	(0.054, 0.088)		0.139	0.235	50	50
ANAPC5_-_121790201.23-P1P2_264	ANAPC5_-_121790201.23-P1P2	ANAPC5	GGCCGCCAGTTGTCCCCACA	-6	rC:dT	0.056	(0.042, 0.071)		0.139	0.209	30	30
ANAPC5_-_121790201.23-P1P2_267	ANAPC5_-_121790201.23-P1P2	ANAPC5	GGCCGCCAGTTGTCTCCACA	-6	rU:dT	0.020	(0.007, 0.033)		0.139	0.186	40	50
ANAPC5_-_121790201.23-P1P2_269	ANAPC5_-_121790201.23-P1P2	ANAPC5	GGCCGCCAGTTGTCAACACA	-5	rA:dG	-0.010	(-0.023, 0.002)		0.130	0.164	30	50
ANAPC5_-_121790201.23-P1P2_272	ANAPC5_-_121790201.23-P1P2	ANAPC5	GGCCGCCAGTTGTCAGCACA	-5	rG:dG	0.006	(-0.007, 0.019)		0.130	0.212	30	50
ANAPC5_-_121790201.23-P1P2_277	ANAPC5_-_121790201.23-P1P2	ANAPC5	GGCCGCCAGTTGTCATCACA	-5	rU:dG	0.007	(-0.006, 0.021)		0.130	0.192	30	50
ANAPC5_-_121790201.23-P1P2_281	ANAPC5_-_121790201.23-P1P2	ANAPC5	GGCCGCCAGTTGTCACAACA	-4	rA:dG	0.007	(-0.005, 0.020)	0.057	0.147	0.164	40	40	ANAPC5_-_121790201.23-P1P2_10
ANAPC5_-_121790201.23-P1P2_284	ANAPC5_-_121790201.23-P1P2	ANAPC5	GGCCGCCAGTTGTCACGACA	-4	rG:dG	0.050	(0.037, 0.063)	0.041	0.147	0.212	40	60	ANAPC5_-_121790201.23-P1P2_13
ANAPC5_-_121790201.23-P1P2_289	ANAPC5_-_121790201.23-P1P2	ANAPC5	GGCCGCCAGTTGTCACTACA	-4	rU:dG	0.022	(0.009, 0.035)		0.147	0.192	30	60
ANAPC5_-_121790201.23-P1P2_297	ANAPC5_-_121790201.23-P1P2	ANAPC5	GGCCGCCAGTTGTCACCGCA	-3	rG:dT	0.274	(0.246, 0.301)	-0.000	0.116	0.235	50	60	ANAPC5_-_121790201.23-P1P2_12
ANAPC5_-_121790201.23-P1P2_300	ANAPC5_-_121790201.23-P1P2	ANAPC5	GGCCGCCAGTTGTCACCCCA	-3	rC:dT	0.068	(0.057, 0.080)		0.116	0.209	40	40
ANAPC5_-_121790201.23-P1P2_303	ANAPC5_-_121790201.23-P1P2	ANAPC5	GGCCGCCAGTTGTCACCTCA	-3	rU:dT	0.052	(0.040, 0.064)		0.116	0.186	30	40
ANAPC5_-_121790201.23-P1P2_305	ANAPC5_-_121790201.23-P1P2	ANAPC5	GGCCGCCAGTTGTCACCAAA	-2	rA:dG	0.015	(0.005, 0.026)		0.113	0.164	40	50
ANAPC5_-_121790201.23-P1P2_308	ANAPC5_-_121790201.23-P1P2	ANAPC5	GGCCGCCAGTTGTCACCAGA	-2	rG:dG	0.049	(0.039, 0.058)		0.113	0.212	40	40
ANAPC5_-_121790201.23-P1P2_313	ANAPC5_-_121790201.23-P1P2	ANAPC5	GGCCGCCAGTTGTCACCATA	-2	rU:dG	0.027	(0.016, 0.039)		0.113	0.192	40	60
ANAPC5_-_121790201.23-P1P2_321	ANAPC5_-_121790201.23-P1P2	ANAPC5	GGCCGCCAGTTGTCACCACG	-1	rG:dT	0.154	(0.138, 0.171)		0.105	0.235	30	60
ANAPC5_-_121790201.23-P1P2_324	ANAPC5_-_121790201.23-P1P2	ANAPC5	GGCCGCCAGTTGTCACCACC	-1	rC:dT	0.040	(0.029, 0.050)		0.105	0.209	40	50
ANAPC5_-_121790201.23-P1P2_327	ANAPC5_-_121790201.23-P1P2	ANAPC5	GGCCGCCAGTTGTCACCACT	-1	rU:dT	0.031	(0.021, 0.041)	0.012	0.105	0.186	30	40	ANAPC5_-_121790201.23-P1P2_11
ANAPC7_+_110841268.23-P1P2	ANAPC7_+_110841268.23-P1P2	ANAPC7	GGGCGGCGGTCTGGGAGCGG			1.000					30	40
ANAPC7_+_110841268.23-P1P2_102	ANAPC7_+_110841268.23-P1P2	ANAPC7	GAGCGGCGGTCTGGGAGCGG	-19	rA:dC	0.796	(0.765, 0.828)		0.260	0.201	30	30
ANAPC7_+_110841268.23-P1P2_107	ANAPC7_+_110841268.23-P1P2	ANAPC7	GCGCGGCGGTCTGGGAGCGG	-19	rC:dC	0.829	(0.796, 0.863)		0.260	0.165	30	30
ANAPC7_+_110841268.23-P1P2_110	ANAPC7_+_110841268.23-P1P2	ANAPC7	GTGCGGCGGTCTGGGAGCGG	-19	rU:dC	0.812	(0.782, 0.843)		0.260	0.165	30	30
ANAPC7_+_110841268.23-P1P2_114	ANAPC7_+_110841268.23-P1P2	ANAPC7	GGACGGCGGTCTGGGAGCGG	-18	rA:dC	0.815	(0.780, 0.849)		0.218	0.201	30	30
ANAPC7_+_110841268.23-P1P2_119	ANAPC7_+_110841268.23-P1P2	ANAPC7	GGCCGGCGGTCTGGGAGCGG	-18	rC:dC	0.860	(0.829, 0.891)		0.218	0.165	30	30
ANAPC7_+_110841268.23-P1P2_122	ANAPC7_+_110841268.23-P1P2	ANAPC7	GGTCGGCGGTCTGGGAGCGG	-18	rU:dC	0.826	(0.795, 0.858)		0.218	0.165	30	30
ANAPC7_+_110841268.23-P1P2_125	ANAPC7_+_110841268.23-P1P2	ANAPC7	GGGAGGCGGTCTGGGAGCGG	-17	rA:dG	0.750	(0.714, 0.787)		0.274	0.164	30	30
ANAPC7_+_110841268.23-P1P2_128	ANAPC7_+_110841268.23-P1P2	ANAPC7	GGGGGGCGGTCTGGGAGCGG	-17	rG:dG	0.719	(0.681, 0.756)		0.274	0.212	20	30
ANAPC7_+_110841268.23-P1P2_133	ANAPC7_+_110841268.23-P1P2	ANAPC7	GGGTGGCGGTCTGGGAGCGG	-17	rU:dG	0.732	(0.701, 0.763)		0.274	0.192	20	40
ANAPC7_+_110841268.23-P1P2_138	ANAPC7_+_110841268.23-P1P2	ANAPC7	GGGCAGCGGTCTGGGAGCGG	-16	rA:dC	0.722	(0.690, 0.754)		0.261	0.201	30	40
ANAPC7_+_110841268.23-P1P2_143	ANAPC7_+_110841268.23-P1P2	ANAPC7	GGGCCGCGGTCTGGGAGCGG	-16	rC:dC	0.737	(0.712, 0.763)		0.261	0.165	20	30
ANAPC7_+_110841268.23-P1P2_146	ANAPC7_+_110841268.23-P1P2	ANAPC7	GGGCTGCGGTCTGGGAGCGG	-16	rU:dC	0.696	(0.668, 0.724)		0.261	0.165	20	30
ANAPC7_+_110841268.23-P1P2_150	ANAPC7_+_110841268.23-P1P2	ANAPC7	GGGCGACGGTCTGGGAGCGG	-15	rA:dC	0.709	(0.681, 0.738)		0.223	0.201	30	30
ANAPC7_+_110841268.23-P1P2_155	ANAPC7_+_110841268.23-P1P2	ANAPC7	GGGCGCCGGTCTGGGAGCGG	-15	rC:dC	0.722	(0.695, 0.750)		0.223	0.165	20	30
ANAPC7_+_110841268.23-P1P2_158	ANAPC7_+_110841268.23-P1P2	ANAPC7	GGGCGTCGGTCTGGGAGCGG	-15	rU:dC	0.733	(0.705, 0.762)		0.223	0.165	20	40
ANAPC7_+_110841268.23-P1P2_161	ANAPC7_+_110841268.23-P1P2	ANAPC7	GGGCGGAGGTCTGGGAGCGG	-14	rA:dG	0.683	(0.656, 0.711)		0.256	0.164	20	30
ANAPC7_+_110841268.23-P1P2_164	ANAPC7_+_110841268.23-P1P2	ANAPC7	GGGCGGGGGTCTGGGAGCGG	-14	rG:dG	0.696	(0.672, 0.721)		0.256	0.212	20	30
ANAPC7_+_110841268.23-P1P2_169	ANAPC7_+_110841268.23-P1P2	ANAPC7	GGGCGGTGGTCTGGGAGCGG	-14	rU:dG	0.735	(0.707, 0.763)		0.256	0.192	20	40
ANAPC7_+_110841268.23-P1P2_174	ANAPC7_+_110841268.23-P1P2	ANAPC7	GGGCGGCAGTCTGGGAGCGG	-13	rA:dC	0.656	(0.628, 0.683)		0.259	0.201	30	40
ANAPC7_+_110841268.23-P1P2_179	ANAPC7_+_110841268.23-P1P2	ANAPC7	GGGCGGCCGTCTGGGAGCGG	-13	rC:dC	0.561	(0.535, 0.587)		0.259	0.165	30	40
ANAPC7_+_110841268.23-P1P2_182	ANAPC7_+_110841268.23-P1P2	ANAPC7	GGGCGGCTGTCTGGGAGCGG	-13	rU:dC	0.677	(0.650, 0.704)		0.259	0.165	20	50
ANAPC7_+_110841268.23-P1P2_186	ANAPC7_+_110841268.23-P1P2	ANAPC7	GGGCGGCGATCTGGGAGCGG	-12	rA:dC	0.584	(0.561, 0.608)		0.259	0.201	20	40
ANAPC7_+_110841268.23-P1P2_191	ANAPC7_+_110841268.23-P1P2	ANAPC7	GGGCGGCGCTCTGGGAGCGG	-12	rC:dC	0.443	(0.421, 0.465)		0.259	0.165	20	40
ANAPC7_+_110841268.23-P1P2_194	ANAPC7_+_110841268.23-P1P2	ANAPC7	GGGCGGCGTTCTGGGAGCGG	-12	rU:dC	0.541	(0.514, 0.569)		0.259	0.165	20	20
ANAPC7_+_110841268.23-P1P2_196	ANAPC7_+_110841268.23-P1P2	ANAPC7	GGGCGGCGGACTGGGAGCGG	-11	rA:dA	0.568	(0.543, 0.592)		0.242	0.182	20	40
ANAPC7_+_110841268.23-P1P2_199	ANAPC7_+_110841268.23-P1P2	ANAPC7	GGGCGGCGGGCTGGGAGCGG	-11	rG:dA	0.599	(0.573, 0.624)		0.242	0.200	20	20
ANAPC7_+_110841268.23-P1P2_202	ANAPC7_+_110841268.23-P1P2	ANAPC7	GGGCGGCGGCCTGGGAGCGG	-11	rC:dA	0.558	(0.530, 0.586)		0.242	0.225	30	30
ANAPC7_+_110841268.23-P1P2_209	ANAPC7_+_110841268.23-P1P2	ANAPC7	GGGCGGCGGTATGGGAGCGG	-10	rA:dG	0.384	(0.359, 0.409)		0.204	0.164	20	30
ANAPC7_+_110841268.23-P1P2_212	ANAPC7_+_110841268.23-P1P2	ANAPC7	GGGCGGCGGTGTGGGAGCGG	-10	rG:dG	0.519	(0.500, 0.537)		0.204	0.212	20	20
ANAPC7_+_110841268.23-P1P2_217	ANAPC7_+_110841268.23-P1P2	ANAPC7	GGGCGGCGGTTTGGGAGCGG	-10	rU:dG	0.571	(0.549, 0.594)		0.204	0.192	40	40
ANAPC7_+_110841268.23-P1P2_220	ANAPC7_+_110841268.23-P1P2	ANAPC7	GGGCGGCGGTCAGGGAGCGG	-9	rA:dA	0.375	(0.352, 0.397)		0.191	0.182	30	30
ANAPC7_+_110841268.23-P1P2_223	ANAPC7_+_110841268.23-P1P2	ANAPC7	GGGCGGCGGTCGGGGAGCGG	-9	rG:dA	0.459	(0.435, 0.482)		0.191	0.200	20	20
ANAPC7_+_110841268.23-P1P2_226	ANAPC7_+_110841268.23-P1P2	ANAPC7	GGGCGGCGGTCCGGGAGCGG	-9	rC:dA	0.514	(0.490, 0.537)		0.191	0.225	20	30
ANAPC7_+_110841268.23-P1P2_234	ANAPC7_+_110841268.23-P1P2	ANAPC7	GGGCGGCGGTCTAGGAGCGG	-8	rA:dC	0.250	(0.234, 0.266)		0.181	0.201	40	40
ANAPC7_+_110841268.23-P1P2_239	ANAPC7_+_110841268.23-P1P2	ANAPC7	GGGCGGCGGTCTCGGAGCGG	-8	rC:dC	0.132	(0.120, 0.144)		0.181	0.165	30	40
ANAPC7_+_110841268.23-P1P2_242	ANAPC7_+_110841268.23-P1P2	ANAPC7	GGGCGGCGGTCTTGGAGCGG	-8	rU:dC	0.142	(0.126, 0.158)		0.181	0.165	30	30
ANAPC7_+_110841268.23-P1P2_246	ANAPC7_+_110841268.23-P1P2	ANAPC7	GGGCGGCGGTCTGAGAGCGG	-7	rA:dC	0.261	(0.241, 0.281)		0.120	0.201	30	50
ANAPC7_+_110841268.23-P1P2_251	ANAPC7_+_110841268.23-P1P2	ANAPC7	GGGCGGCGGTCTGCGAGCGG	-7	rC:dC	0.092	(0.081, 0.103)		0.120	0.165	40	40
ANAPC7_+_110841268.23-P1P2_254	ANAPC7_+_110841268.23-P1P2	ANAPC7	GGGCGGCGGTCTGTGAGCGG	-7	rU:dC	0.106	(0.092, 0.121)		0.120	0.165	30	50
ANAPC7_+_110841268.23-P1P2_258	ANAPC7_+_110841268.23-P1P2	ANAPC7	GGGCGGCGGTCTGGAAGCGG	-6	rA:dC	0.325	(0.306, 0.345)		0.139	0.201	30	50
ANAPC7_+_110841268.23-P1P2_263	ANAPC7_+_110841268.23-P1P2	ANAPC7	GGGCGGCGGTCTGGCAGCGG	-6	rC:dC	0.123	(0.109, 0.136)		0.139	0.165	30	30
ANAPC7_+_110841268.23-P1P2_266	ANAPC7_+_110841268.23-P1P2	ANAPC7	GGGCGGCGGTCTGGTAGCGG	-6	rU:dC	0.150	(0.134, 0.166)		0.139	0.165	50	50
ANAPC7_+_110841268.23-P1P2_273	ANAPC7_+_110841268.23-P1P2	ANAPC7	GGGCGGCGGTCTGGGGGCGG	-5	rG:dT	0.431	(0.414, 0.448)		0.130	0.235	20	30
ANAPC7_+_110841268.23-P1P2_276	ANAPC7_+_110841268.23-P1P2	ANAPC7	GGGCGGCGGTCTGGGCGCGG	-5	rC:dT	0.255	(0.238, 0.273)		0.130	0.209	30	30
ANAPC7_+_110841268.23-P1P2_279	ANAPC7_+_110841268.23-P1P2	ANAPC7	GGGCGGCGGTCTGGGTGCGG	-5	rU:dT	0.245	(0.228, 0.263)		0.130	0.186	30	50
ANAPC7_+_110841268.23-P1P2_282	ANAPC7_+_110841268.23-P1P2	ANAPC7	GGGCGGCGGTCTGGGAACGG	-4	rA:dC	0.224	(0.208, 0.239)		0.147	0.201	30	30
ANAPC7_+_110841268.23-P1P2_287	ANAPC7_+_110841268.23-P1P2	ANAPC7	GGGCGGCGGTCTGGGACCGG	-4	rC:dC	0.099	(0.088, 0.110)		0.147	0.165	30	40
ANAPC7_+_110841268.23-P1P2_290	ANAPC7_+_110841268.23-P1P2	ANAPC7	GGGCGGCGGTCTGGGATCGG	-4	rU:dC	0.114	(0.103, 0.125)		0.147	0.165	30	30
ANAPC7_+_110841268.23-P1P2_293	ANAPC7_+_110841268.23-P1P2	ANAPC7	GGGCGGCGGTCTGGGAGAGG	-3	rA:dG	0.219	(0.204, 0.234)		0.116	0.164	30	30
ANAPC7_+_110841268.23-P1P2_296	ANAPC7_+_110841268.23-P1P2	ANAPC7	GGGCGGCGGTCTGGGAGGGG	-3	rG:dG	0.326	(0.310, 0.341)		0.116	0.212	30	30
ANAPC7_+_110841268.23-P1P2_301	ANAPC7_+_110841268.23-P1P2	ANAPC7	GGGCGGCGGTCTGGGAGTGG	-3	rU:dG	0.275	(0.257, 0.292)		0.116	0.192	20	30
ANAPC7_+_110841268.23-P1P2_306	ANAPC7_+_110841268.23-P1P2	ANAPC7	GGGCGGCGGTCTGGGAGCAG	-2	rA:dC	0.209	(0.196, 0.222)		0.113	0.201	20	20
ANAPC7_+_110841268.23-P1P2_311	ANAPC7_+_110841268.23-P1P2	ANAPC7	GGGCGGCGGTCTGGGAGCCG	-2	rC:dC	0.118	(0.109, 0.127)		0.113	0.165	30	30
ANAPC7_+_110841268.23-P1P2_314	ANAPC7_+_110841268.23-P1P2	ANAPC7	GGGCGGCGGTCTGGGAGCTG	-2	rU:dC	0.127	(0.119, 0.135)		0.113	0.165	20	30
ANAPC7_+_110841268.23-P1P2_318	ANAPC7_+_110841268.23-P1P2	ANAPC7	GGGCGGCGGTCTGGGAGCGA	-1	rA:dC	0.217	(0.202, 0.231)		0.105	0.201	40	50
ANAPC7_+_110841268.23-P1P2_323	ANAPC7_+_110841268.23-P1P2	ANAPC7	GGGCGGCGGTCTGGGAGCGC	-1	rC:dC	0.122	(0.113, 0.131)		0.105	0.165	30	30
ANAPC7_+_110841268.23-P1P2_326	ANAPC7_+_110841268.23-P1P2	ANAPC7	GGGCGGCGGTCTGGGAGCGT	-1	rU:dC	0.139	(0.129, 0.150)		0.105	0.165	30	30
ANAPC7_-_110841333.23-P1P2	ANAPC7_-_110841333.23-P1P2	ANAPC7	GGCTACCCGCCTCAACTCAC			1.000					40	60
ANAPC7_-_110841333.23-P1P2_102	ANAPC7_-_110841333.23-P1P2	ANAPC7	GACTACCCGCCTCAACTCAC	-19	rA:dC	0.513	(0.446, 0.579)		0.260	0.201	40	50
ANAPC7_-_110841333.23-P1P2_107	ANAPC7_-_110841333.23-P1P2	ANAPC7	GCCTACCCGCCTCAACTCAC	-19	rC:dC	0.561	(0.507, 0.615)		0.260	0.165	40	60
ANAPC7_-_110841333.23-P1P2_110	ANAPC7_-_110841333.23-P1P2	ANAPC7	GTCTACCCGCCTCAACTCAC	-19	rU:dC	0.506	(0.458, 0.555)		0.260	0.165	30	50
ANAPC7_-_110841333.23-P1P2_113	ANAPC7_-_110841333.23-P1P2	ANAPC7	GGATACCCGCCTCAACTCAC	-18	rA:dG	0.562	(0.520, 0.605)		0.218	0.164	40	60
ANAPC7_-_110841333.23-P1P2_116	ANAPC7_-_110841333.23-P1P2	ANAPC7	GGGTACCCGCCTCAACTCAC	-18	rG:dG	0.671	(0.621, 0.722)		0.218	0.212	30	50
ANAPC7_-_110841333.23-P1P2_121	ANAPC7_-_110841333.23-P1P2	ANAPC7	GGTTACCCGCCTCAACTCAC	-18	rU:dG	0.516	(0.467, 0.565)		0.218	0.192	40	60
ANAPC7_-_110841333.23-P1P2_124	ANAPC7_-_110841333.23-P1P2	ANAPC7	GGCAACCCGCCTCAACTCAC	-17	rA:dA	0.444	(0.388, 0.501)		0.274	0.182	40	50
ANAPC7_-_110841333.23-P1P2_127	ANAPC7_-_110841333.23-P1P2	ANAPC7	GGCGACCCGCCTCAACTCAC	-17	rG:dA	0.584	(0.530, 0.638)		0.274	0.200	30	60
ANAPC7_-_110841333.23-P1P2_130	ANAPC7_-_110841333.23-P1P2	ANAPC7	GGCCACCCGCCTCAACTCAC	-17	rC:dA	0.555	(0.495, 0.615)		0.274	0.225	30	50
ANAPC7_-_110841333.23-P1P2_141	ANAPC7_-_110841333.23-P1P2	ANAPC7	GGCTGCCCGCCTCAACTCAC	-16	rG:dT	0.710	(0.650, 0.770)		0.261	0.235	30	50
ANAPC7_-_110841333.23-P1P2_144	ANAPC7_-_110841333.23-P1P2	ANAPC7	GGCTCCCCGCCTCAACTCAC	-16	rC:dT	0.509	(0.450, 0.568)		0.261	0.209	30	50
ANAPC7_-_110841333.23-P1P2_147	ANAPC7_-_110841333.23-P1P2	ANAPC7	GGCTTCCCGCCTCAACTCAC	-16	rU:dT	0.415	(0.352, 0.478)		0.261	0.186	30	60
ANAPC7_-_110841333.23-P1P2_149	ANAPC7_-_110841333.23-P1P2	ANAPC7	GGCTAACCGCCTCAACTCAC	-15	rA:dG	0.290	(0.239, 0.341)		0.223	0.164	40	60
ANAPC7_-_110841333.23-P1P2_152	ANAPC7_-_110841333.23-P1P2	ANAPC7	GGCTAGCCGCCTCAACTCAC	-15	rG:dG	0.423	(0.370, 0.476)		0.223	0.212	40	60
ANAPC7_-_110841333.23-P1P2_157	ANAPC7_-_110841333.23-P1P2	ANAPC7	GGCTATCCGCCTCAACTCAC	-15	rU:dG	0.470	(0.414, 0.525)		0.223	0.192	30	50
ANAPC7_-_110841333.23-P1P2_161	ANAPC7_-_110841333.23-P1P2	ANAPC7	GGCTACACGCCTCAACTCAC	-14	rA:dG	0.318	(0.267, 0.369)		0.256	0.164	40	60
ANAPC7_-_110841333.23-P1P2_164	ANAPC7_-_110841333.23-P1P2	ANAPC7	GGCTACGCGCCTCAACTCAC	-14	rG:dG	0.415	(0.362, 0.469)		0.256	0.212	40	70
ANAPC7_-_110841333.23-P1P2_169	ANAPC7_-_110841333.23-P1P2	ANAPC7	GGCTACTCGCCTCAACTCAC	-14	rU:dG	0.491	(0.439, 0.543)		0.256	0.192	30	60
ANAPC7_-_110841333.23-P1P2_173	ANAPC7_-_110841333.23-P1P2	ANAPC7	GGCTACCAGCCTCAACTCAC	-13	rA:dG	0.293	(0.246, 0.340)		0.259	0.164	30	50
ANAPC7_-_110841333.23-P1P2_176	ANAPC7_-_110841333.23-P1P2	ANAPC7	GGCTACCGGCCTCAACTCAC	-13	rG:dG	0.416	(0.363, 0.469)		0.259	0.212	40	50
ANAPC7_-_110841333.23-P1P2_181	ANAPC7_-_110841333.23-P1P2	ANAPC7	GGCTACCTGCCTCAACTCAC	-13	rU:dG	0.505	(0.447, 0.563)		0.259	0.192	30	50
ANAPC7_-_110841333.23-P1P2_186	ANAPC7_-_110841333.23-P1P2	ANAPC7	GGCTACCCACCTCAACTCAC	-12	rA:dC	0.150	(0.117, 0.184)		0.259	0.201	30	50
ANAPC7_-_110841333.23-P1P2_191	ANAPC7_-_110841333.23-P1P2	ANAPC7	GGCTACCCCCCTCAACTCAC	-12	rC:dC	0.067	(0.044, 0.090)		0.259	0.165	30	40
ANAPC7_-_110841333.23-P1P2_194	ANAPC7_-_110841333.23-P1P2	ANAPC7	GGCTACCCTCCTCAACTCAC	-12	rU:dC	0.117	(0.087, 0.148)		0.259	0.165	20	40
ANAPC7_-_110841333.23-P1P2_197	ANAPC7_-_110841333.23-P1P2	ANAPC7	GGCTACCCGACTCAACTCAC	-11	rA:dG	0.129	(0.090, 0.168)		0.242	0.164	40	60
ANAPC7_-_110841333.23-P1P2_200	ANAPC7_-_110841333.23-P1P2	ANAPC7	GGCTACCCGGCTCAACTCAC	-11	rG:dG	0.313	(0.262, 0.364)		0.242	0.212	20	40
ANAPC7_-_110841333.23-P1P2_205	ANAPC7_-_110841333.23-P1P2	ANAPC7	GGCTACCCGTCTCAACTCAC	-11	rU:dG	0.379	(0.324, 0.434)		0.242	0.192	40	40
ANAPC7_-_110841333.23-P1P2_209	ANAPC7_-_110841333.23-P1P2	ANAPC7	GGCTACCCGCATCAACTCAC	-10	rA:dG	-0.010	(-0.031, 0.010)		0.204	0.164	30	50
ANAPC7_-_110841333.23-P1P2_212	ANAPC7_-_110841333.23-P1P2	ANAPC7	GGCTACCCGCGTCAACTCAC	-10	rG:dG	0.081	(0.049, 0.112)		0.204	0.212	50	60
ANAPC7_-_110841333.23-P1P2_217	ANAPC7_-_110841333.23-P1P2	ANAPC7	GGCTACCCGCTTCAACTCAC	-10	rU:dG	0.166	(0.123, 0.209)		0.204	0.192	30	60
ANAPC7_-_110841333.23-P1P2_220	ANAPC7_-_110841333.23-P1P2	ANAPC7	GGCTACCCGCCACAACTCAC	-9	rA:dA	0.004	(-0.015, 0.022)		0.191	0.182	40	50
ANAPC7_-_110841333.23-P1P2_223	ANAPC7_-_110841333.23-P1P2	ANAPC7	GGCTACCCGCCGCAACTCAC	-9	rG:dA	0.054	(0.033, 0.074)		0.191	0.200	50	50
ANAPC7_-_110841333.23-P1P2_226	ANAPC7_-_110841333.23-P1P2	ANAPC7	GGCTACCCGCCCCAACTCAC	-9	rC:dA	0.188	(0.146, 0.230)		0.191	0.225	30	50
ANAPC7_-_110841333.23-P1P2_233	ANAPC7_-_110841333.23-P1P2	ANAPC7	GGCTACCCGCCTAAACTCAC	-8	rA:dG	-0.040	(-0.056, -0.025)		0.181	0.164	40	60
ANAPC7_-_110841333.23-P1P2_236	ANAPC7_-_110841333.23-P1P2	ANAPC7	GGCTACCCGCCTGAACTCAC	-8	rG:dG	0.029	(0.008, 0.050)		0.181	0.212	30	40
ANAPC7_-_110841333.23-P1P2_241	ANAPC7_-_110841333.23-P1P2	ANAPC7	GGCTACCCGCCTTAACTCAC	-8	rU:dG	0.089	(0.056, 0.122)		0.181	0.192	40	50
ANAPC7_-_110841333.23-P1P2_249	ANAPC7_-_110841333.23-P1P2	ANAPC7	GGCTACCCGCCTCGACTCAC	-7	rG:dT	0.106	(0.080, 0.132)		0.120	0.235	40	40
ANAPC7_-_110841333.23-P1P2_252	ANAPC7_-_110841333.23-P1P2	ANAPC7	GGCTACCCGCCTCCACTCAC	-7	rC:dT	0.022	(0.005, 0.039)		0.120	0.209	30	40
ANAPC7_-_110841333.23-P1P2_255	ANAPC7_-_110841333.23-P1P2	ANAPC7	GGCTACCCGCCTCTACTCAC	-7	rU:dT	-0.001	(-0.019, 0.017)		0.120	0.186	40	50
ANAPC7_-_110841333.23-P1P2_261	ANAPC7_-_110841333.23-P1P2	ANAPC7	GGCTACCCGCCTCAGCTCAC	-6	rG:dT	0.092	(0.069, 0.115)		0.139	0.235	40	40
ANAPC7_-_110841333.23-P1P2_264	ANAPC7_-_110841333.23-P1P2	ANAPC7	GGCTACCCGCCTCACCTCAC	-6	rC:dT	0.032	(0.015, 0.050)		0.139	0.209	30	40
ANAPC7_-_110841333.23-P1P2_267	ANAPC7_-_110841333.23-P1P2	ANAPC7	GGCTACCCGCCTCATCTCAC	-6	rU:dT	0.004	(-0.011, 0.019)		0.139	0.186	30	30
ANAPC7_-_110841333.23-P1P2_269	ANAPC7_-_110841333.23-P1P2	ANAPC7	GGCTACCCGCCTCAAATCAC	-5	rA:dG	-0.026	(-0.040, -0.012)		0.130	0.164	40	50
ANAPC7_-_110841333.23-P1P2_272	ANAPC7_-_110841333.23-P1P2	ANAPC7	GGCTACCCGCCTCAAGTCAC	-5	rG:dG	-0.005	(-0.019, 0.008)		0.130	0.212	40	50
ANAPC7_-_110841333.23-P1P2_277	ANAPC7_-_110841333.23-P1P2	ANAPC7	GGCTACCCGCCTCAATTCAC	-5	rU:dG	-0.017	(-0.034, -0.001)		0.130	0.192	30	40
ANAPC7_-_110841333.23-P1P2_280	ANAPC7_-_110841333.23-P1P2	ANAPC7	GGCTACCCGCCTCAACACAC	-4	rA:dA	0.024	(0.009, 0.039)		0.147	0.182	30	50
ANAPC7_-_110841333.23-P1P2_283	ANAPC7_-_110841333.23-P1P2	ANAPC7	GGCTACCCGCCTCAACGCAC	-4	rG:dA	0.062	(0.045, 0.079)		0.147	0.200	50	60
ANAPC7_-_110841333.23-P1P2_286	ANAPC7_-_110841333.23-P1P2	ANAPC7	GGCTACCCGCCTCAACCCAC	-4	rC:dA	0.056	(0.041, 0.071)		0.147	0.225	30	30
ANAPC7_-_110841333.23-P1P2_293	ANAPC7_-_110841333.23-P1P2	ANAPC7	GGCTACCCGCCTCAACTAAC	-3	rA:dG	-0.018	(-0.032, -0.004)		0.116	0.164	50	60
ANAPC7_-_110841333.23-P1P2_296	ANAPC7_-_110841333.23-P1P2	ANAPC7	GGCTACCCGCCTCAACTGAC	-3	rG:dG	0.020	(0.006, 0.034)		0.116	0.212	40	50
ANAPC7_-_110841333.23-P1P2_301	ANAPC7_-_110841333.23-P1P2	ANAPC7	GGCTACCCGCCTCAACTTAC	-3	rU:dG	-0.011	(-0.025, 0.004)		0.116	0.192	30	50
ANAPC7_-_110841333.23-P1P2_309	ANAPC7_-_110841333.23-P1P2	ANAPC7	GGCTACCCGCCTCAACTCGC	-2	rG:dT	0.135	(0.109, 0.160)		0.113	0.235	30	40
ANAPC7_-_110841333.23-P1P2_312	ANAPC7_-_110841333.23-P1P2	ANAPC7	GGCTACCCGCCTCAACTCCC	-2	rC:dT	0.026	(0.010, 0.042)		0.113	0.209	30	40
ANAPC7_-_110841333.23-P1P2_315	ANAPC7_-_110841333.23-P1P2	ANAPC7	GGCTACCCGCCTCAACTCTC	-2	rU:dT	0.003	(-0.012, 0.019)		0.113	0.186	30	30
ANAPC7_-_110841333.23-P1P2_317	ANAPC7_-_110841333.23-P1P2	ANAPC7	GGCTACCCGCCTCAACTCAA	-1	rA:dG	-0.021	(-0.035, -0.007)		0.105	0.164	30	40
ANAPC7_-_110841333.23-P1P2_320	ANAPC7_-_110841333.23-P1P2	ANAPC7	GGCTACCCGCCTCAACTCAG	-1	rG:dG	0.022	(0.010, 0.033)		0.105	0.212	30	40
ANAPC7_-_110841333.23-P1P2_325	ANAPC7_-_110841333.23-P1P2	ANAPC7	GGCTACCCGCCTCAACTCAT	-1	rU:dG	-0.018	(-0.033, -0.002)		0.105	0.192	40	40
ANAPC7_-_110841452.23-P1P2	ANAPC7_-_110841452.23-P1P2	ANAPC7	GTCCTGCTCTGCAAAGCCGC			1.000					40	50
ANAPC7_-_110841452.23-P1P2_100	ANAPC7_-_110841452.23-P1P2	ANAPC7	GACCTGCTCTGCAAAGCCGC	-19	rA:dA	0.323	(0.277, 0.369)		0.260	0.182	30	50
ANAPC7_-_110841452.23-P1P2_103	ANAPC7_-_110841452.23-P1P2	ANAPC7	GGCCTGCTCTGCAAAGCCGC	-19	rG:dA	0.450	(0.395, 0.506)		0.260	0.200	40	40
ANAPC7_-_110841452.23-P1P2_106	ANAPC7_-_110841452.23-P1P2	ANAPC7	GCCCTGCTCTGCAAAGCCGC	-19	rC:dA	0.264	(0.219, 0.309)		0.260	0.225	30	50
ANAPC7_-_110841452.23-P1P2_113	ANAPC7_-_110841452.23-P1P2	ANAPC7	GTACTGCTCTGCAAAGCCGC	-18	rA:dG	0.315	(0.284, 0.347)		0.218	0.164	30	50
ANAPC7_-_110841452.23-P1P2_116	ANAPC7_-_110841452.23-P1P2	ANAPC7	GTGCTGCTCTGCAAAGCCGC	-18	rG:dG	0.398	(0.355, 0.440)		0.218	0.212	40	40
ANAPC7_-_110841452.23-P1P2_121	ANAPC7_-_110841452.23-P1P2	ANAPC7	GTTCTGCTCTGCAAAGCCGC	-18	rU:dG	0.231	(0.205, 0.257)		0.218	0.192	30	50
ANAPC7_-_110841452.23-P1P2_125	ANAPC7_-_110841452.23-P1P2	ANAPC7	GTCATGCTCTGCAAAGCCGC	-17	rA:dG	0.173	(0.148, 0.198)		0.274	0.164	40	50
ANAPC7_-_110841452.23-P1P2_128	ANAPC7_-_110841452.23-P1P2	ANAPC7	GTCGTGCTCTGCAAAGCCGC	-17	rG:dG	0.240	(0.209, 0.271)		0.274	0.212	30	50
ANAPC7_-_110841452.23-P1P2_133	ANAPC7_-_110841452.23-P1P2	ANAPC7	GTCTTGCTCTGCAAAGCCGC	-17	rU:dG	0.160	(0.133, 0.187)		0.274	0.192	30	50
ANAPC7_-_110841452.23-P1P2_136	ANAPC7_-_110841452.23-P1P2	ANAPC7	GTCCAGCTCTGCAAAGCCGC	-16	rA:dA	0.174	(0.146, 0.202)		0.261	0.182	40	40
ANAPC7_-_110841452.23-P1P2_139	ANAPC7_-_110841452.23-P1P2	ANAPC7	GTCCGGCTCTGCAAAGCCGC	-16	rG:dA	0.257	(0.225, 0.289)		0.261	0.200	40	50
ANAPC7_-_110841452.23-P1P2_142	ANAPC7_-_110841452.23-P1P2	ANAPC7	GTCCCGCTCTGCAAAGCCGC	-16	rC:dA	0.207	(0.174, 0.239)		0.261	0.225	40	50
ANAPC7_-_110841452.23-P1P2_150	ANAPC7_-_110841452.23-P1P2	ANAPC7	GTCCTACTCTGCAAAGCCGC	-15	rA:dC	0.096	(0.072, 0.120)		0.223	0.201	30	40
ANAPC7_-_110841452.23-P1P2_155	ANAPC7_-_110841452.23-P1P2	ANAPC7	GTCCTCCTCTGCAAAGCCGC	-15	rC:dC	0.085	(0.060, 0.110)		0.223	0.165	30	50
ANAPC7_-_110841452.23-P1P2_158	ANAPC7_-_110841452.23-P1P2	ANAPC7	GTCCTTCTCTGCAAAGCCGC	-15	rU:dC	0.076	(0.051, 0.100)		0.223	0.165	30	50
ANAPC7_-_110841452.23-P1P2_161	ANAPC7_-_110841452.23-P1P2	ANAPC7	GTCCTGATCTGCAAAGCCGC	-14	rA:dG	0.088	(0.070, 0.107)		0.256	0.164	40	50
ANAPC7_-_110841452.23-P1P2_164	ANAPC7_-_110841452.23-P1P2	ANAPC7	GTCCTGGTCTGCAAAGCCGC	-14	rG:dG	0.172	(0.144, 0.200)		0.256	0.212	30	50
ANAPC7_-_110841452.23-P1P2_169	ANAPC7_-_110841452.23-P1P2	ANAPC7	GTCCTGTTCTGCAAAGCCGC	-14	rU:dG	0.145	(0.120, 0.171)		0.256	0.192	30	40
ANAPC7_-_110841452.23-P1P2_172	ANAPC7_-_110841452.23-P1P2	ANAPC7	GTCCTGCACTGCAAAGCCGC	-13	rA:dA	0.084	(0.059, 0.109)		0.259	0.182	30	50
ANAPC7_-_110841452.23-P1P2_175	ANAPC7_-_110841452.23-P1P2	ANAPC7	GTCCTGCGCTGCAAAGCCGC	-13	rG:dA	0.143	(0.117, 0.169)		0.259	0.200	30	50
ANAPC7_-_110841452.23-P1P2_178	ANAPC7_-_110841452.23-P1P2	ANAPC7	GTCCTGCCCTGCAAAGCCGC	-13	rC:dA	0.066	(0.044, 0.087)		0.259	0.225	30	50
ANAPC7_-_110841452.23-P1P2_185	ANAPC7_-_110841452.23-P1P2	ANAPC7	GTCCTGCTATGCAAAGCCGC	-12	rA:dG	0.045	(0.031, 0.060)		0.259	0.164	50	60
ANAPC7_-_110841452.23-P1P2_188	ANAPC7_-_110841452.23-P1P2	ANAPC7	GTCCTGCTGTGCAAAGCCGC	-12	rG:dG	0.116	(0.097, 0.136)		0.259	0.212	40	40
ANAPC7_-_110841452.23-P1P2_193	ANAPC7_-_110841452.23-P1P2	ANAPC7	GTCCTGCTTTGCAAAGCCGC	-12	rU:dG	0.102	(0.082, 0.123)		0.259	0.192	30	40
ANAPC7_-_110841452.23-P1P2_196	ANAPC7_-_110841452.23-P1P2	ANAPC7	GTCCTGCTCAGCAAAGCCGC	-11	rA:dA	0.036	(0.018, 0.054)		0.242	0.182	20	50
ANAPC7_-_110841452.23-P1P2_199	ANAPC7_-_110841452.23-P1P2	ANAPC7	GTCCTGCTCGGCAAAGCCGC	-11	rG:dA	0.128	(0.103, 0.153)		0.242	0.200	40	40
ANAPC7_-_110841452.23-P1P2_202	ANAPC7_-_110841452.23-P1P2	ANAPC7	GTCCTGCTCCGCAAAGCCGC	-11	rC:dA	0.046	(0.029, 0.064)		0.242	0.225	20	40
ANAPC7_-_110841452.23-P1P2_210	ANAPC7_-_110841452.23-P1P2	ANAPC7	GTCCTGCTCTACAAAGCCGC	-10	rA:dC	0.005	(-0.004, 0.015)		0.204	0.201	40	50
ANAPC7_-_110841452.23-P1P2_215	ANAPC7_-_110841452.23-P1P2	ANAPC7	GTCCTGCTCTCCAAAGCCGC	-10	rC:dC	0.003	(-0.006, 0.012)		0.204	0.165	30	30
ANAPC7_-_110841452.23-P1P2_218	ANAPC7_-_110841452.23-P1P2	ANAPC7	GTCCTGCTCTTCAAAGCCGC	-10	rU:dC	0.001	(-0.008, 0.010)		0.204	0.165	40	50
ANAPC7_-_110841452.23-P1P2_221	ANAPC7_-_110841452.23-P1P2	ANAPC7	GTCCTGCTCTGAAAAGCCGC	-9	rA:dG	-0.018	(-0.030, -0.005)		0.191	0.164	30	40
ANAPC7_-_110841452.23-P1P2_224	ANAPC7_-_110841452.23-P1P2	ANAPC7	GTCCTGCTCTGGAAAGCCGC	-9	rG:dG	0.086	(0.059, 0.114)		0.191	0.212	40	50
ANAPC7_-_110841452.23-P1P2_229	ANAPC7_-_110841452.23-P1P2	ANAPC7	GTCCTGCTCTGTAAAGCCGC	-9	rU:dG	0.130	(0.098, 0.161)		0.191	0.192	40	50
ANAPC7_-_110841452.23-P1P2_237	ANAPC7_-_110841452.23-P1P2	ANAPC7	GTCCTGCTCTGCGAAGCCGC	-8	rG:dT	0.165	(0.133, 0.197)		0.181	0.235	30	40
ANAPC7_-_110841452.23-P1P2_240	ANAPC7_-_110841452.23-P1P2	ANAPC7	GTCCTGCTCTGCCAAGCCGC	-8	rC:dT	0.022	(0.011, 0.034)		0.181	0.209	20	40
ANAPC7_-_110841452.23-P1P2_243	ANAPC7_-_110841452.23-P1P2	ANAPC7	GTCCTGCTCTGCTAAGCCGC	-8	rU:dT	0.009	(-0.002, 0.020)		0.181	0.186	30	30
ANAPC7_-_110841452.23-P1P2_249	ANAPC7_-_110841452.23-P1P2	ANAPC7	GTCCTGCTCTGCAGAGCCGC	-7	rG:dT	0.103	(0.084, 0.123)		0.120	0.235	30	30
ANAPC7_-_110841452.23-P1P2_252	ANAPC7_-_110841452.23-P1P2	ANAPC7	GTCCTGCTCTGCACAGCCGC	-7	rC:dT	0.005	(-0.006, 0.017)		0.120	0.209	20	30
ANAPC7_-_110841452.23-P1P2_255	ANAPC7_-_110841452.23-P1P2	ANAPC7	GTCCTGCTCTGCATAGCCGC	-7	rU:dT	-0.002	(-0.014, 0.009)		0.120	0.186	30	30
ANAPC7_-_110841452.23-P1P2_261	ANAPC7_-_110841452.23-P1P2	ANAPC7	GTCCTGCTCTGCAAGGCCGC	-6	rG:dT	0.086	(0.067, 0.104)		0.139	0.235	30	40
ANAPC7_-_110841452.23-P1P2_264	ANAPC7_-_110841452.23-P1P2	ANAPC7	GTCCTGCTCTGCAACGCCGC	-6	rC:dT	0.002	(-0.011, 0.014)		0.139	0.209	40	60
ANAPC7_-_110841452.23-P1P2_267	ANAPC7_-_110841452.23-P1P2	ANAPC7	GTCCTGCTCTGCAATGCCGC	-6	rU:dT	-0.003	(-0.015, 0.009)		0.139	0.186	40	50
ANAPC7_-_110841452.23-P1P2_270	ANAPC7_-_110841452.23-P1P2	ANAPC7	GTCCTGCTCTGCAAAACCGC	-5	rA:dC	-0.004	(-0.016, 0.007)		0.130	0.201	40	60
ANAPC7_-_110841452.23-P1P2_275	ANAPC7_-_110841452.23-P1P2	ANAPC7	GTCCTGCTCTGCAAACCCGC	-5	rC:dC	-0.004	(-0.015, 0.008)		0.130	0.165	30	30
ANAPC7_-_110841452.23-P1P2_278	ANAPC7_-_110841452.23-P1P2	ANAPC7	GTCCTGCTCTGCAAATCCGC	-5	rU:dC	-0.008	(-0.020, 0.004)		0.130	0.165	40	50
ANAPC7_-_110841452.23-P1P2_281	ANAPC7_-_110841452.23-P1P2	ANAPC7	GTCCTGCTCTGCAAAGACGC	-4	rA:dG	-0.002	(-0.015, 0.011)		0.147	0.164	40	50
ANAPC7_-_110841452.23-P1P2_284	ANAPC7_-_110841452.23-P1P2	ANAPC7	GTCCTGCTCTGCAAAGGCGC	-4	rG:dG	0.051	(0.036, 0.067)		0.147	0.212	30	50
ANAPC7_-_110841452.23-P1P2_289	ANAPC7_-_110841452.23-P1P2	ANAPC7	GTCCTGCTCTGCAAAGTCGC	-4	rU:dG	0.011	(-0.002, 0.024)		0.147	0.192	30	60
ANAPC7_-_110841452.23-P1P2_293	ANAPC7_-_110841452.23-P1P2	ANAPC7	GTCCTGCTCTGCAAAGCAGC	-3	rA:dG	-0.007	(-0.019, 0.004)		0.116	0.164	30	30
ANAPC7_-_110841452.23-P1P2_296	ANAPC7_-_110841452.23-P1P2	ANAPC7	GTCCTGCTCTGCAAAGCGGC	-3	rG:dG	0.022	(0.012, 0.031)		0.116	0.212	30	30
ANAPC7_-_110841452.23-P1P2_301	ANAPC7_-_110841452.23-P1P2	ANAPC7	GTCCTGCTCTGCAAAGCTGC	-3	rU:dG	0.003	(-0.008, 0.015)		0.116	0.192	30	30
ANAPC7_-_110841452.23-P1P2_306	ANAPC7_-_110841452.23-P1P2	ANAPC7	GTCCTGCTCTGCAAAGCCAC	-2	rA:dC	-0.001	(-0.010, 0.009)		0.113	0.201	20	40
ANAPC7_-_110841452.23-P1P2_311	ANAPC7_-_110841452.23-P1P2	ANAPC7	GTCCTGCTCTGCAAAGCCCC	-2	rC:dC	0.012	(0.002, 0.022)		0.113	0.165	30	30
ANAPC7_-_110841452.23-P1P2_314	ANAPC7_-_110841452.23-P1P2	ANAPC7	GTCCTGCTCTGCAAAGCCTC	-2	rU:dC	0.004	(-0.007, 0.014)		0.113	0.165	20	30
ANAPC7_-_110841452.23-P1P2_317	ANAPC7_-_110841452.23-P1P2	ANAPC7	GTCCTGCTCTGCAAAGCCGA	-1	rA:dG	-0.009	(-0.020, 0.002)		0.105	0.164	40	40
ANAPC7_-_110841452.23-P1P2_320	ANAPC7_-_110841452.23-P1P2	ANAPC7	GTCCTGCTCTGCAAAGCCGG	-1	rG:dG	0.031	(0.022, 0.040)		0.105	0.212	30	40
ANAPC7_-_110841452.23-P1P2_325	ANAPC7_-_110841452.23-P1P2	ANAPC7	GTCCTGCTCTGCAAAGCCGT	-1	rU:dG	-0.004	(-0.016, 0.007)		0.105	0.192	30	60
ANAPC7_-_110841489.23-P1P2	ANAPC7_-_110841489.23-P1P2	ANAPC7	GTGACTCGAAAAGCCGGTAG			1.000					50	50
ANAPC7_-_110841489.23-P1P2_100	ANAPC7_-_110841489.23-P1P2	ANAPC7	GAGACTCGAAAAGCCGGTAG	-19	rA:dA	0.881	(0.840, 0.922)		0.260	0.182	50	60
ANAPC7_-_110841489.23-P1P2_103	ANAPC7_-_110841489.23-P1P2	ANAPC7	GGGACTCGAAAAGCCGGTAG	-19	rG:dA	0.922	(0.891, 0.954)		0.260	0.200	40	60
ANAPC7_-_110841489.23-P1P2_106	ANAPC7_-_110841489.23-P1P2	ANAPC7	GCGACTCGAAAAGCCGGTAG	-19	rC:dA	0.852	(0.815, 0.889)		0.260	0.225	50	60
ANAPC7_-_110841489.23-P1P2_114	ANAPC7_-_110841489.23-P1P2	ANAPC7	GTAACTCGAAAAGCCGGTAG	-18	rA:dC	0.835	(0.798, 0.872)		0.218	0.201	40	50
ANAPC7_-_110841489.23-P1P2_119	ANAPC7_-_110841489.23-P1P2	ANAPC7	GTCACTCGAAAAGCCGGTAG	-18	rC:dC	0.847	(0.806, 0.888)		0.218	0.165	40	40
ANAPC7_-_110841489.23-P1P2_122	ANAPC7_-_110841489.23-P1P2	ANAPC7	GTTACTCGAAAAGCCGGTAG	-18	rU:dC	0.828	(0.789, 0.866)		0.218	0.165	50	50
ANAPC7_-_110841489.23-P1P2_129	ANAPC7_-_110841489.23-P1P2	ANAPC7	GTGGCTCGAAAAGCCGGTAG	-17	rG:dT	0.935	(0.897, 0.972)		0.274	0.235	40	50
ANAPC7_-_110841489.23-P1P2_132	ANAPC7_-_110841489.23-P1P2	ANAPC7	GTGCCTCGAAAAGCCGGTAG	-17	rC:dT	0.781	(0.743, 0.819)		0.274	0.209	40	40
ANAPC7_-_110841489.23-P1P2_135	ANAPC7_-_110841489.23-P1P2	ANAPC7	GTGTCTCGAAAAGCCGGTAG	-17	rU:dT	0.708	(0.665, 0.752)		0.274	0.186	50	50
ANAPC7_-_110841489.23-P1P2_137	ANAPC7_-_110841489.23-P1P2	ANAPC7	GTGAATCGAAAAGCCGGTAG	-16	rA:dG	0.500	(0.455, 0.545)		0.261	0.164	40	40
ANAPC7_-_110841489.23-P1P2_140	ANAPC7_-_110841489.23-P1P2	ANAPC7	GTGAGTCGAAAAGCCGGTAG	-16	rG:dG	0.592	(0.550, 0.635)		0.261	0.212	40	50
ANAPC7_-_110841489.23-P1P2_145	ANAPC7_-_110841489.23-P1P2	ANAPC7	GTGATTCGAAAAGCCGGTAG	-16	rU:dG	0.586	(0.539, 0.634)		0.261	0.192	50	50
ANAPC7_-_110841489.23-P1P2_148	ANAPC7_-_110841489.23-P1P2	ANAPC7	GTGACACGAAAAGCCGGTAG	-15	rA:dA	0.554	(0.511, 0.597)		0.223	0.182	40	50
ANAPC7_-_110841489.23-P1P2_151	ANAPC7_-_110841489.23-P1P2	ANAPC7	GTGACGCGAAAAGCCGGTAG	-15	rG:dA	0.628	(0.586, 0.670)		0.223	0.200	40	40
ANAPC7_-_110841489.23-P1P2_154	ANAPC7_-_110841489.23-P1P2	ANAPC7	GTGACCCGAAAAGCCGGTAG	-15	rC:dA	0.692	(0.651, 0.733)		0.223	0.225	40	50
ANAPC7_-_110841489.23-P1P2_161	ANAPC7_-_110841489.23-P1P2	ANAPC7	GTGACTAGAAAAGCCGGTAG	-14	rA:dG	0.435	(0.396, 0.474)		0.256	0.164	40	40
ANAPC7_-_110841489.23-P1P2_164	ANAPC7_-_110841489.23-P1P2	ANAPC7	GTGACTGGAAAAGCCGGTAG	-14	rG:dG	0.526	(0.486, 0.566)		0.256	0.212	40	50
ANAPC7_-_110841489.23-P1P2_169	ANAPC7_-_110841489.23-P1P2	ANAPC7	GTGACTTGAAAAGCCGGTAG	-14	rU:dG	0.586	(0.536, 0.636)		0.256	0.192	50	50
ANAPC7_-_110841489.23-P1P2_174	ANAPC7_-_110841489.23-P1P2	ANAPC7	GTGACTCAAAAAGCCGGTAG	-13	rA:dC	0.367	(0.331, 0.404)		0.259	0.201	40	60
ANAPC7_-_110841489.23-P1P2_179	ANAPC7_-_110841489.23-P1P2	ANAPC7	GTGACTCCAAAAGCCGGTAG	-13	rC:dC	0.251	(0.228, 0.274)		0.259	0.165	40	50
ANAPC7_-_110841489.23-P1P2_182	ANAPC7_-_110841489.23-P1P2	ANAPC7	GTGACTCTAAAAGCCGGTAG	-13	rU:dC	0.379	(0.345, 0.413)		0.259	0.165	50	60
ANAPC7_-_110841489.23-P1P2_189	ANAPC7_-_110841489.23-P1P2	ANAPC7	GTGACTCGGAAAGCCGGTAG	-12	rG:dT	0.839	(0.808, 0.870)		0.259	0.235	50	50
ANAPC7_-_110841489.23-P1P2_192	ANAPC7_-_110841489.23-P1P2	ANAPC7	GTGACTCGCAAAGCCGGTAG	-12	rC:dT	0.381	(0.340, 0.423)		0.259	0.209	50	60
ANAPC7_-_110841489.23-P1P2_195	ANAPC7_-_110841489.23-P1P2	ANAPC7	GTGACTCGTAAAGCCGGTAG	-12	rU:dT	0.504	(0.457, 0.551)		0.259	0.186	50	60
ANAPC7_-_110841489.23-P1P2_201	ANAPC7_-_110841489.23-P1P2	ANAPC7	GTGACTCGAGAAGCCGGTAG	-11	rG:dT	0.773	(0.746, 0.800)		0.242	0.235	40	40
ANAPC7_-_110841489.23-P1P2_204	ANAPC7_-_110841489.23-P1P2	ANAPC7	GTGACTCGACAAGCCGGTAG	-11	rC:dT	0.223	(0.198, 0.248)		0.242	0.209	60	60
ANAPC7_-_110841489.23-P1P2_207	ANAPC7_-_110841489.23-P1P2	ANAPC7	GTGACTCGATAAGCCGGTAG	-11	rU:dT	0.316	(0.287, 0.344)		0.242	0.186	50	50
ANAPC7_-_110841489.23-P1P2_213	ANAPC7_-_110841489.23-P1P2	ANAPC7	GTGACTCGAAGAGCCGGTAG	-10	rG:dT	0.739	(0.707, 0.771)		0.204	0.235	50	50
ANAPC7_-_110841489.23-P1P2_216	ANAPC7_-_110841489.23-P1P2	ANAPC7	GTGACTCGAACAGCCGGTAG	-10	rC:dT	0.240	(0.203, 0.277)		0.204	0.209	50	60
ANAPC7_-_110841489.23-P1P2_219	ANAPC7_-_110841489.23-P1P2	ANAPC7	GTGACTCGAATAGCCGGTAG	-10	rU:dT	0.270	(0.240, 0.300)		0.204	0.186	50	70
ANAPC7_-_110841489.23-P1P2_225	ANAPC7_-_110841489.23-P1P2	ANAPC7	GTGACTCGAAAGGCCGGTAG	-9	rG:dT	0.713	(0.686, 0.740)		0.191	0.235	30	50
ANAPC7_-_110841489.23-P1P2_228	ANAPC7_-_110841489.23-P1P2	ANAPC7	GTGACTCGAAACGCCGGTAG	-9	rC:dT	0.179	(0.153, 0.204)		0.191	0.209	50	50
ANAPC7_-_110841489.23-P1P2_231	ANAPC7_-_110841489.23-P1P2	ANAPC7	GTGACTCGAAATGCCGGTAG	-9	rU:dT	0.209	(0.178, 0.240)		0.191	0.186	50	60
ANAPC7_-_110841489.23-P1P2_234	ANAPC7_-_110841489.23-P1P2	ANAPC7	GTGACTCGAAAAACCGGTAG	-8	rA:dC	0.073	(0.056, 0.089)		0.181	0.201	30	60
ANAPC7_-_110841489.23-P1P2_239	ANAPC7_-_110841489.23-P1P2	ANAPC7	GTGACTCGAAAACCCGGTAG	-8	rC:dC	0.065	(0.055, 0.075)		0.181	0.165	40	70
ANAPC7_-_110841489.23-P1P2_242	ANAPC7_-_110841489.23-P1P2	ANAPC7	GTGACTCGAAAATCCGGTAG	-8	rU:dC	0.037	(0.027, 0.048)		0.181	0.165	50	50
ANAPC7_-_110841489.23-P1P2_245	ANAPC7_-_110841489.23-P1P2	ANAPC7	GTGACTCGAAAAGACGGTAG	-7	rA:dG	0.049	(0.038, 0.061)		0.120	0.164	50	60
ANAPC7_-_110841489.23-P1P2_248	ANAPC7_-_110841489.23-P1P2	ANAPC7	GTGACTCGAAAAGGCGGTAG	-7	rG:dG	0.099	(0.086, 0.112)		0.120	0.212	40	70
ANAPC7_-_110841489.23-P1P2_253	ANAPC7_-_110841489.23-P1P2	ANAPC7	GTGACTCGAAAAGTCGGTAG	-7	rU:dG	0.069	(0.055, 0.083)		0.120	0.192	50	50
ANAPC7_-_110841489.23-P1P2_257	ANAPC7_-_110841489.23-P1P2	ANAPC7	GTGACTCGAAAAGCAGGTAG	-6	rA:dG	0.034	(0.023, 0.045)		0.139	0.164	30	40
ANAPC7_-_110841489.23-P1P2_260	ANAPC7_-_110841489.23-P1P2	ANAPC7	GTGACTCGAAAAGCGGGTAG	-6	rG:dG	0.049	(0.039, 0.059)		0.139	0.212	30	40
ANAPC7_-_110841489.23-P1P2_265	ANAPC7_-_110841489.23-P1P2	ANAPC7	GTGACTCGAAAAGCTGGTAG	-6	rU:dG	0.047	(0.037, 0.057)		0.139	0.192	40	40
ANAPC7_-_110841489.23-P1P2_270	ANAPC7_-_110841489.23-P1P2	ANAPC7	GTGACTCGAAAAGCCAGTAG	-5	rA:dC	0.079	(0.067, 0.092)		0.130	0.201	30	50
ANAPC7_-_110841489.23-P1P2_275	ANAPC7_-_110841489.23-P1P2	ANAPC7	GTGACTCGAAAAGCCCGTAG	-5	rC:dC	0.051	(0.040, 0.061)		0.130	0.165	50	60
ANAPC7_-_110841489.23-P1P2_278	ANAPC7_-_110841489.23-P1P2	ANAPC7	GTGACTCGAAAAGCCTGTAG	-5	rU:dC	0.039	(0.028, 0.050)		0.130	0.165	40	40
ANAPC7_-_110841489.23-P1P2_282	ANAPC7_-_110841489.23-P1P2	ANAPC7	GTGACTCGAAAAGCCGATAG	-4	rA:dC	0.073	(0.063, 0.084)		0.147	0.201	50	60
ANAPC7_-_110841489.23-P1P2_287	ANAPC7_-_110841489.23-P1P2	ANAPC7	GTGACTCGAAAAGCCGCTAG	-4	rC:dC	0.021	(0.013, 0.030)		0.147	0.165	50	70
ANAPC7_-_110841489.23-P1P2_290	ANAPC7_-_110841489.23-P1P2	ANAPC7	GTGACTCGAAAAGCCGTTAG	-4	rU:dC	0.030	(0.021, 0.039)		0.147	0.165	40	50
ANAPC7_-_110841489.23-P1P2_292	ANAPC7_-_110841489.23-P1P2	ANAPC7	GTGACTCGAAAAGCCGGAAG	-3	rA:dA	0.122	(0.107, 0.137)		0.116	0.182	30	50
ANAPC7_-_110841489.23-P1P2_295	ANAPC7_-_110841489.23-P1P2	ANAPC7	GTGACTCGAAAAGCCGGGAG	-3	rG:dA	0.230	(0.205, 0.255)		0.116	0.200	40	50
ANAPC7_-_110841489.23-P1P2_298	ANAPC7_-_110841489.23-P1P2	ANAPC7	GTGACTCGAAAAGCCGGCAG	-3	rC:dA	0.152	(0.132, 0.171)		0.116	0.225	40	60
ANAPC7_-_110841489.23-P1P2_309	ANAPC7_-_110841489.23-P1P2	ANAPC7	GTGACTCGAAAAGCCGGTGG	-2	rG:dT	0.402	(0.376, 0.428)		0.113	0.235	40	60
ANAPC7_-_110841489.23-P1P2_312	ANAPC7_-_110841489.23-P1P2	ANAPC7	GTGACTCGAAAAGCCGGTCG	-2	rC:dT	0.069	(0.055, 0.084)		0.113	0.209	50	60
ANAPC7_-_110841489.23-P1P2_315	ANAPC7_-_110841489.23-P1P2	ANAPC7	GTGACTCGAAAAGCCGGTTG	-2	rU:dT	0.090	(0.077, 0.103)		0.113	0.186	40	60
ANAPC7_-_110841489.23-P1P2_318	ANAPC7_-_110841489.23-P1P2	ANAPC7	GTGACTCGAAAAGCCGGTAA	-1	rA:dC	0.059	(0.050, 0.068)		0.105	0.201	40	60
ANAPC7_-_110841489.23-P1P2_323	ANAPC7_-_110841489.23-P1P2	ANAPC7	GTGACTCGAAAAGCCGGTAC	-1	rC:dC	0.045	(0.038, 0.052)		0.105	0.165	60	70
ANAPC7_-_110841489.23-P1P2_326	ANAPC7_-_110841489.23-P1P2	ANAPC7	GTGACTCGAAAAGCCGGTAT	-1	rU:dC	0.043	(0.035, 0.051)		0.105	0.165	50	60
ANAPC7_-_110841548.23-P1P2	ANAPC7_-_110841548.23-P1P2	ANAPC7	GGGTCCATCGGGTCCACACG			1.000					50	60
ANAPC7_-_110841548.23-P1P2_102	ANAPC7_-_110841548.23-P1P2	ANAPC7	GAGTCCATCGGGTCCACACG	-19	rA:dC	0.707	(0.678, 0.736)		0.260	0.201	50	60
ANAPC7_-_110841548.23-P1P2_107	ANAPC7_-_110841548.23-P1P2	ANAPC7	GCGTCCATCGGGTCCACACG	-19	rC:dC	0.706	(0.678, 0.733)		0.260	0.165	40	60
ANAPC7_-_110841548.23-P1P2_110	ANAPC7_-_110841548.23-P1P2	ANAPC7	GTGTCCATCGGGTCCACACG	-19	rU:dC	0.665	(0.634, 0.696)		0.260	0.165	40	50
ANAPC7_-_110841548.23-P1P2_114	ANAPC7_-_110841548.23-P1P2	ANAPC7	GGATCCATCGGGTCCACACG	-18	rA:dC	0.659	(0.625, 0.693)		0.218	0.201	40	50
ANAPC7_-_110841548.23-P1P2_119	ANAPC7_-_110841548.23-P1P2	ANAPC7	GGCTCCATCGGGTCCACACG	-18	rC:dC	0.706	(0.673, 0.738)		0.218	0.165	40	50
ANAPC7_-_110841548.23-P1P2_122	ANAPC7_-_110841548.23-P1P2	ANAPC7	GGTTCCATCGGGTCCACACG	-18	rU:dC	0.652	(0.622, 0.681)		0.218	0.165	40	60
ANAPC7_-_110841548.23-P1P2_124	ANAPC7_-_110841548.23-P1P2	ANAPC7	GGGACCATCGGGTCCACACG	-17	rA:dA	0.692	(0.649, 0.734)		0.274	0.182	50	50
ANAPC7_-_110841548.23-P1P2_127	ANAPC7_-_110841548.23-P1P2	ANAPC7	GGGGCCATCGGGTCCACACG	-17	rG:dA	0.707	(0.669, 0.745)		0.274	0.200	40	50
ANAPC7_-_110841548.23-P1P2_130	ANAPC7_-_110841548.23-P1P2	ANAPC7	GGGCCCATCGGGTCCACACG	-17	rC:dA	0.719	(0.690, 0.748)		0.274	0.225	40	60
ANAPC7_-_110841548.23-P1P2_137	ANAPC7_-_110841548.23-P1P2	ANAPC7	GGGTACATCGGGTCCACACG	-16	rA:dG	0.618	(0.568, 0.668)		0.261	0.164	50	50
ANAPC7_-_110841548.23-P1P2_140	ANAPC7_-_110841548.23-P1P2	ANAPC7	GGGTGCATCGGGTCCACACG	-16	rG:dG	0.626	(0.585, 0.667)		0.261	0.212	40	60
ANAPC7_-_110841548.23-P1P2_145	ANAPC7_-_110841548.23-P1P2	ANAPC7	GGGTTCATCGGGTCCACACG	-16	rU:dG	0.659	(0.616, 0.702)		0.261	0.192	50	50
ANAPC7_-_110841548.23-P1P2_149	ANAPC7_-_110841548.23-P1P2	ANAPC7	GGGTCAATCGGGTCCACACG	-15	rA:dG	0.640	(0.586, 0.694)		0.223	0.164	50	50
ANAPC7_-_110841548.23-P1P2_152	ANAPC7_-_110841548.23-P1P2	ANAPC7	GGGTCGATCGGGTCCACACG	-15	rG:dG	0.767	(0.709, 0.825)		0.223	0.212	50	60
ANAPC7_-_110841548.23-P1P2_157	ANAPC7_-_110841548.23-P1P2	ANAPC7	GGGTCTATCGGGTCCACACG	-15	rU:dG	0.773	(0.724, 0.822)		0.223	0.192	50	60
ANAPC7_-_110841548.23-P1P2_165	ANAPC7_-_110841548.23-P1P2	ANAPC7	GGGTCCGTCGGGTCCACACG	-14	rG:dT	0.932	(0.889, 0.976)		0.256	0.235	50	60
ANAPC7_-_110841548.23-P1P2_168	ANAPC7_-_110841548.23-P1P2	ANAPC7	GGGTCCCTCGGGTCCACACG	-14	rC:dT	0.840	(0.798, 0.881)		0.256	0.209	50	50
ANAPC7_-_110841548.23-P1P2_171	ANAPC7_-_110841548.23-P1P2	ANAPC7	GGGTCCTTCGGGTCCACACG	-14	rU:dT	0.806	(0.756, 0.857)		0.256	0.186	40	60
ANAPC7_-_110841548.23-P1P2_172	ANAPC7_-_110841548.23-P1P2	ANAPC7	GGGTCCAACGGGTCCACACG	-13	rA:dA	0.730	(0.684, 0.776)		0.259	0.182	50	50
ANAPC7_-_110841548.23-P1P2_175	ANAPC7_-_110841548.23-P1P2	ANAPC7	GGGTCCAGCGGGTCCACACG	-13	rG:dA	0.802	(0.768, 0.837)		0.259	0.200	50	50
ANAPC7_-_110841548.23-P1P2_178	ANAPC7_-_110841548.23-P1P2	ANAPC7	GGGTCCACCGGGTCCACACG	-13	rC:dA	0.744	(0.701, 0.787)		0.259	0.225	40	50
ANAPC7_-_110841548.23-P1P2_185	ANAPC7_-_110841548.23-P1P2	ANAPC7	GGGTCCATAGGGTCCACACG	-12	rA:dG	0.586	(0.548, 0.625)		0.259	0.164	40	50
ANAPC7_-_110841548.23-P1P2_188	ANAPC7_-_110841548.23-P1P2	ANAPC7	GGGTCCATGGGGTCCACACG	-12	rG:dG	0.697	(0.667, 0.728)		0.259	0.212	40	40
ANAPC7_-_110841548.23-P1P2_193	ANAPC7_-_110841548.23-P1P2	ANAPC7	GGGTCCATTGGGTCCACACG	-12	rU:dG	0.691	(0.652, 0.731)		0.259	0.192	40	50
ANAPC7_-_110841548.23-P1P2_198	ANAPC7_-_110841548.23-P1P2	ANAPC7	GGGTCCATCAGGTCCACACG	-11	rA:dC	0.302	(0.269, 0.336)		0.242	0.201	40	50
ANAPC7_-_110841548.23-P1P2_203	ANAPC7_-_110841548.23-P1P2	ANAPC7	GGGTCCATCCGGTCCACACG	-11	rC:dC	0.131	(0.110, 0.152)		0.242	0.165	40	50
ANAPC7_-_110841548.23-P1P2_206	ANAPC7_-_110841548.23-P1P2	ANAPC7	GGGTCCATCTGGTCCACACG	-11	rU:dC	0.170	(0.146, 0.193)		0.242	0.165	30	40
ANAPC7_-_110841548.23-P1P2_210	ANAPC7_-_110841548.23-P1P2	ANAPC7	GGGTCCATCGAGTCCACACG	-10	rA:dC	0.206	(0.179, 0.234)		0.204	0.201	40	60
ANAPC7_-_110841548.23-P1P2_215	ANAPC7_-_110841548.23-P1P2	ANAPC7	GGGTCCATCGCGTCCACACG	-10	rC:dC	0.059	(0.044, 0.074)		0.204	0.165	40	40
ANAPC7_-_110841548.23-P1P2_218	ANAPC7_-_110841548.23-P1P2	ANAPC7	GGGTCCATCGTGTCCACACG	-10	rU:dC	0.091	(0.075, 0.108)		0.204	0.165	40	60
ANAPC7_-_110841548.23-P1P2_222	ANAPC7_-_110841548.23-P1P2	ANAPC7	GGGTCCATCGGATCCACACG	-9	rA:dC	0.153	(0.129, 0.176)		0.191	0.201	40	60
ANAPC7_-_110841548.23-P1P2_227	ANAPC7_-_110841548.23-P1P2	ANAPC7	GGGTCCATCGGCTCCACACG	-9	rC:dC	0.072	(0.059, 0.084)		0.191	0.165	30	50
ANAPC7_-_110841548.23-P1P2_230	ANAPC7_-_110841548.23-P1P2	ANAPC7	GGGTCCATCGGTTCCACACG	-9	rU:dC	0.081	(0.065, 0.098)		0.191	0.165	50	60
ANAPC7_-_110841548.23-P1P2_232	ANAPC7_-_110841548.23-P1P2	ANAPC7	GGGTCCATCGGGACCACACG	-8	rA:dA	0.191	(0.162, 0.219)		0.181	0.182	40	60
ANAPC7_-_110841548.23-P1P2_235	ANAPC7_-_110841548.23-P1P2	ANAPC7	GGGTCCATCGGGGCCACACG	-8	rG:dA	0.283	(0.259, 0.307)		0.181	0.200	30	40
ANAPC7_-_110841548.23-P1P2_238	ANAPC7_-_110841548.23-P1P2	ANAPC7	GGGTCCATCGGGCCCACACG	-8	rC:dA	0.412	(0.385, 0.440)		0.181	0.225	30	60
ANAPC7_-_110841548.23-P1P2_245	ANAPC7_-_110841548.23-P1P2	ANAPC7	GGGTCCATCGGGTACACACG	-7	rA:dG	0.045	(0.027, 0.064)		0.120	0.164	40	60
ANAPC7_-_110841548.23-P1P2_248	ANAPC7_-_110841548.23-P1P2	ANAPC7	GGGTCCATCGGGTGCACACG	-7	rG:dG	0.086	(0.071, 0.101)		0.120	0.212	30	40
ANAPC7_-_110841548.23-P1P2_253	ANAPC7_-_110841548.23-P1P2	ANAPC7	GGGTCCATCGGGTTCACACG	-7	rU:dG	0.105	(0.084, 0.126)		0.120	0.192	50	60
ANAPC7_-_110841548.23-P1P2_257	ANAPC7_-_110841548.23-P1P2	ANAPC7	GGGTCCATCGGGTCAACACG	-6	rA:dG	0.020	(0.002, 0.038)		0.139	0.164	40	70
ANAPC7_-_110841548.23-P1P2_260	ANAPC7_-_110841548.23-P1P2	ANAPC7	GGGTCCATCGGGTCGACACG	-6	rG:dG	0.031	(0.018, 0.043)		0.139	0.212	60	60
ANAPC7_-_110841548.23-P1P2_265	ANAPC7_-_110841548.23-P1P2	ANAPC7	GGGTCCATCGGGTCTACACG	-6	rU:dG	0.053	(0.036, 0.069)		0.139	0.192	50	60
ANAPC7_-_110841548.23-P1P2_273	ANAPC7_-_110841548.23-P1P2	ANAPC7	GGGTCCATCGGGTCCGCACG	-5	rG:dT	0.385	(0.360, 0.409)		0.130	0.235	50	50
ANAPC7_-_110841548.23-P1P2_276	ANAPC7_-_110841548.23-P1P2	ANAPC7	GGGTCCATCGGGTCCCCACG	-5	rC:dT	0.219	(0.197, 0.241)		0.130	0.209	30	50
ANAPC7_-_110841548.23-P1P2_279	ANAPC7_-_110841548.23-P1P2	ANAPC7	GGGTCCATCGGGTCCTCACG	-5	rU:dT	0.166	(0.144, 0.188)		0.130	0.186	40	50
ANAPC7_-_110841548.23-P1P2_281	ANAPC7_-_110841548.23-P1P2	ANAPC7	GGGTCCATCGGGTCCAAACG	-4	rA:dG	0.107	(0.084, 0.130)		0.147	0.164	50	50
ANAPC7_-_110841548.23-P1P2_284	ANAPC7_-_110841548.23-P1P2	ANAPC7	GGGTCCATCGGGTCCAGACG	-4	rG:dG	0.227	(0.210, 0.245)		0.147	0.212	30	60
ANAPC7_-_110841548.23-P1P2_289	ANAPC7_-_110841548.23-P1P2	ANAPC7	GGGTCCATCGGGTCCATACG	-4	rU:dG	0.172	(0.147, 0.196)		0.147	0.192	60	60
ANAPC7_-_110841548.23-P1P2_297	ANAPC7_-_110841548.23-P1P2	ANAPC7	GGGTCCATCGGGTCCACGCG	-3	rG:dT	0.453	(0.430, 0.475)		0.116	0.235	50	50
ANAPC7_-_110841548.23-P1P2_300	ANAPC7_-_110841548.23-P1P2	ANAPC7	GGGTCCATCGGGTCCACCCG	-3	rC:dT	0.179	(0.160, 0.198)		0.116	0.209	40	40
ANAPC7_-_110841548.23-P1P2_303	ANAPC7_-_110841548.23-P1P2	ANAPC7	GGGTCCATCGGGTCCACTCG	-3	rU:dT	0.138	(0.120, 0.156)		0.116	0.186	50	50
ANAPC7_-_110841548.23-P1P2_305	ANAPC7_-_110841548.23-P1P2	ANAPC7	GGGTCCATCGGGTCCACAAG	-2	rA:dG	0.064	(0.050, 0.078)		0.113	0.164	40	50
ANAPC7_-_110841548.23-P1P2_308	ANAPC7_-_110841548.23-P1P2	ANAPC7	GGGTCCATCGGGTCCACAGG	-2	rG:dG	0.142	(0.127, 0.156)		0.113	0.212	40	50
ANAPC7_-_110841548.23-P1P2_313	ANAPC7_-_110841548.23-P1P2	ANAPC7	GGGTCCATCGGGTCCACATG	-2	rU:dG	0.123	(0.105, 0.141)		0.113	0.192	40	40
ANAPC7_-_110841548.23-P1P2_318	ANAPC7_-_110841548.23-P1P2	ANAPC7	GGGTCCATCGGGTCCACACA	-1	rA:dC	0.081	(0.064, 0.099)		0.105	0.201	40	60
ANAPC7_-_110841548.23-P1P2_323	ANAPC7_-_110841548.23-P1P2	ANAPC7	GGGTCCATCGGGTCCACACC	-1	rC:dC	0.065	(0.056, 0.074)		0.105	0.165	30	50
ANAPC7_-_110841548.23-P1P2_326	ANAPC7_-_110841548.23-P1P2	ANAPC7	GGGTCCATCGGGTCCACACT	-1	rU:dC	0.045	(0.033, 0.057)		0.105	0.165	30	40
ANGEL1_+_77278828.23-P1P2	ANGEL1_+_77278828.23-P1P2	ANGEL1	GGTGGAGAGGAGCTGTGGAC			1.000					30	40
ANGEL1_+_77278828.23-P1P2_102	ANGEL1_+_77278828.23-P1P2	ANGEL1	GATGGAGAGGAGCTGTGGAC	-19	rA:dC	0.936	(0.909, 0.963)		0.260	0.201	30	40
ANGEL1_+_77278828.23-P1P2_107	ANGEL1_+_77278828.23-P1P2	ANGEL1	GCTGGAGAGGAGCTGTGGAC	-19	rC:dC	0.936	(0.909, 0.964)		0.260	0.165	20	50
ANGEL1_+_77278828.23-P1P2_110	ANGEL1_+_77278828.23-P1P2	ANGEL1	GTTGGAGAGGAGCTGTGGAC	-19	rU:dC	0.903	(0.874, 0.931)		0.260	0.165	30	50
ANGEL1_+_77278828.23-P1P2_112	ANGEL1_+_77278828.23-P1P2	ANGEL1	GGAGGAGAGGAGCTGTGGAC	-18	rA:dA	0.922	(0.893, 0.950)		0.218	0.182	30	30
ANGEL1_+_77278828.23-P1P2_115	ANGEL1_+_77278828.23-P1P2	ANGEL1	GGGGGAGAGGAGCTGTGGAC	-18	rG:dA	0.914	(0.882, 0.946)		0.218	0.200	30	30
ANGEL1_+_77278828.23-P1P2_118	ANGEL1_+_77278828.23-P1P2	ANGEL1	GGCGGAGAGGAGCTGTGGAC	-18	rC:dA	0.952	(0.921, 0.984)		0.218	0.225	30	40
ANGEL1_+_77278828.23-P1P2_126	ANGEL1_+_77278828.23-P1P2	ANGEL1	GGTAGAGAGGAGCTGTGGAC	-17	rA:dC	0.867	(0.838, 0.896)		0.274	0.201	30	40
ANGEL1_+_77278828.23-P1P2_131	ANGEL1_+_77278828.23-P1P2	ANGEL1	GGTCGAGAGGAGCTGTGGAC	-17	rC:dC	0.886	(0.858, 0.913)		0.274	0.165	20	50
ANGEL1_+_77278828.23-P1P2_134	ANGEL1_+_77278828.23-P1P2	ANGEL1	GGTTGAGAGGAGCTGTGGAC	-17	rU:dC	0.848	(0.820, 0.875)		0.274	0.165	30	50
ANGEL1_+_77278828.23-P1P2_138	ANGEL1_+_77278828.23-P1P2	ANGEL1	GGTGAAGAGGAGCTGTGGAC	-16	rA:dC	0.837	(0.805, 0.869)		0.261	0.201	20	30
ANGEL1_+_77278828.23-P1P2_143	ANGEL1_+_77278828.23-P1P2	ANGEL1	GGTGCAGAGGAGCTGTGGAC	-16	rC:dC	0.858	(0.824, 0.891)		0.261	0.165	30	30
ANGEL1_+_77278828.23-P1P2_146	ANGEL1_+_77278828.23-P1P2	ANGEL1	GGTGTAGAGGAGCTGTGGAC	-16	rU:dC	0.828	(0.796, 0.860)		0.261	0.165	30	40
ANGEL1_+_77278828.23-P1P2_153	ANGEL1_+_77278828.23-P1P2	ANGEL1	GGTGGGGAGGAGCTGTGGAC	-15	rG:dT	0.924	(0.897, 0.951)		0.223	0.235	20	40
ANGEL1_+_77278828.23-P1P2_156	ANGEL1_+_77278828.23-P1P2	ANGEL1	GGTGGCGAGGAGCTGTGGAC	-15	rC:dT	0.952	(0.920, 0.985)		0.223	0.209	30	30
ANGEL1_+_77278828.23-P1P2_159	ANGEL1_+_77278828.23-P1P2	ANGEL1	GGTGGTGAGGAGCTGTGGAC	-15	rU:dT	0.948	(0.919, 0.978)		0.223	0.186	30	40
ANGEL1_+_77278828.23-P1P2_162	ANGEL1_+_77278828.23-P1P2	ANGEL1	GGTGGAAAGGAGCTGTGGAC	-14	rA:dC	0.868	(0.834, 0.901)		0.256	0.201	20	40
ANGEL1_+_77278828.23-P1P2_167	ANGEL1_+_77278828.23-P1P2	ANGEL1	GGTGGACAGGAGCTGTGGAC	-14	rC:dC	0.887	(0.855, 0.919)		0.256	0.165	30	30
ANGEL1_+_77278828.23-P1P2_170	ANGEL1_+_77278828.23-P1P2	ANGEL1	GGTGGATAGGAGCTGTGGAC	-14	rU:dC	0.888	(0.855, 0.922)		0.256	0.165	30	40
ANGEL1_+_77278828.23-P1P2_177	ANGEL1_+_77278828.23-P1P2	ANGEL1	GGTGGAGGGGAGCTGTGGAC	-13	rG:dT	0.872	(0.847, 0.898)		0.259	0.235	20	50
ANGEL1_+_77278828.23-P1P2_180	ANGEL1_+_77278828.23-P1P2	ANGEL1	GGTGGAGCGGAGCTGTGGAC	-13	rC:dT	0.902	(0.873, 0.930)		0.259	0.209	30	40
ANGEL1_+_77278828.23-P1P2_183	ANGEL1_+_77278828.23-P1P2	ANGEL1	GGTGGAGTGGAGCTGTGGAC	-13	rU:dT	0.893	(0.865, 0.922)		0.259	0.186	30	40
ANGEL1_+_77278828.23-P1P2_186	ANGEL1_+_77278828.23-P1P2	ANGEL1	GGTGGAGAAGAGCTGTGGAC	-12	rA:dC	0.788	(0.757, 0.819)		0.259	0.201	20	50
ANGEL1_+_77278828.23-P1P2_191	ANGEL1_+_77278828.23-P1P2	ANGEL1	GGTGGAGACGAGCTGTGGAC	-12	rC:dC	0.659	(0.613, 0.704)		0.259	0.165	20	40
ANGEL1_+_77278828.23-P1P2_194	ANGEL1_+_77278828.23-P1P2	ANGEL1	GGTGGAGATGAGCTGTGGAC	-12	rU:dC	0.718	(0.677, 0.759)		0.259	0.165	30	40
ANGEL1_+_77278828.23-P1P2_198	ANGEL1_+_77278828.23-P1P2	ANGEL1	GGTGGAGAGAAGCTGTGGAC	-11	rA:dC	0.625	(0.587, 0.663)		0.242	0.201	30	40
ANGEL1_+_77278828.23-P1P2_203	ANGEL1_+_77278828.23-P1P2	ANGEL1	GGTGGAGAGCAGCTGTGGAC	-11	rC:dC	0.332	(0.294, 0.370)		0.242	0.165	30	40
ANGEL1_+_77278828.23-P1P2_206	ANGEL1_+_77278828.23-P1P2	ANGEL1	GGTGGAGAGTAGCTGTGGAC	-11	rU:dC	0.454	(0.405, 0.503)		0.242	0.165	20	40
ANGEL1_+_77278828.23-P1P2_213	ANGEL1_+_77278828.23-P1P2	ANGEL1	GGTGGAGAGGGGCTGTGGAC	-10	rG:dT	0.755	(0.727, 0.784)		0.204	0.235	30	40
ANGEL1_+_77278828.23-P1P2_216	ANGEL1_+_77278828.23-P1P2	ANGEL1	GGTGGAGAGGCGCTGTGGAC	-10	rC:dT	0.646	(0.611, 0.681)		0.204	0.209	30	40
ANGEL1_+_77278828.23-P1P2_219	ANGEL1_+_77278828.23-P1P2	ANGEL1	GGTGGAGAGGTGCTGTGGAC	-10	rU:dT	0.678	(0.643, 0.712)		0.204	0.186	30	30
ANGEL1_+_77278828.23-P1P2_222	ANGEL1_+_77278828.23-P1P2	ANGEL1	GGTGGAGAGGAACTGTGGAC	-9	rA:dC	0.412	(0.370, 0.453)		0.191	0.201	30	40
ANGEL1_+_77278828.23-P1P2_227	ANGEL1_+_77278828.23-P1P2	ANGEL1	GGTGGAGAGGACCTGTGGAC	-9	rC:dC	0.223	(0.183, 0.264)		0.191	0.165	20	20
ANGEL1_+_77278828.23-P1P2_230	ANGEL1_+_77278828.23-P1P2	ANGEL1	GGTGGAGAGGATCTGTGGAC	-9	rU:dC	0.232	(0.197, 0.267)		0.191	0.165	30	40
ANGEL1_+_77278828.23-P1P2_233	ANGEL1_+_77278828.23-P1P2	ANGEL1	GGTGGAGAGGAGATGTGGAC	-8	rA:dG	0.310	(0.272, 0.348)		0.181	0.164	30	40
ANGEL1_+_77278828.23-P1P2_236	ANGEL1_+_77278828.23-P1P2	ANGEL1	GGTGGAGAGGAGGTGTGGAC	-8	rG:dG	0.561	(0.526, 0.595)		0.181	0.212	30	40
ANGEL1_+_77278828.23-P1P2_241	ANGEL1_+_77278828.23-P1P2	ANGEL1	GGTGGAGAGGAGTTGTGGAC	-8	rU:dG	0.681	(0.643, 0.720)		0.181	0.192	10	60
ANGEL1_+_77278828.23-P1P2_244	ANGEL1_+_77278828.23-P1P2	ANGEL1	GGTGGAGAGGAGCAGTGGAC	-7	rA:dA	0.366	(0.331, 0.400)		0.120	0.182	30	40
ANGEL1_+_77278828.23-P1P2_247	ANGEL1_+_77278828.23-P1P2	ANGEL1	GGTGGAGAGGAGCGGTGGAC	-7	rG:dA	0.347	(0.319, 0.375)		0.120	0.200	30	40
ANGEL1_+_77278828.23-P1P2_250	ANGEL1_+_77278828.23-P1P2	ANGEL1	GGTGGAGAGGAGCCGTGGAC	-7	rC:dA	0.454	(0.414, 0.494)		0.120	0.225	30	30
ANGEL1_+_77278828.23-P1P2_258	ANGEL1_+_77278828.23-P1P2	ANGEL1	GGTGGAGAGGAGCTATGGAC	-6	rA:dC	0.450	(0.409, 0.490)		0.139	0.201	30	40
ANGEL1_+_77278828.23-P1P2_263	ANGEL1_+_77278828.23-P1P2	ANGEL1	GGTGGAGAGGAGCTCTGGAC	-6	rC:dC	0.182	(0.153, 0.210)		0.139	0.165	20	40
ANGEL1_+_77278828.23-P1P2_266	ANGEL1_+_77278828.23-P1P2	ANGEL1	GGTGGAGAGGAGCTTTGGAC	-6	rU:dC	0.195	(0.166, 0.223)		0.139	0.165	30	30
ANGEL1_+_77278828.23-P1P2_268	ANGEL1_+_77278828.23-P1P2	ANGEL1	GGTGGAGAGGAGCTGAGGAC	-5	rA:dA	0.441	(0.398, 0.485)		0.130	0.182	20	30
ANGEL1_+_77278828.23-P1P2_271	ANGEL1_+_77278828.23-P1P2	ANGEL1	GGTGGAGAGGAGCTGGGGAC	-5	rG:dA	0.410	(0.383, 0.438)		0.130	0.200	20	30
ANGEL1_+_77278828.23-P1P2_274	ANGEL1_+_77278828.23-P1P2	ANGEL1	GGTGGAGAGGAGCTGCGGAC	-5	rC:dA	0.443	(0.406, 0.481)		0.130	0.225	40	40
ANGEL1_+_77278828.23-P1P2_282	ANGEL1_+_77278828.23-P1P2	ANGEL1	GGTGGAGAGGAGCTGTAGAC	-4	rA:dC	0.237	(0.202, 0.273)		0.147	0.201	30	30
ANGEL1_+_77278828.23-P1P2_287	ANGEL1_+_77278828.23-P1P2	ANGEL1	GGTGGAGAGGAGCTGTCGAC	-4	rC:dC	0.051	(0.033, 0.069)		0.147	0.165	40	60
ANGEL1_+_77278828.23-P1P2_290	ANGEL1_+_77278828.23-P1P2	ANGEL1	GGTGGAGAGGAGCTGTTGAC	-4	rU:dC	0.092	(0.070, 0.114)		0.147	0.165	30	50
ANGEL1_+_77278828.23-P1P2_294	ANGEL1_+_77278828.23-P1P2	ANGEL1	GGTGGAGAGGAGCTGTGAAC	-3	rA:dC	0.198	(0.170, 0.226)		0.116	0.201	30	40
ANGEL1_+_77278828.23-P1P2_299	ANGEL1_+_77278828.23-P1P2	ANGEL1	GGTGGAGAGGAGCTGTGCAC	-3	rC:dC	0.068	(0.050, 0.087)		0.116	0.165	30	30
ANGEL1_+_77278828.23-P1P2_302	ANGEL1_+_77278828.23-P1P2	ANGEL1	GGTGGAGAGGAGCTGTGTAC	-3	rU:dC	0.091	(0.075, 0.108)		0.116	0.165	30	60
ANGEL1_+_77278828.23-P1P2_309	ANGEL1_+_77278828.23-P1P2	ANGEL1	GGTGGAGAGGAGCTGTGGGC	-2	rG:dT	0.521	(0.493, 0.549)		0.113	0.235	10	30
ANGEL1_+_77278828.23-P1P2_312	ANGEL1_+_77278828.23-P1P2	ANGEL1	GGTGGAGAGGAGCTGTGGCC	-2	rC:dT	0.195	(0.159, 0.231)		0.113	0.209	30	30
ANGEL1_+_77278828.23-P1P2_315	ANGEL1_+_77278828.23-P1P2	ANGEL1	GGTGGAGAGGAGCTGTGGTC	-2	rU:dT	0.234	(0.196, 0.271)		0.113	0.186	20	40
ANGEL1_+_77278828.23-P1P2_317	ANGEL1_+_77278828.23-P1P2	ANGEL1	GGTGGAGAGGAGCTGTGGAA	-1	rA:dG	0.151	(0.118, 0.184)		0.105	0.164	20	30
ANGEL1_+_77278828.23-P1P2_320	ANGEL1_+_77278828.23-P1P2	ANGEL1	GGTGGAGAGGAGCTGTGGAG	-1	rG:dG	0.215	(0.190, 0.240)		0.105	0.212	20	30
ANGEL1_+_77278828.23-P1P2_325	ANGEL1_+_77278828.23-P1P2	ANGEL1	GGTGGAGAGGAGCTGTGGAT	-1	rU:dG	0.213	(0.178, 0.248)		0.105	0.192	20	50
ANGEL1_+_77278971.23-P1P2	ANGEL1_+_77278971.23-P1P2	ANGEL1	GGCAGTGCCGAGGTGTAGGG			1.000					40	40
ANGEL1_+_77278971.23-P1P2_102	ANGEL1_+_77278971.23-P1P2	ANGEL1	GACAGTGCCGAGGTGTAGGG	-19	rA:dC	0.830	(0.795, 0.865)		0.260	0.201	40	50
ANGEL1_+_77278971.23-P1P2_107	ANGEL1_+_77278971.23-P1P2	ANGEL1	GCCAGTGCCGAGGTGTAGGG	-19	rC:dC	0.813	(0.781, 0.846)		0.260	0.165	30	50
ANGEL1_+_77278971.23-P1P2_110	ANGEL1_+_77278971.23-P1P2	ANGEL1	GTCAGTGCCGAGGTGTAGGG	-19	rU:dC	0.785	(0.753, 0.817)		0.260	0.165	40	50
ANGEL1_+_77278971.23-P1P2_113	ANGEL1_+_77278971.23-P1P2	ANGEL1	GGAAGTGCCGAGGTGTAGGG	-18	rA:dG	0.837	(0.801, 0.874)		0.218	0.164	30	50
ANGEL1_+_77278971.23-P1P2_116	ANGEL1_+_77278971.23-P1P2	ANGEL1	GGGAGTGCCGAGGTGTAGGG	-18	rG:dG	0.819	(0.786, 0.853)		0.218	0.212	40	40
ANGEL1_+_77278971.23-P1P2_121	ANGEL1_+_77278971.23-P1P2	ANGEL1	GGTAGTGCCGAGGTGTAGGG	-18	rU:dG	0.820	(0.784, 0.856)		0.218	0.192	40	50
ANGEL1_+_77278971.23-P1P2_129	ANGEL1_+_77278971.23-P1P2	ANGEL1	GGCGGTGCCGAGGTGTAGGG	-17	rG:dT	0.953	(0.911, 0.996)		0.274	0.235	30	30
ANGEL1_+_77278971.23-P1P2_132	ANGEL1_+_77278971.23-P1P2	ANGEL1	GGCCGTGCCGAGGTGTAGGG	-17	rC:dT	0.863	(0.825, 0.901)		0.274	0.209	40	40
ANGEL1_+_77278971.23-P1P2_135	ANGEL1_+_77278971.23-P1P2	ANGEL1	GGCTGTGCCGAGGTGTAGGG	-17	rU:dT	0.827	(0.789, 0.866)		0.274	0.186	40	40
ANGEL1_+_77278971.23-P1P2_138	ANGEL1_+_77278971.23-P1P2	ANGEL1	GGCAATGCCGAGGTGTAGGG	-16	rA:dC	0.727	(0.690, 0.763)		0.261	0.201	40	50
ANGEL1_+_77278971.23-P1P2_143	ANGEL1_+_77278971.23-P1P2	ANGEL1	GGCACTGCCGAGGTGTAGGG	-16	rC:dC	0.736	(0.700, 0.771)		0.261	0.165	50	50
ANGEL1_+_77278971.23-P1P2_146	ANGEL1_+_77278971.23-P1P2	ANGEL1	GGCATTGCCGAGGTGTAGGG	-16	rU:dC	0.678	(0.642, 0.714)		0.261	0.165	40	50
ANGEL1_+_77278971.23-P1P2_148	ANGEL1_+_77278971.23-P1P2	ANGEL1	GGCAGAGCCGAGGTGTAGGG	-15	rA:dA	0.828	(0.793, 0.863)		0.223	0.182	30	40
ANGEL1_+_77278971.23-P1P2_151	ANGEL1_+_77278971.23-P1P2	ANGEL1	GGCAGGGCCGAGGTGTAGGG	-15	rG:dA	0.839	(0.808, 0.869)		0.223	0.200	30	30
ANGEL1_+_77278971.23-P1P2_154	ANGEL1_+_77278971.23-P1P2	ANGEL1	GGCAGCGCCGAGGTGTAGGG	-15	rC:dA	0.832	(0.797, 0.867)		0.223	0.225	40	40
ANGEL1_+_77278971.23-P1P2_162	ANGEL1_+_77278971.23-P1P2	ANGEL1	GGCAGTACCGAGGTGTAGGG	-14	rA:dC	0.797	(0.764, 0.830)		0.256	0.201	40	50
ANGEL1_+_77278971.23-P1P2_167	ANGEL1_+_77278971.23-P1P2	ANGEL1	GGCAGTCCCGAGGTGTAGGG	-14	rC:dC	0.729	(0.699, 0.759)		0.256	0.165	40	50
ANGEL1_+_77278971.23-P1P2_170	ANGEL1_+_77278971.23-P1P2	ANGEL1	GGCAGTTCCGAGGTGTAGGG	-14	rU:dC	0.780	(0.748, 0.811)		0.256	0.165	30	50
ANGEL1_+_77278971.23-P1P2_173	ANGEL1_+_77278971.23-P1P2	ANGEL1	GGCAGTGACGAGGTGTAGGG	-13	rA:dG	0.790	(0.762, 0.817)		0.259	0.164	40	50
ANGEL1_+_77278971.23-P1P2_176	ANGEL1_+_77278971.23-P1P2	ANGEL1	GGCAGTGGCGAGGTGTAGGG	-13	rG:dG	0.807	(0.781, 0.834)		0.259	0.212	30	50
ANGEL1_+_77278971.23-P1P2_181	ANGEL1_+_77278971.23-P1P2	ANGEL1	GGCAGTGTCGAGGTGTAGGG	-13	rU:dG	0.835	(0.806, 0.863)		0.259	0.192	40	50
ANGEL1_+_77278971.23-P1P2_185	ANGEL1_+_77278971.23-P1P2	ANGEL1	GGCAGTGCAGAGGTGTAGGG	-12	rA:dG	0.744	(0.716, 0.772)		0.259	0.164	30	40
ANGEL1_+_77278971.23-P1P2_188	ANGEL1_+_77278971.23-P1P2	ANGEL1	GGCAGTGCGGAGGTGTAGGG	-12	rG:dG	0.760	(0.735, 0.784)		0.259	0.212	20	40
ANGEL1_+_77278971.23-P1P2_193	ANGEL1_+_77278971.23-P1P2	ANGEL1	GGCAGTGCTGAGGTGTAGGG	-12	rU:dG	0.807	(0.776, 0.838)		0.259	0.192	30	50
ANGEL1_+_77278971.23-P1P2_198	ANGEL1_+_77278971.23-P1P2	ANGEL1	GGCAGTGCCAAGGTGTAGGG	-11	rA:dC	0.460	(0.430, 0.490)		0.242	0.201	20	40
ANGEL1_+_77278971.23-P1P2_203	ANGEL1_+_77278971.23-P1P2	ANGEL1	GGCAGTGCCCAGGTGTAGGG	-11	rC:dC	0.228	(0.208, 0.247)		0.242	0.165	30	50
ANGEL1_+_77278971.23-P1P2_206	ANGEL1_+_77278971.23-P1P2	ANGEL1	GGCAGTGCCTAGGTGTAGGG	-11	rU:dC	0.327	(0.296, 0.359)		0.242	0.165	30	60
ANGEL1_+_77278971.23-P1P2_213	ANGEL1_+_77278971.23-P1P2	ANGEL1	GGCAGTGCCGGGGTGTAGGG	-10	rG:dT	0.728	(0.701, 0.755)		0.204	0.235	30	50
ANGEL1_+_77278971.23-P1P2_216	ANGEL1_+_77278971.23-P1P2	ANGEL1	GGCAGTGCCGCGGTGTAGGG	-10	rC:dT	0.520	(0.488, 0.552)		0.204	0.209	40	50
ANGEL1_+_77278971.23-P1P2_219	ANGEL1_+_77278971.23-P1P2	ANGEL1	GGCAGTGCCGTGGTGTAGGG	-10	rU:dT	0.576	(0.545, 0.607)		0.204	0.186	40	50
ANGEL1_+_77278971.23-P1P2_222	ANGEL1_+_77278971.23-P1P2	ANGEL1	GGCAGTGCCGAAGTGTAGGG	-9	rA:dC	0.218	(0.191, 0.244)		0.191	0.201	30	50
ANGEL1_+_77278971.23-P1P2_227	ANGEL1_+_77278971.23-P1P2	ANGEL1	GGCAGTGCCGACGTGTAGGG	-9	rC:dC	0.104	(0.089, 0.119)		0.191	0.165	50	50
ANGEL1_+_77278971.23-P1P2_230	ANGEL1_+_77278971.23-P1P2	ANGEL1	GGCAGTGCCGATGTGTAGGG	-9	rU:dC	0.125	(0.107, 0.142)		0.191	0.165	40	50
ANGEL1_+_77278971.23-P1P2_234	ANGEL1_+_77278971.23-P1P2	ANGEL1	GGCAGTGCCGAGATGTAGGG	-8	rA:dC	0.262	(0.231, 0.294)		0.181	0.201	20	20
ANGEL1_+_77278971.23-P1P2_239	ANGEL1_+_77278971.23-P1P2	ANGEL1	GGCAGTGCCGAGCTGTAGGG	-8	rC:dC	0.122	(0.110, 0.134)		0.181	0.165	20	40
ANGEL1_+_77278971.23-P1P2_242	ANGEL1_+_77278971.23-P1P2	ANGEL1	GGCAGTGCCGAGTTGTAGGG	-8	rU:dC	0.119	(0.101, 0.136)		0.181	0.165	40	40
ANGEL1_+_77278971.23-P1P2_244	ANGEL1_+_77278971.23-P1P2	ANGEL1	GGCAGTGCCGAGGAGTAGGG	-7	rA:dA	0.332	(0.305, 0.359)		0.120	0.182	40	40
ANGEL1_+_77278971.23-P1P2_247	ANGEL1_+_77278971.23-P1P2	ANGEL1	GGCAGTGCCGAGGGGTAGGG	-7	rG:dA	0.360	(0.340, 0.380)		0.120	0.200	30	40
ANGEL1_+_77278971.23-P1P2_250	ANGEL1_+_77278971.23-P1P2	ANGEL1	GGCAGTGCCGAGGCGTAGGG	-7	rC:dA	0.371	(0.349, 0.393)		0.120	0.225	40	50
ANGEL1_+_77278971.23-P1P2_258	ANGEL1_+_77278971.23-P1P2	ANGEL1	GGCAGTGCCGAGGTATAGGG	-6	rA:dC	0.362	(0.331, 0.392)		0.139	0.201	30	60
ANGEL1_+_77278971.23-P1P2_263	ANGEL1_+_77278971.23-P1P2	ANGEL1	GGCAGTGCCGAGGTCTAGGG	-6	rC:dC	0.131	(0.117, 0.146)		0.139	0.165	40	40
ANGEL1_+_77278971.23-P1P2_266	ANGEL1_+_77278971.23-P1P2	ANGEL1	GGCAGTGCCGAGGTTTAGGG	-6	rU:dC	0.151	(0.131, 0.171)		0.139	0.165	30	50
ANGEL1_+_77278971.23-P1P2_268	ANGEL1_+_77278971.23-P1P2	ANGEL1	GGCAGTGCCGAGGTGAAGGG	-5	rA:dA	0.380	(0.348, 0.413)		0.130	0.182	40	40
ANGEL1_+_77278971.23-P1P2_271	ANGEL1_+_77278971.23-P1P2	ANGEL1	GGCAGTGCCGAGGTGGAGGG	-5	rG:dA	0.380	(0.358, 0.402)		0.130	0.200	20	30
ANGEL1_+_77278971.23-P1P2_274	ANGEL1_+_77278971.23-P1P2	ANGEL1	GGCAGTGCCGAGGTGCAGGG	-5	rC:dA	0.395	(0.366, 0.425)		0.130	0.225	30	40
ANGEL1_+_77278971.23-P1P2_285	ANGEL1_+_77278971.23-P1P2	ANGEL1	GGCAGTGCCGAGGTGTGGGG	-4	rG:dT	0.552	(0.531, 0.574)		0.147	0.235	30	40
ANGEL1_+_77278971.23-P1P2_288	ANGEL1_+_77278971.23-P1P2	ANGEL1	GGCAGTGCCGAGGTGTCGGG	-4	rC:dT	0.245	(0.218, 0.272)		0.147	0.209	40	40
ANGEL1_+_77278971.23-P1P2_291	ANGEL1_+_77278971.23-P1P2	ANGEL1	GGCAGTGCCGAGGTGTTGGG	-4	rU:dT	0.279	(0.255, 0.302)		0.147	0.186	30	50
ANGEL1_+_77278971.23-P1P2_294	ANGEL1_+_77278971.23-P1P2	ANGEL1	GGCAGTGCCGAGGTGTAAGG	-3	rA:dC	0.120	(0.102, 0.138)		0.116	0.201	50	60
ANGEL1_+_77278971.23-P1P2_299	ANGEL1_+_77278971.23-P1P2	ANGEL1	GGCAGTGCCGAGGTGTACGG	-3	rC:dC	0.050	(0.035, 0.065)		0.116	0.165	50	60
ANGEL1_+_77278971.23-P1P2_302	ANGEL1_+_77278971.23-P1P2	ANGEL1	GGCAGTGCCGAGGTGTATGG	-3	rU:dC	0.063	(0.048, 0.077)		0.116	0.165	50	50
ANGEL1_+_77278971.23-P1P2_306	ANGEL1_+_77278971.23-P1P2	ANGEL1	GGCAGTGCCGAGGTGTAGAG	-2	rA:dC	0.129	(0.113, 0.146)		0.113	0.201	40	40
ANGEL1_+_77278971.23-P1P2_311	ANGEL1_+_77278971.23-P1P2	ANGEL1	GGCAGTGCCGAGGTGTAGCG	-2	rC:dC	0.036	(0.023, 0.048)		0.113	0.165	60	60
ANGEL1_+_77278971.23-P1P2_314	ANGEL1_+_77278971.23-P1P2	ANGEL1	GGCAGTGCCGAGGTGTAGTG	-2	rU:dC	0.047	(0.034, 0.060)		0.113	0.165	40	50
ANGEL1_+_77278971.23-P1P2_318	ANGEL1_+_77278971.23-P1P2	ANGEL1	GGCAGTGCCGAGGTGTAGGA	-1	rA:dC	0.157	(0.135, 0.178)		0.105	0.201	40	50
ANGEL1_+_77278971.23-P1P2_323	ANGEL1_+_77278971.23-P1P2	ANGEL1	GGCAGTGCCGAGGTGTAGGC	-1	rC:dC	0.057	(0.043, 0.070)		0.105	0.165	40	40
ANGEL1_+_77278971.23-P1P2_326	ANGEL1_+_77278971.23-P1P2	ANGEL1	GGCAGTGCCGAGGTGTAGGT	-1	rU:dC	0.072	(0.059, 0.085)		0.105	0.165	40	50
ANGEL1_+_77279065.23-P1P2	ANGEL1_+_77279065.23-P1P2	ANGEL1	GACAGACAGGAGCCCGGCCA			1.000					30	40
ANGEL1_+_77279065.23-P1P2_105	ANGEL1_+_77279065.23-P1P2	ANGEL1	GGCAGACAGGAGCCCGGCCA	-19	rG:dT	1.014	(0.989, 1.040)		0.260	0.235	30	30
ANGEL1_+_77279065.23-P1P2_108	ANGEL1_+_77279065.23-P1P2	ANGEL1	GCCAGACAGGAGCCCGGCCA	-19	rC:dT	0.972	(0.953, 0.990)		0.260	0.209	30	30
ANGEL1_+_77279065.23-P1P2_111	ANGEL1_+_77279065.23-P1P2	ANGEL1	GTCAGACAGGAGCCCGGCCA	-19	rU:dT	0.941	(0.920, 0.962)		0.260	0.186	30	40
ANGEL1_+_77279065.23-P1P2_113	ANGEL1_+_77279065.23-P1P2	ANGEL1	GAAAGACAGGAGCCCGGCCA	-18	rA:dG	0.949	(0.925, 0.974)		0.218	0.164	30	40
ANGEL1_+_77279065.23-P1P2_116	ANGEL1_+_77279065.23-P1P2	ANGEL1	GAGAGACAGGAGCCCGGCCA	-18	rG:dG	0.948	(0.924, 0.973)		0.218	0.212	30	30
ANGEL1_+_77279065.23-P1P2_121	ANGEL1_+_77279065.23-P1P2	ANGEL1	GATAGACAGGAGCCCGGCCA	-18	rU:dG	0.938	(0.911, 0.966)		0.218	0.192	40	40
ANGEL1_+_77279065.23-P1P2_129	ANGEL1_+_77279065.23-P1P2	ANGEL1	GACGGACAGGAGCCCGGCCA	-17	rG:dT	1.033	(1.006, 1.060)		0.274	0.235	30	30
ANGEL1_+_77279065.23-P1P2_132	ANGEL1_+_77279065.23-P1P2	ANGEL1	GACCGACAGGAGCCCGGCCA	-17	rC:dT	0.991	(0.967, 1.015)		0.274	0.209	20	30
ANGEL1_+_77279065.23-P1P2_135	ANGEL1_+_77279065.23-P1P2	ANGEL1	GACTGACAGGAGCCCGGCCA	-17	rU:dT	0.951	(0.924, 0.977)		0.274	0.186	30	40
ANGEL1_+_77279065.23-P1P2_138	ANGEL1_+_77279065.23-P1P2	ANGEL1	GACAAACAGGAGCCCGGCCA	-16	rA:dC	0.913	(0.887, 0.940)		0.261	0.201	30	40
ANGEL1_+_77279065.23-P1P2_143	ANGEL1_+_77279065.23-P1P2	ANGEL1	GACACACAGGAGCCCGGCCA	-16	rC:dC	0.921	(0.893, 0.948)		0.261	0.165	30	50
ANGEL1_+_77279065.23-P1P2_146	ANGEL1_+_77279065.23-P1P2	ANGEL1	GACATACAGGAGCCCGGCCA	-16	rU:dC	0.885	(0.858, 0.913)		0.261	0.165	20	50
ANGEL1_+_77279065.23-P1P2_153	ANGEL1_+_77279065.23-P1P2	ANGEL1	GACAGGCAGGAGCCCGGCCA	-15	rG:dT	0.986	(0.964, 1.008)		0.223	0.235	30	40
ANGEL1_+_77279065.23-P1P2_156	ANGEL1_+_77279065.23-P1P2	ANGEL1	GACAGCCAGGAGCCCGGCCA	-15	rC:dT	0.985	(0.965, 1.005)		0.223	0.209	20	40
ANGEL1_+_77279065.23-P1P2_159	ANGEL1_+_77279065.23-P1P2	ANGEL1	GACAGTCAGGAGCCCGGCCA	-15	rU:dT	0.975	(0.953, 0.997)		0.223	0.186	30	40
ANGEL1_+_77279065.23-P1P2_161	ANGEL1_+_77279065.23-P1P2	ANGEL1	GACAGAAAGGAGCCCGGCCA	-14	rA:dG	0.898	(0.872, 0.924)		0.256	0.164	30	40
ANGEL1_+_77279065.23-P1P2_164	ANGEL1_+_77279065.23-P1P2	ANGEL1	GACAGAGAGGAGCCCGGCCA	-14	rG:dG	0.895	(0.872, 0.918)		0.256	0.212	30	30
ANGEL1_+_77279065.23-P1P2_169	ANGEL1_+_77279065.23-P1P2	ANGEL1	GACAGATAGGAGCCCGGCCA	-14	rU:dG	0.948	(0.926, 0.970)		0.256	0.192	30	40
ANGEL1_+_77279065.23-P1P2_177	ANGEL1_+_77279065.23-P1P2	ANGEL1	GACAGACGGGAGCCCGGCCA	-13	rG:dT	0.928	(0.909, 0.947)		0.259	0.235	30	30
ANGEL1_+_77279065.23-P1P2_180	ANGEL1_+_77279065.23-P1P2	ANGEL1	GACAGACCGGAGCCCGGCCA	-13	rC:dT	0.933	(0.914, 0.951)		0.259	0.209	30	40
ANGEL1_+_77279065.23-P1P2_183	ANGEL1_+_77279065.23-P1P2	ANGEL1	GACAGACTGGAGCCCGGCCA	-13	rU:dT	0.942	(0.922, 0.961)		0.259	0.186	40	40
ANGEL1_+_77279065.23-P1P2_186	ANGEL1_+_77279065.23-P1P2	ANGEL1	GACAGACAAGAGCCCGGCCA	-12	rA:dC	0.862	(0.839, 0.885)		0.259	0.201	30	40
ANGEL1_+_77279065.23-P1P2_191	ANGEL1_+_77279065.23-P1P2	ANGEL1	GACAGACACGAGCCCGGCCA	-12	rC:dC	0.770	(0.737, 0.803)		0.259	0.165	40	50
ANGEL1_+_77279065.23-P1P2_194	ANGEL1_+_77279065.23-P1P2	ANGEL1	GACAGACATGAGCCCGGCCA	-12	rU:dC	0.799	(0.770, 0.828)		0.259	0.165	30	50
ANGEL1_+_77279065.23-P1P2_198	ANGEL1_+_77279065.23-P1P2	ANGEL1	GACAGACAGAAGCCCGGCCA	-11	rA:dC	0.713	(0.690, 0.737)		0.242	0.201	20	40
ANGEL1_+_77279065.23-P1P2_203	ANGEL1_+_77279065.23-P1P2	ANGEL1	GACAGACAGCAGCCCGGCCA	-11	rC:dC	0.419	(0.384, 0.454)		0.242	0.165	30	30
ANGEL1_+_77279065.23-P1P2_206	ANGEL1_+_77279065.23-P1P2	ANGEL1	GACAGACAGTAGCCCGGCCA	-11	rU:dC	0.541	(0.507, 0.575)		0.242	0.165	30	30
ANGEL1_+_77279065.23-P1P2_213	ANGEL1_+_77279065.23-P1P2	ANGEL1	GACAGACAGGGGCCCGGCCA	-10	rG:dT	0.793	(0.777, 0.810)		0.204	0.235	30	40
ANGEL1_+_77279065.23-P1P2_216	ANGEL1_+_77279065.23-P1P2	ANGEL1	GACAGACAGGCGCCCGGCCA	-10	rC:dT	0.725	(0.701, 0.748)		0.204	0.209	40	40
ANGEL1_+_77279065.23-P1P2_219	ANGEL1_+_77279065.23-P1P2	ANGEL1	GACAGACAGGTGCCCGGCCA	-10	rU:dT	0.737	(0.719, 0.756)		0.204	0.186	40	40
ANGEL1_+_77279065.23-P1P2_222	ANGEL1_+_77279065.23-P1P2	ANGEL1	GACAGACAGGAACCCGGCCA	-9	rA:dC	0.504	(0.472, 0.535)		0.191	0.201	40	40
ANGEL1_+_77279065.23-P1P2_227	ANGEL1_+_77279065.23-P1P2	ANGEL1	GACAGACAGGACCCCGGCCA	-9	rC:dC	0.306	(0.273, 0.340)		0.191	0.165	30	40
ANGEL1_+_77279065.23-P1P2_230	ANGEL1_+_77279065.23-P1P2	ANGEL1	GACAGACAGGATCCCGGCCA	-9	rU:dC	0.305	(0.278, 0.332)		0.191	0.165	40	40
ANGEL1_+_77279065.23-P1P2_233	ANGEL1_+_77279065.23-P1P2	ANGEL1	GACAGACAGGAGACCGGCCA	-8	rA:dG	0.382	(0.342, 0.422)		0.181	0.164	30	40
ANGEL1_+_77279065.23-P1P2_236	ANGEL1_+_77279065.23-P1P2	ANGEL1	GACAGACAGGAGGCCGGCCA	-8	rG:dG	0.575	(0.546, 0.604)		0.181	0.212	30	30
ANGEL1_+_77279065.23-P1P2_241	ANGEL1_+_77279065.23-P1P2	ANGEL1	GACAGACAGGAGTCCGGCCA	-8	rU:dG	0.738	(0.711, 0.765)		0.181	0.192	30	40
ANGEL1_+_77279065.23-P1P2_245	ANGEL1_+_77279065.23-P1P2	ANGEL1	GACAGACAGGAGCACGGCCA	-7	rA:dG	0.177	(0.150, 0.203)		0.120	0.164	30	50
ANGEL1_+_77279065.23-P1P2_248	ANGEL1_+_77279065.23-P1P2	ANGEL1	GACAGACAGGAGCGCGGCCA	-7	rG:dG	0.206	(0.179, 0.234)		0.120	0.212	30	40
ANGEL1_+_77279065.23-P1P2_253	ANGEL1_+_77279065.23-P1P2	ANGEL1	GACAGACAGGAGCTCGGCCA	-7	rU:dG	0.321	(0.288, 0.355)		0.120	0.192	20	40
ANGEL1_+_77279065.23-P1P2_257	ANGEL1_+_77279065.23-P1P2	ANGEL1	GACAGACAGGAGCCAGGCCA	-6	rA:dG	0.204	(0.175, 0.234)		0.139	0.164	20	30
ANGEL1_+_77279065.23-P1P2_260	ANGEL1_+_77279065.23-P1P2	ANGEL1	GACAGACAGGAGCCGGGCCA	-6	rG:dG	0.170	(0.148, 0.192)		0.139	0.212	30	40
ANGEL1_+_77279065.23-P1P2_265	ANGEL1_+_77279065.23-P1P2	ANGEL1	GACAGACAGGAGCCTGGCCA	-6	rU:dG	0.296	(0.265, 0.328)		0.139	0.192	20	30
ANGEL1_+_77279065.23-P1P2_270	ANGEL1_+_77279065.23-P1P2	ANGEL1	GACAGACAGGAGCCCAGCCA	-5	rA:dC	0.366	(0.330, 0.402)		0.130	0.201	20	30
ANGEL1_+_77279065.23-P1P2_275	ANGEL1_+_77279065.23-P1P2	ANGEL1	GACAGACAGGAGCCCCGCCA	-5	rC:dC	0.189	(0.156, 0.222)		0.130	0.165	30	40
ANGEL1_+_77279065.23-P1P2_278	ANGEL1_+_77279065.23-P1P2	ANGEL1	GACAGACAGGAGCCCTGCCA	-5	rU:dC	0.207	(0.174, 0.240)		0.130	0.165	20	30
ANGEL1_+_77279065.23-P1P2_282	ANGEL1_+_77279065.23-P1P2	ANGEL1	GACAGACAGGAGCCCGACCA	-4	rA:dC	0.399	(0.362, 0.437)		0.147	0.201	40	40
ANGEL1_+_77279065.23-P1P2_287	ANGEL1_+_77279065.23-P1P2	ANGEL1	GACAGACAGGAGCCCGCCCA	-4	rC:dC	0.149	(0.123, 0.176)		0.147	0.165	30	50
ANGEL1_+_77279065.23-P1P2_290	ANGEL1_+_77279065.23-P1P2	ANGEL1	GACAGACAGGAGCCCGTCCA	-4	rU:dC	0.209	(0.180, 0.239)		0.147	0.165	30	50
ANGEL1_+_77279065.23-P1P2_293	ANGEL1_+_77279065.23-P1P2	ANGEL1	GACAGACAGGAGCCCGGACA	-3	rA:dG	0.288	(0.249, 0.327)		0.116	0.164	30	50
ANGEL1_+_77279065.23-P1P2_296	ANGEL1_+_77279065.23-P1P2	ANGEL1	GACAGACAGGAGCCCGGGCA	-3	rG:dG	0.378	(0.348, 0.407)		0.116	0.212	30	30
ANGEL1_+_77279065.23-P1P2_301	ANGEL1_+_77279065.23-P1P2	ANGEL1	GACAGACAGGAGCCCGGTCA	-3	rU:dG	0.422	(0.390, 0.453)		0.116	0.192	40	50
ANGEL1_+_77279065.23-P1P2_305	ANGEL1_+_77279065.23-P1P2	ANGEL1	GACAGACAGGAGCCCGGCAA	-2	rA:dG	0.201	(0.168, 0.234)		0.113	0.164	30	50
ANGEL1_+_77279065.23-P1P2_308	ANGEL1_+_77279065.23-P1P2	ANGEL1	GACAGACAGGAGCCCGGCGA	-2	rG:dG	0.259	(0.230, 0.287)		0.113	0.212	40	50
ANGEL1_+_77279065.23-P1P2_313	ANGEL1_+_77279065.23-P1P2	ANGEL1	GACAGACAGGAGCCCGGCTA	-2	rU:dG	0.320	(0.289, 0.351)		0.113	0.192	30	40
ANGEL1_+_77279065.23-P1P2_321	ANGEL1_+_77279065.23-P1P2	ANGEL1	GACAGACAGGAGCCCGGCCG	-1	rG:dT	0.552	(0.525, 0.579)		0.105	0.235	30	30
ANGEL1_+_77279065.23-P1P2_324	ANGEL1_+_77279065.23-P1P2	ANGEL1	GACAGACAGGAGCCCGGCCC	-1	rC:dT	0.281	(0.242, 0.321)		0.105	0.209	30	40
ANGEL1_+_77279065.23-P1P2_327	ANGEL1_+_77279065.23-P1P2	ANGEL1	GACAGACAGGAGCCCGGCCT	-1	rU:dT	0.317	(0.281, 0.352)		0.105	0.186	30	40
ANGEL1_-_77279113.23-P1P2	ANGEL1_-_77279113.23-P1P2	ANGEL1	GCGCCTGGCCGGTACCTGAG			1.000					30	40
ANGEL1_-_77279113.23-P1P2_101	ANGEL1_-_77279113.23-P1P2	ANGEL1	GAGCCTGGCCGGTACCTGAG	-19	rA:dG	0.802	(0.767, 0.838)		0.260	0.164	30	50
ANGEL1_-_77279113.23-P1P2_104	ANGEL1_-_77279113.23-P1P2	ANGEL1	GGGCCTGGCCGGTACCTGAG	-19	rG:dG	0.846	(0.817, 0.875)		0.260	0.212	30	50
ANGEL1_-_77279113.23-P1P2_109	ANGEL1_-_77279113.23-P1P2	ANGEL1	GTGCCTGGCCGGTACCTGAG	-19	rU:dG	0.759	(0.727, 0.791)		0.260	0.192	20	50
ANGEL1_-_77279113.23-P1P2_114	ANGEL1_-_77279113.23-P1P2	ANGEL1	GCACCTGGCCGGTACCTGAG	-18	rA:dC	0.744	(0.710, 0.777)		0.218	0.201	30	40
ANGEL1_-_77279113.23-P1P2_119	ANGEL1_-_77279113.23-P1P2	ANGEL1	GCCCCTGGCCGGTACCTGAG	-18	rC:dC	0.798	(0.763, 0.833)		0.218	0.165	20	30
ANGEL1_-_77279113.23-P1P2_122	ANGEL1_-_77279113.23-P1P2	ANGEL1	GCTCCTGGCCGGTACCTGAG	-18	rU:dC	0.737	(0.704, 0.770)		0.218	0.165	30	40
ANGEL1_-_77279113.23-P1P2_125	ANGEL1_-_77279113.23-P1P2	ANGEL1	GCGACTGGCCGGTACCTGAG	-17	rA:dG	0.686	(0.648, 0.725)		0.274	0.164	30	50
ANGEL1_-_77279113.23-P1P2_128	ANGEL1_-_77279113.23-P1P2	ANGEL1	GCGGCTGGCCGGTACCTGAG	-17	rG:dG	0.721	(0.684, 0.758)		0.274	0.212	40	40
ANGEL1_-_77279113.23-P1P2_133	ANGEL1_-_77279113.23-P1P2	ANGEL1	GCGTCTGGCCGGTACCTGAG	-17	rU:dG	0.688	(0.650, 0.727)		0.274	0.192	40	50
ANGEL1_-_77279113.23-P1P2_137	ANGEL1_-_77279113.23-P1P2	ANGEL1	GCGCATGGCCGGTACCTGAG	-16	rA:dG	0.624	(0.586, 0.663)		0.261	0.164	30	40
ANGEL1_-_77279113.23-P1P2_140	ANGEL1_-_77279113.23-P1P2	ANGEL1	GCGCGTGGCCGGTACCTGAG	-16	rG:dG	0.667	(0.634, 0.701)		0.261	0.212	30	30
ANGEL1_-_77279113.23-P1P2_145	ANGEL1_-_77279113.23-P1P2	ANGEL1	GCGCTTGGCCGGTACCTGAG	-16	rU:dG	0.689	(0.649, 0.729)		0.261	0.192	20	40
ANGEL1_-_77279113.23-P1P2_148	ANGEL1_-_77279113.23-P1P2	ANGEL1	GCGCCAGGCCGGTACCTGAG	-15	rA:dA	0.669	(0.633, 0.704)		0.223	0.182	40	50
ANGEL1_-_77279113.23-P1P2_151	ANGEL1_-_77279113.23-P1P2	ANGEL1	GCGCCGGGCCGGTACCTGAG	-15	rG:dA	0.742	(0.712, 0.771)		0.223	0.200	40	40
ANGEL1_-_77279113.23-P1P2_154	ANGEL1_-_77279113.23-P1P2	ANGEL1	GCGCCCGGCCGGTACCTGAG	-15	rC:dA	0.752	(0.720, 0.784)		0.223	0.225	40	50
ANGEL1_-_77279113.23-P1P2_162	ANGEL1_-_77279113.23-P1P2	ANGEL1	GCGCCTAGCCGGTACCTGAG	-14	rA:dC	0.605	(0.562, 0.647)		0.256	0.201	40	50
ANGEL1_-_77279113.23-P1P2_167	ANGEL1_-_77279113.23-P1P2	ANGEL1	GCGCCTCGCCGGTACCTGAG	-14	rC:dC	0.494	(0.449, 0.538)		0.256	0.165	40	50
ANGEL1_-_77279113.23-P1P2_170	ANGEL1_-_77279113.23-P1P2	ANGEL1	GCGCCTTGCCGGTACCTGAG	-14	rU:dC	0.537	(0.493, 0.582)		0.256	0.165	40	50
ANGEL1_-_77279113.23-P1P2_174	ANGEL1_-_77279113.23-P1P2	ANGEL1	GCGCCTGACCGGTACCTGAG	-13	rA:dC	0.575	(0.536, 0.613)		0.259	0.201	30	50
ANGEL1_-_77279113.23-P1P2_179	ANGEL1_-_77279113.23-P1P2	ANGEL1	GCGCCTGCCCGGTACCTGAG	-13	rC:dC	0.358	(0.319, 0.398)		0.259	0.165	40	40
ANGEL1_-_77279113.23-P1P2_182	ANGEL1_-_77279113.23-P1P2	ANGEL1	GCGCCTGTCCGGTACCTGAG	-13	rU:dC	0.501	(0.460, 0.542)		0.259	0.165	40	50
ANGEL1_-_77279113.23-P1P2_185	ANGEL1_-_77279113.23-P1P2	ANGEL1	GCGCCTGGACGGTACCTGAG	-12	rA:dG	0.591	(0.557, 0.625)		0.259	0.164	30	50
ANGEL1_-_77279113.23-P1P2_188	ANGEL1_-_77279113.23-P1P2	ANGEL1	GCGCCTGGGCGGTACCTGAG	-12	rG:dG	0.660	(0.633, 0.687)		0.259	0.212	40	50
ANGEL1_-_77279113.23-P1P2_193	ANGEL1_-_77279113.23-P1P2	ANGEL1	GCGCCTGGTCGGTACCTGAG	-12	rU:dG	0.717	(0.690, 0.743)		0.259	0.192	50	50
ANGEL1_-_77279113.23-P1P2_197	ANGEL1_-_77279113.23-P1P2	ANGEL1	GCGCCTGGCAGGTACCTGAG	-11	rA:dG	0.434	(0.391, 0.478)		0.242	0.164	30	30
ANGEL1_-_77279113.23-P1P2_200	ANGEL1_-_77279113.23-P1P2	ANGEL1	GCGCCTGGCGGGTACCTGAG	-11	rG:dG	0.588	(0.559, 0.618)		0.242	0.212	30	30
ANGEL1_-_77279113.23-P1P2_205	ANGEL1_-_77279113.23-P1P2	ANGEL1	GCGCCTGGCTGGTACCTGAG	-11	rU:dG	0.631	(0.598, 0.665)		0.242	0.192	30	40
ANGEL1_-_77279113.23-P1P2_210	ANGEL1_-_77279113.23-P1P2	ANGEL1	GCGCCTGGCCAGTACCTGAG	-10	rA:dC	0.205	(0.174, 0.236)		0.204	0.201	20	50
ANGEL1_-_77279113.23-P1P2_215	ANGEL1_-_77279113.23-P1P2	ANGEL1	GCGCCTGGCCCGTACCTGAG	-10	rC:dC	0.099	(0.081, 0.116)		0.204	0.165	40	40
ANGEL1_-_77279113.23-P1P2_218	ANGEL1_-_77279113.23-P1P2	ANGEL1	GCGCCTGGCCTGTACCTGAG	-10	rU:dC	0.109	(0.090, 0.127)		0.204	0.165	30	40
ANGEL1_-_77279113.23-P1P2_222	ANGEL1_-_77279113.23-P1P2	ANGEL1	GCGCCTGGCCGATACCTGAG	-9	rA:dC	0.149	(0.127, 0.172)		0.191	0.201	40	40
ANGEL1_-_77279113.23-P1P2_227	ANGEL1_-_77279113.23-P1P2	ANGEL1	GCGCCTGGCCGCTACCTGAG	-9	rC:dC	0.063	(0.050, 0.076)		0.191	0.165	40	50
ANGEL1_-_77279113.23-P1P2_230	ANGEL1_-_77279113.23-P1P2	ANGEL1	GCGCCTGGCCGTTACCTGAG	-9	rU:dC	0.083	(0.066, 0.101)		0.191	0.165	40	40
ANGEL1_-_77279113.23-P1P2_232	ANGEL1_-_77279113.23-P1P2	ANGEL1	GCGCCTGGCCGGAACCTGAG	-8	rA:dA	0.167	(0.142, 0.192)		0.181	0.182	40	40
ANGEL1_-_77279113.23-P1P2_235	ANGEL1_-_77279113.23-P1P2	ANGEL1	GCGCCTGGCCGGGACCTGAG	-8	rG:dA	0.319	(0.288, 0.349)		0.181	0.200	30	40
ANGEL1_-_77279113.23-P1P2_238	ANGEL1_-_77279113.23-P1P2	ANGEL1	GCGCCTGGCCGGCACCTGAG	-8	rC:dA	0.378	(0.339, 0.417)		0.181	0.225	30	30
ANGEL1_-_77279113.23-P1P2_249	ANGEL1_-_77279113.23-P1P2	ANGEL1	GCGCCTGGCCGGTGCCTGAG	-7	rG:dT	0.367	(0.331, 0.403)		0.120	0.235	40	40
ANGEL1_-_77279113.23-P1P2_252	ANGEL1_-_77279113.23-P1P2	ANGEL1	GCGCCTGGCCGGTCCCTGAG	-7	rC:dT	0.146	(0.116, 0.175)		0.120	0.209	40	40
ANGEL1_-_77279113.23-P1P2_255	ANGEL1_-_77279113.23-P1P2	ANGEL1	GCGCCTGGCCGGTTCCTGAG	-7	rU:dT	0.124	(0.099, 0.150)		0.120	0.186	30	40
ANGEL1_-_77279113.23-P1P2_257	ANGEL1_-_77279113.23-P1P2	ANGEL1	GCGCCTGGCCGGTAACTGAG	-6	rA:dG	0.034	(0.021, 0.047)		0.139	0.164	40	50
ANGEL1_-_77279113.23-P1P2_260	ANGEL1_-_77279113.23-P1P2	ANGEL1	GCGCCTGGCCGGTAGCTGAG	-6	rG:dG	0.044	(0.032, 0.055)		0.139	0.212	30	50
ANGEL1_-_77279113.23-P1P2_265	ANGEL1_-_77279113.23-P1P2	ANGEL1	GCGCCTGGCCGGTATCTGAG	-6	rU:dG	0.062	(0.046, 0.078)		0.139	0.192	40	50
ANGEL1_-_77279113.23-P1P2_269	ANGEL1_-_77279113.23-P1P2	ANGEL1	GCGCCTGGCCGGTACATGAG	-5	rA:dG	0.057	(0.043, 0.072)		0.130	0.164	50	50
ANGEL1_-_77279113.23-P1P2_272	ANGEL1_-_77279113.23-P1P2	ANGEL1	GCGCCTGGCCGGTACGTGAG	-5	rG:dG	0.095	(0.081, 0.109)		0.130	0.212	40	40
ANGEL1_-_77279113.23-P1P2_277	ANGEL1_-_77279113.23-P1P2	ANGEL1	GCGCCTGGCCGGTACTTGAG	-5	rU:dG	0.073	(0.060, 0.087)		0.130	0.192	30	30
ANGEL1_-_77279113.23-P1P2_280	ANGEL1_-_77279113.23-P1P2	ANGEL1	GCGCCTGGCCGGTACCAGAG	-4	rA:dA	0.235	(0.206, 0.264)		0.147	0.182	40	40
ANGEL1_-_77279113.23-P1P2_283	ANGEL1_-_77279113.23-P1P2	ANGEL1	GCGCCTGGCCGGTACCGGAG	-4	rG:dA	0.357	(0.335, 0.379)		0.147	0.200	30	30
ANGEL1_-_77279113.23-P1P2_286	ANGEL1_-_77279113.23-P1P2	ANGEL1	GCGCCTGGCCGGTACCCGAG	-4	rC:dA	0.222	(0.197, 0.248)		0.147	0.225	40	40
ANGEL1_-_77279113.23-P1P2_294	ANGEL1_-_77279113.23-P1P2	ANGEL1	GCGCCTGGCCGGTACCTAAG	-3	rA:dC	0.071	(0.053, 0.088)		0.116	0.201	40	60
ANGEL1_-_77279113.23-P1P2_299	ANGEL1_-_77279113.23-P1P2	ANGEL1	GCGCCTGGCCGGTACCTCAG	-3	rC:dC	0.049	(0.036, 0.063)		0.116	0.165	40	40
ANGEL1_-_77279113.23-P1P2_302	ANGEL1_-_77279113.23-P1P2	ANGEL1	GCGCCTGGCCGGTACCTTAG	-3	rU:dC	0.045	(0.033, 0.058)		0.116	0.165	40	70
ANGEL1_-_77279113.23-P1P2_309	ANGEL1_-_77279113.23-P1P2	ANGEL1	GCGCCTGGCCGGTACCTGGG	-2	rG:dT	0.419	(0.395, 0.444)		0.113	0.235	40	50
ANGEL1_-_77279113.23-P1P2_312	ANGEL1_-_77279113.23-P1P2	ANGEL1	GCGCCTGGCCGGTACCTGCG	-2	rC:dT	0.088	(0.065, 0.110)		0.113	0.209	40	40
ANGEL1_-_77279113.23-P1P2_315	ANGEL1_-_77279113.23-P1P2	ANGEL1	GCGCCTGGCCGGTACCTGTG	-2	rU:dT	0.132	(0.104, 0.160)		0.113	0.186	30	50
ANGEL1_-_77279113.23-P1P2_318	ANGEL1_-_77279113.23-P1P2	ANGEL1	GCGCCTGGCCGGTACCTGAA	-1	rA:dC	0.078	(0.062, 0.094)		0.105	0.201	40	60
ANGEL1_-_77279113.23-P1P2_323	ANGEL1_-_77279113.23-P1P2	ANGEL1	GCGCCTGGCCGGTACCTGAC	-1	rC:dC	0.038	(0.027, 0.050)		0.105	0.165	30	50
ANGEL1_-_77279113.23-P1P2_326	ANGEL1_-_77279113.23-P1P2	ANGEL1	GCGCCTGGCCGGTACCTGAT	-1	rU:dC	0.038	(0.028, 0.049)		0.105	0.165	40	60
ANGEL1_-_77279125.23-P1P2	ANGEL1_-_77279125.23-P1P2	ANGEL1	GACCTGAGAGGGCGCGGAAG			1.000					40	40
ANGEL1_-_77279125.23-P1P2_105	ANGEL1_-_77279125.23-P1P2	ANGEL1	GGCCTGAGAGGGCGCGGAAG	-19	rG:dT	0.970	(0.940, 1.000)		0.260	0.235	30	40
ANGEL1_-_77279125.23-P1P2_108	ANGEL1_-_77279125.23-P1P2	ANGEL1	GCCCTGAGAGGGCGCGGAAG	-19	rC:dT	0.959	(0.932, 0.987)		0.260	0.209	40	40
ANGEL1_-_77279125.23-P1P2_111	ANGEL1_-_77279125.23-P1P2	ANGEL1	GTCCTGAGAGGGCGCGGAAG	-19	rU:dT	0.895	(0.870, 0.921)		0.260	0.186	40	50
ANGEL1_-_77279125.23-P1P2_113	ANGEL1_-_77279125.23-P1P2	ANGEL1	GAACTGAGAGGGCGCGGAAG	-18	rA:dG	0.908	(0.883, 0.934)		0.218	0.164	40	40
ANGEL1_-_77279125.23-P1P2_116	ANGEL1_-_77279125.23-P1P2	ANGEL1	GAGCTGAGAGGGCGCGGAAG	-18	rG:dG	0.907	(0.878, 0.935)		0.218	0.212	30	30
ANGEL1_-_77279125.23-P1P2_121	ANGEL1_-_77279125.23-P1P2	ANGEL1	GATCTGAGAGGGCGCGGAAG	-18	rU:dG	0.886	(0.858, 0.915)		0.218	0.192	30	40
ANGEL1_-_77279125.23-P1P2_125	ANGEL1_-_77279125.23-P1P2	ANGEL1	GACATGAGAGGGCGCGGAAG	-17	rA:dG	0.864	(0.841, 0.886)		0.274	0.164	40	50
ANGEL1_-_77279125.23-P1P2_128	ANGEL1_-_77279125.23-P1P2	ANGEL1	GACGTGAGAGGGCGCGGAAG	-17	rG:dG	0.862	(0.837, 0.886)		0.274	0.212	30	40
ANGEL1_-_77279125.23-P1P2_133	ANGEL1_-_77279125.23-P1P2	ANGEL1	GACTTGAGAGGGCGCGGAAG	-17	rU:dG	0.827	(0.805, 0.850)		0.274	0.192	40	50
ANGEL1_-_77279125.23-P1P2_136	ANGEL1_-_77279125.23-P1P2	ANGEL1	GACCAGAGAGGGCGCGGAAG	-16	rA:dA	0.868	(0.847, 0.888)		0.261	0.182	40	50
ANGEL1_-_77279125.23-P1P2_139	ANGEL1_-_77279125.23-P1P2	ANGEL1	GACCGGAGAGGGCGCGGAAG	-16	rG:dA	0.868	(0.848, 0.889)		0.261	0.200	30	40
ANGEL1_-_77279125.23-P1P2_142	ANGEL1_-_77279125.23-P1P2	ANGEL1	GACCCGAGAGGGCGCGGAAG	-16	rC:dA	0.903	(0.879, 0.926)		0.261	0.225	40	50
ANGEL1_-_77279125.23-P1P2_150	ANGEL1_-_77279125.23-P1P2	ANGEL1	GACCTAAGAGGGCGCGGAAG	-15	rA:dC	0.785	(0.762, 0.808)		0.223	0.201	40	50
ANGEL1_-_77279125.23-P1P2_155	ANGEL1_-_77279125.23-P1P2	ANGEL1	GACCTCAGAGGGCGCGGAAG	-15	rC:dC	0.765	(0.733, 0.798)		0.223	0.165	50	50
ANGEL1_-_77279125.23-P1P2_158	ANGEL1_-_77279125.23-P1P2	ANGEL1	GACCTTAGAGGGCGCGGAAG	-15	rU:dC	0.754	(0.724, 0.784)		0.223	0.165	40	40
ANGEL1_-_77279125.23-P1P2_165	ANGEL1_-_77279125.23-P1P2	ANGEL1	GACCTGGGAGGGCGCGGAAG	-14	rG:dT	0.852	(0.832, 0.872)		0.256	0.235	40	40
ANGEL1_-_77279125.23-P1P2_168	ANGEL1_-_77279125.23-P1P2	ANGEL1	GACCTGCGAGGGCGCGGAAG	-14	rC:dT	0.851	(0.829, 0.874)		0.256	0.209	40	40
ANGEL1_-_77279125.23-P1P2_171	ANGEL1_-_77279125.23-P1P2	ANGEL1	GACCTGTGAGGGCGCGGAAG	-14	rU:dT	0.842	(0.816, 0.868)		0.256	0.186	30	30
ANGEL1_-_77279125.23-P1P2_174	ANGEL1_-_77279125.23-P1P2	ANGEL1	GACCTGAAAGGGCGCGGAAG	-13	rA:dC	0.723	(0.698, 0.748)		0.259	0.201	40	50
ANGEL1_-_77279125.23-P1P2_179	ANGEL1_-_77279125.23-P1P2	ANGEL1	GACCTGACAGGGCGCGGAAG	-13	rC:dC	0.654	(0.621, 0.686)		0.259	0.165	40	50
ANGEL1_-_77279125.23-P1P2_182	ANGEL1_-_77279125.23-P1P2	ANGEL1	GACCTGATAGGGCGCGGAAG	-13	rU:dC	0.708	(0.675, 0.742)		0.259	0.165	50	50
ANGEL1_-_77279125.23-P1P2_189	ANGEL1_-_77279125.23-P1P2	ANGEL1	GACCTGAGGGGGCGCGGAAG	-12	rG:dT	0.852	(0.831, 0.873)		0.259	0.235	40	50
ANGEL1_-_77279125.23-P1P2_192	ANGEL1_-_77279125.23-P1P2	ANGEL1	GACCTGAGCGGGCGCGGAAG	-12	rC:dT	0.755	(0.730, 0.781)		0.259	0.209	30	30
ANGEL1_-_77279125.23-P1P2_195	ANGEL1_-_77279125.23-P1P2	ANGEL1	GACCTGAGTGGGCGCGGAAG	-12	rU:dT	0.771	(0.747, 0.795)		0.259	0.186	40	50
ANGEL1_-_77279125.23-P1P2_198	ANGEL1_-_77279125.23-P1P2	ANGEL1	GACCTGAGAAGGCGCGGAAG	-11	rA:dC	0.486	(0.447, 0.526)		0.242	0.201	40	50
ANGEL1_-_77279125.23-P1P2_203	ANGEL1_-_77279125.23-P1P2	ANGEL1	GACCTGAGACGGCGCGGAAG	-11	rC:dC	0.232	(0.199, 0.265)		0.242	0.165	40	50
ANGEL1_-_77279125.23-P1P2_206	ANGEL1_-_77279125.23-P1P2	ANGEL1	GACCTGAGATGGCGCGGAAG	-11	rU:dC	0.286	(0.249, 0.323)		0.242	0.165	50	50
ANGEL1_-_77279125.23-P1P2_210	ANGEL1_-_77279125.23-P1P2	ANGEL1	GACCTGAGAGAGCGCGGAAG	-10	rA:dC	0.415	(0.375, 0.455)		0.204	0.201	40	40
ANGEL1_-_77279125.23-P1P2_215	ANGEL1_-_77279125.23-P1P2	ANGEL1	GACCTGAGAGCGCGCGGAAG	-10	rC:dC	0.114	(0.088, 0.141)		0.204	0.165	40	40
ANGEL1_-_77279125.23-P1P2_218	ANGEL1_-_77279125.23-P1P2	ANGEL1	GACCTGAGAGTGCGCGGAAG	-10	rU:dC	0.151	(0.122, 0.181)		0.204	0.165	30	40
ANGEL1_-_77279125.23-P1P2_222	ANGEL1_-_77279125.23-P1P2	ANGEL1	GACCTGAGAGGACGCGGAAG	-9	rA:dC	0.361	(0.328, 0.394)		0.191	0.201	30	40
ANGEL1_-_77279125.23-P1P2_227	ANGEL1_-_77279125.23-P1P2	ANGEL1	GACCTGAGAGGCCGCGGAAG	-9	rC:dC	0.169	(0.145, 0.192)		0.191	0.165	40	50
ANGEL1_-_77279125.23-P1P2_230	ANGEL1_-_77279125.23-P1P2	ANGEL1	GACCTGAGAGGTCGCGGAAG	-9	rU:dC	0.191	(0.168, 0.215)		0.191	0.165	40	50
ANGEL1_-_77279125.23-P1P2_233	ANGEL1_-_77279125.23-P1P2	ANGEL1	GACCTGAGAGGGAGCGGAAG	-8	rA:dG	0.335	(0.304, 0.365)		0.181	0.164	20	20
ANGEL1_-_77279125.23-P1P2_236	ANGEL1_-_77279125.23-P1P2	ANGEL1	GACCTGAGAGGGGGCGGAAG	-8	rG:dG	0.540	(0.512, 0.568)		0.181	0.212	30	40
ANGEL1_-_77279125.23-P1P2_241	ANGEL1_-_77279125.23-P1P2	ANGEL1	GACCTGAGAGGGTGCGGAAG	-8	rU:dG	0.637	(0.609, 0.664)		0.181	0.192	30	40
ANGEL1_-_77279125.23-P1P2_246	ANGEL1_-_77279125.23-P1P2	ANGEL1	GACCTGAGAGGGCACGGAAG	-7	rA:dC	0.396	(0.360, 0.433)		0.120	0.201	30	50
ANGEL1_-_77279125.23-P1P2_251	ANGEL1_-_77279125.23-P1P2	ANGEL1	GACCTGAGAGGGCCCGGAAG	-7	rC:dC	0.191	(0.169, 0.212)		0.120	0.165	30	30
ANGEL1_-_77279125.23-P1P2_254	ANGEL1_-_77279125.23-P1P2	ANGEL1	GACCTGAGAGGGCTCGGAAG	-7	rU:dC	0.159	(0.136, 0.182)		0.120	0.165	40	40
ANGEL1_-_77279125.23-P1P2_257	ANGEL1_-_77279125.23-P1P2	ANGEL1	GACCTGAGAGGGCGAGGAAG	-6	rA:dG	0.215	(0.187, 0.243)		0.139	0.164	30	30
ANGEL1_-_77279125.23-P1P2_260	ANGEL1_-_77279125.23-P1P2	ANGEL1	GACCTGAGAGGGCGGGGAAG	-6	rG:dG	0.241	(0.217, 0.265)		0.139	0.212	20	20
ANGEL1_-_77279125.23-P1P2_265	ANGEL1_-_77279125.23-P1P2	ANGEL1	GACCTGAGAGGGCGTGGAAG	-6	rU:dG	0.260	(0.223, 0.296)		0.139	0.192	30	40
ANGEL1_-_77279125.23-P1P2_270	ANGEL1_-_77279125.23-P1P2	ANGEL1	GACCTGAGAGGGCGCAGAAG	-5	rA:dC	0.252	(0.225, 0.279)		0.130	0.201	30	30
ANGEL1_-_77279125.23-P1P2_275	ANGEL1_-_77279125.23-P1P2	ANGEL1	GACCTGAGAGGGCGCCGAAG	-5	rC:dC	0.125	(0.104, 0.146)		0.130	0.165	30	40
ANGEL1_-_77279125.23-P1P2_278	ANGEL1_-_77279125.23-P1P2	ANGEL1	GACCTGAGAGGGCGCTGAAG	-5	rU:dC	0.123	(0.105, 0.140)		0.130	0.165	40	40
ANGEL1_-_77279125.23-P1P2_282	ANGEL1_-_77279125.23-P1P2	ANGEL1	GACCTGAGAGGGCGCGAAAG	-4	rA:dC	0.243	(0.216, 0.270)		0.147	0.201	50	50
ANGEL1_-_77279125.23-P1P2_287	ANGEL1_-_77279125.23-P1P2	ANGEL1	GACCTGAGAGGGCGCGCAAG	-4	rC:dC	0.061	(0.048, 0.074)		0.147	0.165	30	50
ANGEL1_-_77279125.23-P1P2_290	ANGEL1_-_77279125.23-P1P2	ANGEL1	GACCTGAGAGGGCGCGTAAG	-4	rU:dC	0.099	(0.085, 0.114)		0.147	0.165	50	60
ANGEL1_-_77279125.23-P1P2_297	ANGEL1_-_77279125.23-P1P2	ANGEL1	GACCTGAGAGGGCGCGGGAG	-3	rG:dT	0.596	(0.576, 0.616)		0.116	0.235	30	30
ANGEL1_-_77279125.23-P1P2_300	ANGEL1_-_77279125.23-P1P2	ANGEL1	GACCTGAGAGGGCGCGGCAG	-3	rC:dT	0.278	(0.250, 0.305)		0.116	0.209	40	40
ANGEL1_-_77279125.23-P1P2_303	ANGEL1_-_77279125.23-P1P2	ANGEL1	GACCTGAGAGGGCGCGGTAG	-3	rU:dT	0.328	(0.296, 0.360)		0.116	0.186	40	50
ANGEL1_-_77279125.23-P1P2_309	ANGEL1_-_77279125.23-P1P2	ANGEL1	GACCTGAGAGGGCGCGGAGG	-2	rG:dT	0.517	(0.494, 0.540)		0.113	0.235	40	40
ANGEL1_-_77279125.23-P1P2_312	ANGEL1_-_77279125.23-P1P2	ANGEL1	GACCTGAGAGGGCGCGGACG	-2	rC:dT	0.183	(0.160, 0.207)		0.113	0.209	40	40
ANGEL1_-_77279125.23-P1P2_315	ANGEL1_-_77279125.23-P1P2	ANGEL1	GACCTGAGAGGGCGCGGATG	-2	rU:dT	0.222	(0.196, 0.247)		0.113	0.186	40	50
ANGEL1_-_77279125.23-P1P2_318	ANGEL1_-_77279125.23-P1P2	ANGEL1	GACCTGAGAGGGCGCGGAAA	-1	rA:dC	0.139	(0.120, 0.158)		0.105	0.201	50	50
ANGEL1_-_77279125.23-P1P2_323	ANGEL1_-_77279125.23-P1P2	ANGEL1	GACCTGAGAGGGCGCGGAAC	-1	rC:dC	0.073	(0.062, 0.083)		0.105	0.165	40	40
ANGEL1_-_77279125.23-P1P2_326	ANGEL1_-_77279125.23-P1P2	ANGEL1	GACCTGAGAGGGCGCGGAAT	-1	rU:dC	0.076	(0.065, 0.088)		0.105	0.165	50	50
ANGEL2_+_213188508.23-P1P2	ANGEL2_+_213188508.23-P1P2	ANGEL2	GTGTGGCACACGCCCAGGAG			1.000					30	40
ANGEL2_+_213188508.23-P1P2_100	ANGEL2_+_213188508.23-P1P2	ANGEL2	GAGTGGCACACGCCCAGGAG	-19	rA:dA	0.903	(0.870, 0.935)		0.260	0.182	30	30
ANGEL2_+_213188508.23-P1P2_103	ANGEL2_+_213188508.23-P1P2	ANGEL2	GGGTGGCACACGCCCAGGAG	-19	rG:dA	0.914	(0.880, 0.947)		0.260	0.200	30	40
ANGEL2_+_213188508.23-P1P2_106	ANGEL2_+_213188508.23-P1P2	ANGEL2	GCGTGGCACACGCCCAGGAG	-19	rC:dA	0.879	(0.846, 0.912)		0.260	0.225	30	40
ANGEL2_+_213188508.23-P1P2_114	ANGEL2_+_213188508.23-P1P2	ANGEL2	GTATGGCACACGCCCAGGAG	-18	rA:dC	0.828	(0.793, 0.862)		0.218	0.201	30	30
ANGEL2_+_213188508.23-P1P2_119	ANGEL2_+_213188508.23-P1P2	ANGEL2	GTCTGGCACACGCCCAGGAG	-18	rC:dC	0.849	(0.814, 0.885)		0.218	0.165	30	40
ANGEL2_+_213188508.23-P1P2_122	ANGEL2_+_213188508.23-P1P2	ANGEL2	GTTTGGCACACGCCCAGGAG	-18	rU:dC	0.804	(0.768, 0.840)		0.218	0.165	30	40
ANGEL2_+_213188508.23-P1P2_124	ANGEL2_+_213188508.23-P1P2	ANGEL2	GTGAGGCACACGCCCAGGAG	-17	rA:dA	0.825	(0.790, 0.860)		0.274	0.182	30	30
ANGEL2_+_213188508.23-P1P2_127	ANGEL2_+_213188508.23-P1P2	ANGEL2	GTGGGGCACACGCCCAGGAG	-17	rG:dA	0.823	(0.789, 0.857)		0.274	0.200	30	30
ANGEL2_+_213188508.23-P1P2_130	ANGEL2_+_213188508.23-P1P2	ANGEL2	GTGCGGCACACGCCCAGGAG	-17	rC:dA	0.839	(0.805, 0.874)		0.274	0.225	20	40
ANGEL2_+_213188508.23-P1P2_138	ANGEL2_+_213188508.23-P1P2	ANGEL2	GTGTAGCACACGCCCAGGAG	-16	rA:dC	0.765	(0.725, 0.805)		0.261	0.201	30	30
ANGEL2_+_213188508.23-P1P2_143	ANGEL2_+_213188508.23-P1P2	ANGEL2	GTGTCGCACACGCCCAGGAG	-16	rC:dC	0.698	(0.661, 0.735)		0.261	0.165	20	40
ANGEL2_+_213188508.23-P1P2_146	ANGEL2_+_213188508.23-P1P2	ANGEL2	GTGTTGCACACGCCCAGGAG	-16	rU:dC	0.666	(0.626, 0.706)		0.261	0.165	30	40
ANGEL2_+_213188508.23-P1P2_150	ANGEL2_+_213188508.23-P1P2	ANGEL2	GTGTGACACACGCCCAGGAG	-15	rA:dC	0.745	(0.708, 0.782)		0.223	0.201	30	40
ANGEL2_+_213188508.23-P1P2_155	ANGEL2_+_213188508.23-P1P2	ANGEL2	GTGTGCCACACGCCCAGGAG	-15	rC:dC	0.687	(0.645, 0.729)		0.223	0.165	20	50
ANGEL2_+_213188508.23-P1P2_158	ANGEL2_+_213188508.23-P1P2	ANGEL2	GTGTGTCACACGCCCAGGAG	-15	rU:dC	0.707	(0.668, 0.745)		0.223	0.165	30	50
ANGEL2_+_213188508.23-P1P2_161	ANGEL2_+_213188508.23-P1P2	ANGEL2	GTGTGGAACACGCCCAGGAG	-14	rA:dG	0.754	(0.719, 0.789)		0.256	0.164	30	30
ANGEL2_+_213188508.23-P1P2_164	ANGEL2_+_213188508.23-P1P2	ANGEL2	GTGTGGGACACGCCCAGGAG	-14	rG:dG	0.788	(0.760, 0.815)		0.256	0.212	40	40
ANGEL2_+_213188508.23-P1P2_169	ANGEL2_+_213188508.23-P1P2	ANGEL2	GTGTGGTACACGCCCAGGAG	-14	rU:dG	0.843	(0.811, 0.875)		0.256	0.192	30	40
ANGEL2_+_213188508.23-P1P2_177	ANGEL2_+_213188508.23-P1P2	ANGEL2	GTGTGGCGCACGCCCAGGAG	-13	rG:dT	0.872	(0.847, 0.897)		0.259	0.235	40	50
ANGEL2_+_213188508.23-P1P2_180	ANGEL2_+_213188508.23-P1P2	ANGEL2	GTGTGGCCCACGCCCAGGAG	-13	rC:dT	0.771	(0.742, 0.801)		0.259	0.209	30	40
ANGEL2_+_213188508.23-P1P2_183	ANGEL2_+_213188508.23-P1P2	ANGEL2	GTGTGGCTCACGCCCAGGAG	-13	rU:dT	0.822	(0.794, 0.850)		0.259	0.186	30	50
ANGEL2_+_213188508.23-P1P2_185	ANGEL2_+_213188508.23-P1P2	ANGEL2	GTGTGGCAAACGCCCAGGAG	-12	rA:dG	0.657	(0.629, 0.685)		0.259	0.164	30	40
ANGEL2_+_213188508.23-P1P2_188	ANGEL2_+_213188508.23-P1P2	ANGEL2	GTGTGGCAGACGCCCAGGAG	-12	rG:dG	0.751	(0.728, 0.774)		0.259	0.212	30	40
ANGEL2_+_213188508.23-P1P2_193	ANGEL2_+_213188508.23-P1P2	ANGEL2	GTGTGGCATACGCCCAGGAG	-12	rU:dG	0.763	(0.739, 0.787)		0.259	0.192	30	50
ANGEL2_+_213188508.23-P1P2_201	ANGEL2_+_213188508.23-P1P2	ANGEL2	GTGTGGCACGCGCCCAGGAG	-11	rG:dT	0.809	(0.784, 0.834)		0.242	0.235	30	30
ANGEL2_+_213188508.23-P1P2_204	ANGEL2_+_213188508.23-P1P2	ANGEL2	GTGTGGCACCCGCCCAGGAG	-11	rC:dT	0.659	(0.633, 0.686)		0.242	0.209	30	30
ANGEL2_+_213188508.23-P1P2_207	ANGEL2_+_213188508.23-P1P2	ANGEL2	GTGTGGCACTCGCCCAGGAG	-11	rU:dT	0.677	(0.650, 0.703)		0.242	0.186	40	50
ANGEL2_+_213188508.23-P1P2_209	ANGEL2_+_213188508.23-P1P2	ANGEL2	GTGTGGCACAAGCCCAGGAG	-10	rA:dG	0.513	(0.485, 0.542)		0.204	0.164	20	40
ANGEL2_+_213188508.23-P1P2_212	ANGEL2_+_213188508.23-P1P2	ANGEL2	GTGTGGCACAGGCCCAGGAG	-10	rG:dG	0.650	(0.627, 0.673)		0.204	0.212	20	40
ANGEL2_+_213188508.23-P1P2_217	ANGEL2_+_213188508.23-P1P2	ANGEL2	GTGTGGCACATGCCCAGGAG	-10	rU:dG	0.703	(0.678, 0.729)		0.204	0.192	20	30
ANGEL2_+_213188508.23-P1P2_222	ANGEL2_+_213188508.23-P1P2	ANGEL2	GTGTGGCACACACCCAGGAG	-9	rA:dC	0.368	(0.338, 0.398)		0.191	0.201	30	30
ANGEL2_+_213188508.23-P1P2_227	ANGEL2_+_213188508.23-P1P2	ANGEL2	GTGTGGCACACCCCCAGGAG	-9	rC:dC	0.280	(0.250, 0.311)		0.191	0.165	30	40
ANGEL2_+_213188508.23-P1P2_230	ANGEL2_+_213188508.23-P1P2	ANGEL2	GTGTGGCACACTCCCAGGAG	-9	rU:dC	0.241	(0.215, 0.268)		0.191	0.165	20	20
ANGEL2_+_213188508.23-P1P2_233	ANGEL2_+_213188508.23-P1P2	ANGEL2	GTGTGGCACACGACCAGGAG	-8	rA:dG	0.236	(0.210, 0.262)		0.181	0.164	30	50
ANGEL2_+_213188508.23-P1P2_236	ANGEL2_+_213188508.23-P1P2	ANGEL2	GTGTGGCACACGGCCAGGAG	-8	rG:dG	0.474	(0.448, 0.501)		0.181	0.212	20	50
ANGEL2_+_213188508.23-P1P2_241	ANGEL2_+_213188508.23-P1P2	ANGEL2	GTGTGGCACACGTCCAGGAG	-8	rU:dG	0.635	(0.602, 0.669)		0.181	0.192	40	40
ANGEL2_+_213188508.23-P1P2_245	ANGEL2_+_213188508.23-P1P2	ANGEL2	GTGTGGCACACGCACAGGAG	-7	rA:dG	0.129	(0.109, 0.149)		0.120	0.164	30	40
ANGEL2_+_213188508.23-P1P2_248	ANGEL2_+_213188508.23-P1P2	ANGEL2	GTGTGGCACACGCGCAGGAG	-7	rG:dG	0.159	(0.135, 0.182)		0.120	0.212	40	40
ANGEL2_+_213188508.23-P1P2_253	ANGEL2_+_213188508.23-P1P2	ANGEL2	GTGTGGCACACGCTCAGGAG	-7	rU:dG	0.254	(0.220, 0.289)		0.120	0.192	30	50
ANGEL2_+_213188508.23-P1P2_257	ANGEL2_+_213188508.23-P1P2	ANGEL2	GTGTGGCACACGCCAAGGAG	-6	rA:dG	0.129	(0.109, 0.150)		0.139	0.164	30	60
ANGEL2_+_213188508.23-P1P2_260	ANGEL2_+_213188508.23-P1P2	ANGEL2	GTGTGGCACACGCCGAGGAG	-6	rG:dG	0.120	(0.102, 0.137)		0.139	0.212	40	40
ANGEL2_+_213188508.23-P1P2_265	ANGEL2_+_213188508.23-P1P2	ANGEL2	GTGTGGCACACGCCTAGGAG	-6	rU:dG	0.182	(0.156, 0.208)		0.139	0.192	40	40
ANGEL2_+_213188508.23-P1P2_273	ANGEL2_+_213188508.23-P1P2	ANGEL2	GTGTGGCACACGCCCGGGAG	-5	rG:dT	0.566	(0.538, 0.593)		0.130	0.235	30	40
ANGEL2_+_213188508.23-P1P2_276	ANGEL2_+_213188508.23-P1P2	ANGEL2	GTGTGGCACACGCCCCGGAG	-5	rC:dT	0.421	(0.385, 0.457)		0.130	0.209	40	50
ANGEL2_+_213188508.23-P1P2_279	ANGEL2_+_213188508.23-P1P2	ANGEL2	GTGTGGCACACGCCCTGGAG	-5	rU:dT	0.368	(0.338, 0.398)		0.130	0.186	30	40
ANGEL2_+_213188508.23-P1P2_282	ANGEL2_+_213188508.23-P1P2	ANGEL2	GTGTGGCACACGCCCAAGAG	-4	rA:dC	0.212	(0.186, 0.238)		0.147	0.201	30	30
ANGEL2_+_213188508.23-P1P2_287	ANGEL2_+_213188508.23-P1P2	ANGEL2	GTGTGGCACACGCCCACGAG	-4	rC:dC	0.067	(0.054, 0.081)		0.147	0.165	30	40
ANGEL2_+_213188508.23-P1P2_290	ANGEL2_+_213188508.23-P1P2	ANGEL2	GTGTGGCACACGCCCATGAG	-4	rU:dC	0.101	(0.084, 0.119)		0.147	0.165	40	60
ANGEL2_+_213188508.23-P1P2_294	ANGEL2_+_213188508.23-P1P2	ANGEL2	GTGTGGCACACGCCCAGAAG	-3	rA:dC	0.190	(0.166, 0.215)		0.116	0.201	30	50
ANGEL2_+_213188508.23-P1P2_299	ANGEL2_+_213188508.23-P1P2	ANGEL2	GTGTGGCACACGCCCAGCAG	-3	rC:dC	0.083	(0.073, 0.092)		0.116	0.165	30	40
ANGEL2_+_213188508.23-P1P2_302	ANGEL2_+_213188508.23-P1P2	ANGEL2	GTGTGGCACACGCCCAGTAG	-3	rU:dC	0.100	(0.089, 0.112)		0.116	0.165	30	30
ANGEL2_+_213188508.23-P1P2_309	ANGEL2_+_213188508.23-P1P2	ANGEL2	GTGTGGCACACGCCCAGGGG	-2	rG:dT	0.557	(0.530, 0.584)		0.113	0.235	40	40
ANGEL2_+_213188508.23-P1P2_312	ANGEL2_+_213188508.23-P1P2	ANGEL2	GTGTGGCACACGCCCAGGCG	-2	rC:dT	0.234	(0.199, 0.268)		0.113	0.209	30	50
ANGEL2_+_213188508.23-P1P2_315	ANGEL2_+_213188508.23-P1P2	ANGEL2	GTGTGGCACACGCCCAGGTG	-2	rU:dT	0.312	(0.279, 0.346)		0.113	0.186	30	30
ANGEL2_+_213188508.23-P1P2_318	ANGEL2_+_213188508.23-P1P2	ANGEL2	GTGTGGCACACGCCCAGGAA	-1	rA:dC	0.262	(0.226, 0.299)		0.105	0.201	30	50
ANGEL2_+_213188508.23-P1P2_323	ANGEL2_+_213188508.23-P1P2	ANGEL2	GTGTGGCACACGCCCAGGAC	-1	rC:dC	0.105	(0.093, 0.118)		0.105	0.165	30	40
ANGEL2_+_213188508.23-P1P2_326	ANGEL2_+_213188508.23-P1P2	ANGEL2	GTGTGGCACACGCCCAGGAT	-1	rU:dC	0.120	(0.107, 0.133)		0.105	0.165	40	50
ANGEL2_+_213188779.23-P1P2	ANGEL2_+_213188779.23-P1P2	ANGEL2	GTCCAGAGACCAAGCGGGAT			1.000					50	50
ANGEL2_+_213188779.23-P1P2_100	ANGEL2_+_213188779.23-P1P2	ANGEL2	GACCAGAGACCAAGCGGGAT	-19	rA:dA	0.858	(0.817, 0.899)		0.260	0.182	40	40
ANGEL2_+_213188779.23-P1P2_103	ANGEL2_+_213188779.23-P1P2	ANGEL2	GGCCAGAGACCAAGCGGGAT	-19	rG:dA	0.912	(0.874, 0.951)		0.260	0.200	50	50
ANGEL2_+_213188779.23-P1P2_106	ANGEL2_+_213188779.23-P1P2	ANGEL2	GCCCAGAGACCAAGCGGGAT	-19	rC:dA	0.785	(0.743, 0.827)		0.260	0.225	40	50
ANGEL2_+_213188779.23-P1P2_113	ANGEL2_+_213188779.23-P1P2	ANGEL2	GTACAGAGACCAAGCGGGAT	-18	rA:dG	0.815	(0.777, 0.854)		0.218	0.164	50	50
ANGEL2_+_213188779.23-P1P2_116	ANGEL2_+_213188779.23-P1P2	ANGEL2	GTGCAGAGACCAAGCGGGAT	-18	rG:dG	0.832	(0.796, 0.869)		0.218	0.212	40	40
ANGEL2_+_213188779.23-P1P2_121	ANGEL2_+_213188779.23-P1P2	ANGEL2	GTTCAGAGACCAAGCGGGAT	-18	rU:dG	0.748	(0.709, 0.787)		0.218	0.192	40	50
ANGEL2_+_213188779.23-P1P2_125	ANGEL2_+_213188779.23-P1P2	ANGEL2	GTCAAGAGACCAAGCGGGAT	-17	rA:dG	0.614	(0.570, 0.657)		0.274	0.164	50	60
ANGEL2_+_213188779.23-P1P2_128	ANGEL2_+_213188779.23-P1P2	ANGEL2	GTCGAGAGACCAAGCGGGAT	-17	rG:dG	0.697	(0.658, 0.736)		0.274	0.212	50	60
ANGEL2_+_213188779.23-P1P2_133	ANGEL2_+_213188779.23-P1P2	ANGEL2	GTCTAGAGACCAAGCGGGAT	-17	rU:dG	0.619	(0.571, 0.666)		0.274	0.192	40	50
ANGEL2_+_213188779.23-P1P2_141	ANGEL2_+_213188779.23-P1P2	ANGEL2	GTCCGGAGACCAAGCGGGAT	-16	rG:dT	0.875	(0.832, 0.918)		0.261	0.235	40	60
ANGEL2_+_213188779.23-P1P2_144	ANGEL2_+_213188779.23-P1P2	ANGEL2	GTCCCGAGACCAAGCGGGAT	-16	rC:dT	0.695	(0.661, 0.730)		0.261	0.209	50	60
ANGEL2_+_213188779.23-P1P2_147	ANGEL2_+_213188779.23-P1P2	ANGEL2	GTCCTGAGACCAAGCGGGAT	-16	rU:dT	0.656	(0.616, 0.697)		0.261	0.186	50	50
ANGEL2_+_213188779.23-P1P2_150	ANGEL2_+_213188779.23-P1P2	ANGEL2	GTCCAAAGACCAAGCGGGAT	-15	rA:dC	0.356	(0.321, 0.390)		0.223	0.201	40	60
ANGEL2_+_213188779.23-P1P2_155	ANGEL2_+_213188779.23-P1P2	ANGEL2	GTCCACAGACCAAGCGGGAT	-15	rC:dC	0.362	(0.318, 0.405)		0.223	0.165	40	60
ANGEL2_+_213188779.23-P1P2_158	ANGEL2_+_213188779.23-P1P2	ANGEL2	GTCCATAGACCAAGCGGGAT	-15	rU:dC	0.354	(0.313, 0.396)		0.223	0.165	50	60
ANGEL2_+_213188779.23-P1P2_165	ANGEL2_+_213188779.23-P1P2	ANGEL2	GTCCAGGGACCAAGCGGGAT	-14	rG:dT	0.730	(0.699, 0.760)		0.256	0.235	40	40
ANGEL2_+_213188779.23-P1P2_168	ANGEL2_+_213188779.23-P1P2	ANGEL2	GTCCAGCGACCAAGCGGGAT	-14	rC:dT	0.492	(0.451, 0.532)		0.256	0.209	50	50
ANGEL2_+_213188779.23-P1P2_171	ANGEL2_+_213188779.23-P1P2	ANGEL2	GTCCAGTGACCAAGCGGGAT	-14	rU:dT	0.515	(0.471, 0.559)		0.256	0.186	40	50
ANGEL2_+_213188779.23-P1P2_174	ANGEL2_+_213188779.23-P1P2	ANGEL2	GTCCAGAAACCAAGCGGGAT	-13	rA:dC	0.269	(0.236, 0.302)		0.259	0.201	40	60
ANGEL2_+_213188779.23-P1P2_179	ANGEL2_+_213188779.23-P1P2	ANGEL2	GTCCAGACACCAAGCGGGAT	-13	rC:dC	0.198	(0.177, 0.219)		0.259	0.165	50	60
ANGEL2_+_213188779.23-P1P2_182	ANGEL2_+_213188779.23-P1P2	ANGEL2	GTCCAGATACCAAGCGGGAT	-13	rU:dC	0.276	(0.243, 0.310)		0.259	0.165	40	60
ANGEL2_+_213188779.23-P1P2_189	ANGEL2_+_213188779.23-P1P2	ANGEL2	GTCCAGAGGCCAAGCGGGAT	-12	rG:dT	0.698	(0.668, 0.727)		0.259	0.235	40	50
ANGEL2_+_213188779.23-P1P2_192	ANGEL2_+_213188779.23-P1P2	ANGEL2	GTCCAGAGCCCAAGCGGGAT	-12	rC:dT	0.274	(0.248, 0.300)		0.259	0.209	30	50
ANGEL2_+_213188779.23-P1P2_195	ANGEL2_+_213188779.23-P1P2	ANGEL2	GTCCAGAGTCCAAGCGGGAT	-12	rU:dT	0.358	(0.327, 0.389)		0.259	0.186	40	60
ANGEL2_+_213188779.23-P1P2_197	ANGEL2_+_213188779.23-P1P2	ANGEL2	GTCCAGAGAACAAGCGGGAT	-11	rA:dG	0.172	(0.144, 0.200)		0.242	0.164	40	50
ANGEL2_+_213188779.23-P1P2_200	ANGEL2_+_213188779.23-P1P2	ANGEL2	GTCCAGAGAGCAAGCGGGAT	-11	rG:dG	0.350	(0.318, 0.383)		0.242	0.212	30	30
ANGEL2_+_213188779.23-P1P2_205	ANGEL2_+_213188779.23-P1P2	ANGEL2	GTCCAGAGATCAAGCGGGAT	-11	rU:dG	0.404	(0.373, 0.434)		0.242	0.192	30	50
ANGEL2_+_213188779.23-P1P2_209	ANGEL2_+_213188779.23-P1P2	ANGEL2	GTCCAGAGACAAAGCGGGAT	-10	rA:dG	0.076	(0.061, 0.091)		0.204	0.164	40	50
ANGEL2_+_213188779.23-P1P2_212	ANGEL2_+_213188779.23-P1P2	ANGEL2	GTCCAGAGACGAAGCGGGAT	-10	rG:dG	0.224	(0.201, 0.248)		0.204	0.212	40	50
ANGEL2_+_213188779.23-P1P2_217	ANGEL2_+_213188779.23-P1P2	ANGEL2	GTCCAGAGACTAAGCGGGAT	-10	rU:dG	0.313	(0.286, 0.339)		0.204	0.192	40	40
ANGEL2_+_213188779.23-P1P2_225	ANGEL2_+_213188779.23-P1P2	ANGEL2	GTCCAGAGACCGAGCGGGAT	-9	rG:dT	0.586	(0.557, 0.615)		0.191	0.235	40	50
ANGEL2_+_213188779.23-P1P2_228	ANGEL2_+_213188779.23-P1P2	ANGEL2	GTCCAGAGACCCAGCGGGAT	-9	rC:dT	0.226	(0.200, 0.251)		0.191	0.209	50	50
ANGEL2_+_213188779.23-P1P2_231	ANGEL2_+_213188779.23-P1P2	ANGEL2	GTCCAGAGACCTAGCGGGAT	-9	rU:dT	0.211	(0.192, 0.230)		0.191	0.186	40	50
ANGEL2_+_213188779.23-P1P2_237	ANGEL2_+_213188779.23-P1P2	ANGEL2	GTCCAGAGACCAGGCGGGAT	-8	rG:dT	0.503	(0.471, 0.536)		0.181	0.235	30	50
ANGEL2_+_213188779.23-P1P2_240	ANGEL2_+_213188779.23-P1P2	ANGEL2	GTCCAGAGACCACGCGGGAT	-8	rC:dT	0.102	(0.088, 0.115)		0.181	0.209	40	60
ANGEL2_+_213188779.23-P1P2_243	ANGEL2_+_213188779.23-P1P2	ANGEL2	GTCCAGAGACCATGCGGGAT	-8	rU:dT	0.108	(0.096, 0.121)		0.181	0.186	50	60
ANGEL2_+_213188779.23-P1P2_246	ANGEL2_+_213188779.23-P1P2	ANGEL2	GTCCAGAGACCAAACGGGAT	-7	rA:dC	0.083	(0.070, 0.097)		0.120	0.201	40	50
ANGEL2_+_213188779.23-P1P2_251	ANGEL2_+_213188779.23-P1P2	ANGEL2	GTCCAGAGACCAACCGGGAT	-7	rC:dC	0.052	(0.044, 0.060)		0.120	0.165	50	50
ANGEL2_+_213188779.23-P1P2_254	ANGEL2_+_213188779.23-P1P2	ANGEL2	GTCCAGAGACCAATCGGGAT	-7	rU:dC	0.035	(0.026, 0.044)		0.120	0.165	50	50
ANGEL2_+_213188779.23-P1P2_257	ANGEL2_+_213188779.23-P1P2	ANGEL2	GTCCAGAGACCAAGAGGGAT	-6	rA:dG	0.070	(0.057, 0.083)		0.139	0.164	30	40
ANGEL2_+_213188779.23-P1P2_260	ANGEL2_+_213188779.23-P1P2	ANGEL2	GTCCAGAGACCAAGGGGGAT	-6	rG:dG	0.120	(0.108, 0.132)		0.139	0.212	30	50
ANGEL2_+_213188779.23-P1P2_265	ANGEL2_+_213188779.23-P1P2	ANGEL2	GTCCAGAGACCAAGTGGGAT	-6	rU:dG	0.068	(0.055, 0.081)		0.139	0.192	30	40
ANGEL2_+_213188779.23-P1P2_270	ANGEL2_+_213188779.23-P1P2	ANGEL2	GTCCAGAGACCAAGCAGGAT	-5	rA:dC	0.055	(0.045, 0.065)		0.130	0.201	30	30
ANGEL2_+_213188779.23-P1P2_275	ANGEL2_+_213188779.23-P1P2	ANGEL2	GTCCAGAGACCAAGCCGGAT	-5	rC:dC	0.030	(0.021, 0.040)		0.130	0.165	50	50
ANGEL2_+_213188779.23-P1P2_278	ANGEL2_+_213188779.23-P1P2	ANGEL2	GTCCAGAGACCAAGCTGGAT	-5	rU:dC	0.024	(0.014, 0.033)		0.130	0.165	30	50
ANGEL2_+_213188779.23-P1P2_282	ANGEL2_+_213188779.23-P1P2	ANGEL2	GTCCAGAGACCAAGCGAGAT	-4	rA:dC	0.037	(0.026, 0.049)		0.147	0.201	50	60
ANGEL2_+_213188779.23-P1P2_287	ANGEL2_+_213188779.23-P1P2	ANGEL2	GTCCAGAGACCAAGCGCGAT	-4	rC:dC	-0.006	(-0.016, 0.004)		0.147	0.165	60	60
ANGEL2_+_213188779.23-P1P2_290	ANGEL2_+_213188779.23-P1P2	ANGEL2	GTCCAGAGACCAAGCGTGAT	-4	rU:dC	0.001	(-0.010, 0.012)		0.147	0.165	40	70
ANGEL2_+_213188779.23-P1P2_294	ANGEL2_+_213188779.23-P1P2	ANGEL2	GTCCAGAGACCAAGCGGAAT	-3	rA:dC	0.035	(0.026, 0.045)		0.116	0.201	50	60
ANGEL2_+_213188779.23-P1P2_299	ANGEL2_+_213188779.23-P1P2	ANGEL2	GTCCAGAGACCAAGCGGCAT	-3	rC:dC	0.022	(0.014, 0.030)		0.116	0.165	40	60
ANGEL2_+_213188779.23-P1P2_302	ANGEL2_+_213188779.23-P1P2	ANGEL2	GTCCAGAGACCAAGCGGTAT	-3	rU:dC	0.026	(0.018, 0.034)		0.116	0.165	30	50
ANGEL2_+_213188779.23-P1P2_309	ANGEL2_+_213188779.23-P1P2	ANGEL2	GTCCAGAGACCAAGCGGGGT	-2	rG:dT	0.321	(0.301, 0.341)		0.113	0.235	30	50
ANGEL2_+_213188779.23-P1P2_312	ANGEL2_+_213188779.23-P1P2	ANGEL2	GTCCAGAGACCAAGCGGGCT	-2	rC:dT	0.066	(0.055, 0.077)		0.113	0.209	30	50
ANGEL2_+_213188779.23-P1P2_315	ANGEL2_+_213188779.23-P1P2	ANGEL2	GTCCAGAGACCAAGCGGGTT	-2	rU:dT	0.084	(0.070, 0.097)		0.113	0.186	30	60
ANGEL2_+_213188779.23-P1P2_316	ANGEL2_+_213188779.23-P1P2	ANGEL2	GTCCAGAGACCAAGCGGGAA	-1	rA:dA	0.087	(0.076, 0.099)		0.105	0.182	30	50
ANGEL2_+_213188779.23-P1P2_319	ANGEL2_+_213188779.23-P1P2	ANGEL2	GTCCAGAGACCAAGCGGGAG	-1	rG:dA	0.142	(0.127, 0.157)		0.105	0.200	40	50
ANGEL2_+_213188779.23-P1P2_322	ANGEL2_+_213188779.23-P1P2	ANGEL2	GTCCAGAGACCAAGCGGGAC	-1	rC:dA	0.101	(0.089, 0.114)		0.105	0.225	30	50
ANGEL2_+_213188808.23-P1P2	ANGEL2_+_213188808.23-P1P2	ANGEL2	GTCTGGGCGATGGTGCATCC			1.000					30	40
ANGEL2_+_213188808.23-P1P2_100	ANGEL2_+_213188808.23-P1P2	ANGEL2	GACTGGGCGATGGTGCATCC	-19	rA:dA	0.746	(0.716, 0.776)		0.260	0.182	30	40
ANGEL2_+_213188808.23-P1P2_103	ANGEL2_+_213188808.23-P1P2	ANGEL2	GGCTGGGCGATGGTGCATCC	-19	rG:dA	0.787	(0.751, 0.823)		0.260	0.200	20	50
ANGEL2_+_213188808.23-P1P2_106	ANGEL2_+_213188808.23-P1P2	ANGEL2	GCCTGGGCGATGGTGCATCC	-19	rC:dA	0.707	(0.674, 0.739)		0.260	0.225	20	40
ANGEL2_+_213188808.23-P1P2_113	ANGEL2_+_213188808.23-P1P2	ANGEL2	GTATGGGCGATGGTGCATCC	-18	rA:dG	0.763	(0.735, 0.791)		0.218	0.164	30	50
ANGEL2_+_213188808.23-P1P2_116	ANGEL2_+_213188808.23-P1P2	ANGEL2	GTGTGGGCGATGGTGCATCC	-18	rG:dG	0.779	(0.748, 0.809)		0.218	0.212	30	50
ANGEL2_+_213188808.23-P1P2_121	ANGEL2_+_213188808.23-P1P2	ANGEL2	GTTTGGGCGATGGTGCATCC	-18	rU:dG	0.706	(0.675, 0.737)		0.218	0.192	40	50
ANGEL2_+_213188808.23-P1P2_124	ANGEL2_+_213188808.23-P1P2	ANGEL2	GTCAGGGCGATGGTGCATCC	-17	rA:dA	0.678	(0.646, 0.711)		0.274	0.182	30	40
ANGEL2_+_213188808.23-P1P2_127	ANGEL2_+_213188808.23-P1P2	ANGEL2	GTCGGGGCGATGGTGCATCC	-17	rG:dA	0.740	(0.711, 0.769)		0.274	0.200	30	50
ANGEL2_+_213188808.23-P1P2_130	ANGEL2_+_213188808.23-P1P2	ANGEL2	GTCCGGGCGATGGTGCATCC	-17	rC:dA	0.727	(0.701, 0.753)		0.274	0.225	40	50
ANGEL2_+_213188808.23-P1P2_138	ANGEL2_+_213188808.23-P1P2	ANGEL2	GTCTAGGCGATGGTGCATCC	-16	rA:dC	0.566	(0.530, 0.603)		0.261	0.201	30	50
ANGEL2_+_213188808.23-P1P2_143	ANGEL2_+_213188808.23-P1P2	ANGEL2	GTCTCGGCGATGGTGCATCC	-16	rC:dC	0.554	(0.516, 0.593)		0.261	0.165	40	50
ANGEL2_+_213188808.23-P1P2_146	ANGEL2_+_213188808.23-P1P2	ANGEL2	GTCTTGGCGATGGTGCATCC	-16	rU:dC	0.486	(0.448, 0.523)		0.261	0.165	30	40
ANGEL2_+_213188808.23-P1P2_150	ANGEL2_+_213188808.23-P1P2	ANGEL2	GTCTGAGCGATGGTGCATCC	-15	rA:dC	0.458	(0.426, 0.491)		0.223	0.201	30	40
ANGEL2_+_213188808.23-P1P2_155	ANGEL2_+_213188808.23-P1P2	ANGEL2	GTCTGCGCGATGGTGCATCC	-15	rC:dC	0.396	(0.357, 0.435)		0.223	0.165	30	50
ANGEL2_+_213188808.23-P1P2_158	ANGEL2_+_213188808.23-P1P2	ANGEL2	GTCTGTGCGATGGTGCATCC	-15	rU:dC	0.425	(0.382, 0.468)		0.223	0.165	40	50
ANGEL2_+_213188808.23-P1P2_162	ANGEL2_+_213188808.23-P1P2	ANGEL2	GTCTGGACGATGGTGCATCC	-14	rA:dC	0.492	(0.459, 0.525)		0.256	0.201	20	30
ANGEL2_+_213188808.23-P1P2_167	ANGEL2_+_213188808.23-P1P2	ANGEL2	GTCTGGCCGATGGTGCATCC	-14	rC:dC	0.382	(0.348, 0.416)		0.256	0.165	30	40
ANGEL2_+_213188808.23-P1P2_170	ANGEL2_+_213188808.23-P1P2	ANGEL2	GTCTGGTCGATGGTGCATCC	-14	rU:dC	0.451	(0.412, 0.490)		0.256	0.165	30	40
ANGEL2_+_213188808.23-P1P2_173	ANGEL2_+_213188808.23-P1P2	ANGEL2	GTCTGGGAGATGGTGCATCC	-13	rA:dG	0.505	(0.471, 0.540)		0.259	0.164	30	40
ANGEL2_+_213188808.23-P1P2_176	ANGEL2_+_213188808.23-P1P2	ANGEL2	GTCTGGGGGATGGTGCATCC	-13	rG:dG	0.608	(0.575, 0.641)		0.259	0.212	20	30
ANGEL2_+_213188808.23-P1P2_181	ANGEL2_+_213188808.23-P1P2	ANGEL2	GTCTGGGTGATGGTGCATCC	-13	rU:dG	0.639	(0.606, 0.672)		0.259	0.192	30	40
ANGEL2_+_213188808.23-P1P2_186	ANGEL2_+_213188808.23-P1P2	ANGEL2	GTCTGGGCAATGGTGCATCC	-12	rA:dC	0.335	(0.305, 0.364)		0.259	0.201	30	50
ANGEL2_+_213188808.23-P1P2_191	ANGEL2_+_213188808.23-P1P2	ANGEL2	GTCTGGGCCATGGTGCATCC	-12	rC:dC	0.179	(0.159, 0.199)		0.259	0.165	20	50
ANGEL2_+_213188808.23-P1P2_194	ANGEL2_+_213188808.23-P1P2	ANGEL2	GTCTGGGCTATGGTGCATCC	-12	rU:dC	0.288	(0.256, 0.320)		0.259	0.165	30	60
ANGEL2_+_213188808.23-P1P2_201	ANGEL2_+_213188808.23-P1P2	ANGEL2	GTCTGGGCGGTGGTGCATCC	-11	rG:dT	0.688	(0.660, 0.717)		0.242	0.235	20	20
ANGEL2_+_213188808.23-P1P2_204	ANGEL2_+_213188808.23-P1P2	ANGEL2	GTCTGGGCGCTGGTGCATCC	-11	rC:dT	0.292	(0.258, 0.325)		0.242	0.209	30	40
ANGEL2_+_213188808.23-P1P2_207	ANGEL2_+_213188808.23-P1P2	ANGEL2	GTCTGGGCGTTGGTGCATCC	-11	rU:dT	0.396	(0.355, 0.436)		0.242	0.186	40	40
ANGEL2_+_213188808.23-P1P2_208	ANGEL2_+_213188808.23-P1P2	ANGEL2	GTCTGGGCGAAGGTGCATCC	-10	rA:dA	0.222	(0.187, 0.257)		0.204	0.182	30	30
ANGEL2_+_213188808.23-P1P2_211	ANGEL2_+_213188808.23-P1P2	ANGEL2	GTCTGGGCGAGGGTGCATCC	-10	rG:dA	0.451	(0.420, 0.482)		0.204	0.200	40	50
ANGEL2_+_213188808.23-P1P2_214	ANGEL2_+_213188808.23-P1P2	ANGEL2	GTCTGGGCGACGGTGCATCC	-10	rC:dA	0.326	(0.284, 0.367)		0.204	0.225	40	50
ANGEL2_+_213188808.23-P1P2_222	ANGEL2_+_213188808.23-P1P2	ANGEL2	GTCTGGGCGATAGTGCATCC	-9	rA:dC	0.054	(0.041, 0.067)		0.191	0.201	40	60
ANGEL2_+_213188808.23-P1P2_227	ANGEL2_+_213188808.23-P1P2	ANGEL2	GTCTGGGCGATCGTGCATCC	-9	rC:dC	0.017	(0.006, 0.027)		0.191	0.165	50	50
ANGEL2_+_213188808.23-P1P2_230	ANGEL2_+_213188808.23-P1P2	ANGEL2	GTCTGGGCGATTGTGCATCC	-9	rU:dC	0.026	(0.013, 0.039)		0.191	0.165	40	50
ANGEL2_+_213188808.23-P1P2_234	ANGEL2_+_213188808.23-P1P2	ANGEL2	GTCTGGGCGATGATGCATCC	-8	rA:dC	0.074	(0.056, 0.093)		0.181	0.201	40	50
ANGEL2_+_213188808.23-P1P2_239	ANGEL2_+_213188808.23-P1P2	ANGEL2	GTCTGGGCGATGCTGCATCC	-8	rC:dC	0.029	(0.019, 0.038)		0.181	0.165	30	60
ANGEL2_+_213188808.23-P1P2_242	ANGEL2_+_213188808.23-P1P2	ANGEL2	GTCTGGGCGATGTTGCATCC	-8	rU:dC	0.026	(0.014, 0.037)		0.181	0.165	30	60
ANGEL2_+_213188808.23-P1P2_244	ANGEL2_+_213188808.23-P1P2	ANGEL2	GTCTGGGCGATGGAGCATCC	-7	rA:dA	0.134	(0.116, 0.151)		0.120	0.182	30	50
ANGEL2_+_213188808.23-P1P2_247	ANGEL2_+_213188808.23-P1P2	ANGEL2	GTCTGGGCGATGGGGCATCC	-7	rG:dA	0.175	(0.161, 0.188)		0.120	0.200	30	50
ANGEL2_+_213188808.23-P1P2_250	ANGEL2_+_213188808.23-P1P2	ANGEL2	GTCTGGGCGATGGCGCATCC	-7	rC:dA	0.148	(0.131, 0.165)		0.120	0.225	40	50
ANGEL2_+_213188808.23-P1P2_258	ANGEL2_+_213188808.23-P1P2	ANGEL2	GTCTGGGCGATGGTACATCC	-6	rA:dC	0.169	(0.148, 0.189)		0.139	0.201	40	50
ANGEL2_+_213188808.23-P1P2_263	ANGEL2_+_213188808.23-P1P2	ANGEL2	GTCTGGGCGATGGTCCATCC	-6	rC:dC	0.058	(0.044, 0.072)		0.139	0.165	30	50
ANGEL2_+_213188808.23-P1P2_266	ANGEL2_+_213188808.23-P1P2	ANGEL2	GTCTGGGCGATGGTTCATCC	-6	rU:dC	0.051	(0.038, 0.065)		0.139	0.165	40	60
ANGEL2_+_213188808.23-P1P2_269	ANGEL2_+_213188808.23-P1P2	ANGEL2	GTCTGGGCGATGGTGAATCC	-5	rA:dG	0.049	(0.033, 0.065)		0.130	0.164	30	50
ANGEL2_+_213188808.23-P1P2_272	ANGEL2_+_213188808.23-P1P2	ANGEL2	GTCTGGGCGATGGTGGATCC	-5	rG:dG	0.097	(0.082, 0.113)		0.130	0.212	30	30
ANGEL2_+_213188808.23-P1P2_277	ANGEL2_+_213188808.23-P1P2	ANGEL2	GTCTGGGCGATGGTGTATCC	-5	rU:dG	0.101	(0.085, 0.117)		0.130	0.192	40	50
ANGEL2_+_213188808.23-P1P2_285	ANGEL2_+_213188808.23-P1P2	ANGEL2	GTCTGGGCGATGGTGCGTCC	-4	rG:dT	0.377	(0.355, 0.399)		0.147	0.235	40	60
ANGEL2_+_213188808.23-P1P2_288	ANGEL2_+_213188808.23-P1P2	ANGEL2	GTCTGGGCGATGGTGCCTCC	-4	rC:dT	0.102	(0.082, 0.122)		0.147	0.209	30	50
ANGEL2_+_213188808.23-P1P2_291	ANGEL2_+_213188808.23-P1P2	ANGEL2	GTCTGGGCGATGGTGCTTCC	-4	rU:dT	0.095	(0.077, 0.112)		0.147	0.186	30	50
ANGEL2_+_213188808.23-P1P2_292	ANGEL2_+_213188808.23-P1P2	ANGEL2	GTCTGGGCGATGGTGCAACC	-3	rA:dA	0.064	(0.050, 0.077)		0.116	0.182	40	50
ANGEL2_+_213188808.23-P1P2_295	ANGEL2_+_213188808.23-P1P2	ANGEL2	GTCTGGGCGATGGTGCAGCC	-3	rG:dA	0.115	(0.100, 0.130)		0.116	0.200	20	30
ANGEL2_+_213188808.23-P1P2_298	ANGEL2_+_213188808.23-P1P2	ANGEL2	GTCTGGGCGATGGTGCACCC	-3	rC:dA	0.115	(0.098, 0.132)		0.116	0.225	30	40
ANGEL2_+_213188808.23-P1P2_305	ANGEL2_+_213188808.23-P1P2	ANGEL2	GTCTGGGCGATGGTGCATAC	-2	rA:dG	0.024	(0.014, 0.035)		0.113	0.164	40	60
ANGEL2_+_213188808.23-P1P2_308	ANGEL2_+_213188808.23-P1P2	ANGEL2	GTCTGGGCGATGGTGCATGC	-2	rG:dG	0.060	(0.048, 0.071)		0.113	0.212	30	50
ANGEL2_+_213188808.23-P1P2_313	ANGEL2_+_213188808.23-P1P2	ANGEL2	GTCTGGGCGATGGTGCATTC	-2	rU:dG	0.048	(0.035, 0.061)		0.113	0.192	30	50
ANGEL2_+_213188808.23-P1P2_317	ANGEL2_+_213188808.23-P1P2	ANGEL2	GTCTGGGCGATGGTGCATCA	-1	rA:dG	0.020	(0.009, 0.031)		0.105	0.164	30	60
ANGEL2_+_213188808.23-P1P2_320	ANGEL2_+_213188808.23-P1P2	ANGEL2	GTCTGGGCGATGGTGCATCG	-1	rG:dG	0.060	(0.049, 0.071)		0.105	0.212	50	50
ANGEL2_+_213188808.23-P1P2_325	ANGEL2_+_213188808.23-P1P2	ANGEL2	GTCTGGGCGATGGTGCATCT	-1	rU:dG	0.037	(0.025, 0.050)		0.105	0.192	30	60
ANGEL2_-_213188571.23-P1P2	ANGEL2_-_213188571.23-P1P2	ANGEL2	GGGCCCGCCGAGACCTACTG			1.000					40	60
ANGEL2_-_213188571.23-P1P2_102	ANGEL2_-_213188571.23-P1P2	ANGEL2	GAGCCCGCCGAGACCTACTG	-19	rA:dC	0.589	(0.555, 0.623)		0.260	0.201	30	60
ANGEL2_-_213188571.23-P1P2_107	ANGEL2_-_213188571.23-P1P2	ANGEL2	GCGCCCGCCGAGACCTACTG	-19	rC:dC	0.612	(0.585, 0.639)		0.260	0.165	30	50
ANGEL2_-_213188571.23-P1P2_110	ANGEL2_-_213188571.23-P1P2	ANGEL2	GTGCCCGCCGAGACCTACTG	-19	rU:dC	0.602	(0.573, 0.631)		0.260	0.165	40	50
ANGEL2_-_213188571.23-P1P2_114	ANGEL2_-_213188571.23-P1P2	ANGEL2	GGACCCGCCGAGACCTACTG	-18	rA:dC	0.529	(0.500, 0.558)		0.218	0.201	40	70
ANGEL2_-_213188571.23-P1P2_119	ANGEL2_-_213188571.23-P1P2	ANGEL2	GGCCCCGCCGAGACCTACTG	-18	rC:dC	0.606	(0.582, 0.631)		0.218	0.165	30	60
ANGEL2_-_213188571.23-P1P2_122	ANGEL2_-_213188571.23-P1P2	ANGEL2	GGTCCCGCCGAGACCTACTG	-18	rU:dC	0.547	(0.529, 0.565)		0.218	0.165	40	60
ANGEL2_-_213188571.23-P1P2_125	ANGEL2_-_213188571.23-P1P2	ANGEL2	GGGACCGCCGAGACCTACTG	-17	rA:dG	0.455	(0.428, 0.482)		0.274	0.164	40	50
ANGEL2_-_213188571.23-P1P2_128	ANGEL2_-_213188571.23-P1P2	ANGEL2	GGGGCCGCCGAGACCTACTG	-17	rG:dG	0.501	(0.477, 0.525)		0.274	0.212	40	60
ANGEL2_-_213188571.23-P1P2_133	ANGEL2_-_213188571.23-P1P2	ANGEL2	GGGTCCGCCGAGACCTACTG	-17	rU:dG	0.481	(0.454, 0.508)		0.274	0.192	40	60
ANGEL2_-_213188571.23-P1P2_137	ANGEL2_-_213188571.23-P1P2	ANGEL2	GGGCACGCCGAGACCTACTG	-16	rA:dG	0.396	(0.367, 0.425)		0.261	0.164	40	50
ANGEL2_-_213188571.23-P1P2_140	ANGEL2_-_213188571.23-P1P2	ANGEL2	GGGCGCGCCGAGACCTACTG	-16	rG:dG	0.425	(0.401, 0.448)		0.261	0.212	40	60
ANGEL2_-_213188571.23-P1P2_145	ANGEL2_-_213188571.23-P1P2	ANGEL2	GGGCTCGCCGAGACCTACTG	-16	rU:dG	0.481	(0.456, 0.507)		0.261	0.192	30	60
ANGEL2_-_213188571.23-P1P2_149	ANGEL2_-_213188571.23-P1P2	ANGEL2	GGGCCAGCCGAGACCTACTG	-15	rA:dG	0.389	(0.361, 0.418)		0.223	0.164	40	50
ANGEL2_-_213188571.23-P1P2_152	ANGEL2_-_213188571.23-P1P2	ANGEL2	GGGCCGGCCGAGACCTACTG	-15	rG:dG	0.483	(0.454, 0.512)		0.223	0.212	30	60
ANGEL2_-_213188571.23-P1P2_157	ANGEL2_-_213188571.23-P1P2	ANGEL2	GGGCCTGCCGAGACCTACTG	-15	rU:dG	0.528	(0.499, 0.557)		0.223	0.192	40	60
ANGEL2_-_213188571.23-P1P2_162	ANGEL2_-_213188571.23-P1P2	ANGEL2	GGGCCCACCGAGACCTACTG	-14	rA:dC	0.436	(0.403, 0.468)		0.256	0.201	30	60
ANGEL2_-_213188571.23-P1P2_167	ANGEL2_-_213188571.23-P1P2	ANGEL2	GGGCCCCCCGAGACCTACTG	-14	rC:dC	0.323	(0.287, 0.358)		0.256	0.165	40	60
ANGEL2_-_213188571.23-P1P2_170	ANGEL2_-_213188571.23-P1P2	ANGEL2	GGGCCCTCCGAGACCTACTG	-14	rU:dC	0.388	(0.356, 0.420)		0.256	0.165	30	50
ANGEL2_-_213188571.23-P1P2_173	ANGEL2_-_213188571.23-P1P2	ANGEL2	GGGCCCGACGAGACCTACTG	-13	rA:dG	0.432	(0.403, 0.462)		0.259	0.164	40	60
ANGEL2_-_213188571.23-P1P2_176	ANGEL2_-_213188571.23-P1P2	ANGEL2	GGGCCCGGCGAGACCTACTG	-13	rG:dG	0.517	(0.492, 0.541)		0.259	0.212	40	50
ANGEL2_-_213188571.23-P1P2_181	ANGEL2_-_213188571.23-P1P2	ANGEL2	GGGCCCGTCGAGACCTACTG	-13	rU:dG	0.578	(0.550, 0.606)		0.259	0.192	40	60
ANGEL2_-_213188571.23-P1P2_185	ANGEL2_-_213188571.23-P1P2	ANGEL2	GGGCCCGCAGAGACCTACTG	-12	rA:dG	0.397	(0.370, 0.424)		0.259	0.164	20	60
ANGEL2_-_213188571.23-P1P2_188	ANGEL2_-_213188571.23-P1P2	ANGEL2	GGGCCCGCGGAGACCTACTG	-12	rG:dG	0.510	(0.487, 0.533)		0.259	0.212	30	60
ANGEL2_-_213188571.23-P1P2_193	ANGEL2_-_213188571.23-P1P2	ANGEL2	GGGCCCGCTGAGACCTACTG	-12	rU:dG	0.550	(0.528, 0.573)		0.259	0.192	30	50
ANGEL2_-_213188571.23-P1P2_198	ANGEL2_-_213188571.23-P1P2	ANGEL2	GGGCCCGCCAAGACCTACTG	-11	rA:dC	0.168	(0.144, 0.192)		0.242	0.201	30	40
ANGEL2_-_213188571.23-P1P2_203	ANGEL2_-_213188571.23-P1P2	ANGEL2	GGGCCCGCCCAGACCTACTG	-11	rC:dC	0.085	(0.070, 0.100)		0.242	0.165	20	50
ANGEL2_-_213188571.23-P1P2_206	ANGEL2_-_213188571.23-P1P2	ANGEL2	GGGCCCGCCTAGACCTACTG	-11	rU:dC	0.111	(0.095, 0.127)		0.242	0.165	30	50
ANGEL2_-_213188571.23-P1P2_213	ANGEL2_-_213188571.23-P1P2	ANGEL2	GGGCCCGCCGGGACCTACTG	-10	rG:dT	0.607	(0.585, 0.630)		0.204	0.235	40	40
ANGEL2_-_213188571.23-P1P2_216	ANGEL2_-_213188571.23-P1P2	ANGEL2	GGGCCCGCCGCGACCTACTG	-10	rC:dT	0.185	(0.160, 0.210)		0.204	0.209	40	40
ANGEL2_-_213188571.23-P1P2_219	ANGEL2_-_213188571.23-P1P2	ANGEL2	GGGCCCGCCGTGACCTACTG	-10	rU:dT	0.259	(0.230, 0.289)		0.204	0.186	40	50
ANGEL2_-_213188571.23-P1P2_222	ANGEL2_-_213188571.23-P1P2	ANGEL2	GGGCCCGCCGAAACCTACTG	-9	rA:dC	0.079	(0.067, 0.092)		0.191	0.201	50	50
ANGEL2_-_213188571.23-P1P2_227	ANGEL2_-_213188571.23-P1P2	ANGEL2	GGGCCCGCCGACACCTACTG	-9	rC:dC	0.058	(0.049, 0.067)		0.191	0.165	50	50
ANGEL2_-_213188571.23-P1P2_230	ANGEL2_-_213188571.23-P1P2	ANGEL2	GGGCCCGCCGATACCTACTG	-9	rU:dC	0.058	(0.046, 0.070)		0.191	0.165	40	50
ANGEL2_-_213188571.23-P1P2_237	ANGEL2_-_213188571.23-P1P2	ANGEL2	GGGCCCGCCGAGGCCTACTG	-8	rG:dT	0.489	(0.458, 0.521)		0.181	0.235	30	40
ANGEL2_-_213188571.23-P1P2_240	ANGEL2_-_213188571.23-P1P2	ANGEL2	GGGCCCGCCGAGCCCTACTG	-8	rC:dT	0.213	(0.183, 0.242)		0.181	0.209	40	50
ANGEL2_-_213188571.23-P1P2_243	ANGEL2_-_213188571.23-P1P2	ANGEL2	GGGCCCGCCGAGTCCTACTG	-8	rU:dT	0.150	(0.125, 0.174)		0.181	0.186	40	50
ANGEL2_-_213188571.23-P1P2_245	ANGEL2_-_213188571.23-P1P2	ANGEL2	GGGCCCGCCGAGAACTACTG	-7	rA:dG	0.028	(0.014, 0.041)		0.120	0.164	40	60
ANGEL2_-_213188571.23-P1P2_248	ANGEL2_-_213188571.23-P1P2	ANGEL2	GGGCCCGCCGAGAGCTACTG	-7	rG:dG	0.070	(0.059, 0.081)		0.120	0.212	40	50
ANGEL2_-_213188571.23-P1P2_253	ANGEL2_-_213188571.23-P1P2	ANGEL2	GGGCCCGCCGAGATCTACTG	-7	rU:dG	0.072	(0.055, 0.088)		0.120	0.192	30	50
ANGEL2_-_213188571.23-P1P2_257	ANGEL2_-_213188571.23-P1P2	ANGEL2	GGGCCCGCCGAGACATACTG	-6	rA:dG	0.022	(0.008, 0.037)		0.139	0.164	40	40
ANGEL2_-_213188571.23-P1P2_260	ANGEL2_-_213188571.23-P1P2	ANGEL2	GGGCCCGCCGAGACGTACTG	-6	rG:dG	0.032	(0.019, 0.045)		0.139	0.212	40	60
ANGEL2_-_213188571.23-P1P2_265	ANGEL2_-_213188571.23-P1P2	ANGEL2	GGGCCCGCCGAGACTTACTG	-6	rU:dG	0.032	(0.017, 0.047)		0.139	0.192	40	50
ANGEL2_-_213188571.23-P1P2_268	ANGEL2_-_213188571.23-P1P2	ANGEL2	GGGCCCGCCGAGACCAACTG	-5	rA:dA	0.108	(0.091, 0.125)		0.130	0.182	50	50
ANGEL2_-_213188571.23-P1P2_271	ANGEL2_-_213188571.23-P1P2	ANGEL2	GGGCCCGCCGAGACCGACTG	-5	rG:dA	0.122	(0.104, 0.139)		0.130	0.200	40	40
ANGEL2_-_213188571.23-P1P2_274	ANGEL2_-_213188571.23-P1P2	ANGEL2	GGGCCCGCCGAGACCCACTG	-5	rC:dA	0.193	(0.167, 0.218)		0.130	0.225	30	40
ANGEL2_-_213188571.23-P1P2_285	ANGEL2_-_213188571.23-P1P2	ANGEL2	GGGCCCGCCGAGACCTGCTG	-4	rG:dT	0.343	(0.317, 0.369)		0.147	0.235	30	40
ANGEL2_-_213188571.23-P1P2_288	ANGEL2_-_213188571.23-P1P2	ANGEL2	GGGCCCGCCGAGACCTCCTG	-4	rC:dT	0.100	(0.083, 0.117)		0.147	0.209	30	50
ANGEL2_-_213188571.23-P1P2_291	ANGEL2_-_213188571.23-P1P2	ANGEL2	GGGCCCGCCGAGACCTTCTG	-4	rU:dT	0.099	(0.084, 0.113)		0.147	0.186	30	40
ANGEL2_-_213188571.23-P1P2_293	ANGEL2_-_213188571.23-P1P2	ANGEL2	GGGCCCGCCGAGACCTAATG	-3	rA:dG	0.043	(0.029, 0.057)		0.116	0.164	40	60
ANGEL2_-_213188571.23-P1P2_296	ANGEL2_-_213188571.23-P1P2	ANGEL2	GGGCCCGCCGAGACCTAGTG	-3	rG:dG	0.105	(0.094, 0.117)		0.116	0.212	40	60
ANGEL2_-_213188571.23-P1P2_301	ANGEL2_-_213188571.23-P1P2	ANGEL2	GGGCCCGCCGAGACCTATTG	-3	rU:dG	0.085	(0.072, 0.099)		0.116	0.192	30	60
ANGEL2_-_213188571.23-P1P2_304	ANGEL2_-_213188571.23-P1P2	ANGEL2	GGGCCCGCCGAGACCTACAG	-2	rA:dA	0.113	(0.097, 0.128)		0.113	0.182	40	60
ANGEL2_-_213188571.23-P1P2_307	ANGEL2_-_213188571.23-P1P2	ANGEL2	GGGCCCGCCGAGACCTACGG	-2	rG:dA	0.148	(0.131, 0.164)		0.113	0.200	40	50
ANGEL2_-_213188571.23-P1P2_310	ANGEL2_-_213188571.23-P1P2	ANGEL2	GGGCCCGCCGAGACCTACCG	-2	rC:dA	0.134	(0.118, 0.150)		0.113	0.225	30	40
ANGEL2_-_213188571.23-P1P2_318	ANGEL2_-_213188571.23-P1P2	ANGEL2	GGGCCCGCCGAGACCTACTA	-1	rA:dC	0.063	(0.049, 0.076)		0.105	0.201	40	50
ANGEL2_-_213188571.23-P1P2_323	ANGEL2_-_213188571.23-P1P2	ANGEL2	GGGCCCGCCGAGACCTACTC	-1	rC:dC	0.048	(0.037, 0.060)		0.105	0.165	40	50
ANGEL2_-_213188571.23-P1P2_326	ANGEL2_-_213188571.23-P1P2	ANGEL2	GGGCCCGCCGAGACCTACTT	-1	rU:dC	0.040	(0.029, 0.051)		0.105	0.165	40	50
ANGEL2_-_213188576.23-P1P2	ANGEL2_-_213188576.23-P1P2	ANGEL2	GGCCGAGACCTACTGCGGAG			1.000					50	60
ANGEL2_-_213188576.23-P1P2_102	ANGEL2_-_213188576.23-P1P2	ANGEL2	GACCGAGACCTACTGCGGAG	-19	rA:dC	0.625	(0.582, 0.667)		0.260	0.201	40	60
ANGEL2_-_213188576.23-P1P2_107	ANGEL2_-_213188576.23-P1P2	ANGEL2	GCCCGAGACCTACTGCGGAG	-19	rC:dC	0.582	(0.534, 0.629)		0.260	0.165	40	60
ANGEL2_-_213188576.23-P1P2_110	ANGEL2_-_213188576.23-P1P2	ANGEL2	GTCCGAGACCTACTGCGGAG	-19	rU:dC	0.600	(0.558, 0.641)		0.260	0.165	40	50
ANGEL2_-_213188576.23-P1P2_113	ANGEL2_-_213188576.23-P1P2	ANGEL2	GGACGAGACCTACTGCGGAG	-18	rA:dG	0.677	(0.638, 0.715)		0.218	0.164	50	60
ANGEL2_-_213188576.23-P1P2_116	ANGEL2_-_213188576.23-P1P2	ANGEL2	GGGCGAGACCTACTGCGGAG	-18	rG:dG	0.698	(0.654, 0.741)		0.218	0.212	40	50
ANGEL2_-_213188576.23-P1P2_121	ANGEL2_-_213188576.23-P1P2	ANGEL2	GGTCGAGACCTACTGCGGAG	-18	rU:dG	0.624	(0.581, 0.667)		0.218	0.192	40	50
ANGEL2_-_213188576.23-P1P2_125	ANGEL2_-_213188576.23-P1P2	ANGEL2	GGCAGAGACCTACTGCGGAG	-17	rA:dG	0.490	(0.455, 0.524)		0.274	0.164	40	50
ANGEL2_-_213188576.23-P1P2_128	ANGEL2_-_213188576.23-P1P2	ANGEL2	GGCGGAGACCTACTGCGGAG	-17	rG:dG	0.568	(0.528, 0.607)		0.274	0.212	40	50
ANGEL2_-_213188576.23-P1P2_133	ANGEL2_-_213188576.23-P1P2	ANGEL2	GGCTGAGACCTACTGCGGAG	-17	rU:dG	0.502	(0.467, 0.537)		0.274	0.192	40	60
ANGEL2_-_213188576.23-P1P2_138	ANGEL2_-_213188576.23-P1P2	ANGEL2	GGCCAAGACCTACTGCGGAG	-16	rA:dC	0.338	(0.307, 0.368)		0.261	0.201	40	50
ANGEL2_-_213188576.23-P1P2_143	ANGEL2_-_213188576.23-P1P2	ANGEL2	GGCCCAGACCTACTGCGGAG	-16	rC:dC	0.362	(0.337, 0.387)		0.261	0.165	40	50
ANGEL2_-_213188576.23-P1P2_146	ANGEL2_-_213188576.23-P1P2	ANGEL2	GGCCTAGACCTACTGCGGAG	-16	rU:dC	0.313	(0.288, 0.339)		0.261	0.165	40	60
ANGEL2_-_213188576.23-P1P2_153	ANGEL2_-_213188576.23-P1P2	ANGEL2	GGCCGGGACCTACTGCGGAG	-15	rG:dT	0.730	(0.706, 0.754)		0.223	0.235	40	50
ANGEL2_-_213188576.23-P1P2_156	ANGEL2_-_213188576.23-P1P2	ANGEL2	GGCCGCGACCTACTGCGGAG	-15	rC:dT	0.447	(0.419, 0.475)		0.223	0.209	40	60
ANGEL2_-_213188576.23-P1P2_159	ANGEL2_-_213188576.23-P1P2	ANGEL2	GGCCGTGACCTACTGCGGAG	-15	rU:dT	0.471	(0.438, 0.504)		0.223	0.186	40	60
ANGEL2_-_213188576.23-P1P2_162	ANGEL2_-_213188576.23-P1P2	ANGEL2	GGCCGAAACCTACTGCGGAG	-14	rA:dC	0.213	(0.192, 0.235)		0.256	0.201	40	60
ANGEL2_-_213188576.23-P1P2_167	ANGEL2_-_213188576.23-P1P2	ANGEL2	GGCCGACACCTACTGCGGAG	-14	rC:dC	0.188	(0.171, 0.206)		0.256	0.165	40	50
ANGEL2_-_213188576.23-P1P2_170	ANGEL2_-_213188576.23-P1P2	ANGEL2	GGCCGATACCTACTGCGGAG	-14	rU:dC	0.211	(0.194, 0.228)		0.256	0.165	40	50
ANGEL2_-_213188576.23-P1P2_177	ANGEL2_-_213188576.23-P1P2	ANGEL2	GGCCGAGGCCTACTGCGGAG	-13	rG:dT	0.637	(0.610, 0.664)		0.259	0.235	40	50
ANGEL2_-_213188576.23-P1P2_180	ANGEL2_-_213188576.23-P1P2	ANGEL2	GGCCGAGCCCTACTGCGGAG	-13	rC:dT	0.258	(0.235, 0.280)		0.259	0.209	40	60
ANGEL2_-_213188576.23-P1P2_183	ANGEL2_-_213188576.23-P1P2	ANGEL2	GGCCGAGTCCTACTGCGGAG	-13	rU:dT	0.340	(0.315, 0.366)		0.259	0.186	40	60
ANGEL2_-_213188576.23-P1P2_185	ANGEL2_-_213188576.23-P1P2	ANGEL2	GGCCGAGAACTACTGCGGAG	-12	rA:dG	0.160	(0.141, 0.179)		0.259	0.164	40	40
ANGEL2_-_213188576.23-P1P2_188	ANGEL2_-_213188576.23-P1P2	ANGEL2	GGCCGAGAGCTACTGCGGAG	-12	rG:dG	0.290	(0.263, 0.317)		0.259	0.212	40	40
ANGEL2_-_213188576.23-P1P2_193	ANGEL2_-_213188576.23-P1P2	ANGEL2	GGCCGAGATCTACTGCGGAG	-12	rU:dG	0.343	(0.319, 0.366)		0.259	0.192	30	50
ANGEL2_-_213188576.23-P1P2_197	ANGEL2_-_213188576.23-P1P2	ANGEL2	GGCCGAGACATACTGCGGAG	-11	rA:dG	0.095	(0.082, 0.107)		0.242	0.164	40	50
ANGEL2_-_213188576.23-P1P2_200	ANGEL2_-_213188576.23-P1P2	ANGEL2	GGCCGAGACGTACTGCGGAG	-11	rG:dG	0.232	(0.214, 0.250)		0.242	0.212	30	60
ANGEL2_-_213188576.23-P1P2_205	ANGEL2_-_213188576.23-P1P2	ANGEL2	GGCCGAGACTTACTGCGGAG	-11	rU:dG	0.261	(0.237, 0.285)		0.242	0.192	40	60
ANGEL2_-_213188576.23-P1P2_208	ANGEL2_-_213188576.23-P1P2	ANGEL2	GGCCGAGACCAACTGCGGAG	-10	rA:dA	0.066	(0.052, 0.080)		0.204	0.182	40	60
ANGEL2_-_213188576.23-P1P2_211	ANGEL2_-_213188576.23-P1P2	ANGEL2	GGCCGAGACCGACTGCGGAG	-10	rG:dA	0.145	(0.128, 0.163)		0.204	0.200	40	40
ANGEL2_-_213188576.23-P1P2_214	ANGEL2_-_213188576.23-P1P2	ANGEL2	GGCCGAGACCCACTGCGGAG	-10	rC:dA	0.184	(0.164, 0.203)		0.204	0.225	30	50
ANGEL2_-_213188576.23-P1P2_225	ANGEL2_-_213188576.23-P1P2	ANGEL2	GGCCGAGACCTGCTGCGGAG	-9	rG:dT	0.463	(0.434, 0.491)		0.191	0.235	30	40
ANGEL2_-_213188576.23-P1P2_228	ANGEL2_-_213188576.23-P1P2	ANGEL2	GGCCGAGACCTCCTGCGGAG	-9	rC:dT	0.090	(0.076, 0.104)		0.191	0.209	30	50
ANGEL2_-_213188576.23-P1P2_231	ANGEL2_-_213188576.23-P1P2	ANGEL2	GGCCGAGACCTTCTGCGGAG	-9	rU:dT	0.088	(0.074, 0.101)		0.191	0.186	40	50
ANGEL2_-_213188576.23-P1P2_233	ANGEL2_-_213188576.23-P1P2	ANGEL2	GGCCGAGACCTAATGCGGAG	-8	rA:dG	-0.000	(-0.009, 0.009)		0.181	0.164	50	60
ANGEL2_-_213188576.23-P1P2_236	ANGEL2_-_213188576.23-P1P2	ANGEL2	GGCCGAGACCTAGTGCGGAG	-8	rG:dG	0.087	(0.076, 0.098)		0.181	0.212	40	40
ANGEL2_-_213188576.23-P1P2_241	ANGEL2_-_213188576.23-P1P2	ANGEL2	GGCCGAGACCTATTGCGGAG	-8	rU:dG	0.135	(0.117, 0.153)		0.181	0.192	40	50
ANGEL2_-_213188576.23-P1P2_244	ANGEL2_-_213188576.23-P1P2	ANGEL2	GGCCGAGACCTACAGCGGAG	-7	rA:dA	0.062	(0.050, 0.074)		0.120	0.182	30	40
ANGEL2_-_213188576.23-P1P2_247	ANGEL2_-_213188576.23-P1P2	ANGEL2	GGCCGAGACCTACGGCGGAG	-7	rG:dA	0.093	(0.081, 0.105)		0.120	0.200	30	30
ANGEL2_-_213188576.23-P1P2_250	ANGEL2_-_213188576.23-P1P2	ANGEL2	GGCCGAGACCTACCGCGGAG	-7	rC:dA	0.098	(0.085, 0.111)		0.120	0.225	50	50
ANGEL2_-_213188576.23-P1P2_258	ANGEL2_-_213188576.23-P1P2	ANGEL2	GGCCGAGACCTACTACGGAG	-6	rA:dC	0.092	(0.077, 0.106)		0.139	0.201	50	70
ANGEL2_-_213188576.23-P1P2_263	ANGEL2_-_213188576.23-P1P2	ANGEL2	GGCCGAGACCTACTCCGGAG	-6	rC:dC	0.046	(0.036, 0.056)		0.139	0.165	40	50
ANGEL2_-_213188576.23-P1P2_266	ANGEL2_-_213188576.23-P1P2	ANGEL2	GGCCGAGACCTACTTCGGAG	-6	rU:dC	0.035	(0.025, 0.044)		0.139	0.165	30	50
ANGEL2_-_213188576.23-P1P2_269	ANGEL2_-_213188576.23-P1P2	ANGEL2	GGCCGAGACCTACTGAGGAG	-5	rA:dG	0.041	(0.032, 0.051)		0.130	0.164	30	50
ANGEL2_-_213188576.23-P1P2_272	ANGEL2_-_213188576.23-P1P2	ANGEL2	GGCCGAGACCTACTGGGGAG	-5	rG:dG	0.099	(0.088, 0.110)		0.130	0.212	30	50
ANGEL2_-_213188576.23-P1P2_277	ANGEL2_-_213188576.23-P1P2	ANGEL2	GGCCGAGACCTACTGTGGAG	-5	rU:dG	0.057	(0.047, 0.067)		0.130	0.192	40	40
ANGEL2_-_213188576.23-P1P2_282	ANGEL2_-_213188576.23-P1P2	ANGEL2	GGCCGAGACCTACTGCAGAG	-4	rA:dC	0.018	(0.009, 0.026)		0.147	0.201	20	40
ANGEL2_-_213188576.23-P1P2_287	ANGEL2_-_213188576.23-P1P2	ANGEL2	GGCCGAGACCTACTGCCGAG	-4	rC:dC	-0.002	(-0.012, 0.008)		0.147	0.165	40	50
ANGEL2_-_213188576.23-P1P2_290	ANGEL2_-_213188576.23-P1P2	ANGEL2	GGCCGAGACCTACTGCTGAG	-4	rU:dC	-0.001	(-0.012, 0.009)		0.147	0.165	30	30
ANGEL2_-_213188576.23-P1P2_294	ANGEL2_-_213188576.23-P1P2	ANGEL2	GGCCGAGACCTACTGCGAAG	-3	rA:dC	0.014	(0.006, 0.023)		0.116	0.201	40	40
ANGEL2_-_213188576.23-P1P2_299	ANGEL2_-_213188576.23-P1P2	ANGEL2	GGCCGAGACCTACTGCGCAG	-3	rC:dC	0.011	(0.003, 0.020)		0.116	0.165	40	50
ANGEL2_-_213188576.23-P1P2_302	ANGEL2_-_213188576.23-P1P2	ANGEL2	GGCCGAGACCTACTGCGTAG	-3	rU:dC	0.012	(0.003, 0.021)		0.116	0.165	30	60
ANGEL2_-_213188576.23-P1P2_309	ANGEL2_-_213188576.23-P1P2	ANGEL2	GGCCGAGACCTACTGCGGGG	-2	rG:dT	0.272	(0.253, 0.292)		0.113	0.235	40	40
ANGEL2_-_213188576.23-P1P2_312	ANGEL2_-_213188576.23-P1P2	ANGEL2	GGCCGAGACCTACTGCGGCG	-2	rC:dT	0.026	(0.015, 0.037)		0.113	0.209	50	50
ANGEL2_-_213188576.23-P1P2_315	ANGEL2_-_213188576.23-P1P2	ANGEL2	GGCCGAGACCTACTGCGGTG	-2	rU:dT	0.045	(0.033, 0.057)		0.113	0.186	40	50
ANGEL2_-_213188576.23-P1P2_318	ANGEL2_-_213188576.23-P1P2	ANGEL2	GGCCGAGACCTACTGCGGAA	-1	rA:dC	0.018	(0.012, 0.025)		0.105	0.201	30	50
ANGEL2_-_213188576.23-P1P2_323	ANGEL2_-_213188576.23-P1P2	ANGEL2	GGCCGAGACCTACTGCGGAC	-1	rC:dC	0.011	(0.003, 0.019)		0.105	0.165	40	40
ANGEL2_-_213188576.23-P1P2_326	ANGEL2_-_213188576.23-P1P2	ANGEL2	GGCCGAGACCTACTGCGGAT	-1	rU:dC	0.010	(0.003, 0.017)		0.105	0.165	50	60
ANGPT1_+_108509793.23-P1P2	ANGPT1_+_108509793.23-P1P2	ANGPT1	GAGGCACGGAAGGAGTGTGC			1.000					30	50
ANGPT1_+_108509793.23-P1P2_105	ANGPT1_+_108509793.23-P1P2	ANGPT1	GGGGCACGGAAGGAGTGTGC	-19	rG:dT	0.961	(0.917, 1.005)		0.260	0.235	20	40
ANGPT1_+_108509793.23-P1P2_108	ANGPT1_+_108509793.23-P1P2	ANGPT1	GCGGCACGGAAGGAGTGTGC	-19	rC:dT	0.940	(0.902, 0.979)		0.260	0.209	30	50
ANGPT1_+_108509793.23-P1P2_111	ANGPT1_+_108509793.23-P1P2	ANGPT1	GTGGCACGGAAGGAGTGTGC	-19	rU:dT	0.895	(0.856, 0.934)		0.260	0.186	20	50
ANGPT1_+_108509793.23-P1P2_114	ANGPT1_+_108509793.23-P1P2	ANGPT1	GAAGCACGGAAGGAGTGTGC	-18	rA:dC	0.881	(0.846, 0.915)		0.218	0.201	20	50
ANGPT1_+_108509793.23-P1P2_119	ANGPT1_+_108509793.23-P1P2	ANGPT1	GACGCACGGAAGGAGTGTGC	-18	rC:dC	0.902	(0.871, 0.934)		0.218	0.165	30	40
ANGPT1_+_108509793.23-P1P2_122	ANGPT1_+_108509793.23-P1P2	ANGPT1	GATGCACGGAAGGAGTGTGC	-18	rU:dC	0.854	(0.824, 0.884)		0.218	0.165	30	40
ANGPT1_+_108509793.23-P1P2_126	ANGPT1_+_108509793.23-P1P2	ANGPT1	GAGACACGGAAGGAGTGTGC	-17	rA:dC	0.876	(0.849, 0.904)		0.274	0.201	20	50
ANGPT1_+_108509793.23-P1P2_131	ANGPT1_+_108509793.23-P1P2	ANGPT1	GAGCCACGGAAGGAGTGTGC	-17	rC:dC	0.890	(0.862, 0.917)		0.274	0.165	20	40
ANGPT1_+_108509793.23-P1P2_134	ANGPT1_+_108509793.23-P1P2	ANGPT1	GAGTCACGGAAGGAGTGTGC	-17	rU:dC	0.839	(0.814, 0.865)		0.274	0.165	30	40
ANGPT1_+_108509793.23-P1P2_137	ANGPT1_+_108509793.23-P1P2	ANGPT1	GAGGAACGGAAGGAGTGTGC	-16	rA:dG	0.879	(0.843, 0.914)		0.261	0.164	20	50
ANGPT1_+_108509793.23-P1P2_140	ANGPT1_+_108509793.23-P1P2	ANGPT1	GAGGGACGGAAGGAGTGTGC	-16	rG:dG	0.836	(0.800, 0.871)		0.261	0.212	30	40
ANGPT1_+_108509793.23-P1P2_145	ANGPT1_+_108509793.23-P1P2	ANGPT1	GAGGTACGGAAGGAGTGTGC	-16	rU:dG	0.933	(0.894, 0.971)		0.261	0.192	20	50
ANGPT1_+_108509793.23-P1P2_153	ANGPT1_+_108509793.23-P1P2	ANGPT1	GAGGCGCGGAAGGAGTGTGC	-15	rG:dT	1.048	(1.012, 1.084)		0.223	0.235	30	40
ANGPT1_+_108509793.23-P1P2_156	ANGPT1_+_108509793.23-P1P2	ANGPT1	GAGGCCCGGAAGGAGTGTGC	-15	rC:dT	1.024	(0.993, 1.056)		0.223	0.209	30	50
ANGPT1_+_108509793.23-P1P2_159	ANGPT1_+_108509793.23-P1P2	ANGPT1	GAGGCTCGGAAGGAGTGTGC	-15	rU:dT	1.018	(0.984, 1.052)		0.223	0.186	20	40
ANGPT1_+_108509793.23-P1P2_161	ANGPT1_+_108509793.23-P1P2	ANGPT1	GAGGCAAGGAAGGAGTGTGC	-14	rA:dG	0.942	(0.912, 0.972)		0.256	0.164	20	50
ANGPT1_+_108509793.23-P1P2_164	ANGPT1_+_108509793.23-P1P2	ANGPT1	GAGGCAGGGAAGGAGTGTGC	-14	rG:dG	0.937	(0.906, 0.967)		0.256	0.212	30	40
ANGPT1_+_108509793.23-P1P2_169	ANGPT1_+_108509793.23-P1P2	ANGPT1	GAGGCATGGAAGGAGTGTGC	-14	rU:dG	0.998	(0.964, 1.032)		0.256	0.192	20	50
ANGPT1_+_108509793.23-P1P2_174	ANGPT1_+_108509793.23-P1P2	ANGPT1	GAGGCACAGAAGGAGTGTGC	-13	rA:dC	0.920	(0.894, 0.946)		0.259	0.201	30	40
ANGPT1_+_108509793.23-P1P2_179	ANGPT1_+_108509793.23-P1P2	ANGPT1	GAGGCACCGAAGGAGTGTGC	-13	rC:dC	0.863	(0.835, 0.891)		0.259	0.165	40	50
ANGPT1_+_108509793.23-P1P2_182	ANGPT1_+_108509793.23-P1P2	ANGPT1	GAGGCACTGAAGGAGTGTGC	-13	rU:dC	0.918	(0.890, 0.947)		0.259	0.165	30	50
ANGPT1_+_108509793.23-P1P2_186	ANGPT1_+_108509793.23-P1P2	ANGPT1	GAGGCACGAAAGGAGTGTGC	-12	rA:dC	0.830	(0.797, 0.862)		0.259	0.201	30	50
ANGPT1_+_108509793.23-P1P2_191	ANGPT1_+_108509793.23-P1P2	ANGPT1	GAGGCACGCAAGGAGTGTGC	-12	rC:dC	0.697	(0.661, 0.733)		0.259	0.165	40	40
ANGPT1_+_108509793.23-P1P2_194	ANGPT1_+_108509793.23-P1P2	ANGPT1	GAGGCACGTAAGGAGTGTGC	-12	rU:dC	0.779	(0.747, 0.810)		0.259	0.165	40	60
ANGPT1_+_108509793.23-P1P2_201	ANGPT1_+_108509793.23-P1P2	ANGPT1	GAGGCACGGGAGGAGTGTGC	-11	rG:dT	0.827	(0.799, 0.854)		0.242	0.235	30	50
ANGPT1_+_108509793.23-P1P2_204	ANGPT1_+_108509793.23-P1P2	ANGPT1	GAGGCACGGCAGGAGTGTGC	-11	rC:dT	0.740	(0.707, 0.773)		0.242	0.209	20	40
ANGPT1_+_108509793.23-P1P2_207	ANGPT1_+_108509793.23-P1P2	ANGPT1	GAGGCACGGTAGGAGTGTGC	-11	rU:dT	0.778	(0.751, 0.806)		0.242	0.186	20	40
ANGPT1_+_108509793.23-P1P2_213	ANGPT1_+_108509793.23-P1P2	ANGPT1	GAGGCACGGAGGGAGTGTGC	-10	rG:dT	0.795	(0.768, 0.822)		0.204	0.235	20	30
ANGPT1_+_108509793.23-P1P2_216	ANGPT1_+_108509793.23-P1P2	ANGPT1	GAGGCACGGACGGAGTGTGC	-10	rC:dT	0.715	(0.684, 0.745)		0.204	0.209	30	30
ANGPT1_+_108509793.23-P1P2_219	ANGPT1_+_108509793.23-P1P2	ANGPT1	GAGGCACGGATGGAGTGTGC	-10	rU:dT	0.718	(0.689, 0.747)		0.204	0.186	20	50
ANGPT1_+_108509793.23-P1P2_222	ANGPT1_+_108509793.23-P1P2	ANGPT1	GAGGCACGGAAAGAGTGTGC	-9	rA:dC	0.295	(0.262, 0.329)		0.191	0.201	30	50
ANGPT1_+_108509793.23-P1P2_227	ANGPT1_+_108509793.23-P1P2	ANGPT1	GAGGCACGGAACGAGTGTGC	-9	rC:dC	0.115	(0.094, 0.135)		0.191	0.165	40	60
ANGPT1_+_108509793.23-P1P2_230	ANGPT1_+_108509793.23-P1P2	ANGPT1	GAGGCACGGAATGAGTGTGC	-9	rU:dC	0.148	(0.122, 0.174)		0.191	0.165	30	50
ANGPT1_+_108509793.23-P1P2_234	ANGPT1_+_108509793.23-P1P2	ANGPT1	GAGGCACGGAAGAAGTGTGC	-8	rA:dC	0.315	(0.277, 0.352)		0.181	0.201	20	40
ANGPT1_+_108509793.23-P1P2_239	ANGPT1_+_108509793.23-P1P2	ANGPT1	GAGGCACGGAAGCAGTGTGC	-8	rC:dC	0.125	(0.099, 0.150)		0.181	0.165	30	40
ANGPT1_+_108509793.23-P1P2_242	ANGPT1_+_108509793.23-P1P2	ANGPT1	GAGGCACGGAAGTAGTGTGC	-8	rU:dC	0.129	(0.101, 0.157)		0.181	0.165	40	50
ANGPT1_+_108509793.23-P1P2_249	ANGPT1_+_108509793.23-P1P2	ANGPT1	GAGGCACGGAAGGGGTGTGC	-7	rG:dT	0.574	(0.553, 0.595)		0.120	0.235	20	40
ANGPT1_+_108509793.23-P1P2_252	ANGPT1_+_108509793.23-P1P2	ANGPT1	GAGGCACGGAAGGCGTGTGC	-7	rC:dT	0.221	(0.189, 0.253)		0.120	0.209	30	40
ANGPT1_+_108509793.23-P1P2_255	ANGPT1_+_108509793.23-P1P2	ANGPT1	GAGGCACGGAAGGTGTGTGC	-7	rU:dT	0.296	(0.262, 0.330)		0.120	0.186	20	40
ANGPT1_+_108509793.23-P1P2_258	ANGPT1_+_108509793.23-P1P2	ANGPT1	GAGGCACGGAAGGAATGTGC	-6	rA:dC	0.465	(0.431, 0.498)		0.139	0.201	30	40
ANGPT1_+_108509793.23-P1P2_263	ANGPT1_+_108509793.23-P1P2	ANGPT1	GAGGCACGGAAGGACTGTGC	-6	rC:dC	0.180	(0.159, 0.200)		0.139	0.165	30	50
ANGPT1_+_108509793.23-P1P2_266	ANGPT1_+_108509793.23-P1P2	ANGPT1	GAGGCACGGAAGGATTGTGC	-6	rU:dC	0.197	(0.173, 0.220)		0.139	0.165	30	40
ANGPT1_+_108509793.23-P1P2_268	ANGPT1_+_108509793.23-P1P2	ANGPT1	GAGGCACGGAAGGAGAGTGC	-5	rA:dA	0.471	(0.444, 0.498)		0.130	0.182	30	40
ANGPT1_+_108509793.23-P1P2_271	ANGPT1_+_108509793.23-P1P2	ANGPT1	GAGGCACGGAAGGAGGGTGC	-5	rG:dA	0.453	(0.434, 0.473)		0.130	0.200	20	30
ANGPT1_+_108509793.23-P1P2_274	ANGPT1_+_108509793.23-P1P2	ANGPT1	GAGGCACGGAAGGAGCGTGC	-5	rC:dA	0.448	(0.417, 0.478)		0.130	0.225	40	50
ANGPT1_+_108509793.23-P1P2_282	ANGPT1_+_108509793.23-P1P2	ANGPT1	GAGGCACGGAAGGAGTATGC	-4	rA:dC	0.253	(0.221, 0.284)		0.147	0.201	30	60
ANGPT1_+_108509793.23-P1P2_287	ANGPT1_+_108509793.23-P1P2	ANGPT1	GAGGCACGGAAGGAGTCTGC	-4	rC:dC	0.074	(0.061, 0.086)		0.147	0.165	30	50
ANGPT1_+_108509793.23-P1P2_290	ANGPT1_+_108509793.23-P1P2	ANGPT1	GAGGCACGGAAGGAGTTTGC	-4	rU:dC	0.104	(0.085, 0.124)		0.147	0.165	30	40
ANGPT1_+_108509793.23-P1P2_292	ANGPT1_+_108509793.23-P1P2	ANGPT1	GAGGCACGGAAGGAGTGAGC	-3	rA:dA	0.290	(0.257, 0.323)		0.116	0.182	30	30
ANGPT1_+_108509793.23-P1P2_295	ANGPT1_+_108509793.23-P1P2	ANGPT1	GAGGCACGGAAGGAGTGGGC	-3	rG:dA	0.369	(0.340, 0.397)		0.116	0.200	20	40
ANGPT1_+_108509793.23-P1P2_298	ANGPT1_+_108509793.23-P1P2	ANGPT1	GAGGCACGGAAGGAGTGCGC	-3	rC:dA	0.311	(0.278, 0.343)		0.116	0.225	30	40
ANGPT1_+_108509793.23-P1P2_306	ANGPT1_+_108509793.23-P1P2	ANGPT1	GAGGCACGGAAGGAGTGTAC	-2	rA:dC	0.200	(0.175, 0.225)		0.113	0.201	40	60
ANGPT1_+_108509793.23-P1P2_311	ANGPT1_+_108509793.23-P1P2	ANGPT1	GAGGCACGGAAGGAGTGTCC	-2	rC:dC	0.091	(0.076, 0.106)		0.113	0.165	30	40
ANGPT1_+_108509793.23-P1P2_314	ANGPT1_+_108509793.23-P1P2	ANGPT1	GAGGCACGGAAGGAGTGTTC	-2	rU:dC	0.094	(0.080, 0.107)		0.113	0.165	30	40
ANGPT1_+_108509793.23-P1P2_317	ANGPT1_+_108509793.23-P1P2	ANGPT1	GAGGCACGGAAGGAGTGTGA	-1	rA:dG	0.156	(0.130, 0.182)		0.105	0.164	30	30
ANGPT1_+_108509793.23-P1P2_320	ANGPT1_+_108509793.23-P1P2	ANGPT1	GAGGCACGGAAGGAGTGTGG	-1	rG:dG	0.234	(0.216, 0.251)		0.105	0.212	20	40
ANGPT1_+_108509793.23-P1P2_325	ANGPT1_+_108509793.23-P1P2	ANGPT1	GAGGCACGGAAGGAGTGTGT	-1	rU:dG	0.221	(0.191, 0.252)		0.105	0.192	30	40
ANGPT1_+_108510082.23-P1P2	ANGPT1_+_108510082.23-P1P2	ANGPT1	GATGTACACGCAGCTGACTC			1.000					40	50
ANGPT1_+_108510082.23-P1P2_105	ANGPT1_+_108510082.23-P1P2	ANGPT1	GGTGTACACGCAGCTGACTC	-19	rG:dT	0.574	(0.516, 0.631)		0.260	0.235	30	60
ANGPT1_+_108510082.23-P1P2_108	ANGPT1_+_108510082.23-P1P2	ANGPT1	GCTGTACACGCAGCTGACTC	-19	rC:dT	0.496	(0.449, 0.544)		0.260	0.209	40	60
ANGPT1_+_108510082.23-P1P2_111	ANGPT1_+_108510082.23-P1P2	ANGPT1	GTTGTACACGCAGCTGACTC	-19	rU:dT	0.386	(0.341, 0.431)		0.260	0.186	40	50
ANGPT1_+_108510082.23-P1P2_112	ANGPT1_+_108510082.23-P1P2	ANGPT1	GAAGTACACGCAGCTGACTC	-18	rA:dA	0.574	(0.529, 0.619)		0.218	0.182	40	50
ANGPT1_+_108510082.23-P1P2_115	ANGPT1_+_108510082.23-P1P2	ANGPT1	GAGGTACACGCAGCTGACTC	-18	rG:dA	0.735	(0.683, 0.787)		0.218	0.200	30	40
ANGPT1_+_108510082.23-P1P2_118	ANGPT1_+_108510082.23-P1P2	ANGPT1	GACGTACACGCAGCTGACTC	-18	rC:dA	0.557	(0.500, 0.613)		0.218	0.225	40	50
ANGPT1_+_108510082.23-P1P2_126	ANGPT1_+_108510082.23-P1P2	ANGPT1	GATATACACGCAGCTGACTC	-17	rA:dC	0.277	(0.246, 0.309)		0.274	0.201	40	50
ANGPT1_+_108510082.23-P1P2_131	ANGPT1_+_108510082.23-P1P2	ANGPT1	GATCTACACGCAGCTGACTC	-17	rC:dC	0.337	(0.298, 0.377)		0.274	0.165	40	40
ANGPT1_+_108510082.23-P1P2_134	ANGPT1_+_108510082.23-P1P2	ANGPT1	GATTTACACGCAGCTGACTC	-17	rU:dC	0.259	(0.227, 0.291)		0.274	0.165	40	50
ANGPT1_+_108510082.23-P1P2_136	ANGPT1_+_108510082.23-P1P2	ANGPT1	GATGAACACGCAGCTGACTC	-16	rA:dA	0.283	(0.244, 0.323)		0.261	0.182	40	60
ANGPT1_+_108510082.23-P1P2_139	ANGPT1_+_108510082.23-P1P2	ANGPT1	GATGGACACGCAGCTGACTC	-16	rG:dA	0.407	(0.372, 0.442)		0.261	0.200	30	60
ANGPT1_+_108510082.23-P1P2_142	ANGPT1_+_108510082.23-P1P2	ANGPT1	GATGCACACGCAGCTGACTC	-16	rC:dA	0.363	(0.321, 0.404)		0.261	0.225	30	50
ANGPT1_+_108510082.23-P1P2_153	ANGPT1_+_108510082.23-P1P2	ANGPT1	GATGTGCACGCAGCTGACTC	-15	rG:dT	0.601	(0.552, 0.650)		0.223	0.235	40	50
ANGPT1_+_108510082.23-P1P2_156	ANGPT1_+_108510082.23-P1P2	ANGPT1	GATGTCCACGCAGCTGACTC	-15	rC:dT	0.267	(0.231, 0.304)		0.223	0.209	30	50
ANGPT1_+_108510082.23-P1P2_159	ANGPT1_+_108510082.23-P1P2	ANGPT1	GATGTTCACGCAGCTGACTC	-15	rU:dT	0.231	(0.197, 0.266)		0.223	0.186	40	40
ANGPT1_+_108510082.23-P1P2_161	ANGPT1_+_108510082.23-P1P2	ANGPT1	GATGTAAACGCAGCTGACTC	-14	rA:dG	0.112	(0.094, 0.130)		0.256	0.164	40	50
ANGPT1_+_108510082.23-P1P2_164	ANGPT1_+_108510082.23-P1P2	ANGPT1	GATGTAGACGCAGCTGACTC	-14	rG:dG	0.244	(0.216, 0.271)		0.256	0.212	40	40
ANGPT1_+_108510082.23-P1P2_169	ANGPT1_+_108510082.23-P1P2	ANGPT1	GATGTATACGCAGCTGACTC	-14	rU:dG	0.224	(0.199, 0.249)		0.256	0.192	40	50
ANGPT1_+_108510082.23-P1P2_177	ANGPT1_+_108510082.23-P1P2	ANGPT1	GATGTACGCGCAGCTGACTC	-13	rG:dT	0.536	(0.498, 0.574)		0.259	0.235	30	40
ANGPT1_+_108510082.23-P1P2_180	ANGPT1_+_108510082.23-P1P2	ANGPT1	GATGTACCCGCAGCTGACTC	-13	rC:dT	0.139	(0.121, 0.157)		0.259	0.209	40	50
ANGPT1_+_108510082.23-P1P2_183	ANGPT1_+_108510082.23-P1P2	ANGPT1	GATGTACTCGCAGCTGACTC	-13	rU:dT	0.214	(0.185, 0.243)		0.259	0.186	40	50
ANGPT1_+_108510082.23-P1P2_185	ANGPT1_+_108510082.23-P1P2	ANGPT1	GATGTACAAGCAGCTGACTC	-12	rA:dG	0.074	(0.056, 0.093)		0.259	0.164	40	40
ANGPT1_+_108510082.23-P1P2_188	ANGPT1_+_108510082.23-P1P2	ANGPT1	GATGTACAGGCAGCTGACTC	-12	rG:dG	0.251	(0.222, 0.280)		0.259	0.212	20	40
ANGPT1_+_108510082.23-P1P2_193	ANGPT1_+_108510082.23-P1P2	ANGPT1	GATGTACATGCAGCTGACTC	-12	rU:dG	0.215	(0.192, 0.238)		0.259	0.192	20	30
ANGPT1_+_108510082.23-P1P2_198	ANGPT1_+_108510082.23-P1P2	ANGPT1	GATGTACACACAGCTGACTC	-11	rA:dC	0.003	(-0.011, 0.016)		0.242	0.201	30	50
ANGPT1_+_108510082.23-P1P2_203	ANGPT1_+_108510082.23-P1P2	ANGPT1	GATGTACACCCAGCTGACTC	-11	rC:dC	-0.009	(-0.019, 0.001)		0.242	0.165	20	50
ANGPT1_+_108510082.23-P1P2_206	ANGPT1_+_108510082.23-P1P2	ANGPT1	GATGTACACTCAGCTGACTC	-11	rU:dC	-0.010	(-0.022, 0.002)		0.242	0.165	30	50
ANGPT1_+_108510082.23-P1P2_209	ANGPT1_+_108510082.23-P1P2	ANGPT1	GATGTACACGAAGCTGACTC	-10	rA:dG	-0.022	(-0.033, -0.010)		0.204	0.164	40	50
ANGPT1_+_108510082.23-P1P2_212	ANGPT1_+_108510082.23-P1P2	ANGPT1	GATGTACACGGAGCTGACTC	-10	rG:dG	0.135	(0.113, 0.158)		0.204	0.212	40	50
ANGPT1_+_108510082.23-P1P2_217	ANGPT1_+_108510082.23-P1P2	ANGPT1	GATGTACACGTAGCTGACTC	-10	rU:dG	0.160	(0.134, 0.186)		0.204	0.192	40	40
ANGPT1_+_108510082.23-P1P2_225	ANGPT1_+_108510082.23-P1P2	ANGPT1	GATGTACACGCGGCTGACTC	-9	rG:dT	0.467	(0.429, 0.504)		0.191	0.235	40	50
ANGPT1_+_108510082.23-P1P2_228	ANGPT1_+_108510082.23-P1P2	ANGPT1	GATGTACACGCCGCTGACTC	-9	rC:dT	0.019	(0.003, 0.035)		0.191	0.209	40	50
ANGPT1_+_108510082.23-P1P2_231	ANGPT1_+_108510082.23-P1P2	ANGPT1	GATGTACACGCTGCTGACTC	-9	rU:dT	0.008	(-0.007, 0.022)		0.191	0.186	30	30
ANGPT1_+_108510082.23-P1P2_234	ANGPT1_+_108510082.23-P1P2	ANGPT1	GATGTACACGCAACTGACTC	-8	rA:dC	-0.021	(-0.033, -0.009)		0.181	0.201	40	60
ANGPT1_+_108510082.23-P1P2_239	ANGPT1_+_108510082.23-P1P2	ANGPT1	GATGTACACGCACCTGACTC	-8	rC:dC	-0.001	(-0.011, 0.008)		0.181	0.165	40	60
ANGPT1_+_108510082.23-P1P2_242	ANGPT1_+_108510082.23-P1P2	ANGPT1	GATGTACACGCATCTGACTC	-8	rU:dC	-0.018	(-0.027, -0.008)		0.181	0.165	40	60
ANGPT1_+_108510082.23-P1P2_245	ANGPT1_+_108510082.23-P1P2	ANGPT1	GATGTACACGCAGATGACTC	-7	rA:dG	-0.023	(-0.036, -0.011)		0.120	0.164	30	50
ANGPT1_+_108510082.23-P1P2_248	ANGPT1_+_108510082.23-P1P2	ANGPT1	GATGTACACGCAGGTGACTC	-7	rG:dG	0.014	(0.003, 0.025)		0.120	0.212	40	40
ANGPT1_+_108510082.23-P1P2_253	ANGPT1_+_108510082.23-P1P2	ANGPT1	GATGTACACGCAGTTGACTC	-7	rU:dG	-0.021	(-0.035, -0.007)		0.120	0.192	50	60
ANGPT1_+_108510082.23-P1P2_256	ANGPT1_+_108510082.23-P1P2	ANGPT1	GATGTACACGCAGCAGACTC	-6	rA:dA	-0.005	(-0.020, 0.009)		0.139	0.182	30	50
ANGPT1_+_108510082.23-P1P2_259	ANGPT1_+_108510082.23-P1P2	ANGPT1	GATGTACACGCAGCGGACTC	-6	rG:dA	0.008	(-0.004, 0.020)		0.139	0.200	40	50
ANGPT1_+_108510082.23-P1P2_262	ANGPT1_+_108510082.23-P1P2	ANGPT1	GATGTACACGCAGCCGACTC	-6	rC:dA	0.029	(0.012, 0.045)		0.139	0.225	30	60
ANGPT1_+_108510082.23-P1P2_270	ANGPT1_+_108510082.23-P1P2	ANGPT1	GATGTACACGCAGCTAACTC	-5	rA:dC	-0.019	(-0.033, -0.006)		0.130	0.201	40	50
ANGPT1_+_108510082.23-P1P2_275	ANGPT1_+_108510082.23-P1P2	ANGPT1	GATGTACACGCAGCTCACTC	-5	rC:dC	-0.016	(-0.027, -0.005)		0.130	0.165	40	40
ANGPT1_+_108510082.23-P1P2_278	ANGPT1_+_108510082.23-P1P2	ANGPT1	GATGTACACGCAGCTTACTC	-5	rU:dC	-0.023	(-0.035, -0.011)		0.130	0.165	40	40
ANGPT1_+_108510082.23-P1P2_285	ANGPT1_+_108510082.23-P1P2	ANGPT1	GATGTACACGCAGCTGGCTC	-4	rG:dT	0.164	(0.139, 0.190)		0.147	0.235	30	50
ANGPT1_+_108510082.23-P1P2_288	ANGPT1_+_108510082.23-P1P2	ANGPT1	GATGTACACGCAGCTGCCTC	-4	rC:dT	-0.002	(-0.015, 0.011)		0.147	0.209	40	40
ANGPT1_+_108510082.23-P1P2_291	ANGPT1_+_108510082.23-P1P2	ANGPT1	GATGTACACGCAGCTGTCTC	-4	rU:dT	-0.007	(-0.021, 0.007)		0.147	0.186	30	60
ANGPT1_+_108510082.23-P1P2_293	ANGPT1_+_108510082.23-P1P2	ANGPT1	GATGTACACGCAGCTGAATC	-3	rA:dG	-0.022	(-0.034, -0.010)		0.116	0.164	30	50
ANGPT1_+_108510082.23-P1P2_296	ANGPT1_+_108510082.23-P1P2	ANGPT1	GATGTACACGCAGCTGAGTC	-3	rG:dG	0.010	(-0.001, 0.020)		0.116	0.212	30	50
ANGPT1_+_108510082.23-P1P2_301	ANGPT1_+_108510082.23-P1P2	ANGPT1	GATGTACACGCAGCTGATTC	-3	rU:dG	-0.016	(-0.029, -0.003)		0.116	0.192	40	50
ANGPT1_+_108510082.23-P1P2_304	ANGPT1_+_108510082.23-P1P2	ANGPT1	GATGTACACGCAGCTGACAC	-2	rA:dA	0.002	(-0.008, 0.012)		0.113	0.182	30	40
ANGPT1_+_108510082.23-P1P2_307	ANGPT1_+_108510082.23-P1P2	ANGPT1	GATGTACACGCAGCTGACGC	-2	rG:dA	0.032	(0.022, 0.042)		0.113	0.200	40	60
ANGPT1_+_108510082.23-P1P2_310	ANGPT1_+_108510082.23-P1P2	ANGPT1	GATGTACACGCAGCTGACCC	-2	rC:dA	0.031	(0.017, 0.045)		0.113	0.225	30	40
ANGPT1_+_108510082.23-P1P2_317	ANGPT1_+_108510082.23-P1P2	ANGPT1	GATGTACACGCAGCTGACTA	-1	rA:dG	-0.026	(-0.040, -0.012)		0.105	0.164	50	50
ANGPT1_+_108510082.23-P1P2_320	ANGPT1_+_108510082.23-P1P2	ANGPT1	GATGTACACGCAGCTGACTG	-1	rG:dG	0.012	(0.001, 0.023)		0.105	0.212	40	50
ANGPT1_+_108510082.23-P1P2_325	ANGPT1_+_108510082.23-P1P2	ANGPT1	GATGTACACGCAGCTGACTT	-1	rU:dG	-0.030	(-0.045, -0.016)		0.105	0.192	30	30
ANGPT1_+_108510112.23-P1P2	ANGPT1_+_108510112.23-P1P2	ANGPT1	GGCAGATAGGGTAGAGGAAA			1.000					30	40
ANGPT1_+_108510112.23-P1P2_102	ANGPT1_+_108510112.23-P1P2	ANGPT1	GACAGATAGGGTAGAGGAAA	-19	rA:dC	0.919	(0.888, 0.951)		0.260	0.201	20	30
ANGPT1_+_108510112.23-P1P2_107	ANGPT1_+_108510112.23-P1P2	ANGPT1	GCCAGATAGGGTAGAGGAAA	-19	rC:dC	0.928	(0.905, 0.951)		0.260	0.165	20	40
ANGPT1_+_108510112.23-P1P2_110	ANGPT1_+_108510112.23-P1P2	ANGPT1	GTCAGATAGGGTAGAGGAAA	-19	rU:dC	0.894	(0.871, 0.918)		0.260	0.165	20	40
ANGPT1_+_108510112.23-P1P2_113	ANGPT1_+_108510112.23-P1P2	ANGPT1	GGAAGATAGGGTAGAGGAAA	-18	rA:dG	0.899	(0.872, 0.926)		0.218	0.164	20	40
ANGPT1_+_108510112.23-P1P2_116	ANGPT1_+_108510112.23-P1P2	ANGPT1	GGGAGATAGGGTAGAGGAAA	-18	rG:dG	0.908	(0.877, 0.939)		0.218	0.212	20	40
ANGPT1_+_108510112.23-P1P2_121	ANGPT1_+_108510112.23-P1P2	ANGPT1	GGTAGATAGGGTAGAGGAAA	-18	rU:dG	0.892	(0.864, 0.919)		0.218	0.192	20	50
ANGPT1_+_108510112.23-P1P2_129	ANGPT1_+_108510112.23-P1P2	ANGPT1	GGCGGATAGGGTAGAGGAAA	-17	rG:dT	1.040	(1.002, 1.078)		0.274	0.235	20	50
ANGPT1_+_108510112.23-P1P2_132	ANGPT1_+_108510112.23-P1P2	ANGPT1	GGCCGATAGGGTAGAGGAAA	-17	rC:dT	0.965	(0.935, 0.995)		0.274	0.209	30	40
ANGPT1_+_108510112.23-P1P2_135	ANGPT1_+_108510112.23-P1P2	ANGPT1	GGCTGATAGGGTAGAGGAAA	-17	rU:dT	0.928	(0.897, 0.959)		0.274	0.186	20	40
ANGPT1_+_108510112.23-P1P2_138	ANGPT1_+_108510112.23-P1P2	ANGPT1	GGCAAATAGGGTAGAGGAAA	-16	rA:dC	0.812	(0.789, 0.835)		0.261	0.201	20	40
ANGPT1_+_108510112.23-P1P2_143	ANGPT1_+_108510112.23-P1P2	ANGPT1	GGCACATAGGGTAGAGGAAA	-16	rC:dC	0.842	(0.819, 0.866)		0.261	0.165	20	30
ANGPT1_+_108510112.23-P1P2_146	ANGPT1_+_108510112.23-P1P2	ANGPT1	GGCATATAGGGTAGAGGAAA	-16	rU:dC	0.784	(0.757, 0.812)		0.261	0.165	20	40
ANGPT1_+_108510112.23-P1P2_153	ANGPT1_+_108510112.23-P1P2	ANGPT1	GGCAGGTAGGGTAGAGGAAA	-15	rG:dT	0.953	(0.920, 0.987)		0.223	0.235	30	30
ANGPT1_+_108510112.23-P1P2_156	ANGPT1_+_108510112.23-P1P2	ANGPT1	GGCAGCTAGGGTAGAGGAAA	-15	rC:dT	0.937	(0.911, 0.964)		0.223	0.209	30	40
ANGPT1_+_108510112.23-P1P2_159	ANGPT1_+_108510112.23-P1P2	ANGPT1	GGCAGTTAGGGTAGAGGAAA	-15	rU:dT	0.901	(0.876, 0.926)		0.223	0.186	20	40
ANGPT1_+_108510112.23-P1P2_160	ANGPT1_+_108510112.23-P1P2	ANGPT1	GGCAGAAAGGGTAGAGGAAA	-14	rA:dA	0.808	(0.781, 0.834)		0.256	0.182	30	40
ANGPT1_+_108510112.23-P1P2_163	ANGPT1_+_108510112.23-P1P2	ANGPT1	GGCAGAGAGGGTAGAGGAAA	-14	rG:dA	0.836	(0.811, 0.861)		0.256	0.200	20	40
ANGPT1_+_108510112.23-P1P2_166	ANGPT1_+_108510112.23-P1P2	ANGPT1	GGCAGACAGGGTAGAGGAAA	-14	rC:dA	0.875	(0.852, 0.898)		0.256	0.225	20	30
ANGPT1_+_108510112.23-P1P2_177	ANGPT1_+_108510112.23-P1P2	ANGPT1	GGCAGATGGGGTAGAGGAAA	-13	rG:dT	0.895	(0.871, 0.920)		0.259	0.235	20	40
ANGPT1_+_108510112.23-P1P2_180	ANGPT1_+_108510112.23-P1P2	ANGPT1	GGCAGATCGGGTAGAGGAAA	-13	rC:dT	0.852	(0.830, 0.873)		0.259	0.209	20	50
ANGPT1_+_108510112.23-P1P2_183	ANGPT1_+_108510112.23-P1P2	ANGPT1	GGCAGATTGGGTAGAGGAAA	-13	rU:dT	0.850	(0.826, 0.875)		0.259	0.186	20	40
ANGPT1_+_108510112.23-P1P2_186	ANGPT1_+_108510112.23-P1P2	ANGPT1	GGCAGATAAGGTAGAGGAAA	-12	rA:dC	0.654	(0.625, 0.682)		0.259	0.201	20	40
ANGPT1_+_108510112.23-P1P2_191	ANGPT1_+_108510112.23-P1P2	ANGPT1	GGCAGATACGGTAGAGGAAA	-12	rC:dC	0.495	(0.461, 0.530)		0.259	0.165	30	40
ANGPT1_+_108510112.23-P1P2_194	ANGPT1_+_108510112.23-P1P2	ANGPT1	GGCAGATATGGTAGAGGAAA	-12	rU:dC	0.553	(0.520, 0.587)		0.259	0.165	20	50
ANGPT1_+_108510112.23-P1P2_198	ANGPT1_+_108510112.23-P1P2	ANGPT1	GGCAGATAGAGTAGAGGAAA	-11	rA:dC	0.430	(0.395, 0.464)		0.242	0.201	20	30
ANGPT1_+_108510112.23-P1P2_203	ANGPT1_+_108510112.23-P1P2	ANGPT1	GGCAGATAGCGTAGAGGAAA	-11	rC:dC	0.132	(0.108, 0.156)		0.242	0.165	30	50
ANGPT1_+_108510112.23-P1P2_206	ANGPT1_+_108510112.23-P1P2	ANGPT1	GGCAGATAGTGTAGAGGAAA	-11	rU:dC	0.194	(0.163, 0.225)		0.242	0.165	20	50
ANGPT1_+_108510112.23-P1P2_210	ANGPT1_+_108510112.23-P1P2	ANGPT1	GGCAGATAGGATAGAGGAAA	-10	rA:dC	0.399	(0.368, 0.430)		0.204	0.201	30	30
ANGPT1_+_108510112.23-P1P2_215	ANGPT1_+_108510112.23-P1P2	ANGPT1	GGCAGATAGGCTAGAGGAAA	-10	rC:dC	0.140	(0.119, 0.162)		0.204	0.165	20	50
ANGPT1_+_108510112.23-P1P2_218	ANGPT1_+_108510112.23-P1P2	ANGPT1	GGCAGATAGGTTAGAGGAAA	-10	rU:dC	0.193	(0.169, 0.217)		0.204	0.165	20	50
ANGPT1_+_108510112.23-P1P2_220	ANGPT1_+_108510112.23-P1P2	ANGPT1	GGCAGATAGGGAAGAGGAAA	-9	rA:dA	0.393	(0.363, 0.424)		0.191	0.182	10	30
ANGPT1_+_108510112.23-P1P2_223	ANGPT1_+_108510112.23-P1P2	ANGPT1	GGCAGATAGGGGAGAGGAAA	-9	rG:dA	0.525	(0.497, 0.552)		0.191	0.200	20	30
ANGPT1_+_108510112.23-P1P2_226	ANGPT1_+_108510112.23-P1P2	ANGPT1	GGCAGATAGGGCAGAGGAAA	-9	rC:dA	0.566	(0.537, 0.595)		0.191	0.225	30	30
ANGPT1_+_108510112.23-P1P2_237	ANGPT1_+_108510112.23-P1P2	ANGPT1	GGCAGATAGGGTGGAGGAAA	-8	rG:dT	0.659	(0.633, 0.684)		0.181	0.235	10	40
ANGPT1_+_108510112.23-P1P2_240	ANGPT1_+_108510112.23-P1P2	ANGPT1	GGCAGATAGGGTCGAGGAAA	-8	rC:dT	0.288	(0.257, 0.319)		0.181	0.209	30	50
ANGPT1_+_108510112.23-P1P2_243	ANGPT1_+_108510112.23-P1P2	ANGPT1	GGCAGATAGGGTTGAGGAAA	-8	rU:dT	0.334	(0.300, 0.368)		0.181	0.186	30	40
ANGPT1_+_108510112.23-P1P2_246	ANGPT1_+_108510112.23-P1P2	ANGPT1	GGCAGATAGGGTAAAGGAAA	-7	rA:dC	0.258	(0.232, 0.284)		0.120	0.201	30	30
ANGPT1_+_108510112.23-P1P2_251	ANGPT1_+_108510112.23-P1P2	ANGPT1	GGCAGATAGGGTACAGGAAA	-7	rC:dC	0.086	(0.073, 0.099)		0.120	0.165	30	30
ANGPT1_+_108510112.23-P1P2_254	ANGPT1_+_108510112.23-P1P2	ANGPT1	GGCAGATAGGGTATAGGAAA	-7	rU:dC	0.092	(0.077, 0.106)		0.120	0.165	30	50
ANGPT1_+_108510112.23-P1P2_261	ANGPT1_+_108510112.23-P1P2	ANGPT1	GGCAGATAGGGTAGGGGAAA	-6	rG:dT	0.466	(0.447, 0.484)		0.139	0.235	20	30
ANGPT1_+_108510112.23-P1P2_264	ANGPT1_+_108510112.23-P1P2	ANGPT1	GGCAGATAGGGTAGCGGAAA	-6	rC:dT	0.194	(0.168, 0.221)		0.139	0.209	40	50
ANGPT1_+_108510112.23-P1P2_267	ANGPT1_+_108510112.23-P1P2	ANGPT1	GGCAGATAGGGTAGTGGAAA	-6	rU:dT	0.213	(0.184, 0.242)		0.139	0.186	20	30
ANGPT1_+_108510112.23-P1P2_270	ANGPT1_+_108510112.23-P1P2	ANGPT1	GGCAGATAGGGTAGAAGAAA	-5	rA:dC	0.171	(0.151, 0.191)		0.130	0.201	30	40
ANGPT1_+_108510112.23-P1P2_275	ANGPT1_+_108510112.23-P1P2	ANGPT1	GGCAGATAGGGTAGACGAAA	-5	rC:dC	0.050	(0.033, 0.066)		0.130	0.165	40	60
ANGPT1_+_108510112.23-P1P2_278	ANGPT1_+_108510112.23-P1P2	ANGPT1	GGCAGATAGGGTAGATGAAA	-5	rU:dC	0.063	(0.046, 0.079)		0.130	0.165	30	50
ANGPT1_+_108510112.23-P1P2_282	ANGPT1_+_108510112.23-P1P2	ANGPT1	GGCAGATAGGGTAGAGAAAA	-4	rA:dC	0.179	(0.156, 0.202)		0.147	0.201	20	40
ANGPT1_+_108510112.23-P1P2_287	ANGPT1_+_108510112.23-P1P2	ANGPT1	GGCAGATAGGGTAGAGCAAA	-4	rC:dC	0.033	(0.019, 0.047)		0.147	0.165	30	40
ANGPT1_+_108510112.23-P1P2_290	ANGPT1_+_108510112.23-P1P2	ANGPT1	GGCAGATAGGGTAGAGTAAA	-4	rU:dC	0.058	(0.041, 0.075)		0.147	0.165	30	60
ANGPT1_+_108510112.23-P1P2_297	ANGPT1_+_108510112.23-P1P2	ANGPT1	GGCAGATAGGGTAGAGGGAA	-3	rG:dT	0.575	(0.555, 0.594)		0.116	0.235	30	50
ANGPT1_+_108510112.23-P1P2_300	ANGPT1_+_108510112.23-P1P2	ANGPT1	GGCAGATAGGGTAGAGGCAA	-3	rC:dT	0.253	(0.232, 0.275)		0.116	0.209	30	50
ANGPT1_+_108510112.23-P1P2_303	ANGPT1_+_108510112.23-P1P2	ANGPT1	GGCAGATAGGGTAGAGGTAA	-3	rU:dT	0.311	(0.285, 0.337)		0.116	0.186	40	50
ANGPT1_+_108510112.23-P1P2_309	ANGPT1_+_108510112.23-P1P2	ANGPT1	GGCAGATAGGGTAGAGGAGA	-2	rG:dT	0.488	(0.469, 0.507)		0.113	0.235	30	40
ANGPT1_+_108510112.23-P1P2_312	ANGPT1_+_108510112.23-P1P2	ANGPT1	GGCAGATAGGGTAGAGGACA	-2	rC:dT	0.213	(0.191, 0.235)		0.113	0.209	20	30
ANGPT1_+_108510112.23-P1P2_315	ANGPT1_+_108510112.23-P1P2	ANGPT1	GGCAGATAGGGTAGAGGATA	-2	rU:dT	0.235	(0.211, 0.259)		0.113	0.186	30	50
ANGPT1_+_108510112.23-P1P2_321	ANGPT1_+_108510112.23-P1P2	ANGPT1	GGCAGATAGGGTAGAGGAAG	-1	rG:dT	0.440	(0.420, 0.460)		0.105	0.235	30	30
ANGPT1_+_108510112.23-P1P2_324	ANGPT1_+_108510112.23-P1P2	ANGPT1	GGCAGATAGGGTAGAGGAAC	-1	rC:dT	0.194	(0.171, 0.217)		0.105	0.209	30	40
ANGPT1_+_108510112.23-P1P2_327	ANGPT1_+_108510112.23-P1P2	ANGPT1	GGCAGATAGGGTAGAGGAAT	-1	rU:dT	0.206	(0.184, 0.227)		0.105	0.186	20	40
ANGPT1_+_108510118.23-P1P2	ANGPT1_+_108510118.23-P1P2	ANGPT1	GTCTGCAGCAGATAGGGTAG			1.000					30	40
ANGPT1_+_108510118.23-P1P2_100	ANGPT1_+_108510118.23-P1P2	ANGPT1	GACTGCAGCAGATAGGGTAG	-19	rA:dA	0.965	(0.932, 0.998)		0.260	0.182	30	50
ANGPT1_+_108510118.23-P1P2_103	ANGPT1_+_108510118.23-P1P2	ANGPT1	GGCTGCAGCAGATAGGGTAG	-19	rG:dA	0.999	(0.963, 1.035)		0.260	0.200	30	50
ANGPT1_+_108510118.23-P1P2_106	ANGPT1_+_108510118.23-P1P2	ANGPT1	GCCTGCAGCAGATAGGGTAG	-19	rC:dA	0.987	(0.953, 1.022)		0.260	0.225	20	50
ANGPT1_+_108510118.23-P1P2_113	ANGPT1_+_108510118.23-P1P2	ANGPT1	GTATGCAGCAGATAGGGTAG	-18	rA:dG	0.901	(0.866, 0.935)		0.218	0.164	30	50
ANGPT1_+_108510118.23-P1P2_116	ANGPT1_+_108510118.23-P1P2	ANGPT1	GTGTGCAGCAGATAGGGTAG	-18	rG:dG	0.920	(0.886, 0.955)		0.218	0.212	20	50
ANGPT1_+_108510118.23-P1P2_121	ANGPT1_+_108510118.23-P1P2	ANGPT1	GTTTGCAGCAGATAGGGTAG	-18	rU:dG	0.848	(0.815, 0.882)		0.218	0.192	30	50
ANGPT1_+_108510118.23-P1P2_124	ANGPT1_+_108510118.23-P1P2	ANGPT1	GTCAGCAGCAGATAGGGTAG	-17	rA:dA	0.897	(0.864, 0.930)		0.274	0.182	30	30
ANGPT1_+_108510118.23-P1P2_127	ANGPT1_+_108510118.23-P1P2	ANGPT1	GTCGGCAGCAGATAGGGTAG	-17	rG:dA	0.931	(0.897, 0.965)		0.274	0.200	30	40
ANGPT1_+_108510118.23-P1P2_130	ANGPT1_+_108510118.23-P1P2	ANGPT1	GTCCGCAGCAGATAGGGTAG	-17	rC:dA	0.938	(0.907, 0.968)		0.274	0.225	30	40
ANGPT1_+_108510118.23-P1P2_138	ANGPT1_+_108510118.23-P1P2	ANGPT1	GTCTACAGCAGATAGGGTAG	-16	rA:dC	0.789	(0.748, 0.829)		0.261	0.201	30	50
ANGPT1_+_108510118.23-P1P2_143	ANGPT1_+_108510118.23-P1P2	ANGPT1	GTCTCCAGCAGATAGGGTAG	-16	rC:dC	0.747	(0.703, 0.790)		0.261	0.165	20	50
ANGPT1_+_108510118.23-P1P2_146	ANGPT1_+_108510118.23-P1P2	ANGPT1	GTCTTCAGCAGATAGGGTAG	-16	rU:dC	0.697	(0.655, 0.740)		0.261	0.165	30	50
ANGPT1_+_108510118.23-P1P2_149	ANGPT1_+_108510118.23-P1P2	ANGPT1	GTCTGAAGCAGATAGGGTAG	-15	rA:dG	0.721	(0.685, 0.756)		0.223	0.164	30	40
ANGPT1_+_108510118.23-P1P2_152	ANGPT1_+_108510118.23-P1P2	ANGPT1	GTCTGGAGCAGATAGGGTAG	-15	rG:dG	0.805	(0.771, 0.840)		0.223	0.212	30	40
ANGPT1_+_108510118.23-P1P2_157	ANGPT1_+_108510118.23-P1P2	ANGPT1	GTCTGTAGCAGATAGGGTAG	-15	rU:dG	0.869	(0.835, 0.903)		0.223	0.192	30	30
ANGPT1_+_108510118.23-P1P2_165	ANGPT1_+_108510118.23-P1P2	ANGPT1	GTCTGCGGCAGATAGGGTAG	-14	rG:dT	0.944	(0.908, 0.980)		0.256	0.235	30	50
ANGPT1_+_108510118.23-P1P2_168	ANGPT1_+_108510118.23-P1P2	ANGPT1	GTCTGCCGCAGATAGGGTAG	-14	rC:dT	0.833	(0.796, 0.871)		0.256	0.209	40	50
ANGPT1_+_108510118.23-P1P2_171	ANGPT1_+_108510118.23-P1P2	ANGPT1	GTCTGCTGCAGATAGGGTAG	-14	rU:dT	0.871	(0.830, 0.912)		0.256	0.186	30	50
ANGPT1_+_108510118.23-P1P2_174	ANGPT1_+_108510118.23-P1P2	ANGPT1	GTCTGCAACAGATAGGGTAG	-13	rA:dC	0.639	(0.604, 0.673)		0.259	0.201	40	50
ANGPT1_+_108510118.23-P1P2_179	ANGPT1_+_108510118.23-P1P2	ANGPT1	GTCTGCACCAGATAGGGTAG	-13	rC:dC	0.473	(0.439, 0.506)		0.259	0.165	30	50
ANGPT1_+_108510118.23-P1P2_182	ANGPT1_+_108510118.23-P1P2	ANGPT1	GTCTGCATCAGATAGGGTAG	-13	rU:dC	0.584	(0.550, 0.618)		0.259	0.165	30	50
ANGPT1_+_108510118.23-P1P2_185	ANGPT1_+_108510118.23-P1P2	ANGPT1	GTCTGCAGAAGATAGGGTAG	-12	rA:dG	0.604	(0.573, 0.635)		0.259	0.164	30	40
ANGPT1_+_108510118.23-P1P2_188	ANGPT1_+_108510118.23-P1P2	ANGPT1	GTCTGCAGGAGATAGGGTAG	-12	rG:dG	0.733	(0.703, 0.763)		0.259	0.212	20	20
ANGPT1_+_108510118.23-P1P2_193	ANGPT1_+_108510118.23-P1P2	ANGPT1	GTCTGCAGTAGATAGGGTAG	-12	rU:dG	0.760	(0.735, 0.785)		0.259	0.192	30	40
ANGPT1_+_108510118.23-P1P2_201	ANGPT1_+_108510118.23-P1P2	ANGPT1	GTCTGCAGCGGATAGGGTAG	-11	rG:dT	0.830	(0.798, 0.862)		0.242	0.235	50	60
ANGPT1_+_108510118.23-P1P2_204	ANGPT1_+_108510118.23-P1P2	ANGPT1	GTCTGCAGCCGATAGGGTAG	-11	rC:dT	0.467	(0.442, 0.491)		0.242	0.209	50	50
ANGPT1_+_108510118.23-P1P2_207	ANGPT1_+_108510118.23-P1P2	ANGPT1	GTCTGCAGCTGATAGGGTAG	-11	rU:dT	0.570	(0.536, 0.605)		0.242	0.186	30	50
ANGPT1_+_108510118.23-P1P2_210	ANGPT1_+_108510118.23-P1P2	ANGPT1	GTCTGCAGCAAATAGGGTAG	-10	rA:dC	0.251	(0.222, 0.281)		0.204	0.201	30	40
ANGPT1_+_108510118.23-P1P2_215	ANGPT1_+_108510118.23-P1P2	ANGPT1	GTCTGCAGCACATAGGGTAG	-10	rC:dC	0.108	(0.089, 0.126)		0.204	0.165	40	50
ANGPT1_+_108510118.23-P1P2_218	ANGPT1_+_108510118.23-P1P2	ANGPT1	GTCTGCAGCATATAGGGTAG	-10	rU:dC	0.148	(0.123, 0.172)		0.204	0.165	40	60
ANGPT1_+_108510118.23-P1P2_225	ANGPT1_+_108510118.23-P1P2	ANGPT1	GTCTGCAGCAGGTAGGGTAG	-9	rG:dT	0.836	(0.811, 0.861)		0.191	0.235	20	30
ANGPT1_+_108510118.23-P1P2_228	ANGPT1_+_108510118.23-P1P2	ANGPT1	GTCTGCAGCAGCTAGGGTAG	-9	rC:dT	0.455	(0.419, 0.491)		0.191	0.209	40	50
ANGPT1_+_108510118.23-P1P2_231	ANGPT1_+_108510118.23-P1P2	ANGPT1	GTCTGCAGCAGTTAGGGTAG	-9	rU:dT	0.510	(0.477, 0.544)		0.191	0.186	30	50
ANGPT1_+_108510118.23-P1P2_232	ANGPT1_+_108510118.23-P1P2	ANGPT1	GTCTGCAGCAGAAAGGGTAG	-8	rA:dA	0.300	(0.269, 0.331)		0.181	0.182	30	30
ANGPT1_+_108510118.23-P1P2_235	ANGPT1_+_108510118.23-P1P2	ANGPT1	GTCTGCAGCAGAGAGGGTAG	-8	rG:dA	0.482	(0.453, 0.510)		0.181	0.200	20	40
ANGPT1_+_108510118.23-P1P2_238	ANGPT1_+_108510118.23-P1P2	ANGPT1	GTCTGCAGCAGACAGGGTAG	-8	rC:dA	0.536	(0.503, 0.568)		0.181	0.225	30	40
ANGPT1_+_108510118.23-P1P2_249	ANGPT1_+_108510118.23-P1P2	ANGPT1	GTCTGCAGCAGATGGGGTAG	-7	rG:dT	0.515	(0.488, 0.542)		0.120	0.235	30	50
ANGPT1_+_108510118.23-P1P2_252	ANGPT1_+_108510118.23-P1P2	ANGPT1	GTCTGCAGCAGATCGGGTAG	-7	rC:dT	0.144	(0.122, 0.167)		0.120	0.209	50	50
ANGPT1_+_108510118.23-P1P2_255	ANGPT1_+_108510118.23-P1P2	ANGPT1	GTCTGCAGCAGATTGGGTAG	-7	rU:dT	0.172	(0.145, 0.199)		0.120	0.186	40	50
ANGPT1_+_108510118.23-P1P2_258	ANGPT1_+_108510118.23-P1P2	ANGPT1	GTCTGCAGCAGATAAGGTAG	-6	rA:dC	0.338	(0.292, 0.384)		0.139	0.201	20	40
ANGPT1_+_108510118.23-P1P2_263	ANGPT1_+_108510118.23-P1P2	ANGPT1	GTCTGCAGCAGATACGGTAG	-6	rC:dC	0.100	(0.080, 0.119)		0.139	0.165	40	60
ANGPT1_+_108510118.23-P1P2_266	ANGPT1_+_108510118.23-P1P2	ANGPT1	GTCTGCAGCAGATATGGTAG	-6	rU:dC	0.107	(0.088, 0.127)		0.139	0.165	30	50
ANGPT1_+_108510118.23-P1P2_270	ANGPT1_+_108510118.23-P1P2	ANGPT1	GTCTGCAGCAGATAGAGTAG	-5	rA:dC	0.142	(0.114, 0.171)		0.130	0.201	30	50
ANGPT1_+_108510118.23-P1P2_275	ANGPT1_+_108510118.23-P1P2	ANGPT1	GTCTGCAGCAGATAGCGTAG	-5	rC:dC	0.012	(-0.005, 0.029)		0.130	0.165	40	70
ANGPT1_+_108510118.23-P1P2_278	ANGPT1_+_108510118.23-P1P2	ANGPT1	GTCTGCAGCAGATAGTGTAG	-5	rU:dC	0.023	(0.005, 0.041)		0.130	0.165	30	50
ANGPT1_+_108510118.23-P1P2_282	ANGPT1_+_108510118.23-P1P2	ANGPT1	GTCTGCAGCAGATAGGATAG	-4	rA:dC	0.175	(0.147, 0.203)		0.147	0.201	30	50
ANGPT1_+_108510118.23-P1P2_287	ANGPT1_+_108510118.23-P1P2	ANGPT1	GTCTGCAGCAGATAGGCTAG	-4	rC:dC	0.012	(-0.003, 0.027)		0.147	0.165	30	50
ANGPT1_+_108510118.23-P1P2_290	ANGPT1_+_108510118.23-P1P2	ANGPT1	GTCTGCAGCAGATAGGTTAG	-4	rU:dC	0.031	(0.015, 0.048)		0.147	0.165	40	60
ANGPT1_+_108510118.23-P1P2_292	ANGPT1_+_108510118.23-P1P2	ANGPT1	GTCTGCAGCAGATAGGGAAG	-3	rA:dA	0.247	(0.214, 0.280)		0.116	0.182	30	30
ANGPT1_+_108510118.23-P1P2_295	ANGPT1_+_108510118.23-P1P2	ANGPT1	GTCTGCAGCAGATAGGGGAG	-3	rG:dA	0.353	(0.327, 0.380)		0.116	0.200	20	30
ANGPT1_+_108510118.23-P1P2_298	ANGPT1_+_108510118.23-P1P2	ANGPT1	GTCTGCAGCAGATAGGGCAG	-3	rC:dA	0.312	(0.277, 0.347)		0.116	0.225	30	40
ANGPT1_+_108510118.23-P1P2_309	ANGPT1_+_108510118.23-P1P2	ANGPT1	GTCTGCAGCAGATAGGGTGG	-2	rG:dT	0.522	(0.497, 0.547)		0.113	0.235	30	40
ANGPT1_+_108510118.23-P1P2_312	ANGPT1_+_108510118.23-P1P2	ANGPT1	GTCTGCAGCAGATAGGGTCG	-2	rC:dT	0.124	(0.102, 0.145)		0.113	0.209	50	50
ANGPT1_+_108510118.23-P1P2_315	ANGPT1_+_108510118.23-P1P2	ANGPT1	GTCTGCAGCAGATAGGGTTG	-2	rU:dT	0.168	(0.141, 0.194)		0.113	0.186	40	40
ANGPT1_+_108510118.23-P1P2_318	ANGPT1_+_108510118.23-P1P2	ANGPT1	GTCTGCAGCAGATAGGGTAA	-1	rA:dC	0.103	(0.086, 0.120)		0.105	0.201	40	50
ANGPT1_+_108510118.23-P1P2_323	ANGPT1_+_108510118.23-P1P2	ANGPT1	GTCTGCAGCAGATAGGGTAC	-1	rC:dC	0.053	(0.042, 0.064)		0.105	0.165	30	50
ANGPT1_+_108510118.23-P1P2_326	ANGPT1_+_108510118.23-P1P2	ANGPT1	GTCTGCAGCAGATAGGGTAT	-1	rU:dC	0.055	(0.042, 0.068)		0.105	0.165	40	40
ANGPT1_-_108509769.23-P1P2	ANGPT1_-_108509769.23-P1P2	ANGPT1	GATGGCAGCGAGGAAAGCAA			1.000					30	50
ANGPT1_-_108509769.23-P1P2_105	ANGPT1_-_108509769.23-P1P2	ANGPT1	GGTGGCAGCGAGGAAAGCAA	-19	rG:dT	1.049	(0.997, 1.100)		0.260	0.235	40	40
ANGPT1_-_108509769.23-P1P2_108	ANGPT1_-_108509769.23-P1P2	ANGPT1	GCTGGCAGCGAGGAAAGCAA	-19	rC:dT	0.993	(0.939, 1.046)		0.260	0.209	40	50
ANGPT1_-_108509769.23-P1P2_111	ANGPT1_-_108509769.23-P1P2	ANGPT1	GTTGGCAGCGAGGAAAGCAA	-19	rU:dT	0.908	(0.861, 0.954)		0.260	0.186	30	50
ANGPT1_-_108509769.23-P1P2_112	ANGPT1_-_108509769.23-P1P2	ANGPT1	GAAGGCAGCGAGGAAAGCAA	-18	rA:dA	0.944	(0.899, 0.988)		0.218	0.182	30	50
ANGPT1_-_108509769.23-P1P2_115	ANGPT1_-_108509769.23-P1P2	ANGPT1	GAGGGCAGCGAGGAAAGCAA	-18	rG:dA	1.011	(0.970, 1.053)		0.218	0.200	20	40
ANGPT1_-_108509769.23-P1P2_118	ANGPT1_-_108509769.23-P1P2	ANGPT1	GACGGCAGCGAGGAAAGCAA	-18	rC:dA	1.000	(0.948, 1.052)		0.218	0.225	30	40
ANGPT1_-_108509769.23-P1P2_126	ANGPT1_-_108509769.23-P1P2	ANGPT1	GATAGCAGCGAGGAAAGCAA	-17	rA:dC	0.719	(0.668, 0.770)		0.274	0.201	40	50
ANGPT1_-_108509769.23-P1P2_131	ANGPT1_-_108509769.23-P1P2	ANGPT1	GATCGCAGCGAGGAAAGCAA	-17	rC:dC	0.696	(0.646, 0.745)		0.274	0.165	30	50
ANGPT1_-_108509769.23-P1P2_134	ANGPT1_-_108509769.23-P1P2	ANGPT1	GATTGCAGCGAGGAAAGCAA	-17	rU:dC	0.605	(0.553, 0.656)		0.274	0.165	30	50
ANGPT1_-_108509769.23-P1P2_138	ANGPT1_-_108509769.23-P1P2	ANGPT1	GATGACAGCGAGGAAAGCAA	-16	rA:dC	0.597	(0.540, 0.653)		0.261	0.201	30	50
ANGPT1_-_108509769.23-P1P2_143	ANGPT1_-_108509769.23-P1P2	ANGPT1	GATGCCAGCGAGGAAAGCAA	-16	rC:dC	0.512	(0.471, 0.552)		0.261	0.165	40	50
ANGPT1_-_108509769.23-P1P2_146	ANGPT1_-_108509769.23-P1P2	ANGPT1	GATGTCAGCGAGGAAAGCAA	-16	rU:dC	0.464	(0.419, 0.510)		0.261	0.165	30	40
ANGPT1_-_108509769.23-P1P2_149	ANGPT1_-_108509769.23-P1P2	ANGPT1	GATGGAAGCGAGGAAAGCAA	-15	rA:dG	0.530	(0.479, 0.581)		0.223	0.164	20	40
ANGPT1_-_108509769.23-P1P2_152	ANGPT1_-_108509769.23-P1P2	ANGPT1	GATGGGAGCGAGGAAAGCAA	-15	rG:dG	0.670	(0.627, 0.713)		0.223	0.212	30	50
ANGPT1_-_108509769.23-P1P2_157	ANGPT1_-_108509769.23-P1P2	ANGPT1	GATGGTAGCGAGGAAAGCAA	-15	rU:dG	0.789	(0.738, 0.839)		0.223	0.192	30	50
ANGPT1_-_108509769.23-P1P2_165	ANGPT1_-_108509769.23-P1P2	ANGPT1	GATGGCGGCGAGGAAAGCAA	-14	rG:dT	0.938	(0.898, 0.977)		0.256	0.235	20	50
ANGPT1_-_108509769.23-P1P2_168	ANGPT1_-_108509769.23-P1P2	ANGPT1	GATGGCCGCGAGGAAAGCAA	-14	rC:dT	0.686	(0.635, 0.737)		0.256	0.209	30	50
ANGPT1_-_108509769.23-P1P2_171	ANGPT1_-_108509769.23-P1P2	ANGPT1	GATGGCTGCGAGGAAAGCAA	-14	rU:dT	0.751	(0.702, 0.801)		0.256	0.186	30	40
ANGPT1_-_108509769.23-P1P2_174	ANGPT1_-_108509769.23-P1P2	ANGPT1	GATGGCAACGAGGAAAGCAA	-13	rA:dC	0.393	(0.357, 0.429)		0.259	0.201	30	50
ANGPT1_-_108509769.23-P1P2_179	ANGPT1_-_108509769.23-P1P2	ANGPT1	GATGGCACCGAGGAAAGCAA	-13	rC:dC	0.250	(0.213, 0.286)		0.259	0.165	30	40
ANGPT1_-_108509769.23-P1P2_182	ANGPT1_-_108509769.23-P1P2	ANGPT1	GATGGCATCGAGGAAAGCAA	-13	rU:dC	0.351	(0.317, 0.385)		0.259	0.165	30	40
ANGPT1_-_108509769.23-P1P2_185	ANGPT1_-_108509769.23-P1P2	ANGPT1	GATGGCAGAGAGGAAAGCAA	-12	rA:dG	0.490	(0.451, 0.528)		0.259	0.164	20	50
ANGPT1_-_108509769.23-P1P2_188	ANGPT1_-_108509769.23-P1P2	ANGPT1	GATGGCAGGGAGGAAAGCAA	-12	rG:dG	0.686	(0.656, 0.716)		0.259	0.212	20	40
ANGPT1_-_108509769.23-P1P2_193	ANGPT1_-_108509769.23-P1P2	ANGPT1	GATGGCAGTGAGGAAAGCAA	-12	rU:dG	0.663	(0.627, 0.698)		0.259	0.192	20	30
ANGPT1_-_108509769.23-P1P2_198	ANGPT1_-_108509769.23-P1P2	ANGPT1	GATGGCAGCAAGGAAAGCAA	-11	rA:dC	0.173	(0.147, 0.199)		0.242	0.201	20	30
ANGPT1_-_108509769.23-P1P2_203	ANGPT1_-_108509769.23-P1P2	ANGPT1	GATGGCAGCCAGGAAAGCAA	-11	rC:dC	0.037	(0.023, 0.051)		0.242	0.165	20	40
ANGPT1_-_108509769.23-P1P2_206	ANGPT1_-_108509769.23-P1P2	ANGPT1	GATGGCAGCTAGGAAAGCAA	-11	rU:dC	0.074	(0.057, 0.092)		0.242	0.165	40	40
ANGPT1_-_108509769.23-P1P2_213	ANGPT1_-_108509769.23-P1P2	ANGPT1	GATGGCAGCGGGGAAAGCAA	-10	rG:dT	0.787	(0.753, 0.821)		0.204	0.235	30	40
ANGPT1_-_108509769.23-P1P2_216	ANGPT1_-_108509769.23-P1P2	ANGPT1	GATGGCAGCGCGGAAAGCAA	-10	rC:dT	0.245	(0.208, 0.283)		0.204	0.209	30	50
ANGPT1_-_108509769.23-P1P2_219	ANGPT1_-_108509769.23-P1P2	ANGPT1	GATGGCAGCGTGGAAAGCAA	-10	rU:dT	0.345	(0.295, 0.396)		0.204	0.186	30	50
ANGPT1_-_108509769.23-P1P2_222	ANGPT1_-_108509769.23-P1P2	ANGPT1	GATGGCAGCGAAGAAAGCAA	-9	rA:dC	0.018	(0.005, 0.031)		0.191	0.201	30	50
ANGPT1_-_108509769.23-P1P2_227	ANGPT1_-_108509769.23-P1P2	ANGPT1	GATGGCAGCGACGAAAGCAA	-9	rC:dC	-0.004	(-0.014, 0.006)		0.191	0.165	40	50
ANGPT1_-_108509769.23-P1P2_230	ANGPT1_-_108509769.23-P1P2	ANGPT1	GATGGCAGCGATGAAAGCAA	-9	rU:dC	0.002	(-0.010, 0.014)		0.191	0.165	40	50
ANGPT1_-_108509769.23-P1P2_234	ANGPT1_-_108509769.23-P1P2	ANGPT1	GATGGCAGCGAGAAAAGCAA	-8	rA:dC	0.038	(0.025, 0.052)		0.181	0.201	30	50
ANGPT1_-_108509769.23-P1P2_239	ANGPT1_-_108509769.23-P1P2	ANGPT1	GATGGCAGCGAGCAAAGCAA	-8	rC:dC	0.004	(-0.005, 0.014)		0.181	0.165	40	40
ANGPT1_-_108509769.23-P1P2_242	ANGPT1_-_108509769.23-P1P2	ANGPT1	GATGGCAGCGAGTAAAGCAA	-8	rU:dC	-0.005	(-0.015, 0.006)		0.181	0.165	40	50
ANGPT1_-_108509769.23-P1P2_249	ANGPT1_-_108509769.23-P1P2	ANGPT1	GATGGCAGCGAGGGAAGCAA	-7	rG:dT	0.442	(0.407, 0.477)		0.120	0.235	30	30
ANGPT1_-_108509769.23-P1P2_252	ANGPT1_-_108509769.23-P1P2	ANGPT1	GATGGCAGCGAGGCAAGCAA	-7	rC:dT	0.043	(0.031, 0.056)		0.120	0.209	30	40
ANGPT1_-_108509769.23-P1P2_255	ANGPT1_-_108509769.23-P1P2	ANGPT1	GATGGCAGCGAGGTAAGCAA	-7	rU:dT	0.057	(0.038, 0.076)		0.120	0.186	40	50
ANGPT1_-_108509769.23-P1P2_261	ANGPT1_-_108509769.23-P1P2	ANGPT1	GATGGCAGCGAGGAGAGCAA	-6	rG:dT	0.349	(0.315, 0.382)		0.139	0.235	20	30
ANGPT1_-_108509769.23-P1P2_264	ANGPT1_-_108509769.23-P1P2	ANGPT1	GATGGCAGCGAGGACAGCAA	-6	rC:dT	0.100	(0.077, 0.122)		0.139	0.209	30	30
ANGPT1_-_108509769.23-P1P2_267	ANGPT1_-_108509769.23-P1P2	ANGPT1	GATGGCAGCGAGGATAGCAA	-6	rU:dT	0.085	(0.063, 0.108)		0.139	0.186	30	40
ANGPT1_-_108509769.23-P1P2_273	ANGPT1_-_108509769.23-P1P2	ANGPT1	GATGGCAGCGAGGAAGGCAA	-5	rG:dT	0.481	(0.449, 0.513)		0.130	0.235	30	40
ANGPT1_-_108509769.23-P1P2_276	ANGPT1_-_108509769.23-P1P2	ANGPT1	GATGGCAGCGAGGAACGCAA	-5	rC:dT	0.132	(0.104, 0.160)		0.130	0.209	40	60
ANGPT1_-_108509769.23-P1P2_279	ANGPT1_-_108509769.23-P1P2	ANGPT1	GATGGCAGCGAGGAATGCAA	-5	rU:dT	0.090	(0.067, 0.113)		0.130	0.186	30	60
ANGPT1_-_108509769.23-P1P2_282	ANGPT1_-_108509769.23-P1P2	ANGPT1	GATGGCAGCGAGGAAAACAA	-4	rA:dC	0.034	(0.021, 0.048)		0.147	0.201	30	50
ANGPT1_-_108509769.23-P1P2_287	ANGPT1_-_108509769.23-P1P2	ANGPT1	GATGGCAGCGAGGAAACCAA	-4	rC:dC	0.002	(-0.010, 0.014)		0.147	0.165	30	50
ANGPT1_-_108509769.23-P1P2_290	ANGPT1_-_108509769.23-P1P2	ANGPT1	GATGGCAGCGAGGAAATCAA	-4	rU:dC	0.002	(-0.010, 0.015)		0.147	0.165	30	60
ANGPT1_-_108509769.23-P1P2_293	ANGPT1_-_108509769.23-P1P2	ANGPT1	GATGGCAGCGAGGAAAGAAA	-3	rA:dG	0.024	(0.010, 0.038)		0.116	0.164	30	50
ANGPT1_-_108509769.23-P1P2_296	ANGPT1_-_108509769.23-P1P2	ANGPT1	GATGGCAGCGAGGAAAGGAA	-3	rG:dG	0.131	(0.113, 0.148)		0.116	0.212	30	40
ANGPT1_-_108509769.23-P1P2_301	ANGPT1_-_108509769.23-P1P2	ANGPT1	GATGGCAGCGAGGAAAGTAA	-3	rU:dG	0.086	(0.069, 0.103)		0.116	0.192	30	50
ANGPT1_-_108509769.23-P1P2_309	ANGPT1_-_108509769.23-P1P2	ANGPT1	GATGGCAGCGAGGAAAGCGA	-2	rG:dT	0.406	(0.374, 0.437)		0.113	0.235	40	40
ANGPT1_-_108509769.23-P1P2_312	ANGPT1_-_108509769.23-P1P2	ANGPT1	GATGGCAGCGAGGAAAGCCA	-2	rC:dT	0.070	(0.055, 0.085)		0.113	0.209	30	40
ANGPT1_-_108509769.23-P1P2_315	ANGPT1_-_108509769.23-P1P2	ANGPT1	GATGGCAGCGAGGAAAGCTA	-2	rU:dT	0.081	(0.063, 0.099)		0.113	0.186	40	50
ANGPT1_-_108509769.23-P1P2_321	ANGPT1_-_108509769.23-P1P2	ANGPT1	GATGGCAGCGAGGAAAGCAG	-1	rG:dT	0.339	(0.313, 0.366)		0.105	0.235	30	40
ANGPT1_-_108509769.23-P1P2_324	ANGPT1_-_108509769.23-P1P2	ANGPT1	GATGGCAGCGAGGAAAGCAC	-1	rC:dT	0.059	(0.045, 0.074)		0.105	0.209	30	50
ANGPT1_-_108509769.23-P1P2_327	ANGPT1_-_108509769.23-P1P2	ANGPT1	GATGGCAGCGAGGAAAGCAT	-1	rU:dT	0.070	(0.054, 0.085)		0.105	0.186	40	60
ANGPT2_+_6420555.23-P1P2	ANGPT2_+_6420555.23-P1P2	ANGPT2	GTCATTGACGGACCCAGCCA			1.000					30	50
ANGPT2_+_6420555.23-P1P2_100	ANGPT2_+_6420555.23-P1P2	ANGPT2	GACATTGACGGACCCAGCCA	-19	rA:dA	0.874	(0.843, 0.905)		0.260	0.182	40	50
ANGPT2_+_6420555.23-P1P2_103	ANGPT2_+_6420555.23-P1P2	ANGPT2	GGCATTGACGGACCCAGCCA	-19	rG:dA	0.904	(0.873, 0.934)		0.260	0.200	30	40
ANGPT2_+_6420555.23-P1P2_106	ANGPT2_+_6420555.23-P1P2	ANGPT2	GCCATTGACGGACCCAGCCA	-19	rC:dA	0.834	(0.803, 0.865)		0.260	0.225	30	40
ANGPT2_+_6420555.23-P1P2_113	ANGPT2_+_6420555.23-P1P2	ANGPT2	GTAATTGACGGACCCAGCCA	-18	rA:dG	0.809	(0.776, 0.841)		0.218	0.164	20	40
ANGPT2_+_6420555.23-P1P2_116	ANGPT2_+_6420555.23-P1P2	ANGPT2	GTGATTGACGGACCCAGCCA	-18	rG:dG	0.834	(0.804, 0.864)		0.218	0.212	30	40
ANGPT2_+_6420555.23-P1P2_121	ANGPT2_+_6420555.23-P1P2	ANGPT2	GTTATTGACGGACCCAGCCA	-18	rU:dG	0.742	(0.710, 0.774)		0.218	0.192	30	50
ANGPT2_+_6420555.23-P1P2_129	ANGPT2_+_6420555.23-P1P2	ANGPT2	GTCGTTGACGGACCCAGCCA	-17	rG:dT	0.921	(0.886, 0.955)		0.274	0.235	40	40
ANGPT2_+_6420555.23-P1P2_132	ANGPT2_+_6420555.23-P1P2	ANGPT2	GTCCTTGACGGACCCAGCCA	-17	rC:dT	0.789	(0.762, 0.817)		0.274	0.209	40	40
ANGPT2_+_6420555.23-P1P2_135	ANGPT2_+_6420555.23-P1P2	ANGPT2	GTCTTTGACGGACCCAGCCA	-17	rU:dT	0.692	(0.660, 0.725)		0.274	0.186	40	50
ANGPT2_+_6420555.23-P1P2_136	ANGPT2_+_6420555.23-P1P2	ANGPT2	GTCAATGACGGACCCAGCCA	-16	rA:dA	0.686	(0.651, 0.722)		0.261	0.182	30	40
ANGPT2_+_6420555.23-P1P2_139	ANGPT2_+_6420555.23-P1P2	ANGPT2	GTCAGTGACGGACCCAGCCA	-16	rG:dA	0.779	(0.748, 0.809)		0.261	0.200	30	40
ANGPT2_+_6420555.23-P1P2_142	ANGPT2_+_6420555.23-P1P2	ANGPT2	GTCACTGACGGACCCAGCCA	-16	rC:dA	0.786	(0.756, 0.815)		0.261	0.225	30	40
ANGPT2_+_6420555.23-P1P2_148	ANGPT2_+_6420555.23-P1P2	ANGPT2	GTCATAGACGGACCCAGCCA	-15	rA:dA	0.615	(0.576, 0.654)		0.223	0.182	30	50
ANGPT2_+_6420555.23-P1P2_151	ANGPT2_+_6420555.23-P1P2	ANGPT2	GTCATGGACGGACCCAGCCA	-15	rG:dA	0.706	(0.677, 0.734)		0.223	0.200	30	40
ANGPT2_+_6420555.23-P1P2_154	ANGPT2_+_6420555.23-P1P2	ANGPT2	GTCATCGACGGACCCAGCCA	-15	rC:dA	0.690	(0.658, 0.722)		0.223	0.225	30	40
ANGPT2_+_6420555.23-P1P2_162	ANGPT2_+_6420555.23-P1P2	ANGPT2	GTCATTAACGGACCCAGCCA	-14	rA:dC	0.470	(0.431, 0.509)		0.256	0.201	30	50
ANGPT2_+_6420555.23-P1P2_167	ANGPT2_+_6420555.23-P1P2	ANGPT2	GTCATTCACGGACCCAGCCA	-14	rC:dC	0.422	(0.384, 0.460)		0.256	0.165	30	50
ANGPT2_+_6420555.23-P1P2_170	ANGPT2_+_6420555.23-P1P2	ANGPT2	GTCATTTACGGACCCAGCCA	-14	rU:dC	0.442	(0.399, 0.484)		0.256	0.165	20	40
ANGPT2_+_6420555.23-P1P2_177	ANGPT2_+_6420555.23-P1P2	ANGPT2	GTCATTGGCGGACCCAGCCA	-13	rG:dT	0.791	(0.776, 0.806)		0.259	0.235	30	40
ANGPT2_+_6420555.23-P1P2_180	ANGPT2_+_6420555.23-P1P2	ANGPT2	GTCATTGCCGGACCCAGCCA	-13	rC:dT	0.474	(0.437, 0.511)		0.259	0.209	30	40
ANGPT2_+_6420555.23-P1P2_183	ANGPT2_+_6420555.23-P1P2	ANGPT2	GTCATTGTCGGACCCAGCCA	-13	rU:dT	0.572	(0.534, 0.610)		0.259	0.186	20	40
ANGPT2_+_6420555.23-P1P2_185	ANGPT2_+_6420555.23-P1P2	ANGPT2	GTCATTGAAGGACCCAGCCA	-12	rA:dG	0.380	(0.345, 0.414)		0.259	0.164	30	30
ANGPT2_+_6420555.23-P1P2_188	ANGPT2_+_6420555.23-P1P2	ANGPT2	GTCATTGAGGGACCCAGCCA	-12	rG:dG	0.568	(0.538, 0.598)		0.259	0.212	30	30
ANGPT2_+_6420555.23-P1P2_193	ANGPT2_+_6420555.23-P1P2	ANGPT2	GTCATTGATGGACCCAGCCA	-12	rU:dG	0.576	(0.546, 0.606)		0.259	0.192	20	30
ANGPT2_+_6420555.23-P1P2_198	ANGPT2_+_6420555.23-P1P2	ANGPT2	GTCATTGACAGACCCAGCCA	-11	rA:dC	0.191	(0.164, 0.218)		0.242	0.201	30	30
ANGPT2_+_6420555.23-P1P2_203	ANGPT2_+_6420555.23-P1P2	ANGPT2	GTCATTGACCGACCCAGCCA	-11	rC:dC	0.082	(0.070, 0.095)		0.242	0.165	30	40
ANGPT2_+_6420555.23-P1P2_206	ANGPT2_+_6420555.23-P1P2	ANGPT2	GTCATTGACTGACCCAGCCA	-11	rU:dC	0.109	(0.094, 0.125)		0.242	0.165	20	40
ANGPT2_+_6420555.23-P1P2_210	ANGPT2_+_6420555.23-P1P2	ANGPT2	GTCATTGACGAACCCAGCCA	-10	rA:dC	0.180	(0.153, 0.207)		0.204	0.201	40	50
ANGPT2_+_6420555.23-P1P2_215	ANGPT2_+_6420555.23-P1P2	ANGPT2	GTCATTGACGCACCCAGCCA	-10	rC:dC	0.074	(0.063, 0.085)		0.204	0.165	30	40
ANGPT2_+_6420555.23-P1P2_218	ANGPT2_+_6420555.23-P1P2	ANGPT2	GTCATTGACGTACCCAGCCA	-10	rU:dC	0.099	(0.086, 0.112)		0.204	0.165	40	40
ANGPT2_+_6420555.23-P1P2_225	ANGPT2_+_6420555.23-P1P2	ANGPT2	GTCATTGACGGGCCCAGCCA	-9	rG:dT	0.669	(0.651, 0.688)		0.191	0.235	30	40
ANGPT2_+_6420555.23-P1P2_228	ANGPT2_+_6420555.23-P1P2	ANGPT2	GTCATTGACGGCCCCAGCCA	-9	rC:dT	0.275	(0.235, 0.314)		0.191	0.209	30	40
ANGPT2_+_6420555.23-P1P2_231	ANGPT2_+_6420555.23-P1P2	ANGPT2	GTCATTGACGGTCCCAGCCA	-9	rU:dT	0.283	(0.243, 0.322)		0.191	0.186	30	50
ANGPT2_+_6420555.23-P1P2_233	ANGPT2_+_6420555.23-P1P2	ANGPT2	GTCATTGACGGAACCAGCCA	-8	rA:dG	0.040	(0.025, 0.054)		0.181	0.164	30	50
ANGPT2_+_6420555.23-P1P2_236	ANGPT2_+_6420555.23-P1P2	ANGPT2	GTCATTGACGGAGCCAGCCA	-8	rG:dG	0.162	(0.138, 0.186)		0.181	0.212	40	40
ANGPT2_+_6420555.23-P1P2_241	ANGPT2_+_6420555.23-P1P2	ANGPT2	GTCATTGACGGATCCAGCCA	-8	rU:dG	0.287	(0.252, 0.322)		0.181	0.192	40	50
ANGPT2_+_6420555.23-P1P2_245	ANGPT2_+_6420555.23-P1P2	ANGPT2	GTCATTGACGGACACAGCCA	-7	rA:dG	0.037	(0.024, 0.049)		0.120	0.164	30	40
ANGPT2_+_6420555.23-P1P2_248	ANGPT2_+_6420555.23-P1P2	ANGPT2	GTCATTGACGGACGCAGCCA	-7	rG:dG	0.070	(0.058, 0.082)		0.120	0.212	40	40
ANGPT2_+_6420555.23-P1P2_253	ANGPT2_+_6420555.23-P1P2	ANGPT2	GTCATTGACGGACTCAGCCA	-7	rU:dG	0.065	(0.049, 0.080)		0.120	0.192	30	50
ANGPT2_+_6420555.23-P1P2_257	ANGPT2_+_6420555.23-P1P2	ANGPT2	GTCATTGACGGACCAAGCCA	-6	rA:dG	0.031	(0.020, 0.042)		0.139	0.164	50	60
ANGPT2_+_6420555.23-P1P2_260	ANGPT2_+_6420555.23-P1P2	ANGPT2	GTCATTGACGGACCGAGCCA	-6	rG:dG	0.040	(0.031, 0.049)		0.139	0.212	40	40
ANGPT2_+_6420555.23-P1P2_265	ANGPT2_+_6420555.23-P1P2	ANGPT2	GTCATTGACGGACCTAGCCA	-6	rU:dG	0.052	(0.041, 0.063)		0.139	0.192	50	50
ANGPT2_+_6420555.23-P1P2_273	ANGPT2_+_6420555.23-P1P2	ANGPT2	GTCATTGACGGACCCGGCCA	-5	rG:dT	0.350	(0.321, 0.380)		0.130	0.235	40	40
ANGPT2_+_6420555.23-P1P2_276	ANGPT2_+_6420555.23-P1P2	ANGPT2	GTCATTGACGGACCCCGCCA	-5	rC:dT	0.177	(0.149, 0.205)		0.130	0.209	50	50
ANGPT2_+_6420555.23-P1P2_279	ANGPT2_+_6420555.23-P1P2	ANGPT2	GTCATTGACGGACCCTGCCA	-5	rU:dT	0.135	(0.114, 0.156)		0.130	0.186	40	50
ANGPT2_+_6420555.23-P1P2_282	ANGPT2_+_6420555.23-P1P2	ANGPT2	GTCATTGACGGACCCAACCA	-4	rA:dC	0.089	(0.073, 0.104)		0.147	0.201	30	50
ANGPT2_+_6420555.23-P1P2_287	ANGPT2_+_6420555.23-P1P2	ANGPT2	GTCATTGACGGACCCACCCA	-4	rC:dC	0.050	(0.039, 0.060)		0.147	0.165	30	50
ANGPT2_+_6420555.23-P1P2_290	ANGPT2_+_6420555.23-P1P2	ANGPT2	GTCATTGACGGACCCATCCA	-4	rU:dC	0.057	(0.045, 0.069)		0.147	0.165	30	30
ANGPT2_+_6420555.23-P1P2_293	ANGPT2_+_6420555.23-P1P2	ANGPT2	GTCATTGACGGACCCAGACA	-3	rA:dG	0.062	(0.050, 0.074)		0.116	0.164	40	60
ANGPT2_+_6420555.23-P1P2_296	ANGPT2_+_6420555.23-P1P2	ANGPT2	GTCATTGACGGACCCAGGCA	-3	rG:dG	0.126	(0.109, 0.144)		0.116	0.212	40	50
ANGPT2_+_6420555.23-P1P2_301	ANGPT2_+_6420555.23-P1P2	ANGPT2	GTCATTGACGGACCCAGTCA	-3	rU:dG	0.120	(0.103, 0.137)		0.116	0.192	40	50
ANGPT2_+_6420555.23-P1P2_305	ANGPT2_+_6420555.23-P1P2	ANGPT2	GTCATTGACGGACCCAGCAA	-2	rA:dG	0.054	(0.044, 0.063)		0.113	0.164	40	60
ANGPT2_+_6420555.23-P1P2_308	ANGPT2_+_6420555.23-P1P2	ANGPT2	GTCATTGACGGACCCAGCGA	-2	rG:dG	0.090	(0.080, 0.101)		0.113	0.212	40	40
ANGPT2_+_6420555.23-P1P2_313	ANGPT2_+_6420555.23-P1P2	ANGPT2	GTCATTGACGGACCCAGCTA	-2	rU:dG	0.090	(0.077, 0.103)		0.113	0.192	50	50
ANGPT2_+_6420555.23-P1P2_321	ANGPT2_+_6420555.23-P1P2	ANGPT2	GTCATTGACGGACCCAGCCG	-1	rG:dT	0.262	(0.239, 0.284)		0.105	0.235	50	50
ANGPT2_+_6420555.23-P1P2_324	ANGPT2_+_6420555.23-P1P2	ANGPT2	GTCATTGACGGACCCAGCCC	-1	rC:dT	0.094	(0.083, 0.105)		0.105	0.209	30	50
ANGPT2_+_6420555.23-P1P2_327	ANGPT2_+_6420555.23-P1P2	ANGPT2	GTCATTGACGGACCCAGCCT	-1	rU:dT	0.092	(0.078, 0.105)		0.105	0.186	30	50
ANGPT2_+_6420744.23-P1P2	ANGPT2_+_6420744.23-P1P2	ANGPT2	GACTGACACTGTAGGATCTG			1.000					30	50
ANGPT2_+_6420744.23-P1P2_105	ANGPT2_+_6420744.23-P1P2	ANGPT2	GGCTGACACTGTAGGATCTG	-19	rG:dT	0.952	(0.925, 0.980)		0.260	0.235	40	50
ANGPT2_+_6420744.23-P1P2_108	ANGPT2_+_6420744.23-P1P2	ANGPT2	GCCTGACACTGTAGGATCTG	-19	rC:dT	0.901	(0.868, 0.935)		0.260	0.209	30	50
ANGPT2_+_6420744.23-P1P2_111	ANGPT2_+_6420744.23-P1P2	ANGPT2	GTCTGACACTGTAGGATCTG	-19	rU:dT	0.810	(0.777, 0.844)		0.260	0.186	30	50
ANGPT2_+_6420744.23-P1P2_113	ANGPT2_+_6420744.23-P1P2	ANGPT2	GAATGACACTGTAGGATCTG	-18	rA:dG	0.881	(0.853, 0.909)		0.218	0.164	30	60
ANGPT2_+_6420744.23-P1P2_116	ANGPT2_+_6420744.23-P1P2	ANGPT2	GAGTGACACTGTAGGATCTG	-18	rG:dG	0.896	(0.866, 0.925)		0.218	0.212	40	50
ANGPT2_+_6420744.23-P1P2_121	ANGPT2_+_6420744.23-P1P2	ANGPT2	GATTGACACTGTAGGATCTG	-18	rU:dG	0.834	(0.804, 0.864)		0.218	0.192	30	60
ANGPT2_+_6420744.23-P1P2_124	ANGPT2_+_6420744.23-P1P2	ANGPT2	GACAGACACTGTAGGATCTG	-17	rA:dA	0.826	(0.797, 0.855)		0.274	0.182	30	50
ANGPT2_+_6420744.23-P1P2_127	ANGPT2_+_6420744.23-P1P2	ANGPT2	GACGGACACTGTAGGATCTG	-17	rG:dA	0.881	(0.857, 0.905)		0.274	0.200	40	60
ANGPT2_+_6420744.23-P1P2_130	ANGPT2_+_6420744.23-P1P2	ANGPT2	GACCGACACTGTAGGATCTG	-17	rC:dA	0.865	(0.837, 0.892)		0.274	0.225	40	50
ANGPT2_+_6420744.23-P1P2_138	ANGPT2_+_6420744.23-P1P2	ANGPT2	GACTAACACTGTAGGATCTG	-16	rA:dC	0.656	(0.627, 0.686)		0.261	0.201	40	50
ANGPT2_+_6420744.23-P1P2_143	ANGPT2_+_6420744.23-P1P2	ANGPT2	GACTCACACTGTAGGATCTG	-16	rC:dC	0.604	(0.572, 0.637)		0.261	0.165	30	50
ANGPT2_+_6420744.23-P1P2_146	ANGPT2_+_6420744.23-P1P2	ANGPT2	GACTTACACTGTAGGATCTG	-16	rU:dC	0.550	(0.520, 0.580)		0.261	0.165	30	60
ANGPT2_+_6420744.23-P1P2_153	ANGPT2_+_6420744.23-P1P2	ANGPT2	GACTGGCACTGTAGGATCTG	-15	rG:dT	0.910	(0.888, 0.932)		0.223	0.235	30	60
ANGPT2_+_6420744.23-P1P2_156	ANGPT2_+_6420744.23-P1P2	ANGPT2	GACTGCCACTGTAGGATCTG	-15	rC:dT	0.704	(0.667, 0.740)		0.223	0.209	30	50
ANGPT2_+_6420744.23-P1P2_159	ANGPT2_+_6420744.23-P1P2	ANGPT2	GACTGTCACTGTAGGATCTG	-15	rU:dT	0.705	(0.667, 0.743)		0.223	0.186	30	60
ANGPT2_+_6420744.23-P1P2_161	ANGPT2_+_6420744.23-P1P2	ANGPT2	GACTGAAACTGTAGGATCTG	-14	rA:dG	0.424	(0.385, 0.463)		0.256	0.164	20	40
ANGPT2_+_6420744.23-P1P2_164	ANGPT2_+_6420744.23-P1P2	ANGPT2	GACTGAGACTGTAGGATCTG	-14	rG:dG	0.549	(0.515, 0.583)		0.256	0.212	30	50
ANGPT2_+_6420744.23-P1P2_169	ANGPT2_+_6420744.23-P1P2	ANGPT2	GACTGATACTGTAGGATCTG	-14	rU:dG	0.624	(0.594, 0.653)		0.256	0.192	30	50
ANGPT2_+_6420744.23-P1P2_177	ANGPT2_+_6420744.23-P1P2	ANGPT2	GACTGACGCTGTAGGATCTG	-13	rG:dT	0.829	(0.804, 0.854)		0.259	0.235	30	50
ANGPT2_+_6420744.23-P1P2_180	ANGPT2_+_6420744.23-P1P2	ANGPT2	GACTGACCCTGTAGGATCTG	-13	rC:dT	0.486	(0.444, 0.528)		0.259	0.209	30	50
ANGPT2_+_6420744.23-P1P2_183	ANGPT2_+_6420744.23-P1P2	ANGPT2	GACTGACTCTGTAGGATCTG	-13	rU:dT	0.597	(0.564, 0.631)		0.259	0.186	30	50
ANGPT2_+_6420744.23-P1P2_185	ANGPT2_+_6420744.23-P1P2	ANGPT2	GACTGACAATGTAGGATCTG	-12	rA:dG	0.277	(0.238, 0.316)		0.259	0.164	30	40
ANGPT2_+_6420744.23-P1P2_188	ANGPT2_+_6420744.23-P1P2	ANGPT2	GACTGACAGTGTAGGATCTG	-12	rG:dG	0.464	(0.426, 0.502)		0.259	0.212	30	40
ANGPT2_+_6420744.23-P1P2_193	ANGPT2_+_6420744.23-P1P2	ANGPT2	GACTGACATTGTAGGATCTG	-12	rU:dG	0.474	(0.439, 0.509)		0.259	0.192	30	50
ANGPT2_+_6420744.23-P1P2_196	ANGPT2_+_6420744.23-P1P2	ANGPT2	GACTGACACAGTAGGATCTG	-11	rA:dA	0.376	(0.339, 0.414)		0.242	0.182	20	50
ANGPT2_+_6420744.23-P1P2_199	ANGPT2_+_6420744.23-P1P2	ANGPT2	GACTGACACGGTAGGATCTG	-11	rG:dA	0.574	(0.543, 0.604)		0.242	0.200	30	50
ANGPT2_+_6420744.23-P1P2_202	ANGPT2_+_6420744.23-P1P2	ANGPT2	GACTGACACCGTAGGATCTG	-11	rC:dA	0.408	(0.374, 0.443)		0.242	0.225	40	60
ANGPT2_+_6420744.23-P1P2_210	ANGPT2_+_6420744.23-P1P2	ANGPT2	GACTGACACTATAGGATCTG	-10	rA:dC	0.112	(0.091, 0.132)		0.204	0.201	30	30
ANGPT2_+_6420744.23-P1P2_215	ANGPT2_+_6420744.23-P1P2	ANGPT2	GACTGACACTCTAGGATCTG	-10	rC:dC	0.026	(0.014, 0.037)		0.204	0.165	30	40
ANGPT2_+_6420744.23-P1P2_218	ANGPT2_+_6420744.23-P1P2	ANGPT2	GACTGACACTTTAGGATCTG	-10	rU:dC	0.037	(0.024, 0.049)		0.204	0.165	20	40
ANGPT2_+_6420744.23-P1P2_220	ANGPT2_+_6420744.23-P1P2	ANGPT2	GACTGACACTGAAGGATCTG	-9	rA:dA	0.175	(0.137, 0.212)		0.191	0.182	20	30
ANGPT2_+_6420744.23-P1P2_223	ANGPT2_+_6420744.23-P1P2	ANGPT2	GACTGACACTGGAGGATCTG	-9	rG:dA	0.393	(0.360, 0.427)		0.191	0.200	30	50
ANGPT2_+_6420744.23-P1P2_226	ANGPT2_+_6420744.23-P1P2	ANGPT2	GACTGACACTGCAGGATCTG	-9	rC:dA	0.365	(0.332, 0.399)		0.191	0.225	30	50
ANGPT2_+_6420744.23-P1P2_237	ANGPT2_+_6420744.23-P1P2	ANGPT2	GACTGACACTGTGGGATCTG	-8	rG:dT	0.619	(0.585, 0.652)		0.181	0.235	30	40
ANGPT2_+_6420744.23-P1P2_240	ANGPT2_+_6420744.23-P1P2	ANGPT2	GACTGACACTGTCGGATCTG	-8	rC:dT	0.096	(0.076, 0.117)		0.181	0.209	40	50
ANGPT2_+_6420744.23-P1P2_243	ANGPT2_+_6420744.23-P1P2	ANGPT2	GACTGACACTGTTGGATCTG	-8	rU:dT	0.118	(0.087, 0.148)		0.181	0.186	30	40
ANGPT2_+_6420744.23-P1P2_246	ANGPT2_+_6420744.23-P1P2	ANGPT2	GACTGACACTGTAAGATCTG	-7	rA:dC	0.072	(0.056, 0.088)		0.120	0.201	30	40
ANGPT2_+_6420744.23-P1P2_251	ANGPT2_+_6420744.23-P1P2	ANGPT2	GACTGACACTGTACGATCTG	-7	rC:dC	0.008	(0.000, 0.016)		0.120	0.165	50	60
ANGPT2_+_6420744.23-P1P2_254	ANGPT2_+_6420744.23-P1P2	ANGPT2	GACTGACACTGTATGATCTG	-7	rU:dC	0.003	(-0.007, 0.013)		0.120	0.165	30	50
ANGPT2_+_6420744.23-P1P2_258	ANGPT2_+_6420744.23-P1P2	ANGPT2	GACTGACACTGTAGAATCTG	-6	rA:dC	0.116	(0.096, 0.137)		0.139	0.201	30	40
ANGPT2_+_6420744.23-P1P2_263	ANGPT2_+_6420744.23-P1P2	ANGPT2	GACTGACACTGTAGCATCTG	-6	rC:dC	0.021	(0.012, 0.030)		0.139	0.165	30	30
ANGPT2_+_6420744.23-P1P2_266	ANGPT2_+_6420744.23-P1P2	ANGPT2	GACTGACACTGTAGTATCTG	-6	rU:dC	0.026	(0.016, 0.037)		0.139	0.165	30	50
ANGPT2_+_6420744.23-P1P2_273	ANGPT2_+_6420744.23-P1P2	ANGPT2	GACTGACACTGTAGGGTCTG	-5	rG:dT	0.364	(0.333, 0.394)		0.130	0.235	30	40
ANGPT2_+_6420744.23-P1P2_276	ANGPT2_+_6420744.23-P1P2	ANGPT2	GACTGACACTGTAGGCTCTG	-5	rC:dT	0.087	(0.067, 0.108)		0.130	0.209	20	40
ANGPT2_+_6420744.23-P1P2_279	ANGPT2_+_6420744.23-P1P2	ANGPT2	GACTGACACTGTAGGTTCTG	-5	rU:dT	0.070	(0.051, 0.089)		0.130	0.186	40	50
ANGPT2_+_6420744.23-P1P2_280	ANGPT2_+_6420744.23-P1P2	ANGPT2	GACTGACACTGTAGGAACTG	-4	rA:dA	0.128	(0.104, 0.151)		0.147	0.182	20	40
ANGPT2_+_6420744.23-P1P2_283	ANGPT2_+_6420744.23-P1P2	ANGPT2	GACTGACACTGTAGGAGCTG	-4	rG:dA	0.193	(0.172, 0.215)		0.147	0.200	30	40
ANGPT2_+_6420744.23-P1P2_286	ANGPT2_+_6420744.23-P1P2	ANGPT2	GACTGACACTGTAGGACCTG	-4	rC:dA	0.121	(0.101, 0.141)		0.147	0.225	30	40
ANGPT2_+_6420744.23-P1P2_293	ANGPT2_+_6420744.23-P1P2	ANGPT2	GACTGACACTGTAGGATATG	-3	rA:dG	0.028	(0.017, 0.039)		0.116	0.164	30	30
ANGPT2_+_6420744.23-P1P2_296	ANGPT2_+_6420744.23-P1P2	ANGPT2	GACTGACACTGTAGGATGTG	-3	rG:dG	0.100	(0.084, 0.116)		0.116	0.212	30	50
ANGPT2_+_6420744.23-P1P2_301	ANGPT2_+_6420744.23-P1P2	ANGPT2	GACTGACACTGTAGGATTTG	-3	rU:dG	0.040	(0.028, 0.053)		0.116	0.192	30	50
ANGPT2_+_6420744.23-P1P2_304	ANGPT2_+_6420744.23-P1P2	ANGPT2	GACTGACACTGTAGGATCAG	-2	rA:dA	0.112	(0.096, 0.128)		0.113	0.182	40	40
ANGPT2_+_6420744.23-P1P2_307	ANGPT2_+_6420744.23-P1P2	ANGPT2	GACTGACACTGTAGGATCGG	-2	rG:dA	0.159	(0.141, 0.176)		0.113	0.200	30	50
ANGPT2_+_6420744.23-P1P2_310	ANGPT2_+_6420744.23-P1P2	ANGPT2	GACTGACACTGTAGGATCCG	-2	rC:dA	0.170	(0.141, 0.199)		0.113	0.225	40	60
ANGPT2_+_6420744.23-P1P2_318	ANGPT2_+_6420744.23-P1P2	ANGPT2	GACTGACACTGTAGGATCTA	-1	rA:dC	0.055	(0.043, 0.066)		0.105	0.201	30	50
ANGPT2_+_6420744.23-P1P2_323	ANGPT2_+_6420744.23-P1P2	ANGPT2	GACTGACACTGTAGGATCTC	-1	rC:dC	0.035	(0.027, 0.043)		0.105	0.165	30	50
ANGPT2_+_6420744.23-P1P2_326	ANGPT2_+_6420744.23-P1P2	ANGPT2	GACTGACACTGTAGGATCTT	-1	rU:dC	0.032	(0.024, 0.041)		0.105	0.165	40	50
ANGPT2_+_6420752.23-P1P2	ANGPT2_+_6420752.23-P1P2	ANGPT2	GATTCGGATACTGACACTGT			1.000					30	50
ANGPT2_+_6420752.23-P1P2_105	ANGPT2_+_6420752.23-P1P2	ANGPT2	GGTTCGGATACTGACACTGT	-19	rG:dT	0.789	(0.737, 0.840)		0.260	0.235	30	50
ANGPT2_+_6420752.23-P1P2_108	ANGPT2_+_6420752.23-P1P2	ANGPT2	GCTTCGGATACTGACACTGT	-19	rC:dT	0.639	(0.580, 0.697)		0.260	0.209	20	40
ANGPT2_+_6420752.23-P1P2_111	ANGPT2_+_6420752.23-P1P2	ANGPT2	GTTTCGGATACTGACACTGT	-19	rU:dT	0.525	(0.463, 0.588)		0.260	0.186	30	50
ANGPT2_+_6420752.23-P1P2_112	ANGPT2_+_6420752.23-P1P2	ANGPT2	GAATCGGATACTGACACTGT	-18	rA:dA	0.703	(0.657, 0.750)		0.218	0.182	30	40
ANGPT2_+_6420752.23-P1P2_115	ANGPT2_+_6420752.23-P1P2	ANGPT2	GAGTCGGATACTGACACTGT	-18	rG:dA	0.821	(0.778, 0.864)		0.218	0.200	40	50
ANGPT2_+_6420752.23-P1P2_118	ANGPT2_+_6420752.23-P1P2	ANGPT2	GACTCGGATACTGACACTGT	-18	rC:dA	0.727	(0.658, 0.795)		0.218	0.225	40	50
ANGPT2_+_6420752.23-P1P2_124	ANGPT2_+_6420752.23-P1P2	ANGPT2	GATACGGATACTGACACTGT	-17	rA:dA	0.645	(0.586, 0.704)		0.274	0.182	40	40
ANGPT2_+_6420752.23-P1P2_127	ANGPT2_+_6420752.23-P1P2	ANGPT2	GATGCGGATACTGACACTGT	-17	rG:dA	0.690	(0.643, 0.736)		0.274	0.200	30	50
ANGPT2_+_6420752.23-P1P2_130	ANGPT2_+_6420752.23-P1P2	ANGPT2	GATCCGGATACTGACACTGT	-17	rC:dA	0.663	(0.607, 0.719)		0.274	0.225	30	50
ANGPT2_+_6420752.23-P1P2_137	ANGPT2_+_6420752.23-P1P2	ANGPT2	GATTAGGATACTGACACTGT	-16	rA:dG	0.406	(0.356, 0.456)		0.261	0.164	30	50
ANGPT2_+_6420752.23-P1P2_140	ANGPT2_+_6420752.23-P1P2	ANGPT2	GATTGGGATACTGACACTGT	-16	rG:dG	0.474	(0.427, 0.522)		0.261	0.212	40	40
ANGPT2_+_6420752.23-P1P2_145	ANGPT2_+_6420752.23-P1P2	ANGPT2	GATTTGGATACTGACACTGT	-16	rU:dG	0.476	(0.420, 0.531)		0.261	0.192	30	50
ANGPT2_+_6420752.23-P1P2_150	ANGPT2_+_6420752.23-P1P2	ANGPT2	GATTCAGATACTGACACTGT	-15	rA:dC	0.321	(0.272, 0.369)		0.223	0.201	20	50
ANGPT2_+_6420752.23-P1P2_155	ANGPT2_+_6420752.23-P1P2	ANGPT2	GATTCCGATACTGACACTGT	-15	rC:dC	0.283	(0.242, 0.325)		0.223	0.165	30	50
ANGPT2_+_6420752.23-P1P2_158	ANGPT2_+_6420752.23-P1P2	ANGPT2	GATTCTGATACTGACACTGT	-15	rU:dC	0.279	(0.238, 0.321)		0.223	0.165	30	40
ANGPT2_+_6420752.23-P1P2_162	ANGPT2_+_6420752.23-P1P2	ANGPT2	GATTCGAATACTGACACTGT	-14	rA:dC	0.294	(0.249, 0.340)		0.256	0.201	30	50
ANGPT2_+_6420752.23-P1P2_167	ANGPT2_+_6420752.23-P1P2	ANGPT2	GATTCGCATACTGACACTGT	-14	rC:dC	0.240	(0.207, 0.274)		0.256	0.165	20	60
ANGPT2_+_6420752.23-P1P2_170	ANGPT2_+_6420752.23-P1P2	ANGPT2	GATTCGTATACTGACACTGT	-14	rU:dC	0.281	(0.241, 0.321)		0.256	0.165	30	50
ANGPT2_+_6420752.23-P1P2_177	ANGPT2_+_6420752.23-P1P2	ANGPT2	GATTCGGGTACTGACACTGT	-13	rG:dT	0.848	(0.814, 0.883)		0.259	0.235	30	60
ANGPT2_+_6420752.23-P1P2_180	ANGPT2_+_6420752.23-P1P2	ANGPT2	GATTCGGCTACTGACACTGT	-13	rC:dT	0.436	(0.375, 0.497)		0.259	0.209	30	60
ANGPT2_+_6420752.23-P1P2_183	ANGPT2_+_6420752.23-P1P2	ANGPT2	GATTCGGTTACTGACACTGT	-13	rU:dT	0.520	(0.452, 0.588)		0.259	0.186	40	60
ANGPT2_+_6420752.23-P1P2_184	ANGPT2_+_6420752.23-P1P2	ANGPT2	GATTCGGAAACTGACACTGT	-12	rA:dA	0.342	(0.288, 0.395)		0.259	0.182	40	60
ANGPT2_+_6420752.23-P1P2_187	ANGPT2_+_6420752.23-P1P2	ANGPT2	GATTCGGAGACTGACACTGT	-12	rG:dA	0.615	(0.562, 0.667)		0.259	0.200	20	40
ANGPT2_+_6420752.23-P1P2_190	ANGPT2_+_6420752.23-P1P2	ANGPT2	GATTCGGACACTGACACTGT	-12	rC:dA	0.415	(0.362, 0.468)		0.259	0.225	30	50
ANGPT2_+_6420752.23-P1P2_201	ANGPT2_+_6420752.23-P1P2	ANGPT2	GATTCGGATGCTGACACTGT	-11	rG:dT	0.719	(0.677, 0.760)		0.242	0.235	40	50
ANGPT2_+_6420752.23-P1P2_204	ANGPT2_+_6420752.23-P1P2	ANGPT2	GATTCGGATCCTGACACTGT	-11	rC:dT	0.217	(0.174, 0.260)		0.242	0.209	40	50
ANGPT2_+_6420752.23-P1P2_207	ANGPT2_+_6420752.23-P1P2	ANGPT2	GATTCGGATTCTGACACTGT	-11	rU:dT	0.243	(0.202, 0.285)		0.242	0.186	30	40
ANGPT2_+_6420752.23-P1P2_209	ANGPT2_+_6420752.23-P1P2	ANGPT2	GATTCGGATAATGACACTGT	-10	rA:dG	0.077	(0.054, 0.101)		0.204	0.164	40	50
ANGPT2_+_6420752.23-P1P2_212	ANGPT2_+_6420752.23-P1P2	ANGPT2	GATTCGGATAGTGACACTGT	-10	rG:dG	0.311	(0.265, 0.356)		0.204	0.212	20	50
ANGPT2_+_6420752.23-P1P2_217	ANGPT2_+_6420752.23-P1P2	ANGPT2	GATTCGGATATTGACACTGT	-10	rU:dG	0.349	(0.297, 0.400)		0.204	0.192	40	50
ANGPT2_+_6420752.23-P1P2_220	ANGPT2_+_6420752.23-P1P2	ANGPT2	GATTCGGATACAGACACTGT	-9	rA:dA	0.067	(0.041, 0.092)		0.191	0.182	20	40
ANGPT2_+_6420752.23-P1P2_223	ANGPT2_+_6420752.23-P1P2	ANGPT2	GATTCGGATACGGACACTGT	-9	rG:dA	0.209	(0.169, 0.250)		0.191	0.200	40	60
ANGPT2_+_6420752.23-P1P2_226	ANGPT2_+_6420752.23-P1P2	ANGPT2	GATTCGGATACCGACACTGT	-9	rC:dA	0.225	(0.187, 0.262)		0.191	0.225	40	50
ANGPT2_+_6420752.23-P1P2_234	ANGPT2_+_6420752.23-P1P2	ANGPT2	GATTCGGATACTAACACTGT	-8	rA:dC	0.018	(0.003, 0.033)		0.181	0.201	30	60
ANGPT2_+_6420752.23-P1P2_239	ANGPT2_+_6420752.23-P1P2	ANGPT2	GATTCGGATACTCACACTGT	-8	rC:dC	0.006	(-0.005, 0.016)		0.181	0.165	40	50
ANGPT2_+_6420752.23-P1P2_242	ANGPT2_+_6420752.23-P1P2	ANGPT2	GATTCGGATACTTACACTGT	-8	rU:dC	-0.002	(-0.014, 0.010)		0.181	0.165	30	50
ANGPT2_+_6420752.23-P1P2_249	ANGPT2_+_6420752.23-P1P2	ANGPT2	GATTCGGATACTGGCACTGT	-7	rG:dT	0.226	(0.192, 0.261)		0.120	0.235	40	60
ANGPT2_+_6420752.23-P1P2_252	ANGPT2_+_6420752.23-P1P2	ANGPT2	GATTCGGATACTGCCACTGT	-7	rC:dT	0.031	(0.017, 0.046)		0.120	0.209	40	60
ANGPT2_+_6420752.23-P1P2_255	ANGPT2_+_6420752.23-P1P2	ANGPT2	GATTCGGATACTGTCACTGT	-7	rU:dT	0.016	(0.003, 0.029)		0.120	0.186	40	50
ANGPT2_+_6420752.23-P1P2_257	ANGPT2_+_6420752.23-P1P2	ANGPT2	GATTCGGATACTGAAACTGT	-6	rA:dG	-0.012	(-0.023, -0.001)		0.139	0.164	40	40
ANGPT2_+_6420752.23-P1P2_260	ANGPT2_+_6420752.23-P1P2	ANGPT2	GATTCGGATACTGAGACTGT	-6	rG:dG	0.003	(-0.007, 0.013)		0.139	0.212	40	50
ANGPT2_+_6420752.23-P1P2_265	ANGPT2_+_6420752.23-P1P2	ANGPT2	GATTCGGATACTGATACTGT	-6	rU:dG	-0.001	(-0.012, 0.011)		0.139	0.192	40	50
ANGPT2_+_6420752.23-P1P2_273	ANGPT2_+_6420752.23-P1P2	ANGPT2	GATTCGGATACTGACGCTGT	-5	rG:dT	0.260	(0.228, 0.292)		0.130	0.235	40	60
ANGPT2_+_6420752.23-P1P2_276	ANGPT2_+_6420752.23-P1P2	ANGPT2	GATTCGGATACTGACCCTGT	-5	rC:dT	0.106	(0.080, 0.131)		0.130	0.209	30	50
ANGPT2_+_6420752.23-P1P2_279	ANGPT2_+_6420752.23-P1P2	ANGPT2	GATTCGGATACTGACTCTGT	-5	rU:dT	0.036	(0.018, 0.055)		0.130	0.186	30	40
ANGPT2_+_6420752.23-P1P2_281	ANGPT2_+_6420752.23-P1P2	ANGPT2	GATTCGGATACTGACAATGT	-4	rA:dG	0.019	(0.005, 0.032)		0.147	0.164	40	50
ANGPT2_+_6420752.23-P1P2_284	ANGPT2_+_6420752.23-P1P2	ANGPT2	GATTCGGATACTGACAGTGT	-4	rG:dG	0.129	(0.105, 0.152)		0.147	0.212	30	40
ANGPT2_+_6420752.23-P1P2_289	ANGPT2_+_6420752.23-P1P2	ANGPT2	GATTCGGATACTGACATTGT	-4	rU:dG	0.051	(0.029, 0.073)		0.147	0.192	30	50
ANGPT2_+_6420752.23-P1P2_292	ANGPT2_+_6420752.23-P1P2	ANGPT2	GATTCGGATACTGACACAGT	-3	rA:dA	0.053	(0.038, 0.068)		0.116	0.182	40	50
ANGPT2_+_6420752.23-P1P2_295	ANGPT2_+_6420752.23-P1P2	ANGPT2	GATTCGGATACTGACACGGT	-3	rG:dA	0.134	(0.108, 0.161)		0.116	0.200	50	70
ANGPT2_+_6420752.23-P1P2_298	ANGPT2_+_6420752.23-P1P2	ANGPT2	GATTCGGATACTGACACCGT	-3	rC:dA	0.091	(0.068, 0.115)		0.116	0.225	30	60
ANGPT2_+_6420752.23-P1P2_306	ANGPT2_+_6420752.23-P1P2	ANGPT2	GATTCGGATACTGACACTAT	-2	rA:dC	0.003	(-0.009, 0.014)		0.113	0.201	40	60
ANGPT2_+_6420752.23-P1P2_311	ANGPT2_+_6420752.23-P1P2	ANGPT2	GATTCGGATACTGACACTCT	-2	rC:dC	-0.004	(-0.015, 0.008)		0.113	0.165	30	50
ANGPT2_+_6420752.23-P1P2_314	ANGPT2_+_6420752.23-P1P2	ANGPT2	GATTCGGATACTGACACTTT	-2	rU:dC	-0.007	(-0.019, 0.005)		0.113	0.165	30	40
ANGPT2_+_6420752.23-P1P2_316	ANGPT2_+_6420752.23-P1P2	ANGPT2	GATTCGGATACTGACACTGA	-1	rA:dA	0.042	(0.026, 0.059)		0.105	0.182	30	50
ANGPT2_+_6420752.23-P1P2_319	ANGPT2_+_6420752.23-P1P2	ANGPT2	GATTCGGATACTGACACTGG	-1	rG:dA	0.095	(0.081, 0.109)		0.105	0.200	30	50
ANGPT2_+_6420752.23-P1P2_322	ANGPT2_+_6420752.23-P1P2	ANGPT2	GATTCGGATACTGACACTGC	-1	rC:dA	0.059	(0.038, 0.079)		0.105	0.225	30	30
ANGPT2_-_6420565.23-P1P2	ANGPT2_-_6420565.23-P1P2	ANGPT2	GCTGCTACGCTGCCATGGCT			1.000					30	40
ANGPT2_-_6420565.23-P1P2_101	ANGPT2_-_6420565.23-P1P2	ANGPT2	GATGCTACGCTGCCATGGCT	-19	rA:dG	0.830	(0.793, 0.867)		0.260	0.164	30	40
ANGPT2_-_6420565.23-P1P2_104	ANGPT2_-_6420565.23-P1P2	ANGPT2	GGTGCTACGCTGCCATGGCT	-19	rG:dG	0.811	(0.775, 0.848)		0.260	0.212	30	30
ANGPT2_-_6420565.23-P1P2_109	ANGPT2_-_6420565.23-P1P2	ANGPT2	GTTGCTACGCTGCCATGGCT	-19	rU:dG	0.757	(0.716, 0.797)		0.260	0.192	30	40
ANGPT2_-_6420565.23-P1P2_112	ANGPT2_-_6420565.23-P1P2	ANGPT2	GCAGCTACGCTGCCATGGCT	-18	rA:dA	0.827	(0.786, 0.867)		0.218	0.182	30	40
ANGPT2_-_6420565.23-P1P2_115	ANGPT2_-_6420565.23-P1P2	ANGPT2	GCGGCTACGCTGCCATGGCT	-18	rG:dA	0.885	(0.839, 0.930)		0.218	0.200	30	40
ANGPT2_-_6420565.23-P1P2_118	ANGPT2_-_6420565.23-P1P2	ANGPT2	GCCGCTACGCTGCCATGGCT	-18	rC:dA	0.835	(0.794, 0.876)		0.218	0.225	20	30
ANGPT2_-_6420565.23-P1P2_126	ANGPT2_-_6420565.23-P1P2	ANGPT2	GCTACTACGCTGCCATGGCT	-17	rA:dC	0.703	(0.656, 0.750)		0.274	0.201	30	40
ANGPT2_-_6420565.23-P1P2_131	ANGPT2_-_6420565.23-P1P2	ANGPT2	GCTCCTACGCTGCCATGGCT	-17	rC:dC	0.700	(0.654, 0.745)		0.274	0.165	20	30
ANGPT2_-_6420565.23-P1P2_134	ANGPT2_-_6420565.23-P1P2	ANGPT2	GCTTCTACGCTGCCATGGCT	-17	rU:dC	0.610	(0.565, 0.654)		0.274	0.165	30	40
ANGPT2_-_6420565.23-P1P2_137	ANGPT2_-_6420565.23-P1P2	ANGPT2	GCTGATACGCTGCCATGGCT	-16	rA:dG	0.596	(0.538, 0.654)		0.261	0.164	30	40
ANGPT2_-_6420565.23-P1P2_140	ANGPT2_-_6420565.23-P1P2	ANGPT2	GCTGGTACGCTGCCATGGCT	-16	rG:dG	0.682	(0.634, 0.730)		0.261	0.212	30	40
ANGPT2_-_6420565.23-P1P2_145	ANGPT2_-_6420565.23-P1P2	ANGPT2	GCTGTTACGCTGCCATGGCT	-16	rU:dG	0.665	(0.616, 0.714)		0.261	0.192	30	50
ANGPT2_-_6420565.23-P1P2_148	ANGPT2_-_6420565.23-P1P2	ANGPT2	GCTGCAACGCTGCCATGGCT	-15	rA:dA	0.712	(0.658, 0.767)		0.223	0.182	30	30
ANGPT2_-_6420565.23-P1P2_151	ANGPT2_-_6420565.23-P1P2	ANGPT2	GCTGCGACGCTGCCATGGCT	-15	rG:dA	0.805	(0.752, 0.859)		0.223	0.200	30	40
ANGPT2_-_6420565.23-P1P2_154	ANGPT2_-_6420565.23-P1P2	ANGPT2	GCTGCCACGCTGCCATGGCT	-15	rC:dA	0.811	(0.763, 0.858)		0.223	0.225	30	40
ANGPT2_-_6420565.23-P1P2_165	ANGPT2_-_6420565.23-P1P2	ANGPT2	GCTGCTGCGCTGCCATGGCT	-14	rG:dT	0.978	(0.940, 1.016)		0.256	0.235	20	30
ANGPT2_-_6420565.23-P1P2_168	ANGPT2_-_6420565.23-P1P2	ANGPT2	GCTGCTCCGCTGCCATGGCT	-14	rC:dT	0.784	(0.738, 0.830)		0.256	0.209	30	30
ANGPT2_-_6420565.23-P1P2_171	ANGPT2_-_6420565.23-P1P2	ANGPT2	GCTGCTTCGCTGCCATGGCT	-14	rU:dT	0.799	(0.750, 0.849)		0.256	0.186	30	40
ANGPT2_-_6420565.23-P1P2_173	ANGPT2_-_6420565.23-P1P2	ANGPT2	GCTGCTAAGCTGCCATGGCT	-13	rA:dG	0.601	(0.552, 0.650)		0.259	0.164	20	30
ANGPT2_-_6420565.23-P1P2_176	ANGPT2_-_6420565.23-P1P2	ANGPT2	GCTGCTAGGCTGCCATGGCT	-13	rG:dG	0.773	(0.736, 0.809)		0.259	0.212	30	40
ANGPT2_-_6420565.23-P1P2_181	ANGPT2_-_6420565.23-P1P2	ANGPT2	GCTGCTATGCTGCCATGGCT	-13	rU:dG	0.749	(0.706, 0.792)		0.259	0.192	30	40
ANGPT2_-_6420565.23-P1P2_186	ANGPT2_-_6420565.23-P1P2	ANGPT2	GCTGCTACACTGCCATGGCT	-12	rA:dC	0.542	(0.484, 0.601)		0.259	0.201	30	50
ANGPT2_-_6420565.23-P1P2_191	ANGPT2_-_6420565.23-P1P2	ANGPT2	GCTGCTACCCTGCCATGGCT	-12	rC:dC	0.298	(0.247, 0.348)		0.259	0.165	30	30
ANGPT2_-_6420565.23-P1P2_194	ANGPT2_-_6420565.23-P1P2	ANGPT2	GCTGCTACTCTGCCATGGCT	-12	rU:dC	0.443	(0.387, 0.499)		0.259	0.165	20	30
ANGPT2_-_6420565.23-P1P2_197	ANGPT2_-_6420565.23-P1P2	ANGPT2	GCTGCTACGATGCCATGGCT	-11	rA:dG	0.442	(0.398, 0.486)		0.242	0.164	30	40
ANGPT2_-_6420565.23-P1P2_200	ANGPT2_-_6420565.23-P1P2	ANGPT2	GCTGCTACGGTGCCATGGCT	-11	rG:dG	0.636	(0.602, 0.669)		0.242	0.212	30	50
ANGPT2_-_6420565.23-P1P2_205	ANGPT2_-_6420565.23-P1P2	ANGPT2	GCTGCTACGTTGCCATGGCT	-11	rU:dG	0.688	(0.645, 0.732)		0.242	0.192	20	50
ANGPT2_-_6420565.23-P1P2_208	ANGPT2_-_6420565.23-P1P2	ANGPT2	GCTGCTACGCAGCCATGGCT	-10	rA:dA	0.346	(0.300, 0.392)		0.204	0.182	30	30
ANGPT2_-_6420565.23-P1P2_211	ANGPT2_-_6420565.23-P1P2	ANGPT2	GCTGCTACGCGGCCATGGCT	-10	rG:dA	0.477	(0.436, 0.517)		0.204	0.200	20	40
ANGPT2_-_6420565.23-P1P2_214	ANGPT2_-_6420565.23-P1P2	ANGPT2	GCTGCTACGCCGCCATGGCT	-10	rC:dA	0.438	(0.399, 0.478)		0.204	0.225	30	30
ANGPT2_-_6420565.23-P1P2_222	ANGPT2_-_6420565.23-P1P2	ANGPT2	GCTGCTACGCTACCATGGCT	-9	rA:dC	0.164	(0.141, 0.187)		0.191	0.201	40	40
ANGPT2_-_6420565.23-P1P2_227	ANGPT2_-_6420565.23-P1P2	ANGPT2	GCTGCTACGCTCCCATGGCT	-9	rC:dC	0.108	(0.093, 0.122)		0.191	0.165	40	50
ANGPT2_-_6420565.23-P1P2_230	ANGPT2_-_6420565.23-P1P2	ANGPT2	GCTGCTACGCTTCCATGGCT	-9	rU:dC	0.094	(0.082, 0.107)		0.191	0.165	30	40
ANGPT2_-_6420565.23-P1P2_233	ANGPT2_-_6420565.23-P1P2	ANGPT2	GCTGCTACGCTGACATGGCT	-8	rA:dG	0.087	(0.070, 0.104)		0.181	0.164	20	50
ANGPT2_-_6420565.23-P1P2_236	ANGPT2_-_6420565.23-P1P2	ANGPT2	GCTGCTACGCTGGCATGGCT	-8	rG:dG	0.291	(0.251, 0.330)		0.181	0.212	20	40
ANGPT2_-_6420565.23-P1P2_241	ANGPT2_-_6420565.23-P1P2	ANGPT2	GCTGCTACGCTGTCATGGCT	-8	rU:dG	0.481	(0.432, 0.529)		0.181	0.192	20	40
ANGPT2_-_6420565.23-P1P2_245	ANGPT2_-_6420565.23-P1P2	ANGPT2	GCTGCTACGCTGCAATGGCT	-7	rA:dG	0.032	(0.018, 0.045)		0.120	0.164	30	50
ANGPT2_-_6420565.23-P1P2_248	ANGPT2_-_6420565.23-P1P2	ANGPT2	GCTGCTACGCTGCGATGGCT	-7	rG:dG	0.072	(0.062, 0.082)		0.120	0.212	40	50
ANGPT2_-_6420565.23-P1P2_253	ANGPT2_-_6420565.23-P1P2	ANGPT2	GCTGCTACGCTGCTATGGCT	-7	rU:dG	0.093	(0.074, 0.112)		0.120	0.192	40	50
ANGPT2_-_6420565.23-P1P2_261	ANGPT2_-_6420565.23-P1P2	ANGPT2	GCTGCTACGCTGCCGTGGCT	-6	rG:dT	0.303	(0.269, 0.336)		0.139	0.235	40	50
ANGPT2_-_6420565.23-P1P2_264	ANGPT2_-_6420565.23-P1P2	ANGPT2	GCTGCTACGCTGCCCTGGCT	-6	rC:dT	0.149	(0.130, 0.168)		0.139	0.209	30	30
ANGPT2_-_6420565.23-P1P2_267	ANGPT2_-_6420565.23-P1P2	ANGPT2	GCTGCTACGCTGCCTTGGCT	-6	rU:dT	0.105	(0.089, 0.120)		0.139	0.186	30	40
ANGPT2_-_6420565.23-P1P2_268	ANGPT2_-_6420565.23-P1P2	ANGPT2	GCTGCTACGCTGCCAAGGCT	-5	rA:dA	0.142	(0.123, 0.161)		0.130	0.182	30	50
ANGPT2_-_6420565.23-P1P2_271	ANGPT2_-_6420565.23-P1P2	ANGPT2	GCTGCTACGCTGCCAGGGCT	-5	rG:dA	0.190	(0.170, 0.211)		0.130	0.200	30	30
ANGPT2_-_6420565.23-P1P2_274	ANGPT2_-_6420565.23-P1P2	ANGPT2	GCTGCTACGCTGCCACGGCT	-5	rC:dA	0.204	(0.176, 0.231)		0.130	0.225	30	40
ANGPT2_-_6420565.23-P1P2_282	ANGPT2_-_6420565.23-P1P2	ANGPT2	GCTGCTACGCTGCCATAGCT	-4	rA:dC	0.063	(0.048, 0.078)		0.147	0.201	30	40
ANGPT2_-_6420565.23-P1P2_287	ANGPT2_-_6420565.23-P1P2	ANGPT2	GCTGCTACGCTGCCATCGCT	-4	rC:dC	0.011	(-0.000, 0.022)		0.147	0.165	40	60
ANGPT2_-_6420565.23-P1P2_290	ANGPT2_-_6420565.23-P1P2	ANGPT2	GCTGCTACGCTGCCATTGCT	-4	rU:dC	0.016	(0.005, 0.028)		0.147	0.165	30	50
ANGPT2_-_6420565.23-P1P2_294	ANGPT2_-_6420565.23-P1P2	ANGPT2	GCTGCTACGCTGCCATGACT	-3	rA:dC	0.069	(0.055, 0.083)		0.116	0.201	30	30
ANGPT2_-_6420565.23-P1P2_299	ANGPT2_-_6420565.23-P1P2	ANGPT2	GCTGCTACGCTGCCATGCCT	-3	rC:dC	0.035	(0.026, 0.044)		0.116	0.165	30	40
ANGPT2_-_6420565.23-P1P2_302	ANGPT2_-_6420565.23-P1P2	ANGPT2	GCTGCTACGCTGCCATGTCT	-3	rU:dC	0.037	(0.027, 0.048)		0.116	0.165	30	40
ANGPT2_-_6420565.23-P1P2_305	ANGPT2_-_6420565.23-P1P2	ANGPT2	GCTGCTACGCTGCCATGGAT	-2	rA:dG	0.073	(0.056, 0.089)		0.113	0.164	30	30
ANGPT2_-_6420565.23-P1P2_308	ANGPT2_-_6420565.23-P1P2	ANGPT2	GCTGCTACGCTGCCATGGGT	-2	rG:dG	0.165	(0.144, 0.187)		0.113	0.212	30	50
ANGPT2_-_6420565.23-P1P2_313	ANGPT2_-_6420565.23-P1P2	ANGPT2	GCTGCTACGCTGCCATGGTT	-2	rU:dG	0.143	(0.119, 0.167)		0.113	0.192	30	40
ANGPT2_-_6420565.23-P1P2_316	ANGPT2_-_6420565.23-P1P2	ANGPT2	GCTGCTACGCTGCCATGGCA	-1	rA:dA	0.144	(0.118, 0.171)		0.105	0.182	30	40
ANGPT2_-_6420565.23-P1P2_319	ANGPT2_-_6420565.23-P1P2	ANGPT2	GCTGCTACGCTGCCATGGCG	-1	rG:dA	0.179	(0.159, 0.199)		0.105	0.200	40	40
ANGPT2_-_6420565.23-P1P2_322	ANGPT2_-_6420565.23-P1P2	ANGPT2	GCTGCTACGCTGCCATGGCC	-1	rC:dA	0.150	(0.126, 0.175)		0.105	0.225	30	30
ANGPT2_-_6420694.23-P1P2	ANGPT2_-_6420694.23-P1P2	ANGPT2	GACAGTCCTGCTCACTTGGG			1.000					30	40
ANGPT2_-_6420694.23-P1P2_105	ANGPT2_-_6420694.23-P1P2	ANGPT2	GGCAGTCCTGCTCACTTGGG	-19	rG:dT	0.597	(0.558, 0.637)		0.260	0.235	30	40
ANGPT2_-_6420694.23-P1P2_108	ANGPT2_-_6420694.23-P1P2	ANGPT2	GCCAGTCCTGCTCACTTGGG	-19	rC:dT	0.539	(0.482, 0.596)		0.260	0.209	30	50
ANGPT2_-_6420694.23-P1P2_111	ANGPT2_-_6420694.23-P1P2	ANGPT2	GTCAGTCCTGCTCACTTGGG	-19	rU:dT	0.462	(0.412, 0.512)		0.260	0.186	30	50
ANGPT2_-_6420694.23-P1P2_113	ANGPT2_-_6420694.23-P1P2	ANGPT2	GAAAGTCCTGCTCACTTGGG	-18	rA:dG	0.531	(0.490, 0.571)		0.218	0.164	20	40
ANGPT2_-_6420694.23-P1P2_116	ANGPT2_-_6420694.23-P1P2	ANGPT2	GAGAGTCCTGCTCACTTGGG	-18	rG:dG	0.633	(0.591, 0.675)		0.218	0.212	30	30
ANGPT2_-_6420694.23-P1P2_121	ANGPT2_-_6420694.23-P1P2	ANGPT2	GATAGTCCTGCTCACTTGGG	-18	rU:dG	0.521	(0.481, 0.561)		0.218	0.192	30	40
ANGPT2_-_6420694.23-P1P2_129	ANGPT2_-_6420694.23-P1P2	ANGPT2	GACGGTCCTGCTCACTTGGG	-17	rG:dT	0.734	(0.693, 0.775)		0.274	0.235	30	30
ANGPT2_-_6420694.23-P1P2_132	ANGPT2_-_6420694.23-P1P2	ANGPT2	GACCGTCCTGCTCACTTGGG	-17	rC:dT	0.478	(0.441, 0.516)		0.274	0.209	30	40
ANGPT2_-_6420694.23-P1P2_135	ANGPT2_-_6420694.23-P1P2	ANGPT2	GACTGTCCTGCTCACTTGGG	-17	rU:dT	0.397	(0.365, 0.429)		0.274	0.186	30	40
ANGPT2_-_6420694.23-P1P2_138	ANGPT2_-_6420694.23-P1P2	ANGPT2	GACAATCCTGCTCACTTGGG	-16	rA:dC	0.236	(0.212, 0.260)		0.261	0.201	20	40
ANGPT2_-_6420694.23-P1P2_143	ANGPT2_-_6420694.23-P1P2	ANGPT2	GACACTCCTGCTCACTTGGG	-16	rC:dC	0.255	(0.231, 0.278)		0.261	0.165	30	50
ANGPT2_-_6420694.23-P1P2_146	ANGPT2_-_6420694.23-P1P2	ANGPT2	GACATTCCTGCTCACTTGGG	-16	rU:dC	0.204	(0.182, 0.226)		0.261	0.165	30	50
ANGPT2_-_6420694.23-P1P2_148	ANGPT2_-_6420694.23-P1P2	ANGPT2	GACAGACCTGCTCACTTGGG	-15	rA:dA	0.270	(0.250, 0.290)		0.223	0.182	30	40
ANGPT2_-_6420694.23-P1P2_151	ANGPT2_-_6420694.23-P1P2	ANGPT2	GACAGGCCTGCTCACTTGGG	-15	rG:dA	0.367	(0.346, 0.387)		0.223	0.200	30	40
ANGPT2_-_6420694.23-P1P2_154	ANGPT2_-_6420694.23-P1P2	ANGPT2	GACAGCCCTGCTCACTTGGG	-15	rC:dA	0.309	(0.287, 0.331)		0.223	0.225	30	30
ANGPT2_-_6420694.23-P1P2_161	ANGPT2_-_6420694.23-P1P2	ANGPT2	GACAGTACTGCTCACTTGGG	-14	rA:dG	0.217	(0.195, 0.238)		0.256	0.164	30	40
ANGPT2_-_6420694.23-P1P2_164	ANGPT2_-_6420694.23-P1P2	ANGPT2	GACAGTGCTGCTCACTTGGG	-14	rG:dG	0.278	(0.256, 0.300)		0.256	0.212	30	50
ANGPT2_-_6420694.23-P1P2_169	ANGPT2_-_6420694.23-P1P2	ANGPT2	GACAGTTCTGCTCACTTGGG	-14	rU:dG	0.327	(0.299, 0.355)		0.256	0.192	20	50
ANGPT2_-_6420694.23-P1P2_173	ANGPT2_-_6420694.23-P1P2	ANGPT2	GACAGTCATGCTCACTTGGG	-13	rA:dG	0.174	(0.153, 0.196)		0.259	0.164	30	30
ANGPT2_-_6420694.23-P1P2_176	ANGPT2_-_6420694.23-P1P2	ANGPT2	GACAGTCGTGCTCACTTGGG	-13	rG:dG	0.270	(0.246, 0.293)		0.259	0.212	40	40
ANGPT2_-_6420694.23-P1P2_181	ANGPT2_-_6420694.23-P1P2	ANGPT2	GACAGTCTTGCTCACTTGGG	-13	rU:dG	0.316	(0.287, 0.345)		0.259	0.192	40	40
ANGPT2_-_6420694.23-P1P2_184	ANGPT2_-_6420694.23-P1P2	ANGPT2	GACAGTCCAGCTCACTTGGG	-12	rA:dA	0.187	(0.165, 0.208)		0.259	0.182	20	40
ANGPT2_-_6420694.23-P1P2_187	ANGPT2_-_6420694.23-P1P2	ANGPT2	GACAGTCCGGCTCACTTGGG	-12	rG:dA	0.356	(0.325, 0.386)		0.259	0.200	40	50
ANGPT2_-_6420694.23-P1P2_190	ANGPT2_-_6420694.23-P1P2	ANGPT2	GACAGTCCCGCTCACTTGGG	-12	rC:dA	0.155	(0.136, 0.174)		0.259	0.225	30	50
ANGPT2_-_6420694.23-P1P2_198	ANGPT2_-_6420694.23-P1P2	ANGPT2	GACAGTCCTACTCACTTGGG	-11	rA:dC	0.046	(0.034, 0.058)		0.242	0.201	30	50
ANGPT2_-_6420694.23-P1P2_203	ANGPT2_-_6420694.23-P1P2	ANGPT2	GACAGTCCTCCTCACTTGGG	-11	rC:dC	0.017	(0.007, 0.027)		0.242	0.165	30	40
ANGPT2_-_6420694.23-P1P2_206	ANGPT2_-_6420694.23-P1P2	ANGPT2	GACAGTCCTTCTCACTTGGG	-11	rU:dC	0.022	(0.011, 0.033)		0.242	0.165	20	50
ANGPT2_-_6420694.23-P1P2_209	ANGPT2_-_6420694.23-P1P2	ANGPT2	GACAGTCCTGATCACTTGGG	-10	rA:dG	0.031	(0.018, 0.044)		0.204	0.164	30	60
ANGPT2_-_6420694.23-P1P2_212	ANGPT2_-_6420694.23-P1P2	ANGPT2	GACAGTCCTGGTCACTTGGG	-10	rG:dG	0.175	(0.152, 0.198)		0.204	0.212	20	50
ANGPT2_-_6420694.23-P1P2_217	ANGPT2_-_6420694.23-P1P2	ANGPT2	GACAGTCCTGTTCACTTGGG	-10	rU:dG	0.194	(0.169, 0.218)		0.204	0.192	30	50
ANGPT2_-_6420694.23-P1P2_220	ANGPT2_-_6420694.23-P1P2	ANGPT2	GACAGTCCTGCACACTTGGG	-9	rA:dA	0.017	(0.004, 0.030)		0.191	0.182	30	40
ANGPT2_-_6420694.23-P1P2_223	ANGPT2_-_6420694.23-P1P2	ANGPT2	GACAGTCCTGCGCACTTGGG	-9	rG:dA	0.070	(0.054, 0.087)		0.191	0.200	30	50
ANGPT2_-_6420694.23-P1P2_226	ANGPT2_-_6420694.23-P1P2	ANGPT2	GACAGTCCTGCCCACTTGGG	-9	rC:dA	0.142	(0.118, 0.166)		0.191	0.225	40	50
ANGPT2_-_6420694.23-P1P2_233	ANGPT2_-_6420694.23-P1P2	ANGPT2	GACAGTCCTGCTAACTTGGG	-8	rA:dG	-0.019	(-0.031, -0.008)		0.181	0.164	20	60
ANGPT2_-_6420694.23-P1P2_236	ANGPT2_-_6420694.23-P1P2	ANGPT2	GACAGTCCTGCTGACTTGGG	-8	rG:dG	0.033	(0.021, 0.045)		0.181	0.212	20	40
ANGPT2_-_6420694.23-P1P2_241	ANGPT2_-_6420694.23-P1P2	ANGPT2	GACAGTCCTGCTTACTTGGG	-8	rU:dG	0.054	(0.038, 0.069)		0.181	0.192	30	40
ANGPT2_-_6420694.23-P1P2_249	ANGPT2_-_6420694.23-P1P2	ANGPT2	GACAGTCCTGCTCGCTTGGG	-7	rG:dT	0.102	(0.087, 0.117)		0.120	0.235	40	50
ANGPT2_-_6420694.23-P1P2_252	ANGPT2_-_6420694.23-P1P2	ANGPT2	GACAGTCCTGCTCCCTTGGG	-7	rC:dT	0.047	(0.032, 0.061)		0.120	0.209	20	40
ANGPT2_-_6420694.23-P1P2_255	ANGPT2_-_6420694.23-P1P2	ANGPT2	GACAGTCCTGCTCTCTTGGG	-7	rU:dT	0.010	(-0.001, 0.022)		0.120	0.186	30	50
ANGPT2_-_6420694.23-P1P2_257	ANGPT2_-_6420694.23-P1P2	ANGPT2	GACAGTCCTGCTCAATTGGG	-6	rA:dG	-0.004	(-0.015, 0.007)		0.139	0.164	30	50
ANGPT2_-_6420694.23-P1P2_260	ANGPT2_-_6420694.23-P1P2	ANGPT2	GACAGTCCTGCTCAGTTGGG	-6	rG:dG	0.004	(-0.005, 0.014)		0.139	0.212	30	50
ANGPT2_-_6420694.23-P1P2_265	ANGPT2_-_6420694.23-P1P2	ANGPT2	GACAGTCCTGCTCATTTGGG	-6	rU:dG	-0.005	(-0.016, 0.006)		0.139	0.192	30	50
ANGPT2_-_6420694.23-P1P2_268	ANGPT2_-_6420694.23-P1P2	ANGPT2	GACAGTCCTGCTCACATGGG	-5	rA:dA	0.031	(0.019, 0.042)		0.130	0.182	20	40
ANGPT2_-_6420694.23-P1P2_271	ANGPT2_-_6420694.23-P1P2	ANGPT2	GACAGTCCTGCTCACGTGGG	-5	rG:dA	0.047	(0.037, 0.058)		0.130	0.200	30	40
ANGPT2_-_6420694.23-P1P2_274	ANGPT2_-_6420694.23-P1P2	ANGPT2	GACAGTCCTGCTCACCTGGG	-5	rC:dA	0.069	(0.053, 0.085)		0.130	0.225	30	40
ANGPT2_-_6420694.23-P1P2_280	ANGPT2_-_6420694.23-P1P2	ANGPT2	GACAGTCCTGCTCACTAGGG	-4	rA:dA	0.054	(0.042, 0.065)		0.147	0.182	30	50
ANGPT2_-_6420694.23-P1P2_283	ANGPT2_-_6420694.23-P1P2	ANGPT2	GACAGTCCTGCTCACTGGGG	-4	rG:dA	0.162	(0.141, 0.182)		0.147	0.200	30	40
ANGPT2_-_6420694.23-P1P2_286	ANGPT2_-_6420694.23-P1P2	ANGPT2	GACAGTCCTGCTCACTCGGG	-4	rC:dA	0.044	(0.031, 0.058)		0.147	0.225	40	40
ANGPT2_-_6420694.23-P1P2_294	ANGPT2_-_6420694.23-P1P2	ANGPT2	GACAGTCCTGCTCACTTAGG	-3	rA:dC	-0.004	(-0.016, 0.007)		0.116	0.201	30	50
ANGPT2_-_6420694.23-P1P2_299	ANGPT2_-_6420694.23-P1P2	ANGPT2	GACAGTCCTGCTCACTTCGG	-3	rC:dC	0.000	(-0.011, 0.012)		0.116	0.165	40	50
ANGPT2_-_6420694.23-P1P2_302	ANGPT2_-_6420694.23-P1P2	ANGPT2	GACAGTCCTGCTCACTTTGG	-3	rU:dC	-0.001	(-0.012, 0.010)		0.116	0.165	30	50
ANGPT2_-_6420694.23-P1P2_306	ANGPT2_-_6420694.23-P1P2	ANGPT2	GACAGTCCTGCTCACTTGAG	-2	rA:dC	-0.008	(-0.019, 0.003)		0.113	0.201	30	50
ANGPT2_-_6420694.23-P1P2_311	ANGPT2_-_6420694.23-P1P2	ANGPT2	GACAGTCCTGCTCACTTGCG	-2	rC:dC	-0.010	(-0.021, 0.002)		0.113	0.165	30	50
ANGPT2_-_6420694.23-P1P2_314	ANGPT2_-_6420694.23-P1P2	ANGPT2	GACAGTCCTGCTCACTTGTG	-2	rU:dC	-0.006	(-0.018, 0.005)		0.113	0.165	30	50
ANGPT2_-_6420694.23-P1P2_318	ANGPT2_-_6420694.23-P1P2	ANGPT2	GACAGTCCTGCTCACTTGGA	-1	rA:dC	-0.001	(-0.012, 0.010)		0.105	0.201	30	40
ANGPT2_-_6420694.23-P1P2_323	ANGPT2_-_6420694.23-P1P2	ANGPT2	GACAGTCCTGCTCACTTGGC	-1	rC:dC	-0.005	(-0.016, 0.006)		0.105	0.165	20	30
ANGPT2_-_6420694.23-P1P2_326	ANGPT2_-_6420694.23-P1P2	ANGPT2	GACAGTCCTGCTCACTTGGT	-1	rU:dC	-0.005	(-0.016, 0.006)		0.105	0.165	40	40
ANGPT4_+_896762.23-P1P2	ANGPT4_+_896762.23-P1P2	ANGPT4	GCAAGGCAGGAGGCGGATAG			1.000					30	40
ANGPT4_+_896762.23-P1P2_101	ANGPT4_+_896762.23-P1P2	ANGPT4	GAAAGGCAGGAGGCGGATAG	-19	rA:dG	0.982	(0.952, 1.011)		0.260	0.164	30	50
ANGPT4_+_896762.23-P1P2_104	ANGPT4_+_896762.23-P1P2	ANGPT4	GGAAGGCAGGAGGCGGATAG	-19	rG:dG	0.980	(0.951, 1.010)		0.260	0.212	30	50
ANGPT4_+_896762.23-P1P2_109	ANGPT4_+_896762.23-P1P2	ANGPT4	GTAAGGCAGGAGGCGGATAG	-19	rU:dG	0.960	(0.926, 0.994)		0.260	0.192	40	50
ANGPT4_+_896762.23-P1P2_117	ANGPT4_+_896762.23-P1P2	ANGPT4	GCGAGGCAGGAGGCGGATAG	-18	rG:dT	1.042	(1.003, 1.082)		0.218	0.235	20	30
ANGPT4_+_896762.23-P1P2_120	ANGPT4_+_896762.23-P1P2	ANGPT4	GCCAGGCAGGAGGCGGATAG	-18	rC:dT	1.038	(1.007, 1.070)		0.218	0.209	30	40
ANGPT4_+_896762.23-P1P2_123	ANGPT4_+_896762.23-P1P2	ANGPT4	GCTAGGCAGGAGGCGGATAG	-18	rU:dT	0.995	(0.960, 1.029)		0.218	0.186	30	40
ANGPT4_+_896762.23-P1P2_129	ANGPT4_+_896762.23-P1P2	ANGPT4	GCAGGGCAGGAGGCGGATAG	-17	rG:dT	1.017	(0.978, 1.055)		0.274	0.235	20	50
ANGPT4_+_896762.23-P1P2_132	ANGPT4_+_896762.23-P1P2	ANGPT4	GCACGGCAGGAGGCGGATAG	-17	rC:dT	1.003	(0.968, 1.038)		0.274	0.209	30	50
ANGPT4_+_896762.23-P1P2_135	ANGPT4_+_896762.23-P1P2	ANGPT4	GCATGGCAGGAGGCGGATAG	-17	rU:dT	0.966	(0.933, 0.999)		0.274	0.186	30	50
ANGPT4_+_896762.23-P1P2_138	ANGPT4_+_896762.23-P1P2	ANGPT4	GCAAAGCAGGAGGCGGATAG	-16	rA:dC	0.901	(0.868, 0.934)		0.261	0.201	20	50
ANGPT4_+_896762.23-P1P2_143	ANGPT4_+_896762.23-P1P2	ANGPT4	GCAACGCAGGAGGCGGATAG	-16	rC:dC	0.887	(0.856, 0.918)		0.261	0.165	30	50
ANGPT4_+_896762.23-P1P2_146	ANGPT4_+_896762.23-P1P2	ANGPT4	GCAATGCAGGAGGCGGATAG	-16	rU:dC	0.836	(0.802, 0.870)		0.261	0.165	30	50
ANGPT4_+_896762.23-P1P2_150	ANGPT4_+_896762.23-P1P2	ANGPT4	GCAAGACAGGAGGCGGATAG	-15	rA:dC	0.889	(0.854, 0.923)		0.223	0.201	40	40
ANGPT4_+_896762.23-P1P2_155	ANGPT4_+_896762.23-P1P2	ANGPT4	GCAAGCCAGGAGGCGGATAG	-15	rC:dC	0.878	(0.839, 0.916)		0.223	0.165	30	30
ANGPT4_+_896762.23-P1P2_158	ANGPT4_+_896762.23-P1P2	ANGPT4	GCAAGTCAGGAGGCGGATAG	-15	rU:dC	0.869	(0.834, 0.905)		0.223	0.165	30	40
ANGPT4_+_896762.23-P1P2_161	ANGPT4_+_896762.23-P1P2	ANGPT4	GCAAGGAAGGAGGCGGATAG	-14	rA:dG	0.826	(0.794, 0.858)		0.256	0.164	30	50
ANGPT4_+_896762.23-P1P2_164	ANGPT4_+_896762.23-P1P2	ANGPT4	GCAAGGGAGGAGGCGGATAG	-14	rG:dG	0.807	(0.781, 0.832)		0.256	0.212	30	50
ANGPT4_+_896762.23-P1P2_169	ANGPT4_+_896762.23-P1P2	ANGPT4	GCAAGGTAGGAGGCGGATAG	-14	rU:dG	0.883	(0.854, 0.912)		0.256	0.192	40	50
ANGPT4_+_896762.23-P1P2_177	ANGPT4_+_896762.23-P1P2	ANGPT4	GCAAGGCGGGAGGCGGATAG	-13	rG:dT	0.894	(0.865, 0.923)		0.259	0.235	30	50
ANGPT4_+_896762.23-P1P2_180	ANGPT4_+_896762.23-P1P2	ANGPT4	GCAAGGCCGGAGGCGGATAG	-13	rC:dT	0.873	(0.841, 0.905)		0.259	0.209	40	50
ANGPT4_+_896762.23-P1P2_183	ANGPT4_+_896762.23-P1P2	ANGPT4	GCAAGGCTGGAGGCGGATAG	-13	rU:dT	0.900	(0.867, 0.932)		0.259	0.186	30	50
ANGPT4_+_896762.23-P1P2_186	ANGPT4_+_896762.23-P1P2	ANGPT4	GCAAGGCAAGAGGCGGATAG	-12	rA:dC	0.789	(0.754, 0.824)		0.259	0.201	40	40
ANGPT4_+_896762.23-P1P2_191	ANGPT4_+_896762.23-P1P2	ANGPT4	GCAAGGCACGAGGCGGATAG	-12	rC:dC	0.662	(0.631, 0.693)		0.259	0.165	50	60
ANGPT4_+_896762.23-P1P2_194	ANGPT4_+_896762.23-P1P2	ANGPT4	GCAAGGCATGAGGCGGATAG	-12	rU:dC	0.715	(0.680, 0.750)		0.259	0.165	50	60
ANGPT4_+_896762.23-P1P2_198	ANGPT4_+_896762.23-P1P2	ANGPT4	GCAAGGCAGAAGGCGGATAG	-11	rA:dC	0.635	(0.601, 0.668)		0.242	0.201	30	50
ANGPT4_+_896762.23-P1P2_203	ANGPT4_+_896762.23-P1P2	ANGPT4	GCAAGGCAGCAGGCGGATAG	-11	rC:dC	0.308	(0.272, 0.344)		0.242	0.165	40	50
ANGPT4_+_896762.23-P1P2_206	ANGPT4_+_896762.23-P1P2	ANGPT4	GCAAGGCAGTAGGCGGATAG	-11	rU:dC	0.439	(0.397, 0.480)		0.242	0.165	50	60
ANGPT4_+_896762.23-P1P2_213	ANGPT4_+_896762.23-P1P2	ANGPT4	GCAAGGCAGGGGGCGGATAG	-10	rG:dT	0.782	(0.756, 0.809)		0.204	0.235	40	40
ANGPT4_+_896762.23-P1P2_216	ANGPT4_+_896762.23-P1P2	ANGPT4	GCAAGGCAGGCGGCGGATAG	-10	rC:dT	0.702	(0.671, 0.734)		0.204	0.209	20	20
ANGPT4_+_896762.23-P1P2_219	ANGPT4_+_896762.23-P1P2	ANGPT4	GCAAGGCAGGTGGCGGATAG	-10	rU:dT	0.713	(0.681, 0.745)		0.204	0.186	40	40
ANGPT4_+_896762.23-P1P2_222	ANGPT4_+_896762.23-P1P2	ANGPT4	GCAAGGCAGGAAGCGGATAG	-9	rA:dC	0.378	(0.342, 0.414)		0.191	0.201	30	40
ANGPT4_+_896762.23-P1P2_227	ANGPT4_+_896762.23-P1P2	ANGPT4	GCAAGGCAGGACGCGGATAG	-9	rC:dC	0.174	(0.156, 0.191)		0.191	0.165	50	60
ANGPT4_+_896762.23-P1P2_230	ANGPT4_+_896762.23-P1P2	ANGPT4	GCAAGGCAGGATGCGGATAG	-9	rU:dC	0.198	(0.177, 0.219)		0.191	0.165	30	60
ANGPT4_+_896762.23-P1P2_234	ANGPT4_+_896762.23-P1P2	ANGPT4	GCAAGGCAGGAGACGGATAG	-8	rA:dC	0.443	(0.405, 0.482)		0.181	0.201	40	40
ANGPT4_+_896762.23-P1P2_239	ANGPT4_+_896762.23-P1P2	ANGPT4	GCAAGGCAGGAGCCGGATAG	-8	rC:dC	0.205	(0.181, 0.229)		0.181	0.165	40	40
ANGPT4_+_896762.23-P1P2_242	ANGPT4_+_896762.23-P1P2	ANGPT4	GCAAGGCAGGAGTCGGATAG	-8	rU:dC	0.180	(0.158, 0.203)		0.181	0.165	40	60
ANGPT4_+_896762.23-P1P2_245	ANGPT4_+_896762.23-P1P2	ANGPT4	GCAAGGCAGGAGGAGGATAG	-7	rA:dG	0.328	(0.305, 0.351)		0.120	0.164	30	40
ANGPT4_+_896762.23-P1P2_248	ANGPT4_+_896762.23-P1P2	ANGPT4	GCAAGGCAGGAGGGGGATAG	-7	rG:dG	0.372	(0.348, 0.395)		0.120	0.212	30	40
ANGPT4_+_896762.23-P1P2_253	ANGPT4_+_896762.23-P1P2	ANGPT4	GCAAGGCAGGAGGTGGATAG	-7	rU:dG	0.427	(0.388, 0.466)		0.120	0.192	30	50
ANGPT4_+_896762.23-P1P2_258	ANGPT4_+_896762.23-P1P2	ANGPT4	GCAAGGCAGGAGGCAGATAG	-6	rA:dC	0.591	(0.554, 0.627)		0.139	0.201	30	30
ANGPT4_+_896762.23-P1P2_263	ANGPT4_+_896762.23-P1P2	ANGPT4	GCAAGGCAGGAGGCCGATAG	-6	rC:dC	0.242	(0.218, 0.267)		0.139	0.165	40	50
ANGPT4_+_896762.23-P1P2_266	ANGPT4_+_896762.23-P1P2	ANGPT4	GCAAGGCAGGAGGCTGATAG	-6	rU:dC	0.271	(0.245, 0.298)		0.139	0.165	20	30
ANGPT4_+_896762.23-P1P2_270	ANGPT4_+_896762.23-P1P2	ANGPT4	GCAAGGCAGGAGGCGAATAG	-5	rA:dC	0.365	(0.328, 0.401)		0.130	0.201	50	60
ANGPT4_+_896762.23-P1P2_275	ANGPT4_+_896762.23-P1P2	ANGPT4	GCAAGGCAGGAGGCGCATAG	-5	rC:dC	0.135	(0.118, 0.153)		0.130	0.165	40	40
ANGPT4_+_896762.23-P1P2_278	ANGPT4_+_896762.23-P1P2	ANGPT4	GCAAGGCAGGAGGCGTATAG	-5	rU:dC	0.170	(0.151, 0.188)		0.130	0.165	50	60
ANGPT4_+_896762.23-P1P2_285	ANGPT4_+_896762.23-P1P2	ANGPT4	GCAAGGCAGGAGGCGGGTAG	-4	rG:dT	0.619	(0.593, 0.645)		0.147	0.235	30	40
ANGPT4_+_896762.23-P1P2_288	ANGPT4_+_896762.23-P1P2	ANGPT4	GCAAGGCAGGAGGCGGCTAG	-4	rC:dT	0.355	(0.321, 0.389)		0.147	0.209	40	40
ANGPT4_+_896762.23-P1P2_291	ANGPT4_+_896762.23-P1P2	ANGPT4	GCAAGGCAGGAGGCGGTTAG	-4	rU:dT	0.403	(0.370, 0.436)		0.147	0.186	40	40
ANGPT4_+_896762.23-P1P2_292	ANGPT4_+_896762.23-P1P2	ANGPT4	GCAAGGCAGGAGGCGGAAAG	-3	rA:dA	0.375	(0.341, 0.410)		0.116	0.182	30	30
ANGPT4_+_896762.23-P1P2_295	ANGPT4_+_896762.23-P1P2	ANGPT4	GCAAGGCAGGAGGCGGAGAG	-3	rG:dA	0.434	(0.414, 0.453)		0.116	0.200	30	30
ANGPT4_+_896762.23-P1P2_298	ANGPT4_+_896762.23-P1P2	ANGPT4	GCAAGGCAGGAGGCGGACAG	-3	rC:dA	0.460	(0.427, 0.492)		0.116	0.225	20	50
ANGPT4_+_896762.23-P1P2_309	ANGPT4_+_896762.23-P1P2	ANGPT4	GCAAGGCAGGAGGCGGATGG	-2	rG:dT	0.594	(0.569, 0.620)		0.113	0.235	30	40
ANGPT4_+_896762.23-P1P2_312	ANGPT4_+_896762.23-P1P2	ANGPT4	GCAAGGCAGGAGGCGGATCG	-2	rC:dT	0.295	(0.263, 0.327)		0.113	0.209	50	50
ANGPT4_+_896762.23-P1P2_315	ANGPT4_+_896762.23-P1P2	ANGPT4	GCAAGGCAGGAGGCGGATTG	-2	rU:dT	0.317	(0.285, 0.348)		0.113	0.186	40	50
ANGPT4_+_896762.23-P1P2_318	ANGPT4_+_896762.23-P1P2	ANGPT4	GCAAGGCAGGAGGCGGATAA	-1	rA:dC	0.246	(0.216, 0.276)		0.105	0.201	40	60
ANGPT4_+_896762.23-P1P2_323	ANGPT4_+_896762.23-P1P2	ANGPT4	GCAAGGCAGGAGGCGGATAC	-1	rC:dC	0.111	(0.098, 0.125)		0.105	0.165	30	30
ANGPT4_+_896762.23-P1P2_326	ANGPT4_+_896762.23-P1P2	ANGPT4	GCAAGGCAGGAGGCGGATAT	-1	rU:dC	0.125	(0.108, 0.142)		0.105	0.165	40	50
ANGPT4_+_896929.23-P1P2	ANGPT4_+_896929.23-P1P2	ANGPT4	GAGGCAAGCCTGGCCACTGT			1.000					30	40
ANGPT4_+_896929.23-P1P2_105	ANGPT4_+_896929.23-P1P2	ANGPT4	GGGGCAAGCCTGGCCACTGT	-19	rG:dT	0.672	(0.635, 0.710)		0.260	0.235	30	50
ANGPT4_+_896929.23-P1P2_108	ANGPT4_+_896929.23-P1P2	ANGPT4	GCGGCAAGCCTGGCCACTGT	-19	rC:dT	0.621	(0.575, 0.667)		0.260	0.209	20	50
ANGPT4_+_896929.23-P1P2_111	ANGPT4_+_896929.23-P1P2	ANGPT4	GTGGCAAGCCTGGCCACTGT	-19	rU:dT	0.549	(0.514, 0.584)		0.260	0.186	20	40
ANGPT4_+_896929.23-P1P2_114	ANGPT4_+_896929.23-P1P2	ANGPT4	GAAGCAAGCCTGGCCACTGT	-18	rA:dC	0.529	(0.498, 0.560)		0.218	0.201	20	50
ANGPT4_+_896929.23-P1P2_119	ANGPT4_+_896929.23-P1P2	ANGPT4	GACGCAAGCCTGGCCACTGT	-18	rC:dC	0.585	(0.547, 0.622)		0.218	0.165	30	50
ANGPT4_+_896929.23-P1P2_122	ANGPT4_+_896929.23-P1P2	ANGPT4	GATGCAAGCCTGGCCACTGT	-18	rU:dC	0.556	(0.522, 0.589)		0.218	0.165	20	40
ANGPT4_+_896929.23-P1P2_126	ANGPT4_+_896929.23-P1P2	ANGPT4	GAGACAAGCCTGGCCACTGT	-17	rA:dC	0.380	(0.343, 0.417)		0.274	0.201	30	40
ANGPT4_+_896929.23-P1P2_131	ANGPT4_+_896929.23-P1P2	ANGPT4	GAGCCAAGCCTGGCCACTGT	-17	rC:dC	0.427	(0.399, 0.455)		0.274	0.165	30	30
ANGPT4_+_896929.23-P1P2_134	ANGPT4_+_896929.23-P1P2	ANGPT4	GAGTCAAGCCTGGCCACTGT	-17	rU:dC	0.372	(0.351, 0.393)		0.274	0.165	30	40
ANGPT4_+_896929.23-P1P2_137	ANGPT4_+_896929.23-P1P2	ANGPT4	GAGGAAAGCCTGGCCACTGT	-16	rA:dG	0.290	(0.265, 0.315)		0.261	0.164	20	30
ANGPT4_+_896929.23-P1P2_140	ANGPT4_+_896929.23-P1P2	ANGPT4	GAGGGAAGCCTGGCCACTGT	-16	rG:dG	0.378	(0.354, 0.403)		0.261	0.212	20	40
ANGPT4_+_896929.23-P1P2_145	ANGPT4_+_896929.23-P1P2	ANGPT4	GAGGTAAGCCTGGCCACTGT	-16	rU:dG	0.400	(0.369, 0.431)		0.261	0.192	20	40
ANGPT4_+_896929.23-P1P2_153	ANGPT4_+_896929.23-P1P2	ANGPT4	GAGGCGAGCCTGGCCACTGT	-15	rG:dT	0.723	(0.687, 0.759)		0.223	0.235	30	50
ANGPT4_+_896929.23-P1P2_156	ANGPT4_+_896929.23-P1P2	ANGPT4	GAGGCCAGCCTGGCCACTGT	-15	rC:dT	0.442	(0.409, 0.476)		0.223	0.209	20	40
ANGPT4_+_896929.23-P1P2_159	ANGPT4_+_896929.23-P1P2	ANGPT4	GAGGCTAGCCTGGCCACTGT	-15	rU:dT	0.463	(0.426, 0.500)		0.223	0.186	20	40
ANGPT4_+_896929.23-P1P2_165	ANGPT4_+_896929.23-P1P2	ANGPT4	GAGGCAGGCCTGGCCACTGT	-14	rG:dT	0.672	(0.644, 0.700)		0.256	0.235	20	50
ANGPT4_+_896929.23-P1P2_168	ANGPT4_+_896929.23-P1P2	ANGPT4	GAGGCACGCCTGGCCACTGT	-14	rC:dT	0.350	(0.315, 0.385)		0.256	0.209	30	50
ANGPT4_+_896929.23-P1P2_171	ANGPT4_+_896929.23-P1P2	ANGPT4	GAGGCATGCCTGGCCACTGT	-14	rU:dT	0.405	(0.371, 0.439)		0.256	0.186	30	50
ANGPT4_+_896929.23-P1P2_174	ANGPT4_+_896929.23-P1P2	ANGPT4	GAGGCAAACCTGGCCACTGT	-13	rA:dC	0.184	(0.158, 0.211)		0.259	0.201	30	40
ANGPT4_+_896929.23-P1P2_179	ANGPT4_+_896929.23-P1P2	ANGPT4	GAGGCAACCCTGGCCACTGT	-13	rC:dC	0.118	(0.100, 0.137)		0.259	0.165	30	30
ANGPT4_+_896929.23-P1P2_182	ANGPT4_+_896929.23-P1P2	ANGPT4	GAGGCAATCCTGGCCACTGT	-13	rU:dC	0.185	(0.162, 0.209)		0.259	0.165	30	40
ANGPT4_+_896929.23-P1P2_185	ANGPT4_+_896929.23-P1P2	ANGPT4	GAGGCAAGACTGGCCACTGT	-12	rA:dG	0.204	(0.174, 0.233)		0.259	0.164	20	40
ANGPT4_+_896929.23-P1P2_188	ANGPT4_+_896929.23-P1P2	ANGPT4	GAGGCAAGGCTGGCCACTGT	-12	rG:dG	0.351	(0.316, 0.387)		0.259	0.212	20	40
ANGPT4_+_896929.23-P1P2_193	ANGPT4_+_896929.23-P1P2	ANGPT4	GAGGCAAGTCTGGCCACTGT	-12	rU:dG	0.405	(0.371, 0.440)		0.259	0.192	20	20
ANGPT4_+_896929.23-P1P2_197	ANGPT4_+_896929.23-P1P2	ANGPT4	GAGGCAAGCATGGCCACTGT	-11	rA:dG	0.074	(0.055, 0.092)		0.242	0.164	20	50
ANGPT4_+_896929.23-P1P2_200	ANGPT4_+_896929.23-P1P2	ANGPT4	GAGGCAAGCGTGGCCACTGT	-11	rG:dG	0.211	(0.180, 0.242)		0.242	0.212	30	50
ANGPT4_+_896929.23-P1P2_205	ANGPT4_+_896929.23-P1P2	ANGPT4	GAGGCAAGCTTGGCCACTGT	-11	rU:dG	0.230	(0.198, 0.262)		0.242	0.192	20	40
ANGPT4_+_896929.23-P1P2_208	ANGPT4_+_896929.23-P1P2	ANGPT4	GAGGCAAGCCAGGCCACTGT	-10	rA:dA	0.062	(0.045, 0.078)		0.204	0.182	20	30
ANGPT4_+_896929.23-P1P2_211	ANGPT4_+_896929.23-P1P2	ANGPT4	GAGGCAAGCCGGGCCACTGT	-10	rG:dA	0.163	(0.143, 0.183)		0.204	0.200	30	40
ANGPT4_+_896929.23-P1P2_214	ANGPT4_+_896929.23-P1P2	ANGPT4	GAGGCAAGCCCGGCCACTGT	-10	rC:dA	0.152	(0.131, 0.172)		0.204	0.225	30	50
ANGPT4_+_896929.23-P1P2_222	ANGPT4_+_896929.23-P1P2	ANGPT4	GAGGCAAGCCTAGCCACTGT	-9	rA:dC	0.018	(0.007, 0.028)		0.191	0.201	20	40
ANGPT4_+_896929.23-P1P2_227	ANGPT4_+_896929.23-P1P2	ANGPT4	GAGGCAAGCCTCGCCACTGT	-9	rC:dC	0.015	(0.006, 0.025)		0.191	0.165	20	30
ANGPT4_+_896929.23-P1P2_230	ANGPT4_+_896929.23-P1P2	ANGPT4	GAGGCAAGCCTTGCCACTGT	-9	rU:dC	0.014	(0.004, 0.024)		0.191	0.165	10	50
ANGPT4_+_896929.23-P1P2_234	ANGPT4_+_896929.23-P1P2	ANGPT4	GAGGCAAGCCTGACCACTGT	-8	rA:dC	0.032	(0.021, 0.044)		0.181	0.201	20	30
ANGPT4_+_896929.23-P1P2_239	ANGPT4_+_896929.23-P1P2	ANGPT4	GAGGCAAGCCTGCCCACTGT	-8	rC:dC	0.037	(0.028, 0.046)		0.181	0.165	30	50
ANGPT4_+_896929.23-P1P2_242	ANGPT4_+_896929.23-P1P2	ANGPT4	GAGGCAAGCCTGTCCACTGT	-8	rU:dC	0.017	(0.007, 0.027)		0.181	0.165	20	30
ANGPT4_+_896929.23-P1P2_245	ANGPT4_+_896929.23-P1P2	ANGPT4	GAGGCAAGCCTGGACACTGT	-7	rA:dG	0.011	(-0.001, 0.023)		0.120	0.164	30	40
ANGPT4_+_896929.23-P1P2_248	ANGPT4_+_896929.23-P1P2	ANGPT4	GAGGCAAGCCTGGGCACTGT	-7	rG:dG	0.050	(0.039, 0.062)		0.120	0.212	20	30
ANGPT4_+_896929.23-P1P2_253	ANGPT4_+_896929.23-P1P2	ANGPT4	GAGGCAAGCCTGGTCACTGT	-7	rU:dG	0.024	(0.011, 0.037)		0.120	0.192	30	50
ANGPT4_+_896929.23-P1P2_257	ANGPT4_+_896929.23-P1P2	ANGPT4	GAGGCAAGCCTGGCAACTGT	-6	rA:dG	-0.004	(-0.016, 0.008)		0.139	0.164	30	40
ANGPT4_+_896929.23-P1P2_260	ANGPT4_+_896929.23-P1P2	ANGPT4	GAGGCAAGCCTGGCGACTGT	-6	rG:dG	0.009	(-0.002, 0.021)		0.139	0.212	40	60
ANGPT4_+_896929.23-P1P2_265	ANGPT4_+_896929.23-P1P2	ANGPT4	GAGGCAAGCCTGGCTACTGT	-6	rU:dG	0.001	(-0.011, 0.013)		0.139	0.192	30	30
ANGPT4_+_896929.23-P1P2_273	ANGPT4_+_896929.23-P1P2	ANGPT4	GAGGCAAGCCTGGCCGCTGT	-5	rG:dT	0.171	(0.156, 0.187)		0.130	0.235	30	40
ANGPT4_+_896929.23-P1P2_276	ANGPT4_+_896929.23-P1P2	ANGPT4	GAGGCAAGCCTGGCCCCTGT	-5	rC:dT	0.092	(0.079, 0.106)		0.130	0.209	30	40
ANGPT4_+_896929.23-P1P2_279	ANGPT4_+_896929.23-P1P2	ANGPT4	GAGGCAAGCCTGGCCTCTGT	-5	rU:dT	0.047	(0.035, 0.058)		0.130	0.186	30	40
ANGPT4_+_896929.23-P1P2_281	ANGPT4_+_896929.23-P1P2	ANGPT4	GAGGCAAGCCTGGCCAATGT	-4	rA:dG	0.026	(0.015, 0.036)		0.147	0.164	10	20
ANGPT4_+_896929.23-P1P2_284	ANGPT4_+_896929.23-P1P2	ANGPT4	GAGGCAAGCCTGGCCAGTGT	-4	rG:dG	0.084	(0.071, 0.097)		0.147	0.212	20	40
ANGPT4_+_896929.23-P1P2_289	ANGPT4_+_896929.23-P1P2	ANGPT4	GAGGCAAGCCTGGCCATTGT	-4	rU:dG	0.046	(0.032, 0.060)		0.147	0.192	30	50
ANGPT4_+_896929.23-P1P2_292	ANGPT4_+_896929.23-P1P2	ANGPT4	GAGGCAAGCCTGGCCACAGT	-3	rA:dA	0.054	(0.044, 0.064)		0.116	0.182	30	30
ANGPT4_+_896929.23-P1P2_295	ANGPT4_+_896929.23-P1P2	ANGPT4	GAGGCAAGCCTGGCCACGGT	-3	rG:dA	0.100	(0.086, 0.113)		0.116	0.200	30	50
ANGPT4_+_896929.23-P1P2_298	ANGPT4_+_896929.23-P1P2	ANGPT4	GAGGCAAGCCTGGCCACCGT	-3	rC:dA	0.080	(0.068, 0.091)		0.116	0.225	30	40
ANGPT4_+_896929.23-P1P2_306	ANGPT4_+_896929.23-P1P2	ANGPT4	GAGGCAAGCCTGGCCACTAT	-2	rA:dC	0.030	(0.020, 0.040)		0.113	0.201	30	40
ANGPT4_+_896929.23-P1P2_311	ANGPT4_+_896929.23-P1P2	ANGPT4	GAGGCAAGCCTGGCCACTCT	-2	rC:dC	0.026	(0.016, 0.036)		0.113	0.165	30	50
ANGPT4_+_896929.23-P1P2_314	ANGPT4_+_896929.23-P1P2	ANGPT4	GAGGCAAGCCTGGCCACTTT	-2	rU:dC	0.023	(0.013, 0.033)		0.113	0.165	40	50
ANGPT4_+_896929.23-P1P2_316	ANGPT4_+_896929.23-P1P2	ANGPT4	GAGGCAAGCCTGGCCACTGA	-1	rA:dA	0.053	(0.042, 0.064)		0.105	0.182	30	40
ANGPT4_+_896929.23-P1P2_319	ANGPT4_+_896929.23-P1P2	ANGPT4	GAGGCAAGCCTGGCCACTGG	-1	rG:dA	0.096	(0.086, 0.105)		0.105	0.200	30	30
ANGPT4_+_896929.23-P1P2_322	ANGPT4_+_896929.23-P1P2	ANGPT4	GAGGCAAGCCTGGCCACTGC	-1	rC:dA	0.059	(0.047, 0.071)		0.105	0.225	20	30
ANGPT4_+_896968.23-P1P2	ANGPT4_+_896968.23-P1P2	ANGPT4	GACAGAGCTCGGCCAGACAG			1.000					30	40
ANGPT4_+_896968.23-P1P2_105	ANGPT4_+_896968.23-P1P2	ANGPT4	GGCAGAGCTCGGCCAGACAG	-19	rG:dT	0.995	(0.964, 1.027)		0.260	0.235	30	50
ANGPT4_+_896968.23-P1P2_108	ANGPT4_+_896968.23-P1P2	ANGPT4	GCCAGAGCTCGGCCAGACAG	-19	rC:dT	0.938	(0.912, 0.964)		0.260	0.209	20	50
ANGPT4_+_896968.23-P1P2_111	ANGPT4_+_896968.23-P1P2	ANGPT4	GTCAGAGCTCGGCCAGACAG	-19	rU:dT	0.884	(0.858, 0.909)		0.260	0.186	30	50
ANGPT4_+_896968.23-P1P2_113	ANGPT4_+_896968.23-P1P2	ANGPT4	GAAAGAGCTCGGCCAGACAG	-18	rA:dG	0.926	(0.898, 0.953)		0.218	0.164	20	40
ANGPT4_+_896968.23-P1P2_116	ANGPT4_+_896968.23-P1P2	ANGPT4	GAGAGAGCTCGGCCAGACAG	-18	rG:dG	0.935	(0.910, 0.960)		0.218	0.212	30	30
ANGPT4_+_896968.23-P1P2_121	ANGPT4_+_896968.23-P1P2	ANGPT4	GATAGAGCTCGGCCAGACAG	-18	rU:dG	0.917	(0.891, 0.942)		0.218	0.192	30	40
