## Supplemental Tables for "Titrating gene expression with series of systematically compromised CRISPR guide RNAs": Table_S8_genome-wide_predicted_sgRNA_activities.txt (part 27 of 801)

	perfect match sgRNA	gene	sequence	mismatch position	new pairing	predicted relative activity (mean)	predicted relative activity (95% c.i.)	measured relative activity (K562)	model rmse (mismatch position)	model rmse (new pairing)	off-target threshold (genome)	off-target threshold (near TSS)	sgRNA alias(es)
ANGPT4_+_896968.23-P1P2_129	ANGPT4_+_896968.23-P1P2	ANGPT4	GACGGAGCTCGGCCAGACAG	-17	rG:dT	1.125	(1.083, 1.167)		0.274	0.235	40	40
ANGPT4_+_896968.23-P1P2_132	ANGPT4_+_896968.23-P1P2	ANGPT4	GACCGAGCTCGGCCAGACAG	-17	rC:dT	1.000	(0.966, 1.033)		0.274	0.209	30	30
ANGPT4_+_896968.23-P1P2_135	ANGPT4_+_896968.23-P1P2	ANGPT4	GACTGAGCTCGGCCAGACAG	-17	rU:dT	0.946	(0.913, 0.978)		0.274	0.186	30	40
ANGPT4_+_896968.23-P1P2_138	ANGPT4_+_896968.23-P1P2	ANGPT4	GACAAAGCTCGGCCAGACAG	-16	rA:dC	0.755	(0.717, 0.793)		0.261	0.201	30	30
ANGPT4_+_896968.23-P1P2_143	ANGPT4_+_896968.23-P1P2	ANGPT4	GACACAGCTCGGCCAGACAG	-16	rC:dC	0.743	(0.697, 0.788)		0.261	0.165	30	40
ANGPT4_+_896968.23-P1P2_146	ANGPT4_+_896968.23-P1P2	ANGPT4	GACATAGCTCGGCCAGACAG	-16	rU:dC	0.697	(0.654, 0.741)		0.261	0.165	40	40
ANGPT4_+_896968.23-P1P2_153	ANGPT4_+_896968.23-P1P2	ANGPT4	GACAGGGCTCGGCCAGACAG	-15	rG:dT	1.087	(1.056, 1.119)		0.223	0.235	40	40
ANGPT4_+_896968.23-P1P2_156	ANGPT4_+_896968.23-P1P2	ANGPT4	GACAGCGCTCGGCCAGACAG	-15	rC:dT	0.970	(0.942, 0.998)		0.223	0.209	30	30
ANGPT4_+_896968.23-P1P2_159	ANGPT4_+_896968.23-P1P2	ANGPT4	GACAGTGCTCGGCCAGACAG	-15	rU:dT	0.980	(0.945, 1.016)		0.223	0.186	30	40
ANGPT4_+_896968.23-P1P2_162	ANGPT4_+_896968.23-P1P2	ANGPT4	GACAGAACTCGGCCAGACAG	-14	rA:dC	0.803	(0.760, 0.845)		0.256	0.201	30	50
ANGPT4_+_896968.23-P1P2_167	ANGPT4_+_896968.23-P1P2	ANGPT4	GACAGACCTCGGCCAGACAG	-14	rC:dC	0.705	(0.661, 0.748)		0.256	0.165	40	50
ANGPT4_+_896968.23-P1P2_170	ANGPT4_+_896968.23-P1P2	ANGPT4	GACAGATCTCGGCCAGACAG	-14	rU:dC	0.727	(0.681, 0.773)		0.256	0.165	30	50
ANGPT4_+_896968.23-P1P2_173	ANGPT4_+_896968.23-P1P2	ANGPT4	GACAGAGATCGGCCAGACAG	-13	rA:dG	0.773	(0.738, 0.808)		0.259	0.164	40	50
ANGPT4_+_896968.23-P1P2_176	ANGPT4_+_896968.23-P1P2	ANGPT4	GACAGAGGTCGGCCAGACAG	-13	rG:dG	0.873	(0.841, 0.905)		0.259	0.212	40	50
ANGPT4_+_896968.23-P1P2_181	ANGPT4_+_896968.23-P1P2	ANGPT4	GACAGAGTTCGGCCAGACAG	-13	rU:dG	0.882	(0.854, 0.909)		0.259	0.192	40	50
ANGPT4_+_896968.23-P1P2_184	ANGPT4_+_896968.23-P1P2	ANGPT4	GACAGAGCACGGCCAGACAG	-12	rA:dA	0.863	(0.827, 0.898)		0.259	0.182	30	40
ANGPT4_+_896968.23-P1P2_187	ANGPT4_+_896968.23-P1P2	ANGPT4	GACAGAGCGCGGCCAGACAG	-12	rG:dA	0.900	(0.869, 0.932)		0.259	0.200	30	40
ANGPT4_+_896968.23-P1P2_190	ANGPT4_+_896968.23-P1P2	ANGPT4	GACAGAGCCCGGCCAGACAG	-12	rC:dA	0.780	(0.741, 0.819)		0.259	0.225	20	20
ANGPT4_+_896968.23-P1P2_197	ANGPT4_+_896968.23-P1P2	ANGPT4	GACAGAGCTAGGCCAGACAG	-11	rA:dG	0.630	(0.586, 0.674)		0.242	0.164	30	40
ANGPT4_+_896968.23-P1P2_200	ANGPT4_+_896968.23-P1P2	ANGPT4	GACAGAGCTGGGCCAGACAG	-11	rG:dG	0.760	(0.731, 0.788)		0.242	0.212	20	20
ANGPT4_+_896968.23-P1P2_205	ANGPT4_+_896968.23-P1P2	ANGPT4	GACAGAGCTTGGCCAGACAG	-11	rU:dG	0.791	(0.757, 0.825)		0.242	0.192	20	40
ANGPT4_+_896968.23-P1P2_210	ANGPT4_+_896968.23-P1P2	ANGPT4	GACAGAGCTCAGCCAGACAG	-10	rA:dC	0.294	(0.258, 0.329)		0.204	0.201	20	40
ANGPT4_+_896968.23-P1P2_215	ANGPT4_+_896968.23-P1P2	ANGPT4	GACAGAGCTCCGCCAGACAG	-10	rC:dC	0.132	(0.109, 0.155)		0.204	0.165	20	20
ANGPT4_+_896968.23-P1P2_218	ANGPT4_+_896968.23-P1P2	ANGPT4	GACAGAGCTCTGCCAGACAG	-10	rU:dC	0.139	(0.116, 0.162)		0.204	0.165	20	40
ANGPT4_+_896968.23-P1P2_222	ANGPT4_+_896968.23-P1P2	ANGPT4	GACAGAGCTCGACCAGACAG	-9	rA:dC	0.251	(0.211, 0.291)		0.191	0.201	40	40
ANGPT4_+_896968.23-P1P2_227	ANGPT4_+_896968.23-P1P2	ANGPT4	GACAGAGCTCGCCCAGACAG	-9	rC:dC	0.121	(0.099, 0.143)		0.191	0.165	30	60
ANGPT4_+_896968.23-P1P2_230	ANGPT4_+_896968.23-P1P2	ANGPT4	GACAGAGCTCGTCCAGACAG	-9	rU:dC	0.130	(0.102, 0.157)		0.191	0.165	40	60
ANGPT4_+_896968.23-P1P2_233	ANGPT4_+_896968.23-P1P2	ANGPT4	GACAGAGCTCGGACAGACAG	-8	rA:dG	0.162	(0.126, 0.199)		0.181	0.164	20	20
ANGPT4_+_896968.23-P1P2_236	ANGPT4_+_896968.23-P1P2	ANGPT4	GACAGAGCTCGGGCAGACAG	-8	rG:dG	0.442	(0.395, 0.488)		0.181	0.212	20	40
ANGPT4_+_896968.23-P1P2_241	ANGPT4_+_896968.23-P1P2	ANGPT4	GACAGAGCTCGGTCAGACAG	-8	rU:dG	0.611	(0.569, 0.653)		0.181	0.192	30	40
ANGPT4_+_896968.23-P1P2_245	ANGPT4_+_896968.23-P1P2	ANGPT4	GACAGAGCTCGGCAAGACAG	-7	rA:dG	0.049	(0.032, 0.066)		0.120	0.164	40	50
ANGPT4_+_896968.23-P1P2_248	ANGPT4_+_896968.23-P1P2	ANGPT4	GACAGAGCTCGGCGAGACAG	-7	rG:dG	0.091	(0.075, 0.108)		0.120	0.212	40	50
ANGPT4_+_896968.23-P1P2_253	ANGPT4_+_896968.23-P1P2	ANGPT4	GACAGAGCTCGGCTAGACAG	-7	rU:dG	0.145	(0.114, 0.176)		0.120	0.192	30	60
ANGPT4_+_896968.23-P1P2_261	ANGPT4_+_896968.23-P1P2	ANGPT4	GACAGAGCTCGGCCGGACAG	-6	rG:dT	0.388	(0.352, 0.425)		0.139	0.235	50	50
ANGPT4_+_896968.23-P1P2_264	ANGPT4_+_896968.23-P1P2	ANGPT4	GACAGAGCTCGGCCCGACAG	-6	rC:dT	0.180	(0.152, 0.209)		0.139	0.209	30	40
ANGPT4_+_896968.23-P1P2_267	ANGPT4_+_896968.23-P1P2	ANGPT4	GACAGAGCTCGGCCTGACAG	-6	rU:dT	0.158	(0.130, 0.185)		0.139	0.186	40	40
ANGPT4_+_896968.23-P1P2_270	ANGPT4_+_896968.23-P1P2	ANGPT4	GACAGAGCTCGGCCAAACAG	-5	rA:dC	0.082	(0.060, 0.104)		0.130	0.201	40	50
ANGPT4_+_896968.23-P1P2_275	ANGPT4_+_896968.23-P1P2	ANGPT4	GACAGAGCTCGGCCACACAG	-5	rC:dC	0.027	(0.013, 0.041)		0.130	0.165	30	40
ANGPT4_+_896968.23-P1P2_278	ANGPT4_+_896968.23-P1P2	ANGPT4	GACAGAGCTCGGCCATACAG	-5	rU:dC	0.035	(0.019, 0.050)		0.130	0.165	40	50
ANGPT4_+_896968.23-P1P2_285	ANGPT4_+_896968.23-P1P2	ANGPT4	GACAGAGCTCGGCCAGGCAG	-4	rG:dT	0.559	(0.526, 0.592)		0.147	0.235	20	40
ANGPT4_+_896968.23-P1P2_288	ANGPT4_+_896968.23-P1P2	ANGPT4	GACAGAGCTCGGCCAGCCAG	-4	rC:dT	0.116	(0.086, 0.146)		0.147	0.209	30	40
ANGPT4_+_896968.23-P1P2_291	ANGPT4_+_896968.23-P1P2	ANGPT4	GACAGAGCTCGGCCAGTCAG	-4	rU:dT	0.143	(0.118, 0.169)		0.147	0.186	40	40
ANGPT4_+_896968.23-P1P2_293	ANGPT4_+_896968.23-P1P2	ANGPT4	GACAGAGCTCGGCCAGAAAG	-3	rA:dG	0.043	(0.023, 0.063)		0.116	0.164	30	50
ANGPT4_+_896968.23-P1P2_296	ANGPT4_+_896968.23-P1P2	ANGPT4	GACAGAGCTCGGCCAGAGAG	-3	rG:dG	0.159	(0.131, 0.186)		0.116	0.212	30	30
ANGPT4_+_896968.23-P1P2_301	ANGPT4_+_896968.23-P1P2	ANGPT4	GACAGAGCTCGGCCAGATAG	-3	rU:dG	0.133	(0.107, 0.159)		0.116	0.192	40	50
ANGPT4_+_896968.23-P1P2_309	ANGPT4_+_896968.23-P1P2	ANGPT4	GACAGAGCTCGGCCAGACGG	-2	rG:dT	0.504	(0.465, 0.543)		0.113	0.235	40	60
ANGPT4_+_896968.23-P1P2_312	ANGPT4_+_896968.23-P1P2	ANGPT4	GACAGAGCTCGGCCAGACCG	-2	rC:dT	0.121	(0.091, 0.150)		0.113	0.209	40	60
ANGPT4_+_896968.23-P1P2_315	ANGPT4_+_896968.23-P1P2	ANGPT4	GACAGAGCTCGGCCAGACTG	-2	rU:dT	0.110	(0.085, 0.135)		0.113	0.186	40	50
ANGPT4_+_896968.23-P1P2_318	ANGPT4_+_896968.23-P1P2	ANGPT4	GACAGAGCTCGGCCAGACAA	-1	rA:dC	0.047	(0.032, 0.062)		0.105	0.201	40	40
ANGPT4_+_896968.23-P1P2_323	ANGPT4_+_896968.23-P1P2	ANGPT4	GACAGAGCTCGGCCAGACAC	-1	rC:dC	0.020	(0.011, 0.030)		0.105	0.165	30	40
ANGPT4_+_896968.23-P1P2_326	ANGPT4_+_896968.23-P1P2	ANGPT4	GACAGAGCTCGGCCAGACAT	-1	rU:dC	0.020	(0.011, 0.030)		0.105	0.165	40	60
ANGPT4_-_896709.23-P1P2	ANGPT4_-_896709.23-P1P2	ANGPT4	GGAGGGCAGGGCTCAGACTT			1.000					30	40
ANGPT4_-_896709.23-P1P2_102	ANGPT4_-_896709.23-P1P2	ANGPT4	GAAGGGCAGGGCTCAGACTT	-19	rA:dC	0.914	(0.875, 0.954)		0.260	0.201	30	50
ANGPT4_-_896709.23-P1P2_107	ANGPT4_-_896709.23-P1P2	ANGPT4	GCAGGGCAGGGCTCAGACTT	-19	rC:dC	0.898	(0.863, 0.932)		0.260	0.165	30	40
ANGPT4_-_896709.23-P1P2_110	ANGPT4_-_896709.23-P1P2	ANGPT4	GTAGGGCAGGGCTCAGACTT	-19	rU:dC	0.881	(0.848, 0.914)		0.260	0.165	30	50
ANGPT4_-_896709.23-P1P2_117	ANGPT4_-_896709.23-P1P2	ANGPT4	GGGGGGCAGGGCTCAGACTT	-18	rG:dT	0.952	(0.909, 0.995)		0.218	0.235	20	40
ANGPT4_-_896709.23-P1P2_120	ANGPT4_-_896709.23-P1P2	ANGPT4	GGCGGGCAGGGCTCAGACTT	-18	rC:dT	0.953	(0.914, 0.991)		0.218	0.209	20	50
ANGPT4_-_896709.23-P1P2_123	ANGPT4_-_896709.23-P1P2	ANGPT4	GGTGGGCAGGGCTCAGACTT	-18	rU:dT	0.900	(0.864, 0.936)		0.218	0.186	20	40
ANGPT4_-_896709.23-P1P2_126	ANGPT4_-_896709.23-P1P2	ANGPT4	GGAAGGCAGGGCTCAGACTT	-17	rA:dC	0.824	(0.789, 0.859)		0.274	0.201	30	40
ANGPT4_-_896709.23-P1P2_131	ANGPT4_-_896709.23-P1P2	ANGPT4	GGACGGCAGGGCTCAGACTT	-17	rC:dC	0.844	(0.811, 0.878)		0.274	0.165	30	30
ANGPT4_-_896709.23-P1P2_134	ANGPT4_-_896709.23-P1P2	ANGPT4	GGATGGCAGGGCTCAGACTT	-17	rU:dC	0.801	(0.769, 0.833)		0.274	0.165	30	40
ANGPT4_-_896709.23-P1P2_138	ANGPT4_-_896709.23-P1P2	ANGPT4	GGAGAGCAGGGCTCAGACTT	-16	rA:dC	0.834	(0.800, 0.869)		0.261	0.201	30	40
ANGPT4_-_896709.23-P1P2_143	ANGPT4_-_896709.23-P1P2	ANGPT4	GGAGCGCAGGGCTCAGACTT	-16	rC:dC	0.826	(0.792, 0.860)		0.261	0.165	20	40
ANGPT4_-_896709.23-P1P2_146	ANGPT4_-_896709.23-P1P2	ANGPT4	GGAGTGCAGGGCTCAGACTT	-16	rU:dC	0.761	(0.727, 0.794)		0.261	0.165	30	30
ANGPT4_-_896709.23-P1P2_150	ANGPT4_-_896709.23-P1P2	ANGPT4	GGAGGACAGGGCTCAGACTT	-15	rA:dC	0.856	(0.827, 0.886)		0.223	0.201	20	30
ANGPT4_-_896709.23-P1P2_155	ANGPT4_-_896709.23-P1P2	ANGPT4	GGAGGCCAGGGCTCAGACTT	-15	rC:dC	0.853	(0.821, 0.886)		0.223	0.165	30	40
ANGPT4_-_896709.23-P1P2_158	ANGPT4_-_896709.23-P1P2	ANGPT4	GGAGGTCAGGGCTCAGACTT	-15	rU:dC	0.860	(0.830, 0.891)		0.223	0.165	20	40
ANGPT4_-_896709.23-P1P2_161	ANGPT4_-_896709.23-P1P2	ANGPT4	GGAGGGAAGGGCTCAGACTT	-14	rA:dG	0.856	(0.825, 0.886)		0.256	0.164	20	30
ANGPT4_-_896709.23-P1P2_164	ANGPT4_-_896709.23-P1P2	ANGPT4	GGAGGGGAGGGCTCAGACTT	-14	rG:dG	0.866	(0.838, 0.895)		0.256	0.212	30	40
ANGPT4_-_896709.23-P1P2_169	ANGPT4_-_896709.23-P1P2	ANGPT4	GGAGGGTAGGGCTCAGACTT	-14	rU:dG	0.928	(0.899, 0.957)		0.256	0.192	30	40
ANGPT4_-_896709.23-P1P2_177	ANGPT4_-_896709.23-P1P2	ANGPT4	GGAGGGCGGGGCTCAGACTT	-13	rG:dT	0.911	(0.882, 0.940)		0.259	0.235	30	30
ANGPT4_-_896709.23-P1P2_180	ANGPT4_-_896709.23-P1P2	ANGPT4	GGAGGGCCGGGCTCAGACTT	-13	rC:dT	0.905	(0.877, 0.934)		0.259	0.209	40	40
ANGPT4_-_896709.23-P1P2_183	ANGPT4_-_896709.23-P1P2	ANGPT4	GGAGGGCTGGGCTCAGACTT	-13	rU:dT	0.931	(0.905, 0.957)		0.259	0.186	30	40
ANGPT4_-_896709.23-P1P2_186	ANGPT4_-_896709.23-P1P2	ANGPT4	GGAGGGCAAGGCTCAGACTT	-12	rA:dC	0.758	(0.725, 0.791)		0.259	0.201	30	50
ANGPT4_-_896709.23-P1P2_191	ANGPT4_-_896709.23-P1P2	ANGPT4	GGAGGGCACGGCTCAGACTT	-12	rC:dC	0.652	(0.617, 0.687)		0.259	0.165	40	50
ANGPT4_-_896709.23-P1P2_194	ANGPT4_-_896709.23-P1P2	ANGPT4	GGAGGGCATGGCTCAGACTT	-12	rU:dC	0.704	(0.668, 0.740)		0.259	0.165	30	40
ANGPT4_-_896709.23-P1P2_198	ANGPT4_-_896709.23-P1P2	ANGPT4	GGAGGGCAGAGCTCAGACTT	-11	rA:dC	0.539	(0.496, 0.582)		0.242	0.201	30	30
ANGPT4_-_896709.23-P1P2_203	ANGPT4_-_896709.23-P1P2	ANGPT4	GGAGGGCAGCGCTCAGACTT	-11	rC:dC	0.238	(0.199, 0.276)		0.242	0.165	40	40
ANGPT4_-_896709.23-P1P2_206	ANGPT4_-_896709.23-P1P2	ANGPT4	GGAGGGCAGTGCTCAGACTT	-11	rU:dC	0.305	(0.260, 0.351)		0.242	0.165	30	40
ANGPT4_-_896709.23-P1P2_210	ANGPT4_-_896709.23-P1P2	ANGPT4	GGAGGGCAGGACTCAGACTT	-10	rA:dC	0.512	(0.473, 0.551)		0.204	0.201	20	50
ANGPT4_-_896709.23-P1P2_215	ANGPT4_-_896709.23-P1P2	ANGPT4	GGAGGGCAGGCCTCAGACTT	-10	rC:dC	0.258	(0.224, 0.292)		0.204	0.165	20	40
ANGPT4_-_896709.23-P1P2_218	ANGPT4_-_896709.23-P1P2	ANGPT4	GGAGGGCAGGTCTCAGACTT	-10	rU:dC	0.309	(0.271, 0.346)		0.204	0.165	20	40
ANGPT4_-_896709.23-P1P2_221	ANGPT4_-_896709.23-P1P2	ANGPT4	GGAGGGCAGGGATCAGACTT	-9	rA:dG	0.355	(0.324, 0.386)		0.191	0.164	20	50
ANGPT4_-_896709.23-P1P2_224	ANGPT4_-_896709.23-P1P2	ANGPT4	GGAGGGCAGGGGTCAGACTT	-9	rG:dG	0.594	(0.565, 0.623)		0.191	0.212	20	50
ANGPT4_-_896709.23-P1P2_229	ANGPT4_-_896709.23-P1P2	ANGPT4	GGAGGGCAGGGTTCAGACTT	-9	rU:dG	0.729	(0.697, 0.762)		0.191	0.192	30	50
ANGPT4_-_896709.23-P1P2_232	ANGPT4_-_896709.23-P1P2	ANGPT4	GGAGGGCAGGGCACAGACTT	-8	rA:dA	0.314	(0.280, 0.348)		0.181	0.182	20	30
ANGPT4_-_896709.23-P1P2_235	ANGPT4_-_896709.23-P1P2	ANGPT4	GGAGGGCAGGGCGCAGACTT	-8	rG:dA	0.361	(0.330, 0.392)		0.181	0.200	40	40
ANGPT4_-_896709.23-P1P2_238	ANGPT4_-_896709.23-P1P2	ANGPT4	GGAGGGCAGGGCCCAGACTT	-8	rC:dA	0.550	(0.527, 0.573)		0.181	0.225	20	40
ANGPT4_-_896709.23-P1P2_245	ANGPT4_-_896709.23-P1P2	ANGPT4	GGAGGGCAGGGCTAAGACTT	-7	rA:dG	0.112	(0.092, 0.133)		0.120	0.164	30	30
ANGPT4_-_896709.23-P1P2_248	ANGPT4_-_896709.23-P1P2	ANGPT4	GGAGGGCAGGGCTGAGACTT	-7	rG:dG	0.159	(0.138, 0.179)		0.120	0.212	30	40
ANGPT4_-_896709.23-P1P2_253	ANGPT4_-_896709.23-P1P2	ANGPT4	GGAGGGCAGGGCTTAGACTT	-7	rU:dG	0.212	(0.183, 0.241)		0.120	0.192	30	50
ANGPT4_-_896709.23-P1P2_261	ANGPT4_-_896709.23-P1P2	ANGPT4	GGAGGGCAGGGCTCGGACTT	-6	rG:dT	0.412	(0.390, 0.434)		0.139	0.235	30	30
ANGPT4_-_896709.23-P1P2_264	ANGPT4_-_896709.23-P1P2	ANGPT4	GGAGGGCAGGGCTCCGACTT	-6	rC:dT	0.252	(0.223, 0.280)		0.139	0.209	40	50
ANGPT4_-_896709.23-P1P2_267	ANGPT4_-_896709.23-P1P2	ANGPT4	GGAGGGCAGGGCTCTGACTT	-6	rU:dT	0.238	(0.207, 0.269)		0.139	0.186	30	40
ANGPT4_-_896709.23-P1P2_270	ANGPT4_-_896709.23-P1P2	ANGPT4	GGAGGGCAGGGCTCAAACTT	-5	rA:dC	0.176	(0.157, 0.194)		0.130	0.201	30	40
ANGPT4_-_896709.23-P1P2_275	ANGPT4_-_896709.23-P1P2	ANGPT4	GGAGGGCAGGGCTCACACTT	-5	rC:dC	0.078	(0.062, 0.093)		0.130	0.165	30	50
ANGPT4_-_896709.23-P1P2_278	ANGPT4_-_896709.23-P1P2	ANGPT4	GGAGGGCAGGGCTCATACTT	-5	rU:dC	0.081	(0.066, 0.096)		0.130	0.165	40	50
ANGPT4_-_896709.23-P1P2_285	ANGPT4_-_896709.23-P1P2	ANGPT4	GGAGGGCAGGGCTCAGGCTT	-4	rG:dT	0.533	(0.510, 0.555)		0.147	0.235	20	30
ANGPT4_-_896709.23-P1P2_288	ANGPT4_-_896709.23-P1P2	ANGPT4	GGAGGGCAGGGCTCAGCCTT	-4	rC:dT	0.213	(0.188, 0.237)		0.147	0.209	30	40
ANGPT4_-_896709.23-P1P2_291	ANGPT4_-_896709.23-P1P2	ANGPT4	GGAGGGCAGGGCTCAGTCTT	-4	rU:dT	0.233	(0.215, 0.251)		0.147	0.186	20	40
ANGPT4_-_896709.23-P1P2_293	ANGPT4_-_896709.23-P1P2	ANGPT4	GGAGGGCAGGGCTCAGAATT	-3	rA:dG	0.102	(0.083, 0.121)		0.116	0.164	30	50
ANGPT4_-_896709.23-P1P2_296	ANGPT4_-_896709.23-P1P2	ANGPT4	GGAGGGCAGGGCTCAGAGTT	-3	rG:dG	0.204	(0.183, 0.225)		0.116	0.212	30	30
ANGPT4_-_896709.23-P1P2_301	ANGPT4_-_896709.23-P1P2	ANGPT4	GGAGGGCAGGGCTCAGATTT	-3	rU:dG	0.192	(0.166, 0.218)		0.116	0.192	30	30
ANGPT4_-_896709.23-P1P2_304	ANGPT4_-_896709.23-P1P2	ANGPT4	GGAGGGCAGGGCTCAGACAT	-2	rA:dA	0.227	(0.204, 0.251)		0.113	0.182	20	30
ANGPT4_-_896709.23-P1P2_307	ANGPT4_-_896709.23-P1P2	ANGPT4	GGAGGGCAGGGCTCAGACGT	-2	rG:dA	0.249	(0.231, 0.267)		0.113	0.200	40	40
ANGPT4_-_896709.23-P1P2_310	ANGPT4_-_896709.23-P1P2	ANGPT4	GGAGGGCAGGGCTCAGACCT	-2	rC:dA	0.310	(0.283, 0.337)		0.113	0.225	30	30
ANGPT4_-_896709.23-P1P2_316	ANGPT4_-_896709.23-P1P2	ANGPT4	GGAGGGCAGGGCTCAGACTA	-1	rA:dA	0.212	(0.191, 0.232)		0.105	0.182	30	50
ANGPT4_-_896709.23-P1P2_319	ANGPT4_-_896709.23-P1P2	ANGPT4	GGAGGGCAGGGCTCAGACTG	-1	rG:dA	0.270	(0.250, 0.290)		0.105	0.200	30	30
ANGPT4_-_896709.23-P1P2_322	ANGPT4_-_896709.23-P1P2	ANGPT4	GGAGGGCAGGGCTCAGACTC	-1	rC:dA	0.256	(0.222, 0.289)		0.105	0.225	20	30
ANGPT4_-_896903.23-P1P2	ANGPT4_-_896903.23-P1P2	ANGPT4	GTGTCTGCTCAGAGCCCTAG			1.000					30	40
ANGPT4_-_896903.23-P1P2_100	ANGPT4_-_896903.23-P1P2	ANGPT4	GAGTCTGCTCAGAGCCCTAG	-19	rA:dA	0.677	(0.654, 0.701)		0.260	0.182	20	50
ANGPT4_-_896903.23-P1P2_103	ANGPT4_-_896903.23-P1P2	ANGPT4	GGGTCTGCTCAGAGCCCTAG	-19	rG:dA	0.772	(0.738, 0.805)		0.260	0.200	30	40
ANGPT4_-_896903.23-P1P2_106	ANGPT4_-_896903.23-P1P2	ANGPT4	GCGTCTGCTCAGAGCCCTAG	-19	rC:dA	0.691	(0.659, 0.724)		0.260	0.225	30	50
ANGPT4_-_896903.23-P1P2_114	ANGPT4_-_896903.23-P1P2	ANGPT4	GTATCTGCTCAGAGCCCTAG	-18	rA:dC	0.605	(0.580, 0.630)		0.218	0.201	40	50
ANGPT4_-_896903.23-P1P2_119	ANGPT4_-_896903.23-P1P2	ANGPT4	GTCTCTGCTCAGAGCCCTAG	-18	rC:dC	0.673	(0.648, 0.697)		0.218	0.165	30	40
ANGPT4_-_896903.23-P1P2_122	ANGPT4_-_896903.23-P1P2	ANGPT4	GTTTCTGCTCAGAGCCCTAG	-18	rU:dC	0.603	(0.581, 0.625)		0.218	0.165	30	50
ANGPT4_-_896903.23-P1P2_124	ANGPT4_-_896903.23-P1P2	ANGPT4	GTGACTGCTCAGAGCCCTAG	-17	rA:dA	0.616	(0.586, 0.646)		0.274	0.182	30	40
ANGPT4_-_896903.23-P1P2_127	ANGPT4_-_896903.23-P1P2	ANGPT4	GTGGCTGCTCAGAGCCCTAG	-17	rG:dA	0.688	(0.660, 0.716)		0.274	0.200	20	40
ANGPT4_-_896903.23-P1P2_130	ANGPT4_-_896903.23-P1P2	ANGPT4	GTGCCTGCTCAGAGCCCTAG	-17	rC:dA	0.653	(0.623, 0.683)		0.274	0.225	30	40
ANGPT4_-_896903.23-P1P2_137	ANGPT4_-_896903.23-P1P2	ANGPT4	GTGTATGCTCAGAGCCCTAG	-16	rA:dG	0.442	(0.413, 0.471)		0.261	0.164	30	40
ANGPT4_-_896903.23-P1P2_140	ANGPT4_-_896903.23-P1P2	ANGPT4	GTGTGTGCTCAGAGCCCTAG	-16	rG:dG	0.499	(0.478, 0.521)		0.261	0.212	30	40
ANGPT4_-_896903.23-P1P2_145	ANGPT4_-_896903.23-P1P2	ANGPT4	GTGTTTGCTCAGAGCCCTAG	-16	rU:dG	0.496	(0.470, 0.523)		0.261	0.192	20	30
ANGPT4_-_896903.23-P1P2_148	ANGPT4_-_896903.23-P1P2	ANGPT4	GTGTCAGCTCAGAGCCCTAG	-15	rA:dA	0.506	(0.479, 0.534)		0.223	0.182	30	30
ANGPT4_-_896903.23-P1P2_151	ANGPT4_-_896903.23-P1P2	ANGPT4	GTGTCGGCTCAGAGCCCTAG	-15	rG:dA	0.603	(0.576, 0.630)		0.223	0.200	30	40
ANGPT4_-_896903.23-P1P2_154	ANGPT4_-_896903.23-P1P2	ANGPT4	GTGTCCGCTCAGAGCCCTAG	-15	rC:dA	0.586	(0.558, 0.613)		0.223	0.225	30	40
ANGPT4_-_896903.23-P1P2_162	ANGPT4_-_896903.23-P1P2	ANGPT4	GTGTCTACTCAGAGCCCTAG	-14	rA:dC	0.444	(0.409, 0.480)		0.256	0.201	30	50
ANGPT4_-_896903.23-P1P2_167	ANGPT4_-_896903.23-P1P2	ANGPT4	GTGTCTCCTCAGAGCCCTAG	-14	rC:dC	0.330	(0.296, 0.365)		0.256	0.165	30	40
ANGPT4_-_896903.23-P1P2_170	ANGPT4_-_896903.23-P1P2	ANGPT4	GTGTCTTCTCAGAGCCCTAG	-14	rU:dC	0.378	(0.342, 0.415)		0.256	0.165	30	40
ANGPT4_-_896903.23-P1P2_173	ANGPT4_-_896903.23-P1P2	ANGPT4	GTGTCTGATCAGAGCCCTAG	-13	rA:dG	0.387	(0.360, 0.414)		0.259	0.164	30	30
ANGPT4_-_896903.23-P1P2_176	ANGPT4_-_896903.23-P1P2	ANGPT4	GTGTCTGGTCAGAGCCCTAG	-13	rG:dG	0.520	(0.497, 0.544)		0.259	0.212	40	40
ANGPT4_-_896903.23-P1P2_181	ANGPT4_-_896903.23-P1P2	ANGPT4	GTGTCTGTTCAGAGCCCTAG	-13	rU:dG	0.512	(0.485, 0.539)		0.259	0.192	40	40
ANGPT4_-_896903.23-P1P2_184	ANGPT4_-_896903.23-P1P2	ANGPT4	GTGTCTGCACAGAGCCCTAG	-12	rA:dA	0.443	(0.409, 0.476)		0.259	0.182	30	40
ANGPT4_-_896903.23-P1P2_187	ANGPT4_-_896903.23-P1P2	ANGPT4	GTGTCTGCGCAGAGCCCTAG	-12	rG:dA	0.525	(0.495, 0.555)		0.259	0.200	40	40
ANGPT4_-_896903.23-P1P2_190	ANGPT4_-_896903.23-P1P2	ANGPT4	GTGTCTGCCCAGAGCCCTAG	-12	rC:dA	0.390	(0.365, 0.414)		0.259	0.225	20	40
ANGPT4_-_896903.23-P1P2_197	ANGPT4_-_896903.23-P1P2	ANGPT4	GTGTCTGCTAAGAGCCCTAG	-11	rA:dG	0.266	(0.237, 0.295)		0.242	0.164	40	50
ANGPT4_-_896903.23-P1P2_200	ANGPT4_-_896903.23-P1P2	ANGPT4	GTGTCTGCTGAGAGCCCTAG	-11	rG:dG	0.465	(0.441, 0.489)		0.242	0.212	30	30
ANGPT4_-_896903.23-P1P2_205	ANGPT4_-_896903.23-P1P2	ANGPT4	GTGTCTGCTTAGAGCCCTAG	-11	rU:dG	0.444	(0.411, 0.478)		0.242	0.192	30	30
ANGPT4_-_896903.23-P1P2_213	ANGPT4_-_896903.23-P1P2	ANGPT4	GTGTCTGCTCGGAGCCCTAG	-10	rG:dT	0.640	(0.622, 0.659)		0.204	0.235	30	30
ANGPT4_-_896903.23-P1P2_216	ANGPT4_-_896903.23-P1P2	ANGPT4	GTGTCTGCTCCGAGCCCTAG	-10	rC:dT	0.255	(0.226, 0.284)		0.204	0.209	20	40
ANGPT4_-_896903.23-P1P2_219	ANGPT4_-_896903.23-P1P2	ANGPT4	GTGTCTGCTCTGAGCCCTAG	-10	rU:dT	0.269	(0.242, 0.295)		0.204	0.186	30	50
ANGPT4_-_896903.23-P1P2_222	ANGPT4_-_896903.23-P1P2	ANGPT4	GTGTCTGCTCAAAGCCCTAG	-9	rA:dC	0.100	(0.085, 0.115)		0.191	0.201	20	20
ANGPT4_-_896903.23-P1P2_227	ANGPT4_-_896903.23-P1P2	ANGPT4	GTGTCTGCTCACAGCCCTAG	-9	rC:dC	0.064	(0.052, 0.076)		0.191	0.165	30	40
ANGPT4_-_896903.23-P1P2_230	ANGPT4_-_896903.23-P1P2	ANGPT4	GTGTCTGCTCATAGCCCTAG	-9	rU:dC	0.068	(0.056, 0.080)		0.191	0.165	30	40
ANGPT4_-_896903.23-P1P2_237	ANGPT4_-_896903.23-P1P2	ANGPT4	GTGTCTGCTCAGGGCCCTAG	-8	rG:dT	0.551	(0.532, 0.570)		0.181	0.235	30	40
ANGPT4_-_896903.23-P1P2_240	ANGPT4_-_896903.23-P1P2	ANGPT4	GTGTCTGCTCAGCGCCCTAG	-8	rC:dT	0.154	(0.133, 0.175)		0.181	0.209	50	50
ANGPT4_-_896903.23-P1P2_243	ANGPT4_-_896903.23-P1P2	ANGPT4	GTGTCTGCTCAGTGCCCTAG	-8	rU:dT	0.159	(0.139, 0.180)		0.181	0.186	30	40
ANGPT4_-_896903.23-P1P2_246	ANGPT4_-_896903.23-P1P2	ANGPT4	GTGTCTGCTCAGAACCCTAG	-7	rA:dC	0.122	(0.100, 0.144)		0.120	0.201	30	40
ANGPT4_-_896903.23-P1P2_251	ANGPT4_-_896903.23-P1P2	ANGPT4	GTGTCTGCTCAGACCCCTAG	-7	rC:dC	0.069	(0.058, 0.080)		0.120	0.165	30	30
ANGPT4_-_896903.23-P1P2_254	ANGPT4_-_896903.23-P1P2	ANGPT4	GTGTCTGCTCAGATCCCTAG	-7	rU:dC	0.049	(0.037, 0.060)		0.120	0.165	30	30
ANGPT4_-_896903.23-P1P2_257	ANGPT4_-_896903.23-P1P2	ANGPT4	GTGTCTGCTCAGAGACCTAG	-6	rA:dG	0.043	(0.033, 0.054)		0.139	0.164	30	40
ANGPT4_-_896903.23-P1P2_260	ANGPT4_-_896903.23-P1P2	ANGPT4	GTGTCTGCTCAGAGGCCTAG	-6	rG:dG	0.056	(0.043, 0.068)		0.139	0.212	30	50
ANGPT4_-_896903.23-P1P2_265	ANGPT4_-_896903.23-P1P2	ANGPT4	GTGTCTGCTCAGAGTCCTAG	-6	rU:dG	0.059	(0.043, 0.074)		0.139	0.192	30	40
ANGPT4_-_896903.23-P1P2_269	ANGPT4_-_896903.23-P1P2	ANGPT4	GTGTCTGCTCAGAGCACTAG	-5	rA:dG	0.018	(0.007, 0.029)		0.130	0.164	40	40
ANGPT4_-_896903.23-P1P2_272	ANGPT4_-_896903.23-P1P2	ANGPT4	GTGTCTGCTCAGAGCGCTAG	-5	rG:dG	0.034	(0.021, 0.047)		0.130	0.212	40	60
ANGPT4_-_896903.23-P1P2_277	ANGPT4_-_896903.23-P1P2	ANGPT4	GTGTCTGCTCAGAGCTCTAG	-5	rU:dG	0.056	(0.041, 0.071)		0.130	0.192	30	40
ANGPT4_-_896903.23-P1P2_281	ANGPT4_-_896903.23-P1P2	ANGPT4	GTGTCTGCTCAGAGCCATAG	-4	rA:dG	0.082	(0.067, 0.097)		0.147	0.164	30	50
ANGPT4_-_896903.23-P1P2_284	ANGPT4_-_896903.23-P1P2	ANGPT4	GTGTCTGCTCAGAGCCGTAG	-4	rG:dG	0.189	(0.169, 0.209)		0.147	0.212	50	70
ANGPT4_-_896903.23-P1P2_289	ANGPT4_-_896903.23-P1P2	ANGPT4	GTGTCTGCTCAGAGCCTTAG	-4	rU:dG	0.111	(0.098, 0.124)		0.147	0.192	30	50
ANGPT4_-_896903.23-P1P2_292	ANGPT4_-_896903.23-P1P2	ANGPT4	GTGTCTGCTCAGAGCCCAAG	-3	rA:dA	0.111	(0.095, 0.127)		0.116	0.182	30	40
ANGPT4_-_896903.23-P1P2_295	ANGPT4_-_896903.23-P1P2	ANGPT4	GTGTCTGCTCAGAGCCCGAG	-3	rG:dA	0.160	(0.139, 0.180)		0.116	0.200	30	40
ANGPT4_-_896903.23-P1P2_298	ANGPT4_-_896903.23-P1P2	ANGPT4	GTGTCTGCTCAGAGCCCCAG	-3	rC:dA	0.165	(0.147, 0.182)		0.116	0.225	10	30
ANGPT4_-_896903.23-P1P2_309	ANGPT4_-_896903.23-P1P2	ANGPT4	GTGTCTGCTCAGAGCCCTGG	-2	rG:dT	0.370	(0.348, 0.391)		0.113	0.235	20	30
ANGPT4_-_896903.23-P1P2_312	ANGPT4_-_896903.23-P1P2	ANGPT4	GTGTCTGCTCAGAGCCCTCG	-2	rC:dT	0.095	(0.080, 0.109)		0.113	0.209	40	40
ANGPT4_-_896903.23-P1P2_315	ANGPT4_-_896903.23-P1P2	ANGPT4	GTGTCTGCTCAGAGCCCTTG	-2	rU:dT	0.109	(0.093, 0.125)		0.113	0.186	30	30
ANGPT4_-_896903.23-P1P2_318	ANGPT4_-_896903.23-P1P2	ANGPT4	GTGTCTGCTCAGAGCCCTAA	-1	rA:dC	0.080	(0.069, 0.091)		0.105	0.201	30	40
ANGPT4_-_896903.23-P1P2_323	ANGPT4_-_896903.23-P1P2	ANGPT4	GTGTCTGCTCAGAGCCCTAC	-1	rC:dC	0.055	(0.046, 0.064)		0.105	0.165	30	50
ANGPT4_-_896903.23-P1P2_326	ANGPT4_-_896903.23-P1P2	ANGPT4	GTGTCTGCTCAGAGCCCTAT	-1	rU:dC	0.056	(0.047, 0.065)		0.105	0.165	30	50
ANGPTL1_+_178840213.23-P1P2	ANGPTL1_+_178840213.23-P1P2	ANGPTL1	GAGAGGGAATCACTATTCAG			1.000					30	50
ANGPTL1_+_178840213.23-P1P2_105	ANGPTL1_+_178840213.23-P1P2	ANGPTL1	GGGAGGGAATCACTATTCAG	-19	rG:dT	0.911	(0.864, 0.958)		0.260	0.235	30	60
ANGPTL1_+_178840213.23-P1P2_108	ANGPTL1_+_178840213.23-P1P2	ANGPTL1	GCGAGGGAATCACTATTCAG	-19	rC:dT	0.842	(0.793, 0.892)		0.260	0.209	40	60
ANGPTL1_+_178840213.23-P1P2_111	ANGPTL1_+_178840213.23-P1P2	ANGPTL1	GTGAGGGAATCACTATTCAG	-19	rU:dT	0.777	(0.727, 0.826)		0.260	0.186	30	50
ANGPTL1_+_178840213.23-P1P2_114	ANGPTL1_+_178840213.23-P1P2	ANGPTL1	GAAAGGGAATCACTATTCAG	-18	rA:dC	0.726	(0.680, 0.772)		0.218	0.201	20	50
ANGPTL1_+_178840213.23-P1P2_119	ANGPTL1_+_178840213.23-P1P2	ANGPTL1	GACAGGGAATCACTATTCAG	-18	rC:dC	0.817	(0.770, 0.864)		0.218	0.165	20	50
ANGPTL1_+_178840213.23-P1P2_122	ANGPTL1_+_178840213.23-P1P2	ANGPTL1	GATAGGGAATCACTATTCAG	-18	rU:dC	0.768	(0.727, 0.810)		0.218	0.165	30	40
ANGPTL1_+_178840213.23-P1P2_129	ANGPTL1_+_178840213.23-P1P2	ANGPTL1	GAGGGGGAATCACTATTCAG	-17	rG:dT	0.924	(0.880, 0.967)		0.274	0.235	30	50
ANGPTL1_+_178840213.23-P1P2_132	ANGPTL1_+_178840213.23-P1P2	ANGPTL1	GAGCGGGAATCACTATTCAG	-17	rC:dT	0.784	(0.738, 0.829)		0.274	0.209	30	50
ANGPTL1_+_178840213.23-P1P2_135	ANGPTL1_+_178840213.23-P1P2	ANGPTL1	GAGTGGGAATCACTATTCAG	-17	rU:dT	0.707	(0.666, 0.748)		0.274	0.186	20	40
ANGPTL1_+_178840213.23-P1P2_138	ANGPTL1_+_178840213.23-P1P2	ANGPTL1	GAGAAGGAATCACTATTCAG	-16	rA:dC	0.372	(0.325, 0.418)		0.261	0.201	20	50
ANGPTL1_+_178840213.23-P1P2_143	ANGPTL1_+_178840213.23-P1P2	ANGPTL1	GAGACGGAATCACTATTCAG	-16	rC:dC	0.355	(0.323, 0.386)		0.261	0.165	30	50
ANGPTL1_+_178840213.23-P1P2_146	ANGPTL1_+_178840213.23-P1P2	ANGPTL1	GAGATGGAATCACTATTCAG	-16	rU:dC	0.298	(0.266, 0.330)		0.261	0.165	30	40
ANGPTL1_+_178840213.23-P1P2_150	ANGPTL1_+_178840213.23-P1P2	ANGPTL1	GAGAGAGAATCACTATTCAG	-15	rA:dC	0.283	(0.252, 0.315)		0.223	0.201	30	40
ANGPTL1_+_178840213.23-P1P2_155	ANGPTL1_+_178840213.23-P1P2	ANGPTL1	GAGAGCGAATCACTATTCAG	-15	rC:dC	0.211	(0.182, 0.239)		0.223	0.165	30	50
ANGPTL1_+_178840213.23-P1P2_158	ANGPTL1_+_178840213.23-P1P2	ANGPTL1	GAGAGTGAATCACTATTCAG	-15	rU:dC	0.233	(0.199, 0.267)		0.223	0.165	30	50
ANGPTL1_+_178840213.23-P1P2_162	ANGPTL1_+_178840213.23-P1P2	ANGPTL1	GAGAGGAAATCACTATTCAG	-14	rA:dC	0.303	(0.263, 0.343)		0.256	0.201	40	60
ANGPTL1_+_178840213.23-P1P2_167	ANGPTL1_+_178840213.23-P1P2	ANGPTL1	GAGAGGCAATCACTATTCAG	-14	rC:dC	0.225	(0.194, 0.256)		0.256	0.165	40	60
ANGPTL1_+_178840213.23-P1P2_170	ANGPTL1_+_178840213.23-P1P2	ANGPTL1	GAGAGGTAATCACTATTCAG	-14	rU:dC	0.264	(0.226, 0.302)		0.256	0.165	30	60
ANGPTL1_+_178840213.23-P1P2_177	ANGPTL1_+_178840213.23-P1P2	ANGPTL1	GAGAGGGGATCACTATTCAG	-13	rG:dT	0.831	(0.804, 0.858)		0.259	0.235	40	50
ANGPTL1_+_178840213.23-P1P2_180	ANGPTL1_+_178840213.23-P1P2	ANGPTL1	GAGAGGGCATCACTATTCAG	-13	rC:dT	0.477	(0.435, 0.518)		0.259	0.209	30	50
ANGPTL1_+_178840213.23-P1P2_183	ANGPTL1_+_178840213.23-P1P2	ANGPTL1	GAGAGGGTATCACTATTCAG	-13	rU:dT	0.549	(0.499, 0.598)		0.259	0.186	30	40
ANGPTL1_+_178840213.23-P1P2_189	ANGPTL1_+_178840213.23-P1P2	ANGPTL1	GAGAGGGAGTCACTATTCAG	-12	rG:dT	0.827	(0.791, 0.863)		0.259	0.235	40	60
ANGPTL1_+_178840213.23-P1P2_192	ANGPTL1_+_178840213.23-P1P2	ANGPTL1	GAGAGGGACTCACTATTCAG	-12	rC:dT	0.365	(0.318, 0.413)		0.259	0.209	40	60
ANGPTL1_+_178840213.23-P1P2_195	ANGPTL1_+_178840213.23-P1P2	ANGPTL1	GAGAGGGATTCACTATTCAG	-12	rU:dT	0.423	(0.365, 0.481)		0.259	0.186	30	50
ANGPTL1_+_178840213.23-P1P2_196	ANGPTL1_+_178840213.23-P1P2	ANGPTL1	GAGAGGGAAACACTATTCAG	-11	rA:dA	0.252	(0.204, 0.299)		0.242	0.182	30	40
ANGPTL1_+_178840213.23-P1P2_199	ANGPTL1_+_178840213.23-P1P2	ANGPTL1	GAGAGGGAAGCACTATTCAG	-11	rG:dA	0.466	(0.420, 0.513)		0.242	0.200	30	50
ANGPTL1_+_178840213.23-P1P2_202	ANGPTL1_+_178840213.23-P1P2	ANGPTL1	GAGAGGGAACCACTATTCAG	-11	rC:dA	0.387	(0.342, 0.431)		0.242	0.225	40	60
ANGPTL1_+_178840213.23-P1P2_209	ANGPTL1_+_178840213.23-P1P2	ANGPTL1	GAGAGGGAATAACTATTCAG	-10	rA:dG	0.055	(0.030, 0.080)		0.204	0.164	20	60
ANGPTL1_+_178840213.23-P1P2_212	ANGPTL1_+_178840213.23-P1P2	ANGPTL1	GAGAGGGAATGACTATTCAG	-10	rG:dG	0.273	(0.234, 0.311)		0.204	0.212	40	50
ANGPTL1_+_178840213.23-P1P2_217	ANGPTL1_+_178840213.23-P1P2	ANGPTL1	GAGAGGGAATTACTATTCAG	-10	rU:dG	0.317	(0.276, 0.359)		0.204	0.192	30	40
ANGPTL1_+_178840213.23-P1P2_225	ANGPTL1_+_178840213.23-P1P2	ANGPTL1	GAGAGGGAATCGCTATTCAG	-9	rG:dT	0.631	(0.591, 0.672)		0.191	0.235	40	60
ANGPTL1_+_178840213.23-P1P2_228	ANGPTL1_+_178840213.23-P1P2	ANGPTL1	GAGAGGGAATCCCTATTCAG	-9	rC:dT	0.251	(0.209, 0.294)		0.191	0.209	30	60
ANGPTL1_+_178840213.23-P1P2_231	ANGPTL1_+_178840213.23-P1P2	ANGPTL1	GAGAGGGAATCTCTATTCAG	-9	rU:dT	0.165	(0.129, 0.200)		0.191	0.186	40	50
ANGPTL1_+_178840213.23-P1P2_233	ANGPTL1_+_178840213.23-P1P2	ANGPTL1	GAGAGGGAATCAATATTCAG	-8	rA:dG	-0.022	(-0.037, -0.006)		0.181	0.164	20	40
ANGPTL1_+_178840213.23-P1P2_236	ANGPTL1_+_178840213.23-P1P2	ANGPTL1	GAGAGGGAATCAGTATTCAG	-8	rG:dG	0.124	(0.092, 0.155)		0.181	0.212	30	30
ANGPTL1_+_178840213.23-P1P2_241	ANGPTL1_+_178840213.23-P1P2	ANGPTL1	GAGAGGGAATCATTATTCAG	-8	rU:dG	0.224	(0.183, 0.266)		0.181	0.192	20	50
ANGPTL1_+_178840213.23-P1P2_244	ANGPTL1_+_178840213.23-P1P2	ANGPTL1	GAGAGGGAATCACAATTCAG	-7	rA:dA	0.024	(0.006, 0.042)		0.120	0.182	30	50
ANGPTL1_+_178840213.23-P1P2_247	ANGPTL1_+_178840213.23-P1P2	ANGPTL1	GAGAGGGAATCACGATTCAG	-7	rG:dA	0.041	(0.028, 0.055)		0.120	0.200	40	60
ANGPTL1_+_178840213.23-P1P2_250	ANGPTL1_+_178840213.23-P1P2	ANGPTL1	GAGAGGGAATCACCATTCAG	-7	rC:dA	0.136	(0.110, 0.161)		0.120	0.225	30	40
ANGPTL1_+_178840213.23-P1P2_261	ANGPTL1_+_178840213.23-P1P2	ANGPTL1	GAGAGGGAATCACTGTTCAG	-6	rG:dT	0.181	(0.150, 0.212)		0.139	0.235	30	50
ANGPTL1_+_178840213.23-P1P2_264	ANGPTL1_+_178840213.23-P1P2	ANGPTL1	GAGAGGGAATCACTCTTCAG	-6	rC:dT	0.035	(0.019, 0.051)		0.139	0.209	30	50
ANGPTL1_+_178840213.23-P1P2_267	ANGPTL1_+_178840213.23-P1P2	ANGPTL1	GAGAGGGAATCACTTTTCAG	-6	rU:dT	0.013	(-0.004, 0.029)		0.139	0.186	30	50
ANGPTL1_+_178840213.23-P1P2_268	ANGPTL1_+_178840213.23-P1P2	ANGPTL1	GAGAGGGAATCACTAATCAG	-5	rA:dA	0.051	(0.032, 0.070)		0.130	0.182	30	40
ANGPTL1_+_178840213.23-P1P2_271	ANGPTL1_+_178840213.23-P1P2	ANGPTL1	GAGAGGGAATCACTAGTCAG	-5	rG:dA	0.066	(0.052, 0.080)		0.130	0.200	30	40
ANGPTL1_+_178840213.23-P1P2_274	ANGPTL1_+_178840213.23-P1P2	ANGPTL1	GAGAGGGAATCACTACTCAG	-5	rC:dA	0.108	(0.082, 0.135)		0.130	0.225	40	60
ANGPTL1_+_178840213.23-P1P2_280	ANGPTL1_+_178840213.23-P1P2	ANGPTL1	GAGAGGGAATCACTATACAG	-4	rA:dA	0.083	(0.060, 0.106)		0.147	0.182	30	60
ANGPTL1_+_178840213.23-P1P2_283	ANGPTL1_+_178840213.23-P1P2	ANGPTL1	GAGAGGGAATCACTATGCAG	-4	rG:dA	0.166	(0.138, 0.195)		0.147	0.200	30	50
ANGPTL1_+_178840213.23-P1P2_286	ANGPTL1_+_178840213.23-P1P2	ANGPTL1	GAGAGGGAATCACTATCCAG	-4	rC:dA	0.101	(0.081, 0.120)		0.147	0.225	30	50
ANGPTL1_+_178840213.23-P1P2_293	ANGPTL1_+_178840213.23-P1P2	ANGPTL1	GAGAGGGAATCACTATTAAG	-3	rA:dG	-0.011	(-0.026, 0.003)		0.116	0.164	30	50
ANGPTL1_+_178840213.23-P1P2_296	ANGPTL1_+_178840213.23-P1P2	ANGPTL1	GAGAGGGAATCACTATTGAG	-3	rG:dG	0.042	(0.026, 0.058)		0.116	0.212	30	50
ANGPTL1_+_178840213.23-P1P2_301	ANGPTL1_+_178840213.23-P1P2	ANGPTL1	GAGAGGGAATCACTATTTAG	-3	rU:dG	0.005	(-0.009, 0.019)		0.116	0.192	30	50
ANGPTL1_+_178840213.23-P1P2_309	ANGPTL1_+_178840213.23-P1P2	ANGPTL1	GAGAGGGAATCACTATTCGG	-2	rG:dT	0.262	(0.232, 0.293)		0.113	0.235	50	70
ANGPTL1_+_178840213.23-P1P2_312	ANGPTL1_+_178840213.23-P1P2	ANGPTL1	GAGAGGGAATCACTATTCCG	-2	rC:dT	0.036	(0.016, 0.057)		0.113	0.209	40	70
ANGPTL1_+_178840213.23-P1P2_315	ANGPTL1_+_178840213.23-P1P2	ANGPTL1	GAGAGGGAATCACTATTCTG	-2	rU:dT	0.022	(0.006, 0.039)		0.113	0.186	30	50
ANGPTL1_+_178840213.23-P1P2_318	ANGPTL1_+_178840213.23-P1P2	ANGPTL1	GAGAGGGAATCACTATTCAA	-1	rA:dC	-0.005	(-0.020, 0.010)		0.105	0.201	30	40
ANGPTL1_+_178840213.23-P1P2_323	ANGPTL1_+_178840213.23-P1P2	ANGPTL1	GAGAGGGAATCACTATTCAC	-1	rC:dC	-0.011	(-0.023, 0.002)		0.105	0.165	40	50
ANGPTL1_+_178840213.23-P1P2_326	ANGPTL1_+_178840213.23-P1P2	ANGPTL1	GAGAGGGAATCACTATTCAT	-1	rU:dC	-0.013	(-0.026, -0.000)		0.105	0.165	40	60
ANGPTL1_-_178839973.23-P1P2	ANGPTL1_-_178839973.23-P1P2	ANGPTL1	GTGTTCATCTGTGACTTTAA			1.000					30	50
ANGPTL1_-_178839973.23-P1P2_100	ANGPTL1_-_178839973.23-P1P2	ANGPTL1	GAGTTCATCTGTGACTTTAA	-19	rA:dA	0.306	(0.261, 0.351)		0.260	0.182	30	50
ANGPTL1_-_178839973.23-P1P2_103	ANGPTL1_-_178839973.23-P1P2	ANGPTL1	GGGTTCATCTGTGACTTTAA	-19	rG:dA	0.440	(0.390, 0.490)		0.260	0.200	30	60
ANGPTL1_-_178839973.23-P1P2_106	ANGPTL1_-_178839973.23-P1P2	ANGPTL1	GCGTTCATCTGTGACTTTAA	-19	rC:dA	0.240	(0.198, 0.281)		0.260	0.225	40	60
ANGPTL1_-_178839973.23-P1P2_114	ANGPTL1_-_178839973.23-P1P2	ANGPTL1	GTATTCATCTGTGACTTTAA	-18	rA:dC	0.239	(0.202, 0.276)		0.218	0.201	30	50
ANGPTL1_-_178839973.23-P1P2_119	ANGPTL1_-_178839973.23-P1P2	ANGPTL1	GTCTTCATCTGTGACTTTAA	-18	rC:dC	0.320	(0.286, 0.354)		0.218	0.165	40	40
ANGPTL1_-_178839973.23-P1P2_122	ANGPTL1_-_178839973.23-P1P2	ANGPTL1	GTTTTCATCTGTGACTTTAA	-18	rU:dC	0.248	(0.211, 0.284)		0.218	0.165	30	40
ANGPTL1_-_178839973.23-P1P2_124	ANGPTL1_-_178839973.23-P1P2	ANGPTL1	GTGATCATCTGTGACTTTAA	-17	rA:dA	0.208	(0.172, 0.245)		0.274	0.182	30	50
ANGPTL1_-_178839973.23-P1P2_127	ANGPTL1_-_178839973.23-P1P2	ANGPTL1	GTGGTCATCTGTGACTTTAA	-17	rG:dA	0.325	(0.279, 0.371)		0.274	0.200	20	40
ANGPTL1_-_178839973.23-P1P2_130	ANGPTL1_-_178839973.23-P1P2	ANGPTL1	GTGCTCATCTGTGACTTTAA	-17	rC:dA	0.246	(0.208, 0.284)		0.274	0.225	30	50
ANGPTL1_-_178839973.23-P1P2_136	ANGPTL1_-_178839973.23-P1P2	ANGPTL1	GTGTACATCTGTGACTTTAA	-16	rA:dA	0.156	(0.124, 0.187)		0.261	0.182	30	40
ANGPTL1_-_178839973.23-P1P2_139	ANGPTL1_-_178839973.23-P1P2	ANGPTL1	GTGTGCATCTGTGACTTTAA	-16	rG:dA	0.234	(0.199, 0.270)		0.261	0.200	30	40
ANGPTL1_-_178839973.23-P1P2_142	ANGPTL1_-_178839973.23-P1P2	ANGPTL1	GTGTCCATCTGTGACTTTAA	-16	rC:dA	0.181	(0.151, 0.212)		0.261	0.225	30	50
ANGPTL1_-_178839973.23-P1P2_149	ANGPTL1_-_178839973.23-P1P2	ANGPTL1	GTGTTAATCTGTGACTTTAA	-15	rA:dG	0.063	(0.043, 0.084)		0.223	0.164	30	40
ANGPTL1_-_178839973.23-P1P2_152	ANGPTL1_-_178839973.23-P1P2	ANGPTL1	GTGTTGATCTGTGACTTTAA	-15	rG:dG	0.132	(0.106, 0.157)		0.223	0.212	30	50
ANGPTL1_-_178839973.23-P1P2_157	ANGPTL1_-_178839973.23-P1P2	ANGPTL1	GTGTTTATCTGTGACTTTAA	-15	rU:dG	0.113	(0.091, 0.135)		0.223	0.192	20	50
ANGPTL1_-_178839973.23-P1P2_165	ANGPTL1_-_178839973.23-P1P2	ANGPTL1	GTGTTCGTCTGTGACTTTAA	-14	rG:dT	0.232	(0.198, 0.266)		0.256	0.235	20	50
ANGPTL1_-_178839973.23-P1P2_168	ANGPTL1_-_178839973.23-P1P2	ANGPTL1	GTGTTCCTCTGTGACTTTAA	-14	rC:dT	0.085	(0.063, 0.107)		0.256	0.209	30	50
ANGPTL1_-_178839973.23-P1P2_171	ANGPTL1_-_178839973.23-P1P2	ANGPTL1	GTGTTCTTCTGTGACTTTAA	-14	rU:dT	0.071	(0.049, 0.093)		0.256	0.186	30	40
ANGPTL1_-_178839973.23-P1P2_172	ANGPTL1_-_178839973.23-P1P2	ANGPTL1	GTGTTCAACTGTGACTTTAA	-13	rA:dA	0.030	(0.010, 0.050)		0.259	0.182	30	40
ANGPTL1_-_178839973.23-P1P2_175	ANGPTL1_-_178839973.23-P1P2	ANGPTL1	GTGTTCAGCTGTGACTTTAA	-13	rG:dA	0.096	(0.072, 0.120)		0.259	0.200	30	40
ANGPTL1_-_178839973.23-P1P2_178	ANGPTL1_-_178839973.23-P1P2	ANGPTL1	GTGTTCACCTGTGACTTTAA	-13	rC:dA	0.039	(0.020, 0.058)		0.259	0.225	30	50
ANGPTL1_-_178839973.23-P1P2_185	ANGPTL1_-_178839973.23-P1P2	ANGPTL1	GTGTTCATATGTGACTTTAA	-12	rA:dG	0.010	(-0.006, 0.026)		0.259	0.164	30	50
ANGPTL1_-_178839973.23-P1P2_188	ANGPTL1_-_178839973.23-P1P2	ANGPTL1	GTGTTCATGTGTGACTTTAA	-12	rG:dG	0.066	(0.047, 0.086)		0.259	0.212	30	30
ANGPTL1_-_178839973.23-P1P2_193	ANGPTL1_-_178839973.23-P1P2	ANGPTL1	GTGTTCATTTGTGACTTTAA	-12	rU:dG	0.055	(0.037, 0.072)		0.259	0.192	20	40
ANGPTL1_-_178839973.23-P1P2_196	ANGPTL1_-_178839973.23-P1P2	ANGPTL1	GTGTTCATCAGTGACTTTAA	-11	rA:dA	0.004	(-0.013, 0.022)		0.242	0.182	30	40
ANGPTL1_-_178839973.23-P1P2_199	ANGPTL1_-_178839973.23-P1P2	ANGPTL1	GTGTTCATCGGTGACTTTAA	-11	rG:dA	0.080	(0.061, 0.099)		0.242	0.200	40	50
ANGPTL1_-_178839973.23-P1P2_202	ANGPTL1_-_178839973.23-P1P2	ANGPTL1	GTGTTCATCCGTGACTTTAA	-11	rC:dA	0.015	(-0.001, 0.032)		0.242	0.225	40	50
ANGPTL1_-_178839973.23-P1P2_210	ANGPTL1_-_178839973.23-P1P2	ANGPTL1	GTGTTCATCTATGACTTTAA	-10	rA:dC	-0.022	(-0.036, -0.009)		0.204	0.201	30	50
ANGPTL1_-_178839973.23-P1P2_215	ANGPTL1_-_178839973.23-P1P2	ANGPTL1	GTGTTCATCTCTGACTTTAA	-10	rC:dC	-0.017	(-0.027, -0.006)		0.204	0.165	20	50
ANGPTL1_-_178839973.23-P1P2_218	ANGPTL1_-_178839973.23-P1P2	ANGPTL1	GTGTTCATCTTTGACTTTAA	-10	rU:dC	-0.019	(-0.032, -0.007)		0.204	0.165	30	50
ANGPTL1_-_178839973.23-P1P2_220	ANGPTL1_-_178839973.23-P1P2	ANGPTL1	GTGTTCATCTGAGACTTTAA	-9	rA:dA	-0.022	(-0.037, -0.008)		0.191	0.182	20	40
ANGPTL1_-_178839973.23-P1P2_223	ANGPTL1_-_178839973.23-P1P2	ANGPTL1	GTGTTCATCTGGGACTTTAA	-9	rG:dA	0.041	(0.024, 0.058)		0.191	0.200	30	40
ANGPTL1_-_178839973.23-P1P2_226	ANGPTL1_-_178839973.23-P1P2	ANGPTL1	GTGTTCATCTGCGACTTTAA	-9	rC:dA	0.007	(-0.007, 0.022)		0.191	0.225	40	50
ANGPTL1_-_178839973.23-P1P2_234	ANGPTL1_-_178839973.23-P1P2	ANGPTL1	GTGTTCATCTGTAACTTTAA	-8	rA:dC	-0.015	(-0.028, -0.003)		0.181	0.201	30	50
ANGPTL1_-_178839973.23-P1P2_239	ANGPTL1_-_178839973.23-P1P2	ANGPTL1	GTGTTCATCTGTCACTTTAA	-8	rC:dC	0.000	(-0.011, 0.011)		0.181	0.165	30	60
ANGPTL1_-_178839973.23-P1P2_242	ANGPTL1_-_178839973.23-P1P2	ANGPTL1	GTGTTCATCTGTTACTTTAA	-8	rU:dC	-0.011	(-0.023, -0.000)		0.181	0.165	20	50
ANGPTL1_-_178839973.23-P1P2_249	ANGPTL1_-_178839973.23-P1P2	ANGPTL1	GTGTTCATCTGTGGCTTTAA	-7	rG:dT	0.043	(0.027, 0.059)		0.120	0.235	30	40
ANGPTL1_-_178839973.23-P1P2_252	ANGPTL1_-_178839973.23-P1P2	ANGPTL1	GTGTTCATCTGTGCCTTTAA	-7	rC:dT	-0.000	(-0.012, 0.011)		0.120	0.209	30	40
ANGPTL1_-_178839973.23-P1P2_255	ANGPTL1_-_178839973.23-P1P2	ANGPTL1	GTGTTCATCTGTGTCTTTAA	-7	rU:dT	-0.017	(-0.030, -0.005)		0.120	0.186	30	30
ANGPTL1_-_178839973.23-P1P2_257	ANGPTL1_-_178839973.23-P1P2	ANGPTL1	GTGTTCATCTGTGAATTTAA	-6	rA:dG	-0.015	(-0.028, -0.001)		0.139	0.164	30	40
ANGPTL1_-_178839973.23-P1P2_260	ANGPTL1_-_178839973.23-P1P2	ANGPTL1	GTGTTCATCTGTGAGTTTAA	-6	rG:dG	-0.003	(-0.015, 0.010)		0.139	0.212	30	60
ANGPTL1_-_178839973.23-P1P2_265	ANGPTL1_-_178839973.23-P1P2	ANGPTL1	GTGTTCATCTGTGATTTTAA	-6	rU:dG	-0.018	(-0.030, -0.005)		0.139	0.192	30	50
ANGPTL1_-_178839973.23-P1P2_268	ANGPTL1_-_178839973.23-P1P2	ANGPTL1	GTGTTCATCTGTGACATTAA	-5	rA:dA	-0.005	(-0.019, 0.009)		0.130	0.182	30	40
ANGPTL1_-_178839973.23-P1P2_271	ANGPTL1_-_178839973.23-P1P2	ANGPTL1	GTGTTCATCTGTGACGTTAA	-5	rG:dA	0.009	(-0.005, 0.022)		0.130	0.200	30	60
ANGPTL1_-_178839973.23-P1P2_274	ANGPTL1_-_178839973.23-P1P2	ANGPTL1	GTGTTCATCTGTGACCTTAA	-5	rC:dA	0.022	(0.009, 0.035)		0.130	0.225	30	30
ANGPTL1_-_178839973.23-P1P2_280	ANGPTL1_-_178839973.23-P1P2	ANGPTL1	GTGTTCATCTGTGACTATAA	-4	rA:dA	-0.000	(-0.014, 0.013)		0.147	0.182	30	40
ANGPTL1_-_178839973.23-P1P2_283	ANGPTL1_-_178839973.23-P1P2	ANGPTL1	GTGTTCATCTGTGACTGTAA	-4	rG:dA	0.034	(0.022, 0.045)		0.147	0.200	30	40
ANGPTL1_-_178839973.23-P1P2_286	ANGPTL1_-_178839973.23-P1P2	ANGPTL1	GTGTTCATCTGTGACTCTAA	-4	rC:dA	0.008	(-0.005, 0.020)		0.147	0.225	30	50
ANGPTL1_-_178839973.23-P1P2_292	ANGPTL1_-_178839973.23-P1P2	ANGPTL1	GTGTTCATCTGTGACTTAAA	-3	rA:dA	-0.000	(-0.012, 0.012)		0.116	0.182	30	40
ANGPTL1_-_178839973.23-P1P2_295	ANGPTL1_-_178839973.23-P1P2	ANGPTL1	GTGTTCATCTGTGACTTGAA	-3	rG:dA	0.025	(0.015, 0.034)		0.116	0.200	30	40
ANGPTL1_-_178839973.23-P1P2_298	ANGPTL1_-_178839973.23-P1P2	ANGPTL1	GTGTTCATCTGTGACTTCAA	-3	rC:dA	0.013	(0.001, 0.024)		0.116	0.225	20	50
ANGPTL1_-_178839973.23-P1P2_309	ANGPTL1_-_178839973.23-P1P2	ANGPTL1	GTGTTCATCTGTGACTTTGA	-2	rG:dT	0.061	(0.050, 0.073)		0.113	0.235	30	50
ANGPTL1_-_178839973.23-P1P2_312	ANGPTL1_-_178839973.23-P1P2	ANGPTL1	GTGTTCATCTGTGACTTTCA	-2	rC:dT	0.005	(-0.008, 0.017)		0.113	0.209	30	30
ANGPTL1_-_178839973.23-P1P2_315	ANGPTL1_-_178839973.23-P1P2	ANGPTL1	GTGTTCATCTGTGACTTTTA	-2	rU:dT	0.003	(-0.010, 0.015)		0.113	0.186	30	40
ANGPTL1_-_178839973.23-P1P2_321	ANGPTL1_-_178839973.23-P1P2	ANGPTL1	GTGTTCATCTGTGACTTTAG	-1	rG:dT	0.048	(0.039, 0.057)		0.105	0.235	30	50
ANGPTL1_-_178839973.23-P1P2_324	ANGPTL1_-_178839973.23-P1P2	ANGPTL1	GTGTTCATCTGTGACTTTAC	-1	rC:dT	-0.001	(-0.013, 0.010)		0.105	0.209	30	50
ANGPTL1_-_178839973.23-P1P2_327	ANGPTL1_-_178839973.23-P1P2	ANGPTL1	GTGTTCATCTGTGACTTTAT	-1	rU:dT	-0.005	(-0.017, 0.006)		0.105	0.186	30	50
ANGPTL1_-_178840019.23-P1P2	ANGPTL1_-_178840019.23-P1P2	ANGPTL1	GTTGAATCCAAGCTGTAAGA			1.000					30	40
ANGPTL1_-_178840019.23-P1P2_100	ANGPTL1_-_178840019.23-P1P2	ANGPTL1	GATGAATCCAAGCTGTAAGA	-19	rA:dA	0.359	(0.306, 0.411)		0.260	0.182	30	50
ANGPTL1_-_178840019.23-P1P2_103	ANGPTL1_-_178840019.23-P1P2	ANGPTL1	GGTGAATCCAAGCTGTAAGA	-19	rG:dA	0.452	(0.402, 0.502)		0.260	0.200	30	50
ANGPTL1_-_178840019.23-P1P2_106	ANGPTL1_-_178840019.23-P1P2	ANGPTL1	GCTGAATCCAAGCTGTAAGA	-19	rC:dA	0.273	(0.232, 0.314)		0.260	0.225	30	50
ANGPTL1_-_178840019.23-P1P2_112	ANGPTL1_-_178840019.23-P1P2	ANGPTL1	GTAGAATCCAAGCTGTAAGA	-18	rA:dA	0.331	(0.281, 0.380)		0.218	0.182	30	50
ANGPTL1_-_178840019.23-P1P2_115	ANGPTL1_-_178840019.23-P1P2	ANGPTL1	GTGGAATCCAAGCTGTAAGA	-18	rG:dA	0.488	(0.433, 0.542)		0.218	0.200	20	50
ANGPTL1_-_178840019.23-P1P2_118	ANGPTL1_-_178840019.23-P1P2	ANGPTL1	GTCGAATCCAAGCTGTAAGA	-18	rC:dA	0.270	(0.226, 0.314)		0.218	0.225	30	50
ANGPTL1_-_178840019.23-P1P2_126	ANGPTL1_-_178840019.23-P1P2	ANGPTL1	GTTAAATCCAAGCTGTAAGA	-17	rA:dC	0.142	(0.110, 0.173)		0.274	0.201	30	50
ANGPTL1_-_178840019.23-P1P2_131	ANGPTL1_-_178840019.23-P1P2	ANGPTL1	GTTCAATCCAAGCTGTAAGA	-17	rC:dC	0.197	(0.167, 0.227)		0.274	0.165	30	50
ANGPTL1_-_178840019.23-P1P2_134	ANGPTL1_-_178840019.23-P1P2	ANGPTL1	GTTTAATCCAAGCTGTAAGA	-17	rU:dC	0.159	(0.130, 0.187)		0.274	0.165	40	50
ANGPTL1_-_178840019.23-P1P2_141	ANGPTL1_-_178840019.23-P1P2	ANGPTL1	GTTGGATCCAAGCTGTAAGA	-16	rG:dT	0.448	(0.401, 0.494)		0.261	0.235	30	50
ANGPTL1_-_178840019.23-P1P2_144	ANGPTL1_-_178840019.23-P1P2	ANGPTL1	GTTGCATCCAAGCTGTAAGA	-16	rC:dT	0.201	(0.175, 0.228)		0.261	0.209	30	50
ANGPTL1_-_178840019.23-P1P2_147	ANGPTL1_-_178840019.23-P1P2	ANGPTL1	GTTGTATCCAAGCTGTAAGA	-16	rU:dT	0.175	(0.148, 0.201)		0.261	0.186	30	50
ANGPTL1_-_178840019.23-P1P2_153	ANGPTL1_-_178840019.23-P1P2	ANGPTL1	GTTGAGTCCAAGCTGTAAGA	-15	rG:dT	0.424	(0.382, 0.465)		0.223	0.235	40	40
ANGPTL1_-_178840019.23-P1P2_156	ANGPTL1_-_178840019.23-P1P2	ANGPTL1	GTTGACTCCAAGCTGTAAGA	-15	rC:dT	0.177	(0.149, 0.204)		0.223	0.209	40	40
ANGPTL1_-_178840019.23-P1P2_159	ANGPTL1_-_178840019.23-P1P2	ANGPTL1	GTTGATTCCAAGCTGTAAGA	-15	rU:dT	0.150	(0.124, 0.176)		0.223	0.186	30	30
ANGPTL1_-_178840019.23-P1P2_160	ANGPTL1_-_178840019.23-P1P2	ANGPTL1	GTTGAAACCAAGCTGTAAGA	-14	rA:dA	0.107	(0.085, 0.130)		0.256	0.182	30	40
ANGPTL1_-_178840019.23-P1P2_163	ANGPTL1_-_178840019.23-P1P2	ANGPTL1	GTTGAAGCCAAGCTGTAAGA	-14	rG:dA	0.181	(0.153, 0.209)		0.256	0.200	30	40
ANGPTL1_-_178840019.23-P1P2_166	ANGPTL1_-_178840019.23-P1P2	ANGPTL1	GTTGAACCCAAGCTGTAAGA	-14	rC:dA	0.128	(0.105, 0.151)		0.256	0.225	30	30
ANGPTL1_-_178840019.23-P1P2_173	ANGPTL1_-_178840019.23-P1P2	ANGPTL1	GTTGAATACAAGCTGTAAGA	-13	rA:dG	0.067	(0.048, 0.086)		0.259	0.164	30	50
ANGPTL1_-_178840019.23-P1P2_176	ANGPTL1_-_178840019.23-P1P2	ANGPTL1	GTTGAATGCAAGCTGTAAGA	-13	rG:dG	0.132	(0.106, 0.158)		0.259	0.212	30	50
ANGPTL1_-_178840019.23-P1P2_181	ANGPTL1_-_178840019.23-P1P2	ANGPTL1	GTTGAATTCAAGCTGTAAGA	-13	rU:dG	0.153	(0.129, 0.177)		0.259	0.192	30	50
ANGPTL1_-_178840019.23-P1P2_185	ANGPTL1_-_178840019.23-P1P2	ANGPTL1	GTTGAATCAAAGCTGTAAGA	-12	rA:dG	0.043	(0.028, 0.058)		0.259	0.164	30	40
ANGPTL1_-_178840019.23-P1P2_188	ANGPTL1_-_178840019.23-P1P2	ANGPTL1	GTTGAATCGAAGCTGTAAGA	-12	rG:dG	0.110	(0.089, 0.130)		0.259	0.212	30	40
ANGPTL1_-_178840019.23-P1P2_193	ANGPTL1_-_178840019.23-P1P2	ANGPTL1	GTTGAATCTAAGCTGTAAGA	-12	rU:dG	0.120	(0.100, 0.140)		0.259	0.192	30	60
ANGPTL1_-_178840019.23-P1P2_201	ANGPTL1_-_178840019.23-P1P2	ANGPTL1	GTTGAATCCGAGCTGTAAGA	-11	rG:dT	0.315	(0.276, 0.354)		0.242	0.235	40	40
ANGPTL1_-_178840019.23-P1P2_204	ANGPTL1_-_178840019.23-P1P2	ANGPTL1	GTTGAATCCCAGCTGTAAGA	-11	rC:dT	0.026	(0.009, 0.043)		0.242	0.209	20	40
ANGPTL1_-_178840019.23-P1P2_207	ANGPTL1_-_178840019.23-P1P2	ANGPTL1	GTTGAATCCTAGCTGTAAGA	-11	rU:dT	0.046	(0.030, 0.063)		0.242	0.186	20	20
ANGPTL1_-_178840019.23-P1P2_213	ANGPTL1_-_178840019.23-P1P2	ANGPTL1	GTTGAATCCAGGCTGTAAGA	-10	rG:dT	0.358	(0.309, 0.407)		0.204	0.235	30	50
ANGPTL1_-_178840019.23-P1P2_216	ANGPTL1_-_178840019.23-P1P2	ANGPTL1	GTTGAATCCACGCTGTAAGA	-10	rC:dT	0.007	(-0.010, 0.025)		0.204	0.209	30	40
ANGPTL1_-_178840019.23-P1P2_219	ANGPTL1_-_178840019.23-P1P2	ANGPTL1	GTTGAATCCATGCTGTAAGA	-10	rU:dT	0.019	(0.003, 0.035)		0.204	0.186	20	60
ANGPTL1_-_178840019.23-P1P2_222	ANGPTL1_-_178840019.23-P1P2	ANGPTL1	GTTGAATCCAAACTGTAAGA	-9	rA:dC	-0.009	(-0.020, 0.002)		0.191	0.201	20	40
ANGPTL1_-_178840019.23-P1P2_227	ANGPTL1_-_178840019.23-P1P2	ANGPTL1	GTTGAATCCAACCTGTAAGA	-9	rC:dC	-0.003	(-0.013, 0.008)		0.191	0.165	40	50
ANGPTL1_-_178840019.23-P1P2_230	ANGPTL1_-_178840019.23-P1P2	ANGPTL1	GTTGAATCCAATCTGTAAGA	-9	rU:dC	-0.008	(-0.019, 0.003)		0.191	0.165	20	40
ANGPTL1_-_178840019.23-P1P2_233	ANGPTL1_-_178840019.23-P1P2	ANGPTL1	GTTGAATCCAAGATGTAAGA	-8	rA:dG	-0.030	(-0.043, -0.016)		0.181	0.164	20	60
ANGPTL1_-_178840019.23-P1P2_236	ANGPTL1_-_178840019.23-P1P2	ANGPTL1	GTTGAATCCAAGGTGTAAGA	-8	rG:dG	0.048	(0.033, 0.064)		0.181	0.212	20	40
ANGPTL1_-_178840019.23-P1P2_241	ANGPTL1_-_178840019.23-P1P2	ANGPTL1	GTTGAATCCAAGTTGTAAGA	-8	rU:dG	0.050	(0.031, 0.068)		0.181	0.192	30	50
ANGPTL1_-_178840019.23-P1P2_244	ANGPTL1_-_178840019.23-P1P2	ANGPTL1	GTTGAATCCAAGCAGTAAGA	-7	rA:dA	0.001	(-0.012, 0.014)		0.120	0.182	30	40
ANGPTL1_-_178840019.23-P1P2_247	ANGPTL1_-_178840019.23-P1P2	ANGPTL1	GTTGAATCCAAGCGGTAAGA	-7	rG:dA	0.027	(0.017, 0.038)		0.120	0.200	40	60
ANGPTL1_-_178840019.23-P1P2_250	ANGPTL1_-_178840019.23-P1P2	ANGPTL1	GTTGAATCCAAGCCGTAAGA	-7	rC:dA	0.029	(0.016, 0.043)		0.120	0.225	30	60
ANGPTL1_-_178840019.23-P1P2_258	ANGPTL1_-_178840019.23-P1P2	ANGPTL1	GTTGAATCCAAGCTATAAGA	-6	rA:dC	0.006	(-0.006, 0.019)		0.139	0.201	30	60
ANGPTL1_-_178840019.23-P1P2_263	ANGPTL1_-_178840019.23-P1P2	ANGPTL1	GTTGAATCCAAGCTCTAAGA	-6	rC:dC	-0.002	(-0.013, 0.009)		0.139	0.165	30	50
ANGPTL1_-_178840019.23-P1P2_266	ANGPTL1_-_178840019.23-P1P2	ANGPTL1	GTTGAATCCAAGCTTTAAGA	-6	rU:dC	-0.010	(-0.022, 0.002)		0.139	0.165	30	50
ANGPTL1_-_178840019.23-P1P2_268	ANGPTL1_-_178840019.23-P1P2	ANGPTL1	GTTGAATCCAAGCTGAAAGA	-5	rA:dA	-0.009	(-0.023, 0.006)		0.130	0.182	30	50
ANGPTL1_-_178840019.23-P1P2_271	ANGPTL1_-_178840019.23-P1P2	ANGPTL1	GTTGAATCCAAGCTGGAAGA	-5	rG:dA	0.021	(0.009, 0.034)		0.130	0.200	30	50
ANGPTL1_-_178840019.23-P1P2_274	ANGPTL1_-_178840019.23-P1P2	ANGPTL1	GTTGAATCCAAGCTGCAAGA	-5	rC:dA	0.004	(-0.007, 0.016)		0.130	0.225	30	40
ANGPTL1_-_178840019.23-P1P2_285	ANGPTL1_-_178840019.23-P1P2	ANGPTL1	GTTGAATCCAAGCTGTGAGA	-4	rG:dT	0.149	(0.121, 0.177)		0.147	0.235	30	50
ANGPTL1_-_178840019.23-P1P2_288	ANGPTL1_-_178840019.23-P1P2	ANGPTL1	GTTGAATCCAAGCTGTCAGA	-4	rC:dT	-0.014	(-0.029, 0.001)		0.147	0.209	30	40
ANGPTL1_-_178840019.23-P1P2_291	ANGPTL1_-_178840019.23-P1P2	ANGPTL1	GTTGAATCCAAGCTGTTAGA	-4	rU:dT	-0.012	(-0.027, 0.003)		0.147	0.186	30	50
ANGPTL1_-_178840019.23-P1P2_297	ANGPTL1_-_178840019.23-P1P2	ANGPTL1	GTTGAATCCAAGCTGTAGGA	-3	rG:dT	0.226	(0.194, 0.259)		0.116	0.235	20	50
ANGPTL1_-_178840019.23-P1P2_300	ANGPTL1_-_178840019.23-P1P2	ANGPTL1	GTTGAATCCAAGCTGTACGA	-3	rC:dT	-0.002	(-0.014, 0.010)		0.116	0.209	30	60
ANGPTL1_-_178840019.23-P1P2_303	ANGPTL1_-_178840019.23-P1P2	ANGPTL1	GTTGAATCCAAGCTGTATGA	-3	rU:dT	0.005	(-0.008, 0.019)		0.116	0.186	40	40
ANGPTL1_-_178840019.23-P1P2_306	ANGPTL1_-_178840019.23-P1P2	ANGPTL1	GTTGAATCCAAGCTGTAAAA	-2	rA:dC	-0.021	(-0.032, -0.009)		0.113	0.201	30	50
ANGPTL1_-_178840019.23-P1P2_311	ANGPTL1_-_178840019.23-P1P2	ANGPTL1	GTTGAATCCAAGCTGTAACA	-2	rC:dC	-0.012	(-0.023, -0.001)		0.113	0.165	30	60
ANGPTL1_-_178840019.23-P1P2_314	ANGPTL1_-_178840019.23-P1P2	ANGPTL1	GTTGAATCCAAGCTGTAATA	-2	rU:dC	-0.013	(-0.024, -0.001)		0.113	0.165	30	60
ANGPTL1_-_178840019.23-P1P2_321	ANGPTL1_-_178840019.23-P1P2	ANGPTL1	GTTGAATCCAAGCTGTAAGG	-1	rG:dT	0.094	(0.076, 0.113)		0.105	0.235	30	30
ANGPTL1_-_178840019.23-P1P2_324	ANGPTL1_-_178840019.23-P1P2	ANGPTL1	GTTGAATCCAAGCTGTAAGC	-1	rC:dT	-0.015	(-0.027, -0.002)		0.105	0.209	40	50
ANGPTL1_-_178840019.23-P1P2_327	ANGPTL1_-_178840019.23-P1P2	ANGPTL1	GTTGAATCCAAGCTGTAAGT	-1	rU:dT	-0.010	(-0.022, 0.002)		0.105	0.186	40	50
ANGPTL1_-_178840111.23-P1P2	ANGPTL1_-_178840111.23-P1P2	ANGPTL1	GAGTGGAAGTTCTGGTCTGT			1.000					30	40
ANGPTL1_-_178840111.23-P1P2_105	ANGPTL1_-_178840111.23-P1P2	ANGPTL1	GGGTGGAAGTTCTGGTCTGT	-19	rG:dT	0.526	(0.463, 0.588)		0.260	0.235	40	40
ANGPTL1_-_178840111.23-P1P2_108	ANGPTL1_-_178840111.23-P1P2	ANGPTL1	GCGTGGAAGTTCTGGTCTGT	-19	rC:dT	0.459	(0.398, 0.520)		0.260	0.209	40	40
ANGPTL1_-_178840111.23-P1P2_111	ANGPTL1_-_178840111.23-P1P2	ANGPTL1	GTGTGGAAGTTCTGGTCTGT	-19	rU:dT	0.323	(0.276, 0.371)		0.260	0.186	30	30
ANGPTL1_-_178840111.23-P1P2_114	ANGPTL1_-_178840111.23-P1P2	ANGPTL1	GAATGGAAGTTCTGGTCTGT	-18	rA:dC	0.394	(0.349, 0.439)		0.218	0.201	30	50
ANGPTL1_-_178840111.23-P1P2_119	ANGPTL1_-_178840111.23-P1P2	ANGPTL1	GACTGGAAGTTCTGGTCTGT	-18	rC:dC	0.502	(0.448, 0.556)		0.218	0.165	40	50
ANGPTL1_-_178840111.23-P1P2_122	ANGPTL1_-_178840111.23-P1P2	ANGPTL1	GATTGGAAGTTCTGGTCTGT	-18	rU:dC	0.409	(0.363, 0.455)		0.218	0.165	30	50
ANGPTL1_-_178840111.23-P1P2_124	ANGPTL1_-_178840111.23-P1P2	ANGPTL1	GAGAGGAAGTTCTGGTCTGT	-17	rA:dA	0.349	(0.299, 0.400)		0.274	0.182	20	30
ANGPTL1_-_178840111.23-P1P2_127	ANGPTL1_-_178840111.23-P1P2	ANGPTL1	GAGGGGAAGTTCTGGTCTGT	-17	rG:dA	0.485	(0.436, 0.534)		0.274	0.200	30	40
ANGPTL1_-_178840111.23-P1P2_130	ANGPTL1_-_178840111.23-P1P2	ANGPTL1	GAGCGGAAGTTCTGGTCTGT	-17	rC:dA	0.410	(0.352, 0.468)		0.274	0.225	30	40
ANGPTL1_-_178840111.23-P1P2_138	ANGPTL1_-_178840111.23-P1P2	ANGPTL1	GAGTAGAAGTTCTGGTCTGT	-16	rA:dC	0.145	(0.120, 0.170)		0.261	0.201	30	50
ANGPTL1_-_178840111.23-P1P2_143	ANGPTL1_-_178840111.23-P1P2	ANGPTL1	GAGTCGAAGTTCTGGTCTGT	-16	rC:dC	0.157	(0.136, 0.178)		0.261	0.165	40	50
ANGPTL1_-_178840111.23-P1P2_146	ANGPTL1_-_178840111.23-P1P2	ANGPTL1	GAGTTGAAGTTCTGGTCTGT	-16	rU:dC	0.123	(0.104, 0.143)		0.261	0.165	30	50
ANGPTL1_-_178840111.23-P1P2_150	ANGPTL1_-_178840111.23-P1P2	ANGPTL1	GAGTGAAAGTTCTGGTCTGT	-15	rA:dC	0.076	(0.059, 0.092)		0.223	0.201	30	50
ANGPTL1_-_178840111.23-P1P2_155	ANGPTL1_-_178840111.23-P1P2	ANGPTL1	GAGTGCAAGTTCTGGTCTGT	-15	rC:dC	0.076	(0.059, 0.094)		0.223	0.165	40	40
ANGPTL1_-_178840111.23-P1P2_158	ANGPTL1_-_178840111.23-P1P2	ANGPTL1	GAGTGTAAGTTCTGGTCTGT	-15	rU:dC	0.089	(0.072, 0.106)		0.223	0.165	40	50
ANGPTL1_-_178840111.23-P1P2_165	ANGPTL1_-_178840111.23-P1P2	ANGPTL1	GAGTGGGAGTTCTGGTCTGT	-14	rG:dT	0.504	(0.466, 0.542)		0.256	0.235	30	40
ANGPTL1_-_178840111.23-P1P2_168	ANGPTL1_-_178840111.23-P1P2	ANGPTL1	GAGTGGCAGTTCTGGTCTGT	-14	rC:dT	0.182	(0.156, 0.209)		0.256	0.209	30	50
ANGPTL1_-_178840111.23-P1P2_171	ANGPTL1_-_178840111.23-P1P2	ANGPTL1	GAGTGGTAGTTCTGGTCTGT	-14	rU:dT	0.206	(0.181, 0.232)		0.256	0.186	20	50
ANGPTL1_-_178840111.23-P1P2_177	ANGPTL1_-_178840111.23-P1P2	ANGPTL1	GAGTGGAGGTTCTGGTCTGT	-13	rG:dT	0.522	(0.482, 0.562)		0.259	0.235	30	40
ANGPTL1_-_178840111.23-P1P2_180	ANGPTL1_-_178840111.23-P1P2	ANGPTL1	GAGTGGACGTTCTGGTCTGT	-13	rC:dT	0.102	(0.082, 0.123)		0.259	0.209	30	50
ANGPTL1_-_178840111.23-P1P2_183	ANGPTL1_-_178840111.23-P1P2	ANGPTL1	GAGTGGATGTTCTGGTCTGT	-13	rU:dT	0.132	(0.111, 0.154)		0.259	0.186	20	50
ANGPTL1_-_178840111.23-P1P2_186	ANGPTL1_-_178840111.23-P1P2	ANGPTL1	GAGTGGAAATTCTGGTCTGT	-12	rA:dC	0.004	(-0.008, 0.016)		0.259	0.201	20	40
ANGPTL1_-_178840111.23-P1P2_191	ANGPTL1_-_178840111.23-P1P2	ANGPTL1	GAGTGGAACTTCTGGTCTGT	-12	rC:dC	-0.010	(-0.021, 0.001)		0.259	0.165	20	50
ANGPTL1_-_178840111.23-P1P2_194	ANGPTL1_-_178840111.23-P1P2	ANGPTL1	GAGTGGAATTTCTGGTCTGT	-12	rU:dC	0.002	(-0.011, 0.014)		0.259	0.165	30	40
ANGPTL1_-_178840111.23-P1P2_196	ANGPTL1_-_178840111.23-P1P2	ANGPTL1	GAGTGGAAGATCTGGTCTGT	-11	rA:dA	0.034	(0.017, 0.051)		0.242	0.182	40	40
ANGPTL1_-_178840111.23-P1P2_199	ANGPTL1_-_178840111.23-P1P2	ANGPTL1	GAGTGGAAGGTCTGGTCTGT	-11	rG:dA	0.168	(0.141, 0.196)		0.242	0.200	20	50
ANGPTL1_-_178840111.23-P1P2_202	ANGPTL1_-_178840111.23-P1P2	ANGPTL1	GAGTGGAAGCTCTGGTCTGT	-11	rC:dA	0.060	(0.042, 0.078)		0.242	0.225	30	40
ANGPTL1_-_178840111.23-P1P2_208	ANGPTL1_-_178840111.23-P1P2	ANGPTL1	GAGTGGAAGTACTGGTCTGT	-10	rA:dA	-0.010	(-0.023, 0.003)		0.204	0.182	30	40
ANGPTL1_-_178840111.23-P1P2_211	ANGPTL1_-_178840111.23-P1P2	ANGPTL1	GAGTGGAAGTGCTGGTCTGT	-10	rG:dA	0.055	(0.040, 0.070)		0.204	0.200	20	40
ANGPTL1_-_178840111.23-P1P2_214	ANGPTL1_-_178840111.23-P1P2	ANGPTL1	GAGTGGAAGTCCTGGTCTGT	-10	rC:dA	0.055	(0.041, 0.069)		0.204	0.225	20	20
ANGPTL1_-_178840111.23-P1P2_221	ANGPTL1_-_178840111.23-P1P2	ANGPTL1	GAGTGGAAGTTATGGTCTGT	-9	rA:dG	-0.038	(-0.048, -0.027)		0.191	0.164	20	50
ANGPTL1_-_178840111.23-P1P2_224	ANGPTL1_-_178840111.23-P1P2	ANGPTL1	GAGTGGAAGTTGTGGTCTGT	-9	rG:dG	0.045	(0.026, 0.063)		0.191	0.212	30	40
ANGPTL1_-_178840111.23-P1P2_229	ANGPTL1_-_178840111.23-P1P2	ANGPTL1	GAGTGGAAGTTTTGGTCTGT	-9	rU:dG	0.080	(0.056, 0.105)		0.191	0.192	30	40
ANGPTL1_-_178840111.23-P1P2_232	ANGPTL1_-_178840111.23-P1P2	ANGPTL1	GAGTGGAAGTTCAGGTCTGT	-8	rA:dA	-0.018	(-0.029, -0.007)		0.181	0.182	30	40
ANGPTL1_-_178840111.23-P1P2_235	ANGPTL1_-_178840111.23-P1P2	ANGPTL1	GAGTGGAAGTTCGGGTCTGT	-8	rG:dA	0.033	(0.018, 0.047)		0.181	0.200	40	40
ANGPTL1_-_178840111.23-P1P2_238	ANGPTL1_-_178840111.23-P1P2	ANGPTL1	GAGTGGAAGTTCCGGTCTGT	-8	rC:dA	0.061	(0.041, 0.081)		0.181	0.225	40	50
ANGPTL1_-_178840111.23-P1P2_246	ANGPTL1_-_178840111.23-P1P2	ANGPTL1	GAGTGGAAGTTCTAGTCTGT	-7	rA:dC	-0.015	(-0.025, -0.006)		0.120	0.201	30	50
ANGPTL1_-_178840111.23-P1P2_251	ANGPTL1_-_178840111.23-P1P2	ANGPTL1	GAGTGGAAGTTCTCGTCTGT	-7	rC:dC	-0.016	(-0.026, -0.006)		0.120	0.165	30	70
ANGPTL1_-_178840111.23-P1P2_254	ANGPTL1_-_178840111.23-P1P2	ANGPTL1	GAGTGGAAGTTCTTGTCTGT	-7	rU:dC	-0.025	(-0.036, -0.014)		0.120	0.165	30	40
ANGPTL1_-_178840111.23-P1P2_258	ANGPTL1_-_178840111.23-P1P2	ANGPTL1	GAGTGGAAGTTCTGATCTGT	-6	rA:dC	-0.001	(-0.011, 0.009)		0.139	0.201	20	40
ANGPTL1_-_178840111.23-P1P2_263	ANGPTL1_-_178840111.23-P1P2	ANGPTL1	GAGTGGAAGTTCTGCTCTGT	-6	rC:dC	-0.007	(-0.018, 0.004)		0.139	0.165	30	30
ANGPTL1_-_178840111.23-P1P2_266	ANGPTL1_-_178840111.23-P1P2	ANGPTL1	GAGTGGAAGTTCTGTTCTGT	-6	rU:dC	-0.015	(-0.025, -0.004)		0.139	0.165	30	40
ANGPTL1_-_178840111.23-P1P2_268	ANGPTL1_-_178840111.23-P1P2	ANGPTL1	GAGTGGAAGTTCTGGACTGT	-5	rA:dA	-0.005	(-0.015, 0.005)		0.130	0.182	30	40
ANGPTL1_-_178840111.23-P1P2_271	ANGPTL1_-_178840111.23-P1P2	ANGPTL1	GAGTGGAAGTTCTGGGCTGT	-5	rG:dA	0.020	(0.010, 0.030)		0.130	0.200	30	40
ANGPTL1_-_178840111.23-P1P2_274	ANGPTL1_-_178840111.23-P1P2	ANGPTL1	GAGTGGAAGTTCTGGCCTGT	-5	rC:dA	0.005	(-0.005, 0.015)		0.130	0.225	30	50
ANGPTL1_-_178840111.23-P1P2_281	ANGPTL1_-_178840111.23-P1P2	ANGPTL1	GAGTGGAAGTTCTGGTATGT	-4	rA:dG	-0.015	(-0.026, -0.003)		0.147	0.164	40	50
ANGPTL1_-_178840111.23-P1P2_284	ANGPTL1_-_178840111.23-P1P2	ANGPTL1	GAGTGGAAGTTCTGGTGTGT	-4	rG:dG	0.031	(0.020, 0.041)		0.147	0.212	30	50
ANGPTL1_-_178840111.23-P1P2_289	ANGPTL1_-_178840111.23-P1P2	ANGPTL1	GAGTGGAAGTTCTGGTTTGT	-4	rU:dG	-0.015	(-0.028, -0.003)		0.147	0.192	30	40
ANGPTL1_-_178840111.23-P1P2_292	ANGPTL1_-_178840111.23-P1P2	ANGPTL1	GAGTGGAAGTTCTGGTCAGT	-3	rA:dA	0.003	(-0.008, 0.013)		0.116	0.182	30	40
ANGPTL1_-_178840111.23-P1P2_295	ANGPTL1_-_178840111.23-P1P2	ANGPTL1	GAGTGGAAGTTCTGGTCGGT	-3	rG:dA	0.048	(0.035, 0.061)		0.116	0.200	40	60
ANGPTL1_-_178840111.23-P1P2_298	ANGPTL1_-_178840111.23-P1P2	ANGPTL1	GAGTGGAAGTTCTGGTCCGT	-3	rC:dA	0.017	(0.007, 0.027)		0.116	0.225	40	60
ANGPTL1_-_178840111.23-P1P2_306	ANGPTL1_-_178840111.23-P1P2	ANGPTL1	GAGTGGAAGTTCTGGTCTAT	-2	rA:dC	-0.018	(-0.029, -0.006)		0.113	0.201	40	50
ANGPTL1_-_178840111.23-P1P2_311	ANGPTL1_-_178840111.23-P1P2	ANGPTL1	GAGTGGAAGTTCTGGTCTCT	-2	rC:dC	-0.008	(-0.018, 0.003)		0.113	0.165	30	50
ANGPTL1_-_178840111.23-P1P2_314	ANGPTL1_-_178840111.23-P1P2	ANGPTL1	GAGTGGAAGTTCTGGTCTTT	-2	rU:dC	-0.013	(-0.024, -0.002)		0.113	0.165	30	50
ANGPTL1_-_178840111.23-P1P2_316	ANGPTL1_-_178840111.23-P1P2	ANGPTL1	GAGTGGAAGTTCTGGTCTGA	-1	rA:dA	-0.004	(-0.016, 0.008)		0.105	0.182	30	50
ANGPTL1_-_178840111.23-P1P2_319	ANGPTL1_-_178840111.23-P1P2	ANGPTL1	GAGTGGAAGTTCTGGTCTGG	-1	rG:dA	0.045	(0.036, 0.054)		0.105	0.200	30	30
ANGPTL1_-_178840111.23-P1P2_322	ANGPTL1_-_178840111.23-P1P2	ANGPTL1	GAGTGGAAGTTCTGGTCTGC	-1	rC:dA	-0.000	(-0.012, 0.011)		0.105	0.225	30	40
ANGPTL1_-_178840143.23-P1P2	ANGPTL1_-_178840143.23-P1P2	ANGPTL1	GTCCAGCAGAGAAAGCGTTG			1.000					40	40
ANGPTL1_-_178840143.23-P1P2_100	ANGPTL1_-_178840143.23-P1P2	ANGPTL1	GACCAGCAGAGAAAGCGTTG	-19	rA:dA	0.777	(0.725, 0.829)		0.260	0.182	30	30
ANGPTL1_-_178840143.23-P1P2_103	ANGPTL1_-_178840143.23-P1P2	ANGPTL1	GGCCAGCAGAGAAAGCGTTG	-19	rG:dA	0.882	(0.843, 0.921)		0.260	0.200	40	40
ANGPTL1_-_178840143.23-P1P2_106	ANGPTL1_-_178840143.23-P1P2	ANGPTL1	GCCCAGCAGAGAAAGCGTTG	-19	rC:dA	0.724	(0.673, 0.774)		0.260	0.225	40	40
ANGPTL1_-_178840143.23-P1P2_113	ANGPTL1_-_178840143.23-P1P2	ANGPTL1	GTACAGCAGAGAAAGCGTTG	-18	rA:dG	0.725	(0.688, 0.762)		0.218	0.164	30	30
ANGPTL1_-_178840143.23-P1P2_116	ANGPTL1_-_178840143.23-P1P2	ANGPTL1	GTGCAGCAGAGAAAGCGTTG	-18	rG:dG	0.790	(0.743, 0.836)		0.218	0.212	40	40
ANGPTL1_-_178840143.23-P1P2_121	ANGPTL1_-_178840143.23-P1P2	ANGPTL1	GTTCAGCAGAGAAAGCGTTG	-18	rU:dG	0.650	(0.609, 0.691)		0.218	0.192	40	40
ANGPTL1_-_178840143.23-P1P2_125	ANGPTL1_-_178840143.23-P1P2	ANGPTL1	GTCAAGCAGAGAAAGCGTTG	-17	rA:dG	0.457	(0.414, 0.500)		0.274	0.164	50	50
ANGPTL1_-_178840143.23-P1P2_128	ANGPTL1_-_178840143.23-P1P2	ANGPTL1	GTCGAGCAGAGAAAGCGTTG	-17	rG:dG	0.577	(0.524, 0.630)		0.274	0.212	40	50
ANGPTL1_-_178840143.23-P1P2_133	ANGPTL1_-_178840143.23-P1P2	ANGPTL1	GTCTAGCAGAGAAAGCGTTG	-17	rU:dG	0.499	(0.451, 0.548)		0.274	0.192	40	50
ANGPTL1_-_178840143.23-P1P2_141	ANGPTL1_-_178840143.23-P1P2	ANGPTL1	GTCCGGCAGAGAAAGCGTTG	-16	rG:dT	0.866	(0.820, 0.911)		0.261	0.235	40	50
ANGPTL1_-_178840143.23-P1P2_144	ANGPTL1_-_178840143.23-P1P2	ANGPTL1	GTCCCGCAGAGAAAGCGTTG	-16	rC:dT	0.590	(0.546, 0.635)		0.261	0.209	50	50
ANGPTL1_-_178840143.23-P1P2_147	ANGPTL1_-_178840143.23-P1P2	ANGPTL1	GTCCTGCAGAGAAAGCGTTG	-16	rU:dT	0.515	(0.467, 0.562)		0.261	0.186	40	50
ANGPTL1_-_178840143.23-P1P2_150	ANGPTL1_-_178840143.23-P1P2	ANGPTL1	GTCCAACAGAGAAAGCGTTG	-15	rA:dC	0.247	(0.211, 0.284)		0.223	0.201	30	30
ANGPTL1_-_178840143.23-P1P2_155	ANGPTL1_-_178840143.23-P1P2	ANGPTL1	GTCCACCAGAGAAAGCGTTG	-15	rC:dC	0.234	(0.199, 0.269)		0.223	0.165	40	40
ANGPTL1_-_178840143.23-P1P2_158	ANGPTL1_-_178840143.23-P1P2	ANGPTL1	GTCCATCAGAGAAAGCGTTG	-15	rU:dC	0.224	(0.188, 0.259)		0.223	0.165	40	40
ANGPTL1_-_178840143.23-P1P2_161	ANGPTL1_-_178840143.23-P1P2	ANGPTL1	GTCCAGAAGAGAAAGCGTTG	-14	rA:dG	0.237	(0.210, 0.265)		0.256	0.164	40	50
ANGPTL1_-_178840143.23-P1P2_164	ANGPTL1_-_178840143.23-P1P2	ANGPTL1	GTCCAGGAGAGAAAGCGTTG	-14	rG:dG	0.411	(0.382, 0.441)		0.256	0.212	40	40
ANGPTL1_-_178840143.23-P1P2_169	ANGPTL1_-_178840143.23-P1P2	ANGPTL1	GTCCAGTAGAGAAAGCGTTG	-14	rU:dG	0.456	(0.414, 0.498)		0.256	0.192	40	50
ANGPTL1_-_178840143.23-P1P2_177	ANGPTL1_-_178840143.23-P1P2	ANGPTL1	GTCCAGCGGAGAAAGCGTTG	-13	rG:dT	0.775	(0.740, 0.811)		0.259	0.235	40	40
ANGPTL1_-_178840143.23-P1P2_180	ANGPTL1_-_178840143.23-P1P2	ANGPTL1	GTCCAGCCGAGAAAGCGTTG	-13	rC:dT	0.280	(0.237, 0.322)		0.259	0.209	40	40
ANGPTL1_-_178840143.23-P1P2_183	ANGPTL1_-_178840143.23-P1P2	ANGPTL1	GTCCAGCTGAGAAAGCGTTG	-13	rU:dT	0.423	(0.378, 0.469)		0.259	0.186	30	30
ANGPTL1_-_178840143.23-P1P2_186	ANGPTL1_-_178840143.23-P1P2	ANGPTL1	GTCCAGCAAAGAAAGCGTTG	-12	rA:dC	0.077	(0.052, 0.102)		0.259	0.201	40	50
ANGPTL1_-_178840143.23-P1P2_191	ANGPTL1_-_178840143.23-P1P2	ANGPTL1	GTCCAGCACAGAAAGCGTTG	-12	rC:dC	0.015	(-0.005, 0.035)		0.259	0.165	40	50
ANGPTL1_-_178840143.23-P1P2_194	ANGPTL1_-_178840143.23-P1P2	ANGPTL1	GTCCAGCATAGAAAGCGTTG	-12	rU:dC	0.052	(0.027, 0.077)		0.259	0.165	40	60
ANGPTL1_-_178840143.23-P1P2_201	ANGPTL1_-_178840143.23-P1P2	ANGPTL1	GTCCAGCAGGGAAAGCGTTG	-11	rG:dT	0.687	(0.651, 0.723)		0.242	0.235	40	50
ANGPTL1_-_178840143.23-P1P2_204	ANGPTL1_-_178840143.23-P1P2	ANGPTL1	GTCCAGCAGCGAAAGCGTTG	-11	rC:dT	0.054	(0.033, 0.076)		0.242	0.209	40	60
ANGPTL1_-_178840143.23-P1P2_207	ANGPTL1_-_178840143.23-P1P2	ANGPTL1	GTCCAGCAGTGAAAGCGTTG	-11	rU:dT	0.125	(0.092, 0.159)		0.242	0.186	50	60
ANGPTL1_-_178840143.23-P1P2_210	ANGPTL1_-_178840143.23-P1P2	ANGPTL1	GTCCAGCAGAAAAAGCGTTG	-10	rA:dC	0.002	(-0.017, 0.020)		0.204	0.201	40	50
ANGPTL1_-_178840143.23-P1P2_215	ANGPTL1_-_178840143.23-P1P2	ANGPTL1	GTCCAGCAGACAAAGCGTTG	-10	rC:dC	-0.015	(-0.028, -0.002)		0.204	0.165	40	60
ANGPTL1_-_178840143.23-P1P2_218	ANGPTL1_-_178840143.23-P1P2	ANGPTL1	GTCCAGCAGATAAAGCGTTG	-10	rU:dC	-0.012	(-0.028, 0.004)		0.204	0.165	50	60
ANGPTL1_-_178840143.23-P1P2_225	ANGPTL1_-_178840143.23-P1P2	ANGPTL1	GTCCAGCAGAGGAAGCGTTG	-9	rG:dT	0.703	(0.665, 0.741)		0.191	0.235	40	50
ANGPTL1_-_178840143.23-P1P2_228	ANGPTL1_-_178840143.23-P1P2	ANGPTL1	GTCCAGCAGAGCAAGCGTTG	-9	rC:dT	0.066	(0.040, 0.093)		0.191	0.209	30	50
ANGPTL1_-_178840143.23-P1P2_231	ANGPTL1_-_178840143.23-P1P2	ANGPTL1	GTCCAGCAGAGTAAGCGTTG	-9	rU:dT	0.101	(0.065, 0.137)		0.191	0.186	30	60
ANGPTL1_-_178840143.23-P1P2_237	ANGPTL1_-_178840143.23-P1P2	ANGPTL1	GTCCAGCAGAGAGAGCGTTG	-8	rG:dT	0.543	(0.504, 0.582)		0.181	0.235	40	50
ANGPTL1_-_178840143.23-P1P2_240	ANGPTL1_-_178840143.23-P1P2	ANGPTL1	GTCCAGCAGAGACAGCGTTG	-8	rC:dT	0.058	(0.035, 0.081)		0.181	0.209	40	50
ANGPTL1_-_178840143.23-P1P2_243	ANGPTL1_-_178840143.23-P1P2	ANGPTL1	GTCCAGCAGAGATAGCGTTG	-8	rU:dT	0.059	(0.035, 0.084)		0.181	0.186	30	60
ANGPTL1_-_178840143.23-P1P2_249	ANGPTL1_-_178840143.23-P1P2	ANGPTL1	GTCCAGCAGAGAAGGCGTTG	-7	rG:dT	0.293	(0.264, 0.322)		0.120	0.235	40	50
ANGPTL1_-_178840143.23-P1P2_252	ANGPTL1_-_178840143.23-P1P2	ANGPTL1	GTCCAGCAGAGAACGCGTTG	-7	rC:dT	-0.008	(-0.025, 0.009)		0.120	0.209	40	60
ANGPTL1_-_178840143.23-P1P2_255	ANGPTL1_-_178840143.23-P1P2	ANGPTL1	GTCCAGCAGAGAATGCGTTG	-7	rU:dT	-0.014	(-0.031, 0.003)		0.120	0.186	30	50
ANGPTL1_-_178840143.23-P1P2_258	ANGPTL1_-_178840143.23-P1P2	ANGPTL1	GTCCAGCAGAGAAAACGTTG	-6	rA:dC	0.060	(0.040, 0.081)		0.139	0.201	40	60
ANGPTL1_-_178840143.23-P1P2_263	ANGPTL1_-_178840143.23-P1P2	ANGPTL1	GTCCAGCAGAGAAACCGTTG	-6	rC:dC	0.023	(0.009, 0.037)		0.139	0.165	50	70
ANGPTL1_-_178840143.23-P1P2_266	ANGPTL1_-_178840143.23-P1P2	ANGPTL1	GTCCAGCAGAGAAATCGTTG	-6	rU:dC	0.009	(-0.005, 0.022)		0.139	0.165	40	60
ANGPTL1_-_178840143.23-P1P2_269	ANGPTL1_-_178840143.23-P1P2	ANGPTL1	GTCCAGCAGAGAAAGAGTTG	-5	rA:dG	0.005	(-0.010, 0.019)		0.130	0.164	30	40
ANGPTL1_-_178840143.23-P1P2_272	ANGPTL1_-_178840143.23-P1P2	ANGPTL1	GTCCAGCAGAGAAAGGGTTG	-5	rG:dG	0.075	(0.061, 0.090)		0.130	0.212	30	30
ANGPTL1_-_178840143.23-P1P2_277	ANGPTL1_-_178840143.23-P1P2	ANGPTL1	GTCCAGCAGAGAAAGTGTTG	-5	rU:dG	0.028	(0.005, 0.051)		0.130	0.192	30	30
ANGPTL1_-_178840143.23-P1P2_282	ANGPTL1_-_178840143.23-P1P2	ANGPTL1	GTCCAGCAGAGAAAGCATTG	-4	rA:dC	-0.005	(-0.020, 0.010)		0.147	0.201	30	30
ANGPTL1_-_178840143.23-P1P2_287	ANGPTL1_-_178840143.23-P1P2	ANGPTL1	GTCCAGCAGAGAAAGCCTTG	-4	rC:dC	-0.015	(-0.028, -0.002)		0.147	0.165	30	40
ANGPTL1_-_178840143.23-P1P2_290	ANGPTL1_-_178840143.23-P1P2	ANGPTL1	GTCCAGCAGAGAAAGCTTTG	-4	rU:dC	-0.021	(-0.035, -0.007)		0.147	0.165	30	30
ANGPTL1_-_178840143.23-P1P2_292	ANGPTL1_-_178840143.23-P1P2	ANGPTL1	GTCCAGCAGAGAAAGCGATG	-3	rA:dA	0.024	(0.011, 0.037)		0.116	0.182	30	50
ANGPTL1_-_178840143.23-P1P2_295	ANGPTL1_-_178840143.23-P1P2	ANGPTL1	GTCCAGCAGAGAAAGCGGTG	-3	rG:dA	0.101	(0.086, 0.115)		0.116	0.200	30	30
ANGPTL1_-_178840143.23-P1P2_298	ANGPTL1_-_178840143.23-P1P2	ANGPTL1	GTCCAGCAGAGAAAGCGCTG	-3	rC:dA	0.051	(0.036, 0.065)		0.116	0.225	20	30
ANGPTL1_-_178840143.23-P1P2_304	ANGPTL1_-_178840143.23-P1P2	ANGPTL1	GTCCAGCAGAGAAAGCGTAG	-2	rA:dA	0.034	(0.024, 0.045)		0.113	0.182	30	50
ANGPTL1_-_178840143.23-P1P2_307	ANGPTL1_-_178840143.23-P1P2	ANGPTL1	GTCCAGCAGAGAAAGCGTGG	-2	rG:dA	0.098	(0.083, 0.112)		0.113	0.200	30	50
ANGPTL1_-_178840143.23-P1P2_310	ANGPTL1_-_178840143.23-P1P2	ANGPTL1	GTCCAGCAGAGAAAGCGTCG	-2	rC:dA	0.031	(0.016, 0.046)		0.113	0.225	40	60
ANGPTL1_-_178840143.23-P1P2_318	ANGPTL1_-_178840143.23-P1P2	ANGPTL1	GTCCAGCAGAGAAAGCGTTA	-1	rA:dC	-0.002	(-0.015, 0.012)		0.105	0.201	50	50
ANGPTL1_-_178840143.23-P1P2_323	ANGPTL1_-_178840143.23-P1P2	ANGPTL1	GTCCAGCAGAGAAAGCGTTC	-1	rC:dC	-0.005	(-0.016, 0.005)		0.105	0.165	30	60
ANGPTL1_-_178840143.23-P1P2_326	ANGPTL1_-_178840143.23-P1P2	ANGPTL1	GTCCAGCAGAGAAAGCGTTT	-1	rU:dC	-0.013	(-0.025, -0.001)		0.105	0.165	30	60
ANGPTL2_+_129884844.23-P1P2	ANGPTL2_+_129884844.23-P1P2	ANGPTL2	GCCTGCCGAGCGTGGCACTG			1.000					30	50
ANGPTL2_+_129884844.23-P1P2_101	ANGPTL2_+_129884844.23-P1P2	ANGPTL2	GACTGCCGAGCGTGGCACTG	-19	rA:dG	0.656	(0.615, 0.697)		0.260	0.164	20	50
ANGPTL2_+_129884844.23-P1P2_104	ANGPTL2_+_129884844.23-P1P2	ANGPTL2	GGCTGCCGAGCGTGGCACTG	-19	rG:dG	0.731	(0.691, 0.770)		0.260	0.212	30	40
ANGPTL2_+_129884844.23-P1P2_109	ANGPTL2_+_129884844.23-P1P2	ANGPTL2	GTCTGCCGAGCGTGGCACTG	-19	rU:dG	0.556	(0.511, 0.600)		0.260	0.192	30	50
ANGPTL2_+_129884844.23-P1P2_113	ANGPTL2_+_129884844.23-P1P2	ANGPTL2	GCATGCCGAGCGTGGCACTG	-18	rA:dG	0.600	(0.568, 0.632)		0.218	0.164	30	50
ANGPTL2_+_129884844.23-P1P2_116	ANGPTL2_+_129884844.23-P1P2	ANGPTL2	GCGTGCCGAGCGTGGCACTG	-18	rG:dG	0.696	(0.659, 0.732)		0.218	0.212	30	50
ANGPTL2_+_129884844.23-P1P2_121	ANGPTL2_+_129884844.23-P1P2	ANGPTL2	GCTTGCCGAGCGTGGCACTG	-18	rU:dG	0.529	(0.488, 0.569)		0.218	0.192	20	40
ANGPTL2_+_129884844.23-P1P2_124	ANGPTL2_+_129884844.23-P1P2	ANGPTL2	GCCAGCCGAGCGTGGCACTG	-17	rA:dA	0.528	(0.490, 0.566)		0.274	0.182	20	50
ANGPTL2_+_129884844.23-P1P2_127	ANGPTL2_+_129884844.23-P1P2	ANGPTL2	GCCGGCCGAGCGTGGCACTG	-17	rG:dA	0.646	(0.603, 0.689)		0.274	0.200	30	50
ANGPTL2_+_129884844.23-P1P2_130	ANGPTL2_+_129884844.23-P1P2	ANGPTL2	GCCCGCCGAGCGTGGCACTG	-17	rC:dA	0.573	(0.529, 0.617)		0.274	0.225	30	60
ANGPTL2_+_129884844.23-P1P2_138	ANGPTL2_+_129884844.23-P1P2	ANGPTL2	GCCTACCGAGCGTGGCACTG	-16	rA:dC	0.371	(0.334, 0.409)		0.261	0.201	30	50
ANGPTL2_+_129884844.23-P1P2_143	ANGPTL2_+_129884844.23-P1P2	ANGPTL2	GCCTCCCGAGCGTGGCACTG	-16	rC:dC	0.349	(0.314, 0.383)		0.261	0.165	30	40
ANGPTL2_+_129884844.23-P1P2_146	ANGPTL2_+_129884844.23-P1P2	ANGPTL2	GCCTTCCGAGCGTGGCACTG	-16	rU:dC	0.275	(0.246, 0.304)		0.261	0.165	20	50
ANGPTL2_+_129884844.23-P1P2_149	ANGPTL2_+_129884844.23-P1P2	ANGPTL2	GCCTGACGAGCGTGGCACTG	-15	rA:dG	0.288	(0.257, 0.319)		0.223	0.164	40	40
ANGPTL2_+_129884844.23-P1P2_152	ANGPTL2_+_129884844.23-P1P2	ANGPTL2	GCCTGGCGAGCGTGGCACTG	-15	rG:dG	0.433	(0.396, 0.471)		0.223	0.212	30	40
ANGPTL2_+_129884844.23-P1P2_157	ANGPTL2_+_129884844.23-P1P2	ANGPTL2	GCCTGTCGAGCGTGGCACTG	-15	rU:dG	0.475	(0.440, 0.511)		0.223	0.192	40	50
ANGPTL2_+_129884844.23-P1P2_161	ANGPTL2_+_129884844.23-P1P2	ANGPTL2	GCCTGCAGAGCGTGGCACTG	-14	rA:dG	0.274	(0.239, 0.308)		0.256	0.164	30	40
ANGPTL2_+_129884844.23-P1P2_164	ANGPTL2_+_129884844.23-P1P2	ANGPTL2	GCCTGCGGAGCGTGGCACTG	-14	rG:dG	0.436	(0.399, 0.474)		0.256	0.212	30	50
ANGPTL2_+_129884844.23-P1P2_169	ANGPTL2_+_129884844.23-P1P2	ANGPTL2	GCCTGCTGAGCGTGGCACTG	-14	rU:dG	0.455	(0.416, 0.494)		0.256	0.192	20	50
ANGPTL2_+_129884844.23-P1P2_174	ANGPTL2_+_129884844.23-P1P2	ANGPTL2	GCCTGCCAAGCGTGGCACTG	-13	rA:dC	0.174	(0.151, 0.196)		0.259	0.201	40	50
ANGPTL2_+_129884844.23-P1P2_179	ANGPTL2_+_129884844.23-P1P2	ANGPTL2	GCCTGCCCAGCGTGGCACTG	-13	rC:dC	0.117	(0.100, 0.134)		0.259	0.165	30	40
ANGPTL2_+_129884844.23-P1P2_182	ANGPTL2_+_129884844.23-P1P2	ANGPTL2	GCCTGCCTAGCGTGGCACTG	-13	rU:dC	0.199	(0.173, 0.226)		0.259	0.165	40	50
ANGPTL2_+_129884844.23-P1P2_189	ANGPTL2_+_129884844.23-P1P2	ANGPTL2	GCCTGCCGGGCGTGGCACTG	-12	rG:dT	0.798	(0.766, 0.830)		0.259	0.235	30	40
ANGPTL2_+_129884844.23-P1P2_192	ANGPTL2_+_129884844.23-P1P2	ANGPTL2	GCCTGCCGCGCGTGGCACTG	-12	rC:dT	0.161	(0.133, 0.189)		0.259	0.209	30	30
ANGPTL2_+_129884844.23-P1P2_195	ANGPTL2_+_129884844.23-P1P2	ANGPTL2	GCCTGCCGTGCGTGGCACTG	-12	rU:dT	0.273	(0.236, 0.310)		0.259	0.186	20	50
ANGPTL2_+_129884844.23-P1P2_198	ANGPTL2_+_129884844.23-P1P2	ANGPTL2	GCCTGCCGAACGTGGCACTG	-11	rA:dC	0.050	(0.034, 0.065)		0.242	0.201	30	50
ANGPTL2_+_129884844.23-P1P2_203	ANGPTL2_+_129884844.23-P1P2	ANGPTL2	GCCTGCCGACCGTGGCACTG	-11	rC:dC	0.014	(0.001, 0.026)		0.242	0.165	40	40
ANGPTL2_+_129884844.23-P1P2_206	ANGPTL2_+_129884844.23-P1P2	ANGPTL2	GCCTGCCGATCGTGGCACTG	-11	rU:dC	0.020	(0.007, 0.034)		0.242	0.165	30	30
ANGPTL2_+_129884844.23-P1P2_209	ANGPTL2_+_129884844.23-P1P2	ANGPTL2	GCCTGCCGAGAGTGGCACTG	-10	rA:dG	0.071	(0.056, 0.085)		0.204	0.164	30	40
ANGPTL2_+_129884844.23-P1P2_212	ANGPTL2_+_129884844.23-P1P2	ANGPTL2	GCCTGCCGAGGGTGGCACTG	-10	rG:dG	0.348	(0.312, 0.384)		0.204	0.212	20	30
ANGPTL2_+_129884844.23-P1P2_217	ANGPTL2_+_129884844.23-P1P2	ANGPTL2	GCCTGCCGAGTGTGGCACTG	-10	rU:dG	0.337	(0.293, 0.381)		0.204	0.192	30	50
ANGPTL2_+_129884844.23-P1P2_222	ANGPTL2_+_129884844.23-P1P2	ANGPTL2	GCCTGCCGAGCATGGCACTG	-9	rA:dC	0.018	(0.005, 0.031)		0.191	0.201	30	40
ANGPTL2_+_129884844.23-P1P2_227	ANGPTL2_+_129884844.23-P1P2	ANGPTL2	GCCTGCCGAGCCTGGCACTG	-9	rC:dC	0.016	(0.006, 0.027)		0.191	0.165	20	30
ANGPTL2_+_129884844.23-P1P2_230	ANGPTL2_+_129884844.23-P1P2	ANGPTL2	GCCTGCCGAGCTTGGCACTG	-9	rU:dC	0.009	(-0.002, 0.020)		0.191	0.165	30	30
ANGPTL2_+_129884844.23-P1P2_232	ANGPTL2_+_129884844.23-P1P2	ANGPTL2	GCCTGCCGAGCGAGGCACTG	-8	rA:dA	0.039	(0.025, 0.054)		0.181	0.182	40	40
ANGPTL2_+_129884844.23-P1P2_235	ANGPTL2_+_129884844.23-P1P2	ANGPTL2	GCCTGCCGAGCGGGGCACTG	-8	rG:dA	0.183	(0.160, 0.207)		0.181	0.200	30	30
ANGPTL2_+_129884844.23-P1P2_238	ANGPTL2_+_129884844.23-P1P2	ANGPTL2	GCCTGCCGAGCGCGGCACTG	-8	rC:dA	0.132	(0.109, 0.155)		0.181	0.225	40	40
ANGPTL2_+_129884844.23-P1P2_246	ANGPTL2_+_129884844.23-P1P2	ANGPTL2	GCCTGCCGAGCGTAGCACTG	-7	rA:dC	0.018	(0.005, 0.030)		0.120	0.201	30	40
ANGPTL2_+_129884844.23-P1P2_251	ANGPTL2_+_129884844.23-P1P2	ANGPTL2	GCCTGCCGAGCGTCGCACTG	-7	rC:dC	-0.003	(-0.014, 0.008)		0.120	0.165	40	60
ANGPTL2_+_129884844.23-P1P2_254	ANGPTL2_+_129884844.23-P1P2	ANGPTL2	GCCTGCCGAGCGTTGCACTG	-7	rU:dC	-0.012	(-0.024, -0.000)		0.120	0.165	40	60
ANGPTL2_+_129884844.23-P1P2_258	ANGPTL2_+_129884844.23-P1P2	ANGPTL2	GCCTGCCGAGCGTGACACTG	-6	rA:dC	0.069	(0.051, 0.087)		0.139	0.201	40	50
ANGPTL2_+_129884844.23-P1P2_263	ANGPTL2_+_129884844.23-P1P2	ANGPTL2	GCCTGCCGAGCGTGCCACTG	-6	rC:dC	0.019	(0.007, 0.031)		0.139	0.165	40	50
ANGPTL2_+_129884844.23-P1P2_266	ANGPTL2_+_129884844.23-P1P2	ANGPTL2	GCCTGCCGAGCGTGTCACTG	-6	rU:dC	0.011	(-0.001, 0.023)		0.139	0.165	30	50
ANGPTL2_+_129884844.23-P1P2_269	ANGPTL2_+_129884844.23-P1P2	ANGPTL2	GCCTGCCGAGCGTGGAACTG	-5	rA:dG	0.002	(-0.012, 0.017)		0.130	0.164	40	40
ANGPTL2_+_129884844.23-P1P2_272	ANGPTL2_+_129884844.23-P1P2	ANGPTL2	GCCTGCCGAGCGTGGGACTG	-5	rG:dG	0.045	(0.030, 0.061)		0.130	0.212	30	40
ANGPTL2_+_129884844.23-P1P2_277	ANGPTL2_+_129884844.23-P1P2	ANGPTL2	GCCTGCCGAGCGTGGTACTG	-5	rU:dG	0.021	(0.006, 0.035)		0.130	0.192	30	50
ANGPTL2_+_129884844.23-P1P2_285	ANGPTL2_+_129884844.23-P1P2	ANGPTL2	GCCTGCCGAGCGTGGCGCTG	-4	rG:dT	0.236	(0.212, 0.260)		0.147	0.235	40	40
ANGPTL2_+_129884844.23-P1P2_288	ANGPTL2_+_129884844.23-P1P2	ANGPTL2	GCCTGCCGAGCGTGGCCCTG	-4	rC:dT	0.033	(0.019, 0.047)		0.147	0.209	30	30
ANGPTL2_+_129884844.23-P1P2_291	ANGPTL2_+_129884844.23-P1P2	ANGPTL2	GCCTGCCGAGCGTGGCTCTG	-4	rU:dT	0.019	(0.003, 0.035)		0.147	0.186	30	40
ANGPTL2_+_129884844.23-P1P2_293	ANGPTL2_+_129884844.23-P1P2	ANGPTL2	GCCTGCCGAGCGTGGCAATG	-3	rA:dG	-0.007	(-0.019, 0.006)		0.116	0.164	30	60
ANGPTL2_+_129884844.23-P1P2_296	ANGPTL2_+_129884844.23-P1P2	ANGPTL2	GCCTGCCGAGCGTGGCAGTG	-3	rG:dG	0.050	(0.035, 0.065)		0.116	0.212	30	40
ANGPTL2_+_129884844.23-P1P2_301	ANGPTL2_+_129884844.23-P1P2	ANGPTL2	GCCTGCCGAGCGTGGCATTG	-3	rU:dG	0.011	(-0.003, 0.025)		0.116	0.192	30	40
ANGPTL2_+_129884844.23-P1P2_304	ANGPTL2_+_129884844.23-P1P2	ANGPTL2	GCCTGCCGAGCGTGGCACAG	-2	rA:dA	0.042	(0.031, 0.052)		0.113	0.182	30	40
ANGPTL2_+_129884844.23-P1P2_307	ANGPTL2_+_129884844.23-P1P2	ANGPTL2	GCCTGCCGAGCGTGGCACGG	-2	rG:dA	0.090	(0.079, 0.101)		0.113	0.200	40	40
ANGPTL2_+_129884844.23-P1P2_310	ANGPTL2_+_129884844.23-P1P2	ANGPTL2	GCCTGCCGAGCGTGGCACCG	-2	rC:dA	0.063	(0.049, 0.078)		0.113	0.225	40	50
ANGPTL2_+_129884844.23-P1P2_318	ANGPTL2_+_129884844.23-P1P2	ANGPTL2	GCCTGCCGAGCGTGGCACTA	-1	rA:dC	0.000	(-0.012, 0.013)		0.105	0.201	50	50
ANGPTL2_+_129884844.23-P1P2_323	ANGPTL2_+_129884844.23-P1P2	ANGPTL2	GCCTGCCGAGCGTGGCACTC	-1	rC:dC	0.001	(-0.010, 0.012)		0.105	0.165	30	30
ANGPTL2_+_129884844.23-P1P2_326	ANGPTL2_+_129884844.23-P1P2	ANGPTL2	GCCTGCCGAGCGTGGCACTT	-1	rU:dC	-0.003	(-0.013, 0.007)		0.105	0.165	40	50
ANGPTL2_+_129884892.23-P1P2	ANGPTL2_+_129884892.23-P1P2	ANGPTL2	GCAAATGAGGCTGCTGCGGA			1.000					30	50
ANGPTL2_+_129884892.23-P1P2_101	ANGPTL2_+_129884892.23-P1P2	ANGPTL2	GAAAATGAGGCTGCTGCGGA	-19	rA:dG	0.612	(0.567, 0.657)		0.260	0.164	30	40
ANGPTL2_+_129884892.23-P1P2_104	ANGPTL2_+_129884892.23-P1P2	ANGPTL2	GGAAATGAGGCTGCTGCGGA	-19	rG:dG	0.665	(0.627, 0.702)		0.260	0.212	30	50
ANGPTL2_+_129884892.23-P1P2_109	ANGPTL2_+_129884892.23-P1P2	ANGPTL2	GTAAATGAGGCTGCTGCGGA	-19	rU:dG	0.464	(0.419, 0.510)		0.260	0.192	40	50
ANGPTL2_+_129884892.23-P1P2_117	ANGPTL2_+_129884892.23-P1P2	ANGPTL2	GCGAATGAGGCTGCTGCGGA	-18	rG:dT	0.618	(0.568, 0.667)		0.218	0.235	40	50
ANGPTL2_+_129884892.23-P1P2_120	ANGPTL2_+_129884892.23-P1P2	ANGPTL2	GCCAATGAGGCTGCTGCGGA	-18	rC:dT	0.547	(0.501, 0.592)		0.218	0.209	30	40
ANGPTL2_+_129884892.23-P1P2_123	ANGPTL2_+_129884892.23-P1P2	ANGPTL2	GCTAATGAGGCTGCTGCGGA	-18	rU:dT	0.441	(0.394, 0.487)		0.218	0.186	40	50
ANGPTL2_+_129884892.23-P1P2_129	ANGPTL2_+_129884892.23-P1P2	ANGPTL2	GCAGATGAGGCTGCTGCGGA	-17	rG:dT	0.705	(0.657, 0.754)		0.274	0.235	30	40
ANGPTL2_+_129884892.23-P1P2_132	ANGPTL2_+_129884892.23-P1P2	ANGPTL2	GCACATGAGGCTGCTGCGGA	-17	rC:dT	0.500	(0.461, 0.539)		0.274	0.209	30	40
ANGPTL2_+_129884892.23-P1P2_135	ANGPTL2_+_129884892.23-P1P2	ANGPTL2	GCATATGAGGCTGCTGCGGA	-17	rU:dT	0.391	(0.359, 0.422)		0.274	0.186	40	40
ANGPTL2_+_129884892.23-P1P2_141	ANGPTL2_+_129884892.23-P1P2	ANGPTL2	GCAAGTGAGGCTGCTGCGGA	-16	rG:dT	0.683	(0.638, 0.728)		0.261	0.235	20	40
ANGPTL2_+_129884892.23-P1P2_144	ANGPTL2_+_129884892.23-P1P2	ANGPTL2	GCAACTGAGGCTGCTGCGGA	-16	rC:dT	0.437	(0.403, 0.470)		0.261	0.209	30	40
ANGPTL2_+_129884892.23-P1P2_147	ANGPTL2_+_129884892.23-P1P2	ANGPTL2	GCAATTGAGGCTGCTGCGGA	-16	rU:dT	0.320	(0.290, 0.350)		0.261	0.186	30	50
ANGPTL2_+_129884892.23-P1P2_148	ANGPTL2_+_129884892.23-P1P2	ANGPTL2	GCAAAAGAGGCTGCTGCGGA	-15	rA:dA	0.228	(0.199, 0.257)		0.223	0.182	30	50
ANGPTL2_+_129884892.23-P1P2_151	ANGPTL2_+_129884892.23-P1P2	ANGPTL2	GCAAAGGAGGCTGCTGCGGA	-15	rG:dA	0.388	(0.357, 0.418)		0.223	0.200	20	50
ANGPTL2_+_129884892.23-P1P2_154	ANGPTL2_+_129884892.23-P1P2	ANGPTL2	GCAAACGAGGCTGCTGCGGA	-15	rC:dA	0.322	(0.297, 0.348)		0.223	0.225	30	40
ANGPTL2_+_129884892.23-P1P2_162	ANGPTL2_+_129884892.23-P1P2	ANGPTL2	GCAAATAAGGCTGCTGCGGA	-14	rA:dC	0.136	(0.113, 0.159)		0.256	0.201	30	40
ANGPTL2_+_129884892.23-P1P2_167	ANGPTL2_+_129884892.23-P1P2	ANGPTL2	GCAAATCAGGCTGCTGCGGA	-14	rC:dC	0.126	(0.101, 0.150)		0.256	0.165	40	40
ANGPTL2_+_129884892.23-P1P2_170	ANGPTL2_+_129884892.23-P1P2	ANGPTL2	GCAAATTAGGCTGCTGCGGA	-14	rU:dC	0.121	(0.095, 0.148)		0.256	0.165	40	50
ANGPTL2_+_129884892.23-P1P2_177	ANGPTL2_+_129884892.23-P1P2	ANGPTL2	GCAAATGGGGCTGCTGCGGA	-13	rG:dT	0.617	(0.592, 0.642)		0.259	0.235	30	40
ANGPTL2_+_129884892.23-P1P2_180	ANGPTL2_+_129884892.23-P1P2	ANGPTL2	GCAAATGCGGCTGCTGCGGA	-13	rC:dT	0.182	(0.161, 0.203)		0.259	0.209	30	50
ANGPTL2_+_129884892.23-P1P2_183	ANGPTL2_+_129884892.23-P1P2	ANGPTL2	GCAAATGTGGCTGCTGCGGA	-13	rU:dT	0.232	(0.207, 0.257)		0.259	0.186	20	50
ANGPTL2_+_129884892.23-P1P2_186	ANGPTL2_+_129884892.23-P1P2	ANGPTL2	GCAAATGAAGCTGCTGCGGA	-12	rA:dC	0.045	(0.025, 0.064)		0.259	0.201	30	50
ANGPTL2_+_129884892.23-P1P2_191	ANGPTL2_+_129884892.23-P1P2	ANGPTL2	GCAAATGACGCTGCTGCGGA	-12	rC:dC	0.014	(-0.003, 0.032)		0.259	0.165	40	40
ANGPTL2_+_129884892.23-P1P2_194	ANGPTL2_+_129884892.23-P1P2	ANGPTL2	GCAAATGATGCTGCTGCGGA	-12	rU:dC	0.033	(0.012, 0.054)		0.259	0.165	30	40
ANGPTL2_+_129884892.23-P1P2_198	ANGPTL2_+_129884892.23-P1P2	ANGPTL2	GCAAATGAGACTGCTGCGGA	-11	rA:dC	0.037	(0.022, 0.052)		0.242	0.201	40	40
ANGPTL2_+_129884892.23-P1P2_203	ANGPTL2_+_129884892.23-P1P2	ANGPTL2	GCAAATGAGCCTGCTGCGGA	-11	rC:dC	0.009	(-0.003, 0.020)		0.242	0.165	30	30
ANGPTL2_+_129884892.23-P1P2_206	ANGPTL2_+_129884892.23-P1P2	ANGPTL2	GCAAATGAGTCTGCTGCGGA	-11	rU:dC	0.012	(-0.001, 0.025)		0.242	0.165	40	50
ANGPTL2_+_129884892.23-P1P2_209	ANGPTL2_+_129884892.23-P1P2	ANGPTL2	GCAAATGAGGATGCTGCGGA	-10	rA:dG	0.013	(0.000, 0.027)		0.204	0.164	30	40
ANGPTL2_+_129884892.23-P1P2_212	ANGPTL2_+_129884892.23-P1P2	ANGPTL2	GCAAATGAGGGTGCTGCGGA	-10	rG:dG	0.154	(0.129, 0.178)		0.204	0.212	30	30
ANGPTL2_+_129884892.23-P1P2_217	ANGPTL2_+_129884892.23-P1P2	ANGPTL2	GCAAATGAGGTTGCTGCGGA	-10	rU:dG	0.169	(0.141, 0.196)		0.204	0.192	40	40
ANGPTL2_+_129884892.23-P1P2_220	ANGPTL2_+_129884892.23-P1P2	ANGPTL2	GCAAATGAGGCAGCTGCGGA	-9	rA:dA	0.014	(-0.001, 0.029)		0.191	0.182	30	40
ANGPTL2_+_129884892.23-P1P2_223	ANGPTL2_+_129884892.23-P1P2	ANGPTL2	GCAAATGAGGCGGCTGCGGA	-9	rG:dA	0.081	(0.064, 0.098)		0.191	0.200	30	40
ANGPTL2_+_129884892.23-P1P2_226	ANGPTL2_+_129884892.23-P1P2	ANGPTL2	GCAAATGAGGCCGCTGCGGA	-9	rC:dA	0.090	(0.071, 0.108)		0.191	0.225	40	40
ANGPTL2_+_129884892.23-P1P2_234	ANGPTL2_+_129884892.23-P1P2	ANGPTL2	GCAAATGAGGCTACTGCGGA	-8	rA:dC	0.009	(-0.003, 0.021)		0.181	0.201	40	50
ANGPTL2_+_129884892.23-P1P2_239	ANGPTL2_+_129884892.23-P1P2	ANGPTL2	GCAAATGAGGCTCCTGCGGA	-8	rC:dC	0.022	(0.011, 0.034)		0.181	0.165	30	50
ANGPTL2_+_129884892.23-P1P2_242	ANGPTL2_+_129884892.23-P1P2	ANGPTL2	GCAAATGAGGCTTCTGCGGA	-8	rU:dC	0.005	(-0.006, 0.016)		0.181	0.165	30	30
ANGPTL2_+_129884892.23-P1P2_245	ANGPTL2_+_129884892.23-P1P2	ANGPTL2	GCAAATGAGGCTGATGCGGA	-7	rA:dG	0.002	(-0.011, 0.014)		0.120	0.164	20	40
ANGPTL2_+_129884892.23-P1P2_248	ANGPTL2_+_129884892.23-P1P2	ANGPTL2	GCAAATGAGGCTGGTGCGGA	-7	rG:dG	0.036	(0.024, 0.047)		0.120	0.212	40	40
ANGPTL2_+_129884892.23-P1P2_253	ANGPTL2_+_129884892.23-P1P2	ANGPTL2	GCAAATGAGGCTGTTGCGGA	-7	rU:dG	0.013	(-0.000, 0.026)		0.120	0.192	30	60
ANGPTL2_+_129884892.23-P1P2_256	ANGPTL2_+_129884892.23-P1P2	ANGPTL2	GCAAATGAGGCTGCAGCGGA	-6	rA:dA	0.032	(0.018, 0.046)		0.139	0.182	30	50
ANGPTL2_+_129884892.23-P1P2_259	ANGPTL2_+_129884892.23-P1P2	ANGPTL2	GCAAATGAGGCTGCGGCGGA	-6	rG:dA	0.040	(0.026, 0.054)		0.139	0.200	30	40
ANGPTL2_+_129884892.23-P1P2_262	ANGPTL2_+_129884892.23-P1P2	ANGPTL2	GCAAATGAGGCTGCCGCGGA	-6	rC:dA	0.052	(0.037, 0.066)		0.139	0.225	40	40
ANGPTL2_+_129884892.23-P1P2_270	ANGPTL2_+_129884892.23-P1P2	ANGPTL2	GCAAATGAGGCTGCTACGGA	-5	rA:dC	0.013	(-0.001, 0.027)		0.130	0.201	40	50
ANGPTL2_+_129884892.23-P1P2_275	ANGPTL2_+_129884892.23-P1P2	ANGPTL2	GCAAATGAGGCTGCTCCGGA	-5	rC:dC	0.007	(-0.007, 0.020)		0.130	0.165	30	30
ANGPTL2_+_129884892.23-P1P2_278	ANGPTL2_+_129884892.23-P1P2	ANGPTL2	GCAAATGAGGCTGCTTCGGA	-5	rU:dC	0.000	(-0.014, 0.014)		0.130	0.165	30	50
ANGPTL2_+_129884892.23-P1P2_281	ANGPTL2_+_129884892.23-P1P2	ANGPTL2	GCAAATGAGGCTGCTGAGGA	-4	rA:dG	0.035	(0.020, 0.051)		0.147	0.164	20	40
ANGPTL2_+_129884892.23-P1P2_284	ANGPTL2_+_129884892.23-P1P2	ANGPTL2	GCAAATGAGGCTGCTGGGGA	-4	rG:dG	0.131	(0.112, 0.150)		0.147	0.212	20	30
ANGPTL2_+_129884892.23-P1P2_289	ANGPTL2_+_129884892.23-P1P2	ANGPTL2	GCAAATGAGGCTGCTGTGGA	-4	rU:dG	0.056	(0.038, 0.074)		0.147	0.192	30	50
ANGPTL2_+_129884892.23-P1P2_294	ANGPTL2_+_129884892.23-P1P2	ANGPTL2	GCAAATGAGGCTGCTGCAGA	-3	rA:dC	0.005	(-0.007, 0.018)		0.116	0.201	30	30
ANGPTL2_+_129884892.23-P1P2_299	ANGPTL2_+_129884892.23-P1P2	ANGPTL2	GCAAATGAGGCTGCTGCCGA	-3	rC:dC	0.007	(-0.004, 0.019)		0.116	0.165	30	40
ANGPTL2_+_129884892.23-P1P2_302	ANGPTL2_+_129884892.23-P1P2	ANGPTL2	GCAAATGAGGCTGCTGCTGA	-3	rU:dC	0.004	(-0.008, 0.015)		0.116	0.165	30	40
ANGPTL2_+_129884892.23-P1P2_306	ANGPTL2_+_129884892.23-P1P2	ANGPTL2	GCAAATGAGGCTGCTGCGAA	-2	rA:dC	0.004	(-0.008, 0.016)		0.113	0.201	30	40
ANGPTL2_+_129884892.23-P1P2_311	ANGPTL2_+_129884892.23-P1P2	ANGPTL2	GCAAATGAGGCTGCTGCGCA	-2	rC:dC	0.003	(-0.008, 0.014)		0.113	0.165	30	40
ANGPTL2_+_129884892.23-P1P2_314	ANGPTL2_+_129884892.23-P1P2	ANGPTL2	GCAAATGAGGCTGCTGCGTA	-2	rU:dC	0.006	(-0.004, 0.017)		0.113	0.165	30	50
ANGPTL2_+_129884892.23-P1P2_321	ANGPTL2_+_129884892.23-P1P2	ANGPTL2	GCAAATGAGGCTGCTGCGGG	-1	rG:dT	0.116	(0.100, 0.132)		0.105	0.235	30	40
ANGPTL2_+_129884892.23-P1P2_324	ANGPTL2_+_129884892.23-P1P2	ANGPTL2	GCAAATGAGGCTGCTGCGGC	-1	rC:dT	0.011	(-0.002, 0.023)		0.105	0.209	30	30
ANGPTL2_+_129884892.23-P1P2_327	ANGPTL2_+_129884892.23-P1P2	ANGPTL2	GCAAATGAGGCTGCTGCGGT	-1	rU:dT	0.013	(0.001, 0.026)		0.105	0.186	40	40
ANGPTL2_+_129884905.23-P1P2	ANGPTL2_+_129884905.23-P1P2	ANGPTL2	GGGAGTTGGGAGTTCAAATG			1.000					30	40
ANGPTL2_+_129884905.23-P1P2_102	ANGPTL2_+_129884905.23-P1P2	ANGPTL2	GAGAGTTGGGAGTTCAAATG	-19	rA:dC	0.904	(0.864, 0.944)		0.260	0.201	30	40
ANGPTL2_+_129884905.23-P1P2_107	ANGPTL2_+_129884905.23-P1P2	ANGPTL2	GCGAGTTGGGAGTTCAAATG	-19	rC:dC	0.929	(0.899, 0.960)		0.260	0.165	30	40
ANGPTL2_+_129884905.23-P1P2_110	ANGPTL2_+_129884905.23-P1P2	ANGPTL2	GTGAGTTGGGAGTTCAAATG	-19	rU:dC	0.904	(0.869, 0.938)		0.260	0.165	20	30
ANGPTL2_+_129884905.23-P1P2_114	ANGPTL2_+_129884905.23-P1P2	ANGPTL2	GGAAGTTGGGAGTTCAAATG	-18	rA:dC	0.858	(0.822, 0.893)		0.218	0.201	30	40
ANGPTL2_+_129884905.23-P1P2_119	ANGPTL2_+_129884905.23-P1P2	ANGPTL2	GGCAGTTGGGAGTTCAAATG	-18	rC:dC	0.927	(0.894, 0.960)		0.218	0.165	40	40
ANGPTL2_+_129884905.23-P1P2_122	ANGPTL2_+_129884905.23-P1P2	ANGPTL2	GGTAGTTGGGAGTTCAAATG	-18	rU:dC	0.874	(0.841, 0.907)		0.218	0.165	30	30
ANGPTL2_+_129884905.23-P1P2_129	ANGPTL2_+_129884905.23-P1P2	ANGPTL2	GGGGGTTGGGAGTTCAAATG	-17	rG:dT	1.023	(0.978, 1.067)		0.274	0.235	20	40
ANGPTL2_+_129884905.23-P1P2_132	ANGPTL2_+_129884905.23-P1P2	ANGPTL2	GGGCGTTGGGAGTTCAAATG	-17	rC:dT	0.889	(0.848, 0.931)		0.274	0.209	30	40
ANGPTL2_+_129884905.23-P1P2_135	ANGPTL2_+_129884905.23-P1P2	ANGPTL2	GGGTGTTGGGAGTTCAAATG	-17	rU:dT	0.837	(0.798, 0.875)		0.274	0.186	30	30
ANGPTL2_+_129884905.23-P1P2_138	ANGPTL2_+_129884905.23-P1P2	ANGPTL2	GGGAATTGGGAGTTCAAATG	-16	rA:dC	0.641	(0.598, 0.685)		0.261	0.201	30	30
ANGPTL2_+_129884905.23-P1P2_143	ANGPTL2_+_129884905.23-P1P2	ANGPTL2	GGGACTTGGGAGTTCAAATG	-16	rC:dC	0.639	(0.599, 0.678)		0.261	0.165	20	40
ANGPTL2_+_129884905.23-P1P2_146	ANGPTL2_+_129884905.23-P1P2	ANGPTL2	GGGATTTGGGAGTTCAAATG	-16	rU:dC	0.557	(0.516, 0.597)		0.261	0.165	30	40
ANGPTL2_+_129884905.23-P1P2_148	ANGPTL2_+_129884905.23-P1P2	ANGPTL2	GGGAGATGGGAGTTCAAATG	-15	rA:dA	0.707	(0.672, 0.742)		0.223	0.182	30	50
ANGPTL2_+_129884905.23-P1P2_151	ANGPTL2_+_129884905.23-P1P2	ANGPTL2	GGGAGGTGGGAGTTCAAATG	-15	rG:dA	0.794	(0.761, 0.828)		0.223	0.200	30	50
ANGPTL2_+_129884905.23-P1P2_154	ANGPTL2_+_129884905.23-P1P2	ANGPTL2	GGGAGCTGGGAGTTCAAATG	-15	rC:dA	0.824	(0.786, 0.862)		0.223	0.225	40	40
ANGPTL2_+_129884905.23-P1P2_160	ANGPTL2_+_129884905.23-P1P2	ANGPTL2	GGGAGTAGGGAGTTCAAATG	-14	rA:dA	0.709	(0.671, 0.748)		0.256	0.182	30	50
ANGPTL2_+_129884905.23-P1P2_163	ANGPTL2_+_129884905.23-P1P2	ANGPTL2	GGGAGTGGGGAGTTCAAATG	-14	rG:dA	0.773	(0.742, 0.805)		0.256	0.200	20	50
ANGPTL2_+_129884905.23-P1P2_166	ANGPTL2_+_129884905.23-P1P2	ANGPTL2	GGGAGTCGGGAGTTCAAATG	-14	rC:dA	0.758	(0.723, 0.793)		0.256	0.225	30	50
ANGPTL2_+_129884905.23-P1P2_174	ANGPTL2_+_129884905.23-P1P2	ANGPTL2	GGGAGTTAGGAGTTCAAATG	-13	rA:dC	0.554	(0.506, 0.602)		0.259	0.201	30	50
ANGPTL2_+_129884905.23-P1P2_179	ANGPTL2_+_129884905.23-P1P2	ANGPTL2	GGGAGTTCGGAGTTCAAATG	-13	rC:dC	0.406	(0.362, 0.450)		0.259	0.165	30	50
ANGPTL2_+_129884905.23-P1P2_182	ANGPTL2_+_129884905.23-P1P2	ANGPTL2	GGGAGTTTGGAGTTCAAATG	-13	rU:dC	0.485	(0.435, 0.535)		0.259	0.165	20	50
ANGPTL2_+_129884905.23-P1P2_186	ANGPTL2_+_129884905.23-P1P2	ANGPTL2	GGGAGTTGAGAGTTCAAATG	-12	rA:dC	0.412	(0.365, 0.458)		0.259	0.201	20	50
ANGPTL2_+_129884905.23-P1P2_191	ANGPTL2_+_129884905.23-P1P2	ANGPTL2	GGGAGTTGCGAGTTCAAATG	-12	rC:dC	0.144	(0.117, 0.171)		0.259	0.165	40	60
ANGPTL2_+_129884905.23-P1P2_194	ANGPTL2_+_129884905.23-P1P2	ANGPTL2	GGGAGTTGTGAGTTCAAATG	-12	rU:dC	0.255	(0.213, 0.296)		0.259	0.165	30	50
ANGPTL2_+_129884905.23-P1P2_198	ANGPTL2_+_129884905.23-P1P2	ANGPTL2	GGGAGTTGGAAGTTCAAATG	-11	rA:dC	0.299	(0.254, 0.344)		0.242	0.201	30	50
ANGPTL2_+_129884905.23-P1P2_203	ANGPTL2_+_129884905.23-P1P2	ANGPTL2	GGGAGTTGGCAGTTCAAATG	-11	rC:dC	0.053	(0.037, 0.070)		0.242	0.165	30	60
ANGPTL2_+_129884905.23-P1P2_206	ANGPTL2_+_129884905.23-P1P2	ANGPTL2	GGGAGTTGGTAGTTCAAATG	-11	rU:dC	0.117	(0.090, 0.144)		0.242	0.165	40	50
ANGPTL2_+_129884905.23-P1P2_213	ANGPTL2_+_129884905.23-P1P2	ANGPTL2	GGGAGTTGGGGGTTCAAATG	-10	rG:dT	0.765	(0.735, 0.796)		0.204	0.235	20	30
ANGPTL2_+_129884905.23-P1P2_216	ANGPTL2_+_129884905.23-P1P2	ANGPTL2	GGGAGTTGGGCGTTCAAATG	-10	rC:dT	0.356	(0.312, 0.401)		0.204	0.209	40	50
ANGPTL2_+_129884905.23-P1P2_219	ANGPTL2_+_129884905.23-P1P2	ANGPTL2	GGGAGTTGGGTGTTCAAATG	-10	rU:dT	0.417	(0.366, 0.468)		0.204	0.186	30	40
ANGPTL2_+_129884905.23-P1P2_222	ANGPTL2_+_129884905.23-P1P2	ANGPTL2	GGGAGTTGGGAATTCAAATG	-9	rA:dC	0.111	(0.086, 0.135)		0.191	0.201	30	40
ANGPTL2_+_129884905.23-P1P2_227	ANGPTL2_+_129884905.23-P1P2	ANGPTL2	GGGAGTTGGGACTTCAAATG	-9	rC:dC	0.038	(0.023, 0.053)		0.191	0.165	20	40
ANGPTL2_+_129884905.23-P1P2_230	ANGPTL2_+_129884905.23-P1P2	ANGPTL2	GGGAGTTGGGATTTCAAATG	-9	rU:dC	0.040	(0.023, 0.057)		0.191	0.165	30	50
ANGPTL2_+_129884905.23-P1P2_232	ANGPTL2_+_129884905.23-P1P2	ANGPTL2	GGGAGTTGGGAGATCAAATG	-8	rA:dA	0.168	(0.136, 0.200)		0.181	0.182	20	60
ANGPTL2_+_129884905.23-P1P2_235	ANGPTL2_+_129884905.23-P1P2	ANGPTL2	GGGAGTTGGGAGGTCAAATG	-8	rG:dA	0.318	(0.281, 0.355)		0.181	0.200	30	40
ANGPTL2_+_129884905.23-P1P2_238	ANGPTL2_+_129884905.23-P1P2	ANGPTL2	GGGAGTTGGGAGCTCAAATG	-8	rC:dA	0.452	(0.407, 0.497)		0.181	0.225	30	60
ANGPTL2_+_129884905.23-P1P2_244	ANGPTL2_+_129884905.23-P1P2	ANGPTL2	GGGAGTTGGGAGTACAAATG	-7	rA:dA	0.133	(0.100, 0.165)		0.120	0.182	30	50
ANGPTL2_+_129884905.23-P1P2_247	ANGPTL2_+_129884905.23-P1P2	ANGPTL2	GGGAGTTGGGAGTGCAAATG	-7	rG:dA	0.141	(0.118, 0.163)		0.120	0.200	30	50
ANGPTL2_+_129884905.23-P1P2_250	ANGPTL2_+_129884905.23-P1P2	ANGPTL2	GGGAGTTGGGAGTCCAAATG	-7	rC:dA	0.263	(0.228, 0.298)		0.120	0.225	30	60
ANGPTL2_+_129884905.23-P1P2_257	ANGPTL2_+_129884905.23-P1P2	ANGPTL2	GGGAGTTGGGAGTTAAAATG	-6	rA:dG	0.015	(-0.004, 0.033)		0.139	0.164	30	50
ANGPTL2_+_129884905.23-P1P2_260	ANGPTL2_+_129884905.23-P1P2	ANGPTL2	GGGAGTTGGGAGTTGAAATG	-6	rG:dG	0.019	(0.006, 0.032)		0.139	0.212	30	30
ANGPTL2_+_129884905.23-P1P2_265	ANGPTL2_+_129884905.23-P1P2	ANGPTL2	GGGAGTTGGGAGTTTAAATG	-6	rU:dG	0.033	(0.015, 0.051)		0.139	0.192	40	50
ANGPTL2_+_129884905.23-P1P2_273	ANGPTL2_+_129884905.23-P1P2	ANGPTL2	GGGAGTTGGGAGTTCGAATG	-5	rG:dT	0.404	(0.367, 0.440)		0.130	0.235	40	50
ANGPTL2_+_129884905.23-P1P2_276	ANGPTL2_+_129884905.23-P1P2	ANGPTL2	GGGAGTTGGGAGTTCCAATG	-5	rC:dT	0.199	(0.162, 0.236)		0.130	0.209	30	50
ANGPTL2_+_129884905.23-P1P2_279	ANGPTL2_+_129884905.23-P1P2	ANGPTL2	GGGAGTTGGGAGTTCTAATG	-5	rU:dT	0.128	(0.100, 0.156)		0.130	0.186	30	40
ANGPTL2_+_129884905.23-P1P2_285	ANGPTL2_+_129884905.23-P1P2	ANGPTL2	GGGAGTTGGGAGTTCAGATG	-4	rG:dT	0.481	(0.447, 0.515)		0.147	0.235	30	40
ANGPTL2_+_129884905.23-P1P2_288	ANGPTL2_+_129884905.23-P1P2	ANGPTL2	GGGAGTTGGGAGTTCACATG	-4	rC:dT	0.096	(0.077, 0.115)		0.147	0.209	30	40
ANGPTL2_+_129884905.23-P1P2_291	ANGPTL2_+_129884905.23-P1P2	ANGPTL2	GGGAGTTGGGAGTTCATATG	-4	rU:dT	0.132	(0.109, 0.155)		0.147	0.186	30	50
ANGPTL2_+_129884905.23-P1P2_297	ANGPTL2_+_129884905.23-P1P2	ANGPTL2	GGGAGTTGGGAGTTCAAGTG	-3	rG:dT	0.496	(0.463, 0.528)		0.116	0.235	30	50
ANGPTL2_+_129884905.23-P1P2_300	ANGPTL2_+_129884905.23-P1P2	ANGPTL2	GGGAGTTGGGAGTTCAACTG	-3	rC:dT	0.112	(0.095, 0.130)		0.116	0.209	30	50
ANGPTL2_+_129884905.23-P1P2_303	ANGPTL2_+_129884905.23-P1P2	ANGPTL2	GGGAGTTGGGAGTTCAATTG	-3	rU:dT	0.107	(0.088, 0.125)		0.116	0.186	40	50
ANGPTL2_+_129884905.23-P1P2_304	ANGPTL2_+_129884905.23-P1P2	ANGPTL2	GGGAGTTGGGAGTTCAAAAG	-2	rA:dA	0.097	(0.079, 0.114)		0.113	0.182	30	40
ANGPTL2_+_129884905.23-P1P2_307	ANGPTL2_+_129884905.23-P1P2	ANGPTL2	GGGAGTTGGGAGTTCAAAGG	-2	rG:dA	0.192	(0.170, 0.214)		0.113	0.200	30	40
ANGPTL2_+_129884905.23-P1P2_310	ANGPTL2_+_129884905.23-P1P2	ANGPTL2	GGGAGTTGGGAGTTCAAACG	-2	rC:dA	0.137	(0.112, 0.162)		0.113	0.225	30	60
ANGPTL2_+_129884905.23-P1P2_318	ANGPTL2_+_129884905.23-P1P2	ANGPTL2	GGGAGTTGGGAGTTCAAATA	-1	rA:dC	0.029	(0.017, 0.042)		0.105	0.201	30	60
ANGPTL2_+_129884905.23-P1P2_323	ANGPTL2_+_129884905.23-P1P2	ANGPTL2	GGGAGTTGGGAGTTCAAATC	-1	rC:dC	0.012	(0.001, 0.023)		0.105	0.165	40	50
ANGPTL2_+_129884905.23-P1P2_326	ANGPTL2_+_129884905.23-P1P2	ANGPTL2	GGGAGTTGGGAGTTCAAATT	-1	rU:dC	0.008	(-0.003, 0.020)		0.105	0.165	30	50
ANGPTL2_-_129884872.23-P1P2	ANGPTL2_-_129884872.23-P1P2	ANGPTL2	GGCCACGCTCGGCAGGTCCA			1.000					40	50
ANGPTL2_-_129884872.23-P1P2_102	ANGPTL2_-_129884872.23-P1P2	ANGPTL2	GACCACGCTCGGCAGGTCCA	-19	rA:dC	0.859	(0.829, 0.889)		0.260	0.201	30	40
ANGPTL2_-_129884872.23-P1P2_107	ANGPTL2_-_129884872.23-P1P2	ANGPTL2	GCCCACGCTCGGCAGGTCCA	-19	rC:dC	0.855	(0.826, 0.885)		0.260	0.165	40	40
ANGPTL2_-_129884872.23-P1P2_110	ANGPTL2_-_129884872.23-P1P2	ANGPTL2	GTCCACGCTCGGCAGGTCCA	-19	rU:dC	0.823	(0.792, 0.855)		0.260	0.165	40	50
ANGPTL2_-_129884872.23-P1P2_113	ANGPTL2_-_129884872.23-P1P2	ANGPTL2	GGACACGCTCGGCAGGTCCA	-18	rA:dG	0.832	(0.802, 0.862)		0.218	0.164	40	50
ANGPTL2_-_129884872.23-P1P2_116	ANGPTL2_-_129884872.23-P1P2	ANGPTL2	GGGCACGCTCGGCAGGTCCA	-18	rG:dG	0.840	(0.806, 0.873)		0.218	0.212	40	40
ANGPTL2_-_129884872.23-P1P2_121	ANGPTL2_-_129884872.23-P1P2	ANGPTL2	GGTCACGCTCGGCAGGTCCA	-18	rU:dG	0.812	(0.778, 0.846)		0.218	0.192	40	50
ANGPTL2_-_129884872.23-P1P2_125	ANGPTL2_-_129884872.23-P1P2	ANGPTL2	GGCAACGCTCGGCAGGTCCA	-17	rA:dG	0.732	(0.696, 0.769)		0.274	0.164	40	50
ANGPTL2_-_129884872.23-P1P2_128	ANGPTL2_-_129884872.23-P1P2	ANGPTL2	GGCGACGCTCGGCAGGTCCA	-17	rG:dG	0.767	(0.729, 0.804)		0.274	0.212	40	50
ANGPTL2_-_129884872.23-P1P2_133	ANGPTL2_-_129884872.23-P1P2	ANGPTL2	GGCTACGCTCGGCAGGTCCA	-17	rU:dG	0.763	(0.728, 0.798)		0.274	0.192	40	40
ANGPTL2_-_129884872.23-P1P2_141	ANGPTL2_-_129884872.23-P1P2	ANGPTL2	GGCCGCGCTCGGCAGGTCCA	-16	rG:dT	0.914	(0.878, 0.950)		0.261	0.235	40	50
ANGPTL2_-_129884872.23-P1P2_144	ANGPTL2_-_129884872.23-P1P2	ANGPTL2	GGCCCCGCTCGGCAGGTCCA	-16	rC:dT	0.813	(0.782, 0.845)		0.261	0.209	30	50
ANGPTL2_-_129884872.23-P1P2_147	ANGPTL2_-_129884872.23-P1P2	ANGPTL2	GGCCTCGCTCGGCAGGTCCA	-16	rU:dT	0.761	(0.721, 0.801)		0.261	0.186	40	40
ANGPTL2_-_129884872.23-P1P2_149	ANGPTL2_-_129884872.23-P1P2	ANGPTL2	GGCCAAGCTCGGCAGGTCCA	-15	rA:dG	0.587	(0.545, 0.628)		0.223	0.164	40	40
ANGPTL2_-_129884872.23-P1P2_152	ANGPTL2_-_129884872.23-P1P2	ANGPTL2	GGCCAGGCTCGGCAGGTCCA	-15	rG:dG	0.685	(0.646, 0.723)		0.223	0.212	40	50
ANGPTL2_-_129884872.23-P1P2_157	ANGPTL2_-_129884872.23-P1P2	ANGPTL2	GGCCATGCTCGGCAGGTCCA	-15	rU:dG	0.746	(0.710, 0.781)		0.223	0.192	40	50
ANGPTL2_-_129884872.23-P1P2_162	ANGPTL2_-_129884872.23-P1P2	ANGPTL2	GGCCACACTCGGCAGGTCCA	-14	rA:dC	0.596	(0.554, 0.639)		0.256	0.201	30	40
ANGPTL2_-_129884872.23-P1P2_167	ANGPTL2_-_129884872.23-P1P2	ANGPTL2	GGCCACCCTCGGCAGGTCCA	-14	rC:dC	0.495	(0.449, 0.542)		0.256	0.165	40	50
ANGPTL2_-_129884872.23-P1P2_170	ANGPTL2_-_129884872.23-P1P2	ANGPTL2	GGCCACTCTCGGCAGGTCCA	-14	rU:dC	0.545	(0.497, 0.593)		0.256	0.165	40	50
ANGPTL2_-_129884872.23-P1P2_173	ANGPTL2_-_129884872.23-P1P2	ANGPTL2	GGCCACGATCGGCAGGTCCA	-13	rA:dG	0.507	(0.468, 0.545)		0.259	0.164	40	50
ANGPTL2_-_129884872.23-P1P2_176	ANGPTL2_-_129884872.23-P1P2	ANGPTL2	GGCCACGGTCGGCAGGTCCA	-13	rG:dG	0.620	(0.586, 0.655)		0.259	0.212	40	40
ANGPTL2_-_129884872.23-P1P2_181	ANGPTL2_-_129884872.23-P1P2	ANGPTL2	GGCCACGTTCGGCAGGTCCA	-13	rU:dG	0.643	(0.608, 0.679)		0.259	0.192	30	40
ANGPTL2_-_129884872.23-P1P2_184	ANGPTL2_-_129884872.23-P1P2	ANGPTL2	GGCCACGCACGGCAGGTCCA	-12	rA:dA	0.585	(0.549, 0.621)		0.259	0.182	20	50
ANGPTL2_-_129884872.23-P1P2_187	ANGPTL2_-_129884872.23-P1P2	ANGPTL2	GGCCACGCGCGGCAGGTCCA	-12	rG:dA	0.655	(0.617, 0.693)		0.259	0.200	30	50
ANGPTL2_-_129884872.23-P1P2_190	ANGPTL2_-_129884872.23-P1P2	ANGPTL2	GGCCACGCCCGGCAGGTCCA	-12	rC:dA	0.516	(0.478, 0.553)		0.259	0.225	30	30
ANGPTL2_-_129884872.23-P1P2_197	ANGPTL2_-_129884872.23-P1P2	ANGPTL2	GGCCACGCTAGGCAGGTCCA	-11	rA:dG	0.400	(0.363, 0.436)		0.242	0.164	30	40
ANGPTL2_-_129884872.23-P1P2_200	ANGPTL2_-_129884872.23-P1P2	ANGPTL2	GGCCACGCTGGGCAGGTCCA	-11	rG:dG	0.583	(0.554, 0.612)		0.242	0.212	30	30
ANGPTL2_-_129884872.23-P1P2_205	ANGPTL2_-_129884872.23-P1P2	ANGPTL2	GGCCACGCTTGGCAGGTCCA	-11	rU:dG	0.574	(0.543, 0.606)		0.242	0.192	20	50
ANGPTL2_-_129884872.23-P1P2_210	ANGPTL2_-_129884872.23-P1P2	ANGPTL2	GGCCACGCTCAGCAGGTCCA	-10	rA:dC	0.157	(0.138, 0.177)		0.204	0.201	30	30
ANGPTL2_-_129884872.23-P1P2_215	ANGPTL2_-_129884872.23-P1P2	ANGPTL2	GGCCACGCTCCGCAGGTCCA	-10	rC:dC	0.077	(0.066, 0.089)		0.204	0.165	30	40
ANGPTL2_-_129884872.23-P1P2_218	ANGPTL2_-_129884872.23-P1P2	ANGPTL2	GGCCACGCTCTGCAGGTCCA	-10	rU:dC	0.084	(0.072, 0.096)		0.204	0.165	30	30
ANGPTL2_-_129884872.23-P1P2_222	ANGPTL2_-_129884872.23-P1P2	ANGPTL2	GGCCACGCTCGACAGGTCCA	-9	rA:dC	0.144	(0.122, 0.166)		0.191	0.201	50	50
ANGPTL2_-_129884872.23-P1P2_227	ANGPTL2_-_129884872.23-P1P2	ANGPTL2	GGCCACGCTCGCCAGGTCCA	-9	rC:dC	0.069	(0.059, 0.080)		0.191	0.165	30	30
ANGPTL2_-_129884872.23-P1P2_230	ANGPTL2_-_129884872.23-P1P2	ANGPTL2	GGCCACGCTCGTCAGGTCCA	-9	rU:dC	0.077	(0.066, 0.088)		0.191	0.165	40	50
ANGPTL2_-_129884872.23-P1P2_233	ANGPTL2_-_129884872.23-P1P2	ANGPTL2	GGCCACGCTCGGAAGGTCCA	-8	rA:dG	0.122	(0.101, 0.142)		0.181	0.164	30	40
ANGPTL2_-_129884872.23-P1P2_236	ANGPTL2_-_129884872.23-P1P2	ANGPTL2	GGCCACGCTCGGGAGGTCCA	-8	rG:dG	0.402	(0.372, 0.433)		0.181	0.212	30	40
ANGPTL2_-_129884872.23-P1P2_241	ANGPTL2_-_129884872.23-P1P2	ANGPTL2	GGCCACGCTCGGTAGGTCCA	-8	rU:dG	0.455	(0.423, 0.487)		0.181	0.192	30	40
ANGPTL2_-_129884872.23-P1P2_249	ANGPTL2_-_129884872.23-P1P2	ANGPTL2	GGCCACGCTCGGCGGGTCCA	-7	rG:dT	0.391	(0.363, 0.418)		0.120	0.235	40	40
ANGPTL2_-_129884872.23-P1P2_252	ANGPTL2_-_129884872.23-P1P2	ANGPTL2	GGCCACGCTCGGCCGGTCCA	-7	rC:dT	0.115	(0.099, 0.131)		0.120	0.209	40	40
ANGPTL2_-_129884872.23-P1P2_255	ANGPTL2_-_129884872.23-P1P2	ANGPTL2	GGCCACGCTCGGCTGGTCCA	-7	rU:dT	0.122	(0.105, 0.139)		0.120	0.186	30	50
ANGPTL2_-_129884872.23-P1P2_258	ANGPTL2_-_129884872.23-P1P2	ANGPTL2	GGCCACGCTCGGCAAGTCCA	-6	rA:dC	0.182	(0.158, 0.206)		0.139	0.201	40	50
ANGPTL2_-_129884872.23-P1P2_263	ANGPTL2_-_129884872.23-P1P2	ANGPTL2	GGCCACGCTCGGCACGTCCA	-6	rC:dC	0.059	(0.051, 0.068)		0.139	0.165	50	60
ANGPTL2_-_129884872.23-P1P2_266	ANGPTL2_-_129884872.23-P1P2	ANGPTL2	GGCCACGCTCGGCATGTCCA	-6	rU:dC	0.068	(0.056, 0.079)		0.139	0.165	40	50
ANGPTL2_-_129884872.23-P1P2_270	ANGPTL2_-_129884872.23-P1P2	ANGPTL2	GGCCACGCTCGGCAGATCCA	-5	rA:dC	0.125	(0.110, 0.140)		0.130	0.201	40	50
ANGPTL2_-_129884872.23-P1P2_275	ANGPTL2_-_129884872.23-P1P2	ANGPTL2	GGCCACGCTCGGCAGCTCCA	-5	rC:dC	0.039	(0.028, 0.050)		0.130	0.165	30	40
ANGPTL2_-_129884872.23-P1P2_278	ANGPTL2_-_129884872.23-P1P2	ANGPTL2	GGCCACGCTCGGCAGTTCCA	-5	rU:dC	0.045	(0.034, 0.057)		0.130	0.165	40	50
ANGPTL2_-_129884872.23-P1P2_280	ANGPTL2_-_129884872.23-P1P2	ANGPTL2	GGCCACGCTCGGCAGGACCA	-4	rA:dA	0.229	(0.200, 0.259)		0.147	0.182	30	40
ANGPTL2_-_129884872.23-P1P2_283	ANGPTL2_-_129884872.23-P1P2	ANGPTL2	GGCCACGCTCGGCAGGGCCA	-4	rG:dA	0.279	(0.248, 0.311)		0.147	0.200	30	40
ANGPTL2_-_129884872.23-P1P2_286	ANGPTL2_-_129884872.23-P1P2	ANGPTL2	GGCCACGCTCGGCAGGCCCA	-4	rC:dA	0.237	(0.209, 0.266)		0.147	0.225	20	40
ANGPTL2_-_129884872.23-P1P2_293	ANGPTL2_-_129884872.23-P1P2	ANGPTL2	GGCCACGCTCGGCAGGTACA	-3	rA:dG	0.081	(0.065, 0.097)		0.116	0.164	30	40
ANGPTL2_-_129884872.23-P1P2_296	ANGPTL2_-_129884872.23-P1P2	ANGPTL2	GGCCACGCTCGGCAGGTGCA	-3	rG:dG	0.148	(0.127, 0.168)		0.116	0.212	30	40
ANGPTL2_-_129884872.23-P1P2_301	ANGPTL2_-_129884872.23-P1P2	ANGPTL2	GGCCACGCTCGGCAGGTTCA	-3	rU:dG	0.129	(0.110, 0.148)		0.116	0.192	40	50
ANGPTL2_-_129884872.23-P1P2_305	ANGPTL2_-_129884872.23-P1P2	ANGPTL2	GGCCACGCTCGGCAGGTCAA	-2	rA:dG	0.062	(0.052, 0.073)		0.113	0.164	30	50
ANGPTL2_-_129884872.23-P1P2_308	ANGPTL2_-_129884872.23-P1P2	ANGPTL2	GGCCACGCTCGGCAGGTCGA	-2	rG:dG	0.111	(0.101, 0.121)		0.113	0.212	50	60
ANGPTL2_-_129884872.23-P1P2_313	ANGPTL2_-_129884872.23-P1P2	ANGPTL2	GGCCACGCTCGGCAGGTCTA	-2	rU:dG	0.104	(0.092, 0.116)		0.113	0.192	40	50
ANGPTL2_-_129884872.23-P1P2_321	ANGPTL2_-_129884872.23-P1P2	ANGPTL2	GGCCACGCTCGGCAGGTCCG	-1	rG:dT	0.386	(0.357, 0.416)		0.105	0.235	40	40
ANGPTL2_-_129884872.23-P1P2_324	ANGPTL2_-_129884872.23-P1P2	ANGPTL2	GGCCACGCTCGGCAGGTCCC	-1	rC:dT	0.116	(0.103, 0.129)		0.105	0.209	30	30
ANGPTL2_-_129884872.23-P1P2_327	ANGPTL2_-_129884872.23-P1P2	ANGPTL2	GGCCACGCTCGGCAGGTCCT	-1	rU:dT	0.126	(0.111, 0.141)		0.105	0.186	30	50
ANGPTL2_-_129884891.23-P1P2	ANGPTL2_-_129884891.23-P1P2	ANGPTL2	GGGGCTTGGGGTCCATCCTC			1.000					30	40
ANGPTL2_-_129884891.23-P1P2_102	ANGPTL2_-_129884891.23-P1P2	ANGPTL2	GAGGCTTGGGGTCCATCCTC	-19	rA:dC	0.801	(0.768, 0.835)		0.260	0.201	40	50
ANGPTL2_-_129884891.23-P1P2_107	ANGPTL2_-_129884891.23-P1P2	ANGPTL2	GCGGCTTGGGGTCCATCCTC	-19	rC:dC	0.838	(0.808, 0.868)		0.260	0.165	30	50
ANGPTL2_-_129884891.23-P1P2_110	ANGPTL2_-_129884891.23-P1P2	ANGPTL2	GTGGCTTGGGGTCCATCCTC	-19	rU:dC	0.801	(0.768, 0.833)		0.260	0.165	30	40
ANGPTL2_-_129884891.23-P1P2_114	ANGPTL2_-_129884891.23-P1P2	ANGPTL2	GGAGCTTGGGGTCCATCCTC	-18	rA:dC	0.762	(0.735, 0.789)		0.218	0.201	20	50
ANGPTL2_-_129884891.23-P1P2_119	ANGPTL2_-_129884891.23-P1P2	ANGPTL2	GGCGCTTGGGGTCCATCCTC	-18	rC:dC	0.823	(0.795, 0.851)		0.218	0.165	30	50
ANGPTL2_-_129884891.23-P1P2_122	ANGPTL2_-_129884891.23-P1P2	ANGPTL2	GGTGCTTGGGGTCCATCCTC	-18	rU:dC	0.776	(0.748, 0.803)		0.218	0.165	30	50
ANGPTL2_-_129884891.23-P1P2_126	ANGPTL2_-_129884891.23-P1P2	ANGPTL2	GGGACTTGGGGTCCATCCTC	-17	rA:dC	0.729	(0.702, 0.755)		0.274	0.201	20	50
ANGPTL2_-_129884891.23-P1P2_131	ANGPTL2_-_129884891.23-P1P2	ANGPTL2	GGGCCTTGGGGTCCATCCTC	-17	rC:dC	0.756	(0.733, 0.779)		0.274	0.165	30	40
ANGPTL2_-_129884891.23-P1P2_134	ANGPTL2_-_129884891.23-P1P2	ANGPTL2	GGGTCTTGGGGTCCATCCTC	-17	rU:dC	0.716	(0.690, 0.741)		0.274	0.165	30	50
ANGPTL2_-_129884891.23-P1P2_137	ANGPTL2_-_129884891.23-P1P2	ANGPTL2	GGGGATTGGGGTCCATCCTC	-16	rA:dG	0.696	(0.674, 0.718)		0.261	0.164	30	50
ANGPTL2_-_129884891.23-P1P2_140	ANGPTL2_-_129884891.23-P1P2	ANGPTL2	GGGGGTTGGGGTCCATCCTC	-16	rG:dG	0.701	(0.678, 0.723)		0.261	0.212	30	40
ANGPTL2_-_129884891.23-P1P2_145	ANGPTL2_-_129884891.23-P1P2	ANGPTL2	GGGGTTTGGGGTCCATCCTC	-16	rU:dG	0.715	(0.690, 0.740)		0.261	0.192	20	50
ANGPTL2_-_129884891.23-P1P2_148	ANGPTL2_-_129884891.23-P1P2	ANGPTL2	GGGGCATGGGGTCCATCCTC	-15	rA:dA	0.768	(0.743, 0.792)		0.223	0.182	20	30
ANGPTL2_-_129884891.23-P1P2_151	ANGPTL2_-_129884891.23-P1P2	ANGPTL2	GGGGCGTGGGGTCCATCCTC	-15	rG:dA	0.796	(0.775, 0.818)		0.223	0.200	20	40
ANGPTL2_-_129884891.23-P1P2_154	ANGPTL2_-_129884891.23-P1P2	ANGPTL2	GGGGCCTGGGGTCCATCCTC	-15	rC:dA	0.807	(0.784, 0.830)		0.223	0.225	20	40
ANGPTL2_-_129884891.23-P1P2_160	ANGPTL2_-_129884891.23-P1P2	ANGPTL2	GGGGCTAGGGGTCCATCCTC	-14	rA:dA	0.773	(0.748, 0.798)		0.256	0.182	30	30
ANGPTL2_-_129884891.23-P1P2_163	ANGPTL2_-_129884891.23-P1P2	ANGPTL2	GGGGCTGGGGGTCCATCCTC	-14	rG:dA	0.780	(0.758, 0.803)		0.256	0.200	30	40
ANGPTL2_-_129884891.23-P1P2_166	ANGPTL2_-_129884891.23-P1P2	ANGPTL2	GGGGCTCGGGGTCCATCCTC	-14	rC:dA	0.786	(0.762, 0.809)		0.256	0.225	40	40
ANGPTL2_-_129884891.23-P1P2_174	ANGPTL2_-_129884891.23-P1P2	ANGPTL2	GGGGCTTAGGGTCCATCCTC	-13	rA:dC	0.744	(0.720, 0.767)		0.259	0.201	40	40
ANGPTL2_-_129884891.23-P1P2_179	ANGPTL2_-_129884891.23-P1P2	ANGPTL2	GGGGCTTCGGGTCCATCCTC	-13	rC:dC	0.728	(0.704, 0.752)		0.259	0.165	40	40
ANGPTL2_-_129884891.23-P1P2_182	ANGPTL2_-_129884891.23-P1P2	ANGPTL2	GGGGCTTTGGGTCCATCCTC	-13	rU:dC	0.739	(0.712, 0.765)		0.259	0.165	40	50
ANGPTL2_-_129884891.23-P1P2_186	ANGPTL2_-_129884891.23-P1P2	ANGPTL2	GGGGCTTGAGGTCCATCCTC	-12	rA:dC	0.680	(0.655, 0.705)		0.259	0.201	30	40
ANGPTL2_-_129884891.23-P1P2_191	ANGPTL2_-_129884891.23-P1P2	ANGPTL2	GGGGCTTGCGGTCCATCCTC	-12	rC:dC	0.544	(0.512, 0.575)		0.259	0.165	50	60
ANGPTL2_-_129884891.23-P1P2_194	ANGPTL2_-_129884891.23-P1P2	ANGPTL2	GGGGCTTGTGGTCCATCCTC	-12	rU:dC	0.612	(0.583, 0.641)		0.259	0.165	30	40
ANGPTL2_-_129884891.23-P1P2_198	ANGPTL2_-_129884891.23-P1P2	ANGPTL2	GGGGCTTGGAGTCCATCCTC	-11	rA:dC	0.547	(0.517, 0.577)		0.242	0.201	20	40
ANGPTL2_-_129884891.23-P1P2_203	ANGPTL2_-_129884891.23-P1P2	ANGPTL2	GGGGCTTGGCGTCCATCCTC	-11	rC:dC	0.272	(0.245, 0.298)		0.242	0.165	30	40
ANGPTL2_-_129884891.23-P1P2_206	ANGPTL2_-_129884891.23-P1P2	ANGPTL2	GGGGCTTGGTGTCCATCCTC	-11	rU:dC	0.361	(0.333, 0.388)		0.242	0.165	20	40
ANGPTL2_-_129884891.23-P1P2_210	ANGPTL2_-_129884891.23-P1P2	ANGPTL2	GGGGCTTGGGATCCATCCTC	-10	rA:dC	0.516	(0.492, 0.541)		0.204	0.201	30	40
ANGPTL2_-_129884891.23-P1P2_215	ANGPTL2_-_129884891.23-P1P2	ANGPTL2	GGGGCTTGGGCTCCATCCTC	-10	rC:dC	0.278	(0.254, 0.302)		0.204	0.165	20	40
ANGPTL2_-_129884891.23-P1P2_218	ANGPTL2_-_129884891.23-P1P2	ANGPTL2	GGGGCTTGGGTTCCATCCTC	-10	rU:dC	0.326	(0.304, 0.349)		0.204	0.165	30	40
ANGPTL2_-_129884891.23-P1P2_220	ANGPTL2_-_129884891.23-P1P2	ANGPTL2	GGGGCTTGGGGACCATCCTC	-9	rA:dA	0.441	(0.417, 0.465)		0.191	0.182	20	40
ANGPTL2_-_129884891.23-P1P2_223	ANGPTL2_-_129884891.23-P1P2	ANGPTL2	GGGGCTTGGGGGCCATCCTC	-9	rG:dA	0.517	(0.495, 0.538)		0.191	0.200	30	30
ANGPTL2_-_129884891.23-P1P2_226	ANGPTL2_-_129884891.23-P1P2	ANGPTL2	GGGGCTTGGGGCCCATCCTC	-9	rC:dA	0.574	(0.553, 0.595)		0.191	0.225	30	30
ANGPTL2_-_129884891.23-P1P2_233	ANGPTL2_-_129884891.23-P1P2	ANGPTL2	GGGGCTTGGGGTACATCCTC	-8	rA:dG	0.255	(0.228, 0.281)		0.181	0.164	20	20
ANGPTL2_-_129884891.23-P1P2_236	ANGPTL2_-_129884891.23-P1P2	ANGPTL2	GGGGCTTGGGGTGCATCCTC	-8	rG:dG	0.441	(0.406, 0.475)		0.181	0.212	20	30
ANGPTL2_-_129884891.23-P1P2_241	ANGPTL2_-_129884891.23-P1P2	ANGPTL2	GGGGCTTGGGGTTCATCCTC	-8	rU:dG	0.585	(0.558, 0.611)		0.181	0.192	30	40
ANGPTL2_-_129884891.23-P1P2_245	ANGPTL2_-_129884891.23-P1P2	ANGPTL2	GGGGCTTGGGGTCAATCCTC	-7	rA:dG	0.125	(0.103, 0.148)		0.120	0.164	40	50
ANGPTL2_-_129884891.23-P1P2_248	ANGPTL2_-_129884891.23-P1P2	ANGPTL2	GGGGCTTGGGGTCGATCCTC	-7	rG:dG	0.156	(0.140, 0.172)		0.120	0.212	40	40
ANGPTL2_-_129884891.23-P1P2_253	ANGPTL2_-_129884891.23-P1P2	ANGPTL2	GGGGCTTGGGGTCTATCCTC	-7	rU:dG	0.268	(0.233, 0.303)		0.120	0.192	40	50
ANGPTL2_-_129884891.23-P1P2_261	ANGPTL2_-_129884891.23-P1P2	ANGPTL2	GGGGCTTGGGGTCCGTCCTC	-6	rG:dT	0.408	(0.388, 0.428)		0.139	0.235	30	40
ANGPTL2_-_129884891.23-P1P2_264	ANGPTL2_-_129884891.23-P1P2	ANGPTL2	GGGGCTTGGGGTCCCTCCTC	-6	rC:dT	0.304	(0.280, 0.328)		0.139	0.209	30	40
ANGPTL2_-_129884891.23-P1P2_267	ANGPTL2_-_129884891.23-P1P2	ANGPTL2	GGGGCTTGGGGTCCTTCCTC	-6	rU:dT	0.278	(0.251, 0.305)		0.139	0.186	20	30
ANGPTL2_-_129884891.23-P1P2_268	ANGPTL2_-_129884891.23-P1P2	ANGPTL2	GGGGCTTGGGGTCCAACCTC	-5	rA:dA	0.255	(0.231, 0.278)		0.130	0.182	30	30
ANGPTL2_-_129884891.23-P1P2_271	ANGPTL2_-_129884891.23-P1P2	ANGPTL2	GGGGCTTGGGGTCCAGCCTC	-5	rG:dA	0.235	(0.217, 0.252)		0.130	0.200	20	40
ANGPTL2_-_129884891.23-P1P2_274	ANGPTL2_-_129884891.23-P1P2	ANGPTL2	GGGGCTTGGGGTCCACCCTC	-5	rC:dA	0.339	(0.313, 0.365)		0.130	0.225	20	40
ANGPTL2_-_129884891.23-P1P2_281	ANGPTL2_-_129884891.23-P1P2	ANGPTL2	GGGGCTTGGGGTCCATACTC	-4	rA:dG	0.211	(0.181, 0.241)		0.147	0.164	40	50
ANGPTL2_-_129884891.23-P1P2_284	ANGPTL2_-_129884891.23-P1P2	ANGPTL2	GGGGCTTGGGGTCCATGCTC	-4	rG:dG	0.286	(0.256, 0.316)		0.147	0.212	30	50
ANGPTL2_-_129884891.23-P1P2_289	ANGPTL2_-_129884891.23-P1P2	ANGPTL2	GGGGCTTGGGGTCCATTCTC	-4	rU:dG	0.283	(0.256, 0.311)		0.147	0.192	30	40
ANGPTL2_-_129884891.23-P1P2_293	ANGPTL2_-_129884891.23-P1P2	ANGPTL2	GGGGCTTGGGGTCCATCATC	-3	rA:dG	0.127	(0.110, 0.144)		0.116	0.164	40	50
ANGPTL2_-_129884891.23-P1P2_296	ANGPTL2_-_129884891.23-P1P2	ANGPTL2	GGGGCTTGGGGTCCATCGTC	-3	rG:dG	0.186	(0.167, 0.204)		0.116	0.212	50	70
ANGPTL2_-_129884891.23-P1P2_301	ANGPTL2_-_129884891.23-P1P2	ANGPTL2	GGGGCTTGGGGTCCATCTTC	-3	rU:dG	0.203	(0.183, 0.223)		0.116	0.192	20	50
ANGPTL2_-_129884891.23-P1P2_304	ANGPTL2_-_129884891.23-P1P2	ANGPTL2	GGGGCTTGGGGTCCATCCAC	-2	rA:dA	0.239	(0.217, 0.261)		0.113	0.182	40	40
ANGPTL2_-_129884891.23-P1P2_307	ANGPTL2_-_129884891.23-P1P2	ANGPTL2	GGGGCTTGGGGTCCATCCGC	-2	rG:dA	0.243	(0.225, 0.261)		0.113	0.200	50	50
ANGPTL2_-_129884891.23-P1P2_310	ANGPTL2_-_129884891.23-P1P2	ANGPTL2	GGGGCTTGGGGTCCATCCCC	-2	rC:dA	0.326	(0.302, 0.350)		0.113	0.225	30	30
ANGPTL2_-_129884891.23-P1P2_317	ANGPTL2_-_129884891.23-P1P2	ANGPTL2	GGGGCTTGGGGTCCATCCTA	-1	rA:dG	0.143	(0.125, 0.161)		0.105	0.164	40	50
ANGPTL2_-_129884891.23-P1P2_320	ANGPTL2_-_129884891.23-P1P2	ANGPTL2	GGGGCTTGGGGTCCATCCTG	-1	rG:dG	0.201	(0.185, 0.217)		0.105	0.212	30	30
ANGPTL2_-_129884891.23-P1P2_325	ANGPTL2_-_129884891.23-P1P2	ANGPTL2	GGGGCTTGGGGTCCATCCTT	-1	rU:dG	0.199	(0.180, 0.218)		0.105	0.192	40	50
ANGPTL3_+_63063204.23-P1P2	ANGPTL3_+_63063204.23-P1P2	ANGPTL3	GTTTTCAATTTCAAGCAACG			1.000					40	50
ANGPTL3_+_63063204.23-P1P2_100	ANGPTL3_+_63063204.23-P1P2	ANGPTL3	GATTTCAATTTCAAGCAACG	-19	rA:dA	0.066	(0.050, 0.082)		0.260	0.182	40	60
ANGPTL3_+_63063204.23-P1P2_103	ANGPTL3_+_63063204.23-P1P2	ANGPTL3	GGTTTCAATTTCAAGCAACG	-19	rG:dA	0.143	(0.114, 0.171)		0.260	0.200	40	60
ANGPTL3_+_63063204.23-P1P2_106	ANGPTL3_+_63063204.23-P1P2	ANGPTL3	GCTTTCAATTTCAAGCAACG	-19	rC:dA	0.038	(0.017, 0.058)		0.260	0.225	40	60
ANGPTL3_+_63063204.23-P1P2_112	ANGPTL3_+_63063204.23-P1P2	ANGPTL3	GTATTCAATTTCAAGCAACG	-18	rA:dA	0.087	(0.070, 0.104)		0.218	0.182	40	50
ANGPTL3_+_63063204.23-P1P2_115	ANGPTL3_+_63063204.23-P1P2	ANGPTL3	GTGTTCAATTTCAAGCAACG	-18	rG:dA	0.199	(0.174, 0.224)		0.218	0.200	40	50
ANGPTL3_+_63063204.23-P1P2_118	ANGPTL3_+_63063204.23-P1P2	ANGPTL3	GTCTTCAATTTCAAGCAACG	-18	rC:dA	0.053	(0.035, 0.072)		0.218	0.225	30	40
ANGPTL3_+_63063204.23-P1P2_124	ANGPTL3_+_63063204.23-P1P2	ANGPTL3	GTTATCAATTTCAAGCAACG	-17	rA:dA	0.067	(0.047, 0.087)		0.274	0.182	50	50
ANGPTL3_+_63063204.23-P1P2_127	ANGPTL3_+_63063204.23-P1P2	ANGPTL3	GTTGTCAATTTCAAGCAACG	-17	rG:dA	0.143	(0.121, 0.164)		0.274	0.200	50	50
ANGPTL3_+_63063204.23-P1P2_130	ANGPTL3_+_63063204.23-P1P2	ANGPTL3	GTTCTCAATTTCAAGCAACG	-17	rC:dA	0.067	(0.049, 0.085)		0.274	0.225	40	40
ANGPTL3_+_63063204.23-P1P2_136	ANGPTL3_+_63063204.23-P1P2	ANGPTL3	GTTTACAATTTCAAGCAACG	-16	rA:dA	0.033	(0.014, 0.051)		0.261	0.182	50	60
ANGPTL3_+_63063204.23-P1P2_139	ANGPTL3_+_63063204.23-P1P2	ANGPTL3	GTTTGCAATTTCAAGCAACG	-16	rG:dA	0.079	(0.058, 0.100)		0.261	0.200	40	60
ANGPTL3_+_63063204.23-P1P2_142	ANGPTL3_+_63063204.23-P1P2	ANGPTL3	GTTTCCAATTTCAAGCAACG	-16	rC:dA	0.039	(0.021, 0.058)		0.261	0.225	50	50
ANGPTL3_+_63063204.23-P1P2_149	ANGPTL3_+_63063204.23-P1P2	ANGPTL3	GTTTTAAATTTCAAGCAACG	-15	rA:dG	0.019	(0.001, 0.037)		0.223	0.164	40	60
ANGPTL3_+_63063204.23-P1P2_152	ANGPTL3_+_63063204.23-P1P2	ANGPTL3	GTTTTGAATTTCAAGCAACG	-15	rG:dG	0.050	(0.031, 0.070)		0.223	0.212	40	50
ANGPTL3_+_63063204.23-P1P2_157	ANGPTL3_+_63063204.23-P1P2	ANGPTL3	GTTTTTAATTTCAAGCAACG	-15	rU:dG	0.034	(0.016, 0.051)		0.223	0.192	40	60
ANGPTL3_+_63063204.23-P1P2_165	ANGPTL3_+_63063204.23-P1P2	ANGPTL3	GTTTTCGATTTCAAGCAACG	-14	rG:dT	0.077	(0.057, 0.096)		0.256	0.235	30	50
ANGPTL3_+_63063204.23-P1P2_168	ANGPTL3_+_63063204.23-P1P2	ANGPTL3	GTTTTCCATTTCAAGCAACG	-14	rC:dT	0.013	(-0.003, 0.029)		0.256	0.209	40	60
ANGPTL3_+_63063204.23-P1P2_171	ANGPTL3_+_63063204.23-P1P2	ANGPTL3	GTTTTCTATTTCAAGCAACG	-14	rU:dT	0.015	(-0.001, 0.031)		0.256	0.186	40	60
ANGPTL3_+_63063204.23-P1P2_177	ANGPTL3_+_63063204.23-P1P2	ANGPTL3	GTTTTCAGTTTCAAGCAACG	-13	rG:dT	0.081	(0.060, 0.101)		0.259	0.235	40	50
ANGPTL3_+_63063204.23-P1P2_180	ANGPTL3_+_63063204.23-P1P2	ANGPTL3	GTTTTCACTTTCAAGCAACG	-13	rC:dT	0.003	(-0.010, 0.017)		0.259	0.209	40	60
ANGPTL3_+_63063204.23-P1P2_183	ANGPTL3_+_63063204.23-P1P2	ANGPTL3	GTTTTCATTTTCAAGCAACG	-13	rU:dT	0.009	(-0.004, 0.023)		0.259	0.186	40	60
ANGPTL3_+_63063204.23-P1P2_184	ANGPTL3_+_63063204.23-P1P2	ANGPTL3	GTTTTCAAATTCAAGCAACG	-12	rA:dA	-0.018	(-0.032, -0.004)		0.259	0.182	20	50
ANGPTL3_+_63063204.23-P1P2_187	ANGPTL3_+_63063204.23-P1P2	ANGPTL3	GTTTTCAAGTTCAAGCAACG	-12	rG:dA	0.027	(0.010, 0.044)		0.259	0.200	40	60
ANGPTL3_+_63063204.23-P1P2_190	ANGPTL3_+_63063204.23-P1P2	ANGPTL3	GTTTTCAACTTCAAGCAACG	-12	rC:dA	-0.011	(-0.023, 0.000)		0.259	0.225	40	60
ANGPTL3_+_63063204.23-P1P2_196	ANGPTL3_+_63063204.23-P1P2	ANGPTL3	GTTTTCAATATCAAGCAACG	-11	rA:dA	-0.019	(-0.031, -0.008)		0.242	0.182	40	70
ANGPTL3_+_63063204.23-P1P2_199	ANGPTL3_+_63063204.23-P1P2	ANGPTL3	GTTTTCAATGTCAAGCAACG	-11	rG:dA	0.022	(0.010, 0.034)		0.242	0.200	30	60
ANGPTL3_+_63063204.23-P1P2_202	ANGPTL3_+_63063204.23-P1P2	ANGPTL3	GTTTTCAATCTCAAGCAACG	-11	rC:dA	-0.012	(-0.024, -0.000)		0.242	0.225	40	60
ANGPTL3_+_63063204.23-P1P2_208	ANGPTL3_+_63063204.23-P1P2	ANGPTL3	GTTTTCAATTACAAGCAACG	-10	rA:dA	-0.029	(-0.042, -0.016)		0.204	0.182	30	50
ANGPTL3_+_63063204.23-P1P2_211	ANGPTL3_+_63063204.23-P1P2	ANGPTL3	GTTTTCAATTGCAAGCAACG	-10	rG:dA	-0.004	(-0.016, 0.007)		0.204	0.200	40	40
ANGPTL3_+_63063204.23-P1P2_214	ANGPTL3_+_63063204.23-P1P2	ANGPTL3	GTTTTCAATTCCAAGCAACG	-10	rC:dA	-0.009	(-0.020, 0.002)		0.204	0.225	50	50
ANGPTL3_+_63063204.23-P1P2_221	ANGPTL3_+_63063204.23-P1P2	ANGPTL3	GTTTTCAATTTAAAGCAACG	-9	rA:dG	-0.038	(-0.050, -0.025)		0.191	0.164	30	40
ANGPTL3_+_63063204.23-P1P2_224	ANGPTL3_+_63063204.23-P1P2	ANGPTL3	GTTTTCAATTTGAAGCAACG	-9	rG:dG	-0.014	(-0.025, -0.003)		0.191	0.212	20	40
ANGPTL3_+_63063204.23-P1P2_229	ANGPTL3_+_63063204.23-P1P2	ANGPTL3	GTTTTCAATTTTAAGCAACG	-9	rU:dG	-0.005	(-0.016, 0.007)		0.191	0.192	30	50
ANGPTL3_+_63063204.23-P1P2_237	ANGPTL3_+_63063204.23-P1P2	ANGPTL3	GTTTTCAATTTCGAGCAACG	-8	rG:dT	0.022	(0.012, 0.032)		0.181	0.235	30	60
ANGPTL3_+_63063204.23-P1P2_240	ANGPTL3_+_63063204.23-P1P2	ANGPTL3	GTTTTCAATTTCCAGCAACG	-8	rC:dT	-0.014	(-0.025, -0.004)		0.181	0.209	30	40
ANGPTL3_+_63063204.23-P1P2_243	ANGPTL3_+_63063204.23-P1P2	ANGPTL3	GTTTTCAATTTCTAGCAACG	-8	rU:dT	-0.020	(-0.031, -0.009)		0.181	0.186	20	50
ANGPTL3_+_63063204.23-P1P2_249	ANGPTL3_+_63063204.23-P1P2	ANGPTL3	GTTTTCAATTTCAGGCAACG	-7	rG:dT	0.021	(0.012, 0.030)		0.120	0.235	30	50
ANGPTL3_+_63063204.23-P1P2_252	ANGPTL3_+_63063204.23-P1P2	ANGPTL3	GTTTTCAATTTCACGCAACG	-7	rC:dT	-0.024	(-0.035, -0.013)		0.120	0.209	50	70
ANGPTL3_+_63063204.23-P1P2_255	ANGPTL3_+_63063204.23-P1P2	ANGPTL3	GTTTTCAATTTCATGCAACG	-7	rU:dT	-0.027	(-0.039, -0.015)		0.120	0.186	40	40
ANGPTL3_+_63063204.23-P1P2_258	ANGPTL3_+_63063204.23-P1P2	ANGPTL3	GTTTTCAATTTCAAACAACG	-6	rA:dC	-0.010	(-0.022, 0.001)		0.139	0.201	30	50
ANGPTL3_+_63063204.23-P1P2_263	ANGPTL3_+_63063204.23-P1P2	ANGPTL3	GTTTTCAATTTCAACCAACG	-6	rC:dC	-0.006	(-0.017, 0.005)		0.139	0.165	40	60
ANGPTL3_+_63063204.23-P1P2_266	ANGPTL3_+_63063204.23-P1P2	ANGPTL3	GTTTTCAATTTCAATCAACG	-6	rU:dC	-0.013	(-0.024, -0.002)		0.139	0.165	30	50
ANGPTL3_+_63063204.23-P1P2_269	ANGPTL3_+_63063204.23-P1P2	ANGPTL3	GTTTTCAATTTCAAGAAACG	-5	rA:dG	-0.031	(-0.044, -0.017)		0.130	0.164	40	40
ANGPTL3_+_63063204.23-P1P2_272	ANGPTL3_+_63063204.23-P1P2	ANGPTL3	GTTTTCAATTTCAAGGAACG	-5	rG:dG	-0.013	(-0.026, -0.000)		0.130	0.212	30	50
ANGPTL3_+_63063204.23-P1P2_277	ANGPTL3_+_63063204.23-P1P2	ANGPTL3	GTTTTCAATTTCAAGTAACG	-5	rU:dG	-0.024	(-0.037, -0.011)		0.130	0.192	40	60
ANGPTL3_+_63063204.23-P1P2_285	ANGPTL3_+_63063204.23-P1P2	ANGPTL3	GTTTTCAATTTCAAGCGACG	-4	rG:dT	0.033	(0.022, 0.044)		0.147	0.235	50	70
ANGPTL3_+_63063204.23-P1P2_288	ANGPTL3_+_63063204.23-P1P2	ANGPTL3	GTTTTCAATTTCAAGCCACG	-4	rC:dT	-0.017	(-0.028, -0.005)		0.147	0.209	30	60
ANGPTL3_+_63063204.23-P1P2_291	ANGPTL3_+_63063204.23-P1P2	ANGPTL3	GTTTTCAATTTCAAGCTACG	-4	rU:dT	-0.019	(-0.031, -0.007)		0.147	0.186	40	70
ANGPTL3_+_63063204.23-P1P2_297	ANGPTL3_+_63063204.23-P1P2	ANGPTL3	GTTTTCAATTTCAAGCAGCG	-3	rG:dT	0.043	(0.032, 0.054)		0.116	0.235	40	50
ANGPTL3_+_63063204.23-P1P2_300	ANGPTL3_+_63063204.23-P1P2	ANGPTL3	GTTTTCAATTTCAAGCACCG	-3	rC:dT	-0.004	(-0.015, 0.007)		0.116	0.209	40	60
ANGPTL3_+_63063204.23-P1P2_303	ANGPTL3_+_63063204.23-P1P2	ANGPTL3	GTTTTCAATTTCAAGCATCG	-3	rU:dT	-0.010	(-0.022, 0.001)		0.116	0.186	40	50
ANGPTL3_+_63063204.23-P1P2_305	ANGPTL3_+_63063204.23-P1P2	ANGPTL3	GTTTTCAATTTCAAGCAAAG	-2	rA:dG	-0.018	(-0.029, -0.006)		0.113	0.164	30	40
ANGPTL3_+_63063204.23-P1P2_308	ANGPTL3_+_63063204.23-P1P2	ANGPTL3	GTTTTCAATTTCAAGCAAGG	-2	rG:dG	0.003	(-0.007, 0.013)		0.113	0.212	30	40
ANGPTL3_+_63063204.23-P1P2_313	ANGPTL3_+_63063204.23-P1P2	ANGPTL3	GTTTTCAATTTCAAGCAATG	-2	rU:dG	-0.016	(-0.028, -0.005)		0.113	0.192	30	40
ANGPTL3_+_63063204.23-P1P2_318	ANGPTL3_+_63063204.23-P1P2	ANGPTL3	GTTTTCAATTTCAAGCAACA	-1	rA:dC	-0.020	(-0.030, -0.010)		0.105	0.201	30	40
ANGPTL3_+_63063204.23-P1P2_323	ANGPTL3_+_63063204.23-P1P2	ANGPTL3	GTTTTCAATTTCAAGCAACC	-1	rC:dC	-0.012	(-0.022, -0.002)		0.105	0.165	20	50
ANGPTL3_+_63063204.23-P1P2_326	ANGPTL3_+_63063204.23-P1P2	ANGPTL3	GTTTTCAATTTCAAGCAACT	-1	rU:dC	-0.018	(-0.028, -0.009)		0.105	0.165	20	30
ANGPTL3_+_63063286.23-P1P2	ANGPTL3_+_63063286.23-P1P2	ANGPTL3	GGAATTGTCTTGATCAATTC			1.000					30	40
ANGPTL3_+_63063286.23-P1P2_102	ANGPTL3_+_63063286.23-P1P2	ANGPTL3	GAAATTGTCTTGATCAATTC	-19	rA:dC	0.124	(0.099, 0.148)		0.260	0.201	30	50
ANGPTL3_+_63063286.23-P1P2_107	ANGPTL3_+_63063286.23-P1P2	ANGPTL3	GCAATTGTCTTGATCAATTC	-19	rC:dC	0.171	(0.138, 0.204)		0.260	0.165	20	50
ANGPTL3_+_63063286.23-P1P2_110	ANGPTL3_+_63063286.23-P1P2	ANGPTL3	GTAATTGTCTTGATCAATTC	-19	rU:dC	0.153	(0.126, 0.180)		0.260	0.165	30	50
ANGPTL3_+_63063286.23-P1P2_117	ANGPTL3_+_63063286.23-P1P2	ANGPTL3	GGGATTGTCTTGATCAATTC	-18	rG:dT	0.137	(0.103, 0.171)		0.218	0.235	30	40
ANGPTL3_+_63063286.23-P1P2_120	ANGPTL3_+_63063286.23-P1P2	ANGPTL3	GGCATTGTCTTGATCAATTC	-18	rC:dT	0.120	(0.094, 0.145)		0.218	0.209	30	30
ANGPTL3_+_63063286.23-P1P2_123	ANGPTL3_+_63063286.23-P1P2	ANGPTL3	GGTATTGTCTTGATCAATTC	-18	rU:dT	0.083	(0.062, 0.103)		0.218	0.186	20	40
ANGPTL3_+_63063286.23-P1P2_129	ANGPTL3_+_63063286.23-P1P2	ANGPTL3	GGAGTTGTCTTGATCAATTC	-17	rG:dT	0.211	(0.167, 0.255)		0.274	0.235	20	30
ANGPTL3_+_63063286.23-P1P2_132	ANGPTL3_+_63063286.23-P1P2	ANGPTL3	GGACTTGTCTTGATCAATTC	-17	rC:dT	0.121	(0.094, 0.148)		0.274	0.209	30	40
ANGPTL3_+_63063286.23-P1P2_135	ANGPTL3_+_63063286.23-P1P2	ANGPTL3	GGATTTGTCTTGATCAATTC	-17	rU:dT	0.080	(0.055, 0.106)		0.274	0.186	30	40
ANGPTL3_+_63063286.23-P1P2_136	ANGPTL3_+_63063286.23-P1P2	ANGPTL3	GGAAATGTCTTGATCAATTC	-16	rA:dA	0.069	(0.048, 0.091)		0.261	0.182	40	40
ANGPTL3_+_63063286.23-P1P2_139	ANGPTL3_+_63063286.23-P1P2	ANGPTL3	GGAAGTGTCTTGATCAATTC	-16	rG:dA	0.150	(0.123, 0.177)		0.261	0.200	40	40
ANGPTL3_+_63063286.23-P1P2_142	ANGPTL3_+_63063286.23-P1P2	ANGPTL3	GGAACTGTCTTGATCAATTC	-16	rC:dA	0.093	(0.071, 0.115)		0.261	0.225	30	30
ANGPTL3_+_63063286.23-P1P2_148	ANGPTL3_+_63063286.23-P1P2	ANGPTL3	GGAATAGTCTTGATCAATTC	-15	rA:dA	0.037	(0.018, 0.055)		0.223	0.182	40	50
ANGPTL3_+_63063286.23-P1P2_151	ANGPTL3_+_63063286.23-P1P2	ANGPTL3	GGAATGGTCTTGATCAATTC	-15	rG:dA	0.101	(0.077, 0.126)		0.223	0.200	40	50
ANGPTL3_+_63063286.23-P1P2_154	ANGPTL3_+_63063286.23-P1P2	ANGPTL3	GGAATCGTCTTGATCAATTC	-15	rC:dA	0.041	(0.022, 0.060)		0.223	0.225	30	50
ANGPTL3_+_63063286.23-P1P2_162	ANGPTL3_+_63063286.23-P1P2	ANGPTL3	GGAATTATCTTGATCAATTC	-14	rA:dC	-0.001	(-0.016, 0.014)		0.256	0.201	30	30
ANGPTL3_+_63063286.23-P1P2_167	ANGPTL3_+_63063286.23-P1P2	ANGPTL3	GGAATTCTCTTGATCAATTC	-14	rC:dC	-0.002	(-0.019, 0.016)		0.256	0.165	30	30
ANGPTL3_+_63063286.23-P1P2_170	ANGPTL3_+_63063286.23-P1P2	ANGPTL3	GGAATTTTCTTGATCAATTC	-14	rU:dC	-0.003	(-0.021, 0.016)		0.256	0.165	20	40
ANGPTL3_+_63063286.23-P1P2_172	ANGPTL3_+_63063286.23-P1P2	ANGPTL3	GGAATTGACTTGATCAATTC	-13	rA:dA	-0.001	(-0.017, 0.015)		0.259	0.182	20	40
ANGPTL3_+_63063286.23-P1P2_175	ANGPTL3_+_63063286.23-P1P2	ANGPTL3	GGAATTGGCTTGATCAATTC	-13	rG:dA	0.048	(0.029, 0.067)		0.259	0.200	30	40
ANGPTL3_+_63063286.23-P1P2_178	ANGPTL3_+_63063286.23-P1P2	ANGPTL3	GGAATTGCCTTGATCAATTC	-13	rC:dA	0.005	(-0.009, 0.018)		0.259	0.225	30	30
ANGPTL3_+_63063286.23-P1P2_185	ANGPTL3_+_63063286.23-P1P2	ANGPTL3	GGAATTGTATTGATCAATTC	-12	rA:dG	-0.001	(-0.015, 0.013)		0.259	0.164	30	40
ANGPTL3_+_63063286.23-P1P2_188	ANGPTL3_+_63063286.23-P1P2	ANGPTL3	GGAATTGTGTTGATCAATTC	-12	rG:dG	0.032	(0.016, 0.047)		0.259	0.212	30	60
ANGPTL3_+_63063286.23-P1P2_193	ANGPTL3_+_63063286.23-P1P2	ANGPTL3	GGAATTGTTTTGATCAATTC	-12	rU:dG	0.020	(0.005, 0.035)		0.259	0.192	30	40
ANGPTL3_+_63063286.23-P1P2_196	ANGPTL3_+_63063286.23-P1P2	ANGPTL3	GGAATTGTCATGATCAATTC	-11	rA:dA	-0.013	(-0.027, 0.001)		0.242	0.182	30	50
ANGPTL3_+_63063286.23-P1P2_199	ANGPTL3_+_63063286.23-P1P2	ANGPTL3	GGAATTGTCGTGATCAATTC	-11	rG:dA	0.020	(0.006, 0.035)		0.242	0.200	40	40
ANGPTL3_+_63063286.23-P1P2_202	ANGPTL3_+_63063286.23-P1P2	ANGPTL3	GGAATTGTCCTGATCAATTC	-11	rC:dA	0.001	(-0.012, 0.014)		0.242	0.225	40	50
ANGPTL3_+_63063286.23-P1P2_208	ANGPTL3_+_63063286.23-P1P2	ANGPTL3	GGAATTGTCTAGATCAATTC	-10	rA:dA	-0.020	(-0.033, -0.007)		0.204	0.182	30	60
ANGPTL3_+_63063286.23-P1P2_211	ANGPTL3_+_63063286.23-P1P2	ANGPTL3	GGAATTGTCTGGATCAATTC	-10	rG:dA	0.025	(0.013, 0.037)		0.204	0.200	30	40
ANGPTL3_+_63063286.23-P1P2_214	ANGPTL3_+_63063286.23-P1P2	ANGPTL3	GGAATTGTCTCGATCAATTC	-10	rC:dA	-0.011	(-0.023, 0.001)		0.204	0.225	20	60
ANGPTL3_+_63063286.23-P1P2_222	ANGPTL3_+_63063286.23-P1P2	ANGPTL3	GGAATTGTCTTAATCAATTC	-9	rA:dC	-0.016	(-0.028, -0.004)		0.191	0.201	30	40
ANGPTL3_+_63063286.23-P1P2_227	ANGPTL3_+_63063286.23-P1P2	ANGPTL3	GGAATTGTCTTCATCAATTC	-9	rC:dC	-0.008	(-0.018, 0.003)		0.191	0.165	30	50
ANGPTL3_+_63063286.23-P1P2_230	ANGPTL3_+_63063286.23-P1P2	ANGPTL3	GGAATTGTCTTTATCAATTC	-9	rU:dC	-0.011	(-0.022, 0.001)		0.191	0.165	30	50
ANGPTL3_+_63063286.23-P1P2_237	ANGPTL3_+_63063286.23-P1P2	ANGPTL3	GGAATTGTCTTGGTCAATTC	-8	rG:dT	0.054	(0.037, 0.072)		0.181	0.235	20	40
ANGPTL3_+_63063286.23-P1P2_240	ANGPTL3_+_63063286.23-P1P2	ANGPTL3	GGAATTGTCTTGCTCAATTC	-8	rC:dT	-0.010	(-0.022, 0.002)		0.181	0.209	20	60
ANGPTL3_+_63063286.23-P1P2_243	ANGPTL3_+_63063286.23-P1P2	ANGPTL3	GGAATTGTCTTGTTCAATTC	-8	rU:dT	-0.018	(-0.030, -0.006)		0.181	0.186	20	60
ANGPTL3_+_63063286.23-P1P2_244	ANGPTL3_+_63063286.23-P1P2	ANGPTL3	GGAATTGTCTTGAACAATTC	-7	rA:dA	-0.004	(-0.016, 0.008)		0.120	0.182	30	50
ANGPTL3_+_63063286.23-P1P2_247	ANGPTL3_+_63063286.23-P1P2	ANGPTL3	GGAATTGTCTTGAGCAATTC	-7	rG:dA	0.014	(0.003, 0.025)		0.120	0.200	30	60
ANGPTL3_+_63063286.23-P1P2_250	ANGPTL3_+_63063286.23-P1P2	ANGPTL3	GGAATTGTCTTGACCAATTC	-7	rC:dA	0.013	(0.003, 0.024)		0.120	0.225	30	60
ANGPTL3_+_63063286.23-P1P2_257	ANGPTL3_+_63063286.23-P1P2	ANGPTL3	GGAATTGTCTTGATAAATTC	-6	rA:dG	-0.014	(-0.027, -0.002)		0.139	0.164	30	50
ANGPTL3_+_63063286.23-P1P2_260	ANGPTL3_+_63063286.23-P1P2	ANGPTL3	GGAATTGTCTTGATGAATTC	-6	rG:dG	-0.007	(-0.019, 0.005)		0.139	0.212	30	40
ANGPTL3_+_63063286.23-P1P2_265	ANGPTL3_+_63063286.23-P1P2	ANGPTL3	GGAATTGTCTTGATTAATTC	-6	rU:dG	-0.017	(-0.029, -0.004)		0.139	0.192	30	50
ANGPTL3_+_63063286.23-P1P2_273	ANGPTL3_+_63063286.23-P1P2	ANGPTL3	GGAATTGTCTTGATCGATTC	-5	rG:dT	0.021	(0.008, 0.033)		0.130	0.235	40	60
ANGPTL3_+_63063286.23-P1P2_276	ANGPTL3_+_63063286.23-P1P2	ANGPTL3	GGAATTGTCTTGATCCATTC	-5	rC:dT	0.005	(-0.007, 0.018)		0.130	0.209	30	50
ANGPTL3_+_63063286.23-P1P2_279	ANGPTL3_+_63063286.23-P1P2	ANGPTL3	GGAATTGTCTTGATCTATTC	-5	rU:dT	-0.008	(-0.021, 0.005)		0.130	0.186	30	50
ANGPTL3_+_63063286.23-P1P2_285	ANGPTL3_+_63063286.23-P1P2	ANGPTL3	GGAATTGTCTTGATCAGTTC	-4	rG:dT	0.036	(0.023, 0.049)		0.147	0.235	30	50
ANGPTL3_+_63063286.23-P1P2_288	ANGPTL3_+_63063286.23-P1P2	ANGPTL3	GGAATTGTCTTGATCACTTC	-4	rC:dT	-0.005	(-0.017, 0.007)		0.147	0.209	40	40
ANGPTL3_+_63063286.23-P1P2_291	ANGPTL3_+_63063286.23-P1P2	ANGPTL3	GGAATTGTCTTGATCATTTC	-4	rU:dT	-0.012	(-0.025, 0.002)		0.147	0.186	30	50
ANGPTL3_+_63063286.23-P1P2_292	ANGPTL3_+_63063286.23-P1P2	ANGPTL3	GGAATTGTCTTGATCAAATC	-3	rA:dA	-0.005	(-0.017, 0.007)		0.116	0.182	30	50
ANGPTL3_+_63063286.23-P1P2_295	ANGPTL3_+_63063286.23-P1P2	ANGPTL3	GGAATTGTCTTGATCAAGTC	-3	rG:dA	0.012	(0.001, 0.024)		0.116	0.200	40	50
ANGPTL3_+_63063286.23-P1P2_298	ANGPTL3_+_63063286.23-P1P2	ANGPTL3	GGAATTGTCTTGATCAACTC	-3	rC:dA	0.002	(-0.010, 0.014)		0.116	0.225	40	60
ANGPTL3_+_63063286.23-P1P2_304	ANGPTL3_+_63063286.23-P1P2	ANGPTL3	GGAATTGTCTTGATCAATAC	-2	rA:dA	0.001	(-0.010, 0.013)		0.113	0.182	30	50
ANGPTL3_+_63063286.23-P1P2_307	ANGPTL3_+_63063286.23-P1P2	ANGPTL3	GGAATTGTCTTGATCAATGC	-2	rG:dA	0.016	(0.006, 0.027)		0.113	0.200	30	50
ANGPTL3_+_63063286.23-P1P2_310	ANGPTL3_+_63063286.23-P1P2	ANGPTL3	GGAATTGTCTTGATCAATCC	-2	rC:dA	0.006	(-0.006, 0.018)		0.113	0.225	30	50
ANGPTL3_+_63063286.23-P1P2_317	ANGPTL3_+_63063286.23-P1P2	ANGPTL3	GGAATTGTCTTGATCAATTA	-1	rA:dG	-0.012	(-0.024, -0.000)		0.105	0.164	30	60
ANGPTL3_+_63063286.23-P1P2_320	ANGPTL3_+_63063286.23-P1P2	ANGPTL3	GGAATTGTCTTGATCAATTG	-1	rG:dG	0.005	(-0.005, 0.015)		0.105	0.212	40	50
ANGPTL3_+_63063286.23-P1P2_325	ANGPTL3_+_63063286.23-P1P2	ANGPTL3	GGAATTGTCTTGATCAATTT	-1	rU:dG	-0.017	(-0.029, -0.005)		0.105	0.192	30	40
ANGPTL3_-_63063180.23-P1P2	ANGPTL3_-_63063180.23-P1P2	ANGPTL3	GATATAGAGTTAAGAAGTCT			1.000					30	50
ANGPTL3_-_63063180.23-P1P2_105	ANGPTL3_-_63063180.23-P1P2	ANGPTL3	GGTATAGAGTTAAGAAGTCT	-19	rG:dT	0.755	(0.707, 0.803)		0.260	0.235	30	60
ANGPTL3_-_63063180.23-P1P2_108	ANGPTL3_-_63063180.23-P1P2	ANGPTL3	GCTATAGAGTTAAGAAGTCT	-19	rC:dT	0.673	(0.625, 0.721)		0.260	0.209	30	60
ANGPTL3_-_63063180.23-P1P2_111	ANGPTL3_-_63063180.23-P1P2	ANGPTL3	GTTATAGAGTTAAGAAGTCT	-19	rU:dT	0.547	(0.498, 0.597)		0.260	0.186	20	50
ANGPTL3_-_63063180.23-P1P2_112	ANGPTL3_-_63063180.23-P1P2	ANGPTL3	GAAATAGAGTTAAGAAGTCT	-18	rA:dA	0.710	(0.671, 0.748)		0.218	0.182	30	40
ANGPTL3_-_63063180.23-P1P2_115	ANGPTL3_-_63063180.23-P1P2	ANGPTL3	GAGATAGAGTTAAGAAGTCT	-18	rG:dA	0.840	(0.795, 0.885)		0.218	0.200	30	50
ANGPTL3_-_63063180.23-P1P2_118	ANGPTL3_-_63063180.23-P1P2	ANGPTL3	GACATAGAGTTAAGAAGTCT	-18	rC:dA	0.730	(0.681, 0.779)		0.218	0.225	20	50
ANGPTL3_-_63063180.23-P1P2_129	ANGPTL3_-_63063180.23-P1P2	ANGPTL3	GATGTAGAGTTAAGAAGTCT	-17	rG:dT	0.869	(0.823, 0.916)		0.274	0.235	30	50
ANGPTL3_-_63063180.23-P1P2_132	ANGPTL3_-_63063180.23-P1P2	ANGPTL3	GATCTAGAGTTAAGAAGTCT	-17	rC:dT	0.649	(0.612, 0.686)		0.274	0.209	30	40
ANGPTL3_-_63063180.23-P1P2_135	ANGPTL3_-_63063180.23-P1P2	ANGPTL3	GATTTAGAGTTAAGAAGTCT	-17	rU:dT	0.502	(0.465, 0.539)		0.274	0.186	20	50
ANGPTL3_-_63063180.23-P1P2_136	ANGPTL3_-_63063180.23-P1P2	ANGPTL3	GATAAAGAGTTAAGAAGTCT	-16	rA:dA	0.423	(0.389, 0.457)		0.261	0.182	30	40
ANGPTL3_-_63063180.23-P1P2_139	ANGPTL3_-_63063180.23-P1P2	ANGPTL3	GATAGAGAGTTAAGAAGTCT	-16	rG:dA	0.628	(0.593, 0.664)		0.261	0.200	20	50
ANGPTL3_-_63063180.23-P1P2_142	ANGPTL3_-_63063180.23-P1P2	ANGPTL3	GATACAGAGTTAAGAAGTCT	-16	rC:dA	0.593	(0.553, 0.633)		0.261	0.225	30	50
ANGPTL3_-_63063180.23-P1P2_153	ANGPTL3_-_63063180.23-P1P2	ANGPTL3	GATATGGAGTTAAGAAGTCT	-15	rG:dT	0.801	(0.766, 0.836)		0.223	0.235	20	40
ANGPTL3_-_63063180.23-P1P2_156	ANGPTL3_-_63063180.23-P1P2	ANGPTL3	GATATCGAGTTAAGAAGTCT	-15	rC:dT	0.430	(0.393, 0.468)		0.223	0.209	30	50
ANGPTL3_-_63063180.23-P1P2_159	ANGPTL3_-_63063180.23-P1P2	ANGPTL3	GATATTGAGTTAAGAAGTCT	-15	rU:dT	0.404	(0.367, 0.441)		0.223	0.186	30	50
ANGPTL3_-_63063180.23-P1P2_162	ANGPTL3_-_63063180.23-P1P2	ANGPTL3	GATATAAAGTTAAGAAGTCT	-14	rA:dC	0.167	(0.144, 0.190)		0.256	0.201	20	60
ANGPTL3_-_63063180.23-P1P2_167	ANGPTL3_-_63063180.23-P1P2	ANGPTL3	GATATACAGTTAAGAAGTCT	-14	rC:dC	0.150	(0.125, 0.175)		0.256	0.165	30	60
ANGPTL3_-_63063180.23-P1P2_170	ANGPTL3_-_63063180.23-P1P2	ANGPTL3	GATATATAGTTAAGAAGTCT	-14	rU:dC	0.153	(0.126, 0.181)		0.256	0.165	30	60
ANGPTL3_-_63063180.23-P1P2_177	ANGPTL3_-_63063180.23-P1P2	ANGPTL3	GATATAGGGTTAAGAAGTCT	-13	rG:dT	0.734	(0.701, 0.768)		0.259	0.235	30	60
ANGPTL3_-_63063180.23-P1P2_180	ANGPTL3_-_63063180.23-P1P2	ANGPTL3	GATATAGCGTTAAGAAGTCT	-13	rC:dT	0.231	(0.204, 0.258)		0.259	0.209	40	60
ANGPTL3_-_63063180.23-P1P2_183	ANGPTL3_-_63063180.23-P1P2	ANGPTL3	GATATAGTGTTAAGAAGTCT	-13	rU:dT	0.289	(0.254, 0.325)		0.259	0.186	40	60
ANGPTL3_-_63063180.23-P1P2_186	ANGPTL3_-_63063180.23-P1P2	ANGPTL3	GATATAGAATTAAGAAGTCT	-12	rA:dC	0.078	(0.060, 0.097)		0.259	0.201	30	50
ANGPTL3_-_63063180.23-P1P2_191	ANGPTL3_-_63063180.23-P1P2	ANGPTL3	GATATAGACTTAAGAAGTCT	-12	rC:dC	0.031	(0.015, 0.046)		0.259	0.165	30	30
ANGPTL3_-_63063180.23-P1P2_194	ANGPTL3_-_63063180.23-P1P2	ANGPTL3	GATATAGATTTAAGAAGTCT	-12	rU:dC	0.055	(0.036, 0.075)		0.259	0.165	30	50
ANGPTL3_-_63063180.23-P1P2_196	ANGPTL3_-_63063180.23-P1P2	ANGPTL3	GATATAGAGATAAGAAGTCT	-11	rA:dA	0.142	(0.119, 0.164)		0.242	0.182	30	50
ANGPTL3_-_63063180.23-P1P2_199	ANGPTL3_-_63063180.23-P1P2	ANGPTL3	GATATAGAGGTAAGAAGTCT	-11	rG:dA	0.341	(0.304, 0.378)		0.242	0.200	30	30
ANGPTL3_-_63063180.23-P1P2_202	ANGPTL3_-_63063180.23-P1P2	ANGPTL3	GATATAGAGCTAAGAAGTCT	-11	rC:dA	0.169	(0.141, 0.197)		0.242	0.225	40	50
ANGPTL3_-_63063180.23-P1P2_208	ANGPTL3_-_63063180.23-P1P2	ANGPTL3	GATATAGAGTAAAGAAGTCT	-10	rA:dA	0.042	(0.023, 0.062)		0.204	0.182	30	30
ANGPTL3_-_63063180.23-P1P2_211	ANGPTL3_-_63063180.23-P1P2	ANGPTL3	GATATAGAGTGAAGAAGTCT	-10	rG:dA	0.182	(0.156, 0.207)		0.204	0.200	20	50
ANGPTL3_-_63063180.23-P1P2_214	ANGPTL3_-_63063180.23-P1P2	ANGPTL3	GATATAGAGTCAAGAAGTCT	-10	rC:dA	0.115	(0.091, 0.139)		0.204	0.225	20	50
ANGPTL3_-_63063180.23-P1P2_225	ANGPTL3_-_63063180.23-P1P2	ANGPTL3	GATATAGAGTTGAGAAGTCT	-9	rG:dT	0.548	(0.510, 0.585)		0.191	0.235	30	50
ANGPTL3_-_63063180.23-P1P2_228	ANGPTL3_-_63063180.23-P1P2	ANGPTL3	GATATAGAGTTCAGAAGTCT	-9	rC:dT	0.059	(0.042, 0.077)		0.191	0.209	20	50
ANGPTL3_-_63063180.23-P1P2_231	ANGPTL3_-_63063180.23-P1P2	ANGPTL3	GATATAGAGTTTAGAAGTCT	-9	rU:dT	0.063	(0.043, 0.083)		0.191	0.186	20	40
ANGPTL3_-_63063180.23-P1P2_237	ANGPTL3_-_63063180.23-P1P2	ANGPTL3	GATATAGAGTTAGGAAGTCT	-8	rG:dT	0.494	(0.452, 0.536)		0.181	0.235	30	50
ANGPTL3_-_63063180.23-P1P2_240	ANGPTL3_-_63063180.23-P1P2	ANGPTL3	GATATAGAGTTACGAAGTCT	-8	rC:dT	0.028	(0.013, 0.042)		0.181	0.209	50	60
ANGPTL3_-_63063180.23-P1P2_243	ANGPTL3_-_63063180.23-P1P2	ANGPTL3	GATATAGAGTTATGAAGTCT	-8	rU:dT	0.032	(0.016, 0.048)		0.181	0.186	30	50
ANGPTL3_-_63063180.23-P1P2_246	ANGPTL3_-_63063180.23-P1P2	ANGPTL3	GATATAGAGTTAAAAAGTCT	-7	rA:dC	0.016	(0.005, 0.027)		0.120	0.201	30	40
ANGPTL3_-_63063180.23-P1P2_251	ANGPTL3_-_63063180.23-P1P2	ANGPTL3	GATATAGAGTTAACAAGTCT	-7	rC:dC	0.003	(-0.006, 0.013)		0.120	0.165	30	50
ANGPTL3_-_63063180.23-P1P2_254	ANGPTL3_-_63063180.23-P1P2	ANGPTL3	GATATAGAGTTAATAAGTCT	-7	rU:dC	-0.003	(-0.013, 0.008)		0.120	0.165	30	40
ANGPTL3_-_63063180.23-P1P2_261	ANGPTL3_-_63063180.23-P1P2	ANGPTL3	GATATAGAGTTAAGGAGTCT	-6	rG:dT	0.188	(0.168, 0.207)		0.139	0.235	20	60
ANGPTL3_-_63063180.23-P1P2_264	ANGPTL3_-_63063180.23-P1P2	ANGPTL3	GATATAGAGTTAAGCAGTCT	-6	rC:dT	0.024	(0.011, 0.037)		0.139	0.209	30	60
ANGPTL3_-_63063180.23-P1P2_267	ANGPTL3_-_63063180.23-P1P2	ANGPTL3	GATATAGAGTTAAGTAGTCT	-6	rU:dT	0.014	(0.001, 0.028)		0.139	0.186	30	50
ANGPTL3_-_63063180.23-P1P2_273	ANGPTL3_-_63063180.23-P1P2	ANGPTL3	GATATAGAGTTAAGAGGTCT	-5	rG:dT	0.250	(0.228, 0.271)		0.130	0.235	20	50
ANGPTL3_-_63063180.23-P1P2_276	ANGPTL3_-_63063180.23-P1P2	ANGPTL3	GATATAGAGTTAAGACGTCT	-5	rC:dT	0.053	(0.040, 0.066)		0.130	0.209	40	60
ANGPTL3_-_63063180.23-P1P2_279	ANGPTL3_-_63063180.23-P1P2	ANGPTL3	GATATAGAGTTAAGATGTCT	-5	rU:dT	0.044	(0.029, 0.058)		0.130	0.186	40	50
ANGPTL3_-_63063180.23-P1P2_282	ANGPTL3_-_63063180.23-P1P2	ANGPTL3	GATATAGAGTTAAGAAATCT	-4	rA:dC	0.003	(-0.009, 0.015)		0.147	0.201	20	50
ANGPTL3_-_63063180.23-P1P2_287	ANGPTL3_-_63063180.23-P1P2	ANGPTL3	GATATAGAGTTAAGAACTCT	-4	rC:dC	-0.006	(-0.016, 0.005)		0.147	0.165	30	50
ANGPTL3_-_63063180.23-P1P2_290	ANGPTL3_-_63063180.23-P1P2	ANGPTL3	GATATAGAGTTAAGAATTCT	-4	rU:dC	-0.009	(-0.019, 0.002)		0.147	0.165	30	50
ANGPTL3_-_63063180.23-P1P2_292	ANGPTL3_-_63063180.23-P1P2	ANGPTL3	GATATAGAGTTAAGAAGACT	-3	rA:dA	0.035	(0.023, 0.047)		0.116	0.182	30	50
ANGPTL3_-_63063180.23-P1P2_295	ANGPTL3_-_63063180.23-P1P2	ANGPTL3	GATATAGAGTTAAGAAGGCT	-3	rG:dA	0.092	(0.077, 0.106)		0.116	0.200	30	50
ANGPTL3_-_63063180.23-P1P2_298	ANGPTL3_-_63063180.23-P1P2	ANGPTL3	GATATAGAGTTAAGAAGCCT	-3	rC:dA	0.065	(0.053, 0.078)		0.116	0.225	30	50
ANGPTL3_-_63063180.23-P1P2_305	ANGPTL3_-_63063180.23-P1P2	ANGPTL3	GATATAGAGTTAAGAAGTAT	-2	rA:dG	0.015	(0.005, 0.025)		0.113	0.164	30	60
ANGPTL3_-_63063180.23-P1P2_308	ANGPTL3_-_63063180.23-P1P2	ANGPTL3	GATATAGAGTTAAGAAGTGT	-2	rG:dG	0.057	(0.046, 0.068)		0.113	0.212	30	50
ANGPTL3_-_63063180.23-P1P2_313	ANGPTL3_-_63063180.23-P1P2	ANGPTL3	GATATAGAGTTAAGAAGTTT	-2	rU:dG	0.025	(0.013, 0.037)		0.113	0.192	30	50
ANGPTL3_-_63063180.23-P1P2_316	ANGPTL3_-_63063180.23-P1P2	ANGPTL3	GATATAGAGTTAAGAAGTCA	-1	rA:dA	0.036	(0.024, 0.048)		0.105	0.182	30	40
ANGPTL3_-_63063180.23-P1P2_319	ANGPTL3_-_63063180.23-P1P2	ANGPTL3	GATATAGAGTTAAGAAGTCG	-1	rG:dA	0.068	(0.058, 0.078)		0.105	0.200	30	60
ANGPTL3_-_63063180.23-P1P2_322	ANGPTL3_-_63063180.23-P1P2	ANGPTL3	GATATAGAGTTAAGAAGTCC	-1	rC:dA	0.051	(0.038, 0.064)		0.105	0.225	30	50
ANGPTL3_-_63063396.23-P1P2	ANGPTL3_-_63063396.23-P1P2	ANGPTL3	GGCCAATGGCCTCCTTCAGT			1.000					30	50
ANGPTL3_-_63063396.23-P1P2_102	ANGPTL3_-_63063396.23-P1P2	ANGPTL3	GACCAATGGCCTCCTTCAGT	-19	rA:dC	0.421	(0.384, 0.459)		0.260	0.201	30	40
ANGPTL3_-_63063396.23-P1P2_107	ANGPTL3_-_63063396.23-P1P2	ANGPTL3	GCCCAATGGCCTCCTTCAGT	-19	rC:dC	0.492	(0.461, 0.523)		0.260	0.165	20	50
ANGPTL3_-_63063396.23-P1P2_110	ANGPTL3_-_63063396.23-P1P2	ANGPTL3	GTCCAATGGCCTCCTTCAGT	-19	rU:dC	0.456	(0.423, 0.488)		0.260	0.165	30	50
ANGPTL3_-_63063396.23-P1P2_113	ANGPTL3_-_63063396.23-P1P2	ANGPTL3	GGACAATGGCCTCCTTCAGT	-18	rA:dG	0.506	(0.471, 0.541)		0.218	0.164	40	40
ANGPTL3_-_63063396.23-P1P2_116	ANGPTL3_-_63063396.23-P1P2	ANGPTL3	GGGCAATGGCCTCCTTCAGT	-18	rG:dG	0.582	(0.548, 0.616)		0.218	0.212	40	40
ANGPTL3_-_63063396.23-P1P2_121	ANGPTL3_-_63063396.23-P1P2	ANGPTL3	GGTCAATGGCCTCCTTCAGT	-18	rU:dG	0.459	(0.420, 0.498)		0.218	0.192	30	50
ANGPTL3_-_63063396.23-P1P2_125	ANGPTL3_-_63063396.23-P1P2	ANGPTL3	GGCAAATGGCCTCCTTCAGT	-17	rA:dG	0.349	(0.319, 0.379)		0.274	0.164	20	50
ANGPTL3_-_63063396.23-P1P2_128	ANGPTL3_-_63063396.23-P1P2	ANGPTL3	GGCGAATGGCCTCCTTCAGT	-17	rG:dG	0.444	(0.415, 0.474)		0.274	0.212	30	50
ANGPTL3_-_63063396.23-P1P2_133	ANGPTL3_-_63063396.23-P1P2	ANGPTL3	GGCTAATGGCCTCCTTCAGT	-17	rU:dG	0.367	(0.338, 0.397)		0.274	0.192	30	60
ANGPTL3_-_63063396.23-P1P2_141	ANGPTL3_-_63063396.23-P1P2	ANGPTL3	GGCCGATGGCCTCCTTCAGT	-16	rG:dT	0.688	(0.659, 0.716)		0.261	0.235	30	50
ANGPTL3_-_63063396.23-P1P2_144	ANGPTL3_-_63063396.23-P1P2	ANGPTL3	GGCCCATGGCCTCCTTCAGT	-16	rC:dT	0.519	(0.492, 0.545)		0.261	0.209	20	40
ANGPTL3_-_63063396.23-P1P2_147	ANGPTL3_-_63063396.23-P1P2	ANGPTL3	GGCCTATGGCCTCCTTCAGT	-16	rU:dT	0.434	(0.403, 0.465)		0.261	0.186	20	50
ANGPTL3_-_63063396.23-P1P2_153	ANGPTL3_-_63063396.23-P1P2	ANGPTL3	GGCCAGTGGCCTCCTTCAGT	-15	rG:dT	0.760	(0.733, 0.786)		0.223	0.235	30	40
ANGPTL3_-_63063396.23-P1P2_156	ANGPTL3_-_63063396.23-P1P2	ANGPTL3	GGCCACTGGCCTCCTTCAGT	-15	rC:dT	0.541	(0.510, 0.572)		0.223	0.209	20	50
ANGPTL3_-_63063396.23-P1P2_159	ANGPTL3_-_63063396.23-P1P2	ANGPTL3	GGCCATTGGCCTCCTTCAGT	-15	rU:dT	0.477	(0.445, 0.509)		0.223	0.186	20	50
ANGPTL3_-_63063396.23-P1P2_160	ANGPTL3_-_63063396.23-P1P2	ANGPTL3	GGCCAAAGGCCTCCTTCAGT	-14	rA:dA	0.325	(0.299, 0.351)		0.256	0.182	40	40
ANGPTL3_-_63063396.23-P1P2_163	ANGPTL3_-_63063396.23-P1P2	ANGPTL3	GGCCAAGGGCCTCCTTCAGT	-14	rG:dA	0.498	(0.465, 0.531)		0.256	0.200	30	50
ANGPTL3_-_63063396.23-P1P2_166	ANGPTL3_-_63063396.23-P1P2	ANGPTL3	GGCCAACGGCCTCCTTCAGT	-14	rC:dA	0.392	(0.361, 0.423)		0.256	0.225	30	50
ANGPTL3_-_63063396.23-P1P2_174	ANGPTL3_-_63063396.23-P1P2	ANGPTL3	GGCCAATAGCCTCCTTCAGT	-13	rA:dC	0.204	(0.179, 0.230)		0.259	0.201	30	60
ANGPTL3_-_63063396.23-P1P2_179	ANGPTL3_-_63063396.23-P1P2	ANGPTL3	GGCCAATCGCCTCCTTCAGT	-13	rC:dC	0.128	(0.107, 0.148)		0.259	0.165	30	50
ANGPTL3_-_63063396.23-P1P2_182	ANGPTL3_-_63063396.23-P1P2	ANGPTL3	GGCCAATTGCCTCCTTCAGT	-13	rU:dC	0.193	(0.168, 0.218)		0.259	0.165	20	50
ANGPTL3_-_63063396.23-P1P2_186	ANGPTL3_-_63063396.23-P1P2	ANGPTL3	GGCCAATGACCTCCTTCAGT	-12	rA:dC	0.153	(0.132, 0.173)		0.259	0.201	30	30
ANGPTL3_-_63063396.23-P1P2_191	ANGPTL3_-_63063396.23-P1P2	ANGPTL3	GGCCAATGCCCTCCTTCAGT	-12	rC:dC	0.073	(0.062, 0.084)		0.259	0.165	30	50
ANGPTL3_-_63063396.23-P1P2_194	ANGPTL3_-_63063396.23-P1P2	ANGPTL3	GGCCAATGTCCTCCTTCAGT	-12	rU:dC	0.111	(0.097, 0.126)		0.259	0.165	30	40
ANGPTL3_-_63063396.23-P1P2_197	ANGPTL3_-_63063396.23-P1P2	ANGPTL3	GGCCAATGGACTCCTTCAGT	-11	rA:dG	0.137	(0.126, 0.149)		0.242	0.164	30	50
ANGPTL3_-_63063396.23-P1P2_200	ANGPTL3_-_63063396.23-P1P2	ANGPTL3	GGCCAATGGGCTCCTTCAGT	-11	rG:dG	0.302	(0.279, 0.326)		0.242	0.212	30	50
ANGPTL3_-_63063396.23-P1P2_205	ANGPTL3_-_63063396.23-P1P2	ANGPTL3	GGCCAATGGTCTCCTTCAGT	-11	rU:dG	0.330	(0.307, 0.353)		0.242	0.192	30	50
ANGPTL3_-_63063396.23-P1P2_209	ANGPTL3_-_63063396.23-P1P2	ANGPTL3	GGCCAATGGCATCCTTCAGT	-10	rA:dG	0.015	(0.004, 0.025)		0.204	0.164	40	60
ANGPTL3_-_63063396.23-P1P2_212	ANGPTL3_-_63063396.23-P1P2	ANGPTL3	GGCCAATGGCGTCCTTCAGT	-10	rG:dG	0.107	(0.094, 0.119)		0.204	0.212	40	60
ANGPTL3_-_63063396.23-P1P2_217	ANGPTL3_-_63063396.23-P1P2	ANGPTL3	GGCCAATGGCTTCCTTCAGT	-10	rU:dG	0.165	(0.150, 0.181)		0.204	0.192	30	50
ANGPTL3_-_63063396.23-P1P2_220	ANGPTL3_-_63063396.23-P1P2	ANGPTL3	GGCCAATGGCCACCTTCAGT	-9	rA:dA	0.026	(0.012, 0.039)		0.191	0.182	30	30
ANGPTL3_-_63063396.23-P1P2_223	ANGPTL3_-_63063396.23-P1P2	ANGPTL3	GGCCAATGGCCGCCTTCAGT	-9	rG:dA	0.074	(0.061, 0.088)		0.191	0.200	40	50
ANGPTL3_-_63063396.23-P1P2_226	ANGPTL3_-_63063396.23-P1P2	ANGPTL3	GGCCAATGGCCCCCTTCAGT	-9	rC:dA	0.198	(0.175, 0.222)		0.191	0.225	40	50
ANGPTL3_-_63063396.23-P1P2_233	ANGPTL3_-_63063396.23-P1P2	ANGPTL3	GGCCAATGGCCTACTTCAGT	-8	rA:dG	-0.027	(-0.041, -0.013)		0.181	0.164	40	60
ANGPTL3_-_63063396.23-P1P2_236	ANGPTL3_-_63063396.23-P1P2	ANGPTL3	GGCCAATGGCCTGCTTCAGT	-8	rG:dG	0.023	(0.012, 0.035)		0.181	0.212	40	50
ANGPTL3_-_63063396.23-P1P2_241	ANGPTL3_-_63063396.23-P1P2	ANGPTL3	GGCCAATGGCCTTCTTCAGT	-8	rU:dG	0.062	(0.043, 0.080)		0.181	0.192	40	40
ANGPTL3_-_63063396.23-P1P2_245	ANGPTL3_-_63063396.23-P1P2	ANGPTL3	GGCCAATGGCCTCATTCAGT	-7	rA:dG	-0.015	(-0.028, -0.002)		0.120	0.164	30	30
ANGPTL3_-_63063396.23-P1P2_248	ANGPTL3_-_63063396.23-P1P2	ANGPTL3	GGCCAATGGCCTCGTTCAGT	-7	rG:dG	0.005	(-0.006, 0.015)		0.120	0.212	40	50
ANGPTL3_-_63063396.23-P1P2_253	ANGPTL3_-_63063396.23-P1P2	ANGPTL3	GGCCAATGGCCTCTTTCAGT	-7	rU:dG	-0.005	(-0.019, 0.010)		0.120	0.192	30	30
ANGPTL3_-_63063396.23-P1P2_256	ANGPTL3_-_63063396.23-P1P2	ANGPTL3	GGCCAATGGCCTCCATCAGT	-6	rA:dA	0.028	(0.015, 0.042)		0.139	0.182	40	50
ANGPTL3_-_63063396.23-P1P2_259	ANGPTL3_-_63063396.23-P1P2	ANGPTL3	GGCCAATGGCCTCCGTCAGT	-6	rG:dA	0.026	(0.014, 0.037)		0.139	0.200	40	60
ANGPTL3_-_63063396.23-P1P2_262	ANGPTL3_-_63063396.23-P1P2	ANGPTL3	GGCCAATGGCCTCCCTCAGT	-6	rC:dA	0.082	(0.066, 0.098)		0.139	0.225	30	30
ANGPTL3_-_63063396.23-P1P2_268	ANGPTL3_-_63063396.23-P1P2	ANGPTL3	GGCCAATGGCCTCCTACAGT	-5	rA:dA	0.028	(0.015, 0.041)		0.130	0.182	30	30
ANGPTL3_-_63063396.23-P1P2_271	ANGPTL3_-_63063396.23-P1P2	ANGPTL3	GGCCAATGGCCTCCTGCAGT	-5	rG:dA	0.043	(0.030, 0.057)		0.130	0.200	30	30
ANGPTL3_-_63063396.23-P1P2_274	ANGPTL3_-_63063396.23-P1P2	ANGPTL3	GGCCAATGGCCTCCTCCAGT	-5	rC:dA	0.064	(0.049, 0.080)		0.130	0.225	30	50
ANGPTL3_-_63063396.23-P1P2_281	ANGPTL3_-_63063396.23-P1P2	ANGPTL3	GGCCAATGGCCTCCTTAAGT	-4	rA:dG	0.016	(0.002, 0.029)		0.147	0.164	30	40
ANGPTL3_-_63063396.23-P1P2_284	ANGPTL3_-_63063396.23-P1P2	ANGPTL3	GGCCAATGGCCTCCTTGAGT	-4	rG:dG	0.058	(0.043, 0.073)		0.147	0.212	40	50
ANGPTL3_-_63063396.23-P1P2_289	ANGPTL3_-_63063396.23-P1P2	ANGPTL3	GGCCAATGGCCTCCTTTAGT	-4	rU:dG	0.032	(0.018, 0.046)		0.147	0.192	30	50
ANGPTL3_-_63063396.23-P1P2_297	ANGPTL3_-_63063396.23-P1P2	ANGPTL3	GGCCAATGGCCTCCTTCGGT	-3	rG:dT	0.261	(0.239, 0.284)		0.116	0.235	40	50
ANGPTL3_-_63063396.23-P1P2_300	ANGPTL3_-_63063396.23-P1P2	ANGPTL3	GGCCAATGGCCTCCTTCCGT	-3	rC:dT	0.047	(0.035, 0.060)		0.116	0.209	40	50
ANGPTL3_-_63063396.23-P1P2_303	ANGPTL3_-_63063396.23-P1P2	ANGPTL3	GGCCAATGGCCTCCTTCTGT	-3	rU:dT	0.041	(0.028, 0.053)		0.116	0.186	30	50
ANGPTL3_-_63063396.23-P1P2_306	ANGPTL3_-_63063396.23-P1P2	ANGPTL3	GGCCAATGGCCTCCTTCAAT	-2	rA:dC	0.016	(0.006, 0.027)		0.113	0.201	30	50
ANGPTL3_-_63063396.23-P1P2_311	ANGPTL3_-_63063396.23-P1P2	ANGPTL3	GGCCAATGGCCTCCTTCACT	-2	rC:dC	0.014	(0.003, 0.024)		0.113	0.165	30	30
ANGPTL3_-_63063396.23-P1P2_314	ANGPTL3_-_63063396.23-P1P2	ANGPTL3	GGCCAATGGCCTCCTTCATT	-2	rU:dC	0.014	(0.003, 0.024)		0.113	0.165	30	50
ANGPTL3_-_63063396.23-P1P2_316	ANGPTL3_-_63063396.23-P1P2	ANGPTL3	GGCCAATGGCCTCCTTCAGA	-1	rA:dA	0.038	(0.026, 0.050)		0.105	0.182	40	50
ANGPTL3_-_63063396.23-P1P2_319	ANGPTL3_-_63063396.23-P1P2	ANGPTL3	GGCCAATGGCCTCCTTCAGG	-1	rG:dA	0.084	(0.070, 0.097)		0.105	0.200	30	40
ANGPTL3_-_63063396.23-P1P2_322	ANGPTL3_-_63063396.23-P1P2	ANGPTL3	GGCCAATGGCCTCCTTCAGC	-1	rC:dA	0.042	(0.029, 0.056)		0.105	0.225	30	50
ANGPTL3_-_63063403.23-P1P2	ANGPTL3_-_63063403.23-P1P2	ANGPTL3	GGCCTCCTTCAGTTGGGACA			1.000					30	50
ANGPTL3_-_63063403.23-P1P2_102	ANGPTL3_-_63063403.23-P1P2	ANGPTL3	GACCTCCTTCAGTTGGGACA	-19	rA:dC	0.408	(0.378, 0.439)		0.260	0.201	30	50
ANGPTL3_-_63063403.23-P1P2_107	ANGPTL3_-_63063403.23-P1P2	ANGPTL3	GCCCTCCTTCAGTTGGGACA	-19	rC:dC	0.416	(0.390, 0.443)		0.260	0.165	30	40
ANGPTL3_-_63063403.23-P1P2_110	ANGPTL3_-_63063403.23-P1P2	ANGPTL3	GTCCTCCTTCAGTTGGGACA	-19	rU:dC	0.391	(0.366, 0.415)		0.260	0.165	20	50
ANGPTL3_-_63063403.23-P1P2_113	ANGPTL3_-_63063403.23-P1P2	ANGPTL3	GGACTCCTTCAGTTGGGACA	-18	rA:dG	0.477	(0.451, 0.504)		0.218	0.164	30	40
ANGPTL3_-_63063403.23-P1P2_116	ANGPTL3_-_63063403.23-P1P2	ANGPTL3	GGGCTCCTTCAGTTGGGACA	-18	rG:dG	0.524	(0.489, 0.560)		0.218	0.212	30	50
ANGPTL3_-_63063403.23-P1P2_121	ANGPTL3_-_63063403.23-P1P2	ANGPTL3	GGTCTCCTTCAGTTGGGACA	-18	rU:dG	0.435	(0.408, 0.462)		0.218	0.192	40	50
ANGPTL3_-_63063403.23-P1P2_125	ANGPTL3_-_63063403.23-P1P2	ANGPTL3	GGCATCCTTCAGTTGGGACA	-17	rA:dG	0.346	(0.319, 0.374)		0.274	0.164	20	50
ANGPTL3_-_63063403.23-P1P2_128	ANGPTL3_-_63063403.23-P1P2	ANGPTL3	GGCGTCCTTCAGTTGGGACA	-17	rG:dG	0.385	(0.356, 0.413)		0.274	0.212	30	50
ANGPTL3_-_63063403.23-P1P2_133	ANGPTL3_-_63063403.23-P1P2	ANGPTL3	GGCTTCCTTCAGTTGGGACA	-17	rU:dG	0.338	(0.307, 0.369)		0.274	0.192	30	40
ANGPTL3_-_63063403.23-P1P2_136	ANGPTL3_-_63063403.23-P1P2	ANGPTL3	GGCCACCTTCAGTTGGGACA	-16	rA:dA	0.385	(0.351, 0.418)		0.261	0.182	30	50
ANGPTL3_-_63063403.23-P1P2_139	ANGPTL3_-_63063403.23-P1P2	ANGPTL3	GGCCGCCTTCAGTTGGGACA	-16	rG:dA	0.427	(0.390, 0.463)		0.261	0.200	20	50
ANGPTL3_-_63063403.23-P1P2_142	ANGPTL3_-_63063403.23-P1P2	ANGPTL3	GGCCCCCTTCAGTTGGGACA	-16	rC:dA	0.440	(0.406, 0.474)		0.261	0.225	30	40
ANGPTL3_-_63063403.23-P1P2_149	ANGPTL3_-_63063403.23-P1P2	ANGPTL3	GGCCTACTTCAGTTGGGACA	-15	rA:dG	0.319	(0.292, 0.346)		0.223	0.164	40	60
ANGPTL3_-_63063403.23-P1P2_152	ANGPTL3_-_63063403.23-P1P2	ANGPTL3	GGCCTGCTTCAGTTGGGACA	-15	rG:dG	0.399	(0.360, 0.437)		0.223	0.212	30	50
ANGPTL3_-_63063403.23-P1P2_157	ANGPTL3_-_63063403.23-P1P2	ANGPTL3	GGCCTTCTTCAGTTGGGACA	-15	rU:dG	0.415	(0.381, 0.449)		0.223	0.192	30	60
ANGPTL3_-_63063403.23-P1P2_161	ANGPTL3_-_63063403.23-P1P2	ANGPTL3	GGCCTCATTCAGTTGGGACA	-14	rA:dG	0.292	(0.264, 0.320)		0.256	0.164	40	60
ANGPTL3_-_63063403.23-P1P2_164	ANGPTL3_-_63063403.23-P1P2	ANGPTL3	GGCCTCGTTCAGTTGGGACA	-14	rG:dG	0.402	(0.366, 0.438)		0.256	0.212	40	60
ANGPTL3_-_63063403.23-P1P2_169	ANGPTL3_-_63063403.23-P1P2	ANGPTL3	GGCCTCTTTCAGTTGGGACA	-14	rU:dG	0.387	(0.354, 0.419)		0.256	0.192	40	60
ANGPTL3_-_63063403.23-P1P2_172	ANGPTL3_-_63063403.23-P1P2	ANGPTL3	GGCCTCCATCAGTTGGGACA	-13	rA:dA	0.331	(0.295, 0.367)		0.259	0.182	40	50
ANGPTL3_-_63063403.23-P1P2_175	ANGPTL3_-_63063403.23-P1P2	ANGPTL3	GGCCTCCGTCAGTTGGGACA	-13	rG:dA	0.459	(0.415, 0.503)		0.259	0.200	40	60
ANGPTL3_-_63063403.23-P1P2_178	ANGPTL3_-_63063403.23-P1P2	ANGPTL3	GGCCTCCCTCAGTTGGGACA	-13	rC:dA	0.310	(0.277, 0.343)		0.259	0.225	40	50
ANGPTL3_-_63063403.23-P1P2_184	ANGPTL3_-_63063403.23-P1P2	ANGPTL3	GGCCTCCTACAGTTGGGACA	-12	rA:dA	0.329	(0.289, 0.369)		0.259	0.182	30	30
ANGPTL3_-_63063403.23-P1P2_187	ANGPTL3_-_63063403.23-P1P2	ANGPTL3	GGCCTCCTGCAGTTGGGACA	-12	rG:dA	0.477	(0.443, 0.511)		0.259	0.200	30	40
ANGPTL3_-_63063403.23-P1P2_190	ANGPTL3_-_63063403.23-P1P2	ANGPTL3	GGCCTCCTCCAGTTGGGACA	-12	rC:dA	0.306	(0.280, 0.332)		0.259	0.225	30	30
ANGPTL3_-_63063403.23-P1P2_197	ANGPTL3_-_63063403.23-P1P2	ANGPTL3	GGCCTCCTTAAGTTGGGACA	-11	rA:dG	0.170	(0.147, 0.192)		0.242	0.164	30	60
ANGPTL3_-_63063403.23-P1P2_200	ANGPTL3_-_63063403.23-P1P2	ANGPTL3	GGCCTCCTTGAGTTGGGACA	-11	rG:dG	0.346	(0.317, 0.376)		0.242	0.212	20	40
ANGPTL3_-_63063403.23-P1P2_205	ANGPTL3_-_63063403.23-P1P2	ANGPTL3	GGCCTCCTTTAGTTGGGACA	-11	rU:dG	0.328	(0.292, 0.364)		0.242	0.192	40	50
ANGPTL3_-_63063403.23-P1P2_213	ANGPTL3_-_63063403.23-P1P2	ANGPTL3	GGCCTCCTTCGGTTGGGACA	-10	rG:dT	0.526	(0.498, 0.554)		0.204	0.235	40	50
ANGPTL3_-_63063403.23-P1P2_216	ANGPTL3_-_63063403.23-P1P2	ANGPTL3	GGCCTCCTTCCGTTGGGACA	-10	rC:dT	0.160	(0.134, 0.187)		0.204	0.209	40	40
ANGPTL3_-_63063403.23-P1P2_219	ANGPTL3_-_63063403.23-P1P2	ANGPTL3	GGCCTCCTTCTGTTGGGACA	-10	rU:dT	0.171	(0.145, 0.197)		0.204	0.186	40	50
ANGPTL3_-_63063403.23-P1P2_222	ANGPTL3_-_63063403.23-P1P2	ANGPTL3	GGCCTCCTTCAATTGGGACA	-9	rA:dC	0.060	(0.047, 0.074)		0.191	0.201	30	60
ANGPTL3_-_63063403.23-P1P2_227	ANGPTL3_-_63063403.23-P1P2	ANGPTL3	GGCCTCCTTCACTTGGGACA	-9	rC:dC	0.041	(0.030, 0.052)		0.191	0.165	30	50
ANGPTL3_-_63063403.23-P1P2_230	ANGPTL3_-_63063403.23-P1P2	ANGPTL3	GGCCTCCTTCATTTGGGACA	-9	rU:dC	0.045	(0.031, 0.058)		0.191	0.165	20	40
ANGPTL3_-_63063403.23-P1P2_232	ANGPTL3_-_63063403.23-P1P2	ANGPTL3	GGCCTCCTTCAGATGGGACA	-8	rA:dA	0.094	(0.080, 0.109)		0.181	0.182	30	50
ANGPTL3_-_63063403.23-P1P2_235	ANGPTL3_-_63063403.23-P1P2	ANGPTL3	GGCCTCCTTCAGGTGGGACA	-8	rG:dA	0.204	(0.186, 0.222)		0.181	0.200	30	40
ANGPTL3_-_63063403.23-P1P2_238	ANGPTL3_-_63063403.23-P1P2	ANGPTL3	GGCCTCCTTCAGCTGGGACA	-8	rC:dA	0.197	(0.180, 0.214)		0.181	0.225	30	30
ANGPTL3_-_63063403.23-P1P2_244	ANGPTL3_-_63063403.23-P1P2	ANGPTL3	GGCCTCCTTCAGTAGGGACA	-7	rA:dA	0.105	(0.090, 0.120)		0.120	0.182	30	50
ANGPTL3_-_63063403.23-P1P2_247	ANGPTL3_-_63063403.23-P1P2	ANGPTL3	GGCCTCCTTCAGTGGGGACA	-7	rG:dA	0.140	(0.125, 0.154)		0.120	0.200	40	40
ANGPTL3_-_63063403.23-P1P2_250	ANGPTL3_-_63063403.23-P1P2	ANGPTL3	GGCCTCCTTCAGTCGGGACA	-7	rC:dA	0.119	(0.105, 0.133)		0.120	0.225	30	50
ANGPTL3_-_63063403.23-P1P2_258	ANGPTL3_-_63063403.23-P1P2	ANGPTL3	GGCCTCCTTCAGTTAGGACA	-6	rA:dC	0.089	(0.075, 0.104)		0.139	0.201	30	50
ANGPTL3_-_63063403.23-P1P2_263	ANGPTL3_-_63063403.23-P1P2	ANGPTL3	GGCCTCCTTCAGTTCGGACA	-6	rC:dC	0.030	(0.019, 0.041)		0.139	0.165	40	60
ANGPTL3_-_63063403.23-P1P2_266	ANGPTL3_-_63063403.23-P1P2	ANGPTL3	GGCCTCCTTCAGTTTGGACA	-6	rU:dC	0.031	(0.018, 0.043)		0.139	0.165	30	50
ANGPTL3_-_63063403.23-P1P2_270	ANGPTL3_-_63063403.23-P1P2	ANGPTL3	GGCCTCCTTCAGTTGAGACA	-5	rA:dC	0.039	(0.028, 0.050)		0.130	0.201	30	50
ANGPTL3_-_63063403.23-P1P2_275	ANGPTL3_-_63063403.23-P1P2	ANGPTL3	GGCCTCCTTCAGTTGCGACA	-5	rC:dC	0.003	(-0.007, 0.014)		0.130	0.165	50	60
ANGPTL3_-_63063403.23-P1P2_278	ANGPTL3_-_63063403.23-P1P2	ANGPTL3	GGCCTCCTTCAGTTGTGACA	-5	rU:dC	0.010	(-0.002, 0.021)		0.130	0.165	30	60
ANGPTL3_-_63063403.23-P1P2_282	ANGPTL3_-_63063403.23-P1P2	ANGPTL3	GGCCTCCTTCAGTTGGAACA	-4	rA:dC	0.034	(0.020, 0.048)		0.147	0.201	30	50
ANGPTL3_-_63063403.23-P1P2_287	ANGPTL3_-_63063403.23-P1P2	ANGPTL3	GGCCTCCTTCAGTTGGCACA	-4	rC:dC	-0.002	(-0.014, 0.009)		0.147	0.165	30	40
ANGPTL3_-_63063403.23-P1P2_290	ANGPTL3_-_63063403.23-P1P2	ANGPTL3	GGCCTCCTTCAGTTGGTACA	-4	rU:dC	0.005	(-0.008, 0.018)		0.147	0.165	30	50
ANGPTL3_-_63063403.23-P1P2_297	ANGPTL3_-_63063403.23-P1P2	ANGPTL3	GGCCTCCTTCAGTTGGGGCA	-3	rG:dT	0.341	(0.321, 0.361)		0.116	0.235	30	50
ANGPTL3_-_63063403.23-P1P2_300	ANGPTL3_-_63063403.23-P1P2	ANGPTL3	GGCCTCCTTCAGTTGGGCCA	-3	rC:dT	0.076	(0.062, 0.090)		0.116	0.209	30	50
ANGPTL3_-_63063403.23-P1P2_303	ANGPTL3_-_63063403.23-P1P2	ANGPTL3	GGCCTCCTTCAGTTGGGTCA	-3	rU:dT	0.080	(0.064, 0.095)		0.116	0.186	40	50
ANGPTL3_-_63063403.23-P1P2_305	ANGPTL3_-_63063403.23-P1P2	ANGPTL3	GGCCTCCTTCAGTTGGGAAA	-2	rA:dG	0.028	(0.016, 0.040)		0.113	0.164	30	40
ANGPTL3_-_63063403.23-P1P2_308	ANGPTL3_-_63063403.23-P1P2	ANGPTL3	GGCCTCCTTCAGTTGGGAGA	-2	rG:dG	0.074	(0.062, 0.086)		0.113	0.212	30	40
ANGPTL3_-_63063403.23-P1P2_313	ANGPTL3_-_63063403.23-P1P2	ANGPTL3	GGCCTCCTTCAGTTGGGATA	-2	rU:dG	0.055	(0.044, 0.067)		0.113	0.192	30	70
ANGPTL3_-_63063403.23-P1P2_321	ANGPTL3_-_63063403.23-P1P2	ANGPTL3	GGCCTCCTTCAGTTGGGACG	-1	rG:dT	0.204	(0.189, 0.218)		0.105	0.235	40	50
ANGPTL3_-_63063403.23-P1P2_324	ANGPTL3_-_63063403.23-P1P2	ANGPTL3	GGCCTCCTTCAGTTGGGACC	-1	rC:dT	0.059	(0.047, 0.071)		0.105	0.209	40	40
ANGPTL3_-_63063403.23-P1P2_327	ANGPTL3_-_63063403.23-P1P2	ANGPTL3	GGCCTCCTTCAGTTGGGACT	-1	rU:dT	0.047	(0.036, 0.058)		0.105	0.186	30	50
ANGPTL4_+_8429075.23-P1P2	ANGPTL4_+_8429075.23-P1P2	ANGPTL4	GAGAAGCCGCTGGAAAGAAT			1.000					30	50
ANGPTL4_+_8429075.23-P1P2_105	ANGPTL4_+_8429075.23-P1P2	ANGPTL4	GGGAAGCCGCTGGAAAGAAT	-19	rG:dT	0.659	(0.597, 0.720)		0.260	0.235	30	50
ANGPTL4_+_8429075.23-P1P2_108	ANGPTL4_+_8429075.23-P1P2	ANGPTL4	GCGAAGCCGCTGGAAAGAAT	-19	rC:dT	0.590	(0.539, 0.641)		0.260	0.209	40	50
ANGPTL4_+_8429075.23-P1P2_111	ANGPTL4_+_8429075.23-P1P2	ANGPTL4	GTGAAGCCGCTGGAAAGAAT	-19	rU:dT	0.485	(0.444, 0.526)		0.260	0.186	30	40
ANGPTL4_+_8429075.23-P1P2_114	ANGPTL4_+_8429075.23-P1P2	ANGPTL4	GAAAAGCCGCTGGAAAGAAT	-18	rA:dC	0.498	(0.452, 0.544)		0.218	0.201	20	40
ANGPTL4_+_8429075.23-P1P2_119	ANGPTL4_+_8429075.23-P1P2	ANGPTL4	GACAAGCCGCTGGAAAGAAT	-18	rC:dC	0.603	(0.560, 0.647)		0.218	0.165	30	50
ANGPTL4_+_8429075.23-P1P2_122	ANGPTL4_+_8429075.23-P1P2	ANGPTL4	GATAAGCCGCTGGAAAGAAT	-18	rU:dC	0.570	(0.533, 0.608)		0.218	0.165	30	50
ANGPTL4_+_8429075.23-P1P2_129	ANGPTL4_+_8429075.23-P1P2	ANGPTL4	GAGGAGCCGCTGGAAAGAAT	-17	rG:dT	0.767	(0.710, 0.823)		0.274	0.235	20	40
ANGPTL4_+_8429075.23-P1P2_132	ANGPTL4_+_8429075.23-P1P2	ANGPTL4	GAGCAGCCGCTGGAAAGAAT	-17	rC:dT	0.541	(0.500, 0.582)		0.274	0.209	30	50
ANGPTL4_+_8429075.23-P1P2_135	ANGPTL4_+_8429075.23-P1P2	ANGPTL4	GAGTAGCCGCTGGAAAGAAT	-17	rU:dT	0.476	(0.438, 0.514)		0.274	0.186	20	50
ANGPTL4_+_8429075.23-P1P2_141	ANGPTL4_+_8429075.23-P1P2	ANGPTL4	GAGAGGCCGCTGGAAAGAAT	-16	rG:dT	0.749	(0.694, 0.804)		0.261	0.235	30	60
ANGPTL4_+_8429075.23-P1P2_144	ANGPTL4_+_8429075.23-P1P2	ANGPTL4	GAGACGCCGCTGGAAAGAAT	-16	rC:dT	0.395	(0.360, 0.430)		0.261	0.209	40	60
ANGPTL4_+_8429075.23-P1P2_147	ANGPTL4_+_8429075.23-P1P2	ANGPTL4	GAGATGCCGCTGGAAAGAAT	-16	rU:dT	0.361	(0.325, 0.397)		0.261	0.186	30	50
ANGPTL4_+_8429075.23-P1P2_150	ANGPTL4_+_8429075.23-P1P2	ANGPTL4	GAGAAACCGCTGGAAAGAAT	-15	rA:dC	0.176	(0.150, 0.202)		0.223	0.201	30	40
ANGPTL4_+_8429075.23-P1P2_155	ANGPTL4_+_8429075.23-P1P2	ANGPTL4	GAGAACCCGCTGGAAAGAAT	-15	rC:dC	0.165	(0.139, 0.190)		0.223	0.165	20	50
ANGPTL4_+_8429075.23-P1P2_158	ANGPTL4_+_8429075.23-P1P2	ANGPTL4	GAGAATCCGCTGGAAAGAAT	-15	rU:dC	0.164	(0.140, 0.188)		0.223	0.165	20	50
ANGPTL4_+_8429075.23-P1P2_161	ANGPTL4_+_8429075.23-P1P2	ANGPTL4	GAGAAGACGCTGGAAAGAAT	-14	rA:dG	0.178	(0.155, 0.201)		0.256	0.164	20	50
ANGPTL4_+_8429075.23-P1P2_164	ANGPTL4_+_8429075.23-P1P2	ANGPTL4	GAGAAGGCGCTGGAAAGAAT	-14	rG:dG	0.307	(0.276, 0.338)		0.256	0.212	30	40
ANGPTL4_+_8429075.23-P1P2_169	ANGPTL4_+_8429075.23-P1P2	ANGPTL4	GAGAAGTCGCTGGAAAGAAT	-14	rU:dG	0.349	(0.320, 0.379)		0.256	0.192	30	50
ANGPTL4_+_8429075.23-P1P2_173	ANGPTL4_+_8429075.23-P1P2	ANGPTL4	GAGAAGCAGCTGGAAAGAAT	-13	rA:dG	0.148	(0.130, 0.167)		0.259	0.164	20	50
ANGPTL4_+_8429075.23-P1P2_176	ANGPTL4_+_8429075.23-P1P2	ANGPTL4	GAGAAGCGGCTGGAAAGAAT	-13	rG:dG	0.249	(0.224, 0.275)		0.259	0.212	30	50
ANGPTL4_+_8429075.23-P1P2_181	ANGPTL4_+_8429075.23-P1P2	ANGPTL4	GAGAAGCTGCTGGAAAGAAT	-13	rU:dG	0.327	(0.300, 0.355)		0.259	0.192	20	40
ANGPTL4_+_8429075.23-P1P2_186	ANGPTL4_+_8429075.23-P1P2	ANGPTL4	GAGAAGCCACTGGAAAGAAT	-12	rA:dC	0.069	(0.049, 0.089)		0.259	0.201	20	30
ANGPTL4_+_8429075.23-P1P2_191	ANGPTL4_+_8429075.23-P1P2	ANGPTL4	GAGAAGCCCCTGGAAAGAAT	-12	rC:dC	0.018	(0.004, 0.032)		0.259	0.165	20	40
ANGPTL4_+_8429075.23-P1P2_194	ANGPTL4_+_8429075.23-P1P2	ANGPTL4	GAGAAGCCTCTGGAAAGAAT	-12	rU:dC	0.044	(0.027, 0.061)		0.259	0.165	30	40
ANGPTL4_+_8429075.23-P1P2_197	ANGPTL4_+_8429075.23-P1P2	ANGPTL4	GAGAAGCCGATGGAAAGAAT	-11	rA:dG	0.059	(0.040, 0.078)		0.242	0.164	30	50
ANGPTL4_+_8429075.23-P1P2_200	ANGPTL4_+_8429075.23-P1P2	ANGPTL4	GAGAAGCCGGTGGAAAGAAT	-11	rG:dG	0.234	(0.210, 0.258)		0.242	0.212	30	40
ANGPTL4_+_8429075.23-P1P2_205	ANGPTL4_+_8429075.23-P1P2	ANGPTL4	GAGAAGCCGTTGGAAAGAAT	-11	rU:dG	0.202	(0.173, 0.230)		0.242	0.192	40	40
ANGPTL4_+_8429075.23-P1P2_208	ANGPTL4_+_8429075.23-P1P2	ANGPTL4	GAGAAGCCGCAGGAAAGAAT	-10	rA:dA	0.020	(0.006, 0.034)		0.204	0.182	20	40
ANGPTL4_+_8429075.23-P1P2_211	ANGPTL4_+_8429075.23-P1P2	ANGPTL4	GAGAAGCCGCGGGAAAGAAT	-10	rG:dA	0.128	(0.110, 0.145)		0.204	0.200	30	30
ANGPTL4_+_8429075.23-P1P2_214	ANGPTL4_+_8429075.23-P1P2	ANGPTL4	GAGAAGCCGCCGGAAAGAAT	-10	rC:dA	0.077	(0.059, 0.094)		0.204	0.225	40	50
ANGPTL4_+_8429075.23-P1P2_222	ANGPTL4_+_8429075.23-P1P2	ANGPTL4	GAGAAGCCGCTAGAAAGAAT	-9	rA:dC	-0.006	(-0.016, 0.005)		0.191	0.201	20	50
ANGPTL4_+_8429075.23-P1P2_227	ANGPTL4_+_8429075.23-P1P2	ANGPTL4	GAGAAGCCGCTCGAAAGAAT	-9	rC:dC	-0.002	(-0.012, 0.007)		0.191	0.165	40	70
ANGPTL4_+_8429075.23-P1P2_230	ANGPTL4_+_8429075.23-P1P2	ANGPTL4	GAGAAGCCGCTTGAAAGAAT	-9	rU:dC	-0.003	(-0.013, 0.007)		0.191	0.165	40	50
ANGPTL4_+_8429075.23-P1P2_234	ANGPTL4_+_8429075.23-P1P2	ANGPTL4	GAGAAGCCGCTGAAAAGAAT	-8	rA:dC	-0.001	(-0.012, 0.011)		0.181	0.201	20	40
ANGPTL4_+_8429075.23-P1P2_239	ANGPTL4_+_8429075.23-P1P2	ANGPTL4	GAGAAGCCGCTGCAAAGAAT	-8	rC:dC	0.007	(-0.002, 0.017)		0.181	0.165	20	60
ANGPTL4_+_8429075.23-P1P2_242	ANGPTL4_+_8429075.23-P1P2	ANGPTL4	GAGAAGCCGCTGTAAAGAAT	-8	rU:dC	-0.001	(-0.012, 0.011)		0.181	0.165	30	50
ANGPTL4_+_8429075.23-P1P2_249	ANGPTL4_+_8429075.23-P1P2	ANGPTL4	GAGAAGCCGCTGGGAAGAAT	-7	rG:dT	0.170	(0.150, 0.189)		0.120	0.235	30	50
ANGPTL4_+_8429075.23-P1P2_252	ANGPTL4_+_8429075.23-P1P2	ANGPTL4	GAGAAGCCGCTGGCAAGAAT	-7	rC:dT	0.007	(-0.003, 0.018)		0.120	0.209	40	50
ANGPTL4_+_8429075.23-P1P2_255	ANGPTL4_+_8429075.23-P1P2	ANGPTL4	GAGAAGCCGCTGGTAAGAAT	-7	rU:dT	0.003	(-0.010, 0.016)		0.120	0.186	30	50
ANGPTL4_+_8429075.23-P1P2_261	ANGPTL4_+_8429075.23-P1P2	ANGPTL4	GAGAAGCCGCTGGAGAGAAT	-6	rG:dT	0.127	(0.110, 0.145)		0.139	0.235	30	30
ANGPTL4_+_8429075.23-P1P2_264	ANGPTL4_+_8429075.23-P1P2	ANGPTL4	GAGAAGCCGCTGGACAGAAT	-6	rC:dT	0.023	(0.009, 0.036)		0.139	0.209	30	50
ANGPTL4_+_8429075.23-P1P2_267	ANGPTL4_+_8429075.23-P1P2	ANGPTL4	GAGAAGCCGCTGGATAGAAT	-6	rU:dT	0.013	(0.002, 0.025)		0.139	0.186	30	60
ANGPTL4_+_8429075.23-P1P2_273	ANGPTL4_+_8429075.23-P1P2	ANGPTL4	GAGAAGCCGCTGGAAGGAAT	-5	rG:dT	0.232	(0.207, 0.258)		0.130	0.235	40	50
ANGPTL4_+_8429075.23-P1P2_276	ANGPTL4_+_8429075.23-P1P2	ANGPTL4	GAGAAGCCGCTGGAACGAAT	-5	rC:dT	0.034	(0.023, 0.046)		0.130	0.209	40	50
ANGPTL4_+_8429075.23-P1P2_279	ANGPTL4_+_8429075.23-P1P2	ANGPTL4	GAGAAGCCGCTGGAATGAAT	-5	rU:dT	0.021	(0.009, 0.033)		0.130	0.186	30	40
ANGPTL4_+_8429075.23-P1P2_282	ANGPTL4_+_8429075.23-P1P2	ANGPTL4	GAGAAGCCGCTGGAAAAAAT	-4	rA:dC	-0.000	(-0.012, 0.012)		0.147	0.201	30	40
ANGPTL4_+_8429075.23-P1P2_287	ANGPTL4_+_8429075.23-P1P2	ANGPTL4	GAGAAGCCGCTGGAAACAAT	-4	rC:dC	-0.001	(-0.014, 0.011)		0.147	0.165	40	50
ANGPTL4_+_8429075.23-P1P2_290	ANGPTL4_+_8429075.23-P1P2	ANGPTL4	GAGAAGCCGCTGGAAATAAT	-4	rU:dC	-0.002	(-0.015, 0.010)		0.147	0.165	30	50
ANGPTL4_+_8429075.23-P1P2_297	ANGPTL4_+_8429075.23-P1P2	ANGPTL4	GAGAAGCCGCTGGAAAGGAT	-3	rG:dT	0.316	(0.291, 0.340)		0.116	0.235	30	50
ANGPTL4_+_8429075.23-P1P2_300	ANGPTL4_+_8429075.23-P1P2	ANGPTL4	GAGAAGCCGCTGGAAAGCAT	-3	rC:dT	0.037	(0.027, 0.047)		0.116	0.209	30	50
ANGPTL4_+_8429075.23-P1P2_303	ANGPTL4_+_8429075.23-P1P2	ANGPTL4	GAGAAGCCGCTGGAAAGTAT	-3	rU:dT	0.041	(0.029, 0.053)		0.116	0.186	40	50
ANGPTL4_+_8429075.23-P1P2_309	ANGPTL4_+_8429075.23-P1P2	ANGPTL4	GAGAAGCCGCTGGAAAGAGT	-2	rG:dT	0.147	(0.131, 0.163)		0.113	0.235	30	40
ANGPTL4_+_8429075.23-P1P2_312	ANGPTL4_+_8429075.23-P1P2	ANGPTL4	GAGAAGCCGCTGGAAAGACT	-2	rC:dT	0.025	(0.013, 0.036)		0.113	0.209	20	50
ANGPTL4_+_8429075.23-P1P2_315	ANGPTL4_+_8429075.23-P1P2	ANGPTL4	GAGAAGCCGCTGGAAAGATT	-2	rU:dT	0.027	(0.015, 0.038)		0.113	0.186	30	40
ANGPTL4_+_8429075.23-P1P2_316	ANGPTL4_+_8429075.23-P1P2	ANGPTL4	GAGAAGCCGCTGGAAAGAAA	-1	rA:dA	0.033	(0.022, 0.043)		0.105	0.182	30	40
ANGPTL4_+_8429075.23-P1P2_319	ANGPTL4_+_8429075.23-P1P2	ANGPTL4	GAGAAGCCGCTGGAAAGAAG	-1	rG:dA	0.069	(0.060, 0.078)		0.105	0.200	30	30
ANGPTL4_+_8429075.23-P1P2_322	ANGPTL4_+_8429075.23-P1P2	ANGPTL4	GAGAAGCCGCTGGAAAGAAC	-1	rC:dA	0.042	(0.029, 0.055)		0.105	0.225	30	40
ANGPTL4_+_8429115.23-P1P2	ANGPTL4_+_8429115.23-P1P2	ANGPTL4	GTGGAGACGCGGAGGACCGG			1.000					40	50
ANGPTL4_+_8429115.23-P1P2_100	ANGPTL4_+_8429115.23-P1P2	ANGPTL4	GAGGAGACGCGGAGGACCGG	-19	rA:dA	0.929	(0.892, 0.967)		0.260	0.182	30	40
ANGPTL4_+_8429115.23-P1P2_103	ANGPTL4_+_8429115.23-P1P2	ANGPTL4	GGGGAGACGCGGAGGACCGG	-19	rG:dA	0.944	(0.906, 0.983)		0.260	0.200	30	40
ANGPTL4_+_8429115.23-P1P2_106	ANGPTL4_+_8429115.23-P1P2	ANGPTL4	GCGGAGACGCGGAGGACCGG	-19	rC:dA	0.920	(0.886, 0.955)		0.260	0.225	30	50
ANGPTL4_+_8429115.23-P1P2_114	ANGPTL4_+_8429115.23-P1P2	ANGPTL4	GTAGAGACGCGGAGGACCGG	-18	rA:dC	0.925	(0.896, 0.954)		0.218	0.201	30	40
ANGPTL4_+_8429115.23-P1P2_119	ANGPTL4_+_8429115.23-P1P2	ANGPTL4	GTCGAGACGCGGAGGACCGG	-18	rC:dC	0.959	(0.929, 0.990)		0.218	0.165	30	50
ANGPTL4_+_8429115.23-P1P2_122	ANGPTL4_+_8429115.23-P1P2	ANGPTL4	GTTGAGACGCGGAGGACCGG	-18	rU:dC	0.909	(0.880, 0.938)		0.218	0.165	40	50
ANGPTL4_+_8429115.23-P1P2_126	ANGPTL4_+_8429115.23-P1P2	ANGPTL4	GTGAAGACGCGGAGGACCGG	-17	rA:dC	0.810	(0.783, 0.837)		0.274	0.201	40	40
ANGPTL4_+_8429115.23-P1P2_131	ANGPTL4_+_8429115.23-P1P2	ANGPTL4	GTGCAGACGCGGAGGACCGG	-17	rC:dC	0.849	(0.826, 0.873)		0.274	0.165	30	40
ANGPTL4_+_8429115.23-P1P2_134	ANGPTL4_+_8429115.23-P1P2	ANGPTL4	GTGTAGACGCGGAGGACCGG	-17	rU:dC	0.821	(0.793, 0.848)		0.274	0.165	40	50
ANGPTL4_+_8429115.23-P1P2_141	ANGPTL4_+_8429115.23-P1P2	ANGPTL4	GTGGGGACGCGGAGGACCGG	-16	rG:dT	0.924	(0.889, 0.959)		0.261	0.235	30	40
ANGPTL4_+_8429115.23-P1P2_144	ANGPTL4_+_8429115.23-P1P2	ANGPTL4	GTGGCGACGCGGAGGACCGG	-16	rC:dT	0.849	(0.820, 0.877)		0.261	0.209	30	40
ANGPTL4_+_8429115.23-P1P2_147	ANGPTL4_+_8429115.23-P1P2	ANGPTL4	GTGGTGACGCGGAGGACCGG	-16	rU:dT	0.822	(0.789, 0.854)		0.261	0.186	40	40
ANGPTL4_+_8429115.23-P1P2_150	ANGPTL4_+_8429115.23-P1P2	ANGPTL4	GTGGAAACGCGGAGGACCGG	-15	rA:dC	0.610	(0.577, 0.643)		0.223	0.201	30	50
ANGPTL4_+_8429115.23-P1P2_155	ANGPTL4_+_8429115.23-P1P2	ANGPTL4	GTGGACACGCGGAGGACCGG	-15	rC:dC	0.620	(0.587, 0.654)		0.223	0.165	40	40
ANGPTL4_+_8429115.23-P1P2_158	ANGPTL4_+_8429115.23-P1P2	ANGPTL4	GTGGATACGCGGAGGACCGG	-15	rU:dC	0.619	(0.588, 0.650)		0.223	0.165	40	50
ANGPTL4_+_8429115.23-P1P2_165	ANGPTL4_+_8429115.23-P1P2	ANGPTL4	GTGGAGGCGCGGAGGACCGG	-14	rG:dT	0.826	(0.798, 0.855)		0.256	0.235	30	50
ANGPTL4_+_8429115.23-P1P2_168	ANGPTL4_+_8429115.23-P1P2	ANGPTL4	GTGGAGCCGCGGAGGACCGG	-14	rC:dT	0.728	(0.701, 0.755)		0.256	0.209	40	40
ANGPTL4_+_8429115.23-P1P2_171	ANGPTL4_+_8429115.23-P1P2	ANGPTL4	GTGGAGTCGCGGAGGACCGG	-14	rU:dT	0.730	(0.703, 0.757)		0.256	0.186	40	50
ANGPTL4_+_8429115.23-P1P2_173	ANGPTL4_+_8429115.23-P1P2	ANGPTL4	GTGGAGAAGCGGAGGACCGG	-13	rA:dG	0.554	(0.518, 0.591)		0.259	0.164	40	50
ANGPTL4_+_8429115.23-P1P2_176	ANGPTL4_+_8429115.23-P1P2	ANGPTL4	GTGGAGAGGCGGAGGACCGG	-13	rG:dG	0.661	(0.633, 0.689)		0.259	0.212	30	50
ANGPTL4_+_8429115.23-P1P2_181	ANGPTL4_+_8429115.23-P1P2	ANGPTL4	GTGGAGATGCGGAGGACCGG	-13	rU:dG	0.697	(0.665, 0.729)		0.259	0.192	30	50
ANGPTL4_+_8429115.23-P1P2_186	ANGPTL4_+_8429115.23-P1P2	ANGPTL4	GTGGAGACACGGAGGACCGG	-12	rA:dC	0.474	(0.437, 0.511)		0.259	0.201	20	40
ANGPTL4_+_8429115.23-P1P2_191	ANGPTL4_+_8429115.23-P1P2	ANGPTL4	GTGGAGACCCGGAGGACCGG	-12	rC:dC	0.252	(0.220, 0.285)		0.259	0.165	30	30
ANGPTL4_+_8429115.23-P1P2_194	ANGPTL4_+_8429115.23-P1P2	ANGPTL4	GTGGAGACTCGGAGGACCGG	-12	rU:dC	0.381	(0.346, 0.417)		0.259	0.165	40	40
ANGPTL4_+_8429115.23-P1P2_197	ANGPTL4_+_8429115.23-P1P2	ANGPTL4	GTGGAGACGAGGAGGACCGG	-11	rA:dG	0.450	(0.417, 0.483)		0.242	0.164	30	50
ANGPTL4_+_8429115.23-P1P2_200	ANGPTL4_+_8429115.23-P1P2	ANGPTL4	GTGGAGACGGGGAGGACCGG	-11	rG:dG	0.587	(0.561, 0.613)		0.242	0.212	40	40
ANGPTL4_+_8429115.23-P1P2_205	ANGPTL4_+_8429115.23-P1P2	ANGPTL4	GTGGAGACGTGGAGGACCGG	-11	rU:dG	0.597	(0.568, 0.627)		0.242	0.192	20	50
ANGPTL4_+_8429115.23-P1P2_210	ANGPTL4_+_8429115.23-P1P2	ANGPTL4	GTGGAGACGCAGAGGACCGG	-10	rA:dC	0.166	(0.140, 0.192)		0.204	0.201	40	40
ANGPTL4_+_8429115.23-P1P2_215	ANGPTL4_+_8429115.23-P1P2	ANGPTL4	GTGGAGACGCCGAGGACCGG	-10	rC:dC	0.069	(0.055, 0.084)		0.204	0.165	30	40
ANGPTL4_+_8429115.23-P1P2_218	ANGPTL4_+_8429115.23-P1P2	ANGPTL4	GTGGAGACGCTGAGGACCGG	-10	rU:dC	0.075	(0.059, 0.090)		0.204	0.165	30	30
ANGPTL4_+_8429115.23-P1P2_222	ANGPTL4_+_8429115.23-P1P2	ANGPTL4	GTGGAGACGCGAAGGACCGG	-9	rA:dC	0.150	(0.126, 0.174)		0.191	0.201	50	50
ANGPTL4_+_8429115.23-P1P2_227	ANGPTL4_+_8429115.23-P1P2	ANGPTL4	GTGGAGACGCGCAGGACCGG	-9	rC:dC	0.062	(0.049, 0.076)		0.191	0.165	30	30
ANGPTL4_+_8429115.23-P1P2_230	ANGPTL4_+_8429115.23-P1P2	ANGPTL4	GTGGAGACGCGTAGGACCGG	-9	rU:dC	0.081	(0.066, 0.095)		0.191	0.165	40	40
ANGPTL4_+_8429115.23-P1P2_237	ANGPTL4_+_8429115.23-P1P2	ANGPTL4	GTGGAGACGCGGGGGACCGG	-8	rG:dT	0.585	(0.556, 0.614)		0.181	0.235	30	30
ANGPTL4_+_8429115.23-P1P2_240	ANGPTL4_+_8429115.23-P1P2	ANGPTL4	GTGGAGACGCGGCGGACCGG	-8	rC:dT	0.182	(0.158, 0.206)		0.181	0.209	40	40
ANGPTL4_+_8429115.23-P1P2_243	ANGPTL4_+_8429115.23-P1P2	ANGPTL4	GTGGAGACGCGGTGGACCGG	-8	rU:dT	0.211	(0.181, 0.242)		0.181	0.186	50	50
ANGPTL4_+_8429115.23-P1P2_246	ANGPTL4_+_8429115.23-P1P2	ANGPTL4	GTGGAGACGCGGAAGACCGG	-7	rA:dC	0.165	(0.142, 0.189)		0.120	0.201	50	50
ANGPTL4_+_8429115.23-P1P2_251	ANGPTL4_+_8429115.23-P1P2	ANGPTL4	GTGGAGACGCGGACGACCGG	-7	rC:dC	0.038	(0.027, 0.050)		0.120	0.165	50	60
ANGPTL4_+_8429115.23-P1P2_254	ANGPTL4_+_8429115.23-P1P2	ANGPTL4	GTGGAGACGCGGATGACCGG	-7	rU:dC	0.038	(0.025, 0.051)		0.120	0.165	40	40
ANGPTL4_+_8429115.23-P1P2_258	ANGPTL4_+_8429115.23-P1P2	ANGPTL4	GTGGAGACGCGGAGAACCGG	-6	rA:dC	0.235	(0.214, 0.257)		0.139	0.201	50	50
ANGPTL4_+_8429115.23-P1P2_263	ANGPTL4_+_8429115.23-P1P2	ANGPTL4	GTGGAGACGCGGAGCACCGG	-6	rC:dC	0.069	(0.057, 0.081)		0.139	0.165	40	40
ANGPTL4_+_8429115.23-P1P2_266	ANGPTL4_+_8429115.23-P1P2	ANGPTL4	GTGGAGACGCGGAGTACCGG	-6	rU:dC	0.080	(0.064, 0.096)		0.139	0.165	50	50
ANGPTL4_+_8429115.23-P1P2_273	ANGPTL4_+_8429115.23-P1P2	ANGPTL4	GTGGAGACGCGGAGGGCCGG	-5	rG:dT	0.390	(0.366, 0.415)		0.130	0.235	30	30
ANGPTL4_+_8429115.23-P1P2_276	ANGPTL4_+_8429115.23-P1P2	ANGPTL4	GTGGAGACGCGGAGGCCCGG	-5	rC:dT	0.192	(0.173, 0.210)		0.130	0.209	20	30
ANGPTL4_+_8429115.23-P1P2_279	ANGPTL4_+_8429115.23-P1P2	ANGPTL4	GTGGAGACGCGGAGGTCCGG	-5	rU:dT	0.182	(0.165, 0.198)		0.130	0.186	40	50
ANGPTL4_+_8429115.23-P1P2_281	ANGPTL4_+_8429115.23-P1P2	ANGPTL4	GTGGAGACGCGGAGGAACGG	-4	rA:dG	0.173	(0.152, 0.194)		0.147	0.164	40	40
ANGPTL4_+_8429115.23-P1P2_284	ANGPTL4_+_8429115.23-P1P2	ANGPTL4	GTGGAGACGCGGAGGAGCGG	-4	rG:dG	0.283	(0.266, 0.299)		0.147	0.212	30	30
ANGPTL4_+_8429115.23-P1P2_289	ANGPTL4_+_8429115.23-P1P2	ANGPTL4	GTGGAGACGCGGAGGATCGG	-4	rU:dG	0.220	(0.203, 0.236)		0.147	0.192	30	50
ANGPTL4_+_8429115.23-P1P2_293	ANGPTL4_+_8429115.23-P1P2	ANGPTL4	GTGGAGACGCGGAGGACAGG	-3	rA:dG	0.104	(0.087, 0.121)		0.116	0.164	30	30
ANGPTL4_+_8429115.23-P1P2_296	ANGPTL4_+_8429115.23-P1P2	ANGPTL4	GTGGAGACGCGGAGGACGGG	-3	rG:dG	0.198	(0.179, 0.217)		0.116	0.212	30	40
ANGPTL4_+_8429115.23-P1P2_301	ANGPTL4_+_8429115.23-P1P2	ANGPTL4	GTGGAGACGCGGAGGACTGG	-3	rU:dG	0.156	(0.135, 0.176)		0.116	0.192	30	40
ANGPTL4_+_8429115.23-P1P2_306	ANGPTL4_+_8429115.23-P1P2	ANGPTL4	GTGGAGACGCGGAGGACCAG	-2	rA:dC	0.115	(0.096, 0.134)		0.113	0.201	30	30
ANGPTL4_+_8429115.23-P1P2_311	ANGPTL4_+_8429115.23-P1P2	ANGPTL4	GTGGAGACGCGGAGGACCCG	-2	rC:dC	0.070	(0.057, 0.082)		0.113	0.165	30	30
ANGPTL4_+_8429115.23-P1P2_314	ANGPTL4_+_8429115.23-P1P2	ANGPTL4	GTGGAGACGCGGAGGACCTG	-2	rU:dC	0.067	(0.055, 0.079)		0.113	0.165	30	40
ANGPTL4_+_8429115.23-P1P2_318	ANGPTL4_+_8429115.23-P1P2	ANGPTL4	GTGGAGACGCGGAGGACCGA	-1	rA:dC	0.119	(0.104, 0.134)		0.105	0.201	30	30
ANGPTL4_+_8429115.23-P1P2_323	ANGPTL4_+_8429115.23-P1P2	ANGPTL4	GTGGAGACGCGGAGGACCGC	-1	rC:dC	0.064	(0.054, 0.074)		0.105	0.165	40	40
ANGPTL4_+_8429115.23-P1P2_326	ANGPTL4_+_8429115.23-P1P2	ANGPTL4	GTGGAGACGCGGAGGACCGT	-1	rU:dC	0.073	(0.063, 0.084)		0.105	0.165	30	50
ANGPTL4_+_8429233.23-P1P2	ANGPTL4_+_8429233.23-P1P2	ANGPTL4	GGTGGCGGCGCAGAGCATCA			1.000					30	40
ANGPTL4_+_8429233.23-P1P2_102	ANGPTL4_+_8429233.23-P1P2	ANGPTL4	GATGGCGGCGCAGAGCATCA	-19	rA:dC	0.743	(0.714, 0.771)		0.260	0.201	30	30
ANGPTL4_+_8429233.23-P1P2_107	ANGPTL4_+_8429233.23-P1P2	ANGPTL4	GCTGGCGGCGCAGAGCATCA	-19	rC:dC	0.715	(0.687, 0.743)		0.260	0.165	40	40
ANGPTL4_+_8429233.23-P1P2_110	ANGPTL4_+_8429233.23-P1P2	ANGPTL4	GTTGGCGGCGCAGAGCATCA	-19	rU:dC	0.684	(0.656, 0.712)		0.260	0.165	40	40
ANGPTL4_+_8429233.23-P1P2_112	ANGPTL4_+_8429233.23-P1P2	ANGPTL4	GGAGGCGGCGCAGAGCATCA	-18	rA:dA	0.760	(0.728, 0.792)		0.218	0.182	30	40
ANGPTL4_+_8429233.23-P1P2_115	ANGPTL4_+_8429233.23-P1P2	ANGPTL4	GGGGGCGGCGCAGAGCATCA	-18	rG:dA	0.791	(0.755, 0.826)		0.218	0.200	30	30
ANGPTL4_+_8429233.23-P1P2_118	ANGPTL4_+_8429233.23-P1P2	ANGPTL4	GGCGGCGGCGCAGAGCATCA	-18	rC:dA	0.745	(0.710, 0.780)		0.218	0.225	30	40
ANGPTL4_+_8429233.23-P1P2_126	ANGPTL4_+_8429233.23-P1P2	ANGPTL4	GGTAGCGGCGCAGAGCATCA	-17	rA:dC	0.560	(0.524, 0.597)		0.274	0.201	40	50
ANGPTL4_+_8429233.23-P1P2_131	ANGPTL4_+_8429233.23-P1P2	ANGPTL4	GGTCGCGGCGCAGAGCATCA	-17	rC:dC	0.539	(0.501, 0.577)		0.274	0.165	40	50
ANGPTL4_+_8429233.23-P1P2_134	ANGPTL4_+_8429233.23-P1P2	ANGPTL4	GGTTGCGGCGCAGAGCATCA	-17	rU:dC	0.474	(0.440, 0.509)		0.274	0.165	30	40
ANGPTL4_+_8429233.23-P1P2_138	ANGPTL4_+_8429233.23-P1P2	ANGPTL4	GGTGACGGCGCAGAGCATCA	-16	rA:dC	0.517	(0.479, 0.555)		0.261	0.201	40	50
ANGPTL4_+_8429233.23-P1P2_143	ANGPTL4_+_8429233.23-P1P2	ANGPTL4	GGTGCCGGCGCAGAGCATCA	-16	rC:dC	0.485	(0.449, 0.521)		0.261	0.165	40	50
ANGPTL4_+_8429233.23-P1P2_146	ANGPTL4_+_8429233.23-P1P2	ANGPTL4	GGTGTCGGCGCAGAGCATCA	-16	rU:dC	0.440	(0.403, 0.477)		0.261	0.165	40	40
ANGPTL4_+_8429233.23-P1P2_149	ANGPTL4_+_8429233.23-P1P2	ANGPTL4	GGTGGAGGCGCAGAGCATCA	-15	rA:dG	0.607	(0.567, 0.648)		0.223	0.164	30	40
ANGPTL4_+_8429233.23-P1P2_152	ANGPTL4_+_8429233.23-P1P2	ANGPTL4	GGTGGGGGCGCAGAGCATCA	-15	rG:dG	0.719	(0.684, 0.755)		0.223	0.212	30	50
ANGPTL4_+_8429233.23-P1P2_157	ANGPTL4_+_8429233.23-P1P2	ANGPTL4	GGTGGTGGCGCAGAGCATCA	-15	rU:dG	0.793	(0.757, 0.830)		0.223	0.192	20	40
ANGPTL4_+_8429233.23-P1P2_162	ANGPTL4_+_8429233.23-P1P2	ANGPTL4	GGTGGCAGCGCAGAGCATCA	-14	rA:dC	0.464	(0.429, 0.499)		0.256	0.201	30	40
ANGPTL4_+_8429233.23-P1P2_167	ANGPTL4_+_8429233.23-P1P2	ANGPTL4	GGTGGCCGCGCAGAGCATCA	-14	rC:dC	0.394	(0.367, 0.420)		0.256	0.165	30	50
ANGPTL4_+_8429233.23-P1P2_170	ANGPTL4_+_8429233.23-P1P2	ANGPTL4	GGTGGCTGCGCAGAGCATCA	-14	rU:dC	0.465	(0.431, 0.498)		0.256	0.165	20	40
ANGPTL4_+_8429233.23-P1P2_174	ANGPTL4_+_8429233.23-P1P2	ANGPTL4	GGTGGCGACGCAGAGCATCA	-13	rA:dC	0.458	(0.423, 0.494)		0.259	0.201	30	50
ANGPTL4_+_8429233.23-P1P2_179	ANGPTL4_+_8429233.23-P1P2	ANGPTL4	GGTGGCGCCGCAGAGCATCA	-13	rC:dC	0.253	(0.229, 0.277)		0.259	0.165	30	50
ANGPTL4_+_8429233.23-P1P2_182	ANGPTL4_+_8429233.23-P1P2	ANGPTL4	GGTGGCGTCGCAGAGCATCA	-13	rU:dC	0.386	(0.359, 0.413)		0.259	0.165	40	50
ANGPTL4_+_8429233.23-P1P2_185	ANGPTL4_+_8429233.23-P1P2	ANGPTL4	GGTGGCGGAGCAGAGCATCA	-12	rA:dG	0.567	(0.538, 0.596)		0.259	0.164	20	20
ANGPTL4_+_8429233.23-P1P2_188	ANGPTL4_+_8429233.23-P1P2	ANGPTL4	GGTGGCGGGGCAGAGCATCA	-12	rG:dG	0.700	(0.675, 0.726)		0.259	0.212	30	30
ANGPTL4_+_8429233.23-P1P2_193	ANGPTL4_+_8429233.23-P1P2	ANGPTL4	GGTGGCGGTGCAGAGCATCA	-12	rU:dG	0.726	(0.700, 0.752)		0.259	0.192	20	30
ANGPTL4_+_8429233.23-P1P2_198	ANGPTL4_+_8429233.23-P1P2	ANGPTL4	GGTGGCGGCACAGAGCATCA	-11	rA:dC	0.249	(0.222, 0.276)		0.242	0.201	20	50
ANGPTL4_+_8429233.23-P1P2_203	ANGPTL4_+_8429233.23-P1P2	ANGPTL4	GGTGGCGGCCCAGAGCATCA	-11	rC:dC	0.094	(0.082, 0.106)		0.242	0.165	30	40
ANGPTL4_+_8429233.23-P1P2_206	ANGPTL4_+_8429233.23-P1P2	ANGPTL4	GGTGGCGGCTCAGAGCATCA	-11	rU:dC	0.123	(0.105, 0.141)		0.242	0.165	20	30
ANGPTL4_+_8429233.23-P1P2_209	ANGPTL4_+_8429233.23-P1P2	ANGPTL4	GGTGGCGGCGAAGAGCATCA	-10	rA:dG	0.206	(0.179, 0.233)		0.204	0.164	30	50
ANGPTL4_+_8429233.23-P1P2_212	ANGPTL4_+_8429233.23-P1P2	ANGPTL4	GGTGGCGGCGGAGAGCATCA	-10	rG:dG	0.489	(0.459, 0.519)		0.204	0.212	40	40
ANGPTL4_+_8429233.23-P1P2_217	ANGPTL4_+_8429233.23-P1P2	ANGPTL4	GGTGGCGGCGTAGAGCATCA	-10	rU:dG	0.581	(0.550, 0.612)		0.204	0.192	40	40
ANGPTL4_+_8429233.23-P1P2_225	ANGPTL4_+_8429233.23-P1P2	ANGPTL4	GGTGGCGGCGCGGAGCATCA	-9	rG:dT	0.702	(0.678, 0.726)		0.191	0.235	40	50
ANGPTL4_+_8429233.23-P1P2_228	ANGPTL4_+_8429233.23-P1P2	ANGPTL4	GGTGGCGGCGCCGAGCATCA	-9	rC:dT	0.193	(0.171, 0.216)		0.191	0.209	50	50
ANGPTL4_+_8429233.23-P1P2_231	ANGPTL4_+_8429233.23-P1P2	ANGPTL4	GGTGGCGGCGCTGAGCATCA	-9	rU:dT	0.239	(0.213, 0.265)		0.191	0.186	40	40
ANGPTL4_+_8429233.23-P1P2_234	ANGPTL4_+_8429233.23-P1P2	ANGPTL4	GGTGGCGGCGCAAAGCATCA	-8	rA:dC	0.054	(0.045, 0.063)		0.181	0.201	40	60
ANGPTL4_+_8429233.23-P1P2_239	ANGPTL4_+_8429233.23-P1P2	ANGPTL4	GGTGGCGGCGCACAGCATCA	-8	rC:dC	0.027	(0.018, 0.035)		0.181	0.165	40	50
ANGPTL4_+_8429233.23-P1P2_242	ANGPTL4_+_8429233.23-P1P2	ANGPTL4	GGTGGCGGCGCATAGCATCA	-8	rU:dC	0.022	(0.012, 0.031)		0.181	0.165	40	60
ANGPTL4_+_8429233.23-P1P2_249	ANGPTL4_+_8429233.23-P1P2	ANGPTL4	GGTGGCGGCGCAGGGCATCA	-7	rG:dT	0.379	(0.360, 0.398)		0.120	0.235	30	50
ANGPTL4_+_8429233.23-P1P2_252	ANGPTL4_+_8429233.23-P1P2	ANGPTL4	GGTGGCGGCGCAGCGCATCA	-7	rC:dT	0.043	(0.030, 0.055)		0.120	0.209	30	50
ANGPTL4_+_8429233.23-P1P2_255	ANGPTL4_+_8429233.23-P1P2	ANGPTL4	GGTGGCGGCGCAGTGCATCA	-7	rU:dT	0.053	(0.038, 0.067)		0.120	0.186	30	30
ANGPTL4_+_8429233.23-P1P2_258	ANGPTL4_+_8429233.23-P1P2	ANGPTL4	GGTGGCGGCGCAGAACATCA	-6	rA:dC	0.149	(0.132, 0.165)		0.139	0.201	30	50
ANGPTL4_+_8429233.23-P1P2_263	ANGPTL4_+_8429233.23-P1P2	ANGPTL4	GGTGGCGGCGCAGACCATCA	-6	rC:dC	0.052	(0.042, 0.062)		0.139	0.165	30	30
ANGPTL4_+_8429233.23-P1P2_266	ANGPTL4_+_8429233.23-P1P2	ANGPTL4	GGTGGCGGCGCAGATCATCA	-6	rU:dC	0.043	(0.033, 0.054)		0.139	0.165	40	50
ANGPTL4_+_8429233.23-P1P2_269	ANGPTL4_+_8429233.23-P1P2	ANGPTL4	GGTGGCGGCGCAGAGAATCA	-5	rA:dG	0.056	(0.043, 0.069)		0.130	0.164	30	40
ANGPTL4_+_8429233.23-P1P2_272	ANGPTL4_+_8429233.23-P1P2	ANGPTL4	GGTGGCGGCGCAGAGGATCA	-5	rG:dG	0.128	(0.114, 0.142)		0.130	0.212	30	40
ANGPTL4_+_8429233.23-P1P2_277	ANGPTL4_+_8429233.23-P1P2	ANGPTL4	GGTGGCGGCGCAGAGTATCA	-5	rU:dG	0.107	(0.093, 0.121)		0.130	0.192	40	60
ANGPTL4_+_8429233.23-P1P2_285	ANGPTL4_+_8429233.23-P1P2	ANGPTL4	GGTGGCGGCGCAGAGCGTCA	-4	rG:dT	0.434	(0.411, 0.457)		0.147	0.235	40	40
ANGPTL4_+_8429233.23-P1P2_288	ANGPTL4_+_8429233.23-P1P2	ANGPTL4	GGTGGCGGCGCAGAGCCTCA	-4	rC:dT	0.105	(0.090, 0.120)		0.147	0.209	30	30
ANGPTL4_+_8429233.23-P1P2_291	ANGPTL4_+_8429233.23-P1P2	ANGPTL4	GGTGGCGGCGCAGAGCTTCA	-4	rU:dT	0.099	(0.085, 0.113)		0.147	0.186	40	40
ANGPTL4_+_8429233.23-P1P2_292	ANGPTL4_+_8429233.23-P1P2	ANGPTL4	GGTGGCGGCGCAGAGCAACA	-3	rA:dA	0.070	(0.057, 0.082)		0.116	0.182	30	30
ANGPTL4_+_8429233.23-P1P2_295	ANGPTL4_+_8429233.23-P1P2	ANGPTL4	GGTGGCGGCGCAGAGCAGCA	-3	rG:dA	0.153	(0.138, 0.168)		0.116	0.200	30	40
ANGPTL4_+_8429233.23-P1P2_298	ANGPTL4_+_8429233.23-P1P2	ANGPTL4	GGTGGCGGCGCAGAGCACCA	-3	rC:dA	0.131	(0.119, 0.143)		0.116	0.225	30	30
ANGPTL4_+_8429233.23-P1P2_305	ANGPTL4_+_8429233.23-P1P2	ANGPTL4	GGTGGCGGCGCAGAGCATAA	-2	rA:dG	0.030	(0.020, 0.040)		0.113	0.164	40	40
ANGPTL4_+_8429233.23-P1P2_308	ANGPTL4_+_8429233.23-P1P2	ANGPTL4	GGTGGCGGCGCAGAGCATGA	-2	rG:dG	0.086	(0.076, 0.096)		0.113	0.212	30	30
ANGPTL4_+_8429233.23-P1P2_313	ANGPTL4_+_8429233.23-P1P2	ANGPTL4	GGTGGCGGCGCAGAGCATTA	-2	rU:dG	0.058	(0.046, 0.070)		0.113	0.192	40	50
ANGPTL4_+_8429233.23-P1P2_321	ANGPTL4_+_8429233.23-P1P2	ANGPTL4	GGTGGCGGCGCAGAGCATCG	-1	rG:dT	0.285	(0.263, 0.308)		0.105	0.235	50	50
ANGPTL4_+_8429233.23-P1P2_324	ANGPTL4_+_8429233.23-P1P2	ANGPTL4	GGTGGCGGCGCAGAGCATCC	-1	rC:dT	0.075	(0.061, 0.090)		0.105	0.209	30	30
ANGPTL4_+_8429233.23-P1P2_327	ANGPTL4_+_8429233.23-P1P2	ANGPTL4	GGTGGCGGCGCAGAGCATCT	-1	rU:dT	0.073	(0.059, 0.086)		0.105	0.186	40	50
ANGPTL4_-_8429212.23-P1P2	ANGPTL4_-_8429212.23-P1P2	ANGPTL4	GGGCTACCTAAGAGGATGAG			1.000					30	60
ANGPTL4_-_8429212.23-P1P2_102	ANGPTL4_-_8429212.23-P1P2	ANGPTL4	GAGCTACCTAAGAGGATGAG	-19	rA:dC	0.876	(0.833, 0.920)		0.260	0.201	30	50
ANGPTL4_-_8429212.23-P1P2_107	ANGPTL4_-_8429212.23-P1P2	ANGPTL4	GCGCTACCTAAGAGGATGAG	-19	rC:dC	0.885	(0.850, 0.920)		0.260	0.165	40	50
ANGPTL4_-_8429212.23-P1P2_110	ANGPTL4_-_8429212.23-P1P2	ANGPTL4	GTGCTACCTAAGAGGATGAG	-19	rU:dC	0.844	(0.807, 0.881)		0.260	0.165	30	50
ANGPTL4_-_8429212.23-P1P2_114	ANGPTL4_-_8429212.23-P1P2	ANGPTL4	GGACTACCTAAGAGGATGAG	-18	rA:dC	0.850	(0.811, 0.888)		0.218	0.201	30	50
ANGPTL4_-_8429212.23-P1P2_119	ANGPTL4_-_8429212.23-P1P2	ANGPTL4	GGCCTACCTAAGAGGATGAG	-18	rC:dC	0.909	(0.874, 0.944)		0.218	0.165	40	50
ANGPTL4_-_8429212.23-P1P2_122	ANGPTL4_-_8429212.23-P1P2	ANGPTL4	GGTCTACCTAAGAGGATGAG	-18	rU:dC	0.834	(0.797, 0.870)		0.218	0.165	30	50
ANGPTL4_-_8429212.23-P1P2_125	ANGPTL4_-_8429212.23-P1P2	ANGPTL4	GGGATACCTAAGAGGATGAG	-17	rA:dG	0.747	(0.709, 0.785)		0.274	0.164	30	50
ANGPTL4_-_8429212.23-P1P2_128	ANGPTL4_-_8429212.23-P1P2	ANGPTL4	GGGGTACCTAAGAGGATGAG	-17	rG:dG	0.773	(0.731, 0.814)		0.274	0.212	30	50
ANGPTL4_-_8429212.23-P1P2_133	ANGPTL4_-_8429212.23-P1P2	ANGPTL4	GGGTTACCTAAGAGGATGAG	-17	rU:dG	0.764	(0.725, 0.803)		0.274	0.192	20	50
ANGPTL4_-_8429212.23-P1P2_136	ANGPTL4_-_8429212.23-P1P2	ANGPTL4	GGGCAACCTAAGAGGATGAG	-16	rA:dA	0.813	(0.773, 0.854)		0.261	0.182	30	50
ANGPTL4_-_8429212.23-P1P2_139	ANGPTL4_-_8429212.23-P1P2	ANGPTL4	GGGCGACCTAAGAGGATGAG	-16	rG:dA	0.819	(0.776, 0.862)		0.261	0.200	40	50
ANGPTL4_-_8429212.23-P1P2_142	ANGPTL4_-_8429212.23-P1P2	ANGPTL4	GGGCCACCTAAGAGGATGAG	-16	rC:dA	0.858	(0.819, 0.897)		0.261	0.225	30	60
ANGPTL4_-_8429212.23-P1P2_153	ANGPTL4_-_8429212.23-P1P2	ANGPTL4	GGGCTGCCTAAGAGGATGAG	-15	rG:dT	0.965	(0.923, 1.006)		0.223	0.235	20	60
ANGPTL4_-_8429212.23-P1P2_156	ANGPTL4_-_8429212.23-P1P2	ANGPTL4	GGGCTCCCTAAGAGGATGAG	-15	rC:dT	0.903	(0.870, 0.936)		0.223	0.209	30	50
ANGPTL4_-_8429212.23-P1P2_159	ANGPTL4_-_8429212.23-P1P2	ANGPTL4	GGGCTTCCTAAGAGGATGAG	-15	rU:dT	0.867	(0.831, 0.904)		0.223	0.186	30	50
ANGPTL4_-_8429212.23-P1P2_161	ANGPTL4_-_8429212.23-P1P2	ANGPTL4	GGGCTAACTAAGAGGATGAG	-14	rA:dG	0.745	(0.711, 0.779)		0.256	0.164	40	50
ANGPTL4_-_8429212.23-P1P2_164	ANGPTL4_-_8429212.23-P1P2	ANGPTL4	GGGCTAGCTAAGAGGATGAG	-14	rG:dG	0.799	(0.760, 0.838)		0.256	0.212	30	50
ANGPTL4_-_8429212.23-P1P2_169	ANGPTL4_-_8429212.23-P1P2	ANGPTL4	GGGCTATCTAAGAGGATGAG	-14	rU:dG	0.841	(0.808, 0.875)		0.256	0.192	30	50
ANGPTL4_-_8429212.23-P1P2_173	ANGPTL4_-_8429212.23-P1P2	ANGPTL4	GGGCTACATAAGAGGATGAG	-13	rA:dG	0.686	(0.652, 0.721)		0.259	0.164	30	50
ANGPTL4_-_8429212.23-P1P2_176	ANGPTL4_-_8429212.23-P1P2	ANGPTL4	GGGCTACGTAAGAGGATGAG	-13	rG:dG	0.741	(0.711, 0.771)		0.259	0.212	30	50
ANGPTL4_-_8429212.23-P1P2_181	ANGPTL4_-_8429212.23-P1P2	ANGPTL4	GGGCTACTTAAGAGGATGAG	-13	rU:dG	0.784	(0.752, 0.817)		0.259	0.192	20	50
ANGPTL4_-_8429212.23-P1P2_184	ANGPTL4_-_8429212.23-P1P2	ANGPTL4	GGGCTACCAAAGAGGATGAG	-12	rA:dA	0.780	(0.740, 0.820)		0.259	0.182	40	40
ANGPTL4_-_8429212.23-P1P2_187	ANGPTL4_-_8429212.23-P1P2	ANGPTL4	GGGCTACCGAAGAGGATGAG	-12	rG:dA	0.824	(0.785, 0.863)		0.259	0.200	30	40
ANGPTL4_-_8429212.23-P1P2_190	ANGPTL4_-_8429212.23-P1P2	ANGPTL4	GGGCTACCCAAGAGGATGAG	-12	rC:dA	0.798	(0.754, 0.843)		0.259	0.225	20	40
ANGPTL4_-_8429212.23-P1P2_201	ANGPTL4_-_8429212.23-P1P2	ANGPTL4	GGGCTACCTGAGAGGATGAG	-11	rG:dT	0.885	(0.853, 0.916)		0.242	0.235	20	40
ANGPTL4_-_8429212.23-P1P2_204	ANGPTL4_-_8429212.23-P1P2	ANGPTL4	GGGCTACCTCAGAGGATGAG	-11	rC:dT	0.621	(0.585, 0.657)		0.242	0.209	20	40
ANGPTL4_-_8429212.23-P1P2_207	ANGPTL4_-_8429212.23-P1P2	ANGPTL4	GGGCTACCTTAGAGGATGAG	-11	rU:dT	0.650	(0.615, 0.684)		0.242	0.186	40	50
ANGPTL4_-_8429212.23-P1P2_213	ANGPTL4_-_8429212.23-P1P2	ANGPTL4	GGGCTACCTAGGAGGATGAG	-10	rG:dT	0.830	(0.798, 0.862)		0.204	0.235	20	50
ANGPTL4_-_8429212.23-P1P2_216	ANGPTL4_-_8429212.23-P1P2	ANGPTL4	GGGCTACCTACGAGGATGAG	-10	rC:dT	0.564	(0.522, 0.607)		0.204	0.209	40	50
ANGPTL4_-_8429212.23-P1P2_219	ANGPTL4_-_8429212.23-P1P2	ANGPTL4	GGGCTACCTATGAGGATGAG	-10	rU:dT	0.580	(0.542, 0.618)		0.204	0.186	30	60
ANGPTL4_-_8429212.23-P1P2_222	ANGPTL4_-_8429212.23-P1P2	ANGPTL4	GGGCTACCTAAAAGGATGAG	-9	rA:dC	0.258	(0.229, 0.288)		0.191	0.201	30	50
ANGPTL4_-_8429212.23-P1P2_227	ANGPTL4_-_8429212.23-P1P2	ANGPTL4	GGGCTACCTAACAGGATGAG	-9	rC:dC	0.127	(0.110, 0.143)		0.191	0.165	40	40
ANGPTL4_-_8429212.23-P1P2_230	ANGPTL4_-_8429212.23-P1P2	ANGPTL4	GGGCTACCTAATAGGATGAG	-9	rU:dC	0.141	(0.118, 0.164)		0.191	0.165	40	50
ANGPTL4_-_8429212.23-P1P2_237	ANGPTL4_-_8429212.23-P1P2	ANGPTL4	GGGCTACCTAAGGGGATGAG	-8	rG:dT	0.736	(0.708, 0.764)		0.181	0.235	20	50
ANGPTL4_-_8429212.23-P1P2_240	ANGPTL4_-_8429212.23-P1P2	ANGPTL4	GGGCTACCTAAGCGGATGAG	-8	rC:dT	0.358	(0.317, 0.398)		0.181	0.209	40	50
ANGPTL4_-_8429212.23-P1P2_243	ANGPTL4_-_8429212.23-P1P2	ANGPTL4	GGGCTACCTAAGTGGATGAG	-8	rU:dT	0.401	(0.362, 0.440)		0.181	0.186	30	40
ANGPTL4_-_8429212.23-P1P2_246	ANGPTL4_-_8429212.23-P1P2	ANGPTL4	GGGCTACCTAAGAAGATGAG	-7	rA:dC	0.278	(0.244, 0.311)		0.120	0.201	30	60
ANGPTL4_-_8429212.23-P1P2_251	ANGPTL4_-_8429212.23-P1P2	ANGPTL4	GGGCTACCTAAGACGATGAG	-7	rC:dC	0.064	(0.052, 0.076)		0.120	0.165	50	60
ANGPTL4_-_8429212.23-P1P2_254	ANGPTL4_-_8429212.23-P1P2	ANGPTL4	GGGCTACCTAAGATGATGAG	-7	rU:dC	0.073	(0.058, 0.088)		0.120	0.165	40	40
ANGPTL4_-_8429212.23-P1P2_258	ANGPTL4_-_8429212.23-P1P2	ANGPTL4	GGGCTACCTAAGAGAATGAG	-6	rA:dC	0.388	(0.356, 0.420)		0.139	0.201	30	50
ANGPTL4_-_8429212.23-P1P2_263	ANGPTL4_-_8429212.23-P1P2	ANGPTL4	GGGCTACCTAAGAGCATGAG	-6	rC:dC	0.092	(0.079, 0.105)		0.139	0.165	30	40
ANGPTL4_-_8429212.23-P1P2_266	ANGPTL4_-_8429212.23-P1P2	ANGPTL4	GGGCTACCTAAGAGTATGAG	-6	rU:dC	0.123	(0.105, 0.142)		0.139	0.165	40	40
ANGPTL4_-_8429212.23-P1P2_273	ANGPTL4_-_8429212.23-P1P2	ANGPTL4	GGGCTACCTAAGAGGGTGAG	-5	rG:dT	0.539	(0.525, 0.554)		0.130	0.235	30	40
ANGPTL4_-_8429212.23-P1P2_276	ANGPTL4_-_8429212.23-P1P2	ANGPTL4	GGGCTACCTAAGAGGCTGAG	-5	rC:dT	0.315	(0.292, 0.339)		0.130	0.209	20	30
ANGPTL4_-_8429212.23-P1P2_279	ANGPTL4_-_8429212.23-P1P2	ANGPTL4	GGGCTACCTAAGAGGTTGAG	-5	rU:dT	0.311	(0.290, 0.333)		0.130	0.186	30	40
ANGPTL4_-_8429212.23-P1P2_280	ANGPTL4_-_8429212.23-P1P2	ANGPTL4	GGGCTACCTAAGAGGAAGAG	-4	rA:dA	0.420	(0.386, 0.454)		0.147	0.182	20	40
ANGPTL4_-_8429212.23-P1P2_283	ANGPTL4_-_8429212.23-P1P2	ANGPTL4	GGGCTACCTAAGAGGAGGAG	-4	rG:dA	0.474	(0.455, 0.493)		0.147	0.200	30	40
ANGPTL4_-_8429212.23-P1P2_286	ANGPTL4_-_8429212.23-P1P2	ANGPTL4	GGGCTACCTAAGAGGACGAG	-4	rC:dA	0.335	(0.303, 0.367)		0.147	0.225	30	40
ANGPTL4_-_8429212.23-P1P2_294	ANGPTL4_-_8429212.23-P1P2	ANGPTL4	GGGCTACCTAAGAGGATAAG	-3	rA:dC	0.126	(0.107, 0.146)		0.116	0.201	30	50
ANGPTL4_-_8429212.23-P1P2_299	ANGPTL4_-_8429212.23-P1P2	ANGPTL4	GGGCTACCTAAGAGGATCAG	-3	rC:dC	0.075	(0.062, 0.087)		0.116	0.165	40	60
ANGPTL4_-_8429212.23-P1P2_302	ANGPTL4_-_8429212.23-P1P2	ANGPTL4	GGGCTACCTAAGAGGATTAG	-3	rU:dC	0.069	(0.056, 0.082)		0.116	0.165	30	60
ANGPTL4_-_8429212.23-P1P2_309	ANGPTL4_-_8429212.23-P1P2	ANGPTL4	GGGCTACCTAAGAGGATGGG	-2	rG:dT	0.520	(0.507, 0.534)		0.113	0.235	30	50
ANGPTL4_-_8429212.23-P1P2_312	ANGPTL4_-_8429212.23-P1P2	ANGPTL4	GGGCTACCTAAGAGGATGCG	-2	rC:dT	0.157	(0.133, 0.181)		0.113	0.209	30	50
ANGPTL4_-_8429212.23-P1P2_315	ANGPTL4_-_8429212.23-P1P2	ANGPTL4	GGGCTACCTAAGAGGATGTG	-2	rU:dT	0.216	(0.187, 0.244)		0.113	0.186	30	40
ANGPTL4_-_8429212.23-P1P2_318	ANGPTL4_-_8429212.23-P1P2	ANGPTL4	GGGCTACCTAAGAGGATGAA	-1	rA:dC	0.163	(0.140, 0.186)		0.105	0.201	30	50
ANGPTL4_-_8429212.23-P1P2_323	ANGPTL4_-_8429212.23-P1P2	ANGPTL4	GGGCTACCTAAGAGGATGAC	-1	rC:dC	0.076	(0.065, 0.087)		0.105	0.165	40	50
ANGPTL4_-_8429212.23-P1P2_326	ANGPTL4_-_8429212.23-P1P2	ANGPTL4	GGGCTACCTAAGAGGATGAT	-1	rU:dC	0.073	(0.061, 0.085)		0.105	0.165	40	50
ANGPTL4_-_8429281.23-P1P2	ANGPTL4_-_8429281.23-P1P2	ANGPTL4	GTGCTACTGAGCGCTCAGGG			1.000					40	40
ANGPTL4_-_8429281.23-P1P2_100	ANGPTL4_-_8429281.23-P1P2	ANGPTL4	GAGCTACTGAGCGCTCAGGG	-19	rA:dA	0.845	(0.806, 0.884)		0.260	0.182	40	50
ANGPTL4_-_8429281.23-P1P2_103	ANGPTL4_-_8429281.23-P1P2	ANGPTL4	GGGCTACTGAGCGCTCAGGG	-19	rG:dA	0.873	(0.836, 0.910)		0.260	0.200	30	50
ANGPTL4_-_8429281.23-P1P2_106	ANGPTL4_-_8429281.23-P1P2	ANGPTL4	GCGCTACTGAGCGCTCAGGG	-19	rC:dA	0.808	(0.762, 0.853)		0.260	0.225	40	40
ANGPTL4_-_8429281.23-P1P2_114	ANGPTL4_-_8429281.23-P1P2	ANGPTL4	GTACTACTGAGCGCTCAGGG	-18	rA:dC	0.722	(0.679, 0.766)		0.218	0.201	40	40
ANGPTL4_-_8429281.23-P1P2_119	ANGPTL4_-_8429281.23-P1P2	ANGPTL4	GTCCTACTGAGCGCTCAGGG	-18	rC:dC	0.750	(0.717, 0.784)		0.218	0.165	30	30
ANGPTL4_-_8429281.23-P1P2_122	ANGPTL4_-_8429281.23-P1P2	ANGPTL4	GTTCTACTGAGCGCTCAGGG	-18	rU:dC	0.678	(0.640, 0.715)		0.218	0.165	30	40
ANGPTL4_-_8429281.23-P1P2_125	ANGPTL4_-_8429281.23-P1P2	ANGPTL4	GTGATACTGAGCGCTCAGGG	-17	rA:dG	0.606	(0.562, 0.650)		0.274	0.164	40	50
ANGPTL4_-_8429281.23-P1P2_128	ANGPTL4_-_8429281.23-P1P2	ANGPTL4	GTGGTACTGAGCGCTCAGGG	-17	rG:dG	0.663	(0.621, 0.704)		0.274	0.212	40	50
ANGPTL4_-_8429281.23-P1P2_133	ANGPTL4_-_8429281.23-P1P2	ANGPTL4	GTGTTACTGAGCGCTCAGGG	-17	rU:dG	0.611	(0.569, 0.652)		0.274	0.192	40	50
ANGPTL4_-_8429281.23-P1P2_136	ANGPTL4_-_8429281.23-P1P2	ANGPTL4	GTGCAACTGAGCGCTCAGGG	-16	rA:dA	0.670	(0.627, 0.713)		0.261	0.182	40	40
ANGPTL4_-_8429281.23-P1P2_139	ANGPTL4_-_8429281.23-P1P2	ANGPTL4	GTGCGACTGAGCGCTCAGGG	-16	rG:dA	0.694	(0.651, 0.738)		0.261	0.200	40	50
ANGPTL4_-_8429281.23-P1P2_142	ANGPTL4_-_8429281.23-P1P2	ANGPTL4	GTGCCACTGAGCGCTCAGGG	-16	rC:dA	0.718	(0.677, 0.759)		0.261	0.225	40	50
ANGPTL4_-_8429281.23-P1P2_153	ANGPTL4_-_8429281.23-P1P2	ANGPTL4	GTGCTGCTGAGCGCTCAGGG	-15	rG:dT	0.860	(0.827, 0.894)		0.223	0.235	30	40
ANGPTL4_-_8429281.23-P1P2_156	ANGPTL4_-_8429281.23-P1P2	ANGPTL4	GTGCTCCTGAGCGCTCAGGG	-15	rC:dT	0.767	(0.728, 0.805)		0.223	0.209	30	40
ANGPTL4_-_8429281.23-P1P2_159	ANGPTL4_-_8429281.23-P1P2	ANGPTL4	GTGCTTCTGAGCGCTCAGGG	-15	rU:dT	0.718	(0.681, 0.755)		0.223	0.186	30	30
ANGPTL4_-_8429281.23-P1P2_161	ANGPTL4_-_8429281.23-P1P2	ANGPTL4	GTGCTAATGAGCGCTCAGGG	-14	rA:dG	0.558	(0.512, 0.604)		0.256	0.164	40	50
ANGPTL4_-_8429281.23-P1P2_164	ANGPTL4_-_8429281.23-P1P2	ANGPTL4	GTGCTAGTGAGCGCTCAGGG	-14	rG:dG	0.651	(0.604, 0.698)		0.256	0.212	40	40
ANGPTL4_-_8429281.23-P1P2_169	ANGPTL4_-_8429281.23-P1P2	ANGPTL4	GTGCTATTGAGCGCTCAGGG	-14	rU:dG	0.657	(0.614, 0.700)		0.256	0.192	40	50
ANGPTL4_-_8429281.23-P1P2_172	ANGPTL4_-_8429281.23-P1P2	ANGPTL4	GTGCTACAGAGCGCTCAGGG	-13	rA:dA	0.638	(0.593, 0.683)		0.259	0.182	30	50
ANGPTL4_-_8429281.23-P1P2_175	ANGPTL4_-_8429281.23-P1P2	ANGPTL4	GTGCTACGGAGCGCTCAGGG	-13	rG:dA	0.734	(0.699, 0.768)		0.259	0.200	40	50
ANGPTL4_-_8429281.23-P1P2_178	ANGPTL4_-_8429281.23-P1P2	ANGPTL4	GTGCTACCGAGCGCTCAGGG	-13	rC:dA	0.641	(0.592, 0.690)		0.259	0.225	40	40
ANGPTL4_-_8429281.23-P1P2_186	ANGPTL4_-_8429281.23-P1P2	ANGPTL4	GTGCTACTAAGCGCTCAGGG	-12	rA:dC	0.439	(0.398, 0.480)		0.259	0.201	40	50
ANGPTL4_-_8429281.23-P1P2_191	ANGPTL4_-_8429281.23-P1P2	ANGPTL4	GTGCTACTCAGCGCTCAGGG	-12	rC:dC	0.321	(0.280, 0.361)		0.259	0.165	30	50
ANGPTL4_-_8429281.23-P1P2_194	ANGPTL4_-_8429281.23-P1P2	ANGPTL4	GTGCTACTTAGCGCTCAGGG	-12	rU:dC	0.376	(0.336, 0.417)		0.259	0.165	40	50
ANGPTL4_-_8429281.23-P1P2_201	ANGPTL4_-_8429281.23-P1P2	ANGPTL4	GTGCTACTGGGCGCTCAGGG	-11	rG:dT	0.744	(0.724, 0.765)		0.242	0.235	40	40
ANGPTL4_-_8429281.23-P1P2_204	ANGPTL4_-_8429281.23-P1P2	ANGPTL4	GTGCTACTGCGCGCTCAGGG	-11	rC:dT	0.370	(0.326, 0.414)		0.242	0.209	30	40
ANGPTL4_-_8429281.23-P1P2_207	ANGPTL4_-_8429281.23-P1P2	ANGPTL4	GTGCTACTGTGCGCTCAGGG	-11	rU:dT	0.433	(0.392, 0.474)		0.242	0.186	20	20
ANGPTL4_-_8429281.23-P1P2_210	ANGPTL4_-_8429281.23-P1P2	ANGPTL4	GTGCTACTGAACGCTCAGGG	-10	rA:dC	0.248	(0.213, 0.284)		0.204	0.201	30	40
ANGPTL4_-_8429281.23-P1P2_215	ANGPTL4_-_8429281.23-P1P2	ANGPTL4	GTGCTACTGACCGCTCAGGG	-10	rC:dC	0.135	(0.115, 0.155)		0.204	0.165	30	50
ANGPTL4_-_8429281.23-P1P2_218	ANGPTL4_-_8429281.23-P1P2	ANGPTL4	GTGCTACTGATCGCTCAGGG	-10	rU:dC	0.137	(0.118, 0.156)		0.204	0.165	30	50
ANGPTL4_-_8429281.23-P1P2_221	ANGPTL4_-_8429281.23-P1P2	ANGPTL4	GTGCTACTGAGAGCTCAGGG	-9	rA:dG	0.210	(0.178, 0.243)		0.191	0.164	30	50
ANGPTL4_-_8429281.23-P1P2_224	ANGPTL4_-_8429281.23-P1P2	ANGPTL4	GTGCTACTGAGGGCTCAGGG	-9	rG:dG	0.522	(0.491, 0.554)		0.191	0.212	20	40
ANGPTL4_-_8429281.23-P1P2_229	ANGPTL4_-_8429281.23-P1P2	ANGPTL4	GTGCTACTGAGTGCTCAGGG	-9	rU:dG	0.587	(0.553, 0.621)		0.191	0.192	30	50
ANGPTL4_-_8429281.23-P1P2_234	ANGPTL4_-_8429281.23-P1P2	ANGPTL4	GTGCTACTGAGCACTCAGGG	-8	rA:dC	0.158	(0.137, 0.180)		0.181	0.201	20	50
ANGPTL4_-_8429281.23-P1P2_239	ANGPTL4_-_8429281.23-P1P2	ANGPTL4	GTGCTACTGAGCCCTCAGGG	-8	rC:dC	0.135	(0.118, 0.151)		0.181	0.165	20	50
ANGPTL4_-_8429281.23-P1P2_242	ANGPTL4_-_8429281.23-P1P2	ANGPTL4	GTGCTACTGAGCTCTCAGGG	-8	rU:dC	0.091	(0.077, 0.105)		0.181	0.165	30	50
ANGPTL4_-_8429281.23-P1P2_245	ANGPTL4_-_8429281.23-P1P2	ANGPTL4	GTGCTACTGAGCGATCAGGG	-7	rA:dG	0.077	(0.062, 0.092)		0.120	0.164	30	50
ANGPTL4_-_8429281.23-P1P2_248	ANGPTL4_-_8429281.23-P1P2	ANGPTL4	GTGCTACTGAGCGGTCAGGG	-7	rG:dG	0.134	(0.117, 0.150)		0.120	0.212	30	30
ANGPTL4_-_8429281.23-P1P2_253	ANGPTL4_-_8429281.23-P1P2	ANGPTL4	GTGCTACTGAGCGTTCAGGG	-7	rU:dG	0.134	(0.114, 0.153)		0.120	0.192	30	50
ANGPTL4_-_8429281.23-P1P2_256	ANGPTL4_-_8429281.23-P1P2	ANGPTL4	GTGCTACTGAGCGCACAGGG	-6	rA:dA	0.165	(0.145, 0.186)		0.139	0.182	30	50
ANGPTL4_-_8429281.23-P1P2_259	ANGPTL4_-_8429281.23-P1P2	ANGPTL4	GTGCTACTGAGCGCGCAGGG	-6	rG:dA	0.123	(0.108, 0.139)		0.139	0.200	40	40
ANGPTL4_-_8429281.23-P1P2_262	ANGPTL4_-_8429281.23-P1P2	ANGPTL4	GTGCTACTGAGCGCCCAGGG	-6	rC:dA	0.285	(0.257, 0.313)		0.139	0.225	30	40
ANGPTL4_-_8429281.23-P1P2_269	ANGPTL4_-_8429281.23-P1P2	ANGPTL4	GTGCTACTGAGCGCTAAGGG	-5	rA:dG	0.096	(0.083, 0.109)		0.130	0.164	50	50
ANGPTL4_-_8429281.23-P1P2_272	ANGPTL4_-_8429281.23-P1P2	ANGPTL4	GTGCTACTGAGCGCTGAGGG	-5	rG:dG	0.142	(0.128, 0.156)		0.130	0.212	30	30
ANGPTL4_-_8429281.23-P1P2_277	ANGPTL4_-_8429281.23-P1P2	ANGPTL4	GTGCTACTGAGCGCTTAGGG	-5	rU:dG	0.123	(0.107, 0.139)		0.130	0.192	50	50
ANGPTL4_-_8429281.23-P1P2_285	ANGPTL4_-_8429281.23-P1P2	ANGPTL4	GTGCTACTGAGCGCTCGGGG	-4	rG:dT	0.504	(0.482, 0.526)		0.147	0.235	40	40
ANGPTL4_-_8429281.23-P1P2_288	ANGPTL4_-_8429281.23-P1P2	ANGPTL4	GTGCTACTGAGCGCTCCGGG	-4	rC:dT	0.205	(0.176, 0.233)		0.147	0.209	40	50
ANGPTL4_-_8429281.23-P1P2_291	ANGPTL4_-_8429281.23-P1P2	ANGPTL4	GTGCTACTGAGCGCTCTGGG	-4	rU:dT	0.192	(0.165, 0.218)		0.147	0.186	40	40
ANGPTL4_-_8429281.23-P1P2_294	ANGPTL4_-_8429281.23-P1P2	ANGPTL4	GTGCTACTGAGCGCTCAAGG	-3	rA:dC	0.092	(0.079, 0.106)		0.116	0.201	30	40
ANGPTL4_-_8429281.23-P1P2_299	ANGPTL4_-_8429281.23-P1P2	ANGPTL4	GTGCTACTGAGCGCTCACGG	-3	rC:dC	0.049	(0.038, 0.061)		0.116	0.165	50	50
ANGPTL4_-_8429281.23-P1P2_302	ANGPTL4_-_8429281.23-P1P2	ANGPTL4	GTGCTACTGAGCGCTCATGG	-3	rU:dC	0.056	(0.044, 0.067)		0.116	0.165	30	50
ANGPTL4_-_8429281.23-P1P2_306	ANGPTL4_-_8429281.23-P1P2	ANGPTL4	GTGCTACTGAGCGCTCAGAG	-2	rA:dC	0.109	(0.091, 0.126)		0.113	0.201	40	40
ANGPTL4_-_8429281.23-P1P2_311	ANGPTL4_-_8429281.23-P1P2	ANGPTL4	GTGCTACTGAGCGCTCAGCG	-2	rC:dC	0.040	(0.028, 0.052)		0.113	0.165	30	30
ANGPTL4_-_8429281.23-P1P2_314	ANGPTL4_-_8429281.23-P1P2	ANGPTL4	GTGCTACTGAGCGCTCAGTG	-2	rU:dC	0.051	(0.040, 0.063)		0.113	0.165	30	40
ANGPTL4_-_8429281.23-P1P2_318	ANGPTL4_-_8429281.23-P1P2	ANGPTL4	GTGCTACTGAGCGCTCAGGA	-1	rA:dC	0.126	(0.105, 0.146)		0.105	0.201	40	40
ANGPTL4_-_8429281.23-P1P2_323	ANGPTL4_-_8429281.23-P1P2	ANGPTL4	GTGCTACTGAGCGCTCAGGC	-1	rC:dC	0.054	(0.043, 0.065)		0.105	0.165	30	40
ANGPTL4_-_8429281.23-P1P2_326	ANGPTL4_-_8429281.23-P1P2	ANGPTL4	GTGCTACTGAGCGCTCAGGT	-1	rU:dC	0.059	(0.047, 0.070)		0.105	0.165	30	50
ANGPTL5_+_101778356.23-P1P2	ANGPTL5_+_101778356.23-P1P2	ANGPTL5	GCTGAGGAAACTATAAACTG			1.000					30	50
ANGPTL5_+_101778356.23-P1P2_101	ANGPTL5_+_101778356.23-P1P2	ANGPTL5	GATGAGGAAACTATAAACTG	-19	rA:dG	0.869	(0.810, 0.927)		0.260	0.164	20	40
ANGPTL5_+_101778356.23-P1P2_104	ANGPTL5_+_101778356.23-P1P2	ANGPTL5	GGTGAGGAAACTATAAACTG	-19	rG:dG	0.904	(0.859, 0.949)		0.260	0.212	30	50
ANGPTL5_+_101778356.23-P1P2_109	ANGPTL5_+_101778356.23-P1P2	ANGPTL5	GTTGAGGAAACTATAAACTG	-19	rU:dG	0.754	(0.689, 0.819)		0.260	0.192	30	50
ANGPTL5_+_101778356.23-P1P2_112	ANGPTL5_+_101778356.23-P1P2	ANGPTL5	GCAGAGGAAACTATAAACTG	-18	rA:dA	0.760	(0.702, 0.818)		0.218	0.182	20	50
ANGPTL5_+_101778356.23-P1P2_115	ANGPTL5_+_101778356.23-P1P2	ANGPTL5	GCGGAGGAAACTATAAACTG	-18	rG:dA	0.947	(0.900, 0.995)		0.218	0.200	30	60
ANGPTL5_+_101778356.23-P1P2_118	ANGPTL5_+_101778356.23-P1P2	ANGPTL5	GCCGAGGAAACTATAAACTG	-18	rC:dA	0.823	(0.756, 0.890)		0.218	0.225	30	60
ANGPTL5_+_101778356.23-P1P2_126	ANGPTL5_+_101778356.23-P1P2	ANGPTL5	GCTAAGGAAACTATAAACTG	-17	rA:dC	0.472	(0.416, 0.528)		0.274	0.201	30	50
ANGPTL5_+_101778356.23-P1P2_131	ANGPTL5_+_101778356.23-P1P2	ANGPTL5	GCTCAGGAAACTATAAACTG	-17	rC:dC	0.479	(0.435, 0.524)		0.274	0.165	30	50
ANGPTL5_+_101778356.23-P1P2_134	ANGPTL5_+_101778356.23-P1P2	ANGPTL5	GCTTAGGAAACTATAAACTG	-17	rU:dC	0.419	(0.376, 0.463)		0.274	0.165	20	60
ANGPTL5_+_101778356.23-P1P2_141	ANGPTL5_+_101778356.23-P1P2	ANGPTL5	GCTGGGGAAACTATAAACTG	-16	rG:dT	0.915	(0.856, 0.973)		0.261	0.235	40	50
ANGPTL5_+_101778356.23-P1P2_144	ANGPTL5_+_101778356.23-P1P2	ANGPTL5	GCTGCGGAAACTATAAACTG	-16	rC:dT	0.600	(0.539, 0.661)		0.261	0.209	30	50
ANGPTL5_+_101778356.23-P1P2_147	ANGPTL5_+_101778356.23-P1P2	ANGPTL5	GCTGTGGAAACTATAAACTG	-16	rU:dT	0.523	(0.465, 0.581)		0.261	0.186	30	40
ANGPTL5_+_101778356.23-P1P2_150	ANGPTL5_+_101778356.23-P1P2	ANGPTL5	GCTGAAGAAACTATAAACTG	-15	rA:dC	0.190	(0.153, 0.228)		0.223	0.201	30	40
ANGPTL5_+_101778356.23-P1P2_155	ANGPTL5_+_101778356.23-P1P2	ANGPTL5	GCTGACGAAACTATAAACTG	-15	rC:dC	0.181	(0.145, 0.217)		0.223	0.165	30	50
ANGPTL5_+_101778356.23-P1P2_158	ANGPTL5_+_101778356.23-P1P2	ANGPTL5	GCTGATGAAACTATAAACTG	-15	rU:dC	0.165	(0.133, 0.197)		0.223	0.165	30	40
ANGPTL5_+_101778356.23-P1P2_162	ANGPTL5_+_101778356.23-P1P2	ANGPTL5	GCTGAGAAAACTATAAACTG	-14	rA:dC	0.188	(0.150, 0.226)		0.256	0.201	20	50
ANGPTL5_+_101778356.23-P1P2_167	ANGPTL5_+_101778356.23-P1P2	ANGPTL5	GCTGAGCAAACTATAAACTG	-14	rC:dC	0.126	(0.091, 0.162)		0.256	0.165	20	60
ANGPTL5_+_101778356.23-P1P2_170	ANGPTL5_+_101778356.23-P1P2	ANGPTL5	GCTGAGTAAACTATAAACTG	-14	rU:dC	0.156	(0.121, 0.191)		0.256	0.165	30	50
ANGPTL5_+_101778356.23-P1P2_177	ANGPTL5_+_101778356.23-P1P2	ANGPTL5	GCTGAGGGAACTATAAACTG	-13	rG:dT	0.819	(0.771, 0.867)		0.259	0.235	30	50
ANGPTL5_+_101778356.23-P1P2_180	ANGPTL5_+_101778356.23-P1P2	ANGPTL5	GCTGAGGCAACTATAAACTG	-13	rC:dT	0.324	(0.273, 0.375)		0.259	0.209	30	50
ANGPTL5_+_101778356.23-P1P2_183	ANGPTL5_+_101778356.23-P1P2	ANGPTL5	GCTGAGGTAACTATAAACTG	-13	rU:dT	0.443	(0.388, 0.499)		0.259	0.186	30	50
ANGPTL5_+_101778356.23-P1P2_189	ANGPTL5_+_101778356.23-P1P2	ANGPTL5	GCTGAGGAGACTATAAACTG	-12	rG:dT	0.830	(0.781, 0.879)		0.259	0.235	20	40
ANGPTL5_+_101778356.23-P1P2_192	ANGPTL5_+_101778356.23-P1P2	ANGPTL5	GCTGAGGACACTATAAACTG	-12	rC:dT	0.282	(0.235, 0.329)		0.259	0.209	30	50
ANGPTL5_+_101778356.23-P1P2_195	ANGPTL5_+_101778356.23-P1P2	ANGPTL5	GCTGAGGATACTATAAACTG	-12	rU:dT	0.364	(0.304, 0.424)		0.259	0.186	20	50
ANGPTL5_+_101778356.23-P1P2_201	ANGPTL5_+_101778356.23-P1P2	ANGPTL5	GCTGAGGAAGCTATAAACTG	-11	rG:dT	0.738	(0.691, 0.786)		0.242	0.235	20	50
ANGPTL5_+_101778356.23-P1P2_204	ANGPTL5_+_101778356.23-P1P2	ANGPTL5	GCTGAGGAACCTATAAACTG	-11	rC:dT	0.168	(0.126, 0.210)		0.242	0.209	30	50
ANGPTL5_+_101778356.23-P1P2_207	ANGPTL5_+_101778356.23-P1P2	ANGPTL5	GCTGAGGAATCTATAAACTG	-11	rU:dT	0.172	(0.134, 0.210)		0.242	0.186	30	60
ANGPTL5_+_101778356.23-P1P2_209	ANGPTL5_+_101778356.23-P1P2	ANGPTL5	GCTGAGGAAAATATAAACTG	-10	rA:dG	-0.015	(-0.033, 0.003)		0.204	0.164	30	40
ANGPTL5_+_101778356.23-P1P2_212	ANGPTL5_+_101778356.23-P1P2	ANGPTL5	GCTGAGGAAAGTATAAACTG	-10	rG:dG	0.191	(0.152, 0.231)		0.204	0.212	30	30
ANGPTL5_+_101778356.23-P1P2_217	ANGPTL5_+_101778356.23-P1P2	ANGPTL5	GCTGAGGAAATTATAAACTG	-10	rU:dG	0.226	(0.186, 0.266)		0.204	0.192	20	50
ANGPTL5_+_101778356.23-P1P2_220	ANGPTL5_+_101778356.23-P1P2	ANGPTL5	GCTGAGGAAACAATAAACTG	-9	rA:dA	-0.022	(-0.042, -0.002)		0.191	0.182	20	60
ANGPTL5_+_101778356.23-P1P2_223	ANGPTL5_+_101778356.23-P1P2	ANGPTL5	GCTGAGGAAACGATAAACTG	-9	rG:dA	0.085	(0.062, 0.108)		0.191	0.200	40	50
ANGPTL5_+_101778356.23-P1P2_226	ANGPTL5_+_101778356.23-P1P2	ANGPTL5	GCTGAGGAAACCATAAACTG	-9	rC:dA	0.217	(0.182, 0.251)		0.191	0.225	20	50
ANGPTL5_+_101778356.23-P1P2_237	ANGPTL5_+_101778356.23-P1P2	ANGPTL5	GCTGAGGAAACTGTAAACTG	-8	rG:dT	0.504	(0.448, 0.559)		0.181	0.235	20	30
ANGPTL5_+_101778356.23-P1P2_240	ANGPTL5_+_101778356.23-P1P2	ANGPTL5	GCTGAGGAAACTCTAAACTG	-8	rC:dT	0.023	(-0.001, 0.046)		0.181	0.209	30	50
ANGPTL5_+_101778356.23-P1P2_243	ANGPTL5_+_101778356.23-P1P2	ANGPTL5	GCTGAGGAAACTTTAAACTG	-8	rU:dT	0.020	(-0.007, 0.046)		0.181	0.186	30	40
ANGPTL5_+_101778356.23-P1P2_244	ANGPTL5_+_101778356.23-P1P2	ANGPTL5	GCTGAGGAAACTAAAAACTG	-7	rA:dA	-0.016	(-0.033, 0.001)		0.120	0.182	30	50
ANGPTL5_+_101778356.23-P1P2_247	ANGPTL5_+_101778356.23-P1P2	ANGPTL5	GCTGAGGAAACTAGAAACTG	-7	rG:dA	0.017	(0.006, 0.029)		0.120	0.200	30	40
ANGPTL5_+_101778356.23-P1P2_250	ANGPTL5_+_101778356.23-P1P2	ANGPTL5	GCTGAGGAAACTACAAACTG	-7	rC:dA	0.041	(0.027, 0.056)		0.120	0.225	30	50
ANGPTL5_+_101778356.23-P1P2_261	ANGPTL5_+_101778356.23-P1P2	ANGPTL5	GCTGAGGAAACTATGAACTG	-6	rG:dT	0.132	(0.103, 0.161)		0.139	0.235	20	50
ANGPTL5_+_101778356.23-P1P2_264	ANGPTL5_+_101778356.23-P1P2	ANGPTL5	GCTGAGGAAACTATCAACTG	-6	rC:dT	-0.015	(-0.033, 0.004)		0.139	0.209	30	30
ANGPTL5_+_101778356.23-P1P2_267	ANGPTL5_+_101778356.23-P1P2	ANGPTL5	GCTGAGGAAACTATTAACTG	-6	rU:dT	-0.025	(-0.044, -0.007)		0.139	0.186	30	40
ANGPTL5_+_101778356.23-P1P2_273	ANGPTL5_+_101778356.23-P1P2	ANGPTL5	GCTGAGGAAACTATAGACTG	-5	rG:dT	0.184	(0.149, 0.218)		0.130	0.235	30	50
ANGPTL5_+_101778356.23-P1P2_276	ANGPTL5_+_101778356.23-P1P2	ANGPTL5	GCTGAGGAAACTATACACTG	-5	rC:dT	0.015	(-0.009, 0.040)		0.130	0.209	30	50
ANGPTL5_+_101778356.23-P1P2_279	ANGPTL5_+_101778356.23-P1P2	ANGPTL5	GCTGAGGAAACTATATACTG	-5	rU:dT	-0.011	(-0.031, 0.009)		0.130	0.186	40	50
ANGPTL5_+_101778356.23-P1P2_285	ANGPTL5_+_101778356.23-P1P2	ANGPTL5	GCTGAGGAAACTATAAGCTG	-4	rG:dT	0.236	(0.195, 0.277)		0.147	0.235	30	50
ANGPTL5_+_101778356.23-P1P2_288	ANGPTL5_+_101778356.23-P1P2	ANGPTL5	GCTGAGGAAACTATAACCTG	-4	rC:dT	-0.011	(-0.031, 0.008)		0.147	0.209	20	40
ANGPTL5_+_101778356.23-P1P2_291	ANGPTL5_+_101778356.23-P1P2	ANGPTL5	GCTGAGGAAACTATAATCTG	-4	rU:dT	-0.020	(-0.038, -0.002)		0.147	0.186	30	40
ANGPTL5_+_101778356.23-P1P2_293	ANGPTL5_+_101778356.23-P1P2	ANGPTL5	GCTGAGGAAACTATAAAATG	-3	rA:dG	-0.038	(-0.053, -0.023)		0.116	0.164	20	40
ANGPTL5_+_101778356.23-P1P2_296	ANGPTL5_+_101778356.23-P1P2	ANGPTL5	GCTGAGGAAACTATAAAGTG	-3	rG:dG	0.005	(-0.010, 0.020)		0.116	0.212	20	40
ANGPTL5_+_101778356.23-P1P2_301	ANGPTL5_+_101778356.23-P1P2	ANGPTL5	GCTGAGGAAACTATAAATTG	-3	rU:dG	-0.027	(-0.044, -0.011)		0.116	0.192	30	60
ANGPTL5_+_101778356.23-P1P2_304	ANGPTL5_+_101778356.23-P1P2	ANGPTL5	GCTGAGGAAACTATAAACAG	-2	rA:dA	-0.000	(-0.014, 0.014)		0.113	0.182	30	60
ANGPTL5_+_101778356.23-P1P2_307	ANGPTL5_+_101778356.23-P1P2	ANGPTL5	GCTGAGGAAACTATAAACGG	-2	rG:dA	0.054	(0.038, 0.069)		0.113	0.200	40	70
ANGPTL5_+_101778356.23-P1P2_310	ANGPTL5_+_101778356.23-P1P2	ANGPTL5	GCTGAGGAAACTATAAACCG	-2	rC:dA	0.018	(-0.000, 0.037)		0.113	0.225	50	60
ANGPTL5_+_101778356.23-P1P2_318	ANGPTL5_+_101778356.23-P1P2	ANGPTL5	GCTGAGGAAACTATAAACTA	-1	rA:dC	-0.038	(-0.053, -0.023)		0.105	0.201	30	40
ANGPTL5_+_101778356.23-P1P2_323	ANGPTL5_+_101778356.23-P1P2	ANGPTL5	GCTGAGGAAACTATAAACTC	-1	rC:dC	-0.029	(-0.042, -0.016)		0.105	0.165	30	50
ANGPTL5_+_101778356.23-P1P2_326	ANGPTL5_+_101778356.23-P1P2	ANGPTL5	GCTGAGGAAACTATAAACTT	-1	rU:dC	-0.035	(-0.048, -0.022)		0.105	0.165	30	40
ANGPTL5_+_101778543.23-P1P2	ANGPTL5_+_101778543.23-P1P2	ANGPTL5	GAACTGTGTACATCATTCTA			1.000					30	40
ANGPTL5_+_101778543.23-P1P2_105	ANGPTL5_+_101778543.23-P1P2	ANGPTL5	GGACTGTGTACATCATTCTA	-19	rG:dT	0.760	(0.711, 0.809)		0.260	0.235	20	50
ANGPTL5_+_101778543.23-P1P2_108	ANGPTL5_+_101778543.23-P1P2	ANGPTL5	GCACTGTGTACATCATTCTA	-19	rC:dT	0.705	(0.647, 0.764)		0.260	0.209	30	50
ANGPTL5_+_101778543.23-P1P2_111	ANGPTL5_+_101778543.23-P1P2	ANGPTL5	GTACTGTGTACATCATTCTA	-19	rU:dT	0.603	(0.550, 0.655)		0.260	0.186	30	50
ANGPTL5_+_101778543.23-P1P2_117	ANGPTL5_+_101778543.23-P1P2	ANGPTL5	GAGCTGTGTACATCATTCTA	-18	rG:dT	0.804	(0.756, 0.851)		0.218	0.235	40	40
ANGPTL5_+_101778543.23-P1P2_120	ANGPTL5_+_101778543.23-P1P2	ANGPTL5	GACCTGTGTACATCATTCTA	-18	rC:dT	0.707	(0.661, 0.753)		0.218	0.209	30	30
ANGPTL5_+_101778543.23-P1P2_123	ANGPTL5_+_101778543.23-P1P2	ANGPTL5	GATCTGTGTACATCATTCTA	-18	rU:dT	0.593	(0.550, 0.636)		0.218	0.186	40	40
ANGPTL5_+_101778543.23-P1P2_125	ANGPTL5_+_101778543.23-P1P2	ANGPTL5	GAAATGTGTACATCATTCTA	-17	rA:dG	0.411	(0.373, 0.449)		0.274	0.164	20	50
ANGPTL5_+_101778543.23-P1P2_128	ANGPTL5_+_101778543.23-P1P2	ANGPTL5	GAAGTGTGTACATCATTCTA	-17	rG:dG	0.505	(0.467, 0.544)		0.274	0.212	30	50
ANGPTL5_+_101778543.23-P1P2_133	ANGPTL5_+_101778543.23-P1P2	ANGPTL5	GAATTGTGTACATCATTCTA	-17	rU:dG	0.390	(0.345, 0.434)		0.274	0.192	30	50
ANGPTL5_+_101778543.23-P1P2_136	ANGPTL5_+_101778543.23-P1P2	ANGPTL5	GAACAGTGTACATCATTCTA	-16	rA:dA	0.484	(0.455, 0.514)		0.261	0.182	30	50
ANGPTL5_+_101778543.23-P1P2_139	ANGPTL5_+_101778543.23-P1P2	ANGPTL5	GAACGGTGTACATCATTCTA	-16	rG:dA	0.605	(0.570, 0.641)		0.261	0.200	40	50
ANGPTL5_+_101778543.23-P1P2_142	ANGPTL5_+_101778543.23-P1P2	ANGPTL5	GAACCGTGTACATCATTCTA	-16	rC:dA	0.558	(0.524, 0.592)		0.261	0.225	40	50
ANGPTL5_+_101778543.23-P1P2_150	ANGPTL5_+_101778543.23-P1P2	ANGPTL5	GAACTATGTACATCATTCTA	-15	rA:dC	0.289	(0.255, 0.323)		0.223	0.201	20	40
ANGPTL5_+_101778543.23-P1P2_155	ANGPTL5_+_101778543.23-P1P2	ANGPTL5	GAACTCTGTACATCATTCTA	-15	rC:dC	0.261	(0.232, 0.289)		0.223	0.165	30	30
ANGPTL5_+_101778543.23-P1P2_158	ANGPTL5_+_101778543.23-P1P2	ANGPTL5	GAACTTTGTACATCATTCTA	-15	rU:dC	0.237	(0.207, 0.267)		0.223	0.165	30	40
ANGPTL5_+_101778543.23-P1P2_160	ANGPTL5_+_101778543.23-P1P2	ANGPTL5	GAACTGAGTACATCATTCTA	-14	rA:dA	0.355	(0.325, 0.385)		0.256	0.182	40	50
ANGPTL5_+_101778543.23-P1P2_163	ANGPTL5_+_101778543.23-P1P2	ANGPTL5	GAACTGGGTACATCATTCTA	-14	rG:dA	0.542	(0.507, 0.577)		0.256	0.200	30	50
ANGPTL5_+_101778543.23-P1P2_166	ANGPTL5_+_101778543.23-P1P2	ANGPTL5	GAACTGCGTACATCATTCTA	-14	rC:dA	0.392	(0.356, 0.428)		0.256	0.225	40	50
ANGPTL5_+_101778543.23-P1P2_174	ANGPTL5_+_101778543.23-P1P2	ANGPTL5	GAACTGTATACATCATTCTA	-13	rA:dC	0.200	(0.172, 0.229)		0.259	0.201	40	50
ANGPTL5_+_101778543.23-P1P2_179	ANGPTL5_+_101778543.23-P1P2	ANGPTL5	GAACTGTCTACATCATTCTA	-13	rC:dC	0.118	(0.097, 0.138)		0.259	0.165	30	40
ANGPTL5_+_101778543.23-P1P2_182	ANGPTL5_+_101778543.23-P1P2	ANGPTL5	GAACTGTTTACATCATTCTA	-13	rU:dC	0.193	(0.164, 0.221)		0.259	0.165	30	50
ANGPTL5_+_101778543.23-P1P2_184	ANGPTL5_+_101778543.23-P1P2	ANGPTL5	GAACTGTGAACATCATTCTA	-12	rA:dA	0.251	(0.215, 0.288)		0.259	0.182	30	50
ANGPTL5_+_101778543.23-P1P2_187	ANGPTL5_+_101778543.23-P1P2	ANGPTL5	GAACTGTGGACATCATTCTA	-12	rG:dA	0.506	(0.463, 0.550)		0.259	0.200	20	60
ANGPTL5_+_101778543.23-P1P2_190	ANGPTL5_+_101778543.23-P1P2	ANGPTL5	GAACTGTGCACATCATTCTA	-12	rC:dA	0.257	(0.227, 0.286)		0.259	0.225	40	60
ANGPTL5_+_101778543.23-P1P2_201	ANGPTL5_+_101778543.23-P1P2	ANGPTL5	GAACTGTGTGCATCATTCTA	-11	rG:dT	0.639	(0.602, 0.675)		0.242	0.235	30	40
ANGPTL5_+_101778543.23-P1P2_204	ANGPTL5_+_101778543.23-P1P2	ANGPTL5	GAACTGTGTCCATCATTCTA	-11	rC:dT	0.127	(0.104, 0.150)		0.242	0.209	30	40
ANGPTL5_+_101778543.23-P1P2_207	ANGPTL5_+_101778543.23-P1P2	ANGPTL5	GAACTGTGTTCATCATTCTA	-11	rU:dT	0.145	(0.119, 0.171)		0.242	0.186	20	20
ANGPTL5_+_101778543.23-P1P2_209	ANGPTL5_+_101778543.23-P1P2	ANGPTL5	GAACTGTGTAAATCATTCTA	-10	rA:dG	0.019	(0.006, 0.032)		0.204	0.164	30	40
ANGPTL5_+_101778543.23-P1P2_212	ANGPTL5_+_101778543.23-P1P2	ANGPTL5	GAACTGTGTAGATCATTCTA	-10	rG:dG	0.187	(0.165, 0.210)		0.204	0.212	30	50
ANGPTL5_+_101778543.23-P1P2_217	ANGPTL5_+_101778543.23-P1P2	ANGPTL5	GAACTGTGTATATCATTCTA	-10	rU:dG	0.246	(0.209, 0.282)		0.204	0.192	20	60
ANGPTL5_+_101778543.23-P1P2_225	ANGPTL5_+_101778543.23-P1P2	ANGPTL5	GAACTGTGTACGTCATTCTA	-9	rG:dT	0.616	(0.575, 0.658)		0.191	0.235	30	60
ANGPTL5_+_101778543.23-P1P2_228	ANGPTL5_+_101778543.23-P1P2	ANGPTL5	GAACTGTGTACCTCATTCTA	-9	rC:dT	0.152	(0.125, 0.178)		0.191	0.209	20	50
ANGPTL5_+_101778543.23-P1P2_231	ANGPTL5_+_101778543.23-P1P2	ANGPTL5	GAACTGTGTACTTCATTCTA	-9	rU:dT	0.107	(0.082, 0.132)		0.191	0.186	30	50
ANGPTL5_+_101778543.23-P1P2_232	ANGPTL5_+_101778543.23-P1P2	ANGPTL5	GAACTGTGTACAACATTCTA	-8	rA:dA	0.024	(0.012, 0.036)		0.181	0.182	30	40
ANGPTL5_+_101778543.23-P1P2_235	ANGPTL5_+_101778543.23-P1P2	ANGPTL5	GAACTGTGTACAGCATTCTA	-8	rG:dA	0.106	(0.086, 0.126)		0.181	0.200	30	30
ANGPTL5_+_101778543.23-P1P2_238	ANGPTL5_+_101778543.23-P1P2	ANGPTL5	GAACTGTGTACACCATTCTA	-8	rC:dA	0.225	(0.197, 0.254)		0.181	0.225	30	50
ANGPTL5_+_101778543.23-P1P2_245	ANGPTL5_+_101778543.23-P1P2	ANGPTL5	GAACTGTGTACATAATTCTA	-7	rA:dG	-0.004	(-0.015, 0.008)		0.120	0.164	40	40
ANGPTL5_+_101778543.23-P1P2_248	ANGPTL5_+_101778543.23-P1P2	ANGPTL5	GAACTGTGTACATGATTCTA	-7	rG:dG	0.029	(0.020, 0.038)		0.120	0.212	30	50
ANGPTL5_+_101778543.23-P1P2_253	ANGPTL5_+_101778543.23-P1P2	ANGPTL5	GAACTGTGTACATTATTCTA	-7	rU:dG	0.011	(-0.004, 0.025)		0.120	0.192	30	50
ANGPTL5_+_101778543.23-P1P2_261	ANGPTL5_+_101778543.23-P1P2	ANGPTL5	GAACTGTGTACATCGTTCTA	-6	rG:dT	0.110	(0.091, 0.130)		0.139	0.235	40	60
ANGPTL5_+_101778543.23-P1P2_264	ANGPTL5_+_101778543.23-P1P2	ANGPTL5	GAACTGTGTACATCCTTCTA	-6	rC:dT	0.064	(0.049, 0.078)		0.139	0.209	40	50
ANGPTL5_+_101778543.23-P1P2_267	ANGPTL5_+_101778543.23-P1P2	ANGPTL5	GAACTGTGTACATCTTTCTA	-6	rU:dT	0.026	(0.012, 0.040)		0.139	0.186	30	50
ANGPTL5_+_101778543.23-P1P2_268	ANGPTL5_+_101778543.23-P1P2	ANGPTL5	GAACTGTGTACATCAATCTA	-5	rA:dA	0.048	(0.035, 0.062)		0.130	0.182	40	60
ANGPTL5_+_101778543.23-P1P2_271	ANGPTL5_+_101778543.23-P1P2	ANGPTL5	GAACTGTGTACATCAGTCTA	-5	rG:dA	0.069	(0.056, 0.082)		0.130	0.200	40	50
ANGPTL5_+_101778543.23-P1P2_274	ANGPTL5_+_101778543.23-P1P2	ANGPTL5	GAACTGTGTACATCACTCTA	-5	rC:dA	0.097	(0.077, 0.117)		0.130	0.225	30	70
ANGPTL5_+_101778543.23-P1P2_280	ANGPTL5_+_101778543.23-P1P2	ANGPTL5	GAACTGTGTACATCATACTA	-4	rA:dA	0.053	(0.036, 0.070)		0.147	0.182	40	60
ANGPTL5_+_101778543.23-P1P2_283	ANGPTL5_+_101778543.23-P1P2	ANGPTL5	GAACTGTGTACATCATGCTA	-4	rG:dA	0.087	(0.070, 0.104)		0.147	0.200	30	60
ANGPTL5_+_101778543.23-P1P2_286	ANGPTL5_+_101778543.23-P1P2	ANGPTL5	GAACTGTGTACATCATCCTA	-4	rC:dA	0.078	(0.061, 0.095)		0.147	0.225	30	50
ANGPTL5_+_101778543.23-P1P2_293	ANGPTL5_+_101778543.23-P1P2	ANGPTL5	GAACTGTGTACATCATTATA	-3	rA:dG	0.002	(-0.008, 0.013)		0.116	0.164	30	50
ANGPTL5_+_101778543.23-P1P2_296	ANGPTL5_+_101778543.23-P1P2	ANGPTL5	GAACTGTGTACATCATTGTA	-3	rG:dG	0.039	(0.027, 0.050)		0.116	0.212	30	60
ANGPTL5_+_101778543.23-P1P2_301	ANGPTL5_+_101778543.23-P1P2	ANGPTL5	GAACTGTGTACATCATTTTA	-3	rU:dG	0.014	(0.002, 0.027)		0.116	0.192	20	40
ANGPTL5_+_101778543.23-P1P2_304	ANGPTL5_+_101778543.23-P1P2	ANGPTL5	GAACTGTGTACATCATTCAA	-2	rA:dA	0.037	(0.027, 0.048)		0.113	0.182	30	50
ANGPTL5_+_101778543.23-P1P2_307	ANGPTL5_+_101778543.23-P1P2	ANGPTL5	GAACTGTGTACATCATTCGA	-2	rG:dA	0.058	(0.048, 0.067)		0.113	0.200	40	60
ANGPTL5_+_101778543.23-P1P2_310	ANGPTL5_+_101778543.23-P1P2	ANGPTL5	GAACTGTGTACATCATTCCA	-2	rC:dA	0.078	(0.062, 0.093)		0.113	0.225	30	40
ANGPTL5_+_101778543.23-P1P2_321	ANGPTL5_+_101778543.23-P1P2	ANGPTL5	GAACTGTGTACATCATTCTG	-1	rG:dT	0.160	(0.135, 0.184)		0.105	0.235	30	40
ANGPTL5_+_101778543.23-P1P2_324	ANGPTL5_+_101778543.23-P1P2	ANGPTL5	GAACTGTGTACATCATTCTC	-1	rC:dT	0.023	(0.011, 0.034)		0.105	0.209	30	60
ANGPTL5_+_101778543.23-P1P2_327	ANGPTL5_+_101778543.23-P1P2	ANGPTL5	GAACTGTGTACATCATTCTT	-1	rU:dT	0.020	(0.008, 0.032)		0.105	0.186	30	40
ANGPTL5_-_101778296.23-P1P2	ANGPTL5_-_101778296.23-P1P2	ANGPTL5	GTATTTCATTGAAAAGTTGT			1.000					30	50
ANGPTL5_-_101778296.23-P1P2_100	ANGPTL5_-_101778296.23-P1P2	ANGPTL5	GAATTTCATTGAAAAGTTGT	-19	rA:dA	0.140	(0.112, 0.168)		0.260	0.182	20	40
ANGPTL5_-_101778296.23-P1P2_103	ANGPTL5_-_101778296.23-P1P2	ANGPTL5	GGATTTCATTGAAAAGTTGT	-19	rG:dA	0.246	(0.206, 0.285)		0.260	0.200	20	40
ANGPTL5_-_101778296.23-P1P2_106	ANGPTL5_-_101778296.23-P1P2	ANGPTL5	GCATTTCATTGAAAAGTTGT	-19	rC:dA	0.107	(0.085, 0.128)		0.260	0.225	30	40
ANGPTL5_-_101778296.23-P1P2_117	ANGPTL5_-_101778296.23-P1P2	ANGPTL5	GTGTTTCATTGAAAAGTTGT	-18	rG:dT	0.224	(0.186, 0.262)		0.218	0.235	30	40
ANGPTL5_-_101778296.23-P1P2_120	ANGPTL5_-_101778296.23-P1P2	ANGPTL5	GTCTTTCATTGAAAAGTTGT	-18	rC:dT	0.174	(0.137, 0.210)		0.218	0.209	30	40
ANGPTL5_-_101778296.23-P1P2_123	ANGPTL5_-_101778296.23-P1P2	ANGPTL5	GTTTTTCATTGAAAAGTTGT	-18	rU:dT	0.124	(0.099, 0.149)		0.218	0.186	20	40
ANGPTL5_-_101778296.23-P1P2_124	ANGPTL5_-_101778296.23-P1P2	ANGPTL5	GTAATTCATTGAAAAGTTGT	-17	rA:dA	0.124	(0.102, 0.145)		0.274	0.182	20	50
ANGPTL5_-_101778296.23-P1P2_127	ANGPTL5_-_101778296.23-P1P2	ANGPTL5	GTAGTTCATTGAAAAGTTGT	-17	rG:dA	0.247	(0.217, 0.277)		0.274	0.200	30	50
ANGPTL5_-_101778296.23-P1P2_130	ANGPTL5_-_101778296.23-P1P2	ANGPTL5	GTACTTCATTGAAAAGTTGT	-17	rC:dA	0.155	(0.133, 0.176)		0.274	0.225	20	40
ANGPTL5_-_101778296.23-P1P2_136	ANGPTL5_-_101778296.23-P1P2	ANGPTL5	GTATATCATTGAAAAGTTGT	-16	rA:dA	0.088	(0.066, 0.110)		0.261	0.182	20	40
ANGPTL5_-_101778296.23-P1P2_139	ANGPTL5_-_101778296.23-P1P2	ANGPTL5	GTATGTCATTGAAAAGTTGT	-16	rG:dA	0.163	(0.140, 0.187)		0.261	0.200	30	50
ANGPTL5_-_101778296.23-P1P2_142	ANGPTL5_-_101778296.23-P1P2	ANGPTL5	GTATCTCATTGAAAAGTTGT	-16	rC:dA	0.115	(0.092, 0.138)		0.261	0.225	30	50
ANGPTL5_-_101778296.23-P1P2_148	ANGPTL5_-_101778296.23-P1P2	ANGPTL5	GTATTACATTGAAAAGTTGT	-15	rA:dA	0.061	(0.043, 0.080)		0.223	0.182	30	40
ANGPTL5_-_101778296.23-P1P2_151	ANGPTL5_-_101778296.23-P1P2	ANGPTL5	GTATTGCATTGAAAAGTTGT	-15	rG:dA	0.110	(0.089, 0.130)		0.223	0.200	30	40
ANGPTL5_-_101778296.23-P1P2_154	ANGPTL5_-_101778296.23-P1P2	ANGPTL5	GTATTCCATTGAAAAGTTGT	-15	rC:dA	0.075	(0.057, 0.094)		0.223	0.225	20	50
ANGPTL5_-_101778296.23-P1P2_161	ANGPTL5_-_101778296.23-P1P2	ANGPTL5	GTATTTAATTGAAAAGTTGT	-14	rA:dG	0.040	(0.023, 0.058)		0.256	0.164	20	50
ANGPTL5_-_101778296.23-P1P2_164	ANGPTL5_-_101778296.23-P1P2	ANGPTL5	GTATTTGATTGAAAAGTTGT	-14	rG:dG	0.079	(0.060, 0.098)		0.256	0.212	20	50
ANGPTL5_-_101778296.23-P1P2_169	ANGPTL5_-_101778296.23-P1P2	ANGPTL5	GTATTTTATTGAAAAGTTGT	-14	rU:dG	0.066	(0.046, 0.086)		0.256	0.192	20	40
ANGPTL5_-_101778296.23-P1P2_177	ANGPTL5_-_101778296.23-P1P2	ANGPTL5	GTATTTCGTTGAAAAGTTGT	-13	rG:dT	0.151	(0.120, 0.183)		0.259	0.235	20	50
ANGPTL5_-_101778296.23-P1P2_180	ANGPTL5_-_101778296.23-P1P2	ANGPTL5	GTATTTCCTTGAAAAGTTGT	-13	rC:dT	0.030	(0.010, 0.051)		0.259	0.209	30	40
ANGPTL5_-_101778296.23-P1P2_183	ANGPTL5_-_101778296.23-P1P2	ANGPTL5	GTATTTCTTTGAAAAGTTGT	-13	rU:dT	0.049	(0.029, 0.068)		0.259	0.186	20	40
ANGPTL5_-_101778296.23-P1P2_184	ANGPTL5_-_101778296.23-P1P2	ANGPTL5	GTATTTCAATGAAAAGTTGT	-12	rA:dA	0.020	(0.002, 0.038)		0.259	0.182	20	40
ANGPTL5_-_101778296.23-P1P2_187	ANGPTL5_-_101778296.23-P1P2	ANGPTL5	GTATTTCAGTGAAAAGTTGT	-12	rG:dA	0.079	(0.058, 0.100)		0.259	0.200	30	50
ANGPTL5_-_101778296.23-P1P2_190	ANGPTL5_-_101778296.23-P1P2	ANGPTL5	GTATTTCACTGAAAAGTTGT	-12	rC:dA	0.030	(0.012, 0.048)		0.259	0.225	20	50
ANGPTL5_-_101778296.23-P1P2_196	ANGPTL5_-_101778296.23-P1P2	ANGPTL5	GTATTTCATAGAAAAGTTGT	-11	rA:dA	0.012	(-0.003, 0.027)		0.242	0.182	30	40
ANGPTL5_-_101778296.23-P1P2_199	ANGPTL5_-_101778296.23-P1P2	ANGPTL5	GTATTTCATGGAAAAGTTGT	-11	rG:dA	0.077	(0.061, 0.094)		0.242	0.200	30	40
ANGPTL5_-_101778296.23-P1P2_202	ANGPTL5_-_101778296.23-P1P2	ANGPTL5	GTATTTCATCGAAAAGTTGT	-11	rC:dA	0.010	(-0.005, 0.025)		0.242	0.225	30	50
ANGPTL5_-_101778296.23-P1P2_210	ANGPTL5_-_101778296.23-P1P2	ANGPTL5	GTATTTCATTAAAAAGTTGT	-10	rA:dC	-0.004	(-0.017, 0.009)		0.204	0.201	30	40
ANGPTL5_-_101778296.23-P1P2_215	ANGPTL5_-_101778296.23-P1P2	ANGPTL5	GTATTTCATTCAAAAGTTGT	-10	rC:dC	-0.004	(-0.015, 0.008)		0.204	0.165	20	30
ANGPTL5_-_101778296.23-P1P2_218	ANGPTL5_-_101778296.23-P1P2	ANGPTL5	GTATTTCATTTAAAAGTTGT	-10	rU:dC	-0.003	(-0.015, 0.009)		0.204	0.165	20	30
ANGPTL5_-_101778296.23-P1P2_225	ANGPTL5_-_101778296.23-P1P2	ANGPTL5	GTATTTCATTGGAAAGTTGT	-9	rG:dT	0.193	(0.165, 0.221)		0.191	0.235	30	40
ANGPTL5_-_101778296.23-P1P2_228	ANGPTL5_-_101778296.23-P1P2	ANGPTL5	GTATTTCATTGCAAAGTTGT	-9	rC:dT	0.002	(-0.013, 0.016)		0.191	0.209	30	30
ANGPTL5_-_101778296.23-P1P2_231	ANGPTL5_-_101778296.23-P1P2	ANGPTL5	GTATTTCATTGTAAAGTTGT	-9	rU:dT	0.007	(-0.007, 0.022)		0.191	0.186	20	40
ANGPTL5_-_101778296.23-P1P2_237	ANGPTL5_-_101778296.23-P1P2	ANGPTL5	GTATTTCATTGAGAAGTTGT	-8	rG:dT	0.114	(0.093, 0.136)		0.181	0.235	20	40
ANGPTL5_-_101778296.23-P1P2_240	ANGPTL5_-_101778296.23-P1P2	ANGPTL5	GTATTTCATTGACAAGTTGT	-8	rC:dT	0.002	(-0.012, 0.016)		0.181	0.209	30	60
ANGPTL5_-_101778296.23-P1P2_243	ANGPTL5_-_101778296.23-P1P2	ANGPTL5	GTATTTCATTGATAAGTTGT	-8	rU:dT	-0.001	(-0.014, 0.013)		0.181	0.186	30	40
ANGPTL5_-_101778296.23-P1P2_249	ANGPTL5_-_101778296.23-P1P2	ANGPTL5	GTATTTCATTGAAGAGTTGT	-7	rG:dT	0.054	(0.042, 0.065)		0.120	0.235	30	40
ANGPTL5_-_101778296.23-P1P2_252	ANGPTL5_-_101778296.23-P1P2	ANGPTL5	GTATTTCATTGAACAGTTGT	-7	rC:dT	-0.003	(-0.017, 0.010)		0.120	0.209	30	50
ANGPTL5_-_101778296.23-P1P2_255	ANGPTL5_-_101778296.23-P1P2	ANGPTL5	GTATTTCATTGAATAGTTGT	-7	rU:dT	-0.008	(-0.022, 0.006)		0.120	0.186	30	40
ANGPTL5_-_101778296.23-P1P2_261	ANGPTL5_-_101778296.23-P1P2	ANGPTL5	GTATTTCATTGAAAGGTTGT	-6	rG:dT	0.057	(0.042, 0.071)		0.139	0.235	30	40
ANGPTL5_-_101778296.23-P1P2_264	ANGPTL5_-_101778296.23-P1P2	ANGPTL5	GTATTTCATTGAAACGTTGT	-6	rC:dT	-0.003	(-0.017, 0.012)		0.139	0.209	30	60
ANGPTL5_-_101778296.23-P1P2_267	ANGPTL5_-_101778296.23-P1P2	ANGPTL5	GTATTTCATTGAAATGTTGT	-6	rU:dT	-0.005	(-0.020, 0.009)		0.139	0.186	20	50
ANGPTL5_-_101778296.23-P1P2_270	ANGPTL5_-_101778296.23-P1P2	ANGPTL5	GTATTTCATTGAAAAATTGT	-5	rA:dC	-0.006	(-0.018, 0.007)		0.130	0.201	20	40
ANGPTL5_-_101778296.23-P1P2_275	ANGPTL5_-_101778296.23-P1P2	ANGPTL5	GTATTTCATTGAAAACTTGT	-5	rC:dC	-0.006	(-0.018, 0.006)		0.130	0.165	30	40
ANGPTL5_-_101778296.23-P1P2_278	ANGPTL5_-_101778296.23-P1P2	ANGPTL5	GTATTTCATTGAAAATTTGT	-5	rU:dC	-0.008	(-0.020, 0.004)		0.130	0.165	30	50
ANGPTL5_-_101778296.23-P1P2_280	ANGPTL5_-_101778296.23-P1P2	ANGPTL5	GTATTTCATTGAAAAGATGT	-4	rA:dA	0.012	(-0.002, 0.025)		0.147	0.182	20	50
ANGPTL5_-_101778296.23-P1P2_283	ANGPTL5_-_101778296.23-P1P2	ANGPTL5	GTATTTCATTGAAAAGGTGT	-4	rG:dA	0.055	(0.040, 0.070)		0.147	0.200	30	60
ANGPTL5_-_101778296.23-P1P2_286	ANGPTL5_-_101778296.23-P1P2	ANGPTL5	GTATTTCATTGAAAAGCTGT	-4	rC:dA	0.007	(-0.005, 0.019)		0.147	0.225	30	40
ANGPTL5_-_101778296.23-P1P2_292	ANGPTL5_-_101778296.23-P1P2	ANGPTL5	GTATTTCATTGAAAAGTAGT	-3	rA:dA	0.008	(-0.005, 0.021)		0.116	0.182	30	60
ANGPTL5_-_101778296.23-P1P2_295	ANGPTL5_-_101778296.23-P1P2	ANGPTL5	GTATTTCATTGAAAAGTGGT	-3	rG:dA	0.042	(0.029, 0.056)		0.116	0.200	30	50
ANGPTL5_-_101778296.23-P1P2_298	ANGPTL5_-_101778296.23-P1P2	ANGPTL5	GTATTTCATTGAAAAGTCGT	-3	rC:dA	0.008	(-0.004, 0.021)		0.116	0.225	30	30
ANGPTL5_-_101778296.23-P1P2_306	ANGPTL5_-_101778296.23-P1P2	ANGPTL5	GTATTTCATTGAAAAGTTAT	-2	rA:dC	-0.007	(-0.019, 0.006)		0.113	0.201	30	50
ANGPTL5_-_101778296.23-P1P2_311	ANGPTL5_-_101778296.23-P1P2	ANGPTL5	GTATTTCATTGAAAAGTTCT	-2	rC:dC	-0.001	(-0.013, 0.011)		0.113	0.165	20	40
ANGPTL5_-_101778296.23-P1P2_314	ANGPTL5_-_101778296.23-P1P2	ANGPTL5	GTATTTCATTGAAAAGTTTT	-2	rU:dC	-0.003	(-0.015, 0.008)		0.113	0.165	20	30
ANGPTL5_-_101778296.23-P1P2_316	ANGPTL5_-_101778296.23-P1P2	ANGPTL5	GTATTTCATTGAAAAGTTGA	-1	rA:dA	0.005	(-0.008, 0.018)		0.105	0.182	30	30
ANGPTL5_-_101778296.23-P1P2_319	ANGPTL5_-_101778296.23-P1P2	ANGPTL5	GTATTTCATTGAAAAGTTGG	-1	rG:dA	0.041	(0.029, 0.053)		0.105	0.200	20	40
ANGPTL5_-_101778296.23-P1P2_322	ANGPTL5_-_101778296.23-P1P2	ANGPTL5	GTATTTCATTGAAAAGTTGC	-1	rC:dA	0.005	(-0.009, 0.018)		0.105	0.225	30	50
ANGPTL5_-_101778650.23-P1P2	ANGPTL5_-_101778650.23-P1P2	ANGPTL5	GGGAGACATCATATTTTTCT			1.000					30	40
ANGPTL5_-_101778650.23-P1P2_102	ANGPTL5_-_101778650.23-P1P2	ANGPTL5	GAGAGACATCATATTTTTCT	-19	rA:dC	0.187	(0.145, 0.230)		0.260	0.201	20	40
ANGPTL5_-_101778650.23-P1P2_107	ANGPTL5_-_101778650.23-P1P2	ANGPTL5	GCGAGACATCATATTTTTCT	-19	rC:dC	0.249	(0.186, 0.312)		0.260	0.165	30	40
ANGPTL5_-_101778650.23-P1P2_110	ANGPTL5_-_101778650.23-P1P2	ANGPTL5	GTGAGACATCATATTTTTCT	-19	rU:dC	0.226	(0.177, 0.274)		0.260	0.165	20	30
ANGPTL5_-_101778650.23-P1P2_114	ANGPTL5_-_101778650.23-P1P2	ANGPTL5	GGAAGACATCATATTTTTCT	-18	rA:dC	0.161	(0.107, 0.214)		0.218	0.201	30	40
ANGPTL5_-_101778650.23-P1P2_119	ANGPTL5_-_101778650.23-P1P2	ANGPTL5	GGCAGACATCATATTTTTCT	-18	rC:dC	0.252	(0.200, 0.304)		0.218	0.165	20	40
ANGPTL5_-_101778650.23-P1P2_122	ANGPTL5_-_101778650.23-P1P2	ANGPTL5	GGTAGACATCATATTTTTCT	-18	rU:dC	0.233	(0.179, 0.287)		0.218	0.165	20	30
ANGPTL5_-_101778650.23-P1P2_129	ANGPTL5_-_101778650.23-P1P2	ANGPTL5	GGGGGACATCATATTTTTCT	-17	rG:dT	0.391	(0.313, 0.469)		0.274	0.235	30	50
ANGPTL5_-_101778650.23-P1P2_132	ANGPTL5_-_101778650.23-P1P2	ANGPTL5	GGGCGACATCATATTTTTCT	-17	rC:dT	0.161	(0.116, 0.206)		0.274	0.209	30	40
ANGPTL5_-_101778650.23-P1P2_135	ANGPTL5_-_101778650.23-P1P2	ANGPTL5	GGGTGACATCATATTTTTCT	-17	rU:dT	0.122	(0.079, 0.165)		0.274	0.186	20	50
ANGPTL5_-_101778650.23-P1P2_138	ANGPTL5_-_101778650.23-P1P2	ANGPTL5	GGGAAACATCATATTTTTCT	-16	rA:dC	0.017	(-0.006, 0.041)		0.261	0.201	30	50
ANGPTL5_-_101778650.23-P1P2_143	ANGPTL5_-_101778650.23-P1P2	ANGPTL5	GGGACACATCATATTTTTCT	-16	rC:dC	0.060	(0.034, 0.086)		0.261	0.165	20	50
ANGPTL5_-_101778650.23-P1P2_146	ANGPTL5_-_101778650.23-P1P2	ANGPTL5	GGGATACATCATATTTTTCT	-16	rU:dC	0.038	(0.014, 0.063)		0.261	0.165	20	50
ANGPTL5_-_101778650.23-P1P2_153	ANGPTL5_-_101778650.23-P1P2	ANGPTL5	GGGAGGCATCATATTTTTCT	-15	rG:dT	0.347	(0.274, 0.420)		0.223	0.235	30	50
ANGPTL5_-_101778650.23-P1P2_156	ANGPTL5_-_101778650.23-P1P2	ANGPTL5	GGGAGCCATCATATTTTTCT	-15	rC:dT	0.076	(0.038, 0.115)		0.223	0.209	20	50
ANGPTL5_-_101778650.23-P1P2_159	ANGPTL5_-_101778650.23-P1P2	ANGPTL5	GGGAGTCATCATATTTTTCT	-15	rU:dT	0.076	(0.040, 0.112)		0.223	0.186	20	40
ANGPTL5_-_101778650.23-P1P2_161	ANGPTL5_-_101778650.23-P1P2	ANGPTL5	GGGAGAAATCATATTTTTCT	-14	rA:dG	0.008	(-0.014, 0.030)		0.256	0.164	20	40
ANGPTL5_-_101778650.23-P1P2_164	ANGPTL5_-_101778650.23-P1P2	ANGPTL5	GGGAGAGATCATATTTTTCT	-14	rG:dG	0.092	(0.062, 0.121)		0.256	0.212	30	50
ANGPTL5_-_101778650.23-P1P2_169	ANGPTL5_-_101778650.23-P1P2	ANGPTL5	GGGAGATATCATATTTTTCT	-14	rU:dG	0.063	(0.033, 0.093)		0.256	0.192	20	50
ANGPTL5_-_101778650.23-P1P2_177	ANGPTL5_-_101778650.23-P1P2	ANGPTL5	GGGAGACGTCATATTTTTCT	-13	rG:dT	0.260	(0.190, 0.331)		0.259	0.235	30	50
ANGPTL5_-_101778650.23-P1P2_180	ANGPTL5_-_101778650.23-P1P2	ANGPTL5	GGGAGACCTCATATTTTTCT	-13	rC:dT	0.012	(-0.018, 0.042)		0.259	0.209	20	50
ANGPTL5_-_101778650.23-P1P2_183	ANGPTL5_-_101778650.23-P1P2	ANGPTL5	GGGAGACTTCATATTTTTCT	-13	rU:dT	0.041	(0.011, 0.071)		0.259	0.186	20	50
ANGPTL5_-_101778650.23-P1P2_184	ANGPTL5_-_101778650.23-P1P2	ANGPTL5	GGGAGACAACATATTTTTCT	-12	rA:dA	-0.010	(-0.038, 0.019)		0.259	0.182	20	30
ANGPTL5_-_101778650.23-P1P2_187	ANGPTL5_-_101778650.23-P1P2	ANGPTL5	GGGAGACAGCATATTTTTCT	-12	rG:dA	0.072	(0.031, 0.114)		0.259	0.200	20	50
ANGPTL5_-_101778650.23-P1P2_190	ANGPTL5_-_101778650.23-P1P2	ANGPTL5	GGGAGACACCATATTTTTCT	-12	rC:dA	0.010	(-0.020, 0.039)		0.259	0.225	30	50
ANGPTL5_-_101778650.23-P1P2_197	ANGPTL5_-_101778650.23-P1P2	ANGPTL5	GGGAGACATAATATTTTTCT	-11	rA:dG	-0.040	(-0.055, -0.024)		0.242	0.164	20	20
ANGPTL5_-_101778650.23-P1P2_200	ANGPTL5_-_101778650.23-P1P2	ANGPTL5	GGGAGACATGATATTTTTCT	-11	rG:dG	0.035	(0.008, 0.062)		0.242	0.212	30	40
ANGPTL5_-_101778650.23-P1P2_205	ANGPTL5_-_101778650.23-P1P2	ANGPTL5	GGGAGACATTATATTTTTCT	-11	rU:dG	0.010	(-0.013, 0.032)		0.242	0.192	10	30
ANGPTL5_-_101778650.23-P1P2_213	ANGPTL5_-_101778650.23-P1P2	ANGPTL5	GGGAGACATCGTATTTTTCT	-10	rG:dT	0.154	(0.095, 0.214)		0.204	0.235	30	50
ANGPTL5_-_101778650.23-P1P2_216	ANGPTL5_-_101778650.23-P1P2	ANGPTL5	GGGAGACATCCTATTTTTCT	-10	rC:dT	-0.035	(-0.053, -0.016)		0.204	0.209	30	50
ANGPTL5_-_101778650.23-P1P2_219	ANGPTL5_-_101778650.23-P1P2	ANGPTL5	GGGAGACATCTTATTTTTCT	-10	rU:dT	-0.034	(-0.050, -0.018)		0.204	0.186	30	40
ANGPTL5_-_101778650.23-P1P2_220	ANGPTL5_-_101778650.23-P1P2	ANGPTL5	GGGAGACATCAAATTTTTCT	-9	rA:dA	-0.056	(-0.070, -0.043)		0.191	0.182	20	60
ANGPTL5_-_101778650.23-P1P2_223	ANGPTL5_-_101778650.23-P1P2	ANGPTL5	GGGAGACATCAGATTTTTCT	-9	rG:dA	-0.022	(-0.036, -0.008)		0.191	0.200	20	50
ANGPTL5_-_101778650.23-P1P2_226	ANGPTL5_-_101778650.23-P1P2	ANGPTL5	GGGAGACATCACATTTTTCT	-9	rC:dA	-0.021	(-0.038, -0.004)		0.191	0.225	20	40
ANGPTL5_-_101778650.23-P1P2_237	ANGPTL5_-_101778650.23-P1P2	ANGPTL5	GGGAGACATCATGTTTTTCT	-8	rG:dT	0.068	(0.032, 0.104)		0.181	0.235	20	50
ANGPTL5_-_101778650.23-P1P2_240	ANGPTL5_-_101778650.23-P1P2	ANGPTL5	GGGAGACATCATCTTTTTCT	-8	rC:dT	-0.036	(-0.049, -0.023)		0.181	0.209	20	30
ANGPTL5_-_101778650.23-P1P2_243	ANGPTL5_-_101778650.23-P1P2	ANGPTL5	GGGAGACATCATTTTTTTCT	-8	rU:dT	-0.047	(-0.061, -0.034)		0.181	0.186	30	50
ANGPTL5_-_101778650.23-P1P2_244	ANGPTL5_-_101778650.23-P1P2	ANGPTL5	GGGAGACATCATAATTTTCT	-7	rA:dA	-0.034	(-0.047, -0.021)		0.120	0.182	30	40
ANGPTL5_-_101778650.23-P1P2_247	ANGPTL5_-_101778650.23-P1P2	ANGPTL5	GGGAGACATCATAGTTTTCT	-7	rG:dA	-0.013	(-0.024, -0.002)		0.120	0.200	30	40
ANGPTL5_-_101778650.23-P1P2_250	ANGPTL5_-_101778650.23-P1P2	ANGPTL5	GGGAGACATCATACTTTTCT	-7	rC:dA	-0.020	(-0.033, -0.007)		0.120	0.225	30	40
ANGPTL5_-_101778650.23-P1P2_256	ANGPTL5_-_101778650.23-P1P2	ANGPTL5	GGGAGACATCATATATTTCT	-6	rA:dA	-0.033	(-0.047, -0.020)		0.139	0.182	30	50
ANGPTL5_-_101778650.23-P1P2_259	ANGPTL5_-_101778650.23-P1P2	ANGPTL5	GGGAGACATCATATGTTTCT	-6	rG:dA	-0.021	(-0.033, -0.010)		0.139	0.200	30	50
ANGPTL5_-_101778650.23-P1P2_262	ANGPTL5_-_101778650.23-P1P2	ANGPTL5	GGGAGACATCATATCTTTCT	-6	rC:dA	-0.025	(-0.041, -0.010)		0.139	0.225	40	40
ANGPTL5_-_101778650.23-P1P2_268	ANGPTL5_-_101778650.23-P1P2	ANGPTL5	GGGAGACATCATATTATTCT	-5	rA:dA	-0.043	(-0.057, -0.028)		0.130	0.182	20	50
ANGPTL5_-_101778650.23-P1P2_271	ANGPTL5_-_101778650.23-P1P2	ANGPTL5	GGGAGACATCATATTGTTCT	-5	rG:dA	-0.029	(-0.043, -0.015)		0.130	0.200	40	50
ANGPTL5_-_101778650.23-P1P2_274	ANGPTL5_-_101778650.23-P1P2	ANGPTL5	GGGAGACATCATATTCTTCT	-5	rC:dA	-0.027	(-0.041, -0.013)		0.130	0.225	30	50
ANGPTL5_-_101778650.23-P1P2_280	ANGPTL5_-_101778650.23-P1P2	ANGPTL5	GGGAGACATCATATTTATCT	-4	rA:dA	-0.037	(-0.052, -0.021)		0.147	0.182	30	50
ANGPTL5_-_101778650.23-P1P2_283	ANGPTL5_-_101778650.23-P1P2	ANGPTL5	GGGAGACATCATATTTGTCT	-4	rG:dA	-0.012	(-0.026, 0.003)		0.147	0.200	30	50
ANGPTL5_-_101778650.23-P1P2_286	ANGPTL5_-_101778650.23-P1P2	ANGPTL5	GGGAGACATCATATTTCTCT	-4	rC:dA	-0.034	(-0.048, -0.020)		0.147	0.225	20	40
ANGPTL5_-_101778650.23-P1P2_292	ANGPTL5_-_101778650.23-P1P2	ANGPTL5	GGGAGACATCATATTTTACT	-3	rA:dA	-0.035	(-0.047, -0.022)		0.116	0.182	30	50
ANGPTL5_-_101778650.23-P1P2_295	ANGPTL5_-_101778650.23-P1P2	ANGPTL5	GGGAGACATCATATTTTGCT	-3	rG:dA	-0.018	(-0.029, -0.006)		0.116	0.200	30	50
ANGPTL5_-_101778650.23-P1P2_298	ANGPTL5_-_101778650.23-P1P2	ANGPTL5	GGGAGACATCATATTTTCCT	-3	rC:dA	-0.019	(-0.033, -0.006)		0.116	0.225	30	40
ANGPTL5_-_101778650.23-P1P2_305	ANGPTL5_-_101778650.23-P1P2	ANGPTL5	GGGAGACATCATATTTTTAT	-2	rA:dG	-0.030	(-0.042, -0.019)		0.113	0.164	30	30
ANGPTL5_-_101778650.23-P1P2_308	ANGPTL5_-_101778650.23-P1P2	ANGPTL5	GGGAGACATCATATTTTTGT	-2	rG:dG	-0.014	(-0.024, -0.003)		0.113	0.212	30	40
ANGPTL5_-_101778650.23-P1P2_313	ANGPTL5_-_101778650.23-P1P2	ANGPTL5	GGGAGACATCATATTTTTTT	-2	rU:dG	-0.036	(-0.049, -0.023)		0.113	0.192	20	40
ANGPTL5_-_101778650.23-P1P2_316	ANGPTL5_-_101778650.23-P1P2	ANGPTL5	GGGAGACATCATATTTTTCA	-1	rA:dA	-0.033	(-0.045, -0.021)		0.105	0.182	30	40
ANGPTL5_-_101778650.23-P1P2_319	ANGPTL5_-_101778650.23-P1P2	ANGPTL5	GGGAGACATCATATTTTTCG	-1	rG:dA	-0.005	(-0.016, 0.006)		0.105	0.200	40	60
ANGPTL5_-_101778650.23-P1P2_322	ANGPTL5_-_101778650.23-P1P2	ANGPTL5	GGGAGACATCATATTTTTCC	-1	rC:dA	-0.027	(-0.039, -0.015)		0.105	0.225	30	50
ANGPTL5_-_101778735.23-P1P2	ANGPTL5_-_101778735.23-P1P2	ANGPTL5	GGTCTTCAGTTAAAAACCTC			1.000					40	50
ANGPTL5_-_101778735.23-P1P2_102	ANGPTL5_-_101778735.23-P1P2	ANGPTL5	GATCTTCAGTTAAAAACCTC	-19	rA:dC	0.265	(0.232, 0.298)		0.260	0.201	30	50
ANGPTL5_-_101778735.23-P1P2_107	ANGPTL5_-_101778735.23-P1P2	ANGPTL5	GCTCTTCAGTTAAAAACCTC	-19	rC:dC	0.331	(0.312, 0.350)		0.260	0.165	30	60
ANGPTL5_-_101778735.23-P1P2_110	ANGPTL5_-_101778735.23-P1P2	ANGPTL5	GTTCTTCAGTTAAAAACCTC	-19	rU:dC	0.299	(0.275, 0.323)		0.260	0.165	30	50
ANGPTL5_-_101778735.23-P1P2_112	ANGPTL5_-_101778735.23-P1P2	ANGPTL5	GGACTTCAGTTAAAAACCTC	-18	rA:dA	0.346	(0.315, 0.377)		0.218	0.182	30	40
ANGPTL5_-_101778735.23-P1P2_115	ANGPTL5_-_101778735.23-P1P2	ANGPTL5	GGGCTTCAGTTAAAAACCTC	-18	rG:dA	0.507	(0.465, 0.549)		0.218	0.200	30	50
ANGPTL5_-_101778735.23-P1P2_118	ANGPTL5_-_101778735.23-P1P2	ANGPTL5	GGCCTTCAGTTAAAAACCTC	-18	rC:dA	0.349	(0.317, 0.380)		0.218	0.225	30	50
ANGPTL5_-_101778735.23-P1P2_125	ANGPTL5_-_101778735.23-P1P2	ANGPTL5	GGTATTCAGTTAAAAACCTC	-17	rA:dG	0.220	(0.196, 0.245)		0.274	0.164	40	40
ANGPTL5_-_101778735.23-P1P2_128	ANGPTL5_-_101778735.23-P1P2	ANGPTL5	GGTGTTCAGTTAAAAACCTC	-17	rG:dG	0.283	(0.258, 0.308)		0.274	0.212	40	50
ANGPTL5_-_101778735.23-P1P2_133	ANGPTL5_-_101778735.23-P1P2	ANGPTL5	GGTTTTCAGTTAAAAACCTC	-17	rU:dG	0.193	(0.169, 0.217)		0.274	0.192	30	50
ANGPTL5_-_101778735.23-P1P2_136	ANGPTL5_-_101778735.23-P1P2	ANGPTL5	GGTCATCAGTTAAAAACCTC	-16	rA:dA	0.252	(0.222, 0.283)		0.261	0.182	40	60
ANGPTL5_-_101778735.23-P1P2_139	ANGPTL5_-_101778735.23-P1P2	ANGPTL5	GGTCGTCAGTTAAAAACCTC	-16	rG:dA	0.341	(0.312, 0.371)		0.261	0.200	40	60
ANGPTL5_-_101778735.23-P1P2_142	ANGPTL5_-_101778735.23-P1P2	ANGPTL5	GGTCCTCAGTTAAAAACCTC	-16	rC:dA	0.327	(0.288, 0.366)		0.261	0.225	30	50
ANGPTL5_-_101778735.23-P1P2_148	ANGPTL5_-_101778735.23-P1P2	ANGPTL5	GGTCTACAGTTAAAAACCTC	-15	rA:dA	0.200	(0.175, 0.225)		0.223	0.182	30	40
ANGPTL5_-_101778735.23-P1P2_151	ANGPTL5_-_101778735.23-P1P2	ANGPTL5	GGTCTGCAGTTAAAAACCTC	-15	rG:dA	0.303	(0.273, 0.333)		0.223	0.200	30	50
ANGPTL5_-_101778735.23-P1P2_154	ANGPTL5_-_101778735.23-P1P2	ANGPTL5	GGTCTCCAGTTAAAAACCTC	-15	rC:dA	0.256	(0.230, 0.282)		0.223	0.225	40	50
ANGPTL5_-_101778735.23-P1P2_161	ANGPTL5_-_101778735.23-P1P2	ANGPTL5	GGTCTTAAGTTAAAAACCTC	-14	rA:dG	0.146	(0.124, 0.167)		0.256	0.164	30	50
ANGPTL5_-_101778735.23-P1P2_164	ANGPTL5_-_101778735.23-P1P2	ANGPTL5	GGTCTTGAGTTAAAAACCTC	-14	rG:dG	0.218	(0.197, 0.239)		0.256	0.212	30	50
ANGPTL5_-_101778735.23-P1P2_169	ANGPTL5_-_101778735.23-P1P2	ANGPTL5	GGTCTTTAGTTAAAAACCTC	-14	rU:dG	0.216	(0.189, 0.242)		0.256	0.192	30	60
ANGPTL5_-_101778735.23-P1P2_177	ANGPTL5_-_101778735.23-P1P2	ANGPTL5	GGTCTTCGGTTAAAAACCTC	-13	rG:dT	0.486	(0.449, 0.524)		0.259	0.235	40	50
ANGPTL5_-_101778735.23-P1P2_180	ANGPTL5_-_101778735.23-P1P2	ANGPTL5	GGTCTTCCGTTAAAAACCTC	-13	rC:dT	0.145	(0.123, 0.166)		0.259	0.209	30	60
ANGPTL5_-_101778735.23-P1P2_183	ANGPTL5_-_101778735.23-P1P2	ANGPTL5	GGTCTTCTGTTAAAAACCTC	-13	rU:dT	0.197	(0.167, 0.226)		0.259	0.186	30	60
ANGPTL5_-_101778735.23-P1P2_186	ANGPTL5_-_101778735.23-P1P2	ANGPTL5	GGTCTTCAATTAAAAACCTC	-12	rA:dC	0.068	(0.053, 0.083)		0.259	0.201	20	60
ANGPTL5_-_101778735.23-P1P2_191	ANGPTL5_-_101778735.23-P1P2	ANGPTL5	GGTCTTCACTTAAAAACCTC	-12	rC:dC	0.037	(0.022, 0.053)		0.259	0.165	30	50
ANGPTL5_-_101778735.23-P1P2_194	ANGPTL5_-_101778735.23-P1P2	ANGPTL5	GGTCTTCATTTAAAAACCTC	-12	rU:dC	0.057	(0.039, 0.075)		0.259	0.165	30	40
ANGPTL5_-_101778735.23-P1P2_196	ANGPTL5_-_101778735.23-P1P2	ANGPTL5	GGTCTTCAGATAAAAACCTC	-11	rA:dA	0.081	(0.063, 0.099)		0.242	0.182	40	70
ANGPTL5_-_101778735.23-P1P2_199	ANGPTL5_-_101778735.23-P1P2	ANGPTL5	GGTCTTCAGGTAAAAACCTC	-11	rG:dA	0.197	(0.174, 0.219)		0.242	0.200	30	60
ANGPTL5_-_101778735.23-P1P2_202	ANGPTL5_-_101778735.23-P1P2	ANGPTL5	GGTCTTCAGCTAAAAACCTC	-11	rC:dA	0.095	(0.077, 0.113)		0.242	0.225	30	60
ANGPTL5_-_101778735.23-P1P2_208	ANGPTL5_-_101778735.23-P1P2	ANGPTL5	GGTCTTCAGTAAAAAACCTC	-10	rA:dA	0.035	(0.018, 0.052)		0.204	0.182	20	50
ANGPTL5_-_101778735.23-P1P2_211	ANGPTL5_-_101778735.23-P1P2	ANGPTL5	GGTCTTCAGTGAAAAACCTC	-10	rG:dA	0.105	(0.088, 0.122)		0.204	0.200	30	60
ANGPTL5_-_101778735.23-P1P2_214	ANGPTL5_-_101778735.23-P1P2	ANGPTL5	GGTCTTCAGTCAAAAACCTC	-10	rC:dA	0.076	(0.060, 0.093)		0.204	0.225	30	60
ANGPTL5_-_101778735.23-P1P2_225	ANGPTL5_-_101778735.23-P1P2	ANGPTL5	GGTCTTCAGTTGAAAACCTC	-9	rG:dT	0.325	(0.289, 0.361)		0.191	0.235	30	60
ANGPTL5_-_101778735.23-P1P2_228	ANGPTL5_-_101778735.23-P1P2	ANGPTL5	GGTCTTCAGTTCAAAACCTC	-9	rC:dT	0.042	(0.025, 0.058)		0.191	0.209	20	40
ANGPTL5_-_101778735.23-P1P2_231	ANGPTL5_-_101778735.23-P1P2	ANGPTL5	GGTCTTCAGTTTAAAACCTC	-9	rU:dT	0.046	(0.028, 0.065)		0.191	0.186	20	50
ANGPTL5_-_101778735.23-P1P2_237	ANGPTL5_-_101778735.23-P1P2	ANGPTL5	GGTCTTCAGTTAGAAACCTC	-8	rG:dT	0.260	(0.227, 0.293)		0.181	0.235	30	40
ANGPTL5_-_101778735.23-P1P2_240	ANGPTL5_-_101778735.23-P1P2	ANGPTL5	GGTCTTCAGTTACAAACCTC	-8	rC:dT	0.034	(0.018, 0.050)		0.181	0.209	30	30
ANGPTL5_-_101778735.23-P1P2_243	ANGPTL5_-_101778735.23-P1P2	ANGPTL5	GGTCTTCAGTTATAAACCTC	-8	rU:dT	0.031	(0.015, 0.048)		0.181	0.186	40	50
ANGPTL5_-_101778735.23-P1P2_249	ANGPTL5_-_101778735.23-P1P2	ANGPTL5	GGTCTTCAGTTAAGAACCTC	-7	rG:dT	0.128	(0.110, 0.146)		0.120	0.235	30	60
ANGPTL5_-_101778735.23-P1P2_252	ANGPTL5_-_101778735.23-P1P2	ANGPTL5	GGTCTTCAGTTAACAACCTC	-7	rC:dT	0.017	(0.001, 0.033)		0.120	0.209	30	40
ANGPTL5_-_101778735.23-P1P2_255	ANGPTL5_-_101778735.23-P1P2	ANGPTL5	GGTCTTCAGTTAATAACCTC	-7	rU:dT	0.010	(-0.006, 0.026)		0.120	0.186	40	60
ANGPTL5_-_101778735.23-P1P2_261	ANGPTL5_-_101778735.23-P1P2	ANGPTL5	GGTCTTCAGTTAAAGACCTC	-6	rG:dT	0.090	(0.074, 0.105)		0.139	0.235	30	40
ANGPTL5_-_101778735.23-P1P2_264	ANGPTL5_-_101778735.23-P1P2	ANGPTL5	GGTCTTCAGTTAAACACCTC	-6	rC:dT	0.023	(0.009, 0.038)		0.139	0.209	20	60
ANGPTL5_-_101778735.23-P1P2_267	ANGPTL5_-_101778735.23-P1P2	ANGPTL5	GGTCTTCAGTTAAATACCTC	-6	rU:dT	0.015	(0.001, 0.029)		0.139	0.186	30	50
ANGPTL5_-_101778735.23-P1P2_273	ANGPTL5_-_101778735.23-P1P2	ANGPTL5	GGTCTTCAGTTAAAAGCCTC	-5	rG:dT	0.108	(0.091, 0.124)		0.130	0.235	30	40
ANGPTL5_-_101778735.23-P1P2_276	ANGPTL5_-_101778735.23-P1P2	ANGPTL5	GGTCTTCAGTTAAAACCCTC	-5	rC:dT	0.035	(0.018, 0.051)		0.130	0.209	30	60
ANGPTL5_-_101778735.23-P1P2_279	ANGPTL5_-_101778735.23-P1P2	ANGPTL5	GGTCTTCAGTTAAAATCCTC	-5	rU:dT	0.013	(-0.001, 0.027)		0.130	0.186	20	50
ANGPTL5_-_101778735.23-P1P2_281	ANGPTL5_-_101778735.23-P1P2	ANGPTL5	GGTCTTCAGTTAAAAAACTC	-4	rA:dG	-0.009	(-0.025, 0.006)		0.147	0.164	30	50
ANGPTL5_-_101778735.23-P1P2_284	ANGPTL5_-_101778735.23-P1P2	ANGPTL5	GGTCTTCAGTTAAAAAGCTC	-4	rG:dG	0.020	(0.005, 0.035)		0.147	0.212	30	40
ANGPTL5_-_101778735.23-P1P2_289	ANGPTL5_-_101778735.23-P1P2	ANGPTL5	GGTCTTCAGTTAAAAATCTC	-4	rU:dG	0.008	(-0.007, 0.023)		0.147	0.192	30	50
ANGPTL5_-_101778735.23-P1P2_293	ANGPTL5_-_101778735.23-P1P2	ANGPTL5	GGTCTTCAGTTAAAAACATC	-3	rA:dG	-0.011	(-0.025, 0.003)		0.116	0.164	40	50
ANGPTL5_-_101778735.23-P1P2_296	ANGPTL5_-_101778735.23-P1P2	ANGPTL5	GGTCTTCAGTTAAAAACGTC	-3	rG:dG	0.009	(-0.005, 0.022)		0.116	0.212	40	60
ANGPTL5_-_101778735.23-P1P2_301	ANGPTL5_-_101778735.23-P1P2	ANGPTL5	GGTCTTCAGTTAAAAACTTC	-3	rU:dG	-0.005	(-0.019, 0.008)		0.116	0.192	30	50
ANGPTL5_-_101778735.23-P1P2_304	ANGPTL5_-_101778735.23-P1P2	ANGPTL5	GGTCTTCAGTTAAAAACCAC	-2	rA:dA	0.017	(0.003, 0.032)		0.113	0.182	30	40
ANGPTL5_-_101778735.23-P1P2_307	ANGPTL5_-_101778735.23-P1P2	ANGPTL5	GGTCTTCAGTTAAAAACCGC	-2	rG:dA	0.035	(0.021, 0.048)		0.113	0.200	30	50
ANGPTL5_-_101778735.23-P1P2_310	ANGPTL5_-_101778735.23-P1P2	ANGPTL5	GGTCTTCAGTTAAAAACCCC	-2	rC:dA	0.049	(0.033, 0.066)		0.113	0.225	40	50
ANGPTL5_-_101778735.23-P1P2_317	ANGPTL5_-_101778735.23-P1P2	ANGPTL5	GGTCTTCAGTTAAAAACCTA	-1	rA:dG	-0.005	(-0.019, 0.009)		0.105	0.164	30	50
ANGPTL5_-_101778735.23-P1P2_320	ANGPTL5_-_101778735.23-P1P2	ANGPTL5	GGTCTTCAGTTAAAAACCTG	-1	rG:dG	0.023	(0.012, 0.035)		0.105	0.212	30	50
ANGPTL5_-_101778735.23-P1P2_325	ANGPTL5_-_101778735.23-P1P2	ANGPTL5	GGTCTTCAGTTAAAAACCTT	-1	rU:dG	-0.008	(-0.022, 0.007)		0.105	0.192	30	50
ANGPTL6_+_10213128.23-P1P2	ANGPTL6_+_10213128.23-P1P2	ANGPTL6	GCCCAGGCTGAGAGTGTAAA			1.000					40	60
ANGPTL6_+_10213128.23-P1P2_101	ANGPTL6_+_10213128.23-P1P2	ANGPTL6	GACCAGGCTGAGAGTGTAAA	-19	rA:dG	0.813	(0.754, 0.872)		0.260	0.164	30	50
ANGPTL6_+_10213128.23-P1P2_104	ANGPTL6_+_10213128.23-P1P2	ANGPTL6	GGCCAGGCTGAGAGTGTAAA	-19	rG:dG	0.848	(0.801, 0.896)		0.260	0.212	30	60
ANGPTL6_+_10213128.23-P1P2_109	ANGPTL6_+_10213128.23-P1P2	ANGPTL6	GTCCAGGCTGAGAGTGTAAA	-19	rU:dG	0.635	(0.576, 0.695)		0.260	0.192	30	50
ANGPTL6_+_10213128.23-P1P2_113	ANGPTL6_+_10213128.23-P1P2	ANGPTL6	GCACAGGCTGAGAGTGTAAA	-18	rA:dG	0.749	(0.699, 0.800)		0.218	0.164	30	50
ANGPTL6_+_10213128.23-P1P2_116	ANGPTL6_+_10213128.23-P1P2	ANGPTL6	GCGCAGGCTGAGAGTGTAAA	-18	rG:dG	0.818	(0.773, 0.863)		0.218	0.212	40	50
ANGPTL6_+_10213128.23-P1P2_121	ANGPTL6_+_10213128.23-P1P2	ANGPTL6	GCTCAGGCTGAGAGTGTAAA	-18	rU:dG	0.666	(0.613, 0.720)		0.218	0.192	30	60
ANGPTL6_+_10213128.23-P1P2_125	ANGPTL6_+_10213128.23-P1P2	ANGPTL6	GCCAAGGCTGAGAGTGTAAA	-17	rA:dG	0.479	(0.428, 0.531)		0.274	0.164	30	60
ANGPTL6_+_10213128.23-P1P2_128	ANGPTL6_+_10213128.23-P1P2	ANGPTL6	GCCGAGGCTGAGAGTGTAAA	-17	rG:dG	0.600	(0.545, 0.656)		0.274	0.212	30	60
ANGPTL6_+_10213128.23-P1P2_133	ANGPTL6_+_10213128.23-P1P2	ANGPTL6	GCCTAGGCTGAGAGTGTAAA	-17	rU:dG	0.518	(0.460, 0.576)		0.274	0.192	40	50
ANGPTL6_+_10213128.23-P1P2_141	ANGPTL6_+_10213128.23-P1P2	ANGPTL6	GCCCGGGCTGAGAGTGTAAA	-16	rG:dT	0.825	(0.786, 0.863)		0.261	0.235	40	60
ANGPTL6_+_10213128.23-P1P2_144	ANGPTL6_+_10213128.23-P1P2	ANGPTL6	GCCCCGGCTGAGAGTGTAAA	-16	rC:dT	0.531	(0.482, 0.580)		0.261	0.209	30	50
ANGPTL6_+_10213128.23-P1P2_147	ANGPTL6_+_10213128.23-P1P2	ANGPTL6	GCCCTGGCTGAGAGTGTAAA	-16	rU:dT	0.487	(0.438, 0.535)		0.261	0.186	30	60
ANGPTL6_+_10213128.23-P1P2_150	ANGPTL6_+_10213128.23-P1P2	ANGPTL6	GCCCAAGCTGAGAGTGTAAA	-15	rA:dC	0.167	(0.135, 0.199)		0.223	0.201	40	60
ANGPTL6_+_10213128.23-P1P2_155	ANGPTL6_+_10213128.23-P1P2	ANGPTL6	GCCCACGCTGAGAGTGTAAA	-15	rC:dC	0.164	(0.129, 0.200)		0.223	0.165	40	60
ANGPTL6_+_10213128.23-P1P2_158	ANGPTL6_+_10213128.23-P1P2	ANGPTL6	GCCCATGCTGAGAGTGTAAA	-15	rU:dC	0.156	(0.122, 0.190)		0.223	0.165	30	50
ANGPTL6_+_10213128.23-P1P2_162	ANGPTL6_+_10213128.23-P1P2	ANGPTL6	GCCCAGACTGAGAGTGTAAA	-14	rA:dC	0.149	(0.116, 0.181)		0.256	0.201	40	50
ANGPTL6_+_10213128.23-P1P2_167	ANGPTL6_+_10213128.23-P1P2	ANGPTL6	GCCCAGCCTGAGAGTGTAAA	-14	rC:dC	0.084	(0.053, 0.114)		0.256	0.165	30	50
ANGPTL6_+_10213128.23-P1P2_170	ANGPTL6_+_10213128.23-P1P2	ANGPTL6	GCCCAGTCTGAGAGTGTAAA	-14	rU:dC	0.120	(0.087, 0.153)		0.256	0.165	30	50
ANGPTL6_+_10213128.23-P1P2_173	ANGPTL6_+_10213128.23-P1P2	ANGPTL6	GCCCAGGATGAGAGTGTAAA	-13	rA:dG	0.130	(0.098, 0.161)		0.259	0.164	30	60
ANGPTL6_+_10213128.23-P1P2_176	ANGPTL6_+_10213128.23-P1P2	ANGPTL6	GCCCAGGGTGAGAGTGTAAA	-13	rG:dG	0.270	(0.238, 0.303)		0.259	0.212	30	60
ANGPTL6_+_10213128.23-P1P2_181	ANGPTL6_+_10213128.23-P1P2	ANGPTL6	GCCCAGGTTGAGAGTGTAAA	-13	rU:dG	0.288	(0.245, 0.332)		0.259	0.192	30	60
ANGPTL6_+_10213128.23-P1P2_184	ANGPTL6_+_10213128.23-P1P2	ANGPTL6	GCCCAGGCAGAGAGTGTAAA	-12	rA:dA	0.147	(0.115, 0.178)		0.259	0.182	30	40
ANGPTL6_+_10213128.23-P1P2_187	ANGPTL6_+_10213128.23-P1P2	ANGPTL6	GCCCAGGCGGAGAGTGTAAA	-12	rG:dA	0.350	(0.311, 0.389)		0.259	0.200	40	60
ANGPTL6_+_10213128.23-P1P2_190	ANGPTL6_+_10213128.23-P1P2	ANGPTL6	GCCCAGGCCGAGAGTGTAAA	-12	rC:dA	0.107	(0.080, 0.134)		0.259	0.225	50	60
ANGPTL6_+_10213128.23-P1P2_198	ANGPTL6_+_10213128.23-P1P2	ANGPTL6	GCCCAGGCTAAGAGTGTAAA	-11	rA:dC	-0.015	(-0.033, 0.003)		0.242	0.201	40	40
ANGPTL6_+_10213128.23-P1P2_203	ANGPTL6_+_10213128.23-P1P2	ANGPTL6	GCCCAGGCTCAGAGTGTAAA	-11	rC:dC	-0.027	(-0.041, -0.012)		0.242	0.165	20	50
ANGPTL6_+_10213128.23-P1P2_206	ANGPTL6_+_10213128.23-P1P2	ANGPTL6	GCCCAGGCTTAGAGTGTAAA	-11	rU:dC	-0.024	(-0.041, -0.008)		0.242	0.165	30	40
ANGPTL6_+_10213128.23-P1P2_213	ANGPTL6_+_10213128.23-P1P2	ANGPTL6	GCCCAGGCTGGGAGTGTAAA	-10	rG:dT	0.536	(0.502, 0.571)		0.204	0.235	30	60
ANGPTL6_+_10213128.23-P1P2_216	ANGPTL6_+_10213128.23-P1P2	ANGPTL6	GCCCAGGCTGCGAGTGTAAA	-10	rC:dT	-0.009	(-0.028, 0.009)		0.204	0.209	40	50
ANGPTL6_+_10213128.23-P1P2_219	ANGPTL6_+_10213128.23-P1P2	ANGPTL6	GCCCAGGCTGTGAGTGTAAA	-10	rU:dT	0.027	(0.007, 0.047)		0.204	0.186	30	50
ANGPTL6_+_10213128.23-P1P2_222	ANGPTL6_+_10213128.23-P1P2	ANGPTL6	GCCCAGGCTGAAAGTGTAAA	-9	rA:dC	-0.025	(-0.041, -0.009)		0.191	0.201	30	60
ANGPTL6_+_10213128.23-P1P2_227	ANGPTL6_+_10213128.23-P1P2	ANGPTL6	GCCCAGGCTGACAGTGTAAA	-9	rC:dC	-0.013	(-0.025, -0.001)		0.191	0.165	30	40
ANGPTL6_+_10213128.23-P1P2_230	ANGPTL6_+_10213128.23-P1P2	ANGPTL6	GCCCAGGCTGATAGTGTAAA	-9	rU:dC	-0.017	(-0.029, -0.004)		0.191	0.165	30	60
ANGPTL6_+_10213128.23-P1P2_237	ANGPTL6_+_10213128.23-P1P2	ANGPTL6	GCCCAGGCTGAGGGTGTAAA	-8	rG:dT	0.381	(0.351, 0.410)		0.181	0.235	30	50
ANGPTL6_+_10213128.23-P1P2_240	ANGPTL6_+_10213128.23-P1P2	ANGPTL6	GCCCAGGCTGAGCGTGTAAA	-8	rC:dT	-0.007	(-0.024, 0.010)		0.181	0.209	40	60
ANGPTL6_+_10213128.23-P1P2_243	ANGPTL6_+_10213128.23-P1P2	ANGPTL6	GCCCAGGCTGAGTGTGTAAA	-8	rU:dT	-0.009	(-0.026, 0.008)		0.181	0.186	30	60
ANGPTL6_+_10213128.23-P1P2_246	ANGPTL6_+_10213128.23-P1P2	ANGPTL6	GCCCAGGCTGAGAATGTAAA	-7	rA:dC	-0.003	(-0.020, 0.014)		0.120	0.201	20	40
ANGPTL6_+_10213128.23-P1P2_251	ANGPTL6_+_10213128.23-P1P2	ANGPTL6	GCCCAGGCTGAGACTGTAAA	-7	rC:dC	-0.005	(-0.017, 0.006)		0.120	0.165	30	60
ANGPTL6_+_10213128.23-P1P2_254	ANGPTL6_+_10213128.23-P1P2	ANGPTL6	GCCCAGGCTGAGATTGTAAA	-7	rU:dC	-0.019	(-0.032, -0.007)		0.120	0.165	20	60
ANGPTL6_+_10213128.23-P1P2_256	ANGPTL6_+_10213128.23-P1P2	ANGPTL6	GCCCAGGCTGAGAGAGTAAA	-6	rA:dA	0.030	(0.013, 0.047)		0.139	0.182	30	40
ANGPTL6_+_10213128.23-P1P2_259	ANGPTL6_+_10213128.23-P1P2	ANGPTL6	GCCCAGGCTGAGAGGGTAAA	-6	rG:dA	0.066	(0.053, 0.078)		0.139	0.200	30	50
ANGPTL6_+_10213128.23-P1P2_262	ANGPTL6_+_10213128.23-P1P2	ANGPTL6	GCCCAGGCTGAGAGCGTAAA	-6	rC:dA	0.031	(0.011, 0.050)		0.139	0.225	40	50
ANGPTL6_+_10213128.23-P1P2_270	ANGPTL6_+_10213128.23-P1P2	ANGPTL6	GCCCAGGCTGAGAGTATAAA	-5	rA:dC	-0.006	(-0.022, 0.010)		0.130	0.201	30	50
ANGPTL6_+_10213128.23-P1P2_275	ANGPTL6_+_10213128.23-P1P2	ANGPTL6	GCCCAGGCTGAGAGTCTAAA	-5	rC:dC	-0.007	(-0.020, 0.007)		0.130	0.165	30	50
ANGPTL6_+_10213128.23-P1P2_278	ANGPTL6_+_10213128.23-P1P2	ANGPTL6	GCCCAGGCTGAGAGTTTAAA	-5	rU:dC	-0.014	(-0.029, 0.002)		0.130	0.165	30	30
ANGPTL6_+_10213128.23-P1P2_280	ANGPTL6_+_10213128.23-P1P2	ANGPTL6	GCCCAGGCTGAGAGTGAAAA	-4	rA:dA	0.028	(0.009, 0.047)		0.147	0.182	30	50
ANGPTL6_+_10213128.23-P1P2_283	ANGPTL6_+_10213128.23-P1P2	ANGPTL6	GCCCAGGCTGAGAGTGGAAA	-4	rG:dA	0.095	(0.077, 0.113)		0.147	0.200	30	50
ANGPTL6_+_10213128.23-P1P2_286	ANGPTL6_+_10213128.23-P1P2	ANGPTL6	GCCCAGGCTGAGAGTGCAAA	-4	rC:dA	0.023	(0.009, 0.037)		0.147	0.225	30	40
ANGPTL6_+_10213128.23-P1P2_297	ANGPTL6_+_10213128.23-P1P2	ANGPTL6	GCCCAGGCTGAGAGTGTGAA	-3	rG:dT	0.281	(0.255, 0.307)		0.116	0.235	30	50
ANGPTL6_+_10213128.23-P1P2_300	ANGPTL6_+_10213128.23-P1P2	ANGPTL6	GCCCAGGCTGAGAGTGTCAA	-3	rC:dT	0.024	(0.009, 0.038)		0.116	0.209	30	50
ANGPTL6_+_10213128.23-P1P2_303	ANGPTL6_+_10213128.23-P1P2	ANGPTL6	GCCCAGGCTGAGAGTGTTAA	-3	rU:dT	0.019	(0.002, 0.035)		0.116	0.186	40	50
ANGPTL6_+_10213128.23-P1P2_309	ANGPTL6_+_10213128.23-P1P2	ANGPTL6	GCCCAGGCTGAGAGTGTAGA	-2	rG:dT	0.177	(0.155, 0.198)		0.113	0.235	30	40
ANGPTL6_+_10213128.23-P1P2_312	ANGPTL6_+_10213128.23-P1P2	ANGPTL6	GCCCAGGCTGAGAGTGTACA	-2	rC:dT	0.016	(-0.000, 0.032)		0.113	0.209	30	40
ANGPTL6_+_10213128.23-P1P2_315	ANGPTL6_+_10213128.23-P1P2	ANGPTL6	GCCCAGGCTGAGAGTGTATA	-2	rU:dT	0.017	(0.001, 0.032)		0.113	0.186	30	60
ANGPTL6_+_10213128.23-P1P2_321	ANGPTL6_+_10213128.23-P1P2	ANGPTL6	GCCCAGGCTGAGAGTGTAAG	-1	rG:dT	0.142	(0.125, 0.160)		0.105	0.235	30	40
ANGPTL6_+_10213128.23-P1P2_324	ANGPTL6_+_10213128.23-P1P2	ANGPTL6	GCCCAGGCTGAGAGTGTAAC	-1	rC:dT	0.009	(-0.007, 0.025)		0.105	0.209	40	40
ANGPTL6_+_10213128.23-P1P2_327	ANGPTL6_+_10213128.23-P1P2	ANGPTL6	GCCCAGGCTGAGAGTGTAAT	-1	rU:dT	0.004	(-0.011, 0.019)		0.105	0.186	40	60
ANGPTL6_+_10213602.23-P1P2	ANGPTL6_+_10213602.23-P1P2	ANGPTL6	GATCACGCCTGGCTGCCCCA			1.000					30	40
ANGPTL6_+_10213602.23-P1P2_105	ANGPTL6_+_10213602.23-P1P2	ANGPTL6	GGTCACGCCTGGCTGCCCCA	-19	rG:dT	0.733	(0.701, 0.765)		0.260	0.235	20	40
ANGPTL6_+_10213602.23-P1P2_108	ANGPTL6_+_10213602.23-P1P2	ANGPTL6	GCTCACGCCTGGCTGCCCCA	-19	rC:dT	0.688	(0.650, 0.726)		0.260	0.209	20	30
ANGPTL6_+_10213602.23-P1P2_111	ANGPTL6_+_10213602.23-P1P2	ANGPTL6	GTTCACGCCTGGCTGCCCCA	-19	rU:dT	0.619	(0.586, 0.652)		0.260	0.186	30	40
ANGPTL6_+_10213602.23-P1P2_112	ANGPTL6_+_10213602.23-P1P2	ANGPTL6	GAACACGCCTGGCTGCCCCA	-18	rA:dA	0.767	(0.734, 0.799)		0.218	0.182	30	40
ANGPTL6_+_10213602.23-P1P2_115	ANGPTL6_+_10213602.23-P1P2	ANGPTL6	GAGCACGCCTGGCTGCCCCA	-18	rG:dA	0.793	(0.761, 0.824)		0.218	0.200	20	40
ANGPTL6_+_10213602.23-P1P2_118	ANGPTL6_+_10213602.23-P1P2	ANGPTL6	GACCACGCCTGGCTGCCCCA	-18	rC:dA	0.744	(0.707, 0.781)		0.218	0.225	30	40
ANGPTL6_+_10213602.23-P1P2_125	ANGPTL6_+_10213602.23-P1P2	ANGPTL6	GATAACGCCTGGCTGCCCCA	-17	rA:dG	0.635	(0.600, 0.669)		0.274	0.164	30	50
ANGPTL6_+_10213602.23-P1P2_128	ANGPTL6_+_10213602.23-P1P2	ANGPTL6	GATGACGCCTGGCTGCCCCA	-17	rG:dG	0.645	(0.624, 0.667)		0.274	0.212	20	40
ANGPTL6_+_10213602.23-P1P2_133	ANGPTL6_+_10213602.23-P1P2	ANGPTL6	GATTACGCCTGGCTGCCCCA	-17	rU:dG	0.622	(0.591, 0.654)		0.274	0.192	30	50
ANGPTL6_+_10213602.23-P1P2_141	ANGPTL6_+_10213602.23-P1P2	ANGPTL6	GATCGCGCCTGGCTGCCCCA	-16	rG:dT	0.935	(0.903, 0.967)		0.261	0.235	30	40
ANGPTL6_+_10213602.23-P1P2_144	ANGPTL6_+_10213602.23-P1P2	ANGPTL6	GATCCCGCCTGGCTGCCCCA	-16	rC:dT	0.781	(0.739, 0.823)		0.261	0.209	30	30
ANGPTL6_+_10213602.23-P1P2_147	ANGPTL6_+_10213602.23-P1P2	ANGPTL6	GATCTCGCCTGGCTGCCCCA	-16	rU:dT	0.732	(0.692, 0.772)		0.261	0.186	20	40
ANGPTL6_+_10213602.23-P1P2_149	ANGPTL6_+_10213602.23-P1P2	ANGPTL6	GATCAAGCCTGGCTGCCCCA	-15	rA:dG	0.669	(0.627, 0.711)		0.223	0.164	30	40
ANGPTL6_+_10213602.23-P1P2_152	ANGPTL6_+_10213602.23-P1P2	ANGPTL6	GATCAGGCCTGGCTGCCCCA	-15	rG:dG	0.817	(0.776, 0.857)		0.223	0.212	20	40
ANGPTL6_+_10213602.23-P1P2_157	ANGPTL6_+_10213602.23-P1P2	ANGPTL6	GATCATGCCTGGCTGCCCCA	-15	rU:dG	0.841	(0.802, 0.880)		0.223	0.192	20	50
ANGPTL6_+_10213602.23-P1P2_162	ANGPTL6_+_10213602.23-P1P2	ANGPTL6	GATCACACCTGGCTGCCCCA	-14	rA:dC	0.687	(0.648, 0.727)		0.256	0.201	20	40
ANGPTL6_+_10213602.23-P1P2_167	ANGPTL6_+_10213602.23-P1P2	ANGPTL6	GATCACCCCTGGCTGCCCCA	-14	rC:dC	0.585	(0.549, 0.621)		0.256	0.165	20	40
ANGPTL6_+_10213602.23-P1P2_170	ANGPTL6_+_10213602.23-P1P2	ANGPTL6	GATCACTCCTGGCTGCCCCA	-14	rU:dC	0.654	(0.616, 0.693)		0.256	0.165	30	30
ANGPTL6_+_10213602.23-P1P2_173	ANGPTL6_+_10213602.23-P1P2	ANGPTL6	GATCACGACTGGCTGCCCCA	-13	rA:dG	0.685	(0.645, 0.725)		0.259	0.164	30	40
ANGPTL6_+_10213602.23-P1P2_176	ANGPTL6_+_10213602.23-P1P2	ANGPTL6	GATCACGGCTGGCTGCCCCA	-13	rG:dG	0.764	(0.733, 0.795)		0.259	0.212	30	40
ANGPTL6_+_10213602.23-P1P2_181	ANGPTL6_+_10213602.23-P1P2	ANGPTL6	GATCACGTCTGGCTGCCCCA	-13	rU:dG	0.803	(0.774, 0.832)		0.259	0.192	30	30
ANGPTL6_+_10213602.23-P1P2_185	ANGPTL6_+_10213602.23-P1P2	ANGPTL6	GATCACGCATGGCTGCCCCA	-12	rA:dG	0.600	(0.567, 0.633)		0.259	0.164	30	40
ANGPTL6_+_10213602.23-P1P2_188	ANGPTL6_+_10213602.23-P1P2	ANGPTL6	GATCACGCGTGGCTGCCCCA	-12	rG:dG	0.700	(0.674, 0.726)		0.259	0.212	30	40
ANGPTL6_+_10213602.23-P1P2_193	ANGPTL6_+_10213602.23-P1P2	ANGPTL6	GATCACGCTTGGCTGCCCCA	-12	rU:dG	0.763	(0.736, 0.790)		0.259	0.192	30	30
ANGPTL6_+_10213602.23-P1P2_196	ANGPTL6_+_10213602.23-P1P2	ANGPTL6	GATCACGCCAGGCTGCCCCA	-11	rA:dA	0.491	(0.454, 0.529)		0.242	0.182	20	50
ANGPTL6_+_10213602.23-P1P2_199	ANGPTL6_+_10213602.23-P1P2	ANGPTL6	GATCACGCCGGGCTGCCCCA	-11	rG:dA	0.601	(0.571, 0.632)		0.242	0.200	20	30
ANGPTL6_+_10213602.23-P1P2_202	ANGPTL6_+_10213602.23-P1P2	ANGPTL6	GATCACGCCCGGCTGCCCCA	-11	rC:dA	0.500	(0.463, 0.537)		0.242	0.225	30	40
ANGPTL6_+_10213602.23-P1P2_210	ANGPTL6_+_10213602.23-P1P2	ANGPTL6	GATCACGCCTAGCTGCCCCA	-10	rA:dC	0.189	(0.168, 0.209)		0.204	0.201	30	40
ANGPTL6_+_10213602.23-P1P2_215	ANGPTL6_+_10213602.23-P1P2	ANGPTL6	GATCACGCCTCGCTGCCCCA	-10	rC:dC	0.078	(0.064, 0.092)		0.204	0.165	40	50
ANGPTL6_+_10213602.23-P1P2_218	ANGPTL6_+_10213602.23-P1P2	ANGPTL6	GATCACGCCTTGCTGCCCCA	-10	rU:dC	0.096	(0.082, 0.110)		0.204	0.165	30	40
ANGPTL6_+_10213602.23-P1P2_222	ANGPTL6_+_10213602.23-P1P2	ANGPTL6	GATCACGCCTGACTGCCCCA	-9	rA:dC	0.188	(0.167, 0.209)		0.191	0.201	30	50
ANGPTL6_+_10213602.23-P1P2_227	ANGPTL6_+_10213602.23-P1P2	ANGPTL6	GATCACGCCTGCCTGCCCCA	-9	rC:dC	0.099	(0.085, 0.113)		0.191	0.165	20	30
ANGPTL6_+_10213602.23-P1P2_230	ANGPTL6_+_10213602.23-P1P2	ANGPTL6	GATCACGCCTGTCTGCCCCA	-9	rU:dC	0.104	(0.089, 0.120)		0.191	0.165	30	40
ANGPTL6_+_10213602.23-P1P2_233	ANGPTL6_+_10213602.23-P1P2	ANGPTL6	GATCACGCCTGGATGCCCCA	-8	rA:dG	0.134	(0.116, 0.153)		0.181	0.164	30	40
ANGPTL6_+_10213602.23-P1P2_236	ANGPTL6_+_10213602.23-P1P2	ANGPTL6	GATCACGCCTGGGTGCCCCA	-8	rG:dG	0.389	(0.358, 0.420)		0.181	0.212	30	50
ANGPTL6_+_10213602.23-P1P2_241	ANGPTL6_+_10213602.23-P1P2	ANGPTL6	GATCACGCCTGGTTGCCCCA	-8	rU:dG	0.519	(0.485, 0.552)		0.181	0.192	30	60
ANGPTL6_+_10213602.23-P1P2_244	ANGPTL6_+_10213602.23-P1P2	ANGPTL6	GATCACGCCTGGCAGCCCCA	-7	rA:dA	0.167	(0.147, 0.186)		0.120	0.182	30	40
ANGPTL6_+_10213602.23-P1P2_247	ANGPTL6_+_10213602.23-P1P2	ANGPTL6	GATCACGCCTGGCGGCCCCA	-7	rG:dA	0.158	(0.145, 0.172)		0.120	0.200	30	50
ANGPTL6_+_10213602.23-P1P2_250	ANGPTL6_+_10213602.23-P1P2	ANGPTL6	GATCACGCCTGGCCGCCCCA	-7	rC:dA	0.225	(0.208, 0.242)		0.120	0.225	40	50
ANGPTL6_+_10213602.23-P1P2_258	ANGPTL6_+_10213602.23-P1P2	ANGPTL6	GATCACGCCTGGCTACCCCA	-6	rA:dC	0.242	(0.219, 0.264)		0.139	0.201	40	50
ANGPTL6_+_10213602.23-P1P2_263	ANGPTL6_+_10213602.23-P1P2	ANGPTL6	GATCACGCCTGGCTCCCCCA	-6	rC:dC	0.108	(0.095, 0.121)		0.139	0.165	30	40
ANGPTL6_+_10213602.23-P1P2_266	ANGPTL6_+_10213602.23-P1P2	ANGPTL6	GATCACGCCTGGCTTCCCCA	-6	rU:dC	0.108	(0.096, 0.121)		0.139	0.165	30	40
ANGPTL6_+_10213602.23-P1P2_269	ANGPTL6_+_10213602.23-P1P2	ANGPTL6	GATCACGCCTGGCTGACCCA	-5	rA:dG	0.098	(0.085, 0.112)		0.130	0.164	30	40
ANGPTL6_+_10213602.23-P1P2_272	ANGPTL6_+_10213602.23-P1P2	ANGPTL6	GATCACGCCTGGCTGGCCCA	-5	rG:dG	0.117	(0.102, 0.133)		0.130	0.212	20	40
ANGPTL6_+_10213602.23-P1P2_277	ANGPTL6_+_10213602.23-P1P2	ANGPTL6	GATCACGCCTGGCTGTCCCA	-5	rU:dG	0.171	(0.155, 0.186)		0.130	0.192	30	30
ANGPTL6_+_10213602.23-P1P2_281	ANGPTL6_+_10213602.23-P1P2	ANGPTL6	GATCACGCCTGGCTGCACCA	-4	rA:dG	0.104	(0.086, 0.121)		0.147	0.164	30	40
ANGPTL6_+_10213602.23-P1P2_284	ANGPTL6_+_10213602.23-P1P2	ANGPTL6	GATCACGCCTGGCTGCGCCA	-4	rG:dG	0.157	(0.138, 0.176)		0.147	0.212	40	40
ANGPTL6_+_10213602.23-P1P2_289	ANGPTL6_+_10213602.23-P1P2	ANGPTL6	GATCACGCCTGGCTGCTCCA	-4	rU:dG	0.170	(0.154, 0.185)		0.147	0.192	30	40
ANGPTL6_+_10213602.23-P1P2_293	ANGPTL6_+_10213602.23-P1P2	ANGPTL6	GATCACGCCTGGCTGCCACA	-3	rA:dG	0.038	(0.024, 0.051)		0.116	0.164	30	50
ANGPTL6_+_10213602.23-P1P2_296	ANGPTL6_+_10213602.23-P1P2	ANGPTL6	GATCACGCCTGGCTGCCGCA	-3	rG:dG	0.085	(0.070, 0.100)		0.116	0.212	30	40
ANGPTL6_+_10213602.23-P1P2_301	ANGPTL6_+_10213602.23-P1P2	ANGPTL6	GATCACGCCTGGCTGCCTCA	-3	rU:dG	0.098	(0.086, 0.109)		0.116	0.192	30	40
ANGPTL6_+_10213602.23-P1P2_305	ANGPTL6_+_10213602.23-P1P2	ANGPTL6	GATCACGCCTGGCTGCCCAA	-2	rA:dG	0.048	(0.038, 0.059)		0.113	0.164	30	50
ANGPTL6_+_10213602.23-P1P2_308	ANGPTL6_+_10213602.23-P1P2	ANGPTL6	GATCACGCCTGGCTGCCCGA	-2	rG:dG	0.088	(0.079, 0.097)		0.113	0.212	40	50
ANGPTL6_+_10213602.23-P1P2_313	ANGPTL6_+_10213602.23-P1P2	ANGPTL6	GATCACGCCTGGCTGCCCTA	-2	rU:dG	0.103	(0.093, 0.113)		0.113	0.192	30	40
ANGPTL6_+_10213602.23-P1P2_321	ANGPTL6_+_10213602.23-P1P2	ANGPTL6	GATCACGCCTGGCTGCCCCG	-1	rG:dT	0.339	(0.315, 0.364)		0.105	0.235	30	40
ANGPTL6_+_10213602.23-P1P2_324	ANGPTL6_+_10213602.23-P1P2	ANGPTL6	GATCACGCCTGGCTGCCCCC	-1	rC:dT	0.095	(0.083, 0.107)		0.105	0.209	20	30
ANGPTL6_+_10213602.23-P1P2_327	ANGPTL6_+_10213602.23-P1P2	ANGPTL6	GATCACGCCTGGCTGCCCCT	-1	rU:dT	0.111	(0.100, 0.123)		0.105	0.186	30	40
ANGPTL6_-_10213343.23-P1P2	ANGPTL6_-_10213343.23-P1P2	ANGPTL6	GGGCCTCTGAGCTAGAGACG			1.000					40	40
ANGPTL6_-_10213343.23-P1P2_102	ANGPTL6_-_10213343.23-P1P2	ANGPTL6	GAGCCTCTGAGCTAGAGACG	-19	rA:dC	0.695	(0.671, 0.720)		0.260	0.201	40	50
ANGPTL6_-_10213343.23-P1P2_107	ANGPTL6_-_10213343.23-P1P2	ANGPTL6	GCGCCTCTGAGCTAGAGACG	-19	rC:dC	0.719	(0.694, 0.743)		0.260	0.165	40	50
ANGPTL6_-_10213343.23-P1P2_110	ANGPTL6_-_10213343.23-P1P2	ANGPTL6	GTGCCTCTGAGCTAGAGACG	-19	rU:dC	0.686	(0.661, 0.711)		0.260	0.165	30	40
ANGPTL6_-_10213343.23-P1P2_114	ANGPTL6_-_10213343.23-P1P2	ANGPTL6	GGACCTCTGAGCTAGAGACG	-18	rA:dC	0.692	(0.663, 0.721)		0.218	0.201	30	40
ANGPTL6_-_10213343.23-P1P2_119	ANGPTL6_-_10213343.23-P1P2	ANGPTL6	GGCCCTCTGAGCTAGAGACG	-18	rC:dC	0.737	(0.714, 0.761)		0.218	0.165	40	40
ANGPTL6_-_10213343.23-P1P2_122	ANGPTL6_-_10213343.23-P1P2	ANGPTL6	GGTCCTCTGAGCTAGAGACG	-18	rU:dC	0.693	(0.669, 0.718)		0.218	0.165	30	30
ANGPTL6_-_10213343.23-P1P2_125	ANGPTL6_-_10213343.23-P1P2	ANGPTL6	GGGACTCTGAGCTAGAGACG	-17	rA:dG	0.684	(0.652, 0.716)		0.274	0.164	30	40
ANGPTL6_-_10213343.23-P1P2_128	ANGPTL6_-_10213343.23-P1P2	ANGPTL6	GGGGCTCTGAGCTAGAGACG	-17	rG:dG	0.674	(0.644, 0.705)		0.274	0.212	30	30
ANGPTL6_-_10213343.23-P1P2_133	ANGPTL6_-_10213343.23-P1P2	ANGPTL6	GGGTCTCTGAGCTAGAGACG	-17	rU:dG	0.674	(0.647, 0.702)		0.274	0.192	40	40
ANGPTL6_-_10213343.23-P1P2_137	ANGPTL6_-_10213343.23-P1P2	ANGPTL6	GGGCATCTGAGCTAGAGACG	-16	rA:dG	0.664	(0.634, 0.694)		0.261	0.164	30	40
ANGPTL6_-_10213343.23-P1P2_140	ANGPTL6_-_10213343.23-P1P2	ANGPTL6	GGGCGTCTGAGCTAGAGACG	-16	rG:dG	0.687	(0.658, 0.716)		0.261	0.212	30	30
ANGPTL6_-_10213343.23-P1P2_145	ANGPTL6_-_10213343.23-P1P2	ANGPTL6	GGGCTTCTGAGCTAGAGACG	-16	rU:dG	0.696	(0.663, 0.730)		0.261	0.192	30	40
ANGPTL6_-_10213343.23-P1P2_148	ANGPTL6_-_10213343.23-P1P2	ANGPTL6	GGGCCACTGAGCTAGAGACG	-15	rA:dA	0.775	(0.744, 0.806)		0.223	0.182	30	40
ANGPTL6_-_10213343.23-P1P2_151	ANGPTL6_-_10213343.23-P1P2	ANGPTL6	GGGCCGCTGAGCTAGAGACG	-15	rG:dA	0.840	(0.810, 0.871)		0.223	0.200	30	30
ANGPTL6_-_10213343.23-P1P2_154	ANGPTL6_-_10213343.23-P1P2	ANGPTL6	GGGCCCCTGAGCTAGAGACG	-15	rC:dA	0.816	(0.788, 0.844)		0.223	0.225	40	40
ANGPTL6_-_10213343.23-P1P2_161	ANGPTL6_-_10213343.23-P1P2	ANGPTL6	GGGCCTATGAGCTAGAGACG	-14	rA:dG	0.710	(0.672, 0.749)		0.256	0.164	30	50
ANGPTL6_-_10213343.23-P1P2_164	ANGPTL6_-_10213343.23-P1P2	ANGPTL6	GGGCCTGTGAGCTAGAGACG	-14	rG:dG	0.774	(0.737, 0.811)		0.256	0.212	40	40
ANGPTL6_-_10213343.23-P1P2_169	ANGPTL6_-_10213343.23-P1P2	ANGPTL6	GGGCCTTTGAGCTAGAGACG	-14	rU:dG	0.752	(0.713, 0.790)		0.256	0.192	40	40
ANGPTL6_-_10213343.23-P1P2_172	ANGPTL6_-_10213343.23-P1P2	ANGPTL6	GGGCCTCAGAGCTAGAGACG	-13	rA:dA	0.744	(0.708, 0.780)		0.259	0.182	30	40
ANGPTL6_-_10213343.23-P1P2_175	ANGPTL6_-_10213343.23-P1P2	ANGPTL6	GGGCCTCGGAGCTAGAGACG	-13	rG:dA	0.823	(0.798, 0.848)		0.259	0.200	40	40
ANGPTL6_-_10213343.23-P1P2_178	ANGPTL6_-_10213343.23-P1P2	ANGPTL6	GGGCCTCCGAGCTAGAGACG	-13	rC:dA	0.718	(0.685, 0.750)		0.259	0.225	40	50
ANGPTL6_-_10213343.23-P1P2_186	ANGPTL6_-_10213343.23-P1P2	ANGPTL6	GGGCCTCTAAGCTAGAGACG	-12	rA:dC	0.538	(0.493, 0.583)		0.259	0.201	20	50
ANGPTL6_-_10213343.23-P1P2_191	ANGPTL6_-_10213343.23-P1P2	ANGPTL6	GGGCCTCTCAGCTAGAGACG	-12	rC:dC	0.418	(0.369, 0.467)		0.259	0.165	30	50
ANGPTL6_-_10213343.23-P1P2_194	ANGPTL6_-_10213343.23-P1P2	ANGPTL6	GGGCCTCTTAGCTAGAGACG	-12	rU:dC	0.497	(0.455, 0.538)		0.259	0.165	30	30
ANGPTL6_-_10213343.23-P1P2_201	ANGPTL6_-_10213343.23-P1P2	ANGPTL6	GGGCCTCTGGGCTAGAGACG	-11	rG:dT	0.740	(0.716, 0.764)		0.242	0.235	40	40
ANGPTL6_-_10213343.23-P1P2_204	ANGPTL6_-_10213343.23-P1P2	ANGPTL6	GGGCCTCTGCGCTAGAGACG	-11	rC:dT	0.452	(0.414, 0.489)		0.242	0.209	30	60
ANGPTL6_-_10213343.23-P1P2_207	ANGPTL6_-_10213343.23-P1P2	ANGPTL6	GGGCCTCTGTGCTAGAGACG	-11	rU:dT	0.503	(0.467, 0.539)		0.242	0.186	30	60
ANGPTL6_-_10213343.23-P1P2_210	ANGPTL6_-_10213343.23-P1P2	ANGPTL6	GGGCCTCTGAACTAGAGACG	-10	rA:dC	0.297	(0.264, 0.329)		0.204	0.201	40	60
ANGPTL6_-_10213343.23-P1P2_215	ANGPTL6_-_10213343.23-P1P2	ANGPTL6	GGGCCTCTGACCTAGAGACG	-10	rC:dC	0.162	(0.138, 0.185)		0.204	0.165	40	50
ANGPTL6_-_10213343.23-P1P2_218	ANGPTL6_-_10213343.23-P1P2	ANGPTL6	GGGCCTCTGATCTAGAGACG	-10	rU:dC	0.171	(0.149, 0.193)		0.204	0.165	40	60
ANGPTL6_-_10213343.23-P1P2_221	ANGPTL6_-_10213343.23-P1P2	ANGPTL6	GGGCCTCTGAGATAGAGACG	-9	rA:dG	0.267	(0.233, 0.301)		0.191	0.164	30	30
ANGPTL6_-_10213343.23-P1P2_224	ANGPTL6_-_10213343.23-P1P2	ANGPTL6	GGGCCTCTGAGGTAGAGACG	-9	rG:dG	0.555	(0.527, 0.582)		0.191	0.212	40	50
ANGPTL6_-_10213343.23-P1P2_229	ANGPTL6_-_10213343.23-P1P2	ANGPTL6	GGGCCTCTGAGTTAGAGACG	-9	rU:dG	0.629	(0.598, 0.660)		0.191	0.192	40	50
ANGPTL6_-_10213343.23-P1P2_232	ANGPTL6_-_10213343.23-P1P2	ANGPTL6	GGGCCTCTGAGCAAGAGACG	-8	rA:dA	0.227	(0.201, 0.253)		0.181	0.182	40	60
ANGPTL6_-_10213343.23-P1P2_235	ANGPTL6_-_10213343.23-P1P2	ANGPTL6	GGGCCTCTGAGCGAGAGACG	-8	rG:dA	0.345	(0.318, 0.372)		0.181	0.200	40	40
ANGPTL6_-_10213343.23-P1P2_238	ANGPTL6_-_10213343.23-P1P2	ANGPTL6	GGGCCTCTGAGCCAGAGACG	-8	rC:dA	0.429	(0.408, 0.450)		0.181	0.225	20	40
ANGPTL6_-_10213343.23-P1P2_249	ANGPTL6_-_10213343.23-P1P2	ANGPTL6	GGGCCTCTGAGCTGGAGACG	-7	rG:dT	0.449	(0.427, 0.471)		0.120	0.235	30	30
ANGPTL6_-_10213343.23-P1P2_252	ANGPTL6_-_10213343.23-P1P2	ANGPTL6	GGGCCTCTGAGCTCGAGACG	-7	rC:dT	0.143	(0.124, 0.162)		0.120	0.209	30	60
ANGPTL6_-_10213343.23-P1P2_255	ANGPTL6_-_10213343.23-P1P2	ANGPTL6	GGGCCTCTGAGCTTGAGACG	-7	rU:dT	0.169	(0.146, 0.192)		0.120	0.186	30	50
ANGPTL6_-_10213343.23-P1P2_258	ANGPTL6_-_10213343.23-P1P2	ANGPTL6	GGGCCTCTGAGCTAAAGACG	-6	rA:dC	0.217	(0.189, 0.244)		0.139	0.201	50	60
ANGPTL6_-_10213343.23-P1P2_263	ANGPTL6_-_10213343.23-P1P2	ANGPTL6	GGGCCTCTGAGCTACAGACG	-6	rC:dC	0.092	(0.078, 0.106)		0.139	0.165	30	40
ANGPTL6_-_10213343.23-P1P2_266	ANGPTL6_-_10213343.23-P1P2	ANGPTL6	GGGCCTCTGAGCTATAGACG	-6	rU:dC	0.098	(0.084, 0.112)		0.139	0.165	50	70
ANGPTL6_-_10213343.23-P1P2_273	ANGPTL6_-_10213343.23-P1P2	ANGPTL6	GGGCCTCTGAGCTAGGGACG	-5	rG:dT	0.461	(0.440, 0.482)		0.130	0.235	30	50
ANGPTL6_-_10213343.23-P1P2_276	ANGPTL6_-_10213343.23-P1P2	ANGPTL6	GGGCCTCTGAGCTAGCGACG	-5	rC:dT	0.178	(0.157, 0.199)		0.130	0.209	50	50
ANGPTL6_-_10213343.23-P1P2_279	ANGPTL6_-_10213343.23-P1P2	ANGPTL6	GGGCCTCTGAGCTAGTGACG	-5	rU:dT	0.207	(0.183, 0.231)		0.130	0.186	30	60
ANGPTL6_-_10213343.23-P1P2_282	ANGPTL6_-_10213343.23-P1P2	ANGPTL6	GGGCCTCTGAGCTAGAAACG	-4	rA:dC	0.101	(0.082, 0.119)		0.147	0.201	40	50
ANGPTL6_-_10213343.23-P1P2_287	ANGPTL6_-_10213343.23-P1P2	ANGPTL6	GGGCCTCTGAGCTAGACACG	-4	rC:dC	0.028	(0.018, 0.039)		0.147	0.165	30	60
ANGPTL6_-_10213343.23-P1P2_290	ANGPTL6_-_10213343.23-P1P2	ANGPTL6	GGGCCTCTGAGCTAGATACG	-4	rU:dC	0.043	(0.031, 0.055)		0.147	0.165	30	50
ANGPTL6_-_10213343.23-P1P2_297	ANGPTL6_-_10213343.23-P1P2	ANGPTL6	GGGCCTCTGAGCTAGAGGCG	-3	rG:dT	0.503	(0.484, 0.523)		0.116	0.235	30	40
ANGPTL6_-_10213343.23-P1P2_300	ANGPTL6_-_10213343.23-P1P2	ANGPTL6	GGGCCTCTGAGCTAGAGCCG	-3	rC:dT	0.174	(0.157, 0.190)		0.116	0.209	40	50
ANGPTL6_-_10213343.23-P1P2_303	ANGPTL6_-_10213343.23-P1P2	ANGPTL6	GGGCCTCTGAGCTAGAGTCG	-3	rU:dT	0.174	(0.159, 0.188)		0.116	0.186	40	60
ANGPTL6_-_10213343.23-P1P2_305	ANGPTL6_-_10213343.23-P1P2	ANGPTL6	GGGCCTCTGAGCTAGAGAAG	-2	rA:dG	0.101	(0.087, 0.114)		0.113	0.164	30	40
ANGPTL6_-_10213343.23-P1P2_308	ANGPTL6_-_10213343.23-P1P2	ANGPTL6	GGGCCTCTGAGCTAGAGAGG	-2	rG:dG	0.201	(0.187, 0.215)		0.113	0.212	30	40
ANGPTL6_-_10213343.23-P1P2_313	ANGPTL6_-_10213343.23-P1P2	ANGPTL6	GGGCCTCTGAGCTAGAGATG	-2	rU:dG	0.176	(0.161, 0.191)		0.113	0.192	20	50
ANGPTL6_-_10213343.23-P1P2_318	ANGPTL6_-_10213343.23-P1P2	ANGPTL6	GGGCCTCTGAGCTAGAGACA	-1	rA:dC	0.120	(0.108, 0.133)		0.105	0.201	30	40
ANGPTL6_-_10213343.23-P1P2_323	ANGPTL6_-_10213343.23-P1P2	ANGPTL6	GGGCCTCTGAGCTAGAGACC	-1	rC:dC	0.065	(0.056, 0.073)		0.105	0.165	30	40
ANGPTL6_-_10213343.23-P1P2_326	ANGPTL6_-_10213343.23-P1P2	ANGPTL6	GGGCCTCTGAGCTAGAGACT	-1	rU:dC	0.061	(0.053, 0.070)		0.105	0.165	30	30
ANGPTL6_-_10213591.23-P1P2	ANGPTL6_-_10213591.23-P1P2	ANGPTL6	GACTGCAGAGCCCAGAGCGT			1.000					40	50
ANGPTL6_-_10213591.23-P1P2_105	ANGPTL6_-_10213591.23-P1P2	ANGPTL6	GGCTGCAGAGCCCAGAGCGT	-19	rG:dT	1.023	(0.982, 1.063)		0.260	0.235	30	50
ANGPTL6_-_10213591.23-P1P2_108	ANGPTL6_-_10213591.23-P1P2	ANGPTL6	GCCTGCAGAGCCCAGAGCGT	-19	rC:dT	0.956	(0.918, 0.994)		0.260	0.209	40	50
ANGPTL6_-_10213591.23-P1P2_111	ANGPTL6_-_10213591.23-P1P2	ANGPTL6	GTCTGCAGAGCCCAGAGCGT	-19	rU:dT	0.892	(0.857, 0.927)		0.260	0.186	40	50
ANGPTL6_-_10213591.23-P1P2_113	ANGPTL6_-_10213591.23-P1P2	ANGPTL6	GAATGCAGAGCCCAGAGCGT	-18	rA:dG	0.942	(0.912, 0.972)		0.218	0.164	40	50
ANGPTL6_-_10213591.23-P1P2_116	ANGPTL6_-_10213591.23-P1P2	ANGPTL6	GAGTGCAGAGCCCAGAGCGT	-18	rG:dG	0.954	(0.927, 0.981)		0.218	0.212	30	50
ANGPTL6_-_10213591.23-P1P2_121	ANGPTL6_-_10213591.23-P1P2	ANGPTL6	GATTGCAGAGCCCAGAGCGT	-18	rU:dG	0.901	(0.871, 0.930)		0.218	0.192	30	40
ANGPTL6_-_10213591.23-P1P2_124	ANGPTL6_-_10213591.23-P1P2	ANGPTL6	GACAGCAGAGCCCAGAGCGT	-17	rA:dA	0.950	(0.918, 0.981)		0.274	0.182	40	50
ANGPTL6_-_10213591.23-P1P2_127	ANGPTL6_-_10213591.23-P1P2	ANGPTL6	GACGGCAGAGCCCAGAGCGT	-17	rG:dA	0.974	(0.940, 1.008)		0.274	0.200	30	40
ANGPTL6_-_10213591.23-P1P2_130	ANGPTL6_-_10213591.23-P1P2	ANGPTL6	GACCGCAGAGCCCAGAGCGT	-17	rC:dA	0.975	(0.947, 1.003)		0.274	0.225	30	50
ANGPTL6_-_10213591.23-P1P2_138	ANGPTL6_-_10213591.23-P1P2	ANGPTL6	GACTACAGAGCCCAGAGCGT	-16	rA:dC	0.811	(0.776, 0.845)		0.261	0.201	40	50
ANGPTL6_-_10213591.23-P1P2_143	ANGPTL6_-_10213591.23-P1P2	ANGPTL6	GACTCCAGAGCCCAGAGCGT	-16	rC:dC	0.778	(0.745, 0.811)		0.261	0.165	40	50
ANGPTL6_-_10213591.23-P1P2_146	ANGPTL6_-_10213591.23-P1P2	ANGPTL6	GACTTCAGAGCCCAGAGCGT	-16	rU:dC	0.709	(0.675, 0.742)		0.261	0.165	40	40
ANGPTL6_-_10213591.23-P1P2_149	ANGPTL6_-_10213591.23-P1P2	ANGPTL6	GACTGAAGAGCCCAGAGCGT	-15	rA:dG	0.679	(0.641, 0.717)		0.223	0.164	30	50
ANGPTL6_-_10213591.23-P1P2_152	ANGPTL6_-_10213591.23-P1P2	ANGPTL6	GACTGGAGAGCCCAGAGCGT	-15	rG:dG	0.794	(0.771, 0.817)		0.223	0.212	30	50
ANGPTL6_-_10213591.23-P1P2_157	ANGPTL6_-_10213591.23-P1P2	ANGPTL6	GACTGTAGAGCCCAGAGCGT	-15	rU:dG	0.853	(0.825, 0.881)		0.223	0.192	40	50
ANGPTL6_-_10213591.23-P1P2_165	ANGPTL6_-_10213591.23-P1P2	ANGPTL6	GACTGCGGAGCCCAGAGCGT	-14	rG:dT	0.945	(0.923, 0.966)		0.256	0.235	30	50
ANGPTL6_-_10213591.23-P1P2_168	ANGPTL6_-_10213591.23-P1P2	ANGPTL6	GACTGCCGAGCCCAGAGCGT	-14	rC:dT	0.822	(0.787, 0.858)		0.256	0.209	40	50
ANGPTL6_-_10213591.23-P1P2_171	ANGPTL6_-_10213591.23-P1P2	ANGPTL6	GACTGCTGAGCCCAGAGCGT	-14	rU:dT	0.842	(0.810, 0.874)		0.256	0.186	40	60
ANGPTL6_-_10213591.23-P1P2_174	ANGPTL6_-_10213591.23-P1P2	ANGPTL6	GACTGCAAAGCCCAGAGCGT	-13	rA:dC	0.527	(0.487, 0.566)		0.259	0.201	30	50
ANGPTL6_-_10213591.23-P1P2_179	ANGPTL6_-_10213591.23-P1P2	ANGPTL6	GACTGCACAGCCCAGAGCGT	-13	rC:dC	0.423	(0.385, 0.460)		0.259	0.165	40	50
ANGPTL6_-_10213591.23-P1P2_182	ANGPTL6_-_10213591.23-P1P2	ANGPTL6	GACTGCATAGCCCAGAGCGT	-13	rU:dC	0.520	(0.488, 0.552)		0.259	0.165	40	50
ANGPTL6_-_10213591.23-P1P2_189	ANGPTL6_-_10213591.23-P1P2	ANGPTL6	GACTGCAGGGCCCAGAGCGT	-12	rG:dT	0.940	(0.915, 0.965)		0.259	0.235	30	40
ANGPTL6_-_10213591.23-P1P2_192	ANGPTL6_-_10213591.23-P1P2	ANGPTL6	GACTGCAGCGCCCAGAGCGT	-12	rC:dT	0.556	(0.516, 0.597)		0.259	0.209	40	40
ANGPTL6_-_10213591.23-P1P2_195	ANGPTL6_-_10213591.23-P1P2	ANGPTL6	GACTGCAGTGCCCAGAGCGT	-12	rU:dT	0.672	(0.641, 0.703)		0.259	0.186	30	40
ANGPTL6_-_10213591.23-P1P2_198	ANGPTL6_-_10213591.23-P1P2	ANGPTL6	GACTGCAGAACCCAGAGCGT	-11	rA:dC	0.286	(0.254, 0.319)		0.242	0.201	30	50
ANGPTL6_-_10213591.23-P1P2_203	ANGPTL6_-_10213591.23-P1P2	ANGPTL6	GACTGCAGACCCCAGAGCGT	-11	rC:dC	0.105	(0.087, 0.122)		0.242	0.165	40	50
ANGPTL6_-_10213591.23-P1P2_206	ANGPTL6_-_10213591.23-P1P2	ANGPTL6	GACTGCAGATCCCAGAGCGT	-11	rU:dC	0.127	(0.110, 0.145)		0.242	0.165	30	50
ANGPTL6_-_10213591.23-P1P2_209	ANGPTL6_-_10213591.23-P1P2	ANGPTL6	GACTGCAGAGACCAGAGCGT	-10	rA:dG	0.244	(0.213, 0.275)		0.204	0.164	30	50
ANGPTL6_-_10213591.23-P1P2_212	ANGPTL6_-_10213591.23-P1P2	ANGPTL6	GACTGCAGAGGCCAGAGCGT	-10	rG:dG	0.472	(0.436, 0.507)		0.204	0.212	30	50
ANGPTL6_-_10213591.23-P1P2_217	ANGPTL6_-_10213591.23-P1P2	ANGPTL6	GACTGCAGAGTCCAGAGCGT	-10	rU:dG	0.636	(0.601, 0.670)		0.204	0.192	30	50
ANGPTL6_-_10213591.23-P1P2_221	ANGPTL6_-_10213591.23-P1P2	ANGPTL6	GACTGCAGAGCACAGAGCGT	-9	rA:dG	0.078	(0.057, 0.099)		0.191	0.164	30	30
ANGPTL6_-_10213591.23-P1P2_224	ANGPTL6_-_10213591.23-P1P2	ANGPTL6	GACTGCAGAGCGCAGAGCGT	-9	rG:dG	0.315	(0.277, 0.354)		0.191	0.212	30	50
ANGPTL6_-_10213591.23-P1P2_229	ANGPTL6_-_10213591.23-P1P2	ANGPTL6	GACTGCAGAGCTCAGAGCGT	-9	rU:dG	0.621	(0.583, 0.658)		0.191	0.192	40	50
ANGPTL6_-_10213591.23-P1P2_233	ANGPTL6_-_10213591.23-P1P2	ANGPTL6	GACTGCAGAGCCAAGAGCGT	-8	rA:dG	0.025	(0.007, 0.043)		0.181	0.164	40	50
ANGPTL6_-_10213591.23-P1P2_236	ANGPTL6_-_10213591.23-P1P2	ANGPTL6	GACTGCAGAGCCGAGAGCGT	-8	rG:dG	0.172	(0.144, 0.199)		0.181	0.212	30	40
ANGPTL6_-_10213591.23-P1P2_241	ANGPTL6_-_10213591.23-P1P2	ANGPTL6	GACTGCAGAGCCTAGAGCGT	-8	rU:dG	0.349	(0.307, 0.391)		0.181	0.192	20	60
ANGPTL6_-_10213591.23-P1P2_249	ANGPTL6_-_10213591.23-P1P2	ANGPTL6	GACTGCAGAGCCCGGAGCGT	-7	rG:dT	0.432	(0.398, 0.467)		0.120	0.235	40	40
ANGPTL6_-_10213591.23-P1P2_252	ANGPTL6_-_10213591.23-P1P2	ANGPTL6	GACTGCAGAGCCCCGAGCGT	-7	rC:dT	0.108	(0.095, 0.122)		0.120	0.209	30	50
ANGPTL6_-_10213591.23-P1P2_255	ANGPTL6_-_10213591.23-P1P2	ANGPTL6	GACTGCAGAGCCCTGAGCGT	-7	rU:dT	0.116	(0.096, 0.136)		0.120	0.186	30	40
ANGPTL6_-_10213591.23-P1P2_258	ANGPTL6_-_10213591.23-P1P2	ANGPTL6	GACTGCAGAGCCCAAAGCGT	-6	rA:dC	0.202	(0.171, 0.234)		0.139	0.201	40	50
ANGPTL6_-_10213591.23-P1P2_263	ANGPTL6_-_10213591.23-P1P2	ANGPTL6	GACTGCAGAGCCCACAGCGT	-6	rC:dC	0.069	(0.057, 0.082)		0.139	0.165	40	50
ANGPTL6_-_10213591.23-P1P2_266	ANGPTL6_-_10213591.23-P1P2	ANGPTL6	GACTGCAGAGCCCATAGCGT	-6	rU:dC	0.074	(0.062, 0.086)		0.139	0.165	60	60
ANGPTL6_-_10213591.23-P1P2_273	ANGPTL6_-_10213591.23-P1P2	ANGPTL6	GACTGCAGAGCCCAGGGCGT	-5	rG:dT	0.462	(0.431, 0.492)		0.130	0.235	30	30
ANGPTL6_-_10213591.23-P1P2_276	ANGPTL6_-_10213591.23-P1P2	ANGPTL6	GACTGCAGAGCCCAGCGCGT	-5	rC:dT	0.102	(0.083, 0.121)		0.130	0.209	40	40
ANGPTL6_-_10213591.23-P1P2_279	ANGPTL6_-_10213591.23-P1P2	ANGPTL6	GACTGCAGAGCCCAGTGCGT	-5	rU:dT	0.103	(0.089, 0.117)		0.130	0.186	30	50
ANGPTL6_-_10213591.23-P1P2_282	ANGPTL6_-_10213591.23-P1P2	ANGPTL6	GACTGCAGAGCCCAGAACGT	-4	rA:dC	0.094	(0.075, 0.114)		0.147	0.201	30	50
ANGPTL6_-_10213591.23-P1P2_287	ANGPTL6_-_10213591.23-P1P2	ANGPTL6	GACTGCAGAGCCCAGACCGT	-4	rC:dC	0.022	(0.011, 0.033)		0.147	0.165	40	40
ANGPTL6_-_10213591.23-P1P2_290	ANGPTL6_-_10213591.23-P1P2	ANGPTL6	GACTGCAGAGCCCAGATCGT	-4	rU:dC	0.030	(0.017, 0.044)		0.147	0.165	40	60
ANGPTL6_-_10213591.23-P1P2_293	ANGPTL6_-_10213591.23-P1P2	ANGPTL6	GACTGCAGAGCCCAGAGAGT	-3	rA:dG	0.103	(0.087, 0.119)		0.116	0.164	20	30
ANGPTL6_-_10213591.23-P1P2_296	ANGPTL6_-_10213591.23-P1P2	ANGPTL6	GACTGCAGAGCCCAGAGGGT	-3	rG:dG	0.254	(0.232, 0.276)		0.116	0.212	20	40
ANGPTL6_-_10213591.23-P1P2_301	ANGPTL6_-_10213591.23-P1P2	ANGPTL6	GACTGCAGAGCCCAGAGTGT	-3	rU:dG	0.206	(0.182, 0.229)		0.116	0.192	30	30
ANGPTL6_-_10213591.23-P1P2_306	ANGPTL6_-_10213591.23-P1P2	ANGPTL6	GACTGCAGAGCCCAGAGCAT	-2	rA:dC	0.091	(0.076, 0.105)		0.113	0.201	30	40
ANGPTL6_-_10213591.23-P1P2_311	ANGPTL6_-_10213591.23-P1P2	ANGPTL6	GACTGCAGAGCCCAGAGCCT	-2	rC:dC	0.046	(0.036, 0.056)		0.113	0.165	20	40
ANGPTL6_-_10213591.23-P1P2_314	ANGPTL6_-_10213591.23-P1P2	ANGPTL6	GACTGCAGAGCCCAGAGCTT	-2	rU:dC	0.044	(0.033, 0.055)		0.113	0.165	30	30
ANGPTL6_-_10213591.23-P1P2_316	ANGPTL6_-_10213591.23-P1P2	ANGPTL6	GACTGCAGAGCCCAGAGCGA	-1	rA:dA	0.165	(0.142, 0.188)		0.105	0.182	30	40
ANGPTL6_-_10213591.23-P1P2_319	ANGPTL6_-_10213591.23-P1P2	ANGPTL6	GACTGCAGAGCCCAGAGCGG	-1	rG:dA	0.230	(0.207, 0.254)		0.105	0.200	30	40
ANGPTL6_-_10213591.23-P1P2_322	ANGPTL6_-_10213591.23-P1P2	ANGPTL6	GACTGCAGAGCCCAGAGCGC	-1	rC:dA	0.174	(0.148, 0.201)		0.105	0.225	10	40
ANGPTL6_-_10213594.23-P1P2	ANGPTL6_-_10213594.23-P1P2	ANGPTL6	GGCAGAGCCCAGAGCGTGGG			1.000					30	40
ANGPTL6_-_10213594.23-P1P2_102	ANGPTL6_-_10213594.23-P1P2	ANGPTL6	GACAGAGCCCAGAGCGTGGG	-19	rA:dC	0.771	(0.729, 0.813)		0.260	0.201	30	30
ANGPTL6_-_10213594.23-P1P2_107	ANGPTL6_-_10213594.23-P1P2	ANGPTL6	GCCAGAGCCCAGAGCGTGGG	-19	rC:dC	0.719	(0.679, 0.759)		0.260	0.165	30	40
ANGPTL6_-_10213594.23-P1P2_110	ANGPTL6_-_10213594.23-P1P2	ANGPTL6	GTCAGAGCCCAGAGCGTGGG	-19	rU:dC	0.701	(0.661, 0.741)		0.260	0.165	20	40
ANGPTL6_-_10213594.23-P1P2_113	ANGPTL6_-_10213594.23-P1P2	ANGPTL6	GGAAGAGCCCAGAGCGTGGG	-18	rA:dG	0.721	(0.684, 0.758)		0.218	0.164	30	30
ANGPTL6_-_10213594.23-P1P2_116	ANGPTL6_-_10213594.23-P1P2	ANGPTL6	GGGAGAGCCCAGAGCGTGGG	-18	rG:dG	0.751	(0.714, 0.788)		0.218	0.212	30	40
ANGPTL6_-_10213594.23-P1P2_121	ANGPTL6_-_10213594.23-P1P2	ANGPTL6	GGTAGAGCCCAGAGCGTGGG	-18	rU:dG	0.705	(0.669, 0.741)		0.218	0.192	30	40
ANGPTL6_-_10213594.23-P1P2_129	ANGPTL6_-_10213594.23-P1P2	ANGPTL6	GGCGGAGCCCAGAGCGTGGG	-17	rG:dT	0.855	(0.814, 0.896)		0.274	0.235	30	30
ANGPTL6_-_10213594.23-P1P2_132	ANGPTL6_-_10213594.23-P1P2	ANGPTL6	GGCCGAGCCCAGAGCGTGGG	-17	rC:dT	0.668	(0.630, 0.706)		0.274	0.209	20	40
ANGPTL6_-_10213594.23-P1P2_135	ANGPTL6_-_10213594.23-P1P2	ANGPTL6	GGCTGAGCCCAGAGCGTGGG	-17	rU:dT	0.630	(0.593, 0.667)		0.274	0.186	20	40
ANGPTL6_-_10213594.23-P1P2_138	ANGPTL6_-_10213594.23-P1P2	ANGPTL6	GGCAAAGCCCAGAGCGTGGG	-16	rA:dC	0.389	(0.354, 0.424)		0.261	0.201	30	50
ANGPTL6_-_10213594.23-P1P2_143	ANGPTL6_-_10213594.23-P1P2	ANGPTL6	GGCACAGCCCAGAGCGTGGG	-16	rC:dC	0.387	(0.353, 0.421)		0.261	0.165	20	50
ANGPTL6_-_10213594.23-P1P2_146	ANGPTL6_-_10213594.23-P1P2	ANGPTL6	GGCATAGCCCAGAGCGTGGG	-16	rU:dC	0.352	(0.316, 0.389)		0.261	0.165	30	50
ANGPTL6_-_10213594.23-P1P2_153	ANGPTL6_-_10213594.23-P1P2	ANGPTL6	GGCAGGGCCCAGAGCGTGGG	-15	rG:dT	0.762	(0.740, 0.784)		0.223	0.235	20	30
ANGPTL6_-_10213594.23-P1P2_156	ANGPTL6_-_10213594.23-P1P2	ANGPTL6	GGCAGCGCCCAGAGCGTGGG	-15	rC:dT	0.496	(0.460, 0.532)		0.223	0.209	30	40
ANGPTL6_-_10213594.23-P1P2_159	ANGPTL6_-_10213594.23-P1P2	ANGPTL6	GGCAGTGCCCAGAGCGTGGG	-15	rU:dT	0.520	(0.481, 0.559)		0.223	0.186	30	40
ANGPTL6_-_10213594.23-P1P2_162	ANGPTL6_-_10213594.23-P1P2	ANGPTL6	GGCAGAACCCAGAGCGTGGG	-14	rA:dC	0.329	(0.296, 0.363)		0.256	0.201	30	50
ANGPTL6_-_10213594.23-P1P2_167	ANGPTL6_-_10213594.23-P1P2	ANGPTL6	GGCAGACCCCAGAGCGTGGG	-14	rC:dC	0.244	(0.222, 0.265)		0.256	0.165	20	50
ANGPTL6_-_10213594.23-P1P2_170	ANGPTL6_-_10213594.23-P1P2	ANGPTL6	GGCAGATCCCAGAGCGTGGG	-14	rU:dC	0.281	(0.256, 0.306)		0.256	0.165	30	40
ANGPTL6_-_10213594.23-P1P2_173	ANGPTL6_-_10213594.23-P1P2	ANGPTL6	GGCAGAGACCAGAGCGTGGG	-13	rA:dG	0.373	(0.348, 0.398)		0.259	0.164	20	40
ANGPTL6_-_10213594.23-P1P2_176	ANGPTL6_-_10213594.23-P1P2	ANGPTL6	GGCAGAGGCCAGAGCGTGGG	-13	rG:dG	0.492	(0.460, 0.525)		0.259	0.212	20	30
ANGPTL6_-_10213594.23-P1P2_181	ANGPTL6_-_10213594.23-P1P2	ANGPTL6	GGCAGAGTCCAGAGCGTGGG	-13	rU:dG	0.543	(0.513, 0.572)		0.259	0.192	30	30
ANGPTL6_-_10213594.23-P1P2_185	ANGPTL6_-_10213594.23-P1P2	ANGPTL6	GGCAGAGCACAGAGCGTGGG	-12	rA:dG	0.292	(0.258, 0.326)		0.259	0.164	20	30
ANGPTL6_-_10213594.23-P1P2_188	ANGPTL6_-_10213594.23-P1P2	ANGPTL6	GGCAGAGCGCAGAGCGTGGG	-12	rG:dG	0.397	(0.361, 0.432)		0.259	0.212	30	40
ANGPTL6_-_10213594.23-P1P2_193	ANGPTL6_-_10213594.23-P1P2	ANGPTL6	GGCAGAGCTCAGAGCGTGGG	-12	rU:dG	0.514	(0.481, 0.547)		0.259	0.192	30	30
ANGPTL6_-_10213594.23-P1P2_197	ANGPTL6_-_10213594.23-P1P2	ANGPTL6	GGCAGAGCCAAGAGCGTGGG	-11	rA:dG	0.149	(0.126, 0.172)		0.242	0.164	20	40
ANGPTL6_-_10213594.23-P1P2_200	ANGPTL6_-_10213594.23-P1P2	ANGPTL6	GGCAGAGCCGAGAGCGTGGG	-11	rG:dG	0.316	(0.287, 0.344)		0.242	0.212	40	40
ANGPTL6_-_10213594.23-P1P2_205	ANGPTL6_-_10213594.23-P1P2	ANGPTL6	GGCAGAGCCTAGAGCGTGGG	-11	rU:dG	0.382	(0.352, 0.411)		0.242	0.192	40	50
ANGPTL6_-_10213594.23-P1P2_213	ANGPTL6_-_10213594.23-P1P2	ANGPTL6	GGCAGAGCCCGGAGCGTGGG	-10	rG:dT	0.618	(0.595, 0.641)		0.204	0.235	30	40
ANGPTL6_-_10213594.23-P1P2_216	ANGPTL6_-_10213594.23-P1P2	ANGPTL6	GGCAGAGCCCCGAGCGTGGG	-10	rC:dT	0.153	(0.125, 0.181)		0.204	0.209	20	20
ANGPTL6_-_10213594.23-P1P2_219	ANGPTL6_-_10213594.23-P1P2	ANGPTL6	GGCAGAGCCCTGAGCGTGGG	-10	rU:dT	0.176	(0.154, 0.199)		0.204	0.186	20	40
ANGPTL6_-_10213594.23-P1P2_222	ANGPTL6_-_10213594.23-P1P2	ANGPTL6	GGCAGAGCCCAAAGCGTGGG	-9	rA:dC	0.044	(0.030, 0.058)		0.191	0.201	20	50
ANGPTL6_-_10213594.23-P1P2_227	ANGPTL6_-_10213594.23-P1P2	ANGPTL6	GGCAGAGCCCACAGCGTGGG	-9	rC:dC	0.029	(0.019, 0.040)		0.191	0.165	30	50
ANGPTL6_-_10213594.23-P1P2_230	ANGPTL6_-_10213594.23-P1P2	ANGPTL6	GGCAGAGCCCATAGCGTGGG	-9	rU:dC	0.030	(0.019, 0.041)		0.191	0.165	40	50
ANGPTL6_-_10213594.23-P1P2_237	ANGPTL6_-_10213594.23-P1P2	ANGPTL6	GGCAGAGCCCAGGGCGTGGG	-8	rG:dT	0.520	(0.491, 0.550)		0.181	0.235	20	20
ANGPTL6_-_10213594.23-P1P2_240	ANGPTL6_-_10213594.23-P1P2	ANGPTL6	GGCAGAGCCCAGCGCGTGGG	-8	rC:dT	0.067	(0.050, 0.084)		0.181	0.209	20	20
ANGPTL6_-_10213594.23-P1P2_243	ANGPTL6_-_10213594.23-P1P2	ANGPTL6	GGCAGAGCCCAGTGCGTGGG	-8	rU:dT	0.075	(0.059, 0.092)		0.181	0.186	20	40
ANGPTL6_-_10213594.23-P1P2_246	ANGPTL6_-_10213594.23-P1P2	ANGPTL6	GGCAGAGCCCAGAACGTGGG	-7	rA:dC	0.068	(0.053, 0.083)		0.120	0.201	40	40
ANGPTL6_-_10213594.23-P1P2_251	ANGPTL6_-_10213594.23-P1P2	ANGPTL6	GGCAGAGCCCAGACCGTGGG	-7	rC:dC	0.038	(0.028, 0.048)		0.120	0.165	30	30
ANGPTL6_-_10213594.23-P1P2_254	ANGPTL6_-_10213594.23-P1P2	ANGPTL6	GGCAGAGCCCAGATCGTGGG	-7	rU:dC	0.019	(0.008, 0.030)		0.120	0.165	40	40
ANGPTL6_-_10213594.23-P1P2_257	ANGPTL6_-_10213594.23-P1P2	ANGPTL6	GGCAGAGCCCAGAGAGTGGG	-6	rA:dG	0.052	(0.039, 0.064)		0.139	0.164	20	20
ANGPTL6_-_10213594.23-P1P2_260	ANGPTL6_-_10213594.23-P1P2	ANGPTL6	GGCAGAGCCCAGAGGGTGGG	-6	rG:dG	0.093	(0.081, 0.106)		0.139	0.212	20	30
ANGPTL6_-_10213594.23-P1P2_265	ANGPTL6_-_10213594.23-P1P2	ANGPTL6	GGCAGAGCCCAGAGTGTGGG	-6	rU:dG	0.059	(0.042, 0.075)		0.139	0.192	30	40
ANGPTL6_-_10213594.23-P1P2_270	ANGPTL6_-_10213594.23-P1P2	ANGPTL6	GGCAGAGCCCAGAGCATGGG	-5	rA:dC	0.060	(0.048, 0.072)		0.130	0.201	30	40
ANGPTL6_-_10213594.23-P1P2_275	ANGPTL6_-_10213594.23-P1P2	ANGPTL6	GGCAGAGCCCAGAGCCTGGG	-5	rC:dC	0.032	(0.021, 0.043)		0.130	0.165	30	30
ANGPTL6_-_10213594.23-P1P2_278	ANGPTL6_-_10213594.23-P1P2	ANGPTL6	GGCAGAGCCCAGAGCTTGGG	-5	rU:dC	0.023	(0.011, 0.036)		0.130	0.165	30	40
ANGPTL6_-_10213594.23-P1P2_280	ANGPTL6_-_10213594.23-P1P2	ANGPTL6	GGCAGAGCCCAGAGCGAGGG	-4	rA:dA	0.180	(0.158, 0.201)		0.147	0.182	30	50
ANGPTL6_-_10213594.23-P1P2_283	ANGPTL6_-_10213594.23-P1P2	ANGPTL6	GGCAGAGCCCAGAGCGGGGG	-4	rG:dA	0.323	(0.299, 0.347)		0.147	0.200	30	40
ANGPTL6_-_10213594.23-P1P2_286	ANGPTL6_-_10213594.23-P1P2	ANGPTL6	GGCAGAGCCCAGAGCGCGGG	-4	rC:dA	0.126	(0.107, 0.146)		0.147	0.225	30	30
ANGPTL6_-_10213594.23-P1P2_294	ANGPTL6_-_10213594.23-P1P2	ANGPTL6	GGCAGAGCCCAGAGCGTAGG	-3	rA:dC	0.030	(0.017, 0.042)		0.116	0.201	30	30
ANGPTL6_-_10213594.23-P1P2_299	ANGPTL6_-_10213594.23-P1P2	ANGPTL6	GGCAGAGCCCAGAGCGTCGG	-3	rC:dC	0.017	(0.006, 0.028)		0.116	0.165	40	40
ANGPTL6_-_10213594.23-P1P2_302	ANGPTL6_-_10213594.23-P1P2	ANGPTL6	GGCAGAGCCCAGAGCGTTGG	-3	rU:dC	0.018	(0.007, 0.029)		0.116	0.165	30	50
ANGPTL6_-_10213594.23-P1P2_306	ANGPTL6_-_10213594.23-P1P2	ANGPTL6	GGCAGAGCCCAGAGCGTGAG	-2	rA:dC	0.031	(0.019, 0.043)		0.113	0.201	40	40
ANGPTL6_-_10213594.23-P1P2_311	ANGPTL6_-_10213594.23-P1P2	ANGPTL6	GGCAGAGCCCAGAGCGTGCG	-2	rC:dC	0.007	(-0.004, 0.018)		0.113	0.165	30	40
ANGPTL6_-_10213594.23-P1P2_314	ANGPTL6_-_10213594.23-P1P2	ANGPTL6	GGCAGAGCCCAGAGCGTGTG	-2	rU:dC	0.013	(0.002, 0.024)		0.113	0.165	30	40
ANGPTL6_-_10213594.23-P1P2_318	ANGPTL6_-_10213594.23-P1P2	ANGPTL6	GGCAGAGCCCAGAGCGTGGA	-1	rA:dC	0.038	(0.026, 0.051)		0.105	0.201	40	50
ANGPTL6_-_10213594.23-P1P2_323	ANGPTL6_-_10213594.23-P1P2	ANGPTL6	GGCAGAGCCCAGAGCGTGGC	-1	rC:dC	0.018	(0.007, 0.029)		0.105	0.165	30	40
ANGPTL6_-_10213594.23-P1P2_326	ANGPTL6_-_10213594.23-P1P2	ANGPTL6	GGCAGAGCCCAGAGCGTGGT	-1	rU:dC	0.021	(0.010, 0.031)		0.105	0.165	30	40
ANGPTL7_+_11249437.23-P1P2	ANGPTL7_+_11249437.23-P1P2	ANGPTL7	GTCTGACAGGGGAGCTGAAT			1.000					40	40
ANGPTL7_+_11249437.23-P1P2_100	ANGPTL7_+_11249437.23-P1P2	ANGPTL7	GACTGACAGGGGAGCTGAAT	-19	rA:dA	0.922	(0.882, 0.962)		0.260	0.182	30	40
ANGPTL7_+_11249437.23-P1P2_103	ANGPTL7_+_11249437.23-P1P2	ANGPTL7	GGCTGACAGGGGAGCTGAAT	-19	rG:dA	0.985	(0.944, 1.026)		0.260	0.200	30	50
ANGPTL7_+_11249437.23-P1P2_106	ANGPTL7_+_11249437.23-P1P2	ANGPTL7	GCCTGACAGGGGAGCTGAAT	-19	rC:dA	0.884	(0.841, 0.928)		0.260	0.225	40	50
ANGPTL7_+_11249437.23-P1P2_113	ANGPTL7_+_11249437.23-P1P2	ANGPTL7	GTATGACAGGGGAGCTGAAT	-18	rA:dG	0.915	(0.880, 0.949)		0.218	0.164	30	50
ANGPTL7_+_11249437.23-P1P2_116	ANGPTL7_+_11249437.23-P1P2	ANGPTL7	GTGTGACAGGGGAGCTGAAT	-18	rG:dG	0.925	(0.886, 0.964)		0.218	0.212	30	50
ANGPTL7_+_11249437.23-P1P2_121	ANGPTL7_+_11249437.23-P1P2	ANGPTL7	GTTTGACAGGGGAGCTGAAT	-18	rU:dG	0.839	(0.802, 0.876)		0.218	0.192	30	50
ANGPTL7_+_11249437.23-P1P2_124	ANGPTL7_+_11249437.23-P1P2	ANGPTL7	GTCAGACAGGGGAGCTGAAT	-17	rA:dA	0.866	(0.826, 0.906)		0.274	0.182	40	40
ANGPTL7_+_11249437.23-P1P2_127	ANGPTL7_+_11249437.23-P1P2	ANGPTL7	GTCGGACAGGGGAGCTGAAT	-17	rG:dA	0.929	(0.893, 0.966)		0.274	0.200	30	40
ANGPTL7_+_11249437.23-P1P2_130	ANGPTL7_+_11249437.23-P1P2	ANGPTL7	GTCCGACAGGGGAGCTGAAT	-17	rC:dA	0.886	(0.851, 0.921)		0.274	0.225	30	30
ANGPTL7_+_11249437.23-P1P2_138	ANGPTL7_+_11249437.23-P1P2	ANGPTL7	GTCTAACAGGGGAGCTGAAT	-16	rA:dC	0.732	(0.695, 0.770)		0.261	0.201	40	40
ANGPTL7_+_11249437.23-P1P2_143	ANGPTL7_+_11249437.23-P1P2	ANGPTL7	GTCTCACAGGGGAGCTGAAT	-16	rC:dC	0.756	(0.721, 0.791)		0.261	0.165	30	50
ANGPTL7_+_11249437.23-P1P2_146	ANGPTL7_+_11249437.23-P1P2	ANGPTL7	GTCTTACAGGGGAGCTGAAT	-16	rU:dC	0.681	(0.647, 0.714)		0.261	0.165	30	50
ANGPTL7_+_11249437.23-P1P2_153	ANGPTL7_+_11249437.23-P1P2	ANGPTL7	GTCTGGCAGGGGAGCTGAAT	-15	rG:dT	0.895	(0.859, 0.930)		0.223	0.235	30	40
ANGPTL7_+_11249437.23-P1P2_156	ANGPTL7_+_11249437.23-P1P2	ANGPTL7	GTCTGCCAGGGGAGCTGAAT	-15	rC:dT	0.776	(0.743, 0.808)		0.223	0.209	30	30
ANGPTL7_+_11249437.23-P1P2_159	ANGPTL7_+_11249437.23-P1P2	ANGPTL7	GTCTGTCAGGGGAGCTGAAT	-15	rU:dT	0.755	(0.713, 0.796)		0.223	0.186	40	40
ANGPTL7_+_11249437.23-P1P2_161	ANGPTL7_+_11249437.23-P1P2	ANGPTL7	GTCTGAAAGGGGAGCTGAAT	-14	rA:dG	0.516	(0.478, 0.553)		0.256	0.164	30	50
ANGPTL7_+_11249437.23-P1P2_164	ANGPTL7_+_11249437.23-P1P2	ANGPTL7	GTCTGAGAGGGGAGCTGAAT	-14	rG:dG	0.624	(0.591, 0.657)		0.256	0.212	40	50
ANGPTL7_+_11249437.23-P1P2_169	ANGPTL7_+_11249437.23-P1P2	ANGPTL7	GTCTGATAGGGGAGCTGAAT	-14	rU:dG	0.675	(0.640, 0.711)		0.256	0.192	30	50
ANGPTL7_+_11249437.23-P1P2_177	ANGPTL7_+_11249437.23-P1P2	ANGPTL7	GTCTGACGGGGGAGCTGAAT	-13	rG:dT	0.800	(0.767, 0.832)		0.259	0.235	40	50
ANGPTL7_+_11249437.23-P1P2_180	ANGPTL7_+_11249437.23-P1P2	ANGPTL7	GTCTGACCGGGGAGCTGAAT	-13	rC:dT	0.617	(0.582, 0.652)		0.259	0.209	40	50
ANGPTL7_+_11249437.23-P1P2_183	ANGPTL7_+_11249437.23-P1P2	ANGPTL7	GTCTGACTGGGGAGCTGAAT	-13	rU:dT	0.670	(0.637, 0.703)		0.259	0.186	30	50
ANGPTL7_+_11249437.23-P1P2_186	ANGPTL7_+_11249437.23-P1P2	ANGPTL7	GTCTGACAAGGGAGCTGAAT	-12	rA:dC	0.365	(0.340, 0.389)		0.259	0.201	30	60
ANGPTL7_+_11249437.23-P1P2_191	ANGPTL7_+_11249437.23-P1P2	ANGPTL7	GTCTGACACGGGAGCTGAAT	-12	rC:dC	0.224	(0.205, 0.244)		0.259	0.165	40	60
ANGPTL7_+_11249437.23-P1P2_194	ANGPTL7_+_11249437.23-P1P2	ANGPTL7	GTCTGACATGGGAGCTGAAT	-12	rU:dC	0.289	(0.266, 0.311)		0.259	0.165	20	40
ANGPTL7_+_11249437.23-P1P2_198	ANGPTL7_+_11249437.23-P1P2	ANGPTL7	GTCTGACAGAGGAGCTGAAT	-11	rA:dC	0.215	(0.197, 0.232)		0.242	0.201	20	40
ANGPTL7_+_11249437.23-P1P2_203	ANGPTL7_+_11249437.23-P1P2	ANGPTL7	GTCTGACAGCGGAGCTGAAT	-11	rC:dC	0.037	(0.026, 0.048)		0.242	0.165	40	60
ANGPTL7_+_11249437.23-P1P2_206	ANGPTL7_+_11249437.23-P1P2	ANGPTL7	GTCTGACAGTGGAGCTGAAT	-11	rU:dC	0.069	(0.056, 0.081)		0.242	0.165	30	50
ANGPTL7_+_11249437.23-P1P2_210	ANGPTL7_+_11249437.23-P1P2	ANGPTL7	GTCTGACAGGAGAGCTGAAT	-10	rA:dC	0.151	(0.138, 0.165)		0.204	0.201	30	50
ANGPTL7_+_11249437.23-P1P2_215	ANGPTL7_+_11249437.23-P1P2	ANGPTL7	GTCTGACAGGCGAGCTGAAT	-10	rC:dC	0.010	(-0.001, 0.021)		0.204	0.165	30	40
ANGPTL7_+_11249437.23-P1P2_218	ANGPTL7_+_11249437.23-P1P2	ANGPTL7	GTCTGACAGGTGAGCTGAAT	-10	rU:dC	0.030	(0.018, 0.041)		0.204	0.165	30	40
ANGPTL7_+_11249437.23-P1P2_222	ANGPTL7_+_11249437.23-P1P2	ANGPTL7	GTCTGACAGGGAAGCTGAAT	-9	rA:dC	0.134	(0.120, 0.148)		0.191	0.201	30	40
ANGPTL7_+_11249437.23-P1P2_227	ANGPTL7_+_11249437.23-P1P2	ANGPTL7	GTCTGACAGGGCAGCTGAAT	-9	rC:dC	0.047	(0.038, 0.055)		0.191	0.165	30	30
ANGPTL7_+_11249437.23-P1P2_230	ANGPTL7_+_11249437.23-P1P2	ANGPTL7	GTCTGACAGGGTAGCTGAAT	-9	rU:dC	0.057	(0.049, 0.066)		0.191	0.165	40	50
ANGPTL7_+_11249437.23-P1P2_237	ANGPTL7_+_11249437.23-P1P2	ANGPTL7	GTCTGACAGGGGGGCTGAAT	-8	rG:dT	0.544	(0.510, 0.579)		0.181	0.235	40	40
ANGPTL7_+_11249437.23-P1P2_240	ANGPTL7_+_11249437.23-P1P2	ANGPTL7	GTCTGACAGGGGCGCTGAAT	-8	rC:dT	0.184	(0.163, 0.204)		0.181	0.209	40	40
ANGPTL7_+_11249437.23-P1P2_243	ANGPTL7_+_11249437.23-P1P2	ANGPTL7	GTCTGACAGGGGTGCTGAAT	-8	rU:dT	0.193	(0.177, 0.210)		0.181	0.186	20	20
ANGPTL7_+_11249437.23-P1P2_246	ANGPTL7_+_11249437.23-P1P2	ANGPTL7	GTCTGACAGGGGAACTGAAT	-7	rA:dC	0.163	(0.145, 0.181)		0.120	0.201	30	40
ANGPTL7_+_11249437.23-P1P2_251	ANGPTL7_+_11249437.23-P1P2	ANGPTL7	GTCTGACAGGGGACCTGAAT	-7	rC:dC	0.081	(0.072, 0.091)		0.120	0.165	30	60
ANGPTL7_+_11249437.23-P1P2_254	ANGPTL7_+_11249437.23-P1P2	ANGPTL7	GTCTGACAGGGGATCTGAAT	-7	rU:dC	0.063	(0.054, 0.073)		0.120	0.165	30	60
ANGPTL7_+_11249437.23-P1P2_257	ANGPTL7_+_11249437.23-P1P2	ANGPTL7	GTCTGACAGGGGAGATGAAT	-6	rA:dG	0.090	(0.080, 0.100)		0.139	0.164	30	50
ANGPTL7_+_11249437.23-P1P2_260	ANGPTL7_+_11249437.23-P1P2	ANGPTL7	GTCTGACAGGGGAGGTGAAT	-6	rG:dG	0.119	(0.107, 0.130)		0.139	0.212	30	40
ANGPTL7_+_11249437.23-P1P2_265	ANGPTL7_+_11249437.23-P1P2	ANGPTL7	GTCTGACAGGGGAGTTGAAT	-6	rU:dG	0.100	(0.088, 0.112)		0.139	0.192	40	60
ANGPTL7_+_11249437.23-P1P2_268	ANGPTL7_+_11249437.23-P1P2	ANGPTL7	GTCTGACAGGGGAGCAGAAT	-5	rA:dA	0.196	(0.178, 0.214)		0.130	0.182	20	40
ANGPTL7_+_11249437.23-P1P2_271	ANGPTL7_+_11249437.23-P1P2	ANGPTL7	GTCTGACAGGGGAGCGGAAT	-5	rG:dA	0.211	(0.197, 0.225)		0.130	0.200	40	40
ANGPTL7_+_11249437.23-P1P2_274	ANGPTL7_+_11249437.23-P1P2	ANGPTL7	GTCTGACAGGGGAGCCGAAT	-5	rC:dA	0.254	(0.234, 0.274)		0.130	0.225	40	60
ANGPTL7_+_11249437.23-P1P2_282	ANGPTL7_+_11249437.23-P1P2	ANGPTL7	GTCTGACAGGGGAGCTAAAT	-4	rA:dC	0.115	(0.103, 0.127)		0.147	0.201	40	50
ANGPTL7_+_11249437.23-P1P2_287	ANGPTL7_+_11249437.23-P1P2	ANGPTL7	GTCTGACAGGGGAGCTCAAT	-4	rC:dC	0.054	(0.045, 0.064)		0.147	0.165	30	50
ANGPTL7_+_11249437.23-P1P2_290	ANGPTL7_+_11249437.23-P1P2	ANGPTL7	GTCTGACAGGGGAGCTTAAT	-4	rU:dC	0.059	(0.049, 0.068)		0.147	0.165	40	60
ANGPTL7_+_11249437.23-P1P2_297	ANGPTL7_+_11249437.23-P1P2	ANGPTL7	GTCTGACAGGGGAGCTGGAT	-3	rG:dT	0.465	(0.442, 0.488)		0.116	0.235	30	40
ANGPTL7_+_11249437.23-P1P2_300	ANGPTL7_+_11249437.23-P1P2	ANGPTL7	GTCTGACAGGGGAGCTGCAT	-3	rC:dT	0.151	(0.136, 0.165)		0.116	0.209	30	50
ANGPTL7_+_11249437.23-P1P2_303	ANGPTL7_+_11249437.23-P1P2	ANGPTL7	GTCTGACAGGGGAGCTGTAT	-3	rU:dT	0.186	(0.169, 0.204)		0.116	0.186	30	60
ANGPTL7_+_11249437.23-P1P2_309	ANGPTL7_+_11249437.23-P1P2	ANGPTL7	GTCTGACAGGGGAGCTGAGT	-2	rG:dT	0.371	(0.348, 0.394)		0.113	0.235	30	40
ANGPTL7_+_11249437.23-P1P2_312	ANGPTL7_+_11249437.23-P1P2	ANGPTL7	GTCTGACAGGGGAGCTGACT	-2	rC:dT	0.118	(0.105, 0.132)		0.113	0.209	30	50
ANGPTL7_+_11249437.23-P1P2_315	ANGPTL7_+_11249437.23-P1P2	ANGPTL7	GTCTGACAGGGGAGCTGATT	-2	rU:dT	0.133	(0.120, 0.145)		0.113	0.186	40	60
ANGPTL7_+_11249437.23-P1P2_316	ANGPTL7_+_11249437.23-P1P2	ANGPTL7	GTCTGACAGGGGAGCTGAAA	-1	rA:dA	0.145	(0.132, 0.159)		0.105	0.182	30	30
ANGPTL7_+_11249437.23-P1P2_319	ANGPTL7_+_11249437.23-P1P2	ANGPTL7	GTCTGACAGGGGAGCTGAAG	-1	rG:dA	0.195	(0.175, 0.214)		0.105	0.200	30	30
ANGPTL7_+_11249437.23-P1P2_322	ANGPTL7_+_11249437.23-P1P2	ANGPTL7	GTCTGACAGGGGAGCTGAAC	-1	rC:dA	0.175	(0.153, 0.197)		0.105	0.225	30	40
ANGPTL7_+_11249448.23-P1P2	ANGPTL7_+_11249448.23-P1P2	ANGPTL7	GAAGCTTGAGTCTCTGACAG			1.000					30	50
ANGPTL7_+_11249448.23-P1P2_105	ANGPTL7_+_11249448.23-P1P2	ANGPTL7	GGAGCTTGAGTCTCTGACAG	-19	rG:dT	0.798	(0.770, 0.826)		0.260	0.235	40	40
ANGPTL7_+_11249448.23-P1P2_108	ANGPTL7_+_11249448.23-P1P2	ANGPTL7	GCAGCTTGAGTCTCTGACAG	-19	rC:dT	0.688	(0.650, 0.725)		0.260	0.209	30	50
ANGPTL7_+_11249448.23-P1P2_111	ANGPTL7_+_11249448.23-P1P2	ANGPTL7	GTAGCTTGAGTCTCTGACAG	-19	rU:dT	0.651	(0.612, 0.690)		0.260	0.186	30	50
ANGPTL7_+_11249448.23-P1P2_117	ANGPTL7_+_11249448.23-P1P2	ANGPTL7	GAGGCTTGAGTCTCTGACAG	-18	rG:dT	0.833	(0.798, 0.867)		0.218	0.235	30	50
ANGPTL7_+_11249448.23-P1P2_120	ANGPTL7_+_11249448.23-P1P2	ANGPTL7	GACGCTTGAGTCTCTGACAG	-18	rC:dT	0.725	(0.680, 0.770)		0.218	0.209	30	60
ANGPTL7_+_11249448.23-P1P2_123	ANGPTL7_+_11249448.23-P1P2	ANGPTL7	GATGCTTGAGTCTCTGACAG	-18	rU:dT	0.646	(0.603, 0.688)		0.218	0.186	40	50
ANGPTL7_+_11249448.23-P1P2_126	ANGPTL7_+_11249448.23-P1P2	ANGPTL7	GAAACTTGAGTCTCTGACAG	-17	rA:dC	0.431	(0.384, 0.479)		0.274	0.201	30	50
ANGPTL7_+_11249448.23-P1P2_131	ANGPTL7_+_11249448.23-P1P2	ANGPTL7	GAACCTTGAGTCTCTGACAG	-17	rC:dC	0.492	(0.447, 0.536)		0.274	0.165	30	60
ANGPTL7_+_11249448.23-P1P2_134	ANGPTL7_+_11249448.23-P1P2	ANGPTL7	GAATCTTGAGTCTCTGACAG	-17	rU:dC	0.399	(0.356, 0.442)		0.274	0.165	20	60
ANGPTL7_+_11249448.23-P1P2_137	ANGPTL7_+_11249448.23-P1P2	ANGPTL7	GAAGATTGAGTCTCTGACAG	-16	rA:dG	0.340	(0.297, 0.382)		0.261	0.164	30	40
ANGPTL7_+_11249448.23-P1P2_140	ANGPTL7_+_11249448.23-P1P2	ANGPTL7	GAAGGTTGAGTCTCTGACAG	-16	rG:dG	0.444	(0.408, 0.480)		0.261	0.212	30	50
ANGPTL7_+_11249448.23-P1P2_145	ANGPTL7_+_11249448.23-P1P2	ANGPTL7	GAAGTTTGAGTCTCTGACAG	-16	rU:dG	0.402	(0.360, 0.444)		0.261	0.192	20	50
ANGPTL7_+_11249448.23-P1P2_148	ANGPTL7_+_11249448.23-P1P2	ANGPTL7	GAAGCATGAGTCTCTGACAG	-15	rA:dA	0.462	(0.414, 0.511)		0.223	0.182	30	50
ANGPTL7_+_11249448.23-P1P2_151	ANGPTL7_+_11249448.23-P1P2	ANGPTL7	GAAGCGTGAGTCTCTGACAG	-15	rG:dA	0.575	(0.530, 0.621)		0.223	0.200	30	50
ANGPTL7_+_11249448.23-P1P2_154	ANGPTL7_+_11249448.23-P1P2	ANGPTL7	GAAGCCTGAGTCTCTGACAG	-15	rC:dA	0.594	(0.549, 0.639)		0.223	0.225	30	40
ANGPTL7_+_11249448.23-P1P2_160	ANGPTL7_+_11249448.23-P1P2	ANGPTL7	GAAGCTAGAGTCTCTGACAG	-14	rA:dA	0.464	(0.414, 0.514)		0.256	0.182	30	50
ANGPTL7_+_11249448.23-P1P2_163	ANGPTL7_+_11249448.23-P1P2	ANGPTL7	GAAGCTGGAGTCTCTGACAG	-14	rG:dA	0.627	(0.589, 0.666)		0.256	0.200	30	50
ANGPTL7_+_11249448.23-P1P2_166	ANGPTL7_+_11249448.23-P1P2	ANGPTL7	GAAGCTCGAGTCTCTGACAG	-14	rC:dA	0.498	(0.455, 0.542)		0.256	0.225	30	50
ANGPTL7_+_11249448.23-P1P2_174	ANGPTL7_+_11249448.23-P1P2	ANGPTL7	GAAGCTTAAGTCTCTGACAG	-13	rA:dC	0.303	(0.254, 0.352)		0.259	0.201	20	50
ANGPTL7_+_11249448.23-P1P2_179	ANGPTL7_+_11249448.23-P1P2	ANGPTL7	GAAGCTTCAGTCTCTGACAG	-13	rC:dC	0.241	(0.204, 0.278)		0.259	0.165	20	50
ANGPTL7_+_11249448.23-P1P2_182	ANGPTL7_+_11249448.23-P1P2	ANGPTL7	GAAGCTTTAGTCTCTGACAG	-13	rU:dC	0.306	(0.256, 0.356)		0.259	0.165	30	40
ANGPTL7_+_11249448.23-P1P2_189	ANGPTL7_+_11249448.23-P1P2	ANGPTL7	GAAGCTTGGGTCTCTGACAG	-12	rG:dT	0.824	(0.801, 0.848)		0.259	0.235	30	40
ANGPTL7_+_11249448.23-P1P2_192	ANGPTL7_+_11249448.23-P1P2	ANGPTL7	GAAGCTTGCGTCTCTGACAG	-12	rC:dT	0.296	(0.247, 0.346)		0.259	0.209	40	50
ANGPTL7_+_11249448.23-P1P2_195	ANGPTL7_+_11249448.23-P1P2	ANGPTL7	GAAGCTTGTGTCTCTGACAG	-12	rU:dT	0.416	(0.363, 0.470)		0.259	0.186	20	50
ANGPTL7_+_11249448.23-P1P2_198	ANGPTL7_+_11249448.23-P1P2	ANGPTL7	GAAGCTTGAATCTCTGACAG	-11	rA:dC	0.111	(0.085, 0.137)		0.242	0.201	30	40
ANGPTL7_+_11249448.23-P1P2_203	ANGPTL7_+_11249448.23-P1P2	ANGPTL7	GAAGCTTGACTCTCTGACAG	-11	rC:dC	0.045	(0.029, 0.061)		0.242	0.165	30	30
ANGPTL7_+_11249448.23-P1P2_206	ANGPTL7_+_11249448.23-P1P2	ANGPTL7	GAAGCTTGATTCTCTGACAG	-11	rU:dC	0.053	(0.033, 0.072)		0.242	0.165	30	40
ANGPTL7_+_11249448.23-P1P2_208	ANGPTL7_+_11249448.23-P1P2	ANGPTL7	GAAGCTTGAGACTCTGACAG	-10	rA:dA	0.151	(0.122, 0.181)		0.204	0.182	30	50
ANGPTL7_+_11249448.23-P1P2_211	ANGPTL7_+_11249448.23-P1P2	ANGPTL7	GAAGCTTGAGGCTCTGACAG	-10	rG:dA	0.328	(0.293, 0.364)		0.204	0.200	30	30
ANGPTL7_+_11249448.23-P1P2_214	ANGPTL7_+_11249448.23-P1P2	ANGPTL7	GAAGCTTGAGCCTCTGACAG	-10	rC:dA	0.339	(0.297, 0.380)		0.204	0.225	30	50
ANGPTL7_+_11249448.23-P1P2_221	ANGPTL7_+_11249448.23-P1P2	ANGPTL7	GAAGCTTGAGTATCTGACAG	-9	rA:dG	0.033	(0.016, 0.050)		0.191	0.164	20	40
ANGPTL7_+_11249448.23-P1P2_224	ANGPTL7_+_11249448.23-P1P2	ANGPTL7	GAAGCTTGAGTGTCTGACAG	-9	rG:dG	0.255	(0.208, 0.302)		0.191	0.212	30	60
ANGPTL7_+_11249448.23-P1P2_229	ANGPTL7_+_11249448.23-P1P2	ANGPTL7	GAAGCTTGAGTTTCTGACAG	-9	rU:dG	0.314	(0.263, 0.365)		0.191	0.192	20	40
ANGPTL7_+_11249448.23-P1P2_232	ANGPTL7_+_11249448.23-P1P2	ANGPTL7	GAAGCTTGAGTCACTGACAG	-8	rA:dA	0.071	(0.047, 0.094)		0.181	0.182	20	50
ANGPTL7_+_11249448.23-P1P2_235	ANGPTL7_+_11249448.23-P1P2	ANGPTL7	GAAGCTTGAGTCGCTGACAG	-8	rG:dA	0.113	(0.090, 0.137)		0.181	0.200	30	60
ANGPTL7_+_11249448.23-P1P2_238	ANGPTL7_+_11249448.23-P1P2	ANGPTL7	GAAGCTTGAGTCCCTGACAG	-8	rC:dA	0.323	(0.280, 0.365)		0.181	0.225	30	50
ANGPTL7_+_11249448.23-P1P2_245	ANGPTL7_+_11249448.23-P1P2	ANGPTL7	GAAGCTTGAGTCTATGACAG	-7	rA:dG	0.013	(0.000, 0.025)		0.120	0.164	30	60
ANGPTL7_+_11249448.23-P1P2_248	ANGPTL7_+_11249448.23-P1P2	ANGPTL7	GAAGCTTGAGTCTGTGACAG	-7	rG:dG	0.043	(0.030, 0.056)		0.120	0.212	30	50
ANGPTL7_+_11249448.23-P1P2_253	ANGPTL7_+_11249448.23-P1P2	ANGPTL7	GAAGCTTGAGTCTTTGACAG	-7	rU:dG	0.029	(0.014, 0.044)		0.120	0.192	30	50
ANGPTL7_+_11249448.23-P1P2_256	ANGPTL7_+_11249448.23-P1P2	ANGPTL7	GAAGCTTGAGTCTCAGACAG	-6	rA:dA	0.069	(0.051, 0.088)		0.139	0.182	30	40
ANGPTL7_+_11249448.23-P1P2_259	ANGPTL7_+_11249448.23-P1P2	ANGPTL7	GAAGCTTGAGTCTCGGACAG	-6	rG:dA	0.057	(0.042, 0.072)		0.139	0.200	40	60
ANGPTL7_+_11249448.23-P1P2_262	ANGPTL7_+_11249448.23-P1P2	ANGPTL7	GAAGCTTGAGTCTCCGACAG	-6	rC:dA	0.136	(0.111, 0.160)		0.139	0.225	40	50
ANGPTL7_+_11249448.23-P1P2_270	ANGPTL7_+_11249448.23-P1P2	ANGPTL7	GAAGCTTGAGTCTCTAACAG	-5	rA:dC	0.033	(0.020, 0.046)		0.130	0.201	30	50
ANGPTL7_+_11249448.23-P1P2_275	ANGPTL7_+_11249448.23-P1P2	ANGPTL7	GAAGCTTGAGTCTCTCACAG	-5	rC:dC	0.011	(0.000, 0.022)		0.130	0.165	30	40
ANGPTL7_+_11249448.23-P1P2_278	ANGPTL7_+_11249448.23-P1P2	ANGPTL7	GAAGCTTGAGTCTCTTACAG	-5	rU:dC	0.008	(-0.004, 0.019)		0.130	0.165	30	50
ANGPTL7_+_11249448.23-P1P2_285	ANGPTL7_+_11249448.23-P1P2	ANGPTL7	GAAGCTTGAGTCTCTGGCAG	-4	rG:dT	0.366	(0.338, 0.394)		0.147	0.235	30	50
ANGPTL7_+_11249448.23-P1P2_288	ANGPTL7_+_11249448.23-P1P2	ANGPTL7	GAAGCTTGAGTCTCTGCCAG	-4	rC:dT	0.057	(0.040, 0.074)		0.147	0.209	30	40
ANGPTL7_+_11249448.23-P1P2_291	ANGPTL7_+_11249448.23-P1P2	ANGPTL7	GAAGCTTGAGTCTCTGTCAG	-4	rU:dT	0.066	(0.049, 0.082)		0.147	0.186	20	50
ANGPTL7_+_11249448.23-P1P2_293	ANGPTL7_+_11249448.23-P1P2	ANGPTL7	GAAGCTTGAGTCTCTGAAAG	-3	rA:dG	0.017	(0.004, 0.031)		0.116	0.164	30	50
ANGPTL7_+_11249448.23-P1P2_296	ANGPTL7_+_11249448.23-P1P2	ANGPTL7	GAAGCTTGAGTCTCTGAGAG	-3	rG:dG	0.080	(0.063, 0.097)		0.116	0.212	30	40
ANGPTL7_+_11249448.23-P1P2_301	ANGPTL7_+_11249448.23-P1P2	ANGPTL7	GAAGCTTGAGTCTCTGATAG	-3	rU:dG	0.048	(0.033, 0.063)		0.116	0.192	30	60
ANGPTL7_+_11249448.23-P1P2_309	ANGPTL7_+_11249448.23-P1P2	ANGPTL7	GAAGCTTGAGTCTCTGACGG	-2	rG:dT	0.338	(0.302, 0.375)		0.113	0.235	40	50
ANGPTL7_+_11249448.23-P1P2_312	ANGPTL7_+_11249448.23-P1P2	ANGPTL7	GAAGCTTGAGTCTCTGACCG	-2	rC:dT	0.061	(0.041, 0.082)		0.113	0.209	40	50
ANGPTL7_+_11249448.23-P1P2_315	ANGPTL7_+_11249448.23-P1P2	ANGPTL7	GAAGCTTGAGTCTCTGACTG	-2	rU:dT	0.050	(0.033, 0.066)		0.113	0.186	30	50
ANGPTL7_+_11249448.23-P1P2_318	ANGPTL7_+_11249448.23-P1P2	ANGPTL7	GAAGCTTGAGTCTCTGACAA	-1	rA:dC	0.020	(0.007, 0.032)		0.105	0.201	30	50
ANGPTL7_+_11249448.23-P1P2_323	ANGPTL7_+_11249448.23-P1P2	ANGPTL7	GAAGCTTGAGTCTCTGACAC	-1	rC:dC	0.012	(0.001, 0.022)		0.105	0.165	30	50
ANGPTL7_+_11249448.23-P1P2_326	ANGPTL7_+_11249448.23-P1P2	ANGPTL7	GAAGCTTGAGTCTCTGACAT	-1	rU:dC	0.011	(0.001, 0.021)		0.105	0.165	30	40
ANGPTL7_-_11249433.23-P1P2	ANGPTL7_-_11249433.23-P1P2	ANGPTL7	GGGCTTGGAAGGAAAGCTAT			1.000					30	50
ANGPTL7_-_11249433.23-P1P2_102	ANGPTL7_-_11249433.23-P1P2	ANGPTL7	GAGCTTGGAAGGAAAGCTAT	-19	rA:dC	0.710	(0.683, 0.737)		0.260	0.201	30	50
ANGPTL7_-_11249433.23-P1P2_107	ANGPTL7_-_11249433.23-P1P2	ANGPTL7	GCGCTTGGAAGGAAAGCTAT	-19	rC:dC	0.705	(0.676, 0.733)		0.260	0.165	30	50
ANGPTL7_-_11249433.23-P1P2_110	ANGPTL7_-_11249433.23-P1P2	ANGPTL7	GTGCTTGGAAGGAAAGCTAT	-19	rU:dC	0.674	(0.649, 0.700)		0.260	0.165	30	40
ANGPTL7_-_11249433.23-P1P2_114	ANGPTL7_-_11249433.23-P1P2	ANGPTL7	GGACTTGGAAGGAAAGCTAT	-18	rA:dC	0.681	(0.649, 0.712)		0.218	0.201	30	50
ANGPTL7_-_11249433.23-P1P2_119	ANGPTL7_-_11249433.23-P1P2	ANGPTL7	GGCCTTGGAAGGAAAGCTAT	-18	rC:dC	0.733	(0.705, 0.761)		0.218	0.165	20	50
ANGPTL7_-_11249433.23-P1P2_122	ANGPTL7_-_11249433.23-P1P2	ANGPTL7	GGTCTTGGAAGGAAAGCTAT	-18	rU:dC	0.670	(0.639, 0.700)		0.218	0.165	30	60
ANGPTL7_-_11249433.23-P1P2_125	ANGPTL7_-_11249433.23-P1P2	ANGPTL7	GGGATTGGAAGGAAAGCTAT	-17	rA:dG	0.594	(0.558, 0.630)		0.274	0.164	30	40
ANGPTL7_-_11249433.23-P1P2_128	ANGPTL7_-_11249433.23-P1P2	ANGPTL7	GGGGTTGGAAGGAAAGCTAT	-17	rG:dG	0.624	(0.588, 0.660)		0.274	0.212	20	50
ANGPTL7_-_11249433.23-P1P2_133	ANGPTL7_-_11249433.23-P1P2	ANGPTL7	GGGTTTGGAAGGAAAGCTAT	-17	rU:dG	0.587	(0.554, 0.621)		0.274	0.192	20	50
ANGPTL7_-_11249433.23-P1P2_136	ANGPTL7_-_11249433.23-P1P2	ANGPTL7	GGGCATGGAAGGAAAGCTAT	-16	rA:dA	0.673	(0.639, 0.707)		0.261	0.182	20	40
ANGPTL7_-_11249433.23-P1P2_139	ANGPTL7_-_11249433.23-P1P2	ANGPTL7	GGGCGTGGAAGGAAAGCTAT	-16	rG:dA	0.719	(0.688, 0.750)		0.261	0.200	20	50
ANGPTL7_-_11249433.23-P1P2_142	ANGPTL7_-_11249433.23-P1P2	ANGPTL7	GGGCCTGGAAGGAAAGCTAT	-16	rC:dA	0.727	(0.702, 0.752)		0.261	0.225	30	50
ANGPTL7_-_11249433.23-P1P2_148	ANGPTL7_-_11249433.23-P1P2	ANGPTL7	GGGCTAGGAAGGAAAGCTAT	-15	rA:dA	0.671	(0.637, 0.705)		0.223	0.182	20	50
ANGPTL7_-_11249433.23-P1P2_151	ANGPTL7_-_11249433.23-P1P2	ANGPTL7	GGGCTGGGAAGGAAAGCTAT	-15	rG:dA	0.733	(0.702, 0.763)		0.223	0.200	20	60
ANGPTL7_-_11249433.23-P1P2_154	ANGPTL7_-_11249433.23-P1P2	ANGPTL7	GGGCTCGGAAGGAAAGCTAT	-15	rC:dA	0.738	(0.711, 0.766)		0.223	0.225	20	60
ANGPTL7_-_11249433.23-P1P2_162	ANGPTL7_-_11249433.23-P1P2	ANGPTL7	GGGCTTAGAAGGAAAGCTAT	-14	rA:dC	0.547	(0.514, 0.581)		0.256	0.201	20	50
ANGPTL7_-_11249433.23-P1P2_167	ANGPTL7_-_11249433.23-P1P2	ANGPTL7	GGGCTTCGAAGGAAAGCTAT	-14	rC:dC	0.461	(0.422, 0.501)		0.256	0.165	30	40
ANGPTL7_-_11249433.23-P1P2_170	ANGPTL7_-_11249433.23-P1P2	ANGPTL7	GGGCTTTGAAGGAAAGCTAT	-14	rU:dC	0.483	(0.444, 0.522)		0.256	0.165	30	50
ANGPTL7_-_11249433.23-P1P2_174	ANGPTL7_-_11249433.23-P1P2	ANGPTL7	GGGCTTGAAAGGAAAGCTAT	-13	rA:dC	0.485	(0.444, 0.526)		0.259	0.201	20	50
ANGPTL7_-_11249433.23-P1P2_179	ANGPTL7_-_11249433.23-P1P2	ANGPTL7	GGGCTTGCAAGGAAAGCTAT	-13	rC:dC	0.363	(0.322, 0.404)		0.259	0.165	30	40
ANGPTL7_-_11249433.23-P1P2_182	ANGPTL7_-_11249433.23-P1P2	ANGPTL7	GGGCTTGTAAGGAAAGCTAT	-13	rU:dC	0.466	(0.425, 0.508)		0.259	0.165	20	50
ANGPTL7_-_11249433.23-P1P2_189	ANGPTL7_-_11249433.23-P1P2	ANGPTL7	GGGCTTGGGAGGAAAGCTAT	-12	rG:dT	0.781	(0.758, 0.803)		0.259	0.235	30	40
ANGPTL7_-_11249433.23-P1P2_192	ANGPTL7_-_11249433.23-P1P2	ANGPTL7	GGGCTTGGCAGGAAAGCTAT	-12	rC:dT	0.539	(0.500, 0.577)		0.259	0.209	40	50
ANGPTL7_-_11249433.23-P1P2_195	ANGPTL7_-_11249433.23-P1P2	ANGPTL7	GGGCTTGGTAGGAAAGCTAT	-12	rU:dT	0.633	(0.603, 0.662)		0.259	0.186	30	40
ANGPTL7_-_11249433.23-P1P2_201	ANGPTL7_-_11249433.23-P1P2	ANGPTL7	GGGCTTGGAGGGAAAGCTAT	-11	rG:dT	0.712	(0.692, 0.731)		0.242	0.235	30	50
ANGPTL7_-_11249433.23-P1P2_204	ANGPTL7_-_11249433.23-P1P2	ANGPTL7	GGGCTTGGACGGAAAGCTAT	-11	rC:dT	0.418	(0.387, 0.450)		0.242	0.209	40	70
ANGPTL7_-_11249433.23-P1P2_207	ANGPTL7_-_11249433.23-P1P2	ANGPTL7	GGGCTTGGATGGAAAGCTAT	-11	rU:dT	0.454	(0.415, 0.493)		0.242	0.186	30	50
ANGPTL7_-_11249433.23-P1P2_210	ANGPTL7_-_11249433.23-P1P2	ANGPTL7	GGGCTTGGAAAGAAAGCTAT	-10	rA:dC	0.129	(0.107, 0.150)		0.204	0.201	20	50
ANGPTL7_-_11249433.23-P1P2_215	ANGPTL7_-_11249433.23-P1P2	ANGPTL7	GGGCTTGGAACGAAAGCTAT	-10	rC:dC	0.040	(0.028, 0.052)		0.204	0.165	40	70
ANGPTL7_-_11249433.23-P1P2_218	ANGPTL7_-_11249433.23-P1P2	ANGPTL7	GGGCTTGGAATGAAAGCTAT	-10	rU:dC	0.054	(0.040, 0.069)		0.204	0.165	30	60
ANGPTL7_-_11249433.23-P1P2_222	ANGPTL7_-_11249433.23-P1P2	ANGPTL7	GGGCTTGGAAGAAAAGCTAT	-9	rA:dC	0.112	(0.092, 0.132)		0.191	0.201	30	40
ANGPTL7_-_11249433.23-P1P2_227	ANGPTL7_-_11249433.23-P1P2	ANGPTL7	GGGCTTGGAAGCAAAGCTAT	-9	rC:dC	0.048	(0.036, 0.059)		0.191	0.165	20	40
ANGPTL7_-_11249433.23-P1P2_230	ANGPTL7_-_11249433.23-P1P2	ANGPTL7	GGGCTTGGAAGTAAAGCTAT	-9	rU:dC	0.060	(0.045, 0.075)		0.191	0.165	30	60
ANGPTL7_-_11249433.23-P1P2_237	ANGPTL7_-_11249433.23-P1P2	ANGPTL7	GGGCTTGGAAGGGAAGCTAT	-8	rG:dT	0.602	(0.584, 0.621)		0.181	0.235	30	30
ANGPTL7_-_11249433.23-P1P2_240	ANGPTL7_-_11249433.23-P1P2	ANGPTL7	GGGCTTGGAAGGCAAGCTAT	-8	rC:dT	0.185	(0.157, 0.213)		0.181	0.209	40	50
ANGPTL7_-_11249433.23-P1P2_243	ANGPTL7_-_11249433.23-P1P2	ANGPTL7	GGGCTTGGAAGGTAAGCTAT	-8	rU:dT	0.217	(0.185, 0.250)		0.181	0.186	30	50
ANGPTL7_-_11249433.23-P1P2_249	ANGPTL7_-_11249433.23-P1P2	ANGPTL7	GGGCTTGGAAGGAGAGCTAT	-7	rG:dT	0.395	(0.373, 0.416)		0.120	0.235	30	50
ANGPTL7_-_11249433.23-P1P2_252	ANGPTL7_-_11249433.23-P1P2	ANGPTL7	GGGCTTGGAAGGACAGCTAT	-7	rC:dT	0.132	(0.109, 0.154)		0.120	0.209	40	60
ANGPTL7_-_11249433.23-P1P2_255	ANGPTL7_-_11249433.23-P1P2	ANGPTL7	GGGCTTGGAAGGATAGCTAT	-7	rU:dT	0.129	(0.108, 0.150)		0.120	0.186	30	50
ANGPTL7_-_11249433.23-P1P2_261	ANGPTL7_-_11249433.23-P1P2	ANGPTL7	GGGCTTGGAAGGAAGGCTAT	-6	rG:dT	0.379	(0.356, 0.402)		0.139	0.235	30	40
ANGPTL7_-_11249433.23-P1P2_264	ANGPTL7_-_11249433.23-P1P2	ANGPTL7	GGGCTTGGAAGGAACGCTAT	-6	rC:dT	0.124	(0.103, 0.144)		0.139	0.209	40	50
ANGPTL7_-_11249433.23-P1P2_267	ANGPTL7_-_11249433.23-P1P2	ANGPTL7	GGGCTTGGAAGGAATGCTAT	-6	rU:dT	0.107	(0.089, 0.126)		0.139	0.186	30	60
ANGPTL7_-_11249433.23-P1P2_270	ANGPTL7_-_11249433.23-P1P2	ANGPTL7	GGGCTTGGAAGGAAAACTAT	-5	rA:dC	0.090	(0.077, 0.103)		0.130	0.201	30	50
ANGPTL7_-_11249433.23-P1P2_275	ANGPTL7_-_11249433.23-P1P2	ANGPTL7	GGGCTTGGAAGGAAACCTAT	-5	rC:dC	0.053	(0.043, 0.063)		0.130	0.165	30	50
ANGPTL7_-_11249433.23-P1P2_278	ANGPTL7_-_11249433.23-P1P2	ANGPTL7	GGGCTTGGAAGGAAATCTAT	-5	rU:dC	0.046	(0.035, 0.056)		0.130	0.165	30	60
ANGPTL7_-_11249433.23-P1P2_281	ANGPTL7_-_11249433.23-P1P2	ANGPTL7	GGGCTTGGAAGGAAAGATAT	-4	rA:dG	0.146	(0.126, 0.166)		0.147	0.164	30	40
ANGPTL7_-_11249433.23-P1P2_284	ANGPTL7_-_11249433.23-P1P2	ANGPTL7	GGGCTTGGAAGGAAAGGTAT	-4	rG:dG	0.322	(0.301, 0.344)		0.147	0.212	40	40
ANGPTL7_-_11249433.23-P1P2_289	ANGPTL7_-_11249433.23-P1P2	ANGPTL7	GGGCTTGGAAGGAAAGTTAT	-4	rU:dG	0.179	(0.157, 0.200)		0.147	0.192	30	60
ANGPTL7_-_11249433.23-P1P2_292	ANGPTL7_-_11249433.23-P1P2	ANGPTL7	GGGCTTGGAAGGAAAGCAAT	-3	rA:dA	0.112	(0.095, 0.128)		0.116	0.182	30	40
ANGPTL7_-_11249433.23-P1P2_295	ANGPTL7_-_11249433.23-P1P2	ANGPTL7	GGGCTTGGAAGGAAAGCGAT	-3	rG:dA	0.181	(0.160, 0.202)		0.116	0.200	40	50
ANGPTL7_-_11249433.23-P1P2_298	ANGPTL7_-_11249433.23-P1P2	ANGPTL7	GGGCTTGGAAGGAAAGCCAT	-3	rC:dA	0.193	(0.177, 0.210)		0.116	0.225	30	50
ANGPTL7_-_11249433.23-P1P2_309	ANGPTL7_-_11249433.23-P1P2	ANGPTL7	GGGCTTGGAAGGAAAGCTGT	-2	rG:dT	0.401	(0.382, 0.420)		0.113	0.235	30	30
ANGPTL7_-_11249433.23-P1P2_312	ANGPTL7_-_11249433.23-P1P2	ANGPTL7	GGGCTTGGAAGGAAAGCTCT	-2	rC:dT	0.114	(0.096, 0.132)		0.113	0.209	20	40
ANGPTL7_-_11249433.23-P1P2_315	ANGPTL7_-_11249433.23-P1P2	ANGPTL7	GGGCTTGGAAGGAAAGCTTT	-2	rU:dT	0.117	(0.103, 0.131)		0.113	0.186	20	30
ANGPTL7_-_11249433.23-P1P2_316	ANGPTL7_-_11249433.23-P1P2	ANGPTL7	GGGCTTGGAAGGAAAGCTAA	-1	rA:dA	0.110	(0.097, 0.123)		0.105	0.182	30	50
ANGPTL7_-_11249433.23-P1P2_319	ANGPTL7_-_11249433.23-P1P2	ANGPTL7	GGGCTTGGAAGGAAAGCTAG	-1	rG:dA	0.165	(0.150, 0.180)		0.105	0.200	30	50
ANGPTL7_-_11249433.23-P1P2_322	ANGPTL7_-_11249433.23-P1P2	ANGPTL7	GGGCTTGGAAGGAAAGCTAC	-1	rC:dA	0.156	(0.136, 0.175)		0.105	0.225	30	40
ANGPTL7_-_11249478.23-P1P2	ANGPTL7_-_11249478.23-P1P2	ANGPTL7	GGAGACTCAAGCTTTGAGAA			1.000					30	40
ANGPTL7_-_11249478.23-P1P2_102	ANGPTL7_-_11249478.23-P1P2	ANGPTL7	GAAGACTCAAGCTTTGAGAA	-19	rA:dC	0.545	(0.490, 0.600)		0.260	0.201	20	50
ANGPTL7_-_11249478.23-P1P2_107	ANGPTL7_-_11249478.23-P1P2	ANGPTL7	GCAGACTCAAGCTTTGAGAA	-19	rC:dC	0.576	(0.535, 0.617)		0.260	0.165	30	40
ANGPTL7_-_11249478.23-P1P2_110	ANGPTL7_-_11249478.23-P1P2	ANGPTL7	GTAGACTCAAGCTTTGAGAA	-19	rU:dC	0.573	(0.529, 0.617)		0.260	0.165	30	50
ANGPTL7_-_11249478.23-P1P2_117	ANGPTL7_-_11249478.23-P1P2	ANGPTL7	GGGGACTCAAGCTTTGAGAA	-18	rG:dT	0.786	(0.725, 0.848)		0.218	0.235	30	50
ANGPTL7_-_11249478.23-P1P2_120	ANGPTL7_-_11249478.23-P1P2	ANGPTL7	GGCGACTCAAGCTTTGAGAA	-18	rC:dT	0.588	(0.539, 0.637)		0.218	0.209	30	40
ANGPTL7_-_11249478.23-P1P2_123	ANGPTL7_-_11249478.23-P1P2	ANGPTL7	GGTGACTCAAGCTTTGAGAA	-18	rU:dT	0.514	(0.472, 0.555)		0.218	0.186	30	50
ANGPTL7_-_11249478.23-P1P2_126	ANGPTL7_-_11249478.23-P1P2	ANGPTL7	GGAAACTCAAGCTTTGAGAA	-17	rA:dC	0.238	(0.205, 0.272)		0.274	0.201	20	40
ANGPTL7_-_11249478.23-P1P2_131	ANGPTL7_-_11249478.23-P1P2	ANGPTL7	GGACACTCAAGCTTTGAGAA	-17	rC:dC	0.320	(0.285, 0.354)		0.274	0.165	30	50
ANGPTL7_-_11249478.23-P1P2_134	ANGPTL7_-_11249478.23-P1P2	ANGPTL7	GGATACTCAAGCTTTGAGAA	-17	rU:dC	0.267	(0.236, 0.298)		0.274	0.165	20	50
ANGPTL7_-_11249478.23-P1P2_141	ANGPTL7_-_11249478.23-P1P2	ANGPTL7	GGAGGCTCAAGCTTTGAGAA	-16	rG:dT	0.784	(0.723, 0.845)		0.261	0.235	30	50
ANGPTL7_-_11249478.23-P1P2_144	ANGPTL7_-_11249478.23-P1P2	ANGPTL7	GGAGCCTCAAGCTTTGAGAA	-16	rC:dT	0.440	(0.398, 0.482)		0.261	0.209	30	50
ANGPTL7_-_11249478.23-P1P2_147	ANGPTL7_-_11249478.23-P1P2	ANGPTL7	GGAGTCTCAAGCTTTGAGAA	-16	rU:dT	0.348	(0.312, 0.384)		0.261	0.186	20	50
ANGPTL7_-_11249478.23-P1P2_149	ANGPTL7_-_11249478.23-P1P2	ANGPTL7	GGAGAATCAAGCTTTGAGAA	-15	rA:dG	0.199	(0.171, 0.227)		0.223	0.164	30	40
ANGPTL7_-_11249478.23-P1P2_152	ANGPTL7_-_11249478.23-P1P2	ANGPTL7	GGAGAGTCAAGCTTTGAGAA	-15	rG:dG	0.334	(0.299, 0.370)		0.223	0.212	20	30
ANGPTL7_-_11249478.23-P1P2_157	ANGPTL7_-_11249478.23-P1P2	ANGPTL7	GGAGATTCAAGCTTTGAGAA	-15	rU:dG	0.348	(0.311, 0.384)		0.223	0.192	30	40
ANGPTL7_-_11249478.23-P1P2_160	ANGPTL7_-_11249478.23-P1P2	ANGPTL7	GGAGACACAAGCTTTGAGAA	-14	rA:dA	0.292	(0.254, 0.331)		0.256	0.182	30	50
ANGPTL7_-_11249478.23-P1P2_163	ANGPTL7_-_11249478.23-P1P2	ANGPTL7	GGAGACGCAAGCTTTGAGAA	-14	rG:dA	0.399	(0.358, 0.440)		0.256	0.200	30	50
ANGPTL7_-_11249478.23-P1P2_166	ANGPTL7_-_11249478.23-P1P2	ANGPTL7	GGAGACCCAAGCTTTGAGAA	-14	rC:dA	0.352	(0.310, 0.394)		0.256	0.225	30	40
ANGPTL7_-_11249478.23-P1P2_173	ANGPTL7_-_11249478.23-P1P2	ANGPTL7	GGAGACTAAAGCTTTGAGAA	-13	rA:dG	0.168	(0.143, 0.194)		0.259	0.164	20	40
ANGPTL7_-_11249478.23-P1P2_176	ANGPTL7_-_11249478.23-P1P2	ANGPTL7	GGAGACTGAAGCTTTGAGAA	-13	rG:dG	0.295	(0.259, 0.331)		0.259	0.212	20	30
ANGPTL7_-_11249478.23-P1P2_181	ANGPTL7_-_11249478.23-P1P2	ANGPTL7	GGAGACTTAAGCTTTGAGAA	-13	rU:dG	0.318	(0.282, 0.355)		0.259	0.192	30	40
ANGPTL7_-_11249478.23-P1P2_189	ANGPTL7_-_11249478.23-P1P2	ANGPTL7	GGAGACTCGAGCTTTGAGAA	-12	rG:dT	0.787	(0.748, 0.825)		0.259	0.235	20	20
ANGPTL7_-_11249478.23-P1P2_192	ANGPTL7_-_11249478.23-P1P2	ANGPTL7	GGAGACTCCAGCTTTGAGAA	-12	rC:dT	0.233	(0.193, 0.274)		0.259	0.209	30	40
ANGPTL7_-_11249478.23-P1P2_195	ANGPTL7_-_11249478.23-P1P2	ANGPTL7	GGAGACTCTAGCTTTGAGAA	-12	rU:dT	0.334	(0.295, 0.374)		0.259	0.186	20	40
ANGPTL7_-_11249478.23-P1P2_201	ANGPTL7_-_11249478.23-P1P2	ANGPTL7	GGAGACTCAGGCTTTGAGAA	-11	rG:dT	0.766	(0.735, 0.798)		0.242	0.235	20	50
ANGPTL7_-_11249478.23-P1P2_204	ANGPTL7_-_11249478.23-P1P2	ANGPTL7	GGAGACTCACGCTTTGAGAA	-11	rC:dT	0.115	(0.088, 0.142)		0.242	0.209	40	50
ANGPTL7_-_11249478.23-P1P2_207	ANGPTL7_-_11249478.23-P1P2	ANGPTL7	GGAGACTCATGCTTTGAGAA	-11	rU:dT	0.150	(0.120, 0.181)		0.242	0.186	20	50
ANGPTL7_-_11249478.23-P1P2_210	ANGPTL7_-_11249478.23-P1P2	ANGPTL7	GGAGACTCAAACTTTGAGAA	-10	rA:dC	0.024	(0.005, 0.043)		0.204	0.201	30	40
ANGPTL7_-_11249478.23-P1P2_215	ANGPTL7_-_11249478.23-P1P2	ANGPTL7	GGAGACTCAACCTTTGAGAA	-10	rC:dC	0.010	(-0.004, 0.023)		0.204	0.165	20	40
ANGPTL7_-_11249478.23-P1P2_218	ANGPTL7_-_11249478.23-P1P2	ANGPTL7	GGAGACTCAATCTTTGAGAA	-10	rU:dC	0.006	(-0.009, 0.022)		0.204	0.165	30	50
ANGPTL7_-_11249478.23-P1P2_221	ANGPTL7_-_11249478.23-P1P2	ANGPTL7	GGAGACTCAAGATTTGAGAA	-9	rA:dG	-0.007	(-0.025, 0.010)		0.191	0.164	20	40
ANGPTL7_-_11249478.23-P1P2_224	ANGPTL7_-_11249478.23-P1P2	ANGPTL7	GGAGACTCAAGGTTTGAGAA	-9	rG:dG	0.247	(0.206, 0.288)		0.191	0.212	30	30
ANGPTL7_-_11249478.23-P1P2_229	ANGPTL7_-_11249478.23-P1P2	ANGPTL7	GGAGACTCAAGTTTTGAGAA	-9	rU:dG	0.328	(0.281, 0.375)		0.191	0.192	30	50
ANGPTL7_-_11249478.23-P1P2_232	ANGPTL7_-_11249478.23-P1P2	ANGPTL7	GGAGACTCAAGCATTGAGAA	-8	rA:dA	0.004	(-0.014, 0.022)		0.181	0.182	30	40
ANGPTL7_-_11249478.23-P1P2_235	ANGPTL7_-_11249478.23-P1P2	ANGPTL7	GGAGACTCAAGCGTTGAGAA	-8	rG:dA	0.069	(0.052, 0.085)		0.181	0.200	40	40
ANGPTL7_-_11249478.23-P1P2_238	ANGPTL7_-_11249478.23-P1P2	ANGPTL7	GGAGACTCAAGCCTTGAGAA	-8	rC:dA	0.164	(0.133, 0.196)		0.181	0.225	30	40
ANGPTL7_-_11249478.23-P1P2_244	ANGPTL7_-_11249478.23-P1P2	ANGPTL7	GGAGACTCAAGCTATGAGAA	-7	rA:dA	0.023	(0.005, 0.041)		0.120	0.182	30	40
ANGPTL7_-_11249478.23-P1P2_247	ANGPTL7_-_11249478.23-P1P2	ANGPTL7	GGAGACTCAAGCTGTGAGAA	-7	rG:dA	0.052	(0.039, 0.066)		0.120	0.200	30	40
ANGPTL7_-_11249478.23-P1P2_250	ANGPTL7_-_11249478.23-P1P2	ANGPTL7	GGAGACTCAAGCTCTGAGAA	-7	rC:dA	0.082	(0.061, 0.104)		0.120	0.225	20	30
ANGPTL7_-_11249478.23-P1P2_256	ANGPTL7_-_11249478.23-P1P2	ANGPTL7	GGAGACTCAAGCTTAGAGAA	-6	rA:dA	0.023	(0.005, 0.041)		0.139	0.182	30	40
ANGPTL7_-_11249478.23-P1P2_259	ANGPTL7_-_11249478.23-P1P2	ANGPTL7	GGAGACTCAAGCTTGGAGAA	-6	rG:dA	0.045	(0.031, 0.058)		0.139	0.200	30	30
ANGPTL7_-_11249478.23-P1P2_262	ANGPTL7_-_11249478.23-P1P2	ANGPTL7	GGAGACTCAAGCTTCGAGAA	-6	rC:dA	0.053	(0.032, 0.073)		0.139	0.225	30	40
ANGPTL7_-_11249478.23-P1P2_270	ANGPTL7_-_11249478.23-P1P2	ANGPTL7	GGAGACTCAAGCTTTAAGAA	-5	rA:dC	-0.013	(-0.030, 0.004)		0.130	0.201	30	40
ANGPTL7_-_11249478.23-P1P2_275	ANGPTL7_-_11249478.23-P1P2	ANGPTL7	GGAGACTCAAGCTTTCAGAA	-5	rC:dC	-0.023	(-0.036, -0.010)		0.130	0.165	30	40
ANGPTL7_-_11249478.23-P1P2_278	ANGPTL7_-_11249478.23-P1P2	ANGPTL7	GGAGACTCAAGCTTTTAGAA	-5	rU:dC	-0.023	(-0.036, -0.009)		0.130	0.165	30	40
ANGPTL7_-_11249478.23-P1P2_285	ANGPTL7_-_11249478.23-P1P2	ANGPTL7	GGAGACTCAAGCTTTGGGAA	-4	rG:dT	0.398	(0.360, 0.435)		0.147	0.235	30	40
ANGPTL7_-_11249478.23-P1P2_288	ANGPTL7_-_11249478.23-P1P2	ANGPTL7	GGAGACTCAAGCTTTGCGAA	-4	rC:dT	-0.012	(-0.027, 0.003)		0.147	0.209	40	60
ANGPTL7_-_11249478.23-P1P2_291	ANGPTL7_-_11249478.23-P1P2	ANGPTL7	GGAGACTCAAGCTTTGTGAA	-4	rU:dT	0.017	(-0.000, 0.034)		0.147	0.186	30	60
ANGPTL7_-_11249478.23-P1P2_294	ANGPTL7_-_11249478.23-P1P2	ANGPTL7	GGAGACTCAAGCTTTGAAAA	-3	rA:dC	-0.027	(-0.042, -0.013)		0.116	0.201	30	40
ANGPTL7_-_11249478.23-P1P2_299	ANGPTL7_-_11249478.23-P1P2	ANGPTL7	GGAGACTCAAGCTTTGACAA	-3	rC:dC	-0.017	(-0.029, -0.004)		0.116	0.165	30	60
ANGPTL7_-_11249478.23-P1P2_302	ANGPTL7_-_11249478.23-P1P2	ANGPTL7	GGAGACTCAAGCTTTGATAA	-3	rU:dC	-0.019	(-0.031, -0.006)		0.116	0.165	30	60
ANGPTL7_-_11249478.23-P1P2_309	ANGPTL7_-_11249478.23-P1P2	ANGPTL7	GGAGACTCAAGCTTTGAGGA	-2	rG:dT	0.306	(0.276, 0.336)		0.113	0.235	30	50
ANGPTL7_-_11249478.23-P1P2_312	ANGPTL7_-_11249478.23-P1P2	ANGPTL7	GGAGACTCAAGCTTTGAGCA	-2	rC:dT	-0.000	(-0.015, 0.015)		0.113	0.209	30	50
ANGPTL7_-_11249478.23-P1P2_315	ANGPTL7_-_11249478.23-P1P2	ANGPTL7	GGAGACTCAAGCTTTGAGTA	-2	rU:dT	0.008	(-0.007, 0.022)		0.113	0.186	30	50
ANGPTL7_-_11249478.23-P1P2_321	ANGPTL7_-_11249478.23-P1P2	ANGPTL7	GGAGACTCAAGCTTTGAGAG	-1	rG:dT	0.202	(0.173, 0.232)		0.105	0.235	30	60
ANGPTL7_-_11249478.23-P1P2_324	ANGPTL7_-_11249478.23-P1P2	ANGPTL7	GGAGACTCAAGCTTTGAGAC	-1	rC:dT	-0.008	(-0.022, 0.006)		0.105	0.209	30	50
ANGPTL7_-_11249478.23-P1P2_327	ANGPTL7_-_11249478.23-P1P2	ANGPTL7	GGAGACTCAAGCTTTGAGAT	-1	rU:dT	-0.000	(-0.016, 0.015)		0.105	0.186	30	40
ANGPTL7_-_11249605.23-P1P2	ANGPTL7_-_11249605.23-P1P2	ANGPTL7	GCATCTCCAGACTCCCCTGA			1.000					30	40
ANGPTL7_-_11249605.23-P1P2_101	ANGPTL7_-_11249605.23-P1P2	ANGPTL7	GAATCTCCAGACTCCCCTGA	-19	rA:dG	0.751	(0.722, 0.780)		0.260	0.164	30	50
ANGPTL7_-_11249605.23-P1P2_104	ANGPTL7_-_11249605.23-P1P2	ANGPTL7	GGATCTCCAGACTCCCCTGA	-19	rG:dG	0.748	(0.723, 0.774)		0.260	0.212	20	40
ANGPTL7_-_11249605.23-P1P2_109	ANGPTL7_-_11249605.23-P1P2	ANGPTL7	GTATCTCCAGACTCCCCTGA	-19	rU:dG	0.682	(0.653, 0.710)		0.260	0.192	20	50
ANGPTL7_-_11249605.23-P1P2_117	ANGPTL7_-_11249605.23-P1P2	ANGPTL7	GCGTCTCCAGACTCCCCTGA	-18	rG:dT	0.840	(0.811, 0.868)		0.218	0.235	20	40
ANGPTL7_-_11249605.23-P1P2_120	ANGPTL7_-_11249605.23-P1P2	ANGPTL7	GCCTCTCCAGACTCCCCTGA	-18	rC:dT	0.783	(0.754, 0.811)		0.218	0.209	30	50
ANGPTL7_-_11249605.23-P1P2_123	ANGPTL7_-_11249605.23-P1P2	ANGPTL7	GCTTCTCCAGACTCCCCTGA	-18	rU:dT	0.710	(0.680, 0.740)		0.218	0.186	30	50
ANGPTL7_-_11249605.23-P1P2_124	ANGPTL7_-_11249605.23-P1P2	ANGPTL7	GCAACTCCAGACTCCCCTGA	-17	rA:dA	0.724	(0.691, 0.757)		0.274	0.182	30	50
ANGPTL7_-_11249605.23-P1P2_127	ANGPTL7_-_11249605.23-P1P2	ANGPTL7	GCAGCTCCAGACTCCCCTGA	-17	rG:dA	0.770	(0.745, 0.795)		0.274	0.200	30	50
ANGPTL7_-_11249605.23-P1P2_130	ANGPTL7_-_11249605.23-P1P2	ANGPTL7	GCACCTCCAGACTCCCCTGA	-17	rC:dA	0.767	(0.743, 0.792)		0.274	0.225	20	50
ANGPTL7_-_11249605.23-P1P2_137	ANGPTL7_-_11249605.23-P1P2	ANGPTL7	GCATATCCAGACTCCCCTGA	-16	rA:dG	0.592	(0.555, 0.629)		0.261	0.164	30	50
ANGPTL7_-_11249605.23-P1P2_140	ANGPTL7_-_11249605.23-P1P2	ANGPTL7	GCATGTCCAGACTCCCCTGA	-16	rG:dG	0.633	(0.601, 0.665)		0.261	0.212	30	50
ANGPTL7_-_11249605.23-P1P2_145	ANGPTL7_-_11249605.23-P1P2	ANGPTL7	GCATTTCCAGACTCCCCTGA	-16	rU:dG	0.599	(0.565, 0.633)		0.261	0.192	20	50
ANGPTL7_-_11249605.23-P1P2_148	ANGPTL7_-_11249605.23-P1P2	ANGPTL7	GCATCACCAGACTCCCCTGA	-15	rA:dA	0.729	(0.687, 0.771)		0.223	0.182	30	50
ANGPTL7_-_11249605.23-P1P2_151	ANGPTL7_-_11249605.23-P1P2	ANGPTL7	GCATCGCCAGACTCCCCTGA	-15	rG:dA	0.783	(0.743, 0.823)		0.223	0.200	40	50
ANGPTL7_-_11249605.23-P1P2_154	ANGPTL7_-_11249605.23-P1P2	ANGPTL7	GCATCCCCAGACTCCCCTGA	-15	rC:dA	0.774	(0.743, 0.805)		0.223	0.225	30	50
ANGPTL7_-_11249605.23-P1P2_161	ANGPTL7_-_11249605.23-P1P2	ANGPTL7	GCATCTACAGACTCCCCTGA	-14	rA:dG	0.683	(0.632, 0.734)		0.256	0.164	30	30
ANGPTL7_-_11249605.23-P1P2_164	ANGPTL7_-_11249605.23-P1P2	ANGPTL7	GCATCTGCAGACTCCCCTGA	-14	rG:dG	0.774	(0.736, 0.812)		0.256	0.212	30	40
ANGPTL7_-_11249605.23-P1P2_169	ANGPTL7_-_11249605.23-P1P2	ANGPTL7	GCATCTTCAGACTCCCCTGA	-14	rU:dG	0.791	(0.749, 0.834)		0.256	0.192	20	40
ANGPTL7_-_11249605.23-P1P2_173	ANGPTL7_-_11249605.23-P1P2	ANGPTL7	GCATCTCAAGACTCCCCTGA	-13	rA:dG	0.602	(0.554, 0.650)		0.259	0.164	40	40
ANGPTL7_-_11249605.23-P1P2_176	ANGPTL7_-_11249605.23-P1P2	ANGPTL7	GCATCTCGAGACTCCCCTGA	-13	rG:dG	0.705	(0.666, 0.743)		0.259	0.212	40	50
ANGPTL7_-_11249605.23-P1P2_181	ANGPTL7_-_11249605.23-P1P2	ANGPTL7	GCATCTCTAGACTCCCCTGA	-13	rU:dG	0.749	(0.711, 0.788)		0.259	0.192	30	50
ANGPTL7_-_11249605.23-P1P2_189	ANGPTL7_-_11249605.23-P1P2	ANGPTL7	GCATCTCCGGACTCCCCTGA	-12	rG:dT	0.854	(0.827, 0.881)		0.259	0.235	40	50
ANGPTL7_-_11249605.23-P1P2_192	ANGPTL7_-_11249605.23-P1P2	ANGPTL7	GCATCTCCCGACTCCCCTGA	-12	rC:dT	0.567	(0.516, 0.618)		0.259	0.209	40	50
ANGPTL7_-_11249605.23-P1P2_195	ANGPTL7_-_11249605.23-P1P2	ANGPTL7	GCATCTCCTGACTCCCCTGA	-12	rU:dT	0.660	(0.609, 0.711)		0.259	0.186	20	30
ANGPTL7_-_11249605.23-P1P2_198	ANGPTL7_-_11249605.23-P1P2	ANGPTL7	GCATCTCCAAACTCCCCTGA	-11	rA:dC	0.248	(0.205, 0.292)		0.242	0.201	40	40
ANGPTL7_-_11249605.23-P1P2_203	ANGPTL7_-_11249605.23-P1P2	ANGPTL7	GCATCTCCACACTCCCCTGA	-11	rC:dC	0.126	(0.101, 0.152)		0.242	0.165	30	50
ANGPTL7_-_11249605.23-P1P2_206	ANGPTL7_-_11249605.23-P1P2	ANGPTL7	GCATCTCCATACTCCCCTGA	-11	rU:dC	0.161	(0.130, 0.191)		0.242	0.165	30	30
ANGPTL7_-_11249605.23-P1P2_213	ANGPTL7_-_11249605.23-P1P2	ANGPTL7	GCATCTCCAGGCTCCCCTGA	-10	rG:dT	0.722	(0.699, 0.745)		0.204	0.235	20	50
ANGPTL7_-_11249605.23-P1P2_216	ANGPTL7_-_11249605.23-P1P2	ANGPTL7	GCATCTCCAGCCTCCCCTGA	-10	rC:dT	0.377	(0.330, 0.424)		0.204	0.209	30	40
ANGPTL7_-_11249605.23-P1P2_219	ANGPTL7_-_11249605.23-P1P2	ANGPTL7	GCATCTCCAGTCTCCCCTGA	-10	rU:dT	0.433	(0.385, 0.482)		0.204	0.186	30	40
ANGPTL7_-_11249605.23-P1P2_221	ANGPTL7_-_11249605.23-P1P2	ANGPTL7	GCATCTCCAGAATCCCCTGA	-9	rA:dG	0.136	(0.106, 0.166)		0.191	0.164	30	50
ANGPTL7_-_11249605.23-P1P2_224	ANGPTL7_-_11249605.23-P1P2	ANGPTL7	GCATCTCCAGAGTCCCCTGA	-9	rG:dG	0.418	(0.382, 0.454)		0.191	0.212	20	30
ANGPTL7_-_11249605.23-P1P2_229	ANGPTL7_-_11249605.23-P1P2	ANGPTL7	GCATCTCCAGATTCCCCTGA	-9	rU:dG	0.559	(0.514, 0.604)		0.191	0.192	30	50
ANGPTL7_-_11249605.23-P1P2_232	ANGPTL7_-_11249605.23-P1P2	ANGPTL7	GCATCTCCAGACACCCCTGA	-8	rA:dA	0.159	(0.130, 0.189)		0.181	0.182	30	50
ANGPTL7_-_11249605.23-P1P2_235	ANGPTL7_-_11249605.23-P1P2	ANGPTL7	GCATCTCCAGACGCCCCTGA	-8	rG:dA	0.211	(0.184, 0.239)		0.181	0.200	40	40
ANGPTL7_-_11249605.23-P1P2_238	ANGPTL7_-_11249605.23-P1P2	ANGPTL7	GCATCTCCAGACCCCCCTGA	-8	rC:dA	0.415	(0.377, 0.452)		0.181	0.225	20	50
ANGPTL7_-_11249605.23-P1P2_245	ANGPTL7_-_11249605.23-P1P2	ANGPTL7	GCATCTCCAGACTACCCTGA	-7	rA:dG	0.028	(0.012, 0.044)		0.120	0.164	40	50
ANGPTL7_-_11249605.23-P1P2_248	ANGPTL7_-_11249605.23-P1P2	ANGPTL7	GCATCTCCAGACTGCCCTGA	-7	rG:dG	0.061	(0.046, 0.076)		0.120	0.212	30	50
ANGPTL7_-_11249605.23-P1P2_253	ANGPTL7_-_11249605.23-P1P2	ANGPTL7	GCATCTCCAGACTTCCCTGA	-7	rU:dG	0.094	(0.072, 0.117)		0.120	0.192	20	30
ANGPTL7_-_11249605.23-P1P2_257	ANGPTL7_-_11249605.23-P1P2	ANGPTL7	GCATCTCCAGACTCACCTGA	-6	rA:dG	0.003	(-0.012, 0.018)		0.139	0.164	30	40
ANGPTL7_-_11249605.23-P1P2_260	ANGPTL7_-_11249605.23-P1P2	ANGPTL7	GCATCTCCAGACTCGCCTGA	-6	rG:dG	0.001	(-0.011, 0.014)		0.139	0.212	40	60
ANGPTL7_-_11249605.23-P1P2_265	ANGPTL7_-_11249605.23-P1P2	ANGPTL7	GCATCTCCAGACTCTCCTGA	-6	rU:dG	0.037	(0.021, 0.053)		0.139	0.192	30	40
ANGPTL7_-_11249605.23-P1P2_269	ANGPTL7_-_11249605.23-P1P2	ANGPTL7	GCATCTCCAGACTCCACTGA	-5	rA:dG	0.021	(0.006, 0.037)		0.130	0.164	20	50
ANGPTL7_-_11249605.23-P1P2_272	ANGPTL7_-_11249605.23-P1P2	ANGPTL7	GCATCTCCAGACTCCGCTGA	-5	rG:dG	0.032	(0.017, 0.046)		0.130	0.212	40	50
ANGPTL7_-_11249605.23-P1P2_277	ANGPTL7_-_11249605.23-P1P2	ANGPTL7	GCATCTCCAGACTCCTCTGA	-5	rU:dG	0.068	(0.051, 0.085)		0.130	0.192	30	40
ANGPTL7_-_11249605.23-P1P2_281	ANGPTL7_-_11249605.23-P1P2	ANGPTL7	GCATCTCCAGACTCCCATGA	-4	rA:dG	0.091	(0.068, 0.114)		0.147	0.164	30	40
ANGPTL7_-_11249605.23-P1P2_284	ANGPTL7_-_11249605.23-P1P2	ANGPTL7	GCATCTCCAGACTCCCGTGA	-4	rG:dG	0.182	(0.154, 0.211)		0.147	0.212	30	40
ANGPTL7_-_11249605.23-P1P2_289	ANGPTL7_-_11249605.23-P1P2	ANGPTL7	GCATCTCCAGACTCCCTTGA	-4	rU:dG	0.154	(0.126, 0.181)		0.147	0.192	30	30
ANGPTL7_-_11249605.23-P1P2_292	ANGPTL7_-_11249605.23-P1P2	ANGPTL7	GCATCTCCAGACTCCCCAGA	-3	rA:dA	0.122	(0.098, 0.146)		0.116	0.182	30	40
ANGPTL7_-_11249605.23-P1P2_295	ANGPTL7_-_11249605.23-P1P2	ANGPTL7	GCATCTCCAGACTCCCCGGA	-3	rG:dA	0.187	(0.165, 0.208)		0.116	0.200	30	60
ANGPTL7_-_11249605.23-P1P2_298	ANGPTL7_-_11249605.23-P1P2	ANGPTL7	GCATCTCCAGACTCCCCCGA	-3	rC:dA	0.150	(0.127, 0.173)		0.116	0.225	40	60
ANGPTL7_-_11249605.23-P1P2_306	ANGPTL7_-_11249605.23-P1P2	ANGPTL7	GCATCTCCAGACTCCCCTAA	-2	rA:dC	0.079	(0.063, 0.096)		0.113	0.201	30	50
ANGPTL7_-_11249605.23-P1P2_311	ANGPTL7_-_11249605.23-P1P2	ANGPTL7	GCATCTCCAGACTCCCCTCA	-2	rC:dC	0.048	(0.036, 0.061)		0.113	0.165	40	50
ANGPTL7_-_11249605.23-P1P2_314	ANGPTL7_-_11249605.23-P1P2	ANGPTL7	GCATCTCCAGACTCCCCTTA	-2	rU:dC	0.051	(0.039, 0.062)		0.113	0.165	40	50
ANGPTL7_-_11249605.23-P1P2_321	ANGPTL7_-_11249605.23-P1P2	ANGPTL7	GCATCTCCAGACTCCCCTGG	-1	rG:dT	0.338	(0.312, 0.363)		0.105	0.235	30	30
ANGPTL7_-_11249605.23-P1P2_324	ANGPTL7_-_11249605.23-P1P2	ANGPTL7	GCATCTCCAGACTCCCCTGC	-1	rC:dT	0.097	(0.077, 0.116)		0.105	0.209	30	40
ANGPTL7_-_11249605.23-P1P2_327	ANGPTL7_-_11249605.23-P1P2	ANGPTL7	GCATCTCCAGACTCCCCTGT	-1	rU:dT	0.118	(0.099, 0.137)		0.105	0.186	30	40
ANG_+_21152724.23-P1P2	ANG_+_21152724.23-P1P2	ANG	GTGTACACGGACGGAGATGG			1.000					30	50	RNASE4_+_21152724.23-P1P2
ANG_+_21152724.23-P1P2_100	ANG_+_21152724.23-P1P2	ANG	GAGTACACGGACGGAGATGG	-19	rA:dA	0.887	(0.854, 0.920)		0.260	0.182	20	40	RNASE4_+_21152724.23-P1P2_100
ANG_+_21152724.23-P1P2_103	ANG_+_21152724.23-P1P2	ANG	GGGTACACGGACGGAGATGG	-19	rG:dA	0.913	(0.880, 0.945)		0.260	0.200	20	50	RNASE4_+_21152724.23-P1P2_103
ANG_+_21152724.23-P1P2_106	ANG_+_21152724.23-P1P2	ANG	GCGTACACGGACGGAGATGG	-19	rC:dA	0.863	(0.829, 0.896)		0.260	0.225	30	50	RNASE4_+_21152724.23-P1P2_106
ANG_+_21152724.23-P1P2_114	ANG_+_21152724.23-P1P2	ANG	GTATACACGGACGGAGATGG	-18	rA:dC	0.808	(0.774, 0.843)		0.218	0.201	40	50	RNASE4_+_21152724.23-P1P2_114
ANG_+_21152724.23-P1P2_119	ANG_+_21152724.23-P1P2	ANG	GTCTACACGGACGGAGATGG	-18	rC:dC	0.846	(0.812, 0.880)		0.218	0.165	30	50	RNASE4_+_21152724.23-P1P2_119
ANG_+_21152724.23-P1P2_122	ANG_+_21152724.23-P1P2	ANG	GTTTACACGGACGGAGATGG	-18	rU:dC	0.780	(0.751, 0.810)		0.218	0.165	30	50	RNASE4_+_21152724.23-P1P2_122
ANG_+_21152724.23-P1P2_124	ANG_+_21152724.23-P1P2	ANG	GTGAACACGGACGGAGATGG	-17	rA:dA	0.796	(0.763, 0.830)		0.274	0.182	20	50	RNASE4_+_21152724.23-P1P2_124
ANG_+_21152724.23-P1P2_127	ANG_+_21152724.23-P1P2	ANG	GTGGACACGGACGGAGATGG	-17	rG:dA	0.824	(0.793, 0.855)		0.274	0.200	30	50	RNASE4_+_21152724.23-P1P2_127
ANG_+_21152724.23-P1P2_130	ANG_+_21152724.23-P1P2	ANG	GTGCACACGGACGGAGATGG	-17	rC:dA	0.827	(0.794, 0.859)		0.274	0.225	30	40	RNASE4_+_21152724.23-P1P2_130
ANG_+_21152724.23-P1P2_141	ANG_+_21152724.23-P1P2	ANG	GTGTGCACGGACGGAGATGG	-16	rG:dT	0.907	(0.873, 0.940)		0.261	0.235	30	50	RNASE4_+_21152724.23-P1P2_141
ANG_+_21152724.23-P1P2_144	ANG_+_21152724.23-P1P2	ANG	GTGTCCACGGACGGAGATGG	-16	rC:dT	0.836	(0.804, 0.867)		0.261	0.209	30	40	RNASE4_+_21152724.23-P1P2_144
ANG_+_21152724.23-P1P2_147	ANG_+_21152724.23-P1P2	ANG	GTGTTCACGGACGGAGATGG	-16	rU:dT	0.788	(0.755, 0.822)		0.261	0.186	40	50	RNASE4_+_21152724.23-P1P2_147
ANG_+_21152724.23-P1P2_149	ANG_+_21152724.23-P1P2	ANG	GTGTAAACGGACGGAGATGG	-15	rA:dG	0.705	(0.670, 0.741)		0.223	0.164	40	50	RNASE4_+_21152724.23-P1P2_149
ANG_+_21152724.23-P1P2_152	ANG_+_21152724.23-P1P2	ANG	GTGTAGACGGACGGAGATGG	-15	rG:dG	0.780	(0.746, 0.815)		0.223	0.212	40	40	RNASE4_+_21152724.23-P1P2_152
ANG_+_21152724.23-P1P2_157	ANG_+_21152724.23-P1P2	ANG	GTGTATACGGACGGAGATGG	-15	rU:dG	0.823	(0.791, 0.856)		0.223	0.192	40	40	RNASE4_+_21152724.23-P1P2_157
ANG_+_21152724.23-P1P2_165	ANG_+_21152724.23-P1P2	ANG	GTGTACGCGGACGGAGATGG	-14	rG:dT	0.882	(0.854, 0.910)		0.256	0.235	20	40	RNASE4_+_21152724.23-P1P2_165
ANG_+_21152724.23-P1P2_168	ANG_+_21152724.23-P1P2	ANG	GTGTACCCGGACGGAGATGG	-14	rC:dT	0.851	(0.821, 0.880)		0.256	0.209	30	50	RNASE4_+_21152724.23-P1P2_168
ANG_+_21152724.23-P1P2_171	ANG_+_21152724.23-P1P2	ANG	GTGTACTCGGACGGAGATGG	-14	rU:dT	0.841	(0.812, 0.870)		0.256	0.186	30	50	RNASE4_+_21152724.23-P1P2_171
ANG_+_21152724.23-P1P2_173	ANG_+_21152724.23-P1P2	ANG	GTGTACAAGGACGGAGATGG	-13	rA:dG	0.695	(0.651, 0.738)		0.259	0.164	30	50	RNASE4_+_21152724.23-P1P2_173
ANG_+_21152724.23-P1P2_176	ANG_+_21152724.23-P1P2	ANG	GTGTACAGGGACGGAGATGG	-13	rG:dG	0.741	(0.710, 0.772)		0.259	0.212	30	40	RNASE4_+_21152724.23-P1P2_176
ANG_+_21152724.23-P1P2_181	ANG_+_21152724.23-P1P2	ANG	GTGTACATGGACGGAGATGG	-13	rU:dG	0.776	(0.746, 0.806)		0.259	0.192	20	50	RNASE4_+_21152724.23-P1P2_181
ANG_+_21152724.23-P1P2_186	ANG_+_21152724.23-P1P2	ANG	GTGTACACAGACGGAGATGG	-12	rA:dC	0.663	(0.627, 0.699)		0.259	0.201	40	40	RNASE4_+_21152724.23-P1P2_186
ANG_+_21152724.23-P1P2_191	ANG_+_21152724.23-P1P2	ANG	GTGTACACCGACGGAGATGG	-12	rC:dC	0.489	(0.453, 0.525)		0.259	0.165	50	60	RNASE4_+_21152724.23-P1P2_191
ANG_+_21152724.23-P1P2_194	ANG_+_21152724.23-P1P2	ANG	GTGTACACTGACGGAGATGG	-12	rU:dC	0.603	(0.564, 0.642)		0.259	0.165	40	50	RNASE4_+_21152724.23-P1P2_194
ANG_+_21152724.23-P1P2_198	ANG_+_21152724.23-P1P2	ANG	GTGTACACGAACGGAGATGG	-11	rA:dC	0.506	(0.465, 0.546)		0.242	0.201	40	60	RNASE4_+_21152724.23-P1P2_198
ANG_+_21152724.23-P1P2_203	ANG_+_21152724.23-P1P2	ANG	GTGTACACGCACGGAGATGG	-11	rC:dC	0.230	(0.199, 0.261)		0.242	0.165	30	40	RNASE4_+_21152724.23-P1P2_203
ANG_+_21152724.23-P1P2_206	ANG_+_21152724.23-P1P2	ANG	GTGTACACGTACGGAGATGG	-11	rU:dC	0.350	(0.308, 0.393)		0.242	0.165	40	60	RNASE4_+_21152724.23-P1P2_206
ANG_+_21152724.23-P1P2_213	ANG_+_21152724.23-P1P2	ANG	GTGTACACGGGCGGAGATGG	-10	rG:dT	0.754	(0.733, 0.776)		0.204	0.235	40	40	RNASE4_+_21152724.23-P1P2_213
ANG_+_21152724.23-P1P2_216	ANG_+_21152724.23-P1P2	ANG	GTGTACACGGCCGGAGATGG	-10	rC:dT	0.543	(0.511, 0.574)		0.204	0.209	40	40	RNASE4_+_21152724.23-P1P2_216
ANG_+_21152724.23-P1P2_219	ANG_+_21152724.23-P1P2	ANG	GTGTACACGGTCGGAGATGG	-10	rU:dT	0.573	(0.546, 0.600)		0.204	0.186	30	50	RNASE4_+_21152724.23-P1P2_219
ANG_+_21152724.23-P1P2_221	ANG_+_21152724.23-P1P2	ANG	GTGTACACGGAAGGAGATGG	-9	rA:dG	0.350	(0.317, 0.384)		0.191	0.164	20	40	RNASE4_+_21152724.23-P1P2_221
ANG_+_21152724.23-P1P2_224	ANG_+_21152724.23-P1P2	ANG	GTGTACACGGAGGGAGATGG	-9	rG:dG	0.602	(0.580, 0.623)		0.191	0.212	20	40	RNASE4_+_21152724.23-P1P2_224
ANG_+_21152724.23-P1P2_229	ANG_+_21152724.23-P1P2	ANG	GTGTACACGGATGGAGATGG	-9	rU:dG	0.685	(0.660, 0.709)		0.191	0.192	20	40	RNASE4_+_21152724.23-P1P2_229
ANG_+_21152724.23-P1P2_234	ANG_+_21152724.23-P1P2	ANG	GTGTACACGGACAGAGATGG	-8	rA:dC	0.246	(0.215, 0.277)		0.181	0.201	30	30	RNASE4_+_21152724.23-P1P2_234
ANG_+_21152724.23-P1P2_239	ANG_+_21152724.23-P1P2	ANG	GTGTACACGGACCGAGATGG	-8	rC:dC	0.117	(0.101, 0.134)		0.181	0.165	40	50	RNASE4_+_21152724.23-P1P2_239
ANG_+_21152724.23-P1P2_242	ANG_+_21152724.23-P1P2	ANG	GTGTACACGGACTGAGATGG	-8	rU:dC	0.109	(0.092, 0.126)		0.181	0.165	20	50	RNASE4_+_21152724.23-P1P2_242
ANG_+_21152724.23-P1P2_246	ANG_+_21152724.23-P1P2	ANG	GTGTACACGGACGAAGATGG	-7	rA:dC	0.252	(0.221, 0.283)		0.120	0.201	40	50	RNASE4_+_21152724.23-P1P2_246
ANG_+_21152724.23-P1P2_251	ANG_+_21152724.23-P1P2	ANG	GTGTACACGGACGCAGATGG	-7	rC:dC	0.083	(0.069, 0.097)		0.120	0.165	30	60	RNASE4_+_21152724.23-P1P2_251
ANG_+_21152724.23-P1P2_254	ANG_+_21152724.23-P1P2	ANG	GTGTACACGGACGTAGATGG	-7	rU:dC	0.096	(0.080, 0.111)		0.120	0.165	40	50	RNASE4_+_21152724.23-P1P2_254
ANG_+_21152724.23-P1P2_261	ANG_+_21152724.23-P1P2	ANG	GTGTACACGGACGGGGATGG	-6	rG:dT	0.471	(0.448, 0.494)		0.139	0.235	30	50	RNASE4_+_21152724.23-P1P2_261
ANG_+_21152724.23-P1P2_264	ANG_+_21152724.23-P1P2	ANG	GTGTACACGGACGGCGATGG	-6	rC:dT	0.179	(0.154, 0.204)		0.139	0.209	50	50	RNASE4_+_21152724.23-P1P2_264
ANG_+_21152724.23-P1P2_267	ANG_+_21152724.23-P1P2	ANG	GTGTACACGGACGGTGATGG	-6	rU:dT	0.233	(0.206, 0.259)		0.139	0.186	40	50	RNASE4_+_21152724.23-P1P2_267
ANG_+_21152724.23-P1P2_270	ANG_+_21152724.23-P1P2	ANG	GTGTACACGGACGGAAATGG	-5	rA:dC	0.182	(0.158, 0.207)		0.130	0.201	40	40	RNASE4_+_21152724.23-P1P2_270
ANG_+_21152724.23-P1P2_275	ANG_+_21152724.23-P1P2	ANG	GTGTACACGGACGGACATGG	-5	rC:dC	0.071	(0.053, 0.089)		0.130	0.165	40	40	RNASE4_+_21152724.23-P1P2_275
ANG_+_21152724.23-P1P2_278	ANG_+_21152724.23-P1P2	ANG	GTGTACACGGACGGATATGG	-5	rU:dC	0.078	(0.061, 0.096)		0.130	0.165	40	50	RNASE4_+_21152724.23-P1P2_278
ANG_+_21152724.23-P1P2_285	ANG_+_21152724.23-P1P2	ANG	GTGTACACGGACGGAGGTGG	-4	rG:dT	0.568	(0.546, 0.590)		0.147	0.235	30	40	RNASE4_+_21152724.23-P1P2_285
ANG_+_21152724.23-P1P2_288	ANG_+_21152724.23-P1P2	ANG	GTGTACACGGACGGAGCTGG	-4	rC:dT	0.225	(0.198, 0.252)		0.147	0.209	20	50	RNASE4_+_21152724.23-P1P2_288
ANG_+_21152724.23-P1P2_291	ANG_+_21152724.23-P1P2	ANG	GTGTACACGGACGGAGTTGG	-4	rU:dT	0.238	(0.208, 0.267)		0.147	0.186	30	50	RNASE4_+_21152724.23-P1P2_291
ANG_+_21152724.23-P1P2_292	ANG_+_21152724.23-P1P2	ANG	GTGTACACGGACGGAGAAGG	-3	rA:dA	0.266	(0.241, 0.291)		0.116	0.182	30	50	RNASE4_+_21152724.23-P1P2_292
ANG_+_21152724.23-P1P2_295	ANG_+_21152724.23-P1P2	ANG	GTGTACACGGACGGAGAGGG	-3	rG:dA	0.388	(0.363, 0.412)		0.116	0.200	30	30	RNASE4_+_21152724.23-P1P2_295
ANG_+_21152724.23-P1P2_298	ANG_+_21152724.23-P1P2	ANG	GTGTACACGGACGGAGACGG	-3	rC:dA	0.300	(0.269, 0.332)		0.116	0.225	50	50	RNASE4_+_21152724.23-P1P2_298
ANG_+_21152724.23-P1P2_306	ANG_+_21152724.23-P1P2	ANG	GTGTACACGGACGGAGATAG	-2	rA:dC	0.151	(0.129, 0.172)		0.113	0.201	40	50	RNASE4_+_21152724.23-P1P2_306
ANG_+_21152724.23-P1P2_311	ANG_+_21152724.23-P1P2	ANG	GTGTACACGGACGGAGATCG	-2	rC:dC	0.060	(0.048, 0.072)		0.113	0.165	50	50	RNASE4_+_21152724.23-P1P2_311
ANG_+_21152724.23-P1P2_314	ANG_+_21152724.23-P1P2	ANG	GTGTACACGGACGGAGATTG	-2	rU:dC	0.064	(0.053, 0.074)		0.113	0.165	40	50	RNASE4_+_21152724.23-P1P2_314
ANG_+_21152724.23-P1P2_318	ANG_+_21152724.23-P1P2	ANG	GTGTACACGGACGGAGATGA	-1	rA:dC	0.167	(0.144, 0.190)		0.105	0.201	40	40	RNASE4_+_21152724.23-P1P2_318
ANG_+_21152724.23-P1P2_323	ANG_+_21152724.23-P1P2	ANG	GTGTACACGGACGGAGATGC	-1	rC:dC	0.073	(0.060, 0.085)		0.105	0.165	40	40	RNASE4_+_21152724.23-P1P2_323
ANG_+_21152724.23-P1P2_326	ANG_+_21152724.23-P1P2	ANG	GTGTACACGGACGGAGATGT	-1	rU:dC	0.088	(0.074, 0.102)		0.105	0.165	30	40	RNASE4_+_21152724.23-P1P2_326
ANG_+_21152769.23-P1P2	ANG_+_21152769.23-P1P2	ANG	GTCCTGCTTTGCATCTAGGT			1.000					40	40	RNASE4_+_21152769.23-P1P2
ANG_+_21152769.23-P1P2_100	ANG_+_21152769.23-P1P2	ANG	GACCTGCTTTGCATCTAGGT	-19	rA:dA	0.438	(0.391, 0.485)		0.260	0.182	40	50	RNASE4_+_21152769.23-P1P2_100
ANG_+_21152769.23-P1P2_103	ANG_+_21152769.23-P1P2	ANG	GGCCTGCTTTGCATCTAGGT	-19	rG:dA	0.559	(0.509, 0.610)		0.260	0.200	30	50	RNASE4_+_21152769.23-P1P2_103
ANG_+_21152769.23-P1P2_106	ANG_+_21152769.23-P1P2	ANG	GCCCTGCTTTGCATCTAGGT	-19	rC:dA	0.392	(0.341, 0.444)		0.260	0.225	30	50	RNASE4_+_21152769.23-P1P2_106
ANG_+_21152769.23-P1P2_113	ANG_+_21152769.23-P1P2	ANG	GTACTGCTTTGCATCTAGGT	-18	rA:dG	0.425	(0.388, 0.462)		0.218	0.164	40	40	RNASE4_+_21152769.23-P1P2_113
ANG_+_21152769.23-P1P2_116	ANG_+_21152769.23-P1P2	ANG	GTGCTGCTTTGCATCTAGGT	-18	rG:dG	0.495	(0.448, 0.542)		0.218	0.212	30	30	RNASE4_+_21152769.23-P1P2_116
ANG_+_21152769.23-P1P2_121	ANG_+_21152769.23-P1P2	ANG	GTTCTGCTTTGCATCTAGGT	-18	rU:dG	0.347	(0.313, 0.382)		0.218	0.192	30	40	RNASE4_+_21152769.23-P1P2_121
ANG_+_21152769.23-P1P2_125	ANG_+_21152769.23-P1P2	ANG	GTCATGCTTTGCATCTAGGT	-17	rA:dG	0.249	(0.223, 0.275)		0.274	0.164	40	50	RNASE4_+_21152769.23-P1P2_125
ANG_+_21152769.23-P1P2_128	ANG_+_21152769.23-P1P2	ANG	GTCGTGCTTTGCATCTAGGT	-17	rG:dG	0.320	(0.284, 0.356)		0.274	0.212	30	50	RNASE4_+_21152769.23-P1P2_128
ANG_+_21152769.23-P1P2_133	ANG_+_21152769.23-P1P2	ANG	GTCTTGCTTTGCATCTAGGT	-17	rU:dG	0.241	(0.210, 0.272)		0.274	0.192	30	50	RNASE4_+_21152769.23-P1P2_133
ANG_+_21152769.23-P1P2_136	ANG_+_21152769.23-P1P2	ANG	GTCCAGCTTTGCATCTAGGT	-16	rA:dA	0.267	(0.235, 0.299)		0.261	0.182	30	50	RNASE4_+_21152769.23-P1P2_136
ANG_+_21152769.23-P1P2_139	ANG_+_21152769.23-P1P2	ANG	GTCCGGCTTTGCATCTAGGT	-16	rG:dA	0.351	(0.316, 0.386)		0.261	0.200	30	50	RNASE4_+_21152769.23-P1P2_139
ANG_+_21152769.23-P1P2_142	ANG_+_21152769.23-P1P2	ANG	GTCCCGCTTTGCATCTAGGT	-16	rC:dA	0.318	(0.283, 0.354)		0.261	0.225	30	50	RNASE4_+_21152769.23-P1P2_142
ANG_+_21152769.23-P1P2_150	ANG_+_21152769.23-P1P2	ANG	GTCCTACTTTGCATCTAGGT	-15	rA:dC	0.172	(0.152, 0.192)		0.223	0.201	30	50	RNASE4_+_21152769.23-P1P2_150
ANG_+_21152769.23-P1P2_155	ANG_+_21152769.23-P1P2	ANG	GTCCTCCTTTGCATCTAGGT	-15	rC:dC	0.159	(0.139, 0.179)		0.223	0.165	30	40	RNASE4_+_21152769.23-P1P2_155
ANG_+_21152769.23-P1P2_158	ANG_+_21152769.23-P1P2	ANG	GTCCTTCTTTGCATCTAGGT	-15	rU:dC	0.144	(0.125, 0.163)		0.223	0.165	30	50	RNASE4_+_21152769.23-P1P2_158
ANG_+_21152769.23-P1P2_161	ANG_+_21152769.23-P1P2	ANG	GTCCTGATTTGCATCTAGGT	-14	rA:dG	0.150	(0.133, 0.168)		0.256	0.164	40	50	RNASE4_+_21152769.23-P1P2_161
ANG_+_21152769.23-P1P2_164	ANG_+_21152769.23-P1P2	ANG	GTCCTGGTTTGCATCTAGGT	-14	rG:dG	0.244	(0.216, 0.272)		0.256	0.212	40	50	RNASE4_+_21152769.23-P1P2_164
ANG_+_21152769.23-P1P2_169	ANG_+_21152769.23-P1P2	ANG	GTCCTGTTTTGCATCTAGGT	-14	rU:dG	0.228	(0.200, 0.255)		0.256	0.192	30	50	RNASE4_+_21152769.23-P1P2_169
ANG_+_21152769.23-P1P2_172	ANG_+_21152769.23-P1P2	ANG	GTCCTGCATTGCATCTAGGT	-13	rA:dA	0.165	(0.141, 0.189)		0.259	0.182	40	40	RNASE4_+_21152769.23-P1P2_172
ANG_+_21152769.23-P1P2_175	ANG_+_21152769.23-P1P2	ANG	GTCCTGCGTTGCATCTAGGT	-13	rG:dA	0.283	(0.250, 0.316)		0.259	0.200	40	40	RNASE4_+_21152769.23-P1P2_175
ANG_+_21152769.23-P1P2_178	ANG_+_21152769.23-P1P2	ANG	GTCCTGCCTTGCATCTAGGT	-13	rC:dA	0.164	(0.137, 0.191)		0.259	0.225	30	30	RNASE4_+_21152769.23-P1P2_178
ANG_+_21152769.23-P1P2_184	ANG_+_21152769.23-P1P2	ANG	GTCCTGCTATGCATCTAGGT	-12	rA:dA	0.170	(0.141, 0.200)		0.259	0.182	30	40	RNASE4_+_21152769.23-P1P2_184
ANG_+_21152769.23-P1P2_187	ANG_+_21152769.23-P1P2	ANG	GTCCTGCTGTGCATCTAGGT	-12	rG:dA	0.345	(0.304, 0.386)		0.259	0.200	30	50	RNASE4_+_21152769.23-P1P2_187
ANG_+_21152769.23-P1P2_190	ANG_+_21152769.23-P1P2	ANG	GTCCTGCTCTGCATCTAGGT	-12	rC:dA	0.192	(0.166, 0.218)		0.259	0.225	20	40	RNASE4_+_21152769.23-P1P2_190
ANG_+_21152769.23-P1P2_196	ANG_+_21152769.23-P1P2	ANG	GTCCTGCTTAGCATCTAGGT	-11	rA:dA	0.135	(0.107, 0.163)		0.242	0.182	30	50	RNASE4_+_21152769.23-P1P2_196
ANG_+_21152769.23-P1P2_199	ANG_+_21152769.23-P1P2	ANG	GTCCTGCTTGGCATCTAGGT	-11	rG:dA	0.334	(0.295, 0.372)		0.242	0.200	40	50	RNASE4_+_21152769.23-P1P2_199
ANG_+_21152769.23-P1P2_202	ANG_+_21152769.23-P1P2	ANG	GTCCTGCTTCGCATCTAGGT	-11	rC:dA	0.119	(0.096, 0.143)		0.242	0.225	40	60	RNASE4_+_21152769.23-P1P2_202
ANG_+_21152769.23-P1P2_210	ANG_+_21152769.23-P1P2	ANG	GTCCTGCTTTACATCTAGGT	-10	rA:dC	0.043	(0.032, 0.055)		0.204	0.201	30	40	RNASE4_+_21152769.23-P1P2_210
ANG_+_21152769.23-P1P2_215	ANG_+_21152769.23-P1P2	ANG	GTCCTGCTTTCCATCTAGGT	-10	rC:dC	0.028	(0.019, 0.038)		0.204	0.165	30	50	RNASE4_+_21152769.23-P1P2_215
ANG_+_21152769.23-P1P2_218	ANG_+_21152769.23-P1P2	ANG	GTCCTGCTTTTCATCTAGGT	-10	rU:dC	0.026	(0.017, 0.036)		0.204	0.165	30	40	RNASE4_+_21152769.23-P1P2_218
ANG_+_21152769.23-P1P2_221	ANG_+_21152769.23-P1P2	ANG	GTCCTGCTTTGAATCTAGGT	-9	rA:dG	0.014	(0.003, 0.025)		0.191	0.164	20	20	RNASE4_+_21152769.23-P1P2_221
ANG_+_21152769.23-P1P2_224	ANG_+_21152769.23-P1P2	ANG	GTCCTGCTTTGGATCTAGGT	-9	rG:dG	0.154	(0.128, 0.180)		0.191	0.212	40	40	RNASE4_+_21152769.23-P1P2_224
ANG_+_21152769.23-P1P2_229	ANG_+_21152769.23-P1P2	ANG	GTCCTGCTTTGTATCTAGGT	-9	rU:dG	0.225	(0.187, 0.262)		0.191	0.192	40	40	RNASE4_+_21152769.23-P1P2_229
ANG_+_21152769.23-P1P2_237	ANG_+_21152769.23-P1P2	ANG	GTCCTGCTTTGCGTCTAGGT	-8	rG:dT	0.254	(0.215, 0.292)		0.181	0.235	50	50	RNASE4_+_21152769.23-P1P2_237
ANG_+_21152769.23-P1P2_240	ANG_+_21152769.23-P1P2	ANG	GTCCTGCTTTGCCTCTAGGT	-8	rC:dT	0.075	(0.062, 0.088)		0.181	0.209	30	50	RNASE4_+_21152769.23-P1P2_240
ANG_+_21152769.23-P1P2_243	ANG_+_21152769.23-P1P2	ANG	GTCCTGCTTTGCTTCTAGGT	-8	rU:dT	0.047	(0.034, 0.059)		0.181	0.186	30	30	RNASE4_+_21152769.23-P1P2_243
ANG_+_21152769.23-P1P2_244	ANG_+_21152769.23-P1P2	ANG	GTCCTGCTTTGCAACTAGGT	-7	rA:dA	0.032	(0.023, 0.042)		0.120	0.182	30	60	RNASE4_+_21152769.23-P1P2_244
ANG_+_21152769.23-P1P2_247	ANG_+_21152769.23-P1P2	ANG	GTCCTGCTTTGCAGCTAGGT	-7	rG:dA	0.056	(0.049, 0.063)		0.120	0.200	30	50	RNASE4_+_21152769.23-P1P2_247
ANG_+_21152769.23-P1P2_250	ANG_+_21152769.23-P1P2	ANG	GTCCTGCTTTGCACCTAGGT	-7	rC:dA	0.092	(0.080, 0.103)		0.120	0.225	30	40	RNASE4_+_21152769.23-P1P2_250
ANG_+_21152769.23-P1P2_257	ANG_+_21152769.23-P1P2	ANG	GTCCTGCTTTGCATATAGGT	-6	rA:dG	0.008	(-0.001, 0.018)		0.139	0.164	50	50	RNASE4_+_21152769.23-P1P2_257
ANG_+_21152769.23-P1P2_260	ANG_+_21152769.23-P1P2	ANG	GTCCTGCTTTGCATGTAGGT	-6	rG:dG	0.021	(0.012, 0.030)		0.139	0.212	30	50	RNASE4_+_21152769.23-P1P2_260
ANG_+_21152769.23-P1P2_265	ANG_+_21152769.23-P1P2	ANG	GTCCTGCTTTGCATTTAGGT	-6	rU:dG	0.008	(-0.002, 0.017)		0.139	0.192	20	40	RNASE4_+_21152769.23-P1P2_265
ANG_+_21152769.23-P1P2_268	ANG_+_21152769.23-P1P2	ANG	GTCCTGCTTTGCATCAAGGT	-5	rA:dA	0.038	(0.026, 0.051)		0.130	0.182	30	30	RNASE4_+_21152769.23-P1P2_268
ANG_+_21152769.23-P1P2_271	ANG_+_21152769.23-P1P2	ANG	GTCCTGCTTTGCATCGAGGT	-5	rG:dA	0.053	(0.043, 0.062)		0.130	0.200	40	60	RNASE4_+_21152769.23-P1P2_271
ANG_+_21152769.23-P1P2_274	ANG_+_21152769.23-P1P2	ANG	GTCCTGCTTTGCATCCAGGT	-5	rC:dA	0.078	(0.062, 0.094)		0.130	0.225	30	40	RNASE4_+_21152769.23-P1P2_274
ANG_+_21152769.23-P1P2_285	ANG_+_21152769.23-P1P2	ANG	GTCCTGCTTTGCATCTGGGT	-4	rG:dT	0.277	(0.245, 0.309)		0.147	0.235	30	40	RNASE4_+_21152769.23-P1P2_285
ANG_+_21152769.23-P1P2_288	ANG_+_21152769.23-P1P2	ANG	GTCCTGCTTTGCATCTCGGT	-4	rC:dT	0.032	(0.020, 0.044)		0.147	0.209	50	50	RNASE4_+_21152769.23-P1P2_288
ANG_+_21152769.23-P1P2_291	ANG_+_21152769.23-P1P2	ANG	GTCCTGCTTTGCATCTTGGT	-4	rU:dT	0.035	(0.023, 0.046)		0.147	0.186	40	50	RNASE4_+_21152769.23-P1P2_291
ANG_+_21152769.23-P1P2_294	ANG_+_21152769.23-P1P2	ANG	GTCCTGCTTTGCATCTAAGT	-3	rA:dC	0.006	(-0.004, 0.017)		0.116	0.201	30	60	RNASE4_+_21152769.23-P1P2_294
ANG_+_21152769.23-P1P2_299	ANG_+_21152769.23-P1P2	ANG	GTCCTGCTTTGCATCTACGT	-3	rC:dC	0.008	(-0.002, 0.018)		0.116	0.165	40	50	RNASE4_+_21152769.23-P1P2_299
ANG_+_21152769.23-P1P2_302	ANG_+_21152769.23-P1P2	ANG	GTCCTGCTTTGCATCTATGT	-3	rU:dC	0.009	(-0.001, 0.019)		0.116	0.165	40	50	RNASE4_+_21152769.23-P1P2_302
ANG_+_21152769.23-P1P2_306	ANG_+_21152769.23-P1P2	ANG	GTCCTGCTTTGCATCTAGAT	-2	rA:dC	0.013	(0.004, 0.021)		0.113	0.201	30	60	RNASE4_+_21152769.23-P1P2_306
ANG_+_21152769.23-P1P2_311	ANG_+_21152769.23-P1P2	ANG	GTCCTGCTTTGCATCTAGCT	-2	rC:dC	0.010	(0.000, 0.019)		0.113	0.165	30	60	RNASE4_+_21152769.23-P1P2_311
ANG_+_21152769.23-P1P2_314	ANG_+_21152769.23-P1P2	ANG	GTCCTGCTTTGCATCTAGTT	-2	rU:dC	0.010	(-0.000, 0.019)		0.113	0.165	30	60	RNASE4_+_21152769.23-P1P2_314
ANG_+_21152769.23-P1P2_316	ANG_+_21152769.23-P1P2	ANG	GTCCTGCTTTGCATCTAGGA	-1	rA:dA	0.047	(0.036, 0.057)		0.105	0.182	30	40	RNASE4_+_21152769.23-P1P2_316
ANG_+_21152769.23-P1P2_319	ANG_+_21152769.23-P1P2	ANG	GTCCTGCTTTGCATCTAGGG	-1	rG:dA	0.095	(0.083, 0.106)		0.105	0.200	40	50	RNASE4_+_21152769.23-P1P2_319
ANG_+_21152769.23-P1P2_322	ANG_+_21152769.23-P1P2	ANG	GTCCTGCTTTGCATCTAGGC	-1	rC:dA	0.043	(0.032, 0.055)		0.105	0.225	30	30	RNASE4_+_21152769.23-P1P2_322
ANG_+_21152942.23-P1P2	ANG_+_21152942.23-P1P2	ANG	GTATGAAGCTACCAGAGAGG			1.000					30	50	RNASE4_+_21152942.23-P1P2
ANG_+_21152942.23-P1P2_100	ANG_+_21152942.23-P1P2	ANG	GAATGAAGCTACCAGAGAGG	-19	rA:dA	0.866	(0.832, 0.900)		0.260	0.182	30	50	RNASE4_+_21152942.23-P1P2_100
ANG_+_21152942.23-P1P2_103	ANG_+_21152942.23-P1P2	ANG	GGATGAAGCTACCAGAGAGG	-19	rG:dA	0.924	(0.892, 0.956)		0.260	0.200	20	50	RNASE4_+_21152942.23-P1P2_103
ANG_+_21152942.23-P1P2_106	ANG_+_21152942.23-P1P2	ANG	GCATGAAGCTACCAGAGAGG	-19	rC:dA	0.829	(0.795, 0.863)		0.260	0.225	30	40	RNASE4_+_21152942.23-P1P2_106
ANG_+_21152942.23-P1P2_117	ANG_+_21152942.23-P1P2	ANG	GTGTGAAGCTACCAGAGAGG	-18	rG:dT	0.892	(0.857, 0.926)		0.218	0.235	30	50	RNASE4_+_21152942.23-P1P2_117
ANG_+_21152942.23-P1P2_120	ANG_+_21152942.23-P1P2	ANG	GTCTGAAGCTACCAGAGAGG	-18	rC:dT	0.829	(0.792, 0.867)		0.218	0.209	30	50	RNASE4_+_21152942.23-P1P2_120
ANG_+_21152942.23-P1P2_123	ANG_+_21152942.23-P1P2	ANG	GTTTGAAGCTACCAGAGAGG	-18	rU:dT	0.703	(0.672, 0.733)		0.218	0.186	40	60	RNASE4_+_21152942.23-P1P2_123
ANG_+_21152942.23-P1P2_124	ANG_+_21152942.23-P1P2	ANG	GTAAGAAGCTACCAGAGAGG	-17	rA:dA	0.740	(0.704, 0.776)		0.274	0.182	20	50	RNASE4_+_21152942.23-P1P2_124
ANG_+_21152942.23-P1P2_127	ANG_+_21152942.23-P1P2	ANG	GTAGGAAGCTACCAGAGAGG	-17	rG:dA	0.823	(0.791, 0.854)		0.274	0.200	30	50	RNASE4_+_21152942.23-P1P2_127
ANG_+_21152942.23-P1P2_130	ANG_+_21152942.23-P1P2	ANG	GTACGAAGCTACCAGAGAGG	-17	rC:dA	0.796	(0.764, 0.829)		0.274	0.225	30	50	RNASE4_+_21152942.23-P1P2_130
ANG_+_21152942.23-P1P2_138	ANG_+_21152942.23-P1P2	ANG	GTATAAAGCTACCAGAGAGG	-16	rA:dC	0.526	(0.495, 0.558)		0.261	0.201	20	50	RNASE4_+_21152942.23-P1P2_138
ANG_+_21152942.23-P1P2_143	ANG_+_21152942.23-P1P2	ANG	GTATCAAGCTACCAGAGAGG	-16	rC:dC	0.506	(0.480, 0.532)		0.261	0.165	30	50	RNASE4_+_21152942.23-P1P2_143
ANG_+_21152942.23-P1P2_146	ANG_+_21152942.23-P1P2	ANG	GTATTAAGCTACCAGAGAGG	-16	rU:dC	0.445	(0.415, 0.474)		0.261	0.165	30	50	RNASE4_+_21152942.23-P1P2_146
ANG_+_21152942.23-P1P2_153	ANG_+_21152942.23-P1P2	ANG	GTATGGAGCTACCAGAGAGG	-15	rG:dT	0.867	(0.843, 0.891)		0.223	0.235	30	50	RNASE4_+_21152942.23-P1P2_153
ANG_+_21152942.23-P1P2_156	ANG_+_21152942.23-P1P2	ANG	GTATGCAGCTACCAGAGAGG	-15	rC:dT	0.665	(0.640, 0.690)		0.223	0.209	30	50	RNASE4_+_21152942.23-P1P2_156
ANG_+_21152942.23-P1P2_159	ANG_+_21152942.23-P1P2	ANG	GTATGTAGCTACCAGAGAGG	-15	rU:dT	0.697	(0.669, 0.725)		0.223	0.186	20	50	RNASE4_+_21152942.23-P1P2_159
ANG_+_21152942.23-P1P2_165	ANG_+_21152942.23-P1P2	ANG	GTATGAGGCTACCAGAGAGG	-14	rG:dT	0.806	(0.779, 0.834)		0.256	0.235	40	50	RNASE4_+_21152942.23-P1P2_165
ANG_+_21152942.23-P1P2_168	ANG_+_21152942.23-P1P2	ANG	GTATGACGCTACCAGAGAGG	-14	rC:dT	0.579	(0.545, 0.613)		0.256	0.209	30	50	RNASE4_+_21152942.23-P1P2_168
ANG_+_21152942.23-P1P2_171	ANG_+_21152942.23-P1P2	ANG	GTATGATGCTACCAGAGAGG	-14	rU:dT	0.602	(0.569, 0.634)		0.256	0.186	30	40	RNASE4_+_21152942.23-P1P2_171
ANG_+_21152942.23-P1P2_174	ANG_+_21152942.23-P1P2	ANG	GTATGAAACTACCAGAGAGG	-13	rA:dC	0.356	(0.327, 0.384)		0.259	0.201	20	40	RNASE4_+_21152942.23-P1P2_174
ANG_+_21152942.23-P1P2_179	ANG_+_21152942.23-P1P2	ANG	GTATGAACCTACCAGAGAGG	-13	rC:dC	0.249	(0.224, 0.274)		0.259	0.165	30	50	RNASE4_+_21152942.23-P1P2_179
ANG_+_21152942.23-P1P2_182	ANG_+_21152942.23-P1P2	ANG	GTATGAATCTACCAGAGAGG	-13	rU:dC	0.330	(0.304, 0.356)		0.259	0.165	30	50	RNASE4_+_21152942.23-P1P2_182
ANG_+_21152942.23-P1P2_185	ANG_+_21152942.23-P1P2	ANG	GTATGAAGATACCAGAGAGG	-12	rA:dG	0.325	(0.300, 0.349)		0.259	0.164	20	40	RNASE4_+_21152942.23-P1P2_185
ANG_+_21152942.23-P1P2_188	ANG_+_21152942.23-P1P2	ANG	GTATGAAGGTACCAGAGAGG	-12	rG:dG	0.529	(0.511, 0.547)		0.259	0.212	30	40	RNASE4_+_21152942.23-P1P2_188
ANG_+_21152942.23-P1P2_193	ANG_+_21152942.23-P1P2	ANG	GTATGAAGTTACCAGAGAGG	-12	rU:dG	0.516	(0.488, 0.545)		0.259	0.192	30	50	RNASE4_+_21152942.23-P1P2_193
ANG_+_21152942.23-P1P2_196	ANG_+_21152942.23-P1P2	ANG	GTATGAAGCAACCAGAGAGG	-11	rA:dA	0.264	(0.233, 0.295)		0.242	0.182	30	40	RNASE4_+_21152942.23-P1P2_196
ANG_+_21152942.23-P1P2_199	ANG_+_21152942.23-P1P2	ANG	GTATGAAGCGACCAGAGAGG	-11	rG:dA	0.415	(0.381, 0.449)		0.242	0.200	40	40	RNASE4_+_21152942.23-P1P2_199
ANG_+_21152942.23-P1P2_202	ANG_+_21152942.23-P1P2	ANG	GTATGAAGCCACCAGAGAGG	-11	rC:dA	0.319	(0.286, 0.353)		0.242	0.225	30	40	RNASE4_+_21152942.23-P1P2_202
ANG_+_21152942.23-P1P2_213	ANG_+_21152942.23-P1P2	ANG	GTATGAAGCTGCCAGAGAGG	-10	rG:dT	0.680	(0.652, 0.708)		0.204	0.235	30	30	RNASE4_+_21152942.23-P1P2_213
ANG_+_21152942.23-P1P2_216	ANG_+_21152942.23-P1P2	ANG	GTATGAAGCTCCCAGAGAGG	-10	rC:dT	0.267	(0.234, 0.300)		0.204	0.209	30	40	RNASE4_+_21152942.23-P1P2_216
ANG_+_21152942.23-P1P2_219	ANG_+_21152942.23-P1P2	ANG	GTATGAAGCTTCCAGAGAGG	-10	rU:dT	0.291	(0.256, 0.325)		0.204	0.186	20	40	RNASE4_+_21152942.23-P1P2_219
ANG_+_21152942.23-P1P2_221	ANG_+_21152942.23-P1P2	ANG	GTATGAAGCTAACAGAGAGG	-9	rA:dG	0.082	(0.066, 0.098)		0.191	0.164	20	50	RNASE4_+_21152942.23-P1P2_221
ANG_+_21152942.23-P1P2_224	ANG_+_21152942.23-P1P2	ANG	GTATGAAGCTAGCAGAGAGG	-9	rG:dG	0.347	(0.316, 0.379)		0.191	0.212	30	40	RNASE4_+_21152942.23-P1P2_224
ANG_+_21152942.23-P1P2_229	ANG_+_21152942.23-P1P2	ANG	GTATGAAGCTATCAGAGAGG	-9	rU:dG	0.516	(0.470, 0.561)		0.191	0.192	30	50	RNASE4_+_21152942.23-P1P2_229
ANG_+_21152942.23-P1P2_233	ANG_+_21152942.23-P1P2	ANG	GTATGAAGCTACAAGAGAGG	-8	rA:dG	0.039	(0.023, 0.055)		0.181	0.164	30	40	RNASE4_+_21152942.23-P1P2_233
ANG_+_21152942.23-P1P2_236	ANG_+_21152942.23-P1P2	ANG	GTATGAAGCTACGAGAGAGG	-8	rG:dG	0.185	(0.158, 0.213)		0.181	0.212	40	50	RNASE4_+_21152942.23-P1P2_236
ANG_+_21152942.23-P1P2_241	ANG_+_21152942.23-P1P2	ANG	GTATGAAGCTACTAGAGAGG	-8	rU:dG	0.261	(0.230, 0.292)		0.181	0.192	30	50	RNASE4_+_21152942.23-P1P2_241
ANG_+_21152942.23-P1P2_249	ANG_+_21152942.23-P1P2	ANG	GTATGAAGCTACCGGAGAGG	-7	rG:dT	0.381	(0.353, 0.408)		0.120	0.235	40	50	RNASE4_+_21152942.23-P1P2_249
ANG_+_21152942.23-P1P2_252	ANG_+_21152942.23-P1P2	ANG	GTATGAAGCTACCCGAGAGG	-7	rC:dT	0.099	(0.081, 0.117)		0.120	0.209	40	40	RNASE4_+_21152942.23-P1P2_252
ANG_+_21152942.23-P1P2_255	ANG_+_21152942.23-P1P2	ANG	GTATGAAGCTACCTGAGAGG	-7	rU:dT	0.092	(0.077, 0.107)		0.120	0.186	30	40	RNASE4_+_21152942.23-P1P2_255
ANG_+_21152942.23-P1P2_258	ANG_+_21152942.23-P1P2	ANG	GTATGAAGCTACCAAAGAGG	-6	rA:dC	0.137	(0.116, 0.158)		0.139	0.201	40	40	RNASE4_+_21152942.23-P1P2_258
ANG_+_21152942.23-P1P2_263	ANG_+_21152942.23-P1P2	ANG	GTATGAAGCTACCACAGAGG	-6	rC:dC	0.055	(0.043, 0.066)		0.139	0.165	30	50	RNASE4_+_21152942.23-P1P2_263
ANG_+_21152942.23-P1P2_266	ANG_+_21152942.23-P1P2	ANG	GTATGAAGCTACCATAGAGG	-6	rU:dC	0.055	(0.045, 0.065)		0.139	0.165	30	50	RNASE4_+_21152942.23-P1P2_266
ANG_+_21152942.23-P1P2_273	ANG_+_21152942.23-P1P2	ANG	GTATGAAGCTACCAGGGAGG	-5	rG:dT	0.410	(0.382, 0.438)		0.130	0.235	30	40	RNASE4_+_21152942.23-P1P2_273
ANG_+_21152942.23-P1P2_276	ANG_+_21152942.23-P1P2	ANG	GTATGAAGCTACCAGCGAGG	-5	rC:dT	0.095	(0.077, 0.113)		0.130	0.209	30	30	RNASE4_+_21152942.23-P1P2_276
ANG_+_21152942.23-P1P2_279	ANG_+_21152942.23-P1P2	ANG	GTATGAAGCTACCAGTGAGG	-5	rU:dT	0.100	(0.085, 0.115)		0.130	0.186	30	30	RNASE4_+_21152942.23-P1P2_279
ANG_+_21152942.23-P1P2_282	ANG_+_21152942.23-P1P2	ANG	GTATGAAGCTACCAGAAAGG	-4	rA:dC	0.039	(0.024, 0.054)		0.147	0.201	30	50	RNASE4_+_21152942.23-P1P2_282
ANG_+_21152942.23-P1P2_287	ANG_+_21152942.23-P1P2	ANG	GTATGAAGCTACCAGACAGG	-4	rC:dC	0.002	(-0.009, 0.014)		0.147	0.165	40	50	RNASE4_+_21152942.23-P1P2_287
ANG_+_21152942.23-P1P2_290	ANG_+_21152942.23-P1P2	ANG	GTATGAAGCTACCAGATAGG	-4	rU:dC	0.010	(-0.003, 0.023)		0.147	0.165	40	60	RNASE4_+_21152942.23-P1P2_290
ANG_+_21152942.23-P1P2_297	ANG_+_21152942.23-P1P2	ANG	GTATGAAGCTACCAGAGGGG	-3	rG:dT	0.513	(0.489, 0.537)		0.116	0.235	40	40	RNASE4_+_21152942.23-P1P2_297
ANG_+_21152942.23-P1P2_300	ANG_+_21152942.23-P1P2	ANG	GTATGAAGCTACCAGAGCGG	-3	rC:dT	0.102	(0.087, 0.117)		0.116	0.209	40	40	RNASE4_+_21152942.23-P1P2_300
ANG_+_21152942.23-P1P2_303	ANG_+_21152942.23-P1P2	ANG	GTATGAAGCTACCAGAGTGG	-3	rU:dT	0.128	(0.110, 0.146)		0.116	0.186	40	50	RNASE4_+_21152942.23-P1P2_303
ANG_+_21152942.23-P1P2_306	ANG_+_21152942.23-P1P2	ANG	GTATGAAGCTACCAGAGAAG	-2	rA:dC	0.032	(0.022, 0.042)		0.113	0.201	30	40	RNASE4_+_21152942.23-P1P2_306
ANG_+_21152942.23-P1P2_311	ANG_+_21152942.23-P1P2	ANG	GTATGAAGCTACCAGAGACG	-2	rC:dC	0.017	(0.007, 0.027)		0.113	0.165	40	40	RNASE4_+_21152942.23-P1P2_311
ANG_+_21152942.23-P1P2_314	ANG_+_21152942.23-P1P2	ANG	GTATGAAGCTACCAGAGATG	-2	rU:dC	0.019	(0.008, 0.029)		0.113	0.165	30	30	RNASE4_+_21152942.23-P1P2_314
ANG_+_21152942.23-P1P2_318	ANG_+_21152942.23-P1P2	ANG	GTATGAAGCTACCAGAGAGA	-1	rA:dC	0.056	(0.046, 0.066)		0.105	0.201	30	40	RNASE4_+_21152942.23-P1P2_318
ANG_+_21152942.23-P1P2_323	ANG_+_21152942.23-P1P2	ANG	GTATGAAGCTACCAGAGAGC	-1	rC:dC	0.030	(0.022, 0.039)		0.105	0.165	30	40	RNASE4_+_21152942.23-P1P2_323
ANG_+_21152942.23-P1P2_326	ANG_+_21152942.23-P1P2	ANG	GTATGAAGCTACCAGAGAGT	-1	rU:dC	0.033	(0.025, 0.041)		0.105	0.165	30	50	RNASE4_+_21152942.23-P1P2_326
ANG_+_21152991.23-P1P2	ANG_+_21152991.23-P1P2	ANG	GGTCCCAAGCTGCCTCTACT			1.000					40	40	RNASE4_+_21152991.23-P1P2
ANG_+_21152991.23-P1P2_102	ANG_+_21152991.23-P1P2	ANG	GATCCCAAGCTGCCTCTACT	-19	rA:dC	0.697	(0.664, 0.729)		0.260	0.201	40	50	RNASE4_+_21152991.23-P1P2_102
ANG_+_21152991.23-P1P2_107	ANG_+_21152991.23-P1P2	ANG	GCTCCCAAGCTGCCTCTACT	-19	rC:dC	0.749	(0.718, 0.781)		0.260	0.165	40	50	RNASE4_+_21152991.23-P1P2_107
ANG_+_21152991.23-P1P2_110	ANG_+_21152991.23-P1P2	ANG	GTTCCCAAGCTGCCTCTACT	-19	rU:dC	0.709	(0.675, 0.744)		0.260	0.165	30	50	RNASE4_+_21152991.23-P1P2_110
ANG_+_21152991.23-P1P2_112	ANG_+_21152991.23-P1P2	ANG	GGACCCAAGCTGCCTCTACT	-18	rA:dA	0.749	(0.715, 0.783)		0.218	0.182	40	40	RNASE4_+_21152991.23-P1P2_112
ANG_+_21152991.23-P1P2_115	ANG_+_21152991.23-P1P2	ANG	GGGCCCAAGCTGCCTCTACT	-18	rG:dA	0.806	(0.773, 0.838)		0.218	0.200	30	40	RNASE4_+_21152991.23-P1P2_115
ANG_+_21152991.23-P1P2_118	ANG_+_21152991.23-P1P2	ANG	GGCCCCAAGCTGCCTCTACT	-18	rC:dA	0.766	(0.732, 0.800)		0.218	0.225	30	30	RNASE4_+_21152991.23-P1P2_118
ANG_+_21152991.23-P1P2_125	ANG_+_21152991.23-P1P2	ANG	GGTACCAAGCTGCCTCTACT	-17	rA:dG	0.657	(0.631, 0.683)		0.274	0.164	40	50	RNASE4_+_21152991.23-P1P2_125
ANG_+_21152991.23-P1P2_128	ANG_+_21152991.23-P1P2	ANG	GGTGCCAAGCTGCCTCTACT	-17	rG:dG	0.644	(0.613, 0.675)		0.274	0.212	40	50	RNASE4_+_21152991.23-P1P2_128
ANG_+_21152991.23-P1P2_133	ANG_+_21152991.23-P1P2	ANG	GGTTCCAAGCTGCCTCTACT	-17	rU:dG	0.635	(0.604, 0.666)		0.274	0.192	30	50	RNASE4_+_21152991.23-P1P2_133
ANG_+_21152991.23-P1P2_137	ANG_+_21152991.23-P1P2	ANG	GGTCACAAGCTGCCTCTACT	-16	rA:dG	0.523	(0.493, 0.552)		0.261	0.164	30	30	RNASE4_+_21152991.23-P1P2_137
ANG_+_21152991.23-P1P2_140	ANG_+_21152991.23-P1P2	ANG	GGTCGCAAGCTGCCTCTACT	-16	rG:dG	0.570	(0.536, 0.604)		0.261	0.212	30	40	RNASE4_+_21152991.23-P1P2_140
ANG_+_21152991.23-P1P2_145	ANG_+_21152991.23-P1P2	ANG	GGTCTCAAGCTGCCTCTACT	-16	rU:dG	0.604	(0.578, 0.631)		0.261	0.192	30	40	RNASE4_+_21152991.23-P1P2_145
ANG_+_21152991.23-P1P2_149	ANG_+_21152991.23-P1P2	ANG	GGTCCAAAGCTGCCTCTACT	-15	rA:dG	0.525	(0.491, 0.558)		0.223	0.164	30	50	RNASE4_+_21152991.23-P1P2_149
ANG_+_21152991.23-P1P2_152	ANG_+_21152991.23-P1P2	ANG	GGTCCGAAGCTGCCTCTACT	-15	rG:dG	0.618	(0.585, 0.651)		0.223	0.212	40	50	RNASE4_+_21152991.23-P1P2_152
ANG_+_21152991.23-P1P2_157	ANG_+_21152991.23-P1P2	ANG	GGTCCTAAGCTGCCTCTACT	-15	rU:dG	0.693	(0.661, 0.724)		0.223	0.192	30	50	RNASE4_+_21152991.23-P1P2_157
ANG_+_21152991.23-P1P2_165	ANG_+_21152991.23-P1P2	ANG	GGTCCCGAGCTGCCTCTACT	-14	rG:dT	0.860	(0.826, 0.893)		0.256	0.235	40	40	RNASE4_+_21152991.23-P1P2_165
ANG_+_21152991.23-P1P2_168	ANG_+_21152991.23-P1P2	ANG	GGTCCCCAGCTGCCTCTACT	-14	rC:dT	0.726	(0.698, 0.755)		0.256	0.209	30	30	RNASE4_+_21152991.23-P1P2_168
ANG_+_21152991.23-P1P2_171	ANG_+_21152991.23-P1P2	ANG	GGTCCCTAGCTGCCTCTACT	-14	rU:dT	0.731	(0.701, 0.762)		0.256	0.186	30	40	RNASE4_+_21152991.23-P1P2_171
ANG_+_21152991.23-P1P2_177	ANG_+_21152991.23-P1P2	ANG	GGTCCCAGGCTGCCTCTACT	-13	rG:dT	0.851	(0.820, 0.882)		0.259	0.235	30	40	RNASE4_+_21152991.23-P1P2_177
ANG_+_21152991.23-P1P2_180	ANG_+_21152991.23-P1P2	ANG	GGTCCCACGCTGCCTCTACT	-13	rC:dT	0.640	(0.609, 0.670)		0.259	0.209	40	40	RNASE4_+_21152991.23-P1P2_180
ANG_+_21152991.23-P1P2_183	ANG_+_21152991.23-P1P2	ANG	GGTCCCATGCTGCCTCTACT	-13	rU:dT	0.675	(0.644, 0.707)		0.259	0.186	30	30	RNASE4_+_21152991.23-P1P2_183
ANG_+_21152991.23-P1P2_186	ANG_+_21152991.23-P1P2	ANG	GGTCCCAAACTGCCTCTACT	-12	rA:dC	0.433	(0.395, 0.471)		0.259	0.201	30	40	RNASE4_+_21152991.23-P1P2_186
ANG_+_21152991.23-P1P2_191	ANG_+_21152991.23-P1P2	ANG	GGTCCCAACCTGCCTCTACT	-12	rC:dC	0.261	(0.229, 0.292)		0.259	0.165	30	40	RNASE4_+_21152991.23-P1P2_191
ANG_+_21152991.23-P1P2_194	ANG_+_21152991.23-P1P2	ANG	GGTCCCAATCTGCCTCTACT	-12	rU:dC	0.355	(0.317, 0.392)		0.259	0.165	30	50	RNASE4_+_21152991.23-P1P2_194
ANG_+_21152991.23-P1P2_197	ANG_+_21152991.23-P1P2	ANG	GGTCCCAAGATGCCTCTACT	-11	rA:dG	0.402	(0.369, 0.434)		0.242	0.164	40	60	RNASE4_+_21152991.23-P1P2_197
ANG_+_21152991.23-P1P2_200	ANG_+_21152991.23-P1P2	ANG	GGTCCCAAGGTGCCTCTACT	-11	rG:dG	0.592	(0.563, 0.621)		0.242	0.212	40	50	RNASE4_+_21152991.23-P1P2_200
ANG_+_21152991.23-P1P2_205	ANG_+_21152991.23-P1P2	ANG	GGTCCCAAGTTGCCTCTACT	-11	rU:dG	0.609	(0.573, 0.645)		0.242	0.192	40	40	RNASE4_+_21152991.23-P1P2_205
ANG_+_21152991.23-P1P2_208	ANG_+_21152991.23-P1P2	ANG	GGTCCCAAGCAGCCTCTACT	-10	rA:dA	0.305	(0.271, 0.339)		0.204	0.182	30	50	RNASE4_+_21152991.23-P1P2_208
ANG_+_21152991.23-P1P2_211	ANG_+_21152991.23-P1P2	ANG	GGTCCCAAGCGGCCTCTACT	-10	rG:dA	0.454	(0.427, 0.482)		0.204	0.200	30	30	RNASE4_+_21152991.23-P1P2_211
ANG_+_21152991.23-P1P2_214	ANG_+_21152991.23-P1P2	ANG	GGTCCCAAGCCGCCTCTACT	-10	rC:dA	0.435	(0.412, 0.458)		0.204	0.225	40	40	RNASE4_+_21152991.23-P1P2_214
ANG_+_21152991.23-P1P2_222	ANG_+_21152991.23-P1P2	ANG	GGTCCCAAGCTACCTCTACT	-9	rA:dC	0.132	(0.108, 0.155)		0.191	0.201	30	60	RNASE4_+_21152991.23-P1P2_222
ANG_+_21152991.23-P1P2_227	ANG_+_21152991.23-P1P2	ANG	GGTCCCAAGCTCCCTCTACT	-9	rC:dC	0.096	(0.075, 0.117)		0.191	0.165	40	50	RNASE4_+_21152991.23-P1P2_227
ANG_+_21152991.23-P1P2_230	ANG_+_21152991.23-P1P2	ANG	GGTCCCAAGCTTCCTCTACT	-9	rU:dC	0.073	(0.055, 0.092)		0.191	0.165	20	60	RNASE4_+_21152991.23-P1P2_230
ANG_+_21152991.23-P1P2_233	ANG_+_21152991.23-P1P2	ANG	GGTCCCAAGCTGACTCTACT	-8	rA:dG	0.051	(0.030, 0.073)		0.181	0.164	30	60	RNASE4_+_21152991.23-P1P2_233
ANG_+_21152991.23-P1P2_236	ANG_+_21152991.23-P1P2	ANG	GGTCCCAAGCTGGCTCTACT	-8	rG:dG	0.234	(0.202, 0.267)		0.181	0.212	30	50	RNASE4_+_21152991.23-P1P2_236
ANG_+_21152991.23-P1P2_241	ANG_+_21152991.23-P1P2	ANG	GGTCCCAAGCTGTCTCTACT	-8	rU:dG	0.436	(0.392, 0.480)		0.181	0.192	40	50	RNASE4_+_21152991.23-P1P2_241
ANG_+_21152991.23-P1P2_245	ANG_+_21152991.23-P1P2	ANG	GGTCCCAAGCTGCATCTACT	-7	rA:dG	0.007	(-0.008, 0.022)		0.120	0.164	30	50	RNASE4_+_21152991.23-P1P2_245
ANG_+_21152991.23-P1P2_248	ANG_+_21152991.23-P1P2	ANG	GGTCCCAAGCTGCGTCTACT	-7	rG:dG	0.036	(0.022, 0.051)		0.120	0.212	40	50	RNASE4_+_21152991.23-P1P2_248
ANG_+_21152991.23-P1P2_253	ANG_+_21152991.23-P1P2	ANG	GGTCCCAAGCTGCTTCTACT	-7	rU:dG	0.044	(0.026, 0.062)		0.120	0.192	30	40	RNASE4_+_21152991.23-P1P2_253
ANG_+_21152991.23-P1P2_256	ANG_+_21152991.23-P1P2	ANG	GGTCCCAAGCTGCCACTACT	-6	rA:dA	0.092	(0.072, 0.112)		0.139	0.182	30	50	RNASE4_+_21152991.23-P1P2_256
ANG_+_21152991.23-P1P2_259	ANG_+_21152991.23-P1P2	ANG	GGTCCCAAGCTGCCGCTACT	-6	rG:dA	0.058	(0.044, 0.072)		0.139	0.200	30	50	RNASE4_+_21152991.23-P1P2_259
ANG_+_21152991.23-P1P2_262	ANG_+_21152991.23-P1P2	ANG	GGTCCCAAGCTGCCCCTACT	-6	rC:dA	0.260	(0.233, 0.286)		0.139	0.225	20	30	RNASE4_+_21152991.23-P1P2_262
ANG_+_21152991.23-P1P2_269	ANG_+_21152991.23-P1P2	ANG	GGTCCCAAGCTGCCTATACT	-5	rA:dG	0.042	(0.025, 0.060)		0.130	0.164	30	60	RNASE4_+_21152991.23-P1P2_269
ANG_+_21152991.23-P1P2_272	ANG_+_21152991.23-P1P2	ANG	GGTCCCAAGCTGCCTGTACT	-5	rG:dG	0.069	(0.053, 0.085)		0.130	0.212	30	50	RNASE4_+_21152991.23-P1P2_272
ANG_+_21152991.23-P1P2_277	ANG_+_21152991.23-P1P2	ANG	GGTCCCAAGCTGCCTTTACT	-5	rU:dG	0.082	(0.061, 0.103)		0.130	0.192	30	40	RNASE4_+_21152991.23-P1P2_277
ANG_+_21152991.23-P1P2_280	ANG_+_21152991.23-P1P2	ANG	GGTCCCAAGCTGCCTCAACT	-4	rA:dA	0.195	(0.163, 0.227)		0.147	0.182	30	40	RNASE4_+_21152991.23-P1P2_280
ANG_+_21152991.23-P1P2_283	ANG_+_21152991.23-P1P2	ANG	GGTCCCAAGCTGCCTCGACT	-4	rG:dA	0.230	(0.202, 0.259)		0.147	0.200	40	40	RNASE4_+_21152991.23-P1P2_283
ANG_+_21152991.23-P1P2_286	ANG_+_21152991.23-P1P2	ANG	GGTCCCAAGCTGCCTCCACT	-4	rC:dA	0.225	(0.199, 0.251)		0.147	0.225	30	40	RNASE4_+_21152991.23-P1P2_286
ANG_+_21152991.23-P1P2_297	ANG_+_21152991.23-P1P2	ANG	GGTCCCAAGCTGCCTCTGCT	-3	rG:dT	0.504	(0.483, 0.526)		0.116	0.235	20	30	RNASE4_+_21152991.23-P1P2_297
ANG_+_21152991.23-P1P2_300	ANG_+_21152991.23-P1P2	ANG	GGTCCCAAGCTGCCTCTCCT	-3	rC:dT	0.171	(0.145, 0.197)		0.116	0.209	10	30	RNASE4_+_21152991.23-P1P2_300
ANG_+_21152991.23-P1P2_303	ANG_+_21152991.23-P1P2	ANG	GGTCCCAAGCTGCCTCTTCT	-3	rU:dT	0.152	(0.131, 0.174)		0.116	0.186	30	40	RNASE4_+_21152991.23-P1P2_303
ANG_+_21152991.23-P1P2_305	ANG_+_21152991.23-P1P2	ANG	GGTCCCAAGCTGCCTCTAAT	-2	rA:dG	0.050	(0.035, 0.065)		0.113	0.164	30	40	RNASE4_+_21152991.23-P1P2_305
ANG_+_21152991.23-P1P2_308	ANG_+_21152991.23-P1P2	ANG	GGTCCCAAGCTGCCTCTAGT	-2	rG:dG	0.114	(0.099, 0.128)		0.113	0.212	30	30	RNASE4_+_21152991.23-P1P2_308
ANG_+_21152991.23-P1P2_313	ANG_+_21152991.23-P1P2	ANG	GGTCCCAAGCTGCCTCTATT	-2	rU:dG	0.099	(0.084, 0.115)		0.113	0.192	30	40	RNASE4_+_21152991.23-P1P2_313
ANG_+_21152991.23-P1P2_316	ANG_+_21152991.23-P1P2	ANG	GGTCCCAAGCTGCCTCTACA	-1	rA:dA	0.128	(0.108, 0.147)		0.105	0.182	30	30	RNASE4_+_21152991.23-P1P2_316
ANG_+_21152991.23-P1P2_319	ANG_+_21152991.23-P1P2	ANG	GGTCCCAAGCTGCCTCTACG	-1	rG:dA	0.180	(0.158, 0.203)		0.105	0.200	40	50	RNASE4_+_21152991.23-P1P2_319
ANG_+_21152991.23-P1P2_322	ANG_+_21152991.23-P1P2	ANG	GGTCCCAAGCTGCCTCTACC	-1	rC:dA	0.181	(0.159, 0.204)		0.105	0.225	30	40	RNASE4_+_21152991.23-P1P2_322
ANG_-_21152854.23-P1P2	ANG_-_21152854.23-P1P2	ANG	GCGTACTAGGGAGGAAGAAG			1.000					30	40	RNASE4_-_21152854.23-P1P2
ANG_-_21152854.23-P1P2_101	ANG_-_21152854.23-P1P2	ANG	GAGTACTAGGGAGGAAGAAG	-19	rA:dG	0.915	(0.882, 0.948)		0.260	0.164	30	40	RNASE4_-_21152854.23-P1P2_101
ANG_-_21152854.23-P1P2_104	ANG_-_21152854.23-P1P2	ANG	GGGTACTAGGGAGGAAGAAG	-19	rG:dG	0.916	(0.882, 0.950)		0.260	0.212	20	40	RNASE4_-_21152854.23-P1P2_104
ANG_-_21152854.23-P1P2_109	ANG_-_21152854.23-P1P2	ANG	GTGTACTAGGGAGGAAGAAG	-19	rU:dG	0.828	(0.800, 0.857)		0.260	0.192	20	40	RNASE4_-_21152854.23-P1P2_109
ANG_-_21152854.23-P1P2_114	ANG_-_21152854.23-P1P2	ANG	GCATACTAGGGAGGAAGAAG	-18	rA:dC	0.868	(0.840, 0.896)		0.218	0.201	20	30	RNASE4_-_21152854.23-P1P2_114
ANG_-_21152854.23-P1P2_119	ANG_-_21152854.23-P1P2	ANG	GCCTACTAGGGAGGAAGAAG	-18	rC:dC	0.925	(0.899, 0.950)		0.218	0.165	20	40	RNASE4_-_21152854.23-P1P2_119
ANG_-_21152854.23-P1P2_122	ANG_-_21152854.23-P1P2	ANG	GCTTACTAGGGAGGAAGAAG	-18	rU:dC	0.854	(0.825, 0.884)		0.218	0.165	20	40	RNASE4_-_21152854.23-P1P2_122
ANG_-_21152854.23-P1P2_124	ANG_-_21152854.23-P1P2	ANG	GCGAACTAGGGAGGAAGAAG	-17	rA:dA	0.868	(0.837, 0.899)		0.274	0.182	20	30	RNASE4_-_21152854.23-P1P2_124
ANG_-_21152854.23-P1P2_127	ANG_-_21152854.23-P1P2	ANG	GCGGACTAGGGAGGAAGAAG	-17	rG:dA	0.907	(0.882, 0.933)		0.274	0.200	20	40	RNASE4_-_21152854.23-P1P2_127
ANG_-_21152854.23-P1P2_130	ANG_-_21152854.23-P1P2	ANG	GCGCACTAGGGAGGAAGAAG	-17	rC:dA	0.893	(0.868, 0.918)		0.274	0.225	20	30	RNASE4_-_21152854.23-P1P2_130
ANG_-_21152854.23-P1P2_141	ANG_-_21152854.23-P1P2	ANG	GCGTGCTAGGGAGGAAGAAG	-16	rG:dT	0.941	(0.910, 0.971)		0.261	0.235	20	30	RNASE4_-_21152854.23-P1P2_141
ANG_-_21152854.23-P1P2_144	ANG_-_21152854.23-P1P2	ANG	GCGTCCTAGGGAGGAAGAAG	-16	rC:dT	0.870	(0.844, 0.896)		0.261	0.209	30	30	RNASE4_-_21152854.23-P1P2_144
ANG_-_21152854.23-P1P2_147	ANG_-_21152854.23-P1P2	ANG	GCGTTCTAGGGAGGAAGAAG	-16	rU:dT	0.810	(0.778, 0.842)		0.261	0.186	30	40	RNASE4_-_21152854.23-P1P2_147
ANG_-_21152854.23-P1P2_149	ANG_-_21152854.23-P1P2	ANG	GCGTAATAGGGAGGAAGAAG	-15	rA:dG	0.686	(0.651, 0.721)		0.223	0.164	20	40	RNASE4_-_21152854.23-P1P2_149
ANG_-_21152854.23-P1P2_152	ANG_-_21152854.23-P1P2	ANG	GCGTAGTAGGGAGGAAGAAG	-15	rG:dG	0.783	(0.752, 0.814)		0.223	0.212	20	40	RNASE4_-_21152854.23-P1P2_152
ANG_-_21152854.23-P1P2_157	ANG_-_21152854.23-P1P2	ANG	GCGTATTAGGGAGGAAGAAG	-15	rU:dG	0.783	(0.748, 0.818)		0.223	0.192	20	40	RNASE4_-_21152854.23-P1P2_157
ANG_-_21152854.23-P1P2_160	ANG_-_21152854.23-P1P2	ANG	GCGTACAAGGGAGGAAGAAG	-14	rA:dA	0.745	(0.713, 0.777)		0.256	0.182	30	40	RNASE4_-_21152854.23-P1P2_160
ANG_-_21152854.23-P1P2_163	ANG_-_21152854.23-P1P2	ANG	GCGTACGAGGGAGGAAGAAG	-14	rG:dA	0.797	(0.771, 0.823)		0.256	0.200	30	30	RNASE4_-_21152854.23-P1P2_163
ANG_-_21152854.23-P1P2_166	ANG_-_21152854.23-P1P2	ANG	GCGTACCAGGGAGGAAGAAG	-14	rC:dA	0.823	(0.795, 0.852)		0.256	0.225	20	30	RNASE4_-_21152854.23-P1P2_166
ANG_-_21152854.23-P1P2_177	ANG_-_21152854.23-P1P2	ANG	GCGTACTGGGGAGGAAGAAG	-13	rG:dT	0.859	(0.833, 0.886)		0.259	0.235	20	40	RNASE4_-_21152854.23-P1P2_177
ANG_-_21152854.23-P1P2_180	ANG_-_21152854.23-P1P2	ANG	GCGTACTCGGGAGGAAGAAG	-13	rC:dT	0.793	(0.768, 0.818)		0.259	0.209	30	30	RNASE4_-_21152854.23-P1P2_180
ANG_-_21152854.23-P1P2_183	ANG_-_21152854.23-P1P2	ANG	GCGTACTTGGGAGGAAGAAG	-13	rU:dT	0.783	(0.758, 0.809)		0.259	0.186	20	30	RNASE4_-_21152854.23-P1P2_183
ANG_-_21152854.23-P1P2_186	ANG_-_21152854.23-P1P2	ANG	GCGTACTAAGGAGGAAGAAG	-12	rA:dC	0.508	(0.470, 0.547)		0.259	0.201	20	40	RNASE4_-_21152854.23-P1P2_186
ANG_-_21152854.23-P1P2_191	ANG_-_21152854.23-P1P2	ANG	GCGTACTACGGAGGAAGAAG	-12	rC:dC	0.337	(0.298, 0.376)		0.259	0.165	40	40	RNASE4_-_21152854.23-P1P2_191
ANG_-_21152854.23-P1P2_194	ANG_-_21152854.23-P1P2	ANG	GCGTACTATGGAGGAAGAAG	-12	rU:dC	0.416	(0.374, 0.458)		0.259	0.165	30	30	RNASE4_-_21152854.23-P1P2_194
ANG_-_21152854.23-P1P2_198	ANG_-_21152854.23-P1P2	ANG	GCGTACTAGAGAGGAAGAAG	-11	rA:dC	0.357	(0.317, 0.397)		0.242	0.201	20	30	RNASE4_-_21152854.23-P1P2_198
ANG_-_21152854.23-P1P2_203	ANG_-_21152854.23-P1P2	ANG	GCGTACTAGCGAGGAAGAAG	-11	rC:dC	0.092	(0.072, 0.113)		0.242	0.165	30	40	RNASE4_-_21152854.23-P1P2_203
ANG_-_21152854.23-P1P2_206	ANG_-_21152854.23-P1P2	ANG	GCGTACTAGTGAGGAAGAAG	-11	rU:dC	0.145	(0.113, 0.177)		0.242	0.165	20	40	RNASE4_-_21152854.23-P1P2_206
ANG_-_21152854.23-P1P2_210	ANG_-_21152854.23-P1P2	ANG	GCGTACTAGGAAGGAAGAAG	-10	rA:dC	0.330	(0.298, 0.362)		0.204	0.201	30	40	RNASE4_-_21152854.23-P1P2_210
ANG_-_21152854.23-P1P2_215	ANG_-_21152854.23-P1P2	ANG	GCGTACTAGGCAGGAAGAAG	-10	rC:dC	0.103	(0.087, 0.119)		0.204	0.165	20	30	RNASE4_-_21152854.23-P1P2_215
ANG_-_21152854.23-P1P2_218	ANG_-_21152854.23-P1P2	ANG	GCGTACTAGGTAGGAAGAAG	-10	rU:dC	0.144	(0.122, 0.167)		0.204	0.165	30	30	RNASE4_-_21152854.23-P1P2_218
ANG_-_21152854.23-P1P2_225	ANG_-_21152854.23-P1P2	ANG	GCGTACTAGGGGGGAAGAAG	-9	rG:dT	0.695	(0.669, 0.721)		0.191	0.235	20	40	RNASE4_-_21152854.23-P1P2_225
ANG_-_21152854.23-P1P2_228	ANG_-_21152854.23-P1P2	ANG	GCGTACTAGGGCGGAAGAAG	-9	rC:dT	0.400	(0.366, 0.433)		0.191	0.209	40	40	RNASE4_-_21152854.23-P1P2_228
ANG_-_21152854.23-P1P2_231	ANG_-_21152854.23-P1P2	ANG	GCGTACTAGGGTGGAAGAAG	-9	rU:dT	0.424	(0.389, 0.459)		0.191	0.186	20	40	RNASE4_-_21152854.23-P1P2_231
ANG_-_21152854.23-P1P2_234	ANG_-_21152854.23-P1P2	ANG	GCGTACTAGGGAAGAAGAAG	-8	rA:dC	0.164	(0.145, 0.184)		0.181	0.201	20	40	RNASE4_-_21152854.23-P1P2_234
ANG_-_21152854.23-P1P2_239	ANG_-_21152854.23-P1P2	ANG	GCGTACTAGGGACGAAGAAG	-8	rC:dC	0.069	(0.058, 0.081)		0.181	0.165	40	50	RNASE4_-_21152854.23-P1P2_239
ANG_-_21152854.23-P1P2_242	ANG_-_21152854.23-P1P2	ANG	GCGTACTAGGGATGAAGAAG	-8	rU:dC	0.067	(0.055, 0.079)		0.181	0.165	30	30	RNASE4_-_21152854.23-P1P2_242
ANG_-_21152854.23-P1P2_246	ANG_-_21152854.23-P1P2	ANG	GCGTACTAGGGAGAAAGAAG	-7	rA:dC	0.228	(0.201, 0.255)		0.120	0.201	30	40	RNASE4_-_21152854.23-P1P2_246
ANG_-_21152854.23-P1P2_251	ANG_-_21152854.23-P1P2	ANG	GCGTACTAGGGAGCAAGAAG	-7	rC:dC	0.070	(0.060, 0.081)		0.120	0.165	30	50	RNASE4_-_21152854.23-P1P2_251
ANG_-_21152854.23-P1P2_254	ANG_-_21152854.23-P1P2	ANG	GCGTACTAGGGAGTAAGAAG	-7	rU:dC	0.073	(0.058, 0.088)		0.120	0.165	30	50	RNASE4_-_21152854.23-P1P2_254
ANG_-_21152854.23-P1P2_261	ANG_-_21152854.23-P1P2	ANG	GCGTACTAGGGAGGGAGAAG	-6	rG:dT	0.425	(0.404, 0.447)		0.139	0.235	30	30	RNASE4_-_21152854.23-P1P2_261
ANG_-_21152854.23-P1P2_264	ANG_-_21152854.23-P1P2	ANG	GCGTACTAGGGAGGCAGAAG	-6	rC:dT	0.197	(0.174, 0.221)		0.139	0.209	20	30	RNASE4_-_21152854.23-P1P2_264
ANG_-_21152854.23-P1P2_267	ANG_-_21152854.23-P1P2	ANG	GCGTACTAGGGAGGTAGAAG	-6	rU:dT	0.206	(0.183, 0.229)		0.139	0.186	30	30	RNASE4_-_21152854.23-P1P2_267
ANG_-_21152854.23-P1P2_273	ANG_-_21152854.23-P1P2	ANG	GCGTACTAGGGAGGAGGAAG	-5	rG:dT	0.478	(0.450, 0.505)		0.130	0.235	20	30	RNASE4_-_21152854.23-P1P2_273
ANG_-_21152854.23-P1P2_276	ANG_-_21152854.23-P1P2	ANG	GCGTACTAGGGAGGACGAAG	-5	rC:dT	0.271	(0.245, 0.297)		0.130	0.209	30	30	RNASE4_-_21152854.23-P1P2_276
ANG_-_21152854.23-P1P2_279	ANG_-_21152854.23-P1P2	ANG	GCGTACTAGGGAGGATGAAG	-5	rU:dT	0.262	(0.238, 0.285)		0.130	0.186	20	40	RNASE4_-_21152854.23-P1P2_279
ANG_-_21152854.23-P1P2_282	ANG_-_21152854.23-P1P2	ANG	GCGTACTAGGGAGGAAAAAG	-4	rA:dC	0.145	(0.124, 0.166)		0.147	0.201	30	40	RNASE4_-_21152854.23-P1P2_282
ANG_-_21152854.23-P1P2_287	ANG_-_21152854.23-P1P2	ANG	GCGTACTAGGGAGGAACAAG	-4	rC:dC	0.060	(0.046, 0.073)		0.147	0.165	30	30	RNASE4_-_21152854.23-P1P2_287
ANG_-_21152854.23-P1P2_290	ANG_-_21152854.23-P1P2	ANG	GCGTACTAGGGAGGAATAAG	-4	rU:dC	0.075	(0.062, 0.088)		0.147	0.165	30	40	RNASE4_-_21152854.23-P1P2_290
ANG_-_21152854.23-P1P2_297	ANG_-_21152854.23-P1P2	ANG	GCGTACTAGGGAGGAAGGAG	-3	rG:dT	0.584	(0.561, 0.606)		0.116	0.235	20	30	RNASE4_-_21152854.23-P1P2_297
ANG_-_21152854.23-P1P2_300	ANG_-_21152854.23-P1P2	ANG	GCGTACTAGGGAGGAAGCAG	-3	rC:dT	0.245	(0.216, 0.274)		0.116	0.209	20	30	RNASE4_-_21152854.23-P1P2_300
ANG_-_21152854.23-P1P2_303	ANG_-_21152854.23-P1P2	ANG	GCGTACTAGGGAGGAAGTAG	-3	rU:dT	0.274	(0.246, 0.302)		0.116	0.186	30	40	RNASE4_-_21152854.23-P1P2_303
ANG_-_21152854.23-P1P2_309	ANG_-_21152854.23-P1P2	ANG	GCGTACTAGGGAGGAAGAGG	-2	rG:dT	0.481	(0.455, 0.507)		0.113	0.235	30	30	RNASE4_-_21152854.23-P1P2_309
ANG_-_21152854.23-P1P2_312	ANG_-_21152854.23-P1P2	ANG	GCGTACTAGGGAGGAAGACG	-2	rC:dT	0.156	(0.137, 0.174)		0.113	0.209	20	50	RNASE4_-_21152854.23-P1P2_312
ANG_-_21152854.23-P1P2_315	ANG_-_21152854.23-P1P2	ANG	GCGTACTAGGGAGGAAGATG	-2	rU:dT	0.191	(0.174, 0.208)		0.113	0.186	30	50	RNASE4_-_21152854.23-P1P2_315
ANG_-_21152854.23-P1P2_318	ANG_-_21152854.23-P1P2	ANG	GCGTACTAGGGAGGAAGAAA	-1	rA:dC	0.156	(0.137, 0.175)		0.105	0.201	30	40	RNASE4_-_21152854.23-P1P2_318
ANG_-_21152854.23-P1P2_323	ANG_-_21152854.23-P1P2	ANG	GCGTACTAGGGAGGAAGAAC	-1	rC:dC	0.098	(0.086, 0.109)		0.105	0.165	30	40	RNASE4_-_21152854.23-P1P2_323
ANG_-_21152854.23-P1P2_326	ANG_-_21152854.23-P1P2	ANG	GCGTACTAGGGAGGAAGAAT	-1	rU:dC	0.094	(0.081, 0.107)		0.105	0.165	30	40	RNASE4_-_21152854.23-P1P2_326
ANHX_+_133812067.23-P1P2	ANHX_+_133812067.23-P1P2	ANHX	GGCGTGCCAGAAAGGTAGGG			1.000					30	40
ANHX_+_133812067.23-P1P2_102	ANHX_+_133812067.23-P1P2	ANHX	GACGTGCCAGAAAGGTAGGG	-19	rA:dC	0.851	(0.817, 0.886)		0.260	0.201	30	30
ANHX_+_133812067.23-P1P2_107	ANHX_+_133812067.23-P1P2	ANHX	GCCGTGCCAGAAAGGTAGGG	-19	rC:dC	0.851	(0.822, 0.880)		0.260	0.165	30	40
ANHX_+_133812067.23-P1P2_110	ANHX_+_133812067.23-P1P2	ANHX	GTCGTGCCAGAAAGGTAGGG	-19	rU:dC	0.820	(0.789, 0.851)		0.260	0.165	30	40
ANHX_+_133812067.23-P1P2_113	ANHX_+_133812067.23-P1P2	ANHX	GGAGTGCCAGAAAGGTAGGG	-18	rA:dG	0.822	(0.794, 0.850)		0.218	0.164	30	40
ANHX_+_133812067.23-P1P2_116	ANHX_+_133812067.23-P1P2	ANHX	GGGGTGCCAGAAAGGTAGGG	-18	rG:dG	0.841	(0.808, 0.874)		0.218	0.212	20	50
ANHX_+_133812067.23-P1P2_121	ANHX_+_133812067.23-P1P2	ANHX	GGTGTGCCAGAAAGGTAGGG	-18	rU:dG	0.811	(0.783, 0.839)		0.218	0.192	30	40
ANHX_+_133812067.23-P1P2_126	ANHX_+_133812067.23-P1P2	ANHX	GGCATGCCAGAAAGGTAGGG	-17	rA:dC	0.745	(0.719, 0.770)		0.274	0.201	30	30
ANHX_+_133812067.23-P1P2_131	ANHX_+_133812067.23-P1P2	ANHX	GGCCTGCCAGAAAGGTAGGG	-17	rC:dC	0.758	(0.731, 0.785)		0.274	0.165	30	40
ANHX_+_133812067.23-P1P2_134	ANHX_+_133812067.23-P1P2	ANHX	GGCTTGCCAGAAAGGTAGGG	-17	rU:dC	0.716	(0.687, 0.744)		0.274	0.165	30	40
ANHX_+_133812067.23-P1P2_136	ANHX_+_133812067.23-P1P2	ANHX	GGCGAGCCAGAAAGGTAGGG	-16	rA:dA	0.793	(0.769, 0.816)		0.261	0.182	30	40
ANHX_+_133812067.23-P1P2_139	ANHX_+_133812067.23-P1P2	ANHX	GGCGGGCCAGAAAGGTAGGG	-16	rG:dA	0.801	(0.775, 0.827)		0.261	0.200	30	40
ANHX_+_133812067.23-P1P2_142	ANHX_+_133812067.23-P1P2	ANHX	GGCGCGCCAGAAAGGTAGGG	-16	rC:dA	0.812	(0.787, 0.837)		0.261	0.225	30	40
ANHX_+_133812067.23-P1P2_150	ANHX_+_133812067.23-P1P2	ANHX	GGCGTACCAGAAAGGTAGGG	-15	rA:dC	0.748	(0.725, 0.771)		0.223	0.201	30	50
ANHX_+_133812067.23-P1P2_155	ANHX_+_133812067.23-P1P2	ANHX	GGCGTCCCAGAAAGGTAGGG	-15	rC:dC	0.681	(0.660, 0.702)		0.223	0.165	30	40
ANHX_+_133812067.23-P1P2_158	ANHX_+_133812067.23-P1P2	ANHX	GGCGTTCCAGAAAGGTAGGG	-15	rU:dC	0.703	(0.679, 0.727)		0.223	0.165	30	50
ANHX_+_133812067.23-P1P2_161	ANHX_+_133812067.23-P1P2	ANHX	GGCGTGACAGAAAGGTAGGG	-14	rA:dG	0.737	(0.713, 0.761)		0.256	0.164	30	40
ANHX_+_133812067.23-P1P2_164	ANHX_+_133812067.23-P1P2	ANHX	GGCGTGGCAGAAAGGTAGGG	-14	rG:dG	0.769	(0.744, 0.793)		0.256	0.212	20	40
ANHX_+_133812067.23-P1P2_169	ANHX_+_133812067.23-P1P2	ANHX	GGCGTGTCAGAAAGGTAGGG	-14	rU:dG	0.828	(0.801, 0.854)		0.256	0.192	30	30
ANHX_+_133812067.23-P1P2_173	ANHX_+_133812067.23-P1P2	ANHX	GGCGTGCAAGAAAGGTAGGG	-13	rA:dG	0.704	(0.679, 0.728)		0.259	0.164	30	40
ANHX_+_133812067.23-P1P2_176	ANHX_+_133812067.23-P1P2	ANHX	GGCGTGCGAGAAAGGTAGGG	-13	rG:dG	0.721	(0.700, 0.742)		0.259	0.212	20	30
ANHX_+_133812067.23-P1P2_181	ANHX_+_133812067.23-P1P2	ANHX	GGCGTGCTAGAAAGGTAGGG	-13	rU:dG	0.802	(0.778, 0.826)		0.259	0.192	30	40
ANHX_+_133812067.23-P1P2_189	ANHX_+_133812067.23-P1P2	ANHX	GGCGTGCCGGAAAGGTAGGG	-12	rG:dT	0.873	(0.851, 0.895)		0.259	0.235	30	50
ANHX_+_133812067.23-P1P2_192	ANHX_+_133812067.23-P1P2	ANHX	GGCGTGCCCGAAAGGTAGGG	-12	rC:dT	0.668	(0.645, 0.690)		0.259	0.209	30	50
ANHX_+_133812067.23-P1P2_195	ANHX_+_133812067.23-P1P2	ANHX	GGCGTGCCTGAAAGGTAGGG	-12	rU:dT	0.741	(0.722, 0.760)		0.259	0.186	30	50
ANHX_+_133812067.23-P1P2_198	ANHX_+_133812067.23-P1P2	ANHX	GGCGTGCCAAAAAGGTAGGG	-11	rA:dC	0.377	(0.353, 0.400)		0.242	0.201	30	50
ANHX_+_133812067.23-P1P2_203	ANHX_+_133812067.23-P1P2	ANHX	GGCGTGCCACAAAGGTAGGG	-11	rC:dC	0.187	(0.167, 0.207)		0.242	0.165	40	50
ANHX_+_133812067.23-P1P2_206	ANHX_+_133812067.23-P1P2	ANHX	GGCGTGCCATAAAGGTAGGG	-11	rU:dC	0.254	(0.231, 0.277)		0.242	0.165	40	60
ANHX_+_133812067.23-P1P2_213	ANHX_+_133812067.23-P1P2	ANHX	GGCGTGCCAGGAAGGTAGGG	-10	rG:dT	0.763	(0.746, 0.781)		0.204	0.235	30	30
ANHX_+_133812067.23-P1P2_216	ANHX_+_133812067.23-P1P2	ANHX	GGCGTGCCAGCAAGGTAGGG	-10	rC:dT	0.488	(0.461, 0.514)		0.204	0.209	20	40
ANHX_+_133812067.23-P1P2_219	ANHX_+_133812067.23-P1P2	ANHX	GGCGTGCCAGTAAGGTAGGG	-10	rU:dT	0.554	(0.529, 0.578)		0.204	0.186	30	50
ANHX_+_133812067.23-P1P2_225	ANHX_+_133812067.23-P1P2	ANHX	GGCGTGCCAGAGAGGTAGGG	-9	rG:dT	0.747	(0.727, 0.767)		0.191	0.235	20	40
ANHX_+_133812067.23-P1P2_228	ANHX_+_133812067.23-P1P2	ANHX	GGCGTGCCAGACAGGTAGGG	-9	rC:dT	0.458	(0.430, 0.487)		0.191	0.209	30	40
ANHX_+_133812067.23-P1P2_231	ANHX_+_133812067.23-P1P2	ANHX	GGCGTGCCAGATAGGTAGGG	-9	rU:dT	0.504	(0.476, 0.532)		0.191	0.186	20	60
ANHX_+_133812067.23-P1P2_237	ANHX_+_133812067.23-P1P2	ANHX	GGCGTGCCAGAAGGGTAGGG	-8	rG:dT	0.686	(0.666, 0.706)		0.181	0.235	20	40
ANHX_+_133812067.23-P1P2_240	ANHX_+_133812067.23-P1P2	ANHX	GGCGTGCCAGAACGGTAGGG	-8	rC:dT	0.364	(0.337, 0.391)		0.181	0.209	40	60
ANHX_+_133812067.23-P1P2_243	ANHX_+_133812067.23-P1P2	ANHX	GGCGTGCCAGAATGGTAGGG	-8	rU:dT	0.379	(0.356, 0.402)		0.181	0.186	30	50
ANHX_+_133812067.23-P1P2_246	ANHX_+_133812067.23-P1P2	ANHX	GGCGTGCCAGAAAAGTAGGG	-7	rA:dC	0.213	(0.187, 0.239)		0.120	0.201	30	40
ANHX_+_133812067.23-P1P2_251	ANHX_+_133812067.23-P1P2	ANHX	GGCGTGCCAGAAACGTAGGG	-7	rC:dC	0.076	(0.064, 0.088)		0.120	0.165	50	50
ANHX_+_133812067.23-P1P2_254	ANHX_+_133812067.23-P1P2	ANHX	GGCGTGCCAGAAATGTAGGG	-7	rU:dC	0.089	(0.072, 0.106)		0.120	0.165	30	50
ANHX_+_133812067.23-P1P2_258	ANHX_+_133812067.23-P1P2	ANHX	GGCGTGCCAGAAAGATAGGG	-6	rA:dC	0.357	(0.327, 0.387)		0.139	0.201	30	40
ANHX_+_133812067.23-P1P2_263	ANHX_+_133812067.23-P1P2	ANHX	GGCGTGCCAGAAAGCTAGGG	-6	rC:dC	0.107	(0.094, 0.120)		0.139	0.165	30	40
ANHX_+_133812067.23-P1P2_266	ANHX_+_133812067.23-P1P2	ANHX	GGCGTGCCAGAAAGTTAGGG	-6	rU:dC	0.131	(0.112, 0.150)		0.139	0.165	40	50
ANHX_+_133812067.23-P1P2_268	ANHX_+_133812067.23-P1P2	ANHX	GGCGTGCCAGAAAGGAAGGG	-5	rA:dA	0.425	(0.396, 0.453)		0.130	0.182	30	40
ANHX_+_133812067.23-P1P2_271	ANHX_+_133812067.23-P1P2	ANHX	GGCGTGCCAGAAAGGGAGGG	-5	rG:dA	0.427	(0.408, 0.446)		0.130	0.200	20	30
ANHX_+_133812067.23-P1P2_274	ANHX_+_133812067.23-P1P2	ANHX	GGCGTGCCAGAAAGGCAGGG	-5	rC:dA	0.437	(0.406, 0.467)		0.130	0.225	30	30
ANHX_+_133812067.23-P1P2_285	ANHX_+_133812067.23-P1P2	ANHX	GGCGTGCCAGAAAGGTGGGG	-4	rG:dT	0.572	(0.555, 0.589)		0.147	0.235	30	30
ANHX_+_133812067.23-P1P2_288	ANHX_+_133812067.23-P1P2	ANHX	GGCGTGCCAGAAAGGTCGGG	-4	rC:dT	0.280	(0.256, 0.304)		0.147	0.209	40	40
ANHX_+_133812067.23-P1P2_291	ANHX_+_133812067.23-P1P2	ANHX	GGCGTGCCAGAAAGGTTGGG	-4	rU:dT	0.314	(0.289, 0.338)		0.147	0.186	30	50
ANHX_+_133812067.23-P1P2_294	ANHX_+_133812067.23-P1P2	ANHX	GGCGTGCCAGAAAGGTAAGG	-3	rA:dC	0.149	(0.133, 0.164)		0.116	0.201	30	40
ANHX_+_133812067.23-P1P2_299	ANHX_+_133812067.23-P1P2	ANHX	GGCGTGCCAGAAAGGTACGG	-3	rC:dC	0.064	(0.050, 0.078)		0.116	0.165	40	50
ANHX_+_133812067.23-P1P2_302	ANHX_+_133812067.23-P1P2	ANHX	GGCGTGCCAGAAAGGTATGG	-3	rU:dC	0.076	(0.062, 0.091)		0.116	0.165	30	50
ANHX_+_133812067.23-P1P2_306	ANHX_+_133812067.23-P1P2	ANHX	GGCGTGCCAGAAAGGTAGAG	-2	rA:dC	0.201	(0.182, 0.219)		0.113	0.201	30	50
ANHX_+_133812067.23-P1P2_311	ANHX_+_133812067.23-P1P2	ANHX	GGCGTGCCAGAAAGGTAGCG	-2	rC:dC	0.067	(0.054, 0.080)		0.113	0.165	30	40
ANHX_+_133812067.23-P1P2_314	ANHX_+_133812067.23-P1P2	ANHX	GGCGTGCCAGAAAGGTAGTG	-2	rU:dC	0.079	(0.067, 0.091)		0.113	0.165	30	30
ANHX_+_133812067.23-P1P2_318	ANHX_+_133812067.23-P1P2	ANHX	GGCGTGCCAGAAAGGTAGGA	-1	rA:dC	0.234	(0.212, 0.257)		0.105	0.201	30	30
ANHX_+_133812067.23-P1P2_323	ANHX_+_133812067.23-P1P2	ANHX	GGCGTGCCAGAAAGGTAGGC	-1	rC:dC	0.089	(0.076, 0.102)		0.105	0.165	30	40
ANHX_+_133812067.23-P1P2_326	ANHX_+_133812067.23-P1P2	ANHX	GGCGTGCCAGAAAGGTAGGT	-1	rU:dC	0.111	(0.096, 0.126)		0.105	0.165	30	40
ANHX_+_133812211.23-P1P2	ANHX_+_133812211.23-P1P2	ANHX	GCGGAAGGTGAGGGGCGCTA			1.000					30	50
ANHX_+_133812211.23-P1P2_101	ANHX_+_133812211.23-P1P2	ANHX	GAGGAAGGTGAGGGGCGCTA	-19	rA:dG	0.965	(0.928, 1.002)		0.260	0.164	40	40
ANHX_+_133812211.23-P1P2_104	ANHX_+_133812211.23-P1P2	ANHX	GGGGAAGGTGAGGGGCGCTA	-19	rG:dG	0.947	(0.910, 0.984)		0.260	0.212	30	40
ANHX_+_133812211.23-P1P2_109	ANHX_+_133812211.23-P1P2	ANHX	GTGGAAGGTGAGGGGCGCTA	-19	rU:dG	0.916	(0.878, 0.953)		0.260	0.192	40	40
ANHX_+_133812211.23-P1P2_114	ANHX_+_133812211.23-P1P2	ANHX	GCAGAAGGTGAGGGGCGCTA	-18	rA:dC	0.937	(0.904, 0.969)		0.218	0.201	30	60
ANHX_+_133812211.23-P1P2_119	ANHX_+_133812211.23-P1P2	ANHX	GCCGAAGGTGAGGGGCGCTA	-18	rC:dC	0.981	(0.952, 1.009)		0.218	0.165	30	50
ANHX_+_133812211.23-P1P2_122	ANHX_+_133812211.23-P1P2	ANHX	GCTGAAGGTGAGGGGCGCTA	-18	rU:dC	0.930	(0.899, 0.961)		0.218	0.165	20	60
ANHX_+_133812211.23-P1P2_126	ANHX_+_133812211.23-P1P2	ANHX	GCGAAAGGTGAGGGGCGCTA	-17	rA:dC	0.904	(0.874, 0.934)		0.274	0.201	40	50
ANHX_+_133812211.23-P1P2_131	ANHX_+_133812211.23-P1P2	ANHX	GCGCAAGGTGAGGGGCGCTA	-17	rC:dC	0.944	(0.921, 0.968)		0.274	0.165	40	40
ANHX_+_133812211.23-P1P2_134	ANHX_+_133812211.23-P1P2	ANHX	GCGTAAGGTGAGGGGCGCTA	-17	rU:dC	0.924	(0.899, 0.949)		0.274	0.165	40	50
ANHX_+_133812211.23-P1P2_141	ANHX_+_133812211.23-P1P2	ANHX	GCGGGAGGTGAGGGGCGCTA	-16	rG:dT	0.956	(0.916, 0.996)		0.261	0.235	30	50
ANHX_+_133812211.23-P1P2_144	ANHX_+_133812211.23-P1P2	ANHX	GCGGCAGGTGAGGGGCGCTA	-16	rC:dT	0.935	(0.902, 0.968)		0.261	0.209	30	60
ANHX_+_133812211.23-P1P2_147	ANHX_+_133812211.23-P1P2	ANHX	GCGGTAGGTGAGGGGCGCTA	-16	rU:dT	0.915	(0.880, 0.950)		0.261	0.186	40	60
ANHX_+_133812211.23-P1P2_153	ANHX_+_133812211.23-P1P2	ANHX	GCGGAGGGTGAGGGGCGCTA	-15	rG:dT	0.913	(0.881, 0.944)		0.223	0.235	20	40
ANHX_+_133812211.23-P1P2_156	ANHX_+_133812211.23-P1P2	ANHX	GCGGACGGTGAGGGGCGCTA	-15	rC:dT	0.908	(0.872, 0.943)		0.223	0.209	30	40
ANHX_+_133812211.23-P1P2_159	ANHX_+_133812211.23-P1P2	ANHX	GCGGATGGTGAGGGGCGCTA	-15	rU:dT	0.897	(0.866, 0.929)		0.223	0.186	30	50
ANHX_+_133812211.23-P1P2_162	ANHX_+_133812211.23-P1P2	ANHX	GCGGAAAGTGAGGGGCGCTA	-14	rA:dC	0.701	(0.656, 0.746)		0.256	0.201	40	50
ANHX_+_133812211.23-P1P2_167	ANHX_+_133812211.23-P1P2	ANHX	GCGGAACGTGAGGGGCGCTA	-14	rC:dC	0.666	(0.624, 0.708)		0.256	0.165	40	50
ANHX_+_133812211.23-P1P2_170	ANHX_+_133812211.23-P1P2	ANHX	GCGGAATGTGAGGGGCGCTA	-14	rU:dC	0.688	(0.648, 0.728)		0.256	0.165	40	40
ANHX_+_133812211.23-P1P2_174	ANHX_+_133812211.23-P1P2	ANHX	GCGGAAGATGAGGGGCGCTA	-13	rA:dC	0.641	(0.592, 0.690)		0.259	0.201	20	60
ANHX_+_133812211.23-P1P2_179	ANHX_+_133812211.23-P1P2	ANHX	GCGGAAGCTGAGGGGCGCTA	-13	rC:dC	0.494	(0.451, 0.537)		0.259	0.165	30	50
ANHX_+_133812211.23-P1P2_182	ANHX_+_133812211.23-P1P2	ANHX	GCGGAAGTTGAGGGGCGCTA	-13	rU:dC	0.615	(0.577, 0.653)		0.259	0.165	30	60
ANHX_+_133812211.23-P1P2_184	ANHX_+_133812211.23-P1P2	ANHX	GCGGAAGGAGAGGGGCGCTA	-12	rA:dA	0.725	(0.687, 0.763)		0.259	0.182	40	40
ANHX_+_133812211.23-P1P2_187	ANHX_+_133812211.23-P1P2	ANHX	GCGGAAGGGGAGGGGCGCTA	-12	rG:dA	0.770	(0.740, 0.801)		0.259	0.200	40	40
ANHX_+_133812211.23-P1P2_190	ANHX_+_133812211.23-P1P2	ANHX	GCGGAAGGCGAGGGGCGCTA	-12	rC:dA	0.706	(0.663, 0.748)		0.259	0.225	40	40
ANHX_+_133812211.23-P1P2_198	ANHX_+_133812211.23-P1P2	ANHX	GCGGAAGGTAAGGGGCGCTA	-11	rA:dC	0.405	(0.369, 0.441)		0.242	0.201	40	50
ANHX_+_133812211.23-P1P2_203	ANHX_+_133812211.23-P1P2	ANHX	GCGGAAGGTCAGGGGCGCTA	-11	rC:dC	0.165	(0.138, 0.191)		0.242	0.165	40	50
ANHX_+_133812211.23-P1P2_206	ANHX_+_133812211.23-P1P2	ANHX	GCGGAAGGTTAGGGGCGCTA	-11	rU:dC	0.225	(0.190, 0.260)		0.242	0.165	20	30
ANHX_+_133812211.23-P1P2_213	ANHX_+_133812211.23-P1P2	ANHX	GCGGAAGGTGGGGGGCGCTA	-10	rG:dT	0.729	(0.694, 0.765)		0.204	0.235	40	40
ANHX_+_133812211.23-P1P2_216	ANHX_+_133812211.23-P1P2	ANHX	GCGGAAGGTGCGGGGCGCTA	-10	rC:dT	0.517	(0.476, 0.558)		0.204	0.209	40	40
ANHX_+_133812211.23-P1P2_219	ANHX_+_133812211.23-P1P2	ANHX	GCGGAAGGTGTGGGGCGCTA	-10	rU:dT	0.532	(0.490, 0.574)		0.204	0.186	20	40
ANHX_+_133812211.23-P1P2_222	ANHX_+_133812211.23-P1P2	ANHX	GCGGAAGGTGAAGGGCGCTA	-9	rA:dC	0.231	(0.207, 0.256)		0.191	0.201	40	60
ANHX_+_133812211.23-P1P2_227	ANHX_+_133812211.23-P1P2	ANHX	GCGGAAGGTGACGGGCGCTA	-9	rC:dC	0.101	(0.086, 0.116)		0.191	0.165	50	50
ANHX_+_133812211.23-P1P2_230	ANHX_+_133812211.23-P1P2	ANHX	GCGGAAGGTGATGGGCGCTA	-9	rU:dC	0.116	(0.097, 0.134)		0.191	0.165	30	50
ANHX_+_133812211.23-P1P2_234	ANHX_+_133812211.23-P1P2	ANHX	GCGGAAGGTGAGAGGCGCTA	-8	rA:dC	0.242	(0.214, 0.270)		0.181	0.201	40	50
ANHX_+_133812211.23-P1P2_239	ANHX_+_133812211.23-P1P2	ANHX	GCGGAAGGTGAGCGGCGCTA	-8	rC:dC	0.085	(0.073, 0.097)		0.181	0.165	50	50
ANHX_+_133812211.23-P1P2_242	ANHX_+_133812211.23-P1P2	ANHX	GCGGAAGGTGAGTGGCGCTA	-8	rU:dC	0.086	(0.075, 0.098)		0.181	0.165	30	30
ANHX_+_133812211.23-P1P2_246	ANHX_+_133812211.23-P1P2	ANHX	GCGGAAGGTGAGGAGCGCTA	-7	rA:dC	0.298	(0.264, 0.332)		0.120	0.201	40	40
ANHX_+_133812211.23-P1P2_251	ANHX_+_133812211.23-P1P2	ANHX	GCGGAAGGTGAGGCGCGCTA	-7	rC:dC	0.068	(0.055, 0.080)		0.120	0.165	50	50
ANHX_+_133812211.23-P1P2_254	ANHX_+_133812211.23-P1P2	ANHX	GCGGAAGGTGAGGTGCGCTA	-7	rU:dC	0.081	(0.064, 0.097)		0.120	0.165	30	70
ANHX_+_133812211.23-P1P2_258	ANHX_+_133812211.23-P1P2	ANHX	GCGGAAGGTGAGGGACGCTA	-6	rA:dC	0.424	(0.387, 0.460)		0.139	0.201	50	50
ANHX_+_133812211.23-P1P2_263	ANHX_+_133812211.23-P1P2	ANHX	GCGGAAGGTGAGGGCCGCTA	-6	rC:dC	0.146	(0.129, 0.164)		0.139	0.165	50	50
ANHX_+_133812211.23-P1P2_266	ANHX_+_133812211.23-P1P2	ANHX	GCGGAAGGTGAGGGTCGCTA	-6	rU:dC	0.160	(0.141, 0.179)		0.139	0.165	30	40
ANHX_+_133812211.23-P1P2_269	ANHX_+_133812211.23-P1P2	ANHX	GCGGAAGGTGAGGGGAGCTA	-5	rA:dG	0.267	(0.242, 0.292)		0.130	0.164	20	40
ANHX_+_133812211.23-P1P2_272	ANHX_+_133812211.23-P1P2	ANHX	GCGGAAGGTGAGGGGGGCTA	-5	rG:dG	0.300	(0.277, 0.322)		0.130	0.212	30	40
ANHX_+_133812211.23-P1P2_277	ANHX_+_133812211.23-P1P2	ANHX	GCGGAAGGTGAGGGGTGCTA	-5	rU:dG	0.287	(0.260, 0.313)		0.130	0.192	30	50
ANHX_+_133812211.23-P1P2_282	ANHX_+_133812211.23-P1P2	ANHX	GCGGAAGGTGAGGGGCACTA	-4	rA:dC	0.231	(0.207, 0.255)		0.147	0.201	30	40
ANHX_+_133812211.23-P1P2_287	ANHX_+_133812211.23-P1P2	ANHX	GCGGAAGGTGAGGGGCCCTA	-4	rC:dC	0.112	(0.098, 0.126)		0.147	0.165	30	40
ANHX_+_133812211.23-P1P2_290	ANHX_+_133812211.23-P1P2	ANHX	GCGGAAGGTGAGGGGCTCTA	-4	rU:dC	0.118	(0.103, 0.133)		0.147	0.165	30	60
ANHX_+_133812211.23-P1P2_293	ANHX_+_133812211.23-P1P2	ANHX	GCGGAAGGTGAGGGGCGATA	-3	rA:dG	0.163	(0.140, 0.186)		0.116	0.164	30	50
ANHX_+_133812211.23-P1P2_296	ANHX_+_133812211.23-P1P2	ANHX	GCGGAAGGTGAGGGGCGGTA	-3	rG:dG	0.278	(0.259, 0.297)		0.116	0.212	30	50
ANHX_+_133812211.23-P1P2_301	ANHX_+_133812211.23-P1P2	ANHX	GCGGAAGGTGAGGGGCGTTA	-3	rU:dG	0.256	(0.232, 0.281)		0.116	0.192	40	50
ANHX_+_133812211.23-P1P2_304	ANHX_+_133812211.23-P1P2	ANHX	GCGGAAGGTGAGGGGCGCAA	-2	rA:dA	0.245	(0.219, 0.271)		0.113	0.182	40	50
ANHX_+_133812211.23-P1P2_307	ANHX_+_133812211.23-P1P2	ANHX	GCGGAAGGTGAGGGGCGCGA	-2	rG:dA	0.253	(0.235, 0.270)		0.113	0.200	30	30
ANHX_+_133812211.23-P1P2_310	ANHX_+_133812211.23-P1P2	ANHX	GCGGAAGGTGAGGGGCGCCA	-2	rC:dA	0.306	(0.274, 0.337)		0.113	0.225	30	30
ANHX_+_133812211.23-P1P2_321	ANHX_+_133812211.23-P1P2	ANHX	GCGGAAGGTGAGGGGCGCTG	-1	rG:dT	0.407	(0.381, 0.434)		0.105	0.235	10	30
ANHX_+_133812211.23-P1P2_324	ANHX_+_133812211.23-P1P2	ANHX	GCGGAAGGTGAGGGGCGCTC	-1	rC:dT	0.178	(0.157, 0.198)		0.105	0.209	30	40
ANHX_+_133812211.23-P1P2_327	ANHX_+_133812211.23-P1P2	ANHX	GCGGAAGGTGAGGGGCGCTT	-1	rU:dT	0.221	(0.194, 0.249)		0.105	0.186	30	30
ANHX_+_133812386.23-P1P2	ANHX_+_133812386.23-P1P2	ANHX	GAAGCGGGTCCCGGAGGGTG			1.000					40	40
ANHX_+_133812386.23-P1P2_105	ANHX_+_133812386.23-P1P2	ANHX	GGAGCGGGTCCCGGAGGGTG	-19	rG:dT	0.872	(0.835, 0.909)		0.260	0.235	30	30
ANHX_+_133812386.23-P1P2_108	ANHX_+_133812386.23-P1P2	ANHX	GCAGCGGGTCCCGGAGGGTG	-19	rC:dT	0.834	(0.803, 0.866)		0.260	0.209	30	40
ANHX_+_133812386.23-P1P2_111	ANHX_+_133812386.23-P1P2	ANHX	GTAGCGGGTCCCGGAGGGTG	-19	rU:dT	0.819	(0.788, 0.851)		0.260	0.186	30	30
ANHX_+_133812386.23-P1P2_117	ANHX_+_133812386.23-P1P2	ANHX	GAGGCGGGTCCCGGAGGGTG	-18	rG:dT	0.919	(0.881, 0.957)		0.218	0.235	30	30
ANHX_+_133812386.23-P1P2_120	ANHX_+_133812386.23-P1P2	ANHX	GACGCGGGTCCCGGAGGGTG	-18	rC:dT	0.901	(0.861, 0.941)		0.218	0.209	40	40
ANHX_+_133812386.23-P1P2_123	ANHX_+_133812386.23-P1P2	ANHX	GATGCGGGTCCCGGAGGGTG	-18	rU:dT	0.859	(0.824, 0.894)		0.218	0.186	40	40
ANHX_+_133812386.23-P1P2_126	ANHX_+_133812386.23-P1P2	ANHX	GAAACGGGTCCCGGAGGGTG	-17	rA:dC	0.816	(0.785, 0.847)		0.274	0.201	40	40
ANHX_+_133812386.23-P1P2_131	ANHX_+_133812386.23-P1P2	ANHX	GAACCGGGTCCCGGAGGGTG	-17	rC:dC	0.834	(0.802, 0.866)		0.274	0.165	30	40
ANHX_+_133812386.23-P1P2_134	ANHX_+_133812386.23-P1P2	ANHX	GAATCGGGTCCCGGAGGGTG	-17	rU:dC	0.804	(0.772, 0.835)		0.274	0.165	30	30
ANHX_+_133812386.23-P1P2_137	ANHX_+_133812386.23-P1P2	ANHX	GAAGAGGGTCCCGGAGGGTG	-16	rA:dG	0.831	(0.795, 0.868)		0.261	0.164	30	40
ANHX_+_133812386.23-P1P2_140	ANHX_+_133812386.23-P1P2	ANHX	GAAGGGGGTCCCGGAGGGTG	-16	rG:dG	0.800	(0.766, 0.833)		0.261	0.212	30	30
ANHX_+_133812386.23-P1P2_145	ANHX_+_133812386.23-P1P2	ANHX	GAAGTGGGTCCCGGAGGGTG	-16	rU:dG	0.860	(0.824, 0.895)		0.261	0.192	30	40
ANHX_+_133812386.23-P1P2_150	ANHX_+_133812386.23-P1P2	ANHX	GAAGCAGGTCCCGGAGGGTG	-15	rA:dC	0.897	(0.860, 0.935)		0.223	0.201	30	30
ANHX_+_133812386.23-P1P2_155	ANHX_+_133812386.23-P1P2	ANHX	GAAGCCGGTCCCGGAGGGTG	-15	rC:dC	0.903	(0.872, 0.935)		0.223	0.165	40	40
ANHX_+_133812386.23-P1P2_158	ANHX_+_133812386.23-P1P2	ANHX	GAAGCTGGTCCCGGAGGGTG	-15	rU:dC	0.908	(0.868, 0.947)		0.223	0.165	30	40
ANHX_+_133812386.23-P1P2_162	ANHX_+_133812386.23-P1P2	ANHX	GAAGCGAGTCCCGGAGGGTG	-14	rA:dC	0.906	(0.869, 0.942)		0.256	0.201	40	50
ANHX_+_133812386.23-P1P2_167	ANHX_+_133812386.23-P1P2	ANHX	GAAGCGCGTCCCGGAGGGTG	-14	rC:dC	0.909	(0.874, 0.945)		0.256	0.165	40	40
ANHX_+_133812386.23-P1P2_170	ANHX_+_133812386.23-P1P2	ANHX	GAAGCGTGTCCCGGAGGGTG	-14	rU:dC	0.932	(0.898, 0.966)		0.256	0.165	40	40
ANHX_+_133812386.23-P1P2_174	ANHX_+_133812386.23-P1P2	ANHX	GAAGCGGATCCCGGAGGGTG	-13	rA:dC	0.895	(0.860, 0.930)		0.259	0.201	40	40
ANHX_+_133812386.23-P1P2_179	ANHX_+_133812386.23-P1P2	ANHX	GAAGCGGCTCCCGGAGGGTG	-13	rC:dC	0.843	(0.807, 0.879)		0.259	0.165	30	40
ANHX_+_133812386.23-P1P2_182	ANHX_+_133812386.23-P1P2	ANHX	GAAGCGGTTCCCGGAGGGTG	-13	rU:dC	0.904	(0.871, 0.936)		0.259	0.165	30	50
ANHX_+_133812386.23-P1P2_184	ANHX_+_133812386.23-P1P2	ANHX	GAAGCGGGACCCGGAGGGTG	-12	rA:dA	0.883	(0.845, 0.922)		0.259	0.182	30	30
ANHX_+_133812386.23-P1P2_187	ANHX_+_133812386.23-P1P2	ANHX	GAAGCGGGGCCCGGAGGGTG	-12	rG:dA	0.879	(0.845, 0.912)		0.259	0.200	30	30
ANHX_+_133812386.23-P1P2_190	ANHX_+_133812386.23-P1P2	ANHX	GAAGCGGGCCCCGGAGGGTG	-12	rC:dA	0.836	(0.796, 0.876)		0.259	0.225	20	20
ANHX_+_133812386.23-P1P2_197	ANHX_+_133812386.23-P1P2	ANHX	GAAGCGGGTACCGGAGGGTG	-11	rA:dG	0.781	(0.750, 0.811)		0.242	0.164	40	50
ANHX_+_133812386.23-P1P2_200	ANHX_+_133812386.23-P1P2	ANHX	GAAGCGGGTGCCGGAGGGTG	-11	rG:dG	0.763	(0.735, 0.791)		0.242	0.212	30	30
ANHX_+_133812386.23-P1P2_205	ANHX_+_133812386.23-P1P2	ANHX	GAAGCGGGTTCCGGAGGGTG	-11	rU:dG	0.839	(0.810, 0.868)		0.242	0.192	40	50
ANHX_+_133812386.23-P1P2_209	ANHX_+_133812386.23-P1P2	ANHX	GAAGCGGGTCACGGAGGGTG	-10	rA:dG	0.587	(0.556, 0.618)		0.204	0.164	30	30
ANHX_+_133812386.23-P1P2_212	ANHX_+_133812386.23-P1P2	ANHX	GAAGCGGGTCGCGGAGGGTG	-10	rG:dG	0.656	(0.628, 0.684)		0.204	0.212	20	20
ANHX_+_133812386.23-P1P2_217	ANHX_+_133812386.23-P1P2	ANHX	GAAGCGGGTCTCGGAGGGTG	-10	rU:dG	0.775	(0.749, 0.800)		0.204	0.192	30	40
ANHX_+_133812386.23-P1P2_221	ANHX_+_133812386.23-P1P2	ANHX	GAAGCGGGTCCAGGAGGGTG	-9	rA:dG	0.459	(0.432, 0.486)		0.191	0.164	30	40
ANHX_+_133812386.23-P1P2_224	ANHX_+_133812386.23-P1P2	ANHX	GAAGCGGGTCCGGGAGGGTG	-9	rG:dG	0.629	(0.600, 0.658)		0.191	0.212	30	30
ANHX_+_133812386.23-P1P2_229	ANHX_+_133812386.23-P1P2	ANHX	GAAGCGGGTCCTGGAGGGTG	-9	rU:dG	0.732	(0.705, 0.760)		0.191	0.192	20	20
ANHX_+_133812386.23-P1P2_234	ANHX_+_133812386.23-P1P2	ANHX	GAAGCGGGTCCCAGAGGGTG	-8	rA:dC	0.404	(0.377, 0.432)		0.181	0.201	30	30
ANHX_+_133812386.23-P1P2_239	ANHX_+_133812386.23-P1P2	ANHX	GAAGCGGGTCCCCGAGGGTG	-8	rC:dC	0.243	(0.225, 0.261)		0.181	0.165	20	40
ANHX_+_133812386.23-P1P2_242	ANHX_+_133812386.23-P1P2	ANHX	GAAGCGGGTCCCTGAGGGTG	-8	rU:dC	0.245	(0.226, 0.264)		0.181	0.165	30	30
ANHX_+_133812386.23-P1P2_246	ANHX_+_133812386.23-P1P2	ANHX	GAAGCGGGTCCCGAAGGGTG	-7	rA:dC	0.426	(0.401, 0.452)		0.120	0.201	30	30
ANHX_+_133812386.23-P1P2_251	ANHX_+_133812386.23-P1P2	ANHX	GAAGCGGGTCCCGCAGGGTG	-7	rC:dC	0.186	(0.172, 0.200)		0.120	0.165	30	50
ANHX_+_133812386.23-P1P2_254	ANHX_+_133812386.23-P1P2	ANHX	GAAGCGGGTCCCGTAGGGTG	-7	rU:dC	0.221	(0.202, 0.239)		0.120	0.165	40	50
ANHX_+_133812386.23-P1P2_261	ANHX_+_133812386.23-P1P2	ANHX	GAAGCGGGTCCCGGGGGGTG	-6	rG:dT	0.516	(0.492, 0.540)		0.139	0.235	30	30
ANHX_+_133812386.23-P1P2_264	ANHX_+_133812386.23-P1P2	ANHX	GAAGCGGGTCCCGGCGGGTG	-6	rC:dT	0.316	(0.299, 0.332)		0.139	0.209	30	30
ANHX_+_133812386.23-P1P2_267	ANHX_+_133812386.23-P1P2	ANHX	GAAGCGGGTCCCGGTGGGTG	-6	rU:dT	0.354	(0.331, 0.376)		0.139	0.186	30	40
ANHX_+_133812386.23-P1P2_270	ANHX_+_133812386.23-P1P2	ANHX	GAAGCGGGTCCCGGAAGGTG	-5	rA:dC	0.381	(0.357, 0.405)		0.130	0.201	30	30
ANHX_+_133812386.23-P1P2_275	ANHX_+_133812386.23-P1P2	ANHX	GAAGCGGGTCCCGGACGGTG	-5	rC:dC	0.178	(0.159, 0.197)		0.130	0.165	50	50
ANHX_+_133812386.23-P1P2_278	ANHX_+_133812386.23-P1P2	ANHX	GAAGCGGGTCCCGGATGGTG	-5	rU:dC	0.193	(0.173, 0.213)		0.130	0.165	40	40
ANHX_+_133812386.23-P1P2_282	ANHX_+_133812386.23-P1P2	ANHX	GAAGCGGGTCCCGGAGAGTG	-4	rA:dC	0.337	(0.315, 0.359)		0.147	0.201	30	40
ANHX_+_133812386.23-P1P2_287	ANHX_+_133812386.23-P1P2	ANHX	GAAGCGGGTCCCGGAGCGTG	-4	rC:dC	0.087	(0.075, 0.099)		0.147	0.165	40	40
ANHX_+_133812386.23-P1P2_290	ANHX_+_133812386.23-P1P2	ANHX	GAAGCGGGTCCCGGAGTGTG	-4	rU:dC	0.135	(0.121, 0.149)		0.147	0.165	40	40
ANHX_+_133812386.23-P1P2_294	ANHX_+_133812386.23-P1P2	ANHX	GAAGCGGGTCCCGGAGGATG	-3	rA:dC	0.306	(0.283, 0.330)		0.116	0.201	30	30
ANHX_+_133812386.23-P1P2_299	ANHX_+_133812386.23-P1P2	ANHX	GAAGCGGGTCCCGGAGGCTG	-3	rC:dC	0.130	(0.114, 0.146)		0.116	0.165	30	30
ANHX_+_133812386.23-P1P2_302	ANHX_+_133812386.23-P1P2	ANHX	GAAGCGGGTCCCGGAGGTTG	-3	rU:dC	0.176	(0.157, 0.195)		0.116	0.165	30	50
ANHX_+_133812386.23-P1P2_304	ANHX_+_133812386.23-P1P2	ANHX	GAAGCGGGTCCCGGAGGGAG	-2	rA:dA	0.404	(0.379, 0.429)		0.113	0.182	30	30
ANHX_+_133812386.23-P1P2_307	ANHX_+_133812386.23-P1P2	ANHX	GAAGCGGGTCCCGGAGGGGG	-2	rG:dA	0.413	(0.390, 0.436)		0.113	0.200	30	30
ANHX_+_133812386.23-P1P2_310	ANHX_+_133812386.23-P1P2	ANHX	GAAGCGGGTCCCGGAGGGCG	-2	rC:dA	0.410	(0.386, 0.433)		0.113	0.225	30	30
ANHX_+_133812386.23-P1P2_318	ANHX_+_133812386.23-P1P2	ANHX	GAAGCGGGTCCCGGAGGGTA	-1	rA:dC	0.317	(0.289, 0.345)		0.105	0.201	40	50
ANHX_+_133812386.23-P1P2_323	ANHX_+_133812386.23-P1P2	ANHX	GAAGCGGGTCCCGGAGGGTC	-1	rC:dC	0.147	(0.135, 0.160)		0.105	0.165	30	40
ANHX_+_133812386.23-P1P2_326	ANHX_+_133812386.23-P1P2	ANHX	GAAGCGGGTCCCGGAGGGTT	-1	rU:dC	0.171	(0.157, 0.186)		0.105	0.165	40	50
ANHX_+_133812391.23-P1P2	ANHX_+_133812391.23-P1P2	ANHX	GCGCTGAAGCGGGTCCCGGA			1.000					40	40
ANHX_+_133812391.23-P1P2_101	ANHX_+_133812391.23-P1P2	ANHX	GAGCTGAAGCGGGTCCCGGA	-19	rA:dG	0.883	(0.857, 0.910)		0.260	0.164	30	50
ANHX_+_133812391.23-P1P2_104	ANHX_+_133812391.23-P1P2	ANHX	GGGCTGAAGCGGGTCCCGGA	-19	rG:dG	0.851	(0.826, 0.876)		0.260	0.212	40	40
ANHX_+_133812391.23-P1P2_109	ANHX_+_133812391.23-P1P2	ANHX	GTGCTGAAGCGGGTCCCGGA	-19	rU:dG	0.822	(0.798, 0.847)		0.260	0.192	40	50
ANHX_+_133812391.23-P1P2_114	ANHX_+_133812391.23-P1P2	ANHX	GCACTGAAGCGGGTCCCGGA	-18	rA:dC	0.801	(0.778, 0.825)		0.218	0.201	40	50
ANHX_+_133812391.23-P1P2_119	ANHX_+_133812391.23-P1P2	ANHX	GCCCTGAAGCGGGTCCCGGA	-18	rC:dC	0.840	(0.817, 0.864)		0.218	0.165	40	50
ANHX_+_133812391.23-P1P2_122	ANHX_+_133812391.23-P1P2	ANHX	GCTCTGAAGCGGGTCCCGGA	-18	rU:dC	0.784	(0.757, 0.811)		0.218	0.165	50	50
ANHX_+_133812391.23-P1P2_125	ANHX_+_133812391.23-P1P2	ANHX	GCGATGAAGCGGGTCCCGGA	-17	rA:dG	0.784	(0.762, 0.807)		0.274	0.164	40	50
ANHX_+_133812391.23-P1P2_128	ANHX_+_133812391.23-P1P2	ANHX	GCGGTGAAGCGGGTCCCGGA	-17	rG:dG	0.770	(0.745, 0.795)		0.274	0.212	30	50
ANHX_+_133812391.23-P1P2_133	ANHX_+_133812391.23-P1P2	ANHX	GCGTTGAAGCGGGTCCCGGA	-17	rU:dG	0.768	(0.747, 0.790)		0.274	0.192	40	50
ANHX_+_133812391.23-P1P2_136	ANHX_+_133812391.23-P1P2	ANHX	GCGCAGAAGCGGGTCCCGGA	-16	rA:dA	0.811	(0.788, 0.835)		0.261	0.182	40	50
ANHX_+_133812391.23-P1P2_139	ANHX_+_133812391.23-P1P2	ANHX	GCGCGGAAGCGGGTCCCGGA	-16	rG:dA	0.820	(0.795, 0.845)		0.261	0.200	30	50
ANHX_+_133812391.23-P1P2_142	ANHX_+_133812391.23-P1P2	ANHX	GCGCCGAAGCGGGTCCCGGA	-16	rC:dA	0.831	(0.812, 0.850)		0.261	0.225	40	50
ANHX_+_133812391.23-P1P2_150	ANHX_+_133812391.23-P1P2	ANHX	GCGCTAAAGCGGGTCCCGGA	-15	rA:dC	0.778	(0.754, 0.801)		0.223	0.201	40	50
ANHX_+_133812391.23-P1P2_155	ANHX_+_133812391.23-P1P2	ANHX	GCGCTCAAGCGGGTCCCGGA	-15	rC:dC	0.772	(0.744, 0.801)		0.223	0.165	40	50
ANHX_+_133812391.23-P1P2_158	ANHX_+_133812391.23-P1P2	ANHX	GCGCTTAAGCGGGTCCCGGA	-15	rU:dC	0.770	(0.741, 0.799)		0.223	0.165	50	50
ANHX_+_133812391.23-P1P2_165	ANHX_+_133812391.23-P1P2	ANHX	GCGCTGGAGCGGGTCCCGGA	-14	rG:dT	0.912	(0.892, 0.932)		0.256	0.235	40	40
ANHX_+_133812391.23-P1P2_168	ANHX_+_133812391.23-P1P2	ANHX	GCGCTGCAGCGGGTCCCGGA	-14	rC:dT	0.869	(0.850, 0.888)		0.256	0.209	30	30
ANHX_+_133812391.23-P1P2_171	ANHX_+_133812391.23-P1P2	ANHX	GCGCTGTAGCGGGTCCCGGA	-14	rU:dT	0.864	(0.846, 0.882)		0.256	0.186	40	40
ANHX_+_133812391.23-P1P2_177	ANHX_+_133812391.23-P1P2	ANHX	GCGCTGAGGCGGGTCCCGGA	-13	rG:dT	0.882	(0.864, 0.901)		0.259	0.235	30	40
ANHX_+_133812391.23-P1P2_180	ANHX_+_133812391.23-P1P2	ANHX	GCGCTGACGCGGGTCCCGGA	-13	rC:dT	0.796	(0.770, 0.821)		0.259	0.209	40	40
ANHX_+_133812391.23-P1P2_183	ANHX_+_133812391.23-P1P2	ANHX	GCGCTGATGCGGGTCCCGGA	-13	rU:dT	0.838	(0.819, 0.858)		0.259	0.186	30	30
ANHX_+_133812391.23-P1P2_186	ANHX_+_133812391.23-P1P2	ANHX	GCGCTGAAACGGGTCCCGGA	-12	rA:dC	0.623	(0.590, 0.657)		0.259	0.201	40	40
ANHX_+_133812391.23-P1P2_191	ANHX_+_133812391.23-P1P2	ANHX	GCGCTGAACCGGGTCCCGGA	-12	rC:dC	0.435	(0.400, 0.469)		0.259	0.165	50	50
ANHX_+_133812391.23-P1P2_194	ANHX_+_133812391.23-P1P2	ANHX	GCGCTGAATCGGGTCCCGGA	-12	rU:dC	0.519	(0.483, 0.554)		0.259	0.165	40	50
ANHX_+_133812391.23-P1P2_197	ANHX_+_133812391.23-P1P2	ANHX	GCGCTGAAGAGGGTCCCGGA	-11	rA:dG	0.624	(0.598, 0.650)		0.242	0.164	30	30
ANHX_+_133812391.23-P1P2_200	ANHX_+_133812391.23-P1P2	ANHX	GCGCTGAAGGGGGTCCCGGA	-11	rG:dG	0.673	(0.653, 0.693)		0.242	0.212	30	40
ANHX_+_133812391.23-P1P2_205	ANHX_+_133812391.23-P1P2	ANHX	GCGCTGAAGTGGGTCCCGGA	-11	rU:dG	0.714	(0.693, 0.735)		0.242	0.192	30	40
ANHX_+_133812391.23-P1P2_210	ANHX_+_133812391.23-P1P2	ANHX	GCGCTGAAGCAGGTCCCGGA	-10	rA:dC	0.301	(0.275, 0.327)		0.204	0.201	20	20
ANHX_+_133812391.23-P1P2_215	ANHX_+_133812391.23-P1P2	ANHX	GCGCTGAAGCCGGTCCCGGA	-10	rC:dC	0.164	(0.145, 0.183)		0.204	0.165	40	40
ANHX_+_133812391.23-P1P2_218	ANHX_+_133812391.23-P1P2	ANHX	GCGCTGAAGCTGGTCCCGGA	-10	rU:dC	0.168	(0.149, 0.186)		0.204	0.165	40	40
ANHX_+_133812391.23-P1P2_222	ANHX_+_133812391.23-P1P2	ANHX	GCGCTGAAGCGAGTCCCGGA	-9	rA:dC	0.214	(0.191, 0.237)		0.191	0.201	30	60
ANHX_+_133812391.23-P1P2_227	ANHX_+_133812391.23-P1P2	ANHX	GCGCTGAAGCGCGTCCCGGA	-9	rC:dC	0.094	(0.082, 0.106)		0.191	0.165	40	40
ANHX_+_133812391.23-P1P2_230	ANHX_+_133812391.23-P1P2	ANHX	GCGCTGAAGCGTGTCCCGGA	-9	rU:dC	0.118	(0.103, 0.133)		0.191	0.165	50	60
ANHX_+_133812391.23-P1P2_234	ANHX_+_133812391.23-P1P2	ANHX	GCGCTGAAGCGGATCCCGGA	-8	rA:dC	0.233	(0.212, 0.253)		0.181	0.201	40	60
ANHX_+_133812391.23-P1P2_239	ANHX_+_133812391.23-P1P2	ANHX	GCGCTGAAGCGGCTCCCGGA	-8	rC:dC	0.110	(0.099, 0.121)		0.181	0.165	40	40
ANHX_+_133812391.23-P1P2_242	ANHX_+_133812391.23-P1P2	ANHX	GCGCTGAAGCGGTTCCCGGA	-8	rU:dC	0.103	(0.089, 0.117)		0.181	0.165	40	50
ANHX_+_133812391.23-P1P2_244	ANHX_+_133812391.23-P1P2	ANHX	GCGCTGAAGCGGGACCCGGA	-7	rA:dA	0.255	(0.220, 0.289)		0.120	0.182	30	30
ANHX_+_133812391.23-P1P2_247	ANHX_+_133812391.23-P1P2	ANHX	GCGCTGAAGCGGGGCCCGGA	-7	rG:dA	0.240	(0.220, 0.260)		0.120	0.200	30	30
ANHX_+_133812391.23-P1P2_250	ANHX_+_133812391.23-P1P2	ANHX	GCGCTGAAGCGGGCCCCGGA	-7	rC:dA	0.379	(0.352, 0.405)		0.120	0.225	40	40
ANHX_+_133812391.23-P1P2_257	ANHX_+_133812391.23-P1P2	ANHX	GCGCTGAAGCGGGTACCGGA	-6	rA:dG	0.109	(0.089, 0.130)		0.139	0.164	50	50
ANHX_+_133812391.23-P1P2_260	ANHX_+_133812391.23-P1P2	ANHX	GCGCTGAAGCGGGTGCCGGA	-6	rG:dG	0.101	(0.080, 0.122)		0.139	0.212	40	40
ANHX_+_133812391.23-P1P2_265	ANHX_+_133812391.23-P1P2	ANHX	GCGCTGAAGCGGGTTCCGGA	-6	rU:dG	0.149	(0.125, 0.172)		0.139	0.192	30	40
ANHX_+_133812391.23-P1P2_269	ANHX_+_133812391.23-P1P2	ANHX	GCGCTGAAGCGGGTCACGGA	-5	rA:dG	0.107	(0.084, 0.129)		0.130	0.164	40	50
ANHX_+_133812391.23-P1P2_272	ANHX_+_133812391.23-P1P2	ANHX	GCGCTGAAGCGGGTCGCGGA	-5	rG:dG	0.128	(0.106, 0.150)		0.130	0.212	40	40
ANHX_+_133812391.23-P1P2_277	ANHX_+_133812391.23-P1P2	ANHX	GCGCTGAAGCGGGTCTCGGA	-5	rU:dG	0.160	(0.138, 0.182)		0.130	0.192	40	40
ANHX_+_133812391.23-P1P2_281	ANHX_+_133812391.23-P1P2	ANHX	GCGCTGAAGCGGGTCCAGGA	-4	rA:dG	0.220	(0.195, 0.245)		0.147	0.164	40	40
ANHX_+_133812391.23-P1P2_284	ANHX_+_133812391.23-P1P2	ANHX	GCGCTGAAGCGGGTCCGGGA	-4	rG:dG	0.390	(0.366, 0.415)		0.147	0.212	30	30
ANHX_+_133812391.23-P1P2_289	ANHX_+_133812391.23-P1P2	ANHX	GCGCTGAAGCGGGTCCTGGA	-4	rU:dG	0.314	(0.285, 0.342)		0.147	0.192	30	40
ANHX_+_133812391.23-P1P2_294	ANHX_+_133812391.23-P1P2	ANHX	GCGCTGAAGCGGGTCCCAGA	-3	rA:dC	0.134	(0.118, 0.151)		0.116	0.201	30	40
ANHX_+_133812391.23-P1P2_299	ANHX_+_133812391.23-P1P2	ANHX	GCGCTGAAGCGGGTCCCCGA	-3	rC:dC	0.080	(0.067, 0.093)		0.116	0.165	30	30
ANHX_+_133812391.23-P1P2_302	ANHX_+_133812391.23-P1P2	ANHX	GCGCTGAAGCGGGTCCCTGA	-3	rU:dC	0.085	(0.073, 0.097)		0.116	0.165	30	30
ANHX_+_133812391.23-P1P2_306	ANHX_+_133812391.23-P1P2	ANHX	GCGCTGAAGCGGGTCCCGAA	-2	rA:dC	0.156	(0.139, 0.172)		0.113	0.201	40	40
ANHX_+_133812391.23-P1P2_311	ANHX_+_133812391.23-P1P2	ANHX	GCGCTGAAGCGGGTCCCGCA	-2	rC:dC	0.070	(0.057, 0.083)		0.113	0.165	30	30
ANHX_+_133812391.23-P1P2_314	ANHX_+_133812391.23-P1P2	ANHX	GCGCTGAAGCGGGTCCCGTA	-2	rU:dC	0.087	(0.075, 0.099)		0.113	0.165	50	50
ANHX_+_133812391.23-P1P2_321	ANHX_+_133812391.23-P1P2	ANHX	GCGCTGAAGCGGGTCCCGGG	-1	rG:dT	0.441	(0.424, 0.459)		0.105	0.235	30	30
ANHX_+_133812391.23-P1P2_324	ANHX_+_133812391.23-P1P2	ANHX	GCGCTGAAGCGGGTCCCGGC	-1	rC:dT	0.148	(0.128, 0.168)		0.105	0.209	30	40
ANHX_+_133812391.23-P1P2_327	ANHX_+_133812391.23-P1P2	ANHX	GCGCTGAAGCGGGTCCCGGT	-1	rU:dT	0.197	(0.171, 0.223)		0.105	0.186	50	50
ANHX_+_133812402.23-P1P2	ANHX_+_133812402.23-P1P2	ANHX	GACGTGCGCCGGCGCTGAAG			1.000					40	40
ANHX_+_133812402.23-P1P2_105	ANHX_+_133812402.23-P1P2	ANHX	GGCGTGCGCCGGCGCTGAAG	-19	rG:dT	0.368	(0.334, 0.402)		0.260	0.235	30	30
ANHX_+_133812402.23-P1P2_108	ANHX_+_133812402.23-P1P2	ANHX	GCCGTGCGCCGGCGCTGAAG	-19	rC:dT	0.366	(0.325, 0.406)		0.260	0.209	40	40
ANHX_+_133812402.23-P1P2_111	ANHX_+_133812402.23-P1P2	ANHX	GTCGTGCGCCGGCGCTGAAG	-19	rU:dT	0.311	(0.281, 0.340)		0.260	0.186	40	40
ANHX_+_133812402.23-P1P2_113	ANHX_+_133812402.23-P1P2	ANHX	GAAGTGCGCCGGCGCTGAAG	-18	rA:dG	0.491	(0.455, 0.528)		0.218	0.164	40	40
ANHX_+_133812402.23-P1P2_116	ANHX_+_133812402.23-P1P2	ANHX	GAGGTGCGCCGGCGCTGAAG	-18	rG:dG	0.589	(0.547, 0.630)		0.218	0.212	30	30
ANHX_+_133812402.23-P1P2_121	ANHX_+_133812402.23-P1P2	ANHX	GATGTGCGCCGGCGCTGAAG	-18	rU:dG	0.419	(0.384, 0.455)		0.218	0.192	40	40
ANHX_+_133812402.23-P1P2_126	ANHX_+_133812402.23-P1P2	ANHX	GACATGCGCCGGCGCTGAAG	-17	rA:dC	0.245	(0.218, 0.272)		0.274	0.201	40	40
ANHX_+_133812402.23-P1P2_131	ANHX_+_133812402.23-P1P2	ANHX	GACCTGCGCCGGCGCTGAAG	-17	rC:dC	0.296	(0.269, 0.323)		0.274	0.165	40	40
ANHX_+_133812402.23-P1P2_134	ANHX_+_133812402.23-P1P2	ANHX	GACTTGCGCCGGCGCTGAAG	-17	rU:dC	0.256	(0.230, 0.281)		0.274	0.165	30	30
ANHX_+_133812402.23-P1P2_136	ANHX_+_133812402.23-P1P2	ANHX	GACGAGCGCCGGCGCTGAAG	-16	rA:dA	0.252	(0.230, 0.273)		0.261	0.182	40	40
ANHX_+_133812402.23-P1P2_139	ANHX_+_133812402.23-P1P2	ANHX	GACGGGCGCCGGCGCTGAAG	-16	rG:dA	0.361	(0.334, 0.387)		0.261	0.200	40	40
ANHX_+_133812402.23-P1P2_142	ANHX_+_133812402.23-P1P2	ANHX	GACGCGCGCCGGCGCTGAAG	-16	rC:dA	0.279	(0.252, 0.306)		0.261	0.225	40	50
ANHX_+_133812402.23-P1P2_150	ANHX_+_133812402.23-P1P2	ANHX	GACGTACGCCGGCGCTGAAG	-15	rA:dC	0.128	(0.108, 0.148)		0.223	0.201	50	50
ANHX_+_133812402.23-P1P2_155	ANHX_+_133812402.23-P1P2	ANHX	GACGTCCGCCGGCGCTGAAG	-15	rC:dC	0.112	(0.090, 0.133)		0.223	0.165	40	50
ANHX_+_133812402.23-P1P2_158	ANHX_+_133812402.23-P1P2	ANHX	GACGTTCGCCGGCGCTGAAG	-15	rU:dC	0.107	(0.081, 0.132)		0.223	0.165	50	50
ANHX_+_133812402.23-P1P2_161	ANHX_+_133812402.23-P1P2	ANHX	GACGTGAGCCGGCGCTGAAG	-14	rA:dG	0.138	(0.122, 0.154)		0.256	0.164	40	40
ANHX_+_133812402.23-P1P2_164	ANHX_+_133812402.23-P1P2	ANHX	GACGTGGGCCGGCGCTGAAG	-14	rG:dG	0.254	(0.229, 0.278)		0.256	0.212	30	30
ANHX_+_133812402.23-P1P2_169	ANHX_+_133812402.23-P1P2	ANHX	GACGTGTGCCGGCGCTGAAG	-14	rU:dG	0.231	(0.210, 0.252)		0.256	0.192	40	40
ANHX_+_133812402.23-P1P2_174	ANHX_+_133812402.23-P1P2	ANHX	GACGTGCACCGGCGCTGAAG	-13	rA:dC	0.085	(0.066, 0.104)		0.259	0.201	50	50
ANHX_+_133812402.23-P1P2_179	ANHX_+_133812402.23-P1P2	ANHX	GACGTGCCCCGGCGCTGAAG	-13	rC:dC	0.037	(0.022, 0.052)		0.259	0.165	50	50
ANHX_+_133812402.23-P1P2_182	ANHX_+_133812402.23-P1P2	ANHX	GACGTGCTCCGGCGCTGAAG	-13	rU:dC	0.083	(0.064, 0.102)		0.259	0.165	40	40
ANHX_+_133812402.23-P1P2_185	ANHX_+_133812402.23-P1P2	ANHX	GACGTGCGACGGCGCTGAAG	-12	rA:dG	0.089	(0.073, 0.105)		0.259	0.164	50	50
ANHX_+_133812402.23-P1P2_188	ANHX_+_133812402.23-P1P2	ANHX	GACGTGCGGCGGCGCTGAAG	-12	rG:dG	0.204	(0.180, 0.229)		0.259	0.212	40	40
ANHX_+_133812402.23-P1P2_193	ANHX_+_133812402.23-P1P2	ANHX	GACGTGCGTCGGCGCTGAAG	-12	rU:dG	0.210	(0.188, 0.231)		0.259	0.192	50	50
ANHX_+_133812402.23-P1P2_197	ANHX_+_133812402.23-P1P2	ANHX	GACGTGCGCAGGCGCTGAAG	-11	rA:dG	0.033	(0.018, 0.047)		0.242	0.164	40	40
ANHX_+_133812402.23-P1P2_200	ANHX_+_133812402.23-P1P2	ANHX	GACGTGCGCGGGCGCTGAAG	-11	rG:dG	0.135	(0.116, 0.154)		0.242	0.212	40	60
ANHX_+_133812402.23-P1P2_205	ANHX_+_133812402.23-P1P2	ANHX	GACGTGCGCTGGCGCTGAAG	-11	rU:dG	0.137	(0.116, 0.158)		0.242	0.192	40	40
ANHX_+_133812402.23-P1P2_210	ANHX_+_133812402.23-P1P2	ANHX	GACGTGCGCCAGCGCTGAAG	-10	rA:dC	0.004	(-0.007, 0.014)		0.204	0.201	40	40
ANHX_+_133812402.23-P1P2_215	ANHX_+_133812402.23-P1P2	ANHX	GACGTGCGCCCGCGCTGAAG	-10	rC:dC	0.005	(-0.004, 0.015)		0.204	0.165	50	50
ANHX_+_133812402.23-P1P2_218	ANHX_+_133812402.23-P1P2	ANHX	GACGTGCGCCTGCGCTGAAG	-10	rU:dC	0.003	(-0.006, 0.012)		0.204	0.165	40	40
ANHX_+_133812402.23-P1P2_222	ANHX_+_133812402.23-P1P2	ANHX	GACGTGCGCCGACGCTGAAG	-9	rA:dC	0.010	(-0.001, 0.021)		0.191	0.201	30	30
ANHX_+_133812402.23-P1P2_227	ANHX_+_133812402.23-P1P2	ANHX	GACGTGCGCCGCCGCTGAAG	-9	rC:dC	0.022	(0.014, 0.031)		0.191	0.165	40	40
ANHX_+_133812402.23-P1P2_230	ANHX_+_133812402.23-P1P2	ANHX	GACGTGCGCCGTCGCTGAAG	-9	rU:dC	0.017	(0.008, 0.026)		0.191	0.165	50	50
ANHX_+_133812402.23-P1P2_233	ANHX_+_133812402.23-P1P2	ANHX	GACGTGCGCCGGAGCTGAAG	-8	rA:dG	0.001	(-0.009, 0.011)		0.181	0.164	40	40
ANHX_+_133812402.23-P1P2_236	ANHX_+_133812402.23-P1P2	ANHX	GACGTGCGCCGGGGCTGAAG	-8	rG:dG	0.085	(0.074, 0.096)		0.181	0.212	30	30
ANHX_+_133812402.23-P1P2_241	ANHX_+_133812402.23-P1P2	ANHX	GACGTGCGCCGGTGCTGAAG	-8	rU:dG	0.074	(0.060, 0.087)		0.181	0.192	40	40
ANHX_+_133812402.23-P1P2_246	ANHX_+_133812402.23-P1P2	ANHX	GACGTGCGCCGGCACTGAAG	-7	rA:dC	0.030	(0.019, 0.040)		0.120	0.201	30	30
ANHX_+_133812402.23-P1P2_251	ANHX_+_133812402.23-P1P2	ANHX	GACGTGCGCCGGCCCTGAAG	-7	rC:dC	0.038	(0.029, 0.047)		0.120	0.165	30	30
ANHX_+_133812402.23-P1P2_254	ANHX_+_133812402.23-P1P2	ANHX	GACGTGCGCCGGCTCTGAAG	-7	rU:dC	0.013	(0.002, 0.023)		0.120	0.165	40	50
ANHX_+_133812402.23-P1P2_257	ANHX_+_133812402.23-P1P2	ANHX	GACGTGCGCCGGCGATGAAG	-6	rA:dG	0.013	(0.003, 0.023)		0.139	0.164	40	50
ANHX_+_133812402.23-P1P2_260	ANHX_+_133812402.23-P1P2	ANHX	GACGTGCGCCGGCGGTGAAG	-6	rG:dG	0.034	(0.025, 0.044)		0.139	0.212	40	40
ANHX_+_133812402.23-P1P2_265	ANHX_+_133812402.23-P1P2	ANHX	GACGTGCGCCGGCGTTGAAG	-6	rU:dG	0.009	(-0.003, 0.020)		0.139	0.192	40	40
ANHX_+_133812402.23-P1P2_268	ANHX_+_133812402.23-P1P2	ANHX	GACGTGCGCCGGCGCAGAAG	-5	rA:dA	0.033	(0.022, 0.044)		0.130	0.182	40	50
ANHX_+_133812402.23-P1P2_271	ANHX_+_133812402.23-P1P2	ANHX	GACGTGCGCCGGCGCGGAAG	-5	rG:dA	0.056	(0.046, 0.066)		0.130	0.200	30	30
ANHX_+_133812402.23-P1P2_274	ANHX_+_133812402.23-P1P2	ANHX	GACGTGCGCCGGCGCCGAAG	-5	rC:dA	0.059	(0.049, 0.070)		0.130	0.225	40	50
ANHX_+_133812402.23-P1P2_282	ANHX_+_133812402.23-P1P2	ANHX	GACGTGCGCCGGCGCTAAAG	-4	rA:dC	0.015	(0.003, 0.026)		0.147	0.201	50	60
ANHX_+_133812402.23-P1P2_287	ANHX_+_133812402.23-P1P2	ANHX	GACGTGCGCCGGCGCTCAAG	-4	rC:dC	0.011	(-0.000, 0.022)		0.147	0.165	50	50
ANHX_+_133812402.23-P1P2_290	ANHX_+_133812402.23-P1P2	ANHX	GACGTGCGCCGGCGCTTAAG	-4	rU:dC	0.008	(-0.004, 0.020)		0.147	0.165	50	50
ANHX_+_133812402.23-P1P2_297	ANHX_+_133812402.23-P1P2	ANHX	GACGTGCGCCGGCGCTGGAG	-3	rG:dT	0.238	(0.217, 0.260)		0.116	0.235	40	40
ANHX_+_133812402.23-P1P2_300	ANHX_+_133812402.23-P1P2	ANHX	GACGTGCGCCGGCGCTGCAG	-3	rC:dT	0.048	(0.038, 0.058)		0.116	0.209	40	40
ANHX_+_133812402.23-P1P2_303	ANHX_+_133812402.23-P1P2	ANHX	GACGTGCGCCGGCGCTGTAG	-3	rU:dT	0.053	(0.042, 0.063)		0.116	0.186	40	50
ANHX_+_133812402.23-P1P2_309	ANHX_+_133812402.23-P1P2	ANHX	GACGTGCGCCGGCGCTGAGG	-2	rG:dT	0.167	(0.146, 0.187)		0.113	0.235	40	40
ANHX_+_133812402.23-P1P2_312	ANHX_+_133812402.23-P1P2	ANHX	GACGTGCGCCGGCGCTGACG	-2	rC:dT	0.026	(0.015, 0.036)		0.113	0.209	50	50
ANHX_+_133812402.23-P1P2_315	ANHX_+_133812402.23-P1P2	ANHX	GACGTGCGCCGGCGCTGATG	-2	rU:dT	0.033	(0.023, 0.043)		0.113	0.186	30	30
ANHX_+_133812402.23-P1P2_318	ANHX_+_133812402.23-P1P2	ANHX	GACGTGCGCCGGCGCTGAAA	-1	rA:dC	0.019	(0.009, 0.029)		0.105	0.201	40	60
ANHX_+_133812402.23-P1P2_323	ANHX_+_133812402.23-P1P2	ANHX	GACGTGCGCCGGCGCTGAAC	-1	rC:dC	0.025	(0.017, 0.034)		0.105	0.165	50	50
ANHX_+_133812402.23-P1P2_326	ANHX_+_133812402.23-P1P2	ANHX	GACGTGCGCCGGCGCTGAAT	-1	rU:dC	0.018	(0.009, 0.027)		0.105	0.165	30	50
ANK1_+_41655057.23-P1P2	ANK1_+_41655057.23-P1P2	ANK1	GCGGGCCCCTGCTGAAAGAC			1.000					30	40
ANK1_+_41655057.23-P1P2_101	ANK1_+_41655057.23-P1P2	ANK1	GAGGGCCCCTGCTGAAAGAC	-19	rA:dG	0.558	(0.513, 0.603)		0.260	0.164	20	40
ANK1_+_41655057.23-P1P2_104	ANK1_+_41655057.23-P1P2	ANK1	GGGGGCCCCTGCTGAAAGAC	-19	rG:dG	0.535	(0.490, 0.580)		0.260	0.212	20	40
ANK1_+_41655057.23-P1P2_109	ANK1_+_41655057.23-P1P2	ANK1	GTGGGCCCCTGCTGAAAGAC	-19	rU:dG	0.484	(0.437, 0.532)		0.260	0.192	20	30
ANK1_+_41655057.23-P1P2_114	ANK1_+_41655057.23-P1P2	ANK1	GCAGGCCCCTGCTGAAAGAC	-18	rA:dC	0.363	(0.326, 0.399)		0.218	0.201	30	30
ANK1_+_41655057.23-P1P2_119	ANK1_+_41655057.23-P1P2	ANK1	GCCGGCCCCTGCTGAAAGAC	-18	rC:dC	0.406	(0.371, 0.441)		0.218	0.165	20	40
ANK1_+_41655057.23-P1P2_122	ANK1_+_41655057.23-P1P2	ANK1	GCTGGCCCCTGCTGAAAGAC	-18	rU:dC	0.379	(0.349, 0.410)		0.218	0.165	30	40
ANK1_+_41655057.23-P1P2_126	ANK1_+_41655057.23-P1P2	ANK1	GCGAGCCCCTGCTGAAAGAC	-17	rA:dC	0.280	(0.245, 0.316)		0.274	0.201	30	30
ANK1_+_41655057.23-P1P2_131	ANK1_+_41655057.23-P1P2	ANK1	GCGCGCCCCTGCTGAAAGAC	-17	rC:dC	0.281	(0.254, 0.309)		0.274	0.165	40	40
ANK1_+_41655057.23-P1P2_134	ANK1_+_41655057.23-P1P2	ANK1	GCGTGCCCCTGCTGAAAGAC	-17	rU:dC	0.274	(0.246, 0.302)		0.274	0.165	40	40
ANK1_+_41655057.23-P1P2_138	ANK1_+_41655057.23-P1P2	ANK1	GCGGACCCCTGCTGAAAGAC	-16	rA:dC	0.270	(0.237, 0.303)		0.261	0.201	20	50
ANK1_+_41655057.23-P1P2_143	ANK1_+_41655057.23-P1P2	ANK1	GCGGCCCCCTGCTGAAAGAC	-16	rC:dC	0.232	(0.210, 0.254)		0.261	0.165	30	50
ANK1_+_41655057.23-P1P2_146	ANK1_+_41655057.23-P1P2	ANK1	GCGGTCCCCTGCTGAAAGAC	-16	rU:dC	0.216	(0.193, 0.240)		0.261	0.165	30	50
ANK1_+_41655057.23-P1P2_149	ANK1_+_41655057.23-P1P2	ANK1	GCGGGACCCTGCTGAAAGAC	-15	rA:dG	0.312	(0.272, 0.353)		0.223	0.164	30	30
ANK1_+_41655057.23-P1P2_152	ANK1_+_41655057.23-P1P2	ANK1	GCGGGGCCCTGCTGAAAGAC	-15	rG:dG	0.433	(0.389, 0.478)		0.223	0.212	20	40
ANK1_+_41655057.23-P1P2_157	ANK1_+_41655057.23-P1P2	ANK1	GCGGGTCCCTGCTGAAAGAC	-15	rU:dG	0.482	(0.434, 0.531)		0.223	0.192	30	30
ANK1_+_41655057.23-P1P2_161	ANK1_+_41655057.23-P1P2	ANK1	GCGGGCACCTGCTGAAAGAC	-14	rA:dG	0.307	(0.265, 0.349)		0.256	0.164	30	40
ANK1_+_41655057.23-P1P2_164	ANK1_+_41655057.23-P1P2	ANK1	GCGGGCGCCTGCTGAAAGAC	-14	rG:dG	0.374	(0.332, 0.416)		0.256	0.212	20	30
ANK1_+_41655057.23-P1P2_169	ANK1_+_41655057.23-P1P2	ANK1	GCGGGCTCCTGCTGAAAGAC	-14	rU:dG	0.456	(0.409, 0.503)		0.256	0.192	20	40
ANK1_+_41655057.23-P1P2_173	ANK1_+_41655057.23-P1P2	ANK1	GCGGGCCACTGCTGAAAGAC	-13	rA:dG	0.313	(0.270, 0.356)		0.259	0.164	30	50
ANK1_+_41655057.23-P1P2_176	ANK1_+_41655057.23-P1P2	ANK1	GCGGGCCGCTGCTGAAAGAC	-13	rG:dG	0.360	(0.322, 0.398)		0.259	0.212	30	50
ANK1_+_41655057.23-P1P2_181	ANK1_+_41655057.23-P1P2	ANK1	GCGGGCCTCTGCTGAAAGAC	-13	rU:dG	0.461	(0.414, 0.507)		0.259	0.192	20	50
ANK1_+_41655057.23-P1P2_185	ANK1_+_41655057.23-P1P2	ANK1	GCGGGCCCATGCTGAAAGAC	-12	rA:dG	0.179	(0.150, 0.207)		0.259	0.164	30	50
ANK1_+_41655057.23-P1P2_188	ANK1_+_41655057.23-P1P2	ANK1	GCGGGCCCGTGCTGAAAGAC	-12	rG:dG	0.288	(0.251, 0.326)		0.259	0.212	40	50
ANK1_+_41655057.23-P1P2_193	ANK1_+_41655057.23-P1P2	ANK1	GCGGGCCCTTGCTGAAAGAC	-12	rU:dG	0.326	(0.284, 0.367)		0.259	0.192	20	40
ANK1_+_41655057.23-P1P2_196	ANK1_+_41655057.23-P1P2	ANK1	GCGGGCCCCAGCTGAAAGAC	-11	rA:dA	0.170	(0.137, 0.203)		0.242	0.182	20	40
ANK1_+_41655057.23-P1P2_199	ANK1_+_41655057.23-P1P2	ANK1	GCGGGCCCCGGCTGAAAGAC	-11	rG:dA	0.298	(0.259, 0.338)		0.242	0.200	40	40
ANK1_+_41655057.23-P1P2_202	ANK1_+_41655057.23-P1P2	ANK1	GCGGGCCCCCGCTGAAAGAC	-11	rC:dA	0.177	(0.143, 0.211)		0.242	0.225	40	50
ANK1_+_41655057.23-P1P2_210	ANK1_+_41655057.23-P1P2	ANK1	GCGGGCCCCTACTGAAAGAC	-10	rA:dC	0.067	(0.052, 0.081)		0.204	0.201	40	50
ANK1_+_41655057.23-P1P2_215	ANK1_+_41655057.23-P1P2	ANK1	GCGGGCCCCTCCTGAAAGAC	-10	rC:dC	0.034	(0.021, 0.047)		0.204	0.165	20	50
ANK1_+_41655057.23-P1P2_218	ANK1_+_41655057.23-P1P2	ANK1	GCGGGCCCCTTCTGAAAGAC	-10	rU:dC	0.033	(0.019, 0.048)		0.204	0.165	30	50
ANK1_+_41655057.23-P1P2_221	ANK1_+_41655057.23-P1P2	ANK1	GCGGGCCCCTGATGAAAGAC	-9	rA:dG	0.035	(0.017, 0.053)		0.191	0.164	30	40
ANK1_+_41655057.23-P1P2_224	ANK1_+_41655057.23-P1P2	ANK1	GCGGGCCCCTGGTGAAAGAC	-9	rG:dG	0.252	(0.220, 0.284)		0.191	0.212	20	40
ANK1_+_41655057.23-P1P2_229	ANK1_+_41655057.23-P1P2	ANK1	GCGGGCCCCTGTTGAAAGAC	-9	rU:dG	0.328	(0.290, 0.366)		0.191	0.192	30	40
ANK1_+_41655057.23-P1P2_232	ANK1_+_41655057.23-P1P2	ANK1	GCGGGCCCCTGCAGAAAGAC	-8	rA:dA	0.050	(0.036, 0.063)		0.181	0.182	20	20
ANK1_+_41655057.23-P1P2_235	ANK1_+_41655057.23-P1P2	ANK1	GCGGGCCCCTGCGGAAAGAC	-8	rG:dA	0.120	(0.107, 0.134)		0.181	0.200	30	40
ANK1_+_41655057.23-P1P2_238	ANK1_+_41655057.23-P1P2	ANK1	GCGGGCCCCTGCCGAAAGAC	-8	rC:dA	0.150	(0.130, 0.170)		0.181	0.225	40	40
ANK1_+_41655057.23-P1P2_246	ANK1_+_41655057.23-P1P2	ANK1	GCGGGCCCCTGCTAAAAGAC	-7	rA:dC	0.039	(0.024, 0.054)		0.120	0.201	40	50
ANK1_+_41655057.23-P1P2_251	ANK1_+_41655057.23-P1P2	ANK1	GCGGGCCCCTGCTCAAAGAC	-7	rC:dC	0.014	(0.002, 0.025)		0.120	0.165	30	30
ANK1_+_41655057.23-P1P2_254	ANK1_+_41655057.23-P1P2	ANK1	GCGGGCCCCTGCTTAAAGAC	-7	rU:dC	0.004	(-0.010, 0.018)		0.120	0.165	40	50
ANK1_+_41655057.23-P1P2_261	ANK1_+_41655057.23-P1P2	ANK1	GCGGGCCCCTGCTGGAAGAC	-6	rG:dT	0.187	(0.166, 0.208)		0.139	0.235	30	30
ANK1_+_41655057.23-P1P2_264	ANK1_+_41655057.23-P1P2	ANK1	GCGGGCCCCTGCTGCAAGAC	-6	rC:dT	0.031	(0.019, 0.044)		0.139	0.209	30	40
ANK1_+_41655057.23-P1P2_267	ANK1_+_41655057.23-P1P2	ANK1	GCGGGCCCCTGCTGTAAGAC	-6	rU:dT	0.032	(0.018, 0.046)		0.139	0.186	40	60
ANK1_+_41655057.23-P1P2_273	ANK1_+_41655057.23-P1P2	ANK1	GCGGGCCCCTGCTGAGAGAC	-5	rG:dT	0.239	(0.214, 0.263)		0.130	0.235	30	40
ANK1_+_41655057.23-P1P2_276	ANK1_+_41655057.23-P1P2	ANK1	GCGGGCCCCTGCTGACAGAC	-5	rC:dT	0.058	(0.039, 0.076)		0.130	0.209	30	30
ANK1_+_41655057.23-P1P2_279	ANK1_+_41655057.23-P1P2	ANK1	GCGGGCCCCTGCTGATAGAC	-5	rU:dT	0.039	(0.024, 0.053)		0.130	0.186	40	50
ANK1_+_41655057.23-P1P2_285	ANK1_+_41655057.23-P1P2	ANK1	GCGGGCCCCTGCTGAAGGAC	-4	rG:dT	0.349	(0.319, 0.379)		0.147	0.235	20	40
ANK1_+_41655057.23-P1P2_288	ANK1_+_41655057.23-P1P2	ANK1	GCGGGCCCCTGCTGAACGAC	-4	rC:dT	0.024	(0.010, 0.037)		0.147	0.209	50	60
ANK1_+_41655057.23-P1P2_291	ANK1_+_41655057.23-P1P2	ANK1	GCGGGCCCCTGCTGAATGAC	-4	rU:dT	0.035	(0.020, 0.051)		0.147	0.186	30	40
ANK1_+_41655057.23-P1P2_294	ANK1_+_41655057.23-P1P2	ANK1	GCGGGCCCCTGCTGAAAAAC	-3	rA:dC	-0.002	(-0.016, 0.011)		0.116	0.201	30	50
ANK1_+_41655057.23-P1P2_299	ANK1_+_41655057.23-P1P2	ANK1	GCGGGCCCCTGCTGAAACAC	-3	rC:dC	0.003	(-0.009, 0.015)		0.116	0.165	30	50
ANK1_+_41655057.23-P1P2_302	ANK1_+_41655057.23-P1P2	ANK1	GCGGGCCCCTGCTGAAATAC	-3	rU:dC	-0.000	(-0.013, 0.012)		0.116	0.165	40	50
ANK1_+_41655057.23-P1P2_309	ANK1_+_41655057.23-P1P2	ANK1	GCGGGCCCCTGCTGAAAGGC	-2	rG:dT	0.208	(0.187, 0.229)		0.113	0.235	30	30
ANK1_+_41655057.23-P1P2_312	ANK1_+_41655057.23-P1P2	ANK1	GCGGGCCCCTGCTGAAAGCC	-2	rC:dT	0.018	(0.003, 0.034)		0.113	0.209	30	30
ANK1_+_41655057.23-P1P2_315	ANK1_+_41655057.23-P1P2	ANK1	GCGGGCCCCTGCTGAAAGTC	-2	rU:dT	0.024	(0.010, 0.038)		0.113	0.186	30	30
ANK1_+_41655057.23-P1P2_317	ANK1_+_41655057.23-P1P2	ANK1	GCGGGCCCCTGCTGAAAGAA	-1	rA:dG	-0.009	(-0.022, 0.005)		0.105	0.164	40	50
ANK1_+_41655057.23-P1P2_320	ANK1_+_41655057.23-P1P2	ANK1	GCGGGCCCCTGCTGAAAGAG	-1	rG:dG	0.034	(0.023, 0.046)		0.105	0.212	30	40
ANK1_+_41655057.23-P1P2_325	ANK1_+_41655057.23-P1P2	ANK1	GCGGGCCCCTGCTGAAAGAT	-1	rU:dG	-0.005	(-0.018, 0.008)		0.105	0.192	30	50
ANK1_-_41655052.23-P1P2	ANK1_-_41655052.23-P1P2	ANK1	GCGCGGAAGCCCACAGAATA			1.000					30	60
ANK1_-_41655052.23-P1P2_101	ANK1_-_41655052.23-P1P2	ANK1	GAGCGGAAGCCCACAGAATA	-19	rA:dG	0.960	(0.910, 1.009)		0.260	0.164	30	60
ANK1_-_41655052.23-P1P2_104	ANK1_-_41655052.23-P1P2	ANK1	GGGCGGAAGCCCACAGAATA	-19	rG:dG	0.970	(0.929, 1.011)		0.260	0.212	40	60
ANK1_-_41655052.23-P1P2_109	ANK1_-_41655052.23-P1P2	ANK1	GTGCGGAAGCCCACAGAATA	-19	rU:dG	0.887	(0.836, 0.938)		0.260	0.192	40	50
ANK1_-_41655052.23-P1P2_114	ANK1_-_41655052.23-P1P2	ANK1	GCACGGAAGCCCACAGAATA	-18	rA:dC	0.900	(0.851, 0.948)		0.218	0.201	30	50
ANK1_-_41655052.23-P1P2_119	ANK1_-_41655052.23-P1P2	ANK1	GCCCGGAAGCCCACAGAATA	-18	rC:dC	0.918	(0.875, 0.961)		0.218	0.165	40	60
ANK1_-_41655052.23-P1P2_122	ANK1_-_41655052.23-P1P2	ANK1	GCTCGGAAGCCCACAGAATA	-18	rU:dC	0.861	(0.815, 0.906)		0.218	0.165	40	50
ANK1_-_41655052.23-P1P2_125	ANK1_-_41655052.23-P1P2	ANK1	GCGAGGAAGCCCACAGAATA	-17	rA:dG	0.788	(0.735, 0.840)		0.274	0.164	30	70
ANK1_-_41655052.23-P1P2_128	ANK1_-_41655052.23-P1P2	ANK1	GCGGGGAAGCCCACAGAATA	-17	rG:dG	0.799	(0.746, 0.852)		0.274	0.212	20	60
ANK1_-_41655052.23-P1P2_133	ANK1_-_41655052.23-P1P2	ANK1	GCGTGGAAGCCCACAGAATA	-17	rU:dG	0.770	(0.716, 0.823)		0.274	0.192	30	60
ANK1_-_41655052.23-P1P2_138	ANK1_-_41655052.23-P1P2	ANK1	GCGCAGAAGCCCACAGAATA	-16	rA:dC	0.648	(0.595, 0.702)		0.261	0.201	30	60
ANK1_-_41655052.23-P1P2_143	ANK1_-_41655052.23-P1P2	ANK1	GCGCCGAAGCCCACAGAATA	-16	rC:dC	0.603	(0.554, 0.652)		0.261	0.165	30	50
ANK1_-_41655052.23-P1P2_146	ANK1_-_41655052.23-P1P2	ANK1	GCGCTGAAGCCCACAGAATA	-16	rU:dC	0.552	(0.505, 0.598)		0.261	0.165	20	50
ANK1_-_41655052.23-P1P2_150	ANK1_-_41655052.23-P1P2	ANK1	GCGCGAAAGCCCACAGAATA	-15	rA:dC	0.573	(0.525, 0.622)		0.223	0.201	30	60
ANK1_-_41655052.23-P1P2_155	ANK1_-_41655052.23-P1P2	ANK1	GCGCGCAAGCCCACAGAATA	-15	rC:dC	0.503	(0.457, 0.549)		0.223	0.165	20	60
ANK1_-_41655052.23-P1P2_158	ANK1_-_41655052.23-P1P2	ANK1	GCGCGTAAGCCCACAGAATA	-15	rU:dC	0.561	(0.515, 0.608)		0.223	0.165	30	50
ANK1_-_41655052.23-P1P2_165	ANK1_-_41655052.23-P1P2	ANK1	GCGCGGGAGCCCACAGAATA	-14	rG:dT	0.889	(0.853, 0.926)		0.256	0.235	40	50
ANK1_-_41655052.23-P1P2_168	ANK1_-_41655052.23-P1P2	ANK1	GCGCGGCAGCCCACAGAATA	-14	rC:dT	0.760	(0.713, 0.808)		0.256	0.209	30	60
ANK1_-_41655052.23-P1P2_171	ANK1_-_41655052.23-P1P2	ANK1	GCGCGGTAGCCCACAGAATA	-14	rU:dT	0.777	(0.729, 0.824)		0.256	0.186	40	50
ANK1_-_41655052.23-P1P2_177	ANK1_-_41655052.23-P1P2	ANK1	GCGCGGAGGCCCACAGAATA	-13	rG:dT	0.890	(0.857, 0.922)		0.259	0.235	40	50
ANK1_-_41655052.23-P1P2_180	ANK1_-_41655052.23-P1P2	ANK1	GCGCGGACGCCCACAGAATA	-13	rC:dT	0.604	(0.568, 0.641)		0.259	0.209	40	60
ANK1_-_41655052.23-P1P2_183	ANK1_-_41655052.23-P1P2	ANK1	GCGCGGATGCCCACAGAATA	-13	rU:dT	0.708	(0.668, 0.749)		0.259	0.186	40	60
ANK1_-_41655052.23-P1P2_186	ANK1_-_41655052.23-P1P2	ANK1	GCGCGGAAACCCACAGAATA	-12	rA:dC	0.384	(0.338, 0.430)		0.259	0.201	40	60
ANK1_-_41655052.23-P1P2_191	ANK1_-_41655052.23-P1P2	ANK1	GCGCGGAACCCCACAGAATA	-12	rC:dC	0.197	(0.166, 0.229)		0.259	0.165	40	50
ANK1_-_41655052.23-P1P2_194	ANK1_-_41655052.23-P1P2	ANK1	GCGCGGAATCCCACAGAATA	-12	rU:dC	0.279	(0.244, 0.315)		0.259	0.165	30	60
ANK1_-_41655052.23-P1P2_197	ANK1_-_41655052.23-P1P2	ANK1	GCGCGGAAGACCACAGAATA	-11	rA:dG	0.351	(0.304, 0.398)		0.242	0.164	40	50
ANK1_-_41655052.23-P1P2_200	ANK1_-_41655052.23-P1P2	ANK1	GCGCGGAAGGCCACAGAATA	-11	rG:dG	0.528	(0.485, 0.571)		0.242	0.212	30	50
ANK1_-_41655052.23-P1P2_205	ANK1_-_41655052.23-P1P2	ANK1	GCGCGGAAGTCCACAGAATA	-11	rU:dG	0.620	(0.576, 0.664)		0.242	0.192	30	50
ANK1_-_41655052.23-P1P2_209	ANK1_-_41655052.23-P1P2	ANK1	GCGCGGAAGCACACAGAATA	-10	rA:dG	0.049	(0.025, 0.072)		0.204	0.164	30	60
ANK1_-_41655052.23-P1P2_212	ANK1_-_41655052.23-P1P2	ANK1	GCGCGGAAGCGCACAGAATA	-10	rG:dG	0.201	(0.163, 0.238)		0.204	0.212	50	60
ANK1_-_41655052.23-P1P2_217	ANK1_-_41655052.23-P1P2	ANK1	GCGCGGAAGCTCACAGAATA	-10	rU:dG	0.419	(0.370, 0.468)		0.204	0.192	30	50
ANK1_-_41655052.23-P1P2_221	ANK1_-_41655052.23-P1P2	ANK1	GCGCGGAAGCCAACAGAATA	-9	rA:dG	-0.007	(-0.018, 0.004)		0.191	0.164	30	40
ANK1_-_41655052.23-P1P2_224	ANK1_-_41655052.23-P1P2	ANK1	GCGCGGAAGCCGACAGAATA	-9	rG:dG	0.136	(0.117, 0.154)		0.191	0.212	50	50
ANK1_-_41655052.23-P1P2_229	ANK1_-_41655052.23-P1P2	ANK1	GCGCGGAAGCCTACAGAATA	-9	rU:dG	0.386	(0.344, 0.428)		0.191	0.192	30	60
ANK1_-_41655052.23-P1P2_237	ANK1_-_41655052.23-P1P2	ANK1	GCGCGGAAGCCCGCAGAATA	-8	rG:dT	0.552	(0.512, 0.593)		0.181	0.235	50	60
ANK1_-_41655052.23-P1P2_240	ANK1_-_41655052.23-P1P2	ANK1	GCGCGGAAGCCCCCAGAATA	-8	rC:dT	0.187	(0.162, 0.211)		0.181	0.209	30	60
ANK1_-_41655052.23-P1P2_243	ANK1_-_41655052.23-P1P2	ANK1	GCGCGGAAGCCCTCAGAATA	-8	rU:dT	0.134	(0.111, 0.158)		0.181	0.186	30	60
ANK1_-_41655052.23-P1P2_245	ANK1_-_41655052.23-P1P2	ANK1	GCGCGGAAGCCCAAAGAATA	-7	rA:dG	0.009	(-0.002, 0.021)		0.120	0.164	30	60
ANK1_-_41655052.23-P1P2_248	ANK1_-_41655052.23-P1P2	ANK1	GCGCGGAAGCCCAGAGAATA	-7	rG:dG	0.048	(0.038, 0.058)		0.120	0.212	30	50
ANK1_-_41655052.23-P1P2_253	ANK1_-_41655052.23-P1P2	ANK1	GCGCGGAAGCCCATAGAATA	-7	rU:dG	0.049	(0.036, 0.063)		0.120	0.192	40	60
ANK1_-_41655052.23-P1P2_261	ANK1_-_41655052.23-P1P2	ANK1	GCGCGGAAGCCCACGGAATA	-6	rG:dT	0.313	(0.281, 0.344)		0.139	0.235	50	70
ANK1_-_41655052.23-P1P2_264	ANK1_-_41655052.23-P1P2	ANK1	GCGCGGAAGCCCACCGAATA	-6	rC:dT	0.094	(0.074, 0.115)		0.139	0.209	50	60
ANK1_-_41655052.23-P1P2_267	ANK1_-_41655052.23-P1P2	ANK1	GCGCGGAAGCCCACTGAATA	-6	rU:dT	0.071	(0.048, 0.094)		0.139	0.186	40	50
ANK1_-_41655052.23-P1P2_270	ANK1_-_41655052.23-P1P2	ANK1	GCGCGGAAGCCCACAAAATA	-5	rA:dC	0.043	(0.029, 0.056)		0.130	0.201	40	50
ANK1_-_41655052.23-P1P2_275	ANK1_-_41655052.23-P1P2	ANK1	GCGCGGAAGCCCACACAATA	-5	rC:dC	0.010	(-0.001, 0.020)		0.130	0.165	30	50
ANK1_-_41655052.23-P1P2_278	ANK1_-_41655052.23-P1P2	ANK1	GCGCGGAAGCCCACATAATA	-5	rU:dC	0.009	(-0.003, 0.021)		0.130	0.165	30	60
ANK1_-_41655052.23-P1P2_285	ANK1_-_41655052.23-P1P2	ANK1	GCGCGGAAGCCCACAGGATA	-4	rG:dT	0.532	(0.497, 0.567)		0.147	0.235	40	50
ANK1_-_41655052.23-P1P2_288	ANK1_-_41655052.23-P1P2	ANK1	GCGCGGAAGCCCACAGCATA	-4	rC:dT	0.082	(0.060, 0.104)		0.147	0.209	40	50
ANK1_-_41655052.23-P1P2_291	ANK1_-_41655052.23-P1P2	ANK1	GCGCGGAAGCCCACAGTATA	-4	rU:dT	0.118	(0.093, 0.144)		0.147	0.186	30	50
ANK1_-_41655052.23-P1P2_297	ANK1_-_41655052.23-P1P2	ANK1	GCGCGGAAGCCCACAGAGTA	-3	rG:dT	0.535	(0.506, 0.564)		0.116	0.235	30	40
ANK1_-_41655052.23-P1P2_300	ANK1_-_41655052.23-P1P2	ANK1	GCGCGGAAGCCCACAGACTA	-3	rC:dT	0.101	(0.084, 0.117)		0.116	0.209	20	40
ANK1_-_41655052.23-P1P2_303	ANK1_-_41655052.23-P1P2	ANK1	GCGCGGAAGCCCACAGATTA	-3	rU:dT	0.114	(0.097, 0.130)		0.116	0.186	30	30
ANK1_-_41655052.23-P1P2_304	ANK1_-_41655052.23-P1P2	ANK1	GCGCGGAAGCCCACAGAAAA	-2	rA:dA	0.080	(0.066, 0.095)		0.113	0.182	30	50
ANK1_-_41655052.23-P1P2_307	ANK1_-_41655052.23-P1P2	ANK1	GCGCGGAAGCCCACAGAAGA	-2	rG:dA	0.154	(0.136, 0.172)		0.113	0.200	20	50
ANK1_-_41655052.23-P1P2_310	ANK1_-_41655052.23-P1P2	ANK1	GCGCGGAAGCCCACAGAACA	-2	rC:dA	0.158	(0.133, 0.183)		0.113	0.225	30	50
ANK1_-_41655052.23-P1P2_321	ANK1_-_41655052.23-P1P2	ANK1	GCGCGGAAGCCCACAGAATG	-1	rG:dT	0.335	(0.299, 0.371)		0.105	0.235	30	40
ANK1_-_41655052.23-P1P2_324	ANK1_-_41655052.23-P1P2	ANK1	GCGCGGAAGCCCACAGAATC	-1	rC:dT	0.049	(0.036, 0.063)		0.105	0.209	30	30
ANK1_-_41655052.23-P1P2_327	ANK1_-_41655052.23-P1P2	ANK1	GCGCGGAAGCCCACAGAATT	-1	rU:dT	0.060	(0.042, 0.077)		0.105	0.186	40	50
ANK1_-_41655086.23-P1P2	ANK1_-_41655086.23-P1P2	ANK1	GTCAGCAGGGGCCCGCCGAA			1.000					50	50
ANK1_-_41655086.23-P1P2_100	ANK1_-_41655086.23-P1P2	ANK1	GACAGCAGGGGCCCGCCGAA	-19	rA:dA	0.962	(0.924, 1.001)		0.260	0.182	50	50
ANK1_-_41655086.23-P1P2_103	ANK1_-_41655086.23-P1P2	ANK1	GGCAGCAGGGGCCCGCCGAA	-19	rG:dA	0.979	(0.940, 1.017)		0.260	0.200	40	40
ANK1_-_41655086.23-P1P2_106	ANK1_-_41655086.23-P1P2	ANK1	GCCAGCAGGGGCCCGCCGAA	-19	rC:dA	0.947	(0.915, 0.980)		0.260	0.225	40	50
ANK1_-_41655086.23-P1P2_113	ANK1_-_41655086.23-P1P2	ANK1	GTAAGCAGGGGCCCGCCGAA	-18	rA:dG	0.915	(0.884, 0.946)		0.218	0.164	50	60
ANK1_-_41655086.23-P1P2_116	ANK1_-_41655086.23-P1P2	ANK1	GTGAGCAGGGGCCCGCCGAA	-18	rG:dG	0.916	(0.886, 0.947)		0.218	0.212	50	60
ANK1_-_41655086.23-P1P2_121	ANK1_-_41655086.23-P1P2	ANK1	GTTAGCAGGGGCCCGCCGAA	-18	rU:dG	0.871	(0.839, 0.902)		0.218	0.192	50	50
ANK1_-_41655086.23-P1P2_129	ANK1_-_41655086.23-P1P2	ANK1	GTCGGCAGGGGCCCGCCGAA	-17	rG:dT	0.972	(0.935, 1.009)		0.274	0.235	40	50
ANK1_-_41655086.23-P1P2_132	ANK1_-_41655086.23-P1P2	ANK1	GTCCGCAGGGGCCCGCCGAA	-17	rC:dT	0.917	(0.889, 0.945)		0.274	0.209	50	50
ANK1_-_41655086.23-P1P2_135	ANK1_-_41655086.23-P1P2	ANK1	GTCTGCAGGGGCCCGCCGAA	-17	rU:dT	0.865	(0.836, 0.893)		0.274	0.186	40	40
ANK1_-_41655086.23-P1P2_138	ANK1_-_41655086.23-P1P2	ANK1	GTCAACAGGGGCCCGCCGAA	-16	rA:dC	0.768	(0.740, 0.797)		0.261	0.201	40	40
ANK1_-_41655086.23-P1P2_143	ANK1_-_41655086.23-P1P2	ANK1	GTCACCAGGGGCCCGCCGAA	-16	rC:dC	0.769	(0.744, 0.794)		0.261	0.165	50	50
ANK1_-_41655086.23-P1P2_146	ANK1_-_41655086.23-P1P2	ANK1	GTCATCAGGGGCCCGCCGAA	-16	rU:dC	0.718	(0.691, 0.745)		0.261	0.165	50	50
ANK1_-_41655086.23-P1P2_149	ANK1_-_41655086.23-P1P2	ANK1	GTCAGAAGGGGCCCGCCGAA	-15	rA:dG	0.676	(0.648, 0.705)		0.223	0.164	50	60
ANK1_-_41655086.23-P1P2_152	ANK1_-_41655086.23-P1P2	ANK1	GTCAGGAGGGGCCCGCCGAA	-15	rG:dG	0.745	(0.726, 0.764)		0.223	0.212	40	60
ANK1_-_41655086.23-P1P2_157	ANK1_-_41655086.23-P1P2	ANK1	GTCAGTAGGGGCCCGCCGAA	-15	rU:dG	0.815	(0.791, 0.838)		0.223	0.192	50	60
ANK1_-_41655086.23-P1P2_165	ANK1_-_41655086.23-P1P2	ANK1	GTCAGCGGGGGCCCGCCGAA	-14	rG:dT	0.867	(0.842, 0.892)		0.256	0.235	50	50
ANK1_-_41655086.23-P1P2_168	ANK1_-_41655086.23-P1P2	ANK1	GTCAGCCGGGGCCCGCCGAA	-14	rC:dT	0.831	(0.803, 0.860)		0.256	0.209	40	40
ANK1_-_41655086.23-P1P2_171	ANK1_-_41655086.23-P1P2	ANK1	GTCAGCTGGGGCCCGCCGAA	-14	rU:dT	0.827	(0.800, 0.855)		0.256	0.186	40	50
ANK1_-_41655086.23-P1P2_174	ANK1_-_41655086.23-P1P2	ANK1	GTCAGCAAGGGCCCGCCGAA	-13	rA:dC	0.618	(0.586, 0.651)		0.259	0.201	50	50
ANK1_-_41655086.23-P1P2_179	ANK1_-_41655086.23-P1P2	ANK1	GTCAGCACGGGCCCGCCGAA	-13	rC:dC	0.539	(0.497, 0.580)		0.259	0.165	50	50
ANK1_-_41655086.23-P1P2_182	ANK1_-_41655086.23-P1P2	ANK1	GTCAGCATGGGCCCGCCGAA	-13	rU:dC	0.595	(0.554, 0.636)		0.259	0.165	40	40
ANK1_-_41655086.23-P1P2_186	ANK1_-_41655086.23-P1P2	ANK1	GTCAGCAGAGGCCCGCCGAA	-12	rA:dC	0.561	(0.523, 0.600)		0.259	0.201	40	60
ANK1_-_41655086.23-P1P2_191	ANK1_-_41655086.23-P1P2	ANK1	GTCAGCAGCGGCCCGCCGAA	-12	rC:dC	0.335	(0.292, 0.377)		0.259	0.165	50	60
ANK1_-_41655086.23-P1P2_194	ANK1_-_41655086.23-P1P2	ANK1	GTCAGCAGTGGCCCGCCGAA	-12	rU:dC	0.442	(0.400, 0.484)		0.259	0.165	40	40
ANK1_-_41655086.23-P1P2_198	ANK1_-_41655086.23-P1P2	ANK1	GTCAGCAGGAGCCCGCCGAA	-11	rA:dC	0.410	(0.362, 0.457)		0.242	0.201	50	50
ANK1_-_41655086.23-P1P2_203	ANK1_-_41655086.23-P1P2	ANK1	GTCAGCAGGCGCCCGCCGAA	-11	rC:dC	0.120	(0.096, 0.144)		0.242	0.165	50	50
ANK1_-_41655086.23-P1P2_206	ANK1_-_41655086.23-P1P2	ANK1	GTCAGCAGGTGCCCGCCGAA	-11	rU:dC	0.184	(0.154, 0.214)		0.242	0.165	40	50
ANK1_-_41655086.23-P1P2_210	ANK1_-_41655086.23-P1P2	ANK1	GTCAGCAGGGACCCGCCGAA	-10	rA:dC	0.374	(0.331, 0.417)		0.204	0.201	40	60
ANK1_-_41655086.23-P1P2_215	ANK1_-_41655086.23-P1P2	ANK1	GTCAGCAGGGCCCCGCCGAA	-10	rC:dC	0.145	(0.118, 0.172)		0.204	0.165	40	50
ANK1_-_41655086.23-P1P2_218	ANK1_-_41655086.23-P1P2	ANK1	GTCAGCAGGGTCCCGCCGAA	-10	rU:dC	0.163	(0.140, 0.187)		0.204	0.165	50	70
ANK1_-_41655086.23-P1P2_221	ANK1_-_41655086.23-P1P2	ANK1	GTCAGCAGGGGACCGCCGAA	-9	rA:dG	0.216	(0.186, 0.246)		0.191	0.164	60	70
ANK1_-_41655086.23-P1P2_224	ANK1_-_41655086.23-P1P2	ANK1	GTCAGCAGGGGGCCGCCGAA	-9	rG:dG	0.461	(0.428, 0.494)		0.191	0.212	50	50
ANK1_-_41655086.23-P1P2_229	ANK1_-_41655086.23-P1P2	ANK1	GTCAGCAGGGGTCCGCCGAA	-9	rU:dG	0.657	(0.620, 0.694)		0.191	0.192	60	60
ANK1_-_41655086.23-P1P2_233	ANK1_-_41655086.23-P1P2	ANK1	GTCAGCAGGGGCACGCCGAA	-8	rA:dG	0.063	(0.046, 0.080)		0.181	0.164	40	40
ANK1_-_41655086.23-P1P2_236	ANK1_-_41655086.23-P1P2	ANK1	GTCAGCAGGGGCGCGCCGAA	-8	rG:dG	0.200	(0.176, 0.224)		0.181	0.212	40	60
ANK1_-_41655086.23-P1P2_241	ANK1_-_41655086.23-P1P2	ANK1	GTCAGCAGGGGCTCGCCGAA	-8	rU:dG	0.399	(0.366, 0.433)		0.181	0.192	50	60
ANK1_-_41655086.23-P1P2_245	ANK1_-_41655086.23-P1P2	ANK1	GTCAGCAGGGGCCAGCCGAA	-7	rA:dG	0.064	(0.048, 0.081)		0.120	0.164	30	30
ANK1_-_41655086.23-P1P2_248	ANK1_-_41655086.23-P1P2	ANK1	GTCAGCAGGGGCCGGCCGAA	-7	rG:dG	0.097	(0.081, 0.112)		0.120	0.212	40	40
ANK1_-_41655086.23-P1P2_253	ANK1_-_41655086.23-P1P2	ANK1	GTCAGCAGGGGCCTGCCGAA	-7	rU:dG	0.152	(0.128, 0.177)		0.120	0.192	40	50
ANK1_-_41655086.23-P1P2_258	ANK1_-_41655086.23-P1P2	ANK1	GTCAGCAGGGGCCCACCGAA	-6	rA:dC	0.290	(0.258, 0.321)		0.139	0.201	30	40
ANK1_-_41655086.23-P1P2_263	ANK1_-_41655086.23-P1P2	ANK1	GTCAGCAGGGGCCCCCCGAA	-6	rC:dC	0.144	(0.126, 0.163)		0.139	0.165	30	40
ANK1_-_41655086.23-P1P2_266	ANK1_-_41655086.23-P1P2	ANK1	GTCAGCAGGGGCCCTCCGAA	-6	rU:dC	0.143	(0.125, 0.162)		0.139	0.165	50	60
ANK1_-_41655086.23-P1P2_269	ANK1_-_41655086.23-P1P2	ANK1	GTCAGCAGGGGCCCGACGAA	-5	rA:dG	0.123	(0.106, 0.140)		0.130	0.164	50	60
ANK1_-_41655086.23-P1P2_272	ANK1_-_41655086.23-P1P2	ANK1	GTCAGCAGGGGCCCGGCGAA	-5	rG:dG	0.156	(0.139, 0.173)		0.130	0.212	40	50
ANK1_-_41655086.23-P1P2_277	ANK1_-_41655086.23-P1P2	ANK1	GTCAGCAGGGGCCCGTCGAA	-5	rU:dG	0.193	(0.171, 0.216)		0.130	0.192	50	60
ANK1_-_41655086.23-P1P2_281	ANK1_-_41655086.23-P1P2	ANK1	GTCAGCAGGGGCCCGCAGAA	-4	rA:dG	0.173	(0.149, 0.197)		0.147	0.164	40	50
ANK1_-_41655086.23-P1P2_284	ANK1_-_41655086.23-P1P2	ANK1	GTCAGCAGGGGCCCGCGGAA	-4	rG:dG	0.293	(0.271, 0.314)		0.147	0.212	40	40
ANK1_-_41655086.23-P1P2_289	ANK1_-_41655086.23-P1P2	ANK1	GTCAGCAGGGGCCCGCTGAA	-4	rU:dG	0.263	(0.244, 0.282)		0.147	0.192	40	40
ANK1_-_41655086.23-P1P2_294	ANK1_-_41655086.23-P1P2	ANK1	GTCAGCAGGGGCCCGCCAAA	-3	rA:dC	0.105	(0.092, 0.117)		0.116	0.201	40	40
ANK1_-_41655086.23-P1P2_299	ANK1_-_41655086.23-P1P2	ANK1	GTCAGCAGGGGCCCGCCCAA	-3	rC:dC	0.075	(0.064, 0.086)		0.116	0.165	40	40
ANK1_-_41655086.23-P1P2_302	ANK1_-_41655086.23-P1P2	ANK1	GTCAGCAGGGGCCCGCCTAA	-3	rU:dC	0.076	(0.064, 0.088)		0.116	0.165	50	60
ANK1_-_41655086.23-P1P2_309	ANK1_-_41655086.23-P1P2	ANK1	GTCAGCAGGGGCCCGCCGGA	-2	rG:dT	0.475	(0.445, 0.506)		0.113	0.235	50	50
ANK1_-_41655086.23-P1P2_312	ANK1_-_41655086.23-P1P2	ANK1	GTCAGCAGGGGCCCGCCGCA	-2	rC:dT	0.144	(0.127, 0.161)		0.113	0.209	40	50
ANK1_-_41655086.23-P1P2_315	ANK1_-_41655086.23-P1P2	ANK1	GTCAGCAGGGGCCCGCCGTA	-2	rU:dT	0.181	(0.165, 0.197)		0.113	0.186	50	60
ANK1_-_41655086.23-P1P2_321	ANK1_-_41655086.23-P1P2	ANK1	GTCAGCAGGGGCCCGCCGAG	-1	rG:dT	0.370	(0.343, 0.397)		0.105	0.235	30	30
ANK1_-_41655086.23-P1P2_324	ANK1_-_41655086.23-P1P2	ANK1	GTCAGCAGGGGCCCGCCGAC	-1	rC:dT	0.116	(0.101, 0.131)		0.105	0.209	40	50
ANK1_-_41655086.23-P1P2_327	ANK1_-_41655086.23-P1P2	ANK1	GTCAGCAGGGGCCCGCCGAT	-1	rU:dT	0.138	(0.122, 0.153)		0.105	0.186	40	40
ANK1_-_41655095.23-P1P2	ANK1_-_41655095.23-P1P2	ANK1	GGCCCGCCGAAGGGCCTTGG			1.000					30	40
ANK1_-_41655095.23-P1P2_102	ANK1_-_41655095.23-P1P2	ANK1	GACCCGCCGAAGGGCCTTGG	-19	rA:dC	0.824	(0.798, 0.851)		0.260	0.201	30	40
ANK1_-_41655095.23-P1P2_107	ANK1_-_41655095.23-P1P2	ANK1	GCCCCGCCGAAGGGCCTTGG	-19	rC:dC	0.819	(0.794, 0.843)		0.260	0.165	30	40
ANK1_-_41655095.23-P1P2_110	ANK1_-_41655095.23-P1P2	ANK1	GTCCCGCCGAAGGGCCTTGG	-19	rU:dC	0.795	(0.772, 0.818)		0.260	0.165	30	30
ANK1_-_41655095.23-P1P2_113	ANK1_-_41655095.23-P1P2	ANK1	GGACCGCCGAAGGGCCTTGG	-18	rA:dG	0.865	(0.835, 0.896)		0.218	0.164	30	40
ANK1_-_41655095.23-P1P2_116	ANK1_-_41655095.23-P1P2	ANK1	GGGCCGCCGAAGGGCCTTGG	-18	rG:dG	0.845	(0.815, 0.875)		0.218	0.212	20	40
ANK1_-_41655095.23-P1P2_121	ANK1_-_41655095.23-P1P2	ANK1	GGTCCGCCGAAGGGCCTTGG	-18	rU:dG	0.855	(0.821, 0.889)		0.218	0.192	30	30
ANK1_-_41655095.23-P1P2_125	ANK1_-_41655095.23-P1P2	ANK1	GGCACGCCGAAGGGCCTTGG	-17	rA:dG	0.872	(0.842, 0.902)		0.274	0.164	30	50
ANK1_-_41655095.23-P1P2_128	ANK1_-_41655095.23-P1P2	ANK1	GGCGCGCCGAAGGGCCTTGG	-17	rG:dG	0.822	(0.794, 0.850)		0.274	0.212	30	40
ANK1_-_41655095.23-P1P2_133	ANK1_-_41655095.23-P1P2	ANK1	GGCTCGCCGAAGGGCCTTGG	-17	rU:dG	0.859	(0.830, 0.888)		0.274	0.192	40	50
ANK1_-_41655095.23-P1P2_137	ANK1_-_41655095.23-P1P2	ANK1	GGCCAGCCGAAGGGCCTTGG	-16	rA:dG	0.846	(0.815, 0.877)		0.261	0.164	20	30
ANK1_-_41655095.23-P1P2_140	ANK1_-_41655095.23-P1P2	ANK1	GGCCGGCCGAAGGGCCTTGG	-16	rG:dG	0.817	(0.787, 0.846)		0.261	0.212	30	40
ANK1_-_41655095.23-P1P2_145	ANK1_-_41655095.23-P1P2	ANK1	GGCCTGCCGAAGGGCCTTGG	-16	rU:dG	0.848	(0.817, 0.879)		0.261	0.192	30	40
ANK1_-_41655095.23-P1P2_150	ANK1_-_41655095.23-P1P2	ANK1	GGCCCACCGAAGGGCCTTGG	-15	rA:dC	0.870	(0.846, 0.894)		0.223	0.201	40	50
ANK1_-_41655095.23-P1P2_155	ANK1_-_41655095.23-P1P2	ANK1	GGCCCCCCGAAGGGCCTTGG	-15	rC:dC	0.860	(0.833, 0.887)		0.223	0.165	40	40
ANK1_-_41655095.23-P1P2_158	ANK1_-_41655095.23-P1P2	ANK1	GGCCCTCCGAAGGGCCTTGG	-15	rU:dC	0.852	(0.827, 0.876)		0.223	0.165	30	50
ANK1_-_41655095.23-P1P2_161	ANK1_-_41655095.23-P1P2	ANK1	GGCCCGACGAAGGGCCTTGG	-14	rA:dG	0.898	(0.874, 0.921)		0.256	0.164	30	40
ANK1_-_41655095.23-P1P2_164	ANK1_-_41655095.23-P1P2	ANK1	GGCCCGGCGAAGGGCCTTGG	-14	rG:dG	0.889	(0.862, 0.916)		0.256	0.212	30	40
ANK1_-_41655095.23-P1P2_169	ANK1_-_41655095.23-P1P2	ANK1	GGCCCGTCGAAGGGCCTTGG	-14	rU:dG	0.930	(0.903, 0.958)		0.256	0.192	30	40
ANK1_-_41655095.23-P1P2_173	ANK1_-_41655095.23-P1P2	ANK1	GGCCCGCAGAAGGGCCTTGG	-13	rA:dG	0.869	(0.844, 0.894)		0.259	0.164	30	40
ANK1_-_41655095.23-P1P2_176	ANK1_-_41655095.23-P1P2	ANK1	GGCCCGCGGAAGGGCCTTGG	-13	rG:dG	0.853	(0.830, 0.876)		0.259	0.212	30	40
ANK1_-_41655095.23-P1P2_181	ANK1_-_41655095.23-P1P2	ANK1	GGCCCGCTGAAGGGCCTTGG	-13	rU:dG	0.900	(0.874, 0.926)		0.259	0.192	20	30
ANK1_-_41655095.23-P1P2_186	ANK1_-_41655095.23-P1P2	ANK1	GGCCCGCCAAAGGGCCTTGG	-12	rA:dC	0.763	(0.739, 0.788)		0.259	0.201	40	50
ANK1_-_41655095.23-P1P2_191	ANK1_-_41655095.23-P1P2	ANK1	GGCCCGCCCAAGGGCCTTGG	-12	rC:dC	0.651	(0.620, 0.683)		0.259	0.165	30	40
ANK1_-_41655095.23-P1P2_194	ANK1_-_41655095.23-P1P2	ANK1	GGCCCGCCTAAGGGCCTTGG	-12	rU:dC	0.739	(0.711, 0.767)		0.259	0.165	40	50
ANK1_-_41655095.23-P1P2_201	ANK1_-_41655095.23-P1P2	ANK1	GGCCCGCCGGAGGGCCTTGG	-11	rG:dT	0.798	(0.771, 0.824)		0.242	0.235	30	40
ANK1_-_41655095.23-P1P2_204	ANK1_-_41655095.23-P1P2	ANK1	GGCCCGCCGCAGGGCCTTGG	-11	rC:dT	0.686	(0.657, 0.715)		0.242	0.209	30	40
ANK1_-_41655095.23-P1P2_207	ANK1_-_41655095.23-P1P2	ANK1	GGCCCGCCGTAGGGCCTTGG	-11	rU:dT	0.732	(0.708, 0.757)		0.242	0.186	30	50
ANK1_-_41655095.23-P1P2_213	ANK1_-_41655095.23-P1P2	ANK1	GGCCCGCCGAGGGGCCTTGG	-10	rG:dT	0.765	(0.741, 0.789)		0.204	0.235	30	30
ANK1_-_41655095.23-P1P2_216	ANK1_-_41655095.23-P1P2	ANK1	GGCCCGCCGACGGGCCTTGG	-10	rC:dT	0.635	(0.606, 0.665)		0.204	0.209	40	40
ANK1_-_41655095.23-P1P2_219	ANK1_-_41655095.23-P1P2	ANK1	GGCCCGCCGATGGGCCTTGG	-10	rU:dT	0.638	(0.610, 0.666)		0.204	0.186	20	50
ANK1_-_41655095.23-P1P2_222	ANK1_-_41655095.23-P1P2	ANK1	GGCCCGCCGAAAGGCCTTGG	-9	rA:dC	0.337	(0.316, 0.358)		0.191	0.201	40	50
ANK1_-_41655095.23-P1P2_227	ANK1_-_41655095.23-P1P2	ANK1	GGCCCGCCGAACGGCCTTGG	-9	rC:dC	0.175	(0.157, 0.194)		0.191	0.165	40	50
ANK1_-_41655095.23-P1P2_230	ANK1_-_41655095.23-P1P2	ANK1	GGCCCGCCGAATGGCCTTGG	-9	rU:dC	0.191	(0.170, 0.211)		0.191	0.165	30	50
ANK1_-_41655095.23-P1P2_234	ANK1_-_41655095.23-P1P2	ANK1	GGCCCGCCGAAGAGCCTTGG	-8	rA:dC	0.309	(0.276, 0.341)		0.181	0.201	40	50
ANK1_-_41655095.23-P1P2_239	ANK1_-_41655095.23-P1P2	ANK1	GGCCCGCCGAAGCGCCTTGG	-8	rC:dC	0.122	(0.099, 0.145)		0.181	0.165	40	50
ANK1_-_41655095.23-P1P2_242	ANK1_-_41655095.23-P1P2	ANK1	GGCCCGCCGAAGTGCCTTGG	-8	rU:dC	0.126	(0.103, 0.149)		0.181	0.165	40	50
ANK1_-_41655095.23-P1P2_246	ANK1_-_41655095.23-P1P2	ANK1	GGCCCGCCGAAGGACCTTGG	-7	rA:dC	0.388	(0.359, 0.418)		0.120	0.201	40	50
ANK1_-_41655095.23-P1P2_251	ANK1_-_41655095.23-P1P2	ANK1	GGCCCGCCGAAGGCCCTTGG	-7	rC:dC	0.158	(0.138, 0.178)		0.120	0.165	30	50
ANK1_-_41655095.23-P1P2_254	ANK1_-_41655095.23-P1P2	ANK1	GGCCCGCCGAAGGTCCTTGG	-7	rU:dC	0.152	(0.130, 0.173)		0.120	0.165	30	30
ANK1_-_41655095.23-P1P2_257	ANK1_-_41655095.23-P1P2	ANK1	GGCCCGCCGAAGGGACTTGG	-6	rA:dG	0.161	(0.140, 0.182)		0.139	0.164	40	40
ANK1_-_41655095.23-P1P2_260	ANK1_-_41655095.23-P1P2	ANK1	GGCCCGCCGAAGGGGCTTGG	-6	rG:dG	0.161	(0.146, 0.176)		0.139	0.212	30	50
ANK1_-_41655095.23-P1P2_265	ANK1_-_41655095.23-P1P2	ANK1	GGCCCGCCGAAGGGTCTTGG	-6	rU:dG	0.233	(0.207, 0.259)		0.139	0.192	30	60
ANK1_-_41655095.23-P1P2_269	ANK1_-_41655095.23-P1P2	ANK1	GGCCCGCCGAAGGGCATTGG	-5	rA:dG	0.169	(0.142, 0.195)		0.130	0.164	40	40
ANK1_-_41655095.23-P1P2_272	ANK1_-_41655095.23-P1P2	ANK1	GGCCCGCCGAAGGGCGTTGG	-5	rG:dG	0.189	(0.166, 0.212)		0.130	0.212	30	50
ANK1_-_41655095.23-P1P2_277	ANK1_-_41655095.23-P1P2	ANK1	GGCCCGCCGAAGGGCTTTGG	-5	rU:dG	0.211	(0.188, 0.234)		0.130	0.192	30	50
ANK1_-_41655095.23-P1P2_280	ANK1_-_41655095.23-P1P2	ANK1	GGCCCGCCGAAGGGCCATGG	-4	rA:dA	0.391	(0.365, 0.417)		0.147	0.182	40	40
ANK1_-_41655095.23-P1P2_283	ANK1_-_41655095.23-P1P2	ANK1	GGCCCGCCGAAGGGCCGTGG	-4	rG:dA	0.441	(0.417, 0.464)		0.147	0.200	40	50
ANK1_-_41655095.23-P1P2_286	ANK1_-_41655095.23-P1P2	ANK1	GGCCCGCCGAAGGGCCCTGG	-4	rC:dA	0.398	(0.375, 0.420)		0.147	0.225	30	30
ANK1_-_41655095.23-P1P2_292	ANK1_-_41655095.23-P1P2	ANK1	GGCCCGCCGAAGGGCCTAGG	-3	rA:dA	0.320	(0.290, 0.350)		0.116	0.182	30	50
ANK1_-_41655095.23-P1P2_295	ANK1_-_41655095.23-P1P2	ANK1	GGCCCGCCGAAGGGCCTGGG	-3	rG:dA	0.399	(0.378, 0.421)		0.116	0.200	30	40
ANK1_-_41655095.23-P1P2_298	ANK1_-_41655095.23-P1P2	ANK1	GGCCCGCCGAAGGGCCTCGG	-3	rC:dA	0.339	(0.312, 0.366)		0.116	0.225	30	40
ANK1_-_41655095.23-P1P2_306	ANK1_-_41655095.23-P1P2	ANK1	GGCCCGCCGAAGGGCCTTAG	-2	rA:dC	0.231	(0.203, 0.258)		0.113	0.201	40	60
ANK1_-_41655095.23-P1P2_311	ANK1_-_41655095.23-P1P2	ANK1	GGCCCGCCGAAGGGCCTTCG	-2	rC:dC	0.101	(0.084, 0.117)		0.113	0.165	30	40
ANK1_-_41655095.23-P1P2_314	ANK1_-_41655095.23-P1P2	ANK1	GGCCCGCCGAAGGGCCTTTG	-2	rU:dC	0.115	(0.100, 0.130)		0.113	0.165	30	30
ANK1_-_41655095.23-P1P2_318	ANK1_-_41655095.23-P1P2	ANK1	GGCCCGCCGAAGGGCCTTGA	-1	rA:dC	0.240	(0.215, 0.264)		0.105	0.201	30	50
ANK1_-_41655095.23-P1P2_323	ANK1_-_41655095.23-P1P2	ANK1	GGCCCGCCGAAGGGCCTTGC	-1	rC:dC	0.101	(0.087, 0.115)		0.105	0.165	30	40
ANK1_-_41655095.23-P1P2_326	ANK1_-_41655095.23-P1P2	ANK1	GGCCCGCCGAAGGGCCTTGT	-1	rU:dC	0.121	(0.107, 0.136)		0.105	0.165	30	40
ANK1_-_41655105.23-P1P2	ANK1_-_41655105.23-P1P2	ANK1	GGGGCCTTGGGGGCTTGAGG			1.000					30	40
ANK1_-_41655105.23-P1P2_102	ANK1_-_41655105.23-P1P2	ANK1	GAGGCCTTGGGGGCTTGAGG	-19	rA:dC	0.866	(0.835, 0.897)		0.260	0.201	30	50
ANK1_-_41655105.23-P1P2_107	ANK1_-_41655105.23-P1P2	ANK1	GCGGCCTTGGGGGCTTGAGG	-19	rC:dC	0.906	(0.878, 0.934)		0.260	0.165	30	40
ANK1_-_41655105.23-P1P2_110	ANK1_-_41655105.23-P1P2	ANK1	GTGGCCTTGGGGGCTTGAGG	-19	rU:dC	0.878	(0.848, 0.909)		0.260	0.165	20	40
ANK1_-_41655105.23-P1P2_114	ANK1_-_41655105.23-P1P2	ANK1	GGAGCCTTGGGGGCTTGAGG	-18	rA:dC	0.841	(0.817, 0.866)		0.218	0.201	20	40
ANK1_-_41655105.23-P1P2_119	ANK1_-_41655105.23-P1P2	ANK1	GGCGCCTTGGGGGCTTGAGG	-18	rC:dC	0.899	(0.873, 0.926)		0.218	0.165	20	40
ANK1_-_41655105.23-P1P2_122	ANK1_-_41655105.23-P1P2	ANK1	GGTGCCTTGGGGGCTTGAGG	-18	rU:dC	0.859	(0.833, 0.885)		0.218	0.165	30	30
ANK1_-_41655105.23-P1P2_126	ANK1_-_41655105.23-P1P2	ANK1	GGGACCTTGGGGGCTTGAGG	-17	rA:dC	0.828	(0.807, 0.849)		0.274	0.201	30	40
ANK1_-_41655105.23-P1P2_131	ANK1_-_41655105.23-P1P2	ANK1	GGGCCCTTGGGGGCTTGAGG	-17	rC:dC	0.852	(0.829, 0.875)		0.274	0.165	20	40
ANK1_-_41655105.23-P1P2_134	ANK1_-_41655105.23-P1P2	ANK1	GGGTCCTTGGGGGCTTGAGG	-17	rU:dC	0.827	(0.808, 0.846)		0.274	0.165	30	30
ANK1_-_41655105.23-P1P2_137	ANK1_-_41655105.23-P1P2	ANK1	GGGGACTTGGGGGCTTGAGG	-16	rA:dG	0.805	(0.783, 0.827)		0.261	0.164	30	40
ANK1_-_41655105.23-P1P2_140	ANK1_-_41655105.23-P1P2	ANK1	GGGGGCTTGGGGGCTTGAGG	-16	rG:dG	0.800	(0.775, 0.824)		0.261	0.212	20	40
ANK1_-_41655105.23-P1P2_145	ANK1_-_41655105.23-P1P2	ANK1	GGGGTCTTGGGGGCTTGAGG	-16	rU:dG	0.817	(0.792, 0.842)		0.261	0.192	20	50
ANK1_-_41655105.23-P1P2_149	ANK1_-_41655105.23-P1P2	ANK1	GGGGCATTGGGGGCTTGAGG	-15	rA:dG	0.796	(0.774, 0.818)		0.223	0.164	20	30
ANK1_-_41655105.23-P1P2_152	ANK1_-_41655105.23-P1P2	ANK1	GGGGCGTTGGGGGCTTGAGG	-15	rG:dG	0.811	(0.788, 0.833)		0.223	0.212	20	40
ANK1_-_41655105.23-P1P2_157	ANK1_-_41655105.23-P1P2	ANK1	GGGGCTTTGGGGGCTTGAGG	-15	rU:dG	0.825	(0.800, 0.850)		0.223	0.192	20	30
ANK1_-_41655105.23-P1P2_160	ANK1_-_41655105.23-P1P2	ANK1	GGGGCCATGGGGGCTTGAGG	-14	rA:dA	0.824	(0.800, 0.848)		0.256	0.182	20	40
ANK1_-_41655105.23-P1P2_163	ANK1_-_41655105.23-P1P2	ANK1	GGGGCCGTGGGGGCTTGAGG	-14	rG:dA	0.820	(0.799, 0.841)		0.256	0.200	20	50
ANK1_-_41655105.23-P1P2_166	ANK1_-_41655105.23-P1P2	ANK1	GGGGCCCTGGGGGCTTGAGG	-14	rC:dA	0.844	(0.821, 0.868)		0.256	0.225	20	40
ANK1_-_41655105.23-P1P2_172	ANK1_-_41655105.23-P1P2	ANK1	GGGGCCTAGGGGGCTTGAGG	-13	rA:dA	0.816	(0.794, 0.839)		0.259	0.182	30	50
ANK1_-_41655105.23-P1P2_175	ANK1_-_41655105.23-P1P2	ANK1	GGGGCCTGGGGGGCTTGAGG	-13	rG:dA	0.808	(0.787, 0.830)		0.259	0.200	20	40
ANK1_-_41655105.23-P1P2_178	ANK1_-_41655105.23-P1P2	ANK1	GGGGCCTCGGGGGCTTGAGG	-13	rC:dA	0.827	(0.803, 0.850)		0.259	0.225	30	50
ANK1_-_41655105.23-P1P2_186	ANK1_-_41655105.23-P1P2	ANK1	GGGGCCTTAGGGGCTTGAGG	-12	rA:dC	0.767	(0.746, 0.788)		0.259	0.201	40	40
ANK1_-_41655105.23-P1P2_191	ANK1_-_41655105.23-P1P2	ANK1	GGGGCCTTCGGGGCTTGAGG	-12	rC:dC	0.726	(0.704, 0.748)		0.259	0.165	30	40
ANK1_-_41655105.23-P1P2_194	ANK1_-_41655105.23-P1P2	ANK1	GGGGCCTTTGGGGCTTGAGG	-12	rU:dC	0.741	(0.720, 0.762)		0.259	0.165	20	50
ANK1_-_41655105.23-P1P2_198	ANK1_-_41655105.23-P1P2	ANK1	GGGGCCTTGAGGGCTTGAGG	-11	rA:dC	0.675	(0.655, 0.694)		0.242	0.201	30	30
ANK1_-_41655105.23-P1P2_203	ANK1_-_41655105.23-P1P2	ANK1	GGGGCCTTGCGGGCTTGAGG	-11	rC:dC	0.472	(0.445, 0.499)		0.242	0.165	40	40
ANK1_-_41655105.23-P1P2_206	ANK1_-_41655105.23-P1P2	ANK1	GGGGCCTTGTGGGCTTGAGG	-11	rU:dC	0.532	(0.505, 0.558)		0.242	0.165	20	40
ANK1_-_41655105.23-P1P2_210	ANK1_-_41655105.23-P1P2	ANK1	GGGGCCTTGGAGGCTTGAGG	-10	rA:dC	0.618	(0.599, 0.637)		0.204	0.201	30	30
ANK1_-_41655105.23-P1P2_215	ANK1_-_41655105.23-P1P2	ANK1	GGGGCCTTGGCGGCTTGAGG	-10	rC:dC	0.386	(0.363, 0.410)		0.204	0.165	30	30
ANK1_-_41655105.23-P1P2_218	ANK1_-_41655105.23-P1P2	ANK1	GGGGCCTTGGTGGCTTGAGG	-10	rU:dC	0.428	(0.408, 0.449)		0.204	0.165	20	40
ANK1_-_41655105.23-P1P2_222	ANK1_-_41655105.23-P1P2	ANK1	GGGGCCTTGGGAGCTTGAGG	-9	rA:dC	0.492	(0.474, 0.510)		0.191	0.201	20	20
ANK1_-_41655105.23-P1P2_227	ANK1_-_41655105.23-P1P2	ANK1	GGGGCCTTGGGCGCTTGAGG	-9	rC:dC	0.298	(0.274, 0.322)		0.191	0.165	30	40
ANK1_-_41655105.23-P1P2_230	ANK1_-_41655105.23-P1P2	ANK1	GGGGCCTTGGGTGCTTGAGG	-9	rU:dC	0.325	(0.303, 0.347)		0.191	0.165	20	40
ANK1_-_41655105.23-P1P2_234	ANK1_-_41655105.23-P1P2	ANK1	GGGGCCTTGGGGACTTGAGG	-8	rA:dC	0.465	(0.447, 0.482)		0.181	0.201	20	40
ANK1_-_41655105.23-P1P2_239	ANK1_-_41655105.23-P1P2	ANK1	GGGGCCTTGGGGCCTTGAGG	-8	rC:dC	0.297	(0.275, 0.319)		0.181	0.165	20	30
ANK1_-_41655105.23-P1P2_242	ANK1_-_41655105.23-P1P2	ANK1	GGGGCCTTGGGGTCTTGAGG	-8	rU:dC	0.284	(0.264, 0.304)		0.181	0.165	30	40
ANK1_-_41655105.23-P1P2_245	ANK1_-_41655105.23-P1P2	ANK1	GGGGCCTTGGGGGATTGAGG	-7	rA:dG	0.288	(0.267, 0.309)		0.120	0.164	20	30
ANK1_-_41655105.23-P1P2_248	ANK1_-_41655105.23-P1P2	ANK1	GGGGCCTTGGGGGGTTGAGG	-7	rG:dG	0.334	(0.311, 0.357)		0.120	0.212	20	30
ANK1_-_41655105.23-P1P2_253	ANK1_-_41655105.23-P1P2	ANK1	GGGGCCTTGGGGGTTTGAGG	-7	rU:dG	0.380	(0.359, 0.402)		0.120	0.192	30	40
ANK1_-_41655105.23-P1P2_256	ANK1_-_41655105.23-P1P2	ANK1	GGGGCCTTGGGGGCATGAGG	-6	rA:dA	0.416	(0.389, 0.443)		0.139	0.182	30	30
ANK1_-_41655105.23-P1P2_259	ANK1_-_41655105.23-P1P2	ANK1	GGGGCCTTGGGGGCGTGAGG	-6	rG:dA	0.344	(0.321, 0.367)		0.139	0.200	30	30
ANK1_-_41655105.23-P1P2_262	ANK1_-_41655105.23-P1P2	ANK1	GGGGCCTTGGGGGCCTGAGG	-6	rC:dA	0.479	(0.457, 0.502)		0.139	0.225	20	30
ANK1_-_41655105.23-P1P2_268	ANK1_-_41655105.23-P1P2	ANK1	GGGGCCTTGGGGGCTAGAGG	-5	rA:dA	0.443	(0.424, 0.462)		0.130	0.182	20	30
ANK1_-_41655105.23-P1P2_271	ANK1_-_41655105.23-P1P2	ANK1	GGGGCCTTGGGGGCTGGAGG	-5	rG:dA	0.443	(0.427, 0.459)		0.130	0.200	20	30
ANK1_-_41655105.23-P1P2_274	ANK1_-_41655105.23-P1P2	ANK1	GGGGCCTTGGGGGCTCGAGG	-5	rC:dA	0.480	(0.456, 0.503)		0.130	0.225	30	30
ANK1_-_41655105.23-P1P2_282	ANK1_-_41655105.23-P1P2	ANK1	GGGGCCTTGGGGGCTTAAGG	-4	rA:dC	0.343	(0.318, 0.367)		0.147	0.201	20	50
ANK1_-_41655105.23-P1P2_287	ANK1_-_41655105.23-P1P2	ANK1	GGGGCCTTGGGGGCTTCAGG	-4	rC:dC	0.143	(0.126, 0.161)		0.147	0.165	30	30
ANK1_-_41655105.23-P1P2_290	ANK1_-_41655105.23-P1P2	ANK1	GGGGCCTTGGGGGCTTTAGG	-4	rU:dC	0.190	(0.171, 0.209)		0.147	0.165	40	40
ANK1_-_41655105.23-P1P2_297	ANK1_-_41655105.23-P1P2	ANK1	GGGGCCTTGGGGGCTTGGGG	-3	rG:dT	0.595	(0.575, 0.616)		0.116	0.235	20	30
ANK1_-_41655105.23-P1P2_300	ANK1_-_41655105.23-P1P2	ANK1	GGGGCCTTGGGGGCTTGCGG	-3	rC:dT	0.337	(0.311, 0.362)		0.116	0.209	30	30
ANK1_-_41655105.23-P1P2_303	ANK1_-_41655105.23-P1P2	ANK1	GGGGCCTTGGGGGCTTGTGG	-3	rU:dT	0.401	(0.372, 0.429)		0.116	0.186	30	40
ANK1_-_41655105.23-P1P2_306	ANK1_-_41655105.23-P1P2	ANK1	GGGGCCTTGGGGGCTTGAAG	-2	rA:dC	0.259	(0.238, 0.280)		0.113	0.201	40	40
ANK1_-_41655105.23-P1P2_311	ANK1_-_41655105.23-P1P2	ANK1	GGGGCCTTGGGGGCTTGACG	-2	rC:dC	0.104	(0.090, 0.119)		0.113	0.165	30	40
ANK1_-_41655105.23-P1P2_314	ANK1_-_41655105.23-P1P2	ANK1	GGGGCCTTGGGGGCTTGATG	-2	rU:dC	0.124	(0.110, 0.139)		0.113	0.165	30	50
ANK1_-_41655105.23-P1P2_318	ANK1_-_41655105.23-P1P2	ANK1	GGGGCCTTGGGGGCTTGAGA	-1	rA:dC	0.300	(0.277, 0.323)		0.105	0.201	20	30
ANK1_-_41655105.23-P1P2_323	ANK1_-_41655105.23-P1P2	ANK1	GGGGCCTTGGGGGCTTGAGC	-1	rC:dC	0.132	(0.117, 0.147)		0.105	0.165	30	40
ANK1_-_41655105.23-P1P2_326	ANK1_-_41655105.23-P1P2	ANK1	GGGGCCTTGGGGGCTTGAGT	-1	rU:dC	0.155	(0.138, 0.173)		0.105	0.165	30	50
ANK2_+_113970959.23-ENST00000264366.6	ANK2_+_113970959.23-ENST00000264366.6	ANK2	GTCCGGCGATTTACCTTCTT			1.000					40	50
ANK2_+_113970959.23-ENST00000264366.6_100	ANK2_+_113970959.23-ENST00000264366.6	ANK2	GACCGGCGATTTACCTTCTT	-19	rA:dA	0.622	(0.575, 0.669)		0.260	0.182	30	40
ANK2_+_113970959.23-ENST00000264366.6_103	ANK2_+_113970959.23-ENST00000264366.6	ANK2	GGCCGGCGATTTACCTTCTT	-19	rG:dA	0.685	(0.645, 0.725)		0.260	0.200	40	40
ANK2_+_113970959.23-ENST00000264366.6_106	ANK2_+_113970959.23-ENST00000264366.6	ANK2	GCCCGGCGATTTACCTTCTT	-19	rC:dA	0.489	(0.453, 0.526)		0.260	0.225	40	40
ANK2_+_113970959.23-ENST00000264366.6_113	ANK2_+_113970959.23-ENST00000264366.6	ANK2	GTACGGCGATTTACCTTCTT	-18	rA:dG	0.644	(0.604, 0.685)		0.218	0.164	40	40
ANK2_+_113970959.23-ENST00000264366.6_116	ANK2_+_113970959.23-ENST00000264366.6	ANK2	GTGCGGCGATTTACCTTCTT	-18	rG:dG	0.656	(0.615, 0.697)		0.218	0.212	40	50
ANK2_+_113970959.23-ENST00000264366.6_121	ANK2_+_113970959.23-ENST00000264366.6	ANK2	GTTCGGCGATTTACCTTCTT	-18	rU:dG	0.539	(0.499, 0.580)		0.218	0.192	30	50
ANK2_+_113970959.23-ENST00000264366.6_125	ANK2_+_113970959.23-ENST00000264366.6	ANK2	GTCAGGCGATTTACCTTCTT	-17	rA:dG	0.341	(0.312, 0.370)		0.274	0.164	30	40
ANK2_+_113970959.23-ENST00000264366.6_128	ANK2_+_113970959.23-ENST00000264366.6	ANK2	GTCGGGCGATTTACCTTCTT	-17	rG:dG	0.422	(0.384, 0.460)		0.274	0.212	40	50
ANK2_+_113970959.23-ENST00000264366.6_133	ANK2_+_113970959.23-ENST00000264366.6	ANK2	GTCTGGCGATTTACCTTCTT	-17	rU:dG	0.342	(0.310, 0.375)		0.274	0.192	30	50
ANK2_+_113970959.23-ENST00000264366.6_138	ANK2_+_113970959.23-ENST00000264366.6	ANK2	GTCCAGCGATTTACCTTCTT	-16	rA:dC	0.231	(0.206, 0.256)		0.261	0.201	30	40
ANK2_+_113970959.23-ENST00000264366.6_143	ANK2_+_113970959.23-ENST00000264366.6	ANK2	GTCCCGCGATTTACCTTCTT	-16	rC:dC	0.235	(0.211, 0.258)		0.261	0.165	40	40
ANK2_+_113970959.23-ENST00000264366.6_146	ANK2_+_113970959.23-ENST00000264366.6	ANK2	GTCCTGCGATTTACCTTCTT	-16	rU:dC	0.197	(0.176, 0.219)		0.261	0.165	30	40
ANK2_+_113970959.23-ENST00000264366.6_150	ANK2_+_113970959.23-ENST00000264366.6	ANK2	GTCCGACGATTTACCTTCTT	-15	rA:dC	0.159	(0.140, 0.178)		0.223	0.201	40	50
ANK2_+_113970959.23-ENST00000264366.6_155	ANK2_+_113970959.23-ENST00000264366.6	ANK2	GTCCGCCGATTTACCTTCTT	-15	rC:dC	0.148	(0.132, 0.164)		0.223	0.165	30	40
ANK2_+_113970959.23-ENST00000264366.6_158	ANK2_+_113970959.23-ENST00000264366.6	ANK2	GTCCGTCGATTTACCTTCTT	-15	rU:dC	0.150	(0.131, 0.168)		0.223	0.165	40	50
ANK2_+_113970959.23-ENST00000264366.6_161	ANK2_+_113970959.23-ENST00000264366.6	ANK2	GTCCGGAGATTTACCTTCTT	-14	rA:dG	0.168	(0.148, 0.187)		0.256	0.164	30	40
ANK2_+_113970959.23-ENST00000264366.6_164	ANK2_+_113970959.23-ENST00000264366.6	ANK2	GTCCGGGGATTTACCTTCTT	-14	rG:dG	0.280	(0.252, 0.308)		0.256	0.212	40	40
ANK2_+_113970959.23-ENST00000264366.6_169	ANK2_+_113970959.23-ENST00000264366.6	ANK2	GTCCGGTGATTTACCTTCTT	-14	rU:dG	0.281	(0.256, 0.307)		0.256	0.192	30	50
ANK2_+_113970959.23-ENST00000264366.6_174	ANK2_+_113970959.23-ENST00000264366.6	ANK2	GTCCGGCAATTTACCTTCTT	-13	rA:dC	0.111	(0.094, 0.128)		0.259	0.201	30	40
ANK2_+_113970959.23-ENST00000264366.6_179	ANK2_+_113970959.23-ENST00000264366.6	ANK2	GTCCGGCCATTTACCTTCTT	-13	rC:dC	0.074	(0.060, 0.087)		0.259	0.165	30	40
ANK2_+_113970959.23-ENST00000264366.6_182	ANK2_+_113970959.23-ENST00000264366.6	ANK2	GTCCGGCTATTTACCTTCTT	-13	rU:dC	0.125	(0.106, 0.143)		0.259	0.165	30	50
ANK2_+_113970959.23-ENST00000264366.6_189	ANK2_+_113970959.23-ENST00000264366.6	ANK2	GTCCGGCGGTTTACCTTCTT	-12	rG:dT	0.570	(0.529, 0.611)		0.259	0.235	30	30
ANK2_+_113970959.23-ENST00000264366.6_192	ANK2_+_113970959.23-ENST00000264366.6	ANK2	GTCCGGCGCTTTACCTTCTT	-12	rC:dT	0.124	(0.103, 0.144)		0.259	0.209	40	50
ANK2_+_113970959.23-ENST00000264366.6_195	ANK2_+_113970959.23-ENST00000264366.6	ANK2	GTCCGGCGTTTTACCTTCTT	-12	rU:dT	0.169	(0.146, 0.192)		0.259	0.186	20	50
ANK2_+_113970959.23-ENST00000264366.6_196	ANK2_+_113970959.23-ENST00000264366.6	ANK2	GTCCGGCGAATTACCTTCTT	-11	rA:dA	0.074	(0.058, 0.091)		0.242	0.182	30	50
ANK2_+_113970959.23-ENST00000264366.6_199	ANK2_+_113970959.23-ENST00000264366.6	ANK2	GTCCGGCGAGTTACCTTCTT	-11	rG:dA	0.231	(0.199, 0.264)		0.242	0.200	30	60
ANK2_+_113970959.23-ENST00000264366.6_202	ANK2_+_113970959.23-ENST00000264366.6	ANK2	GTCCGGCGACTTACCTTCTT	-11	rC:dA	0.111	(0.092, 0.130)		0.242	0.225	30	60
ANK2_+_113970959.23-ENST00000264366.6_208	ANK2_+_113970959.23-ENST00000264366.6	ANK2	GTCCGGCGATATACCTTCTT	-10	rA:dA	0.042	(0.031, 0.054)		0.204	0.182	30	60
ANK2_+_113970959.23-ENST00000264366.6_211	ANK2_+_113970959.23-ENST00000264366.6	ANK2	GTCCGGCGATGTACCTTCTT	-10	rG:dA	0.162	(0.141, 0.184)		0.204	0.200	40	60
ANK2_+_113970959.23-ENST00000264366.6_214	ANK2_+_113970959.23-ENST00000264366.6	ANK2	GTCCGGCGATCTACCTTCTT	-10	rC:dA	0.114	(0.095, 0.133)		0.204	0.225	30	50
ANK2_+_113970959.23-ENST00000264366.6_220	ANK2_+_113970959.23-ENST00000264366.6	ANK2	GTCCGGCGATTAACCTTCTT	-9	rA:dA	0.013	(0.002, 0.024)		0.191	0.182	30	30
ANK2_+_113970959.23-ENST00000264366.6_223	ANK2_+_113970959.23-ENST00000264366.6	ANK2	GTCCGGCGATTGACCTTCTT	-9	rG:dA	0.093	(0.076, 0.109)		0.191	0.200	40	50
ANK2_+_113970959.23-ENST00000264366.6_226	ANK2_+_113970959.23-ENST00000264366.6	ANK2	GTCCGGCGATTCACCTTCTT	-9	rC:dA	0.105	(0.090, 0.120)		0.191	0.225	30	30
ANK2_+_113970959.23-ENST00000264366.6_237	ANK2_+_113970959.23-ENST00000264366.6	ANK2	GTCCGGCGATTTGCCTTCTT	-8	rG:dT	0.220	(0.192, 0.247)		0.181	0.235	30	50
ANK2_+_113970959.23-ENST00000264366.6_240	ANK2_+_113970959.23-ENST00000264366.6	ANK2	GTCCGGCGATTTCCCTTCTT	-8	rC:dT	0.054	(0.042, 0.066)		0.181	0.209	30	50
ANK2_+_113970959.23-ENST00000264366.6_243	ANK2_+_113970959.23-ENST00000264366.6	ANK2	GTCCGGCGATTTTCCTTCTT	-8	rU:dT	0.023	(0.012, 0.034)		0.181	0.186	30	40
ANK2_+_113970959.23-ENST00000264366.6_245	ANK2_+_113970959.23-ENST00000264366.6	ANK2	GTCCGGCGATTTAACTTCTT	-7	rA:dG	-0.006	(-0.015, 0.003)		0.120	0.164	30	40
ANK2_+_113970959.23-ENST00000264366.6_248	ANK2_+_113970959.23-ENST00000264366.6	ANK2	GTCCGGCGATTTAGCTTCTT	-7	rG:dG	0.017	(0.008, 0.025)		0.120	0.212	30	60
ANK2_+_113970959.23-ENST00000264366.6_253	ANK2_+_113970959.23-ENST00000264366.6	ANK2	GTCCGGCGATTTATCTTCTT	-7	rU:dG	-0.001	(-0.011, 0.008)		0.120	0.192	30	50
ANK2_+_113970959.23-ENST00000264366.6_257	ANK2_+_113970959.23-ENST00000264366.6	ANK2	GTCCGGCGATTTACATTCTT	-6	rA:dG	-0.008	(-0.018, 0.001)		0.139	0.164	30	40
ANK2_+_113970959.23-ENST00000264366.6_260	ANK2_+_113970959.23-ENST00000264366.6	ANK2	GTCCGGCGATTTACGTTCTT	-6	rG:dG	-0.001	(-0.009, 0.008)		0.139	0.212	50	60
ANK2_+_113970959.23-ENST00000264366.6_265	ANK2_+_113970959.23-ENST00000264366.6	ANK2	GTCCGGCGATTTACTTTCTT	-6	rU:dG	-0.010	(-0.020, 0.001)		0.139	0.192	30	40
ANK2_+_113970959.23-ENST00000264366.6_268	ANK2_+_113970959.23-ENST00000264366.6	ANK2	GTCCGGCGATTTACCATCTT	-5	rA:dA	0.020	(0.012, 0.027)		0.130	0.182	40	50
ANK2_+_113970959.23-ENST00000264366.6_271	ANK2_+_113970959.23-ENST00000264366.6	ANK2	GTCCGGCGATTTACCGTCTT	-5	rG:dA	0.031	(0.022, 0.040)		0.130	0.200	40	60
ANK2_+_113970959.23-ENST00000264366.6_274	ANK2_+_113970959.23-ENST00000264366.6	ANK2	GTCCGGCGATTTACCCTCTT	-5	rC:dA	0.068	(0.058, 0.079)		0.130	0.225	40	40
ANK2_+_113970959.23-ENST00000264366.6_280	ANK2_+_113970959.23-ENST00000264366.6	ANK2	GTCCGGCGATTTACCTACTT	-4	rA:dA	0.022	(0.014, 0.030)		0.147	0.182	30	50
ANK2_+_113970959.23-ENST00000264366.6_283	ANK2_+_113970959.23-ENST00000264366.6	ANK2	GTCCGGCGATTTACCTGCTT	-4	rG:dA	0.044	(0.036, 0.053)		0.147	0.200	30	40
ANK2_+_113970959.23-ENST00000264366.6_286	ANK2_+_113970959.23-ENST00000264366.6	ANK2	GTCCGGCGATTTACCTCCTT	-4	rC:dA	0.045	(0.035, 0.056)		0.147	0.225	30	50
ANK2_+_113970959.23-ENST00000264366.6_293	ANK2_+_113970959.23-ENST00000264366.6	ANK2	GTCCGGCGATTTACCTTATT	-3	rA:dG	0.008	(-0.001, 0.017)		0.116	0.164	40	50
ANK2_+_113970959.23-ENST00000264366.6_296	ANK2_+_113970959.23-ENST00000264366.6	ANK2	GTCCGGCGATTTACCTTGTT	-3	rG:dG	0.027	(0.019, 0.035)		0.116	0.212	30	50
ANK2_+_113970959.23-ENST00000264366.6_301	ANK2_+_113970959.23-ENST00000264366.6	ANK2	GTCCGGCGATTTACCTTTTT	-3	rU:dG	0.010	(0.000, 0.019)		0.116	0.192	40	60
ANK2_+_113970959.23-ENST00000264366.6_304	ANK2_+_113970959.23-ENST00000264366.6	ANK2	GTCCGGCGATTTACCTTCAT	-2	rA:dA	0.038	(0.031, 0.044)		0.113	0.182	30	30
ANK2_+_113970959.23-ENST00000264366.6_307	ANK2_+_113970959.23-ENST00000264366.6	ANK2	GTCCGGCGATTTACCTTCGT	-2	rG:dA	0.059	(0.051, 0.067)		0.113	0.200	30	50
ANK2_+_113970959.23-ENST00000264366.6_310	ANK2_+_113970959.23-ENST00000264366.6	ANK2	GTCCGGCGATTTACCTTCCT	-2	rC:dA	0.058	(0.050, 0.067)		0.113	0.225	30	50
ANK2_+_113970959.23-ENST00000264366.6_316	ANK2_+_113970959.23-ENST00000264366.6	ANK2	GTCCGGCGATTTACCTTCTA	-1	rA:dA	0.036	(0.028, 0.044)		0.105	0.182	40	50
ANK2_+_113970959.23-ENST00000264366.6_319	ANK2_+_113970959.23-ENST00000264366.6	ANK2	GTCCGGCGATTTACCTTCTG	-1	rG:dA	0.074	(0.067, 0.081)		0.105	0.200	30	30
ANK2_+_113970959.23-ENST00000264366.6_322	ANK2_+_113970959.23-ENST00000264366.6	ANK2	GTCCGGCGATTTACCTTCTC	-1	rC:dA	0.039	(0.031, 0.048)		0.105	0.225	30	40
ANK2_-_113970921.23-ENST00000264366.6	ANK2_-_113970921.23-ENST00000264366.6	ANK2	GCAGCTCAGAAAAGCGACAG			1.000					40	40
ANK2_-_113970921.23-ENST00000264366.6_101	ANK2_-_113970921.23-ENST00000264366.6	ANK2	GAAGCTCAGAAAAGCGACAG	-19	rA:dG	0.862	(0.836, 0.888)		0.260	0.164	40	50
ANK2_-_113970921.23-ENST00000264366.6_104	ANK2_-_113970921.23-ENST00000264366.6	ANK2	GGAGCTCAGAAAAGCGACAG	-19	rG:dG	0.858	(0.833, 0.883)		0.260	0.212	40	50
ANK2_-_113970921.23-ENST00000264366.6_109	ANK2_-_113970921.23-ENST00000264366.6	ANK2	GTAGCTCAGAAAAGCGACAG	-19	rU:dG	0.788	(0.759, 0.818)		0.260	0.192	50	50
ANK2_-_113970921.23-ENST00000264366.6_117	ANK2_-_113970921.23-ENST00000264366.6	ANK2	GCGGCTCAGAAAAGCGACAG	-18	rG:dT	0.968	(0.921, 1.014)		0.218	0.235	40	50
ANK2_-_113970921.23-ENST00000264366.6_120	ANK2_-_113970921.23-ENST00000264366.6	ANK2	GCCGCTCAGAAAAGCGACAG	-18	rC:dT	0.779	(0.738, 0.820)		0.218	0.209	40	40
ANK2_-_113970921.23-ENST00000264366.6_123	ANK2_-_113970921.23-ENST00000264366.6	ANK2	GCTGCTCAGAAAAGCGACAG	-18	rU:dT	0.691	(0.655, 0.727)		0.218	0.186	40	50
ANK2_-_113970921.23-ENST00000264366.6_126	ANK2_-_113970921.23-ENST00000264366.6	ANK2	GCAACTCAGAAAAGCGACAG	-17	rA:dC	0.464	(0.419, 0.509)		0.274	0.201	40	50
ANK2_-_113970921.23-ENST00000264366.6_131	ANK2_-_113970921.23-ENST00000264366.6	ANK2	GCACCTCAGAAAAGCGACAG	-17	rC:dC	0.507	(0.469, 0.545)		0.274	0.165	40	50
ANK2_-_113970921.23-ENST00000264366.6_134	ANK2_-_113970921.23-ENST00000264366.6	ANK2	GCATCTCAGAAAAGCGACAG	-17	rU:dC	0.420	(0.385, 0.454)		0.274	0.165	40	50
ANK2_-_113970921.23-ENST00000264366.6_137	ANK2_-_113970921.23-ENST00000264366.6	ANK2	GCAGATCAGAAAAGCGACAG	-16	rA:dG	0.352	(0.309, 0.394)		0.261	0.164	30	30
ANK2_-_113970921.23-ENST00000264366.6_140	ANK2_-_113970921.23-ENST00000264366.6	ANK2	GCAGGTCAGAAAAGCGACAG	-16	rG:dG	0.452	(0.413, 0.491)		0.261	0.212	40	40
ANK2_-_113970921.23-ENST00000264366.6_145	ANK2_-_113970921.23-ENST00000264366.6	ANK2	GCAGTTCAGAAAAGCGACAG	-16	rU:dG	0.430	(0.386, 0.474)		0.261	0.192	40	40
ANK2_-_113970921.23-ENST00000264366.6_148	ANK2_-_113970921.23-ENST00000264366.6	ANK2	GCAGCACAGAAAAGCGACAG	-15	rA:dA	0.467	(0.420, 0.515)		0.223	0.182	30	50
ANK2_-_113970921.23-ENST00000264366.6_151	ANK2_-_113970921.23-ENST00000264366.6	ANK2	GCAGCGCAGAAAAGCGACAG	-15	rG:dA	0.606	(0.557, 0.654)		0.223	0.200	40	40
ANK2_-_113970921.23-ENST00000264366.6_154	ANK2_-_113970921.23-ENST00000264366.6	ANK2	GCAGCCCAGAAAAGCGACAG	-15	rC:dA	0.606	(0.561, 0.651)		0.223	0.225	40	50
ANK2_-_113970921.23-ENST00000264366.6_161	ANK2_-_113970921.23-ENST00000264366.6	ANK2	GCAGCTAAGAAAAGCGACAG	-14	rA:dG	0.396	(0.351, 0.440)		0.256	0.164	40	40
ANK2_-_113970921.23-ENST00000264366.6_164	ANK2_-_113970921.23-ENST00000264366.6	ANK2	GCAGCTGAGAAAAGCGACAG	-14	rG:dG	0.533	(0.481, 0.585)		0.256	0.212	30	30
ANK2_-_113970921.23-ENST00000264366.6_169	ANK2_-_113970921.23-ENST00000264366.6	ANK2	GCAGCTTAGAAAAGCGACAG	-14	rU:dG	0.566	(0.509, 0.623)		0.256	0.192	40	40
ANK2_-_113970921.23-ENST00000264366.6_177	ANK2_-_113970921.23-ENST00000264366.6	ANK2	GCAGCTCGGAAAAGCGACAG	-13	rG:dT	0.876	(0.837, 0.915)		0.259	0.235	40	50
ANK2_-_113970921.23-ENST00000264366.6_180	ANK2_-_113970921.23-ENST00000264366.6	ANK2	GCAGCTCCGAAAAGCGACAG	-13	rC:dT	0.422	(0.385, 0.459)		0.259	0.209	50	50
ANK2_-_113970921.23-ENST00000264366.6_183	ANK2_-_113970921.23-ENST00000264366.6	ANK2	GCAGCTCTGAAAAGCGACAG	-13	rU:dT	0.528	(0.478, 0.578)		0.259	0.186	40	50
ANK2_-_113970921.23-ENST00000264366.6_186	ANK2_-_113970921.23-ENST00000264366.6	ANK2	GCAGCTCAAAAAAGCGACAG	-12	rA:dC	0.207	(0.182, 0.231)		0.259	0.201	30	50
ANK2_-_113970921.23-ENST00000264366.6_191	ANK2_-_113970921.23-ENST00000264366.6	ANK2	GCAGCTCACAAAAGCGACAG	-12	rC:dC	0.111	(0.091, 0.131)		0.259	0.165	30	50
ANK2_-_113970921.23-ENST00000264366.6_194	ANK2_-_113970921.23-ENST00000264366.6	ANK2	GCAGCTCATAAAAGCGACAG	-12	rU:dC	0.168	(0.143, 0.193)		0.259	0.165	50	50
ANK2_-_113970921.23-ENST00000264366.6_201	ANK2_-_113970921.23-ENST00000264366.6	ANK2	GCAGCTCAGGAAAGCGACAG	-11	rG:dT	0.760	(0.728, 0.792)		0.242	0.235	40	60
ANK2_-_113970921.23-ENST00000264366.6_204	ANK2_-_113970921.23-ENST00000264366.6	ANK2	GCAGCTCAGCAAAGCGACAG	-11	rC:dT	0.163	(0.137, 0.189)		0.242	0.209	30	50
ANK2_-_113970921.23-ENST00000264366.6_207	ANK2_-_113970921.23-ENST00000264366.6	ANK2	GCAGCTCAGTAAAGCGACAG	-11	rU:dT	0.259	(0.222, 0.296)		0.242	0.186	40	40
ANK2_-_113970921.23-ENST00000264366.6_213	ANK2_-_113970921.23-ENST00000264366.6	ANK2	GCAGCTCAGAGAAGCGACAG	-10	rG:dT	0.719	(0.687, 0.751)		0.204	0.235	20	20
ANK2_-_113970921.23-ENST00000264366.6_216	ANK2_-_113970921.23-ENST00000264366.6	ANK2	GCAGCTCAGACAAGCGACAG	-10	rC:dT	0.154	(0.124, 0.185)		0.204	0.209	30	40
ANK2_-_113970921.23-ENST00000264366.6_219	ANK2_-_113970921.23-ENST00000264366.6	ANK2	GCAGCTCAGATAAGCGACAG	-10	rU:dT	0.221	(0.187, 0.255)		0.204	0.186	40	40
ANK2_-_113970921.23-ENST00000264366.6_225	ANK2_-_113970921.23-ENST00000264366.6	ANK2	GCAGCTCAGAAGAGCGACAG	-9	rG:dT	0.732	(0.702, 0.762)		0.191	0.235	50	50
ANK2_-_113970921.23-ENST00000264366.6_228	ANK2_-_113970921.23-ENST00000264366.6	ANK2	GCAGCTCAGAACAGCGACAG	-9	rC:dT	0.176	(0.146, 0.206)		0.191	0.209	30	50
ANK2_-_113970921.23-ENST00000264366.6_231	ANK2_-_113970921.23-ENST00000264366.6	ANK2	GCAGCTCAGAATAGCGACAG	-9	rU:dT	0.183	(0.158, 0.207)		0.191	0.186	40	40
ANK2_-_113970921.23-ENST00000264366.6_237	ANK2_-_113970921.23-ENST00000264366.6	ANK2	GCAGCTCAGAAAGGCGACAG	-8	rG:dT	0.613	(0.574, 0.652)		0.181	0.235	30	30
ANK2_-_113970921.23-ENST00000264366.6_240	ANK2_-_113970921.23-ENST00000264366.6	ANK2	GCAGCTCAGAAACGCGACAG	-8	rC:dT	0.064	(0.036, 0.092)		0.181	0.209	50	50
ANK2_-_113970921.23-ENST00000264366.6_243	ANK2_-_113970921.23-ENST00000264366.6	ANK2	GCAGCTCAGAAATGCGACAG	-8	rU:dT	0.076	(0.051, 0.100)		0.181	0.186	30	50
ANK2_-_113970921.23-ENST00000264366.6_246	ANK2_-_113970921.23-ENST00000264366.6	ANK2	GCAGCTCAGAAAAACGACAG	-7	rA:dC	0.038	(0.021, 0.054)		0.120	0.201	30	30
ANK2_-_113970921.23-ENST00000264366.6_251	ANK2_-_113970921.23-ENST00000264366.6	ANK2	GCAGCTCAGAAAACCGACAG	-7	rC:dC	0.007	(-0.003, 0.017)		0.120	0.165	30	60
ANK2_-_113970921.23-ENST00000264366.6_254	ANK2_-_113970921.23-ENST00000264366.6	ANK2	GCAGCTCAGAAAATCGACAG	-7	rU:dC	-0.008	(-0.018, 0.003)		0.120	0.165	40	60
ANK2_-_113970921.23-ENST00000264366.6_257	ANK2_-_113970921.23-ENST00000264366.6	ANK2	GCAGCTCAGAAAAGAGACAG	-6	rA:dG	0.014	(-0.001, 0.028)		0.139	0.164	20	40
ANK2_-_113970921.23-ENST00000264366.6_260	ANK2_-_113970921.23-ENST00000264366.6	ANK2	GCAGCTCAGAAAAGGGACAG	-6	rG:dG	0.054	(0.041, 0.068)		0.139	0.212	20	40
ANK2_-_113970921.23-ENST00000264366.6_265	ANK2_-_113970921.23-ENST00000264366.6	ANK2	GCAGCTCAGAAAAGTGACAG	-6	rU:dG	0.026	(0.010, 0.043)		0.139	0.192	30	40
ANK2_-_113970921.23-ENST00000264366.6_270	ANK2_-_113970921.23-ENST00000264366.6	ANK2	GCAGCTCAGAAAAGCAACAG	-5	rA:dC	0.008	(-0.004, 0.021)		0.130	0.201	30	40
ANK2_-_113970921.23-ENST00000264366.6_275	ANK2_-_113970921.23-ENST00000264366.6	ANK2	GCAGCTCAGAAAAGCCACAG	-5	rC:dC	-0.001	(-0.012, 0.010)		0.130	0.165	20	40
ANK2_-_113970921.23-ENST00000264366.6_278	ANK2_-_113970921.23-ENST00000264366.6	ANK2	GCAGCTCAGAAAAGCTACAG	-5	rU:dC	-0.008	(-0.019, 0.003)		0.130	0.165	30	50
ANK2_-_113970921.23-ENST00000264366.6_285	ANK2_-_113970921.23-ENST00000264366.6	ANK2	GCAGCTCAGAAAAGCGGCAG	-4	rG:dT	0.405	(0.374, 0.437)		0.147	0.235	40	40
ANK2_-_113970921.23-ENST00000264366.6_288	ANK2_-_113970921.23-ENST00000264366.6	ANK2	GCAGCTCAGAAAAGCGCCAG	-4	rC:dT	0.023	(0.006, 0.040)		0.147	0.209	30	50
ANK2_-_113970921.23-ENST00000264366.6_291	ANK2_-_113970921.23-ENST00000264366.6	ANK2	GCAGCTCAGAAAAGCGTCAG	-4	rU:dT	0.036	(0.020, 0.052)		0.147	0.186	40	50
ANK2_-_113970921.23-ENST00000264366.6_293	ANK2_-_113970921.23-ENST00000264366.6	ANK2	GCAGCTCAGAAAAGCGAAAG	-3	rA:dG	-0.009	(-0.021, 0.004)		0.116	0.164	40	40
ANK2_-_113970921.23-ENST00000264366.6_296	ANK2_-_113970921.23-ENST00000264366.6	ANK2	GCAGCTCAGAAAAGCGAGAG	-3	rG:dG	0.049	(0.034, 0.063)		0.116	0.212	30	40
ANK2_-_113970921.23-ENST00000264366.6_301	ANK2_-_113970921.23-ENST00000264366.6	ANK2	GCAGCTCAGAAAAGCGATAG	-3	rU:dG	0.025	(0.012, 0.039)		0.116	0.192	40	50
ANK2_-_113970921.23-ENST00000264366.6_309	ANK2_-_113970921.23-ENST00000264366.6	ANK2	GCAGCTCAGAAAAGCGACGG	-2	rG:dT	0.305	(0.267, 0.342)		0.113	0.235	40	50
ANK2_-_113970921.23-ENST00000264366.6_312	ANK2_-_113970921.23-ENST00000264366.6	ANK2	GCAGCTCAGAAAAGCGACCG	-2	rC:dT	0.027	(0.012, 0.043)		0.113	0.209	40	60
ANK2_-_113970921.23-ENST00000264366.6_315	ANK2_-_113970921.23-ENST00000264366.6	ANK2	GCAGCTCAGAAAAGCGACTG	-2	rU:dT	0.021	(0.007, 0.035)		0.113	0.186	30	50
ANK2_-_113970921.23-ENST00000264366.6_318	ANK2_-_113970921.23-ENST00000264366.6	ANK2	GCAGCTCAGAAAAGCGACAA	-1	rA:dC	-0.009	(-0.020, 0.002)		0.105	0.201	40	60
ANK2_-_113970921.23-ENST00000264366.6_323	ANK2_-_113970921.23-ENST00000264366.6	ANK2	GCAGCTCAGAAAAGCGACAC	-1	rC:dC	-0.009	(-0.018, 0.001)		0.105	0.165	40	60
ANK2_-_113970921.23-ENST00000264366.6_326	ANK2_-_113970921.23-ENST00000264366.6	ANK2	GCAGCTCAGAAAAGCGACAT	-1	rU:dC	-0.015	(-0.024, -0.005)		0.105	0.165	40	60
ANK2_-_113970949.23-ENST00000264366.6	ANK2_-_113970949.23-ENST00000264366.6	ANK2	GGTTCAACGGCAGTAGTCAG			1.000					40	50
ANK2_-_113970949.23-ENST00000264366.6_102	ANK2_-_113970949.23-ENST00000264366.6	ANK2	GATTCAACGGCAGTAGTCAG	-19	rA:dC	0.866	(0.815, 0.916)		0.260	0.201	40	50
ANK2_-_113970949.23-ENST00000264366.6_107	ANK2_-_113970949.23-ENST00000264366.6	ANK2	GCTTCAACGGCAGTAGTCAG	-19	rC:dC	0.888	(0.852, 0.924)		0.260	0.165	40	50
ANK2_-_113970949.23-ENST00000264366.6_110	ANK2_-_113970949.23-ENST00000264366.6	ANK2	GTTTCAACGGCAGTAGTCAG	-19	rU:dC	0.826	(0.789, 0.863)		0.260	0.165	30	40
ANK2_-_113970949.23-ENST00000264366.6_112	ANK2_-_113970949.23-ENST00000264366.6	ANK2	GGATCAACGGCAGTAGTCAG	-18	rA:dA	0.928	(0.892, 0.965)		0.218	0.182	40	50
ANK2_-_113970949.23-ENST00000264366.6_115	ANK2_-_113970949.23-ENST00000264366.6	ANK2	GGGTCAACGGCAGTAGTCAG	-18	rG:dA	0.993	(0.955, 1.031)		0.218	0.200	30	40
ANK2_-_113970949.23-ENST00000264366.6_118	ANK2_-_113970949.23-ENST00000264366.6	ANK2	GGCTCAACGGCAGTAGTCAG	-18	rC:dA	1.002	(0.960, 1.044)		0.218	0.225	40	50
ANK2_-_113970949.23-ENST00000264366.6_124	ANK2_-_113970949.23-ENST00000264366.6	ANK2	GGTACAACGGCAGTAGTCAG	-17	rA:dA	0.896	(0.848, 0.944)		0.274	0.182	30	50
ANK2_-_113970949.23-ENST00000264366.6_127	ANK2_-_113970949.23-ENST00000264366.6	ANK2	GGTGCAACGGCAGTAGTCAG	-17	rG:dA	0.912	(0.863, 0.962)		0.274	0.200	30	40
ANK2_-_113970949.23-ENST00000264366.6_130	ANK2_-_113970949.23-ENST00000264366.6	ANK2	GGTCCAACGGCAGTAGTCAG	-17	rC:dA	0.934	(0.890, 0.978)		0.274	0.225	40	50
ANK2_-_113970949.23-ENST00000264366.6_137	ANK2_-_113970949.23-ENST00000264366.6	ANK2	GGTTAAACGGCAGTAGTCAG	-16	rA:dG	0.612	(0.560, 0.664)		0.261	0.164	30	50
ANK2_-_113970949.23-ENST00000264366.6_140	ANK2_-_113970949.23-ENST00000264366.6	ANK2	GGTTGAACGGCAGTAGTCAG	-16	rG:dG	0.669	(0.624, 0.714)		0.261	0.212	40	50
ANK2_-_113970949.23-ENST00000264366.6_145	ANK2_-_113970949.23-ENST00000264366.6	ANK2	GGTTTAACGGCAGTAGTCAG	-16	rU:dG	0.680	(0.631, 0.730)		0.261	0.192	40	50
ANK2_-_113970949.23-ENST00000264366.6_153	ANK2_-_113970949.23-ENST00000264366.6	ANK2	GGTTCGACGGCAGTAGTCAG	-15	rG:dT	1.014	(0.974, 1.054)		0.223	0.235	30	40
ANK2_-_113970949.23-ENST00000264366.6_156	ANK2_-_113970949.23-ENST00000264366.6	ANK2	GGTTCCACGGCAGTAGTCAG	-15	rC:dT	0.896	(0.847, 0.945)		0.223	0.209	30	50
ANK2_-_113970949.23-ENST00000264366.6_159	ANK2_-_113970949.23-ENST00000264366.6	ANK2	GGTTCTACGGCAGTAGTCAG	-15	rU:dT	0.843	(0.798, 0.888)		0.223	0.186	30	50
ANK2_-_113970949.23-ENST00000264366.6_165	ANK2_-_113970949.23-ENST00000264366.6	ANK2	GGTTCAGCGGCAGTAGTCAG	-14	rG:dT	0.953	(0.920, 0.987)		0.256	0.235	40	40
ANK2_-_113970949.23-ENST00000264366.6_168	ANK2_-_113970949.23-ENST00000264366.6	ANK2	GGTTCACCGGCAGTAGTCAG	-14	rC:dT	0.819	(0.778, 0.861)		0.256	0.209	40	50
ANK2_-_113970949.23-ENST00000264366.6_171	ANK2_-_113970949.23-ENST00000264366.6	ANK2	GGTTCATCGGCAGTAGTCAG	-14	rU:dT	0.826	(0.785, 0.868)		0.256	0.186	40	50
ANK2_-_113970949.23-ENST00000264366.6_173	ANK2_-_113970949.23-ENST00000264366.6	ANK2	GGTTCAAAGGCAGTAGTCAG	-13	rA:dG	0.576	(0.532, 0.621)		0.259	0.164	30	50
ANK2_-_113970949.23-ENST00000264366.6_176	ANK2_-_113970949.23-ENST00000264366.6	ANK2	GGTTCAAGGGCAGTAGTCAG	-13	rG:dG	0.686	(0.649, 0.723)		0.259	0.212	30	50
ANK2_-_113970949.23-ENST00000264366.6_181	ANK2_-_113970949.23-ENST00000264366.6	ANK2	GGTTCAATGGCAGTAGTCAG	-13	rU:dG	0.759	(0.721, 0.796)		0.259	0.192	30	60
ANK2_-_113970949.23-ENST00000264366.6_186	ANK2_-_113970949.23-ENST00000264366.6	ANK2	GGTTCAACAGCAGTAGTCAG	-12	rA:dC	0.435	(0.385, 0.484)		0.259	0.201	30	50
ANK2_-_113970949.23-ENST00000264366.6_191	ANK2_-_113970949.23-ENST00000264366.6	ANK2	GGTTCAACCGCAGTAGTCAG	-12	rC:dC	0.197	(0.164, 0.231)		0.259	0.165	40	40
ANK2_-_113970949.23-ENST00000264366.6_194	ANK2_-_113970949.23-ENST00000264366.6	ANK2	GGTTCAACTGCAGTAGTCAG	-12	rU:dC	0.345	(0.296, 0.393)		0.259	0.165	40	40
ANK2_-_113970949.23-ENST00000264366.6_198	ANK2_-_113970949.23-ENST00000264366.6	ANK2	GGTTCAACGACAGTAGTCAG	-11	rA:dC	0.296	(0.250, 0.343)		0.242	0.201	30	60
ANK2_-_113970949.23-ENST00000264366.6_203	ANK2_-_113970949.23-ENST00000264366.6	ANK2	GGTTCAACGCCAGTAGTCAG	-11	rC:dC	0.059	(0.038, 0.080)		0.242	0.165	40	60
ANK2_-_113970949.23-ENST00000264366.6_206	ANK2_-_113970949.23-ENST00000264366.6	ANK2	GGTTCAACGTCAGTAGTCAG	-11	rU:dC	0.116	(0.083, 0.150)		0.242	0.165	40	60
ANK2_-_113970949.23-ENST00000264366.6_209	ANK2_-_113970949.23-ENST00000264366.6	ANK2	GGTTCAACGGAAGTAGTCAG	-10	rA:dG	0.233	(0.192, 0.274)		0.204	0.164	40	50
ANK2_-_113970949.23-ENST00000264366.6_212	ANK2_-_113970949.23-ENST00000264366.6	ANK2	GGTTCAACGGGAGTAGTCAG	-10	rG:dG	0.534	(0.497, 0.572)		0.204	0.212	30	50
ANK2_-_113970949.23-ENST00000264366.6_217	ANK2_-_113970949.23-ENST00000264366.6	ANK2	GGTTCAACGGTAGTAGTCAG	-10	rU:dG	0.624	(0.584, 0.665)		0.204	0.192	40	50
ANK2_-_113970949.23-ENST00000264366.6_225	ANK2_-_113970949.23-ENST00000264366.6	ANK2	GGTTCAACGGCGGTAGTCAG	-9	rG:dT	0.779	(0.748, 0.811)		0.191	0.235	30	50
ANK2_-_113970949.23-ENST00000264366.6_228	ANK2_-_113970949.23-ENST00000264366.6	ANK2	GGTTCAACGGCCGTAGTCAG	-9	rC:dT	0.331	(0.285, 0.377)		0.191	0.209	40	50
ANK2_-_113970949.23-ENST00000264366.6_231	ANK2_-_113970949.23-ENST00000264366.6	ANK2	GGTTCAACGGCTGTAGTCAG	-9	rU:dT	0.329	(0.286, 0.372)		0.191	0.186	20	40
ANK2_-_113970949.23-ENST00000264366.6_234	ANK2_-_113970949.23-ENST00000264366.6	ANK2	GGTTCAACGGCAATAGTCAG	-8	rA:dC	0.062	(0.044, 0.079)		0.181	0.201	30	60
ANK2_-_113970949.23-ENST00000264366.6_239	ANK2_-_113970949.23-ENST00000264366.6	ANK2	GGTTCAACGGCACTAGTCAG	-8	rC:dC	0.019	(0.008, 0.029)		0.181	0.165	40	60
ANK2_-_113970949.23-ENST00000264366.6_242	ANK2_-_113970949.23-ENST00000264366.6	ANK2	GGTTCAACGGCATTAGTCAG	-8	rU:dC	0.011	(-0.002, 0.024)		0.181	0.165	20	40
ANK2_-_113970949.23-ENST00000264366.6_244	ANK2_-_113970949.23-ENST00000264366.6	ANK2	GGTTCAACGGCAGAAGTCAG	-7	rA:dA	0.128	(0.107, 0.149)		0.120	0.182	20	30
ANK2_-_113970949.23-ENST00000264366.6_247	ANK2_-_113970949.23-ENST00000264366.6	ANK2	GGTTCAACGGCAGGAGTCAG	-7	rG:dA	0.174	(0.155, 0.193)		0.120	0.200	30	40
ANK2_-_113970949.23-ENST00000264366.6_250	ANK2_-_113970949.23-ENST00000264366.6	ANK2	GGTTCAACGGCAGCAGTCAG	-7	rC:dA	0.251	(0.220, 0.283)		0.120	0.225	30	30
ANK2_-_113970949.23-ENST00000264366.6_261	ANK2_-_113970949.23-ENST00000264366.6	ANK2	GGTTCAACGGCAGTGGTCAG	-6	rG:dT	0.394	(0.359, 0.430)		0.139	0.235	30	30
ANK2_-_113970949.23-ENST00000264366.6_264	ANK2_-_113970949.23-ENST00000264366.6	ANK2	GGTTCAACGGCAGTCGTCAG	-6	rC:dT	0.077	(0.060, 0.095)		0.139	0.209	40	60
ANK2_-_113970949.23-ENST00000264366.6_267	ANK2_-_113970949.23-ENST00000264366.6	ANK2	GGTTCAACGGCAGTTGTCAG	-6	rU:dT	0.096	(0.076, 0.116)		0.139	0.186	30	50
ANK2_-_113970949.23-ENST00000264366.6_270	ANK2_-_113970949.23-ENST00000264366.6	ANK2	GGTTCAACGGCAGTAATCAG	-5	rA:dC	0.077	(0.057, 0.096)		0.130	0.201	30	30
ANK2_-_113970949.23-ENST00000264366.6_275	ANK2_-_113970949.23-ENST00000264366.6	ANK2	GGTTCAACGGCAGTACTCAG	-5	rC:dC	0.009	(-0.003, 0.022)		0.130	0.165	40	60
ANK2_-_113970949.23-ENST00000264366.6_278	ANK2_-_113970949.23-ENST00000264366.6	ANK2	GGTTCAACGGCAGTATTCAG	-5	rU:dC	0.009	(-0.003, 0.020)		0.130	0.165	40	50
ANK2_-_113970949.23-ENST00000264366.6_280	ANK2_-_113970949.23-ENST00000264366.6	ANK2	GGTTCAACGGCAGTAGACAG	-4	rA:dA	0.239	(0.209, 0.269)		0.147	0.182	40	60
ANK2_-_113970949.23-ENST00000264366.6_283	ANK2_-_113970949.23-ENST00000264366.6	ANK2	GGTTCAACGGCAGTAGGCAG	-4	rG:dA	0.354	(0.324, 0.384)		0.147	0.200	40	40
ANK2_-_113970949.23-ENST00000264366.6_286	ANK2_-_113970949.23-ENST00000264366.6	ANK2	GGTTCAACGGCAGTAGCCAG	-4	rC:dA	0.207	(0.184, 0.231)		0.147	0.225	30	50
ANK2_-_113970949.23-ENST00000264366.6_293	ANK2_-_113970949.23-ENST00000264366.6	ANK2	GGTTCAACGGCAGTAGTAAG	-3	rA:dG	0.016	(0.002, 0.031)		0.116	0.164	30	40
ANK2_-_113970949.23-ENST00000264366.6_296	ANK2_-_113970949.23-ENST00000264366.6	ANK2	GGTTCAACGGCAGTAGTGAG	-3	rG:dG	0.111	(0.092, 0.130)		0.116	0.212	30	40
ANK2_-_113970949.23-ENST00000264366.6_301	ANK2_-_113970949.23-ENST00000264366.6	ANK2	GGTTCAACGGCAGTAGTTAG	-3	rU:dG	0.074	(0.057, 0.091)		0.116	0.192	40	40
ANK2_-_113970949.23-ENST00000264366.6_309	ANK2_-_113970949.23-ENST00000264366.6	ANK2	GGTTCAACGGCAGTAGTCGG	-2	rG:dT	0.420	(0.393, 0.448)		0.113	0.235	50	50
ANK2_-_113970949.23-ENST00000264366.6_312	ANK2_-_113970949.23-ENST00000264366.6	ANK2	GGTTCAACGGCAGTAGTCCG	-2	rC:dT	0.081	(0.059, 0.104)		0.113	0.209	40	60
ANK2_-_113970949.23-ENST00000264366.6_315	ANK2_-_113970949.23-ENST00000264366.6	ANK2	GGTTCAACGGCAGTAGTCTG	-2	rU:dT	0.071	(0.051, 0.090)		0.113	0.186	40	50
ANK2_-_113970949.23-ENST00000264366.6_318	ANK2_-_113970949.23-ENST00000264366.6	ANK2	GGTTCAACGGCAGTAGTCAA	-1	rA:dC	0.018	(0.007, 0.030)		0.105	0.201	40	40
ANK2_-_113970949.23-ENST00000264366.6_323	ANK2_-_113970949.23-ENST00000264366.6	ANK2	GGTTCAACGGCAGTAGTCAC	-1	rC:dC	0.003	(-0.006, 0.013)		0.105	0.165	30	50
ANK2_-_113970949.23-ENST00000264366.6_326	ANK2_-_113970949.23-ENST00000264366.6	ANK2	GGTTCAACGGCAGTAGTCAT	-1	rU:dC	0.002	(-0.008, 0.012)		0.105	0.165	30	60
ANK2_-_113971168.23-ENST00000264366.6	ANK2_-_113971168.23-ENST00000264366.6	ANK2	GAAGGAGCCATGGCTCATAA			1.000					30	50
ANK2_-_113971168.23-ENST00000264366.6_105	ANK2_-_113971168.23-ENST00000264366.6	ANK2	GGAGGAGCCATGGCTCATAA	-19	rG:dT	0.804	(0.746, 0.861)		0.260	0.235	40	50
ANK2_-_113971168.23-ENST00000264366.6_108	ANK2_-_113971168.23-ENST00000264366.6	ANK2	GCAGGAGCCATGGCTCATAA	-19	rC:dT	0.636	(0.580, 0.691)		0.260	0.209	30	40
ANK2_-_113971168.23-ENST00000264366.6_111	ANK2_-_113971168.23-ENST00000264366.6	ANK2	GTAGGAGCCATGGCTCATAA	-19	rU:dT	0.625	(0.582, 0.669)		0.260	0.186	40	40
ANK2_-_113971168.23-ENST00000264366.6_117	ANK2_-_113971168.23-ENST00000264366.6	ANK2	GAGGGAGCCATGGCTCATAA	-18	rG:dT	0.823	(0.768, 0.877)		0.218	0.235	20	40
ANK2_-_113971168.23-ENST00000264366.6_120	ANK2_-_113971168.23-ENST00000264366.6	ANK2	GACGGAGCCATGGCTCATAA	-18	rC:dT	0.725	(0.664, 0.786)		0.218	0.209	30	50
ANK2_-_113971168.23-ENST00000264366.6_123	ANK2_-_113971168.23-ENST00000264366.6	ANK2	GATGGAGCCATGGCTCATAA	-18	rU:dT	0.608	(0.563, 0.652)		0.218	0.186	30	40
ANK2_-_113971168.23-ENST00000264366.6_126	ANK2_-_113971168.23-ENST00000264366.6	ANK2	GAAAGAGCCATGGCTCATAA	-17	rA:dC	0.308	(0.280, 0.335)		0.274	0.201	30	50
ANK2_-_113971168.23-ENST00000264366.6_131	ANK2_-_113971168.23-ENST00000264366.6	ANK2	GAACGAGCCATGGCTCATAA	-17	rC:dC	0.355	(0.323, 0.387)		0.274	0.165	40	50
ANK2_-_113971168.23-ENST00000264366.6_134	ANK2_-_113971168.23-ENST00000264366.6	ANK2	GAATGAGCCATGGCTCATAA	-17	rU:dC	0.306	(0.282, 0.330)		0.274	0.165	40	50
ANK2_-_113971168.23-ENST00000264366.6_138	ANK2_-_113971168.23-ENST00000264366.6	ANK2	GAAGAAGCCATGGCTCATAA	-16	rA:dC	0.262	(0.237, 0.287)		0.261	0.201	20	50
ANK2_-_113971168.23-ENST00000264366.6_143	ANK2_-_113971168.23-ENST00000264366.6	ANK2	GAAGCAGCCATGGCTCATAA	-16	rC:dC	0.260	(0.233, 0.287)		0.261	0.165	20	40
ANK2_-_113971168.23-ENST00000264366.6_146	ANK2_-_113971168.23-ENST00000264366.6	ANK2	GAAGTAGCCATGGCTCATAA	-16	rU:dC	0.228	(0.204, 0.252)		0.261	0.165	30	50
ANK2_-_113971168.23-ENST00000264366.6_153	ANK2_-_113971168.23-ENST00000264366.6	ANK2	GAAGGGGCCATGGCTCATAA	-15	rG:dT	0.766	(0.726, 0.806)		0.223	0.235	30	50
ANK2_-_113971168.23-ENST00000264366.6_156	ANK2_-_113971168.23-ENST00000264366.6	ANK2	GAAGGCGCCATGGCTCATAA	-15	rC:dT	0.404	(0.360, 0.448)		0.223	0.209	30	50
ANK2_-_113971168.23-ENST00000264366.6_159	ANK2_-_113971168.23-ENST00000264366.6	ANK2	GAAGGTGCCATGGCTCATAA	-15	rU:dT	0.438	(0.396, 0.480)		0.223	0.186	20	50
ANK2_-_113971168.23-ENST00000264366.6_162	ANK2_-_113971168.23-ENST00000264366.6	ANK2	GAAGGAACCATGGCTCATAA	-14	rA:dC	0.230	(0.205, 0.254)		0.256	0.201	20	50
ANK2_-_113971168.23-ENST00000264366.6_167	ANK2_-_113971168.23-ENST00000264366.6	ANK2	GAAGGACCCATGGCTCATAA	-14	rC:dC	0.158	(0.134, 0.183)		0.256	0.165	30	40
ANK2_-_113971168.23-ENST00000264366.6_170	ANK2_-_113971168.23-ENST00000264366.6	ANK2	GAAGGATCCATGGCTCATAA	-14	rU:dC	0.186	(0.160, 0.212)		0.256	0.165	20	50
ANK2_-_113971168.23-ENST00000264366.6_173	ANK2_-_113971168.23-ENST00000264366.6	ANK2	GAAGGAGACATGGCTCATAA	-13	rA:dG	0.271	(0.233, 0.308)		0.259	0.164	40	60
ANK2_-_113971168.23-ENST00000264366.6_176	ANK2_-_113971168.23-ENST00000264366.6	ANK2	GAAGGAGGCATGGCTCATAA	-13	rG:dG	0.426	(0.387, 0.464)		0.259	0.212	30	50
ANK2_-_113971168.23-ENST00000264366.6_181	ANK2_-_113971168.23-ENST00000264366.6	ANK2	GAAGGAGTCATGGCTCATAA	-13	rU:dG	0.467	(0.435, 0.499)		0.259	0.192	40	50
ANK2_-_113971168.23-ENST00000264366.6_185	ANK2_-_113971168.23-ENST00000264366.6	ANK2	GAAGGAGCAATGGCTCATAA	-12	rA:dG	0.173	(0.142, 0.203)		0.259	0.164	30	50
ANK2_-_113971168.23-ENST00000264366.6_188	ANK2_-_113971168.23-ENST00000264366.6	ANK2	GAAGGAGCGATGGCTCATAA	-12	rG:dG	0.319	(0.276, 0.361)		0.259	0.212	30	40
ANK2_-_113971168.23-ENST00000264366.6_193	ANK2_-_113971168.23-ENST00000264366.6	ANK2	GAAGGAGCTATGGCTCATAA	-12	rU:dG	0.409	(0.368, 0.451)		0.259	0.192	30	40
ANK2_-_113971168.23-ENST00000264366.6_201	ANK2_-_113971168.23-ENST00000264366.6	ANK2	GAAGGAGCCGTGGCTCATAA	-11	rG:dT	0.619	(0.573, 0.665)		0.242	0.235	40	40
ANK2_-_113971168.23-ENST00000264366.6_204	ANK2_-_113971168.23-ENST00000264366.6	ANK2	GAAGGAGCCCTGGCTCATAA	-11	rC:dT	0.123	(0.103, 0.142)		0.242	0.209	30	40
ANK2_-_113971168.23-ENST00000264366.6_207	ANK2_-_113971168.23-ENST00000264366.6	ANK2	GAAGGAGCCTTGGCTCATAA	-11	rU:dT	0.170	(0.140, 0.200)		0.242	0.186	40	60
ANK2_-_113971168.23-ENST00000264366.6_208	ANK2_-_113971168.23-ENST00000264366.6	ANK2	GAAGGAGCCAAGGCTCATAA	-10	rA:dA	0.055	(0.035, 0.074)		0.204	0.182	30	50
ANK2_-_113971168.23-ENST00000264366.6_211	ANK2_-_113971168.23-ENST00000264366.6	ANK2	GAAGGAGCCAGGGCTCATAA	-10	rG:dA	0.252	(0.227, 0.278)		0.204	0.200	30	30
ANK2_-_113971168.23-ENST00000264366.6_214	ANK2_-_113971168.23-ENST00000264366.6	ANK2	GAAGGAGCCACGGCTCATAA	-10	rC:dA	0.147	(0.121, 0.174)		0.204	0.225	40	50
ANK2_-_113971168.23-ENST00000264366.6_222	ANK2_-_113971168.23-ENST00000264366.6	ANK2	GAAGGAGCCATAGCTCATAA	-9	rA:dC	-0.018	(-0.031, -0.006)		0.191	0.201	30	50
ANK2_-_113971168.23-ENST00000264366.6_227	ANK2_-_113971168.23-ENST00000264366.6	ANK2	GAAGGAGCCATCGCTCATAA	-9	rC:dC	-0.019	(-0.031, -0.006)		0.191	0.165	30	70
ANK2_-_113971168.23-ENST00000264366.6_230	ANK2_-_113971168.23-ENST00000264366.6	ANK2	GAAGGAGCCATTGCTCATAA	-9	rU:dC	-0.019	(-0.031, -0.007)		0.191	0.165	20	50
ANK2_-_113971168.23-ENST00000264366.6_234	ANK2_-_113971168.23-ENST00000264366.6	ANK2	GAAGGAGCCATGACTCATAA	-8	rA:dC	-0.006	(-0.022, 0.009)		0.181	0.201	30	30
ANK2_-_113971168.23-ENST00000264366.6_239	ANK2_-_113971168.23-ENST00000264366.6	ANK2	GAAGGAGCCATGCCTCATAA	-8	rC:dC	0.000	(-0.010, 0.011)		0.181	0.165	30	50
ANK2_-_113971168.23-ENST00000264366.6_242	ANK2_-_113971168.23-ENST00000264366.6	ANK2	GAAGGAGCCATGTCTCATAA	-8	rU:dC	-0.019	(-0.031, -0.007)		0.181	0.165	30	50
ANK2_-_113971168.23-ENST00000264366.6_245	ANK2_-_113971168.23-ENST00000264366.6	ANK2	GAAGGAGCCATGGATCATAA	-7	rA:dG	-0.023	(-0.038, -0.008)		0.120	0.164	30	40
ANK2_-_113971168.23-ENST00000264366.6_248	ANK2_-_113971168.23-ENST00000264366.6	ANK2	GAAGGAGCCATGGGTCATAA	-7	rG:dG	0.019	(0.007, 0.031)		0.120	0.212	30	50
ANK2_-_113971168.23-ENST00000264366.6_253	ANK2_-_113971168.23-ENST00000264366.6	ANK2	GAAGGAGCCATGGTTCATAA	-7	rU:dG	-0.012	(-0.028, 0.005)		0.120	0.192	30	40
ANK2_-_113971168.23-ENST00000264366.6_256	ANK2_-_113971168.23-ENST00000264366.6	ANK2	GAAGGAGCCATGGCACATAA	-6	rA:dA	-0.001	(-0.017, 0.016)		0.139	0.182	30	40
ANK2_-_113971168.23-ENST00000264366.6_259	ANK2_-_113971168.23-ENST00000264366.6	ANK2	GAAGGAGCCATGGCGCATAA	-6	rG:dA	0.000	(-0.013, 0.013)		0.139	0.200	50	70
ANK2_-_113971168.23-ENST00000264366.6_262	ANK2_-_113971168.23-ENST00000264366.6	ANK2	GAAGGAGCCATGGCCCATAA	-6	rC:dA	0.076	(0.056, 0.095)		0.139	0.225	30	60
ANK2_-_113971168.23-ENST00000264366.6_269	ANK2_-_113971168.23-ENST00000264366.6	ANK2	GAAGGAGCCATGGCTAATAA	-5	rA:dG	-0.034	(-0.048, -0.020)		0.130	0.164	30	50
ANK2_-_113971168.23-ENST00000264366.6_272	ANK2_-_113971168.23-ENST00000264366.6	ANK2	GAAGGAGCCATGGCTGATAA	-5	rG:dG	-0.014	(-0.027, -0.001)		0.130	0.212	30	50
ANK2_-_113971168.23-ENST00000264366.6_277	ANK2_-_113971168.23-ENST00000264366.6	ANK2	GAAGGAGCCATGGCTTATAA	-5	rU:dG	-0.026	(-0.042, -0.011)		0.130	0.192	30	50
ANK2_-_113971168.23-ENST00000264366.6_285	ANK2_-_113971168.23-ENST00000264366.6	ANK2	GAAGGAGCCATGGCTCGTAA	-4	rG:dT	0.252	(0.222, 0.282)		0.147	0.235	40	60
ANK2_-_113971168.23-ENST00000264366.6_288	ANK2_-_113971168.23-ENST00000264366.6	ANK2	GAAGGAGCCATGGCTCCTAA	-4	rC:dT	0.024	(0.012, 0.036)		0.147	0.209	40	50
ANK2_-_113971168.23-ENST00000264366.6_291	ANK2_-_113971168.23-ENST00000264366.6	ANK2	GAAGGAGCCATGGCTCTTAA	-4	rU:dT	0.006	(-0.008, 0.021)		0.147	0.186	40	60
ANK2_-_113971168.23-ENST00000264366.6_292	ANK2_-_113971168.23-ENST00000264366.6	ANK2	GAAGGAGCCATGGCTCAAAA	-3	rA:dA	0.001	(-0.010, 0.013)		0.116	0.182	30	60
ANK2_-_113971168.23-ENST00000264366.6_295	ANK2_-_113971168.23-ENST00000264366.6	ANK2	GAAGGAGCCATGGCTCAGAA	-3	rG:dA	0.058	(0.046, 0.070)		0.116	0.200	30	50
ANK2_-_113971168.23-ENST00000264366.6_298	ANK2_-_113971168.23-ENST00000264366.6	ANK2	GAAGGAGCCATGGCTCACAA	-3	rC:dA	0.033	(0.021, 0.045)		0.116	0.225	30	40
ANK2_-_113971168.23-ENST00000264366.6_309	ANK2_-_113971168.23-ENST00000264366.6	ANK2	GAAGGAGCCATGGCTCATGA	-2	rG:dT	0.214	(0.187, 0.240)		0.113	0.235	30	50
ANK2_-_113971168.23-ENST00000264366.6_312	ANK2_-_113971168.23-ENST00000264366.6	ANK2	GAAGGAGCCATGGCTCATCA	-2	rC:dT	0.009	(-0.003, 0.021)		0.113	0.209	30	50
ANK2_-_113971168.23-ENST00000264366.6_315	ANK2_-_113971168.23-ENST00000264366.6	ANK2	GAAGGAGCCATGGCTCATTA	-2	rU:dT	0.009	(-0.004, 0.022)		0.113	0.186	20	40
ANK2_-_113971168.23-ENST00000264366.6_321	ANK2_-_113971168.23-ENST00000264366.6	ANK2	GAAGGAGCCATGGCTCATAG	-1	rG:dT	0.142	(0.121, 0.164)		0.105	0.235	30	50
ANK2_-_113971168.23-ENST00000264366.6_324	ANK2_-_113971168.23-ENST00000264366.6	ANK2	GAAGGAGCCATGGCTCATAC	-1	rC:dT	0.004	(-0.010, 0.018)		0.105	0.209	30	30
ANK2_-_113971168.23-ENST00000264366.6_327	ANK2_-_113971168.23-ENST00000264366.6	ANK2	GAAGGAGCCATGGCTCATAT	-1	rU:dT	0.000	(-0.013, 0.013)		0.105	0.186	40	60
ANK2_-_113971208.23-ENST00000264366.6	ANK2_-_113971208.23-ENST00000264366.6	ANK2	GGGTGAAGTGAATAGAGATA			1.000					30	50
ANK2_-_113971208.23-ENST00000264366.6_102	ANK2_-_113971208.23-ENST00000264366.6	ANK2	GAGTGAAGTGAATAGAGATA	-19	rA:dC	0.741	(0.687, 0.796)		0.260	0.201	30	50
ANK2_-_113971208.23-ENST00000264366.6_107	ANK2_-_113971208.23-ENST00000264366.6	ANK2	GCGTGAAGTGAATAGAGATA	-19	rC:dC	0.734	(0.684, 0.784)		0.260	0.165	30	50
ANK2_-_113971208.23-ENST00000264366.6_110	ANK2_-_113971208.23-ENST00000264366.6	ANK2	GTGTGAAGTGAATAGAGATA	-19	rU:dC	0.693	(0.645, 0.741)		0.260	0.165	40	40
ANK2_-_113971208.23-ENST00000264366.6_114	ANK2_-_113971208.23-ENST00000264366.6	ANK2	GGATGAAGTGAATAGAGATA	-18	rA:dC	0.678	(0.617, 0.739)		0.218	0.201	20	60
ANK2_-_113971208.23-ENST00000264366.6_119	ANK2_-_113971208.23-ENST00000264366.6	ANK2	GGCTGAAGTGAATAGAGATA	-18	rC:dC	0.739	(0.677, 0.801)		0.218	0.165	30	50
ANK2_-_113971208.23-ENST00000264366.6_122	ANK2_-_113971208.23-ENST00000264366.6	ANK2	GGTTGAAGTGAATAGAGATA	-18	rU:dC	0.667	(0.608, 0.727)		0.218	0.165	30	50
ANK2_-_113971208.23-ENST00000264366.6_124	ANK2_-_113971208.23-ENST00000264366.6	ANK2	GGGAGAAGTGAATAGAGATA	-17	rA:dA	0.618	(0.559, 0.676)		0.274	0.182	30	40
ANK2_-_113971208.23-ENST00000264366.6_127	ANK2_-_113971208.23-ENST00000264366.6	ANK2	GGGGGAAGTGAATAGAGATA	-17	rG:dA	0.715	(0.659, 0.770)		0.274	0.200	20	50
ANK2_-_113971208.23-ENST00000264366.6_130	ANK2_-_113971208.23-ENST00000264366.6	ANK2	GGGCGAAGTGAATAGAGATA	-17	rC:dA	0.658	(0.600, 0.715)		0.274	0.225	30	50
ANK2_-_113971208.23-ENST00000264366.6_138	ANK2_-_113971208.23-ENST00000264366.6	ANK2	GGGTAAAGTGAATAGAGATA	-16	rA:dC	0.369	(0.320, 0.419)		0.261	0.201	30	50
ANK2_-_113971208.23-ENST00000264366.6_143	ANK2_-_113971208.23-ENST00000264366.6	ANK2	GGGTCAAGTGAATAGAGATA	-16	rC:dC	0.365	(0.328, 0.403)		0.261	0.165	30	40
ANK2_-_113971208.23-ENST00000264366.6_146	ANK2_-_113971208.23-ENST00000264366.6	ANK2	GGGTTAAGTGAATAGAGATA	-16	rU:dC	0.312	(0.279, 0.344)		0.261	0.165	20	50
ANK2_-_113971208.23-ENST00000264366.6_153	ANK2_-_113971208.23-ENST00000264366.6	ANK2	GGGTGGAGTGAATAGAGATA	-15	rG:dT	0.824	(0.784, 0.864)		0.223	0.235	30	50
ANK2_-_113971208.23-ENST00000264366.6_156	ANK2_-_113971208.23-ENST00000264366.6	ANK2	GGGTGCAGTGAATAGAGATA	-15	rC:dT	0.537	(0.491, 0.583)		0.223	0.209	40	40
ANK2_-_113971208.23-ENST00000264366.6_159	ANK2_-_113971208.23-ENST00000264366.6	ANK2	GGGTGTAGTGAATAGAGATA	-15	rU:dT	0.565	(0.520, 0.610)		0.223	0.186	30	40
ANK2_-_113971208.23-ENST00000264366.6_165	ANK2_-_113971208.23-ENST00000264366.6	ANK2	GGGTGAGGTGAATAGAGATA	-14	rG:dT	0.781	(0.747, 0.814)		0.256	0.235	30	40
ANK2_-_113971208.23-ENST00000264366.6_168	ANK2_-_113971208.23-ENST00000264366.6	ANK2	GGGTGACGTGAATAGAGATA	-14	rC:dT	0.446	(0.395, 0.498)		0.256	0.209	40	50
ANK2_-_113971208.23-ENST00000264366.6_171	ANK2_-_113971208.23-ENST00000264366.6	ANK2	GGGTGATGTGAATAGAGATA	-14	rU:dT	0.456	(0.409, 0.502)		0.256	0.186	30	50
ANK2_-_113971208.23-ENST00000264366.6_174	ANK2_-_113971208.23-ENST00000264366.6	ANK2	GGGTGAAATGAATAGAGATA	-13	rA:dC	0.181	(0.147, 0.216)		0.259	0.201	30	40
ANK2_-_113971208.23-ENST00000264366.6_179	ANK2_-_113971208.23-ENST00000264366.6	ANK2	GGGTGAACTGAATAGAGATA	-13	rC:dC	0.127	(0.101, 0.153)		0.259	0.165	30	50
ANK2_-_113971208.23-ENST00000264366.6_182	ANK2_-_113971208.23-ENST00000264366.6	ANK2	GGGTGAATTGAATAGAGATA	-13	rU:dC	0.181	(0.151, 0.211)		0.259	0.165	30	40
ANK2_-_113971208.23-ENST00000264366.6_184	ANK2_-_113971208.23-ENST00000264366.6	ANK2	GGGTGAAGAGAATAGAGATA	-12	rA:dA	0.320	(0.278, 0.363)		0.259	0.182	30	40
ANK2_-_113971208.23-ENST00000264366.6_187	ANK2_-_113971208.23-ENST00000264366.6	ANK2	GGGTGAAGGGAATAGAGATA	-12	rG:dA	0.588	(0.546, 0.629)		0.259	0.200	30	30
ANK2_-_113971208.23-ENST00000264366.6_190	ANK2_-_113971208.23-ENST00000264366.6	ANK2	GGGTGAAGCGAATAGAGATA	-12	rC:dA	0.263	(0.223, 0.304)		0.259	0.225	40	50
ANK2_-_113971208.23-ENST00000264366.6_198	ANK2_-_113971208.23-ENST00000264366.6	ANK2	GGGTGAAGTAAATAGAGATA	-11	rA:dC	0.052	(0.031, 0.072)		0.242	0.201	30	50
ANK2_-_113971208.23-ENST00000264366.6_203	ANK2_-_113971208.23-ENST00000264366.6	ANK2	GGGTGAAGTCAATAGAGATA	-11	rC:dC	0.008	(-0.005, 0.021)		0.242	0.165	40	40
ANK2_-_113971208.23-ENST00000264366.6_206	ANK2_-_113971208.23-ENST00000264366.6	ANK2	GGGTGAAGTTAATAGAGATA	-11	rU:dC	0.013	(-0.002, 0.029)		0.242	0.165	30	50
ANK2_-_113971208.23-ENST00000264366.6_213	ANK2_-_113971208.23-ENST00000264366.6	ANK2	GGGTGAAGTGGATAGAGATA	-10	rG:dT	0.680	(0.639, 0.721)		0.204	0.235	40	40
ANK2_-_113971208.23-ENST00000264366.6_216	ANK2_-_113971208.23-ENST00000264366.6	ANK2	GGGTGAAGTGCATAGAGATA	-10	rC:dT	0.111	(0.091, 0.130)		0.204	0.209	30	60
ANK2_-_113971208.23-ENST00000264366.6_219	ANK2_-_113971208.23-ENST00000264366.6	ANK2	GGGTGAAGTGTATAGAGATA	-10	rU:dT	0.185	(0.151, 0.219)		0.204	0.186	30	50
ANK2_-_113971208.23-ENST00000264366.6_225	ANK2_-_113971208.23-ENST00000264366.6	ANK2	GGGTGAAGTGAGTAGAGATA	-9	rG:dT	0.670	(0.633, 0.708)		0.191	0.235	30	30
ANK2_-_113971208.23-ENST00000264366.6_228	ANK2_-_113971208.23-ENST00000264366.6	ANK2	GGGTGAAGTGACTAGAGATA	-9	rC:dT	0.104	(0.080, 0.127)		0.191	0.209	30	50
ANK2_-_113971208.23-ENST00000264366.6_231	ANK2_-_113971208.23-ENST00000264366.6	ANK2	GGGTGAAGTGATTAGAGATA	-9	rU:dT	0.128	(0.102, 0.153)		0.191	0.186	20	40
ANK2_-_113971208.23-ENST00000264366.6_232	ANK2_-_113971208.23-ENST00000264366.6	ANK2	GGGTGAAGTGAAAAGAGATA	-8	rA:dA	0.048	(0.033, 0.064)		0.181	0.182	30	40
ANK2_-_113971208.23-ENST00000264366.6_235	ANK2_-_113971208.23-ENST00000264366.6	ANK2	GGGTGAAGTGAAGAGAGATA	-8	rG:dA	0.191	(0.163, 0.220)		0.181	0.200	20	50
ANK2_-_113971208.23-ENST00000264366.6_238	ANK2_-_113971208.23-ENST00000264366.6	ANK2	GGGTGAAGTGAACAGAGATA	-8	rC:dA	0.220	(0.187, 0.252)		0.181	0.225	30	40
ANK2_-_113971208.23-ENST00000264366.6_249	ANK2_-_113971208.23-ENST00000264366.6	ANK2	GGGTGAAGTGAATGGAGATA	-7	rG:dT	0.299	(0.269, 0.330)		0.120	0.235	30	40
ANK2_-_113971208.23-ENST00000264366.6_252	ANK2_-_113971208.23-ENST00000264366.6	ANK2	GGGTGAAGTGAATCGAGATA	-7	rC:dT	0.017	(0.004, 0.031)		0.120	0.209	40	60
ANK2_-_113971208.23-ENST00000264366.6_255	ANK2_-_113971208.23-ENST00000264366.6	ANK2	GGGTGAAGTGAATTGAGATA	-7	rU:dT	0.019	(0.002, 0.035)		0.120	0.186	40	50
ANK2_-_113971208.23-ENST00000264366.6_258	ANK2_-_113971208.23-ENST00000264366.6	ANK2	GGGTGAAGTGAATAAAGATA	-6	rA:dC	0.063	(0.048, 0.078)		0.139	0.201	20	50
ANK2_-_113971208.23-ENST00000264366.6_263	ANK2_-_113971208.23-ENST00000264366.6	ANK2	GGGTGAAGTGAATACAGATA	-6	rC:dC	0.021	(0.012, 0.031)		0.139	0.165	30	50
ANK2_-_113971208.23-ENST00000264366.6_266	ANK2_-_113971208.23-ENST00000264366.6	ANK2	GGGTGAAGTGAATATAGATA	-6	rU:dC	0.017	(0.007, 0.026)		0.139	0.165	40	50
ANK2_-_113971208.23-ENST00000264366.6_273	ANK2_-_113971208.23-ENST00000264366.6	ANK2	GGGTGAAGTGAATAGGGATA	-5	rG:dT	0.352	(0.330, 0.375)		0.130	0.235	30	60
ANK2_-_113971208.23-ENST00000264366.6_276	ANK2_-_113971208.23-ENST00000264366.6	ANK2	GGGTGAAGTGAATAGCGATA	-5	rC:dT	0.039	(0.025, 0.053)		0.130	0.209	40	50
ANK2_-_113971208.23-ENST00000264366.6_279	ANK2_-_113971208.23-ENST00000264366.6	ANK2	GGGTGAAGTGAATAGTGATA	-5	rU:dT	0.042	(0.025, 0.058)		0.130	0.186	30	50
ANK2_-_113971208.23-ENST00000264366.6_282	ANK2_-_113971208.23-ENST00000264366.6	ANK2	GGGTGAAGTGAATAGAAATA	-4	rA:dC	-0.004	(-0.017, 0.008)		0.147	0.201	30	40
ANK2_-_113971208.23-ENST00000264366.6_287	ANK2_-_113971208.23-ENST00000264366.6	ANK2	GGGTGAAGTGAATAGACATA	-4	rC:dC	-0.012	(-0.023, -0.001)		0.147	0.165	30	40
ANK2_-_113971208.23-ENST00000264366.6_290	ANK2_-_113971208.23-ENST00000264366.6	ANK2	GGGTGAAGTGAATAGATATA	-4	rU:dC	-0.011	(-0.023, 0.001)		0.147	0.165	30	60
ANK2_-_113971208.23-ENST00000264366.6_297	ANK2_-_113971208.23-ENST00000264366.6	ANK2	GGGTGAAGTGAATAGAGGTA	-3	rG:dT	0.448	(0.419, 0.478)		0.116	0.235	30	60
ANK2_-_113971208.23-ENST00000264366.6_300	ANK2_-_113971208.23-ENST00000264366.6	ANK2	GGGTGAAGTGAATAGAGCTA	-3	rC:dT	0.066	(0.051, 0.081)		0.116	0.209	30	50
ANK2_-_113971208.23-ENST00000264366.6_303	ANK2_-_113971208.23-ENST00000264366.6	ANK2	GGGTGAAGTGAATAGAGTTA	-3	rU:dT	0.065	(0.049, 0.082)		0.116	0.186	30	40
ANK2_-_113971208.23-ENST00000264366.6_304	ANK2_-_113971208.23-ENST00000264366.6	ANK2	GGGTGAAGTGAATAGAGAAA	-2	rA:dA	0.039	(0.028, 0.051)		0.113	0.182	20	30
ANK2_-_113971208.23-ENST00000264366.6_307	ANK2_-_113971208.23-ENST00000264366.6	ANK2	GGGTGAAGTGAATAGAGAGA	-2	rG:dA	0.102	(0.090, 0.114)		0.113	0.200	30	30
ANK2_-_113971208.23-ENST00000264366.6_310	ANK2_-_113971208.23-ENST00000264366.6	ANK2	GGGTGAAGTGAATAGAGACA	-2	rC:dA	0.061	(0.050, 0.071)		0.113	0.225	30	50
ANK2_-_113971208.23-ENST00000264366.6_321	ANK2_-_113971208.23-ENST00000264366.6	ANK2	GGGTGAAGTGAATAGAGATG	-1	rG:dT	0.201	(0.176, 0.227)		0.105	0.235	30	50
ANK2_-_113971208.23-ENST00000264366.6_324	ANK2_-_113971208.23-ENST00000264366.6	ANK2	GGGTGAAGTGAATAGAGATC	-1	rC:dT	0.037	(0.026, 0.048)		0.105	0.209	30	40
ANK2_-_113971208.23-ENST00000264366.6_327	ANK2_-_113971208.23-ENST00000264366.6	ANK2	GGGTGAAGTGAATAGAGATT	-1	rU:dT	0.034	(0.023, 0.046)		0.105	0.186	30	50
ANK3_+_62149507.23-P1P2	ANK3_+_62149507.23-P1P2	ANK3	GCCTGTAAAGGTTCAGGTAG			1.000					30	40
ANK3_+_62149507.23-P1P2_101	ANK3_+_62149507.23-P1P2	ANK3	GACTGTAAAGGTTCAGGTAG	-19	rA:dG	0.952	(0.926, 0.978)		0.260	0.164	30	50
ANK3_+_62149507.23-P1P2_104	ANK3_+_62149507.23-P1P2	ANK3	GGCTGTAAAGGTTCAGGTAG	-19	rG:dG	0.960	(0.933, 0.986)		0.260	0.212	20	50
ANK3_+_62149507.23-P1P2_109	ANK3_+_62149507.23-P1P2	ANK3	GTCTGTAAAGGTTCAGGTAG	-19	rU:dG	0.844	(0.819, 0.868)		0.260	0.192	20	50
ANK3_+_62149507.23-P1P2_113	ANK3_+_62149507.23-P1P2	ANK3	GCATGTAAAGGTTCAGGTAG	-18	rA:dG	0.889	(0.863, 0.914)		0.218	0.164	30	50
ANK3_+_62149507.23-P1P2_116	ANK3_+_62149507.23-P1P2	ANK3	GCGTGTAAAGGTTCAGGTAG	-18	rG:dG	0.909	(0.882, 0.937)		0.218	0.212	30	50
ANK3_+_62149507.23-P1P2_121	ANK3_+_62149507.23-P1P2	ANK3	GCTTGTAAAGGTTCAGGTAG	-18	rU:dG	0.818	(0.789, 0.848)		0.218	0.192	30	50
ANK3_+_62149507.23-P1P2_124	ANK3_+_62149507.23-P1P2	ANK3	GCCAGTAAAGGTTCAGGTAG	-17	rA:dA	0.835	(0.810, 0.860)		0.274	0.182	30	30
ANK3_+_62149507.23-P1P2_127	ANK3_+_62149507.23-P1P2	ANK3	GCCGGTAAAGGTTCAGGTAG	-17	rG:dA	0.894	(0.869, 0.920)		0.274	0.200	40	40
ANK3_+_62149507.23-P1P2_130	ANK3_+_62149507.23-P1P2	ANK3	GCCCGTAAAGGTTCAGGTAG	-17	rC:dA	0.874	(0.850, 0.897)		0.274	0.225	30	40
ANK3_+_62149507.23-P1P2_138	ANK3_+_62149507.23-P1P2	ANK3	GCCTATAAAGGTTCAGGTAG	-16	rA:dC	0.668	(0.628, 0.708)		0.261	0.201	30	30
ANK3_+_62149507.23-P1P2_143	ANK3_+_62149507.23-P1P2	ANK3	GCCTCTAAAGGTTCAGGTAG	-16	rC:dC	0.640	(0.597, 0.684)		0.261	0.165	30	40
ANK3_+_62149507.23-P1P2_146	ANK3_+_62149507.23-P1P2	ANK3	GCCTTTAAAGGTTCAGGTAG	-16	rU:dC	0.557	(0.512, 0.602)		0.261	0.165	40	40
ANK3_+_62149507.23-P1P2_148	ANK3_+_62149507.23-P1P2	ANK3	GCCTGAAAAGGTTCAGGTAG	-15	rA:dA	0.622	(0.578, 0.666)		0.223	0.182	30	40
ANK3_+_62149507.23-P1P2_151	ANK3_+_62149507.23-P1P2	ANK3	GCCTGGAAAGGTTCAGGTAG	-15	rG:dA	0.721	(0.689, 0.753)		0.223	0.200	20	30
ANK3_+_62149507.23-P1P2_154	ANK3_+_62149507.23-P1P2	ANK3	GCCTGCAAAGGTTCAGGTAG	-15	rC:dA	0.731	(0.696, 0.766)		0.223	0.225	20	40
ANK3_+_62149507.23-P1P2_165	ANK3_+_62149507.23-P1P2	ANK3	GCCTGTGAAGGTTCAGGTAG	-14	rG:dT	0.856	(0.834, 0.879)		0.256	0.235	20	50
ANK3_+_62149507.23-P1P2_168	ANK3_+_62149507.23-P1P2	ANK3	GCCTGTCAAGGTTCAGGTAG	-14	rC:dT	0.697	(0.652, 0.742)		0.256	0.209	30	50
ANK3_+_62149507.23-P1P2_171	ANK3_+_62149507.23-P1P2	ANK3	GCCTGTTAAGGTTCAGGTAG	-14	rU:dT	0.695	(0.654, 0.736)		0.256	0.186	30	50
ANK3_+_62149507.23-P1P2_177	ANK3_+_62149507.23-P1P2	ANK3	GCCTGTAGAGGTTCAGGTAG	-13	rG:dT	0.881	(0.864, 0.899)		0.259	0.235	40	40
ANK3_+_62149507.23-P1P2_180	ANK3_+_62149507.23-P1P2	ANK3	GCCTGTACAGGTTCAGGTAG	-13	rC:dT	0.645	(0.603, 0.688)		0.259	0.209	30	30
ANK3_+_62149507.23-P1P2_183	ANK3_+_62149507.23-P1P2	ANK3	GCCTGTATAGGTTCAGGTAG	-13	rU:dT	0.680	(0.646, 0.715)		0.259	0.186	40	40
ANK3_+_62149507.23-P1P2_189	ANK3_+_62149507.23-P1P2	ANK3	GCCTGTAAGGGTTCAGGTAG	-12	rG:dT	0.882	(0.859, 0.905)		0.259	0.235	40	40
ANK3_+_62149507.23-P1P2_192	ANK3_+_62149507.23-P1P2	ANK3	GCCTGTAACGGTTCAGGTAG	-12	rC:dT	0.515	(0.459, 0.570)		0.259	0.209	30	50
ANK3_+_62149507.23-P1P2_195	ANK3_+_62149507.23-P1P2	ANK3	GCCTGTAATGGTTCAGGTAG	-12	rU:dT	0.569	(0.524, 0.615)		0.259	0.186	30	50
ANK3_+_62149507.23-P1P2_198	ANK3_+_62149507.23-P1P2	ANK3	GCCTGTAAAAGTTCAGGTAG	-11	rA:dC	0.112	(0.087, 0.137)		0.242	0.201	40	50
ANK3_+_62149507.23-P1P2_203	ANK3_+_62149507.23-P1P2	ANK3	GCCTGTAAACGTTCAGGTAG	-11	rC:dC	0.026	(0.012, 0.039)		0.242	0.165	30	60
ANK3_+_62149507.23-P1P2_206	ANK3_+_62149507.23-P1P2	ANK3	GCCTGTAAATGTTCAGGTAG	-11	rU:dC	0.042	(0.025, 0.058)		0.242	0.165	30	40
ANK3_+_62149507.23-P1P2_210	ANK3_+_62149507.23-P1P2	ANK3	GCCTGTAAAGATTCAGGTAG	-10	rA:dC	0.133	(0.105, 0.161)		0.204	0.201	30	50
ANK3_+_62149507.23-P1P2_215	ANK3_+_62149507.23-P1P2	ANK3	GCCTGTAAAGCTTCAGGTAG	-10	rC:dC	0.031	(0.020, 0.042)		0.204	0.165	20	50
ANK3_+_62149507.23-P1P2_218	ANK3_+_62149507.23-P1P2	ANK3	GCCTGTAAAGTTTCAGGTAG	-10	rU:dC	0.043	(0.028, 0.057)		0.204	0.165	30	50
ANK3_+_62149507.23-P1P2_220	ANK3_+_62149507.23-P1P2	ANK3	GCCTGTAAAGGATCAGGTAG	-9	rA:dA	0.152	(0.121, 0.182)		0.191	0.182	30	50
ANK3_+_62149507.23-P1P2_223	ANK3_+_62149507.23-P1P2	ANK3	GCCTGTAAAGGGTCAGGTAG	-9	rG:dA	0.374	(0.331, 0.418)		0.191	0.200	20	50
ANK3_+_62149507.23-P1P2_226	ANK3_+_62149507.23-P1P2	ANK3	GCCTGTAAAGGCTCAGGTAG	-9	rC:dA	0.365	(0.328, 0.401)		0.191	0.225	30	50
ANK3_+_62149507.23-P1P2_232	ANK3_+_62149507.23-P1P2	ANK3	GCCTGTAAAGGTACAGGTAG	-8	rA:dA	0.160	(0.132, 0.189)		0.181	0.182	20	50
ANK3_+_62149507.23-P1P2_235	ANK3_+_62149507.23-P1P2	ANK3	GCCTGTAAAGGTGCAGGTAG	-8	rG:dA	0.280	(0.247, 0.313)		0.181	0.200	30	50
ANK3_+_62149507.23-P1P2_238	ANK3_+_62149507.23-P1P2	ANK3	GCCTGTAAAGGTCCAGGTAG	-8	rC:dA	0.389	(0.349, 0.430)		0.181	0.225	30	40
ANK3_+_62149507.23-P1P2_245	ANK3_+_62149507.23-P1P2	ANK3	GCCTGTAAAGGTTAAGGTAG	-7	rA:dG	0.042	(0.028, 0.055)		0.120	0.164	30	50
ANK3_+_62149507.23-P1P2_248	ANK3_+_62149507.23-P1P2	ANK3	GCCTGTAAAGGTTGAGGTAG	-7	rG:dG	0.083	(0.070, 0.096)		0.120	0.212	30	40
ANK3_+_62149507.23-P1P2_253	ANK3_+_62149507.23-P1P2	ANK3	GCCTGTAAAGGTTTAGGTAG	-7	rU:dG	0.075	(0.055, 0.094)		0.120	0.192	30	30
ANK3_+_62149507.23-P1P2_261	ANK3_+_62149507.23-P1P2	ANK3	GCCTGTAAAGGTTCGGGTAG	-6	rG:dT	0.310	(0.279, 0.341)		0.139	0.235	40	60
ANK3_+_62149507.23-P1P2_264	ANK3_+_62149507.23-P1P2	ANK3	GCCTGTAAAGGTTCCGGTAG	-6	rC:dT	0.142	(0.121, 0.162)		0.139	0.209	50	50
ANK3_+_62149507.23-P1P2_267	ANK3_+_62149507.23-P1P2	ANK3	GCCTGTAAAGGTTCTGGTAG	-6	rU:dT	0.099	(0.078, 0.120)		0.139	0.186	40	50
ANK3_+_62149507.23-P1P2_270	ANK3_+_62149507.23-P1P2	ANK3	GCCTGTAAAGGTTCAAGTAG	-5	rA:dC	0.047	(0.033, 0.061)		0.130	0.201	30	60
ANK3_+_62149507.23-P1P2_275	ANK3_+_62149507.23-P1P2	ANK3	GCCTGTAAAGGTTCACGTAG	-5	rC:dC	0.014	(0.003, 0.026)		0.130	0.165	50	60
ANK3_+_62149507.23-P1P2_278	ANK3_+_62149507.23-P1P2	ANK3	GCCTGTAAAGGTTCATGTAG	-5	rU:dC	0.016	(0.003, 0.028)		0.130	0.165	30	50
ANK3_+_62149507.23-P1P2_282	ANK3_+_62149507.23-P1P2	ANK3	GCCTGTAAAGGTTCAGATAG	-4	rA:dC	0.055	(0.038, 0.072)		0.147	0.201	40	60
ANK3_+_62149507.23-P1P2_287	ANK3_+_62149507.23-P1P2	ANK3	GCCTGTAAAGGTTCAGCTAG	-4	rC:dC	-0.001	(-0.012, 0.011)		0.147	0.165	40	60
ANK3_+_62149507.23-P1P2_290	ANK3_+_62149507.23-P1P2	ANK3	GCCTGTAAAGGTTCAGTTAG	-4	rU:dC	0.004	(-0.008, 0.016)		0.147	0.165	40	50
ANK3_+_62149507.23-P1P2_292	ANK3_+_62149507.23-P1P2	ANK3	GCCTGTAAAGGTTCAGGAAG	-3	rA:dA	0.115	(0.098, 0.133)		0.116	0.182	30	40
ANK3_+_62149507.23-P1P2_295	ANK3_+_62149507.23-P1P2	ANK3	GCCTGTAAAGGTTCAGGGAG	-3	rG:dA	0.249	(0.225, 0.273)		0.116	0.200	30	40
ANK3_+_62149507.23-P1P2_298	ANK3_+_62149507.23-P1P2	ANK3	GCCTGTAAAGGTTCAGGCAG	-3	rC:dA	0.165	(0.145, 0.185)		0.116	0.225	30	50
ANK3_+_62149507.23-P1P2_309	ANK3_+_62149507.23-P1P2	ANK3	GCCTGTAAAGGTTCAGGTGG	-2	rG:dT	0.435	(0.417, 0.454)		0.113	0.235	30	50
ANK3_+_62149507.23-P1P2_312	ANK3_+_62149507.23-P1P2	ANK3	GCCTGTAAAGGTTCAGGTCG	-2	rC:dT	0.051	(0.037, 0.066)		0.113	0.209	40	50
ANK3_+_62149507.23-P1P2_315	ANK3_+_62149507.23-P1P2	ANK3	GCCTGTAAAGGTTCAGGTTG	-2	rU:dT	0.075	(0.059, 0.090)		0.113	0.186	40	40
ANK3_+_62149507.23-P1P2_318	ANK3_+_62149507.23-P1P2	ANK3	GCCTGTAAAGGTTCAGGTAA	-1	rA:dC	0.040	(0.029, 0.052)		0.105	0.201	30	40
ANK3_+_62149507.23-P1P2_323	ANK3_+_62149507.23-P1P2	ANK3	GCCTGTAAAGGTTCAGGTAC	-1	rC:dC	0.026	(0.016, 0.035)		0.105	0.165	40	60
ANK3_+_62149507.23-P1P2_326	ANK3_+_62149507.23-P1P2	ANK3	GCCTGTAAAGGTTCAGGTAT	-1	rU:dC	0.024	(0.013, 0.034)		0.105	0.165	30	50
ANK3_+_62149513.23-P1P2	ANK3_+_62149513.23-P1P2	ANK3	GCACTCTCCTGTAAAGGTTC			1.000					40	50
ANK3_+_62149513.23-P1P2_101	ANK3_+_62149513.23-P1P2	ANK3	GAACTCTCCTGTAAAGGTTC	-19	rA:dG	0.520	(0.478, 0.562)		0.260	0.164	30	50
ANK3_+_62149513.23-P1P2_104	ANK3_+_62149513.23-P1P2	ANK3	GGACTCTCCTGTAAAGGTTC	-19	rG:dG	0.533	(0.489, 0.578)		0.260	0.212	40	40
ANK3_+_62149513.23-P1P2_109	ANK3_+_62149513.23-P1P2	ANK3	GTACTCTCCTGTAAAGGTTC	-19	rU:dG	0.439	(0.395, 0.483)		0.260	0.192	30	50
ANK3_+_62149513.23-P1P2_117	ANK3_+_62149513.23-P1P2	ANK3	GCGCTCTCCTGTAAAGGTTC	-18	rG:dT	0.550	(0.488, 0.612)		0.218	0.235	40	50
ANK3_+_62149513.23-P1P2_120	ANK3_+_62149513.23-P1P2	ANK3	GCCCTCTCCTGTAAAGGTTC	-18	rC:dT	0.460	(0.421, 0.499)		0.218	0.209	40	50
ANK3_+_62149513.23-P1P2_123	ANK3_+_62149513.23-P1P2	ANK3	GCTCTCTCCTGTAAAGGTTC	-18	rU:dT	0.350	(0.310, 0.390)		0.218	0.186	30	60
ANK3_+_62149513.23-P1P2_125	ANK3_+_62149513.23-P1P2	ANK3	GCAATCTCCTGTAAAGGTTC	-17	rA:dG	0.286	(0.248, 0.324)		0.274	0.164	40	50
ANK3_+_62149513.23-P1P2_128	ANK3_+_62149513.23-P1P2	ANK3	GCAGTCTCCTGTAAAGGTTC	-17	rG:dG	0.361	(0.325, 0.398)		0.274	0.212	30	50
ANK3_+_62149513.23-P1P2_133	ANK3_+_62149513.23-P1P2	ANK3	GCATTCTCCTGTAAAGGTTC	-17	rU:dG	0.278	(0.239, 0.316)		0.274	0.192	30	50
ANK3_+_62149513.23-P1P2_136	ANK3_+_62149513.23-P1P2	ANK3	GCACACTCCTGTAAAGGTTC	-16	rA:dA	0.340	(0.302, 0.377)		0.261	0.182	30	50
ANK3_+_62149513.23-P1P2_139	ANK3_+_62149513.23-P1P2	ANK3	GCACGCTCCTGTAAAGGTTC	-16	rG:dA	0.414	(0.375, 0.454)		0.261	0.200	40	60
ANK3_+_62149513.23-P1P2_142	ANK3_+_62149513.23-P1P2	ANK3	GCACCCTCCTGTAAAGGTTC	-16	rC:dA	0.419	(0.372, 0.466)		0.261	0.225	30	60
ANK3_+_62149513.23-P1P2_149	ANK3_+_62149513.23-P1P2	ANK3	GCACTATCCTGTAAAGGTTC	-15	rA:dG	0.233	(0.201, 0.265)		0.223	0.164	40	50
ANK3_+_62149513.23-P1P2_152	ANK3_+_62149513.23-P1P2	ANK3	GCACTGTCCTGTAAAGGTTC	-15	rG:dG	0.335	(0.295, 0.375)		0.223	0.212	30	50
ANK3_+_62149513.23-P1P2_157	ANK3_+_62149513.23-P1P2	ANK3	GCACTTTCCTGTAAAGGTTC	-15	rU:dG	0.318	(0.267, 0.368)		0.223	0.192	30	50
ANK3_+_62149513.23-P1P2_160	ANK3_+_62149513.23-P1P2	ANK3	GCACTCACCTGTAAAGGTTC	-14	rA:dA	0.296	(0.254, 0.339)		0.256	0.182	30	50
ANK3_+_62149513.23-P1P2_163	ANK3_+_62149513.23-P1P2	ANK3	GCACTCGCCTGTAAAGGTTC	-14	rG:dA	0.364	(0.319, 0.409)		0.256	0.200	40	40
ANK3_+_62149513.23-P1P2_166	ANK3_+_62149513.23-P1P2	ANK3	GCACTCCCCTGTAAAGGTTC	-14	rC:dA	0.295	(0.251, 0.338)		0.256	0.225	30	50
ANK3_+_62149513.23-P1P2_173	ANK3_+_62149513.23-P1P2	ANK3	GCACTCTACTGTAAAGGTTC	-13	rA:dG	0.234	(0.201, 0.267)		0.259	0.164	30	40
ANK3_+_62149513.23-P1P2_176	ANK3_+_62149513.23-P1P2	ANK3	GCACTCTGCTGTAAAGGTTC	-13	rG:dG	0.303	(0.268, 0.338)		0.259	0.212	30	50
ANK3_+_62149513.23-P1P2_181	ANK3_+_62149513.23-P1P2	ANK3	GCACTCTTCTGTAAAGGTTC	-13	rU:dG	0.335	(0.295, 0.375)		0.259	0.192	30	50
ANK3_+_62149513.23-P1P2_185	ANK3_+_62149513.23-P1P2	ANK3	GCACTCTCATGTAAAGGTTC	-12	rA:dG	0.174	(0.151, 0.198)		0.259	0.164	30	50
ANK3_+_62149513.23-P1P2_188	ANK3_+_62149513.23-P1P2	ANK3	GCACTCTCGTGTAAAGGTTC	-12	rG:dG	0.268	(0.236, 0.300)		0.259	0.212	40	40
ANK3_+_62149513.23-P1P2_193	ANK3_+_62149513.23-P1P2	ANK3	GCACTCTCTTGTAAAGGTTC	-12	rU:dG	0.281	(0.247, 0.315)		0.259	0.192	20	60
ANK3_+_62149513.23-P1P2_196	ANK3_+_62149513.23-P1P2	ANK3	GCACTCTCCAGTAAAGGTTC	-11	rA:dA	0.163	(0.136, 0.190)		0.242	0.182	20	50
ANK3_+_62149513.23-P1P2_199	ANK3_+_62149513.23-P1P2	ANK3	GCACTCTCCGGTAAAGGTTC	-11	rG:dA	0.271	(0.240, 0.302)		0.242	0.200	40	60
ANK3_+_62149513.23-P1P2_202	ANK3_+_62149513.23-P1P2	ANK3	GCACTCTCCCGTAAAGGTTC	-11	rC:dA	0.167	(0.138, 0.196)		0.242	0.225	20	60
ANK3_+_62149513.23-P1P2_210	ANK3_+_62149513.23-P1P2	ANK3	GCACTCTCCTATAAAGGTTC	-10	rA:dC	0.060	(0.044, 0.076)		0.204	0.201	20	60
ANK3_+_62149513.23-P1P2_215	ANK3_+_62149513.23-P1P2	ANK3	GCACTCTCCTCTAAAGGTTC	-10	rC:dC	0.028	(0.017, 0.040)		0.204	0.165	20	60
ANK3_+_62149513.23-P1P2_218	ANK3_+_62149513.23-P1P2	ANK3	GCACTCTCCTTTAAAGGTTC	-10	rU:dC	0.034	(0.020, 0.047)		0.204	0.165	30	50
ANK3_+_62149513.23-P1P2_220	ANK3_+_62149513.23-P1P2	ANK3	GCACTCTCCTGAAAAGGTTC	-9	rA:dA	0.059	(0.042, 0.075)		0.191	0.182	30	40
ANK3_+_62149513.23-P1P2_223	ANK3_+_62149513.23-P1P2	ANK3	GCACTCTCCTGGAAAGGTTC	-9	rG:dA	0.154	(0.132, 0.175)		0.191	0.200	30	40
ANK3_+_62149513.23-P1P2_226	ANK3_+_62149513.23-P1P2	ANK3	GCACTCTCCTGCAAAGGTTC	-9	rC:dA	0.132	(0.110, 0.154)		0.191	0.225	30	50
ANK3_+_62149513.23-P1P2_237	ANK3_+_62149513.23-P1P2	ANK3	GCACTCTCCTGTGAAGGTTC	-8	rG:dT	0.355	(0.309, 0.401)		0.181	0.235	20	50
ANK3_+_62149513.23-P1P2_240	ANK3_+_62149513.23-P1P2	ANK3	GCACTCTCCTGTCAAGGTTC	-8	rC:dT	0.072	(0.056, 0.088)		0.181	0.209	40	50
ANK3_+_62149513.23-P1P2_243	ANK3_+_62149513.23-P1P2	ANK3	GCACTCTCCTGTTAAGGTTC	-8	rU:dT	0.067	(0.051, 0.084)		0.181	0.186	30	60
ANK3_+_62149513.23-P1P2_249	ANK3_+_62149513.23-P1P2	ANK3	GCACTCTCCTGTAGAGGTTC	-7	rG:dT	0.191	(0.167, 0.216)		0.120	0.235	30	50
ANK3_+_62149513.23-P1P2_252	ANK3_+_62149513.23-P1P2	ANK3	GCACTCTCCTGTACAGGTTC	-7	rC:dT	0.040	(0.024, 0.057)		0.120	0.209	40	40
ANK3_+_62149513.23-P1P2_255	ANK3_+_62149513.23-P1P2	ANK3	GCACTCTCCTGTATAGGTTC	-7	rU:dT	0.033	(0.018, 0.048)		0.120	0.186	40	60
ANK3_+_62149513.23-P1P2_261	ANK3_+_62149513.23-P1P2	ANK3	GCACTCTCCTGTAAGGGTTC	-6	rG:dT	0.191	(0.164, 0.217)		0.139	0.235	30	30
ANK3_+_62149513.23-P1P2_264	ANK3_+_62149513.23-P1P2	ANK3	GCACTCTCCTGTAACGGTTC	-6	rC:dT	0.042	(0.026, 0.058)		0.139	0.209	60	60
ANK3_+_62149513.23-P1P2_267	ANK3_+_62149513.23-P1P2	ANK3	GCACTCTCCTGTAATGGTTC	-6	rU:dT	0.034	(0.019, 0.048)		0.139	0.186	30	50
ANK3_+_62149513.23-P1P2_270	ANK3_+_62149513.23-P1P2	ANK3	GCACTCTCCTGTAAAAGTTC	-5	rA:dC	0.009	(-0.004, 0.022)		0.130	0.201	30	60
ANK3_+_62149513.23-P1P2_275	ANK3_+_62149513.23-P1P2	ANK3	GCACTCTCCTGTAAACGTTC	-5	rC:dC	-0.001	(-0.014, 0.012)		0.130	0.165	40	70
ANK3_+_62149513.23-P1P2_278	ANK3_+_62149513.23-P1P2	ANK3	GCACTCTCCTGTAAATGTTC	-5	rU:dC	-0.002	(-0.014, 0.011)		0.130	0.165	40	50
ANK3_+_62149513.23-P1P2_282	ANK3_+_62149513.23-P1P2	ANK3	GCACTCTCCTGTAAAGATTC	-4	rA:dC	0.014	(-0.000, 0.027)		0.147	0.201	30	50
ANK3_+_62149513.23-P1P2_287	ANK3_+_62149513.23-P1P2	ANK3	GCACTCTCCTGTAAAGCTTC	-4	rC:dC	-0.007	(-0.021, 0.006)		0.147	0.165	30	40
ANK3_+_62149513.23-P1P2_290	ANK3_+_62149513.23-P1P2	ANK3	GCACTCTCCTGTAAAGTTTC	-4	rU:dC	-0.006	(-0.021, 0.009)		0.147	0.165	30	40
ANK3_+_62149513.23-P1P2_292	ANK3_+_62149513.23-P1P2	ANK3	GCACTCTCCTGTAAAGGATC	-3	rA:dA	0.051	(0.036, 0.066)		0.116	0.182	40	50
ANK3_+_62149513.23-P1P2_295	ANK3_+_62149513.23-P1P2	ANK3	GCACTCTCCTGTAAAGGGTC	-3	rG:dA	0.106	(0.087, 0.125)		0.116	0.200	30	50
ANK3_+_62149513.23-P1P2_298	ANK3_+_62149513.23-P1P2	ANK3	GCACTCTCCTGTAAAGGCTC	-3	rC:dA	0.065	(0.048, 0.081)		0.116	0.225	30	60
ANK3_+_62149513.23-P1P2_304	ANK3_+_62149513.23-P1P2	ANK3	GCACTCTCCTGTAAAGGTAC	-2	rA:dA	0.062	(0.049, 0.076)		0.113	0.182	40	60
ANK3_+_62149513.23-P1P2_307	ANK3_+_62149513.23-P1P2	ANK3	GCACTCTCCTGTAAAGGTGC	-2	rG:dA	0.095	(0.082, 0.109)		0.113	0.200	40	50
ANK3_+_62149513.23-P1P2_310	ANK3_+_62149513.23-P1P2	ANK3	GCACTCTCCTGTAAAGGTCC	-2	rC:dA	0.073	(0.057, 0.089)		0.113	0.225	30	40
ANK3_+_62149513.23-P1P2_317	ANK3_+_62149513.23-P1P2	ANK3	GCACTCTCCTGTAAAGGTTA	-1	rA:dG	0.014	(0.002, 0.027)		0.105	0.164	30	50
ANK3_+_62149513.23-P1P2_320	ANK3_+_62149513.23-P1P2	ANK3	GCACTCTCCTGTAAAGGTTG	-1	rG:dG	0.052	(0.041, 0.062)		0.105	0.212	30	40
ANK3_+_62149513.23-P1P2_325	ANK3_+_62149513.23-P1P2	ANK3	GCACTCTCCTGTAAAGGTTT	-1	rU:dG	0.017	(0.005, 0.029)		0.105	0.192	40	40
ANK3_+_62149538.23-P1P2	ANK3_+_62149538.23-P1P2	ANK3	GTACGGTAAATGCATTACGA			1.000					40	70
ANK3_+_62149538.23-P1P2_100	ANK3_+_62149538.23-P1P2	ANK3	GAACGGTAAATGCATTACGA	-19	rA:dA	0.439	(0.371, 0.507)		0.260	0.182	30	60
ANK3_+_62149538.23-P1P2_103	ANK3_+_62149538.23-P1P2	ANK3	GGACGGTAAATGCATTACGA	-19	rG:dA	0.593	(0.535, 0.652)		0.260	0.200	40	60
ANK3_+_62149538.23-P1P2_106	ANK3_+_62149538.23-P1P2	ANK3	GCACGGTAAATGCATTACGA	-19	rC:dA	0.332	(0.276, 0.387)		0.260	0.225	40	60
ANK3_+_62149538.23-P1P2_117	ANK3_+_62149538.23-P1P2	ANK3	GTGCGGTAAATGCATTACGA	-18	rG:dT	0.478	(0.417, 0.539)		0.218	0.235	50	70
ANK3_+_62149538.23-P1P2_120	ANK3_+_62149538.23-P1P2	ANK3	GTCCGGTAAATGCATTACGA	-18	rC:dT	0.368	(0.323, 0.414)		0.218	0.209	50	60
ANK3_+_62149538.23-P1P2_123	ANK3_+_62149538.23-P1P2	ANK3	GTTCGGTAAATGCATTACGA	-18	rU:dT	0.304	(0.253, 0.354)		0.218	0.186	50	60
ANK3_+_62149538.23-P1P2_125	ANK3_+_62149538.23-P1P2	ANK3	GTAAGGTAAATGCATTACGA	-17	rA:dG	0.239	(0.200, 0.278)		0.274	0.164	40	70
ANK3_+_62149538.23-P1P2_128	ANK3_+_62149538.23-P1P2	ANK3	GTAGGGTAAATGCATTACGA	-17	rG:dG	0.372	(0.325, 0.418)		0.274	0.212	40	60
ANK3_+_62149538.23-P1P2_133	ANK3_+_62149538.23-P1P2	ANK3	GTATGGTAAATGCATTACGA	-17	rU:dG	0.212	(0.175, 0.248)		0.274	0.192	30	60
ANK3_+_62149538.23-P1P2_138	ANK3_+_62149538.23-P1P2	ANK3	GTACAGTAAATGCATTACGA	-16	rA:dC	0.091	(0.062, 0.119)		0.261	0.201	40	60
ANK3_+_62149538.23-P1P2_143	ANK3_+_62149538.23-P1P2	ANK3	GTACCGTAAATGCATTACGA	-16	rC:dC	0.115	(0.084, 0.147)		0.261	0.165	50	70
ANK3_+_62149538.23-P1P2_146	ANK3_+_62149538.23-P1P2	ANK3	GTACTGTAAATGCATTACGA	-16	rU:dC	0.081	(0.054, 0.109)		0.261	0.165	50	60
ANK3_+_62149538.23-P1P2_150	ANK3_+_62149538.23-P1P2	ANK3	GTACGATAAATGCATTACGA	-15	rA:dC	0.022	(-0.001, 0.045)		0.223	0.201	40	60
ANK3_+_62149538.23-P1P2_155	ANK3_+_62149538.23-P1P2	ANK3	GTACGCTAAATGCATTACGA	-15	rC:dC	0.028	(0.002, 0.055)		0.223	0.165	50	70
ANK3_+_62149538.23-P1P2_158	ANK3_+_62149538.23-P1P2	ANK3	GTACGTTAAATGCATTACGA	-15	rU:dC	0.027	(-0.000, 0.054)		0.223	0.165	40	60
ANK3_+_62149538.23-P1P2_160	ANK3_+_62149538.23-P1P2	ANK3	GTACGGAAAATGCATTACGA	-14	rA:dA	0.043	(0.021, 0.066)		0.256	0.182	40	60
ANK3_+_62149538.23-P1P2_163	ANK3_+_62149538.23-P1P2	ANK3	GTACGGGAAATGCATTACGA	-14	rG:dA	0.179	(0.146, 0.213)		0.256	0.200	50	60
ANK3_+_62149538.23-P1P2_166	ANK3_+_62149538.23-P1P2	ANK3	GTACGGCAAATGCATTACGA	-14	rC:dA	0.078	(0.054, 0.102)		0.256	0.225	50	70
ANK3_+_62149538.23-P1P2_177	ANK3_+_62149538.23-P1P2	ANK3	GTACGGTGAATGCATTACGA	-13	rG:dT	0.398	(0.327, 0.469)		0.259	0.235	50	60
ANK3_+_62149538.23-P1P2_180	ANK3_+_62149538.23-P1P2	ANK3	GTACGGTCAATGCATTACGA	-13	rC:dT	0.046	(0.013, 0.080)		0.259	0.209	50	60
ANK3_+_62149538.23-P1P2_183	ANK3_+_62149538.23-P1P2	ANK3	GTACGGTTAATGCATTACGA	-13	rU:dT	0.075	(0.048, 0.103)		0.259	0.186	50	70
ANK3_+_62149538.23-P1P2_189	ANK3_+_62149538.23-P1P2	ANK3	GTACGGTAGATGCATTACGA	-12	rG:dT	0.452	(0.395, 0.510)		0.259	0.235	40	70
ANK3_+_62149538.23-P1P2_192	ANK3_+_62149538.23-P1P2	ANK3	GTACGGTACATGCATTACGA	-12	rC:dT	-0.007	(-0.028, 0.015)		0.259	0.209	50	50
ANK3_+_62149538.23-P1P2_195	ANK3_+_62149538.23-P1P2	ANK3	GTACGGTATATGCATTACGA	-12	rU:dT	0.028	(0.002, 0.054)		0.259	0.186	50	70
ANK3_+_62149538.23-P1P2_201	ANK3_+_62149538.23-P1P2	ANK3	GTACGGTAAGTGCATTACGA	-11	rG:dT	0.371	(0.305, 0.438)		0.242	0.235	50	70
ANK3_+_62149538.23-P1P2_204	ANK3_+_62149538.23-P1P2	ANK3	GTACGGTAACTGCATTACGA	-11	rC:dT	-0.028	(-0.046, -0.009)		0.242	0.209	40	60
ANK3_+_62149538.23-P1P2_207	ANK3_+_62149538.23-P1P2	ANK3	GTACGGTAATTGCATTACGA	-11	rU:dT	-0.022	(-0.039, -0.004)		0.242	0.186	30	60
ANK3_+_62149538.23-P1P2_208	ANK3_+_62149538.23-P1P2	ANK3	GTACGGTAAAAGCATTACGA	-10	rA:dA	-0.043	(-0.056, -0.029)		0.204	0.182	40	70
ANK3_+_62149538.23-P1P2_211	ANK3_+_62149538.23-P1P2	ANK3	GTACGGTAAAGGCATTACGA	-10	rG:dA	0.059	(0.040, 0.078)		0.204	0.200	20	50
ANK3_+_62149538.23-P1P2_214	ANK3_+_62149538.23-P1P2	ANK3	GTACGGTAAACGCATTACGA	-10	rC:dA	-0.009	(-0.027, 0.009)		0.204	0.225	40	60
ANK3_+_62149538.23-P1P2_222	ANK3_+_62149538.23-P1P2	ANK3	GTACGGTAAATACATTACGA	-9	rA:dC	-0.041	(-0.055, -0.027)		0.191	0.201	40	60
ANK3_+_62149538.23-P1P2_227	ANK3_+_62149538.23-P1P2	ANK3	GTACGGTAAATCCATTACGA	-9	rC:dC	-0.016	(-0.028, -0.005)		0.191	0.165	30	70
ANK3_+_62149538.23-P1P2_230	ANK3_+_62149538.23-P1P2	ANK3	GTACGGTAAATTCATTACGA	-9	rU:dC	-0.028	(-0.040, -0.015)		0.191	0.165	40	60
ANK3_+_62149538.23-P1P2_233	ANK3_+_62149538.23-P1P2	ANK3	GTACGGTAAATGAATTACGA	-8	rA:dG	-0.060	(-0.076, -0.044)		0.181	0.164	50	50
ANK3_+_62149538.23-P1P2_236	ANK3_+_62149538.23-P1P2	ANK3	GTACGGTAAATGGATTACGA	-8	rG:dG	-0.015	(-0.031, -0.000)		0.181	0.212	50	50
ANK3_+_62149538.23-P1P2_241	ANK3_+_62149538.23-P1P2	ANK3	GTACGGTAAATGTATTACGA	-8	rU:dG	-0.018	(-0.035, -0.000)		0.181	0.192	30	70
ANK3_+_62149538.23-P1P2_249	ANK3_+_62149538.23-P1P2	ANK3	GTACGGTAAATGCGTTACGA	-7	rG:dT	0.022	(0.005, 0.039)		0.120	0.235	60	80
ANK3_+_62149538.23-P1P2_252	ANK3_+_62149538.23-P1P2	ANK3	GTACGGTAAATGCCTTACGA	-7	rC:dT	-0.019	(-0.034, -0.004)		0.120	0.209	40	60
ANK3_+_62149538.23-P1P2_255	ANK3_+_62149538.23-P1P2	ANK3	GTACGGTAAATGCTTTACGA	-7	rU:dT	-0.042	(-0.059, -0.026)		0.120	0.186	40	50
ANK3_+_62149538.23-P1P2_256	ANK3_+_62149538.23-P1P2	ANK3	GTACGGTAAATGCAATACGA	-6	rA:dA	-0.021	(-0.037, -0.006)		0.139	0.182	30	60
ANK3_+_62149538.23-P1P2_259	ANK3_+_62149538.23-P1P2	ANK3	GTACGGTAAATGCAGTACGA	-6	rG:dA	-0.004	(-0.017, 0.009)		0.139	0.200	40	60
ANK3_+_62149538.23-P1P2_262	ANK3_+_62149538.23-P1P2	ANK3	GTACGGTAAATGCACTACGA	-6	rC:dA	-0.005	(-0.023, 0.012)		0.139	0.225	50	60
ANK3_+_62149538.23-P1P2_268	ANK3_+_62149538.23-P1P2	ANK3	GTACGGTAAATGCATAACGA	-5	rA:dA	-0.025	(-0.041, -0.008)		0.130	0.182	40	40
ANK3_+_62149538.23-P1P2_271	ANK3_+_62149538.23-P1P2	ANK3	GTACGGTAAATGCATGACGA	-5	rG:dA	0.000	(-0.016, 0.016)		0.130	0.200	50	50
ANK3_+_62149538.23-P1P2_274	ANK3_+_62149538.23-P1P2	ANK3	GTACGGTAAATGCATCACGA	-5	rC:dA	-0.004	(-0.022, 0.013)		0.130	0.225	40	70
ANK3_+_62149538.23-P1P2_285	ANK3_+_62149538.23-P1P2	ANK3	GTACGGTAAATGCATTGCGA	-4	rG:dT	0.068	(0.046, 0.090)		0.147	0.235	50	60
ANK3_+_62149538.23-P1P2_288	ANK3_+_62149538.23-P1P2	ANK3	GTACGGTAAATGCATTCCGA	-4	rC:dT	-0.024	(-0.040, -0.008)		0.147	0.209	40	60
ANK3_+_62149538.23-P1P2_291	ANK3_+_62149538.23-P1P2	ANK3	GTACGGTAAATGCATTTCGA	-4	rU:dT	-0.031	(-0.048, -0.014)		0.147	0.186	40	50
ANK3_+_62149538.23-P1P2_293	ANK3_+_62149538.23-P1P2	ANK3	GTACGGTAAATGCATTAAGA	-3	rA:dG	-0.023	(-0.037, -0.009)		0.116	0.164	30	50
ANK3_+_62149538.23-P1P2_296	ANK3_+_62149538.23-P1P2	ANK3	GTACGGTAAATGCATTAGGA	-3	rG:dG	0.012	(-0.000, 0.024)		0.116	0.212	30	50
ANK3_+_62149538.23-P1P2_301	ANK3_+_62149538.23-P1P2	ANK3	GTACGGTAAATGCATTATGA	-3	rU:dG	-0.021	(-0.035, -0.006)		0.116	0.192	40	50
ANK3_+_62149538.23-P1P2_306	ANK3_+_62149538.23-P1P2	ANK3	GTACGGTAAATGCATTACAA	-2	rA:dC	-0.024	(-0.039, -0.010)		0.113	0.201	30	40
ANK3_+_62149538.23-P1P2_311	ANK3_+_62149538.23-P1P2	ANK3	GTACGGTAAATGCATTACCA	-2	rC:dC	-0.005	(-0.017, 0.007)		0.113	0.165	30	50
ANK3_+_62149538.23-P1P2_314	ANK3_+_62149538.23-P1P2	ANK3	GTACGGTAAATGCATTACTA	-2	rU:dC	-0.012	(-0.025, 0.002)		0.113	0.165	40	50
ANK3_+_62149538.23-P1P2_321	ANK3_+_62149538.23-P1P2	ANK3	GTACGGTAAATGCATTACGG	-1	rG:dT	0.065	(0.048, 0.081)		0.105	0.235	30	70
ANK3_+_62149538.23-P1P2_324	ANK3_+_62149538.23-P1P2	ANK3	GTACGGTAAATGCATTACGC	-1	rC:dT	-0.023	(-0.037, -0.008)		0.105	0.209	50	60
ANK3_+_62149538.23-P1P2_327	ANK3_+_62149538.23-P1P2	ANK3	GTACGGTAAATGCATTACGT	-1	rU:dT	-0.025	(-0.038, -0.011)		0.105	0.186	40	50
ANK3_+_62149555.23-P1P2	ANK3_+_62149555.23-P1P2	ANK3	GCCAGCTGTCTTCTTCACTA			1.000					40	60
ANK3_+_62149555.23-P1P2_101	ANK3_+_62149555.23-P1P2	ANK3	GACAGCTGTCTTCTTCACTA	-19	rA:dG	0.493	(0.444, 0.541)		0.260	0.164	30	50
ANK3_+_62149555.23-P1P2_104	ANK3_+_62149555.23-P1P2	ANK3	GGCAGCTGTCTTCTTCACTA	-19	rG:dG	0.570	(0.521, 0.618)		0.260	0.212	30	50
ANK3_+_62149555.23-P1P2_109	ANK3_+_62149555.23-P1P2	ANK3	GTCAGCTGTCTTCTTCACTA	-19	rU:dG	0.351	(0.303, 0.398)		0.260	0.192	30	60
ANK3_+_62149555.23-P1P2_113	ANK3_+_62149555.23-P1P2	ANK3	GCAAGCTGTCTTCTTCACTA	-18	rA:dG	0.427	(0.391, 0.462)		0.218	0.164	40	50
ANK3_+_62149555.23-P1P2_116	ANK3_+_62149555.23-P1P2	ANK3	GCGAGCTGTCTTCTTCACTA	-18	rG:dG	0.538	(0.497, 0.580)		0.218	0.212	30	50
ANK3_+_62149555.23-P1P2_121	ANK3_+_62149555.23-P1P2	ANK3	GCTAGCTGTCTTCTTCACTA	-18	rU:dG	0.380	(0.339, 0.421)		0.218	0.192	30	50
ANK3_+_62149555.23-P1P2_129	ANK3_+_62149555.23-P1P2	ANK3	GCCGGCTGTCTTCTTCACTA	-17	rG:dT	0.536	(0.478, 0.594)		0.274	0.235	40	60
ANK3_+_62149555.23-P1P2_132	ANK3_+_62149555.23-P1P2	ANK3	GCCCGCTGTCTTCTTCACTA	-17	rC:dT	0.292	(0.254, 0.330)		0.274	0.209	30	50
ANK3_+_62149555.23-P1P2_135	ANK3_+_62149555.23-P1P2	ANK3	GCCTGCTGTCTTCTTCACTA	-17	rU:dT	0.239	(0.203, 0.275)		0.274	0.186	30	50
ANK3_+_62149555.23-P1P2_138	ANK3_+_62149555.23-P1P2	ANK3	GCCAACTGTCTTCTTCACTA	-16	rA:dC	0.120	(0.097, 0.144)		0.261	0.201	30	60
ANK3_+_62149555.23-P1P2_143	ANK3_+_62149555.23-P1P2	ANK3	GCCACCTGTCTTCTTCACTA	-16	rC:dC	0.154	(0.129, 0.178)		0.261	0.165	30	60
ANK3_+_62149555.23-P1P2_146	ANK3_+_62149555.23-P1P2	ANK3	GCCATCTGTCTTCTTCACTA	-16	rU:dC	0.114	(0.090, 0.138)		0.261	0.165	30	50
ANK3_+_62149555.23-P1P2_149	ANK3_+_62149555.23-P1P2	ANK3	GCCAGATGTCTTCTTCACTA	-15	rA:dG	0.071	(0.058, 0.085)		0.223	0.164	40	60
ANK3_+_62149555.23-P1P2_152	ANK3_+_62149555.23-P1P2	ANK3	GCCAGGTGTCTTCTTCACTA	-15	rG:dG	0.170	(0.149, 0.192)		0.223	0.212	30	60
ANK3_+_62149555.23-P1P2_157	ANK3_+_62149555.23-P1P2	ANK3	GCCAGTTGTCTTCTTCACTA	-15	rU:dG	0.149	(0.129, 0.169)		0.223	0.192	40	60
ANK3_+_62149555.23-P1P2_160	ANK3_+_62149555.23-P1P2	ANK3	GCCAGCAGTCTTCTTCACTA	-14	rA:dA	0.066	(0.050, 0.083)		0.256	0.182	30	50
ANK3_+_62149555.23-P1P2_163	ANK3_+_62149555.23-P1P2	ANK3	GCCAGCGGTCTTCTTCACTA	-14	rG:dA	0.172	(0.146, 0.198)		0.256	0.200	40	60
ANK3_+_62149555.23-P1P2_166	ANK3_+_62149555.23-P1P2	ANK3	GCCAGCCGTCTTCTTCACTA	-14	rC:dA	0.086	(0.068, 0.103)		0.256	0.225	30	60
ANK3_+_62149555.23-P1P2_174	ANK3_+_62149555.23-P1P2	ANK3	GCCAGCTATCTTCTTCACTA	-13	rA:dC	0.014	(0.001, 0.028)		0.259	0.201	40	60
ANK3_+_62149555.23-P1P2_179	ANK3_+_62149555.23-P1P2	ANK3	GCCAGCTCTCTTCTTCACTA	-13	rC:dC	0.001	(-0.013, 0.014)		0.259	0.165	30	50
ANK3_+_62149555.23-P1P2_182	ANK3_+_62149555.23-P1P2	ANK3	GCCAGCTTTCTTCTTCACTA	-13	rU:dC	0.017	(0.001, 0.032)		0.259	0.165	30	60
ANK3_+_62149555.23-P1P2_184	ANK3_+_62149555.23-P1P2	ANK3	GCCAGCTGACTTCTTCACTA	-12	rA:dA	0.030	(0.009, 0.051)		0.259	0.182	40	50
ANK3_+_62149555.23-P1P2_187	ANK3_+_62149555.23-P1P2	ANK3	GCCAGCTGGCTTCTTCACTA	-12	rG:dA	0.138	(0.109, 0.167)		0.259	0.200	30	60
ANK3_+_62149555.23-P1P2_190	ANK3_+_62149555.23-P1P2	ANK3	GCCAGCTGCCTTCTTCACTA	-12	rC:dA	0.037	(0.022, 0.052)		0.259	0.225	20	50
ANK3_+_62149555.23-P1P2_197	ANK3_+_62149555.23-P1P2	ANK3	GCCAGCTGTATTCTTCACTA	-11	rA:dG	-0.010	(-0.021, 0.002)		0.242	0.164	30	60
ANK3_+_62149555.23-P1P2_200	ANK3_+_62149555.23-P1P2	ANK3	GCCAGCTGTGTTCTTCACTA	-11	rG:dG	0.069	(0.054, 0.084)		0.242	0.212	20	40
ANK3_+_62149555.23-P1P2_205	ANK3_+_62149555.23-P1P2	ANK3	GCCAGCTGTTTTCTTCACTA	-11	rU:dG	0.049	(0.035, 0.062)		0.242	0.192	30	50
ANK3_+_62149555.23-P1P2_208	ANK3_+_62149555.23-P1P2	ANK3	GCCAGCTGTCATCTTCACTA	-10	rA:dA	-0.019	(-0.032, -0.005)		0.204	0.182	40	60
ANK3_+_62149555.23-P1P2_211	ANK3_+_62149555.23-P1P2	ANK3	GCCAGCTGTCGTCTTCACTA	-10	rG:dA	0.028	(0.014, 0.042)		0.204	0.200	30	60
ANK3_+_62149555.23-P1P2_214	ANK3_+_62149555.23-P1P2	ANK3	GCCAGCTGTCCTCTTCACTA	-10	rC:dA	0.034	(0.019, 0.048)		0.204	0.225	30	40
ANK3_+_62149555.23-P1P2_220	ANK3_+_62149555.23-P1P2	ANK3	GCCAGCTGTCTACTTCACTA	-9	rA:dA	-0.029	(-0.043, -0.015)		0.191	0.182	30	60
ANK3_+_62149555.23-P1P2_223	ANK3_+_62149555.23-P1P2	ANK3	GCCAGCTGTCTGCTTCACTA	-9	rG:dA	0.014	(0.000, 0.028)		0.191	0.200	30	60
ANK3_+_62149555.23-P1P2_226	ANK3_+_62149555.23-P1P2	ANK3	GCCAGCTGTCTCCTTCACTA	-9	rC:dA	0.041	(0.028, 0.055)		0.191	0.225	30	50
ANK3_+_62149555.23-P1P2_233	ANK3_+_62149555.23-P1P2	ANK3	GCCAGCTGTCTTATTCACTA	-8	rA:dG	-0.041	(-0.055, -0.027)		0.181	0.164	30	50
ANK3_+_62149555.23-P1P2_236	ANK3_+_62149555.23-P1P2	ANK3	GCCAGCTGTCTTGTTCACTA	-8	rG:dG	-0.016	(-0.029, -0.003)		0.181	0.212	20	50
ANK3_+_62149555.23-P1P2_241	ANK3_+_62149555.23-P1P2	ANK3	GCCAGCTGTCTTTTTCACTA	-8	rU:dG	-0.015	(-0.029, -0.000)		0.181	0.192	20	40
ANK3_+_62149555.23-P1P2_244	ANK3_+_62149555.23-P1P2	ANK3	GCCAGCTGTCTTCATCACTA	-7	rA:dA	-0.002	(-0.015, 0.010)		0.120	0.182	40	50
ANK3_+_62149555.23-P1P2_247	ANK3_+_62149555.23-P1P2	ANK3	GCCAGCTGTCTTCGTCACTA	-7	rG:dA	0.017	(0.007, 0.028)		0.120	0.200	40	60
ANK3_+_62149555.23-P1P2_250	ANK3_+_62149555.23-P1P2	ANK3	GCCAGCTGTCTTCCTCACTA	-7	rC:dA	0.028	(0.017, 0.039)		0.120	0.225	30	30
ANK3_+_62149555.23-P1P2_256	ANK3_+_62149555.23-P1P2	ANK3	GCCAGCTGTCTTCTACACTA	-6	rA:dA	-0.005	(-0.017, 0.008)		0.139	0.182	40	60
ANK3_+_62149555.23-P1P2_259	ANK3_+_62149555.23-P1P2	ANK3	GCCAGCTGTCTTCTGCACTA	-6	rG:dA	0.006	(-0.005, 0.017)		0.139	0.200	40	50
ANK3_+_62149555.23-P1P2_262	ANK3_+_62149555.23-P1P2	ANK3	GCCAGCTGTCTTCTCCACTA	-6	rC:dA	0.023	(0.011, 0.035)		0.139	0.225	30	30
ANK3_+_62149555.23-P1P2_269	ANK3_+_62149555.23-P1P2	ANK3	GCCAGCTGTCTTCTTAACTA	-5	rA:dG	-0.023	(-0.036, -0.009)		0.130	0.164	30	40
ANK3_+_62149555.23-P1P2_272	ANK3_+_62149555.23-P1P2	ANK3	GCCAGCTGTCTTCTTGACTA	-5	rG:dG	-0.014	(-0.027, -0.000)		0.130	0.212	40	60
ANK3_+_62149555.23-P1P2_277	ANK3_+_62149555.23-P1P2	ANK3	GCCAGCTGTCTTCTTTACTA	-5	rU:dG	-0.022	(-0.035, -0.008)		0.130	0.192	30	50
ANK3_+_62149555.23-P1P2_285	ANK3_+_62149555.23-P1P2	ANK3	GCCAGCTGTCTTCTTCGCTA	-4	rG:dT	0.057	(0.046, 0.067)		0.147	0.235	40	70
ANK3_+_62149555.23-P1P2_288	ANK3_+_62149555.23-P1P2	ANK3	GCCAGCTGTCTTCTTCCCTA	-4	rC:dT	0.007	(-0.005, 0.019)		0.147	0.209	20	50
ANK3_+_62149555.23-P1P2_291	ANK3_+_62149555.23-P1P2	ANK3	GCCAGCTGTCTTCTTCTCTA	-4	rU:dT	-0.008	(-0.021, 0.005)		0.147	0.186	30	50
ANK3_+_62149555.23-P1P2_293	ANK3_+_62149555.23-P1P2	ANK3	GCCAGCTGTCTTCTTCAATA	-3	rA:dG	-0.011	(-0.023, 0.001)		0.116	0.164	30	50
ANK3_+_62149555.23-P1P2_296	ANK3_+_62149555.23-P1P2	ANK3	GCCAGCTGTCTTCTTCAGTA	-3	rG:dG	0.008	(-0.002, 0.019)		0.116	0.212	30	40
ANK3_+_62149555.23-P1P2_301	ANK3_+_62149555.23-P1P2	ANK3	GCCAGCTGTCTTCTTCATTA	-3	rU:dG	-0.009	(-0.022, 0.004)		0.116	0.192	30	50
ANK3_+_62149555.23-P1P2_304	ANK3_+_62149555.23-P1P2	ANK3	GCCAGCTGTCTTCTTCACAA	-2	rA:dA	0.004	(-0.007, 0.014)		0.113	0.182	30	40
ANK3_+_62149555.23-P1P2_307	ANK3_+_62149555.23-P1P2	ANK3	GCCAGCTGTCTTCTTCACGA	-2	rG:dA	0.023	(0.013, 0.033)		0.113	0.200	30	40
ANK3_+_62149555.23-P1P2_310	ANK3_+_62149555.23-P1P2	ANK3	GCCAGCTGTCTTCTTCACCA	-2	rC:dA	0.013	(0.002, 0.024)		0.113	0.225	30	40
ANK3_+_62149555.23-P1P2_321	ANK3_+_62149555.23-P1P2	ANK3	GCCAGCTGTCTTCTTCACTG	-1	rG:dT	0.047	(0.038, 0.056)		0.105	0.235	30	30
ANK3_+_62149555.23-P1P2_324	ANK3_+_62149555.23-P1P2	ANK3	GCCAGCTGTCTTCTTCACTC	-1	rC:dT	0.000	(-0.012, 0.012)		0.105	0.209	30	40
ANK3_+_62149555.23-P1P2_327	ANK3_+_62149555.23-P1P2	ANK3	GCCAGCTGTCTTCTTCACTT	-1	rU:dT	-0.005	(-0.016, 0.007)		0.105	0.186	20	50
ANK3_-_62149358.23-P1P2	ANK3_-_62149358.23-P1P2	ANK3	GTGTAAAAGGTGATATCCTC			1.000					30	50
ANK3_-_62149358.23-P1P2_100	ANK3_-_62149358.23-P1P2	ANK3	GAGTAAAAGGTGATATCCTC	-19	rA:dA	0.788	(0.742, 0.833)		0.260	0.182	40	40
ANK3_-_62149358.23-P1P2_103	ANK3_-_62149358.23-P1P2	ANK3	GGGTAAAAGGTGATATCCTC	-19	rG:dA	0.875	(0.833, 0.916)		0.260	0.200	30	50
ANK3_-_62149358.23-P1P2_106	ANK3_-_62149358.23-P1P2	ANK3	GCGTAAAAGGTGATATCCTC	-19	rC:dA	0.725	(0.691, 0.759)		0.260	0.225	40	50
ANK3_-_62149358.23-P1P2_114	ANK3_-_62149358.23-P1P2	ANK3	GTATAAAAGGTGATATCCTC	-18	rA:dC	0.663	(0.627, 0.698)		0.218	0.201	30	60
ANK3_-_62149358.23-P1P2_119	ANK3_-_62149358.23-P1P2	ANK3	GTCTAAAAGGTGATATCCTC	-18	rC:dC	0.725	(0.690, 0.759)		0.218	0.165	30	60
ANK3_-_62149358.23-P1P2_122	ANK3_-_62149358.23-P1P2	ANK3	GTTTAAAAGGTGATATCCTC	-18	rU:dC	0.621	(0.586, 0.657)		0.218	0.165	20	60
ANK3_-_62149358.23-P1P2_124	ANK3_-_62149358.23-P1P2	ANK3	GTGAAAAAGGTGATATCCTC	-17	rA:dA	0.586	(0.548, 0.625)		0.274	0.182	30	50
ANK3_-_62149358.23-P1P2_127	ANK3_-_62149358.23-P1P2	ANK3	GTGGAAAAGGTGATATCCTC	-17	rG:dA	0.704	(0.664, 0.744)		0.274	0.200	30	50
ANK3_-_62149358.23-P1P2_130	ANK3_-_62149358.23-P1P2	ANK3	GTGCAAAAGGTGATATCCTC	-17	rC:dA	0.656	(0.619, 0.692)		0.274	0.225	20	40
ANK3_-_62149358.23-P1P2_141	ANK3_-_62149358.23-P1P2	ANK3	GTGTGAAAGGTGATATCCTC	-16	rG:dT	0.813	(0.772, 0.855)		0.261	0.235	40	50
ANK3_-_62149358.23-P1P2_144	ANK3_-_62149358.23-P1P2	ANK3	GTGTCAAAGGTGATATCCTC	-16	rC:dT	0.588	(0.561, 0.616)		0.261	0.209	40	60
ANK3_-_62149358.23-P1P2_147	ANK3_-_62149358.23-P1P2	ANK3	GTGTTAAAGGTGATATCCTC	-16	rU:dT	0.495	(0.469, 0.521)		0.261	0.186	30	50
ANK3_-_62149358.23-P1P2_153	ANK3_-_62149358.23-P1P2	ANK3	GTGTAGAAGGTGATATCCTC	-15	rG:dT	0.813	(0.777, 0.849)		0.223	0.235	20	40
ANK3_-_62149358.23-P1P2_156	ANK3_-_62149358.23-P1P2	ANK3	GTGTACAAGGTGATATCCTC	-15	rC:dT	0.562	(0.529, 0.595)		0.223	0.209	30	50
ANK3_-_62149358.23-P1P2_159	ANK3_-_62149358.23-P1P2	ANK3	GTGTATAAGGTGATATCCTC	-15	rU:dT	0.537	(0.510, 0.565)		0.223	0.186	30	50
ANK3_-_62149358.23-P1P2_165	ANK3_-_62149358.23-P1P2	ANK3	GTGTAAGAGGTGATATCCTC	-14	rG:dT	0.733	(0.705, 0.760)		0.256	0.235	30	50
ANK3_-_62149358.23-P1P2_168	ANK3_-_62149358.23-P1P2	ANK3	GTGTAACAGGTGATATCCTC	-14	rC:dT	0.487	(0.454, 0.520)		0.256	0.209	40	40
ANK3_-_62149358.23-P1P2_171	ANK3_-_62149358.23-P1P2	ANK3	GTGTAATAGGTGATATCCTC	-14	rU:dT	0.466	(0.439, 0.494)		0.256	0.186	30	50
ANK3_-_62149358.23-P1P2_177	ANK3_-_62149358.23-P1P2	ANK3	GTGTAAAGGGTGATATCCTC	-13	rG:dT	0.711	(0.680, 0.743)		0.259	0.235	40	50
ANK3_-_62149358.23-P1P2_180	ANK3_-_62149358.23-P1P2	ANK3	GTGTAAACGGTGATATCCTC	-13	rC:dT	0.356	(0.328, 0.384)		0.259	0.209	40	50
ANK3_-_62149358.23-P1P2_183	ANK3_-_62149358.23-P1P2	ANK3	GTGTAAATGGTGATATCCTC	-13	rU:dT	0.395	(0.367, 0.424)		0.259	0.186	30	40
ANK3_-_62149358.23-P1P2_186	ANK3_-_62149358.23-P1P2	ANK3	GTGTAAAAAGTGATATCCTC	-12	rA:dC	0.094	(0.079, 0.110)		0.259	0.201	30	50
ANK3_-_62149358.23-P1P2_191	ANK3_-_62149358.23-P1P2	ANK3	GTGTAAAACGTGATATCCTC	-12	rC:dC	0.031	(0.018, 0.043)		0.259	0.165	40	50
ANK3_-_62149358.23-P1P2_194	ANK3_-_62149358.23-P1P2	ANK3	GTGTAAAATGTGATATCCTC	-12	rU:dC	0.060	(0.043, 0.078)		0.259	0.165	20	60
ANK3_-_62149358.23-P1P2_198	ANK3_-_62149358.23-P1P2	ANK3	GTGTAAAAGATGATATCCTC	-11	rA:dC	0.051	(0.039, 0.062)		0.242	0.201	20	60
ANK3_-_62149358.23-P1P2_203	ANK3_-_62149358.23-P1P2	ANK3	GTGTAAAAGCTGATATCCTC	-11	rC:dC	0.004	(-0.005, 0.014)		0.242	0.165	40	50
ANK3_-_62149358.23-P1P2_206	ANK3_-_62149358.23-P1P2	ANK3	GTGTAAAAGTTGATATCCTC	-11	rU:dC	0.013	(0.003, 0.024)		0.242	0.165	40	70
ANK3_-_62149358.23-P1P2_208	ANK3_-_62149358.23-P1P2	ANK3	GTGTAAAAGGAGATATCCTC	-10	rA:dA	0.119	(0.102, 0.136)		0.204	0.182	30	50
ANK3_-_62149358.23-P1P2_211	ANK3_-_62149358.23-P1P2	ANK3	GTGTAAAAGGGGATATCCTC	-10	rG:dA	0.311	(0.286, 0.335)		0.204	0.200	30	60
ANK3_-_62149358.23-P1P2_214	ANK3_-_62149358.23-P1P2	ANK3	GTGTAAAAGGCGATATCCTC	-10	rC:dA	0.151	(0.132, 0.171)		0.204	0.225	40	60
ANK3_-_62149358.23-P1P2_222	ANK3_-_62149358.23-P1P2	ANK3	GTGTAAAAGGTAATATCCTC	-9	rA:dC	0.018	(0.008, 0.029)		0.191	0.201	30	40
ANK3_-_62149358.23-P1P2_227	ANK3_-_62149358.23-P1P2	ANK3	GTGTAAAAGGTCATATCCTC	-9	rC:dC	0.011	(0.002, 0.020)		0.191	0.165	30	50
ANK3_-_62149358.23-P1P2_230	ANK3_-_62149358.23-P1P2	ANK3	GTGTAAAAGGTTATATCCTC	-9	rU:dC	0.008	(-0.001, 0.018)		0.191	0.165	30	50
ANK3_-_62149358.23-P1P2_237	ANK3_-_62149358.23-P1P2	ANK3	GTGTAAAAGGTGGTATCCTC	-8	rG:dT	0.468	(0.436, 0.499)		0.181	0.235	30	70
ANK3_-_62149358.23-P1P2_240	ANK3_-_62149358.23-P1P2	ANK3	GTGTAAAAGGTGCTATCCTC	-8	rC:dT	0.081	(0.067, 0.094)		0.181	0.209	30	50
ANK3_-_62149358.23-P1P2_243	ANK3_-_62149358.23-P1P2	ANK3	GTGTAAAAGGTGTTATCCTC	-8	rU:dT	0.070	(0.056, 0.084)		0.181	0.186	30	50
ANK3_-_62149358.23-P1P2_244	ANK3_-_62149358.23-P1P2	ANK3	GTGTAAAAGGTGAAATCCTC	-7	rA:dA	0.040	(0.029, 0.052)		0.120	0.182	30	60
ANK3_-_62149358.23-P1P2_247	ANK3_-_62149358.23-P1P2	ANK3	GTGTAAAAGGTGAGATCCTC	-7	rG:dA	0.082	(0.071, 0.092)		0.120	0.200	30	50
ANK3_-_62149358.23-P1P2_250	ANK3_-_62149358.23-P1P2	ANK3	GTGTAAAAGGTGACATCCTC	-7	rC:dA	0.104	(0.090, 0.117)		0.120	0.225	30	50
ANK3_-_62149358.23-P1P2_261	ANK3_-_62149358.23-P1P2	ANK3	GTGTAAAAGGTGATGTCCTC	-6	rG:dT	0.142	(0.128, 0.155)		0.139	0.235	30	30
ANK3_-_62149358.23-P1P2_264	ANK3_-_62149358.23-P1P2	ANK3	GTGTAAAAGGTGATCTCCTC	-6	rC:dT	0.045	(0.030, 0.061)		0.139	0.209	30	50
ANK3_-_62149358.23-P1P2_267	ANK3_-_62149358.23-P1P2	ANK3	GTGTAAAAGGTGATTTCCTC	-6	rU:dT	0.025	(0.012, 0.038)		0.139	0.186	30	50
ANK3_-_62149358.23-P1P2_268	ANK3_-_62149358.23-P1P2	ANK3	GTGTAAAAGGTGATAACCTC	-5	rA:dA	0.037	(0.025, 0.048)		0.130	0.182	30	60
ANK3_-_62149358.23-P1P2_271	ANK3_-_62149358.23-P1P2	ANK3	GTGTAAAAGGTGATAGCCTC	-5	rG:dA	0.052	(0.042, 0.061)		0.130	0.200	30	60
ANK3_-_62149358.23-P1P2_274	ANK3_-_62149358.23-P1P2	ANK3	GTGTAAAAGGTGATACCCTC	-5	rC:dA	0.100	(0.090, 0.111)		0.130	0.225	40	50
ANK3_-_62149358.23-P1P2_281	ANK3_-_62149358.23-P1P2	ANK3	GTGTAAAAGGTGATATACTC	-4	rA:dG	0.012	(-0.002, 0.026)		0.147	0.164	30	50
ANK3_-_62149358.23-P1P2_284	ANK3_-_62149358.23-P1P2	ANK3	GTGTAAAAGGTGATATGCTC	-4	rG:dG	0.058	(0.042, 0.073)		0.147	0.212	40	50
ANK3_-_62149358.23-P1P2_289	ANK3_-_62149358.23-P1P2	ANK3	GTGTAAAAGGTGATATTCTC	-4	rU:dG	0.024	(0.008, 0.039)		0.147	0.192	30	60
ANK3_-_62149358.23-P1P2_293	ANK3_-_62149358.23-P1P2	ANK3	GTGTAAAAGGTGATATCATC	-3	rA:dG	0.003	(-0.008, 0.014)		0.116	0.164	30	30
ANK3_-_62149358.23-P1P2_296	ANK3_-_62149358.23-P1P2	ANK3	GTGTAAAAGGTGATATCGTC	-3	rG:dG	0.030	(0.021, 0.039)		0.116	0.212	50	60
ANK3_-_62149358.23-P1P2_301	ANK3_-_62149358.23-P1P2	ANK3	GTGTAAAAGGTGATATCTTC	-3	rU:dG	0.012	(0.000, 0.024)		0.116	0.192	30	40
ANK3_-_62149358.23-P1P2_304	ANK3_-_62149358.23-P1P2	ANK3	GTGTAAAAGGTGATATCCAC	-2	rA:dA	0.049	(0.040, 0.057)		0.113	0.182	30	50
ANK3_-_62149358.23-P1P2_307	ANK3_-_62149358.23-P1P2	ANK3	GTGTAAAAGGTGATATCCGC	-2	rG:dA	0.072	(0.064, 0.079)		0.113	0.200	40	70
ANK3_-_62149358.23-P1P2_310	ANK3_-_62149358.23-P1P2	ANK3	GTGTAAAAGGTGATATCCCC	-2	rC:dA	0.093	(0.080, 0.105)		0.113	0.225	30	60
ANK3_-_62149358.23-P1P2_317	ANK3_-_62149358.23-P1P2	ANK3	GTGTAAAAGGTGATATCCTA	-1	rA:dG	0.012	(0.002, 0.023)		0.105	0.164	30	50
ANK3_-_62149358.23-P1P2_320	ANK3_-_62149358.23-P1P2	ANK3	GTGTAAAAGGTGATATCCTG	-1	rG:dG	0.050	(0.040, 0.059)		0.105	0.212	30	50
ANK3_-_62149358.23-P1P2_325	ANK3_-_62149358.23-P1P2	ANK3	GTGTAAAAGGTGATATCCTT	-1	rU:dG	0.016	(0.005, 0.026)		0.105	0.192	30	50
ANKAR_+_190539389.23-P1P2	ANKAR_+_190539389.23-P1P2	ANKAR	GCGCACCGGAAGGAACTGAG			1.000					30	40
ANKAR_+_190539389.23-P1P2_101	ANKAR_+_190539389.23-P1P2	ANKAR	GAGCACCGGAAGGAACTGAG	-19	rA:dG	0.985	(0.954, 1.016)		0.260	0.164	30	40
ANKAR_+_190539389.23-P1P2_104	ANKAR_+_190539389.23-P1P2	ANKAR	GGGCACCGGAAGGAACTGAG	-19	rG:dG	0.953	(0.923, 0.982)		0.260	0.212	30	30
ANKAR_+_190539389.23-P1P2_109	ANKAR_+_190539389.23-P1P2	ANKAR	GTGCACCGGAAGGAACTGAG	-19	rU:dG	0.953	(0.921, 0.985)		0.260	0.192	20	40
ANKAR_+_190539389.23-P1P2_114	ANKAR_+_190539389.23-P1P2	ANKAR	GCACACCGGAAGGAACTGAG	-18	rA:dC	0.926	(0.896, 0.956)		0.218	0.201	30	40
ANKAR_+_190539389.23-P1P2_119	ANKAR_+_190539389.23-P1P2	ANKAR	GCCCACCGGAAGGAACTGAG	-18	rC:dC	0.950	(0.923, 0.977)		0.218	0.165	30	50
ANKAR_+_190539389.23-P1P2_122	ANKAR_+_190539389.23-P1P2	ANKAR	GCTCACCGGAAGGAACTGAG	-18	rU:dC	0.894	(0.863, 0.925)		0.218	0.165	20	40
ANKAR_+_190539389.23-P1P2_125	ANKAR_+_190539389.23-P1P2	ANKAR	GCGAACCGGAAGGAACTGAG	-17	rA:dG	0.918	(0.887, 0.950)		0.274	0.164	30	40
ANKAR_+_190539389.23-P1P2_128	ANKAR_+_190539389.23-P1P2	ANKAR	GCGGACCGGAAGGAACTGAG	-17	rG:dG	0.897	(0.866, 0.927)		0.274	0.212	20	50
ANKAR_+_190539389.23-P1P2_133	ANKAR_+_190539389.23-P1P2	ANKAR	GCGTACCGGAAGGAACTGAG	-17	rU:dG	0.939	(0.908, 0.970)		0.274	0.192	30	40
ANKAR_+_190539389.23-P1P2_141	ANKAR_+_190539389.23-P1P2	ANKAR	GCGCGCCGGAAGGAACTGAG	-16	rG:dT	1.071	(1.037, 1.105)		0.261	0.235	30	50
ANKAR_+_190539389.23-P1P2_144	ANKAR_+_190539389.23-P1P2	ANKAR	GCGCCCCGGAAGGAACTGAG	-16	rC:dT	0.977	(0.948, 1.006)		0.261	0.209	20	50
ANKAR_+_190539389.23-P1P2_147	ANKAR_+_190539389.23-P1P2	ANKAR	GCGCTCCGGAAGGAACTGAG	-16	rU:dT	0.962	(0.932, 0.992)		0.261	0.186	30	50
ANKAR_+_190539389.23-P1P2_149	ANKAR_+_190539389.23-P1P2	ANKAR	GCGCAACGGAAGGAACTGAG	-15	rA:dG	0.895	(0.858, 0.932)		0.223	0.164	40	40
ANKAR_+_190539389.23-P1P2_152	ANKAR_+_190539389.23-P1P2	ANKAR	GCGCAGCGGAAGGAACTGAG	-15	rG:dG	0.939	(0.905, 0.972)		0.223	0.212	30	50
ANKAR_+_190539389.23-P1P2_157	ANKAR_+_190539389.23-P1P2	ANKAR	GCGCATCGGAAGGAACTGAG	-15	rU:dG	1.007	(0.979, 1.034)		0.223	0.192	30	40
ANKAR_+_190539389.23-P1P2_161	ANKAR_+_190539389.23-P1P2	ANKAR	GCGCACAGGAAGGAACTGAG	-14	rA:dG	0.911	(0.881, 0.940)		0.256	0.164	20	30
ANKAR_+_190539389.23-P1P2_164	ANKAR_+_190539389.23-P1P2	ANKAR	GCGCACGGGAAGGAACTGAG	-14	rG:dG	0.918	(0.887, 0.948)		0.256	0.212	30	40
ANKAR_+_190539389.23-P1P2_169	ANKAR_+_190539389.23-P1P2	ANKAR	GCGCACTGGAAGGAACTGAG	-14	rU:dG	0.978	(0.953, 1.004)		0.256	0.192	20	40
ANKAR_+_190539389.23-P1P2_174	ANKAR_+_190539389.23-P1P2	ANKAR	GCGCACCAGAAGGAACTGAG	-13	rA:dC	0.919	(0.892, 0.946)		0.259	0.201	30	40
ANKAR_+_190539389.23-P1P2_179	ANKAR_+_190539389.23-P1P2	ANKAR	GCGCACCCGAAGGAACTGAG	-13	rC:dC	0.801	(0.770, 0.831)		0.259	0.165	40	40
ANKAR_+_190539389.23-P1P2_182	ANKAR_+_190539389.23-P1P2	ANKAR	GCGCACCTGAAGGAACTGAG	-13	rU:dC	0.885	(0.855, 0.914)		0.259	0.165	30	40
ANKAR_+_190539389.23-P1P2_186	ANKAR_+_190539389.23-P1P2	ANKAR	GCGCACCGAAAGGAACTGAG	-12	rA:dC	0.821	(0.797, 0.845)		0.259	0.201	20	20
ANKAR_+_190539389.23-P1P2_191	ANKAR_+_190539389.23-P1P2	ANKAR	GCGCACCGCAAGGAACTGAG	-12	rC:dC	0.630	(0.598, 0.661)		0.259	0.165	20	40
ANKAR_+_190539389.23-P1P2_194	ANKAR_+_190539389.23-P1P2	ANKAR	GCGCACCGTAAGGAACTGAG	-12	rU:dC	0.737	(0.712, 0.763)		0.259	0.165	40	40
ANKAR_+_190539389.23-P1P2_201	ANKAR_+_190539389.23-P1P2	ANKAR	GCGCACCGGGAGGAACTGAG	-11	rG:dT	0.852	(0.827, 0.877)		0.242	0.235	30	40
ANKAR_+_190539389.23-P1P2_204	ANKAR_+_190539389.23-P1P2	ANKAR	GCGCACCGGCAGGAACTGAG	-11	rC:dT	0.744	(0.716, 0.772)		0.242	0.209	30	50
ANKAR_+_190539389.23-P1P2_207	ANKAR_+_190539389.23-P1P2	ANKAR	GCGCACCGGTAGGAACTGAG	-11	rU:dT	0.787	(0.763, 0.812)		0.242	0.186	20	60
ANKAR_+_190539389.23-P1P2_213	ANKAR_+_190539389.23-P1P2	ANKAR	GCGCACCGGAGGGAACTGAG	-10	rG:dT	0.827	(0.803, 0.851)		0.204	0.235	30	40
ANKAR_+_190539389.23-P1P2_216	ANKAR_+_190539389.23-P1P2	ANKAR	GCGCACCGGACGGAACTGAG	-10	rC:dT	0.730	(0.702, 0.758)		0.204	0.209	50	50
ANKAR_+_190539389.23-P1P2_219	ANKAR_+_190539389.23-P1P2	ANKAR	GCGCACCGGATGGAACTGAG	-10	rU:dT	0.726	(0.700, 0.752)		0.204	0.186	40	60
ANKAR_+_190539389.23-P1P2_222	ANKAR_+_190539389.23-P1P2	ANKAR	GCGCACCGGAAAGAACTGAG	-9	rA:dC	0.249	(0.228, 0.271)		0.191	0.201	20	40
ANKAR_+_190539389.23-P1P2_227	ANKAR_+_190539389.23-P1P2	ANKAR	GCGCACCGGAACGAACTGAG	-9	rC:dC	0.092	(0.078, 0.106)		0.191	0.165	30	60
ANKAR_+_190539389.23-P1P2_230	ANKAR_+_190539389.23-P1P2	ANKAR	GCGCACCGGAATGAACTGAG	-9	rU:dC	0.113	(0.094, 0.132)		0.191	0.165	40	50
ANKAR_+_190539389.23-P1P2_234	ANKAR_+_190539389.23-P1P2	ANKAR	GCGCACCGGAAGAAACTGAG	-8	rA:dC	0.303	(0.271, 0.335)		0.181	0.201	30	30
ANKAR_+_190539389.23-P1P2_239	ANKAR_+_190539389.23-P1P2	ANKAR	GCGCACCGGAAGCAACTGAG	-8	rC:dC	0.104	(0.084, 0.124)		0.181	0.165	40	50
ANKAR_+_190539389.23-P1P2_242	ANKAR_+_190539389.23-P1P2	ANKAR	GCGCACCGGAAGTAACTGAG	-8	rU:dC	0.116	(0.094, 0.138)		0.181	0.165	30	40
ANKAR_+_190539389.23-P1P2_249	ANKAR_+_190539389.23-P1P2	ANKAR	GCGCACCGGAAGGGACTGAG	-7	rG:dT	0.600	(0.574, 0.626)		0.120	0.235	30	30
ANKAR_+_190539389.23-P1P2_252	ANKAR_+_190539389.23-P1P2	ANKAR	GCGCACCGGAAGGCACTGAG	-7	rC:dT	0.281	(0.248, 0.313)		0.120	0.209	30	40
ANKAR_+_190539389.23-P1P2_255	ANKAR_+_190539389.23-P1P2	ANKAR	GCGCACCGGAAGGTACTGAG	-7	rU:dT	0.314	(0.286, 0.343)		0.120	0.186	40	40
ANKAR_+_190539389.23-P1P2_261	ANKAR_+_190539389.23-P1P2	ANKAR	GCGCACCGGAAGGAGCTGAG	-6	rG:dT	0.503	(0.478, 0.527)		0.139	0.235	30	50
ANKAR_+_190539389.23-P1P2_264	ANKAR_+_190539389.23-P1P2	ANKAR	GCGCACCGGAAGGACCTGAG	-6	rC:dT	0.323	(0.294, 0.352)		0.139	0.209	30	50
ANKAR_+_190539389.23-P1P2_267	ANKAR_+_190539389.23-P1P2	ANKAR	GCGCACCGGAAGGATCTGAG	-6	rU:dT	0.310	(0.279, 0.340)		0.139	0.186	30	30
ANKAR_+_190539389.23-P1P2_269	ANKAR_+_190539389.23-P1P2	ANKAR	GCGCACCGGAAGGAAATGAG	-5	rA:dG	0.194	(0.166, 0.222)		0.130	0.164	30	40
ANKAR_+_190539389.23-P1P2_272	ANKAR_+_190539389.23-P1P2	ANKAR	GCGCACCGGAAGGAAGTGAG	-5	rG:dG	0.264	(0.246, 0.283)		0.130	0.212	30	40
ANKAR_+_190539389.23-P1P2_277	ANKAR_+_190539389.23-P1P2	ANKAR	GCGCACCGGAAGGAATTGAG	-5	rU:dG	0.249	(0.222, 0.276)		0.130	0.192	30	40
ANKAR_+_190539389.23-P1P2_280	ANKAR_+_190539389.23-P1P2	ANKAR	GCGCACCGGAAGGAACAGAG	-4	rA:dA	0.481	(0.456, 0.506)		0.147	0.182	30	40
ANKAR_+_190539389.23-P1P2_283	ANKAR_+_190539389.23-P1P2	ANKAR	GCGCACCGGAAGGAACGGAG	-4	rG:dA	0.518	(0.494, 0.541)		0.147	0.200	40	40
ANKAR_+_190539389.23-P1P2_286	ANKAR_+_190539389.23-P1P2	ANKAR	GCGCACCGGAAGGAACCGAG	-4	rC:dA	0.455	(0.426, 0.483)		0.147	0.225	40	40
ANKAR_+_190539389.23-P1P2_294	ANKAR_+_190539389.23-P1P2	ANKAR	GCGCACCGGAAGGAACTAAG	-3	rA:dC	0.154	(0.136, 0.171)		0.116	0.201	30	30
ANKAR_+_190539389.23-P1P2_299	ANKAR_+_190539389.23-P1P2	ANKAR	GCGCACCGGAAGGAACTCAG	-3	rC:dC	0.081	(0.068, 0.095)		0.116	0.165	30	40
ANKAR_+_190539389.23-P1P2_302	ANKAR_+_190539389.23-P1P2	ANKAR	GCGCACCGGAAGGAACTTAG	-3	rU:dC	0.083	(0.070, 0.096)		0.116	0.165	30	50
ANKAR_+_190539389.23-P1P2_309	ANKAR_+_190539389.23-P1P2	ANKAR	GCGCACCGGAAGGAACTGGG	-2	rG:dT	0.550	(0.521, 0.579)		0.113	0.235	30	30
ANKAR_+_190539389.23-P1P2_312	ANKAR_+_190539389.23-P1P2	ANKAR	GCGCACCGGAAGGAACTGCG	-2	rC:dT	0.193	(0.159, 0.227)		0.113	0.209	40	50
ANKAR_+_190539389.23-P1P2_315	ANKAR_+_190539389.23-P1P2	ANKAR	GCGCACCGGAAGGAACTGTG	-2	rU:dT	0.273	(0.237, 0.309)		0.113	0.186	30	50
ANKAR_+_190539389.23-P1P2_318	ANKAR_+_190539389.23-P1P2	ANKAR	GCGCACCGGAAGGAACTGAA	-1	rA:dC	0.183	(0.161, 0.205)		0.105	0.201	30	50
ANKAR_+_190539389.23-P1P2_323	ANKAR_+_190539389.23-P1P2	ANKAR	GCGCACCGGAAGGAACTGAC	-1	rC:dC	0.070	(0.059, 0.081)		0.105	0.165	30	40
ANKAR_+_190539389.23-P1P2_326	ANKAR_+_190539389.23-P1P2	ANKAR	GCGCACCGGAAGGAACTGAT	-1	rU:dC	0.075	(0.064, 0.086)		0.105	0.165	40	50
ANKAR_+_190539422.23-P1P2	ANKAR_+_190539422.23-P1P2	ANKAR	GGCCCTCAGGGCCTCCGCAA			1.000					30	40
ANKAR_+_190539422.23-P1P2_102	ANKAR_+_190539422.23-P1P2	ANKAR	GACCCTCAGGGCCTCCGCAA	-19	rA:dC	0.914	(0.888, 0.940)		0.260	0.201	40	50
ANKAR_+_190539422.23-P1P2_107	ANKAR_+_190539422.23-P1P2	ANKAR	GCCCCTCAGGGCCTCCGCAA	-19	rC:dC	0.891	(0.868, 0.915)		0.260	0.165	40	50
ANKAR_+_190539422.23-P1P2_110	ANKAR_+_190539422.23-P1P2	ANKAR	GTCCCTCAGGGCCTCCGCAA	-19	rU:dC	0.883	(0.859, 0.906)		0.260	0.165	30	50
ANKAR_+_190539422.23-P1P2_113	ANKAR_+_190539422.23-P1P2	ANKAR	GGACCTCAGGGCCTCCGCAA	-18	rA:dG	0.907	(0.884, 0.930)		0.218	0.164	40	50
ANKAR_+_190539422.23-P1P2_116	ANKAR_+_190539422.23-P1P2	ANKAR	GGGCCTCAGGGCCTCCGCAA	-18	rG:dG	0.901	(0.876, 0.925)		0.218	0.212	30	50
ANKAR_+_190539422.23-P1P2_121	ANKAR_+_190539422.23-P1P2	ANKAR	GGTCCTCAGGGCCTCCGCAA	-18	rU:dG	0.888	(0.862, 0.913)		0.218	0.192	40	50
ANKAR_+_190539422.23-P1P2_125	ANKAR_+_190539422.23-P1P2	ANKAR	GGCACTCAGGGCCTCCGCAA	-17	rA:dG	0.885	(0.863, 0.908)		0.274	0.164	40	40
ANKAR_+_190539422.23-P1P2_128	ANKAR_+_190539422.23-P1P2	ANKAR	GGCGCTCAGGGCCTCCGCAA	-17	rG:dG	0.873	(0.847, 0.900)		0.274	0.212	40	40
ANKAR_+_190539422.23-P1P2_133	ANKAR_+_190539422.23-P1P2	ANKAR	GGCTCTCAGGGCCTCCGCAA	-17	rU:dG	0.852	(0.826, 0.878)		0.274	0.192	30	30
ANKAR_+_190539422.23-P1P2_137	ANKAR_+_190539422.23-P1P2	ANKAR	GGCCATCAGGGCCTCCGCAA	-16	rA:dG	0.807	(0.780, 0.834)		0.261	0.164	40	50
ANKAR_+_190539422.23-P1P2_140	ANKAR_+_190539422.23-P1P2	ANKAR	GGCCGTCAGGGCCTCCGCAA	-16	rG:dG	0.825	(0.799, 0.851)		0.261	0.212	40	40
ANKAR_+_190539422.23-P1P2_145	ANKAR_+_190539422.23-P1P2	ANKAR	GGCCTTCAGGGCCTCCGCAA	-16	rU:dG	0.815	(0.791, 0.839)		0.261	0.192	40	50
ANKAR_+_190539422.23-P1P2_148	ANKAR_+_190539422.23-P1P2	ANKAR	GGCCCACAGGGCCTCCGCAA	-15	rA:dA	0.827	(0.806, 0.848)		0.223	0.182	40	40
ANKAR_+_190539422.23-P1P2_151	ANKAR_+_190539422.23-P1P2	ANKAR	GGCCCGCAGGGCCTCCGCAA	-15	rG:dA	0.848	(0.827, 0.868)		0.223	0.200	40	40
ANKAR_+_190539422.23-P1P2_154	ANKAR_+_190539422.23-P1P2	ANKAR	GGCCCCCAGGGCCTCCGCAA	-15	rC:dA	0.881	(0.862, 0.901)		0.223	0.225	30	30
ANKAR_+_190539422.23-P1P2_161	ANKAR_+_190539422.23-P1P2	ANKAR	GGCCCTAAGGGCCTCCGCAA	-14	rA:dG	0.758	(0.734, 0.782)		0.256	0.164	40	50
ANKAR_+_190539422.23-P1P2_164	ANKAR_+_190539422.23-P1P2	ANKAR	GGCCCTGAGGGCCTCCGCAA	-14	rG:dG	0.776	(0.755, 0.797)		0.256	0.212	40	50
ANKAR_+_190539422.23-P1P2_169	ANKAR_+_190539422.23-P1P2	ANKAR	GGCCCTTAGGGCCTCCGCAA	-14	rU:dG	0.813	(0.794, 0.832)		0.256	0.192	40	50
ANKAR_+_190539422.23-P1P2_177	ANKAR_+_190539422.23-P1P2	ANKAR	GGCCCTCGGGGCCTCCGCAA	-13	rG:dT	0.870	(0.848, 0.891)		0.259	0.235	40	50
ANKAR_+_190539422.23-P1P2_180	ANKAR_+_190539422.23-P1P2	ANKAR	GGCCCTCCGGGCCTCCGCAA	-13	rC:dT	0.806	(0.783, 0.829)		0.259	0.209	40	50
ANKAR_+_190539422.23-P1P2_183	ANKAR_+_190539422.23-P1P2	ANKAR	GGCCCTCTGGGCCTCCGCAA	-13	rU:dT	0.823	(0.801, 0.844)		0.259	0.186	40	50
ANKAR_+_190539422.23-P1P2_186	ANKAR_+_190539422.23-P1P2	ANKAR	GGCCCTCAAGGCCTCCGCAA	-12	rA:dC	0.658	(0.634, 0.683)		0.259	0.201	40	40
ANKAR_+_190539422.23-P1P2_191	ANKAR_+_190539422.23-P1P2	ANKAR	GGCCCTCACGGCCTCCGCAA	-12	rC:dC	0.523	(0.487, 0.559)		0.259	0.165	40	40
ANKAR_+_190539422.23-P1P2_194	ANKAR_+_190539422.23-P1P2	ANKAR	GGCCCTCATGGCCTCCGCAA	-12	rU:dC	0.581	(0.553, 0.608)		0.259	0.165	40	40
ANKAR_+_190539422.23-P1P2_198	ANKAR_+_190539422.23-P1P2	ANKAR	GGCCCTCAGAGCCTCCGCAA	-11	rA:dC	0.439	(0.410, 0.468)		0.242	0.201	30	40
ANKAR_+_190539422.23-P1P2_203	ANKAR_+_190539422.23-P1P2	ANKAR	GGCCCTCAGCGCCTCCGCAA	-11	rC:dC	0.160	(0.137, 0.183)		0.242	0.165	40	50
ANKAR_+_190539422.23-P1P2_206	ANKAR_+_190539422.23-P1P2	ANKAR	GGCCCTCAGTGCCTCCGCAA	-11	rU:dC	0.227	(0.200, 0.253)		0.242	0.165	30	50
ANKAR_+_190539422.23-P1P2_210	ANKAR_+_190539422.23-P1P2	ANKAR	GGCCCTCAGGACCTCCGCAA	-10	rA:dC	0.445	(0.412, 0.478)		0.204	0.201	50	50
ANKAR_+_190539422.23-P1P2_215	ANKAR_+_190539422.23-P1P2	ANKAR	GGCCCTCAGGCCCTCCGCAA	-10	rC:dC	0.215	(0.189, 0.241)		0.204	0.165	40	40
ANKAR_+_190539422.23-P1P2_218	ANKAR_+_190539422.23-P1P2	ANKAR	GGCCCTCAGGTCCTCCGCAA	-10	rU:dC	0.235	(0.211, 0.260)		0.204	0.165	30	60
ANKAR_+_190539422.23-P1P2_221	ANKAR_+_190539422.23-P1P2	ANKAR	GGCCCTCAGGGACTCCGCAA	-9	rA:dG	0.302	(0.273, 0.330)		0.191	0.164	30	40
ANKAR_+_190539422.23-P1P2_224	ANKAR_+_190539422.23-P1P2	ANKAR	GGCCCTCAGGGGCTCCGCAA	-9	rG:dG	0.533	(0.504, 0.562)		0.191	0.212	40	40
ANKAR_+_190539422.23-P1P2_229	ANKAR_+_190539422.23-P1P2	ANKAR	GGCCCTCAGGGTCTCCGCAA	-9	rU:dG	0.711	(0.688, 0.734)		0.191	0.192	40	40
ANKAR_+_190539422.23-P1P2_233	ANKAR_+_190539422.23-P1P2	ANKAR	GGCCCTCAGGGCATCCGCAA	-8	rA:dG	0.120	(0.096, 0.144)		0.181	0.164	40	40
ANKAR_+_190539422.23-P1P2_236	ANKAR_+_190539422.23-P1P2	ANKAR	GGCCCTCAGGGCGTCCGCAA	-8	rG:dG	0.290	(0.255, 0.325)		0.181	0.212	20	20
ANKAR_+_190539422.23-P1P2_241	ANKAR_+_190539422.23-P1P2	ANKAR	GGCCCTCAGGGCTTCCGCAA	-8	rU:dG	0.483	(0.445, 0.521)		0.181	0.192	40	40
ANKAR_+_190539422.23-P1P2_244	ANKAR_+_190539422.23-P1P2	ANKAR	GGCCCTCAGGGCCACCGCAA	-7	rA:dA	0.193	(0.166, 0.220)		0.120	0.182	20	50
ANKAR_+_190539422.23-P1P2_247	ANKAR_+_190539422.23-P1P2	ANKAR	GGCCCTCAGGGCCGCCGCAA	-7	rG:dA	0.162	(0.146, 0.178)		0.120	0.200	30	30
ANKAR_+_190539422.23-P1P2_250	ANKAR_+_190539422.23-P1P2	ANKAR	GGCCCTCAGGGCCCCCGCAA	-7	rC:dA	0.359	(0.336, 0.383)		0.120	0.225	40	50
ANKAR_+_190539422.23-P1P2_257	ANKAR_+_190539422.23-P1P2	ANKAR	GGCCCTCAGGGCCTACGCAA	-6	rA:dG	0.067	(0.055, 0.079)		0.139	0.164	50	60
ANKAR_+_190539422.23-P1P2_260	ANKAR_+_190539422.23-P1P2	ANKAR	GGCCCTCAGGGCCTGCGCAA	-6	rG:dG	0.060	(0.048, 0.072)		0.139	0.212	30	30
ANKAR_+_190539422.23-P1P2_265	ANKAR_+_190539422.23-P1P2	ANKAR	GGCCCTCAGGGCCTTCGCAA	-6	rU:dG	0.107	(0.091, 0.124)		0.139	0.192	30	40
ANKAR_+_190539422.23-P1P2_269	ANKAR_+_190539422.23-P1P2	ANKAR	GGCCCTCAGGGCCTCAGCAA	-5	rA:dG	0.116	(0.099, 0.134)		0.130	0.164	30	30
ANKAR_+_190539422.23-P1P2_272	ANKAR_+_190539422.23-P1P2	ANKAR	GGCCCTCAGGGCCTCGGCAA	-5	rG:dG	0.133	(0.119, 0.147)		0.130	0.212	30	30
ANKAR_+_190539422.23-P1P2_277	ANKAR_+_190539422.23-P1P2	ANKAR	GGCCCTCAGGGCCTCTGCAA	-5	rU:dG	0.164	(0.145, 0.184)		0.130	0.192	30	40
ANKAR_+_190539422.23-P1P2_282	ANKAR_+_190539422.23-P1P2	ANKAR	GGCCCTCAGGGCCTCCACAA	-4	rA:dC	0.169	(0.151, 0.188)		0.147	0.201	30	50
ANKAR_+_190539422.23-P1P2_287	ANKAR_+_190539422.23-P1P2	ANKAR	GGCCCTCAGGGCCTCCCCAA	-4	rC:dC	0.091	(0.076, 0.105)		0.147	0.165	20	30
ANKAR_+_190539422.23-P1P2_290	ANKAR_+_190539422.23-P1P2	ANKAR	GGCCCTCAGGGCCTCCTCAA	-4	rU:dC	0.092	(0.078, 0.107)		0.147	0.165	30	50
ANKAR_+_190539422.23-P1P2_293	ANKAR_+_190539422.23-P1P2	ANKAR	GGCCCTCAGGGCCTCCGAAA	-3	rA:dG	0.129	(0.109, 0.150)		0.116	0.164	40	50
ANKAR_+_190539422.23-P1P2_296	ANKAR_+_190539422.23-P1P2	ANKAR	GGCCCTCAGGGCCTCCGGAA	-3	rG:dG	0.250	(0.228, 0.272)		0.116	0.212	30	50
ANKAR_+_190539422.23-P1P2_301	ANKAR_+_190539422.23-P1P2	ANKAR	GGCCCTCAGGGCCTCCGTAA	-3	rU:dG	0.249	(0.227, 0.271)		0.116	0.192	50	60
ANKAR_+_190539422.23-P1P2_309	ANKAR_+_190539422.23-P1P2	ANKAR	GGCCCTCAGGGCCTCCGCGA	-2	rG:dT	0.480	(0.457, 0.503)		0.113	0.235	40	40
ANKAR_+_190539422.23-P1P2_312	ANKAR_+_190539422.23-P1P2	ANKAR	GGCCCTCAGGGCCTCCGCCA	-2	rC:dT	0.205	(0.185, 0.225)		0.113	0.209	20	30
ANKAR_+_190539422.23-P1P2_315	ANKAR_+_190539422.23-P1P2	ANKAR	GGCCCTCAGGGCCTCCGCTA	-2	rU:dT	0.212	(0.185, 0.238)		0.113	0.186	40	40
ANKAR_+_190539422.23-P1P2_321	ANKAR_+_190539422.23-P1P2	ANKAR	GGCCCTCAGGGCCTCCGCAG	-1	rG:dT	0.425	(0.402, 0.448)		0.105	0.235	30	40
ANKAR_+_190539422.23-P1P2_324	ANKAR_+_190539422.23-P1P2	ANKAR	GGCCCTCAGGGCCTCCGCAC	-1	rC:dT	0.165	(0.146, 0.184)		0.105	0.209	10	40
ANKAR_+_190539422.23-P1P2_327	ANKAR_+_190539422.23-P1P2	ANKAR	GGCCCTCAGGGCCTCCGCAT	-1	rU:dT	0.197	(0.176, 0.218)		0.105	0.186	30	50
ANKAR_-_190539453.23-P1P2	ANKAR_-_190539453.23-P1P2	ANKAR	GGGCCCTGAGGGCGGATTCA			1.000					40	50
ANKAR_-_190539453.23-P1P2_102	ANKAR_-_190539453.23-P1P2	ANKAR	GAGCCCTGAGGGCGGATTCA	-19	rA:dC	0.958	(0.929, 0.987)		0.260	0.201	30	50
ANKAR_-_190539453.23-P1P2_107	ANKAR_-_190539453.23-P1P2	ANKAR	GCGCCCTGAGGGCGGATTCA	-19	rC:dC	0.995	(0.961, 1.028)		0.260	0.165	40	60
ANKAR_-_190539453.23-P1P2_110	ANKAR_-_190539453.23-P1P2	ANKAR	GTGCCCTGAGGGCGGATTCA	-19	rU:dC	0.957	(0.926, 0.987)		0.260	0.165	40	60
ANKAR_-_190539453.23-P1P2_114	ANKAR_-_190539453.23-P1P2	ANKAR	GGACCCTGAGGGCGGATTCA	-18	rA:dC	0.950	(0.919, 0.982)		0.218	0.201	40	40
ANKAR_-_190539453.23-P1P2_119	ANKAR_-_190539453.23-P1P2	ANKAR	GGCCCCTGAGGGCGGATTCA	-18	rC:dC	0.994	(0.965, 1.023)		0.218	0.165	50	50
ANKAR_-_190539453.23-P1P2_122	ANKAR_-_190539453.23-P1P2	ANKAR	GGTCCCTGAGGGCGGATTCA	-18	rU:dC	0.947	(0.919, 0.975)		0.218	0.165	40	50
ANKAR_-_190539453.23-P1P2_125	ANKAR_-_190539453.23-P1P2	ANKAR	GGGACCTGAGGGCGGATTCA	-17	rA:dG	0.935	(0.898, 0.972)		0.274	0.164	40	50
ANKAR_-_190539453.23-P1P2_128	ANKAR_-_190539453.23-P1P2	ANKAR	GGGGCCTGAGGGCGGATTCA	-17	rG:dG	0.908	(0.873, 0.942)		0.274	0.212	30	50
ANKAR_-_190539453.23-P1P2_133	ANKAR_-_190539453.23-P1P2	ANKAR	GGGTCCTGAGGGCGGATTCA	-17	rU:dG	0.938	(0.902, 0.974)		0.274	0.192	40	40
ANKAR_-_190539453.23-P1P2_137	ANKAR_-_190539453.23-P1P2	ANKAR	GGGCACTGAGGGCGGATTCA	-16	rA:dG	0.907	(0.877, 0.938)		0.261	0.164	40	50
ANKAR_-_190539453.23-P1P2_140	ANKAR_-_190539453.23-P1P2	ANKAR	GGGCGCTGAGGGCGGATTCA	-16	rG:dG	0.894	(0.862, 0.927)		0.261	0.212	40	50
ANKAR_-_190539453.23-P1P2_145	ANKAR_-_190539453.23-P1P2	ANKAR	GGGCTCTGAGGGCGGATTCA	-16	rU:dG	0.930	(0.894, 0.966)		0.261	0.192	30	50
ANKAR_-_190539453.23-P1P2_149	ANKAR_-_190539453.23-P1P2	ANKAR	GGGCCATGAGGGCGGATTCA	-15	rA:dG	0.872	(0.841, 0.904)		0.223	0.164	40	60
ANKAR_-_190539453.23-P1P2_152	ANKAR_-_190539453.23-P1P2	ANKAR	GGGCCGTGAGGGCGGATTCA	-15	rG:dG	0.894	(0.864, 0.925)		0.223	0.212	40	60
ANKAR_-_190539453.23-P1P2_157	ANKAR_-_190539453.23-P1P2	ANKAR	GGGCCTTGAGGGCGGATTCA	-15	rU:dG	0.925	(0.894, 0.955)		0.223	0.192	30	50
ANKAR_-_190539453.23-P1P2_160	ANKAR_-_190539453.23-P1P2	ANKAR	GGGCCCAGAGGGCGGATTCA	-14	rA:dA	0.924	(0.890, 0.958)		0.256	0.182	40	50
ANKAR_-_190539453.23-P1P2_163	ANKAR_-_190539453.23-P1P2	ANKAR	GGGCCCGGAGGGCGGATTCA	-14	rG:dA	0.918	(0.887, 0.949)		0.256	0.200	40	60
ANKAR_-_190539453.23-P1P2_166	ANKAR_-_190539453.23-P1P2	ANKAR	GGGCCCCGAGGGCGGATTCA	-14	rC:dA	0.945	(0.915, 0.974)		0.256	0.225	40	60
ANKAR_-_190539453.23-P1P2_174	ANKAR_-_190539453.23-P1P2	ANKAR	GGGCCCTAAGGGCGGATTCA	-13	rA:dC	0.883	(0.859, 0.908)		0.259	0.201	50	60
ANKAR_-_190539453.23-P1P2_179	ANKAR_-_190539453.23-P1P2	ANKAR	GGGCCCTCAGGGCGGATTCA	-13	rC:dC	0.861	(0.831, 0.892)		0.259	0.165	40	60
ANKAR_-_190539453.23-P1P2_182	ANKAR_-_190539453.23-P1P2	ANKAR	GGGCCCTTAGGGCGGATTCA	-13	rU:dC	0.864	(0.838, 0.889)		0.259	0.165	50	50
ANKAR_-_190539453.23-P1P2_189	ANKAR_-_190539453.23-P1P2	ANKAR	GGGCCCTGGGGGCGGATTCA	-12	rG:dT	0.940	(0.909, 0.971)		0.259	0.235	40	50
ANKAR_-_190539453.23-P1P2_192	ANKAR_-_190539453.23-P1P2	ANKAR	GGGCCCTGCGGGCGGATTCA	-12	rC:dT	0.914	(0.884, 0.944)		0.259	0.209	60	60
ANKAR_-_190539453.23-P1P2_195	ANKAR_-_190539453.23-P1P2	ANKAR	GGGCCCTGTGGGCGGATTCA	-12	rU:dT	0.902	(0.873, 0.931)		0.259	0.186	40	40
ANKAR_-_190539453.23-P1P2_198	ANKAR_-_190539453.23-P1P2	ANKAR	GGGCCCTGAAGGCGGATTCA	-11	rA:dC	0.653	(0.626, 0.681)		0.242	0.201	30	50
ANKAR_-_190539453.23-P1P2_203	ANKAR_-_190539453.23-P1P2	ANKAR	GGGCCCTGACGGCGGATTCA	-11	rC:dC	0.388	(0.350, 0.426)		0.242	0.165	50	60
ANKAR_-_190539453.23-P1P2_206	ANKAR_-_190539453.23-P1P2	ANKAR	GGGCCCTGATGGCGGATTCA	-11	rU:dC	0.439	(0.399, 0.479)		0.242	0.165	40	50
ANKAR_-_190539453.23-P1P2_210	ANKAR_-_190539453.23-P1P2	ANKAR	GGGCCCTGAGAGCGGATTCA	-10	rA:dC	0.595	(0.560, 0.629)		0.204	0.201	40	40
ANKAR_-_190539453.23-P1P2_215	ANKAR_-_190539453.23-P1P2	ANKAR	GGGCCCTGAGCGCGGATTCA	-10	rC:dC	0.210	(0.175, 0.244)		0.204	0.165	50	60
ANKAR_-_190539453.23-P1P2_218	ANKAR_-_190539453.23-P1P2	ANKAR	GGGCCCTGAGTGCGGATTCA	-10	rU:dC	0.272	(0.236, 0.308)		0.204	0.165	40	40
ANKAR_-_190539453.23-P1P2_222	ANKAR_-_190539453.23-P1P2	ANKAR	GGGCCCTGAGGACGGATTCA	-9	rA:dC	0.514	(0.481, 0.546)		0.191	0.201	30	40
ANKAR_-_190539453.23-P1P2_227	ANKAR_-_190539453.23-P1P2	ANKAR	GGGCCCTGAGGCCGGATTCA	-9	rC:dC	0.243	(0.214, 0.272)		0.191	0.165	40	50
ANKAR_-_190539453.23-P1P2_230	ANKAR_-_190539453.23-P1P2	ANKAR	GGGCCCTGAGGTCGGATTCA	-9	rU:dC	0.283	(0.255, 0.310)		0.191	0.165	40	60
ANKAR_-_190539453.23-P1P2_233	ANKAR_-_190539453.23-P1P2	ANKAR	GGGCCCTGAGGGAGGATTCA	-8	rA:dG	0.446	(0.409, 0.483)		0.181	0.164	20	40
ANKAR_-_190539453.23-P1P2_236	ANKAR_-_190539453.23-P1P2	ANKAR	GGGCCCTGAGGGGGGATTCA	-8	rG:dG	0.615	(0.590, 0.641)		0.181	0.212	40	40
ANKAR_-_190539453.23-P1P2_241	ANKAR_-_190539453.23-P1P2	ANKAR	GGGCCCTGAGGGTGGATTCA	-8	rU:dG	0.738	(0.707, 0.769)		0.181	0.192	30	50
ANKAR_-_190539453.23-P1P2_246	ANKAR_-_190539453.23-P1P2	ANKAR	GGGCCCTGAGGGCAGATTCA	-7	rA:dC	0.487	(0.454, 0.521)		0.120	0.201	20	40
ANKAR_-_190539453.23-P1P2_251	ANKAR_-_190539453.23-P1P2	ANKAR	GGGCCCTGAGGGCCGATTCA	-7	rC:dC	0.151	(0.129, 0.173)		0.120	0.165	50	50
ANKAR_-_190539453.23-P1P2_254	ANKAR_-_190539453.23-P1P2	ANKAR	GGGCCCTGAGGGCTGATTCA	-7	rU:dC	0.178	(0.157, 0.199)		0.120	0.165	40	50
ANKAR_-_190539453.23-P1P2_258	ANKAR_-_190539453.23-P1P2	ANKAR	GGGCCCTGAGGGCGAATTCA	-6	rA:dC	0.480	(0.444, 0.517)		0.139	0.201	40	60
ANKAR_-_190539453.23-P1P2_263	ANKAR_-_190539453.23-P1P2	ANKAR	GGGCCCTGAGGGCGCATTCA	-6	rC:dC	0.169	(0.145, 0.193)		0.139	0.165	40	40
ANKAR_-_190539453.23-P1P2_266	ANKAR_-_190539453.23-P1P2	ANKAR	GGGCCCTGAGGGCGTATTCA	-6	rU:dC	0.209	(0.184, 0.234)		0.139	0.165	50	70
ANKAR_-_190539453.23-P1P2_273	ANKAR_-_190539453.23-P1P2	ANKAR	GGGCCCTGAGGGCGGGTTCA	-5	rG:dT	0.539	(0.518, 0.559)		0.130	0.235	40	50
ANKAR_-_190539453.23-P1P2_276	ANKAR_-_190539453.23-P1P2	ANKAR	GGGCCCTGAGGGCGGCTTCA	-5	rC:dT	0.345	(0.314, 0.376)		0.130	0.209	30	50
ANKAR_-_190539453.23-P1P2_279	ANKAR_-_190539453.23-P1P2	ANKAR	GGGCCCTGAGGGCGGTTTCA	-5	rU:dT	0.375	(0.345, 0.405)		0.130	0.186	50	60
ANKAR_-_190539453.23-P1P2_280	ANKAR_-_190539453.23-P1P2	ANKAR	GGGCCCTGAGGGCGGAATCA	-4	rA:dA	0.431	(0.394, 0.467)		0.147	0.182	30	50
ANKAR_-_190539453.23-P1P2_283	ANKAR_-_190539453.23-P1P2	ANKAR	GGGCCCTGAGGGCGGAGTCA	-4	rG:dA	0.430	(0.408, 0.453)		0.147	0.200	30	30
ANKAR_-_190539453.23-P1P2_286	ANKAR_-_190539453.23-P1P2	ANKAR	GGGCCCTGAGGGCGGACTCA	-4	rC:dA	0.409	(0.381, 0.437)		0.147	0.225	30	40
ANKAR_-_190539453.23-P1P2_292	ANKAR_-_190539453.23-P1P2	ANKAR	GGGCCCTGAGGGCGGATACA	-3	rA:dA	0.281	(0.249, 0.313)		0.116	0.182	50	60
ANKAR_-_190539453.23-P1P2_295	ANKAR_-_190539453.23-P1P2	ANKAR	GGGCCCTGAGGGCGGATGCA	-3	rG:dA	0.340	(0.320, 0.361)		0.116	0.200	40	50
ANKAR_-_190539453.23-P1P2_298	ANKAR_-_190539453.23-P1P2	ANKAR	GGGCCCTGAGGGCGGATCCA	-3	rC:dA	0.402	(0.374, 0.430)		0.116	0.225	30	40
ANKAR_-_190539453.23-P1P2_305	ANKAR_-_190539453.23-P1P2	ANKAR	GGGCCCTGAGGGCGGATTAA	-2	rA:dG	0.123	(0.100, 0.145)		0.113	0.164	30	60
ANKAR_-_190539453.23-P1P2_308	ANKAR_-_190539453.23-P1P2	ANKAR	GGGCCCTGAGGGCGGATTGA	-2	rG:dG	0.205	(0.189, 0.222)		0.113	0.212	40	50
ANKAR_-_190539453.23-P1P2_313	ANKAR_-_190539453.23-P1P2	ANKAR	GGGCCCTGAGGGCGGATTTA	-2	rU:dG	0.216	(0.193, 0.239)		0.113	0.192	40	50
ANKAR_-_190539453.23-P1P2_321	ANKAR_-_190539453.23-P1P2	ANKAR	GGGCCCTGAGGGCGGATTCG	-1	rG:dT	0.508	(0.488, 0.528)		0.105	0.235	40	40
ANKAR_-_190539453.23-P1P2_324	ANKAR_-_190539453.23-P1P2	ANKAR	GGGCCCTGAGGGCGGATTCC	-1	rC:dT	0.235	(0.202, 0.268)		0.105	0.209	30	40
ANKAR_-_190539453.23-P1P2_327	ANKAR_-_190539453.23-P1P2	ANKAR	GGGCCCTGAGGGCGGATTCT	-1	rU:dT	0.220	(0.193, 0.247)		0.105	0.186	40	50
ANKAR_-_190539475.23-P1P2	ANKAR_-_190539475.23-P1P2	ANKAR	GCCCCGCGAGAAGCCATCTG			1.000					30	40
ANKAR_-_190539475.23-P1P2_101	ANKAR_-_190539475.23-P1P2	ANKAR	GACCCGCGAGAAGCCATCTG	-19	rA:dG	1.035	(1.006, 1.064)		0.260	0.164	20	40
ANKAR_-_190539475.23-P1P2_104	ANKAR_-_190539475.23-P1P2	ANKAR	GGCCCGCGAGAAGCCATCTG	-19	rG:dG	0.994	(0.966, 1.021)		0.260	0.212	30	30
ANKAR_-_190539475.23-P1P2_109	ANKAR_-_190539475.23-P1P2	ANKAR	GTCCCGCGAGAAGCCATCTG	-19	rU:dG	0.977	(0.949, 1.006)		0.260	0.192	30	40
ANKAR_-_190539475.23-P1P2_113	ANKAR_-_190539475.23-P1P2	ANKAR	GCACCGCGAGAAGCCATCTG	-18	rA:dG	0.996	(0.963, 1.029)		0.218	0.164	30	30
ANKAR_-_190539475.23-P1P2_116	ANKAR_-_190539475.23-P1P2	ANKAR	GCGCCGCGAGAAGCCATCTG	-18	rG:dG	0.973	(0.943, 1.003)		0.218	0.212	40	40
ANKAR_-_190539475.23-P1P2_121	ANKAR_-_190539475.23-P1P2	ANKAR	GCTCCGCGAGAAGCCATCTG	-18	rU:dG	0.988	(0.958, 1.018)		0.218	0.192	30	40
ANKAR_-_190539475.23-P1P2_125	ANKAR_-_190539475.23-P1P2	ANKAR	GCCACGCGAGAAGCCATCTG	-17	rA:dG	0.953	(0.920, 0.986)		0.274	0.164	40	50
ANKAR_-_190539475.23-P1P2_128	ANKAR_-_190539475.23-P1P2	ANKAR	GCCGCGCGAGAAGCCATCTG	-17	rG:dG	0.902	(0.872, 0.932)		0.274	0.212	40	50
ANKAR_-_190539475.23-P1P2_133	ANKAR_-_190539475.23-P1P2	ANKAR	GCCTCGCGAGAAGCCATCTG	-17	rU:dG	0.971	(0.935, 1.006)		0.274	0.192	30	50
ANKAR_-_190539475.23-P1P2_137	ANKAR_-_190539475.23-P1P2	ANKAR	GCCCAGCGAGAAGCCATCTG	-16	rA:dG	0.917	(0.886, 0.948)		0.261	0.164	30	30
ANKAR_-_190539475.23-P1P2_140	ANKAR_-_190539475.23-P1P2	ANKAR	GCCCGGCGAGAAGCCATCTG	-16	rG:dG	0.878	(0.849, 0.906)		0.261	0.212	40	40
ANKAR_-_190539475.23-P1P2_145	ANKAR_-_190539475.23-P1P2	ANKAR	GCCCTGCGAGAAGCCATCTG	-16	rU:dG	0.964	(0.929, 0.999)		0.261	0.192	30	40
ANKAR_-_190539475.23-P1P2_150	ANKAR_-_190539475.23-P1P2	ANKAR	GCCCCACGAGAAGCCATCTG	-15	rA:dC	0.934	(0.911, 0.957)		0.223	0.201	20	40
ANKAR_-_190539475.23-P1P2_155	ANKAR_-_190539475.23-P1P2	ANKAR	GCCCCCCGAGAAGCCATCTG	-15	rC:dC	0.896	(0.862, 0.929)		0.223	0.165	30	50
ANKAR_-_190539475.23-P1P2_158	ANKAR_-_190539475.23-P1P2	ANKAR	GCCCCTCGAGAAGCCATCTG	-15	rU:dC	0.881	(0.850, 0.912)		0.223	0.165	20	40
ANKAR_-_190539475.23-P1P2_161	ANKAR_-_190539475.23-P1P2	ANKAR	GCCCCGAGAGAAGCCATCTG	-14	rA:dG	0.932	(0.904, 0.960)		0.256	0.164	30	50
ANKAR_-_190539475.23-P1P2_164	ANKAR_-_190539475.23-P1P2	ANKAR	GCCCCGGGAGAAGCCATCTG	-14	rG:dG	0.925	(0.899, 0.950)		0.256	0.212	30	40
ANKAR_-_190539475.23-P1P2_169	ANKAR_-_190539475.23-P1P2	ANKAR	GCCCCGTGAGAAGCCATCTG	-14	rU:dG	1.035	(1.003, 1.067)		0.256	0.192	20	50
ANKAR_-_190539475.23-P1P2_174	ANKAR_-_190539475.23-P1P2	ANKAR	GCCCCGCAAGAAGCCATCTG	-13	rA:dC	0.880	(0.856, 0.904)		0.259	0.201	20	40
ANKAR_-_190539475.23-P1P2_179	ANKAR_-_190539475.23-P1P2	ANKAR	GCCCCGCCAGAAGCCATCTG	-13	rC:dC	0.752	(0.715, 0.790)		0.259	0.165	20	30
ANKAR_-_190539475.23-P1P2_182	ANKAR_-_190539475.23-P1P2	ANKAR	GCCCCGCTAGAAGCCATCTG	-13	rU:dC	0.880	(0.849, 0.910)		0.259	0.165	30	40
ANKAR_-_190539475.23-P1P2_189	ANKAR_-_190539475.23-P1P2	ANKAR	GCCCCGCGGGAAGCCATCTG	-12	rG:dT	1.035	(1.008, 1.062)		0.259	0.235	30	50
ANKAR_-_190539475.23-P1P2_192	ANKAR_-_190539475.23-P1P2	ANKAR	GCCCCGCGCGAAGCCATCTG	-12	rC:dT	0.884	(0.847, 0.922)		0.259	0.209	30	50
ANKAR_-_190539475.23-P1P2_195	ANKAR_-_190539475.23-P1P2	ANKAR	GCCCCGCGTGAAGCCATCTG	-12	rU:dT	0.946	(0.917, 0.975)		0.259	0.186	30	40
ANKAR_-_190539475.23-P1P2_198	ANKAR_-_190539475.23-P1P2	ANKAR	GCCCCGCGAAAAGCCATCTG	-11	rA:dC	0.469	(0.435, 0.503)		0.242	0.201	30	40
ANKAR_-_190539475.23-P1P2_203	ANKAR_-_190539475.23-P1P2	ANKAR	GCCCCGCGACAAGCCATCTG	-11	rC:dC	0.199	(0.175, 0.223)		0.242	0.165	30	60
ANKAR_-_190539475.23-P1P2_206	ANKAR_-_190539475.23-P1P2	ANKAR	GCCCCGCGATAAGCCATCTG	-11	rU:dC	0.298	(0.268, 0.328)		0.242	0.165	30	60
ANKAR_-_190539475.23-P1P2_213	ANKAR_-_190539475.23-P1P2	ANKAR	GCCCCGCGAGGAGCCATCTG	-10	rG:dT	0.867	(0.850, 0.883)		0.204	0.235	40	40
ANKAR_-_190539475.23-P1P2_216	ANKAR_-_190539475.23-P1P2	ANKAR	GCCCCGCGAGCAGCCATCTG	-10	rC:dT	0.668	(0.626, 0.709)		0.204	0.209	20	50
ANKAR_-_190539475.23-P1P2_219	ANKAR_-_190539475.23-P1P2	ANKAR	GCCCCGCGAGTAGCCATCTG	-10	rU:dT	0.735	(0.704, 0.765)		0.204	0.186	40	50
ANKAR_-_190539475.23-P1P2_225	ANKAR_-_190539475.23-P1P2	ANKAR	GCCCCGCGAGAGGCCATCTG	-9	rG:dT	0.880	(0.857, 0.903)		0.191	0.235	30	30
ANKAR_-_190539475.23-P1P2_228	ANKAR_-_190539475.23-P1P2	ANKAR	GCCCCGCGAGACGCCATCTG	-9	rC:dT	0.581	(0.542, 0.621)		0.191	0.209	30	50
ANKAR_-_190539475.23-P1P2_231	ANKAR_-_190539475.23-P1P2	ANKAR	GCCCCGCGAGATGCCATCTG	-9	rU:dT	0.643	(0.611, 0.675)		0.191	0.186	30	30
ANKAR_-_190539475.23-P1P2_234	ANKAR_-_190539475.23-P1P2	ANKAR	GCCCCGCGAGAAACCATCTG	-8	rA:dC	0.265	(0.234, 0.297)		0.181	0.201	30	40
ANKAR_-_190539475.23-P1P2_239	ANKAR_-_190539475.23-P1P2	ANKAR	GCCCCGCGAGAACCCATCTG	-8	rC:dC	0.148	(0.126, 0.169)		0.181	0.165	20	50
ANKAR_-_190539475.23-P1P2_242	ANKAR_-_190539475.23-P1P2	ANKAR	GCCCCGCGAGAATCCATCTG	-8	rU:dC	0.104	(0.085, 0.122)		0.181	0.165	30	50
ANKAR_-_190539475.23-P1P2_245	ANKAR_-_190539475.23-P1P2	ANKAR	GCCCCGCGAGAAGACATCTG	-7	rA:dG	0.113	(0.086, 0.141)		0.120	0.164	40	50
ANKAR_-_190539475.23-P1P2_248	ANKAR_-_190539475.23-P1P2	ANKAR	GCCCCGCGAGAAGGCATCTG	-7	rG:dG	0.173	(0.146, 0.199)		0.120	0.212	30	30
ANKAR_-_190539475.23-P1P2_253	ANKAR_-_190539475.23-P1P2	ANKAR	GCCCCGCGAGAAGTCATCTG	-7	rU:dG	0.228	(0.196, 0.261)		0.120	0.192	30	30
ANKAR_-_190539475.23-P1P2_257	ANKAR_-_190539475.23-P1P2	ANKAR	GCCCCGCGAGAAGCAATCTG	-6	rA:dG	0.033	(0.013, 0.054)		0.139	0.164	40	50
ANKAR_-_190539475.23-P1P2_260	ANKAR_-_190539475.23-P1P2	ANKAR	GCCCCGCGAGAAGCGATCTG	-6	rG:dG	0.042	(0.027, 0.057)		0.139	0.212	40	40
ANKAR_-_190539475.23-P1P2_265	ANKAR_-_190539475.23-P1P2	ANKAR	GCCCCGCGAGAAGCTATCTG	-6	rU:dG	0.114	(0.088, 0.140)		0.139	0.192	40	40
ANKAR_-_190539475.23-P1P2_273	ANKAR_-_190539475.23-P1P2	ANKAR	GCCCCGCGAGAAGCCGTCTG	-5	rG:dT	0.573	(0.545, 0.602)		0.130	0.235	30	30
ANKAR_-_190539475.23-P1P2_276	ANKAR_-_190539475.23-P1P2	ANKAR	GCCCCGCGAGAAGCCCTCTG	-5	rC:dT	0.369	(0.328, 0.410)		0.130	0.209	30	40
ANKAR_-_190539475.23-P1P2_279	ANKAR_-_190539475.23-P1P2	ANKAR	GCCCCGCGAGAAGCCTTCTG	-5	rU:dT	0.253	(0.222, 0.284)		0.130	0.186	30	30
ANKAR_-_190539475.23-P1P2_280	ANKAR_-_190539475.23-P1P2	ANKAR	GCCCCGCGAGAAGCCAACTG	-4	rA:dA	0.270	(0.238, 0.302)		0.147	0.182	30	50
ANKAR_-_190539475.23-P1P2_283	ANKAR_-_190539475.23-P1P2	ANKAR	GCCCCGCGAGAAGCCAGCTG	-4	rG:dA	0.308	(0.282, 0.333)		0.147	0.200	30	30
ANKAR_-_190539475.23-P1P2_286	ANKAR_-_190539475.23-P1P2	ANKAR	GCCCCGCGAGAAGCCACCTG	-4	rC:dA	0.284	(0.254, 0.314)		0.147	0.225	30	40
ANKAR_-_190539475.23-P1P2_293	ANKAR_-_190539475.23-P1P2	ANKAR	GCCCCGCGAGAAGCCATATG	-3	rA:dG	0.083	(0.064, 0.102)		0.116	0.164	30	50
ANKAR_-_190539475.23-P1P2_296	ANKAR_-_190539475.23-P1P2	ANKAR	GCCCCGCGAGAAGCCATGTG	-3	rG:dG	0.199	(0.166, 0.232)		0.116	0.212	30	40
ANKAR_-_190539475.23-P1P2_301	ANKAR_-_190539475.23-P1P2	ANKAR	GCCCCGCGAGAAGCCATTTG	-3	rU:dG	0.149	(0.127, 0.170)		0.116	0.192	30	40
ANKAR_-_190539475.23-P1P2_304	ANKAR_-_190539475.23-P1P2	ANKAR	GCCCCGCGAGAAGCCATCAG	-2	rA:dA	0.260	(0.233, 0.288)		0.113	0.182	30	40
ANKAR_-_190539475.23-P1P2_307	ANKAR_-_190539475.23-P1P2	ANKAR	GCCCCGCGAGAAGCCATCGG	-2	rG:dA	0.262	(0.243, 0.282)		0.113	0.200	30	50
ANKAR_-_190539475.23-P1P2_310	ANKAR_-_190539475.23-P1P2	ANKAR	GCCCCGCGAGAAGCCATCCG	-2	rC:dA	0.359	(0.314, 0.403)		0.113	0.225	40	50
ANKAR_-_190539475.23-P1P2_318	ANKAR_-_190539475.23-P1P2	ANKAR	GCCCCGCGAGAAGCCATCTA	-1	rA:dC	0.137	(0.119, 0.156)		0.105	0.201	30	40
ANKAR_-_190539475.23-P1P2_323	ANKAR_-_190539475.23-P1P2	ANKAR	GCCCCGCGAGAAGCCATCTC	-1	rC:dC	0.055	(0.044, 0.067)		0.105	0.165	30	40
ANKAR_-_190539475.23-P1P2_326	ANKAR_-_190539475.23-P1P2	ANKAR	GCCCCGCGAGAAGCCATCTT	-1	rU:dC	0.058	(0.048, 0.068)		0.105	0.165	30	40
ANKAR_-_190539478.23-P1P2	ANKAR_-_190539478.23-P1P2	ANKAR	GCGCGAGAAGCCATCTGAGG			1.000					30	40
ANKAR_-_190539478.23-P1P2_101	ANKAR_-_190539478.23-P1P2	ANKAR	GAGCGAGAAGCCATCTGAGG	-19	rA:dG	0.831	(0.796, 0.865)		0.260	0.164	30	30
ANKAR_-_190539478.23-P1P2_104	ANKAR_-_190539478.23-P1P2	ANKAR	GGGCGAGAAGCCATCTGAGG	-19	rG:dG	0.852	(0.818, 0.887)		0.260	0.212	20	30
ANKAR_-_190539478.23-P1P2_109	ANKAR_-_190539478.23-P1P2	ANKAR	GTGCGAGAAGCCATCTGAGG	-19	rU:dG	0.747	(0.716, 0.779)		0.260	0.192	30	40
ANKAR_-_190539478.23-P1P2_114	ANKAR_-_190539478.23-P1P2	ANKAR	GCACGAGAAGCCATCTGAGG	-18	rA:dC	0.726	(0.699, 0.752)		0.218	0.201	20	50
ANKAR_-_190539478.23-P1P2_119	ANKAR_-_190539478.23-P1P2	ANKAR	GCCCGAGAAGCCATCTGAGG	-18	rC:dC	0.750	(0.721, 0.779)		0.218	0.165	30	50
ANKAR_-_190539478.23-P1P2_122	ANKAR_-_190539478.23-P1P2	ANKAR	GCTCGAGAAGCCATCTGAGG	-18	rU:dC	0.699	(0.667, 0.732)		0.218	0.165	30	50
ANKAR_-_190539478.23-P1P2_125	ANKAR_-_190539478.23-P1P2	ANKAR	GCGAGAGAAGCCATCTGAGG	-17	rA:dG	0.636	(0.603, 0.668)		0.274	0.164	20	40
ANKAR_-_190539478.23-P1P2_128	ANKAR_-_190539478.23-P1P2	ANKAR	GCGGGAGAAGCCATCTGAGG	-17	rG:dG	0.695	(0.662, 0.727)		0.274	0.212	20	30
ANKAR_-_190539478.23-P1P2_133	ANKAR_-_190539478.23-P1P2	ANKAR	GCGTGAGAAGCCATCTGAGG	-17	rU:dG	0.616	(0.586, 0.646)		0.274	0.192	20	30
ANKAR_-_190539478.23-P1P2_138	ANKAR_-_190539478.23-P1P2	ANKAR	GCGCAAGAAGCCATCTGAGG	-16	rA:dC	0.461	(0.427, 0.496)		0.261	0.201	30	30
ANKAR_-_190539478.23-P1P2_143	ANKAR_-_190539478.23-P1P2	ANKAR	GCGCCAGAAGCCATCTGAGG	-16	rC:dC	0.473	(0.436, 0.509)		0.261	0.165	40	40
ANKAR_-_190539478.23-P1P2_146	ANKAR_-_190539478.23-P1P2	ANKAR	GCGCTAGAAGCCATCTGAGG	-16	rU:dC	0.420	(0.387, 0.452)		0.261	0.165	40	40
ANKAR_-_190539478.23-P1P2_153	ANKAR_-_190539478.23-P1P2	ANKAR	GCGCGGGAAGCCATCTGAGG	-15	rG:dT	0.824	(0.804, 0.845)		0.223	0.235	30	40
ANKAR_-_190539478.23-P1P2_156	ANKAR_-_190539478.23-P1P2	ANKAR	GCGCGCGAAGCCATCTGAGG	-15	rC:dT	0.611	(0.573, 0.649)		0.223	0.209	40	50
ANKAR_-_190539478.23-P1P2_159	ANKAR_-_190539478.23-P1P2	ANKAR	GCGCGTGAAGCCATCTGAGG	-15	rU:dT	0.637	(0.600, 0.673)		0.223	0.186	40	50
ANKAR_-_190539478.23-P1P2_162	ANKAR_-_190539478.23-P1P2	ANKAR	GCGCGAAAAGCCATCTGAGG	-14	rA:dC	0.306	(0.277, 0.335)		0.256	0.201	20	50
ANKAR_-_190539478.23-P1P2_167	ANKAR_-_190539478.23-P1P2	ANKAR	GCGCGACAAGCCATCTGAGG	-14	rC:dC	0.283	(0.248, 0.317)		0.256	0.165	30	40
ANKAR_-_190539478.23-P1P2_170	ANKAR_-_190539478.23-P1P2	ANKAR	GCGCGATAAGCCATCTGAGG	-14	rU:dC	0.304	(0.267, 0.341)		0.256	0.165	30	50
ANKAR_-_190539478.23-P1P2_177	ANKAR_-_190539478.23-P1P2	ANKAR	GCGCGAGGAGCCATCTGAGG	-13	rG:dT	0.781	(0.757, 0.805)		0.259	0.235	20	40
ANKAR_-_190539478.23-P1P2_180	ANKAR_-_190539478.23-P1P2	ANKAR	GCGCGAGCAGCCATCTGAGG	-13	rC:dT	0.454	(0.416, 0.492)		0.259	0.209	30	30
ANKAR_-_190539478.23-P1P2_183	ANKAR_-_190539478.23-P1P2	ANKAR	GCGCGAGTAGCCATCTGAGG	-13	rU:dT	0.522	(0.486, 0.558)		0.259	0.186	30	40
ANKAR_-_190539478.23-P1P2_189	ANKAR_-_190539478.23-P1P2	ANKAR	GCGCGAGAGGCCATCTGAGG	-12	rG:dT	0.772	(0.752, 0.792)		0.259	0.235	30	50
ANKAR_-_190539478.23-P1P2_192	ANKAR_-_190539478.23-P1P2	ANKAR	GCGCGAGACGCCATCTGAGG	-12	rC:dT	0.314	(0.282, 0.347)		0.259	0.209	40	50
ANKAR_-_190539478.23-P1P2_195	ANKAR_-_190539478.23-P1P2	ANKAR	GCGCGAGATGCCATCTGAGG	-12	rU:dT	0.421	(0.389, 0.452)		0.259	0.186	30	60
ANKAR_-_190539478.23-P1P2_198	ANKAR_-_190539478.23-P1P2	ANKAR	GCGCGAGAAACCATCTGAGG	-11	rA:dC	0.110	(0.092, 0.129)		0.242	0.201	40	50
ANKAR_-_190539478.23-P1P2_203	ANKAR_-_190539478.23-P1P2	ANKAR	GCGCGAGAACCCATCTGAGG	-11	rC:dC	0.051	(0.038, 0.064)		0.242	0.165	30	40
ANKAR_-_190539478.23-P1P2_206	ANKAR_-_190539478.23-P1P2	ANKAR	GCGCGAGAATCCATCTGAGG	-11	rU:dC	0.056	(0.043, 0.070)		0.242	0.165	20	50
ANKAR_-_190539478.23-P1P2_209	ANKAR_-_190539478.23-P1P2	ANKAR	GCGCGAGAAGACATCTGAGG	-10	rA:dG	0.071	(0.051, 0.091)		0.204	0.164	30	50
ANKAR_-_190539478.23-P1P2_212	ANKAR_-_190539478.23-P1P2	ANKAR	GCGCGAGAAGGCATCTGAGG	-10	rG:dG	0.273	(0.239, 0.308)		0.204	0.212	30	40
ANKAR_-_190539478.23-P1P2_217	ANKAR_-_190539478.23-P1P2	ANKAR	GCGCGAGAAGTCATCTGAGG	-10	rU:dG	0.351	(0.316, 0.386)		0.204	0.192	30	40
ANKAR_-_190539478.23-P1P2_221	ANKAR_-_190539478.23-P1P2	ANKAR	GCGCGAGAAGCAATCTGAGG	-9	rA:dG	-0.004	(-0.016, 0.008)		0.191	0.164	40	60
ANKAR_-_190539478.23-P1P2_224	ANKAR_-_190539478.23-P1P2	ANKAR	GCGCGAGAAGCGATCTGAGG	-9	rG:dG	0.101	(0.082, 0.119)		0.191	0.212	40	50
ANKAR_-_190539478.23-P1P2_229	ANKAR_-_190539478.23-P1P2	ANKAR	GCGCGAGAAGCTATCTGAGG	-9	rU:dG	0.235	(0.206, 0.265)		0.191	0.192	40	50
ANKAR_-_190539478.23-P1P2_237	ANKAR_-_190539478.23-P1P2	ANKAR	GCGCGAGAAGCCGTCTGAGG	-8	rG:dT	0.410	(0.380, 0.439)		0.181	0.235	30	40
ANKAR_-_190539478.23-P1P2_240	ANKAR_-_190539478.23-P1P2	ANKAR	GCGCGAGAAGCCCTCTGAGG	-8	rC:dT	0.150	(0.126, 0.174)		0.181	0.209	20	20
ANKAR_-_190539478.23-P1P2_243	ANKAR_-_190539478.23-P1P2	ANKAR	GCGCGAGAAGCCTTCTGAGG	-8	rU:dT	0.085	(0.068, 0.102)		0.181	0.186	30	40
ANKAR_-_190539478.23-P1P2_244	ANKAR_-_190539478.23-P1P2	ANKAR	GCGCGAGAAGCCAACTGAGG	-7	rA:dA	0.050	(0.038, 0.061)		0.120	0.182	30	50
ANKAR_-_190539478.23-P1P2_247	ANKAR_-_190539478.23-P1P2	ANKAR	GCGCGAGAAGCCAGCTGAGG	-7	rG:dA	0.075	(0.066, 0.084)		0.120	0.200	30	40
ANKAR_-_190539478.23-P1P2_250	ANKAR_-_190539478.23-P1P2	ANKAR	GCGCGAGAAGCCACCTGAGG	-7	rC:dA	0.131	(0.121, 0.141)		0.120	0.225	30	30
ANKAR_-_190539478.23-P1P2_257	ANKAR_-_190539478.23-P1P2	ANKAR	GCGCGAGAAGCCATATGAGG	-6	rA:dG	0.018	(0.007, 0.028)		0.139	0.164	40	50
ANKAR_-_190539478.23-P1P2_260	ANKAR_-_190539478.23-P1P2	ANKAR	GCGCGAGAAGCCATGTGAGG	-6	rG:dG	0.030	(0.020, 0.040)		0.139	0.212	30	40
ANKAR_-_190539478.23-P1P2_265	ANKAR_-_190539478.23-P1P2	ANKAR	GCGCGAGAAGCCATTTGAGG	-6	rU:dG	0.014	(0.002, 0.026)		0.139	0.192	40	50
ANKAR_-_190539478.23-P1P2_268	ANKAR_-_190539478.23-P1P2	ANKAR	GCGCGAGAAGCCATCAGAGG	-5	rA:dA	0.093	(0.078, 0.107)		0.130	0.182	30	50
ANKAR_-_190539478.23-P1P2_271	ANKAR_-_190539478.23-P1P2	ANKAR	GCGCGAGAAGCCATCGGAGG	-5	rG:dA	0.119	(0.103, 0.135)		0.130	0.200	40	40
ANKAR_-_190539478.23-P1P2_274	ANKAR_-_190539478.23-P1P2	ANKAR	GCGCGAGAAGCCATCCGAGG	-5	rC:dA	0.169	(0.149, 0.190)		0.130	0.225	40	50
ANKAR_-_190539478.23-P1P2_282	ANKAR_-_190539478.23-P1P2	ANKAR	GCGCGAGAAGCCATCTAAGG	-4	rA:dC	0.038	(0.026, 0.049)		0.147	0.201	30	50
ANKAR_-_190539478.23-P1P2_287	ANKAR_-_190539478.23-P1P2	ANKAR	GCGCGAGAAGCCATCTCAGG	-4	rC:dC	0.010	(-0.003, 0.022)		0.147	0.165	30	50
ANKAR_-_190539478.23-P1P2_290	ANKAR_-_190539478.23-P1P2	ANKAR	GCGCGAGAAGCCATCTTAGG	-4	rU:dC	0.012	(-0.000, 0.025)		0.147	0.165	40	60
ANKAR_-_190539478.23-P1P2_297	ANKAR_-_190539478.23-P1P2	ANKAR	GCGCGAGAAGCCATCTGGGG	-3	rG:dT	0.411	(0.392, 0.431)		0.116	0.235	30	40
ANKAR_-_190539478.23-P1P2_300	ANKAR_-_190539478.23-P1P2	ANKAR	GCGCGAGAAGCCATCTGCGG	-3	rC:dT	0.074	(0.059, 0.088)		0.116	0.209	30	60
ANKAR_-_190539478.23-P1P2_303	ANKAR_-_190539478.23-P1P2	ANKAR	GCGCGAGAAGCCATCTGTGG	-3	rU:dT	0.101	(0.084, 0.118)		0.116	0.186	30	30
ANKAR_-_190539478.23-P1P2_306	ANKAR_-_190539478.23-P1P2	ANKAR	GCGCGAGAAGCCATCTGAAG	-2	rA:dC	0.027	(0.016, 0.039)		0.113	0.201	40	50
ANKAR_-_190539478.23-P1P2_311	ANKAR_-_190539478.23-P1P2	ANKAR	GCGCGAGAAGCCATCTGACG	-2	rC:dC	0.015	(0.004, 0.027)		0.113	0.165	50	50
ANKAR_-_190539478.23-P1P2_314	ANKAR_-_190539478.23-P1P2	ANKAR	GCGCGAGAAGCCATCTGATG	-2	rU:dC	0.019	(0.008, 0.030)		0.113	0.165	30	50
ANKAR_-_190539478.23-P1P2_318	ANKAR_-_190539478.23-P1P2	ANKAR	GCGCGAGAAGCCATCTGAGA	-1	rA:dC	0.035	(0.022, 0.049)		0.105	0.201	30	50
ANKAR_-_190539478.23-P1P2_323	ANKAR_-_190539478.23-P1P2	ANKAR	GCGCGAGAAGCCATCTGAGC	-1	rC:dC	0.023	(0.012, 0.035)		0.105	0.165	30	30
ANKAR_-_190539478.23-P1P2_326	ANKAR_-_190539478.23-P1P2	ANKAR	GCGCGAGAAGCCATCTGAGT	-1	rU:dC	0.018	(0.006, 0.030)		0.105	0.165	30	60
ANKDD1A_+_65204154.23-P1P2	ANKDD1A_+_65204154.23-P1P2	ANKDD1A	GCAGGCAGACTCACGGCCGT			1.000					50	60
ANKDD1A_+_65204154.23-P1P2_101	ANKDD1A_+_65204154.23-P1P2	ANKDD1A	GAAGGCAGACTCACGGCCGT	-19	rA:dG	0.862	(0.814, 0.910)		0.260	0.164	60	60
ANKDD1A_+_65204154.23-P1P2_104	ANKDD1A_+_65204154.23-P1P2	ANKDD1A	GGAGGCAGACTCACGGCCGT	-19	rG:dG	0.872	(0.827, 0.918)		0.260	0.212	50	50
ANKDD1A_+_65204154.23-P1P2_109	ANKDD1A_+_65204154.23-P1P2	ANKDD1A	GTAGGCAGACTCACGGCCGT	-19	rU:dG	0.778	(0.732, 0.823)		0.260	0.192	50	60
ANKDD1A_+_65204154.23-P1P2_117	ANKDD1A_+_65204154.23-P1P2	ANKDD1A	GCGGGCAGACTCACGGCCGT	-18	rG:dT	0.875	(0.821, 0.929)		0.218	0.235	50	50
ANKDD1A_+_65204154.23-P1P2_120	ANKDD1A_+_65204154.23-P1P2	ANKDD1A	GCCGGCAGACTCACGGCCGT	-18	rC:dT	0.780	(0.734, 0.827)		0.218	0.209	40	60
ANKDD1A_+_65204154.23-P1P2_123	ANKDD1A_+_65204154.23-P1P2	ANKDD1A	GCTGGCAGACTCACGGCCGT	-18	rU:dT	0.679	(0.640, 0.718)		0.218	0.186	50	60
ANKDD1A_+_65204154.23-P1P2_126	ANKDD1A_+_65204154.23-P1P2	ANKDD1A	GCAAGCAGACTCACGGCCGT	-17	rA:dC	0.433	(0.394, 0.472)		0.274	0.201	50	60
ANKDD1A_+_65204154.23-P1P2_131	ANKDD1A_+_65204154.23-P1P2	ANKDD1A	GCACGCAGACTCACGGCCGT	-17	rC:dC	0.461	(0.426, 0.497)		0.274	0.165	50	60
ANKDD1A_+_65204154.23-P1P2_134	ANKDD1A_+_65204154.23-P1P2	ANKDD1A	GCATGCAGACTCACGGCCGT	-17	rU:dC	0.405	(0.370, 0.439)		0.274	0.165	40	70
ANKDD1A_+_65204154.23-P1P2_138	ANKDD1A_+_65204154.23-P1P2	ANKDD1A	GCAGACAGACTCACGGCCGT	-16	rA:dC	0.312	(0.276, 0.348)		0.261	0.201	50	50
ANKDD1A_+_65204154.23-P1P2_143	ANKDD1A_+_65204154.23-P1P2	ANKDD1A	GCAGCCAGACTCACGGCCGT	-16	rC:dC	0.314	(0.284, 0.344)		0.261	0.165	50	60
ANKDD1A_+_65204154.23-P1P2_146	ANKDD1A_+_65204154.23-P1P2	ANKDD1A	GCAGTCAGACTCACGGCCGT	-16	rU:dC	0.249	(0.220, 0.279)		0.261	0.165	50	60
ANKDD1A_+_65204154.23-P1P2_149	ANKDD1A_+_65204154.23-P1P2	ANKDD1A	GCAGGAAGACTCACGGCCGT	-15	rA:dG	0.226	(0.195, 0.257)		0.223	0.164	50	50
ANKDD1A_+_65204154.23-P1P2_152	ANKDD1A_+_65204154.23-P1P2	ANKDD1A	GCAGGGAGACTCACGGCCGT	-15	rG:dG	0.392	(0.355, 0.428)		0.223	0.212	50	60
ANKDD1A_+_65204154.23-P1P2_157	ANKDD1A_+_65204154.23-P1P2	ANKDD1A	GCAGGTAGACTCACGGCCGT	-15	rU:dG	0.466	(0.422, 0.509)		0.223	0.192	50	50
ANKDD1A_+_65204154.23-P1P2_165	ANKDD1A_+_65204154.23-P1P2	ANKDD1A	GCAGGCGGACTCACGGCCGT	-14	rG:dT	0.725	(0.689, 0.761)		0.256	0.235	50	50
ANKDD1A_+_65204154.23-P1P2_168	ANKDD1A_+_65204154.23-P1P2	ANKDD1A	GCAGGCCGACTCACGGCCGT	-14	rC:dT	0.339	(0.298, 0.379)		0.256	0.209	50	60
ANKDD1A_+_65204154.23-P1P2_171	ANKDD1A_+_65204154.23-P1P2	ANKDD1A	GCAGGCTGACTCACGGCCGT	-14	rU:dT	0.392	(0.353, 0.431)		0.256	0.186	50	60
ANKDD1A_+_65204154.23-P1P2_174	ANKDD1A_+_65204154.23-P1P2	ANKDD1A	GCAGGCAAACTCACGGCCGT	-13	rA:dC	0.113	(0.087, 0.139)		0.259	0.201	50	60
ANKDD1A_+_65204154.23-P1P2_179	ANKDD1A_+_65204154.23-P1P2	ANKDD1A	GCAGGCACACTCACGGCCGT	-13	rC:dC	0.082	(0.061, 0.102)		0.259	0.165	50	50
ANKDD1A_+_65204154.23-P1P2_182	ANKDD1A_+_65204154.23-P1P2	ANKDD1A	GCAGGCATACTCACGGCCGT	-13	rU:dC	0.128	(0.102, 0.154)		0.259	0.165	50	60
ANKDD1A_+_65204154.23-P1P2_189	ANKDD1A_+_65204154.23-P1P2	ANKDD1A	GCAGGCAGGCTCACGGCCGT	-12	rG:dT	0.710	(0.672, 0.748)		0.259	0.235	40	50
ANKDD1A_+_65204154.23-P1P2_192	ANKDD1A_+_65204154.23-P1P2	ANKDD1A	GCAGGCAGCCTCACGGCCGT	-12	rC:dT	0.139	(0.115, 0.162)		0.259	0.209	50	50
ANKDD1A_+_65204154.23-P1P2_195	ANKDD1A_+_65204154.23-P1P2	ANKDD1A	GCAGGCAGTCTCACGGCCGT	-12	rU:dT	0.232	(0.198, 0.265)		0.259	0.186	40	50
ANKDD1A_+_65204154.23-P1P2_197	ANKDD1A_+_65204154.23-P1P2	ANKDD1A	GCAGGCAGAATCACGGCCGT	-11	rA:dG	0.052	(0.033, 0.070)		0.242	0.164	50	60
ANKDD1A_+_65204154.23-P1P2_200	ANKDD1A_+_65204154.23-P1P2	ANKDD1A	GCAGGCAGAGTCACGGCCGT	-11	rG:dG	0.248	(0.218, 0.278)		0.242	0.212	40	60
ANKDD1A_+_65204154.23-P1P2_205	ANKDD1A_+_65204154.23-P1P2	ANKDD1A	GCAGGCAGATTCACGGCCGT	-11	rU:dG	0.216	(0.187, 0.245)		0.242	0.192	60	70
ANKDD1A_+_65204154.23-P1P2_208	ANKDD1A_+_65204154.23-P1P2	ANKDD1A	GCAGGCAGACACACGGCCGT	-10	rA:dA	0.034	(0.016, 0.051)		0.204	0.182	40	50
ANKDD1A_+_65204154.23-P1P2_211	ANKDD1A_+_65204154.23-P1P2	ANKDD1A	GCAGGCAGACGCACGGCCGT	-10	rG:dA	0.123	(0.107, 0.140)		0.204	0.200	40	50
ANKDD1A_+_65204154.23-P1P2_214	ANKDD1A_+_65204154.23-P1P2	ANKDD1A	GCAGGCAGACCCACGGCCGT	-10	rC:dA	0.186	(0.163, 0.208)		0.204	0.225	50	50
ANKDD1A_+_65204154.23-P1P2_221	ANKDD1A_+_65204154.23-P1P2	ANKDD1A	GCAGGCAGACTAACGGCCGT	-9	rA:dG	-0.027	(-0.041, -0.013)		0.191	0.164	50	60
ANKDD1A_+_65204154.23-P1P2_224	ANKDD1A_+_65204154.23-P1P2	ANKDD1A	GCAGGCAGACTGACGGCCGT	-9	rG:dG	0.099	(0.080, 0.118)		0.191	0.212	40	40
ANKDD1A_+_65204154.23-P1P2_229	ANKDD1A_+_65204154.23-P1P2	ANKDD1A	GCAGGCAGACTTACGGCCGT	-9	rU:dG	0.164	(0.134, 0.193)		0.191	0.192	60	60
ANKDD1A_+_65204154.23-P1P2_237	ANKDD1A_+_65204154.23-P1P2	ANKDD1A	GCAGGCAGACTCGCGGCCGT	-8	rG:dT	0.253	(0.228, 0.277)		0.181	0.235	40	50
ANKDD1A_+_65204154.23-P1P2_240	ANKDD1A_+_65204154.23-P1P2	ANKDD1A	GCAGGCAGACTCCCGGCCGT	-8	rC:dT	0.057	(0.043, 0.072)		0.181	0.209	40	50
ANKDD1A_+_65204154.23-P1P2_243	ANKDD1A_+_65204154.23-P1P2	ANKDD1A	GCAGGCAGACTCTCGGCCGT	-8	rU:dT	0.018	(0.003, 0.034)		0.181	0.186	40	60
ANKDD1A_+_65204154.23-P1P2_245	ANKDD1A_+_65204154.23-P1P2	ANKDD1A	GCAGGCAGACTCAAGGCCGT	-7	rA:dG	-0.002	(-0.015, 0.011)		0.120	0.164	40	50
ANKDD1A_+_65204154.23-P1P2_248	ANKDD1A_+_65204154.23-P1P2	ANKDD1A	GCAGGCAGACTCAGGGCCGT	-7	rG:dG	0.041	(0.031, 0.051)		0.120	0.212	30	30
ANKDD1A_+_65204154.23-P1P2_253	ANKDD1A_+_65204154.23-P1P2	ANKDD1A	GCAGGCAGACTCATGGCCGT	-7	rU:dG	0.009	(-0.007, 0.025)		0.120	0.192	40	60
ANKDD1A_+_65204154.23-P1P2_258	ANKDD1A_+_65204154.23-P1P2	ANKDD1A	GCAGGCAGACTCACAGCCGT	-6	rA:dC	0.033	(0.018, 0.048)		0.139	0.201	30	50
ANKDD1A_+_65204154.23-P1P2_263	ANKDD1A_+_65204154.23-P1P2	ANKDD1A	GCAGGCAGACTCACCGCCGT	-6	rC:dC	0.019	(0.007, 0.031)		0.139	0.165	40	60
ANKDD1A_+_65204154.23-P1P2_266	ANKDD1A_+_65204154.23-P1P2	ANKDD1A	GCAGGCAGACTCACTGCCGT	-6	rU:dC	0.009	(-0.003, 0.021)		0.139	0.165	40	40
ANKDD1A_+_65204154.23-P1P2_270	ANKDD1A_+_65204154.23-P1P2	ANKDD1A	GCAGGCAGACTCACGACCGT	-5	rA:dC	0.007	(-0.010, 0.025)		0.130	0.201	60	60
ANKDD1A_+_65204154.23-P1P2_275	ANKDD1A_+_65204154.23-P1P2	ANKDD1A	GCAGGCAGACTCACGCCCGT	-5	rC:dC	-0.003	(-0.016, 0.010)		0.130	0.165	40	50
ANKDD1A_+_65204154.23-P1P2_278	ANKDD1A_+_65204154.23-P1P2	ANKDD1A	GCAGGCAGACTCACGTCCGT	-5	rU:dC	-0.007	(-0.022, 0.007)		0.130	0.165	50	50
ANKDD1A_+_65204154.23-P1P2_281	ANKDD1A_+_65204154.23-P1P2	ANKDD1A	GCAGGCAGACTCACGGACGT	-4	rA:dG	0.023	(0.004, 0.042)		0.147	0.164	40	40
ANKDD1A_+_65204154.23-P1P2_284	ANKDD1A_+_65204154.23-P1P2	ANKDD1A	GCAGGCAGACTCACGGGCGT	-4	rG:dG	0.098	(0.080, 0.117)		0.147	0.212	40	40
ANKDD1A_+_65204154.23-P1P2_289	ANKDD1A_+_65204154.23-P1P2	ANKDD1A	GCAGGCAGACTCACGGTCGT	-4	rU:dG	0.058	(0.038, 0.078)		0.147	0.192	50	70
ANKDD1A_+_65204154.23-P1P2_293	ANKDD1A_+_65204154.23-P1P2	ANKDD1A	GCAGGCAGACTCACGGCAGT	-3	rA:dG	0.000	(-0.013, 0.013)		0.116	0.164	30	50
ANKDD1A_+_65204154.23-P1P2_296	ANKDD1A_+_65204154.23-P1P2	ANKDD1A	GCAGGCAGACTCACGGCGGT	-3	rG:dG	0.042	(0.029, 0.055)		0.116	0.212	30	60
ANKDD1A_+_65204154.23-P1P2_301	ANKDD1A_+_65204154.23-P1P2	ANKDD1A	GCAGGCAGACTCACGGCTGT	-3	rU:dG	0.021	(0.004, 0.038)		0.116	0.192	50	50
ANKDD1A_+_65204154.23-P1P2_306	ANKDD1A_+_65204154.23-P1P2	ANKDD1A	GCAGGCAGACTCACGGCCAT	-2	rA:dC	0.011	(-0.003, 0.025)		0.113	0.201	40	50
ANKDD1A_+_65204154.23-P1P2_311	ANKDD1A_+_65204154.23-P1P2	ANKDD1A	GCAGGCAGACTCACGGCCCT	-2	rC:dC	0.016	(0.004, 0.028)		0.113	0.165	40	50
ANKDD1A_+_65204154.23-P1P2_314	ANKDD1A_+_65204154.23-P1P2	ANKDD1A	GCAGGCAGACTCACGGCCTT	-2	rU:dC	0.012	(0.001, 0.023)		0.113	0.165	40	50
ANKDD1A_+_65204154.23-P1P2_316	ANKDD1A_+_65204154.23-P1P2	ANKDD1A	GCAGGCAGACTCACGGCCGA	-1	rA:dA	0.022	(0.006, 0.038)		0.105	0.182	30	50
ANKDD1A_+_65204154.23-P1P2_319	ANKDD1A_+_65204154.23-P1P2	ANKDD1A	GCAGGCAGACTCACGGCCGG	-1	rG:dA	0.063	(0.050, 0.076)		0.105	0.200	40	40
ANKDD1A_+_65204154.23-P1P2_322	ANKDD1A_+_65204154.23-P1P2	ANKDD1A	GCAGGCAGACTCACGGCCGC	-1	rC:dA	0.032	(0.014, 0.049)		0.105	0.225	40	40
ANKDD1A_+_65204266.23-P1P2	ANKDD1A_+_65204266.23-P1P2	ANKDD1A	GACACAGACGCCCCACACGG			1.000					30	50
ANKDD1A_+_65204266.23-P1P2_105	ANKDD1A_+_65204266.23-P1P2	ANKDD1A	GGCACAGACGCCCCACACGG	-19	rG:dT	0.881	(0.840, 0.921)		0.260	0.235	30	60
ANKDD1A_+_65204266.23-P1P2_108	ANKDD1A_+_65204266.23-P1P2	ANKDD1A	GCCACAGACGCCCCACACGG	-19	rC:dT	0.823	(0.787, 0.858)		0.260	0.209	40	50
ANKDD1A_+_65204266.23-P1P2_111	ANKDD1A_+_65204266.23-P1P2	ANKDD1A	GTCACAGACGCCCCACACGG	-19	rU:dT	0.759	(0.727, 0.792)		0.260	0.186	30	50
ANKDD1A_+_65204266.23-P1P2_113	ANKDD1A_+_65204266.23-P1P2	ANKDD1A	GAAACAGACGCCCCACACGG	-18	rA:dG	0.838	(0.803, 0.872)		0.218	0.164	40	50
ANKDD1A_+_65204266.23-P1P2_116	ANKDD1A_+_65204266.23-P1P2	ANKDD1A	GAGACAGACGCCCCACACGG	-18	rG:dG	0.856	(0.827, 0.884)		0.218	0.212	30	50
ANKDD1A_+_65204266.23-P1P2_121	ANKDD1A_+_65204266.23-P1P2	ANKDD1A	GATACAGACGCCCCACACGG	-18	rU:dG	0.824	(0.792, 0.857)		0.218	0.192	40	50
ANKDD1A_+_65204266.23-P1P2_129	ANKDD1A_+_65204266.23-P1P2	ANKDD1A	GACGCAGACGCCCCACACGG	-17	rG:dT	0.913	(0.874, 0.953)		0.274	0.235	40	40
ANKDD1A_+_65204266.23-P1P2_132	ANKDD1A_+_65204266.23-P1P2	ANKDD1A	GACCCAGACGCCCCACACGG	-17	rC:dT	0.812	(0.779, 0.846)		0.274	0.209	40	50
ANKDD1A_+_65204266.23-P1P2_135	ANKDD1A_+_65204266.23-P1P2	ANKDD1A	GACTCAGACGCCCCACACGG	-17	rU:dT	0.771	(0.735, 0.808)		0.274	0.186	30	50
ANKDD1A_+_65204266.23-P1P2_137	ANKDD1A_+_65204266.23-P1P2	ANKDD1A	GACAAAGACGCCCCACACGG	-16	rA:dG	0.587	(0.548, 0.626)		0.261	0.164	40	40
ANKDD1A_+_65204266.23-P1P2_140	ANKDD1A_+_65204266.23-P1P2	ANKDD1A	GACAGAGACGCCCCACACGG	-16	rG:dG	0.682	(0.650, 0.713)		0.261	0.212	30	50
ANKDD1A_+_65204266.23-P1P2_145	ANKDD1A_+_65204266.23-P1P2	ANKDD1A	GACATAGACGCCCCACACGG	-16	rU:dG	0.699	(0.667, 0.731)		0.261	0.192	40	50
ANKDD1A_+_65204266.23-P1P2_153	ANKDD1A_+_65204266.23-P1P2	ANKDD1A	GACACGGACGCCCCACACGG	-15	rG:dT	0.885	(0.862, 0.907)		0.223	0.235	30	50
ANKDD1A_+_65204266.23-P1P2_156	ANKDD1A_+_65204266.23-P1P2	ANKDD1A	GACACCGACGCCCCACACGG	-15	rC:dT	0.762	(0.736, 0.788)		0.223	0.209	30	40
ANKDD1A_+_65204266.23-P1P2_159	ANKDD1A_+_65204266.23-P1P2	ANKDD1A	GACACTGACGCCCCACACGG	-15	rU:dT	0.747	(0.715, 0.779)		0.223	0.186	20	50
ANKDD1A_+_65204266.23-P1P2_162	ANKDD1A_+_65204266.23-P1P2	ANKDD1A	GACACAAACGCCCCACACGG	-14	rA:dC	0.539	(0.502, 0.576)		0.256	0.201	40	50
ANKDD1A_+_65204266.23-P1P2_167	ANKDD1A_+_65204266.23-P1P2	ANKDD1A	GACACACACGCCCCACACGG	-14	rC:dC	0.505	(0.457, 0.552)		0.256	0.165	40	50
ANKDD1A_+_65204266.23-P1P2_170	ANKDD1A_+_65204266.23-P1P2	ANKDD1A	GACACATACGCCCCACACGG	-14	rU:dC	0.544	(0.502, 0.585)		0.256	0.165	40	40
ANKDD1A_+_65204266.23-P1P2_177	ANKDD1A_+_65204266.23-P1P2	ANKDD1A	GACACAGGCGCCCCACACGG	-13	rG:dT	0.819	(0.797, 0.841)		0.259	0.235	30	50
ANKDD1A_+_65204266.23-P1P2_180	ANKDD1A_+_65204266.23-P1P2	ANKDD1A	GACACAGCCGCCCCACACGG	-13	rC:dT	0.549	(0.514, 0.584)		0.259	0.209	40	40
ANKDD1A_+_65204266.23-P1P2_183	ANKDD1A_+_65204266.23-P1P2	ANKDD1A	GACACAGTCGCCCCACACGG	-13	rU:dT	0.639	(0.606, 0.672)		0.259	0.186	30	50
ANKDD1A_+_65204266.23-P1P2_185	ANKDD1A_+_65204266.23-P1P2	ANKDD1A	GACACAGAAGCCCCACACGG	-12	rA:dG	0.442	(0.406, 0.478)		0.259	0.164	20	50
ANKDD1A_+_65204266.23-P1P2_188	ANKDD1A_+_65204266.23-P1P2	ANKDD1A	GACACAGAGGCCCCACACGG	-12	rG:dG	0.609	(0.581, 0.637)		0.259	0.212	30	50
ANKDD1A_+_65204266.23-P1P2_193	ANKDD1A_+_65204266.23-P1P2	ANKDD1A	GACACAGATGCCCCACACGG	-12	rU:dG	0.642	(0.616, 0.668)		0.259	0.192	30	40
ANKDD1A_+_65204266.23-P1P2_198	ANKDD1A_+_65204266.23-P1P2	ANKDD1A	GACACAGACACCCCACACGG	-11	rA:dC	0.220	(0.193, 0.248)		0.242	0.201	30	50
ANKDD1A_+_65204266.23-P1P2_203	ANKDD1A_+_65204266.23-P1P2	ANKDD1A	GACACAGACCCCCCACACGG	-11	rC:dC	0.108	(0.091, 0.126)		0.242	0.165	20	60
ANKDD1A_+_65204266.23-P1P2_206	ANKDD1A_+_65204266.23-P1P2	ANKDD1A	GACACAGACTCCCCACACGG	-11	rU:dC	0.125	(0.108, 0.142)		0.242	0.165	40	40
ANKDD1A_+_65204266.23-P1P2_209	ANKDD1A_+_65204266.23-P1P2	ANKDD1A	GACACAGACGACCCACACGG	-10	rA:dG	0.136	(0.116, 0.156)		0.204	0.164	40	50
ANKDD1A_+_65204266.23-P1P2_212	ANKDD1A_+_65204266.23-P1P2	ANKDD1A	GACACAGACGGCCCACACGG	-10	rG:dG	0.319	(0.286, 0.352)		0.204	0.212	40	50
ANKDD1A_+_65204266.23-P1P2_217	ANKDD1A_+_65204266.23-P1P2	ANKDD1A	GACACAGACGTCCCACACGG	-10	rU:dG	0.474	(0.437, 0.511)		0.204	0.192	40	40
ANKDD1A_+_65204266.23-P1P2_221	ANKDD1A_+_65204266.23-P1P2	ANKDD1A	GACACAGACGCACCACACGG	-9	rA:dG	0.025	(0.010, 0.039)		0.191	0.164	30	40
ANKDD1A_+_65204266.23-P1P2_224	ANKDD1A_+_65204266.23-P1P2	ANKDD1A	GACACAGACGCGCCACACGG	-9	rG:dG	0.131	(0.111, 0.151)		0.191	0.212	50	60
ANKDD1A_+_65204266.23-P1P2_229	ANKDD1A_+_65204266.23-P1P2	ANKDD1A	GACACAGACGCTCCACACGG	-9	rU:dG	0.328	(0.297, 0.359)		0.191	0.192	40	50
ANKDD1A_+_65204266.23-P1P2_233	ANKDD1A_+_65204266.23-P1P2	ANKDD1A	GACACAGACGCCACACACGG	-8	rA:dG	-0.000	(-0.015, 0.015)		0.181	0.164	30	60
ANKDD1A_+_65204266.23-P1P2_236	ANKDD1A_+_65204266.23-P1P2	ANKDD1A	GACACAGACGCCGCACACGG	-8	rG:dG	0.064	(0.046, 0.081)		0.181	0.212	50	50
ANKDD1A_+_65204266.23-P1P2_241	ANKDD1A_+_65204266.23-P1P2	ANKDD1A	GACACAGACGCCTCACACGG	-8	rU:dG	0.206	(0.182, 0.230)		0.181	0.192	30	50
ANKDD1A_+_65204266.23-P1P2_245	ANKDD1A_+_65204266.23-P1P2	ANKDD1A	GACACAGACGCCCAACACGG	-7	rA:dG	0.022	(0.009, 0.035)		0.120	0.164	50	60
ANKDD1A_+_65204266.23-P1P2_248	ANKDD1A_+_65204266.23-P1P2	ANKDD1A	GACACAGACGCCCGACACGG	-7	rG:dG	0.047	(0.037, 0.057)		0.120	0.212	30	40
ANKDD1A_+_65204266.23-P1P2_253	ANKDD1A_+_65204266.23-P1P2	ANKDD1A	GACACAGACGCCCTACACGG	-7	rU:dG	0.062	(0.045, 0.080)		0.120	0.192	50	50
ANKDD1A_+_65204266.23-P1P2_261	ANKDD1A_+_65204266.23-P1P2	ANKDD1A	GACACAGACGCCCCGCACGG	-6	rG:dT	0.195	(0.174, 0.216)		0.139	0.235	40	40
ANKDD1A_+_65204266.23-P1P2_264	ANKDD1A_+_65204266.23-P1P2	ANKDD1A	GACACAGACGCCCCCCACGG	-6	rC:dT	0.138	(0.119, 0.156)		0.139	0.209	30	30
ANKDD1A_+_65204266.23-P1P2_267	ANKDD1A_+_65204266.23-P1P2	ANKDD1A	GACACAGACGCCCCTCACGG	-6	rU:dT	0.104	(0.090, 0.118)		0.139	0.186	30	40
ANKDD1A_+_65204266.23-P1P2_269	ANKDD1A_+_65204266.23-P1P2	ANKDD1A	GACACAGACGCCCCAAACGG	-5	rA:dG	0.050	(0.036, 0.064)		0.130	0.164	50	50
ANKDD1A_+_65204266.23-P1P2_272	ANKDD1A_+_65204266.23-P1P2	ANKDD1A	GACACAGACGCCCCAGACGG	-5	rG:dG	0.085	(0.073, 0.097)		0.130	0.212	40	50
ANKDD1A_+_65204266.23-P1P2_277	ANKDD1A_+_65204266.23-P1P2	ANKDD1A	GACACAGACGCCCCATACGG	-5	rU:dG	0.081	(0.064, 0.098)		0.130	0.192	60	70
ANKDD1A_+_65204266.23-P1P2_285	ANKDD1A_+_65204266.23-P1P2	ANKDD1A	GACACAGACGCCCCACGCGG	-4	rG:dT	0.409	(0.382, 0.437)		0.147	0.235	40	50
ANKDD1A_+_65204266.23-P1P2_288	ANKDD1A_+_65204266.23-P1P2	ANKDD1A	GACACAGACGCCCCACCCGG	-4	rC:dT	0.131	(0.116, 0.147)		0.147	0.209	30	30
ANKDD1A_+_65204266.23-P1P2_291	ANKDD1A_+_65204266.23-P1P2	ANKDD1A	GACACAGACGCCCCACTCGG	-4	rU:dT	0.104	(0.090, 0.117)		0.147	0.186	40	40
ANKDD1A_+_65204266.23-P1P2_293	ANKDD1A_+_65204266.23-P1P2	ANKDD1A	GACACAGACGCCCCACAAGG	-3	rA:dG	0.063	(0.051, 0.075)		0.116	0.164	40	40
ANKDD1A_+_65204266.23-P1P2_296	ANKDD1A_+_65204266.23-P1P2	ANKDD1A	GACACAGACGCCCCACAGGG	-3	rG:dG	0.162	(0.150, 0.175)		0.116	0.212	40	60
ANKDD1A_+_65204266.23-P1P2_301	ANKDD1A_+_65204266.23-P1P2	ANKDD1A	GACACAGACGCCCCACATGG	-3	rU:dG	0.117	(0.102, 0.131)		0.116	0.192	30	50
ANKDD1A_+_65204266.23-P1P2_306	ANKDD1A_+_65204266.23-P1P2	ANKDD1A	GACACAGACGCCCCACACAG	-2	rA:dC	0.068	(0.056, 0.081)		0.113	0.201	30	50
ANKDD1A_+_65204266.23-P1P2_311	ANKDD1A_+_65204266.23-P1P2	ANKDD1A	GACACAGACGCCCCACACCG	-2	rC:dC	0.049	(0.038, 0.060)		0.113	0.165	40	50
ANKDD1A_+_65204266.23-P1P2_314	ANKDD1A_+_65204266.23-P1P2	ANKDD1A	GACACAGACGCCCCACACTG	-2	rU:dC	0.044	(0.032, 0.056)		0.113	0.165	30	50
ANKDD1A_+_65204266.23-P1P2_318	ANKDD1A_+_65204266.23-P1P2	ANKDD1A	GACACAGACGCCCCACACGA	-1	rA:dC	0.064	(0.054, 0.075)		0.105	0.201	40	50
ANKDD1A_+_65204266.23-P1P2_323	ANKDD1A_+_65204266.23-P1P2	ANKDD1A	GACACAGACGCCCCACACGC	-1	rC:dC	0.045	(0.036, 0.054)		0.105	0.165	40	40
ANKDD1A_+_65204266.23-P1P2_326	ANKDD1A_+_65204266.23-P1P2	ANKDD1A	GACACAGACGCCCCACACGT	-1	rU:dC	0.051	(0.042, 0.060)		0.105	0.165	30	50
ANKDD1A_-_65204113.23-P1P2	ANKDD1A_-_65204113.23-P1P2	ANKDD1A	GCGGGCACCAGCGCGCGCAG			1.000					30	50
ANKDD1A_-_65204113.23-P1P2_101	ANKDD1A_-_65204113.23-P1P2	ANKDD1A	GAGGGCACCAGCGCGCGCAG	-19	rA:dG	0.801	(0.752, 0.850)		0.260	0.164	40	50
ANKDD1A_-_65204113.23-P1P2_104	ANKDD1A_-_65204113.23-P1P2	ANKDD1A	GGGGGCACCAGCGCGCGCAG	-19	rG:dG	0.808	(0.762, 0.853)		0.260	0.212	40	40
ANKDD1A_-_65204113.23-P1P2_109	ANKDD1A_-_65204113.23-P1P2	ANKDD1A	GTGGGCACCAGCGCGCGCAG	-19	rU:dG	0.686	(0.638, 0.734)		0.260	0.192	40	40
ANKDD1A_-_65204113.23-P1P2_114	ANKDD1A_-_65204113.23-P1P2	ANKDD1A	GCAGGCACCAGCGCGCGCAG	-18	rA:dC	0.596	(0.555, 0.638)		0.218	0.201	40	50
ANKDD1A_-_65204113.23-P1P2_119	ANKDD1A_-_65204113.23-P1P2	ANKDD1A	GCCGGCACCAGCGCGCGCAG	-18	rC:dC	0.657	(0.607, 0.708)		0.218	0.165	40	40
ANKDD1A_-_65204113.23-P1P2_122	ANKDD1A_-_65204113.23-P1P2	ANKDD1A	GCTGGCACCAGCGCGCGCAG	-18	rU:dC	0.622	(0.575, 0.668)		0.218	0.165	40	50
ANKDD1A_-_65204113.23-P1P2_126	ANKDD1A_-_65204113.23-P1P2	ANKDD1A	GCGAGCACCAGCGCGCGCAG	-17	rA:dC	0.363	(0.329, 0.397)		0.274	0.201	40	40
ANKDD1A_-_65204113.23-P1P2_131	ANKDD1A_-_65204113.23-P1P2	ANKDD1A	GCGCGCACCAGCGCGCGCAG	-17	rC:dC	0.381	(0.344, 0.418)		0.274	0.165	40	40
ANKDD1A_-_65204113.23-P1P2_134	ANKDD1A_-_65204113.23-P1P2	ANKDD1A	GCGTGCACCAGCGCGCGCAG	-17	rU:dC	0.359	(0.319, 0.398)		0.274	0.165	40	50
ANKDD1A_-_65204113.23-P1P2_138	ANKDD1A_-_65204113.23-P1P2	ANKDD1A	GCGGACACCAGCGCGCGCAG	-16	rA:dC	0.262	(0.229, 0.294)		0.261	0.201	40	50
ANKDD1A_-_65204113.23-P1P2_143	ANKDD1A_-_65204113.23-P1P2	ANKDD1A	GCGGCCACCAGCGCGCGCAG	-16	rC:dC	0.242	(0.213, 0.270)		0.261	0.165	40	40
ANKDD1A_-_65204113.23-P1P2_146	ANKDD1A_-_65204113.23-P1P2	ANKDD1A	GCGGTCACCAGCGCGCGCAG	-16	rU:dC	0.205	(0.175, 0.235)		0.261	0.165	40	50
ANKDD1A_-_65204113.23-P1P2_149	ANKDD1A_-_65204113.23-P1P2	ANKDD1A	GCGGGAACCAGCGCGCGCAG	-15	rA:dG	0.184	(0.154, 0.213)		0.223	0.164	40	40
ANKDD1A_-_65204113.23-P1P2_152	ANKDD1A_-_65204113.23-P1P2	ANKDD1A	GCGGGGACCAGCGCGCGCAG	-15	rG:dG	0.312	(0.277, 0.346)		0.223	0.212	40	50
ANKDD1A_-_65204113.23-P1P2_157	ANKDD1A_-_65204113.23-P1P2	ANKDD1A	GCGGGTACCAGCGCGCGCAG	-15	rU:dG	0.367	(0.328, 0.406)		0.223	0.192	40	50
ANKDD1A_-_65204113.23-P1P2_165	ANKDD1A_-_65204113.23-P1P2	ANKDD1A	GCGGGCGCCAGCGCGCGCAG	-14	rG:dT	0.491	(0.440, 0.543)		0.256	0.235	30	50
ANKDD1A_-_65204113.23-P1P2_168	ANKDD1A_-_65204113.23-P1P2	ANKDD1A	GCGGGCCCCAGCGCGCGCAG	-14	rC:dT	0.221	(0.188, 0.254)		0.256	0.209	40	40
ANKDD1A_-_65204113.23-P1P2_171	ANKDD1A_-_65204113.23-P1P2	ANKDD1A	GCGGGCTCCAGCGCGCGCAG	-14	rU:dT	0.279	(0.241, 0.318)		0.256	0.186	40	40
ANKDD1A_-_65204113.23-P1P2_173	ANKDD1A_-_65204113.23-P1P2	ANKDD1A	GCGGGCAACAGCGCGCGCAG	-13	rA:dG	0.117	(0.088, 0.147)		0.259	0.164	30	40
ANKDD1A_-_65204113.23-P1P2_176	ANKDD1A_-_65204113.23-P1P2	ANKDD1A	GCGGGCAGCAGCGCGCGCAG	-13	rG:dG	0.249	(0.214, 0.283)		0.259	0.212	20	40
ANKDD1A_-_65204113.23-P1P2_181	ANKDD1A_-_65204113.23-P1P2	ANKDD1A	GCGGGCATCAGCGCGCGCAG	-13	rU:dG	0.288	(0.256, 0.320)		0.259	0.192	30	40
ANKDD1A_-_65204113.23-P1P2_185	ANKDD1A_-_65204113.23-P1P2	ANKDD1A	GCGGGCACAAGCGCGCGCAG	-12	rA:dG	0.069	(0.044, 0.093)		0.259	0.164	40	50
ANKDD1A_-_65204113.23-P1P2_188	ANKDD1A_-_65204113.23-P1P2	ANKDD1A	GCGGGCACGAGCGCGCGCAG	-12	rG:dG	0.203	(0.165, 0.240)		0.259	0.212	30	30
ANKDD1A_-_65204113.23-P1P2_193	ANKDD1A_-_65204113.23-P1P2	ANKDD1A	GCGGGCACTAGCGCGCGCAG	-12	rU:dG	0.246	(0.214, 0.278)		0.259	0.192	40	40
ANKDD1A_-_65204113.23-P1P2_201	ANKDD1A_-_65204113.23-P1P2	ANKDD1A	GCGGGCACCGGCGCGCGCAG	-11	rG:dT	0.575	(0.532, 0.618)		0.242	0.235	30	30
ANKDD1A_-_65204113.23-P1P2_204	ANKDD1A_-_65204113.23-P1P2	ANKDD1A	GCGGGCACCCGCGCGCGCAG	-11	rC:dT	0.031	(0.008, 0.053)		0.242	0.209	30	40
ANKDD1A_-_65204113.23-P1P2_207	ANKDD1A_-_65204113.23-P1P2	ANKDD1A	GCGGGCACCTGCGCGCGCAG	-11	rU:dT	0.062	(0.036, 0.087)		0.242	0.186	30	30
ANKDD1A_-_65204113.23-P1P2_210	ANKDD1A_-_65204113.23-P1P2	ANKDD1A	GCGGGCACCAACGCGCGCAG	-10	rA:dC	-0.004	(-0.017, 0.009)		0.204	0.201	40	40
ANKDD1A_-_65204113.23-P1P2_215	ANKDD1A_-_65204113.23-P1P2	ANKDD1A	GCGGGCACCACCGCGCGCAG	-10	rC:dC	-0.003	(-0.014, 0.007)		0.204	0.165	30	30
ANKDD1A_-_65204113.23-P1P2_218	ANKDD1A_-_65204113.23-P1P2	ANKDD1A	GCGGGCACCATCGCGCGCAG	-10	rU:dC	-0.007	(-0.018, 0.004)		0.204	0.165	40	40
ANKDD1A_-_65204113.23-P1P2_221	ANKDD1A_-_65204113.23-P1P2	ANKDD1A	GCGGGCACCAGAGCGCGCAG	-9	rA:dG	-0.011	(-0.024, 0.002)		0.191	0.164	40	40
ANKDD1A_-_65204113.23-P1P2_224	ANKDD1A_-_65204113.23-P1P2	ANKDD1A	GCGGGCACCAGGGCGCGCAG	-9	rG:dG	0.211	(0.188, 0.234)		0.191	0.212	40	40
ANKDD1A_-_65204113.23-P1P2_229	ANKDD1A_-_65204113.23-P1P2	ANKDD1A	GCGGGCACCAGTGCGCGCAG	-9	rU:dG	0.220	(0.188, 0.252)		0.191	0.192	40	40
ANKDD1A_-_65204113.23-P1P2_234	ANKDD1A_-_65204113.23-P1P2	ANKDD1A	GCGGGCACCAGCACGCGCAG	-8	rA:dC	-0.005	(-0.015, 0.006)		0.181	0.201	50	50
ANKDD1A_-_65204113.23-P1P2_239	ANKDD1A_-_65204113.23-P1P2	ANKDD1A	GCGGGCACCAGCCCGCGCAG	-8	rC:dC	0.021	(0.013, 0.030)		0.181	0.165	40	50
ANKDD1A_-_65204113.23-P1P2_242	ANKDD1A_-_65204113.23-P1P2	ANKDD1A	GCGGGCACCAGCTCGCGCAG	-8	rU:dC	-0.003	(-0.012, 0.006)		0.181	0.165	40	50
ANKDD1A_-_65204113.23-P1P2_245	ANKDD1A_-_65204113.23-P1P2	ANKDD1A	GCGGGCACCAGCGAGCGCAG	-7	rA:dG	0.001	(-0.010, 0.012)		0.120	0.164	30	30
ANKDD1A_-_65204113.23-P1P2_248	ANKDD1A_-_65204113.23-P1P2	ANKDD1A	GCGGGCACCAGCGGGCGCAG	-7	rG:dG	0.052	(0.042, 0.063)		0.120	0.212	30	30
ANKDD1A_-_65204113.23-P1P2_253	ANKDD1A_-_65204113.23-P1P2	ANKDD1A	GCGGGCACCAGCGTGCGCAG	-7	rU:dG	0.005	(-0.009, 0.019)		0.120	0.192	30	30
ANKDD1A_-_65204113.23-P1P2_258	ANKDD1A_-_65204113.23-P1P2	ANKDD1A	GCGGGCACCAGCGCACGCAG	-6	rA:dC	0.036	(0.025, 0.048)		0.139	0.201	30	30
ANKDD1A_-_65204113.23-P1P2_263	ANKDD1A_-_65204113.23-P1P2	ANKDD1A	GCGGGCACCAGCGCCCGCAG	-6	rC:dC	0.034	(0.022, 0.046)		0.139	0.165	30	40
ANKDD1A_-_65204113.23-P1P2_266	ANKDD1A_-_65204113.23-P1P2	ANKDD1A	GCGGGCACCAGCGCTCGCAG	-6	rU:dC	0.011	(0.000, 0.022)		0.139	0.165	30	40
ANKDD1A_-_65204113.23-P1P2_269	ANKDD1A_-_65204113.23-P1P2	ANKDD1A	GCGGGCACCAGCGCGAGCAG	-5	rA:dG	0.001	(-0.010, 0.012)		0.130	0.164	20	30
ANKDD1A_-_65204113.23-P1P2_272	ANKDD1A_-_65204113.23-P1P2	ANKDD1A	GCGGGCACCAGCGCGGGCAG	-5	rG:dG	0.047	(0.034, 0.060)		0.130	0.212	30	30
ANKDD1A_-_65204113.23-P1P2_277	ANKDD1A_-_65204113.23-P1P2	ANKDD1A	GCGGGCACCAGCGCGTGCAG	-5	rU:dG	0.004	(-0.010, 0.018)		0.130	0.192	30	40
ANKDD1A_-_65204113.23-P1P2_282	ANKDD1A_-_65204113.23-P1P2	ANKDD1A	GCGGGCACCAGCGCGCACAG	-4	rA:dC	-0.007	(-0.018, 0.005)		0.147	0.201	40	40
ANKDD1A_-_65204113.23-P1P2_287	ANKDD1A_-_65204113.23-P1P2	ANKDD1A	GCGGGCACCAGCGCGCCCAG	-4	rC:dC	-0.002	(-0.014, 0.010)		0.147	0.165	30	30
ANKDD1A_-_65204113.23-P1P2_290	ANKDD1A_-_65204113.23-P1P2	ANKDD1A	GCGGGCACCAGCGCGCTCAG	-4	rU:dC	-0.010	(-0.022, 0.002)		0.147	0.165	30	30
ANKDD1A_-_65204113.23-P1P2_293	ANKDD1A_-_65204113.23-P1P2	ANKDD1A	GCGGGCACCAGCGCGCGAAG	-3	rA:dG	-0.003	(-0.016, 0.009)		0.116	0.164	40	50
ANKDD1A_-_65204113.23-P1P2_296	ANKDD1A_-_65204113.23-P1P2	ANKDD1A	GCGGGCACCAGCGCGCGGAG	-3	rG:dG	0.053	(0.040, 0.066)		0.116	0.212	30	30
ANKDD1A_-_65204113.23-P1P2_301	ANKDD1A_-_65204113.23-P1P2	ANKDD1A	GCGGGCACCAGCGCGCGTAG	-3	rU:dG	0.013	(-0.001, 0.026)		0.116	0.192	50	50
ANKDD1A_-_65204113.23-P1P2_309	ANKDD1A_-_65204113.23-P1P2	ANKDD1A	GCGGGCACCAGCGCGCGCGG	-2	rG:dT	0.179	(0.155, 0.204)		0.113	0.235	30	30
ANKDD1A_-_65204113.23-P1P2_312	ANKDD1A_-_65204113.23-P1P2	ANKDD1A	GCGGGCACCAGCGCGCGCCG	-2	rC:dT	0.011	(-0.002, 0.023)		0.113	0.209	30	30
ANKDD1A_-_65204113.23-P1P2_315	ANKDD1A_-_65204113.23-P1P2	ANKDD1A	GCGGGCACCAGCGCGCGCTG	-2	rU:dT	0.011	(-0.002, 0.023)		0.113	0.186	40	50
ANKDD1A_-_65204113.23-P1P2_318	ANKDD1A_-_65204113.23-P1P2	ANKDD1A	GCGGGCACCAGCGCGCGCAA	-1	rA:dC	-0.011	(-0.022, 0.000)		0.105	0.201	50	50
ANKDD1A_-_65204113.23-P1P2_323	ANKDD1A_-_65204113.23-P1P2	ANKDD1A	GCGGGCACCAGCGCGCGCAC	-1	rC:dC	-0.002	(-0.013, 0.008)		0.105	0.165	40	40
ANKDD1A_-_65204113.23-P1P2_326	ANKDD1A_-_65204113.23-P1P2	ANKDD1A	GCGGGCACCAGCGCGCGCAT	-1	rU:dC	-0.005	(-0.015, 0.005)		0.105	0.165	40	40
ANKDD1A_-_65204135.23-P1P2	ANKDD1A_-_65204135.23-P1P2	ANKDD1A	GCTGCGGAGCGGCAGGATGC			1.000					30	40
ANKDD1A_-_65204135.23-P1P2_101	ANKDD1A_-_65204135.23-P1P2	ANKDD1A	GATGCGGAGCGGCAGGATGC	-19	rA:dG	0.989	(0.948, 1.030)		0.260	0.164	40	40
ANKDD1A_-_65204135.23-P1P2_104	ANKDD1A_-_65204135.23-P1P2	ANKDD1A	GGTGCGGAGCGGCAGGATGC	-19	rG:dG	0.948	(0.910, 0.987)		0.260	0.212	40	40
ANKDD1A_-_65204135.23-P1P2_109	ANKDD1A_-_65204135.23-P1P2	ANKDD1A	GTTGCGGAGCGGCAGGATGC	-19	rU:dG	0.935	(0.893, 0.976)		0.260	0.192	40	50
ANKDD1A_-_65204135.23-P1P2_112	ANKDD1A_-_65204135.23-P1P2	ANKDD1A	GCAGCGGAGCGGCAGGATGC	-18	rA:dA	1.001	(0.958, 1.043)		0.218	0.182	20	40
ANKDD1A_-_65204135.23-P1P2_115	ANKDD1A_-_65204135.23-P1P2	ANKDD1A	GCGGCGGAGCGGCAGGATGC	-18	rG:dA	1.019	(0.973, 1.064)		0.218	0.200	30	30
ANKDD1A_-_65204135.23-P1P2_118	ANKDD1A_-_65204135.23-P1P2	ANKDD1A	GCCGCGGAGCGGCAGGATGC	-18	rC:dA	1.035	(0.988, 1.081)		0.218	0.225	30	40
ANKDD1A_-_65204135.23-P1P2_126	ANKDD1A_-_65204135.23-P1P2	ANKDD1A	GCTACGGAGCGGCAGGATGC	-17	rA:dC	0.960	(0.918, 1.001)		0.274	0.201	40	40
ANKDD1A_-_65204135.23-P1P2_131	ANKDD1A_-_65204135.23-P1P2	ANKDD1A	GCTCCGGAGCGGCAGGATGC	-17	rC:dC	0.945	(0.908, 0.982)		0.274	0.165	40	50
ANKDD1A_-_65204135.23-P1P2_134	ANKDD1A_-_65204135.23-P1P2	ANKDD1A	GCTTCGGAGCGGCAGGATGC	-17	rU:dC	0.900	(0.864, 0.935)		0.274	0.165	30	50
ANKDD1A_-_65204135.23-P1P2_137	ANKDD1A_-_65204135.23-P1P2	ANKDD1A	GCTGAGGAGCGGCAGGATGC	-16	rA:dG	0.918	(0.871, 0.965)		0.261	0.164	30	30
ANKDD1A_-_65204135.23-P1P2_140	ANKDD1A_-_65204135.23-P1P2	ANKDD1A	GCTGGGGAGCGGCAGGATGC	-16	rG:dG	0.886	(0.845, 0.927)		0.261	0.212	20	40
ANKDD1A_-_65204135.23-P1P2_145	ANKDD1A_-_65204135.23-P1P2	ANKDD1A	GCTGTGGAGCGGCAGGATGC	-16	rU:dG	0.950	(0.909, 0.990)		0.261	0.192	30	40
ANKDD1A_-_65204135.23-P1P2_150	ANKDD1A_-_65204135.23-P1P2	ANKDD1A	GCTGCAGAGCGGCAGGATGC	-15	rA:dC	0.918	(0.878, 0.957)		0.223	0.201	30	40
ANKDD1A_-_65204135.23-P1P2_155	ANKDD1A_-_65204135.23-P1P2	ANKDD1A	GCTGCCGAGCGGCAGGATGC	-15	rC:dC	0.890	(0.845, 0.934)		0.223	0.165	30	30
ANKDD1A_-_65204135.23-P1P2_158	ANKDD1A_-_65204135.23-P1P2	ANKDD1A	GCTGCTGAGCGGCAGGATGC	-15	rU:dC	0.894	(0.847, 0.942)		0.223	0.165	30	40
ANKDD1A_-_65204135.23-P1P2_162	ANKDD1A_-_65204135.23-P1P2	ANKDD1A	GCTGCGAAGCGGCAGGATGC	-14	rA:dC	0.948	(0.907, 0.989)		0.256	0.201	30	40
ANKDD1A_-_65204135.23-P1P2_167	ANKDD1A_-_65204135.23-P1P2	ANKDD1A	GCTGCGCAGCGGCAGGATGC	-14	rC:dC	0.898	(0.851, 0.944)		0.256	0.165	20	40
ANKDD1A_-_65204135.23-P1P2_170	ANKDD1A_-_65204135.23-P1P2	ANKDD1A	GCTGCGTAGCGGCAGGATGC	-14	rU:dC	0.936	(0.891, 0.982)		0.256	0.165	30	50
ANKDD1A_-_65204135.23-P1P2_177	ANKDD1A_-_65204135.23-P1P2	ANKDD1A	GCTGCGGGGCGGCAGGATGC	-13	rG:dT	1.002	(0.971, 1.033)		0.259	0.235	30	30
ANKDD1A_-_65204135.23-P1P2_180	ANKDD1A_-_65204135.23-P1P2	ANKDD1A	GCTGCGGCGCGGCAGGATGC	-13	rC:dT	0.989	(0.956, 1.022)		0.259	0.209	30	30
ANKDD1A_-_65204135.23-P1P2_183	ANKDD1A_-_65204135.23-P1P2	ANKDD1A	GCTGCGGTGCGGCAGGATGC	-13	rU:dT	1.007	(0.975, 1.039)		0.259	0.186	30	40
ANKDD1A_-_65204135.23-P1P2_186	ANKDD1A_-_65204135.23-P1P2	ANKDD1A	GCTGCGGAACGGCAGGATGC	-12	rA:dC	0.837	(0.792, 0.882)		0.259	0.201	30	40
ANKDD1A_-_65204135.23-P1P2_191	ANKDD1A_-_65204135.23-P1P2	ANKDD1A	GCTGCGGACCGGCAGGATGC	-12	rC:dC	0.624	(0.581, 0.667)		0.259	0.165	40	50
ANKDD1A_-_65204135.23-P1P2_194	ANKDD1A_-_65204135.23-P1P2	ANKDD1A	GCTGCGGATCGGCAGGATGC	-12	rU:dC	0.723	(0.679, 0.767)		0.259	0.165	20	50
ANKDD1A_-_65204135.23-P1P2_197	ANKDD1A_-_65204135.23-P1P2	ANKDD1A	GCTGCGGAGAGGCAGGATGC	-11	rA:dG	0.760	(0.723, 0.797)		0.242	0.164	20	40
ANKDD1A_-_65204135.23-P1P2_200	ANKDD1A_-_65204135.23-P1P2	ANKDD1A	GCTGCGGAGGGGCAGGATGC	-11	rG:dG	0.761	(0.732, 0.790)		0.242	0.212	30	30
ANKDD1A_-_65204135.23-P1P2_205	ANKDD1A_-_65204135.23-P1P2	ANKDD1A	GCTGCGGAGTGGCAGGATGC	-11	rU:dG	0.861	(0.830, 0.893)		0.242	0.192	30	40
ANKDD1A_-_65204135.23-P1P2_210	ANKDD1A_-_65204135.23-P1P2	ANKDD1A	GCTGCGGAGCAGCAGGATGC	-10	rA:dC	0.430	(0.384, 0.477)		0.204	0.201	20	40
ANKDD1A_-_65204135.23-P1P2_215	ANKDD1A_-_65204135.23-P1P2	ANKDD1A	GCTGCGGAGCCGCAGGATGC	-10	rC:dC	0.197	(0.164, 0.229)		0.204	0.165	30	30
ANKDD1A_-_65204135.23-P1P2_218	ANKDD1A_-_65204135.23-P1P2	ANKDD1A	GCTGCGGAGCTGCAGGATGC	-10	rU:dC	0.233	(0.199, 0.267)		0.204	0.165	30	40
ANKDD1A_-_65204135.23-P1P2_222	ANKDD1A_-_65204135.23-P1P2	ANKDD1A	GCTGCGGAGCGACAGGATGC	-9	rA:dC	0.341	(0.301, 0.381)		0.191	0.201	40	40
ANKDD1A_-_65204135.23-P1P2_227	ANKDD1A_-_65204135.23-P1P2	ANKDD1A	GCTGCGGAGCGCCAGGATGC	-9	rC:dC	0.145	(0.124, 0.167)		0.191	0.165	40	50
ANKDD1A_-_65204135.23-P1P2_230	ANKDD1A_-_65204135.23-P1P2	ANKDD1A	GCTGCGGAGCGTCAGGATGC	-9	rU:dC	0.176	(0.151, 0.202)		0.191	0.165	40	40
ANKDD1A_-_65204135.23-P1P2_233	ANKDD1A_-_65204135.23-P1P2	ANKDD1A	GCTGCGGAGCGGAAGGATGC	-8	rA:dG	0.293	(0.247, 0.339)		0.181	0.164	30	30
ANKDD1A_-_65204135.23-P1P2_236	ANKDD1A_-_65204135.23-P1P2	ANKDD1A	GCTGCGGAGCGGGAGGATGC	-8	rG:dG	0.568	(0.526, 0.610)		0.181	0.212	20	20
ANKDD1A_-_65204135.23-P1P2_241	ANKDD1A_-_65204135.23-P1P2	ANKDD1A	GCTGCGGAGCGGTAGGATGC	-8	rU:dG	0.691	(0.649, 0.734)		0.181	0.192	40	40
ANKDD1A_-_65204135.23-P1P2_249	ANKDD1A_-_65204135.23-P1P2	ANKDD1A	GCTGCGGAGCGGCGGGATGC	-7	rG:dT	0.545	(0.508, 0.581)		0.120	0.235	40	40
ANKDD1A_-_65204135.23-P1P2_252	ANKDD1A_-_65204135.23-P1P2	ANKDD1A	GCTGCGGAGCGGCCGGATGC	-7	rC:dT	0.199	(0.162, 0.235)		0.120	0.209	30	30
ANKDD1A_-_65204135.23-P1P2_255	ANKDD1A_-_65204135.23-P1P2	ANKDD1A	GCTGCGGAGCGGCTGGATGC	-7	rU:dT	0.226	(0.186, 0.267)		0.120	0.186	40	50
ANKDD1A_-_65204135.23-P1P2_258	ANKDD1A_-_65204135.23-P1P2	ANKDD1A	GCTGCGGAGCGGCAAGATGC	-6	rA:dC	0.349	(0.302, 0.395)		0.139	0.201	30	30
ANKDD1A_-_65204135.23-P1P2_263	ANKDD1A_-_65204135.23-P1P2	ANKDD1A	GCTGCGGAGCGGCACGATGC	-6	rC:dC	0.078	(0.059, 0.098)		0.139	0.165	50	50
ANKDD1A_-_65204135.23-P1P2_266	ANKDD1A_-_65204135.23-P1P2	ANKDD1A	GCTGCGGAGCGGCATGATGC	-6	rU:dC	0.101	(0.078, 0.123)		0.139	0.165	40	60
ANKDD1A_-_65204135.23-P1P2_270	ANKDD1A_-_65204135.23-P1P2	ANKDD1A	GCTGCGGAGCGGCAGAATGC	-5	rA:dC	0.205	(0.170, 0.240)		0.130	0.201	40	50
ANKDD1A_-_65204135.23-P1P2_275	ANKDD1A_-_65204135.23-P1P2	ANKDD1A	GCTGCGGAGCGGCAGCATGC	-5	rC:dC	0.034	(0.016, 0.052)		0.130	0.165	30	50
ANKDD1A_-_65204135.23-P1P2_278	ANKDD1A_-_65204135.23-P1P2	ANKDD1A	GCTGCGGAGCGGCAGTATGC	-5	rU:dC	0.055	(0.034, 0.076)		0.130	0.165	40	60
ANKDD1A_-_65204135.23-P1P2_285	ANKDD1A_-_65204135.23-P1P2	ANKDD1A	GCTGCGGAGCGGCAGGGTGC	-4	rG:dT	0.610	(0.585, 0.635)		0.147	0.235	20	30
ANKDD1A_-_65204135.23-P1P2_288	ANKDD1A_-_65204135.23-P1P2	ANKDD1A	GCTGCGGAGCGGCAGGCTGC	-4	rC:dT	0.212	(0.177, 0.246)		0.147	0.209	30	30
ANKDD1A_-_65204135.23-P1P2_291	ANKDD1A_-_65204135.23-P1P2	ANKDD1A	GCTGCGGAGCGGCAGGTTGC	-4	rU:dT	0.291	(0.250, 0.331)		0.147	0.186	30	40
ANKDD1A_-_65204135.23-P1P2_292	ANKDD1A_-_65204135.23-P1P2	ANKDD1A	GCTGCGGAGCGGCAGGAAGC	-3	rA:dA	0.238	(0.199, 0.277)		0.116	0.182	30	40
ANKDD1A_-_65204135.23-P1P2_295	ANKDD1A_-_65204135.23-P1P2	ANKDD1A	GCTGCGGAGCGGCAGGAGGC	-3	rG:dA	0.355	(0.322, 0.388)		0.116	0.200	20	30
ANKDD1A_-_65204135.23-P1P2_298	ANKDD1A_-_65204135.23-P1P2	ANKDD1A	GCTGCGGAGCGGCAGGACGC	-3	rC:dA	0.273	(0.234, 0.312)		0.116	0.225	20	30
ANKDD1A_-_65204135.23-P1P2_306	ANKDD1A_-_65204135.23-P1P2	ANKDD1A	GCTGCGGAGCGGCAGGATAC	-2	rA:dC	0.141	(0.112, 0.169)		0.113	0.201	30	50
ANKDD1A_-_65204135.23-P1P2_311	ANKDD1A_-_65204135.23-P1P2	ANKDD1A	GCTGCGGAGCGGCAGGATCC	-2	rC:dC	0.052	(0.036, 0.069)		0.113	0.165	30	40
ANKDD1A_-_65204135.23-P1P2_314	ANKDD1A_-_65204135.23-P1P2	ANKDD1A	GCTGCGGAGCGGCAGGATTC	-2	rU:dC	0.046	(0.031, 0.061)		0.113	0.165	30	50
ANKDD1A_-_65204135.23-P1P2_317	ANKDD1A_-_65204135.23-P1P2	ANKDD1A	GCTGCGGAGCGGCAGGATGA	-1	rA:dG	0.104	(0.078, 0.129)		0.105	0.164	30	40
ANKDD1A_-_65204135.23-P1P2_320	ANKDD1A_-_65204135.23-P1P2	ANKDD1A	GCTGCGGAGCGGCAGGATGG	-1	rG:dG	0.204	(0.180, 0.229)		0.105	0.212	30	30
ANKDD1A_-_65204135.23-P1P2_325	ANKDD1A_-_65204135.23-P1P2	ANKDD1A	GCTGCGGAGCGGCAGGATGT	-1	rU:dG	0.188	(0.153, 0.224)		0.105	0.192	40	50
ANKDD1A_-_65204299.23-P1P2	ANKDD1A_-_65204299.23-P1P2	ANKDD1A	GGCGTCTGTGTGGCTCCGAG			1.000					30	50
ANKDD1A_-_65204299.23-P1P2_102	ANKDD1A_-_65204299.23-P1P2	ANKDD1A	GACGTCTGTGTGGCTCCGAG	-19	rA:dC	0.536	(0.511, 0.561)		0.260	0.201	40	50
ANKDD1A_-_65204299.23-P1P2_107	ANKDD1A_-_65204299.23-P1P2	ANKDD1A	GCCGTCTGTGTGGCTCCGAG	-19	rC:dC	0.536	(0.517, 0.555)		0.260	0.165	30	40
ANKDD1A_-_65204299.23-P1P2_110	ANKDD1A_-_65204299.23-P1P2	ANKDD1A	GTCGTCTGTGTGGCTCCGAG	-19	rU:dC	0.510	(0.491, 0.529)		0.260	0.165	40	40
ANKDD1A_-_65204299.23-P1P2_113	ANKDD1A_-_65204299.23-P1P2	ANKDD1A	GGAGTCTGTGTGGCTCCGAG	-18	rA:dG	0.601	(0.577, 0.625)		0.218	0.164	20	40
ANKDD1A_-_65204299.23-P1P2_116	ANKDD1A_-_65204299.23-P1P2	ANKDD1A	GGGGTCTGTGTGGCTCCGAG	-18	rG:dG	0.632	(0.605, 0.658)		0.218	0.212	30	40
ANKDD1A_-_65204299.23-P1P2_121	ANKDD1A_-_65204299.23-P1P2	ANKDD1A	GGTGTCTGTGTGGCTCCGAG	-18	rU:dG	0.561	(0.540, 0.582)		0.218	0.192	30	40
ANKDD1A_-_65204299.23-P1P2_126	ANKDD1A_-_65204299.23-P1P2	ANKDD1A	GGCATCTGTGTGGCTCCGAG	-17	rA:dC	0.460	(0.436, 0.483)		0.274	0.201	30	40
ANKDD1A_-_65204299.23-P1P2_131	ANKDD1A_-_65204299.23-P1P2	ANKDD1A	GGCCTCTGTGTGGCTCCGAG	-17	rC:dC	0.499	(0.475, 0.523)		0.274	0.165	20	40
ANKDD1A_-_65204299.23-P1P2_134	ANKDD1A_-_65204299.23-P1P2	ANKDD1A	GGCTTCTGTGTGGCTCCGAG	-17	rU:dC	0.438	(0.411, 0.465)		0.274	0.165	30	50
ANKDD1A_-_65204299.23-P1P2_136	ANKDD1A_-_65204299.23-P1P2	ANKDD1A	GGCGACTGTGTGGCTCCGAG	-16	rA:dA	0.535	(0.515, 0.556)		0.261	0.182	30	40
ANKDD1A_-_65204299.23-P1P2_139	ANKDD1A_-_65204299.23-P1P2	ANKDD1A	GGCGGCTGTGTGGCTCCGAG	-16	rG:dA	0.592	(0.570, 0.614)		0.261	0.200	30	40
ANKDD1A_-_65204299.23-P1P2_142	ANKDD1A_-_65204299.23-P1P2	ANKDD1A	GGCGCCTGTGTGGCTCCGAG	-16	rC:dA	0.587	(0.564, 0.609)		0.261	0.225	20	40
ANKDD1A_-_65204299.23-P1P2_149	ANKDD1A_-_65204299.23-P1P2	ANKDD1A	GGCGTATGTGTGGCTCCGAG	-15	rA:dG	0.490	(0.465, 0.514)		0.223	0.164	30	50
ANKDD1A_-_65204299.23-P1P2_152	ANKDD1A_-_65204299.23-P1P2	ANKDD1A	GGCGTGTGTGTGGCTCCGAG	-15	rG:dG	0.594	(0.566, 0.622)		0.223	0.212	20	40
ANKDD1A_-_65204299.23-P1P2_157	ANKDD1A_-_65204299.23-P1P2	ANKDD1A	GGCGTTTGTGTGGCTCCGAG	-15	rU:dG	0.604	(0.574, 0.633)		0.223	0.192	30	50
ANKDD1A_-_65204299.23-P1P2_160	ANKDD1A_-_65204299.23-P1P2	ANKDD1A	GGCGTCAGTGTGGCTCCGAG	-14	rA:dA	0.513	(0.484, 0.543)		0.256	0.182	30	40
ANKDD1A_-_65204299.23-P1P2_163	ANKDD1A_-_65204299.23-P1P2	ANKDD1A	GGCGTCGGTGTGGCTCCGAG	-14	rG:dA	0.675	(0.650, 0.700)		0.256	0.200	20	40
ANKDD1A_-_65204299.23-P1P2_166	ANKDD1A_-_65204299.23-P1P2	ANKDD1A	GGCGTCCGTGTGGCTCCGAG	-14	rC:dA	0.534	(0.506, 0.561)		0.256	0.225	20	50
ANKDD1A_-_65204299.23-P1P2_174	ANKDD1A_-_65204299.23-P1P2	ANKDD1A	GGCGTCTATGTGGCTCCGAG	-13	rA:dC	0.405	(0.378, 0.432)		0.259	0.201	40	50
ANKDD1A_-_65204299.23-P1P2_179	ANKDD1A_-_65204299.23-P1P2	ANKDD1A	GGCGTCTCTGTGGCTCCGAG	-13	rC:dC	0.320	(0.296, 0.345)		0.259	0.165	40	40
ANKDD1A_-_65204299.23-P1P2_182	ANKDD1A_-_65204299.23-P1P2	ANKDD1A	GGCGTCTTTGTGGCTCCGAG	-13	rU:dC	0.386	(0.356, 0.415)		0.259	0.165	40	50
ANKDD1A_-_65204299.23-P1P2_184	ANKDD1A_-_65204299.23-P1P2	ANKDD1A	GGCGTCTGAGTGGCTCCGAG	-12	rA:dA	0.464	(0.435, 0.492)		0.259	0.182	40	50
ANKDD1A_-_65204299.23-P1P2_187	ANKDD1A_-_65204299.23-P1P2	ANKDD1A	GGCGTCTGGGTGGCTCCGAG	-12	rG:dA	0.646	(0.628, 0.663)		0.259	0.200	20	40
ANKDD1A_-_65204299.23-P1P2_190	ANKDD1A_-_65204299.23-P1P2	ANKDD1A	GGCGTCTGCGTGGCTCCGAG	-12	rC:dA	0.413	(0.379, 0.446)		0.259	0.225	30	40
ANKDD1A_-_65204299.23-P1P2_198	ANKDD1A_-_65204299.23-P1P2	ANKDD1A	GGCGTCTGTATGGCTCCGAG	-11	rA:dC	0.194	(0.180, 0.208)		0.242	0.201	50	50
ANKDD1A_-_65204299.23-P1P2_203	ANKDD1A_-_65204299.23-P1P2	ANKDD1A	GGCGTCTGTCTGGCTCCGAG	-11	rC:dC	0.089	(0.077, 0.100)		0.242	0.165	30	40
ANKDD1A_-_65204299.23-P1P2_206	ANKDD1A_-_65204299.23-P1P2	ANKDD1A	GGCGTCTGTTTGGCTCCGAG	-11	rU:dC	0.111	(0.098, 0.125)		0.242	0.165	50	60
ANKDD1A_-_65204299.23-P1P2_208	ANKDD1A_-_65204299.23-P1P2	ANKDD1A	GGCGTCTGTGAGGCTCCGAG	-10	rA:dA	0.245	(0.219, 0.271)		0.204	0.182	20	40
ANKDD1A_-_65204299.23-P1P2_211	ANKDD1A_-_65204299.23-P1P2	ANKDD1A	GGCGTCTGTGGGGCTCCGAG	-10	rG:dA	0.408	(0.394, 0.422)		0.204	0.200	30	30
ANKDD1A_-_65204299.23-P1P2_214	ANKDD1A_-_65204299.23-P1P2	ANKDD1A	GGCGTCTGTGCGGCTCCGAG	-10	rC:dA	0.310	(0.287, 0.332)		0.204	0.225	40	50
ANKDD1A_-_65204299.23-P1P2_222	ANKDD1A_-_65204299.23-P1P2	ANKDD1A	GGCGTCTGTGTAGCTCCGAG	-9	rA:dC	0.092	(0.079, 0.104)		0.191	0.201	30	60
ANKDD1A_-_65204299.23-P1P2_227	ANKDD1A_-_65204299.23-P1P2	ANKDD1A	GGCGTCTGTGTCGCTCCGAG	-9	rC:dC	0.059	(0.049, 0.069)		0.191	0.165	40	40
ANKDD1A_-_65204299.23-P1P2_230	ANKDD1A_-_65204299.23-P1P2	ANKDD1A	GGCGTCTGTGTTGCTCCGAG	-9	rU:dC	0.057	(0.046, 0.067)		0.191	0.165	40	50
ANKDD1A_-_65204299.23-P1P2_234	ANKDD1A_-_65204299.23-P1P2	ANKDD1A	GGCGTCTGTGTGACTCCGAG	-8	rA:dC	0.114	(0.098, 0.129)		0.181	0.201	40	50
ANKDD1A_-_65204299.23-P1P2_239	ANKDD1A_-_65204299.23-P1P2	ANKDD1A	GGCGTCTGTGTGCCTCCGAG	-8	rC:dC	0.081	(0.071, 0.091)		0.181	0.165	30	30
ANKDD1A_-_65204299.23-P1P2_242	ANKDD1A_-_65204299.23-P1P2	ANKDD1A	GGCGTCTGTGTGTCTCCGAG	-8	rU:dC	0.063	(0.053, 0.073)		0.181	0.165	20	50
ANKDD1A_-_65204299.23-P1P2_245	ANKDD1A_-_65204299.23-P1P2	ANKDD1A	GGCGTCTGTGTGGATCCGAG	-7	rA:dG	0.055	(0.043, 0.067)		0.120	0.164	40	40
ANKDD1A_-_65204299.23-P1P2_248	ANKDD1A_-_65204299.23-P1P2	ANKDD1A	GGCGTCTGTGTGGGTCCGAG	-7	rG:dG	0.099	(0.088, 0.109)		0.120	0.212	40	50
ANKDD1A_-_65204299.23-P1P2_253	ANKDD1A_-_65204299.23-P1P2	ANKDD1A	GGCGTCTGTGTGGTTCCGAG	-7	rU:dG	0.093	(0.080, 0.106)		0.120	0.192	40	50
ANKDD1A_-_65204299.23-P1P2_256	ANKDD1A_-_65204299.23-P1P2	ANKDD1A	GGCGTCTGTGTGGCACCGAG	-6	rA:dA	0.105	(0.091, 0.118)		0.139	0.182	30	60
ANKDD1A_-_65204299.23-P1P2_259	ANKDD1A_-_65204299.23-P1P2	ANKDD1A	GGCGTCTGTGTGGCGCCGAG	-6	rG:dA	0.082	(0.073, 0.091)		0.139	0.200	40	50
ANKDD1A_-_65204299.23-P1P2_262	ANKDD1A_-_65204299.23-P1P2	ANKDD1A	GGCGTCTGTGTGGCCCCGAG	-6	rC:dA	0.179	(0.162, 0.196)		0.139	0.225	30	40
ANKDD1A_-_65204299.23-P1P2_269	ANKDD1A_-_65204299.23-P1P2	ANKDD1A	GGCGTCTGTGTGGCTACGAG	-5	rA:dG	0.041	(0.030, 0.053)		0.130	0.164	40	50
ANKDD1A_-_65204299.23-P1P2_272	ANKDD1A_-_65204299.23-P1P2	ANKDD1A	GGCGTCTGTGTGGCTGCGAG	-5	rG:dG	0.059	(0.049, 0.070)		0.130	0.212	30	30
ANKDD1A_-_65204299.23-P1P2_277	ANKDD1A_-_65204299.23-P1P2	ANKDD1A	GGCGTCTGTGTGGCTTCGAG	-5	rU:dG	0.070	(0.060, 0.081)		0.130	0.192	40	40
ANKDD1A_-_65204299.23-P1P2_281	ANKDD1A_-_65204299.23-P1P2	ANKDD1A	GGCGTCTGTGTGGCTCAGAG	-4	rA:dG	0.112	(0.099, 0.124)		0.147	0.164	20	40
ANKDD1A_-_65204299.23-P1P2_284	ANKDD1A_-_65204299.23-P1P2	ANKDD1A	GGCGTCTGTGTGGCTCGGAG	-4	rG:dG	0.217	(0.200, 0.235)		0.147	0.212	30	40
ANKDD1A_-_65204299.23-P1P2_289	ANKDD1A_-_65204299.23-P1P2	ANKDD1A	GGCGTCTGTGTGGCTCTGAG	-4	rU:dG	0.147	(0.132, 0.163)		0.147	0.192	30	40
ANKDD1A_-_65204299.23-P1P2_294	ANKDD1A_-_65204299.23-P1P2	ANKDD1A	GGCGTCTGTGTGGCTCCAAG	-3	rA:dC	0.073	(0.064, 0.082)		0.116	0.201	30	40
ANKDD1A_-_65204299.23-P1P2_299	ANKDD1A_-_65204299.23-P1P2	ANKDD1A	GGCGTCTGTGTGGCTCCCAG	-3	rC:dC	0.063	(0.054, 0.072)		0.116	0.165	30	30
ANKDD1A_-_65204299.23-P1P2_302	ANKDD1A_-_65204299.23-P1P2	ANKDD1A	GGCGTCTGTGTGGCTCCTAG	-3	rU:dC	0.057	(0.047, 0.067)		0.116	0.165	30	40
ANKDD1A_-_65204299.23-P1P2_309	ANKDD1A_-_65204299.23-P1P2	ANKDD1A	GGCGTCTGTGTGGCTCCGGG	-2	rG:dT	0.344	(0.325, 0.363)		0.113	0.235	30	30
ANKDD1A_-_65204299.23-P1P2_312	ANKDD1A_-_65204299.23-P1P2	ANKDD1A	GGCGTCTGTGTGGCTCCGCG	-2	rC:dT	0.081	(0.069, 0.093)		0.113	0.209	30	50
ANKDD1A_-_65204299.23-P1P2_315	ANKDD1A_-_65204299.23-P1P2	ANKDD1A	GGCGTCTGTGTGGCTCCGTG	-2	rU:dT	0.106	(0.094, 0.117)		0.113	0.186	40	50
ANKDD1A_-_65204299.23-P1P2_318	ANKDD1A_-_65204299.23-P1P2	ANKDD1A	GGCGTCTGTGTGGCTCCGAA	-1	rA:dC	0.078	(0.068, 0.088)		0.105	0.201	30	50
ANKDD1A_-_65204299.23-P1P2_323	ANKDD1A_-_65204299.23-P1P2	ANKDD1A	GGCGTCTGTGTGGCTCCGAC	-1	rC:dC	0.058	(0.050, 0.066)		0.105	0.165	30	50
ANKDD1A_-_65204299.23-P1P2_326	ANKDD1A_-_65204299.23-P1P2	ANKDD1A	GGCGTCTGTGTGGCTCCGAT	-1	rU:dC	0.052	(0.044, 0.060)		0.105	0.165	30	60
ANKDD1B_+_74907371.23-P1P2	ANKDD1B_+_74907371.23-P1P2	ANKDD1B	GCGGACACAGATCCAGACCC			1.000					30	40
ANKDD1B_+_74907371.23-P1P2_101	ANKDD1B_+_74907371.23-P1P2	ANKDD1B	GAGGACACAGATCCAGACCC	-19	rA:dG	0.963	(0.934, 0.992)		0.260	0.164	30	40
ANKDD1B_+_74907371.23-P1P2_104	ANKDD1B_+_74907371.23-P1P2	ANKDD1B	GGGGACACAGATCCAGACCC	-19	rG:dG	0.940	(0.911, 0.969)		0.260	0.212	20	40
ANKDD1B_+_74907371.23-P1P2_109	ANKDD1B_+_74907371.23-P1P2	ANKDD1B	GTGGACACAGATCCAGACCC	-19	rU:dG	0.902	(0.872, 0.932)		0.260	0.192	30	30
ANKDD1B_+_74907371.23-P1P2_114	ANKDD1B_+_74907371.23-P1P2	ANKDD1B	GCAGACACAGATCCAGACCC	-18	rA:dC	0.881	(0.853, 0.908)		0.218	0.201	20	30
ANKDD1B_+_74907371.23-P1P2_119	ANKDD1B_+_74907371.23-P1P2	ANKDD1B	GCCGACACAGATCCAGACCC	-18	rC:dC	0.902	(0.876, 0.928)		0.218	0.165	30	40
ANKDD1B_+_74907371.23-P1P2_122	ANKDD1B_+_74907371.23-P1P2	ANKDD1B	GCTGACACAGATCCAGACCC	-18	rU:dC	0.843	(0.818, 0.868)		0.218	0.165	30	30
ANKDD1B_+_74907371.23-P1P2_126	ANKDD1B_+_74907371.23-P1P2	ANKDD1B	GCGAACACAGATCCAGACCC	-17	rA:dC	0.759	(0.727, 0.791)		0.274	0.201	40	40
ANKDD1B_+_74907371.23-P1P2_131	ANKDD1B_+_74907371.23-P1P2	ANKDD1B	GCGCACACAGATCCAGACCC	-17	rC:dC	0.746	(0.715, 0.778)		0.274	0.165	30	30
ANKDD1B_+_74907371.23-P1P2_134	ANKDD1B_+_74907371.23-P1P2	ANKDD1B	GCGTACACAGATCCAGACCC	-17	rU:dC	0.733	(0.698, 0.769)		0.274	0.165	30	40
ANKDD1B_+_74907371.23-P1P2_141	ANKDD1B_+_74907371.23-P1P2	ANKDD1B	GCGGGCACAGATCCAGACCC	-16	rG:dT	0.944	(0.911, 0.976)		0.261	0.235	20	30
ANKDD1B_+_74907371.23-P1P2_144	ANKDD1B_+_74907371.23-P1P2	ANKDD1B	GCGGCCACAGATCCAGACCC	-16	rC:dT	0.797	(0.770, 0.824)		0.261	0.209	30	30
ANKDD1B_+_74907371.23-P1P2_147	ANKDD1B_+_74907371.23-P1P2	ANKDD1B	GCGGTCACAGATCCAGACCC	-16	rU:dT	0.767	(0.737, 0.797)		0.261	0.186	20	30
ANKDD1B_+_74907371.23-P1P2_149	ANKDD1B_+_74907371.23-P1P2	ANKDD1B	GCGGAAACAGATCCAGACCC	-15	rA:dG	0.522	(0.479, 0.564)		0.223	0.164	30	30
ANKDD1B_+_74907371.23-P1P2_152	ANKDD1B_+_74907371.23-P1P2	ANKDD1B	GCGGAGACAGATCCAGACCC	-15	rG:dG	0.628	(0.594, 0.663)		0.223	0.212	20	40
ANKDD1B_+_74907371.23-P1P2_157	ANKDD1B_+_74907371.23-P1P2	ANKDD1B	GCGGATACAGATCCAGACCC	-15	rU:dG	0.730	(0.701, 0.759)		0.223	0.192	30	40
ANKDD1B_+_74907371.23-P1P2_165	ANKDD1B_+_74907371.23-P1P2	ANKDD1B	GCGGACGCAGATCCAGACCC	-14	rG:dT	0.877	(0.859, 0.894)		0.256	0.235	30	30
ANKDD1B_+_74907371.23-P1P2_168	ANKDD1B_+_74907371.23-P1P2	ANKDD1B	GCGGACCCAGATCCAGACCC	-14	rC:dT	0.758	(0.733, 0.783)		0.256	0.209	20	30
ANKDD1B_+_74907371.23-P1P2_171	ANKDD1B_+_74907371.23-P1P2	ANKDD1B	GCGGACTCAGATCCAGACCC	-14	rU:dT	0.758	(0.731, 0.784)		0.256	0.186	20	40
ANKDD1B_+_74907371.23-P1P2_173	ANKDD1B_+_74907371.23-P1P2	ANKDD1B	GCGGACAAAGATCCAGACCC	-13	rA:dG	0.467	(0.432, 0.501)		0.259	0.164	30	50
ANKDD1B_+_74907371.23-P1P2_176	ANKDD1B_+_74907371.23-P1P2	ANKDD1B	GCGGACAGAGATCCAGACCC	-13	rG:dG	0.616	(0.589, 0.643)		0.259	0.212	30	50
ANKDD1B_+_74907371.23-P1P2_181	ANKDD1B_+_74907371.23-P1P2	ANKDD1B	GCGGACATAGATCCAGACCC	-13	rU:dG	0.681	(0.655, 0.707)		0.259	0.192	20	50
ANKDD1B_+_74907371.23-P1P2_189	ANKDD1B_+_74907371.23-P1P2	ANKDD1B	GCGGACACGGATCCAGACCC	-12	rG:dT	0.899	(0.874, 0.924)		0.259	0.235	30	40
ANKDD1B_+_74907371.23-P1P2_192	ANKDD1B_+_74907371.23-P1P2	ANKDD1B	GCGGACACCGATCCAGACCC	-12	rC:dT	0.573	(0.543, 0.604)		0.259	0.209	40	50
ANKDD1B_+_74907371.23-P1P2_195	ANKDD1B_+_74907371.23-P1P2	ANKDD1B	GCGGACACTGATCCAGACCC	-12	rU:dT	0.665	(0.635, 0.694)		0.259	0.186	40	50
ANKDD1B_+_74907371.23-P1P2_198	ANKDD1B_+_74907371.23-P1P2	ANKDD1B	GCGGACACAAATCCAGACCC	-11	rA:dC	0.249	(0.219, 0.278)		0.242	0.201	30	50
ANKDD1B_+_74907371.23-P1P2_203	ANKDD1B_+_74907371.23-P1P2	ANKDD1B	GCGGACACACATCCAGACCC	-11	rC:dC	0.104	(0.082, 0.126)		0.242	0.165	20	30
ANKDD1B_+_74907371.23-P1P2_206	ANKDD1B_+_74907371.23-P1P2	ANKDD1B	GCGGACACATATCCAGACCC	-11	rU:dC	0.152	(0.125, 0.178)		0.242	0.165	30	50
ANKDD1B_+_74907371.23-P1P2_213	ANKDD1B_+_74907371.23-P1P2	ANKDD1B	GCGGACACAGGTCCAGACCC	-10	rG:dT	0.822	(0.796, 0.847)		0.204	0.235	30	40
ANKDD1B_+_74907371.23-P1P2_216	ANKDD1B_+_74907371.23-P1P2	ANKDD1B	GCGGACACAGCTCCAGACCC	-10	rC:dT	0.374	(0.336, 0.412)		0.204	0.209	20	20
ANKDD1B_+_74907371.23-P1P2_219	ANKDD1B_+_74907371.23-P1P2	ANKDD1B	GCGGACACAGTTCCAGACCC	-10	rU:dT	0.435	(0.402, 0.468)		0.204	0.186	30	30
ANKDD1B_+_74907371.23-P1P2_220	ANKDD1B_+_74907371.23-P1P2	ANKDD1B	GCGGACACAGAACCAGACCC	-9	rA:dA	0.201	(0.172, 0.231)		0.191	0.182	30	40
ANKDD1B_+_74907371.23-P1P2_223	ANKDD1B_+_74907371.23-P1P2	ANKDD1B	GCGGACACAGAGCCAGACCC	-9	rG:dA	0.388	(0.347, 0.428)		0.191	0.200	20	30
ANKDD1B_+_74907371.23-P1P2_226	ANKDD1B_+_74907371.23-P1P2	ANKDD1B	GCGGACACAGACCCAGACCC	-9	rC:dA	0.478	(0.445, 0.510)		0.191	0.225	20	20
ANKDD1B_+_74907371.23-P1P2_233	ANKDD1B_+_74907371.23-P1P2	ANKDD1B	GCGGACACAGATACAGACCC	-8	rA:dG	0.084	(0.063, 0.106)		0.181	0.164	30	50
ANKDD1B_+_74907371.23-P1P2_236	ANKDD1B_+_74907371.23-P1P2	ANKDD1B	GCGGACACAGATGCAGACCC	-8	rG:dG	0.314	(0.273, 0.356)		0.181	0.212	30	40
ANKDD1B_+_74907371.23-P1P2_241	ANKDD1B_+_74907371.23-P1P2	ANKDD1B	GCGGACACAGATTCAGACCC	-8	rU:dG	0.472	(0.430, 0.513)		0.181	0.192	30	40
ANKDD1B_+_74907371.23-P1P2_245	ANKDD1B_+_74907371.23-P1P2	ANKDD1B	GCGGACACAGATCAAGACCC	-7	rA:dG	0.035	(0.019, 0.051)		0.120	0.164	30	40
ANKDD1B_+_74907371.23-P1P2_248	ANKDD1B_+_74907371.23-P1P2	ANKDD1B	GCGGACACAGATCGAGACCC	-7	rG:dG	0.072	(0.061, 0.084)		0.120	0.212	30	40
ANKDD1B_+_74907371.23-P1P2_253	ANKDD1B_+_74907371.23-P1P2	ANKDD1B	GCGGACACAGATCTAGACCC	-7	rU:dG	0.096	(0.075, 0.117)		0.120	0.192	30	60
ANKDD1B_+_74907371.23-P1P2_261	ANKDD1B_+_74907371.23-P1P2	ANKDD1B	GCGGACACAGATCCGGACCC	-6	rG:dT	0.364	(0.331, 0.396)		0.139	0.235	30	50
ANKDD1B_+_74907371.23-P1P2_264	ANKDD1B_+_74907371.23-P1P2	ANKDD1B	GCGGACACAGATCCCGACCC	-6	rC:dT	0.155	(0.132, 0.178)		0.139	0.209	40	50
ANKDD1B_+_74907371.23-P1P2_267	ANKDD1B_+_74907371.23-P1P2	ANKDD1B	GCGGACACAGATCCTGACCC	-6	rU:dT	0.128	(0.103, 0.152)		0.139	0.186	30	50
ANKDD1B_+_74907371.23-P1P2_270	ANKDD1B_+_74907371.23-P1P2	ANKDD1B	GCGGACACAGATCCAAACCC	-5	rA:dC	0.101	(0.079, 0.124)		0.130	0.201	30	40
ANKDD1B_+_74907371.23-P1P2_275	ANKDD1B_+_74907371.23-P1P2	ANKDD1B	GCGGACACAGATCCACACCC	-5	rC:dC	0.041	(0.027, 0.055)		0.130	0.165	30	50
ANKDD1B_+_74907371.23-P1P2_278	ANKDD1B_+_74907371.23-P1P2	ANKDD1B	GCGGACACAGATCCATACCC	-5	rU:dC	0.050	(0.034, 0.066)		0.130	0.165	30	50
ANKDD1B_+_74907371.23-P1P2_285	ANKDD1B_+_74907371.23-P1P2	ANKDD1B	GCGGACACAGATCCAGGCCC	-4	rG:dT	0.476	(0.453, 0.499)		0.147	0.235	30	40
ANKDD1B_+_74907371.23-P1P2_288	ANKDD1B_+_74907371.23-P1P2	ANKDD1B	GCGGACACAGATCCAGCCCC	-4	rC:dT	0.127	(0.103, 0.152)		0.147	0.209	30	30
ANKDD1B_+_74907371.23-P1P2_291	ANKDD1B_+_74907371.23-P1P2	ANKDD1B	GCGGACACAGATCCAGTCCC	-4	rU:dT	0.158	(0.135, 0.181)		0.147	0.186	30	30
ANKDD1B_+_74907371.23-P1P2_293	ANKDD1B_+_74907371.23-P1P2	ANKDD1B	GCGGACACAGATCCAGAACC	-3	rA:dG	0.048	(0.030, 0.066)		0.116	0.164	30	40
ANKDD1B_+_74907371.23-P1P2_296	ANKDD1B_+_74907371.23-P1P2	ANKDD1B	GCGGACACAGATCCAGAGCC	-3	rG:dG	0.108	(0.087, 0.130)		0.116	0.212	30	50
ANKDD1B_+_74907371.23-P1P2_301	ANKDD1B_+_74907371.23-P1P2	ANKDD1B	GCGGACACAGATCCAGATCC	-3	rU:dG	0.142	(0.116, 0.167)		0.116	0.192	20	30
ANKDD1B_+_74907371.23-P1P2_305	ANKDD1B_+_74907371.23-P1P2	ANKDD1B	GCGGACACAGATCCAGACAC	-2	rA:dG	0.044	(0.028, 0.060)		0.113	0.164	30	40
ANKDD1B_+_74907371.23-P1P2_308	ANKDD1B_+_74907371.23-P1P2	ANKDD1B	GCGGACACAGATCCAGACGC	-2	rG:dG	0.086	(0.070, 0.102)		0.113	0.212	30	50
ANKDD1B_+_74907371.23-P1P2_313	ANKDD1B_+_74907371.23-P1P2	ANKDD1B	GCGGACACAGATCCAGACTC	-2	rU:dG	0.087	(0.066, 0.108)		0.113	0.192	30	50
ANKDD1B_+_74907371.23-P1P2_317	ANKDD1B_+_74907371.23-P1P2	ANKDD1B	GCGGACACAGATCCAGACCA	-1	rA:dG	0.038	(0.021, 0.054)		0.105	0.164	30	50
ANKDD1B_+_74907371.23-P1P2_320	ANKDD1B_+_74907371.23-P1P2	ANKDD1B	GCGGACACAGATCCAGACCG	-1	rG:dG	0.095	(0.080, 0.109)		0.105	0.212	40	50
ANKDD1B_+_74907371.23-P1P2_325	ANKDD1B_+_74907371.23-P1P2	ANKDD1B	GCGGACACAGATCCAGACCT	-1	rU:dG	0.072	(0.052, 0.092)		0.105	0.192	30	40
ANKDD1B_+_74907568.23-P1P2	ANKDD1B_+_74907568.23-P1P2	ANKDD1B	GGACAGGCTCCTCCAAGGCA			1.000					30	40
ANKDD1B_+_74907568.23-P1P2_102	ANKDD1B_+_74907568.23-P1P2	ANKDD1B	GAACAGGCTCCTCCAAGGCA	-19	rA:dC	0.628	(0.599, 0.658)		0.260	0.201	30	50
ANKDD1B_+_74907568.23-P1P2_107	ANKDD1B_+_74907568.23-P1P2	ANKDD1B	GCACAGGCTCCTCCAAGGCA	-19	rC:dC	0.630	(0.605, 0.655)		0.260	0.165	30	40
ANKDD1B_+_74907568.23-P1P2_110	ANKDD1B_+_74907568.23-P1P2	ANKDD1B	GTACAGGCTCCTCCAAGGCA	-19	rU:dC	0.614	(0.586, 0.643)		0.260	0.165	20	40
ANKDD1B_+_74907568.23-P1P2_117	ANKDD1B_+_74907568.23-P1P2	ANKDD1B	GGGCAGGCTCCTCCAAGGCA	-18	rG:dT	0.717	(0.684, 0.750)		0.218	0.235	20	30
ANKDD1B_+_74907568.23-P1P2_120	ANKDD1B_+_74907568.23-P1P2	ANKDD1B	GGCCAGGCTCCTCCAAGGCA	-18	rC:dT	0.674	(0.643, 0.706)		0.218	0.209	30	30
ANKDD1B_+_74907568.23-P1P2_123	ANKDD1B_+_74907568.23-P1P2	ANKDD1B	GGTCAGGCTCCTCCAAGGCA	-18	rU:dT	0.631	(0.603, 0.659)		0.218	0.186	20	40
ANKDD1B_+_74907568.23-P1P2_125	ANKDD1B_+_74907568.23-P1P2	ANKDD1B	GGAAAGGCTCCTCCAAGGCA	-17	rA:dG	0.593	(0.557, 0.629)		0.274	0.164	20	50
ANKDD1B_+_74907568.23-P1P2_128	ANKDD1B_+_74907568.23-P1P2	ANKDD1B	GGAGAGGCTCCTCCAAGGCA	-17	rG:dG	0.618	(0.588, 0.648)		0.274	0.212	20	50
ANKDD1B_+_74907568.23-P1P2_133	ANKDD1B_+_74907568.23-P1P2	ANKDD1B	GGATAGGCTCCTCCAAGGCA	-17	rU:dG	0.630	(0.598, 0.662)		0.274	0.192	30	50
ANKDD1B_+_74907568.23-P1P2_141	ANKDD1B_+_74907568.23-P1P2	ANKDD1B	GGACGGGCTCCTCCAAGGCA	-16	rG:dT	0.821	(0.789, 0.853)		0.261	0.235	30	40
ANKDD1B_+_74907568.23-P1P2_144	ANKDD1B_+_74907568.23-P1P2	ANKDD1B	GGACCGGCTCCTCCAAGGCA	-16	rC:dT	0.748	(0.713, 0.784)		0.261	0.209	30	40
ANKDD1B_+_74907568.23-P1P2_147	ANKDD1B_+_74907568.23-P1P2	ANKDD1B	GGACTGGCTCCTCCAAGGCA	-16	rU:dT	0.707	(0.669, 0.746)		0.261	0.186	20	30
ANKDD1B_+_74907568.23-P1P2_150	ANKDD1B_+_74907568.23-P1P2	ANKDD1B	GGACAAGCTCCTCCAAGGCA	-15	rA:dC	0.583	(0.537, 0.628)		0.223	0.201	20	30
ANKDD1B_+_74907568.23-P1P2_155	ANKDD1B_+_74907568.23-P1P2	ANKDD1B	GGACACGCTCCTCCAAGGCA	-15	rC:dC	0.572	(0.529, 0.616)		0.223	0.165	30	40
ANKDD1B_+_74907568.23-P1P2_158	ANKDD1B_+_74907568.23-P1P2	ANKDD1B	GGACATGCTCCTCCAAGGCA	-15	rU:dC	0.573	(0.529, 0.616)		0.223	0.165	30	40
ANKDD1B_+_74907568.23-P1P2_162	ANKDD1B_+_74907568.23-P1P2	ANKDD1B	GGACAGACTCCTCCAAGGCA	-14	rA:dC	0.608	(0.567, 0.650)		0.256	0.201	30	40
ANKDD1B_+_74907568.23-P1P2_167	ANKDD1B_+_74907568.23-P1P2	ANKDD1B	GGACAGCCTCCTCCAAGGCA	-14	rC:dC	0.521	(0.477, 0.566)		0.256	0.165	20	30
ANKDD1B_+_74907568.23-P1P2_170	ANKDD1B_+_74907568.23-P1P2	ANKDD1B	GGACAGTCTCCTCCAAGGCA	-14	rU:dC	0.582	(0.535, 0.629)		0.256	0.165	20	40
ANKDD1B_+_74907568.23-P1P2_173	ANKDD1B_+_74907568.23-P1P2	ANKDD1B	GGACAGGATCCTCCAAGGCA	-13	rA:dG	0.609	(0.575, 0.644)		0.259	0.164	30	50
ANKDD1B_+_74907568.23-P1P2_176	ANKDD1B_+_74907568.23-P1P2	ANKDD1B	GGACAGGGTCCTCCAAGGCA	-13	rG:dG	0.707	(0.684, 0.730)		0.259	0.212	30	50
ANKDD1B_+_74907568.23-P1P2_181	ANKDD1B_+_74907568.23-P1P2	ANKDD1B	GGACAGGTTCCTCCAAGGCA	-13	rU:dG	0.709	(0.680, 0.737)		0.259	0.192	20	50
ANKDD1B_+_74907568.23-P1P2_184	ANKDD1B_+_74907568.23-P1P2	ANKDD1B	GGACAGGCACCTCCAAGGCA	-12	rA:dA	0.611	(0.574, 0.648)		0.259	0.182	30	40
ANKDD1B_+_74907568.23-P1P2_187	ANKDD1B_+_74907568.23-P1P2	ANKDD1B	GGACAGGCGCCTCCAAGGCA	-12	rG:dA	0.680	(0.644, 0.716)		0.259	0.200	30	50
ANKDD1B_+_74907568.23-P1P2_190	ANKDD1B_+_74907568.23-P1P2	ANKDD1B	GGACAGGCCCCTCCAAGGCA	-12	rC:dA	0.572	(0.540, 0.605)		0.259	0.225	30	40
ANKDD1B_+_74907568.23-P1P2_197	ANKDD1B_+_74907568.23-P1P2	ANKDD1B	GGACAGGCTACTCCAAGGCA	-11	rA:dG	0.432	(0.387, 0.476)		0.242	0.164	30	40
ANKDD1B_+_74907568.23-P1P2_200	ANKDD1B_+_74907568.23-P1P2	ANKDD1B	GGACAGGCTGCTCCAAGGCA	-11	rG:dG	0.560	(0.532, 0.589)		0.242	0.212	20	40
ANKDD1B_+_74907568.23-P1P2_205	ANKDD1B_+_74907568.23-P1P2	ANKDD1B	GGACAGGCTTCTCCAAGGCA	-11	rU:dG	0.610	(0.578, 0.643)		0.242	0.192	30	40
ANKDD1B_+_74907568.23-P1P2_209	ANKDD1B_+_74907568.23-P1P2	ANKDD1B	GGACAGGCTCATCCAAGGCA	-10	rA:dG	0.230	(0.200, 0.261)		0.204	0.164	20	50
ANKDD1B_+_74907568.23-P1P2_212	ANKDD1B_+_74907568.23-P1P2	ANKDD1B	GGACAGGCTCGTCCAAGGCA	-10	rG:dG	0.393	(0.358, 0.428)		0.204	0.212	40	50
ANKDD1B_+_74907568.23-P1P2_217	ANKDD1B_+_74907568.23-P1P2	ANKDD1B	GGACAGGCTCTTCCAAGGCA	-10	rU:dG	0.499	(0.462, 0.535)		0.204	0.192	30	40
ANKDD1B_+_74907568.23-P1P2_220	ANKDD1B_+_74907568.23-P1P2	ANKDD1B	GGACAGGCTCCACCAAGGCA	-9	rA:dA	0.203	(0.182, 0.224)		0.191	0.182	20	40
ANKDD1B_+_74907568.23-P1P2_223	ANKDD1B_+_74907568.23-P1P2	ANKDD1B	GGACAGGCTCCGCCAAGGCA	-9	rG:dA	0.267	(0.243, 0.291)		0.191	0.200	30	40
ANKDD1B_+_74907568.23-P1P2_226	ANKDD1B_+_74907568.23-P1P2	ANKDD1B	GGACAGGCTCCCCCAAGGCA	-9	rC:dA	0.415	(0.388, 0.442)		0.191	0.225	20	20
ANKDD1B_+_74907568.23-P1P2_233	ANKDD1B_+_74907568.23-P1P2	ANKDD1B	GGACAGGCTCCTACAAGGCA	-8	rA:dG	0.096	(0.075, 0.116)		0.181	0.164	20	40
ANKDD1B_+_74907568.23-P1P2_236	ANKDD1B_+_74907568.23-P1P2	ANKDD1B	GGACAGGCTCCTGCAAGGCA	-8	rG:dG	0.230	(0.197, 0.263)		0.181	0.212	20	20
ANKDD1B_+_74907568.23-P1P2_241	ANKDD1B_+_74907568.23-P1P2	ANKDD1B	GGACAGGCTCCTTCAAGGCA	-8	rU:dG	0.374	(0.343, 0.404)		0.181	0.192	30	30
ANKDD1B_+_74907568.23-P1P2_245	ANKDD1B_+_74907568.23-P1P2	ANKDD1B	GGACAGGCTCCTCAAAGGCA	-7	rA:dG	0.061	(0.046, 0.077)		0.120	0.164	30	30
ANKDD1B_+_74907568.23-P1P2_248	ANKDD1B_+_74907568.23-P1P2	ANKDD1B	GGACAGGCTCCTCGAAGGCA	-7	rG:dG	0.089	(0.076, 0.102)		0.120	0.212	30	50
ANKDD1B_+_74907568.23-P1P2_253	ANKDD1B_+_74907568.23-P1P2	ANKDD1B	GGACAGGCTCCTCTAAGGCA	-7	rU:dG	0.124	(0.106, 0.142)		0.120	0.192	30	40
ANKDD1B_+_74907568.23-P1P2_261	ANKDD1B_+_74907568.23-P1P2	ANKDD1B	GGACAGGCTCCTCCGAGGCA	-6	rG:dT	0.301	(0.280, 0.322)		0.139	0.235	30	40
ANKDD1B_+_74907568.23-P1P2_264	ANKDD1B_+_74907568.23-P1P2	ANKDD1B	GGACAGGCTCCTCCCAGGCA	-6	rC:dT	0.171	(0.149, 0.192)		0.139	0.209	20	40
ANKDD1B_+_74907568.23-P1P2_267	ANKDD1B_+_74907568.23-P1P2	ANKDD1B	GGACAGGCTCCTCCTAGGCA	-6	rU:dT	0.139	(0.122, 0.156)		0.139	0.186	30	40
ANKDD1B_+_74907568.23-P1P2_273	ANKDD1B_+_74907568.23-P1P2	ANKDD1B	GGACAGGCTCCTCCAGGGCA	-5	rG:dT	0.371	(0.347, 0.396)		0.130	0.235	20	30
ANKDD1B_+_74907568.23-P1P2_276	ANKDD1B_+_74907568.23-P1P2	ANKDD1B	GGACAGGCTCCTCCACGGCA	-5	rC:dT	0.182	(0.159, 0.205)		0.130	0.209	30	50
ANKDD1B_+_74907568.23-P1P2_279	ANKDD1B_+_74907568.23-P1P2	ANKDD1B	GGACAGGCTCCTCCATGGCA	-5	rU:dT	0.171	(0.152, 0.191)		0.130	0.186	30	50
ANKDD1B_+_74907568.23-P1P2_282	ANKDD1B_+_74907568.23-P1P2	ANKDD1B	GGACAGGCTCCTCCAAAGCA	-4	rA:dC	0.067	(0.052, 0.081)		0.147	0.201	30	50
ANKDD1B_+_74907568.23-P1P2_287	ANKDD1B_+_74907568.23-P1P2	ANKDD1B	GGACAGGCTCCTCCAACGCA	-4	rC:dC	0.018	(0.005, 0.031)		0.147	0.165	30	30
ANKDD1B_+_74907568.23-P1P2_290	ANKDD1B_+_74907568.23-P1P2	ANKDD1B	GGACAGGCTCCTCCAATGCA	-4	rU:dC	0.029	(0.017, 0.041)		0.147	0.165	30	40
ANKDD1B_+_74907568.23-P1P2_294	ANKDD1B_+_74907568.23-P1P2	ANKDD1B	GGACAGGCTCCTCCAAGACA	-3	rA:dC	0.070	(0.057, 0.083)		0.116	0.201	30	50
ANKDD1B_+_74907568.23-P1P2_299	ANKDD1B_+_74907568.23-P1P2	ANKDD1B	GGACAGGCTCCTCCAAGCCA	-3	rC:dC	0.037	(0.025, 0.049)		0.116	0.165	20	40
ANKDD1B_+_74907568.23-P1P2_302	ANKDD1B_+_74907568.23-P1P2	ANKDD1B	GGACAGGCTCCTCCAAGTCA	-3	rU:dC	0.037	(0.025, 0.050)		0.116	0.165	20	50
ANKDD1B_+_74907568.23-P1P2_305	ANKDD1B_+_74907568.23-P1P2	ANKDD1B	GGACAGGCTCCTCCAAGGAA	-2	rA:dG	0.086	(0.072, 0.100)		0.113	0.164	30	40
ANKDD1B_+_74907568.23-P1P2_308	ANKDD1B_+_74907568.23-P1P2	ANKDD1B	GGACAGGCTCCTCCAAGGGA	-2	rG:dG	0.170	(0.156, 0.184)		0.113	0.212	30	30
ANKDD1B_+_74907568.23-P1P2_313	ANKDD1B_+_74907568.23-P1P2	ANKDD1B	GGACAGGCTCCTCCAAGGTA	-2	rU:dG	0.152	(0.135, 0.169)		0.113	0.192	30	30
ANKDD1B_+_74907568.23-P1P2_321	ANKDD1B_+_74907568.23-P1P2	ANKDD1B	GGACAGGCTCCTCCAAGGCG	-1	rG:dT	0.314	(0.293, 0.335)		0.105	0.235	30	40
ANKDD1B_+_74907568.23-P1P2_324	ANKDD1B_+_74907568.23-P1P2	ANKDD1B	GGACAGGCTCCTCCAAGGCC	-1	rC:dT	0.103	(0.086, 0.120)		0.105	0.209	30	30
ANKDD1B_+_74907568.23-P1P2_327	ANKDD1B_+_74907568.23-P1P2	ANKDD1B	GGACAGGCTCCTCCAAGGCT	-1	rU:dT	0.112	(0.098, 0.127)		0.105	0.186	10	30
ANKDD1B_-_74907327.23-P1P2	ANKDD1B_-_74907327.23-P1P2	ANKDD1B	GCGGACTCGATCCTGCGCTC			1.000					30	50
ANKDD1B_-_74907327.23-P1P2_101	ANKDD1B_-_74907327.23-P1P2	ANKDD1B	GAGGACTCGATCCTGCGCTC	-19	rA:dG	0.661	(0.623, 0.699)		0.260	0.164	20	50
ANKDD1B_-_74907327.23-P1P2_104	ANKDD1B_-_74907327.23-P1P2	ANKDD1B	GGGGACTCGATCCTGCGCTC	-19	rG:dG	0.629	(0.595, 0.663)		0.260	0.212	30	50
ANKDD1B_-_74907327.23-P1P2_109	ANKDD1B_-_74907327.23-P1P2	ANKDD1B	GTGGACTCGATCCTGCGCTC	-19	rU:dG	0.576	(0.541, 0.611)		0.260	0.192	30	40
ANKDD1B_-_74907327.23-P1P2_114	ANKDD1B_-_74907327.23-P1P2	ANKDD1B	GCAGACTCGATCCTGCGCTC	-18	rA:dC	0.473	(0.444, 0.502)		0.218	0.201	30	50
ANKDD1B_-_74907327.23-P1P2_119	ANKDD1B_-_74907327.23-P1P2	ANKDD1B	GCCGACTCGATCCTGCGCTC	-18	rC:dC	0.520	(0.491, 0.549)		0.218	0.165	30	50
ANKDD1B_-_74907327.23-P1P2_122	ANKDD1B_-_74907327.23-P1P2	ANKDD1B	GCTGACTCGATCCTGCGCTC	-18	rU:dC	0.476	(0.453, 0.499)		0.218	0.165	20	50
ANKDD1B_-_74907327.23-P1P2_126	ANKDD1B_-_74907327.23-P1P2	ANKDD1B	GCGAACTCGATCCTGCGCTC	-17	rA:dC	0.380	(0.349, 0.411)		0.274	0.201	40	60
ANKDD1B_-_74907327.23-P1P2_131	ANKDD1B_-_74907327.23-P1P2	ANKDD1B	GCGCACTCGATCCTGCGCTC	-17	rC:dC	0.399	(0.368, 0.429)		0.274	0.165	40	60
ANKDD1B_-_74907327.23-P1P2_134	ANKDD1B_-_74907327.23-P1P2	ANKDD1B	GCGTACTCGATCCTGCGCTC	-17	rU:dC	0.377	(0.349, 0.406)		0.274	0.165	40	50
ANKDD1B_-_74907327.23-P1P2_141	ANKDD1B_-_74907327.23-P1P2	ANKDD1B	GCGGGCTCGATCCTGCGCTC	-16	rG:dT	0.792	(0.746, 0.839)		0.261	0.235	40	40
ANKDD1B_-_74907327.23-P1P2_144	ANKDD1B_-_74907327.23-P1P2	ANKDD1B	GCGGCCTCGATCCTGCGCTC	-16	rC:dT	0.537	(0.499, 0.576)		0.261	0.209	40	40
ANKDD1B_-_74907327.23-P1P2_147	ANKDD1B_-_74907327.23-P1P2	ANKDD1B	GCGGTCTCGATCCTGCGCTC	-16	rU:dT	0.475	(0.439, 0.510)		0.261	0.186	40	50
ANKDD1B_-_74907327.23-P1P2_149	ANKDD1B_-_74907327.23-P1P2	ANKDD1B	GCGGAATCGATCCTGCGCTC	-15	rA:dG	0.338	(0.307, 0.369)		0.223	0.164	40	60
ANKDD1B_-_74907327.23-P1P2_152	ANKDD1B_-_74907327.23-P1P2	ANKDD1B	GCGGAGTCGATCCTGCGCTC	-15	rG:dG	0.509	(0.472, 0.545)		0.223	0.212	30	50
ANKDD1B_-_74907327.23-P1P2_157	ANKDD1B_-_74907327.23-P1P2	ANKDD1B	GCGGATTCGATCCTGCGCTC	-15	rU:dG	0.524	(0.479, 0.568)		0.223	0.192	40	50
ANKDD1B_-_74907327.23-P1P2_160	ANKDD1B_-_74907327.23-P1P2	ANKDD1B	GCGGACACGATCCTGCGCTC	-14	rA:dA	0.471	(0.426, 0.516)		0.256	0.182	40	50
ANKDD1B_-_74907327.23-P1P2_163	ANKDD1B_-_74907327.23-P1P2	ANKDD1B	GCGGACGCGATCCTGCGCTC	-14	rG:dA	0.582	(0.539, 0.626)		0.256	0.200	30	40
ANKDD1B_-_74907327.23-P1P2_166	ANKDD1B_-_74907327.23-P1P2	ANKDD1B	GCGGACCCGATCCTGCGCTC	-14	rC:dA	0.519	(0.481, 0.556)		0.256	0.225	40	50
ANKDD1B_-_74907327.23-P1P2_173	ANKDD1B_-_74907327.23-P1P2	ANKDD1B	GCGGACTAGATCCTGCGCTC	-13	rA:dG	0.340	(0.310, 0.370)		0.259	0.164	30	50
ANKDD1B_-_74907327.23-P1P2_176	ANKDD1B_-_74907327.23-P1P2	ANKDD1B	GCGGACTGGATCCTGCGCTC	-13	rG:dG	0.486	(0.454, 0.518)		0.259	0.212	20	40
ANKDD1B_-_74907327.23-P1P2_181	ANKDD1B_-_74907327.23-P1P2	ANKDD1B	GCGGACTTGATCCTGCGCTC	-13	rU:dG	0.492	(0.454, 0.531)		0.259	0.192	30	50
ANKDD1B_-_74907327.23-P1P2_186	ANKDD1B_-_74907327.23-P1P2	ANKDD1B	GCGGACTCAATCCTGCGCTC	-12	rA:dC	0.223	(0.198, 0.247)		0.259	0.201	50	50
ANKDD1B_-_74907327.23-P1P2_191	ANKDD1B_-_74907327.23-P1P2	ANKDD1B	GCGGACTCCATCCTGCGCTC	-12	rC:dC	0.130	(0.111, 0.150)		0.259	0.165	40	50
ANKDD1B_-_74907327.23-P1P2_194	ANKDD1B_-_74907327.23-P1P2	ANKDD1B	GCGGACTCTATCCTGCGCTC	-12	rU:dC	0.212	(0.182, 0.241)		0.259	0.165	50	50
ANKDD1B_-_74907327.23-P1P2_201	ANKDD1B_-_74907327.23-P1P2	ANKDD1B	GCGGACTCGGTCCTGCGCTC	-11	rG:dT	0.697	(0.668, 0.726)		0.242	0.235	40	40
ANKDD1B_-_74907327.23-P1P2_204	ANKDD1B_-_74907327.23-P1P2	ANKDD1B	GCGGACTCGCTCCTGCGCTC	-11	rC:dT	0.214	(0.189, 0.238)		0.242	0.209	30	30
ANKDD1B_-_74907327.23-P1P2_207	ANKDD1B_-_74907327.23-P1P2	ANKDD1B	GCGGACTCGTTCCTGCGCTC	-11	rU:dT	0.303	(0.267, 0.340)		0.242	0.186	40	40
ANKDD1B_-_74907327.23-P1P2_208	ANKDD1B_-_74907327.23-P1P2	ANKDD1B	GCGGACTCGAACCTGCGCTC	-10	rA:dA	0.126	(0.105, 0.148)		0.204	0.182	40	50
ANKDD1B_-_74907327.23-P1P2_211	ANKDD1B_-_74907327.23-P1P2	ANKDD1B	GCGGACTCGAGCCTGCGCTC	-10	rG:dA	0.250	(0.218, 0.282)		0.204	0.200	30	40
ANKDD1B_-_74907327.23-P1P2_214	ANKDD1B_-_74907327.23-P1P2	ANKDD1B	GCGGACTCGACCCTGCGCTC	-10	rC:dA	0.274	(0.244, 0.304)		0.204	0.225	30	40
ANKDD1B_-_74907327.23-P1P2_221	ANKDD1B_-_74907327.23-P1P2	ANKDD1B	GCGGACTCGATACTGCGCTC	-9	rA:dG	0.033	(0.018, 0.048)		0.191	0.164	40	50
ANKDD1B_-_74907327.23-P1P2_224	ANKDD1B_-_74907327.23-P1P2	ANKDD1B	GCGGACTCGATGCTGCGCTC	-9	rG:dG	0.213	(0.182, 0.243)		0.191	0.212	20	50
ANKDD1B_-_74907327.23-P1P2_229	ANKDD1B_-_74907327.23-P1P2	ANKDD1B	GCGGACTCGATTCTGCGCTC	-9	rU:dG	0.406	(0.367, 0.446)		0.191	0.192	30	60
ANKDD1B_-_74907327.23-P1P2_233	ANKDD1B_-_74907327.23-P1P2	ANKDD1B	GCGGACTCGATCATGCGCTC	-8	rA:dG	-0.017	(-0.030, -0.004)		0.181	0.164	50	60
ANKDD1B_-_74907327.23-P1P2_236	ANKDD1B_-_74907327.23-P1P2	ANKDD1B	GCGGACTCGATCGTGCGCTC	-8	rG:dG	0.066	(0.053, 0.079)		0.181	0.212	50	50
ANKDD1B_-_74907327.23-P1P2_241	ANKDD1B_-_74907327.23-P1P2	ANKDD1B	GCGGACTCGATCTTGCGCTC	-8	rU:dG	0.164	(0.138, 0.191)		0.181	0.192	30	50
ANKDD1B_-_74907327.23-P1P2_244	ANKDD1B_-_74907327.23-P1P2	ANKDD1B	GCGGACTCGATCCAGCGCTC	-7	rA:dA	0.054	(0.042, 0.067)		0.120	0.182	50	50
ANKDD1B_-_74907327.23-P1P2_247	ANKDD1B_-_74907327.23-P1P2	ANKDD1B	GCGGACTCGATCCGGCGCTC	-7	rG:dA	0.076	(0.066, 0.086)		0.120	0.200	50	50
ANKDD1B_-_74907327.23-P1P2_250	ANKDD1B_-_74907327.23-P1P2	ANKDD1B	GCGGACTCGATCCCGCGCTC	-7	rC:dA	0.106	(0.091, 0.121)		0.120	0.225	50	50
ANKDD1B_-_74907327.23-P1P2_258	ANKDD1B_-_74907327.23-P1P2	ANKDD1B	GCGGACTCGATCCTACGCTC	-6	rA:dC	0.091	(0.074, 0.108)		0.139	0.201	50	60
ANKDD1B_-_74907327.23-P1P2_263	ANKDD1B_-_74907327.23-P1P2	ANKDD1B	GCGGACTCGATCCTCCGCTC	-6	rC:dC	0.046	(0.034, 0.058)		0.139	0.165	30	40
ANKDD1B_-_74907327.23-P1P2_266	ANKDD1B_-_74907327.23-P1P2	ANKDD1B	GCGGACTCGATCCTTCGCTC	-6	rU:dC	0.031	(0.019, 0.043)		0.139	0.165	40	60
ANKDD1B_-_74907327.23-P1P2_269	ANKDD1B_-_74907327.23-P1P2	ANKDD1B	GCGGACTCGATCCTGAGCTC	-5	rA:dG	0.024	(0.012, 0.035)		0.130	0.164	40	60
ANKDD1B_-_74907327.23-P1P2_272	ANKDD1B_-_74907327.23-P1P2	ANKDD1B	GCGGACTCGATCCTGGGCTC	-5	rG:dG	0.066	(0.054, 0.078)		0.130	0.212	30	30
ANKDD1B_-_74907327.23-P1P2_277	ANKDD1B_-_74907327.23-P1P2	ANKDD1B	GCGGACTCGATCCTGTGCTC	-5	rU:dG	0.044	(0.030, 0.057)		0.130	0.192	30	30
ANKDD1B_-_74907327.23-P1P2_282	ANKDD1B_-_74907327.23-P1P2	ANKDD1B	GCGGACTCGATCCTGCACTC	-4	rA:dC	0.019	(0.007, 0.031)		0.147	0.201	30	50
ANKDD1B_-_74907327.23-P1P2_287	ANKDD1B_-_74907327.23-P1P2	ANKDD1B	GCGGACTCGATCCTGCCCTC	-4	rC:dC	0.007	(-0.005, 0.018)		0.147	0.165	30	40
ANKDD1B_-_74907327.23-P1P2_290	ANKDD1B_-_74907327.23-P1P2	ANKDD1B	GCGGACTCGATCCTGCTCTC	-4	rU:dC	-0.004	(-0.016, 0.009)		0.147	0.165	30	50
ANKDD1B_-_74907327.23-P1P2_293	ANKDD1B_-_74907327.23-P1P2	ANKDD1B	GCGGACTCGATCCTGCGATC	-3	rA:dG	0.003	(-0.010, 0.016)		0.116	0.164	50	60
ANKDD1B_-_74907327.23-P1P2_296	ANKDD1B_-_74907327.23-P1P2	ANKDD1B	GCGGACTCGATCCTGCGGTC	-3	rG:dG	0.065	(0.052, 0.079)		0.116	0.212	30	50
ANKDD1B_-_74907327.23-P1P2_301	ANKDD1B_-_74907327.23-P1P2	ANKDD1B	GCGGACTCGATCCTGCGTTC	-3	rU:dG	0.040	(0.026, 0.054)		0.116	0.192	50	50
ANKDD1B_-_74907327.23-P1P2_304	ANKDD1B_-_74907327.23-P1P2	ANKDD1B	GCGGACTCGATCCTGCGCAC	-2	rA:dA	0.041	(0.031, 0.051)		0.113	0.182	50	50
ANKDD1B_-_74907327.23-P1P2_307	ANKDD1B_-_74907327.23-P1P2	ANKDD1B	GCGGACTCGATCCTGCGCGC	-2	rG:dA	0.058	(0.048, 0.068)		0.113	0.200	40	40
ANKDD1B_-_74907327.23-P1P2_310	ANKDD1B_-_74907327.23-P1P2	ANKDD1B	GCGGACTCGATCCTGCGCCC	-2	rC:dA	0.072	(0.059, 0.085)		0.113	0.225	40	40
ANKDD1B_-_74907327.23-P1P2_317	ANKDD1B_-_74907327.23-P1P2	ANKDD1B	GCGGACTCGATCCTGCGCTA	-1	rA:dG	-0.007	(-0.020, 0.006)		0.105	0.164	50	50
ANKDD1B_-_74907327.23-P1P2_320	ANKDD1B_-_74907327.23-P1P2	ANKDD1B	GCGGACTCGATCCTGCGCTG	-1	rG:dG	0.029	(0.017, 0.040)		0.105	0.212	30	30
ANKDD1B_-_74907327.23-P1P2_325	ANKDD1B_-_74907327.23-P1P2	ANKDD1B	GCGGACTCGATCCTGCGCTT	-1	rU:dG	-0.004	(-0.016, 0.009)		0.105	0.192	50	60
ANKDD1B_-_74907462.23-P1P2	ANKDD1B_-_74907462.23-P1P2	ANKDD1B	GGGGCCCGCGGAGGAGACTA			1.000					30	50
ANKDD1B_-_74907462.23-P1P2_102	ANKDD1B_-_74907462.23-P1P2	ANKDD1B	GAGGCCCGCGGAGGAGACTA	-19	rA:dC	0.968	(0.927, 1.009)		0.260	0.201	40	60
ANKDD1B_-_74907462.23-P1P2_107	ANKDD1B_-_74907462.23-P1P2	ANKDD1B	GCGGCCCGCGGAGGAGACTA	-19	rC:dC	0.979	(0.945, 1.013)		0.260	0.165	40	50
ANKDD1B_-_74907462.23-P1P2_110	ANKDD1B_-_74907462.23-P1P2	ANKDD1B	GTGGCCCGCGGAGGAGACTA	-19	rU:dC	0.945	(0.910, 0.981)		0.260	0.165	40	50
ANKDD1B_-_74907462.23-P1P2_114	ANKDD1B_-_74907462.23-P1P2	ANKDD1B	GGAGCCCGCGGAGGAGACTA	-18	rA:dC	0.932	(0.899, 0.965)		0.218	0.201	30	50
ANKDD1B_-_74907462.23-P1P2_119	ANKDD1B_-_74907462.23-P1P2	ANKDD1B	GGCGCCCGCGGAGGAGACTA	-18	rC:dC	0.972	(0.944, 1.001)		0.218	0.165	30	50
ANKDD1B_-_74907462.23-P1P2_122	ANKDD1B_-_74907462.23-P1P2	ANKDD1B	GGTGCCCGCGGAGGAGACTA	-18	rU:dC	0.924	(0.892, 0.955)		0.218	0.165	20	40
ANKDD1B_-_74907462.23-P1P2_126	ANKDD1B_-_74907462.23-P1P2	ANKDD1B	GGGACCCGCGGAGGAGACTA	-17	rA:dC	0.907	(0.875, 0.938)		0.274	0.201	30	40
ANKDD1B_-_74907462.23-P1P2_131	ANKDD1B_-_74907462.23-P1P2	ANKDD1B	GGGCCCCGCGGAGGAGACTA	-17	rC:dC	0.911	(0.885, 0.937)		0.274	0.165	40	50
ANKDD1B_-_74907462.23-P1P2_134	ANKDD1B_-_74907462.23-P1P2	ANKDD1B	GGGTCCCGCGGAGGAGACTA	-17	rU:dC	0.882	(0.855, 0.908)		0.274	0.165	40	50
ANKDD1B_-_74907462.23-P1P2_137	ANKDD1B_-_74907462.23-P1P2	ANKDD1B	GGGGACCGCGGAGGAGACTA	-16	rA:dG	0.898	(0.863, 0.934)		0.261	0.164	40	50
ANKDD1B_-_74907462.23-P1P2_140	ANKDD1B_-_74907462.23-P1P2	ANKDD1B	GGGGGCCGCGGAGGAGACTA	-16	rG:dG	0.857	(0.821, 0.892)		0.261	0.212	30	40
ANKDD1B_-_74907462.23-P1P2_145	ANKDD1B_-_74907462.23-P1P2	ANKDD1B	GGGGTCCGCGGAGGAGACTA	-16	rU:dG	0.929	(0.892, 0.966)		0.261	0.192	40	50
ANKDD1B_-_74907462.23-P1P2_149	ANKDD1B_-_74907462.23-P1P2	ANKDD1B	GGGGCACGCGGAGGAGACTA	-15	rA:dG	0.902	(0.870, 0.934)		0.223	0.164	30	40
ANKDD1B_-_74907462.23-P1P2_152	ANKDD1B_-_74907462.23-P1P2	ANKDD1B	GGGGCGCGCGGAGGAGACTA	-15	rG:dG	0.920	(0.888, 0.952)		0.223	0.212	40	40
ANKDD1B_-_74907462.23-P1P2_157	ANKDD1B_-_74907462.23-P1P2	ANKDD1B	GGGGCTCGCGGAGGAGACTA	-15	rU:dG	0.967	(0.932, 1.001)		0.223	0.192	40	50
ANKDD1B_-_74907462.23-P1P2_161	ANKDD1B_-_74907462.23-P1P2	ANKDD1B	GGGGCCAGCGGAGGAGACTA	-14	rA:dG	0.892	(0.858, 0.925)		0.256	0.164	40	50
ANKDD1B_-_74907462.23-P1P2_164	ANKDD1B_-_74907462.23-P1P2	ANKDD1B	GGGGCCGGCGGAGGAGACTA	-14	rG:dG	0.891	(0.859, 0.922)		0.256	0.212	30	50
ANKDD1B_-_74907462.23-P1P2_169	ANKDD1B_-_74907462.23-P1P2	ANKDD1B	GGGGCCTGCGGAGGAGACTA	-14	rU:dG	0.960	(0.929, 0.991)		0.256	0.192	30	40
ANKDD1B_-_74907462.23-P1P2_174	ANKDD1B_-_74907462.23-P1P2	ANKDD1B	GGGGCCCACGGAGGAGACTA	-13	rA:dC	0.888	(0.856, 0.920)		0.259	0.201	40	40
ANKDD1B_-_74907462.23-P1P2_179	ANKDD1B_-_74907462.23-P1P2	ANKDD1B	GGGGCCCCCGGAGGAGACTA	-13	rC:dC	0.757	(0.721, 0.793)		0.259	0.165	40	50
ANKDD1B_-_74907462.23-P1P2_182	ANKDD1B_-_74907462.23-P1P2	ANKDD1B	GGGGCCCTCGGAGGAGACTA	-13	rU:dC	0.854	(0.825, 0.883)		0.259	0.165	40	50
ANKDD1B_-_74907462.23-P1P2_185	ANKDD1B_-_74907462.23-P1P2	ANKDD1B	GGGGCCCGAGGAGGAGACTA	-12	rA:dG	0.825	(0.795, 0.855)		0.259	0.164	30	40
ANKDD1B_-_74907462.23-P1P2_188	ANKDD1B_-_74907462.23-P1P2	ANKDD1B	GGGGCCCGGGGAGGAGACTA	-12	rG:dG	0.814	(0.786, 0.842)		0.259	0.212	20	40
ANKDD1B_-_74907462.23-P1P2_193	ANKDD1B_-_74907462.23-P1P2	ANKDD1B	GGGGCCCGTGGAGGAGACTA	-12	rU:dG	0.864	(0.834, 0.893)		0.259	0.192	30	60
ANKDD1B_-_74907462.23-P1P2_198	ANKDD1B_-_74907462.23-P1P2	ANKDD1B	GGGGCCCGCAGAGGAGACTA	-11	rA:dC	0.650	(0.621, 0.678)		0.242	0.201	30	50
ANKDD1B_-_74907462.23-P1P2_203	ANKDD1B_-_74907462.23-P1P2	ANKDD1B	GGGGCCCGCCGAGGAGACTA	-11	rC:dC	0.347	(0.319, 0.374)		0.242	0.165	30	50
ANKDD1B_-_74907462.23-P1P2_206	ANKDD1B_-_74907462.23-P1P2	ANKDD1B	GGGGCCCGCTGAGGAGACTA	-11	rU:dC	0.461	(0.429, 0.492)		0.242	0.165	20	40
ANKDD1B_-_74907462.23-P1P2_210	ANKDD1B_-_74907462.23-P1P2	ANKDD1B	GGGGCCCGCGAAGGAGACTA	-10	rA:dC	0.613	(0.586, 0.641)		0.204	0.201	30	50
ANKDD1B_-_74907462.23-P1P2_215	ANKDD1B_-_74907462.23-P1P2	ANKDD1B	GGGGCCCGCGCAGGAGACTA	-10	rC:dC	0.298	(0.271, 0.326)		0.204	0.165	30	50
ANKDD1B_-_74907462.23-P1P2_218	ANKDD1B_-_74907462.23-P1P2	ANKDD1B	GGGGCCCGCGTAGGAGACTA	-10	rU:dC	0.396	(0.363, 0.429)		0.204	0.165	40	50
ANKDD1B_-_74907462.23-P1P2_225	ANKDD1B_-_74907462.23-P1P2	ANKDD1B	GGGGCCCGCGGGGGAGACTA	-9	rG:dT	0.811	(0.785, 0.838)		0.191	0.235	40	40
ANKDD1B_-_74907462.23-P1P2_228	ANKDD1B_-_74907462.23-P1P2	ANKDD1B	GGGGCCCGCGGCGGAGACTA	-9	rC:dT	0.661	(0.632, 0.690)		0.191	0.209	40	50
ANKDD1B_-_74907462.23-P1P2_231	ANKDD1B_-_74907462.23-P1P2	ANKDD1B	GGGGCCCGCGGTGGAGACTA	-9	rU:dT	0.688	(0.658, 0.717)		0.191	0.186	40	50
ANKDD1B_-_74907462.23-P1P2_234	ANKDD1B_-_74907462.23-P1P2	ANKDD1B	GGGGCCCGCGGAAGAGACTA	-8	rA:dC	0.381	(0.353, 0.409)		0.181	0.201	30	50
ANKDD1B_-_74907462.23-P1P2_239	ANKDD1B_-_74907462.23-P1P2	ANKDD1B	GGGGCCCGCGGACGAGACTA	-8	rC:dC	0.126	(0.111, 0.141)		0.181	0.165	50	50
ANKDD1B_-_74907462.23-P1P2_242	ANKDD1B_-_74907462.23-P1P2	ANKDD1B	GGGGCCCGCGGATGAGACTA	-8	rU:dC	0.141	(0.123, 0.159)		0.181	0.165	40	40
ANKDD1B_-_74907462.23-P1P2_246	ANKDD1B_-_74907462.23-P1P2	ANKDD1B	GGGGCCCGCGGAGAAGACTA	-7	rA:dC	0.431	(0.400, 0.461)		0.120	0.201	40	50
ANKDD1B_-_74907462.23-P1P2_251	ANKDD1B_-_74907462.23-P1P2	ANKDD1B	GGGGCCCGCGGAGCAGACTA	-7	rC:dC	0.112	(0.099, 0.125)		0.120	0.165	30	30
ANKDD1B_-_74907462.23-P1P2_254	ANKDD1B_-_74907462.23-P1P2	ANKDD1B	GGGGCCCGCGGAGTAGACTA	-7	rU:dC	0.127	(0.109, 0.145)		0.120	0.165	40	60
ANKDD1B_-_74907462.23-P1P2_261	ANKDD1B_-_74907462.23-P1P2	ANKDD1B	GGGGCCCGCGGAGGGGACTA	-6	rG:dT	0.562	(0.537, 0.586)		0.139	0.235	40	50
ANKDD1B_-_74907462.23-P1P2_264	ANKDD1B_-_74907462.23-P1P2	ANKDD1B	GGGGCCCGCGGAGGCGACTA	-6	rC:dT	0.307	(0.276, 0.339)		0.139	0.209	40	40
ANKDD1B_-_74907462.23-P1P2_267	ANKDD1B_-_74907462.23-P1P2	ANKDD1B	GGGGCCCGCGGAGGTGACTA	-6	rU:dT	0.389	(0.357, 0.421)		0.139	0.186	30	50
ANKDD1B_-_74907462.23-P1P2_270	ANKDD1B_-_74907462.23-P1P2	ANKDD1B	GGGGCCCGCGGAGGAAACTA	-5	rA:dC	0.342	(0.313, 0.371)		0.130	0.201	40	60
ANKDD1B_-_74907462.23-P1P2_275	ANKDD1B_-_74907462.23-P1P2	ANKDD1B	GGGGCCCGCGGAGGACACTA	-5	rC:dC	0.129	(0.106, 0.151)		0.130	0.165	30	60
ANKDD1B_-_74907462.23-P1P2_278	ANKDD1B_-_74907462.23-P1P2	ANKDD1B	GGGGCCCGCGGAGGATACTA	-5	rU:dC	0.135	(0.116, 0.154)		0.130	0.165	30	30
ANKDD1B_-_74907462.23-P1P2_285	ANKDD1B_-_74907462.23-P1P2	ANKDD1B	GGGGCCCGCGGAGGAGGCTA	-4	rG:dT	0.620	(0.594, 0.646)		0.147	0.235	30	30
ANKDD1B_-_74907462.23-P1P2_288	ANKDD1B_-_74907462.23-P1P2	ANKDD1B	GGGGCCCGCGGAGGAGCCTA	-4	rC:dT	0.350	(0.322, 0.377)		0.147	0.209	30	30
ANKDD1B_-_74907462.23-P1P2_291	ANKDD1B_-_74907462.23-P1P2	ANKDD1B	GGGGCCCGCGGAGGAGTCTA	-4	rU:dT	0.387	(0.365, 0.408)		0.147	0.186	40	50
ANKDD1B_-_74907462.23-P1P2_293	ANKDD1B_-_74907462.23-P1P2	ANKDD1B	GGGGCCCGCGGAGGAGAATA	-3	rA:dG	0.154	(0.136, 0.172)		0.116	0.164	40	50
ANKDD1B_-_74907462.23-P1P2_296	ANKDD1B_-_74907462.23-P1P2	ANKDD1B	GGGGCCCGCGGAGGAGAGTA	-3	rG:dG	0.289	(0.273, 0.305)		0.116	0.212	30	50
ANKDD1B_-_74907462.23-P1P2_301	ANKDD1B_-_74907462.23-P1P2	ANKDD1B	GGGGCCCGCGGAGGAGATTA	-3	rU:dG	0.296	(0.276, 0.316)		0.116	0.192	40	50
ANKDD1B_-_74907462.23-P1P2_304	ANKDD1B_-_74907462.23-P1P2	ANKDD1B	GGGGCCCGCGGAGGAGACAA	-2	rA:dA	0.306	(0.282, 0.330)		0.113	0.182	30	30
ANKDD1B_-_74907462.23-P1P2_307	ANKDD1B_-_74907462.23-P1P2	ANKDD1B	GGGGCCCGCGGAGGAGACGA	-2	rG:dA	0.311	(0.292, 0.330)		0.113	0.200	20	20
ANKDD1B_-_74907462.23-P1P2_310	ANKDD1B_-_74907462.23-P1P2	ANKDD1B	GGGGCCCGCGGAGGAGACCA	-2	rC:dA	0.418	(0.391, 0.444)		0.113	0.225	30	40
ANKDD1B_-_74907462.23-P1P2_321	ANKDD1B_-_74907462.23-P1P2	ANKDD1B	GGGGCCCGCGGAGGAGACTG	-1	rG:dT	0.524	(0.502, 0.546)		0.105	0.235	30	30
ANKDD1B_-_74907462.23-P1P2_324	ANKDD1B_-_74907462.23-P1P2	ANKDD1B	GGGGCCCGCGGAGGAGACTC	-1	rC:dT	0.240	(0.214, 0.265)		0.105	0.209	30	30
ANKDD1B_-_74907462.23-P1P2_327	ANKDD1B_-_74907462.23-P1P2	ANKDD1B	GGGGCCCGCGGAGGAGACTT	-1	rU:dT	0.277	(0.247, 0.306)		0.105	0.186	30	30
ANKDD1B_-_74907546.23-P1P2	ANKDD1B_-_74907546.23-P1P2	ANKDD1B	GGCGGCCGCCAAGGGTCTCA			1.000					40	40
ANKDD1B_-_74907546.23-P1P2_102	ANKDD1B_-_74907546.23-P1P2	ANKDD1B	GACGGCCGCCAAGGGTCTCA	-19	rA:dC	0.787	(0.745, 0.829)		0.260	0.201	40	50
ANKDD1B_-_74907546.23-P1P2_107	ANKDD1B_-_74907546.23-P1P2	ANKDD1B	GCCGGCCGCCAAGGGTCTCA	-19	rC:dC	0.745	(0.708, 0.781)		0.260	0.165	30	50
ANKDD1B_-_74907546.23-P1P2_110	ANKDD1B_-_74907546.23-P1P2	ANKDD1B	GTCGGCCGCCAAGGGTCTCA	-19	rU:dC	0.735	(0.699, 0.771)		0.260	0.165	30	50
ANKDD1B_-_74907546.23-P1P2_113	ANKDD1B_-_74907546.23-P1P2	ANKDD1B	GGAGGCCGCCAAGGGTCTCA	-18	rA:dG	0.770	(0.734, 0.805)		0.218	0.164	30	50
ANKDD1B_-_74907546.23-P1P2_116	ANKDD1B_-_74907546.23-P1P2	ANKDD1B	GGGGGCCGCCAAGGGTCTCA	-18	rG:dG	0.779	(0.744, 0.813)		0.218	0.212	30	40
ANKDD1B_-_74907546.23-P1P2_121	ANKDD1B_-_74907546.23-P1P2	ANKDD1B	GGTGGCCGCCAAGGGTCTCA	-18	rU:dG	0.704	(0.665, 0.743)		0.218	0.192	30	50
ANKDD1B_-_74907546.23-P1P2_126	ANKDD1B_-_74907546.23-P1P2	ANKDD1B	GGCAGCCGCCAAGGGTCTCA	-17	rA:dC	0.533	(0.496, 0.570)		0.274	0.201	30	50
ANKDD1B_-_74907546.23-P1P2_131	ANKDD1B_-_74907546.23-P1P2	ANKDD1B	GGCCGCCGCCAAGGGTCTCA	-17	rC:dC	0.571	(0.540, 0.601)		0.274	0.165	40	40
ANKDD1B_-_74907546.23-P1P2_134	ANKDD1B_-_74907546.23-P1P2	ANKDD1B	GGCTGCCGCCAAGGGTCTCA	-17	rU:dC	0.508	(0.478, 0.539)		0.274	0.165	30	40
ANKDD1B_-_74907546.23-P1P2_138	ANKDD1B_-_74907546.23-P1P2	ANKDD1B	GGCGACCGCCAAGGGTCTCA	-16	rA:dC	0.486	(0.449, 0.523)		0.261	0.201	40	50
ANKDD1B_-_74907546.23-P1P2_143	ANKDD1B_-_74907546.23-P1P2	ANKDD1B	GGCGCCCGCCAAGGGTCTCA	-16	rC:dC	0.441	(0.411, 0.471)		0.261	0.165	40	50
ANKDD1B_-_74907546.23-P1P2_146	ANKDD1B_-_74907546.23-P1P2	ANKDD1B	GGCGTCCGCCAAGGGTCTCA	-16	rU:dC	0.400	(0.368, 0.432)		0.261	0.165	30	40
ANKDD1B_-_74907546.23-P1P2_149	ANKDD1B_-_74907546.23-P1P2	ANKDD1B	GGCGGACGCCAAGGGTCTCA	-15	rA:dG	0.424	(0.394, 0.454)		0.223	0.164	30	50
ANKDD1B_-_74907546.23-P1P2_152	ANKDD1B_-_74907546.23-P1P2	ANKDD1B	GGCGGGCGCCAAGGGTCTCA	-15	rG:dG	0.535	(0.503, 0.568)		0.223	0.212	30	50
ANKDD1B_-_74907546.23-P1P2_157	ANKDD1B_-_74907546.23-P1P2	ANKDD1B	GGCGGTCGCCAAGGGTCTCA	-15	rU:dG	0.606	(0.570, 0.643)		0.223	0.192	30	50
ANKDD1B_-_74907546.23-P1P2_161	ANKDD1B_-_74907546.23-P1P2	ANKDD1B	GGCGGCAGCCAAGGGTCTCA	-14	rA:dG	0.386	(0.351, 0.421)		0.256	0.164	30	40
ANKDD1B_-_74907546.23-P1P2_164	ANKDD1B_-_74907546.23-P1P2	ANKDD1B	GGCGGCGGCCAAGGGTCTCA	-14	rG:dG	0.493	(0.459, 0.528)		0.256	0.212	30	30
ANKDD1B_-_74907546.23-P1P2_169	ANKDD1B_-_74907546.23-P1P2	ANKDD1B	GGCGGCTGCCAAGGGTCTCA	-14	rU:dG	0.580	(0.548, 0.613)		0.256	0.192	30	40
ANKDD1B_-_74907546.23-P1P2_174	ANKDD1B_-_74907546.23-P1P2	ANKDD1B	GGCGGCCACCAAGGGTCTCA	-13	rA:dC	0.352	(0.317, 0.387)		0.259	0.201	30	30
ANKDD1B_-_74907546.23-P1P2_179	ANKDD1B_-_74907546.23-P1P2	ANKDD1B	GGCGGCCCCCAAGGGTCTCA	-13	rC:dC	0.191	(0.165, 0.218)		0.259	0.165	30	40
ANKDD1B_-_74907546.23-P1P2_182	ANKDD1B_-_74907546.23-P1P2	ANKDD1B	GGCGGCCTCCAAGGGTCTCA	-13	rU:dC	0.324	(0.289, 0.360)		0.259	0.165	40	40
ANKDD1B_-_74907546.23-P1P2_185	ANKDD1B_-_74907546.23-P1P2	ANKDD1B	GGCGGCCGACAAGGGTCTCA	-12	rA:dG	0.323	(0.295, 0.351)		0.259	0.164	40	50
ANKDD1B_-_74907546.23-P1P2_188	ANKDD1B_-_74907546.23-P1P2	ANKDD1B	GGCGGCCGGCAAGGGTCTCA	-12	rG:dG	0.474	(0.440, 0.509)		0.259	0.212	30	50
ANKDD1B_-_74907546.23-P1P2_193	ANKDD1B_-_74907546.23-P1P2	ANKDD1B	GGCGGCCGTCAAGGGTCTCA	-12	rU:dG	0.553	(0.522, 0.583)		0.259	0.192	40	50
ANKDD1B_-_74907546.23-P1P2_197	ANKDD1B_-_74907546.23-P1P2	ANKDD1B	GGCGGCCGCAAAGGGTCTCA	-11	rA:dG	0.166	(0.144, 0.187)		0.242	0.164	40	50
ANKDD1B_-_74907546.23-P1P2_200	ANKDD1B_-_74907546.23-P1P2	ANKDD1B	GGCGGCCGCGAAGGGTCTCA	-11	rG:dG	0.337	(0.303, 0.370)		0.242	0.212	40	50
ANKDD1B_-_74907546.23-P1P2_205	ANKDD1B_-_74907546.23-P1P2	ANKDD1B	GGCGGCCGCTAAGGGTCTCA	-11	rU:dG	0.407	(0.379, 0.436)		0.242	0.192	30	30
ANKDD1B_-_74907546.23-P1P2_213	ANKDD1B_-_74907546.23-P1P2	ANKDD1B	GGCGGCCGCCGAGGGTCTCA	-10	rG:dT	0.621	(0.593, 0.649)		0.204	0.235	40	40
ANKDD1B_-_74907546.23-P1P2_216	ANKDD1B_-_74907546.23-P1P2	ANKDD1B	GGCGGCCGCCCAGGGTCTCA	-10	rC:dT	0.184	(0.160, 0.208)		0.204	0.209	30	30
ANKDD1B_-_74907546.23-P1P2_219	ANKDD1B_-_74907546.23-P1P2	ANKDD1B	GGCGGCCGCCTAGGGTCTCA	-10	rU:dT	0.207	(0.185, 0.230)		0.204	0.186	30	50
ANKDD1B_-_74907546.23-P1P2_225	ANKDD1B_-_74907546.23-P1P2	ANKDD1B	GGCGGCCGCCAGGGGTCTCA	-9	rG:dT	0.616	(0.587, 0.646)		0.191	0.235	20	20
ANKDD1B_-_74907546.23-P1P2_228	ANKDD1B_-_74907546.23-P1P2	ANKDD1B	GGCGGCCGCCACGGGTCTCA	-9	rC:dT	0.104	(0.087, 0.120)		0.191	0.209	20	30
ANKDD1B_-_74907546.23-P1P2_231	ANKDD1B_-_74907546.23-P1P2	ANKDD1B	GGCGGCCGCCATGGGTCTCA	-9	rU:dT	0.142	(0.119, 0.165)		0.191	0.186	30	30
ANKDD1B_-_74907546.23-P1P2_234	ANKDD1B_-_74907546.23-P1P2	ANKDD1B	GGCGGCCGCCAAAGGTCTCA	-8	rA:dC	0.014	(0.002, 0.025)		0.181	0.201	30	40
ANKDD1B_-_74907546.23-P1P2_239	ANKDD1B_-_74907546.23-P1P2	ANKDD1B	GGCGGCCGCCAACGGTCTCA	-8	rC:dC	0.008	(-0.001, 0.017)		0.181	0.165	50	50
ANKDD1B_-_74907546.23-P1P2_242	ANKDD1B_-_74907546.23-P1P2	ANKDD1B	GGCGGCCGCCAATGGTCTCA	-8	rU:dC	0.003	(-0.006, 0.012)		0.181	0.165	40	60
ANKDD1B_-_74907546.23-P1P2_246	ANKDD1B_-_74907546.23-P1P2	ANKDD1B	GGCGGCCGCCAAGAGTCTCA	-7	rA:dC	0.031	(0.019, 0.044)		0.120	0.201	30	50
ANKDD1B_-_74907546.23-P1P2_251	ANKDD1B_-_74907546.23-P1P2	ANKDD1B	GGCGGCCGCCAAGCGTCTCA	-7	rC:dC	-0.001	(-0.009, 0.007)		0.120	0.165	40	50
ANKDD1B_-_74907546.23-P1P2_254	ANKDD1B_-_74907546.23-P1P2	ANKDD1B	GGCGGCCGCCAAGTGTCTCA	-7	rU:dC	-0.009	(-0.018, 0.001)		0.120	0.165	40	50
ANKDD1B_-_74907546.23-P1P2_258	ANKDD1B_-_74907546.23-P1P2	ANKDD1B	GGCGGCCGCCAAGGATCTCA	-6	rA:dC	0.088	(0.076, 0.101)		0.139	0.201	30	50
ANKDD1B_-_74907546.23-P1P2_263	ANKDD1B_-_74907546.23-P1P2	ANKDD1B	GGCGGCCGCCAAGGCTCTCA	-6	rC:dC	0.021	(0.011, 0.031)		0.139	0.165	30	50
ANKDD1B_-_74907546.23-P1P2_266	ANKDD1B_-_74907546.23-P1P2	ANKDD1B	GGCGGCCGCCAAGGTTCTCA	-6	rU:dC	0.015	(0.006, 0.024)		0.139	0.165	30	40
ANKDD1B_-_74907546.23-P1P2_268	ANKDD1B_-_74907546.23-P1P2	ANKDD1B	GGCGGCCGCCAAGGGACTCA	-5	rA:dA	0.093	(0.080, 0.107)		0.130	0.182	30	40
ANKDD1B_-_74907546.23-P1P2_271	ANKDD1B_-_74907546.23-P1P2	ANKDD1B	GGCGGCCGCCAAGGGGCTCA	-5	rG:dA	0.120	(0.107, 0.133)		0.130	0.200	30	30
ANKDD1B_-_74907546.23-P1P2_274	ANKDD1B_-_74907546.23-P1P2	ANKDD1B	GGCGGCCGCCAAGGGCCTCA	-5	rC:dA	0.127	(0.113, 0.142)		0.130	0.225	30	40
ANKDD1B_-_74907546.23-P1P2_281	ANKDD1B_-_74907546.23-P1P2	ANKDD1B	GGCGGCCGCCAAGGGTATCA	-4	rA:dG	0.054	(0.041, 0.067)		0.147	0.164	30	50
ANKDD1B_-_74907546.23-P1P2_284	ANKDD1B_-_74907546.23-P1P2	ANKDD1B	GGCGGCCGCCAAGGGTGTCA	-4	rG:dG	0.134	(0.120, 0.149)		0.147	0.212	30	50
ANKDD1B_-_74907546.23-P1P2_289	ANKDD1B_-_74907546.23-P1P2	ANKDD1B	GGCGGCCGCCAAGGGTTTCA	-4	rU:dG	0.063	(0.048, 0.077)		0.147	0.192	30	40
ANKDD1B_-_74907546.23-P1P2_292	ANKDD1B_-_74907546.23-P1P2	ANKDD1B	GGCGGCCGCCAAGGGTCACA	-3	rA:dA	0.071	(0.059, 0.082)		0.116	0.182	30	60
ANKDD1B_-_74907546.23-P1P2_295	ANKDD1B_-_74907546.23-P1P2	ANKDD1B	GGCGGCCGCCAAGGGTCGCA	-3	rG:dA	0.106	(0.091, 0.120)		0.116	0.200	50	50
ANKDD1B_-_74907546.23-P1P2_298	ANKDD1B_-_74907546.23-P1P2	ANKDD1B	GGCGGCCGCCAAGGGTCCCA	-3	rC:dA	0.129	(0.116, 0.142)		0.116	0.225	30	40
ANKDD1B_-_74907546.23-P1P2_305	ANKDD1B_-_74907546.23-P1P2	ANKDD1B	GGCGGCCGCCAAGGGTCTAA	-2	rA:dG	0.033	(0.023, 0.042)		0.113	0.164	30	40
ANKDD1B_-_74907546.23-P1P2_308	ANKDD1B_-_74907546.23-P1P2	ANKDD1B	GGCGGCCGCCAAGGGTCTGA	-2	rG:dG	0.074	(0.065, 0.084)		0.113	0.212	30	50
ANKDD1B_-_74907546.23-P1P2_313	ANKDD1B_-_74907546.23-P1P2	ANKDD1B	GGCGGCCGCCAAGGGTCTTA	-2	rU:dG	0.046	(0.036, 0.057)		0.113	0.192	40	50
ANKDD1B_-_74907546.23-P1P2_321	ANKDD1B_-_74907546.23-P1P2	ANKDD1B	GGCGGCCGCCAAGGGTCTCG	-1	rG:dT	0.214	(0.200, 0.229)		0.105	0.235	50	50
ANKDD1B_-_74907546.23-P1P2_324	ANKDD1B_-_74907546.23-P1P2	ANKDD1B	GGCGGCCGCCAAGGGTCTCC	-1	rC:dT	0.069	(0.058, 0.079)		0.105	0.209	30	40
ANKDD1B_-_74907546.23-P1P2_327	ANKDD1B_-_74907546.23-P1P2	ANKDD1B	GGCGGCCGCCAAGGGTCTCT	-1	rU:dT	0.060	(0.049, 0.071)		0.105	0.186	40	40
ANKEF1_+_10015769.23-P1P2	ANKEF1_+_10015769.23-P1P2	ANKEF1	GGCTGGCGCGCGGGACAGCA			1.000					40	40
ANKEF1_+_10015769.23-P1P2_102	ANKEF1_+_10015769.23-P1P2	ANKEF1	GACTGGCGCGCGGGACAGCA	-19	rA:dC	0.924	(0.884, 0.965)		0.260	0.201	50	50
ANKEF1_+_10015769.23-P1P2_107	ANKEF1_+_10015769.23-P1P2	ANKEF1	GCCTGGCGCGCGGGACAGCA	-19	rC:dC	0.924	(0.888, 0.961)		0.260	0.165	40	50
ANKEF1_+_10015769.23-P1P2_110	ANKEF1_+_10015769.23-P1P2	ANKEF1	GTCTGGCGCGCGGGACAGCA	-19	rU:dC	0.885	(0.847, 0.922)		0.260	0.165	40	40
ANKEF1_+_10015769.23-P1P2_113	ANKEF1_+_10015769.23-P1P2	ANKEF1	GGATGGCGCGCGGGACAGCA	-18	rA:dG	0.908	(0.868, 0.948)		0.218	0.164	40	50
ANKEF1_+_10015769.23-P1P2_116	ANKEF1_+_10015769.23-P1P2	ANKEF1	GGGTGGCGCGCGGGACAGCA	-18	rG:dG	0.921	(0.878, 0.964)		0.218	0.212	50	50
ANKEF1_+_10015769.23-P1P2_121	ANKEF1_+_10015769.23-P1P2	ANKEF1	GGTTGGCGCGCGGGACAGCA	-18	rU:dG	0.904	(0.863, 0.945)		0.218	0.192	50	50
ANKEF1_+_10015769.23-P1P2_124	ANKEF1_+_10015769.23-P1P2	ANKEF1	GGCAGGCGCGCGGGACAGCA	-17	rA:dA	0.890	(0.847, 0.932)		0.274	0.182	40	40
ANKEF1_+_10015769.23-P1P2_127	ANKEF1_+_10015769.23-P1P2	ANKEF1	GGCGGGCGCGCGGGACAGCA	-17	rG:dA	0.917	(0.875, 0.960)		0.274	0.200	30	30
ANKEF1_+_10015769.23-P1P2_130	ANKEF1_+_10015769.23-P1P2	ANKEF1	GGCCGGCGCGCGGGACAGCA	-17	rC:dA	0.951	(0.910, 0.992)		0.274	0.225	40	40
ANKEF1_+_10015769.23-P1P2_138	ANKEF1_+_10015769.23-P1P2	ANKEF1	GGCTAGCGCGCGGGACAGCA	-16	rA:dC	0.812	(0.758, 0.866)		0.261	0.201	40	40
ANKEF1_+_10015769.23-P1P2_143	ANKEF1_+_10015769.23-P1P2	ANKEF1	GGCTCGCGCGCGGGACAGCA	-16	rC:dC	0.743	(0.687, 0.799)		0.261	0.165	30	30
ANKEF1_+_10015769.23-P1P2_146	ANKEF1_+_10015769.23-P1P2	ANKEF1	GGCTTGCGCGCGGGACAGCA	-16	rU:dC	0.674	(0.613, 0.734)		0.261	0.165	40	40
ANKEF1_+_10015769.23-P1P2_150	ANKEF1_+_10015769.23-P1P2	ANKEF1	GGCTGACGCGCGGGACAGCA	-15	rA:dC	0.756	(0.700, 0.811)		0.223	0.201	40	40
ANKEF1_+_10015769.23-P1P2_155	ANKEF1_+_10015769.23-P1P2	ANKEF1	GGCTGCCGCGCGGGACAGCA	-15	rC:dC	0.656	(0.591, 0.721)		0.223	0.165	30	30
ANKEF1_+_10015769.23-P1P2_158	ANKEF1_+_10015769.23-P1P2	ANKEF1	GGCTGTCGCGCGGGACAGCA	-15	rU:dC	0.669	(0.603, 0.735)		0.223	0.165	40	40
ANKEF1_+_10015769.23-P1P2_161	ANKEF1_+_10015769.23-P1P2	ANKEF1	GGCTGGAGCGCGGGACAGCA	-14	rA:dG	0.745	(0.694, 0.795)		0.256	0.164	40	50
ANKEF1_+_10015769.23-P1P2_164	ANKEF1_+_10015769.23-P1P2	ANKEF1	GGCTGGGGCGCGGGACAGCA	-14	rG:dG	0.789	(0.748, 0.830)		0.256	0.212	40	50
ANKEF1_+_10015769.23-P1P2_169	ANKEF1_+_10015769.23-P1P2	ANKEF1	GGCTGGTGCGCGGGACAGCA	-14	rU:dG	0.908	(0.869, 0.946)		0.256	0.192	40	40
ANKEF1_+_10015769.23-P1P2_174	ANKEF1_+_10015769.23-P1P2	ANKEF1	GGCTGGCACGCGGGACAGCA	-13	rA:dC	0.714	(0.663, 0.765)		0.259	0.201	30	30
ANKEF1_+_10015769.23-P1P2_179	ANKEF1_+_10015769.23-P1P2	ANKEF1	GGCTGGCCCGCGGGACAGCA	-13	rC:dC	0.467	(0.411, 0.522)		0.259	0.165	40	40
ANKEF1_+_10015769.23-P1P2_182	ANKEF1_+_10015769.23-P1P2	ANKEF1	GGCTGGCTCGCGGGACAGCA	-13	rU:dC	0.659	(0.607, 0.710)		0.259	0.165	30	40
ANKEF1_+_10015769.23-P1P2_185	ANKEF1_+_10015769.23-P1P2	ANKEF1	GGCTGGCGAGCGGGACAGCA	-12	rA:dG	0.723	(0.684, 0.762)		0.259	0.164	40	40
ANKEF1_+_10015769.23-P1P2_188	ANKEF1_+_10015769.23-P1P2	ANKEF1	GGCTGGCGGGCGGGACAGCA	-12	rG:dG	0.801	(0.768, 0.835)		0.259	0.212	30	40
ANKEF1_+_10015769.23-P1P2_193	ANKEF1_+_10015769.23-P1P2	ANKEF1	GGCTGGCGTGCGGGACAGCA	-12	rU:dG	0.840	(0.802, 0.879)		0.259	0.192	30	40
ANKEF1_+_10015769.23-P1P2_198	ANKEF1_+_10015769.23-P1P2	ANKEF1	GGCTGGCGCACGGGACAGCA	-11	rA:dC	0.406	(0.358, 0.454)		0.242	0.201	40	40
ANKEF1_+_10015769.23-P1P2_203	ANKEF1_+_10015769.23-P1P2	ANKEF1	GGCTGGCGCCCGGGACAGCA	-11	rC:dC	0.162	(0.131, 0.193)		0.242	0.165	30	40
ANKEF1_+_10015769.23-P1P2_206	ANKEF1_+_10015769.23-P1P2	ANKEF1	GGCTGGCGCTCGGGACAGCA	-11	rU:dC	0.223	(0.186, 0.259)		0.242	0.165	30	40
ANKEF1_+_10015769.23-P1P2_209	ANKEF1_+_10015769.23-P1P2	ANKEF1	GGCTGGCGCGAGGGACAGCA	-10	rA:dG	0.402	(0.351, 0.452)		0.204	0.164	30	40
ANKEF1_+_10015769.23-P1P2_212	ANKEF1_+_10015769.23-P1P2	ANKEF1	GGCTGGCGCGGGGGACAGCA	-10	rG:dG	0.629	(0.596, 0.661)		0.204	0.212	30	40
ANKEF1_+_10015769.23-P1P2_217	ANKEF1_+_10015769.23-P1P2	ANKEF1	GGCTGGCGCGTGGGACAGCA	-10	rU:dG	0.687	(0.646, 0.728)		0.204	0.192	30	40
ANKEF1_+_10015769.23-P1P2_222	ANKEF1_+_10015769.23-P1P2	ANKEF1	GGCTGGCGCGCAGGACAGCA	-9	rA:dC	0.139	(0.110, 0.167)		0.191	0.201	30	40
ANKEF1_+_10015769.23-P1P2_227	ANKEF1_+_10015769.23-P1P2	ANKEF1	GGCTGGCGCGCCGGACAGCA	-9	rC:dC	0.065	(0.051, 0.079)		0.191	0.165	40	40
ANKEF1_+_10015769.23-P1P2_230	ANKEF1_+_10015769.23-P1P2	ANKEF1	GGCTGGCGCGCTGGACAGCA	-9	rU:dC	0.065	(0.051, 0.080)		0.191	0.165	30	40
ANKEF1_+_10015769.23-P1P2_234	ANKEF1_+_10015769.23-P1P2	ANKEF1	GGCTGGCGCGCGAGACAGCA	-8	rA:dC	0.108	(0.084, 0.132)		0.181	0.201	40	40
ANKEF1_+_10015769.23-P1P2_239	ANKEF1_+_10015769.23-P1P2	ANKEF1	GGCTGGCGCGCGCGACAGCA	-8	rC:dC	0.021	(0.010, 0.032)		0.181	0.165	50	50
ANKEF1_+_10015769.23-P1P2_242	ANKEF1_+_10015769.23-P1P2	ANKEF1	GGCTGGCGCGCGTGACAGCA	-8	rU:dC	0.025	(0.012, 0.037)		0.181	0.165	50	60
ANKEF1_+_10015769.23-P1P2_246	ANKEF1_+_10015769.23-P1P2	ANKEF1	GGCTGGCGCGCGGAACAGCA	-7	rA:dC	0.162	(0.129, 0.194)		0.120	0.201	40	50
ANKEF1_+_10015769.23-P1P2_251	ANKEF1_+_10015769.23-P1P2	ANKEF1	GGCTGGCGCGCGGCACAGCA	-7	rC:dC	0.029	(0.017, 0.041)		0.120	0.165	40	40
ANKEF1_+_10015769.23-P1P2_254	ANKEF1_+_10015769.23-P1P2	ANKEF1	GGCTGGCGCGCGGTACAGCA	-7	rU:dC	0.031	(0.017, 0.045)		0.120	0.165	40	50
ANKEF1_+_10015769.23-P1P2_261	ANKEF1_+_10015769.23-P1P2	ANKEF1	GGCTGGCGCGCGGGGCAGCA	-6	rG:dT	0.403	(0.367, 0.440)		0.139	0.235	30	30
ANKEF1_+_10015769.23-P1P2_264	ANKEF1_+_10015769.23-P1P2	ANKEF1	GGCTGGCGCGCGGGCCAGCA	-6	rC:dT	0.129	(0.106, 0.152)		0.139	0.209	40	40
ANKEF1_+_10015769.23-P1P2_267	ANKEF1_+_10015769.23-P1P2	ANKEF1	GGCTGGCGCGCGGGTCAGCA	-6	rU:dT	0.123	(0.098, 0.148)		0.139	0.186	30	30
ANKEF1_+_10015769.23-P1P2_269	ANKEF1_+_10015769.23-P1P2	ANKEF1	GGCTGGCGCGCGGGAAAGCA	-5	rA:dG	0.072	(0.051, 0.093)		0.130	0.164	30	50
ANKEF1_+_10015769.23-P1P2_272	ANKEF1_+_10015769.23-P1P2	ANKEF1	GGCTGGCGCGCGGGAGAGCA	-5	rG:dG	0.156	(0.130, 0.183)		0.130	0.212	40	40
ANKEF1_+_10015769.23-P1P2_277	ANKEF1_+_10015769.23-P1P2	ANKEF1	GGCTGGCGCGCGGGATAGCA	-5	rU:dG	0.147	(0.120, 0.173)		0.130	0.192	50	60
ANKEF1_+_10015769.23-P1P2_285	ANKEF1_+_10015769.23-P1P2	ANKEF1	GGCTGGCGCGCGGGACGGCA	-4	rG:dT	0.635	(0.599, 0.671)		0.147	0.235	40	40
ANKEF1_+_10015769.23-P1P2_288	ANKEF1_+_10015769.23-P1P2	ANKEF1	GGCTGGCGCGCGGGACCGCA	-4	rC:dT	0.218	(0.184, 0.252)		0.147	0.209	30	30
ANKEF1_+_10015769.23-P1P2_291	ANKEF1_+_10015769.23-P1P2	ANKEF1	GGCTGGCGCGCGGGACTGCA	-4	rU:dT	0.199	(0.170, 0.228)		0.147	0.186	30	30
ANKEF1_+_10015769.23-P1P2_294	ANKEF1_+_10015769.23-P1P2	ANKEF1	GGCTGGCGCGCGGGACAACA	-3	rA:dC	0.070	(0.054, 0.086)		0.116	0.201	30	30
ANKEF1_+_10015769.23-P1P2_299	ANKEF1_+_10015769.23-P1P2	ANKEF1	GGCTGGCGCGCGGGACACCA	-3	rC:dC	0.050	(0.037, 0.064)		0.116	0.165	40	50
ANKEF1_+_10015769.23-P1P2_302	ANKEF1_+_10015769.23-P1P2	ANKEF1	GGCTGGCGCGCGGGACATCA	-3	rU:dC	0.045	(0.030, 0.059)		0.116	0.165	40	50
ANKEF1_+_10015769.23-P1P2_305	ANKEF1_+_10015769.23-P1P2	ANKEF1	GGCTGGCGCGCGGGACAGAA	-2	rA:dG	0.085	(0.064, 0.105)		0.113	0.164	40	50
ANKEF1_+_10015769.23-P1P2_308	ANKEF1_+_10015769.23-P1P2	ANKEF1	GGCTGGCGCGCGGGACAGGA	-2	rG:dG	0.200	(0.176, 0.224)		0.113	0.212	30	30
ANKEF1_+_10015769.23-P1P2_313	ANKEF1_+_10015769.23-P1P2	ANKEF1	GGCTGGCGCGCGGGACAGTA	-2	rU:dG	0.178	(0.151, 0.205)		0.113	0.192	40	60
ANKEF1_+_10015769.23-P1P2_321	ANKEF1_+_10015769.23-P1P2	ANKEF1	GGCTGGCGCGCGGGACAGCG	-1	rG:dT	0.450	(0.416, 0.484)		0.105	0.235	30	30
ANKEF1_+_10015769.23-P1P2_324	ANKEF1_+_10015769.23-P1P2	ANKEF1	GGCTGGCGCGCGGGACAGCC	-1	rC:dT	0.110	(0.086, 0.133)		0.105	0.209	30	30
ANKEF1_+_10015769.23-P1P2_327	ANKEF1_+_10015769.23-P1P2	ANKEF1	GGCTGGCGCGCGGGACAGCT	-1	rU:dT	0.135	(0.109, 0.161)		0.105	0.186	40	40
ANKEF1_+_10015902.23-P1P2	ANKEF1_+_10015902.23-P1P2	ANKEF1	GCCTGCTGGGGCGACCGGGG			1.000					30	40
ANKEF1_+_10015902.23-P1P2_101	ANKEF1_+_10015902.23-P1P2	ANKEF1	GACTGCTGGGGCGACCGGGG	-19	rA:dG	0.961	(0.932, 0.990)		0.260	0.164	30	40
ANKEF1_+_10015902.23-P1P2_104	ANKEF1_+_10015902.23-P1P2	ANKEF1	GGCTGCTGGGGCGACCGGGG	-19	rG:dG	0.950	(0.921, 0.979)		0.260	0.212	20	40
ANKEF1_+_10015902.23-P1P2_109	ANKEF1_+_10015902.23-P1P2	ANKEF1	GTCTGCTGGGGCGACCGGGG	-19	rU:dG	0.916	(0.886, 0.946)		0.260	0.192	30	50
ANKEF1_+_10015902.23-P1P2_113	ANKEF1_+_10015902.23-P1P2	ANKEF1	GCATGCTGGGGCGACCGGGG	-18	rA:dG	0.953	(0.927, 0.978)		0.218	0.164	30	40
ANKEF1_+_10015902.23-P1P2_116	ANKEF1_+_10015902.23-P1P2	ANKEF1	GCGTGCTGGGGCGACCGGGG	-18	rG:dG	0.951	(0.925, 0.976)		0.218	0.212	30	40
ANKEF1_+_10015902.23-P1P2_121	ANKEF1_+_10015902.23-P1P2	ANKEF1	GCTTGCTGGGGCGACCGGGG	-18	rU:dG	0.909	(0.881, 0.937)		0.218	0.192	20	40
ANKEF1_+_10015902.23-P1P2_124	ANKEF1_+_10015902.23-P1P2	ANKEF1	GCCAGCTGGGGCGACCGGGG	-17	rA:dA	0.970	(0.943, 0.997)		0.274	0.182	40	40
ANKEF1_+_10015902.23-P1P2_127	ANKEF1_+_10015902.23-P1P2	ANKEF1	GCCGGCTGGGGCGACCGGGG	-17	rG:dA	0.963	(0.938, 0.987)		0.274	0.200	40	40
ANKEF1_+_10015902.23-P1P2_130	ANKEF1_+_10015902.23-P1P2	ANKEF1	GCCCGCTGGGGCGACCGGGG	-17	rC:dA	0.979	(0.957, 1.000)		0.274	0.225	30	30
ANKEF1_+_10015902.23-P1P2_138	ANKEF1_+_10015902.23-P1P2	ANKEF1	GCCTACTGGGGCGACCGGGG	-16	rA:dC	0.957	(0.926, 0.988)		0.261	0.201	40	40
ANKEF1_+_10015902.23-P1P2_143	ANKEF1_+_10015902.23-P1P2	ANKEF1	GCCTCCTGGGGCGACCGGGG	-16	rC:dC	0.964	(0.937, 0.990)		0.261	0.165	40	40
ANKEF1_+_10015902.23-P1P2_146	ANKEF1_+_10015902.23-P1P2	ANKEF1	GCCTTCTGGGGCGACCGGGG	-16	rU:dC	0.928	(0.898, 0.958)		0.261	0.165	30	30
ANKEF1_+_10015902.23-P1P2_149	ANKEF1_+_10015902.23-P1P2	ANKEF1	GCCTGATGGGGCGACCGGGG	-15	rA:dG	0.957	(0.920, 0.993)		0.223	0.164	40	50
ANKEF1_+_10015902.23-P1P2_152	ANKEF1_+_10015902.23-P1P2	ANKEF1	GCCTGGTGGGGCGACCGGGG	-15	rG:dG	0.949	(0.918, 0.981)		0.223	0.212	40	40
ANKEF1_+_10015902.23-P1P2_157	ANKEF1_+_10015902.23-P1P2	ANKEF1	GCCTGTTGGGGCGACCGGGG	-15	rU:dG	0.995	(0.961, 1.029)		0.223	0.192	40	40
ANKEF1_+_10015902.23-P1P2_160	ANKEF1_+_10015902.23-P1P2	ANKEF1	GCCTGCAGGGGCGACCGGGG	-14	rA:dA	0.956	(0.927, 0.984)		0.256	0.182	30	40
ANKEF1_+_10015902.23-P1P2_163	ANKEF1_+_10015902.23-P1P2	ANKEF1	GCCTGCGGGGGCGACCGGGG	-14	rG:dA	0.935	(0.906, 0.963)		0.256	0.200	30	40
ANKEF1_+_10015902.23-P1P2_166	ANKEF1_+_10015902.23-P1P2	ANKEF1	GCCTGCCGGGGCGACCGGGG	-14	rC:dA	0.972	(0.943, 1.001)		0.256	0.225	20	40
ANKEF1_+_10015902.23-P1P2_174	ANKEF1_+_10015902.23-P1P2	ANKEF1	GCCTGCTAGGGCGACCGGGG	-13	rA:dC	0.982	(0.952, 1.011)		0.259	0.201	40	40
ANKEF1_+_10015902.23-P1P2_179	ANKEF1_+_10015902.23-P1P2	ANKEF1	GCCTGCTCGGGCGACCGGGG	-13	rC:dC	0.995	(0.964, 1.026)		0.259	0.165	40	50
ANKEF1_+_10015902.23-P1P2_182	ANKEF1_+_10015902.23-P1P2	ANKEF1	GCCTGCTTGGGCGACCGGGG	-13	rU:dC	0.981	(0.951, 1.011)		0.259	0.165	40	50
ANKEF1_+_10015902.23-P1P2_186	ANKEF1_+_10015902.23-P1P2	ANKEF1	GCCTGCTGAGGCGACCGGGG	-12	rA:dC	0.922	(0.892, 0.952)		0.259	0.201	20	20
ANKEF1_+_10015902.23-P1P2_191	ANKEF1_+_10015902.23-P1P2	ANKEF1	GCCTGCTGCGGCGACCGGGG	-12	rC:dC	0.868	(0.841, 0.895)		0.259	0.165	40	40
ANKEF1_+_10015902.23-P1P2_194	ANKEF1_+_10015902.23-P1P2	ANKEF1	GCCTGCTGTGGCGACCGGGG	-12	rU:dC	0.884	(0.855, 0.912)		0.259	0.165	30	40
ANKEF1_+_10015902.23-P1P2_198	ANKEF1_+_10015902.23-P1P2	ANKEF1	GCCTGCTGGAGCGACCGGGG	-11	rA:dC	0.829	(0.800, 0.859)		0.242	0.201	30	50
ANKEF1_+_10015902.23-P1P2_203	ANKEF1_+_10015902.23-P1P2	ANKEF1	GCCTGCTGGCGCGACCGGGG	-11	rC:dC	0.611	(0.569, 0.654)		0.242	0.165	30	40
ANKEF1_+_10015902.23-P1P2_206	ANKEF1_+_10015902.23-P1P2	ANKEF1	GCCTGCTGGTGCGACCGGGG	-11	rU:dC	0.670	(0.634, 0.706)		0.242	0.165	40	40
ANKEF1_+_10015902.23-P1P2_210	ANKEF1_+_10015902.23-P1P2	ANKEF1	GCCTGCTGGGACGACCGGGG	-10	rA:dC	0.765	(0.736, 0.795)		0.204	0.201	40	50
ANKEF1_+_10015902.23-P1P2_215	ANKEF1_+_10015902.23-P1P2	ANKEF1	GCCTGCTGGGCCGACCGGGG	-10	rC:dC	0.556	(0.522, 0.589)		0.204	0.165	40	40
ANKEF1_+_10015902.23-P1P2_218	ANKEF1_+_10015902.23-P1P2	ANKEF1	GCCTGCTGGGTCGACCGGGG	-10	rU:dC	0.605	(0.572, 0.638)		0.204	0.165	30	60
ANKEF1_+_10015902.23-P1P2_221	ANKEF1_+_10015902.23-P1P2	ANKEF1	GCCTGCTGGGGAGACCGGGG	-9	rA:dG	0.671	(0.640, 0.702)		0.191	0.164	30	30
ANKEF1_+_10015902.23-P1P2_224	ANKEF1_+_10015902.23-P1P2	ANKEF1	GCCTGCTGGGGGGACCGGGG	-9	rG:dG	0.727	(0.699, 0.756)		0.191	0.212	30	40
ANKEF1_+_10015902.23-P1P2_229	ANKEF1_+_10015902.23-P1P2	ANKEF1	GCCTGCTGGGGTGACCGGGG	-9	rU:dG	0.854	(0.824, 0.883)		0.191	0.192	40	40
ANKEF1_+_10015902.23-P1P2_234	ANKEF1_+_10015902.23-P1P2	ANKEF1	GCCTGCTGGGGCAACCGGGG	-8	rA:dC	0.544	(0.512, 0.576)		0.181	0.201	30	40
ANKEF1_+_10015902.23-P1P2_239	ANKEF1_+_10015902.23-P1P2	ANKEF1	GCCTGCTGGGGCCACCGGGG	-8	rC:dC	0.392	(0.363, 0.421)		0.181	0.165	30	40
ANKEF1_+_10015902.23-P1P2_242	ANKEF1_+_10015902.23-P1P2	ANKEF1	GCCTGCTGGGGCTACCGGGG	-8	rU:dC	0.392	(0.360, 0.424)		0.181	0.165	40	40
ANKEF1_+_10015902.23-P1P2_249	ANKEF1_+_10015902.23-P1P2	ANKEF1	GCCTGCTGGGGCGGCCGGGG	-7	rG:dT	0.631	(0.599, 0.664)		0.120	0.235	20	20
ANKEF1_+_10015902.23-P1P2_252	ANKEF1_+_10015902.23-P1P2	ANKEF1	GCCTGCTGGGGCGCCCGGGG	-7	rC:dT	0.465	(0.433, 0.498)		0.120	0.209	30	30
ANKEF1_+_10015902.23-P1P2_255	ANKEF1_+_10015902.23-P1P2	ANKEF1	GCCTGCTGGGGCGTCCGGGG	-7	rU:dT	0.468	(0.432, 0.503)		0.120	0.186	30	30
ANKEF1_+_10015902.23-P1P2_257	ANKEF1_+_10015902.23-P1P2	ANKEF1	GCCTGCTGGGGCGAACGGGG	-6	rA:dG	0.293	(0.259, 0.326)		0.139	0.164	30	40
ANKEF1_+_10015902.23-P1P2_260	ANKEF1_+_10015902.23-P1P2	ANKEF1	GCCTGCTGGGGCGAGCGGGG	-6	rG:dG	0.264	(0.237, 0.291)		0.139	0.212	30	30
ANKEF1_+_10015902.23-P1P2_265	ANKEF1_+_10015902.23-P1P2	ANKEF1	GCCTGCTGGGGCGATCGGGG	-6	rU:dG	0.360	(0.325, 0.396)		0.139	0.192	30	30
ANKEF1_+_10015902.23-P1P2_269	ANKEF1_+_10015902.23-P1P2	ANKEF1	GCCTGCTGGGGCGACAGGGG	-5	rA:dG	0.385	(0.351, 0.419)		0.130	0.164	30	40
ANKEF1_+_10015902.23-P1P2_272	ANKEF1_+_10015902.23-P1P2	ANKEF1	GCCTGCTGGGGCGACGGGGG	-5	rG:dG	0.402	(0.376, 0.429)		0.130	0.212	30	40
ANKEF1_+_10015902.23-P1P2_277	ANKEF1_+_10015902.23-P1P2	ANKEF1	GCCTGCTGGGGCGACTGGGG	-5	rU:dG	0.397	(0.360, 0.434)		0.130	0.192	20	30
ANKEF1_+_10015902.23-P1P2_282	ANKEF1_+_10015902.23-P1P2	ANKEF1	GCCTGCTGGGGCGACCAGGG	-4	rA:dC	0.423	(0.383, 0.463)		0.147	0.201	40	50
ANKEF1_+_10015902.23-P1P2_287	ANKEF1_+_10015902.23-P1P2	ANKEF1	GCCTGCTGGGGCGACCCGGG	-4	rC:dC	0.195	(0.166, 0.225)		0.147	0.165	30	30
ANKEF1_+_10015902.23-P1P2_290	ANKEF1_+_10015902.23-P1P2	ANKEF1	GCCTGCTGGGGCGACCTGGG	-4	rU:dC	0.236	(0.209, 0.263)		0.147	0.165	30	30
ANKEF1_+_10015902.23-P1P2_294	ANKEF1_+_10015902.23-P1P2	ANKEF1	GCCTGCTGGGGCGACCGAGG	-3	rA:dC	0.377	(0.341, 0.413)		0.116	0.201	30	30
ANKEF1_+_10015902.23-P1P2_299	ANKEF1_+_10015902.23-P1P2	ANKEF1	GCCTGCTGGGGCGACCGCGG	-3	rC:dC	0.152	(0.131, 0.173)		0.116	0.165	30	30
ANKEF1_+_10015902.23-P1P2_302	ANKEF1_+_10015902.23-P1P2	ANKEF1	GCCTGCTGGGGCGACCGTGG	-3	rU:dC	0.218	(0.189, 0.246)		0.116	0.165	40	50
ANKEF1_+_10015902.23-P1P2_306	ANKEF1_+_10015902.23-P1P2	ANKEF1	GCCTGCTGGGGCGACCGGAG	-2	rA:dC	0.420	(0.376, 0.463)		0.113	0.201	30	50
ANKEF1_+_10015902.23-P1P2_311	ANKEF1_+_10015902.23-P1P2	ANKEF1	GCCTGCTGGGGCGACCGGCG	-2	rC:dC	0.130	(0.114, 0.147)		0.113	0.165	30	30
ANKEF1_+_10015902.23-P1P2_314	ANKEF1_+_10015902.23-P1P2	ANKEF1	GCCTGCTGGGGCGACCGGTG	-2	rU:dC	0.184	(0.166, 0.202)		0.113	0.165	40	40
ANKEF1_+_10015902.23-P1P2_318	ANKEF1_+_10015902.23-P1P2	ANKEF1	GCCTGCTGGGGCGACCGGGA	-1	rA:dC	0.455	(0.415, 0.496)		0.105	0.201	30	40
ANKEF1_+_10015902.23-P1P2_323	ANKEF1_+_10015902.23-P1P2	ANKEF1	GCCTGCTGGGGCGACCGGGC	-1	rC:dC	0.175	(0.154, 0.196)		0.105	0.165	30	30
ANKEF1_+_10015902.23-P1P2_326	ANKEF1_+_10015902.23-P1P2	ANKEF1	GCCTGCTGGGGCGACCGGGT	-1	rU:dC	0.223	(0.199, 0.247)		0.105	0.165	40	50
ANKEF1_-_10015863.23-P1P2	ANKEF1_-_10015863.23-P1P2	ANKEF1	GCTCCGGGAGCCCAAGGTCG			1.000					30	40
ANKEF1_-_10015863.23-P1P2_101	ANKEF1_-_10015863.23-P1P2	ANKEF1	GATCCGGGAGCCCAAGGTCG	-19	rA:dG	0.898	(0.862, 0.934)		0.260	0.164	30	50
ANKEF1_-_10015863.23-P1P2_104	ANKEF1_-_10015863.23-P1P2	ANKEF1	GGTCCGGGAGCCCAAGGTCG	-19	rG:dG	0.873	(0.838, 0.909)		0.260	0.212	30	50
ANKEF1_-_10015863.23-P1P2_109	ANKEF1_-_10015863.23-P1P2	ANKEF1	GTTCCGGGAGCCCAAGGTCG	-19	rU:dG	0.835	(0.801, 0.870)		0.260	0.192	20	50
ANKEF1_-_10015863.23-P1P2_112	ANKEF1_-_10015863.23-P1P2	ANKEF1	GCACCGGGAGCCCAAGGTCG	-18	rA:dA	0.907	(0.870, 0.944)		0.218	0.182	30	30
ANKEF1_-_10015863.23-P1P2_115	ANKEF1_-_10015863.23-P1P2	ANKEF1	GCGCCGGGAGCCCAAGGTCG	-18	rG:dA	0.906	(0.869, 0.943)		0.218	0.200	40	40
ANKEF1_-_10015863.23-P1P2_118	ANKEF1_-_10015863.23-P1P2	ANKEF1	GCCCCGGGAGCCCAAGGTCG	-18	rC:dA	0.896	(0.860, 0.931)		0.218	0.225	40	40
ANKEF1_-_10015863.23-P1P2_125	ANKEF1_-_10015863.23-P1P2	ANKEF1	GCTACGGGAGCCCAAGGTCG	-17	rA:dG	0.934	(0.893, 0.974)		0.274	0.164	30	40
ANKEF1_-_10015863.23-P1P2_128	ANKEF1_-_10015863.23-P1P2	ANKEF1	GCTGCGGGAGCCCAAGGTCG	-17	rG:dG	0.874	(0.833, 0.915)		0.274	0.212	20	40
ANKEF1_-_10015863.23-P1P2_133	ANKEF1_-_10015863.23-P1P2	ANKEF1	GCTTCGGGAGCCCAAGGTCG	-17	rU:dG	0.900	(0.863, 0.937)		0.274	0.192	20	30
ANKEF1_-_10015863.23-P1P2_137	ANKEF1_-_10015863.23-P1P2	ANKEF1	GCTCAGGGAGCCCAAGGTCG	-16	rA:dG	0.916	(0.878, 0.954)		0.261	0.164	30	40
ANKEF1_-_10015863.23-P1P2_140	ANKEF1_-_10015863.23-P1P2	ANKEF1	GCTCGGGGAGCCCAAGGTCG	-16	rG:dG	0.906	(0.866, 0.945)		0.261	0.212	20	40
ANKEF1_-_10015863.23-P1P2_145	ANKEF1_-_10015863.23-P1P2	ANKEF1	GCTCTGGGAGCCCAAGGTCG	-16	rU:dG	0.935	(0.897, 0.974)		0.261	0.192	20	30
ANKEF1_-_10015863.23-P1P2_150	ANKEF1_-_10015863.23-P1P2	ANKEF1	GCTCCAGGAGCCCAAGGTCG	-15	rA:dC	0.971	(0.939, 1.003)		0.223	0.201	30	50
ANKEF1_-_10015863.23-P1P2_155	ANKEF1_-_10015863.23-P1P2	ANKEF1	GCTCCCGGAGCCCAAGGTCG	-15	rC:dC	1.023	(0.989, 1.056)		0.223	0.165	30	40
ANKEF1_-_10015863.23-P1P2_158	ANKEF1_-_10015863.23-P1P2	ANKEF1	GCTCCTGGAGCCCAAGGTCG	-15	rU:dC	1.001	(0.967, 1.035)		0.223	0.165	40	50
ANKEF1_-_10015863.23-P1P2_162	ANKEF1_-_10015863.23-P1P2	ANKEF1	GCTCCGAGAGCCCAAGGTCG	-14	rA:dC	0.995	(0.960, 1.029)		0.256	0.201	40	50
ANKEF1_-_10015863.23-P1P2_167	ANKEF1_-_10015863.23-P1P2	ANKEF1	GCTCCGCGAGCCCAAGGTCG	-14	rC:dC	1.025	(0.989, 1.061)		0.256	0.165	40	50
ANKEF1_-_10015863.23-P1P2_170	ANKEF1_-_10015863.23-P1P2	ANKEF1	GCTCCGTGAGCCCAAGGTCG	-14	rU:dC	1.024	(0.989, 1.058)		0.256	0.165	40	40
ANKEF1_-_10015863.23-P1P2_174	ANKEF1_-_10015863.23-P1P2	ANKEF1	GCTCCGGAAGCCCAAGGTCG	-13	rA:dC	0.947	(0.914, 0.981)		0.259	0.201	40	50
ANKEF1_-_10015863.23-P1P2_179	ANKEF1_-_10015863.23-P1P2	ANKEF1	GCTCCGGCAGCCCAAGGTCG	-13	rC:dC	0.946	(0.911, 0.980)		0.259	0.165	40	40
ANKEF1_-_10015863.23-P1P2_182	ANKEF1_-_10015863.23-P1P2	ANKEF1	GCTCCGGTAGCCCAAGGTCG	-13	rU:dC	0.964	(0.934, 0.993)		0.259	0.165	40	50
ANKEF1_-_10015863.23-P1P2_189	ANKEF1_-_10015863.23-P1P2	ANKEF1	GCTCCGGGGGCCCAAGGTCG	-12	rG:dT	0.927	(0.894, 0.961)		0.259	0.235	40	50
ANKEF1_-_10015863.23-P1P2_192	ANKEF1_-_10015863.23-P1P2	ANKEF1	GCTCCGGGCGCCCAAGGTCG	-12	rC:dT	0.873	(0.838, 0.909)		0.259	0.209	40	40
ANKEF1_-_10015863.23-P1P2_195	ANKEF1_-_10015863.23-P1P2	ANKEF1	GCTCCGGGTGCCCAAGGTCG	-12	rU:dT	0.906	(0.876, 0.936)		0.259	0.186	40	50
ANKEF1_-_10015863.23-P1P2_198	ANKEF1_-_10015863.23-P1P2	ANKEF1	GCTCCGGGAACCCAAGGTCG	-11	rA:dC	0.640	(0.605, 0.674)		0.242	0.201	40	60
ANKEF1_-_10015863.23-P1P2_203	ANKEF1_-_10015863.23-P1P2	ANKEF1	GCTCCGGGACCCCAAGGTCG	-11	rC:dC	0.433	(0.391, 0.476)		0.242	0.165	40	40
ANKEF1_-_10015863.23-P1P2_206	ANKEF1_-_10015863.23-P1P2	ANKEF1	GCTCCGGGATCCCAAGGTCG	-11	rU:dC	0.491	(0.455, 0.527)		0.242	0.165	40	40
ANKEF1_-_10015863.23-P1P2_209	ANKEF1_-_10015863.23-P1P2	ANKEF1	GCTCCGGGAGACCAAGGTCG	-10	rA:dG	0.596	(0.568, 0.624)		0.204	0.164	20	40
ANKEF1_-_10015863.23-P1P2_212	ANKEF1_-_10015863.23-P1P2	ANKEF1	GCTCCGGGAGGCCAAGGTCG	-10	rG:dG	0.638	(0.612, 0.664)		0.204	0.212	10	20
ANKEF1_-_10015863.23-P1P2_217	ANKEF1_-_10015863.23-P1P2	ANKEF1	GCTCCGGGAGTCCAAGGTCG	-10	rU:dG	0.782	(0.757, 0.806)		0.204	0.192	20	40
ANKEF1_-_10015863.23-P1P2_221	ANKEF1_-_10015863.23-P1P2	ANKEF1	GCTCCGGGAGCACAAGGTCG	-9	rA:dG	0.343	(0.304, 0.383)		0.191	0.164	40	40
ANKEF1_-_10015863.23-P1P2_224	ANKEF1_-_10015863.23-P1P2	ANKEF1	GCTCCGGGAGCGCAAGGTCG	-9	rG:dG	0.551	(0.525, 0.577)		0.191	0.212	30	50
ANKEF1_-_10015863.23-P1P2_229	ANKEF1_-_10015863.23-P1P2	ANKEF1	GCTCCGGGAGCTCAAGGTCG	-9	rU:dG	0.767	(0.741, 0.793)		0.191	0.192	30	50
ANKEF1_-_10015863.23-P1P2_233	ANKEF1_-_10015863.23-P1P2	ANKEF1	GCTCCGGGAGCCAAAGGTCG	-8	rA:dG	0.194	(0.167, 0.222)		0.181	0.164	40	50
ANKEF1_-_10015863.23-P1P2_236	ANKEF1_-_10015863.23-P1P2	ANKEF1	GCTCCGGGAGCCGAAGGTCG	-8	rG:dG	0.364	(0.338, 0.390)		0.181	0.212	20	50
ANKEF1_-_10015863.23-P1P2_241	ANKEF1_-_10015863.23-P1P2	ANKEF1	GCTCCGGGAGCCTAAGGTCG	-8	rU:dG	0.560	(0.527, 0.592)		0.181	0.192	40	40
ANKEF1_-_10015863.23-P1P2_249	ANKEF1_-_10015863.23-P1P2	ANKEF1	GCTCCGGGAGCCCGAGGTCG	-7	rG:dT	0.493	(0.470, 0.517)		0.120	0.235	20	30
ANKEF1_-_10015863.23-P1P2_252	ANKEF1_-_10015863.23-P1P2	ANKEF1	GCTCCGGGAGCCCCAGGTCG	-7	rC:dT	0.291	(0.263, 0.318)		0.120	0.209	30	30
ANKEF1_-_10015863.23-P1P2_255	ANKEF1_-_10015863.23-P1P2	ANKEF1	GCTCCGGGAGCCCTAGGTCG	-7	rU:dT	0.293	(0.263, 0.324)		0.120	0.186	50	50
ANKEF1_-_10015863.23-P1P2_261	ANKEF1_-_10015863.23-P1P2	ANKEF1	GCTCCGGGAGCCCAGGGTCG	-6	rG:dT	0.459	(0.432, 0.485)		0.139	0.235	30	30
ANKEF1_-_10015863.23-P1P2_264	ANKEF1_-_10015863.23-P1P2	ANKEF1	GCTCCGGGAGCCCACGGTCG	-6	rC:dT	0.271	(0.247, 0.296)		0.139	0.209	40	40
ANKEF1_-_10015863.23-P1P2_267	ANKEF1_-_10015863.23-P1P2	ANKEF1	GCTCCGGGAGCCCATGGTCG	-6	rU:dT	0.283	(0.253, 0.313)		0.139	0.186	30	40
ANKEF1_-_10015863.23-P1P2_270	ANKEF1_-_10015863.23-P1P2	ANKEF1	GCTCCGGGAGCCCAAAGTCG	-5	rA:dC	0.196	(0.172, 0.221)		0.130	0.201	30	50
ANKEF1_-_10015863.23-P1P2_275	ANKEF1_-_10015863.23-P1P2	ANKEF1	GCTCCGGGAGCCCAACGTCG	-5	rC:dC	0.080	(0.061, 0.098)		0.130	0.165	30	50
ANKEF1_-_10015863.23-P1P2_278	ANKEF1_-_10015863.23-P1P2	ANKEF1	GCTCCGGGAGCCCAATGTCG	-5	rU:dC	0.100	(0.080, 0.120)		0.130	0.165	40	60
ANKEF1_-_10015863.23-P1P2_282	ANKEF1_-_10015863.23-P1P2	ANKEF1	GCTCCGGGAGCCCAAGATCG	-4	rA:dC	0.234	(0.207, 0.262)		0.147	0.201	40	40
ANKEF1_-_10015863.23-P1P2_287	ANKEF1_-_10015863.23-P1P2	ANKEF1	GCTCCGGGAGCCCAAGCTCG	-4	rC:dC	0.050	(0.033, 0.067)		0.147	0.165	30	30
ANKEF1_-_10015863.23-P1P2_290	ANKEF1_-_10015863.23-P1P2	ANKEF1	GCTCCGGGAGCCCAAGTTCG	-4	rU:dC	0.081	(0.060, 0.103)		0.147	0.165	30	50
ANKEF1_-_10015863.23-P1P2_292	ANKEF1_-_10015863.23-P1P2	ANKEF1	GCTCCGGGAGCCCAAGGACG	-3	rA:dA	0.288	(0.251, 0.324)		0.116	0.182	30	40
ANKEF1_-_10015863.23-P1P2_295	ANKEF1_-_10015863.23-P1P2	ANKEF1	GCTCCGGGAGCCCAAGGGCG	-3	rG:dA	0.340	(0.316, 0.365)		0.116	0.200	30	30
ANKEF1_-_10015863.23-P1P2_298	ANKEF1_-_10015863.23-P1P2	ANKEF1	GCTCCGGGAGCCCAAGGCCG	-3	rC:dA	0.331	(0.303, 0.360)		0.116	0.225	20	30
ANKEF1_-_10015863.23-P1P2_305	ANKEF1_-_10015863.23-P1P2	ANKEF1	GCTCCGGGAGCCCAAGGTAG	-2	rA:dG	0.196	(0.166, 0.225)		0.113	0.164	30	30
ANKEF1_-_10015863.23-P1P2_308	ANKEF1_-_10015863.23-P1P2	ANKEF1	GCTCCGGGAGCCCAAGGTGG	-2	rG:dG	0.268	(0.243, 0.292)		0.113	0.212	20	30
ANKEF1_-_10015863.23-P1P2_313	ANKEF1_-_10015863.23-P1P2	ANKEF1	GCTCCGGGAGCCCAAGGTTG	-2	rU:dG	0.286	(0.261, 0.311)		0.113	0.192	30	40
ANKEF1_-_10015863.23-P1P2_318	ANKEF1_-_10015863.23-P1P2	ANKEF1	GCTCCGGGAGCCCAAGGTCA	-1	rA:dC	0.217	(0.187, 0.247)		0.105	0.201	20	30
ANKEF1_-_10015863.23-P1P2_323	ANKEF1_-_10015863.23-P1P2	ANKEF1	GCTCCGGGAGCCCAAGGTCC	-1	rC:dC	0.119	(0.105, 0.133)		0.105	0.165	30	50
ANKEF1_-_10015863.23-P1P2_326	ANKEF1_-_10015863.23-P1P2	ANKEF1	GCTCCGGGAGCCCAAGGTCT	-1	rU:dC	0.111	(0.094, 0.127)		0.105	0.165	30	50
ANKEF1_-_10015901.23-P1P2	ANKEF1_-_10015901.23-P1P2	ANKEF1	GCGTCAGAGGACGAGAGCAG			1.000					30	40
ANKEF1_-_10015901.23-P1P2_101	ANKEF1_-_10015901.23-P1P2	ANKEF1	GAGTCAGAGGACGAGAGCAG	-19	rA:dG	0.905	(0.874, 0.937)		0.260	0.164	30	40
ANKEF1_-_10015901.23-P1P2_104	ANKEF1_-_10015901.23-P1P2	ANKEF1	GGGTCAGAGGACGAGAGCAG	-19	rG:dG	0.891	(0.860, 0.922)		0.260	0.212	20	30
ANKEF1_-_10015901.23-P1P2_109	ANKEF1_-_10015901.23-P1P2	ANKEF1	GTGTCAGAGGACGAGAGCAG	-19	rU:dG	0.826	(0.794, 0.858)		0.260	0.192	30	40
ANKEF1_-_10015901.23-P1P2_114	ANKEF1_-_10015901.23-P1P2	ANKEF1	GCATCAGAGGACGAGAGCAG	-18	rA:dC	0.819	(0.791, 0.848)		0.218	0.201	20	50
ANKEF1_-_10015901.23-P1P2_119	ANKEF1_-_10015901.23-P1P2	ANKEF1	GCCTCAGAGGACGAGAGCAG	-18	rC:dC	0.863	(0.837, 0.890)		0.218	0.165	30	50
ANKEF1_-_10015901.23-P1P2_122	ANKEF1_-_10015901.23-P1P2	ANKEF1	GCTTCAGAGGACGAGAGCAG	-18	rU:dC	0.807	(0.779, 0.836)		0.218	0.165	30	40
ANKEF1_-_10015901.23-P1P2_124	ANKEF1_-_10015901.23-P1P2	ANKEF1	GCGACAGAGGACGAGAGCAG	-17	rA:dA	0.837	(0.809, 0.865)		0.274	0.182	30	40
ANKEF1_-_10015901.23-P1P2_127	ANKEF1_-_10015901.23-P1P2	ANKEF1	GCGGCAGAGGACGAGAGCAG	-17	rG:dA	0.859	(0.832, 0.886)		0.274	0.200	30	30
ANKEF1_-_10015901.23-P1P2_130	ANKEF1_-_10015901.23-P1P2	ANKEF1	GCGCCAGAGGACGAGAGCAG	-17	rC:dA	0.848	(0.817, 0.879)		0.274	0.225	30	40
ANKEF1_-_10015901.23-P1P2_137	ANKEF1_-_10015901.23-P1P2	ANKEF1	GCGTAAGAGGACGAGAGCAG	-16	rA:dG	0.774	(0.734, 0.814)		0.261	0.164	40	50
ANKEF1_-_10015901.23-P1P2_140	ANKEF1_-_10015901.23-P1P2	ANKEF1	GCGTGAGAGGACGAGAGCAG	-16	rG:dG	0.782	(0.748, 0.815)		0.261	0.212	30	40
ANKEF1_-_10015901.23-P1P2_145	ANKEF1_-_10015901.23-P1P2	ANKEF1	GCGTTAGAGGACGAGAGCAG	-16	rU:dG	0.805	(0.772, 0.838)		0.261	0.192	40	40
ANKEF1_-_10015901.23-P1P2_153	ANKEF1_-_10015901.23-P1P2	ANKEF1	GCGTCGGAGGACGAGAGCAG	-15	rG:dT	0.942	(0.917, 0.967)		0.223	0.235	40	40
ANKEF1_-_10015901.23-P1P2_156	ANKEF1_-_10015901.23-P1P2	ANKEF1	GCGTCCGAGGACGAGAGCAG	-15	rC:dT	0.910	(0.883, 0.937)		0.223	0.209	40	40
ANKEF1_-_10015901.23-P1P2_159	ANKEF1_-_10015901.23-P1P2	ANKEF1	GCGTCTGAGGACGAGAGCAG	-15	rU:dT	0.896	(0.861, 0.931)		0.223	0.186	40	50
ANKEF1_-_10015901.23-P1P2_162	ANKEF1_-_10015901.23-P1P2	ANKEF1	GCGTCAAAGGACGAGAGCAG	-14	rA:dC	0.768	(0.735, 0.802)		0.256	0.201	30	50
ANKEF1_-_10015901.23-P1P2_167	ANKEF1_-_10015901.23-P1P2	ANKEF1	GCGTCACAGGACGAGAGCAG	-14	rC:dC	0.748	(0.706, 0.789)		0.256	0.165	20	40
ANKEF1_-_10015901.23-P1P2_170	ANKEF1_-_10015901.23-P1P2	ANKEF1	GCGTCATAGGACGAGAGCAG	-14	rU:dC	0.765	(0.725, 0.804)		0.256	0.165	30	50
ANKEF1_-_10015901.23-P1P2_177	ANKEF1_-_10015901.23-P1P2	ANKEF1	GCGTCAGGGGACGAGAGCAG	-13	rG:dT	0.851	(0.832, 0.870)		0.259	0.235	40	40
ANKEF1_-_10015901.23-P1P2_180	ANKEF1_-_10015901.23-P1P2	ANKEF1	GCGTCAGCGGACGAGAGCAG	-13	rC:dT	0.802	(0.769, 0.835)		0.259	0.209	40	40
ANKEF1_-_10015901.23-P1P2_183	ANKEF1_-_10015901.23-P1P2	ANKEF1	GCGTCAGTGGACGAGAGCAG	-13	rU:dT	0.813	(0.780, 0.847)		0.259	0.186	30	50
ANKEF1_-_10015901.23-P1P2_186	ANKEF1_-_10015901.23-P1P2	ANKEF1	GCGTCAGAAGACGAGAGCAG	-12	rA:dC	0.599	(0.562, 0.637)		0.259	0.201	30	30
ANKEF1_-_10015901.23-P1P2_191	ANKEF1_-_10015901.23-P1P2	ANKEF1	GCGTCAGACGACGAGAGCAG	-12	rC:dC	0.405	(0.370, 0.439)		0.259	0.165	40	40
ANKEF1_-_10015901.23-P1P2_194	ANKEF1_-_10015901.23-P1P2	ANKEF1	GCGTCAGATGACGAGAGCAG	-12	rU:dC	0.507	(0.466, 0.549)		0.259	0.165	30	50
ANKEF1_-_10015901.23-P1P2_198	ANKEF1_-_10015901.23-P1P2	ANKEF1	GCGTCAGAGAACGAGAGCAG	-11	rA:dC	0.412	(0.382, 0.442)		0.242	0.201	30	40
ANKEF1_-_10015901.23-P1P2_203	ANKEF1_-_10015901.23-P1P2	ANKEF1	GCGTCAGAGCACGAGAGCAG	-11	rC:dC	0.153	(0.131, 0.175)		0.242	0.165	40	50
ANKEF1_-_10015901.23-P1P2_206	ANKEF1_-_10015901.23-P1P2	ANKEF1	GCGTCAGAGTACGAGAGCAG	-11	rU:dC	0.230	(0.199, 0.262)		0.242	0.165	40	50
ANKEF1_-_10015901.23-P1P2_213	ANKEF1_-_10015901.23-P1P2	ANKEF1	GCGTCAGAGGGCGAGAGCAG	-10	rG:dT	0.726	(0.706, 0.747)		0.204	0.235	40	40
ANKEF1_-_10015901.23-P1P2_216	ANKEF1_-_10015901.23-P1P2	ANKEF1	GCGTCAGAGGCCGAGAGCAG	-10	rC:dT	0.485	(0.453, 0.516)		0.204	0.209	30	50
ANKEF1_-_10015901.23-P1P2_219	ANKEF1_-_10015901.23-P1P2	ANKEF1	GCGTCAGAGGTCGAGAGCAG	-10	rU:dT	0.540	(0.510, 0.570)		0.204	0.186	30	50
ANKEF1_-_10015901.23-P1P2_221	ANKEF1_-_10015901.23-P1P2	ANKEF1	GCGTCAGAGGAAGAGAGCAG	-9	rA:dG	0.268	(0.245, 0.292)		0.191	0.164	30	30
ANKEF1_-_10015901.23-P1P2_224	ANKEF1_-_10015901.23-P1P2	ANKEF1	GCGTCAGAGGAGGAGAGCAG	-9	rG:dG	0.559	(0.538, 0.579)		0.191	0.212	30	40
ANKEF1_-_10015901.23-P1P2_229	ANKEF1_-_10015901.23-P1P2	ANKEF1	GCGTCAGAGGATGAGAGCAG	-9	rU:dG	0.664	(0.639, 0.690)		0.191	0.192	20	20
ANKEF1_-_10015901.23-P1P2_234	ANKEF1_-_10015901.23-P1P2	ANKEF1	GCGTCAGAGGACAAGAGCAG	-8	rA:dC	0.174	(0.154, 0.195)		0.181	0.201	30	50
ANKEF1_-_10015901.23-P1P2_239	ANKEF1_-_10015901.23-P1P2	ANKEF1	GCGTCAGAGGACCAGAGCAG	-8	rC:dC	0.105	(0.091, 0.119)		0.181	0.165	30	40
ANKEF1_-_10015901.23-P1P2_242	ANKEF1_-_10015901.23-P1P2	ANKEF1	GCGTCAGAGGACTAGAGCAG	-8	rU:dC	0.084	(0.070, 0.097)		0.181	0.165	20	30
ANKEF1_-_10015901.23-P1P2_249	ANKEF1_-_10015901.23-P1P2	ANKEF1	GCGTCAGAGGACGGGAGCAG	-7	rG:dT	0.494	(0.471, 0.517)		0.120	0.235	30	40
ANKEF1_-_10015901.23-P1P2_252	ANKEF1_-_10015901.23-P1P2	ANKEF1	GCGTCAGAGGACGCGAGCAG	-7	rC:dT	0.132	(0.113, 0.152)		0.120	0.209	30	50
ANKEF1_-_10015901.23-P1P2_255	ANKEF1_-_10015901.23-P1P2	ANKEF1	GCGTCAGAGGACGTGAGCAG	-7	rU:dT	0.174	(0.154, 0.193)		0.120	0.186	30	30
ANKEF1_-_10015901.23-P1P2_258	ANKEF1_-_10015901.23-P1P2	ANKEF1	GCGTCAGAGGACGAAAGCAG	-6	rA:dC	0.227	(0.202, 0.252)		0.139	0.201	30	40
ANKEF1_-_10015901.23-P1P2_263	ANKEF1_-_10015901.23-P1P2	ANKEF1	GCGTCAGAGGACGACAGCAG	-6	rC:dC	0.079	(0.066, 0.093)		0.139	0.165	30	50
ANKEF1_-_10015901.23-P1P2_266	ANKEF1_-_10015901.23-P1P2	ANKEF1	GCGTCAGAGGACGATAGCAG	-6	rU:dC	0.090	(0.075, 0.104)		0.139	0.165	30	50
ANKEF1_-_10015901.23-P1P2_273	ANKEF1_-_10015901.23-P1P2	ANKEF1	GCGTCAGAGGACGAGGGCAG	-5	rG:dT	0.470	(0.449, 0.491)		0.130	0.235	30	30
ANKEF1_-_10015901.23-P1P2_276	ANKEF1_-_10015901.23-P1P2	ANKEF1	GCGTCAGAGGACGAGCGCAG	-5	rC:dT	0.194	(0.169, 0.219)		0.130	0.209	30	40
ANKEF1_-_10015901.23-P1P2_279	ANKEF1_-_10015901.23-P1P2	ANKEF1	GCGTCAGAGGACGAGTGCAG	-5	rU:dT	0.189	(0.167, 0.211)		0.130	0.186	30	50
ANKEF1_-_10015901.23-P1P2_282	ANKEF1_-_10015901.23-P1P2	ANKEF1	GCGTCAGAGGACGAGAACAG	-4	rA:dC	0.129	(0.112, 0.146)		0.147	0.201	30	50
ANKEF1_-_10015901.23-P1P2_287	ANKEF1_-_10015901.23-P1P2	ANKEF1	GCGTCAGAGGACGAGACCAG	-4	rC:dC	0.033	(0.022, 0.044)		0.147	0.165	30	30
ANKEF1_-_10015901.23-P1P2_290	ANKEF1_-_10015901.23-P1P2	ANKEF1	GCGTCAGAGGACGAGATCAG	-4	rU:dC	0.046	(0.034, 0.057)		0.147	0.165	30	50
ANKEF1_-_10015901.23-P1P2_293	ANKEF1_-_10015901.23-P1P2	ANKEF1	GCGTCAGAGGACGAGAGAAG	-3	rA:dG	0.111	(0.097, 0.125)		0.116	0.164	30	50
ANKEF1_-_10015901.23-P1P2_296	ANKEF1_-_10015901.23-P1P2	ANKEF1	GCGTCAGAGGACGAGAGGAG	-3	rG:dG	0.249	(0.231, 0.267)		0.116	0.212	30	40
ANKEF1_-_10015901.23-P1P2_301	ANKEF1_-_10015901.23-P1P2	ANKEF1	GCGTCAGAGGACGAGAGTAG	-3	rU:dG	0.185	(0.169, 0.201)		0.116	0.192	40	50
ANKEF1_-_10015901.23-P1P2_309	ANKEF1_-_10015901.23-P1P2	ANKEF1	GCGTCAGAGGACGAGAGCGG	-2	rG:dT	0.463	(0.443, 0.484)		0.113	0.235	40	40
ANKEF1_-_10015901.23-P1P2_312	ANKEF1_-_10015901.23-P1P2	ANKEF1	GCGTCAGAGGACGAGAGCCG	-2	rC:dT	0.149	(0.131, 0.168)		0.113	0.209	40	50
ANKEF1_-_10015901.23-P1P2_315	ANKEF1_-_10015901.23-P1P2	ANKEF1	GCGTCAGAGGACGAGAGCTG	-2	rU:dT	0.176	(0.156, 0.196)		0.113	0.186	30	30
ANKEF1_-_10015901.23-P1P2_318	ANKEF1_-_10015901.23-P1P2	ANKEF1	GCGTCAGAGGACGAGAGCAA	-1	rA:dC	0.113	(0.099, 0.127)		0.105	0.201	40	40
ANKEF1_-_10015901.23-P1P2_323	ANKEF1_-_10015901.23-P1P2	ANKEF1	GCGTCAGAGGACGAGAGCAC	-1	rC:dC	0.055	(0.046, 0.063)		0.105	0.165	40	50
ANKEF1_-_10015901.23-P1P2_326	ANKEF1_-_10015901.23-P1P2	ANKEF1	GCGTCAGAGGACGAGAGCAT	-1	rU:dC	0.061	(0.052, 0.069)		0.105	0.165	40	50
ANKEF1_-_10015981.23-P1P2	ANKEF1_-_10015981.23-P1P2	ANKEF1	GGATCGCCCGGAAGACTAAG			1.000					40	60
ANKEF1_-_10015981.23-P1P2_102	ANKEF1_-_10015981.23-P1P2	ANKEF1	GAATCGCCCGGAAGACTAAG	-19	rA:dC	0.856	(0.812, 0.900)		0.260	0.201	40	50
ANKEF1_-_10015981.23-P1P2_107	ANKEF1_-_10015981.23-P1P2	ANKEF1	GCATCGCCCGGAAGACTAAG	-19	rC:dC	0.825	(0.794, 0.856)		0.260	0.165	50	60
ANKEF1_-_10015981.23-P1P2_110	ANKEF1_-_10015981.23-P1P2	ANKEF1	GTATCGCCCGGAAGACTAAG	-19	rU:dC	0.789	(0.755, 0.823)		0.260	0.165	40	60
ANKEF1_-_10015981.23-P1P2_117	ANKEF1_-_10015981.23-P1P2	ANKEF1	GGGTCGCCCGGAAGACTAAG	-18	rG:dT	0.974	(0.925, 1.023)		0.218	0.235	30	50
ANKEF1_-_10015981.23-P1P2_120	ANKEF1_-_10015981.23-P1P2	ANKEF1	GGCTCGCCCGGAAGACTAAG	-18	rC:dT	0.889	(0.838, 0.940)		0.218	0.209	40	50
ANKEF1_-_10015981.23-P1P2_123	ANKEF1_-_10015981.23-P1P2	ANKEF1	GGTTCGCCCGGAAGACTAAG	-18	rU:dT	0.800	(0.747, 0.854)		0.218	0.186	40	60
ANKEF1_-_10015981.23-P1P2_124	ANKEF1_-_10015981.23-P1P2	ANKEF1	GGAACGCCCGGAAGACTAAG	-17	rA:dA	0.734	(0.681, 0.788)		0.274	0.182	40	50
ANKEF1_-_10015981.23-P1P2_127	ANKEF1_-_10015981.23-P1P2	ANKEF1	GGAGCGCCCGGAAGACTAAG	-17	rG:dA	0.833	(0.787, 0.879)		0.274	0.200	30	50
ANKEF1_-_10015981.23-P1P2_130	ANKEF1_-_10015981.23-P1P2	ANKEF1	GGACCGCCCGGAAGACTAAG	-17	rC:dA	0.793	(0.746, 0.839)		0.274	0.225	40	50
ANKEF1_-_10015981.23-P1P2_137	ANKEF1_-_10015981.23-P1P2	ANKEF1	GGATAGCCCGGAAGACTAAG	-16	rA:dG	0.517	(0.467, 0.567)		0.261	0.164	40	50
ANKEF1_-_10015981.23-P1P2_140	ANKEF1_-_10015981.23-P1P2	ANKEF1	GGATGGCCCGGAAGACTAAG	-16	rG:dG	0.597	(0.548, 0.646)		0.261	0.212	40	60
ANKEF1_-_10015981.23-P1P2_145	ANKEF1_-_10015981.23-P1P2	ANKEF1	GGATTGCCCGGAAGACTAAG	-16	rU:dG	0.552	(0.493, 0.611)		0.261	0.192	30	60
ANKEF1_-_10015981.23-P1P2_150	ANKEF1_-_10015981.23-P1P2	ANKEF1	GGATCACCCGGAAGACTAAG	-15	rA:dC	0.450	(0.400, 0.499)		0.223	0.201	40	60
ANKEF1_-_10015981.23-P1P2_155	ANKEF1_-_10015981.23-P1P2	ANKEF1	GGATCCCCCGGAAGACTAAG	-15	rC:dC	0.381	(0.336, 0.425)		0.223	0.165	40	50
ANKEF1_-_10015981.23-P1P2_158	ANKEF1_-_10015981.23-P1P2	ANKEF1	GGATCTCCCGGAAGACTAAG	-15	rU:dC	0.371	(0.329, 0.413)		0.223	0.165	40	60
ANKEF1_-_10015981.23-P1P2_161	ANKEF1_-_10015981.23-P1P2	ANKEF1	GGATCGACCGGAAGACTAAG	-14	rA:dG	0.459	(0.418, 0.500)		0.256	0.164	30	50
ANKEF1_-_10015981.23-P1P2_164	ANKEF1_-_10015981.23-P1P2	ANKEF1	GGATCGGCCGGAAGACTAAG	-14	rG:dG	0.558	(0.518, 0.599)		0.256	0.212	40	50
ANKEF1_-_10015981.23-P1P2_169	ANKEF1_-_10015981.23-P1P2	ANKEF1	GGATCGTCCGGAAGACTAAG	-14	rU:dG	0.671	(0.627, 0.715)		0.256	0.192	40	60
ANKEF1_-_10015981.23-P1P2_173	ANKEF1_-_10015981.23-P1P2	ANKEF1	GGATCGCACGGAAGACTAAG	-13	rA:dG	0.460	(0.413, 0.507)		0.259	0.164	30	50
ANKEF1_-_10015981.23-P1P2_176	ANKEF1_-_10015981.23-P1P2	ANKEF1	GGATCGCGCGGAAGACTAAG	-13	rG:dG	0.516	(0.475, 0.557)		0.259	0.212	40	60
ANKEF1_-_10015981.23-P1P2_181	ANKEF1_-_10015981.23-P1P2	ANKEF1	GGATCGCTCGGAAGACTAAG	-13	rU:dG	0.704	(0.668, 0.739)		0.259	0.192	40	60
ANKEF1_-_10015981.23-P1P2_185	ANKEF1_-_10015981.23-P1P2	ANKEF1	GGATCGCCAGGAAGACTAAG	-12	rA:dG	0.361	(0.321, 0.402)		0.259	0.164	20	50
ANKEF1_-_10015981.23-P1P2_188	ANKEF1_-_10015981.23-P1P2	ANKEF1	GGATCGCCGGGAAGACTAAG	-12	rG:dG	0.553	(0.514, 0.592)		0.259	0.212	30	50
ANKEF1_-_10015981.23-P1P2_193	ANKEF1_-_10015981.23-P1P2	ANKEF1	GGATCGCCTGGAAGACTAAG	-12	rU:dG	0.598	(0.558, 0.638)		0.259	0.192	40	40
ANKEF1_-_10015981.23-P1P2_198	ANKEF1_-_10015981.23-P1P2	ANKEF1	GGATCGCCCAGAAGACTAAG	-11	rA:dC	0.082	(0.059, 0.105)		0.242	0.201	30	40
ANKEF1_-_10015981.23-P1P2_203	ANKEF1_-_10015981.23-P1P2	ANKEF1	GGATCGCCCCGAAGACTAAG	-11	rC:dC	-0.002	(-0.018, 0.014)		0.242	0.165	40	60
ANKEF1_-_10015981.23-P1P2_206	ANKEF1_-_10015981.23-P1P2	ANKEF1	GGATCGCCCTGAAGACTAAG	-11	rU:dC	0.017	(-0.004, 0.037)		0.242	0.165	30	40
ANKEF1_-_10015981.23-P1P2_210	ANKEF1_-_10015981.23-P1P2	ANKEF1	GGATCGCCCGAAAGACTAAG	-10	rA:dC	0.068	(0.044, 0.092)		0.204	0.201	40	60
ANKEF1_-_10015981.23-P1P2_215	ANKEF1_-_10015981.23-P1P2	ANKEF1	GGATCGCCCGCAAGACTAAG	-10	rC:dC	-0.009	(-0.022, 0.005)		0.204	0.165	50	60
ANKEF1_-_10015981.23-P1P2_218	ANKEF1_-_10015981.23-P1P2	ANKEF1	GGATCGCCCGTAAGACTAAG	-10	rU:dC	0.007	(-0.009, 0.023)		0.204	0.165	50	70
ANKEF1_-_10015981.23-P1P2_225	ANKEF1_-_10015981.23-P1P2	ANKEF1	GGATCGCCCGGGAGACTAAG	-9	rG:dT	0.755	(0.710, 0.800)		0.191	0.235	40	60
ANKEF1_-_10015981.23-P1P2_228	ANKEF1_-_10015981.23-P1P2	ANKEF1	GGATCGCCCGGCAGACTAAG	-9	rC:dT	0.142	(0.112, 0.172)		0.191	0.209	50	70
ANKEF1_-_10015981.23-P1P2_231	ANKEF1_-_10015981.23-P1P2	ANKEF1	GGATCGCCCGGTAGACTAAG	-9	rU:dT	0.178	(0.142, 0.213)		0.191	0.186	50	60
ANKEF1_-_10015981.23-P1P2_237	ANKEF1_-_10015981.23-P1P2	ANKEF1	GGATCGCCCGGAGGACTAAG	-8	rG:dT	0.589	(0.541, 0.636)		0.181	0.235	30	40
ANKEF1_-_10015981.23-P1P2_240	ANKEF1_-_10015981.23-P1P2	ANKEF1	GGATCGCCCGGACGACTAAG	-8	rC:dT	0.054	(0.033, 0.076)		0.181	0.209	50	60
ANKEF1_-_10015981.23-P1P2_243	ANKEF1_-_10015981.23-P1P2	ANKEF1	GGATCGCCCGGATGACTAAG	-8	rU:dT	0.080	(0.053, 0.106)		0.181	0.186	40	60
ANKEF1_-_10015981.23-P1P2_246	ANKEF1_-_10015981.23-P1P2	ANKEF1	GGATCGCCCGGAAAACTAAG	-7	rA:dC	0.028	(0.013, 0.044)		0.120	0.201	40	60
ANKEF1_-_10015981.23-P1P2_251	ANKEF1_-_10015981.23-P1P2	ANKEF1	GGATCGCCCGGAACACTAAG	-7	rC:dC	0.005	(-0.006, 0.016)		0.120	0.165	40	60
ANKEF1_-_10015981.23-P1P2_254	ANKEF1_-_10015981.23-P1P2	ANKEF1	GGATCGCCCGGAATACTAAG	-7	rU:dC	-0.007	(-0.020, 0.006)		0.120	0.165	50	70
ANKEF1_-_10015981.23-P1P2_261	ANKEF1_-_10015981.23-P1P2	ANKEF1	GGATCGCCCGGAAGGCTAAG	-6	rG:dT	0.250	(0.220, 0.281)		0.139	0.235	40	60
ANKEF1_-_10015981.23-P1P2_264	ANKEF1_-_10015981.23-P1P2	ANKEF1	GGATCGCCCGGAAGCCTAAG	-6	rC:dT	0.048	(0.031, 0.064)		0.139	0.209	50	60
ANKEF1_-_10015981.23-P1P2_267	ANKEF1_-_10015981.23-P1P2	ANKEF1	GGATCGCCCGGAAGTCTAAG	-6	rU:dT	0.025	(0.009, 0.042)		0.139	0.186	40	60
ANKEF1_-_10015981.23-P1P2_269	ANKEF1_-_10015981.23-P1P2	ANKEF1	GGATCGCCCGGAAGAATAAG	-5	rA:dG	-0.006	(-0.020, 0.008)		0.130	0.164	40	60
ANKEF1_-_10015981.23-P1P2_272	ANKEF1_-_10015981.23-P1P2	ANKEF1	GGATCGCCCGGAAGAGTAAG	-5	rG:dG	0.030	(0.014, 0.046)		0.130	0.212	50	60
ANKEF1_-_10015981.23-P1P2_277	ANKEF1_-_10015981.23-P1P2	ANKEF1	GGATCGCCCGGAAGATTAAG	-5	rU:dG	0.011	(-0.008, 0.030)		0.130	0.192	50	60
ANKEF1_-_10015981.23-P1P2_280	ANKEF1_-_10015981.23-P1P2	ANKEF1	GGATCGCCCGGAAGACAAAG	-4	rA:dA	0.102	(0.075, 0.128)		0.147	0.182	40	50
ANKEF1_-_10015981.23-P1P2_283	ANKEF1_-_10015981.23-P1P2	ANKEF1	GGATCGCCCGGAAGACGAAG	-4	rG:dA	0.191	(0.159, 0.223)		0.147	0.200	40	40
ANKEF1_-_10015981.23-P1P2_286	ANKEF1_-_10015981.23-P1P2	ANKEF1	GGATCGCCCGGAAGACCAAG	-4	rC:dA	0.105	(0.082, 0.127)		0.147	0.225	40	50
ANKEF1_-_10015981.23-P1P2_297	ANKEF1_-_10015981.23-P1P2	ANKEF1	GGATCGCCCGGAAGACTGAG	-3	rG:dT	0.512	(0.476, 0.548)		0.116	0.235	40	40
ANKEF1_-_10015981.23-P1P2_300	ANKEF1_-_10015981.23-P1P2	ANKEF1	GGATCGCCCGGAAGACTCAG	-3	rC:dT	0.083	(0.066, 0.101)		0.116	0.209	40	50
ANKEF1_-_10015981.23-P1P2_303	ANKEF1_-_10015981.23-P1P2	ANKEF1	GGATCGCCCGGAAGACTTAG	-3	rU:dT	0.069	(0.049, 0.090)		0.116	0.186	30	50
ANKEF1_-_10015981.23-P1P2_309	ANKEF1_-_10015981.23-P1P2	ANKEF1	GGATCGCCCGGAAGACTAGG	-2	rG:dT	0.320	(0.287, 0.354)		0.113	0.235	40	50
ANKEF1_-_10015981.23-P1P2_312	ANKEF1_-_10015981.23-P1P2	ANKEF1	GGATCGCCCGGAAGACTACG	-2	rC:dT	0.029	(0.012, 0.046)		0.113	0.209	40	60
ANKEF1_-_10015981.23-P1P2_315	ANKEF1_-_10015981.23-P1P2	ANKEF1	GGATCGCCCGGAAGACTATG	-2	rU:dT	0.035	(0.018, 0.051)		0.113	0.186	50	50
ANKEF1_-_10015981.23-P1P2_318	ANKEF1_-_10015981.23-P1P2	ANKEF1	GGATCGCCCGGAAGACTAAA	-1	rA:dC	0.001	(-0.013, 0.015)		0.105	0.201	50	50
ANKEF1_-_10015981.23-P1P2_323	ANKEF1_-_10015981.23-P1P2	ANKEF1	GGATCGCCCGGAAGACTAAC	-1	rC:dC	0.006	(-0.006, 0.017)		0.105	0.165	40	60
ANKEF1_-_10015981.23-P1P2_326	ANKEF1_-_10015981.23-P1P2	ANKEF1	GGATCGCCCGGAAGACTAAT	-1	rU:dC	-0.000	(-0.012, 0.012)		0.105	0.165	40	50
ANKFN1_-_54230873.23-P1P2	ANKFN1_-_54230873.23-P1P2	ANKFN1	GCTCAGTCCTGTGTCTCTCA			1.000					30	50
ANKFN1_-_54230873.23-P1P2_101	ANKFN1_-_54230873.23-P1P2	ANKFN1	GATCAGTCCTGTGTCTCTCA	-19	rA:dG	0.466	(0.430, 0.502)		0.260	0.164	30	50
ANKFN1_-_54230873.23-P1P2_104	ANKFN1_-_54230873.23-P1P2	ANKFN1	GGTCAGTCCTGTGTCTCTCA	-19	rG:dG	0.494	(0.462, 0.527)		0.260	0.212	20	50
ANKFN1_-_54230873.23-P1P2_109	ANKFN1_-_54230873.23-P1P2	ANKFN1	GTTCAGTCCTGTGTCTCTCA	-19	rU:dG	0.356	(0.320, 0.393)		0.260	0.192	30	40
ANKFN1_-_54230873.23-P1P2_112	ANKFN1_-_54230873.23-P1P2	ANKFN1	GCACAGTCCTGTGTCTCTCA	-18	rA:dA	0.389	(0.350, 0.428)		0.218	0.182	20	50
ANKFN1_-_54230873.23-P1P2_115	ANKFN1_-_54230873.23-P1P2	ANKFN1	GCGCAGTCCTGTGTCTCTCA	-18	rG:dA	0.493	(0.467, 0.519)		0.218	0.200	30	40
ANKFN1_-_54230873.23-P1P2_118	ANKFN1_-_54230873.23-P1P2	ANKFN1	GCCCAGTCCTGTGTCTCTCA	-18	rC:dA	0.364	(0.330, 0.398)		0.218	0.225	30	40
ANKFN1_-_54230873.23-P1P2_125	ANKFN1_-_54230873.23-P1P2	ANKFN1	GCTAAGTCCTGTGTCTCTCA	-17	rA:dG	0.263	(0.238, 0.288)		0.274	0.164	30	40
ANKFN1_-_54230873.23-P1P2_128	ANKFN1_-_54230873.23-P1P2	ANKFN1	GCTGAGTCCTGTGTCTCTCA	-17	rG:dG	0.314	(0.291, 0.337)		0.274	0.212	20	40
ANKFN1_-_54230873.23-P1P2_133	ANKFN1_-_54230873.23-P1P2	ANKFN1	GCTTAGTCCTGTGTCTCTCA	-17	rU:dG	0.246	(0.214, 0.278)		0.274	0.192	30	40
ANKFN1_-_54230873.23-P1P2_141	ANKFN1_-_54230873.23-P1P2	ANKFN1	GCTCGGTCCTGTGTCTCTCA	-16	rG:dT	0.656	(0.615, 0.697)		0.261	0.235	30	50
ANKFN1_-_54230873.23-P1P2_144	ANKFN1_-_54230873.23-P1P2	ANKFN1	GCTCCGTCCTGTGTCTCTCA	-16	rC:dT	0.338	(0.300, 0.376)		0.261	0.209	30	50
ANKFN1_-_54230873.23-P1P2_147	ANKFN1_-_54230873.23-P1P2	ANKFN1	GCTCTGTCCTGTGTCTCTCA	-16	rU:dT	0.266	(0.231, 0.301)		0.261	0.186	20	40
ANKFN1_-_54230873.23-P1P2_150	ANKFN1_-_54230873.23-P1P2	ANKFN1	GCTCAATCCTGTGTCTCTCA	-15	rA:dC	0.168	(0.141, 0.195)		0.223	0.201	20	40
ANKFN1_-_54230873.23-P1P2_155	ANKFN1_-_54230873.23-P1P2	ANKFN1	GCTCACTCCTGTGTCTCTCA	-15	rC:dC	0.180	(0.150, 0.210)		0.223	0.165	30	40
ANKFN1_-_54230873.23-P1P2_158	ANKFN1_-_54230873.23-P1P2	ANKFN1	GCTCATTCCTGTGTCTCTCA	-15	rU:dC	0.164	(0.131, 0.197)		0.223	0.165	20	40
ANKFN1_-_54230873.23-P1P2_160	ANKFN1_-_54230873.23-P1P2	ANKFN1	GCTCAGACCTGTGTCTCTCA	-14	rA:dA	0.242	(0.209, 0.276)		0.256	0.182	30	50
ANKFN1_-_54230873.23-P1P2_163	ANKFN1_-_54230873.23-P1P2	ANKFN1	GCTCAGGCCTGTGTCTCTCA	-14	rG:dA	0.342	(0.305, 0.378)		0.256	0.200	30	50
ANKFN1_-_54230873.23-P1P2_166	ANKFN1_-_54230873.23-P1P2	ANKFN1	GCTCAGCCCTGTGTCTCTCA	-14	rC:dA	0.233	(0.199, 0.266)		0.256	0.225	20	40
ANKFN1_-_54230873.23-P1P2_173	ANKFN1_-_54230873.23-P1P2	ANKFN1	GCTCAGTACTGTGTCTCTCA	-13	rA:dG	0.199	(0.166, 0.233)		0.259	0.164	30	50
ANKFN1_-_54230873.23-P1P2_176	ANKFN1_-_54230873.23-P1P2	ANKFN1	GCTCAGTGCTGTGTCTCTCA	-13	rG:dG	0.270	(0.235, 0.304)		0.259	0.212	30	40
ANKFN1_-_54230873.23-P1P2_181	ANKFN1_-_54230873.23-P1P2	ANKFN1	GCTCAGTTCTGTGTCTCTCA	-13	rU:dG	0.329	(0.283, 0.374)		0.259	0.192	20	40
ANKFN1_-_54230873.23-P1P2_185	ANKFN1_-_54230873.23-P1P2	ANKFN1	GCTCAGTCATGTGTCTCTCA	-12	rA:dG	0.131	(0.104, 0.158)		0.259	0.164	30	50
ANKFN1_-_54230873.23-P1P2_188	ANKFN1_-_54230873.23-P1P2	ANKFN1	GCTCAGTCGTGTGTCTCTCA	-12	rG:dG	0.237	(0.205, 0.269)		0.259	0.212	20	50
ANKFN1_-_54230873.23-P1P2_193	ANKFN1_-_54230873.23-P1P2	ANKFN1	GCTCAGTCTTGTGTCTCTCA	-12	rU:dG	0.231	(0.195, 0.266)		0.259	0.192	30	50
ANKFN1_-_54230873.23-P1P2_196	ANKFN1_-_54230873.23-P1P2	ANKFN1	GCTCAGTCCAGTGTCTCTCA	-11	rA:dA	0.112	(0.090, 0.133)		0.242	0.182	30	50
ANKFN1_-_54230873.23-P1P2_199	ANKFN1_-_54230873.23-P1P2	ANKFN1	GCTCAGTCCGGTGTCTCTCA	-11	rG:dA	0.227	(0.198, 0.256)		0.242	0.200	30	40
ANKFN1_-_54230873.23-P1P2_202	ANKFN1_-_54230873.23-P1P2	ANKFN1	GCTCAGTCCCGTGTCTCTCA	-11	rC:dA	0.111	(0.091, 0.132)		0.242	0.225	20	50
ANKFN1_-_54230873.23-P1P2_210	ANKFN1_-_54230873.23-P1P2	ANKFN1	GCTCAGTCCTATGTCTCTCA	-10	rA:dC	0.019	(0.005, 0.033)		0.204	0.201	30	40
ANKFN1_-_54230873.23-P1P2_215	ANKFN1_-_54230873.23-P1P2	ANKFN1	GCTCAGTCCTCTGTCTCTCA	-10	rC:dC	0.002	(-0.009, 0.013)		0.204	0.165	30	30
ANKFN1_-_54230873.23-P1P2_218	ANKFN1_-_54230873.23-P1P2	ANKFN1	GCTCAGTCCTTTGTCTCTCA	-10	rU:dC	0.003	(-0.010, 0.016)		0.204	0.165	30	30
ANKFN1_-_54230873.23-P1P2_220	ANKFN1_-_54230873.23-P1P2	ANKFN1	GCTCAGTCCTGAGTCTCTCA	-9	rA:dA	0.016	(0.001, 0.032)		0.191	0.182	30	30
ANKFN1_-_54230873.23-P1P2_223	ANKFN1_-_54230873.23-P1P2	ANKFN1	GCTCAGTCCTGGGTCTCTCA	-9	rG:dA	0.112	(0.091, 0.133)		0.191	0.200	30	30
ANKFN1_-_54230873.23-P1P2_226	ANKFN1_-_54230873.23-P1P2	ANKFN1	GCTCAGTCCTGCGTCTCTCA	-9	rC:dA	0.076	(0.060, 0.093)		0.191	0.225	30	40
ANKFN1_-_54230873.23-P1P2_234	ANKFN1_-_54230873.23-P1P2	ANKFN1	GCTCAGTCCTGTATCTCTCA	-8	rA:dC	-0.002	(-0.016, 0.013)		0.181	0.201	30	50
ANKFN1_-_54230873.23-P1P2_239	ANKFN1_-_54230873.23-P1P2	ANKFN1	GCTCAGTCCTGTCTCTCTCA	-8	rC:dC	0.006	(-0.007, 0.018)		0.181	0.165	20	40
ANKFN1_-_54230873.23-P1P2_242	ANKFN1_-_54230873.23-P1P2	ANKFN1	GCTCAGTCCTGTTTCTCTCA	-8	rU:dC	-0.011	(-0.024, 0.003)		0.181	0.165	20	40
ANKFN1_-_54230873.23-P1P2_244	ANKFN1_-_54230873.23-P1P2	ANKFN1	GCTCAGTCCTGTGACTCTCA	-7	rA:dA	0.007	(-0.011, 0.025)		0.120	0.182	30	50
ANKFN1_-_54230873.23-P1P2_247	ANKFN1_-_54230873.23-P1P2	ANKFN1	GCTCAGTCCTGTGGCTCTCA	-7	rG:dA	0.028	(0.014, 0.042)		0.120	0.200	30	30
ANKFN1_-_54230873.23-P1P2_250	ANKFN1_-_54230873.23-P1P2	ANKFN1	GCTCAGTCCTGTGCCTCTCA	-7	rC:dA	0.069	(0.052, 0.086)		0.120	0.225	30	30
ANKFN1_-_54230873.23-P1P2_257	ANKFN1_-_54230873.23-P1P2	ANKFN1	GCTCAGTCCTGTGTATCTCA	-6	rA:dG	-0.023	(-0.037, -0.008)		0.139	0.164	30	50
ANKFN1_-_54230873.23-P1P2_260	ANKFN1_-_54230873.23-P1P2	ANKFN1	GCTCAGTCCTGTGTGTCTCA	-6	rG:dG	-0.012	(-0.025, 0.002)		0.139	0.212	30	50
ANKFN1_-_54230873.23-P1P2_265	ANKFN1_-_54230873.23-P1P2	ANKFN1	GCTCAGTCCTGTGTTTCTCA	-6	rU:dG	-0.025	(-0.040, -0.011)		0.139	0.192	30	40
ANKFN1_-_54230873.23-P1P2_268	ANKFN1_-_54230873.23-P1P2	ANKFN1	GCTCAGTCCTGTGTCACTCA	-5	rA:dA	-0.001	(-0.017, 0.015)		0.130	0.182	20	50
ANKFN1_-_54230873.23-P1P2_271	ANKFN1_-_54230873.23-P1P2	ANKFN1	GCTCAGTCCTGTGTCGCTCA	-5	rG:dA	0.005	(-0.010, 0.020)		0.130	0.200	50	60
ANKFN1_-_54230873.23-P1P2_274	ANKFN1_-_54230873.23-P1P2	ANKFN1	GCTCAGTCCTGTGTCCCTCA	-5	rC:dA	0.060	(0.043, 0.077)		0.130	0.225	30	40
ANKFN1_-_54230873.23-P1P2_281	ANKFN1_-_54230873.23-P1P2	ANKFN1	GCTCAGTCCTGTGTCTATCA	-4	rA:dG	-0.013	(-0.029, 0.002)		0.147	0.164	30	50
ANKFN1_-_54230873.23-P1P2_284	ANKFN1_-_54230873.23-P1P2	ANKFN1	GCTCAGTCCTGTGTCTGTCA	-4	rG:dG	0.022	(0.006, 0.039)		0.147	0.212	30	40
ANKFN1_-_54230873.23-P1P2_289	ANKFN1_-_54230873.23-P1P2	ANKFN1	GCTCAGTCCTGTGTCTTTCA	-4	rU:dG	-0.010	(-0.027, 0.006)		0.147	0.192	30	40
ANKFN1_-_54230873.23-P1P2_292	ANKFN1_-_54230873.23-P1P2	ANKFN1	GCTCAGTCCTGTGTCTCACA	-3	rA:dA	0.005	(-0.009, 0.018)		0.116	0.182	20	50
ANKFN1_-_54230873.23-P1P2_295	ANKFN1_-_54230873.23-P1P2	ANKFN1	GCTCAGTCCTGTGTCTCGCA	-3	rG:dA	0.025	(0.011, 0.039)		0.116	0.200	30	50
ANKFN1_-_54230873.23-P1P2_298	ANKFN1_-_54230873.23-P1P2	ANKFN1	GCTCAGTCCTGTGTCTCCCA	-3	rC:dA	0.049	(0.036, 0.062)		0.116	0.225	20	20
ANKFN1_-_54230873.23-P1P2_305	ANKFN1_-_54230873.23-P1P2	ANKFN1	GCTCAGTCCTGTGTCTCTAA	-2	rA:dG	-0.007	(-0.020, 0.006)		0.113	0.164	40	60
ANKFN1_-_54230873.23-P1P2_308	ANKFN1_-_54230873.23-P1P2	ANKFN1	GCTCAGTCCTGTGTCTCTGA	-2	rG:dG	0.017	(0.005, 0.030)		0.113	0.212	30	50
ANKFN1_-_54230873.23-P1P2_313	ANKFN1_-_54230873.23-P1P2	ANKFN1	GCTCAGTCCTGTGTCTCTTA	-2	rU:dG	-0.001	(-0.015, 0.013)		0.113	0.192	20	50
ANKFN1_-_54230873.23-P1P2_321	ANKFN1_-_54230873.23-P1P2	ANKFN1	GCTCAGTCCTGTGTCTCTCG	-1	rG:dT	0.084	(0.069, 0.099)		0.105	0.235	30	40
ANKFN1_-_54230873.23-P1P2_324	ANKFN1_-_54230873.23-P1P2	ANKFN1	GCTCAGTCCTGTGTCTCTCC	-1	rC:dT	0.012	(-0.001, 0.026)		0.105	0.209	20	30
ANKFN1_-_54230873.23-P1P2_327	ANKFN1_-_54230873.23-P1P2	ANKFN1	GCTCAGTCCTGTGTCTCTCT	-1	rU:dT	0.001	(-0.012, 0.015)		0.105	0.186	30	30
ANKFN1_-_54230891.23-P1P2	ANKFN1_-_54230891.23-P1P2	ANKFN1	GATGGAGGCGTCTCTAACCA			1.000					50	50
ANKFN1_-_54230891.23-P1P2_105	ANKFN1_-_54230891.23-P1P2	ANKFN1	GGTGGAGGCGTCTCTAACCA	-19	rG:dT	0.872	(0.836, 0.908)		0.260	0.235	40	60
ANKFN1_-_54230891.23-P1P2_108	ANKFN1_-_54230891.23-P1P2	ANKFN1	GCTGGAGGCGTCTCTAACCA	-19	rC:dT	0.813	(0.771, 0.855)		0.260	0.209	40	50
ANKFN1_-_54230891.23-P1P2_111	ANKFN1_-_54230891.23-P1P2	ANKFN1	GTTGGAGGCGTCTCTAACCA	-19	rU:dT	0.747	(0.712, 0.783)		0.260	0.186	50	60
ANKFN1_-_54230891.23-P1P2_112	ANKFN1_-_54230891.23-P1P2	ANKFN1	GAAGGAGGCGTCTCTAACCA	-18	rA:dA	0.846	(0.816, 0.877)		0.218	0.182	40	40
ANKFN1_-_54230891.23-P1P2_115	ANKFN1_-_54230891.23-P1P2	ANKFN1	GAGGGAGGCGTCTCTAACCA	-18	rG:dA	0.888	(0.858, 0.918)		0.218	0.200	40	50
ANKFN1_-_54230891.23-P1P2_118	ANKFN1_-_54230891.23-P1P2	ANKFN1	GACGGAGGCGTCTCTAACCA	-18	rC:dA	0.843	(0.810, 0.875)		0.218	0.225	40	50
ANKFN1_-_54230891.23-P1P2_126	ANKFN1_-_54230891.23-P1P2	ANKFN1	GATAGAGGCGTCTCTAACCA	-17	rA:dC	0.664	(0.625, 0.702)		0.274	0.201	40	60
ANKFN1_-_54230891.23-P1P2_131	ANKFN1_-_54230891.23-P1P2	ANKFN1	GATCGAGGCGTCTCTAACCA	-17	rC:dC	0.656	(0.619, 0.693)		0.274	0.165	50	60
ANKFN1_-_54230891.23-P1P2_134	ANKFN1_-_54230891.23-P1P2	ANKFN1	GATTGAGGCGTCTCTAACCA	-17	rU:dC	0.604	(0.567, 0.640)		0.274	0.165	50	60
ANKFN1_-_54230891.23-P1P2_138	ANKFN1_-_54230891.23-P1P2	ANKFN1	GATGAAGGCGTCTCTAACCA	-16	rA:dC	0.527	(0.490, 0.564)		0.261	0.201	40	60
ANKFN1_-_54230891.23-P1P2_143	ANKFN1_-_54230891.23-P1P2	ANKFN1	GATGCAGGCGTCTCTAACCA	-16	rC:dC	0.497	(0.460, 0.534)		0.261	0.165	50	60
ANKFN1_-_54230891.23-P1P2_146	ANKFN1_-_54230891.23-P1P2	ANKFN1	GATGTAGGCGTCTCTAACCA	-16	rU:dC	0.463	(0.430, 0.496)		0.261	0.165	50	60
ANKFN1_-_54230891.23-P1P2_153	ANKFN1_-_54230891.23-P1P2	ANKFN1	GATGGGGGCGTCTCTAACCA	-15	rG:dT	0.827	(0.802, 0.853)		0.223	0.235	50	50
ANKFN1_-_54230891.23-P1P2_156	ANKFN1_-_54230891.23-P1P2	ANKFN1	GATGGCGGCGTCTCTAACCA	-15	rC:dT	0.633	(0.598, 0.668)		0.223	0.209	40	50
ANKFN1_-_54230891.23-P1P2_159	ANKFN1_-_54230891.23-P1P2	ANKFN1	GATGGTGGCGTCTCTAACCA	-15	rU:dT	0.650	(0.613, 0.688)		0.223	0.186	40	40
ANKFN1_-_54230891.23-P1P2_162	ANKFN1_-_54230891.23-P1P2	ANKFN1	GATGGAAGCGTCTCTAACCA	-14	rA:dC	0.304	(0.266, 0.343)		0.256	0.201	40	60
ANKFN1_-_54230891.23-P1P2_167	ANKFN1_-_54230891.23-P1P2	ANKFN1	GATGGACGCGTCTCTAACCA	-14	rC:dC	0.246	(0.209, 0.282)		0.256	0.165	40	50
ANKFN1_-_54230891.23-P1P2_170	ANKFN1_-_54230891.23-P1P2	ANKFN1	GATGGATGCGTCTCTAACCA	-14	rU:dC	0.280	(0.244, 0.315)		0.256	0.165	40	60
ANKFN1_-_54230891.23-P1P2_174	ANKFN1_-_54230891.23-P1P2	ANKFN1	GATGGAGACGTCTCTAACCA	-13	rA:dC	0.311	(0.276, 0.346)		0.259	0.201	40	60
ANKFN1_-_54230891.23-P1P2_179	ANKFN1_-_54230891.23-P1P2	ANKFN1	GATGGAGCCGTCTCTAACCA	-13	rC:dC	0.171	(0.147, 0.195)		0.259	0.165	40	50
ANKFN1_-_54230891.23-P1P2_182	ANKFN1_-_54230891.23-P1P2	ANKFN1	GATGGAGTCGTCTCTAACCA	-13	rU:dC	0.261	(0.228, 0.293)		0.259	0.165	40	60
ANKFN1_-_54230891.23-P1P2_185	ANKFN1_-_54230891.23-P1P2	ANKFN1	GATGGAGGAGTCTCTAACCA	-12	rA:dG	0.337	(0.301, 0.372)		0.259	0.164	30	50
ANKFN1_-_54230891.23-P1P2_188	ANKFN1_-_54230891.23-P1P2	ANKFN1	GATGGAGGGGTCTCTAACCA	-12	rG:dG	0.540	(0.516, 0.565)		0.259	0.212	40	60
ANKFN1_-_54230891.23-P1P2_193	ANKFN1_-_54230891.23-P1P2	ANKFN1	GATGGAGGTGTCTCTAACCA	-12	rU:dG	0.575	(0.548, 0.602)		0.259	0.192	40	50
ANKFN1_-_54230891.23-P1P2_198	ANKFN1_-_54230891.23-P1P2	ANKFN1	GATGGAGGCATCTCTAACCA	-11	rA:dC	0.111	(0.087, 0.134)		0.242	0.201	30	40
ANKFN1_-_54230891.23-P1P2_203	ANKFN1_-_54230891.23-P1P2	ANKFN1	GATGGAGGCCTCTCTAACCA	-11	rC:dC	0.038	(0.024, 0.051)		0.242	0.165	30	60
ANKFN1_-_54230891.23-P1P2_206	ANKFN1_-_54230891.23-P1P2	ANKFN1	GATGGAGGCTTCTCTAACCA	-11	rU:dC	0.044	(0.027, 0.060)		0.242	0.165	30	60
ANKFN1_-_54230891.23-P1P2_208	ANKFN1_-_54230891.23-P1P2	ANKFN1	GATGGAGGCGACTCTAACCA	-10	rA:dA	0.114	(0.090, 0.137)		0.204	0.182	40	70
ANKFN1_-_54230891.23-P1P2_211	ANKFN1_-_54230891.23-P1P2	ANKFN1	GATGGAGGCGGCTCTAACCA	-10	rG:dA	0.277	(0.256, 0.297)		0.204	0.200	40	60
ANKFN1_-_54230891.23-P1P2_214	ANKFN1_-_54230891.23-P1P2	ANKFN1	GATGGAGGCGCCTCTAACCA	-10	rC:dA	0.304	(0.277, 0.331)		0.204	0.225	40	60
ANKFN1_-_54230891.23-P1P2_221	ANKFN1_-_54230891.23-P1P2	ANKFN1	GATGGAGGCGTATCTAACCA	-9	rA:dG	0.006	(-0.008, 0.021)		0.191	0.164	50	60
ANKFN1_-_54230891.23-P1P2_224	ANKFN1_-_54230891.23-P1P2	ANKFN1	GATGGAGGCGTGTCTAACCA	-9	rG:dG	0.200	(0.171, 0.229)		0.191	0.212	40	60
ANKFN1_-_54230891.23-P1P2_229	ANKFN1_-_54230891.23-P1P2	ANKFN1	GATGGAGGCGTTTCTAACCA	-9	rU:dG	0.276	(0.244, 0.308)		0.191	0.192	30	60
ANKFN1_-_54230891.23-P1P2_232	ANKFN1_-_54230891.23-P1P2	ANKFN1	GATGGAGGCGTCACTAACCA	-8	rA:dA	0.054	(0.038, 0.071)		0.181	0.182	50	60
ANKFN1_-_54230891.23-P1P2_235	ANKFN1_-_54230891.23-P1P2	ANKFN1	GATGGAGGCGTCGCTAACCA	-8	rG:dA	0.101	(0.087, 0.114)		0.181	0.200	40	60
ANKFN1_-_54230891.23-P1P2_238	ANKFN1_-_54230891.23-P1P2	ANKFN1	GATGGAGGCGTCCCTAACCA	-8	rC:dA	0.320	(0.294, 0.347)		0.181	0.225	40	50
ANKFN1_-_54230891.23-P1P2_245	ANKFN1_-_54230891.23-P1P2	ANKFN1	GATGGAGGCGTCTATAACCA	-7	rA:dG	0.005	(-0.008, 0.017)		0.120	0.164	40	50
ANKFN1_-_54230891.23-P1P2_248	ANKFN1_-_54230891.23-P1P2	ANKFN1	GATGGAGGCGTCTGTAACCA	-7	rG:dG	0.037	(0.026, 0.049)		0.120	0.212	30	50
ANKFN1_-_54230891.23-P1P2_253	ANKFN1_-_54230891.23-P1P2	ANKFN1	GATGGAGGCGTCTTTAACCA	-7	rU:dG	0.015	(-0.002, 0.032)		0.120	0.192	30	40
ANKFN1_-_54230891.23-P1P2_256	ANKFN1_-_54230891.23-P1P2	ANKFN1	GATGGAGGCGTCTCAAACCA	-6	rA:dA	0.044	(0.031, 0.057)		0.139	0.182	40	50
ANKFN1_-_54230891.23-P1P2_259	ANKFN1_-_54230891.23-P1P2	ANKFN1	GATGGAGGCGTCTCGAACCA	-6	rG:dA	0.036	(0.025, 0.047)		0.139	0.200	50	60
ANKFN1_-_54230891.23-P1P2_262	ANKFN1_-_54230891.23-P1P2	ANKFN1	GATGGAGGCGTCTCCAACCA	-6	rC:dA	0.104	(0.090, 0.117)		0.139	0.225	30	50
ANKFN1_-_54230891.23-P1P2_273	ANKFN1_-_54230891.23-P1P2	ANKFN1	GATGGAGGCGTCTCTGACCA	-5	rG:dT	0.248	(0.230, 0.266)		0.130	0.235	40	50
ANKFN1_-_54230891.23-P1P2_276	ANKFN1_-_54230891.23-P1P2	ANKFN1	GATGGAGGCGTCTCTCACCA	-5	rC:dT	0.094	(0.077, 0.110)		0.130	0.209	30	50
ANKFN1_-_54230891.23-P1P2_279	ANKFN1_-_54230891.23-P1P2	ANKFN1	GATGGAGGCGTCTCTTACCA	-5	rU:dT	0.054	(0.041, 0.067)		0.130	0.186	30	40
ANKFN1_-_54230891.23-P1P2_285	ANKFN1_-_54230891.23-P1P2	ANKFN1	GATGGAGGCGTCTCTAGCCA	-4	rG:dT	0.242	(0.221, 0.263)		0.147	0.235	30	30
ANKFN1_-_54230891.23-P1P2_288	ANKFN1_-_54230891.23-P1P2	ANKFN1	GATGGAGGCGTCTCTACCCA	-4	rC:dT	0.061	(0.047, 0.075)		0.147	0.209	30	50
ANKFN1_-_54230891.23-P1P2_291	ANKFN1_-_54230891.23-P1P2	ANKFN1	GATGGAGGCGTCTCTATCCA	-4	rU:dT	0.061	(0.047, 0.074)		0.147	0.186	30	50
ANKFN1_-_54230891.23-P1P2_293	ANKFN1_-_54230891.23-P1P2	ANKFN1	GATGGAGGCGTCTCTAAACA	-3	rA:dG	0.010	(-0.002, 0.021)		0.116	0.164	40	50
ANKFN1_-_54230891.23-P1P2_296	ANKFN1_-_54230891.23-P1P2	ANKFN1	GATGGAGGCGTCTCTAAGCA	-3	rG:dG	0.055	(0.041, 0.069)		0.116	0.212	40	50
ANKFN1_-_54230891.23-P1P2_301	ANKFN1_-_54230891.23-P1P2	ANKFN1	GATGGAGGCGTCTCTAATCA	-3	rU:dG	0.031	(0.017, 0.045)		0.116	0.192	40	50
ANKFN1_-_54230891.23-P1P2_305	ANKFN1_-_54230891.23-P1P2	ANKFN1	GATGGAGGCGTCTCTAACAA	-2	rA:dG	0.016	(0.005, 0.027)		0.113	0.164	40	50
ANKFN1_-_54230891.23-P1P2_308	ANKFN1_-_54230891.23-P1P2	ANKFN1	GATGGAGGCGTCTCTAACGA	-2	rG:dG	0.050	(0.039, 0.061)		0.113	0.212	50	70
ANKFN1_-_54230891.23-P1P2_313	ANKFN1_-_54230891.23-P1P2	ANKFN1	GATGGAGGCGTCTCTAACTA	-2	rU:dG	0.032	(0.019, 0.046)		0.113	0.192	30	40
ANKFN1_-_54230891.23-P1P2_321	ANKFN1_-_54230891.23-P1P2	ANKFN1	GATGGAGGCGTCTCTAACCG	-1	rG:dT	0.232	(0.216, 0.249)		0.105	0.235	40	50
ANKFN1_-_54230891.23-P1P2_324	ANKFN1_-_54230891.23-P1P2	ANKFN1	GATGGAGGCGTCTCTAACCC	-1	rC:dT	0.054	(0.039, 0.069)		0.105	0.209	30	50
ANKFN1_-_54230891.23-P1P2_327	ANKFN1_-_54230891.23-P1P2	ANKFN1	GATGGAGGCGTCTCTAACCT	-1	rU:dT	0.054	(0.041, 0.067)		0.105	0.186	30	50
ANKFN1_-_54230895.23-P1P2	ANKFN1_-_54230895.23-P1P2	ANKFN1	GAGGCGTCTCTAACCAGGGT			1.000					30	60
ANKFN1_-_54230895.23-P1P2_105	ANKFN1_-_54230895.23-P1P2	ANKFN1	GGGGCGTCTCTAACCAGGGT	-19	rG:dT	0.745	(0.717, 0.774)		0.260	0.235	40	50
ANKFN1_-_54230895.23-P1P2_108	ANKFN1_-_54230895.23-P1P2	ANKFN1	GCGGCGTCTCTAACCAGGGT	-19	rC:dT	0.716	(0.692, 0.740)		0.260	0.209	40	60
ANKFN1_-_54230895.23-P1P2_111	ANKFN1_-_54230895.23-P1P2	ANKFN1	GTGGCGTCTCTAACCAGGGT	-19	rU:dT	0.663	(0.638, 0.689)		0.260	0.186	30	50
ANKFN1_-_54230895.23-P1P2_114	ANKFN1_-_54230895.23-P1P2	ANKFN1	GAAGCGTCTCTAACCAGGGT	-18	rA:dC	0.611	(0.586, 0.635)		0.218	0.201	40	60
ANKFN1_-_54230895.23-P1P2_119	ANKFN1_-_54230895.23-P1P2	ANKFN1	GACGCGTCTCTAACCAGGGT	-18	rC:dC	0.629	(0.601, 0.657)		0.218	0.165	40	60
ANKFN1_-_54230895.23-P1P2_122	ANKFN1_-_54230895.23-P1P2	ANKFN1	GATGCGTCTCTAACCAGGGT	-18	rU:dC	0.606	(0.579, 0.632)		0.218	0.165	40	60
ANKFN1_-_54230895.23-P1P2_126	ANKFN1_-_54230895.23-P1P2	ANKFN1	GAGACGTCTCTAACCAGGGT	-17	rA:dC	0.592	(0.561, 0.622)		0.274	0.201	40	60
ANKFN1_-_54230895.23-P1P2_131	ANKFN1_-_54230895.23-P1P2	ANKFN1	GAGCCGTCTCTAACCAGGGT	-17	rC:dC	0.580	(0.550, 0.610)		0.274	0.165	40	50
ANKFN1_-_54230895.23-P1P2_134	ANKFN1_-_54230895.23-P1P2	ANKFN1	GAGTCGTCTCTAACCAGGGT	-17	rU:dC	0.535	(0.506, 0.564)		0.274	0.165	30	60
ANKFN1_-_54230895.23-P1P2_137	ANKFN1_-_54230895.23-P1P2	ANKFN1	GAGGAGTCTCTAACCAGGGT	-16	rA:dG	0.638	(0.602, 0.674)		0.261	0.164	20	60
ANKFN1_-_54230895.23-P1P2_140	ANKFN1_-_54230895.23-P1P2	ANKFN1	GAGGGGTCTCTAACCAGGGT	-16	rG:dG	0.640	(0.611, 0.668)		0.261	0.212	30	60
ANKFN1_-_54230895.23-P1P2_145	ANKFN1_-_54230895.23-P1P2	ANKFN1	GAGGTGTCTCTAACCAGGGT	-16	rU:dG	0.703	(0.668, 0.737)		0.261	0.192	30	50
ANKFN1_-_54230895.23-P1P2_150	ANKFN1_-_54230895.23-P1P2	ANKFN1	GAGGCATCTCTAACCAGGGT	-15	rA:dC	0.660	(0.625, 0.694)		0.223	0.201	30	50
ANKFN1_-_54230895.23-P1P2_155	ANKFN1_-_54230895.23-P1P2	ANKFN1	GAGGCCTCTCTAACCAGGGT	-15	rC:dC	0.653	(0.615, 0.690)		0.223	0.165	30	60
ANKFN1_-_54230895.23-P1P2_158	ANKFN1_-_54230895.23-P1P2	ANKFN1	GAGGCTTCTCTAACCAGGGT	-15	rU:dC	0.644	(0.606, 0.682)		0.223	0.165	20	50
ANKFN1_-_54230895.23-P1P2_160	ANKFN1_-_54230895.23-P1P2	ANKFN1	GAGGCGACTCTAACCAGGGT	-14	rA:dA	0.782	(0.746, 0.817)		0.256	0.182	30	50
ANKFN1_-_54230895.23-P1P2_163	ANKFN1_-_54230895.23-P1P2	ANKFN1	GAGGCGGCTCTAACCAGGGT	-14	rG:dA	0.863	(0.832, 0.894)		0.256	0.200	40	50
ANKFN1_-_54230895.23-P1P2_166	ANKFN1_-_54230895.23-P1P2	ANKFN1	GAGGCGCCTCTAACCAGGGT	-14	rC:dA	0.757	(0.723, 0.790)		0.256	0.225	40	50
ANKFN1_-_54230895.23-P1P2_173	ANKFN1_-_54230895.23-P1P2	ANKFN1	GAGGCGTATCTAACCAGGGT	-13	rA:dG	0.666	(0.629, 0.703)		0.259	0.164	30	70
ANKFN1_-_54230895.23-P1P2_176	ANKFN1_-_54230895.23-P1P2	ANKFN1	GAGGCGTGTCTAACCAGGGT	-13	rG:dG	0.770	(0.742, 0.797)		0.259	0.212	20	70
ANKFN1_-_54230895.23-P1P2_181	ANKFN1_-_54230895.23-P1P2	ANKFN1	GAGGCGTTTCTAACCAGGGT	-13	rU:dG	0.753	(0.718, 0.787)		0.259	0.192	30	60
ANKFN1_-_54230895.23-P1P2_184	ANKFN1_-_54230895.23-P1P2	ANKFN1	GAGGCGTCACTAACCAGGGT	-12	rA:dA	0.743	(0.703, 0.783)		0.259	0.182	30	50
ANKFN1_-_54230895.23-P1P2_187	ANKFN1_-_54230895.23-P1P2	ANKFN1	GAGGCGTCGCTAACCAGGGT	-12	rG:dA	0.832	(0.800, 0.865)		0.259	0.200	30	50
ANKFN1_-_54230895.23-P1P2_190	ANKFN1_-_54230895.23-P1P2	ANKFN1	GAGGCGTCCCTAACCAGGGT	-12	rC:dA	0.683	(0.649, 0.718)		0.259	0.225	30	40
ANKFN1_-_54230895.23-P1P2_197	ANKFN1_-_54230895.23-P1P2	ANKFN1	GAGGCGTCTATAACCAGGGT	-11	rA:dG	0.523	(0.483, 0.562)		0.242	0.164	20	60
ANKFN1_-_54230895.23-P1P2_200	ANKFN1_-_54230895.23-P1P2	ANKFN1	GAGGCGTCTGTAACCAGGGT	-11	rG:dG	0.662	(0.637, 0.687)		0.242	0.212	30	50
ANKFN1_-_54230895.23-P1P2_205	ANKFN1_-_54230895.23-P1P2	ANKFN1	GAGGCGTCTTTAACCAGGGT	-11	rU:dG	0.666	(0.630, 0.702)		0.242	0.192	30	50
ANKFN1_-_54230895.23-P1P2_208	ANKFN1_-_54230895.23-P1P2	ANKFN1	GAGGCGTCTCAAACCAGGGT	-10	rA:dA	0.375	(0.337, 0.414)		0.204	0.182	30	50
ANKFN1_-_54230895.23-P1P2_211	ANKFN1_-_54230895.23-P1P2	ANKFN1	GAGGCGTCTCGAACCAGGGT	-10	rG:dA	0.474	(0.444, 0.504)		0.204	0.200	50	50
ANKFN1_-_54230895.23-P1P2_214	ANKFN1_-_54230895.23-P1P2	ANKFN1	GAGGCGTCTCCAACCAGGGT	-10	rC:dA	0.498	(0.469, 0.528)		0.204	0.225	40	50
ANKFN1_-_54230895.23-P1P2_225	ANKFN1_-_54230895.23-P1P2	ANKFN1	GAGGCGTCTCTGACCAGGGT	-9	rG:dT	0.735	(0.707, 0.763)		0.191	0.235	30	40
ANKFN1_-_54230895.23-P1P2_228	ANKFN1_-_54230895.23-P1P2	ANKFN1	GAGGCGTCTCTCACCAGGGT	-9	rC:dT	0.426	(0.388, 0.463)		0.191	0.209	30	50
ANKFN1_-_54230895.23-P1P2_231	ANKFN1_-_54230895.23-P1P2	ANKFN1	GAGGCGTCTCTTACCAGGGT	-9	rU:dT	0.456	(0.419, 0.494)		0.191	0.186	40	50
ANKFN1_-_54230895.23-P1P2_237	ANKFN1_-_54230895.23-P1P2	ANKFN1	GAGGCGTCTCTAGCCAGGGT	-8	rG:dT	0.606	(0.580, 0.631)		0.181	0.235	40	40
ANKFN1_-_54230895.23-P1P2_240	ANKFN1_-_54230895.23-P1P2	ANKFN1	GAGGCGTCTCTACCCAGGGT	-8	rC:dT	0.322	(0.293, 0.351)		0.181	0.209	30	50
ANKFN1_-_54230895.23-P1P2_243	ANKFN1_-_54230895.23-P1P2	ANKFN1	GAGGCGTCTCTATCCAGGGT	-8	rU:dT	0.281	(0.254, 0.308)		0.181	0.186	30	60
ANKFN1_-_54230895.23-P1P2_245	ANKFN1_-_54230895.23-P1P2	ANKFN1	GAGGCGTCTCTAAACAGGGT	-7	rA:dG	0.069	(0.053, 0.085)		0.120	0.164	30	50
ANKFN1_-_54230895.23-P1P2_248	ANKFN1_-_54230895.23-P1P2	ANKFN1	GAGGCGTCTCTAAGCAGGGT	-7	rG:dG	0.119	(0.102, 0.135)		0.120	0.212	30	50
ANKFN1_-_54230895.23-P1P2_253	ANKFN1_-_54230895.23-P1P2	ANKFN1	GAGGCGTCTCTAATCAGGGT	-7	rU:dG	0.131	(0.112, 0.150)		0.120	0.192	40	50
ANKFN1_-_54230895.23-P1P2_257	ANKFN1_-_54230895.23-P1P2	ANKFN1	GAGGCGTCTCTAACAAGGGT	-6	rA:dG	0.059	(0.043, 0.076)		0.139	0.164	30	70
ANKFN1_-_54230895.23-P1P2_260	ANKFN1_-_54230895.23-P1P2	ANKFN1	GAGGCGTCTCTAACGAGGGT	-6	rG:dG	0.068	(0.056, 0.081)		0.139	0.212	30	60
ANKFN1_-_54230895.23-P1P2_265	ANKFN1_-_54230895.23-P1P2	ANKFN1	GAGGCGTCTCTAACTAGGGT	-6	rU:dG	0.085	(0.070, 0.099)		0.139	0.192	30	50
ANKFN1_-_54230895.23-P1P2_273	ANKFN1_-_54230895.23-P1P2	ANKFN1	GAGGCGTCTCTAACCGGGGT	-5	rG:dT	0.464	(0.440, 0.489)		0.130	0.235	50	60
ANKFN1_-_54230895.23-P1P2_276	ANKFN1_-_54230895.23-P1P2	ANKFN1	GAGGCGTCTCTAACCCGGGT	-5	rC:dT	0.293	(0.256, 0.330)		0.130	0.209	40	60
ANKFN1_-_54230895.23-P1P2_279	ANKFN1_-_54230895.23-P1P2	ANKFN1	GAGGCGTCTCTAACCTGGGT	-5	rU:dT	0.205	(0.182, 0.228)		0.130	0.186	40	50
ANKFN1_-_54230895.23-P1P2_282	ANKFN1_-_54230895.23-P1P2	ANKFN1	GAGGCGTCTCTAACCAAGGT	-4	rA:dC	0.119	(0.096, 0.141)		0.147	0.201	40	50
ANKFN1_-_54230895.23-P1P2_287	ANKFN1_-_54230895.23-P1P2	ANKFN1	GAGGCGTCTCTAACCACGGT	-4	rC:dC	0.027	(0.014, 0.040)		0.147	0.165	50	60
ANKFN1_-_54230895.23-P1P2_290	ANKFN1_-_54230895.23-P1P2	ANKFN1	GAGGCGTCTCTAACCATGGT	-4	rU:dC	0.047	(0.032, 0.062)		0.147	0.165	50	50
ANKFN1_-_54230895.23-P1P2_294	ANKFN1_-_54230895.23-P1P2	ANKFN1	GAGGCGTCTCTAACCAGAGT	-3	rA:dC	0.086	(0.068, 0.105)		0.116	0.201	30	60
ANKFN1_-_54230895.23-P1P2_299	ANKFN1_-_54230895.23-P1P2	ANKFN1	GAGGCGTCTCTAACCAGCGT	-3	rC:dC	0.027	(0.016, 0.038)		0.116	0.165	50	50
ANKFN1_-_54230895.23-P1P2_302	ANKFN1_-_54230895.23-P1P2	ANKFN1	GAGGCGTCTCTAACCAGTGT	-3	rU:dC	0.043	(0.030, 0.056)		0.116	0.165	30	50
ANKFN1_-_54230895.23-P1P2_306	ANKFN1_-_54230895.23-P1P2	ANKFN1	GAGGCGTCTCTAACCAGGAT	-2	rA:dC	0.128	(0.108, 0.147)		0.113	0.201	30	50
ANKFN1_-_54230895.23-P1P2_311	ANKFN1_-_54230895.23-P1P2	ANKFN1	GAGGCGTCTCTAACCAGGCT	-2	rC:dC	0.036	(0.023, 0.049)		0.113	0.165	20	50
ANKFN1_-_54230895.23-P1P2_314	ANKFN1_-_54230895.23-P1P2	ANKFN1	GAGGCGTCTCTAACCAGGTT	-2	rU:dC	0.051	(0.038, 0.064)		0.113	0.165	40	50
ANKFN1_-_54230895.23-P1P2_316	ANKFN1_-_54230895.23-P1P2	ANKFN1	GAGGCGTCTCTAACCAGGGA	-1	rA:dA	0.210	(0.182, 0.238)		0.105	0.182	30	40
ANKFN1_-_54230895.23-P1P2_319	ANKFN1_-_54230895.23-P1P2	ANKFN1	GAGGCGTCTCTAACCAGGGG	-1	rG:dA	0.242	(0.222, 0.262)		0.105	0.200	30	40
ANKFN1_-_54230895.23-P1P2_322	ANKFN1_-_54230895.23-P1P2	ANKFN1	GAGGCGTCTCTAACCAGGGC	-1	rC:dA	0.226	(0.199, 0.254)		0.105	0.225	30	50
ANKFN1_-_54231022.23-P1P2	ANKFN1_-_54231022.23-P1P2	ANKFN1	GCTGGTGAGCATCCATGGTC			1.000					40	50
ANKFN1_-_54231022.23-P1P2_101	ANKFN1_-_54231022.23-P1P2	ANKFN1	GATGGTGAGCATCCATGGTC	-19	rA:dG	0.813	(0.776, 0.850)		0.260	0.164	40	50
ANKFN1_-_54231022.23-P1P2_104	ANKFN1_-_54231022.23-P1P2	ANKFN1	GGTGGTGAGCATCCATGGTC	-19	rG:dG	0.803	(0.765, 0.841)		0.260	0.212	40	60
ANKFN1_-_54231022.23-P1P2_109	ANKFN1_-_54231022.23-P1P2	ANKFN1	GTTGGTGAGCATCCATGGTC	-19	rU:dG	0.755	(0.718, 0.792)		0.260	0.192	30	50
ANKFN1_-_54231022.23-P1P2_112	ANKFN1_-_54231022.23-P1P2	ANKFN1	GCAGGTGAGCATCCATGGTC	-18	rA:dA	0.753	(0.723, 0.784)		0.218	0.182	30	50
ANKFN1_-_54231022.23-P1P2_115	ANKFN1_-_54231022.23-P1P2	ANKFN1	GCGGGTGAGCATCCATGGTC	-18	rG:dA	0.815	(0.783, 0.848)		0.218	0.200	40	60
ANKFN1_-_54231022.23-P1P2_118	ANKFN1_-_54231022.23-P1P2	ANKFN1	GCCGGTGAGCATCCATGGTC	-18	rC:dA	0.772	(0.733, 0.812)		0.218	0.225	40	50
ANKFN1_-_54231022.23-P1P2_126	ANKFN1_-_54231022.23-P1P2	ANKFN1	GCTAGTGAGCATCCATGGTC	-17	rA:dC	0.567	(0.525, 0.610)		0.274	0.201	40	60
ANKFN1_-_54231022.23-P1P2_131	ANKFN1_-_54231022.23-P1P2	ANKFN1	GCTCGTGAGCATCCATGGTC	-17	rC:dC	0.557	(0.516, 0.598)		0.274	0.165	40	50
ANKFN1_-_54231022.23-P1P2_134	ANKFN1_-_54231022.23-P1P2	ANKFN1	GCTTGTGAGCATCCATGGTC	-17	rU:dC	0.482	(0.442, 0.522)		0.274	0.165	30	60
ANKFN1_-_54231022.23-P1P2_138	ANKFN1_-_54231022.23-P1P2	ANKFN1	GCTGATGAGCATCCATGGTC	-16	rA:dC	0.492	(0.453, 0.532)		0.261	0.201	40	40
ANKFN1_-_54231022.23-P1P2_143	ANKFN1_-_54231022.23-P1P2	ANKFN1	GCTGCTGAGCATCCATGGTC	-16	rC:dC	0.479	(0.442, 0.516)		0.261	0.165	30	50
ANKFN1_-_54231022.23-P1P2_146	ANKFN1_-_54231022.23-P1P2	ANKFN1	GCTGTTGAGCATCCATGGTC	-16	rU:dC	0.414	(0.376, 0.452)		0.261	0.165	30	50
ANKFN1_-_54231022.23-P1P2_148	ANKFN1_-_54231022.23-P1P2	ANKFN1	GCTGGAGAGCATCCATGGTC	-15	rA:dA	0.596	(0.546, 0.647)		0.223	0.182	30	50
ANKFN1_-_54231022.23-P1P2_151	ANKFN1_-_54231022.23-P1P2	ANKFN1	GCTGGGGAGCATCCATGGTC	-15	rG:dA	0.724	(0.678, 0.770)		0.223	0.200	30	50
ANKFN1_-_54231022.23-P1P2_154	ANKFN1_-_54231022.23-P1P2	ANKFN1	GCTGGCGAGCATCCATGGTC	-15	rC:dA	0.662	(0.618, 0.707)		0.223	0.225	40	60
ANKFN1_-_54231022.23-P1P2_162	ANKFN1_-_54231022.23-P1P2	ANKFN1	GCTGGTAAGCATCCATGGTC	-14	rA:dC	0.488	(0.441, 0.535)		0.256	0.201	40	60
ANKFN1_-_54231022.23-P1P2_167	ANKFN1_-_54231022.23-P1P2	ANKFN1	GCTGGTCAGCATCCATGGTC	-14	rC:dC	0.403	(0.358, 0.448)		0.256	0.165	30	50
ANKFN1_-_54231022.23-P1P2_170	ANKFN1_-_54231022.23-P1P2	ANKFN1	GCTGGTTAGCATCCATGGTC	-14	rU:dC	0.432	(0.378, 0.486)		0.256	0.165	40	60
ANKFN1_-_54231022.23-P1P2_177	ANKFN1_-_54231022.23-P1P2	ANKFN1	GCTGGTGGGCATCCATGGTC	-13	rG:dT	0.869	(0.846, 0.892)		0.259	0.235	30	40
ANKFN1_-_54231022.23-P1P2_180	ANKFN1_-_54231022.23-P1P2	ANKFN1	GCTGGTGCGCATCCATGGTC	-13	rC:dT	0.544	(0.497, 0.592)		0.259	0.209	40	50
ANKFN1_-_54231022.23-P1P2_183	ANKFN1_-_54231022.23-P1P2	ANKFN1	GCTGGTGTGCATCCATGGTC	-13	rU:dT	0.632	(0.589, 0.675)		0.259	0.186	40	50
ANKFN1_-_54231022.23-P1P2_186	ANKFN1_-_54231022.23-P1P2	ANKFN1	GCTGGTGAACATCCATGGTC	-12	rA:dC	0.366	(0.326, 0.406)		0.259	0.201	40	60
ANKFN1_-_54231022.23-P1P2_191	ANKFN1_-_54231022.23-P1P2	ANKFN1	GCTGGTGACCATCCATGGTC	-12	rC:dC	0.218	(0.190, 0.245)		0.259	0.165	40	50
ANKFN1_-_54231022.23-P1P2_194	ANKFN1_-_54231022.23-P1P2	ANKFN1	GCTGGTGATCATCCATGGTC	-12	rU:dC	0.290	(0.255, 0.324)		0.259	0.165	40	50
ANKFN1_-_54231022.23-P1P2_197	ANKFN1_-_54231022.23-P1P2	ANKFN1	GCTGGTGAGAATCCATGGTC	-11	rA:dG	0.351	(0.312, 0.390)		0.242	0.164	40	50
ANKFN1_-_54231022.23-P1P2_200	ANKFN1_-_54231022.23-P1P2	ANKFN1	GCTGGTGAGGATCCATGGTC	-11	rG:dG	0.583	(0.546, 0.621)		0.242	0.212	40	40
ANKFN1_-_54231022.23-P1P2_205	ANKFN1_-_54231022.23-P1P2	ANKFN1	GCTGGTGAGTATCCATGGTC	-11	rU:dG	0.614	(0.573, 0.655)		0.242	0.192	20	50
ANKFN1_-_54231022.23-P1P2_213	ANKFN1_-_54231022.23-P1P2	ANKFN1	GCTGGTGAGCGTCCATGGTC	-10	rG:dT	0.714	(0.683, 0.744)		0.204	0.235	40	50
ANKFN1_-_54231022.23-P1P2_216	ANKFN1_-_54231022.23-P1P2	ANKFN1	GCTGGTGAGCCTCCATGGTC	-10	rC:dT	0.332	(0.290, 0.374)		0.204	0.209	20	40
ANKFN1_-_54231022.23-P1P2_219	ANKFN1_-_54231022.23-P1P2	ANKFN1	GCTGGTGAGCTTCCATGGTC	-10	rU:dT	0.368	(0.327, 0.409)		0.204	0.186	40	50
ANKFN1_-_54231022.23-P1P2_220	ANKFN1_-_54231022.23-P1P2	ANKFN1	GCTGGTGAGCAACCATGGTC	-9	rA:dA	0.121	(0.098, 0.145)		0.191	0.182	40	40
ANKFN1_-_54231022.23-P1P2_223	ANKFN1_-_54231022.23-P1P2	ANKFN1	GCTGGTGAGCAGCCATGGTC	-9	rG:dA	0.268	(0.230, 0.305)		0.191	0.200	30	50
ANKFN1_-_54231022.23-P1P2_226	ANKFN1_-_54231022.23-P1P2	ANKFN1	GCTGGTGAGCACCCATGGTC	-9	rC:dA	0.377	(0.339, 0.415)		0.191	0.225	30	50
ANKFN1_-_54231022.23-P1P2_233	ANKFN1_-_54231022.23-P1P2	ANKFN1	GCTGGTGAGCATACATGGTC	-8	rA:dG	0.031	(0.013, 0.049)		0.181	0.164	40	50
ANKFN1_-_54231022.23-P1P2_236	ANKFN1_-_54231022.23-P1P2	ANKFN1	GCTGGTGAGCATGCATGGTC	-8	rG:dG	0.186	(0.152, 0.219)		0.181	0.212	40	50
ANKFN1_-_54231022.23-P1P2_241	ANKFN1_-_54231022.23-P1P2	ANKFN1	GCTGGTGAGCATTCATGGTC	-8	rU:dG	0.327	(0.278, 0.376)		0.181	0.192	40	50
ANKFN1_-_54231022.23-P1P2_245	ANKFN1_-_54231022.23-P1P2	ANKFN1	GCTGGTGAGCATCAATGGTC	-7	rA:dG	0.007	(-0.007, 0.021)		0.120	0.164	30	60
ANKFN1_-_54231022.23-P1P2_248	ANKFN1_-_54231022.23-P1P2	ANKFN1	GCTGGTGAGCATCGATGGTC	-7	rG:dG	0.042	(0.031, 0.053)		0.120	0.212	50	50
ANKFN1_-_54231022.23-P1P2_253	ANKFN1_-_54231022.23-P1P2	ANKFN1	GCTGGTGAGCATCTATGGTC	-7	rU:dG	0.055	(0.040, 0.070)		0.120	0.192	40	40
ANKFN1_-_54231022.23-P1P2_261	ANKFN1_-_54231022.23-P1P2	ANKFN1	GCTGGTGAGCATCCGTGGTC	-6	rG:dT	0.260	(0.226, 0.295)		0.139	0.235	30	60
ANKFN1_-_54231022.23-P1P2_264	ANKFN1_-_54231022.23-P1P2	ANKFN1	GCTGGTGAGCATCCCTGGTC	-6	rC:dT	0.110	(0.090, 0.130)		0.139	0.209	30	40
ANKFN1_-_54231022.23-P1P2_267	ANKFN1_-_54231022.23-P1P2	ANKFN1	GCTGGTGAGCATCCTTGGTC	-6	rU:dT	0.072	(0.055, 0.089)		0.139	0.186	30	50
ANKFN1_-_54231022.23-P1P2_268	ANKFN1_-_54231022.23-P1P2	ANKFN1	GCTGGTGAGCATCCAAGGTC	-5	rA:dA	0.115	(0.095, 0.135)		0.130	0.182	30	50
ANKFN1_-_54231022.23-P1P2_271	ANKFN1_-_54231022.23-P1P2	ANKFN1	GCTGGTGAGCATCCAGGGTC	-5	rG:dA	0.165	(0.143, 0.187)		0.130	0.200	20	30
ANKFN1_-_54231022.23-P1P2_274	ANKFN1_-_54231022.23-P1P2	ANKFN1	GCTGGTGAGCATCCACGGTC	-5	rC:dA	0.170	(0.139, 0.200)		0.130	0.225	30	40
ANKFN1_-_54231022.23-P1P2_282	ANKFN1_-_54231022.23-P1P2	ANKFN1	GCTGGTGAGCATCCATAGTC	-4	rA:dC	0.036	(0.023, 0.050)		0.147	0.201	30	60
ANKFN1_-_54231022.23-P1P2_287	ANKFN1_-_54231022.23-P1P2	ANKFN1	GCTGGTGAGCATCCATCGTC	-4	rC:dC	-0.002	(-0.015, 0.010)		0.147	0.165	30	40
ANKFN1_-_54231022.23-P1P2_290	ANKFN1_-_54231022.23-P1P2	ANKFN1	GCTGGTGAGCATCCATTGTC	-4	rU:dC	0.002	(-0.011, 0.015)		0.147	0.165	30	50
ANKFN1_-_54231022.23-P1P2_294	ANKFN1_-_54231022.23-P1P2	ANKFN1	GCTGGTGAGCATCCATGATC	-3	rA:dC	0.041	(0.029, 0.053)		0.116	0.201	30	60
ANKFN1_-_54231022.23-P1P2_299	ANKFN1_-_54231022.23-P1P2	ANKFN1	GCTGGTGAGCATCCATGCTC	-3	rC:dC	0.015	(0.004, 0.025)		0.116	0.165	30	50
ANKFN1_-_54231022.23-P1P2_302	ANKFN1_-_54231022.23-P1P2	ANKFN1	GCTGGTGAGCATCCATGTTC	-3	rU:dC	0.018	(0.007, 0.029)		0.116	0.165	40	40
ANKFN1_-_54231022.23-P1P2_304	ANKFN1_-_54231022.23-P1P2	ANKFN1	GCTGGTGAGCATCCATGGAC	-2	rA:dA	0.105	(0.085, 0.125)		0.113	0.182	30	50
ANKFN1_-_54231022.23-P1P2_307	ANKFN1_-_54231022.23-P1P2	ANKFN1	GCTGGTGAGCATCCATGGGC	-2	rG:dA	0.162	(0.143, 0.180)		0.113	0.200	30	50
ANKFN1_-_54231022.23-P1P2_310	ANKFN1_-_54231022.23-P1P2	ANKFN1	GCTGGTGAGCATCCATGGCC	-2	rC:dA	0.121	(0.098, 0.144)		0.113	0.225	30	50
ANKFN1_-_54231022.23-P1P2_317	ANKFN1_-_54231022.23-P1P2	ANKFN1	GCTGGTGAGCATCCATGGTA	-1	rA:dG	0.033	(0.017, 0.049)		0.105	0.164	30	50
ANKFN1_-_54231022.23-P1P2_320	ANKFN1_-_54231022.23-P1P2	ANKFN1	GCTGGTGAGCATCCATGGTG	-1	rG:dG	0.083	(0.068, 0.097)		0.105	0.212	30	40
ANKFN1_-_54231022.23-P1P2_325	ANKFN1_-_54231022.23-P1P2	ANKFN1	GCTGGTGAGCATCCATGGTT	-1	rU:dG	0.048	(0.032, 0.064)		0.105	0.192	30	50
ANKFN1_-_54231028.23-P1P2	ANKFN1_-_54231028.23-P1P2	ANKFN1	GAGCATCCATGGTCAGGCAG			1.000					30	50
ANKFN1_-_54231028.23-P1P2_105	ANKFN1_-_54231028.23-P1P2	ANKFN1	GGGCATCCATGGTCAGGCAG	-19	rG:dT	0.782	(0.752, 0.813)		0.260	0.235	30	40
ANKFN1_-_54231028.23-P1P2_108	ANKFN1_-_54231028.23-P1P2	ANKFN1	GCGCATCCATGGTCAGGCAG	-19	rC:dT	0.695	(0.657, 0.733)		0.260	0.209	30	50
ANKFN1_-_54231028.23-P1P2_111	ANKFN1_-_54231028.23-P1P2	ANKFN1	GTGCATCCATGGTCAGGCAG	-19	rU:dT	0.663	(0.629, 0.697)		0.260	0.186	30	50
ANKFN1_-_54231028.23-P1P2_114	ANKFN1_-_54231028.23-P1P2	ANKFN1	GAACATCCATGGTCAGGCAG	-18	rA:dC	0.669	(0.643, 0.694)		0.218	0.201	20	50
ANKFN1_-_54231028.23-P1P2_119	ANKFN1_-_54231028.23-P1P2	ANKFN1	GACCATCCATGGTCAGGCAG	-18	rC:dC	0.705	(0.676, 0.735)		0.218	0.165	30	50
ANKFN1_-_54231028.23-P1P2_122	ANKFN1_-_54231028.23-P1P2	ANKFN1	GATCATCCATGGTCAGGCAG	-18	rU:dC	0.639	(0.613, 0.666)		0.218	0.165	30	50
ANKFN1_-_54231028.23-P1P2_125	ANKFN1_-_54231028.23-P1P2	ANKFN1	GAGAATCCATGGTCAGGCAG	-17	rA:dG	0.593	(0.559, 0.626)		0.274	0.164	20	40
ANKFN1_-_54231028.23-P1P2_128	ANKFN1_-_54231028.23-P1P2	ANKFN1	GAGGATCCATGGTCAGGCAG	-17	rG:dG	0.637	(0.608, 0.666)		0.274	0.212	30	40
ANKFN1_-_54231028.23-P1P2_133	ANKFN1_-_54231028.23-P1P2	ANKFN1	GAGTATCCATGGTCAGGCAG	-17	rU:dG	0.612	(0.576, 0.647)		0.274	0.192	20	50
ANKFN1_-_54231028.23-P1P2_141	ANKFN1_-_54231028.23-P1P2	ANKFN1	GAGCGTCCATGGTCAGGCAG	-16	rG:dT	0.882	(0.853, 0.912)		0.261	0.235	30	50
ANKFN1_-_54231028.23-P1P2_144	ANKFN1_-_54231028.23-P1P2	ANKFN1	GAGCCTCCATGGTCAGGCAG	-16	rC:dT	0.741	(0.715, 0.767)		0.261	0.209	20	50
ANKFN1_-_54231028.23-P1P2_147	ANKFN1_-_54231028.23-P1P2	ANKFN1	GAGCTTCCATGGTCAGGCAG	-16	rU:dT	0.706	(0.676, 0.737)		0.261	0.186	20	50
ANKFN1_-_54231028.23-P1P2_148	ANKFN1_-_54231028.23-P1P2	ANKFN1	GAGCAACCATGGTCAGGCAG	-15	rA:dA	0.689	(0.652, 0.726)		0.223	0.182	30	50
ANKFN1_-_54231028.23-P1P2_151	ANKFN1_-_54231028.23-P1P2	ANKFN1	GAGCAGCCATGGTCAGGCAG	-15	rG:dA	0.761	(0.729, 0.793)		0.223	0.200	30	40
ANKFN1_-_54231028.23-P1P2_154	ANKFN1_-_54231028.23-P1P2	ANKFN1	GAGCACCCATGGTCAGGCAG	-15	rC:dA	0.764	(0.737, 0.792)		0.223	0.225	30	50
ANKFN1_-_54231028.23-P1P2_161	ANKFN1_-_54231028.23-P1P2	ANKFN1	GAGCATACATGGTCAGGCAG	-14	rA:dG	0.650	(0.611, 0.689)		0.256	0.164	30	50
ANKFN1_-_54231028.23-P1P2_164	ANKFN1_-_54231028.23-P1P2	ANKFN1	GAGCATGCATGGTCAGGCAG	-14	rG:dG	0.722	(0.682, 0.762)		0.256	0.212	30	40
ANKFN1_-_54231028.23-P1P2_169	ANKFN1_-_54231028.23-P1P2	ANKFN1	GAGCATTCATGGTCAGGCAG	-14	rU:dG	0.761	(0.723, 0.799)		0.256	0.192	40	50
ANKFN1_-_54231028.23-P1P2_173	ANKFN1_-_54231028.23-P1P2	ANKFN1	GAGCATCAATGGTCAGGCAG	-13	rA:dG	0.588	(0.551, 0.626)		0.259	0.164	20	40
ANKFN1_-_54231028.23-P1P2_176	ANKFN1_-_54231028.23-P1P2	ANKFN1	GAGCATCGATGGTCAGGCAG	-13	rG:dG	0.684	(0.652, 0.715)		0.259	0.212	30	40
ANKFN1_-_54231028.23-P1P2_181	ANKFN1_-_54231028.23-P1P2	ANKFN1	GAGCATCTATGGTCAGGCAG	-13	rU:dG	0.717	(0.689, 0.745)		0.259	0.192	30	50
ANKFN1_-_54231028.23-P1P2_189	ANKFN1_-_54231028.23-P1P2	ANKFN1	GAGCATCCGTGGTCAGGCAG	-12	rG:dT	0.861	(0.836, 0.886)		0.259	0.235	20	30
ANKFN1_-_54231028.23-P1P2_192	ANKFN1_-_54231028.23-P1P2	ANKFN1	GAGCATCCCTGGTCAGGCAG	-12	rC:dT	0.628	(0.589, 0.667)		0.259	0.209	30	50
ANKFN1_-_54231028.23-P1P2_195	ANKFN1_-_54231028.23-P1P2	ANKFN1	GAGCATCCTTGGTCAGGCAG	-12	rU:dT	0.681	(0.645, 0.717)		0.259	0.186	30	30
ANKFN1_-_54231028.23-P1P2_196	ANKFN1_-_54231028.23-P1P2	ANKFN1	GAGCATCCAAGGTCAGGCAG	-11	rA:dA	0.505	(0.462, 0.549)		0.242	0.182	20	40
ANKFN1_-_54231028.23-P1P2_199	ANKFN1_-_54231028.23-P1P2	ANKFN1	GAGCATCCAGGGTCAGGCAG	-11	rG:dA	0.654	(0.621, 0.687)		0.242	0.200	20	30
ANKFN1_-_54231028.23-P1P2_202	ANKFN1_-_54231028.23-P1P2	ANKFN1	GAGCATCCACGGTCAGGCAG	-11	rC:dA	0.557	(0.520, 0.593)		0.242	0.225	30	50
ANKFN1_-_54231028.23-P1P2_210	ANKFN1_-_54231028.23-P1P2	ANKFN1	GAGCATCCATAGTCAGGCAG	-10	rA:dC	0.196	(0.171, 0.221)		0.204	0.201	30	30
ANKFN1_-_54231028.23-P1P2_215	ANKFN1_-_54231028.23-P1P2	ANKFN1	GAGCATCCATCGTCAGGCAG	-10	rC:dC	0.083	(0.070, 0.096)		0.204	0.165	50	50
ANKFN1_-_54231028.23-P1P2_218	ANKFN1_-_54231028.23-P1P2	ANKFN1	GAGCATCCATTGTCAGGCAG	-10	rU:dC	0.100	(0.085, 0.116)		0.204	0.165	30	50
ANKFN1_-_54231028.23-P1P2_222	ANKFN1_-_54231028.23-P1P2	ANKFN1	GAGCATCCATGATCAGGCAG	-9	rA:dC	0.180	(0.159, 0.201)		0.191	0.201	30	50
ANKFN1_-_54231028.23-P1P2_227	ANKFN1_-_54231028.23-P1P2	ANKFN1	GAGCATCCATGCTCAGGCAG	-9	rC:dC	0.092	(0.082, 0.103)		0.191	0.165	20	40
ANKFN1_-_54231028.23-P1P2_230	ANKFN1_-_54231028.23-P1P2	ANKFN1	GAGCATCCATGTTCAGGCAG	-9	rU:dC	0.103	(0.090, 0.116)		0.191	0.165	30	30
ANKFN1_-_54231028.23-P1P2_232	ANKFN1_-_54231028.23-P1P2	ANKFN1	GAGCATCCATGGACAGGCAG	-8	rA:dA	0.244	(0.215, 0.273)		0.181	0.182	20	40
ANKFN1_-_54231028.23-P1P2_235	ANKFN1_-_54231028.23-P1P2	ANKFN1	GAGCATCCATGGGCAGGCAG	-8	rG:dA	0.374	(0.344, 0.403)		0.181	0.200	20	40
ANKFN1_-_54231028.23-P1P2_238	ANKFN1_-_54231028.23-P1P2	ANKFN1	GAGCATCCATGGCCAGGCAG	-8	rC:dA	0.432	(0.406, 0.458)		0.181	0.225	20	30
ANKFN1_-_54231028.23-P1P2_245	ANKFN1_-_54231028.23-P1P2	ANKFN1	GAGCATCCATGGTAAGGCAG	-7	rA:dG	0.092	(0.081, 0.103)		0.120	0.164	30	50
ANKFN1_-_54231028.23-P1P2_248	ANKFN1_-_54231028.23-P1P2	ANKFN1	GAGCATCCATGGTGAGGCAG	-7	rG:dG	0.144	(0.131, 0.157)		0.120	0.212	30	40
ANKFN1_-_54231028.23-P1P2_253	ANKFN1_-_54231028.23-P1P2	ANKFN1	GAGCATCCATGGTTAGGCAG	-7	rU:dG	0.148	(0.131, 0.166)		0.120	0.192	30	50
ANKFN1_-_54231028.23-P1P2_261	ANKFN1_-_54231028.23-P1P2	ANKFN1	GAGCATCCATGGTCGGGCAG	-6	rG:dT	0.362	(0.339, 0.386)		0.139	0.235	30	60
ANKFN1_-_54231028.23-P1P2_264	ANKFN1_-_54231028.23-P1P2	ANKFN1	GAGCATCCATGGTCCGGCAG	-6	rC:dT	0.201	(0.180, 0.222)		0.139	0.209	30	50
ANKFN1_-_54231028.23-P1P2_267	ANKFN1_-_54231028.23-P1P2	ANKFN1	GAGCATCCATGGTCTGGCAG	-6	rU:dT	0.159	(0.139, 0.179)		0.139	0.186	30	50
ANKFN1_-_54231028.23-P1P2_270	ANKFN1_-_54231028.23-P1P2	ANKFN1	GAGCATCCATGGTCAAGCAG	-5	rA:dC	0.081	(0.069, 0.093)		0.130	0.201	40	40
ANKFN1_-_54231028.23-P1P2_275	ANKFN1_-_54231028.23-P1P2	ANKFN1	GAGCATCCATGGTCACGCAG	-5	rC:dC	0.035	(0.024, 0.045)		0.130	0.165	30	40
ANKFN1_-_54231028.23-P1P2_278	ANKFN1_-_54231028.23-P1P2	ANKFN1	GAGCATCCATGGTCATGCAG	-5	rU:dC	0.038	(0.028, 0.049)		0.130	0.165	30	50
ANKFN1_-_54231028.23-P1P2_282	ANKFN1_-_54231028.23-P1P2	ANKFN1	GAGCATCCATGGTCAGACAG	-4	rA:dC	0.107	(0.090, 0.125)		0.147	0.201	30	40
ANKFN1_-_54231028.23-P1P2_287	ANKFN1_-_54231028.23-P1P2	ANKFN1	GAGCATCCATGGTCAGCCAG	-4	rC:dC	0.024	(0.014, 0.035)		0.147	0.165	30	40
ANKFN1_-_54231028.23-P1P2_290	ANKFN1_-_54231028.23-P1P2	ANKFN1	GAGCATCCATGGTCAGTCAG	-4	rU:dC	0.035	(0.024, 0.046)		0.147	0.165	40	40
ANKFN1_-_54231028.23-P1P2_293	ANKFN1_-_54231028.23-P1P2	ANKFN1	GAGCATCCATGGTCAGGAAG	-3	rA:dG	0.082	(0.067, 0.097)		0.116	0.164	30	30
ANKFN1_-_54231028.23-P1P2_296	ANKFN1_-_54231028.23-P1P2	ANKFN1	GAGCATCCATGGTCAGGGAG	-3	rG:dG	0.204	(0.184, 0.224)		0.116	0.212	30	40
ANKFN1_-_54231028.23-P1P2_301	ANKFN1_-_54231028.23-P1P2	ANKFN1	GAGCATCCATGGTCAGGTAG	-3	rU:dG	0.167	(0.153, 0.181)		0.116	0.192	30	30
ANKFN1_-_54231028.23-P1P2_309	ANKFN1_-_54231028.23-P1P2	ANKFN1	GAGCATCCATGGTCAGGCGG	-2	rG:dT	0.427	(0.409, 0.446)		0.113	0.235	40	50
ANKFN1_-_54231028.23-P1P2_312	ANKFN1_-_54231028.23-P1P2	ANKFN1	GAGCATCCATGGTCAGGCCG	-2	rC:dT	0.103	(0.087, 0.118)		0.113	0.209	40	60
ANKFN1_-_54231028.23-P1P2_315	ANKFN1_-_54231028.23-P1P2	ANKFN1	GAGCATCCATGGTCAGGCTG	-2	rU:dT	0.116	(0.102, 0.130)		0.113	0.186	20	40
ANKFN1_-_54231028.23-P1P2_318	ANKFN1_-_54231028.23-P1P2	ANKFN1	GAGCATCCATGGTCAGGCAA	-1	rA:dC	0.074	(0.064, 0.084)		0.105	0.201	30	40
ANKFN1_-_54231028.23-P1P2_323	ANKFN1_-_54231028.23-P1P2	ANKFN1	GAGCATCCATGGTCAGGCAC	-1	rC:dC	0.043	(0.034, 0.052)		0.105	0.165	30	50
ANKFN1_-_54231028.23-P1P2_326	ANKFN1_-_54231028.23-P1P2	ANKFN1	GAGCATCCATGGTCAGGCAT	-1	rU:dC	0.047	(0.040, 0.054)		0.105	0.165	30	40
ANKFY1_+_4167178.23-P1P2	ANKFY1_+_4167178.23-P1P2	ANKFY1	GGGAAGACACGGAGCTGTGG			1.000					30	40
ANKFY1_+_4167178.23-P1P2_102	ANKFY1_+_4167178.23-P1P2	ANKFY1	GAGAAGACACGGAGCTGTGG	-19	rA:dC	0.733	(0.699, 0.768)		0.260	0.201	30	40
ANKFY1_+_4167178.23-P1P2_107	ANKFY1_+_4167178.23-P1P2	ANKFY1	GCGAAGACACGGAGCTGTGG	-19	rC:dC	0.730	(0.700, 0.760)		0.260	0.165	40	40
ANKFY1_+_4167178.23-P1P2_110	ANKFY1_+_4167178.23-P1P2	ANKFY1	GTGAAGACACGGAGCTGTGG	-19	rU:dC	0.697	(0.670, 0.724)		0.260	0.165	30	50
ANKFY1_+_4167178.23-P1P2_114	ANKFY1_+_4167178.23-P1P2	ANKFY1	GGAAAGACACGGAGCTGTGG	-18	rA:dC	0.680	(0.647, 0.713)		0.218	0.201	40	50
ANKFY1_+_4167178.23-P1P2_119	ANKFY1_+_4167178.23-P1P2	ANKFY1	GGCAAGACACGGAGCTGTGG	-18	rC:dC	0.736	(0.708, 0.764)		0.218	0.165	40	50
ANKFY1_+_4167178.23-P1P2_122	ANKFY1_+_4167178.23-P1P2	ANKFY1	GGTAAGACACGGAGCTGTGG	-18	rU:dC	0.719	(0.690, 0.747)		0.218	0.165	30	50
ANKFY1_+_4167178.23-P1P2_129	ANKFY1_+_4167178.23-P1P2	ANKFY1	GGGGAGACACGGAGCTGTGG	-17	rG:dT	0.817	(0.782, 0.852)		0.274	0.235	30	30
ANKFY1_+_4167178.23-P1P2_132	ANKFY1_+_4167178.23-P1P2	ANKFY1	GGGCAGACACGGAGCTGTGG	-17	rC:dT	0.741	(0.707, 0.775)		0.274	0.209	30	40
ANKFY1_+_4167178.23-P1P2_135	ANKFY1_+_4167178.23-P1P2	ANKFY1	GGGTAGACACGGAGCTGTGG	-17	rU:dT	0.710	(0.677, 0.742)		0.274	0.186	20	40
ANKFY1_+_4167178.23-P1P2_141	ANKFY1_+_4167178.23-P1P2	ANKFY1	GGGAGGACACGGAGCTGTGG	-16	rG:dT	0.840	(0.805, 0.875)		0.261	0.235	30	40
ANKFY1_+_4167178.23-P1P2_144	ANKFY1_+_4167178.23-P1P2	ANKFY1	GGGACGACACGGAGCTGTGG	-16	rC:dT	0.721	(0.683, 0.758)		0.261	0.209	30	50
ANKFY1_+_4167178.23-P1P2_147	ANKFY1_+_4167178.23-P1P2	ANKFY1	GGGATGACACGGAGCTGTGG	-16	rU:dT	0.696	(0.656, 0.736)		0.261	0.186	30	40
ANKFY1_+_4167178.23-P1P2_150	ANKFY1_+_4167178.23-P1P2	ANKFY1	GGGAAAACACGGAGCTGTGG	-15	rA:dC	0.528	(0.475, 0.581)		0.223	0.201	30	50
ANKFY1_+_4167178.23-P1P2_155	ANKFY1_+_4167178.23-P1P2	ANKFY1	GGGAACACACGGAGCTGTGG	-15	rC:dC	0.532	(0.479, 0.584)		0.223	0.165	40	50
ANKFY1_+_4167178.23-P1P2_158	ANKFY1_+_4167178.23-P1P2	ANKFY1	GGGAATACACGGAGCTGTGG	-15	rU:dC	0.524	(0.472, 0.575)		0.223	0.165	30	50
ANKFY1_+_4167178.23-P1P2_165	ANKFY1_+_4167178.23-P1P2	ANKFY1	GGGAAGGCACGGAGCTGTGG	-14	rG:dT	0.805	(0.777, 0.833)		0.256	0.235	30	40
ANKFY1_+_4167178.23-P1P2_168	ANKFY1_+_4167178.23-P1P2	ANKFY1	GGGAAGCCACGGAGCTGTGG	-14	rC:dT	0.688	(0.650, 0.726)		0.256	0.209	30	40
ANKFY1_+_4167178.23-P1P2_171	ANKFY1_+_4167178.23-P1P2	ANKFY1	GGGAAGTCACGGAGCTGTGG	-14	rU:dT	0.709	(0.673, 0.744)		0.256	0.186	30	40
ANKFY1_+_4167178.23-P1P2_173	ANKFY1_+_4167178.23-P1P2	ANKFY1	GGGAAGAAACGGAGCTGTGG	-13	rA:dG	0.496	(0.452, 0.540)		0.259	0.164	30	40
ANKFY1_+_4167178.23-P1P2_176	ANKFY1_+_4167178.23-P1P2	ANKFY1	GGGAAGAGACGGAGCTGTGG	-13	rG:dG	0.627	(0.592, 0.661)		0.259	0.212	30	30
ANKFY1_+_4167178.23-P1P2_181	ANKFY1_+_4167178.23-P1P2	ANKFY1	GGGAAGATACGGAGCTGTGG	-13	rU:dG	0.664	(0.632, 0.697)		0.259	0.192	30	40
ANKFY1_+_4167178.23-P1P2_189	ANKFY1_+_4167178.23-P1P2	ANKFY1	GGGAAGACGCGGAGCTGTGG	-12	rG:dT	0.788	(0.760, 0.816)		0.259	0.235	30	30
ANKFY1_+_4167178.23-P1P2_192	ANKFY1_+_4167178.23-P1P2	ANKFY1	GGGAAGACCCGGAGCTGTGG	-12	rC:dT	0.533	(0.494, 0.572)		0.259	0.209	20	20
ANKFY1_+_4167178.23-P1P2_195	ANKFY1_+_4167178.23-P1P2	ANKFY1	GGGAAGACTCGGAGCTGTGG	-12	rU:dT	0.610	(0.579, 0.642)		0.259	0.186	30	40
ANKFY1_+_4167178.23-P1P2_197	ANKFY1_+_4167178.23-P1P2	ANKFY1	GGGAAGACAAGGAGCTGTGG	-11	rA:dG	0.402	(0.363, 0.442)		0.242	0.164	30	40
ANKFY1_+_4167178.23-P1P2_200	ANKFY1_+_4167178.23-P1P2	ANKFY1	GGGAAGACAGGGAGCTGTGG	-11	rG:dG	0.595	(0.569, 0.621)		0.242	0.212	20	40
ANKFY1_+_4167178.23-P1P2_205	ANKFY1_+_4167178.23-P1P2	ANKFY1	GGGAAGACATGGAGCTGTGG	-11	rU:dG	0.588	(0.556, 0.619)		0.242	0.192	20	40
ANKFY1_+_4167178.23-P1P2_210	ANKFY1_+_4167178.23-P1P2	ANKFY1	GGGAAGACACAGAGCTGTGG	-10	rA:dC	0.174	(0.148, 0.201)		0.204	0.201	20	30
ANKFY1_+_4167178.23-P1P2_215	ANKFY1_+_4167178.23-P1P2	ANKFY1	GGGAAGACACCGAGCTGTGG	-10	rC:dC	0.077	(0.063, 0.092)		0.204	0.165	40	40
ANKFY1_+_4167178.23-P1P2_218	ANKFY1_+_4167178.23-P1P2	ANKFY1	GGGAAGACACTGAGCTGTGG	-10	rU:dC	0.091	(0.072, 0.110)		0.204	0.165	20	40
ANKFY1_+_4167178.23-P1P2_222	ANKFY1_+_4167178.23-P1P2	ANKFY1	GGGAAGACACGAAGCTGTGG	-9	rA:dC	0.151	(0.131, 0.172)		0.191	0.201	30	40
ANKFY1_+_4167178.23-P1P2_227	ANKFY1_+_4167178.23-P1P2	ANKFY1	GGGAAGACACGCAGCTGTGG	-9	rC:dC	0.070	(0.060, 0.081)		0.191	0.165	30	40
ANKFY1_+_4167178.23-P1P2_230	ANKFY1_+_4167178.23-P1P2	ANKFY1	GGGAAGACACGTAGCTGTGG	-9	rU:dC	0.090	(0.077, 0.104)		0.191	0.165	30	50
ANKFY1_+_4167178.23-P1P2_237	ANKFY1_+_4167178.23-P1P2	ANKFY1	GGGAAGACACGGGGCTGTGG	-8	rG:dT	0.608	(0.587, 0.630)		0.181	0.235	30	30
ANKFY1_+_4167178.23-P1P2_240	ANKFY1_+_4167178.23-P1P2	ANKFY1	GGGAAGACACGGCGCTGTGG	-8	rC:dT	0.212	(0.181, 0.242)		0.181	0.209	30	50
ANKFY1_+_4167178.23-P1P2_243	ANKFY1_+_4167178.23-P1P2	ANKFY1	GGGAAGACACGGTGCTGTGG	-8	rU:dT	0.228	(0.199, 0.258)		0.181	0.186	20	40
ANKFY1_+_4167178.23-P1P2_246	ANKFY1_+_4167178.23-P1P2	ANKFY1	GGGAAGACACGGAACTGTGG	-7	rA:dC	0.164	(0.135, 0.194)		0.120	0.201	30	50
ANKFY1_+_4167178.23-P1P2_251	ANKFY1_+_4167178.23-P1P2	ANKFY1	GGGAAGACACGGACCTGTGG	-7	rC:dC	0.067	(0.053, 0.080)		0.120	0.165	30	50
ANKFY1_+_4167178.23-P1P2_254	ANKFY1_+_4167178.23-P1P2	ANKFY1	GGGAAGACACGGATCTGTGG	-7	rU:dC	0.051	(0.037, 0.065)		0.120	0.165	30	40
ANKFY1_+_4167178.23-P1P2_257	ANKFY1_+_4167178.23-P1P2	ANKFY1	GGGAAGACACGGAGATGTGG	-6	rA:dG	0.077	(0.059, 0.094)		0.139	0.164	30	30
ANKFY1_+_4167178.23-P1P2_260	ANKFY1_+_4167178.23-P1P2	ANKFY1	GGGAAGACACGGAGGTGTGG	-6	rG:dG	0.110	(0.093, 0.127)		0.139	0.212	30	40
ANKFY1_+_4167178.23-P1P2_265	ANKFY1_+_4167178.23-P1P2	ANKFY1	GGGAAGACACGGAGTTGTGG	-6	rU:dG	0.096	(0.076, 0.116)		0.139	0.192	40	40
ANKFY1_+_4167178.23-P1P2_268	ANKFY1_+_4167178.23-P1P2	ANKFY1	GGGAAGACACGGAGCAGTGG	-5	rA:dA	0.205	(0.177, 0.233)		0.130	0.182	30	40
ANKFY1_+_4167178.23-P1P2_271	ANKFY1_+_4167178.23-P1P2	ANKFY1	GGGAAGACACGGAGCGGTGG	-5	rG:dA	0.246	(0.220, 0.272)		0.130	0.200	40	40
ANKFY1_+_4167178.23-P1P2_274	ANKFY1_+_4167178.23-P1P2	ANKFY1	GGGAAGACACGGAGCCGTGG	-5	rC:dA	0.282	(0.254, 0.309)		0.130	0.225	30	40
ANKFY1_+_4167178.23-P1P2_282	ANKFY1_+_4167178.23-P1P2	ANKFY1	GGGAAGACACGGAGCTATGG	-4	rA:dC	0.108	(0.092, 0.123)		0.147	0.201	40	50
ANKFY1_+_4167178.23-P1P2_287	ANKFY1_+_4167178.23-P1P2	ANKFY1	GGGAAGACACGGAGCTCTGG	-4	rC:dC	0.029	(0.017, 0.041)		0.147	0.165	30	30
ANKFY1_+_4167178.23-P1P2_290	ANKFY1_+_4167178.23-P1P2	ANKFY1	GGGAAGACACGGAGCTTTGG	-4	rU:dC	0.035	(0.023, 0.047)		0.147	0.165	40	50
ANKFY1_+_4167178.23-P1P2_292	ANKFY1_+_4167178.23-P1P2	ANKFY1	GGGAAGACACGGAGCTGAGG	-3	rA:dA	0.186	(0.164, 0.208)		0.116	0.182	30	30
ANKFY1_+_4167178.23-P1P2_295	ANKFY1_+_4167178.23-P1P2	ANKFY1	GGGAAGACACGGAGCTGGGG	-3	rG:dA	0.302	(0.284, 0.319)		0.116	0.200	30	30
ANKFY1_+_4167178.23-P1P2_298	ANKFY1_+_4167178.23-P1P2	ANKFY1	GGGAAGACACGGAGCTGCGG	-3	rC:dA	0.184	(0.166, 0.203)		0.116	0.225	30	40
ANKFY1_+_4167178.23-P1P2_306	ANKFY1_+_4167178.23-P1P2	ANKFY1	GGGAAGACACGGAGCTGTAG	-2	rA:dC	0.087	(0.073, 0.100)		0.113	0.201	30	50
ANKFY1_+_4167178.23-P1P2_311	ANKFY1_+_4167178.23-P1P2	ANKFY1	GGGAAGACACGGAGCTGTCG	-2	rC:dC	0.031	(0.020, 0.042)		0.113	0.165	40	50
ANKFY1_+_4167178.23-P1P2_314	ANKFY1_+_4167178.23-P1P2	ANKFY1	GGGAAGACACGGAGCTGTTG	-2	rU:dC	0.035	(0.024, 0.045)		0.113	0.165	40	50
ANKFY1_+_4167178.23-P1P2_318	ANKFY1_+_4167178.23-P1P2	ANKFY1	GGGAAGACACGGAGCTGTGA	-1	rA:dC	0.098	(0.082, 0.113)		0.105	0.201	30	40
ANKFY1_+_4167178.23-P1P2_323	ANKFY1_+_4167178.23-P1P2	ANKFY1	GGGAAGACACGGAGCTGTGC	-1	rC:dC	0.034	(0.023, 0.045)		0.105	0.165	40	40
ANKFY1_+_4167178.23-P1P2_326	ANKFY1_+_4167178.23-P1P2	ANKFY1	GGGAAGACACGGAGCTGTGT	-1	rU:dC	0.042	(0.033, 0.052)		0.105	0.165	30	40
ANKFY1_+_4167220.23-P1P2	ANKFY1_+_4167220.23-P1P2	ANKFY1	GCCAGACATGGCGGAAGGTA			1.000					30	40
ANKFY1_+_4167220.23-P1P2_101	ANKFY1_+_4167220.23-P1P2	ANKFY1	GACAGACATGGCGGAAGGTA	-19	rA:dG	0.996	(0.966, 1.026)		0.260	0.164	20	30
ANKFY1_+_4167220.23-P1P2_104	ANKFY1_+_4167220.23-P1P2	ANKFY1	GGCAGACATGGCGGAAGGTA	-19	rG:dG	0.965	(0.931, 0.999)		0.260	0.212	30	40
ANKFY1_+_4167220.23-P1P2_109	ANKFY1_+_4167220.23-P1P2	ANKFY1	GTCAGACATGGCGGAAGGTA	-19	rU:dG	0.948	(0.916, 0.980)		0.260	0.192	30	40
ANKFY1_+_4167220.23-P1P2_113	ANKFY1_+_4167220.23-P1P2	ANKFY1	GCAAGACATGGCGGAAGGTA	-18	rA:dG	0.983	(0.957, 1.009)		0.218	0.164	40	40
ANKFY1_+_4167220.23-P1P2_116	ANKFY1_+_4167220.23-P1P2	ANKFY1	GCGAGACATGGCGGAAGGTA	-18	rG:dG	0.980	(0.951, 1.009)		0.218	0.212	40	50
ANKFY1_+_4167220.23-P1P2_121	ANKFY1_+_4167220.23-P1P2	ANKFY1	GCTAGACATGGCGGAAGGTA	-18	rU:dG	0.971	(0.938, 1.005)		0.218	0.192	40	50
ANKFY1_+_4167220.23-P1P2_129	ANKFY1_+_4167220.23-P1P2	ANKFY1	GCCGGACATGGCGGAAGGTA	-17	rG:dT	1.131	(1.104, 1.159)		0.274	0.235	40	40
ANKFY1_+_4167220.23-P1P2_132	ANKFY1_+_4167220.23-P1P2	ANKFY1	GCCCGACATGGCGGAAGGTA	-17	rC:dT	1.051	(1.026, 1.077)		0.274	0.209	40	50
ANKFY1_+_4167220.23-P1P2_135	ANKFY1_+_4167220.23-P1P2	ANKFY1	GCCTGACATGGCGGAAGGTA	-17	rU:dT	1.006	(0.981, 1.032)		0.274	0.186	40	50
ANKFY1_+_4167220.23-P1P2_138	ANKFY1_+_4167220.23-P1P2	ANKFY1	GCCAAACATGGCGGAAGGTA	-16	rA:dC	0.894	(0.863, 0.925)		0.261	0.201	20	30
ANKFY1_+_4167220.23-P1P2_143	ANKFY1_+_4167220.23-P1P2	ANKFY1	GCCACACATGGCGGAAGGTA	-16	rC:dC	0.897	(0.862, 0.933)		0.261	0.165	30	40
ANKFY1_+_4167220.23-P1P2_146	ANKFY1_+_4167220.23-P1P2	ANKFY1	GCCATACATGGCGGAAGGTA	-16	rU:dC	0.855	(0.822, 0.888)		0.261	0.165	30	40
ANKFY1_+_4167220.23-P1P2_153	ANKFY1_+_4167220.23-P1P2	ANKFY1	GCCAGGCATGGCGGAAGGTA	-15	rG:dT	1.090	(1.063, 1.118)		0.223	0.235	30	50
ANKFY1_+_4167220.23-P1P2_156	ANKFY1_+_4167220.23-P1P2	ANKFY1	GCCAGCCATGGCGGAAGGTA	-15	rC:dT	1.030	(1.005, 1.055)		0.223	0.209	30	50
ANKFY1_+_4167220.23-P1P2_159	ANKFY1_+_4167220.23-P1P2	ANKFY1	GCCAGTCATGGCGGAAGGTA	-15	rU:dT	1.014	(0.986, 1.041)		0.223	0.186	20	40
ANKFY1_+_4167220.23-P1P2_161	ANKFY1_+_4167220.23-P1P2	ANKFY1	GCCAGAAATGGCGGAAGGTA	-14	rA:dG	0.864	(0.829, 0.899)		0.256	0.164	30	50
ANKFY1_+_4167220.23-P1P2_164	ANKFY1_+_4167220.23-P1P2	ANKFY1	GCCAGAGATGGCGGAAGGTA	-14	rG:dG	0.931	(0.904, 0.959)		0.256	0.212	30	50
ANKFY1_+_4167220.23-P1P2_169	ANKFY1_+_4167220.23-P1P2	ANKFY1	GCCAGATATGGCGGAAGGTA	-14	rU:dG	0.975	(0.953, 0.996)		0.256	0.192	40	50
ANKFY1_+_4167220.23-P1P2_177	ANKFY1_+_4167220.23-P1P2	ANKFY1	GCCAGACGTGGCGGAAGGTA	-13	rG:dT	1.034	(1.016, 1.052)		0.259	0.235	30	50
ANKFY1_+_4167220.23-P1P2_180	ANKFY1_+_4167220.23-P1P2	ANKFY1	GCCAGACCTGGCGGAAGGTA	-13	rC:dT	0.984	(0.958, 1.010)		0.259	0.209	40	50
ANKFY1_+_4167220.23-P1P2_183	ANKFY1_+_4167220.23-P1P2	ANKFY1	GCCAGACTTGGCGGAAGGTA	-13	rU:dT	0.981	(0.957, 1.006)		0.259	0.186	40	50
ANKFY1_+_4167220.23-P1P2_184	ANKFY1_+_4167220.23-P1P2	ANKFY1	GCCAGACAAGGCGGAAGGTA	-12	rA:dA	0.902	(0.868, 0.935)		0.259	0.182	30	40
ANKFY1_+_4167220.23-P1P2_187	ANKFY1_+_4167220.23-P1P2	ANKFY1	GCCAGACAGGGCGGAAGGTA	-12	rG:dA	0.938	(0.918, 0.957)		0.259	0.200	30	40
ANKFY1_+_4167220.23-P1P2_190	ANKFY1_+_4167220.23-P1P2	ANKFY1	GCCAGACACGGCGGAAGGTA	-12	rC:dA	0.943	(0.917, 0.968)		0.259	0.225	30	40
ANKFY1_+_4167220.23-P1P2_198	ANKFY1_+_4167220.23-P1P2	ANKFY1	GCCAGACATAGCGGAAGGTA	-11	rA:dC	0.493	(0.446, 0.540)		0.242	0.201	40	60
ANKFY1_+_4167220.23-P1P2_203	ANKFY1_+_4167220.23-P1P2	ANKFY1	GCCAGACATCGCGGAAGGTA	-11	rC:dC	0.200	(0.167, 0.233)		0.242	0.165	30	50
ANKFY1_+_4167220.23-P1P2_206	ANKFY1_+_4167220.23-P1P2	ANKFY1	GCCAGACATTGCGGAAGGTA	-11	rU:dC	0.263	(0.223, 0.303)		0.242	0.165	40	40
ANKFY1_+_4167220.23-P1P2_210	ANKFY1_+_4167220.23-P1P2	ANKFY1	GCCAGACATGACGGAAGGTA	-10	rA:dC	0.526	(0.483, 0.568)		0.204	0.201	40	50
ANKFY1_+_4167220.23-P1P2_215	ANKFY1_+_4167220.23-P1P2	ANKFY1	GCCAGACATGCCGGAAGGTA	-10	rC:dC	0.237	(0.206, 0.267)		0.204	0.165	40	50
ANKFY1_+_4167220.23-P1P2_218	ANKFY1_+_4167220.23-P1P2	ANKFY1	GCCAGACATGTCGGAAGGTA	-10	rU:dC	0.290	(0.254, 0.326)		0.204	0.165	40	60
ANKFY1_+_4167220.23-P1P2_221	ANKFY1_+_4167220.23-P1P2	ANKFY1	GCCAGACATGGAGGAAGGTA	-9	rA:dG	0.465	(0.425, 0.505)		0.191	0.164	30	50
ANKFY1_+_4167220.23-P1P2_224	ANKFY1_+_4167220.23-P1P2	ANKFY1	GCCAGACATGGGGGAAGGTA	-9	rG:dG	0.666	(0.642, 0.689)		0.191	0.212	20	50
ANKFY1_+_4167220.23-P1P2_229	ANKFY1_+_4167220.23-P1P2	ANKFY1	GCCAGACATGGTGGAAGGTA	-9	rU:dG	0.780	(0.764, 0.796)		0.191	0.192	20	30
ANKFY1_+_4167220.23-P1P2_234	ANKFY1_+_4167220.23-P1P2	ANKFY1	GCCAGACATGGCAGAAGGTA	-8	rA:dC	0.283	(0.248, 0.317)		0.181	0.201	20	20
ANKFY1_+_4167220.23-P1P2_239	ANKFY1_+_4167220.23-P1P2	ANKFY1	GCCAGACATGGCCGAAGGTA	-8	rC:dC	0.132	(0.112, 0.151)		0.181	0.165	40	40
ANKFY1_+_4167220.23-P1P2_242	ANKFY1_+_4167220.23-P1P2	ANKFY1	GCCAGACATGGCTGAAGGTA	-8	rU:dC	0.123	(0.103, 0.143)		0.181	0.165	30	40
ANKFY1_+_4167220.23-P1P2_246	ANKFY1_+_4167220.23-P1P2	ANKFY1	GCCAGACATGGCGAAAGGTA	-7	rA:dC	0.295	(0.260, 0.330)		0.120	0.201	30	60
ANKFY1_+_4167220.23-P1P2_251	ANKFY1_+_4167220.23-P1P2	ANKFY1	GCCAGACATGGCGCAAGGTA	-7	rC:dC	0.098	(0.081, 0.116)		0.120	0.165	40	40
ANKFY1_+_4167220.23-P1P2_254	ANKFY1_+_4167220.23-P1P2	ANKFY1	GCCAGACATGGCGTAAGGTA	-7	rU:dC	0.112	(0.091, 0.133)		0.120	0.165	30	50
ANKFY1_+_4167220.23-P1P2_261	ANKFY1_+_4167220.23-P1P2	ANKFY1	GCCAGACATGGCGGGAGGTA	-6	rG:dT	0.502	(0.479, 0.525)		0.139	0.235	30	40
ANKFY1_+_4167220.23-P1P2_264	ANKFY1_+_4167220.23-P1P2	ANKFY1	GCCAGACATGGCGGCAGGTA	-6	rC:dT	0.230	(0.201, 0.259)		0.139	0.209	40	40
ANKFY1_+_4167220.23-P1P2_267	ANKFY1_+_4167220.23-P1P2	ANKFY1	GCCAGACATGGCGGTAGGTA	-6	rU:dT	0.254	(0.224, 0.284)		0.139	0.186	30	50
ANKFY1_+_4167220.23-P1P2_273	ANKFY1_+_4167220.23-P1P2	ANKFY1	GCCAGACATGGCGGAGGGTA	-5	rG:dT	0.527	(0.500, 0.553)		0.130	0.235	30	50
ANKFY1_+_4167220.23-P1P2_276	ANKFY1_+_4167220.23-P1P2	ANKFY1	GCCAGACATGGCGGACGGTA	-5	rC:dT	0.350	(0.312, 0.388)		0.130	0.209	30	50
ANKFY1_+_4167220.23-P1P2_279	ANKFY1_+_4167220.23-P1P2	ANKFY1	GCCAGACATGGCGGATGGTA	-5	rU:dT	0.310	(0.274, 0.346)		0.130	0.186	40	50
ANKFY1_+_4167220.23-P1P2_282	ANKFY1_+_4167220.23-P1P2	ANKFY1	GCCAGACATGGCGGAAAGTA	-4	rA:dC	0.137	(0.114, 0.159)		0.147	0.201	30	50
ANKFY1_+_4167220.23-P1P2_287	ANKFY1_+_4167220.23-P1P2	ANKFY1	GCCAGACATGGCGGAACGTA	-4	rC:dC	0.029	(0.014, 0.043)		0.147	0.165	50	60
ANKFY1_+_4167220.23-P1P2_290	ANKFY1_+_4167220.23-P1P2	ANKFY1	GCCAGACATGGCGGAATGTA	-4	rU:dC	0.045	(0.029, 0.062)		0.147	0.165	50	60
ANKFY1_+_4167220.23-P1P2_294	ANKFY1_+_4167220.23-P1P2	ANKFY1	GCCAGACATGGCGGAAGATA	-3	rA:dC	0.130	(0.111, 0.148)		0.116	0.201	40	60
ANKFY1_+_4167220.23-P1P2_299	ANKFY1_+_4167220.23-P1P2	ANKFY1	GCCAGACATGGCGGAAGCTA	-3	rC:dC	0.054	(0.041, 0.067)		0.116	0.165	40	40
ANKFY1_+_4167220.23-P1P2_302	ANKFY1_+_4167220.23-P1P2	ANKFY1	GCCAGACATGGCGGAAGTTA	-3	rU:dC	0.062	(0.047, 0.078)		0.116	0.165	30	60
ANKFY1_+_4167220.23-P1P2_304	ANKFY1_+_4167220.23-P1P2	ANKFY1	GCCAGACATGGCGGAAGGAA	-2	rA:dA	0.283	(0.248, 0.319)		0.113	0.182	30	50
ANKFY1_+_4167220.23-P1P2_307	ANKFY1_+_4167220.23-P1P2	ANKFY1	GCCAGACATGGCGGAAGGGA	-2	rG:dA	0.331	(0.307, 0.356)		0.113	0.200	30	30
ANKFY1_+_4167220.23-P1P2_310	ANKFY1_+_4167220.23-P1P2	ANKFY1	GCCAGACATGGCGGAAGGCA	-2	rC:dA	0.343	(0.307, 0.378)		0.113	0.225	20	30
ANKFY1_+_4167220.23-P1P2_321	ANKFY1_+_4167220.23-P1P2	ANKFY1	GCCAGACATGGCGGAAGGTG	-1	rG:dT	0.468	(0.438, 0.497)		0.105	0.235	20	40
ANKFY1_+_4167220.23-P1P2_324	ANKFY1_+_4167220.23-P1P2	ANKFY1	GCCAGACATGGCGGAAGGTC	-1	rC:dT	0.183	(0.153, 0.213)		0.105	0.209	30	30
ANKFY1_+_4167220.23-P1P2_327	ANKFY1_+_4167220.23-P1P2	ANKFY1	GCCAGACATGGCGGAAGGTT	-1	rU:dT	0.230	(0.200, 0.260)		0.105	0.186	30	50
ANKFY1_+_4167232.23-P1P2	ANKFY1_+_4167232.23-P1P2	ANKFY1	GGGCAGTGCCGGGCCAGACA			1.000					30	40
ANKFY1_+_4167232.23-P1P2_102	ANKFY1_+_4167232.23-P1P2	ANKFY1	GAGCAGTGCCGGGCCAGACA	-19	rA:dC	0.762	(0.727, 0.797)		0.260	0.201	30	40
ANKFY1_+_4167232.23-P1P2_107	ANKFY1_+_4167232.23-P1P2	ANKFY1	GCGCAGTGCCGGGCCAGACA	-19	rC:dC	0.782	(0.755, 0.810)		0.260	0.165	30	40
ANKFY1_+_4167232.23-P1P2_110	ANKFY1_+_4167232.23-P1P2	ANKFY1	GTGCAGTGCCGGGCCAGACA	-19	rU:dC	0.758	(0.732, 0.784)		0.260	0.165	20	50
ANKFY1_+_4167232.23-P1P2_114	ANKFY1_+_4167232.23-P1P2	ANKFY1	GGACAGTGCCGGGCCAGACA	-18	rA:dC	0.765	(0.734, 0.796)		0.218	0.201	40	50
ANKFY1_+_4167232.23-P1P2_119	ANKFY1_+_4167232.23-P1P2	ANKFY1	GGCCAGTGCCGGGCCAGACA	-18	rC:dC	0.820	(0.793, 0.846)		0.218	0.165	30	50
ANKFY1_+_4167232.23-P1P2_122	ANKFY1_+_4167232.23-P1P2	ANKFY1	GGTCAGTGCCGGGCCAGACA	-18	rU:dC	0.761	(0.736, 0.787)		0.218	0.165	30	40
ANKFY1_+_4167232.23-P1P2_125	ANKFY1_+_4167232.23-P1P2	ANKFY1	GGGAAGTGCCGGGCCAGACA	-17	rA:dG	0.657	(0.626, 0.689)		0.274	0.164	30	40
ANKFY1_+_4167232.23-P1P2_128	ANKFY1_+_4167232.23-P1P2	ANKFY1	GGGGAGTGCCGGGCCAGACA	-17	rG:dG	0.683	(0.650, 0.715)		0.274	0.212	30	40
ANKFY1_+_4167232.23-P1P2_133	ANKFY1_+_4167232.23-P1P2	ANKFY1	GGGTAGTGCCGGGCCAGACA	-17	rU:dG	0.693	(0.659, 0.727)		0.274	0.192	40	50
ANKFY1_+_4167232.23-P1P2_141	ANKFY1_+_4167232.23-P1P2	ANKFY1	GGGCGGTGCCGGGCCAGACA	-16	rG:dT	0.915	(0.872, 0.958)		0.261	0.235	40	40
ANKFY1_+_4167232.23-P1P2_144	ANKFY1_+_4167232.23-P1P2	ANKFY1	GGGCCGTGCCGGGCCAGACA	-16	rC:dT	0.776	(0.739, 0.812)		0.261	0.209	40	40
ANKFY1_+_4167232.23-P1P2_147	ANKFY1_+_4167232.23-P1P2	ANKFY1	GGGCTGTGCCGGGCCAGACA	-16	rU:dT	0.746	(0.707, 0.785)		0.261	0.186	30	30
ANKFY1_+_4167232.23-P1P2_150	ANKFY1_+_4167232.23-P1P2	ANKFY1	GGGCAATGCCGGGCCAGACA	-15	rA:dC	0.618	(0.580, 0.657)		0.223	0.201	30	50
ANKFY1_+_4167232.23-P1P2_155	ANKFY1_+_4167232.23-P1P2	ANKFY1	GGGCACTGCCGGGCCAGACA	-15	rC:dC	0.595	(0.550, 0.640)		0.223	0.165	30	40
ANKFY1_+_4167232.23-P1P2_158	ANKFY1_+_4167232.23-P1P2	ANKFY1	GGGCATTGCCGGGCCAGACA	-15	rU:dC	0.581	(0.542, 0.620)		0.223	0.165	40	40
ANKFY1_+_4167232.23-P1P2_160	ANKFY1_+_4167232.23-P1P2	ANKFY1	GGGCAGAGCCGGGCCAGACA	-14	rA:dA	0.716	(0.681, 0.750)		0.256	0.182	30	50
ANKFY1_+_4167232.23-P1P2_163	ANKFY1_+_4167232.23-P1P2	ANKFY1	GGGCAGGGCCGGGCCAGACA	-14	rG:dA	0.752	(0.722, 0.782)		0.256	0.200	30	40
ANKFY1_+_4167232.23-P1P2_166	ANKFY1_+_4167232.23-P1P2	ANKFY1	GGGCAGCGCCGGGCCAGACA	-14	rC:dA	0.720	(0.683, 0.756)		0.256	0.225	20	40
ANKFY1_+_4167232.23-P1P2_174	ANKFY1_+_4167232.23-P1P2	ANKFY1	GGGCAGTACCGGGCCAGACA	-13	rA:dC	0.654	(0.620, 0.688)		0.259	0.201	30	40
ANKFY1_+_4167232.23-P1P2_179	ANKFY1_+_4167232.23-P1P2	ANKFY1	GGGCAGTCCCGGGCCAGACA	-13	rC:dC	0.450	(0.421, 0.479)		0.259	0.165	20	40
ANKFY1_+_4167232.23-P1P2_182	ANKFY1_+_4167232.23-P1P2	ANKFY1	GGGCAGTTCCGGGCCAGACA	-13	rU:dC	0.606	(0.574, 0.638)		0.259	0.165	30	30
ANKFY1_+_4167232.23-P1P2_185	ANKFY1_+_4167232.23-P1P2	ANKFY1	GGGCAGTGACGGGCCAGACA	-12	rA:dG	0.625	(0.591, 0.660)		0.259	0.164	20	30
ANKFY1_+_4167232.23-P1P2_188	ANKFY1_+_4167232.23-P1P2	ANKFY1	GGGCAGTGGCGGGCCAGACA	-12	rG:dG	0.692	(0.666, 0.718)		0.259	0.212	30	30
ANKFY1_+_4167232.23-P1P2_193	ANKFY1_+_4167232.23-P1P2	ANKFY1	GGGCAGTGTCGGGCCAGACA	-12	rU:dG	0.726	(0.693, 0.759)		0.259	0.192	30	40
ANKFY1_+_4167232.23-P1P2_197	ANKFY1_+_4167232.23-P1P2	ANKFY1	GGGCAGTGCAGGGCCAGACA	-11	rA:dG	0.494	(0.457, 0.532)		0.242	0.164	20	30
ANKFY1_+_4167232.23-P1P2_200	ANKFY1_+_4167232.23-P1P2	ANKFY1	GGGCAGTGCGGGGCCAGACA	-11	rG:dG	0.599	(0.576, 0.622)		0.242	0.212	30	30
ANKFY1_+_4167232.23-P1P2_205	ANKFY1_+_4167232.23-P1P2	ANKFY1	GGGCAGTGCTGGGCCAGACA	-11	rU:dG	0.637	(0.606, 0.668)		0.242	0.192	20	40
ANKFY1_+_4167232.23-P1P2_210	ANKFY1_+_4167232.23-P1P2	ANKFY1	GGGCAGTGCCAGGCCAGACA	-10	rA:dC	0.246	(0.224, 0.269)		0.204	0.201	20	30
ANKFY1_+_4167232.23-P1P2_215	ANKFY1_+_4167232.23-P1P2	ANKFY1	GGGCAGTGCCCGGCCAGACA	-10	rC:dC	0.130	(0.114, 0.146)		0.204	0.165	30	30
ANKFY1_+_4167232.23-P1P2_218	ANKFY1_+_4167232.23-P1P2	ANKFY1	GGGCAGTGCCTGGCCAGACA	-10	rU:dC	0.138	(0.122, 0.155)		0.204	0.165	20	20
ANKFY1_+_4167232.23-P1P2_222	ANKFY1_+_4167232.23-P1P2	ANKFY1	GGGCAGTGCCGAGCCAGACA	-9	rA:dC	0.166	(0.147, 0.185)		0.191	0.201	30	50
ANKFY1_+_4167232.23-P1P2_227	ANKFY1_+_4167232.23-P1P2	ANKFY1	GGGCAGTGCCGCGCCAGACA	-9	rC:dC	0.073	(0.061, 0.086)		0.191	0.165	40	40
ANKFY1_+_4167232.23-P1P2_230	ANKFY1_+_4167232.23-P1P2	ANKFY1	GGGCAGTGCCGTGCCAGACA	-9	rU:dC	0.091	(0.077, 0.105)		0.191	0.165	20	50
ANKFY1_+_4167232.23-P1P2_234	ANKFY1_+_4167232.23-P1P2	ANKFY1	GGGCAGTGCCGGACCAGACA	-8	rA:dC	0.178	(0.158, 0.199)		0.181	0.201	30	40
ANKFY1_+_4167232.23-P1P2_239	ANKFY1_+_4167232.23-P1P2	ANKFY1	GGGCAGTGCCGGCCCAGACA	-8	rC:dC	0.108	(0.094, 0.122)		0.181	0.165	20	40
ANKFY1_+_4167232.23-P1P2_242	ANKFY1_+_4167232.23-P1P2	ANKFY1	GGGCAGTGCCGGTCCAGACA	-8	rU:dC	0.078	(0.065, 0.091)		0.181	0.165	20	50
ANKFY1_+_4167232.23-P1P2_245	ANKFY1_+_4167232.23-P1P2	ANKFY1	GGGCAGTGCCGGGACAGACA	-7	rA:dG	0.117	(0.093, 0.140)		0.120	0.164	30	40
ANKFY1_+_4167232.23-P1P2_248	ANKFY1_+_4167232.23-P1P2	ANKFY1	GGGCAGTGCCGGGGCAGACA	-7	rG:dG	0.169	(0.146, 0.192)		0.120	0.212	30	40
ANKFY1_+_4167232.23-P1P2_253	ANKFY1_+_4167232.23-P1P2	ANKFY1	GGGCAGTGCCGGGTCAGACA	-7	rU:dG	0.158	(0.135, 0.181)		0.120	0.192	30	40
ANKFY1_+_4167232.23-P1P2_257	ANKFY1_+_4167232.23-P1P2	ANKFY1	GGGCAGTGCCGGGCAAGACA	-6	rA:dG	0.064	(0.048, 0.080)		0.139	0.164	30	40
ANKFY1_+_4167232.23-P1P2_260	ANKFY1_+_4167232.23-P1P2	ANKFY1	GGGCAGTGCCGGGCGAGACA	-6	rG:dG	0.074	(0.063, 0.085)		0.139	0.212	40	40
ANKFY1_+_4167232.23-P1P2_265	ANKFY1_+_4167232.23-P1P2	ANKFY1	GGGCAGTGCCGGGCTAGACA	-6	rU:dG	0.103	(0.089, 0.117)		0.139	0.192	40	40
ANKFY1_+_4167232.23-P1P2_273	ANKFY1_+_4167232.23-P1P2	ANKFY1	GGGCAGTGCCGGGCCGGACA	-5	rG:dT	0.455	(0.433, 0.478)		0.130	0.235	30	30
ANKFY1_+_4167232.23-P1P2_276	ANKFY1_+_4167232.23-P1P2	ANKFY1	GGGCAGTGCCGGGCCCGACA	-5	rC:dT	0.273	(0.242, 0.304)		0.130	0.209	40	40
ANKFY1_+_4167232.23-P1P2_279	ANKFY1_+_4167232.23-P1P2	ANKFY1	GGGCAGTGCCGGGCCTGACA	-5	rU:dT	0.219	(0.195, 0.243)		0.130	0.186	40	40
ANKFY1_+_4167232.23-P1P2_282	ANKFY1_+_4167232.23-P1P2	ANKFY1	GGGCAGTGCCGGGCCAAACA	-4	rA:dC	0.100	(0.086, 0.115)		0.147	0.201	30	50
ANKFY1_+_4167232.23-P1P2_287	ANKFY1_+_4167232.23-P1P2	ANKFY1	GGGCAGTGCCGGGCCACACA	-4	rC:dC	0.040	(0.028, 0.052)		0.147	0.165	20	30
ANKFY1_+_4167232.23-P1P2_290	ANKFY1_+_4167232.23-P1P2	ANKFY1	GGGCAGTGCCGGGCCATACA	-4	rU:dC	0.059	(0.046, 0.073)		0.147	0.165	40	50
ANKFY1_+_4167232.23-P1P2_297	ANKFY1_+_4167232.23-P1P2	ANKFY1	GGGCAGTGCCGGGCCAGGCA	-3	rG:dT	0.524	(0.498, 0.551)		0.116	0.235	20	30
ANKFY1_+_4167232.23-P1P2_300	ANKFY1_+_4167232.23-P1P2	ANKFY1	GGGCAGTGCCGGGCCAGCCA	-3	rC:dT	0.168	(0.148, 0.189)		0.116	0.209	30	40
ANKFY1_+_4167232.23-P1P2_303	ANKFY1_+_4167232.23-P1P2	ANKFY1	GGGCAGTGCCGGGCCAGTCA	-3	rU:dT	0.184	(0.166, 0.202)		0.116	0.186	30	30
ANKFY1_+_4167232.23-P1P2_305	ANKFY1_+_4167232.23-P1P2	ANKFY1	GGGCAGTGCCGGGCCAGAAA	-2	rA:dG	0.071	(0.057, 0.085)		0.113	0.164	30	50
ANKFY1_+_4167232.23-P1P2_308	ANKFY1_+_4167232.23-P1P2	ANKFY1	GGGCAGTGCCGGGCCAGAGA	-2	rG:dG	0.145	(0.131, 0.159)		0.113	0.212	20	40
ANKFY1_+_4167232.23-P1P2_313	ANKFY1_+_4167232.23-P1P2	ANKFY1	GGGCAGTGCCGGGCCAGATA	-2	rU:dG	0.140	(0.125, 0.156)		0.113	0.192	30	50
ANKFY1_+_4167232.23-P1P2_321	ANKFY1_+_4167232.23-P1P2	ANKFY1	GGGCAGTGCCGGGCCAGACG	-1	rG:dT	0.371	(0.351, 0.392)		0.105	0.235	30	30
ANKFY1_+_4167232.23-P1P2_324	ANKFY1_+_4167232.23-P1P2	ANKFY1	GGGCAGTGCCGGGCCAGACC	-1	rC:dT	0.128	(0.113, 0.143)		0.105	0.209	30	30
ANKFY1_+_4167232.23-P1P2_327	ANKFY1_+_4167232.23-P1P2	ANKFY1	GGGCAGTGCCGGGCCAGACT	-1	rU:dT	0.116	(0.100, 0.132)		0.105	0.186	20	30
ANKFY1_-_4167060.23-P1P2	ANKFY1_-_4167060.23-P1P2	ANKFY1	GTGTCATAGGAACCGCGCTC			1.000					40	40
ANKFY1_-_4167060.23-P1P2_100	ANKFY1_-_4167060.23-P1P2	ANKFY1	GAGTCATAGGAACCGCGCTC	-19	rA:dA	0.861	(0.819, 0.903)		0.260	0.182	50	50
ANKFY1_-_4167060.23-P1P2_103	ANKFY1_-_4167060.23-P1P2	ANKFY1	GGGTCATAGGAACCGCGCTC	-19	rG:dA	0.902	(0.864, 0.940)		0.260	0.200	50	50
ANKFY1_-_4167060.23-P1P2_106	ANKFY1_-_4167060.23-P1P2	ANKFY1	GCGTCATAGGAACCGCGCTC	-19	rC:dA	0.854	(0.820, 0.888)		0.260	0.225	50	50
ANKFY1_-_4167060.23-P1P2_114	ANKFY1_-_4167060.23-P1P2	ANKFY1	GTATCATAGGAACCGCGCTC	-18	rA:dC	0.770	(0.738, 0.801)		0.218	0.201	50	50
ANKFY1_-_4167060.23-P1P2_119	ANKFY1_-_4167060.23-P1P2	ANKFY1	GTCTCATAGGAACCGCGCTC	-18	rC:dC	0.808	(0.780, 0.837)		0.218	0.165	40	40
ANKFY1_-_4167060.23-P1P2_122	ANKFY1_-_4167060.23-P1P2	ANKFY1	GTTTCATAGGAACCGCGCTC	-18	rU:dC	0.735	(0.703, 0.766)		0.218	0.165	50	50
ANKFY1_-_4167060.23-P1P2_124	ANKFY1_-_4167060.23-P1P2	ANKFY1	GTGACATAGGAACCGCGCTC	-17	rA:dA	0.769	(0.737, 0.801)		0.274	0.182	40	40
ANKFY1_-_4167060.23-P1P2_127	ANKFY1_-_4167060.23-P1P2	ANKFY1	GTGGCATAGGAACCGCGCTC	-17	rG:dA	0.821	(0.791, 0.852)		0.274	0.200	30	40
ANKFY1_-_4167060.23-P1P2_130	ANKFY1_-_4167060.23-P1P2	ANKFY1	GTGCCATAGGAACCGCGCTC	-17	rC:dA	0.799	(0.772, 0.826)		0.274	0.225	30	30
ANKFY1_-_4167060.23-P1P2_137	ANKFY1_-_4167060.23-P1P2	ANKFY1	GTGTAATAGGAACCGCGCTC	-16	rA:dG	0.536	(0.504, 0.569)		0.261	0.164	40	40
ANKFY1_-_4167060.23-P1P2_140	ANKFY1_-_4167060.23-P1P2	ANKFY1	GTGTGATAGGAACCGCGCTC	-16	rG:dG	0.613	(0.587, 0.638)		0.261	0.212	40	40
ANKFY1_-_4167060.23-P1P2_145	ANKFY1_-_4167060.23-P1P2	ANKFY1	GTGTTATAGGAACCGCGCTC	-16	rU:dG	0.589	(0.559, 0.619)		0.261	0.192	30	30
ANKFY1_-_4167060.23-P1P2_153	ANKFY1_-_4167060.23-P1P2	ANKFY1	GTGTCGTAGGAACCGCGCTC	-15	rG:dT	0.888	(0.861, 0.915)		0.223	0.235	30	30
ANKFY1_-_4167060.23-P1P2_156	ANKFY1_-_4167060.23-P1P2	ANKFY1	GTGTCCTAGGAACCGCGCTC	-15	rC:dT	0.763	(0.733, 0.792)		0.223	0.209	40	40
ANKFY1_-_4167060.23-P1P2_159	ANKFY1_-_4167060.23-P1P2	ANKFY1	GTGTCTTAGGAACCGCGCTC	-15	rU:dT	0.690	(0.654, 0.726)		0.223	0.186	40	40
ANKFY1_-_4167060.23-P1P2_160	ANKFY1_-_4167060.23-P1P2	ANKFY1	GTGTCAAAGGAACCGCGCTC	-14	rA:dA	0.541	(0.511, 0.571)		0.256	0.182	40	40
ANKFY1_-_4167060.23-P1P2_163	ANKFY1_-_4167060.23-P1P2	ANKFY1	GTGTCAGAGGAACCGCGCTC	-14	rG:dA	0.655	(0.629, 0.682)		0.256	0.200	30	30
ANKFY1_-_4167060.23-P1P2_166	ANKFY1_-_4167060.23-P1P2	ANKFY1	GTGTCACAGGAACCGCGCTC	-14	rC:dA	0.648	(0.618, 0.677)		0.256	0.225	40	40
ANKFY1_-_4167060.23-P1P2_177	ANKFY1_-_4167060.23-P1P2	ANKFY1	GTGTCATGGGAACCGCGCTC	-13	rG:dT	0.809	(0.791, 0.828)		0.259	0.235	40	40
ANKFY1_-_4167060.23-P1P2_180	ANKFY1_-_4167060.23-P1P2	ANKFY1	GTGTCATCGGAACCGCGCTC	-13	rC:dT	0.574	(0.546, 0.603)		0.259	0.209	40	50
ANKFY1_-_4167060.23-P1P2_183	ANKFY1_-_4167060.23-P1P2	ANKFY1	GTGTCATTGGAACCGCGCTC	-13	rU:dT	0.601	(0.578, 0.625)		0.259	0.186	30	50
ANKFY1_-_4167060.23-P1P2_186	ANKFY1_-_4167060.23-P1P2	ANKFY1	GTGTCATAAGAACCGCGCTC	-12	rA:dC	0.266	(0.241, 0.291)		0.259	0.201	60	60
ANKFY1_-_4167060.23-P1P2_191	ANKFY1_-_4167060.23-P1P2	ANKFY1	GTGTCATACGAACCGCGCTC	-12	rC:dC	0.126	(0.109, 0.142)		0.259	0.165	50	60
ANKFY1_-_4167060.23-P1P2_194	ANKFY1_-_4167060.23-P1P2	ANKFY1	GTGTCATATGAACCGCGCTC	-12	rU:dC	0.183	(0.164, 0.201)		0.259	0.165	50	60
ANKFY1_-_4167060.23-P1P2_198	ANKFY1_-_4167060.23-P1P2	ANKFY1	GTGTCATAGAAACCGCGCTC	-11	rA:dC	0.147	(0.128, 0.165)		0.242	0.201	50	60
ANKFY1_-_4167060.23-P1P2_203	ANKFY1_-_4167060.23-P1P2	ANKFY1	GTGTCATAGCAACCGCGCTC	-11	rC:dC	0.037	(0.029, 0.044)		0.242	0.165	60	60
ANKFY1_-_4167060.23-P1P2_206	ANKFY1_-_4167060.23-P1P2	ANKFY1	GTGTCATAGTAACCGCGCTC	-11	rU:dC	0.065	(0.053, 0.076)		0.242	0.165	50	50
ANKFY1_-_4167060.23-P1P2_213	ANKFY1_-_4167060.23-P1P2	ANKFY1	GTGTCATAGGGACCGCGCTC	-10	rG:dT	0.678	(0.655, 0.700)		0.204	0.235	40	50
ANKFY1_-_4167060.23-P1P2_216	ANKFY1_-_4167060.23-P1P2	ANKFY1	GTGTCATAGGCACCGCGCTC	-10	rC:dT	0.246	(0.228, 0.263)		0.204	0.209	40	50
ANKFY1_-_4167060.23-P1P2_219	ANKFY1_-_4167060.23-P1P2	ANKFY1	GTGTCATAGGTACCGCGCTC	-10	rU:dT	0.326	(0.307, 0.344)		0.204	0.186	60	60
ANKFY1_-_4167060.23-P1P2_225	ANKFY1_-_4167060.23-P1P2	ANKFY1	GTGTCATAGGAGCCGCGCTC	-9	rG:dT	0.663	(0.639, 0.687)		0.191	0.235	20	40
ANKFY1_-_4167060.23-P1P2_228	ANKFY1_-_4167060.23-P1P2	ANKFY1	GTGTCATAGGACCCGCGCTC	-9	rC:dT	0.204	(0.178, 0.230)		0.191	0.209	40	50
ANKFY1_-_4167060.23-P1P2_231	ANKFY1_-_4167060.23-P1P2	ANKFY1	GTGTCATAGGATCCGCGCTC	-9	rU:dT	0.199	(0.177, 0.221)		0.191	0.186	40	60
ANKFY1_-_4167060.23-P1P2_233	ANKFY1_-_4167060.23-P1P2	ANKFY1	GTGTCATAGGAAACGCGCTC	-8	rA:dG	0.020	(0.008, 0.032)		0.181	0.164	40	60
ANKFY1_-_4167060.23-P1P2_236	ANKFY1_-_4167060.23-P1P2	ANKFY1	GTGTCATAGGAAGCGCGCTC	-8	rG:dG	0.164	(0.147, 0.181)		0.181	0.212	50	50
ANKFY1_-_4167060.23-P1P2_241	ANKFY1_-_4167060.23-P1P2	ANKFY1	GTGTCATAGGAATCGCGCTC	-8	rU:dG	0.293	(0.266, 0.320)		0.181	0.192	50	50
ANKFY1_-_4167060.23-P1P2_245	ANKFY1_-_4167060.23-P1P2	ANKFY1	GTGTCATAGGAACAGCGCTC	-7	rA:dG	0.039	(0.028, 0.050)		0.120	0.164	40	40
ANKFY1_-_4167060.23-P1P2_248	ANKFY1_-_4167060.23-P1P2	ANKFY1	GTGTCATAGGAACGGCGCTC	-7	rG:dG	0.087	(0.077, 0.097)		0.120	0.212	40	60
ANKFY1_-_4167060.23-P1P2_253	ANKFY1_-_4167060.23-P1P2	ANKFY1	GTGTCATAGGAACTGCGCTC	-7	rU:dG	0.084	(0.067, 0.101)		0.120	0.192	50	50
ANKFY1_-_4167060.23-P1P2_258	ANKFY1_-_4167060.23-P1P2	ANKFY1	GTGTCATAGGAACCACGCTC	-6	rA:dC	0.179	(0.157, 0.201)		0.139	0.201	40	60
ANKFY1_-_4167060.23-P1P2_263	ANKFY1_-_4167060.23-P1P2	ANKFY1	GTGTCATAGGAACCCCGCTC	-6	rC:dC	0.111	(0.096, 0.127)		0.139	0.165	40	40
ANKFY1_-_4167060.23-P1P2_266	ANKFY1_-_4167060.23-P1P2	ANKFY1	GTGTCATAGGAACCTCGCTC	-6	rU:dC	0.083	(0.070, 0.096)		0.139	0.165	30	50
ANKFY1_-_4167060.23-P1P2_269	ANKFY1_-_4167060.23-P1P2	ANKFY1	GTGTCATAGGAACCGAGCTC	-5	rA:dG	0.087	(0.077, 0.097)		0.130	0.164	30	50
ANKFY1_-_4167060.23-P1P2_272	ANKFY1_-_4167060.23-P1P2	ANKFY1	GTGTCATAGGAACCGGGCTC	-5	rG:dG	0.151	(0.135, 0.166)		0.130	0.212	30	40
ANKFY1_-_4167060.23-P1P2_277	ANKFY1_-_4167060.23-P1P2	ANKFY1	GTGTCATAGGAACCGTGCTC	-5	rU:dG	0.121	(0.104, 0.139)		0.130	0.192	30	50
ANKFY1_-_4167060.23-P1P2_282	ANKFY1_-_4167060.23-P1P2	ANKFY1	GTGTCATAGGAACCGCACTC	-4	rA:dC	0.081	(0.067, 0.095)		0.147	0.201	40	70
ANKFY1_-_4167060.23-P1P2_287	ANKFY1_-_4167060.23-P1P2	ANKFY1	GTGTCATAGGAACCGCCCTC	-4	rC:dC	0.044	(0.034, 0.054)		0.147	0.165	30	50
ANKFY1_-_4167060.23-P1P2_290	ANKFY1_-_4167060.23-P1P2	ANKFY1	GTGTCATAGGAACCGCTCTC	-4	rU:dC	0.040	(0.029, 0.050)		0.147	0.165	30	40
ANKFY1_-_4167060.23-P1P2_293	ANKFY1_-_4167060.23-P1P2	ANKFY1	GTGTCATAGGAACCGCGATC	-3	rA:dG	0.049	(0.038, 0.061)		0.116	0.164	50	60
ANKFY1_-_4167060.23-P1P2_296	ANKFY1_-_4167060.23-P1P2	ANKFY1	GTGTCATAGGAACCGCGGTC	-3	rG:dG	0.124	(0.111, 0.138)		0.116	0.212	50	50
ANKFY1_-_4167060.23-P1P2_301	ANKFY1_-_4167060.23-P1P2	ANKFY1	GTGTCATAGGAACCGCGTTC	-3	rU:dG	0.108	(0.091, 0.126)		0.116	0.192	30	30
ANKFY1_-_4167060.23-P1P2_304	ANKFY1_-_4167060.23-P1P2	ANKFY1	GTGTCATAGGAACCGCGCAC	-2	rA:dA	0.102	(0.090, 0.114)		0.113	0.182	50	50
ANKFY1_-_4167060.23-P1P2_307	ANKFY1_-_4167060.23-P1P2	ANKFY1	GTGTCATAGGAACCGCGCGC	-2	rG:dA	0.110	(0.101, 0.119)		0.113	0.200	40	40
ANKFY1_-_4167060.23-P1P2_310	ANKFY1_-_4167060.23-P1P2	ANKFY1	GTGTCATAGGAACCGCGCCC	-2	rC:dA	0.137	(0.123, 0.150)		0.113	0.225	40	40
ANKFY1_-_4167060.23-P1P2_317	ANKFY1_-_4167060.23-P1P2	ANKFY1	GTGTCATAGGAACCGCGCTA	-1	rA:dG	0.039	(0.028, 0.050)		0.105	0.164	60	70
ANKFY1_-_4167060.23-P1P2_320	ANKFY1_-_4167060.23-P1P2	ANKFY1	GTGTCATAGGAACCGCGCTG	-1	rG:dG	0.073	(0.062, 0.084)		0.105	0.212	50	50
ANKFY1_-_4167060.23-P1P2_325	ANKFY1_-_4167060.23-P1P2	ANKFY1	GTGTCATAGGAACCGCGCTT	-1	rU:dG	0.047	(0.035, 0.059)		0.105	0.192	50	60
ANKFY1_-_4167096.23-P1P2	ANKFY1_-_4167096.23-P1P2	ANKFY1	GAGCTCCGGAGAGGCTAGAC			1.000					40	40
ANKFY1_-_4167096.23-P1P2_105	ANKFY1_-_4167096.23-P1P2	ANKFY1	GGGCTCCGGAGAGGCTAGAC	-19	rG:dT	1.033	(0.987, 1.079)		0.260	0.235	40	50
ANKFY1_-_4167096.23-P1P2_108	ANKFY1_-_4167096.23-P1P2	ANKFY1	GCGCTCCGGAGAGGCTAGAC	-19	rC:dT	1.007	(0.966, 1.048)		0.260	0.209	40	50
ANKFY1_-_4167096.23-P1P2_111	ANKFY1_-_4167096.23-P1P2	ANKFY1	GTGCTCCGGAGAGGCTAGAC	-19	rU:dT	0.948	(0.913, 0.983)		0.260	0.186	30	50
ANKFY1_-_4167096.23-P1P2_114	ANKFY1_-_4167096.23-P1P2	ANKFY1	GAACTCCGGAGAGGCTAGAC	-18	rA:dC	0.905	(0.876, 0.933)		0.218	0.201	30	30
ANKFY1_-_4167096.23-P1P2_119	ANKFY1_-_4167096.23-P1P2	ANKFY1	GACCTCCGGAGAGGCTAGAC	-18	rC:dC	0.956	(0.930, 0.983)		0.218	0.165	40	40
ANKFY1_-_4167096.23-P1P2_122	ANKFY1_-_4167096.23-P1P2	ANKFY1	GATCTCCGGAGAGGCTAGAC	-18	rU:dC	0.879	(0.853, 0.905)		0.218	0.165	30	40
ANKFY1_-_4167096.23-P1P2_125	ANKFY1_-_4167096.23-P1P2	ANKFY1	GAGATCCGGAGAGGCTAGAC	-17	rA:dG	0.849	(0.821, 0.878)		0.274	0.164	40	50
ANKFY1_-_4167096.23-P1P2_128	ANKFY1_-_4167096.23-P1P2	ANKFY1	GAGGTCCGGAGAGGCTAGAC	-17	rG:dG	0.858	(0.829, 0.888)		0.274	0.212	30	50
ANKFY1_-_4167096.23-P1P2_133	ANKFY1_-_4167096.23-P1P2	ANKFY1	GAGTTCCGGAGAGGCTAGAC	-17	rU:dG	0.838	(0.809, 0.867)		0.274	0.192	40	50
ANKFY1_-_4167096.23-P1P2_136	ANKFY1_-_4167096.23-P1P2	ANKFY1	GAGCACCGGAGAGGCTAGAC	-16	rA:dA	0.916	(0.893, 0.939)		0.261	0.182	30	50
ANKFY1_-_4167096.23-P1P2_139	ANKFY1_-_4167096.23-P1P2	ANKFY1	GAGCGCCGGAGAGGCTAGAC	-16	rG:dA	0.907	(0.879, 0.935)		0.261	0.200	30	50
ANKFY1_-_4167096.23-P1P2_142	ANKFY1_-_4167096.23-P1P2	ANKFY1	GAGCCCCGGAGAGGCTAGAC	-16	rC:dA	0.931	(0.905, 0.957)		0.261	0.225	30	50
ANKFY1_-_4167096.23-P1P2_149	ANKFY1_-_4167096.23-P1P2	ANKFY1	GAGCTACGGAGAGGCTAGAC	-15	rA:dG	0.817	(0.788, 0.846)		0.223	0.164	40	50
ANKFY1_-_4167096.23-P1P2_152	ANKFY1_-_4167096.23-P1P2	ANKFY1	GAGCTGCGGAGAGGCTAGAC	-15	rG:dG	0.840	(0.808, 0.871)		0.223	0.212	30	50
ANKFY1_-_4167096.23-P1P2_157	ANKFY1_-_4167096.23-P1P2	ANKFY1	GAGCTTCGGAGAGGCTAGAC	-15	rU:dG	0.897	(0.868, 0.926)		0.223	0.192	40	50
ANKFY1_-_4167096.23-P1P2_161	ANKFY1_-_4167096.23-P1P2	ANKFY1	GAGCTCAGGAGAGGCTAGAC	-14	rA:dG	0.827	(0.803, 0.852)		0.256	0.164	30	50
ANKFY1_-_4167096.23-P1P2_164	ANKFY1_-_4167096.23-P1P2	ANKFY1	GAGCTCGGGAGAGGCTAGAC	-14	rG:dG	0.833	(0.808, 0.858)		0.256	0.212	40	50
ANKFY1_-_4167096.23-P1P2_169	ANKFY1_-_4167096.23-P1P2	ANKFY1	GAGCTCTGGAGAGGCTAGAC	-14	rU:dG	0.883	(0.856, 0.911)		0.256	0.192	30	50
ANKFY1_-_4167096.23-P1P2_174	ANKFY1_-_4167096.23-P1P2	ANKFY1	GAGCTCCAGAGAGGCTAGAC	-13	rA:dC	0.835	(0.810, 0.860)		0.259	0.201	30	40
ANKFY1_-_4167096.23-P1P2_179	ANKFY1_-_4167096.23-P1P2	ANKFY1	GAGCTCCCGAGAGGCTAGAC	-13	rC:dC	0.712	(0.679, 0.745)		0.259	0.165	30	30
ANKFY1_-_4167096.23-P1P2_182	ANKFY1_-_4167096.23-P1P2	ANKFY1	GAGCTCCTGAGAGGCTAGAC	-13	rU:dC	0.801	(0.774, 0.828)		0.259	0.165	30	40
ANKFY1_-_4167096.23-P1P2_186	ANKFY1_-_4167096.23-P1P2	ANKFY1	GAGCTCCGAAGAGGCTAGAC	-12	rA:dC	0.715	(0.688, 0.742)		0.259	0.201	30	60
ANKFY1_-_4167096.23-P1P2_191	ANKFY1_-_4167096.23-P1P2	ANKFY1	GAGCTCCGCAGAGGCTAGAC	-12	rC:dC	0.501	(0.468, 0.534)		0.259	0.165	30	50
ANKFY1_-_4167096.23-P1P2_194	ANKFY1_-_4167096.23-P1P2	ANKFY1	GAGCTCCGTAGAGGCTAGAC	-12	rU:dC	0.618	(0.595, 0.642)		0.259	0.165	40	60
ANKFY1_-_4167096.23-P1P2_201	ANKFY1_-_4167096.23-P1P2	ANKFY1	GAGCTCCGGGGAGGCTAGAC	-11	rG:dT	0.789	(0.770, 0.809)		0.242	0.235	30	50
ANKFY1_-_4167096.23-P1P2_204	ANKFY1_-_4167096.23-P1P2	ANKFY1	GAGCTCCGGCGAGGCTAGAC	-11	rC:dT	0.632	(0.605, 0.660)		0.242	0.209	50	50
ANKFY1_-_4167096.23-P1P2_207	ANKFY1_-_4167096.23-P1P2	ANKFY1	GAGCTCCGGTGAGGCTAGAC	-11	rU:dT	0.680	(0.658, 0.703)		0.242	0.186	40	50
ANKFY1_-_4167096.23-P1P2_210	ANKFY1_-_4167096.23-P1P2	ANKFY1	GAGCTCCGGAAAGGCTAGAC	-10	rA:dC	0.426	(0.400, 0.452)		0.204	0.201	40	50
ANKFY1_-_4167096.23-P1P2_215	ANKFY1_-_4167096.23-P1P2	ANKFY1	GAGCTCCGGACAGGCTAGAC	-10	rC:dC	0.188	(0.157, 0.219)		0.204	0.165	40	50
ANKFY1_-_4167096.23-P1P2_218	ANKFY1_-_4167096.23-P1P2	ANKFY1	GAGCTCCGGATAGGCTAGAC	-10	rU:dC	0.225	(0.198, 0.252)		0.204	0.165	40	60
ANKFY1_-_4167096.23-P1P2_225	ANKFY1_-_4167096.23-P1P2	ANKFY1	GAGCTCCGGAGGGGCTAGAC	-9	rG:dT	0.770	(0.746, 0.795)		0.191	0.235	20	40
ANKFY1_-_4167096.23-P1P2_228	ANKFY1_-_4167096.23-P1P2	ANKFY1	GAGCTCCGGAGCGGCTAGAC	-9	rC:dT	0.592	(0.559, 0.626)		0.191	0.209	40	40
ANKFY1_-_4167096.23-P1P2_231	ANKFY1_-_4167096.23-P1P2	ANKFY1	GAGCTCCGGAGTGGCTAGAC	-9	rU:dT	0.602	(0.574, 0.631)		0.191	0.186	20	20
ANKFY1_-_4167096.23-P1P2_234	ANKFY1_-_4167096.23-P1P2	ANKFY1	GAGCTCCGGAGAAGCTAGAC	-8	rA:dC	0.226	(0.196, 0.256)		0.181	0.201	40	40
ANKFY1_-_4167096.23-P1P2_239	ANKFY1_-_4167096.23-P1P2	ANKFY1	GAGCTCCGGAGACGCTAGAC	-8	rC:dC	0.096	(0.082, 0.111)		0.181	0.165	40	60
ANKFY1_-_4167096.23-P1P2_242	ANKFY1_-_4167096.23-P1P2	ANKFY1	GAGCTCCGGAGATGCTAGAC	-8	rU:dC	0.096	(0.076, 0.117)		0.181	0.165	30	60
ANKFY1_-_4167096.23-P1P2_246	ANKFY1_-_4167096.23-P1P2	ANKFY1	GAGCTCCGGAGAGACTAGAC	-7	rA:dC	0.388	(0.346, 0.430)		0.120	0.201	40	50
ANKFY1_-_4167096.23-P1P2_251	ANKFY1_-_4167096.23-P1P2	ANKFY1	GAGCTCCGGAGAGCCTAGAC	-7	rC:dC	0.143	(0.119, 0.166)		0.120	0.165	30	50
ANKFY1_-_4167096.23-P1P2_254	ANKFY1_-_4167096.23-P1P2	ANKFY1	GAGCTCCGGAGAGTCTAGAC	-7	rU:dC	0.129	(0.103, 0.156)		0.120	0.165	50	50
ANKFY1_-_4167096.23-P1P2_257	ANKFY1_-_4167096.23-P1P2	ANKFY1	GAGCTCCGGAGAGGATAGAC	-6	rA:dG	0.192	(0.163, 0.220)		0.139	0.164	40	40
ANKFY1_-_4167096.23-P1P2_260	ANKFY1_-_4167096.23-P1P2	ANKFY1	GAGCTCCGGAGAGGGTAGAC	-6	rG:dG	0.231	(0.206, 0.257)		0.139	0.212	30	40
ANKFY1_-_4167096.23-P1P2_265	ANKFY1_-_4167096.23-P1P2	ANKFY1	GAGCTCCGGAGAGGTTAGAC	-6	rU:dG	0.241	(0.215, 0.266)		0.139	0.192	40	60
ANKFY1_-_4167096.23-P1P2_268	ANKFY1_-_4167096.23-P1P2	ANKFY1	GAGCTCCGGAGAGGCAAGAC	-5	rA:dA	0.437	(0.403, 0.472)		0.130	0.182	30	40
ANKFY1_-_4167096.23-P1P2_271	ANKFY1_-_4167096.23-P1P2	ANKFY1	GAGCTCCGGAGAGGCGAGAC	-5	rG:dA	0.389	(0.367, 0.411)		0.130	0.200	30	40
ANKFY1_-_4167096.23-P1P2_274	ANKFY1_-_4167096.23-P1P2	ANKFY1	GAGCTCCGGAGAGGCCAGAC	-5	rC:dA	0.513	(0.480, 0.545)		0.130	0.225	30	40
ANKFY1_-_4167096.23-P1P2_285	ANKFY1_-_4167096.23-P1P2	ANKFY1	GAGCTCCGGAGAGGCTGGAC	-4	rG:dT	0.626	(0.607, 0.645)		0.147	0.235	30	40
ANKFY1_-_4167096.23-P1P2_288	ANKFY1_-_4167096.23-P1P2	ANKFY1	GAGCTCCGGAGAGGCTCGAC	-4	rC:dT	0.317	(0.283, 0.352)		0.147	0.209	30	30
ANKFY1_-_4167096.23-P1P2_291	ANKFY1_-_4167096.23-P1P2	ANKFY1	GAGCTCCGGAGAGGCTTGAC	-4	rU:dT	0.394	(0.358, 0.431)		0.147	0.186	30	50
ANKFY1_-_4167096.23-P1P2_294	ANKFY1_-_4167096.23-P1P2	ANKFY1	GAGCTCCGGAGAGGCTAAAC	-3	rA:dC	0.164	(0.139, 0.190)		0.116	0.201	40	50
ANKFY1_-_4167096.23-P1P2_299	ANKFY1_-_4167096.23-P1P2	ANKFY1	GAGCTCCGGAGAGGCTACAC	-3	rC:dC	0.082	(0.066, 0.098)		0.116	0.165	30	40
ANKFY1_-_4167096.23-P1P2_302	ANKFY1_-_4167096.23-P1P2	ANKFY1	GAGCTCCGGAGAGGCTATAC	-3	rU:dC	0.100	(0.083, 0.117)		0.116	0.165	40	60
ANKFY1_-_4167096.23-P1P2_309	ANKFY1_-_4167096.23-P1P2	ANKFY1	GAGCTCCGGAGAGGCTAGGC	-2	rG:dT	0.564	(0.544, 0.584)		0.113	0.235	40	40
ANKFY1_-_4167096.23-P1P2_312	ANKFY1_-_4167096.23-P1P2	ANKFY1	GAGCTCCGGAGAGGCTAGCC	-2	rC:dT	0.211	(0.178, 0.244)		0.113	0.209	30	50
ANKFY1_-_4167096.23-P1P2_315	ANKFY1_-_4167096.23-P1P2	ANKFY1	GAGCTCCGGAGAGGCTAGTC	-2	rU:dT	0.236	(0.210, 0.262)		0.113	0.186	30	30
ANKFY1_-_4167096.23-P1P2_317	ANKFY1_-_4167096.23-P1P2	ANKFY1	GAGCTCCGGAGAGGCTAGAA	-1	rA:dG	0.123	(0.098, 0.149)		0.105	0.164	30	30
ANKFY1_-_4167096.23-P1P2_320	ANKFY1_-_4167096.23-P1P2	ANKFY1	GAGCTCCGGAGAGGCTAGAG	-1	rG:dG	0.200	(0.179, 0.221)		0.105	0.212	30	40
ANKFY1_-_4167096.23-P1P2_325	ANKFY1_-_4167096.23-P1P2	ANKFY1	GAGCTCCGGAGAGGCTAGAT	-1	rU:dG	0.190	(0.167, 0.214)		0.105	0.192	30	50
ANKHD1-EIF4EBP3_+_139781466.23-P1P2	ANKHD1-EIF4EBP3_+_139781466.23-P1P2	ANKHD1-EIF4EBP3	GGAACGAGAAGAGCAGCAAG			1.000					30	40	ANKHD1_+_139781466.23-P1P2
ANKHD1-EIF4EBP3_+_139781466.23-P1P2_102	ANKHD1-EIF4EBP3_+_139781466.23-P1P2	ANKHD1-EIF4EBP3	GAAACGAGAAGAGCAGCAAG	-19	rA:dC	0.866	(0.828, 0.903)		0.260	0.201	30	50	ANKHD1_+_139781466.23-P1P2_102
ANKHD1-EIF4EBP3_+_139781466.23-P1P2_107	ANKHD1-EIF4EBP3_+_139781466.23-P1P2	ANKHD1-EIF4EBP3	GCAACGAGAAGAGCAGCAAG	-19	rC:dC	0.830	(0.798, 0.863)		0.260	0.165	30	40	ANKHD1_+_139781466.23-P1P2_107
ANKHD1-EIF4EBP3_+_139781466.23-P1P2_110	ANKHD1-EIF4EBP3_+_139781466.23-P1P2	ANKHD1-EIF4EBP3	GTAACGAGAAGAGCAGCAAG	-19	rU:dC	0.811	(0.779, 0.843)		0.260	0.165	20	50	ANKHD1_+_139781466.23-P1P2_110
ANKHD1-EIF4EBP3_+_139781466.23-P1P2_117	ANKHD1-EIF4EBP3_+_139781466.23-P1P2	ANKHD1-EIF4EBP3	GGGACGAGAAGAGCAGCAAG	-18	rG:dT	1.014	(0.977, 1.051)		0.218	0.235	30	40	ANKHD1_+_139781466.23-P1P2_117
ANKHD1-EIF4EBP3_+_139781466.23-P1P2_120	ANKHD1-EIF4EBP3_+_139781466.23-P1P2	ANKHD1-EIF4EBP3	GGCACGAGAAGAGCAGCAAG	-18	rC:dT	0.939	(0.898, 0.980)		0.218	0.209	20	50	ANKHD1_+_139781466.23-P1P2_120
ANKHD1-EIF4EBP3_+_139781466.23-P1P2_123	ANKHD1-EIF4EBP3_+_139781466.23-P1P2	ANKHD1-EIF4EBP3	GGTACGAGAAGAGCAGCAAG	-18	rU:dT	0.919	(0.880, 0.958)		0.218	0.186	30	50	ANKHD1_+_139781466.23-P1P2_123
ANKHD1-EIF4EBP3_+_139781466.23-P1P2_129	ANKHD1-EIF4EBP3_+_139781466.23-P1P2	ANKHD1-EIF4EBP3	GGAGCGAGAAGAGCAGCAAG	-17	rG:dT	1.046	(1.014, 1.078)		0.274	0.235	30	40	ANKHD1_+_139781466.23-P1P2_129
ANKHD1-EIF4EBP3_+_139781466.23-P1P2_132	ANKHD1-EIF4EBP3_+_139781466.23-P1P2	ANKHD1-EIF4EBP3	GGACCGAGAAGAGCAGCAAG	-17	rC:dT	0.888	(0.846, 0.929)		0.274	0.209	30	40	ANKHD1_+_139781466.23-P1P2_132
ANKHD1-EIF4EBP3_+_139781466.23-P1P2_135	ANKHD1-EIF4EBP3_+_139781466.23-P1P2	ANKHD1-EIF4EBP3	GGATCGAGAAGAGCAGCAAG	-17	rU:dT	0.832	(0.793, 0.872)		0.274	0.186	40	40	ANKHD1_+_139781466.23-P1P2_135
ANKHD1-EIF4EBP3_+_139781466.23-P1P2_137	ANKHD1-EIF4EBP3_+_139781466.23-P1P2	ANKHD1-EIF4EBP3	GGAAAGAGAAGAGCAGCAAG	-16	rA:dG	0.615	(0.560, 0.670)		0.261	0.164	20	50	ANKHD1_+_139781466.23-P1P2_137
ANKHD1-EIF4EBP3_+_139781466.23-P1P2_140	ANKHD1-EIF4EBP3_+_139781466.23-P1P2	ANKHD1-EIF4EBP3	GGAAGGAGAAGAGCAGCAAG	-16	rG:dG	0.715	(0.681, 0.749)		0.261	0.212	20	40	ANKHD1_+_139781466.23-P1P2_140
ANKHD1-EIF4EBP3_+_139781466.23-P1P2_145	ANKHD1-EIF4EBP3_+_139781466.23-P1P2	ANKHD1-EIF4EBP3	GGAATGAGAAGAGCAGCAAG	-16	rU:dG	0.748	(0.715, 0.782)		0.261	0.192	30	50	ANKHD1_+_139781466.23-P1P2_145
ANKHD1-EIF4EBP3_+_139781466.23-P1P2_150	ANKHD1-EIF4EBP3_+_139781466.23-P1P2	ANKHD1-EIF4EBP3	GGAACAAGAAGAGCAGCAAG	-15	rA:dC	0.624	(0.565, 0.683)		0.223	0.201	20	40	ANKHD1_+_139781466.23-P1P2_150
ANKHD1-EIF4EBP3_+_139781466.23-P1P2_155	ANKHD1-EIF4EBP3_+_139781466.23-P1P2	ANKHD1-EIF4EBP3	GGAACCAGAAGAGCAGCAAG	-15	rC:dC	0.597	(0.533, 0.660)		0.223	0.165	20	30	ANKHD1_+_139781466.23-P1P2_155
ANKHD1-EIF4EBP3_+_139781466.23-P1P2_158	ANKHD1-EIF4EBP3_+_139781466.23-P1P2	ANKHD1-EIF4EBP3	GGAACTAGAAGAGCAGCAAG	-15	rU:dC	0.601	(0.544, 0.658)		0.223	0.165	30	40	ANKHD1_+_139781466.23-P1P2_158
ANKHD1-EIF4EBP3_+_139781466.23-P1P2_165	ANKHD1-EIF4EBP3_+_139781466.23-P1P2	ANKHD1-EIF4EBP3	GGAACGGGAAGAGCAGCAAG	-14	rG:dT	0.982	(0.950, 1.014)		0.256	0.235	30	40	ANKHD1_+_139781466.23-P1P2_165
ANKHD1-EIF4EBP3_+_139781466.23-P1P2_168	ANKHD1-EIF4EBP3_+_139781466.23-P1P2	ANKHD1-EIF4EBP3	GGAACGCGAAGAGCAGCAAG	-14	rC:dT	0.849	(0.802, 0.897)		0.256	0.209	20	50	ANKHD1_+_139781466.23-P1P2_168
ANKHD1-EIF4EBP3_+_139781466.23-P1P2_171	ANKHD1-EIF4EBP3_+_139781466.23-P1P2	ANKHD1-EIF4EBP3	GGAACGTGAAGAGCAGCAAG	-14	rU:dT	0.890	(0.845, 0.935)		0.256	0.186	30	40	ANKHD1_+_139781466.23-P1P2_171
ANKHD1-EIF4EBP3_+_139781466.23-P1P2_174	ANKHD1-EIF4EBP3_+_139781466.23-P1P2	ANKHD1-EIF4EBP3	GGAACGAAAAGAGCAGCAAG	-13	rA:dC	0.512	(0.460, 0.563)		0.259	0.201	30	50	ANKHD1_+_139781466.23-P1P2_174
ANKHD1-EIF4EBP3_+_139781466.23-P1P2_179	ANKHD1-EIF4EBP3_+_139781466.23-P1P2	ANKHD1-EIF4EBP3	GGAACGACAAGAGCAGCAAG	-13	rC:dC	0.414	(0.372, 0.455)		0.259	0.165	20	50	ANKHD1_+_139781466.23-P1P2_179
ANKHD1-EIF4EBP3_+_139781466.23-P1P2_182	ANKHD1-EIF4EBP3_+_139781466.23-P1P2	ANKHD1-EIF4EBP3	GGAACGATAAGAGCAGCAAG	-13	rU:dC	0.537	(0.485, 0.589)		0.259	0.165	30	50	ANKHD1_+_139781466.23-P1P2_182
ANKHD1-EIF4EBP3_+_139781466.23-P1P2_189	ANKHD1-EIF4EBP3_+_139781466.23-P1P2	ANKHD1-EIF4EBP3	GGAACGAGGAGAGCAGCAAG	-12	rG:dT	0.981	(0.944, 1.019)		0.259	0.235	20	30	ANKHD1_+_139781466.23-P1P2_189
ANKHD1-EIF4EBP3_+_139781466.23-P1P2_192	ANKHD1-EIF4EBP3_+_139781466.23-P1P2	ANKHD1-EIF4EBP3	GGAACGAGCAGAGCAGCAAG	-12	rC:dT	0.643	(0.601, 0.684)		0.259	0.209	20	30	ANKHD1_+_139781466.23-P1P2_192
ANKHD1-EIF4EBP3_+_139781466.23-P1P2_195	ANKHD1-EIF4EBP3_+_139781466.23-P1P2	ANKHD1-EIF4EBP3	GGAACGAGTAGAGCAGCAAG	-12	rU:dT	0.729	(0.684, 0.773)		0.259	0.186	30	50	ANKHD1_+_139781466.23-P1P2_195
ANKHD1-EIF4EBP3_+_139781466.23-P1P2_201	ANKHD1-EIF4EBP3_+_139781466.23-P1P2	ANKHD1-EIF4EBP3	GGAACGAGAGGAGCAGCAAG	-11	rG:dT	0.843	(0.813, 0.872)		0.242	0.235	20	40	ANKHD1_+_139781466.23-P1P2_201
ANKHD1-EIF4EBP3_+_139781466.23-P1P2_204	ANKHD1-EIF4EBP3_+_139781466.23-P1P2	ANKHD1-EIF4EBP3	GGAACGAGACGAGCAGCAAG	-11	rC:dT	0.377	(0.342, 0.411)		0.242	0.209	40	50	ANKHD1_+_139781466.23-P1P2_204
ANKHD1-EIF4EBP3_+_139781466.23-P1P2_207	ANKHD1-EIF4EBP3_+_139781466.23-P1P2	ANKHD1-EIF4EBP3	GGAACGAGATGAGCAGCAAG	-11	rU:dT	0.467	(0.423, 0.511)		0.242	0.186	30	40	ANKHD1_+_139781466.23-P1P2_207
ANKHD1-EIF4EBP3_+_139781466.23-P1P2_210	ANKHD1-EIF4EBP3_+_139781466.23-P1P2	ANKHD1-EIF4EBP3	GGAACGAGAAAAGCAGCAAG	-10	rA:dC	0.112	(0.092, 0.131)		0.204	0.201	20	40	ANKHD1_+_139781466.23-P1P2_210
ANKHD1-EIF4EBP3_+_139781466.23-P1P2_215	ANKHD1-EIF4EBP3_+_139781466.23-P1P2	ANKHD1-EIF4EBP3	GGAACGAGAACAGCAGCAAG	-10	rC:dC	0.030	(0.017, 0.042)		0.204	0.165	20	40	ANKHD1_+_139781466.23-P1P2_215
ANKHD1-EIF4EBP3_+_139781466.23-P1P2_218	ANKHD1-EIF4EBP3_+_139781466.23-P1P2	ANKHD1-EIF4EBP3	GGAACGAGAATAGCAGCAAG	-10	rU:dC	0.039	(0.027, 0.051)		0.204	0.165	30	50	ANKHD1_+_139781466.23-P1P2_218
ANKHD1-EIF4EBP3_+_139781466.23-P1P2_225	ANKHD1-EIF4EBP3_+_139781466.23-P1P2	ANKHD1-EIF4EBP3	GGAACGAGAAGGGCAGCAAG	-9	rG:dT	0.802	(0.771, 0.833)		0.191	0.235	20	30	ANKHD1_+_139781466.23-P1P2_225
ANKHD1-EIF4EBP3_+_139781466.23-P1P2_228	ANKHD1-EIF4EBP3_+_139781466.23-P1P2	ANKHD1-EIF4EBP3	GGAACGAGAAGCGCAGCAAG	-9	rC:dT	0.280	(0.237, 0.322)		0.191	0.209	30	40	ANKHD1_+_139781466.23-P1P2_228
ANKHD1-EIF4EBP3_+_139781466.23-P1P2_231	ANKHD1-EIF4EBP3_+_139781466.23-P1P2	ANKHD1-EIF4EBP3	GGAACGAGAAGTGCAGCAAG	-9	rU:dT	0.345	(0.306, 0.385)		0.191	0.186	30	50	ANKHD1_+_139781466.23-P1P2_231
ANKHD1-EIF4EBP3_+_139781466.23-P1P2_234	ANKHD1-EIF4EBP3_+_139781466.23-P1P2	ANKHD1-EIF4EBP3	GGAACGAGAAGAACAGCAAG	-8	rA:dC	0.050	(0.035, 0.065)		0.181	0.201	20	40	ANKHD1_+_139781466.23-P1P2_234
ANKHD1-EIF4EBP3_+_139781466.23-P1P2_239	ANKHD1-EIF4EBP3_+_139781466.23-P1P2	ANKHD1-EIF4EBP3	GGAACGAGAAGACCAGCAAG	-8	rC:dC	0.019	(0.010, 0.028)		0.181	0.165	30	40	ANKHD1_+_139781466.23-P1P2_239
ANKHD1-EIF4EBP3_+_139781466.23-P1P2_242	ANKHD1-EIF4EBP3_+_139781466.23-P1P2	ANKHD1-EIF4EBP3	GGAACGAGAAGATCAGCAAG	-8	rU:dC	-0.002	(-0.012, 0.008)		0.181	0.165	30	40	ANKHD1_+_139781466.23-P1P2_242
ANKHD1-EIF4EBP3_+_139781466.23-P1P2_245	ANKHD1-EIF4EBP3_+_139781466.23-P1P2	ANKHD1-EIF4EBP3	GGAACGAGAAGAGAAGCAAG	-7	rA:dG	0.019	(0.005, 0.032)		0.120	0.164	30	40	ANKHD1_+_139781466.23-P1P2_245
ANKHD1-EIF4EBP3_+_139781466.23-P1P2_248	ANKHD1-EIF4EBP3_+_139781466.23-P1P2	ANKHD1-EIF4EBP3	GGAACGAGAAGAGGAGCAAG	-7	rG:dG	0.099	(0.082, 0.116)		0.120	0.212	30	40	ANKHD1_+_139781466.23-P1P2_248
ANKHD1-EIF4EBP3_+_139781466.23-P1P2_253	ANKHD1-EIF4EBP3_+_139781466.23-P1P2	ANKHD1-EIF4EBP3	GGAACGAGAAGAGTAGCAAG	-7	rU:dG	0.084	(0.058, 0.110)		0.120	0.192	30	30	ANKHD1_+_139781466.23-P1P2_253
ANKHD1-EIF4EBP3_+_139781466.23-P1P2_261	ANKHD1-EIF4EBP3_+_139781466.23-P1P2	ANKHD1-EIF4EBP3	GGAACGAGAAGAGCGGCAAG	-6	rG:dT	0.336	(0.311, 0.361)		0.139	0.235	40	40	ANKHD1_+_139781466.23-P1P2_261
ANKHD1-EIF4EBP3_+_139781466.23-P1P2_264	ANKHD1-EIF4EBP3_+_139781466.23-P1P2	ANKHD1-EIF4EBP3	GGAACGAGAAGAGCCGCAAG	-6	rC:dT	0.079	(0.058, 0.101)		0.139	0.209	30	30	ANKHD1_+_139781466.23-P1P2_264
ANKHD1-EIF4EBP3_+_139781466.23-P1P2_267	ANKHD1-EIF4EBP3_+_139781466.23-P1P2	ANKHD1-EIF4EBP3	GGAACGAGAAGAGCTGCAAG	-6	rU:dT	0.066	(0.046, 0.085)		0.139	0.186	30	40	ANKHD1_+_139781466.23-P1P2_267
ANKHD1-EIF4EBP3_+_139781466.23-P1P2_270	ANKHD1-EIF4EBP3_+_139781466.23-P1P2	ANKHD1-EIF4EBP3	GGAACGAGAAGAGCAACAAG	-5	rA:dC	0.041	(0.027, 0.055)		0.130	0.201	30	30	ANKHD1_+_139781466.23-P1P2_270
ANKHD1-EIF4EBP3_+_139781466.23-P1P2_275	ANKHD1-EIF4EBP3_+_139781466.23-P1P2	ANKHD1-EIF4EBP3	GGAACGAGAAGAGCACCAAG	-5	rC:dC	0.003	(-0.007, 0.013)		0.130	0.165	20	40	ANKHD1_+_139781466.23-P1P2_275
ANKHD1-EIF4EBP3_+_139781466.23-P1P2_278	ANKHD1-EIF4EBP3_+_139781466.23-P1P2	ANKHD1-EIF4EBP3	GGAACGAGAAGAGCATCAAG	-5	rU:dC	-0.001	(-0.012, 0.010)		0.130	0.165	30	30	ANKHD1_+_139781466.23-P1P2_278
ANKHD1-EIF4EBP3_+_139781466.23-P1P2_281	ANKHD1-EIF4EBP3_+_139781466.23-P1P2	ANKHD1-EIF4EBP3	GGAACGAGAAGAGCAGAAAG	-4	rA:dG	0.100	(0.073, 0.126)		0.147	0.164	30	30	ANKHD1_+_139781466.23-P1P2_281
ANKHD1-EIF4EBP3_+_139781466.23-P1P2_284	ANKHD1-EIF4EBP3_+_139781466.23-P1P2	ANKHD1-EIF4EBP3	GGAACGAGAAGAGCAGGAAG	-4	rG:dG	0.302	(0.260, 0.343)		0.147	0.212	20	40	ANKHD1_+_139781466.23-P1P2_284
ANKHD1-EIF4EBP3_+_139781466.23-P1P2_289	ANKHD1-EIF4EBP3_+_139781466.23-P1P2	ANKHD1-EIF4EBP3	GGAACGAGAAGAGCAGTAAG	-4	rU:dG	0.161	(0.129, 0.193)		0.147	0.192	30	40	ANKHD1_+_139781466.23-P1P2_289
ANKHD1-EIF4EBP3_+_139781466.23-P1P2_297	ANKHD1-EIF4EBP3_+_139781466.23-P1P2	ANKHD1-EIF4EBP3	GGAACGAGAAGAGCAGCGAG	-3	rG:dT	0.552	(0.519, 0.585)		0.116	0.235	30	40	ANKHD1_+_139781466.23-P1P2_297
ANKHD1-EIF4EBP3_+_139781466.23-P1P2_300	ANKHD1-EIF4EBP3_+_139781466.23-P1P2	ANKHD1-EIF4EBP3	GGAACGAGAAGAGCAGCCAG	-3	rC:dT	0.120	(0.100, 0.141)		0.116	0.209	30	30	ANKHD1_+_139781466.23-P1P2_300
ANKHD1-EIF4EBP3_+_139781466.23-P1P2_303	ANKHD1-EIF4EBP3_+_139781466.23-P1P2	ANKHD1-EIF4EBP3	GGAACGAGAAGAGCAGCTAG	-3	rU:dT	0.122	(0.092, 0.152)		0.116	0.186	30	50	ANKHD1_+_139781466.23-P1P2_303
ANKHD1-EIF4EBP3_+_139781466.23-P1P2_309	ANKHD1-EIF4EBP3_+_139781466.23-P1P2	ANKHD1-EIF4EBP3	GGAACGAGAAGAGCAGCAGG	-2	rG:dT	0.440	(0.407, 0.473)		0.113	0.235	30	30	ANKHD1_+_139781466.23-P1P2_309
ANKHD1-EIF4EBP3_+_139781466.23-P1P2_312	ANKHD1-EIF4EBP3_+_139781466.23-P1P2	ANKHD1-EIF4EBP3	GGAACGAGAAGAGCAGCACG	-2	rC:dT	0.035	(0.019, 0.050)		0.113	0.209	30	40	ANKHD1_+_139781466.23-P1P2_312
ANKHD1-EIF4EBP3_+_139781466.23-P1P2_315	ANKHD1-EIF4EBP3_+_139781466.23-P1P2	ANKHD1-EIF4EBP3	GGAACGAGAAGAGCAGCATG	-2	rU:dT	0.055	(0.041, 0.070)		0.113	0.186	20	30	ANKHD1_+_139781466.23-P1P2_315
ANKHD1-EIF4EBP3_+_139781466.23-P1P2_318	ANKHD1-EIF4EBP3_+_139781466.23-P1P2	ANKHD1-EIF4EBP3	GGAACGAGAAGAGCAGCAAA	-1	rA:dC	-0.006	(-0.016, 0.003)		0.105	0.201	30	50	ANKHD1_+_139781466.23-P1P2_318
ANKHD1-EIF4EBP3_+_139781466.23-P1P2_323	ANKHD1-EIF4EBP3_+_139781466.23-P1P2	ANKHD1-EIF4EBP3	GGAACGAGAAGAGCAGCAAC	-1	rC:dC	-0.010	(-0.018, -0.001)		0.105	0.165	30	30	ANKHD1_+_139781466.23-P1P2_323
ANKHD1-EIF4EBP3_+_139781466.23-P1P2_326	ANKHD1-EIF4EBP3_+_139781466.23-P1P2	ANKHD1-EIF4EBP3	GGAACGAGAAGAGCAGCAAT	-1	rU:dC	-0.014	(-0.024, -0.005)		0.105	0.165	30	50	ANKHD1_+_139781466.23-P1P2_326
ANKHD1-EIF4EBP3_+_139781487.23-P1P2	ANKHD1-EIF4EBP3_+_139781487.23-P1P2	ANKHD1-EIF4EBP3	GCACCGCCGCCGCTGATCTC			1.000					40	50	ANKHD1_+_139781487.23-P1P2
ANKHD1-EIF4EBP3_+_139781487.23-P1P2_101	ANKHD1-EIF4EBP3_+_139781487.23-P1P2	ANKHD1-EIF4EBP3	GAACCGCCGCCGCTGATCTC	-19	rA:dG	0.745	(0.699, 0.790)		0.260	0.164	50	50	ANKHD1_+_139781487.23-P1P2_101
ANKHD1-EIF4EBP3_+_139781487.23-P1P2_104	ANKHD1-EIF4EBP3_+_139781487.23-P1P2	ANKHD1-EIF4EBP3	GGACCGCCGCCGCTGATCTC	-19	rG:dG	0.777	(0.742, 0.813)		0.260	0.212	40	40	ANKHD1_+_139781487.23-P1P2_104
ANKHD1-EIF4EBP3_+_139781487.23-P1P2_109	ANKHD1-EIF4EBP3_+_139781487.23-P1P2	ANKHD1-EIF4EBP3	GTACCGCCGCCGCTGATCTC	-19	rU:dG	0.613	(0.572, 0.654)		0.260	0.192	40	50	ANKHD1_+_139781487.23-P1P2_109
ANKHD1-EIF4EBP3_+_139781487.23-P1P2_117	ANKHD1-EIF4EBP3_+_139781487.23-P1P2	ANKHD1-EIF4EBP3	GCGCCGCCGCCGCTGATCTC	-18	rG:dT	0.726	(0.682, 0.770)		0.218	0.235	40	40	ANKHD1_+_139781487.23-P1P2_117
ANKHD1-EIF4EBP3_+_139781487.23-P1P2_120	ANKHD1-EIF4EBP3_+_139781487.23-P1P2	ANKHD1-EIF4EBP3	GCCCCGCCGCCGCTGATCTC	-18	rC:dT	0.656	(0.603, 0.708)		0.218	0.209	50	50	ANKHD1_+_139781487.23-P1P2_120
ANKHD1-EIF4EBP3_+_139781487.23-P1P2_123	ANKHD1-EIF4EBP3_+_139781487.23-P1P2	ANKHD1-EIF4EBP3	GCTCCGCCGCCGCTGATCTC	-18	rU:dT	0.572	(0.524, 0.620)		0.218	0.186	40	40	ANKHD1_+_139781487.23-P1P2_123
ANKHD1-EIF4EBP3_+_139781487.23-P1P2_125	ANKHD1-EIF4EBP3_+_139781487.23-P1P2	ANKHD1-EIF4EBP3	GCAACGCCGCCGCTGATCTC	-17	rA:dG	0.428	(0.390, 0.467)		0.274	0.164	40	50	ANKHD1_+_139781487.23-P1P2_125
ANKHD1-EIF4EBP3_+_139781487.23-P1P2_128	ANKHD1-EIF4EBP3_+_139781487.23-P1P2	ANKHD1-EIF4EBP3	GCAGCGCCGCCGCTGATCTC	-17	rG:dG	0.494	(0.449, 0.538)		0.274	0.212	50	50	ANKHD1_+_139781487.23-P1P2_128
ANKHD1-EIF4EBP3_+_139781487.23-P1P2_133	ANKHD1-EIF4EBP3_+_139781487.23-P1P2	ANKHD1-EIF4EBP3	GCATCGCCGCCGCTGATCTC	-17	rU:dG	0.414	(0.378, 0.451)		0.274	0.192	50	50	ANKHD1_+_139781487.23-P1P2_133
ANKHD1-EIF4EBP3_+_139781487.23-P1P2_137	ANKHD1-EIF4EBP3_+_139781487.23-P1P2	ANKHD1-EIF4EBP3	GCACAGCCGCCGCTGATCTC	-16	rA:dG	0.332	(0.303, 0.362)		0.261	0.164	40	50	ANKHD1_+_139781487.23-P1P2_137
ANKHD1-EIF4EBP3_+_139781487.23-P1P2_140	ANKHD1-EIF4EBP3_+_139781487.23-P1P2	ANKHD1-EIF4EBP3	GCACGGCCGCCGCTGATCTC	-16	rG:dG	0.425	(0.394, 0.456)		0.261	0.212	40	50	ANKHD1_+_139781487.23-P1P2_140
ANKHD1-EIF4EBP3_+_139781487.23-P1P2_145	ANKHD1-EIF4EBP3_+_139781487.23-P1P2	ANKHD1-EIF4EBP3	GCACTGCCGCCGCTGATCTC	-16	rU:dG	0.396	(0.363, 0.428)		0.261	0.192	30	50	ANKHD1_+_139781487.23-P1P2_145
ANKHD1-EIF4EBP3_+_139781487.23-P1P2_150	ANKHD1-EIF4EBP3_+_139781487.23-P1P2	ANKHD1-EIF4EBP3	GCACCACCGCCGCTGATCTC	-15	rA:dC	0.296	(0.258, 0.334)		0.223	0.201	40	50	ANKHD1_+_139781487.23-P1P2_150
ANKHD1-EIF4EBP3_+_139781487.23-P1P2_155	ANKHD1-EIF4EBP3_+_139781487.23-P1P2	ANKHD1-EIF4EBP3	GCACCCCCGCCGCTGATCTC	-15	rC:dC	0.262	(0.224, 0.299)		0.223	0.165	40	40	ANKHD1_+_139781487.23-P1P2_155
ANKHD1-EIF4EBP3_+_139781487.23-P1P2_158	ANKHD1-EIF4EBP3_+_139781487.23-P1P2	ANKHD1-EIF4EBP3	GCACCTCCGCCGCTGATCTC	-15	rU:dC	0.257	(0.222, 0.293)		0.223	0.165	40	50	ANKHD1_+_139781487.23-P1P2_158
ANKHD1-EIF4EBP3_+_139781487.23-P1P2_161	ANKHD1-EIF4EBP3_+_139781487.23-P1P2	ANKHD1-EIF4EBP3	GCACCGACGCCGCTGATCTC	-14	rA:dG	0.283	(0.250, 0.315)		0.256	0.164	40	50	ANKHD1_+_139781487.23-P1P2_161
ANKHD1-EIF4EBP3_+_139781487.23-P1P2_164	ANKHD1-EIF4EBP3_+_139781487.23-P1P2	ANKHD1-EIF4EBP3	GCACCGGCGCCGCTGATCTC	-14	rG:dG	0.409	(0.370, 0.448)		0.256	0.212	50	50	ANKHD1_+_139781487.23-P1P2_164
ANKHD1-EIF4EBP3_+_139781487.23-P1P2_169	ANKHD1-EIF4EBP3_+_139781487.23-P1P2	ANKHD1-EIF4EBP3	GCACCGTCGCCGCTGATCTC	-14	rU:dG	0.468	(0.431, 0.505)		0.256	0.192	40	40	ANKHD1_+_139781487.23-P1P2_169
ANKHD1-EIF4EBP3_+_139781487.23-P1P2_173	ANKHD1-EIF4EBP3_+_139781487.23-P1P2	ANKHD1-EIF4EBP3	GCACCGCAGCCGCTGATCTC	-13	rA:dG	0.259	(0.226, 0.292)		0.259	0.164	30	50	ANKHD1_+_139781487.23-P1P2_173
ANKHD1-EIF4EBP3_+_139781487.23-P1P2_176	ANKHD1-EIF4EBP3_+_139781487.23-P1P2	ANKHD1-EIF4EBP3	GCACCGCGGCCGCTGATCTC	-13	rG:dG	0.388	(0.347, 0.429)		0.259	0.212	40	50	ANKHD1_+_139781487.23-P1P2_176
ANKHD1-EIF4EBP3_+_139781487.23-P1P2_181	ANKHD1-EIF4EBP3_+_139781487.23-P1P2	ANKHD1-EIF4EBP3	GCACCGCTGCCGCTGATCTC	-13	rU:dG	0.485	(0.454, 0.517)		0.259	0.192	40	60	ANKHD1_+_139781487.23-P1P2_181
ANKHD1-EIF4EBP3_+_139781487.23-P1P2_186	ANKHD1-EIF4EBP3_+_139781487.23-P1P2	ANKHD1-EIF4EBP3	GCACCGCCACCGCTGATCTC	-12	rA:dC	0.120	(0.090, 0.150)		0.259	0.201	40	40	ANKHD1_+_139781487.23-P1P2_186
ANKHD1-EIF4EBP3_+_139781487.23-P1P2_191	ANKHD1-EIF4EBP3_+_139781487.23-P1P2	ANKHD1-EIF4EBP3	GCACCGCCCCCGCTGATCTC	-12	rC:dC	0.033	(0.014, 0.052)		0.259	0.165	40	40	ANKHD1_+_139781487.23-P1P2_191
ANKHD1-EIF4EBP3_+_139781487.23-P1P2_194	ANKHD1-EIF4EBP3_+_139781487.23-P1P2	ANKHD1-EIF4EBP3	GCACCGCCTCCGCTGATCTC	-12	rU:dC	0.082	(0.058, 0.107)		0.259	0.165	40	50	ANKHD1_+_139781487.23-P1P2_194
ANKHD1-EIF4EBP3_+_139781487.23-P1P2_197	ANKHD1-EIF4EBP3_+_139781487.23-P1P2	ANKHD1-EIF4EBP3	GCACCGCCGACGCTGATCTC	-11	rA:dG	0.085	(0.063, 0.108)		0.242	0.164	40	50	ANKHD1_+_139781487.23-P1P2_197
ANKHD1-EIF4EBP3_+_139781487.23-P1P2_200	ANKHD1-EIF4EBP3_+_139781487.23-P1P2	ANKHD1-EIF4EBP3	GCACCGCCGGCGCTGATCTC	-11	rG:dG	0.285	(0.246, 0.324)		0.242	0.212	30	30	ANKHD1_+_139781487.23-P1P2_200
ANKHD1-EIF4EBP3_+_139781487.23-P1P2_205	ANKHD1-EIF4EBP3_+_139781487.23-P1P2	ANKHD1-EIF4EBP3	GCACCGCCGTCGCTGATCTC	-11	rU:dG	0.314	(0.279, 0.349)		0.242	0.192	40	50	ANKHD1_+_139781487.23-P1P2_205
ANKHD1-EIF4EBP3_+_139781487.23-P1P2_209	ANKHD1-EIF4EBP3_+_139781487.23-P1P2	ANKHD1-EIF4EBP3	GCACCGCCGCAGCTGATCTC	-10	rA:dG	-0.015	(-0.030, -0.001)		0.204	0.164	40	40	ANKHD1_+_139781487.23-P1P2_209
ANKHD1-EIF4EBP3_+_139781487.23-P1P2_212	ANKHD1-EIF4EBP3_+_139781487.23-P1P2	ANKHD1-EIF4EBP3	GCACCGCCGCGGCTGATCTC	-10	rG:dG	0.105	(0.079, 0.130)		0.204	0.212	30	50	ANKHD1_+_139781487.23-P1P2_212
ANKHD1-EIF4EBP3_+_139781487.23-P1P2_217	ANKHD1-EIF4EBP3_+_139781487.23-P1P2	ANKHD1-EIF4EBP3	GCACCGCCGCTGCTGATCTC	-10	rU:dG	0.154	(0.127, 0.180)		0.204	0.192	20	50	ANKHD1_+_139781487.23-P1P2_217
ANKHD1-EIF4EBP3_+_139781487.23-P1P2_222	ANKHD1-EIF4EBP3_+_139781487.23-P1P2	ANKHD1-EIF4EBP3	GCACCGCCGCCACTGATCTC	-9	rA:dC	0.005	(-0.010, 0.019)		0.191	0.201	30	50	ANKHD1_+_139781487.23-P1P2_222
ANKHD1-EIF4EBP3_+_139781487.23-P1P2_227	ANKHD1-EIF4EBP3_+_139781487.23-P1P2	ANKHD1-EIF4EBP3	GCACCGCCGCCCCTGATCTC	-9	rC:dC	0.018	(0.005, 0.031)		0.191	0.165	30	40	ANKHD1_+_139781487.23-P1P2_227
ANKHD1-EIF4EBP3_+_139781487.23-P1P2_230	ANKHD1-EIF4EBP3_+_139781487.23-P1P2	ANKHD1-EIF4EBP3	GCACCGCCGCCTCTGATCTC	-9	rU:dC	0.002	(-0.009, 0.014)		0.191	0.165	30	40	ANKHD1_+_139781487.23-P1P2_230
ANKHD1-EIF4EBP3_+_139781487.23-P1P2_233	ANKHD1-EIF4EBP3_+_139781487.23-P1P2	ANKHD1-EIF4EBP3	GCACCGCCGCCGATGATCTC	-8	rA:dG	-0.031	(-0.046, -0.016)		0.181	0.164	50	60	ANKHD1_+_139781487.23-P1P2_233
ANKHD1-EIF4EBP3_+_139781487.23-P1P2_236	ANKHD1-EIF4EBP3_+_139781487.23-P1P2	ANKHD1-EIF4EBP3	GCACCGCCGCCGGTGATCTC	-8	rG:dG	0.066	(0.047, 0.085)		0.181	0.212	50	50	ANKHD1_+_139781487.23-P1P2_236
ANKHD1-EIF4EBP3_+_139781487.23-P1P2_241	ANKHD1-EIF4EBP3_+_139781487.23-P1P2	ANKHD1-EIF4EBP3	GCACCGCCGCCGTTGATCTC	-8	rU:dG	0.118	(0.089, 0.146)		0.181	0.192	40	40	ANKHD1_+_139781487.23-P1P2_241
ANKHD1-EIF4EBP3_+_139781487.23-P1P2_244	ANKHD1-EIF4EBP3_+_139781487.23-P1P2	ANKHD1-EIF4EBP3	GCACCGCCGCCGCAGATCTC	-7	rA:dA	0.016	(0.002, 0.031)		0.120	0.182	40	40	ANKHD1_+_139781487.23-P1P2_244
ANKHD1-EIF4EBP3_+_139781487.23-P1P2_247	ANKHD1-EIF4EBP3_+_139781487.23-P1P2	ANKHD1-EIF4EBP3	GCACCGCCGCCGCGGATCTC	-7	rG:dA	0.037	(0.023, 0.051)		0.120	0.200	40	50	ANKHD1_+_139781487.23-P1P2_247
ANKHD1-EIF4EBP3_+_139781487.23-P1P2_250	ANKHD1-EIF4EBP3_+_139781487.23-P1P2	ANKHD1-EIF4EBP3	GCACCGCCGCCGCCGATCTC	-7	rC:dA	0.053	(0.039, 0.068)		0.120	0.225	30	30	ANKHD1_+_139781487.23-P1P2_250
ANKHD1-EIF4EBP3_+_139781487.23-P1P2_258	ANKHD1-EIF4EBP3_+_139781487.23-P1P2	ANKHD1-EIF4EBP3	GCACCGCCGCCGCTAATCTC	-6	rA:dC	0.032	(0.016, 0.047)		0.139	0.201	50	60	ANKHD1_+_139781487.23-P1P2_258
ANKHD1-EIF4EBP3_+_139781487.23-P1P2_263	ANKHD1-EIF4EBP3_+_139781487.23-P1P2	ANKHD1-EIF4EBP3	GCACCGCCGCCGCTCATCTC	-6	rC:dC	0.014	(0.002, 0.027)		0.139	0.165	40	50	ANKHD1_+_139781487.23-P1P2_263
ANKHD1-EIF4EBP3_+_139781487.23-P1P2_266	ANKHD1-EIF4EBP3_+_139781487.23-P1P2	ANKHD1-EIF4EBP3	GCACCGCCGCCGCTTATCTC	-6	rU:dC	0.008	(-0.004, 0.020)		0.139	0.165	40	40	ANKHD1_+_139781487.23-P1P2_266
ANKHD1-EIF4EBP3_+_139781487.23-P1P2_273	ANKHD1-EIF4EBP3_+_139781487.23-P1P2	ANKHD1-EIF4EBP3	GCACCGCCGCCGCTGGTCTC	-5	rG:dT	0.142	(0.121, 0.164)		0.130	0.235	40	40	ANKHD1_+_139781487.23-P1P2_273
ANKHD1-EIF4EBP3_+_139781487.23-P1P2_276	ANKHD1-EIF4EBP3_+_139781487.23-P1P2	ANKHD1-EIF4EBP3	GCACCGCCGCCGCTGCTCTC	-5	rC:dT	0.017	(0.001, 0.033)		0.130	0.209	30	30	ANKHD1_+_139781487.23-P1P2_276
ANKHD1-EIF4EBP3_+_139781487.23-P1P2_279	ANKHD1-EIF4EBP3_+_139781487.23-P1P2	ANKHD1-EIF4EBP3	GCACCGCCGCCGCTGTTCTC	-5	rU:dT	0.002	(-0.012, 0.016)		0.130	0.186	40	40	ANKHD1_+_139781487.23-P1P2_279
ANKHD1-EIF4EBP3_+_139781487.23-P1P2_280	ANKHD1-EIF4EBP3_+_139781487.23-P1P2	ANKHD1-EIF4EBP3	GCACCGCCGCCGCTGAACTC	-4	rA:dA	0.011	(-0.001, 0.024)		0.147	0.182	40	40	ANKHD1_+_139781487.23-P1P2_280
ANKHD1-EIF4EBP3_+_139781487.23-P1P2_283	ANKHD1-EIF4EBP3_+_139781487.23-P1P2	ANKHD1-EIF4EBP3	GCACCGCCGCCGCTGAGCTC	-4	rG:dA	0.054	(0.039, 0.069)		0.147	0.200	40	40	ANKHD1_+_139781487.23-P1P2_283
ANKHD1-EIF4EBP3_+_139781487.23-P1P2_286	ANKHD1-EIF4EBP3_+_139781487.23-P1P2	ANKHD1-EIF4EBP3	GCACCGCCGCCGCTGACCTC	-4	rC:dA	0.027	(0.014, 0.040)		0.147	0.225	30	30	ANKHD1_+_139781487.23-P1P2_286
ANKHD1-EIF4EBP3_+_139781487.23-P1P2_293	ANKHD1-EIF4EBP3_+_139781487.23-P1P2	ANKHD1-EIF4EBP3	GCACCGCCGCCGCTGATATC	-3	rA:dG	-0.011	(-0.024, 0.002)		0.116	0.164	50	60	ANKHD1_+_139781487.23-P1P2_293
ANKHD1-EIF4EBP3_+_139781487.23-P1P2_296	ANKHD1-EIF4EBP3_+_139781487.23-P1P2	ANKHD1-EIF4EBP3	GCACCGCCGCCGCTGATGTC	-3	rG:dG	0.025	(0.010, 0.039)		0.116	0.212	40	50	ANKHD1_+_139781487.23-P1P2_296
ANKHD1-EIF4EBP3_+_139781487.23-P1P2_301	ANKHD1-EIF4EBP3_+_139781487.23-P1P2	ANKHD1-EIF4EBP3	GCACCGCCGCCGCTGATTTC	-3	rU:dG	-0.009	(-0.024, 0.005)		0.116	0.192	40	60	ANKHD1_+_139781487.23-P1P2_301
ANKHD1-EIF4EBP3_+_139781487.23-P1P2_304	ANKHD1-EIF4EBP3_+_139781487.23-P1P2	ANKHD1-EIF4EBP3	GCACCGCCGCCGCTGATCAC	-2	rA:dA	0.016	(0.004, 0.028)		0.113	0.182	40	60	ANKHD1_+_139781487.23-P1P2_304
ANKHD1-EIF4EBP3_+_139781487.23-P1P2_307	ANKHD1-EIF4EBP3_+_139781487.23-P1P2	ANKHD1-EIF4EBP3	GCACCGCCGCCGCTGATCGC	-2	rG:dA	0.042	(0.031, 0.054)		0.113	0.200	40	40	ANKHD1_+_139781487.23-P1P2_307
ANKHD1-EIF4EBP3_+_139781487.23-P1P2_310	ANKHD1-EIF4EBP3_+_139781487.23-P1P2	ANKHD1-EIF4EBP3	GCACCGCCGCCGCTGATCCC	-2	rC:dA	0.054	(0.037, 0.071)		0.113	0.225	30	50	ANKHD1_+_139781487.23-P1P2_310
ANKHD1-EIF4EBP3_+_139781487.23-P1P2_317	ANKHD1-EIF4EBP3_+_139781487.23-P1P2	ANKHD1-EIF4EBP3	GCACCGCCGCCGCTGATCTA	-1	rA:dG	-0.012	(-0.027, 0.002)		0.105	0.164	50	60	ANKHD1_+_139781487.23-P1P2_317
ANKHD1-EIF4EBP3_+_139781487.23-P1P2_320	ANKHD1-EIF4EBP3_+_139781487.23-P1P2	ANKHD1-EIF4EBP3	GCACCGCCGCCGCTGATCTG	-1	rG:dG	0.028	(0.015, 0.040)		0.105	0.212	30	30	ANKHD1_+_139781487.23-P1P2_320
ANKHD1-EIF4EBP3_+_139781487.23-P1P2_325	ANKHD1-EIF4EBP3_+_139781487.23-P1P2	ANKHD1-EIF4EBP3	GCACCGCCGCCGCTGATCTT	-1	rU:dG	-0.016	(-0.031, -0.001)		0.105	0.192	40	50	ANKHD1_+_139781487.23-P1P2_325
ANKHD1-EIF4EBP3_-_139781396.23-P1P2	ANKHD1-EIF4EBP3_-_139781396.23-P1P2	ANKHD1-EIF4EBP3	GAGCCAGTGGCGAGTCGAGG			1.000					30	60	ANKHD1_-_139781396.23-P1P2
ANKHD1-EIF4EBP3_-_139781396.23-P1P2_105	ANKHD1-EIF4EBP3_-_139781396.23-P1P2	ANKHD1-EIF4EBP3	GGGCCAGTGGCGAGTCGAGG	-19	rG:dT	0.870	(0.832, 0.909)		0.260	0.235	40	50	ANKHD1_-_139781396.23-P1P2_105
ANKHD1-EIF4EBP3_-_139781396.23-P1P2_108	ANKHD1-EIF4EBP3_-_139781396.23-P1P2	ANKHD1-EIF4EBP3	GCGCCAGTGGCGAGTCGAGG	-19	rC:dT	0.817	(0.774, 0.860)		0.260	0.209	40	60	ANKHD1_-_139781396.23-P1P2_108
ANKHD1-EIF4EBP3_-_139781396.23-P1P2_111	ANKHD1-EIF4EBP3_-_139781396.23-P1P2	ANKHD1-EIF4EBP3	GTGCCAGTGGCGAGTCGAGG	-19	rU:dT	0.751	(0.715, 0.787)		0.260	0.186	40	50	ANKHD1_-_139781396.23-P1P2_111
ANKHD1-EIF4EBP3_-_139781396.23-P1P2_114	ANKHD1-EIF4EBP3_-_139781396.23-P1P2	ANKHD1-EIF4EBP3	GAACCAGTGGCGAGTCGAGG	-18	rA:dC	0.761	(0.729, 0.793)		0.218	0.201	40	60	ANKHD1_-_139781396.23-P1P2_114
ANKHD1-EIF4EBP3_-_139781396.23-P1P2_119	ANKHD1-EIF4EBP3_-_139781396.23-P1P2	ANKHD1-EIF4EBP3	GACCCAGTGGCGAGTCGAGG	-18	rC:dC	0.818	(0.786, 0.850)		0.218	0.165	40	50	ANKHD1_-_139781396.23-P1P2_119
ANKHD1-EIF4EBP3_-_139781396.23-P1P2_122	ANKHD1-EIF4EBP3_-_139781396.23-P1P2	ANKHD1-EIF4EBP3	GATCCAGTGGCGAGTCGAGG	-18	rU:dC	0.759	(0.725, 0.793)		0.218	0.165	30	50	ANKHD1_-_139781396.23-P1P2_122
ANKHD1-EIF4EBP3_-_139781396.23-P1P2_125	ANKHD1-EIF4EBP3_-_139781396.23-P1P2	ANKHD1-EIF4EBP3	GAGACAGTGGCGAGTCGAGG	-17	rA:dG	0.657	(0.623, 0.690)		0.274	0.164	40	60	ANKHD1_-_139781396.23-P1P2_125
ANKHD1-EIF4EBP3_-_139781396.23-P1P2_128	ANKHD1-EIF4EBP3_-_139781396.23-P1P2	ANKHD1-EIF4EBP3	GAGGCAGTGGCGAGTCGAGG	-17	rG:dG	0.698	(0.658, 0.737)		0.274	0.212	40	60	ANKHD1_-_139781396.23-P1P2_128
ANKHD1-EIF4EBP3_-_139781396.23-P1P2_133	ANKHD1-EIF4EBP3_-_139781396.23-P1P2	ANKHD1-EIF4EBP3	GAGTCAGTGGCGAGTCGAGG	-17	rU:dG	0.647	(0.614, 0.680)		0.274	0.192	40	60	ANKHD1_-_139781396.23-P1P2_133
ANKHD1-EIF4EBP3_-_139781396.23-P1P2_137	ANKHD1-EIF4EBP3_-_139781396.23-P1P2	ANKHD1-EIF4EBP3	GAGCAAGTGGCGAGTCGAGG	-16	rA:dG	0.530	(0.498, 0.562)		0.261	0.164	30	50	ANKHD1_-_139781396.23-P1P2_137
ANKHD1-EIF4EBP3_-_139781396.23-P1P2_140	ANKHD1-EIF4EBP3_-_139781396.23-P1P2	ANKHD1-EIF4EBP3	GAGCGAGTGGCGAGTCGAGG	-16	rG:dG	0.593	(0.560, 0.626)		0.261	0.212	30	50	ANKHD1_-_139781396.23-P1P2_140
ANKHD1-EIF4EBP3_-_139781396.23-P1P2_145	ANKHD1-EIF4EBP3_-_139781396.23-P1P2	ANKHD1-EIF4EBP3	GAGCTAGTGGCGAGTCGAGG	-16	rU:dG	0.641	(0.610, 0.672)		0.261	0.192	20	60	ANKHD1_-_139781396.23-P1P2_145
ANKHD1-EIF4EBP3_-_139781396.23-P1P2_153	ANKHD1-EIF4EBP3_-_139781396.23-P1P2	ANKHD1-EIF4EBP3	GAGCCGGTGGCGAGTCGAGG	-15	rG:dT	0.844	(0.821, 0.868)		0.223	0.235	30	60	ANKHD1_-_139781396.23-P1P2_153
ANKHD1-EIF4EBP3_-_139781396.23-P1P2_156	ANKHD1-EIF4EBP3_-_139781396.23-P1P2	ANKHD1-EIF4EBP3	GAGCCCGTGGCGAGTCGAGG	-15	rC:dT	0.723	(0.686, 0.760)		0.223	0.209	40	50	ANKHD1_-_139781396.23-P1P2_156
ANKHD1-EIF4EBP3_-_139781396.23-P1P2_159	ANKHD1-EIF4EBP3_-_139781396.23-P1P2	ANKHD1-EIF4EBP3	GAGCCTGTGGCGAGTCGAGG	-15	rU:dT	0.674	(0.635, 0.714)		0.223	0.186	40	50	ANKHD1_-_139781396.23-P1P2_159
ANKHD1-EIF4EBP3_-_139781396.23-P1P2_162	ANKHD1-EIF4EBP3_-_139781396.23-P1P2	ANKHD1-EIF4EBP3	GAGCCAATGGCGAGTCGAGG	-14	rA:dC	0.443	(0.402, 0.485)		0.256	0.201	40	50	ANKHD1_-_139781396.23-P1P2_162
ANKHD1-EIF4EBP3_-_139781396.23-P1P2_167	ANKHD1-EIF4EBP3_-_139781396.23-P1P2	ANKHD1-EIF4EBP3	GAGCCACTGGCGAGTCGAGG	-14	rC:dC	0.399	(0.355, 0.442)		0.256	0.165	30	50	ANKHD1_-_139781396.23-P1P2_167
ANKHD1-EIF4EBP3_-_139781396.23-P1P2_170	ANKHD1-EIF4EBP3_-_139781396.23-P1P2	ANKHD1-EIF4EBP3	GAGCCATTGGCGAGTCGAGG	-14	rU:dC	0.407	(0.362, 0.452)		0.256	0.165	40	60	ANKHD1_-_139781396.23-P1P2_170
ANKHD1-EIF4EBP3_-_139781396.23-P1P2_172	ANKHD1-EIF4EBP3_-_139781396.23-P1P2	ANKHD1-EIF4EBP3	GAGCCAGAGGCGAGTCGAGG	-13	rA:dA	0.516	(0.474, 0.557)		0.259	0.182	30	50	ANKHD1_-_139781396.23-P1P2_172
ANKHD1-EIF4EBP3_-_139781396.23-P1P2_175	ANKHD1-EIF4EBP3_-_139781396.23-P1P2	ANKHD1-EIF4EBP3	GAGCCAGGGGCGAGTCGAGG	-13	rG:dA	0.643	(0.617, 0.670)		0.259	0.200	40	50	ANKHD1_-_139781396.23-P1P2_175
ANKHD1-EIF4EBP3_-_139781396.23-P1P2_178	ANKHD1-EIF4EBP3_-_139781396.23-P1P2	ANKHD1-EIF4EBP3	GAGCCAGCGGCGAGTCGAGG	-13	rC:dA	0.496	(0.457, 0.534)		0.259	0.225	40	50	ANKHD1_-_139781396.23-P1P2_178
ANKHD1-EIF4EBP3_-_139781396.23-P1P2_186	ANKHD1-EIF4EBP3_-_139781396.23-P1P2	ANKHD1-EIF4EBP3	GAGCCAGTAGCGAGTCGAGG	-12	rA:dC	0.278	(0.239, 0.317)		0.259	0.201	40	50	ANKHD1_-_139781396.23-P1P2_186
ANKHD1-EIF4EBP3_-_139781396.23-P1P2_191	ANKHD1-EIF4EBP3_-_139781396.23-P1P2	ANKHD1-EIF4EBP3	GAGCCAGTCGCGAGTCGAGG	-12	rC:dC	0.109	(0.086, 0.132)		0.259	0.165	50	50	ANKHD1_-_139781396.23-P1P2_191
ANKHD1-EIF4EBP3_-_139781396.23-P1P2_194	ANKHD1-EIF4EBP3_-_139781396.23-P1P2	ANKHD1-EIF4EBP3	GAGCCAGTTGCGAGTCGAGG	-12	rU:dC	0.188	(0.154, 0.221)		0.259	0.165	40	40	ANKHD1_-_139781396.23-P1P2_194
ANKHD1-EIF4EBP3_-_139781396.23-P1P2_198	ANKHD1-EIF4EBP3_-_139781396.23-P1P2	ANKHD1-EIF4EBP3	GAGCCAGTGACGAGTCGAGG	-11	rA:dC	0.180	(0.152, 0.207)		0.242	0.201	40	50	ANKHD1_-_139781396.23-P1P2_198
ANKHD1-EIF4EBP3_-_139781396.23-P1P2_203	ANKHD1-EIF4EBP3_-_139781396.23-P1P2	ANKHD1-EIF4EBP3	GAGCCAGTGCCGAGTCGAGG	-11	rC:dC	0.054	(0.040, 0.069)		0.242	0.165	40	40	ANKHD1_-_139781396.23-P1P2_203
ANKHD1-EIF4EBP3_-_139781396.23-P1P2_206	ANKHD1-EIF4EBP3_-_139781396.23-P1P2	ANKHD1-EIF4EBP3	GAGCCAGTGTCGAGTCGAGG	-11	rU:dC	0.075	(0.058, 0.092)		0.242	0.165	50	50	ANKHD1_-_139781396.23-P1P2_206
ANKHD1-EIF4EBP3_-_139781396.23-P1P2_209	ANKHD1-EIF4EBP3_-_139781396.23-P1P2	ANKHD1-EIF4EBP3	GAGCCAGTGGAGAGTCGAGG	-10	rA:dG	0.239	(0.209, 0.268)		0.204	0.164	30	40	ANKHD1_-_139781396.23-P1P2_209
ANKHD1-EIF4EBP3_-_139781396.23-P1P2_212	ANKHD1-EIF4EBP3_-_139781396.23-P1P2	ANKHD1-EIF4EBP3	GAGCCAGTGGGGAGTCGAGG	-10	rG:dG	0.474	(0.448, 0.499)		0.204	0.212	40	40	ANKHD1_-_139781396.23-P1P2_212
ANKHD1-EIF4EBP3_-_139781396.23-P1P2_217	ANKHD1-EIF4EBP3_-_139781396.23-P1P2	ANKHD1-EIF4EBP3	GAGCCAGTGGTGAGTCGAGG	-10	rU:dG	0.497	(0.464, 0.531)		0.204	0.192	40	50	ANKHD1_-_139781396.23-P1P2_217
ANKHD1-EIF4EBP3_-_139781396.23-P1P2_222	ANKHD1-EIF4EBP3_-_139781396.23-P1P2	ANKHD1-EIF4EBP3	GAGCCAGTGGCAAGTCGAGG	-9	rA:dC	0.085	(0.066, 0.103)		0.191	0.201	30	50	ANKHD1_-_139781396.23-P1P2_222
ANKHD1-EIF4EBP3_-_139781396.23-P1P2_227	ANKHD1-EIF4EBP3_-_139781396.23-P1P2	ANKHD1-EIF4EBP3	GAGCCAGTGGCCAGTCGAGG	-9	rC:dC	0.060	(0.049, 0.072)		0.191	0.165	20	40	ANKHD1_-_139781396.23-P1P2_227
ANKHD1-EIF4EBP3_-_139781396.23-P1P2_230	ANKHD1-EIF4EBP3_-_139781396.23-P1P2	ANKHD1-EIF4EBP3	GAGCCAGTGGCTAGTCGAGG	-9	rU:dC	0.051	(0.039, 0.063)		0.191	0.165	30	60	ANKHD1_-_139781396.23-P1P2_230
ANKHD1-EIF4EBP3_-_139781396.23-P1P2_237	ANKHD1-EIF4EBP3_-_139781396.23-P1P2	ANKHD1-EIF4EBP3	GAGCCAGTGGCGGGTCGAGG	-8	rG:dT	0.592	(0.568, 0.616)		0.181	0.235	40	50	ANKHD1_-_139781396.23-P1P2_237
ANKHD1-EIF4EBP3_-_139781396.23-P1P2_240	ANKHD1-EIF4EBP3_-_139781396.23-P1P2	ANKHD1-EIF4EBP3	GAGCCAGTGGCGCGTCGAGG	-8	rC:dT	0.142	(0.116, 0.168)		0.181	0.209	40	40	ANKHD1_-_139781396.23-P1P2_240
ANKHD1-EIF4EBP3_-_139781396.23-P1P2_243	ANKHD1-EIF4EBP3_-_139781396.23-P1P2	ANKHD1-EIF4EBP3	GAGCCAGTGGCGTGTCGAGG	-8	rU:dT	0.172	(0.144, 0.201)		0.181	0.186	40	40	ANKHD1_-_139781396.23-P1P2_243
ANKHD1-EIF4EBP3_-_139781396.23-P1P2_246	ANKHD1-EIF4EBP3_-_139781396.23-P1P2	ANKHD1-EIF4EBP3	GAGCCAGTGGCGAATCGAGG	-7	rA:dC	0.080	(0.068, 0.091)		0.120	0.201	40	40	ANKHD1_-_139781396.23-P1P2_246
ANKHD1-EIF4EBP3_-_139781396.23-P1P2_251	ANKHD1-EIF4EBP3_-_139781396.23-P1P2	ANKHD1-EIF4EBP3	GAGCCAGTGGCGACTCGAGG	-7	rC:dC	0.044	(0.036, 0.052)		0.120	0.165	40	40	ANKHD1_-_139781396.23-P1P2_251
ANKHD1-EIF4EBP3_-_139781396.23-P1P2_254	ANKHD1-EIF4EBP3_-_139781396.23-P1P2	ANKHD1-EIF4EBP3	GAGCCAGTGGCGATTCGAGG	-7	rU:dC	0.034	(0.025, 0.044)		0.120	0.165	50	60	ANKHD1_-_139781396.23-P1P2_254
ANKHD1-EIF4EBP3_-_139781396.23-P1P2_256	ANKHD1-EIF4EBP3_-_139781396.23-P1P2	ANKHD1-EIF4EBP3	GAGCCAGTGGCGAGACGAGG	-6	rA:dA	0.125	(0.110, 0.141)		0.139	0.182	30	30	ANKHD1_-_139781396.23-P1P2_256
ANKHD1-EIF4EBP3_-_139781396.23-P1P2_259	ANKHD1-EIF4EBP3_-_139781396.23-P1P2	ANKHD1-EIF4EBP3	GAGCCAGTGGCGAGGCGAGG	-6	rG:dA	0.122	(0.110, 0.133)		0.139	0.200	30	30	ANKHD1_-_139781396.23-P1P2_259
ANKHD1-EIF4EBP3_-_139781396.23-P1P2_262	ANKHD1-EIF4EBP3_-_139781396.23-P1P2	ANKHD1-EIF4EBP3	GAGCCAGTGGCGAGCCGAGG	-6	rC:dA	0.197	(0.175, 0.219)		0.139	0.225	40	40	ANKHD1_-_139781396.23-P1P2_262
ANKHD1-EIF4EBP3_-_139781396.23-P1P2_269	ANKHD1-EIF4EBP3_-_139781396.23-P1P2	ANKHD1-EIF4EBP3	GAGCCAGTGGCGAGTAGAGG	-5	rA:dG	0.066	(0.053, 0.079)		0.130	0.164	30	40	ANKHD1_-_139781396.23-P1P2_269
ANKHD1-EIF4EBP3_-_139781396.23-P1P2_272	ANKHD1-EIF4EBP3_-_139781396.23-P1P2	ANKHD1-EIF4EBP3	GAGCCAGTGGCGAGTGGAGG	-5	rG:dG	0.126	(0.110, 0.142)		0.130	0.212	30	30	ANKHD1_-_139781396.23-P1P2_272
ANKHD1-EIF4EBP3_-_139781396.23-P1P2_277	ANKHD1-EIF4EBP3_-_139781396.23-P1P2	ANKHD1-EIF4EBP3	GAGCCAGTGGCGAGTTGAGG	-5	rU:dG	0.088	(0.073, 0.103)		0.130	0.192	30	50	ANKHD1_-_139781396.23-P1P2_277
ANKHD1-EIF4EBP3_-_139781396.23-P1P2_282	ANKHD1-EIF4EBP3_-_139781396.23-P1P2	ANKHD1-EIF4EBP3	GAGCCAGTGGCGAGTCAAGG	-4	rA:dC	0.066	(0.052, 0.080)		0.147	0.201	30	30	ANKHD1_-_139781396.23-P1P2_282
ANKHD1-EIF4EBP3_-_139781396.23-P1P2_287	ANKHD1-EIF4EBP3_-_139781396.23-P1P2	ANKHD1-EIF4EBP3	GAGCCAGTGGCGAGTCCAGG	-4	rC:dC	0.028	(0.019, 0.037)		0.147	0.165	30	40	ANKHD1_-_139781396.23-P1P2_287
ANKHD1-EIF4EBP3_-_139781396.23-P1P2_290	ANKHD1-EIF4EBP3_-_139781396.23-P1P2	ANKHD1-EIF4EBP3	GAGCCAGTGGCGAGTCTAGG	-4	rU:dC	0.030	(0.020, 0.039)		0.147	0.165	50	60	ANKHD1_-_139781396.23-P1P2_290
ANKHD1-EIF4EBP3_-_139781396.23-P1P2_297	ANKHD1-EIF4EBP3_-_139781396.23-P1P2	ANKHD1-EIF4EBP3	GAGCCAGTGGCGAGTCGGGG	-3	rG:dT	0.489	(0.465, 0.513)		0.116	0.235	30	40	ANKHD1_-_139781396.23-P1P2_297
ANKHD1-EIF4EBP3_-_139781396.23-P1P2_300	ANKHD1-EIF4EBP3_-_139781396.23-P1P2	ANKHD1-EIF4EBP3	GAGCCAGTGGCGAGTCGCGG	-3	rC:dT	0.101	(0.082, 0.120)		0.116	0.209	40	40	ANKHD1_-_139781396.23-P1P2_300
ANKHD1-EIF4EBP3_-_139781396.23-P1P2_303	ANKHD1-EIF4EBP3_-_139781396.23-P1P2	ANKHD1-EIF4EBP3	GAGCCAGTGGCGAGTCGTGG	-3	rU:dT	0.130	(0.109, 0.151)		0.116	0.186	40	50	ANKHD1_-_139781396.23-P1P2_303
ANKHD1-EIF4EBP3_-_139781396.23-P1P2_306	ANKHD1-EIF4EBP3_-_139781396.23-P1P2	ANKHD1-EIF4EBP3	GAGCCAGTGGCGAGTCGAAG	-2	rA:dC	0.045	(0.035, 0.056)		0.113	0.201	50	50	ANKHD1_-_139781396.23-P1P2_306
ANKHD1-EIF4EBP3_-_139781396.23-P1P2_311	ANKHD1-EIF4EBP3_-_139781396.23-P1P2	ANKHD1-EIF4EBP3	GAGCCAGTGGCGAGTCGACG	-2	rC:dC	0.024	(0.015, 0.034)		0.113	0.165	60	60	ANKHD1_-_139781396.23-P1P2_311
ANKHD1-EIF4EBP3_-_139781396.23-P1P2_314	ANKHD1-EIF4EBP3_-_139781396.23-P1P2	ANKHD1-EIF4EBP3	GAGCCAGTGGCGAGTCGATG	-2	rU:dC	0.028	(0.019, 0.037)		0.113	0.165	40	50	ANKHD1_-_139781396.23-P1P2_314
ANKHD1-EIF4EBP3_-_139781396.23-P1P2_318	ANKHD1-EIF4EBP3_-_139781396.23-P1P2	ANKHD1-EIF4EBP3	GAGCCAGTGGCGAGTCGAGA	-1	rA:dC	0.067	(0.056, 0.079)		0.105	0.201	40	60	ANKHD1_-_139781396.23-P1P2_318
ANKHD1-EIF4EBP3_-_139781396.23-P1P2_323	ANKHD1-EIF4EBP3_-_139781396.23-P1P2	ANKHD1-EIF4EBP3	GAGCCAGTGGCGAGTCGAGC	-1	rC:dC	0.031	(0.022, 0.041)		0.105	0.165	40	40	ANKHD1_-_139781396.23-P1P2_323
ANKHD1-EIF4EBP3_-_139781396.23-P1P2_326	ANKHD1-EIF4EBP3_-_139781396.23-P1P2	ANKHD1-EIF4EBP3	GAGCCAGTGGCGAGTCGAGT	-1	rU:dC	0.035	(0.025, 0.044)		0.105	0.165	50	50	ANKHD1_-_139781396.23-P1P2_326
ANKHD1-EIF4EBP3_-_139781432.23-P1P2	ANKHD1-EIF4EBP3_-_139781432.23-P1P2	ANKHD1-EIF4EBP3	GTTAGGCAGTGAGAAGTTAG			1.000					30	50	ANKHD1_-_139781432.23-P1P2
ANKHD1-EIF4EBP3_-_139781432.23-P1P2_100	ANKHD1-EIF4EBP3_-_139781432.23-P1P2	ANKHD1-EIF4EBP3	GATAGGCAGTGAGAAGTTAG	-19	rA:dA	0.945	(0.908, 0.982)		0.260	0.182	20	50	ANKHD1_-_139781432.23-P1P2_100
ANKHD1-EIF4EBP3_-_139781432.23-P1P2_103	ANKHD1-EIF4EBP3_-_139781432.23-P1P2	ANKHD1-EIF4EBP3	GGTAGGCAGTGAGAAGTTAG	-19	rG:dA	0.963	(0.922, 1.005)		0.260	0.200	30	50	ANKHD1_-_139781432.23-P1P2_103
ANKHD1-EIF4EBP3_-_139781432.23-P1P2_106	ANKHD1-EIF4EBP3_-_139781432.23-P1P2	ANKHD1-EIF4EBP3	GCTAGGCAGTGAGAAGTTAG	-19	rC:dA	0.937	(0.893, 0.982)		0.260	0.225	30	60	ANKHD1_-_139781432.23-P1P2_106
ANKHD1-EIF4EBP3_-_139781432.23-P1P2_112	ANKHD1-EIF4EBP3_-_139781432.23-P1P2	ANKHD1-EIF4EBP3	GTAAGGCAGTGAGAAGTTAG	-18	rA:dA	0.905	(0.865, 0.946)		0.218	0.182	20	50	ANKHD1_-_139781432.23-P1P2_112
ANKHD1-EIF4EBP3_-_139781432.23-P1P2_115	ANKHD1-EIF4EBP3_-_139781432.23-P1P2	ANKHD1-EIF4EBP3	GTGAGGCAGTGAGAAGTTAG	-18	rG:dA	0.964	(0.924, 1.005)		0.218	0.200	30	40	ANKHD1_-_139781432.23-P1P2_115
ANKHD1-EIF4EBP3_-_139781432.23-P1P2_118	ANKHD1-EIF4EBP3_-_139781432.23-P1P2	ANKHD1-EIF4EBP3	GTCAGGCAGTGAGAAGTTAG	-18	rC:dA	0.933	(0.891, 0.976)		0.218	0.225	30	50	ANKHD1_-_139781432.23-P1P2_118
ANKHD1-EIF4EBP3_-_139781432.23-P1P2_129	ANKHD1-EIF4EBP3_-_139781432.23-P1P2	ANKHD1-EIF4EBP3	GTTGGGCAGTGAGAAGTTAG	-17	rG:dT	1.068	(1.031, 1.104)		0.274	0.235	30	50	ANKHD1_-_139781432.23-P1P2_129
ANKHD1-EIF4EBP3_-_139781432.23-P1P2_132	ANKHD1-EIF4EBP3_-_139781432.23-P1P2	ANKHD1-EIF4EBP3	GTTCGGCAGTGAGAAGTTAG	-17	rC:dT	0.942	(0.905, 0.978)		0.274	0.209	20	60	ANKHD1_-_139781432.23-P1P2_132
ANKHD1-EIF4EBP3_-_139781432.23-P1P2_135	ANKHD1-EIF4EBP3_-_139781432.23-P1P2	ANKHD1-EIF4EBP3	GTTTGGCAGTGAGAAGTTAG	-17	rU:dT	0.833	(0.793, 0.872)		0.274	0.186	20	50	ANKHD1_-_139781432.23-P1P2_135
ANKHD1-EIF4EBP3_-_139781432.23-P1P2_138	ANKHD1-EIF4EBP3_-_139781432.23-P1P2	ANKHD1-EIF4EBP3	GTTAAGCAGTGAGAAGTTAG	-16	rA:dC	0.577	(0.526, 0.628)		0.261	0.201	30	60	ANKHD1_-_139781432.23-P1P2_138
ANKHD1-EIF4EBP3_-_139781432.23-P1P2_143	ANKHD1-EIF4EBP3_-_139781432.23-P1P2	ANKHD1-EIF4EBP3	GTTACGCAGTGAGAAGTTAG	-16	rC:dC	0.547	(0.507, 0.588)		0.261	0.165	30	60	ANKHD1_-_139781432.23-P1P2_143
ANKHD1-EIF4EBP3_-_139781432.23-P1P2_146	ANKHD1-EIF4EBP3_-_139781432.23-P1P2	ANKHD1-EIF4EBP3	GTTATGCAGTGAGAAGTTAG	-16	rU:dC	0.471	(0.434, 0.508)		0.261	0.165	20	60	ANKHD1_-_139781432.23-P1P2_146
ANKHD1-EIF4EBP3_-_139781432.23-P1P2_150	ANKHD1-EIF4EBP3_-_139781432.23-P1P2	ANKHD1-EIF4EBP3	GTTAGACAGTGAGAAGTTAG	-15	rA:dC	0.607	(0.555, 0.659)		0.223	0.201	20	60	ANKHD1_-_139781432.23-P1P2_150
ANKHD1-EIF4EBP3_-_139781432.23-P1P2_155	ANKHD1-EIF4EBP3_-_139781432.23-P1P2	ANKHD1-EIF4EBP3	GTTAGCCAGTGAGAAGTTAG	-15	rC:dC	0.511	(0.460, 0.563)		0.223	0.165	20	60	ANKHD1_-_139781432.23-P1P2_155
ANKHD1-EIF4EBP3_-_139781432.23-P1P2_158	ANKHD1-EIF4EBP3_-_139781432.23-P1P2	ANKHD1-EIF4EBP3	GTTAGTCAGTGAGAAGTTAG	-15	rU:dC	0.523	(0.470, 0.576)		0.223	0.165	30	50	ANKHD1_-_139781432.23-P1P2_158
ANKHD1-EIF4EBP3_-_139781432.23-P1P2_161	ANKHD1-EIF4EBP3_-_139781432.23-P1P2	ANKHD1-EIF4EBP3	GTTAGGAAGTGAGAAGTTAG	-14	rA:dG	0.653	(0.599, 0.706)		0.256	0.164	20	50	ANKHD1_-_139781432.23-P1P2_161
ANKHD1-EIF4EBP3_-_139781432.23-P1P2_164	ANKHD1-EIF4EBP3_-_139781432.23-P1P2	ANKHD1-EIF4EBP3	GTTAGGGAGTGAGAAGTTAG	-14	rG:dG	0.772	(0.729, 0.814)		0.256	0.212	30	50	ANKHD1_-_139781432.23-P1P2_164
ANKHD1-EIF4EBP3_-_139781432.23-P1P2_169	ANKHD1-EIF4EBP3_-_139781432.23-P1P2	ANKHD1-EIF4EBP3	GTTAGGTAGTGAGAAGTTAG	-14	rU:dG	0.862	(0.813, 0.911)		0.256	0.192	30	50	ANKHD1_-_139781432.23-P1P2_169
ANKHD1-EIF4EBP3_-_139781432.23-P1P2_177	ANKHD1-EIF4EBP3_-_139781432.23-P1P2	ANKHD1-EIF4EBP3	GTTAGGCGGTGAGAAGTTAG	-13	rG:dT	0.976	(0.947, 1.004)		0.259	0.235	40	50	ANKHD1_-_139781432.23-P1P2_177
ANKHD1-EIF4EBP3_-_139781432.23-P1P2_180	ANKHD1-EIF4EBP3_-_139781432.23-P1P2	ANKHD1-EIF4EBP3	GTTAGGCCGTGAGAAGTTAG	-13	rC:dT	0.707	(0.656, 0.757)		0.259	0.209	40	60	ANKHD1_-_139781432.23-P1P2_180
ANKHD1-EIF4EBP3_-_139781432.23-P1P2_183	ANKHD1-EIF4EBP3_-_139781432.23-P1P2	ANKHD1-EIF4EBP3	GTTAGGCTGTGAGAAGTTAG	-13	rU:dT	0.825	(0.777, 0.874)		0.259	0.186	40	50	ANKHD1_-_139781432.23-P1P2_183
ANKHD1-EIF4EBP3_-_139781432.23-P1P2_186	ANKHD1-EIF4EBP3_-_139781432.23-P1P2	ANKHD1-EIF4EBP3	GTTAGGCAATGAGAAGTTAG	-12	rA:dC	0.442	(0.386, 0.498)		0.259	0.201	30	50	ANKHD1_-_139781432.23-P1P2_186
ANKHD1-EIF4EBP3_-_139781432.23-P1P2_191	ANKHD1-EIF4EBP3_-_139781432.23-P1P2	ANKHD1-EIF4EBP3	GTTAGGCACTGAGAAGTTAG	-12	rC:dC	0.260	(0.217, 0.304)		0.259	0.165	30	30	ANKHD1_-_139781432.23-P1P2_191
ANKHD1-EIF4EBP3_-_139781432.23-P1P2_194	ANKHD1-EIF4EBP3_-_139781432.23-P1P2	ANKHD1-EIF4EBP3	GTTAGGCATTGAGAAGTTAG	-12	rU:dC	0.326	(0.281, 0.370)		0.259	0.165	20	40	ANKHD1_-_139781432.23-P1P2_194
ANKHD1-EIF4EBP3_-_139781432.23-P1P2_196	ANKHD1-EIF4EBP3_-_139781432.23-P1P2	ANKHD1-EIF4EBP3	GTTAGGCAGAGAGAAGTTAG	-11	rA:dA	0.578	(0.533, 0.624)		0.242	0.182	20	30	ANKHD1_-_139781432.23-P1P2_196
ANKHD1-EIF4EBP3_-_139781432.23-P1P2_199	ANKHD1-EIF4EBP3_-_139781432.23-P1P2	ANKHD1-EIF4EBP3	GTTAGGCAGGGAGAAGTTAG	-11	rG:dA	0.692	(0.661, 0.723)		0.242	0.200	30	40	ANKHD1_-_139781432.23-P1P2_199
ANKHD1-EIF4EBP3_-_139781432.23-P1P2_202	ANKHD1-EIF4EBP3_-_139781432.23-P1P2	ANKHD1-EIF4EBP3	GTTAGGCAGCGAGAAGTTAG	-11	rC:dA	0.524	(0.484, 0.565)		0.242	0.225	40	50	ANKHD1_-_139781432.23-P1P2_202
ANKHD1-EIF4EBP3_-_139781432.23-P1P2_210	ANKHD1-EIF4EBP3_-_139781432.23-P1P2	ANKHD1-EIF4EBP3	GTTAGGCAGTAAGAAGTTAG	-10	rA:dC	0.188	(0.152, 0.224)		0.204	0.201	30	50	ANKHD1_-_139781432.23-P1P2_210
ANKHD1-EIF4EBP3_-_139781432.23-P1P2_215	ANKHD1-EIF4EBP3_-_139781432.23-P1P2	ANKHD1-EIF4EBP3	GTTAGGCAGTCAGAAGTTAG	-10	rC:dC	0.062	(0.044, 0.079)		0.204	0.165	30	40	ANKHD1_-_139781432.23-P1P2_215
ANKHD1-EIF4EBP3_-_139781432.23-P1P2_218	ANKHD1-EIF4EBP3_-_139781432.23-P1P2	ANKHD1-EIF4EBP3	GTTAGGCAGTTAGAAGTTAG	-10	rU:dC	0.076	(0.056, 0.095)		0.204	0.165	30	30	ANKHD1_-_139781432.23-P1P2_218
ANKHD1-EIF4EBP3_-_139781432.23-P1P2_225	ANKHD1-EIF4EBP3_-_139781432.23-P1P2	ANKHD1-EIF4EBP3	GTTAGGCAGTGGGAAGTTAG	-9	rG:dT	0.829	(0.803, 0.856)		0.191	0.235	40	50	ANKHD1_-_139781432.23-P1P2_225
ANKHD1-EIF4EBP3_-_139781432.23-P1P2_228	ANKHD1-EIF4EBP3_-_139781432.23-P1P2	ANKHD1-EIF4EBP3	GTTAGGCAGTGCGAAGTTAG	-9	rC:dT	0.309	(0.259, 0.359)		0.191	0.209	40	50	ANKHD1_-_139781432.23-P1P2_228
ANKHD1-EIF4EBP3_-_139781432.23-P1P2_231	ANKHD1-EIF4EBP3_-_139781432.23-P1P2	ANKHD1-EIF4EBP3	GTTAGGCAGTGTGAAGTTAG	-9	rU:dT	0.409	(0.354, 0.463)		0.191	0.186	30	50	ANKHD1_-_139781432.23-P1P2_231
ANKHD1-EIF4EBP3_-_139781432.23-P1P2_234	ANKHD1-EIF4EBP3_-_139781432.23-P1P2	ANKHD1-EIF4EBP3	GTTAGGCAGTGAAAAGTTAG	-8	rA:dC	0.086	(0.062, 0.110)		0.181	0.201	40	40	ANKHD1_-_139781432.23-P1P2_234
ANKHD1-EIF4EBP3_-_139781432.23-P1P2_239	ANKHD1-EIF4EBP3_-_139781432.23-P1P2	ANKHD1-EIF4EBP3	GTTAGGCAGTGACAAGTTAG	-8	rC:dC	0.033	(0.019, 0.047)		0.181	0.165	40	50	ANKHD1_-_139781432.23-P1P2_239
ANKHD1-EIF4EBP3_-_139781432.23-P1P2_242	ANKHD1-EIF4EBP3_-_139781432.23-P1P2	ANKHD1-EIF4EBP3	GTTAGGCAGTGATAAGTTAG	-8	rU:dC	0.027	(0.012, 0.041)		0.181	0.165	30	50	ANKHD1_-_139781432.23-P1P2_242
ANKHD1-EIF4EBP3_-_139781432.23-P1P2_249	ANKHD1-EIF4EBP3_-_139781432.23-P1P2	ANKHD1-EIF4EBP3	GTTAGGCAGTGAGGAGTTAG	-7	rG:dT	0.472	(0.441, 0.504)		0.120	0.235	30	50	ANKHD1_-_139781432.23-P1P2_249
ANKHD1-EIF4EBP3_-_139781432.23-P1P2_252	ANKHD1-EIF4EBP3_-_139781432.23-P1P2	ANKHD1-EIF4EBP3	GTTAGGCAGTGAGCAGTTAG	-7	rC:dT	0.102	(0.079, 0.125)		0.120	0.209	30	40	ANKHD1_-_139781432.23-P1P2_252
ANKHD1-EIF4EBP3_-_139781432.23-P1P2_255	ANKHD1-EIF4EBP3_-_139781432.23-P1P2	ANKHD1-EIF4EBP3	GTTAGGCAGTGAGTAGTTAG	-7	rU:dT	0.099	(0.075, 0.123)		0.120	0.186	30	50	ANKHD1_-_139781432.23-P1P2_255
ANKHD1-EIF4EBP3_-_139781432.23-P1P2_261	ANKHD1-EIF4EBP3_-_139781432.23-P1P2	ANKHD1-EIF4EBP3	GTTAGGCAGTGAGAGGTTAG	-6	rG:dT	0.432	(0.395, 0.469)		0.139	0.235	30	40	ANKHD1_-_139781432.23-P1P2_261
ANKHD1-EIF4EBP3_-_139781432.23-P1P2_264	ANKHD1-EIF4EBP3_-_139781432.23-P1P2	ANKHD1-EIF4EBP3	GTTAGGCAGTGAGACGTTAG	-6	rC:dT	0.116	(0.087, 0.146)		0.139	0.209	40	60	ANKHD1_-_139781432.23-P1P2_264
ANKHD1-EIF4EBP3_-_139781432.23-P1P2_267	ANKHD1-EIF4EBP3_-_139781432.23-P1P2	ANKHD1-EIF4EBP3	GTTAGGCAGTGAGATGTTAG	-6	rU:dT	0.134	(0.104, 0.164)		0.139	0.186	30	40	ANKHD1_-_139781432.23-P1P2_267
ANKHD1-EIF4EBP3_-_139781432.23-P1P2_270	ANKHD1-EIF4EBP3_-_139781432.23-P1P2	ANKHD1-EIF4EBP3	GTTAGGCAGTGAGAAATTAG	-5	rA:dC	0.069	(0.050, 0.089)		0.130	0.201	30	50	ANKHD1_-_139781432.23-P1P2_270
ANKHD1-EIF4EBP3_-_139781432.23-P1P2_275	ANKHD1-EIF4EBP3_-_139781432.23-P1P2	ANKHD1-EIF4EBP3	GTTAGGCAGTGAGAACTTAG	-5	rC:dC	0.018	(0.004, 0.032)		0.130	0.165	30	60	ANKHD1_-_139781432.23-P1P2_275
ANKHD1-EIF4EBP3_-_139781432.23-P1P2_278	ANKHD1-EIF4EBP3_-_139781432.23-P1P2	ANKHD1-EIF4EBP3	GTTAGGCAGTGAGAATTTAG	-5	rU:dC	0.013	(-0.002, 0.027)		0.130	0.165	30	40	ANKHD1_-_139781432.23-P1P2_278
ANKHD1-EIF4EBP3_-_139781432.23-P1P2_280	ANKHD1-EIF4EBP3_-_139781432.23-P1P2	ANKHD1-EIF4EBP3	GTTAGGCAGTGAGAAGATAG	-4	rA:dA	0.246	(0.213, 0.278)		0.147	0.182	30	50	ANKHD1_-_139781432.23-P1P2_280
ANKHD1-EIF4EBP3_-_139781432.23-P1P2_283	ANKHD1-EIF4EBP3_-_139781432.23-P1P2	ANKHD1-EIF4EBP3	GTTAGGCAGTGAGAAGGTAG	-4	rG:dA	0.383	(0.356, 0.410)		0.147	0.200	30	60	ANKHD1_-_139781432.23-P1P2_283
ANKHD1-EIF4EBP3_-_139781432.23-P1P2_286	ANKHD1-EIF4EBP3_-_139781432.23-P1P2	ANKHD1-EIF4EBP3	GTTAGGCAGTGAGAAGCTAG	-4	rC:dA	0.198	(0.169, 0.226)		0.147	0.225	30	50	ANKHD1_-_139781432.23-P1P2_286
ANKHD1-EIF4EBP3_-_139781432.23-P1P2_292	ANKHD1-EIF4EBP3_-_139781432.23-P1P2	ANKHD1-EIF4EBP3	GTTAGGCAGTGAGAAGTAAG	-3	rA:dA	0.108	(0.084, 0.131)		0.116	0.182	20	50	ANKHD1_-_139781432.23-P1P2_292
ANKHD1-EIF4EBP3_-_139781432.23-P1P2_295	ANKHD1-EIF4EBP3_-_139781432.23-P1P2	ANKHD1-EIF4EBP3	GTTAGGCAGTGAGAAGTGAG	-3	rG:dA	0.212	(0.188, 0.237)		0.116	0.200	30	30	ANKHD1_-_139781432.23-P1P2_295
ANKHD1-EIF4EBP3_-_139781432.23-P1P2_298	ANKHD1-EIF4EBP3_-_139781432.23-P1P2	ANKHD1-EIF4EBP3	GTTAGGCAGTGAGAAGTCAG	-3	rC:dA	0.176	(0.145, 0.207)		0.116	0.225	30	40	ANKHD1_-_139781432.23-P1P2_298
ANKHD1-EIF4EBP3_-_139781432.23-P1P2_309	ANKHD1-EIF4EBP3_-_139781432.23-P1P2	ANKHD1-EIF4EBP3	GTTAGGCAGTGAGAAGTTGG	-2	rG:dT	0.426	(0.397, 0.455)		0.113	0.235	30	50	ANKHD1_-_139781432.23-P1P2_309
ANKHD1-EIF4EBP3_-_139781432.23-P1P2_312	ANKHD1-EIF4EBP3_-_139781432.23-P1P2	ANKHD1-EIF4EBP3	GTTAGGCAGTGAGAAGTTCG	-2	rC:dT	0.062	(0.042, 0.082)		0.113	0.209	40	60	ANKHD1_-_139781432.23-P1P2_312
ANKHD1-EIF4EBP3_-_139781432.23-P1P2_315	ANKHD1-EIF4EBP3_-_139781432.23-P1P2	ANKHD1-EIF4EBP3	GTTAGGCAGTGAGAAGTTTG	-2	rU:dT	0.083	(0.063, 0.102)		0.113	0.186	20	30	ANKHD1_-_139781432.23-P1P2_315
ANKHD1-EIF4EBP3_-_139781432.23-P1P2_318	ANKHD1-EIF4EBP3_-_139781432.23-P1P2	ANKHD1-EIF4EBP3	GTTAGGCAGTGAGAAGTTAA	-1	rA:dC	0.040	(0.024, 0.056)		0.105	0.201	30	40	ANKHD1_-_139781432.23-P1P2_318
ANKHD1-EIF4EBP3_-_139781432.23-P1P2_323	ANKHD1-EIF4EBP3_-_139781432.23-P1P2	ANKHD1-EIF4EBP3	GTTAGGCAGTGAGAAGTTAC	-1	rC:dC	0.015	(0.005, 0.024)		0.105	0.165	30	30	ANKHD1_-_139781432.23-P1P2_323
ANKHD1-EIF4EBP3_-_139781432.23-P1P2_326	ANKHD1-EIF4EBP3_-_139781432.23-P1P2	ANKHD1-EIF4EBP3	GTTAGGCAGTGAGAAGTTAT	-1	rU:dC	0.010	(-0.001, 0.022)		0.105	0.165	30	40	ANKHD1_-_139781432.23-P1P2_326
ANKHD1-EIF4EBP3_-_139781454.23-P1P2	ANKHD1-EIF4EBP3_-_139781454.23-P1P2	ANKHD1-EIF4EBP3	GCGCTGCTGGGACGGGGGAA			1.000					40	40	ANKHD1_-_139781454.23-P1P2
ANKHD1-EIF4EBP3_-_139781454.23-P1P2_101	ANKHD1-EIF4EBP3_-_139781454.23-P1P2	ANKHD1-EIF4EBP3	GAGCTGCTGGGACGGGGGAA	-19	rA:dG	0.971	(0.938, 1.003)		0.260	0.164	30	40	ANKHD1_-_139781454.23-P1P2_101
ANKHD1-EIF4EBP3_-_139781454.23-P1P2_104	ANKHD1-EIF4EBP3_-_139781454.23-P1P2	ANKHD1-EIF4EBP3	GGGCTGCTGGGACGGGGGAA	-19	rG:dG	0.939	(0.908, 0.969)		0.260	0.212	30	40	ANKHD1_-_139781454.23-P1P2_104
ANKHD1-EIF4EBP3_-_139781454.23-P1P2_109	ANKHD1-EIF4EBP3_-_139781454.23-P1P2	ANKHD1-EIF4EBP3	GTGCTGCTGGGACGGGGGAA	-19	rU:dG	0.925	(0.894, 0.955)		0.260	0.192	30	40	ANKHD1_-_139781454.23-P1P2_109
ANKHD1-EIF4EBP3_-_139781454.23-P1P2_114	ANKHD1-EIF4EBP3_-_139781454.23-P1P2	ANKHD1-EIF4EBP3	GCACTGCTGGGACGGGGGAA	-18	rA:dC	0.923	(0.893, 0.954)		0.218	0.201	30	50	ANKHD1_-_139781454.23-P1P2_114
ANKHD1-EIF4EBP3_-_139781454.23-P1P2_119	ANKHD1-EIF4EBP3_-_139781454.23-P1P2	ANKHD1-EIF4EBP3	GCCCTGCTGGGACGGGGGAA	-18	rC:dC	0.949	(0.921, 0.977)		0.218	0.165	40	40	ANKHD1_-_139781454.23-P1P2_119
ANKHD1-EIF4EBP3_-_139781454.23-P1P2_122	ANKHD1-EIF4EBP3_-_139781454.23-P1P2	ANKHD1-EIF4EBP3	GCTCTGCTGGGACGGGGGAA	-18	rU:dC	0.902	(0.872, 0.931)		0.218	0.165	30	50	ANKHD1_-_139781454.23-P1P2_122
ANKHD1-EIF4EBP3_-_139781454.23-P1P2_125	ANKHD1-EIF4EBP3_-_139781454.23-P1P2	ANKHD1-EIF4EBP3	GCGATGCTGGGACGGGGGAA	-17	rA:dG	0.939	(0.906, 0.972)		0.274	0.164	30	40	ANKHD1_-_139781454.23-P1P2_125
ANKHD1-EIF4EBP3_-_139781454.23-P1P2_128	ANKHD1-EIF4EBP3_-_139781454.23-P1P2	ANKHD1-EIF4EBP3	GCGGTGCTGGGACGGGGGAA	-17	rG:dG	0.915	(0.881, 0.948)		0.274	0.212	30	30	ANKHD1_-_139781454.23-P1P2_128
ANKHD1-EIF4EBP3_-_139781454.23-P1P2_133	ANKHD1-EIF4EBP3_-_139781454.23-P1P2	ANKHD1-EIF4EBP3	GCGTTGCTGGGACGGGGGAA	-17	rU:dG	0.924	(0.893, 0.954)		0.274	0.192	30	40	ANKHD1_-_139781454.23-P1P2_133
ANKHD1-EIF4EBP3_-_139781454.23-P1P2_136	ANKHD1-EIF4EBP3_-_139781454.23-P1P2	ANKHD1-EIF4EBP3	GCGCAGCTGGGACGGGGGAA	-16	rA:dA	0.984	(0.955, 1.013)		0.261	0.182	30	40	ANKHD1_-_139781454.23-P1P2_136
ANKHD1-EIF4EBP3_-_139781454.23-P1P2_139	ANKHD1-EIF4EBP3_-_139781454.23-P1P2	ANKHD1-EIF4EBP3	GCGCGGCTGGGACGGGGGAA	-16	rG:dA	0.961	(0.930, 0.993)		0.261	0.200	30	30	ANKHD1_-_139781454.23-P1P2_139
ANKHD1-EIF4EBP3_-_139781454.23-P1P2_142	ANKHD1-EIF4EBP3_-_139781454.23-P1P2	ANKHD1-EIF4EBP3	GCGCCGCTGGGACGGGGGAA	-16	rC:dA	0.985	(0.957, 1.012)		0.261	0.225	30	40	ANKHD1_-_139781454.23-P1P2_142
ANKHD1-EIF4EBP3_-_139781454.23-P1P2_150	ANKHD1-EIF4EBP3_-_139781454.23-P1P2	ANKHD1-EIF4EBP3	GCGCTACTGGGACGGGGGAA	-15	rA:dC	0.979	(0.952, 1.006)		0.223	0.201	40	50	ANKHD1_-_139781454.23-P1P2_150
ANKHD1-EIF4EBP3_-_139781454.23-P1P2_155	ANKHD1-EIF4EBP3_-_139781454.23-P1P2	ANKHD1-EIF4EBP3	GCGCTCCTGGGACGGGGGAA	-15	rC:dC	1.005	(0.980, 1.030)		0.223	0.165	30	40	ANKHD1_-_139781454.23-P1P2_155
ANKHD1-EIF4EBP3_-_139781454.23-P1P2_158	ANKHD1-EIF4EBP3_-_139781454.23-P1P2	ANKHD1-EIF4EBP3	GCGCTTCTGGGACGGGGGAA	-15	rU:dC	0.987	(0.959, 1.015)		0.223	0.165	40	40	ANKHD1_-_139781454.23-P1P2_158
ANKHD1-EIF4EBP3_-_139781454.23-P1P2_161	ANKHD1-EIF4EBP3_-_139781454.23-P1P2	ANKHD1-EIF4EBP3	GCGCTGATGGGACGGGGGAA	-14	rA:dG	0.964	(0.933, 0.994)		0.256	0.164	30	40	ANKHD1_-_139781454.23-P1P2_161
ANKHD1-EIF4EBP3_-_139781454.23-P1P2_164	ANKHD1-EIF4EBP3_-_139781454.23-P1P2	ANKHD1-EIF4EBP3	GCGCTGGTGGGACGGGGGAA	-14	rG:dG	0.942	(0.911, 0.973)		0.256	0.212	30	30	ANKHD1_-_139781454.23-P1P2_164
ANKHD1-EIF4EBP3_-_139781454.23-P1P2_169	ANKHD1-EIF4EBP3_-_139781454.23-P1P2	ANKHD1-EIF4EBP3	GCGCTGTTGGGACGGGGGAA	-14	rU:dG	0.978	(0.951, 1.004)		0.256	0.192	40	40	ANKHD1_-_139781454.23-P1P2_169
ANKHD1-EIF4EBP3_-_139781454.23-P1P2_172	ANKHD1-EIF4EBP3_-_139781454.23-P1P2	ANKHD1-EIF4EBP3	GCGCTGCAGGGACGGGGGAA	-13	rA:dA	0.969	(0.942, 0.996)		0.259	0.182	30	30	ANKHD1_-_139781454.23-P1P2_172
ANKHD1-EIF4EBP3_-_139781454.23-P1P2_175	ANKHD1-EIF4EBP3_-_139781454.23-P1P2	ANKHD1-EIF4EBP3	GCGCTGCGGGGACGGGGGAA	-13	rG:dA	0.939	(0.916, 0.963)		0.259	0.200	30	40	ANKHD1_-_139781454.23-P1P2_175
ANKHD1-EIF4EBP3_-_139781454.23-P1P2_178	ANKHD1-EIF4EBP3_-_139781454.23-P1P2	ANKHD1-EIF4EBP3	GCGCTGCCGGGACGGGGGAA	-13	rC:dA	0.953	(0.926, 0.981)		0.259	0.225	40	40	ANKHD1_-_139781454.23-P1P2_178
ANKHD1-EIF4EBP3_-_139781454.23-P1P2_186	ANKHD1-EIF4EBP3_-_139781454.23-P1P2	ANKHD1-EIF4EBP3	GCGCTGCTAGGACGGGGGAA	-12	rA:dC	0.920	(0.891, 0.949)		0.259	0.201	20	30	ANKHD1_-_139781454.23-P1P2_186
ANKHD1-EIF4EBP3_-_139781454.23-P1P2_191	ANKHD1-EIF4EBP3_-_139781454.23-P1P2	ANKHD1-EIF4EBP3	GCGCTGCTCGGACGGGGGAA	-12	rC:dC	0.863	(0.827, 0.898)		0.259	0.165	40	40	ANKHD1_-_139781454.23-P1P2_191
ANKHD1-EIF4EBP3_-_139781454.23-P1P2_194	ANKHD1-EIF4EBP3_-_139781454.23-P1P2	ANKHD1-EIF4EBP3	GCGCTGCTTGGACGGGGGAA	-12	rU:dC	0.877	(0.845, 0.908)		0.259	0.165	30	50	ANKHD1_-_139781454.23-P1P2_194
ANKHD1-EIF4EBP3_-_139781454.23-P1P2_198	ANKHD1-EIF4EBP3_-_139781454.23-P1P2	ANKHD1-EIF4EBP3	GCGCTGCTGAGACGGGGGAA	-11	rA:dC	0.786	(0.758, 0.813)		0.242	0.201	20	40	ANKHD1_-_139781454.23-P1P2_198
ANKHD1-EIF4EBP3_-_139781454.23-P1P2_203	ANKHD1-EIF4EBP3_-_139781454.23-P1P2	ANKHD1-EIF4EBP3	GCGCTGCTGCGACGGGGGAA	-11	rC:dC	0.486	(0.446, 0.525)		0.242	0.165	30	40	ANKHD1_-_139781454.23-P1P2_203
ANKHD1-EIF4EBP3_-_139781454.23-P1P2_206	ANKHD1-EIF4EBP3_-_139781454.23-P1P2	ANKHD1-EIF4EBP3	GCGCTGCTGTGACGGGGGAA	-11	rU:dC	0.608	(0.577, 0.638)		0.242	0.165	40	50	ANKHD1_-_139781454.23-P1P2_206
ANKHD1-EIF4EBP3_-_139781454.23-P1P2_210	ANKHD1-EIF4EBP3_-_139781454.23-P1P2	ANKHD1-EIF4EBP3	GCGCTGCTGGAACGGGGGAA	-10	rA:dC	0.736	(0.709, 0.763)		0.204	0.201	30	50	ANKHD1_-_139781454.23-P1P2_210
ANKHD1-EIF4EBP3_-_139781454.23-P1P2_215	ANKHD1-EIF4EBP3_-_139781454.23-P1P2	ANKHD1-EIF4EBP3	GCGCTGCTGGCACGGGGGAA	-10	rC:dC	0.489	(0.455, 0.523)		0.204	0.165	30	40	ANKHD1_-_139781454.23-P1P2_215
ANKHD1-EIF4EBP3_-_139781454.23-P1P2_218	ANKHD1-EIF4EBP3_-_139781454.23-P1P2	ANKHD1-EIF4EBP3	GCGCTGCTGGTACGGGGGAA	-10	rU:dC	0.543	(0.515, 0.571)		0.204	0.165	40	60	ANKHD1_-_139781454.23-P1P2_218
ANKHD1-EIF4EBP3_-_139781454.23-P1P2_225	ANKHD1-EIF4EBP3_-_139781454.23-P1P2	ANKHD1-EIF4EBP3	GCGCTGCTGGGGCGGGGGAA	-9	rG:dT	0.826	(0.802, 0.851)		0.191	0.235	20	30	ANKHD1_-_139781454.23-P1P2_225
ANKHD1-EIF4EBP3_-_139781454.23-P1P2_228	ANKHD1-EIF4EBP3_-_139781454.23-P1P2	ANKHD1-EIF4EBP3	GCGCTGCTGGGCCGGGGGAA	-9	rC:dT	0.726	(0.698, 0.754)		0.191	0.209	30	30	ANKHD1_-_139781454.23-P1P2_228
ANKHD1-EIF4EBP3_-_139781454.23-P1P2_231	ANKHD1-EIF4EBP3_-_139781454.23-P1P2	ANKHD1-EIF4EBP3	GCGCTGCTGGGTCGGGGGAA	-9	rU:dT	0.725	(0.696, 0.754)		0.191	0.186	20	30	ANKHD1_-_139781454.23-P1P2_231
ANKHD1-EIF4EBP3_-_139781454.23-P1P2_233	ANKHD1-EIF4EBP3_-_139781454.23-P1P2	ANKHD1-EIF4EBP3	GCGCTGCTGGGAAGGGGGAA	-8	rA:dG	0.523	(0.490, 0.557)		0.181	0.164	20	30	ANKHD1_-_139781454.23-P1P2_233
ANKHD1-EIF4EBP3_-_139781454.23-P1P2_236	ANKHD1-EIF4EBP3_-_139781454.23-P1P2	ANKHD1-EIF4EBP3	GCGCTGCTGGGAGGGGGGAA	-8	rG:dG	0.634	(0.606, 0.663)		0.181	0.212	20	30	ANKHD1_-_139781454.23-P1P2_236
ANKHD1-EIF4EBP3_-_139781454.23-P1P2_241	ANKHD1-EIF4EBP3_-_139781454.23-P1P2	ANKHD1-EIF4EBP3	GCGCTGCTGGGATGGGGGAA	-8	rU:dG	0.734	(0.706, 0.761)		0.181	0.192	20	30	ANKHD1_-_139781454.23-P1P2_241
ANKHD1-EIF4EBP3_-_139781454.23-P1P2_246	ANKHD1-EIF4EBP3_-_139781454.23-P1P2	ANKHD1-EIF4EBP3	GCGCTGCTGGGACAGGGGAA	-7	rA:dC	0.553	(0.522, 0.584)		0.120	0.201	20	30	ANKHD1_-_139781454.23-P1P2_246
ANKHD1-EIF4EBP3_-_139781454.23-P1P2_251	ANKHD1-EIF4EBP3_-_139781454.23-P1P2	ANKHD1-EIF4EBP3	GCGCTGCTGGGACCGGGGAA	-7	rC:dC	0.289	(0.266, 0.312)		0.120	0.165	30	30	ANKHD1_-_139781454.23-P1P2_251
ANKHD1-EIF4EBP3_-_139781454.23-P1P2_254	ANKHD1-EIF4EBP3_-_139781454.23-P1P2	ANKHD1-EIF4EBP3	GCGCTGCTGGGACTGGGGAA	-7	rU:dC	0.310	(0.284, 0.336)		0.120	0.165	20	30	ANKHD1_-_139781454.23-P1P2_254
ANKHD1-EIF4EBP3_-_139781454.23-P1P2_258	ANKHD1-EIF4EBP3_-_139781454.23-P1P2	ANKHD1-EIF4EBP3	GCGCTGCTGGGACGAGGGAA	-6	rA:dC	0.596	(0.568, 0.623)		0.139	0.201	30	40	ANKHD1_-_139781454.23-P1P2_258
ANKHD1-EIF4EBP3_-_139781454.23-P1P2_263	ANKHD1-EIF4EBP3_-_139781454.23-P1P2	ANKHD1-EIF4EBP3	GCGCTGCTGGGACGCGGGAA	-6	rC:dC	0.281	(0.254, 0.307)		0.139	0.165	30	40	ANKHD1_-_139781454.23-P1P2_263
ANKHD1-EIF4EBP3_-_139781454.23-P1P2_266	ANKHD1-EIF4EBP3_-_139781454.23-P1P2	ANKHD1-EIF4EBP3	GCGCTGCTGGGACGTGGGAA	-6	rU:dC	0.333	(0.301, 0.364)		0.139	0.165	30	40	ANKHD1_-_139781454.23-P1P2_266
ANKHD1-EIF4EBP3_-_139781454.23-P1P2_270	ANKHD1-EIF4EBP3_-_139781454.23-P1P2	ANKHD1-EIF4EBP3	GCGCTGCTGGGACGGAGGAA	-5	rA:dC	0.510	(0.476, 0.543)		0.130	0.201	30	30	ANKHD1_-_139781454.23-P1P2_270
ANKHD1-EIF4EBP3_-_139781454.23-P1P2_275	ANKHD1-EIF4EBP3_-_139781454.23-P1P2	ANKHD1-EIF4EBP3	GCGCTGCTGGGACGGCGGAA	-5	rC:dC	0.205	(0.181, 0.229)		0.130	0.165	30	30	ANKHD1_-_139781454.23-P1P2_275
ANKHD1-EIF4EBP3_-_139781454.23-P1P2_278	ANKHD1-EIF4EBP3_-_139781454.23-P1P2	ANKHD1-EIF4EBP3	GCGCTGCTGGGACGGTGGAA	-5	rU:dC	0.263	(0.237, 0.289)		0.130	0.165	30	40	ANKHD1_-_139781454.23-P1P2_278
ANKHD1-EIF4EBP3_-_139781454.23-P1P2_282	ANKHD1-EIF4EBP3_-_139781454.23-P1P2	ANKHD1-EIF4EBP3	GCGCTGCTGGGACGGGAGAA	-4	rA:dC	0.462	(0.432, 0.493)		0.147	0.201	30	30	ANKHD1_-_139781454.23-P1P2_282
ANKHD1-EIF4EBP3_-_139781454.23-P1P2_287	ANKHD1-EIF4EBP3_-_139781454.23-P1P2	ANKHD1-EIF4EBP3	GCGCTGCTGGGACGGGCGAA	-4	rC:dC	0.133	(0.113, 0.154)		0.147	0.165	40	50	ANKHD1_-_139781454.23-P1P2_287
ANKHD1-EIF4EBP3_-_139781454.23-P1P2_290	ANKHD1-EIF4EBP3_-_139781454.23-P1P2	ANKHD1-EIF4EBP3	GCGCTGCTGGGACGGGTGAA	-4	rU:dC	0.208	(0.188, 0.228)		0.147	0.165	30	50	ANKHD1_-_139781454.23-P1P2_290
ANKHD1-EIF4EBP3_-_139781454.23-P1P2_294	ANKHD1-EIF4EBP3_-_139781454.23-P1P2	ANKHD1-EIF4EBP3	GCGCTGCTGGGACGGGGAAA	-3	rA:dC	0.360	(0.335, 0.386)		0.116	0.201	30	40	ANKHD1_-_139781454.23-P1P2_294
ANKHD1-EIF4EBP3_-_139781454.23-P1P2_299	ANKHD1-EIF4EBP3_-_139781454.23-P1P2	ANKHD1-EIF4EBP3	GCGCTGCTGGGACGGGGCAA	-3	rC:dC	0.162	(0.142, 0.182)		0.116	0.165	30	30	ANKHD1_-_139781454.23-P1P2_299
ANKHD1-EIF4EBP3_-_139781454.23-P1P2_302	ANKHD1-EIF4EBP3_-_139781454.23-P1P2	ANKHD1-EIF4EBP3	GCGCTGCTGGGACGGGGTAA	-3	rU:dC	0.205	(0.182, 0.228)		0.116	0.165	40	50	ANKHD1_-_139781454.23-P1P2_302
ANKHD1-EIF4EBP3_-_139781454.23-P1P2_309	ANKHD1-EIF4EBP3_-_139781454.23-P1P2	ANKHD1-EIF4EBP3	GCGCTGCTGGGACGGGGGGA	-2	rG:dT	0.591	(0.562, 0.619)		0.113	0.235	30	30	ANKHD1_-_139781454.23-P1P2_309
ANKHD1-EIF4EBP3_-_139781454.23-P1P2_312	ANKHD1-EIF4EBP3_-_139781454.23-P1P2	ANKHD1-EIF4EBP3	GCGCTGCTGGGACGGGGGCA	-2	rC:dT	0.348	(0.324, 0.371)		0.113	0.209	30	30	ANKHD1_-_139781454.23-P1P2_312
ANKHD1-EIF4EBP3_-_139781454.23-P1P2_315	ANKHD1-EIF4EBP3_-_139781454.23-P1P2	ANKHD1-EIF4EBP3	GCGCTGCTGGGACGGGGGTA	-2	rU:dT	0.396	(0.367, 0.425)		0.113	0.186	30	40	ANKHD1_-_139781454.23-P1P2_315
ANKHD1-EIF4EBP3_-_139781454.23-P1P2_321	ANKHD1-EIF4EBP3_-_139781454.23-P1P2	ANKHD1-EIF4EBP3	GCGCTGCTGGGACGGGGGAG	-1	rG:dT	0.536	(0.509, 0.563)		0.105	0.235	30	30	ANKHD1_-_139781454.23-P1P2_321
ANKHD1-EIF4EBP3_-_139781454.23-P1P2_324	ANKHD1-EIF4EBP3_-_139781454.23-P1P2	ANKHD1-EIF4EBP3	GCGCTGCTGGGACGGGGGAC	-1	rC:dT	0.345	(0.321, 0.370)		0.105	0.209	30	40	ANKHD1_-_139781454.23-P1P2_324
ANKHD1-EIF4EBP3_-_139781454.23-P1P2_327	ANKHD1-EIF4EBP3_-_139781454.23-P1P2	ANKHD1-EIF4EBP3	GCGCTGCTGGGACGGGGGAT	-1	rU:dT	0.382	(0.354, 0.410)		0.105	0.186	30	40	ANKHD1_-_139781454.23-P1P2_327
ANKHD1_+_139781466.23-P1P2	ANKHD1_+_139781466.23-P1P2	ANKHD1	GGAACGAGAAGAGCAGCAAG			1.000					30	40	ANKHD1-EIF4EBP3_+_139781466.23-P1P2
ANKHD1_+_139781466.23-P1P2_102	ANKHD1_+_139781466.23-P1P2	ANKHD1	GAAACGAGAAGAGCAGCAAG	-19	rA:dC	0.866	(0.828, 0.903)		0.260	0.201	30	50	ANKHD1-EIF4EBP3_+_139781466.23-P1P2_102
ANKHD1_+_139781466.23-P1P2_107	ANKHD1_+_139781466.23-P1P2	ANKHD1	GCAACGAGAAGAGCAGCAAG	-19	rC:dC	0.830	(0.798, 0.863)		0.260	0.165	30	40	ANKHD1-EIF4EBP3_+_139781466.23-P1P2_107
ANKHD1_+_139781466.23-P1P2_110	ANKHD1_+_139781466.23-P1P2	ANKHD1	GTAACGAGAAGAGCAGCAAG	-19	rU:dC	0.811	(0.779, 0.843)		0.260	0.165	20	50	ANKHD1-EIF4EBP3_+_139781466.23-P1P2_110
ANKHD1_+_139781466.23-P1P2_117	ANKHD1_+_139781466.23-P1P2	ANKHD1	GGGACGAGAAGAGCAGCAAG	-18	rG:dT	1.014	(0.977, 1.051)		0.218	0.235	30	40	ANKHD1-EIF4EBP3_+_139781466.23-P1P2_117
ANKHD1_+_139781466.23-P1P2_120	ANKHD1_+_139781466.23-P1P2	ANKHD1	GGCACGAGAAGAGCAGCAAG	-18	rC:dT	0.939	(0.898, 0.980)		0.218	0.209	20	50	ANKHD1-EIF4EBP3_+_139781466.23-P1P2_120
ANKHD1_+_139781466.23-P1P2_123	ANKHD1_+_139781466.23-P1P2	ANKHD1	GGTACGAGAAGAGCAGCAAG	-18	rU:dT	0.919	(0.880, 0.958)		0.218	0.186	30	50	ANKHD1-EIF4EBP3_+_139781466.23-P1P2_123
ANKHD1_+_139781466.23-P1P2_129	ANKHD1_+_139781466.23-P1P2	ANKHD1	GGAGCGAGAAGAGCAGCAAG	-17	rG:dT	1.046	(1.014, 1.078)		0.274	0.235	30	40	ANKHD1-EIF4EBP3_+_139781466.23-P1P2_129
ANKHD1_+_139781466.23-P1P2_132	ANKHD1_+_139781466.23-P1P2	ANKHD1	GGACCGAGAAGAGCAGCAAG	-17	rC:dT	0.888	(0.846, 0.929)		0.274	0.209	30	40	ANKHD1-EIF4EBP3_+_139781466.23-P1P2_132
ANKHD1_+_139781466.23-P1P2_135	ANKHD1_+_139781466.23-P1P2	ANKHD1	GGATCGAGAAGAGCAGCAAG	-17	rU:dT	0.832	(0.793, 0.872)		0.274	0.186	40	40	ANKHD1-EIF4EBP3_+_139781466.23-P1P2_135
ANKHD1_+_139781466.23-P1P2_137	ANKHD1_+_139781466.23-P1P2	ANKHD1	GGAAAGAGAAGAGCAGCAAG	-16	rA:dG	0.615	(0.560, 0.670)		0.261	0.164	20	50	ANKHD1-EIF4EBP3_+_139781466.23-P1P2_137
ANKHD1_+_139781466.23-P1P2_140	ANKHD1_+_139781466.23-P1P2	ANKHD1	GGAAGGAGAAGAGCAGCAAG	-16	rG:dG	0.715	(0.681, 0.749)		0.261	0.212	20	40	ANKHD1-EIF4EBP3_+_139781466.23-P1P2_140
ANKHD1_+_139781466.23-P1P2_145	ANKHD1_+_139781466.23-P1P2	ANKHD1	GGAATGAGAAGAGCAGCAAG	-16	rU:dG	0.748	(0.715, 0.782)		0.261	0.192	30	50	ANKHD1-EIF4EBP3_+_139781466.23-P1P2_145
ANKHD1_+_139781466.23-P1P2_150	ANKHD1_+_139781466.23-P1P2	ANKHD1	GGAACAAGAAGAGCAGCAAG	-15	rA:dC	0.624	(0.565, 0.683)		0.223	0.201	20	40	ANKHD1-EIF4EBP3_+_139781466.23-P1P2_150
ANKHD1_+_139781466.23-P1P2_155	ANKHD1_+_139781466.23-P1P2	ANKHD1	GGAACCAGAAGAGCAGCAAG	-15	rC:dC	0.597	(0.533, 0.660)		0.223	0.165	20	30	ANKHD1-EIF4EBP3_+_139781466.23-P1P2_155
ANKHD1_+_139781466.23-P1P2_158	ANKHD1_+_139781466.23-P1P2	ANKHD1	GGAACTAGAAGAGCAGCAAG	-15	rU:dC	0.601	(0.544, 0.658)		0.223	0.165	30	40	ANKHD1-EIF4EBP3_+_139781466.23-P1P2_158
ANKHD1_+_139781466.23-P1P2_165	ANKHD1_+_139781466.23-P1P2	ANKHD1	GGAACGGGAAGAGCAGCAAG	-14	rG:dT	0.982	(0.950, 1.014)		0.256	0.235	30	40	ANKHD1-EIF4EBP3_+_139781466.23-P1P2_165
ANKHD1_+_139781466.23-P1P2_168	ANKHD1_+_139781466.23-P1P2	ANKHD1	GGAACGCGAAGAGCAGCAAG	-14	rC:dT	0.849	(0.802, 0.897)		0.256	0.209	20	50	ANKHD1-EIF4EBP3_+_139781466.23-P1P2_168
ANKHD1_+_139781466.23-P1P2_171	ANKHD1_+_139781466.23-P1P2	ANKHD1	GGAACGTGAAGAGCAGCAAG	-14	rU:dT	0.890	(0.845, 0.935)		0.256	0.186	30	40	ANKHD1-EIF4EBP3_+_139781466.23-P1P2_171
ANKHD1_+_139781466.23-P1P2_174	ANKHD1_+_139781466.23-P1P2	ANKHD1	GGAACGAAAAGAGCAGCAAG	-13	rA:dC	0.512	(0.460, 0.563)		0.259	0.201	30	50	ANKHD1-EIF4EBP3_+_139781466.23-P1P2_174
ANKHD1_+_139781466.23-P1P2_179	ANKHD1_+_139781466.23-P1P2	ANKHD1	GGAACGACAAGAGCAGCAAG	-13	rC:dC	0.414	(0.372, 0.455)		0.259	0.165	20	50	ANKHD1-EIF4EBP3_+_139781466.23-P1P2_179
ANKHD1_+_139781466.23-P1P2_182	ANKHD1_+_139781466.23-P1P2	ANKHD1	GGAACGATAAGAGCAGCAAG	-13	rU:dC	0.537	(0.485, 0.589)		0.259	0.165	30	50	ANKHD1-EIF4EBP3_+_139781466.23-P1P2_182
ANKHD1_+_139781466.23-P1P2_189	ANKHD1_+_139781466.23-P1P2	ANKHD1	GGAACGAGGAGAGCAGCAAG	-12	rG:dT	0.981	(0.944, 1.019)		0.259	0.235	20	30	ANKHD1-EIF4EBP3_+_139781466.23-P1P2_189
ANKHD1_+_139781466.23-P1P2_192	ANKHD1_+_139781466.23-P1P2	ANKHD1	GGAACGAGCAGAGCAGCAAG	-12	rC:dT	0.643	(0.601, 0.684)		0.259	0.209	20	30	ANKHD1-EIF4EBP3_+_139781466.23-P1P2_192
ANKHD1_+_139781466.23-P1P2_195	ANKHD1_+_139781466.23-P1P2	ANKHD1	GGAACGAGTAGAGCAGCAAG	-12	rU:dT	0.729	(0.684, 0.773)		0.259	0.186	30	50	ANKHD1-EIF4EBP3_+_139781466.23-P1P2_195
ANKHD1_+_139781466.23-P1P2_201	ANKHD1_+_139781466.23-P1P2	ANKHD1	GGAACGAGAGGAGCAGCAAG	-11	rG:dT	0.843	(0.813, 0.872)		0.242	0.235	20	40	ANKHD1-EIF4EBP3_+_139781466.23-P1P2_201
ANKHD1_+_139781466.23-P1P2_204	ANKHD1_+_139781466.23-P1P2	ANKHD1	GGAACGAGACGAGCAGCAAG	-11	rC:dT	0.377	(0.342, 0.411)		0.242	0.209	40	50	ANKHD1-EIF4EBP3_+_139781466.23-P1P2_204
ANKHD1_+_139781466.23-P1P2_207	ANKHD1_+_139781466.23-P1P2	ANKHD1	GGAACGAGATGAGCAGCAAG	-11	rU:dT	0.467	(0.423, 0.511)		0.242	0.186	30	40	ANKHD1-EIF4EBP3_+_139781466.23-P1P2_207
ANKHD1_+_139781466.23-P1P2_210	ANKHD1_+_139781466.23-P1P2	ANKHD1	GGAACGAGAAAAGCAGCAAG	-10	rA:dC	0.112	(0.092, 0.131)		0.204	0.201	20	40	ANKHD1-EIF4EBP3_+_139781466.23-P1P2_210
ANKHD1_+_139781466.23-P1P2_215	ANKHD1_+_139781466.23-P1P2	ANKHD1	GGAACGAGAACAGCAGCAAG	-10	rC:dC	0.030	(0.017, 0.042)		0.204	0.165	20	40	ANKHD1-EIF4EBP3_+_139781466.23-P1P2_215
ANKHD1_+_139781466.23-P1P2_218	ANKHD1_+_139781466.23-P1P2	ANKHD1	GGAACGAGAATAGCAGCAAG	-10	rU:dC	0.039	(0.027, 0.051)		0.204	0.165	30	50	ANKHD1-EIF4EBP3_+_139781466.23-P1P2_218
ANKHD1_+_139781466.23-P1P2_225	ANKHD1_+_139781466.23-P1P2	ANKHD1	GGAACGAGAAGGGCAGCAAG	-9	rG:dT	0.802	(0.771, 0.833)		0.191	0.235	20	30	ANKHD1-EIF4EBP3_+_139781466.23-P1P2_225
ANKHD1_+_139781466.23-P1P2_228	ANKHD1_+_139781466.23-P1P2	ANKHD1	GGAACGAGAAGCGCAGCAAG	-9	rC:dT	0.280	(0.237, 0.322)		0.191	0.209	30	40	ANKHD1-EIF4EBP3_+_139781466.23-P1P2_228
ANKHD1_+_139781466.23-P1P2_231	ANKHD1_+_139781466.23-P1P2	ANKHD1	GGAACGAGAAGTGCAGCAAG	-9	rU:dT	0.345	(0.306, 0.385)		0.191	0.186	30	50	ANKHD1-EIF4EBP3_+_139781466.23-P1P2_231
ANKHD1_+_139781466.23-P1P2_234	ANKHD1_+_139781466.23-P1P2	ANKHD1	GGAACGAGAAGAACAGCAAG	-8	rA:dC	0.050	(0.035, 0.065)		0.181	0.201	20	40	ANKHD1-EIF4EBP3_+_139781466.23-P1P2_234
ANKHD1_+_139781466.23-P1P2_239	ANKHD1_+_139781466.23-P1P2	ANKHD1	GGAACGAGAAGACCAGCAAG	-8	rC:dC	0.019	(0.010, 0.028)		0.181	0.165	30	40	ANKHD1-EIF4EBP3_+_139781466.23-P1P2_239
ANKHD1_+_139781466.23-P1P2_242	ANKHD1_+_139781466.23-P1P2	ANKHD1	GGAACGAGAAGATCAGCAAG	-8	rU:dC	-0.002	(-0.012, 0.008)		0.181	0.165	30	40	ANKHD1-EIF4EBP3_+_139781466.23-P1P2_242
ANKHD1_+_139781466.23-P1P2_245	ANKHD1_+_139781466.23-P1P2	ANKHD1	GGAACGAGAAGAGAAGCAAG	-7	rA:dG	0.019	(0.005, 0.032)		0.120	0.164	30	40	ANKHD1-EIF4EBP3_+_139781466.23-P1P2_245
ANKHD1_+_139781466.23-P1P2_248	ANKHD1_+_139781466.23-P1P2	ANKHD1	GGAACGAGAAGAGGAGCAAG	-7	rG:dG	0.099	(0.082, 0.116)		0.120	0.212	30	40	ANKHD1-EIF4EBP3_+_139781466.23-P1P2_248
ANKHD1_+_139781466.23-P1P2_253	ANKHD1_+_139781466.23-P1P2	ANKHD1	GGAACGAGAAGAGTAGCAAG	-7	rU:dG	0.084	(0.058, 0.110)		0.120	0.192	30	30	ANKHD1-EIF4EBP3_+_139781466.23-P1P2_253
ANKHD1_+_139781466.23-P1P2_261	ANKHD1_+_139781466.23-P1P2	ANKHD1	GGAACGAGAAGAGCGGCAAG	-6	rG:dT	0.336	(0.311, 0.361)		0.139	0.235	40	40	ANKHD1-EIF4EBP3_+_139781466.23-P1P2_261
ANKHD1_+_139781466.23-P1P2_264	ANKHD1_+_139781466.23-P1P2	ANKHD1	GGAACGAGAAGAGCCGCAAG	-6	rC:dT	0.079	(0.058, 0.101)		0.139	0.209	30	30	ANKHD1-EIF4EBP3_+_139781466.23-P1P2_264
ANKHD1_+_139781466.23-P1P2_267	ANKHD1_+_139781466.23-P1P2	ANKHD1	GGAACGAGAAGAGCTGCAAG	-6	rU:dT	0.066	(0.046, 0.085)		0.139	0.186	30	40	ANKHD1-EIF4EBP3_+_139781466.23-P1P2_267
ANKHD1_+_139781466.23-P1P2_270	ANKHD1_+_139781466.23-P1P2	ANKHD1	GGAACGAGAAGAGCAACAAG	-5	rA:dC	0.041	(0.027, 0.055)		0.130	0.201	30	30	ANKHD1-EIF4EBP3_+_139781466.23-P1P2_270
ANKHD1_+_139781466.23-P1P2_275	ANKHD1_+_139781466.23-P1P2	ANKHD1	GGAACGAGAAGAGCACCAAG	-5	rC:dC	0.003	(-0.007, 0.013)		0.130	0.165	20	40	ANKHD1-EIF4EBP3_+_139781466.23-P1P2_275
ANKHD1_+_139781466.23-P1P2_278	ANKHD1_+_139781466.23-P1P2	ANKHD1	GGAACGAGAAGAGCATCAAG	-5	rU:dC	-0.001	(-0.012, 0.010)		0.130	0.165	30	30	ANKHD1-EIF4EBP3_+_139781466.23-P1P2_278
ANKHD1_+_139781466.23-P1P2_281	ANKHD1_+_139781466.23-P1P2	ANKHD1	GGAACGAGAAGAGCAGAAAG	-4	rA:dG	0.100	(0.073, 0.126)		0.147	0.164	30	30	ANKHD1-EIF4EBP3_+_139781466.23-P1P2_281
ANKHD1_+_139781466.23-P1P2_284	ANKHD1_+_139781466.23-P1P2	ANKHD1	GGAACGAGAAGAGCAGGAAG	-4	rG:dG	0.302	(0.260, 0.343)		0.147	0.212	20	40	ANKHD1-EIF4EBP3_+_139781466.23-P1P2_284
ANKHD1_+_139781466.23-P1P2_289	ANKHD1_+_139781466.23-P1P2	ANKHD1	GGAACGAGAAGAGCAGTAAG	-4	rU:dG	0.161	(0.129, 0.193)		0.147	0.192	30	40	ANKHD1-EIF4EBP3_+_139781466.23-P1P2_289
ANKHD1_+_139781466.23-P1P2_297	ANKHD1_+_139781466.23-P1P2	ANKHD1	GGAACGAGAAGAGCAGCGAG	-3	rG:dT	0.552	(0.519, 0.585)		0.116	0.235	30	40	ANKHD1-EIF4EBP3_+_139781466.23-P1P2_297
ANKHD1_+_139781466.23-P1P2_300	ANKHD1_+_139781466.23-P1P2	ANKHD1	GGAACGAGAAGAGCAGCCAG	-3	rC:dT	0.120	(0.100, 0.141)		0.116	0.209	30	30	ANKHD1-EIF4EBP3_+_139781466.23-P1P2_300
ANKHD1_+_139781466.23-P1P2_303	ANKHD1_+_139781466.23-P1P2	ANKHD1	GGAACGAGAAGAGCAGCTAG	-3	rU:dT	0.122	(0.092, 0.152)		0.116	0.186	30	50	ANKHD1-EIF4EBP3_+_139781466.23-P1P2_303
ANKHD1_+_139781466.23-P1P2_309	ANKHD1_+_139781466.23-P1P2	ANKHD1	GGAACGAGAAGAGCAGCAGG	-2	rG:dT	0.440	(0.407, 0.473)		0.113	0.235	30	30	ANKHD1-EIF4EBP3_+_139781466.23-P1P2_309
ANKHD1_+_139781466.23-P1P2_312	ANKHD1_+_139781466.23-P1P2	ANKHD1	GGAACGAGAAGAGCAGCACG	-2	rC:dT	0.035	(0.019, 0.050)		0.113	0.209	30	40	ANKHD1-EIF4EBP3_+_139781466.23-P1P2_312
ANKHD1_+_139781466.23-P1P2_315	ANKHD1_+_139781466.23-P1P2	ANKHD1	GGAACGAGAAGAGCAGCATG	-2	rU:dT	0.055	(0.041, 0.070)		0.113	0.186	20	30	ANKHD1-EIF4EBP3_+_139781466.23-P1P2_315
ANKHD1_+_139781466.23-P1P2_318	ANKHD1_+_139781466.23-P1P2	ANKHD1	GGAACGAGAAGAGCAGCAAA	-1	rA:dC	-0.006	(-0.016, 0.003)		0.105	0.201	30	50	ANKHD1-EIF4EBP3_+_139781466.23-P1P2_318
ANKHD1_+_139781466.23-P1P2_323	ANKHD1_+_139781466.23-P1P2	ANKHD1	GGAACGAGAAGAGCAGCAAC	-1	rC:dC	-0.010	(-0.018, -0.001)		0.105	0.165	30	30	ANKHD1-EIF4EBP3_+_139781466.23-P1P2_323
ANKHD1_+_139781466.23-P1P2_326	ANKHD1_+_139781466.23-P1P2	ANKHD1	GGAACGAGAAGAGCAGCAAT	-1	rU:dC	-0.014	(-0.024, -0.005)		0.105	0.165	30	50	ANKHD1-EIF4EBP3_+_139781466.23-P1P2_326
ANKHD1_+_139781487.23-P1P2	ANKHD1_+_139781487.23-P1P2	ANKHD1	GCACCGCCGCCGCTGATCTC			1.000					40	50	ANKHD1-EIF4EBP3_+_139781487.23-P1P2
ANKHD1_+_139781487.23-P1P2_101	ANKHD1_+_139781487.23-P1P2	ANKHD1	GAACCGCCGCCGCTGATCTC	-19	rA:dG	0.745	(0.699, 0.790)		0.260	0.164	50	50	ANKHD1-EIF4EBP3_+_139781487.23-P1P2_101
ANKHD1_+_139781487.23-P1P2_104	ANKHD1_+_139781487.23-P1P2	ANKHD1	GGACCGCCGCCGCTGATCTC	-19	rG:dG	0.777	(0.742, 0.813)		0.260	0.212	40	40	ANKHD1-EIF4EBP3_+_139781487.23-P1P2_104
ANKHD1_+_139781487.23-P1P2_109	ANKHD1_+_139781487.23-P1P2	ANKHD1	GTACCGCCGCCGCTGATCTC	-19	rU:dG	0.613	(0.572, 0.654)		0.260	0.192	40	50	ANKHD1-EIF4EBP3_+_139781487.23-P1P2_109
ANKHD1_+_139781487.23-P1P2_117	ANKHD1_+_139781487.23-P1P2	ANKHD1	GCGCCGCCGCCGCTGATCTC	-18	rG:dT	0.726	(0.682, 0.770)		0.218	0.235	40	40	ANKHD1-EIF4EBP3_+_139781487.23-P1P2_117
ANKHD1_+_139781487.23-P1P2_120	ANKHD1_+_139781487.23-P1P2	ANKHD1	GCCCCGCCGCCGCTGATCTC	-18	rC:dT	0.656	(0.603, 0.708)		0.218	0.209	50	50	ANKHD1-EIF4EBP3_+_139781487.23-P1P2_120
ANKHD1_+_139781487.23-P1P2_123	ANKHD1_+_139781487.23-P1P2	ANKHD1	GCTCCGCCGCCGCTGATCTC	-18	rU:dT	0.572	(0.524, 0.620)		0.218	0.186	40	40	ANKHD1-EIF4EBP3_+_139781487.23-P1P2_123
ANKHD1_+_139781487.23-P1P2_125	ANKHD1_+_139781487.23-P1P2	ANKHD1	GCAACGCCGCCGCTGATCTC	-17	rA:dG	0.428	(0.390, 0.467)		0.274	0.164	40	50	ANKHD1-EIF4EBP3_+_139781487.23-P1P2_125
ANKHD1_+_139781487.23-P1P2_128	ANKHD1_+_139781487.23-P1P2	ANKHD1	GCAGCGCCGCCGCTGATCTC	-17	rG:dG	0.494	(0.449, 0.538)		0.274	0.212	50	50	ANKHD1-EIF4EBP3_+_139781487.23-P1P2_128
ANKHD1_+_139781487.23-P1P2_133	ANKHD1_+_139781487.23-P1P2	ANKHD1	GCATCGCCGCCGCTGATCTC	-17	rU:dG	0.414	(0.378, 0.451)		0.274	0.192	50	50	ANKHD1-EIF4EBP3_+_139781487.23-P1P2_133
ANKHD1_+_139781487.23-P1P2_137	ANKHD1_+_139781487.23-P1P2	ANKHD1	GCACAGCCGCCGCTGATCTC	-16	rA:dG	0.332	(0.303, 0.362)		0.261	0.164	40	50	ANKHD1-EIF4EBP3_+_139781487.23-P1P2_137
ANKHD1_+_139781487.23-P1P2_140	ANKHD1_+_139781487.23-P1P2	ANKHD1	GCACGGCCGCCGCTGATCTC	-16	rG:dG	0.425	(0.394, 0.456)		0.261	0.212	40	50	ANKHD1-EIF4EBP3_+_139781487.23-P1P2_140
ANKHD1_+_139781487.23-P1P2_145	ANKHD1_+_139781487.23-P1P2	ANKHD1	GCACTGCCGCCGCTGATCTC	-16	rU:dG	0.396	(0.363, 0.428)		0.261	0.192	30	50	ANKHD1-EIF4EBP3_+_139781487.23-P1P2_145
ANKHD1_+_139781487.23-P1P2_150	ANKHD1_+_139781487.23-P1P2	ANKHD1	GCACCACCGCCGCTGATCTC	-15	rA:dC	0.296	(0.258, 0.334)		0.223	0.201	40	50	ANKHD1-EIF4EBP3_+_139781487.23-P1P2_150
ANKHD1_+_139781487.23-P1P2_155	ANKHD1_+_139781487.23-P1P2	ANKHD1	GCACCCCCGCCGCTGATCTC	-15	rC:dC	0.262	(0.224, 0.299)		0.223	0.165	40	40	ANKHD1-EIF4EBP3_+_139781487.23-P1P2_155
ANKHD1_+_139781487.23-P1P2_158	ANKHD1_+_139781487.23-P1P2	ANKHD1	GCACCTCCGCCGCTGATCTC	-15	rU:dC	0.257	(0.222, 0.293)		0.223	0.165	40	50	ANKHD1-EIF4EBP3_+_139781487.23-P1P2_158
ANKHD1_+_139781487.23-P1P2_161	ANKHD1_+_139781487.23-P1P2	ANKHD1	GCACCGACGCCGCTGATCTC	-14	rA:dG	0.283	(0.250, 0.315)		0.256	0.164	40	50	ANKHD1-EIF4EBP3_+_139781487.23-P1P2_161
ANKHD1_+_139781487.23-P1P2_164	ANKHD1_+_139781487.23-P1P2	ANKHD1	GCACCGGCGCCGCTGATCTC	-14	rG:dG	0.409	(0.370, 0.448)		0.256	0.212	50	50	ANKHD1-EIF4EBP3_+_139781487.23-P1P2_164
ANKHD1_+_139781487.23-P1P2_169	ANKHD1_+_139781487.23-P1P2	ANKHD1	GCACCGTCGCCGCTGATCTC	-14	rU:dG	0.468	(0.431, 0.505)		0.256	0.192	40	40	ANKHD1-EIF4EBP3_+_139781487.23-P1P2_169
ANKHD1_+_139781487.23-P1P2_173	ANKHD1_+_139781487.23-P1P2	ANKHD1	GCACCGCAGCCGCTGATCTC	-13	rA:dG	0.259	(0.226, 0.292)		0.259	0.164	30	50	ANKHD1-EIF4EBP3_+_139781487.23-P1P2_173
ANKHD1_+_139781487.23-P1P2_176	ANKHD1_+_139781487.23-P1P2	ANKHD1	GCACCGCGGCCGCTGATCTC	-13	rG:dG	0.388	(0.347, 0.429)		0.259	0.212	40	50	ANKHD1-EIF4EBP3_+_139781487.23-P1P2_176
ANKHD1_+_139781487.23-P1P2_181	ANKHD1_+_139781487.23-P1P2	ANKHD1	GCACCGCTGCCGCTGATCTC	-13	rU:dG	0.485	(0.454, 0.517)		0.259	0.192	40	60	ANKHD1-EIF4EBP3_+_139781487.23-P1P2_181
ANKHD1_+_139781487.23-P1P2_186	ANKHD1_+_139781487.23-P1P2	ANKHD1	GCACCGCCACCGCTGATCTC	-12	rA:dC	0.120	(0.090, 0.150)		0.259	0.201	40	40	ANKHD1-EIF4EBP3_+_139781487.23-P1P2_186
ANKHD1_+_139781487.23-P1P2_191	ANKHD1_+_139781487.23-P1P2	ANKHD1	GCACCGCCCCCGCTGATCTC	-12	rC:dC	0.033	(0.014, 0.052)		0.259	0.165	40	40	ANKHD1-EIF4EBP3_+_139781487.23-P1P2_191
ANKHD1_+_139781487.23-P1P2_194	ANKHD1_+_139781487.23-P1P2	ANKHD1	GCACCGCCTCCGCTGATCTC	-12	rU:dC	0.082	(0.058, 0.107)		0.259	0.165	40	50	ANKHD1-EIF4EBP3_+_139781487.23-P1P2_194
ANKHD1_+_139781487.23-P1P2_197	ANKHD1_+_139781487.23-P1P2	ANKHD1	GCACCGCCGACGCTGATCTC	-11	rA:dG	0.085	(0.063, 0.108)		0.242	0.164	40	50	ANKHD1-EIF4EBP3_+_139781487.23-P1P2_197
ANKHD1_+_139781487.23-P1P2_200	ANKHD1_+_139781487.23-P1P2	ANKHD1	GCACCGCCGGCGCTGATCTC	-11	rG:dG	0.285	(0.246, 0.324)		0.242	0.212	30	30	ANKHD1-EIF4EBP3_+_139781487.23-P1P2_200
ANKHD1_+_139781487.23-P1P2_205	ANKHD1_+_139781487.23-P1P2	ANKHD1	GCACCGCCGTCGCTGATCTC	-11	rU:dG	0.314	(0.279, 0.349)		0.242	0.192	40	50	ANKHD1-EIF4EBP3_+_139781487.23-P1P2_205
ANKHD1_+_139781487.23-P1P2_209	ANKHD1_+_139781487.23-P1P2	ANKHD1	GCACCGCCGCAGCTGATCTC	-10	rA:dG	-0.015	(-0.030, -0.001)		0.204	0.164	40	40	ANKHD1-EIF4EBP3_+_139781487.23-P1P2_209
ANKHD1_+_139781487.23-P1P2_212	ANKHD1_+_139781487.23-P1P2	ANKHD1	GCACCGCCGCGGCTGATCTC	-10	rG:dG	0.105	(0.079, 0.130)		0.204	0.212	30	50	ANKHD1-EIF4EBP3_+_139781487.23-P1P2_212
ANKHD1_+_139781487.23-P1P2_217	ANKHD1_+_139781487.23-P1P2	ANKHD1	GCACCGCCGCTGCTGATCTC	-10	rU:dG	0.154	(0.127, 0.180)		0.204	0.192	20	50	ANKHD1-EIF4EBP3_+_139781487.23-P1P2_217
ANKHD1_+_139781487.23-P1P2_222	ANKHD1_+_139781487.23-P1P2	ANKHD1	GCACCGCCGCCACTGATCTC	-9	rA:dC	0.005	(-0.010, 0.019)		0.191	0.201	30	50	ANKHD1-EIF4EBP3_+_139781487.23-P1P2_222
ANKHD1_+_139781487.23-P1P2_227	ANKHD1_+_139781487.23-P1P2	ANKHD1	GCACCGCCGCCCCTGATCTC	-9	rC:dC	0.018	(0.005, 0.031)		0.191	0.165	30	40	ANKHD1-EIF4EBP3_+_139781487.23-P1P2_227
ANKHD1_+_139781487.23-P1P2_230	ANKHD1_+_139781487.23-P1P2	ANKHD1	GCACCGCCGCCTCTGATCTC	-9	rU:dC	0.002	(-0.009, 0.014)		0.191	0.165	30	40	ANKHD1-EIF4EBP3_+_139781487.23-P1P2_230
ANKHD1_+_139781487.23-P1P2_233	ANKHD1_+_139781487.23-P1P2	ANKHD1	GCACCGCCGCCGATGATCTC	-8	rA:dG	-0.031	(-0.046, -0.016)		0.181	0.164	50	60	ANKHD1-EIF4EBP3_+_139781487.23-P1P2_233
ANKHD1_+_139781487.23-P1P2_236	ANKHD1_+_139781487.23-P1P2	ANKHD1	GCACCGCCGCCGGTGATCTC	-8	rG:dG	0.066	(0.047, 0.085)		0.181	0.212	50	50	ANKHD1-EIF4EBP3_+_139781487.23-P1P2_236
ANKHD1_+_139781487.23-P1P2_241	ANKHD1_+_139781487.23-P1P2	ANKHD1	GCACCGCCGCCGTTGATCTC	-8	rU:dG	0.118	(0.089, 0.146)		0.181	0.192	40	40	ANKHD1-EIF4EBP3_+_139781487.23-P1P2_241
ANKHD1_+_139781487.23-P1P2_244	ANKHD1_+_139781487.23-P1P2	ANKHD1	GCACCGCCGCCGCAGATCTC	-7	rA:dA	0.016	(0.002, 0.031)		0.120	0.182	40	40	ANKHD1-EIF4EBP3_+_139781487.23-P1P2_244
ANKHD1_+_139781487.23-P1P2_247	ANKHD1_+_139781487.23-P1P2	ANKHD1	GCACCGCCGCCGCGGATCTC	-7	rG:dA	0.037	(0.023, 0.051)		0.120	0.200	40	50	ANKHD1-EIF4EBP3_+_139781487.23-P1P2_247
ANKHD1_+_139781487.23-P1P2_250	ANKHD1_+_139781487.23-P1P2	ANKHD1	GCACCGCCGCCGCCGATCTC	-7	rC:dA	0.053	(0.039, 0.068)		0.120	0.225	30	30	ANKHD1-EIF4EBP3_+_139781487.23-P1P2_250
ANKHD1_+_139781487.23-P1P2_258	ANKHD1_+_139781487.23-P1P2	ANKHD1	GCACCGCCGCCGCTAATCTC	-6	rA:dC	0.032	(0.016, 0.047)		0.139	0.201	50	60	ANKHD1-EIF4EBP3_+_139781487.23-P1P2_258
ANKHD1_+_139781487.23-P1P2_263	ANKHD1_+_139781487.23-P1P2	ANKHD1	GCACCGCCGCCGCTCATCTC	-6	rC:dC	0.014	(0.002, 0.027)		0.139	0.165	40	50	ANKHD1-EIF4EBP3_+_139781487.23-P1P2_263
ANKHD1_+_139781487.23-P1P2_266	ANKHD1_+_139781487.23-P1P2	ANKHD1	GCACCGCCGCCGCTTATCTC	-6	rU:dC	0.008	(-0.004, 0.020)		0.139	0.165	40	40	ANKHD1-EIF4EBP3_+_139781487.23-P1P2_266
ANKHD1_+_139781487.23-P1P2_273	ANKHD1_+_139781487.23-P1P2	ANKHD1	GCACCGCCGCCGCTGGTCTC	-5	rG:dT	0.142	(0.121, 0.164)		0.130	0.235	40	40	ANKHD1-EIF4EBP3_+_139781487.23-P1P2_273
ANKHD1_+_139781487.23-P1P2_276	ANKHD1_+_139781487.23-P1P2	ANKHD1	GCACCGCCGCCGCTGCTCTC	-5	rC:dT	0.017	(0.001, 0.033)		0.130	0.209	30	30	ANKHD1-EIF4EBP3_+_139781487.23-P1P2_276
ANKHD1_+_139781487.23-P1P2_279	ANKHD1_+_139781487.23-P1P2	ANKHD1	GCACCGCCGCCGCTGTTCTC	-5	rU:dT	0.002	(-0.012, 0.016)		0.130	0.186	40	40	ANKHD1-EIF4EBP3_+_139781487.23-P1P2_279
ANKHD1_+_139781487.23-P1P2_280	ANKHD1_+_139781487.23-P1P2	ANKHD1	GCACCGCCGCCGCTGAACTC	-4	rA:dA	0.011	(-0.001, 0.024)		0.147	0.182	40	40	ANKHD1-EIF4EBP3_+_139781487.23-P1P2_280
ANKHD1_+_139781487.23-P1P2_283	ANKHD1_+_139781487.23-P1P2	ANKHD1	GCACCGCCGCCGCTGAGCTC	-4	rG:dA	0.054	(0.039, 0.069)		0.147	0.200	40	40	ANKHD1-EIF4EBP3_+_139781487.23-P1P2_283
ANKHD1_+_139781487.23-P1P2_286	ANKHD1_+_139781487.23-P1P2	ANKHD1	GCACCGCCGCCGCTGACCTC	-4	rC:dA	0.027	(0.014, 0.040)		0.147	0.225	30	30	ANKHD1-EIF4EBP3_+_139781487.23-P1P2_286
ANKHD1_+_139781487.23-P1P2_293	ANKHD1_+_139781487.23-P1P2	ANKHD1	GCACCGCCGCCGCTGATATC	-3	rA:dG	-0.011	(-0.024, 0.002)		0.116	0.164	50	60	ANKHD1-EIF4EBP3_+_139781487.23-P1P2_293
ANKHD1_+_139781487.23-P1P2_296	ANKHD1_+_139781487.23-P1P2	ANKHD1	GCACCGCCGCCGCTGATGTC	-3	rG:dG	0.025	(0.010, 0.039)		0.116	0.212	40	50	ANKHD1-EIF4EBP3_+_139781487.23-P1P2_296
ANKHD1_+_139781487.23-P1P2_301	ANKHD1_+_139781487.23-P1P2	ANKHD1	GCACCGCCGCCGCTGATTTC	-3	rU:dG	-0.009	(-0.024, 0.005)		0.116	0.192	40	60	ANKHD1-EIF4EBP3_+_139781487.23-P1P2_301
ANKHD1_+_139781487.23-P1P2_304	ANKHD1_+_139781487.23-P1P2	ANKHD1	GCACCGCCGCCGCTGATCAC	-2	rA:dA	0.016	(0.004, 0.028)		0.113	0.182	40	60	ANKHD1-EIF4EBP3_+_139781487.23-P1P2_304
ANKHD1_+_139781487.23-P1P2_307	ANKHD1_+_139781487.23-P1P2	ANKHD1	GCACCGCCGCCGCTGATCGC	-2	rG:dA	0.042	(0.031, 0.054)		0.113	0.200	40	40	ANKHD1-EIF4EBP3_+_139781487.23-P1P2_307
ANKHD1_+_139781487.23-P1P2_310	ANKHD1_+_139781487.23-P1P2	ANKHD1	GCACCGCCGCCGCTGATCCC	-2	rC:dA	0.054	(0.037, 0.071)		0.113	0.225	30	50	ANKHD1-EIF4EBP3_+_139781487.23-P1P2_310
ANKHD1_+_139781487.23-P1P2_317	ANKHD1_+_139781487.23-P1P2	ANKHD1	GCACCGCCGCCGCTGATCTA	-1	rA:dG	-0.012	(-0.027, 0.002)		0.105	0.164	50	60	ANKHD1-EIF4EBP3_+_139781487.23-P1P2_317
ANKHD1_+_139781487.23-P1P2_320	ANKHD1_+_139781487.23-P1P2	ANKHD1	GCACCGCCGCCGCTGATCTG	-1	rG:dG	0.028	(0.015, 0.040)		0.105	0.212	30	30	ANKHD1-EIF4EBP3_+_139781487.23-P1P2_320
ANKHD1_+_139781487.23-P1P2_325	ANKHD1_+_139781487.23-P1P2	ANKHD1	GCACCGCCGCCGCTGATCTT	-1	rU:dG	-0.016	(-0.031, -0.001)		0.105	0.192	40	50	ANKHD1-EIF4EBP3_+_139781487.23-P1P2_325
ANKHD1_-_139781396.23-P1P2	ANKHD1_-_139781396.23-P1P2	ANKHD1	GAGCCAGTGGCGAGTCGAGG			1.000					30	60	ANKHD1-EIF4EBP3_-_139781396.23-P1P2
ANKHD1_-_139781396.23-P1P2_105	ANKHD1_-_139781396.23-P1P2	ANKHD1	GGGCCAGTGGCGAGTCGAGG	-19	rG:dT	0.870	(0.832, 0.909)		0.260	0.235	40	50	ANKHD1-EIF4EBP3_-_139781396.23-P1P2_105
ANKHD1_-_139781396.23-P1P2_108	ANKHD1_-_139781396.23-P1P2	ANKHD1	GCGCCAGTGGCGAGTCGAGG	-19	rC:dT	0.817	(0.774, 0.860)		0.260	0.209	40	60	ANKHD1-EIF4EBP3_-_139781396.23-P1P2_108
ANKHD1_-_139781396.23-P1P2_111	ANKHD1_-_139781396.23-P1P2	ANKHD1	GTGCCAGTGGCGAGTCGAGG	-19	rU:dT	0.751	(0.715, 0.787)		0.260	0.186	40	50	ANKHD1-EIF4EBP3_-_139781396.23-P1P2_111
ANKHD1_-_139781396.23-P1P2_114	ANKHD1_-_139781396.23-P1P2	ANKHD1	GAACCAGTGGCGAGTCGAGG	-18	rA:dC	0.761	(0.729, 0.793)		0.218	0.201	40	60	ANKHD1-EIF4EBP3_-_139781396.23-P1P2_114
ANKHD1_-_139781396.23-P1P2_119	ANKHD1_-_139781396.23-P1P2	ANKHD1	GACCCAGTGGCGAGTCGAGG	-18	rC:dC	0.818	(0.786, 0.850)		0.218	0.165	40	50	ANKHD1-EIF4EBP3_-_139781396.23-P1P2_119
ANKHD1_-_139781396.23-P1P2_122	ANKHD1_-_139781396.23-P1P2	ANKHD1	GATCCAGTGGCGAGTCGAGG	-18	rU:dC	0.759	(0.725, 0.793)		0.218	0.165	30	50	ANKHD1-EIF4EBP3_-_139781396.23-P1P2_122
ANKHD1_-_139781396.23-P1P2_125	ANKHD1_-_139781396.23-P1P2	ANKHD1	GAGACAGTGGCGAGTCGAGG	-17	rA:dG	0.657	(0.623, 0.690)		0.274	0.164	40	60	ANKHD1-EIF4EBP3_-_139781396.23-P1P2_125
ANKHD1_-_139781396.23-P1P2_128	ANKHD1_-_139781396.23-P1P2	ANKHD1	GAGGCAGTGGCGAGTCGAGG	-17	rG:dG	0.698	(0.658, 0.737)		0.274	0.212	40	60	ANKHD1-EIF4EBP3_-_139781396.23-P1P2_128
ANKHD1_-_139781396.23-P1P2_133	ANKHD1_-_139781396.23-P1P2	ANKHD1	GAGTCAGTGGCGAGTCGAGG	-17	rU:dG	0.647	(0.614, 0.680)		0.274	0.192	40	60	ANKHD1-EIF4EBP3_-_139781396.23-P1P2_133
ANKHD1_-_139781396.23-P1P2_137	ANKHD1_-_139781396.23-P1P2	ANKHD1	GAGCAAGTGGCGAGTCGAGG	-16	rA:dG	0.530	(0.498, 0.562)		0.261	0.164	30	50	ANKHD1-EIF4EBP3_-_139781396.23-P1P2_137
ANKHD1_-_139781396.23-P1P2_140	ANKHD1_-_139781396.23-P1P2	ANKHD1	GAGCGAGTGGCGAGTCGAGG	-16	rG:dG	0.593	(0.560, 0.626)		0.261	0.212	30	50	ANKHD1-EIF4EBP3_-_139781396.23-P1P2_140
ANKHD1_-_139781396.23-P1P2_145	ANKHD1_-_139781396.23-P1P2	ANKHD1	GAGCTAGTGGCGAGTCGAGG	-16	rU:dG	0.641	(0.610, 0.672)		0.261	0.192	20	60	ANKHD1-EIF4EBP3_-_139781396.23-P1P2_145
ANKHD1_-_139781396.23-P1P2_153	ANKHD1_-_139781396.23-P1P2	ANKHD1	GAGCCGGTGGCGAGTCGAGG	-15	rG:dT	0.844	(0.821, 0.868)		0.223	0.235	30	60	ANKHD1-EIF4EBP3_-_139781396.23-P1P2_153
ANKHD1_-_139781396.23-P1P2_156	ANKHD1_-_139781396.23-P1P2	ANKHD1	GAGCCCGTGGCGAGTCGAGG	-15	rC:dT	0.723	(0.686, 0.760)		0.223	0.209	40	50	ANKHD1-EIF4EBP3_-_139781396.23-P1P2_156
ANKHD1_-_139781396.23-P1P2_159	ANKHD1_-_139781396.23-P1P2	ANKHD1	GAGCCTGTGGCGAGTCGAGG	-15	rU:dT	0.674	(0.635, 0.714)		0.223	0.186	40	50	ANKHD1-EIF4EBP3_-_139781396.23-P1P2_159
ANKHD1_-_139781396.23-P1P2_162	ANKHD1_-_139781396.23-P1P2	ANKHD1	GAGCCAATGGCGAGTCGAGG	-14	rA:dC	0.443	(0.402, 0.485)		0.256	0.201	40	50	ANKHD1-EIF4EBP3_-_139781396.23-P1P2_162
ANKHD1_-_139781396.23-P1P2_167	ANKHD1_-_139781396.23-P1P2	ANKHD1	GAGCCACTGGCGAGTCGAGG	-14	rC:dC	0.399	(0.355, 0.442)		0.256	0.165	30	50	ANKHD1-EIF4EBP3_-_139781396.23-P1P2_167
ANKHD1_-_139781396.23-P1P2_170	ANKHD1_-_139781396.23-P1P2	ANKHD1	GAGCCATTGGCGAGTCGAGG	-14	rU:dC	0.407	(0.362, 0.452)		0.256	0.165	40	60	ANKHD1-EIF4EBP3_-_139781396.23-P1P2_170
ANKHD1_-_139781396.23-P1P2_172	ANKHD1_-_139781396.23-P1P2	ANKHD1	GAGCCAGAGGCGAGTCGAGG	-13	rA:dA	0.516	(0.474, 0.557)		0.259	0.182	30	50	ANKHD1-EIF4EBP3_-_139781396.23-P1P2_172
ANKHD1_-_139781396.23-P1P2_175	ANKHD1_-_139781396.23-P1P2	ANKHD1	GAGCCAGGGGCGAGTCGAGG	-13	rG:dA	0.643	(0.617, 0.670)		0.259	0.200	40	50	ANKHD1-EIF4EBP3_-_139781396.23-P1P2_175
ANKHD1_-_139781396.23-P1P2_178	ANKHD1_-_139781396.23-P1P2	ANKHD1	GAGCCAGCGGCGAGTCGAGG	-13	rC:dA	0.496	(0.457, 0.534)		0.259	0.225	40	50	ANKHD1-EIF4EBP3_-_139781396.23-P1P2_178
ANKHD1_-_139781396.23-P1P2_186	ANKHD1_-_139781396.23-P1P2	ANKHD1	GAGCCAGTAGCGAGTCGAGG	-12	rA:dC	0.278	(0.239, 0.317)		0.259	0.201	40	50	ANKHD1-EIF4EBP3_-_139781396.23-P1P2_186
ANKHD1_-_139781396.23-P1P2_191	ANKHD1_-_139781396.23-P1P2	ANKHD1	GAGCCAGTCGCGAGTCGAGG	-12	rC:dC	0.109	(0.086, 0.132)		0.259	0.165	50	50	ANKHD1-EIF4EBP3_-_139781396.23-P1P2_191
ANKHD1_-_139781396.23-P1P2_194	ANKHD1_-_139781396.23-P1P2	ANKHD1	GAGCCAGTTGCGAGTCGAGG	-12	rU:dC	0.188	(0.154, 0.221)		0.259	0.165	40	40	ANKHD1-EIF4EBP3_-_139781396.23-P1P2_194
ANKHD1_-_139781396.23-P1P2_198	ANKHD1_-_139781396.23-P1P2	ANKHD1	GAGCCAGTGACGAGTCGAGG	-11	rA:dC	0.180	(0.152, 0.207)		0.242	0.201	40	50	ANKHD1-EIF4EBP3_-_139781396.23-P1P2_198
ANKHD1_-_139781396.23-P1P2_203	ANKHD1_-_139781396.23-P1P2	ANKHD1	GAGCCAGTGCCGAGTCGAGG	-11	rC:dC	0.054	(0.040, 0.069)		0.242	0.165	40	40	ANKHD1-EIF4EBP3_-_139781396.23-P1P2_203
ANKHD1_-_139781396.23-P1P2_206	ANKHD1_-_139781396.23-P1P2	ANKHD1	GAGCCAGTGTCGAGTCGAGG	-11	rU:dC	0.075	(0.058, 0.092)		0.242	0.165	50	50	ANKHD1-EIF4EBP3_-_139781396.23-P1P2_206
ANKHD1_-_139781396.23-P1P2_209	ANKHD1_-_139781396.23-P1P2	ANKHD1	GAGCCAGTGGAGAGTCGAGG	-10	rA:dG	0.239	(0.209, 0.268)		0.204	0.164	30	40	ANKHD1-EIF4EBP3_-_139781396.23-P1P2_209
ANKHD1_-_139781396.23-P1P2_212	ANKHD1_-_139781396.23-P1P2	ANKHD1	GAGCCAGTGGGGAGTCGAGG	-10	rG:dG	0.474	(0.448, 0.499)		0.204	0.212	40	40	ANKHD1-EIF4EBP3_-_139781396.23-P1P2_212
ANKHD1_-_139781396.23-P1P2_217	ANKHD1_-_139781396.23-P1P2	ANKHD1	GAGCCAGTGGTGAGTCGAGG	-10	rU:dG	0.497	(0.464, 0.531)		0.204	0.192	40	50	ANKHD1-EIF4EBP3_-_139781396.23-P1P2_217
ANKHD1_-_139781396.23-P1P2_222	ANKHD1_-_139781396.23-P1P2	ANKHD1	GAGCCAGTGGCAAGTCGAGG	-9	rA:dC	0.085	(0.066, 0.103)		0.191	0.201	30	50	ANKHD1-EIF4EBP3_-_139781396.23-P1P2_222
ANKHD1_-_139781396.23-P1P2_227	ANKHD1_-_139781396.23-P1P2	ANKHD1	GAGCCAGTGGCCAGTCGAGG	-9	rC:dC	0.060	(0.049, 0.072)		0.191	0.165	20	40	ANKHD1-EIF4EBP3_-_139781396.23-P1P2_227
ANKHD1_-_139781396.23-P1P2_230	ANKHD1_-_139781396.23-P1P2	ANKHD1	GAGCCAGTGGCTAGTCGAGG	-9	rU:dC	0.051	(0.039, 0.063)		0.191	0.165	30	60	ANKHD1-EIF4EBP3_-_139781396.23-P1P2_230
ANKHD1_-_139781396.23-P1P2_237	ANKHD1_-_139781396.23-P1P2	ANKHD1	GAGCCAGTGGCGGGTCGAGG	-8	rG:dT	0.592	(0.568, 0.616)		0.181	0.235	40	50	ANKHD1-EIF4EBP3_-_139781396.23-P1P2_237
ANKHD1_-_139781396.23-P1P2_240	ANKHD1_-_139781396.23-P1P2	ANKHD1	GAGCCAGTGGCGCGTCGAGG	-8	rC:dT	0.142	(0.116, 0.168)		0.181	0.209	40	40	ANKHD1-EIF4EBP3_-_139781396.23-P1P2_240
ANKHD1_-_139781396.23-P1P2_243	ANKHD1_-_139781396.23-P1P2	ANKHD1	GAGCCAGTGGCGTGTCGAGG	-8	rU:dT	0.172	(0.144, 0.201)		0.181	0.186	40	40	ANKHD1-EIF4EBP3_-_139781396.23-P1P2_243
ANKHD1_-_139781396.23-P1P2_246	ANKHD1_-_139781396.23-P1P2	ANKHD1	GAGCCAGTGGCGAATCGAGG	-7	rA:dC	0.080	(0.068, 0.091)		0.120	0.201	40	40	ANKHD1-EIF4EBP3_-_139781396.23-P1P2_246
ANKHD1_-_139781396.23-P1P2_251	ANKHD1_-_139781396.23-P1P2	ANKHD1	GAGCCAGTGGCGACTCGAGG	-7	rC:dC	0.044	(0.036, 0.052)		0.120	0.165	40	40	ANKHD1-EIF4EBP3_-_139781396.23-P1P2_251
ANKHD1_-_139781396.23-P1P2_254	ANKHD1_-_139781396.23-P1P2	ANKHD1	GAGCCAGTGGCGATTCGAGG	-7	rU:dC	0.034	(0.025, 0.044)		0.120	0.165	50	60	ANKHD1-EIF4EBP3_-_139781396.23-P1P2_254
ANKHD1_-_139781396.23-P1P2_256	ANKHD1_-_139781396.23-P1P2	ANKHD1	GAGCCAGTGGCGAGACGAGG	-6	rA:dA	0.125	(0.110, 0.141)		0.139	0.182	30	30	ANKHD1-EIF4EBP3_-_139781396.23-P1P2_256
ANKHD1_-_139781396.23-P1P2_259	ANKHD1_-_139781396.23-P1P2	ANKHD1	GAGCCAGTGGCGAGGCGAGG	-6	rG:dA	0.122	(0.110, 0.133)		0.139	0.200	30	30	ANKHD1-EIF4EBP3_-_139781396.23-P1P2_259
ANKHD1_-_139781396.23-P1P2_262	ANKHD1_-_139781396.23-P1P2	ANKHD1	GAGCCAGTGGCGAGCCGAGG	-6	rC:dA	0.197	(0.175, 0.219)		0.139	0.225	40	40	ANKHD1-EIF4EBP3_-_139781396.23-P1P2_262
ANKHD1_-_139781396.23-P1P2_269	ANKHD1_-_139781396.23-P1P2	ANKHD1	GAGCCAGTGGCGAGTAGAGG	-5	rA:dG	0.066	(0.053, 0.079)		0.130	0.164	30	40	ANKHD1-EIF4EBP3_-_139781396.23-P1P2_269
ANKHD1_-_139781396.23-P1P2_272	ANKHD1_-_139781396.23-P1P2	ANKHD1	GAGCCAGTGGCGAGTGGAGG	-5	rG:dG	0.126	(0.110, 0.142)		0.130	0.212	30	30	ANKHD1-EIF4EBP3_-_139781396.23-P1P2_272
ANKHD1_-_139781396.23-P1P2_277	ANKHD1_-_139781396.23-P1P2	ANKHD1	GAGCCAGTGGCGAGTTGAGG	-5	rU:dG	0.088	(0.073, 0.103)		0.130	0.192	30	50	ANKHD1-EIF4EBP3_-_139781396.23-P1P2_277
ANKHD1_-_139781396.23-P1P2_282	ANKHD1_-_139781396.23-P1P2	ANKHD1	GAGCCAGTGGCGAGTCAAGG	-4	rA:dC	0.066	(0.052, 0.080)		0.147	0.201	30	30	ANKHD1-EIF4EBP3_-_139781396.23-P1P2_282
ANKHD1_-_139781396.23-P1P2_287	ANKHD1_-_139781396.23-P1P2	ANKHD1	GAGCCAGTGGCGAGTCCAGG	-4	rC:dC	0.028	(0.019, 0.037)		0.147	0.165	30	40	ANKHD1-EIF4EBP3_-_139781396.23-P1P2_287
ANKHD1_-_139781396.23-P1P2_290	ANKHD1_-_139781396.23-P1P2	ANKHD1	GAGCCAGTGGCGAGTCTAGG	-4	rU:dC	0.030	(0.020, 0.039)		0.147	0.165	50	60	ANKHD1-EIF4EBP3_-_139781396.23-P1P2_290
ANKHD1_-_139781396.23-P1P2_297	ANKHD1_-_139781396.23-P1P2	ANKHD1	GAGCCAGTGGCGAGTCGGGG	-3	rG:dT	0.489	(0.465, 0.513)		0.116	0.235	30	40	ANKHD1-EIF4EBP3_-_139781396.23-P1P2_297
ANKHD1_-_139781396.23-P1P2_300	ANKHD1_-_139781396.23-P1P2	ANKHD1	GAGCCAGTGGCGAGTCGCGG	-3	rC:dT	0.101	(0.082, 0.120)		0.116	0.209	40	40	ANKHD1-EIF4EBP3_-_139781396.23-P1P2_300
ANKHD1_-_139781396.23-P1P2_303	ANKHD1_-_139781396.23-P1P2	ANKHD1	GAGCCAGTGGCGAGTCGTGG	-3	rU:dT	0.130	(0.109, 0.151)		0.116	0.186	40	50	ANKHD1-EIF4EBP3_-_139781396.23-P1P2_303
ANKHD1_-_139781396.23-P1P2_306	ANKHD1_-_139781396.23-P1P2	ANKHD1	GAGCCAGTGGCGAGTCGAAG	-2	rA:dC	0.045	(0.035, 0.056)		0.113	0.201	50	50	ANKHD1-EIF4EBP3_-_139781396.23-P1P2_306
ANKHD1_-_139781396.23-P1P2_311	ANKHD1_-_139781396.23-P1P2	ANKHD1	GAGCCAGTGGCGAGTCGACG	-2	rC:dC	0.024	(0.015, 0.034)		0.113	0.165	60	60	ANKHD1-EIF4EBP3_-_139781396.23-P1P2_311
ANKHD1_-_139781396.23-P1P2_314	ANKHD1_-_139781396.23-P1P2	ANKHD1	GAGCCAGTGGCGAGTCGATG	-2	rU:dC	0.028	(0.019, 0.037)		0.113	0.165	40	50	ANKHD1-EIF4EBP3_-_139781396.23-P1P2_314
ANKHD1_-_139781396.23-P1P2_318	ANKHD1_-_139781396.23-P1P2	ANKHD1	GAGCCAGTGGCGAGTCGAGA	-1	rA:dC	0.067	(0.056, 0.079)		0.105	0.201	40	60	ANKHD1-EIF4EBP3_-_139781396.23-P1P2_318
ANKHD1_-_139781396.23-P1P2_323	ANKHD1_-_139781396.23-P1P2	ANKHD1	GAGCCAGTGGCGAGTCGAGC	-1	rC:dC	0.031	(0.022, 0.041)		0.105	0.165	40	40	ANKHD1-EIF4EBP3_-_139781396.23-P1P2_323
ANKHD1_-_139781396.23-P1P2_326	ANKHD1_-_139781396.23-P1P2	ANKHD1	GAGCCAGTGGCGAGTCGAGT	-1	rU:dC	0.035	(0.025, 0.044)		0.105	0.165	50	50	ANKHD1-EIF4EBP3_-_139781396.23-P1P2_326
ANKHD1_-_139781432.23-P1P2	ANKHD1_-_139781432.23-P1P2	ANKHD1	GTTAGGCAGTGAGAAGTTAG			1.000					30	50	ANKHD1-EIF4EBP3_-_139781432.23-P1P2
ANKHD1_-_139781432.23-P1P2_100	ANKHD1_-_139781432.23-P1P2	ANKHD1	GATAGGCAGTGAGAAGTTAG	-19	rA:dA	0.945	(0.908, 0.982)		0.260	0.182	20	50	ANKHD1-EIF4EBP3_-_139781432.23-P1P2_100
ANKHD1_-_139781432.23-P1P2_103	ANKHD1_-_139781432.23-P1P2	ANKHD1	GGTAGGCAGTGAGAAGTTAG	-19	rG:dA	0.963	(0.922, 1.005)		0.260	0.200	30	50	ANKHD1-EIF4EBP3_-_139781432.23-P1P2_103
ANKHD1_-_139781432.23-P1P2_106	ANKHD1_-_139781432.23-P1P2	ANKHD1	GCTAGGCAGTGAGAAGTTAG	-19	rC:dA	0.937	(0.893, 0.982)		0.260	0.225	30	60	ANKHD1-EIF4EBP3_-_139781432.23-P1P2_106
ANKHD1_-_139781432.23-P1P2_112	ANKHD1_-_139781432.23-P1P2	ANKHD1	GTAAGGCAGTGAGAAGTTAG	-18	rA:dA	0.905	(0.865, 0.946)		0.218	0.182	20	50	ANKHD1-EIF4EBP3_-_139781432.23-P1P2_112
ANKHD1_-_139781432.23-P1P2_115	ANKHD1_-_139781432.23-P1P2	ANKHD1	GTGAGGCAGTGAGAAGTTAG	-18	rG:dA	0.964	(0.924, 1.005)		0.218	0.200	30	40	ANKHD1-EIF4EBP3_-_139781432.23-P1P2_115
ANKHD1_-_139781432.23-P1P2_118	ANKHD1_-_139781432.23-P1P2	ANKHD1	GTCAGGCAGTGAGAAGTTAG	-18	rC:dA	0.933	(0.891, 0.976)		0.218	0.225	30	50	ANKHD1-EIF4EBP3_-_139781432.23-P1P2_118
ANKHD1_-_139781432.23-P1P2_129	ANKHD1_-_139781432.23-P1P2	ANKHD1	GTTGGGCAGTGAGAAGTTAG	-17	rG:dT	1.068	(1.031, 1.104)		0.274	0.235	30	50	ANKHD1-EIF4EBP3_-_139781432.23-P1P2_129
ANKHD1_-_139781432.23-P1P2_132	ANKHD1_-_139781432.23-P1P2	ANKHD1	GTTCGGCAGTGAGAAGTTAG	-17	rC:dT	0.942	(0.905, 0.978)		0.274	0.209	20	60	ANKHD1-EIF4EBP3_-_139781432.23-P1P2_132
ANKHD1_-_139781432.23-P1P2_135	ANKHD1_-_139781432.23-P1P2	ANKHD1	GTTTGGCAGTGAGAAGTTAG	-17	rU:dT	0.833	(0.793, 0.872)		0.274	0.186	20	50	ANKHD1-EIF4EBP3_-_139781432.23-P1P2_135
ANKHD1_-_139781432.23-P1P2_138	ANKHD1_-_139781432.23-P1P2	ANKHD1	GTTAAGCAGTGAGAAGTTAG	-16	rA:dC	0.577	(0.526, 0.628)		0.261	0.201	30	60	ANKHD1-EIF4EBP3_-_139781432.23-P1P2_138
ANKHD1_-_139781432.23-P1P2_143	ANKHD1_-_139781432.23-P1P2	ANKHD1	GTTACGCAGTGAGAAGTTAG	-16	rC:dC	0.547	(0.507, 0.588)		0.261	0.165	30	60	ANKHD1-EIF4EBP3_-_139781432.23-P1P2_143
ANKHD1_-_139781432.23-P1P2_146	ANKHD1_-_139781432.23-P1P2	ANKHD1	GTTATGCAGTGAGAAGTTAG	-16	rU:dC	0.471	(0.434, 0.508)		0.261	0.165	20	60	ANKHD1-EIF4EBP3_-_139781432.23-P1P2_146
ANKHD1_-_139781432.23-P1P2_150	ANKHD1_-_139781432.23-P1P2	ANKHD1	GTTAGACAGTGAGAAGTTAG	-15	rA:dC	0.607	(0.555, 0.659)		0.223	0.201	20	60	ANKHD1-EIF4EBP3_-_139781432.23-P1P2_150
ANKHD1_-_139781432.23-P1P2_155	ANKHD1_-_139781432.23-P1P2	ANKHD1	GTTAGCCAGTGAGAAGTTAG	-15	rC:dC	0.511	(0.460, 0.563)		0.223	0.165	20	60	ANKHD1-EIF4EBP3_-_139781432.23-P1P2_155
ANKHD1_-_139781432.23-P1P2_158	ANKHD1_-_139781432.23-P1P2	ANKHD1	GTTAGTCAGTGAGAAGTTAG	-15	rU:dC	0.523	(0.470, 0.576)		0.223	0.165	30	50	ANKHD1-EIF4EBP3_-_139781432.23-P1P2_158
ANKHD1_-_139781432.23-P1P2_161	ANKHD1_-_139781432.23-P1P2	ANKHD1	GTTAGGAAGTGAGAAGTTAG	-14	rA:dG	0.653	(0.599, 0.706)		0.256	0.164	20	50	ANKHD1-EIF4EBP3_-_139781432.23-P1P2_161
ANKHD1_-_139781432.23-P1P2_164	ANKHD1_-_139781432.23-P1P2	ANKHD1	GTTAGGGAGTGAGAAGTTAG	-14	rG:dG	0.772	(0.729, 0.814)		0.256	0.212	30	50	ANKHD1-EIF4EBP3_-_139781432.23-P1P2_164
ANKHD1_-_139781432.23-P1P2_169	ANKHD1_-_139781432.23-P1P2	ANKHD1	GTTAGGTAGTGAGAAGTTAG	-14	rU:dG	0.862	(0.813, 0.911)		0.256	0.192	30	50	ANKHD1-EIF4EBP3_-_139781432.23-P1P2_169
ANKHD1_-_139781432.23-P1P2_177	ANKHD1_-_139781432.23-P1P2	ANKHD1	GTTAGGCGGTGAGAAGTTAG	-13	rG:dT	0.976	(0.947, 1.004)		0.259	0.235	40	50	ANKHD1-EIF4EBP3_-_139781432.23-P1P2_177
ANKHD1_-_139781432.23-P1P2_180	ANKHD1_-_139781432.23-P1P2	ANKHD1	GTTAGGCCGTGAGAAGTTAG	-13	rC:dT	0.707	(0.656, 0.757)		0.259	0.209	40	60	ANKHD1-EIF4EBP3_-_139781432.23-P1P2_180
ANKHD1_-_139781432.23-P1P2_183	ANKHD1_-_139781432.23-P1P2	ANKHD1	GTTAGGCTGTGAGAAGTTAG	-13	rU:dT	0.825	(0.777, 0.874)		0.259	0.186	40	50	ANKHD1-EIF4EBP3_-_139781432.23-P1P2_183
ANKHD1_-_139781432.23-P1P2_186	ANKHD1_-_139781432.23-P1P2	ANKHD1	GTTAGGCAATGAGAAGTTAG	-12	rA:dC	0.442	(0.386, 0.498)		0.259	0.201	30	50	ANKHD1-EIF4EBP3_-_139781432.23-P1P2_186
ANKHD1_-_139781432.23-P1P2_191	ANKHD1_-_139781432.23-P1P2	ANKHD1	GTTAGGCACTGAGAAGTTAG	-12	rC:dC	0.260	(0.217, 0.304)		0.259	0.165	30	30	ANKHD1-EIF4EBP3_-_139781432.23-P1P2_191
ANKHD1_-_139781432.23-P1P2_194	ANKHD1_-_139781432.23-P1P2	ANKHD1	GTTAGGCATTGAGAAGTTAG	-12	rU:dC	0.326	(0.281, 0.370)		0.259	0.165	20	40	ANKHD1-EIF4EBP3_-_139781432.23-P1P2_194
ANKHD1_-_139781432.23-P1P2_196	ANKHD1_-_139781432.23-P1P2	ANKHD1	GTTAGGCAGAGAGAAGTTAG	-11	rA:dA	0.578	(0.533, 0.624)		0.242	0.182	20	30	ANKHD1-EIF4EBP3_-_139781432.23-P1P2_196
ANKHD1_-_139781432.23-P1P2_199	ANKHD1_-_139781432.23-P1P2	ANKHD1	GTTAGGCAGGGAGAAGTTAG	-11	rG:dA	0.692	(0.661, 0.723)		0.242	0.200	30	40	ANKHD1-EIF4EBP3_-_139781432.23-P1P2_199
ANKHD1_-_139781432.23-P1P2_202	ANKHD1_-_139781432.23-P1P2	ANKHD1	GTTAGGCAGCGAGAAGTTAG	-11	rC:dA	0.524	(0.484, 0.565)		0.242	0.225	40	50	ANKHD1-EIF4EBP3_-_139781432.23-P1P2_202
ANKHD1_-_139781432.23-P1P2_210	ANKHD1_-_139781432.23-P1P2	ANKHD1	GTTAGGCAGTAAGAAGTTAG	-10	rA:dC	0.188	(0.152, 0.224)		0.204	0.201	30	50	ANKHD1-EIF4EBP3_-_139781432.23-P1P2_210
ANKHD1_-_139781432.23-P1P2_215	ANKHD1_-_139781432.23-P1P2	ANKHD1	GTTAGGCAGTCAGAAGTTAG	-10	rC:dC	0.062	(0.044, 0.079)		0.204	0.165	30	40	ANKHD1-EIF4EBP3_-_139781432.23-P1P2_215
ANKHD1_-_139781432.23-P1P2_218	ANKHD1_-_139781432.23-P1P2	ANKHD1	GTTAGGCAGTTAGAAGTTAG	-10	rU:dC	0.076	(0.056, 0.095)		0.204	0.165	30	30	ANKHD1-EIF4EBP3_-_139781432.23-P1P2_218
ANKHD1_-_139781432.23-P1P2_225	ANKHD1_-_139781432.23-P1P2	ANKHD1	GTTAGGCAGTGGGAAGTTAG	-9	rG:dT	0.829	(0.803, 0.856)		0.191	0.235	40	50	ANKHD1-EIF4EBP3_-_139781432.23-P1P2_225
ANKHD1_-_139781432.23-P1P2_228	ANKHD1_-_139781432.23-P1P2	ANKHD1	GTTAGGCAGTGCGAAGTTAG	-9	rC:dT	0.309	(0.259, 0.359)		0.191	0.209	40	50	ANKHD1-EIF4EBP3_-_139781432.23-P1P2_228
ANKHD1_-_139781432.23-P1P2_231	ANKHD1_-_139781432.23-P1P2	ANKHD1	GTTAGGCAGTGTGAAGTTAG	-9	rU:dT	0.409	(0.354, 0.463)		0.191	0.186	30	50	ANKHD1-EIF4EBP3_-_139781432.23-P1P2_231
ANKHD1_-_139781432.23-P1P2_234	ANKHD1_-_139781432.23-P1P2	ANKHD1	GTTAGGCAGTGAAAAGTTAG	-8	rA:dC	0.086	(0.062, 0.110)		0.181	0.201	40	40	ANKHD1-EIF4EBP3_-_139781432.23-P1P2_234
ANKHD1_-_139781432.23-P1P2_239	ANKHD1_-_139781432.23-P1P2	ANKHD1	GTTAGGCAGTGACAAGTTAG	-8	rC:dC	0.033	(0.019, 0.047)		0.181	0.165	40	50	ANKHD1-EIF4EBP3_-_139781432.23-P1P2_239
ANKHD1_-_139781432.23-P1P2_242	ANKHD1_-_139781432.23-P1P2	ANKHD1	GTTAGGCAGTGATAAGTTAG	-8	rU:dC	0.027	(0.012, 0.041)		0.181	0.165	30	50	ANKHD1-EIF4EBP3_-_139781432.23-P1P2_242
ANKHD1_-_139781432.23-P1P2_249	ANKHD1_-_139781432.23-P1P2	ANKHD1	GTTAGGCAGTGAGGAGTTAG	-7	rG:dT	0.472	(0.441, 0.504)		0.120	0.235	30	50	ANKHD1-EIF4EBP3_-_139781432.23-P1P2_249
ANKHD1_-_139781432.23-P1P2_252	ANKHD1_-_139781432.23-P1P2	ANKHD1	GTTAGGCAGTGAGCAGTTAG	-7	rC:dT	0.102	(0.079, 0.125)		0.120	0.209	30	40	ANKHD1-EIF4EBP3_-_139781432.23-P1P2_252
ANKHD1_-_139781432.23-P1P2_255	ANKHD1_-_139781432.23-P1P2	ANKHD1	GTTAGGCAGTGAGTAGTTAG	-7	rU:dT	0.099	(0.075, 0.123)		0.120	0.186	30	50	ANKHD1-EIF4EBP3_-_139781432.23-P1P2_255
ANKHD1_-_139781432.23-P1P2_261	ANKHD1_-_139781432.23-P1P2	ANKHD1	GTTAGGCAGTGAGAGGTTAG	-6	rG:dT	0.432	(0.395, 0.469)		0.139	0.235	30	40	ANKHD1-EIF4EBP3_-_139781432.23-P1P2_261
ANKHD1_-_139781432.23-P1P2_264	ANKHD1_-_139781432.23-P1P2	ANKHD1	GTTAGGCAGTGAGACGTTAG	-6	rC:dT	0.116	(0.087, 0.146)		0.139	0.209	40	60	ANKHD1-EIF4EBP3_-_139781432.23-P1P2_264
ANKHD1_-_139781432.23-P1P2_267	ANKHD1_-_139781432.23-P1P2	ANKHD1	GTTAGGCAGTGAGATGTTAG	-6	rU:dT	0.134	(0.104, 0.164)		0.139	0.186	30	40	ANKHD1-EIF4EBP3_-_139781432.23-P1P2_267
ANKHD1_-_139781432.23-P1P2_270	ANKHD1_-_139781432.23-P1P2	ANKHD1	GTTAGGCAGTGAGAAATTAG	-5	rA:dC	0.069	(0.050, 0.089)		0.130	0.201	30	50	ANKHD1-EIF4EBP3_-_139781432.23-P1P2_270
ANKHD1_-_139781432.23-P1P2_275	ANKHD1_-_139781432.23-P1P2	ANKHD1	GTTAGGCAGTGAGAACTTAG	-5	rC:dC	0.018	(0.004, 0.032)		0.130	0.165	30	60	ANKHD1-EIF4EBP3_-_139781432.23-P1P2_275
ANKHD1_-_139781432.23-P1P2_278	ANKHD1_-_139781432.23-P1P2	ANKHD1	GTTAGGCAGTGAGAATTTAG	-5	rU:dC	0.013	(-0.002, 0.027)		0.130	0.165	30	40	ANKHD1-EIF4EBP3_-_139781432.23-P1P2_278
ANKHD1_-_139781432.23-P1P2_280	ANKHD1_-_139781432.23-P1P2	ANKHD1	GTTAGGCAGTGAGAAGATAG	-4	rA:dA	0.246	(0.213, 0.278)		0.147	0.182	30	50	ANKHD1-EIF4EBP3_-_139781432.23-P1P2_280
ANKHD1_-_139781432.23-P1P2_283	ANKHD1_-_139781432.23-P1P2	ANKHD1	GTTAGGCAGTGAGAAGGTAG	-4	rG:dA	0.383	(0.356, 0.410)		0.147	0.200	30	60	ANKHD1-EIF4EBP3_-_139781432.23-P1P2_283
ANKHD1_-_139781432.23-P1P2_286	ANKHD1_-_139781432.23-P1P2	ANKHD1	GTTAGGCAGTGAGAAGCTAG	-4	rC:dA	0.198	(0.169, 0.226)		0.147	0.225	30	50	ANKHD1-EIF4EBP3_-_139781432.23-P1P2_286
ANKHD1_-_139781432.23-P1P2_292	ANKHD1_-_139781432.23-P1P2	ANKHD1	GTTAGGCAGTGAGAAGTAAG	-3	rA:dA	0.108	(0.084, 0.131)		0.116	0.182	20	50	ANKHD1-EIF4EBP3_-_139781432.23-P1P2_292
ANKHD1_-_139781432.23-P1P2_295	ANKHD1_-_139781432.23-P1P2	ANKHD1	GTTAGGCAGTGAGAAGTGAG	-3	rG:dA	0.212	(0.188, 0.237)		0.116	0.200	30	30	ANKHD1-EIF4EBP3_-_139781432.23-P1P2_295
ANKHD1_-_139781432.23-P1P2_298	ANKHD1_-_139781432.23-P1P2	ANKHD1	GTTAGGCAGTGAGAAGTCAG	-3	rC:dA	0.176	(0.145, 0.207)		0.116	0.225	30	40	ANKHD1-EIF4EBP3_-_139781432.23-P1P2_298
ANKHD1_-_139781432.23-P1P2_309	ANKHD1_-_139781432.23-P1P2	ANKHD1	GTTAGGCAGTGAGAAGTTGG	-2	rG:dT	0.426	(0.397, 0.455)		0.113	0.235	30	50	ANKHD1-EIF4EBP3_-_139781432.23-P1P2_309
ANKHD1_-_139781432.23-P1P2_312	ANKHD1_-_139781432.23-P1P2	ANKHD1	GTTAGGCAGTGAGAAGTTCG	-2	rC:dT	0.062	(0.042, 0.082)		0.113	0.209	40	60	ANKHD1-EIF4EBP3_-_139781432.23-P1P2_312
ANKHD1_-_139781432.23-P1P2_315	ANKHD1_-_139781432.23-P1P2	ANKHD1	GTTAGGCAGTGAGAAGTTTG	-2	rU:dT	0.083	(0.063, 0.102)		0.113	0.186	20	30	ANKHD1-EIF4EBP3_-_139781432.23-P1P2_315
ANKHD1_-_139781432.23-P1P2_318	ANKHD1_-_139781432.23-P1P2	ANKHD1	GTTAGGCAGTGAGAAGTTAA	-1	rA:dC	0.040	(0.024, 0.056)		0.105	0.201	30	40	ANKHD1-EIF4EBP3_-_139781432.23-P1P2_318
ANKHD1_-_139781432.23-P1P2_323	ANKHD1_-_139781432.23-P1P2	ANKHD1	GTTAGGCAGTGAGAAGTTAC	-1	rC:dC	0.015	(0.005, 0.024)		0.105	0.165	30	30	ANKHD1-EIF4EBP3_-_139781432.23-P1P2_323
ANKHD1_-_139781432.23-P1P2_326	ANKHD1_-_139781432.23-P1P2	ANKHD1	GTTAGGCAGTGAGAAGTTAT	-1	rU:dC	0.010	(-0.001, 0.022)		0.105	0.165	30	40	ANKHD1-EIF4EBP3_-_139781432.23-P1P2_326
ANKHD1_-_139781454.23-P1P2	ANKHD1_-_139781454.23-P1P2	ANKHD1	GCGCTGCTGGGACGGGGGAA			1.000					40	40	ANKHD1-EIF4EBP3_-_139781454.23-P1P2
ANKHD1_-_139781454.23-P1P2_101	ANKHD1_-_139781454.23-P1P2	ANKHD1	GAGCTGCTGGGACGGGGGAA	-19	rA:dG	0.971	(0.938, 1.003)		0.260	0.164	30	40	ANKHD1-EIF4EBP3_-_139781454.23-P1P2_101
ANKHD1_-_139781454.23-P1P2_104	ANKHD1_-_139781454.23-P1P2	ANKHD1	GGGCTGCTGGGACGGGGGAA	-19	rG:dG	0.939	(0.908, 0.969)		0.260	0.212	30	40	ANKHD1-EIF4EBP3_-_139781454.23-P1P2_104
ANKHD1_-_139781454.23-P1P2_109	ANKHD1_-_139781454.23-P1P2	ANKHD1	GTGCTGCTGGGACGGGGGAA	-19	rU:dG	0.925	(0.894, 0.955)		0.260	0.192	30	40	ANKHD1-EIF4EBP3_-_139781454.23-P1P2_109
ANKHD1_-_139781454.23-P1P2_114	ANKHD1_-_139781454.23-P1P2	ANKHD1	GCACTGCTGGGACGGGGGAA	-18	rA:dC	0.923	(0.893, 0.954)		0.218	0.201	30	50	ANKHD1-EIF4EBP3_-_139781454.23-P1P2_114
ANKHD1_-_139781454.23-P1P2_119	ANKHD1_-_139781454.23-P1P2	ANKHD1	GCCCTGCTGGGACGGGGGAA	-18	rC:dC	0.949	(0.921, 0.977)		0.218	0.165	40	40	ANKHD1-EIF4EBP3_-_139781454.23-P1P2_119
ANKHD1_-_139781454.23-P1P2_122	ANKHD1_-_139781454.23-P1P2	ANKHD1	GCTCTGCTGGGACGGGGGAA	-18	rU:dC	0.902	(0.872, 0.931)		0.218	0.165	30	50	ANKHD1-EIF4EBP3_-_139781454.23-P1P2_122
ANKHD1_-_139781454.23-P1P2_125	ANKHD1_-_139781454.23-P1P2	ANKHD1	GCGATGCTGGGACGGGGGAA	-17	rA:dG	0.939	(0.906, 0.972)		0.274	0.164	30	40	ANKHD1-EIF4EBP3_-_139781454.23-P1P2_125
ANKHD1_-_139781454.23-P1P2_128	ANKHD1_-_139781454.23-P1P2	ANKHD1	GCGGTGCTGGGACGGGGGAA	-17	rG:dG	0.915	(0.881, 0.948)		0.274	0.212	30	30	ANKHD1-EIF4EBP3_-_139781454.23-P1P2_128
ANKHD1_-_139781454.23-P1P2_133	ANKHD1_-_139781454.23-P1P2	ANKHD1	GCGTTGCTGGGACGGGGGAA	-17	rU:dG	0.924	(0.893, 0.954)		0.274	0.192	30	40	ANKHD1-EIF4EBP3_-_139781454.23-P1P2_133
ANKHD1_-_139781454.23-P1P2_136	ANKHD1_-_139781454.23-P1P2	ANKHD1	GCGCAGCTGGGACGGGGGAA	-16	rA:dA	0.984	(0.955, 1.013)		0.261	0.182	30	40	ANKHD1-EIF4EBP3_-_139781454.23-P1P2_136
ANKHD1_-_139781454.23-P1P2_139	ANKHD1_-_139781454.23-P1P2	ANKHD1	GCGCGGCTGGGACGGGGGAA	-16	rG:dA	0.961	(0.930, 0.993)		0.261	0.200	30	30	ANKHD1-EIF4EBP3_-_139781454.23-P1P2_139
ANKHD1_-_139781454.23-P1P2_142	ANKHD1_-_139781454.23-P1P2	ANKHD1	GCGCCGCTGGGACGGGGGAA	-16	rC:dA	0.985	(0.957, 1.012)		0.261	0.225	30	40	ANKHD1-EIF4EBP3_-_139781454.23-P1P2_142
ANKHD1_-_139781454.23-P1P2_150	ANKHD1_-_139781454.23-P1P2	ANKHD1	GCGCTACTGGGACGGGGGAA	-15	rA:dC	0.979	(0.952, 1.006)		0.223	0.201	40	50	ANKHD1-EIF4EBP3_-_139781454.23-P1P2_150
ANKHD1_-_139781454.23-P1P2_155	ANKHD1_-_139781454.23-P1P2	ANKHD1	GCGCTCCTGGGACGGGGGAA	-15	rC:dC	1.005	(0.980, 1.030)		0.223	0.165	30	40	ANKHD1-EIF4EBP3_-_139781454.23-P1P2_155
ANKHD1_-_139781454.23-P1P2_158	ANKHD1_-_139781454.23-P1P2	ANKHD1	GCGCTTCTGGGACGGGGGAA	-15	rU:dC	0.987	(0.959, 1.015)		0.223	0.165	40	40	ANKHD1-EIF4EBP3_-_139781454.23-P1P2_158
ANKHD1_-_139781454.23-P1P2_161	ANKHD1_-_139781454.23-P1P2	ANKHD1	GCGCTGATGGGACGGGGGAA	-14	rA:dG	0.964	(0.933, 0.994)		0.256	0.164	30	40	ANKHD1-EIF4EBP3_-_139781454.23-P1P2_161
ANKHD1_-_139781454.23-P1P2_164	ANKHD1_-_139781454.23-P1P2	ANKHD1	GCGCTGGTGGGACGGGGGAA	-14	rG:dG	0.942	(0.911, 0.973)		0.256	0.212	30	30	ANKHD1-EIF4EBP3_-_139781454.23-P1P2_164
ANKHD1_-_139781454.23-P1P2_169	ANKHD1_-_139781454.23-P1P2	ANKHD1	GCGCTGTTGGGACGGGGGAA	-14	rU:dG	0.978	(0.951, 1.004)		0.256	0.192	40	40	ANKHD1-EIF4EBP3_-_139781454.23-P1P2_169
ANKHD1_-_139781454.23-P1P2_172	ANKHD1_-_139781454.23-P1P2	ANKHD1	GCGCTGCAGGGACGGGGGAA	-13	rA:dA	0.969	(0.942, 0.996)		0.259	0.182	30	30	ANKHD1-EIF4EBP3_-_139781454.23-P1P2_172
ANKHD1_-_139781454.23-P1P2_175	ANKHD1_-_139781454.23-P1P2	ANKHD1	GCGCTGCGGGGACGGGGGAA	-13	rG:dA	0.939	(0.916, 0.963)		0.259	0.200	30	40	ANKHD1-EIF4EBP3_-_139781454.23-P1P2_175
ANKHD1_-_139781454.23-P1P2_178	ANKHD1_-_139781454.23-P1P2	ANKHD1	GCGCTGCCGGGACGGGGGAA	-13	rC:dA	0.953	(0.926, 0.981)		0.259	0.225	40	40	ANKHD1-EIF4EBP3_-_139781454.23-P1P2_178
ANKHD1_-_139781454.23-P1P2_186	ANKHD1_-_139781454.23-P1P2	ANKHD1	GCGCTGCTAGGACGGGGGAA	-12	rA:dC	0.920	(0.891, 0.949)		0.259	0.201	20	30	ANKHD1-EIF4EBP3_-_139781454.23-P1P2_186
ANKHD1_-_139781454.23-P1P2_191	ANKHD1_-_139781454.23-P1P2	ANKHD1	GCGCTGCTCGGACGGGGGAA	-12	rC:dC	0.863	(0.827, 0.898)		0.259	0.165	40	40	ANKHD1-EIF4EBP3_-_139781454.23-P1P2_191
ANKHD1_-_139781454.23-P1P2_194	ANKHD1_-_139781454.23-P1P2	ANKHD1	GCGCTGCTTGGACGGGGGAA	-12	rU:dC	0.877	(0.845, 0.908)		0.259	0.165	30	50	ANKHD1-EIF4EBP3_-_139781454.23-P1P2_194
ANKHD1_-_139781454.23-P1P2_198	ANKHD1_-_139781454.23-P1P2	ANKHD1	GCGCTGCTGAGACGGGGGAA	-11	rA:dC	0.786	(0.758, 0.813)		0.242	0.201	20	40	ANKHD1-EIF4EBP3_-_139781454.23-P1P2_198
ANKHD1_-_139781454.23-P1P2_203	ANKHD1_-_139781454.23-P1P2	ANKHD1	GCGCTGCTGCGACGGGGGAA	-11	rC:dC	0.486	(0.446, 0.525)		0.242	0.165	30	40	ANKHD1-EIF4EBP3_-_139781454.23-P1P2_203
ANKHD1_-_139781454.23-P1P2_206	ANKHD1_-_139781454.23-P1P2	ANKHD1	GCGCTGCTGTGACGGGGGAA	-11	rU:dC	0.608	(0.577, 0.638)		0.242	0.165	40	50	ANKHD1-EIF4EBP3_-_139781454.23-P1P2_206
ANKHD1_-_139781454.23-P1P2_210	ANKHD1_-_139781454.23-P1P2	ANKHD1	GCGCTGCTGGAACGGGGGAA	-10	rA:dC	0.736	(0.709, 0.763)		0.204	0.201	30	50	ANKHD1-EIF4EBP3_-_139781454.23-P1P2_210
ANKHD1_-_139781454.23-P1P2_215	ANKHD1_-_139781454.23-P1P2	ANKHD1	GCGCTGCTGGCACGGGGGAA	-10	rC:dC	0.489	(0.455, 0.523)		0.204	0.165	30	40	ANKHD1-EIF4EBP3_-_139781454.23-P1P2_215
ANKHD1_-_139781454.23-P1P2_218	ANKHD1_-_139781454.23-P1P2	ANKHD1	GCGCTGCTGGTACGGGGGAA	-10	rU:dC	0.543	(0.515, 0.571)		0.204	0.165	40	60	ANKHD1-EIF4EBP3_-_139781454.23-P1P2_218
ANKHD1_-_139781454.23-P1P2_225	ANKHD1_-_139781454.23-P1P2	ANKHD1	GCGCTGCTGGGGCGGGGGAA	-9	rG:dT	0.826	(0.802, 0.851)		0.191	0.235	20	30	ANKHD1-EIF4EBP3_-_139781454.23-P1P2_225
ANKHD1_-_139781454.23-P1P2_228	ANKHD1_-_139781454.23-P1P2	ANKHD1	GCGCTGCTGGGCCGGGGGAA	-9	rC:dT	0.726	(0.698, 0.754)		0.191	0.209	30	30	ANKHD1-EIF4EBP3_-_139781454.23-P1P2_228
ANKHD1_-_139781454.23-P1P2_231	ANKHD1_-_139781454.23-P1P2	ANKHD1	GCGCTGCTGGGTCGGGGGAA	-9	rU:dT	0.725	(0.696, 0.754)		0.191	0.186	20	30	ANKHD1-EIF4EBP3_-_139781454.23-P1P2_231
ANKHD1_-_139781454.23-P1P2_233	ANKHD1_-_139781454.23-P1P2	ANKHD1	GCGCTGCTGGGAAGGGGGAA	-8	rA:dG	0.523	(0.490, 0.557)		0.181	0.164	20	30	ANKHD1-EIF4EBP3_-_139781454.23-P1P2_233
ANKHD1_-_139781454.23-P1P2_236	ANKHD1_-_139781454.23-P1P2	ANKHD1	GCGCTGCTGGGAGGGGGGAA	-8	rG:dG	0.634	(0.606, 0.663)		0.181	0.212	20	30	ANKHD1-EIF4EBP3_-_139781454.23-P1P2_236
ANKHD1_-_139781454.23-P1P2_241	ANKHD1_-_139781454.23-P1P2	ANKHD1	GCGCTGCTGGGATGGGGGAA	-8	rU:dG	0.734	(0.706, 0.761)		0.181	0.192	20	30	ANKHD1-EIF4EBP3_-_139781454.23-P1P2_241
ANKHD1_-_139781454.23-P1P2_246	ANKHD1_-_139781454.23-P1P2	ANKHD1	GCGCTGCTGGGACAGGGGAA	-7	rA:dC	0.553	(0.522, 0.584)		0.120	0.201	20	30	ANKHD1-EIF4EBP3_-_139781454.23-P1P2_246
ANKHD1_-_139781454.23-P1P2_251	ANKHD1_-_139781454.23-P1P2	ANKHD1	GCGCTGCTGGGACCGGGGAA	-7	rC:dC	0.289	(0.266, 0.312)		0.120	0.165	30	30	ANKHD1-EIF4EBP3_-_139781454.23-P1P2_251
ANKHD1_-_139781454.23-P1P2_254	ANKHD1_-_139781454.23-P1P2	ANKHD1	GCGCTGCTGGGACTGGGGAA	-7	rU:dC	0.310	(0.284, 0.336)		0.120	0.165	20	30	ANKHD1-EIF4EBP3_-_139781454.23-P1P2_254
ANKHD1_-_139781454.23-P1P2_258	ANKHD1_-_139781454.23-P1P2	ANKHD1	GCGCTGCTGGGACGAGGGAA	-6	rA:dC	0.596	(0.568, 0.623)		0.139	0.201	30	40	ANKHD1-EIF4EBP3_-_139781454.23-P1P2_258
ANKHD1_-_139781454.23-P1P2_263	ANKHD1_-_139781454.23-P1P2	ANKHD1	GCGCTGCTGGGACGCGGGAA	-6	rC:dC	0.281	(0.254, 0.307)		0.139	0.165	30	40	ANKHD1-EIF4EBP3_-_139781454.23-P1P2_263
ANKHD1_-_139781454.23-P1P2_266	ANKHD1_-_139781454.23-P1P2	ANKHD1	GCGCTGCTGGGACGTGGGAA	-6	rU:dC	0.333	(0.301, 0.364)		0.139	0.165	30	40	ANKHD1-EIF4EBP3_-_139781454.23-P1P2_266
ANKHD1_-_139781454.23-P1P2_270	ANKHD1_-_139781454.23-P1P2	ANKHD1	GCGCTGCTGGGACGGAGGAA	-5	rA:dC	0.510	(0.476, 0.543)		0.130	0.201	30	30	ANKHD1-EIF4EBP3_-_139781454.23-P1P2_270
ANKHD1_-_139781454.23-P1P2_275	ANKHD1_-_139781454.23-P1P2	ANKHD1	GCGCTGCTGGGACGGCGGAA	-5	rC:dC	0.205	(0.181, 0.229)		0.130	0.165	30	30	ANKHD1-EIF4EBP3_-_139781454.23-P1P2_275
ANKHD1_-_139781454.23-P1P2_278	ANKHD1_-_139781454.23-P1P2	ANKHD1	GCGCTGCTGGGACGGTGGAA	-5	rU:dC	0.263	(0.237, 0.289)		0.130	0.165	30	40	ANKHD1-EIF4EBP3_-_139781454.23-P1P2_278
ANKHD1_-_139781454.23-P1P2_282	ANKHD1_-_139781454.23-P1P2	ANKHD1	GCGCTGCTGGGACGGGAGAA	-4	rA:dC	0.462	(0.432, 0.493)		0.147	0.201	30	30	ANKHD1-EIF4EBP3_-_139781454.23-P1P2_282
ANKHD1_-_139781454.23-P1P2_287	ANKHD1_-_139781454.23-P1P2	ANKHD1	GCGCTGCTGGGACGGGCGAA	-4	rC:dC	0.133	(0.113, 0.154)		0.147	0.165	40	50	ANKHD1-EIF4EBP3_-_139781454.23-P1P2_287
ANKHD1_-_139781454.23-P1P2_290	ANKHD1_-_139781454.23-P1P2	ANKHD1	GCGCTGCTGGGACGGGTGAA	-4	rU:dC	0.208	(0.188, 0.228)		0.147	0.165	30	50	ANKHD1-EIF4EBP3_-_139781454.23-P1P2_290
ANKHD1_-_139781454.23-P1P2_294	ANKHD1_-_139781454.23-P1P2	ANKHD1	GCGCTGCTGGGACGGGGAAA	-3	rA:dC	0.360	(0.335, 0.386)		0.116	0.201	30	40	ANKHD1-EIF4EBP3_-_139781454.23-P1P2_294
ANKHD1_-_139781454.23-P1P2_299	ANKHD1_-_139781454.23-P1P2	ANKHD1	GCGCTGCTGGGACGGGGCAA	-3	rC:dC	0.162	(0.142, 0.182)		0.116	0.165	30	30	ANKHD1-EIF4EBP3_-_139781454.23-P1P2_299
ANKHD1_-_139781454.23-P1P2_302	ANKHD1_-_139781454.23-P1P2	ANKHD1	GCGCTGCTGGGACGGGGTAA	-3	rU:dC	0.205	(0.182, 0.228)		0.116	0.165	40	50	ANKHD1-EIF4EBP3_-_139781454.23-P1P2_302
ANKHD1_-_139781454.23-P1P2_309	ANKHD1_-_139781454.23-P1P2	ANKHD1	GCGCTGCTGGGACGGGGGGA	-2	rG:dT	0.591	(0.562, 0.619)		0.113	0.235	30	30	ANKHD1-EIF4EBP3_-_139781454.23-P1P2_309
ANKHD1_-_139781454.23-P1P2_312	ANKHD1_-_139781454.23-P1P2	ANKHD1	GCGCTGCTGGGACGGGGGCA	-2	rC:dT	0.348	(0.324, 0.371)		0.113	0.209	30	30	ANKHD1-EIF4EBP3_-_139781454.23-P1P2_312
ANKHD1_-_139781454.23-P1P2_315	ANKHD1_-_139781454.23-P1P2	ANKHD1	GCGCTGCTGGGACGGGGGTA	-2	rU:dT	0.396	(0.367, 0.425)		0.113	0.186	30	40	ANKHD1-EIF4EBP3_-_139781454.23-P1P2_315
ANKHD1_-_139781454.23-P1P2_321	ANKHD1_-_139781454.23-P1P2	ANKHD1	GCGCTGCTGGGACGGGGGAG	-1	rG:dT	0.536	(0.509, 0.563)		0.105	0.235	30	30	ANKHD1-EIF4EBP3_-_139781454.23-P1P2_321
ANKHD1_-_139781454.23-P1P2_324	ANKHD1_-_139781454.23-P1P2	ANKHD1	GCGCTGCTGGGACGGGGGAC	-1	rC:dT	0.345	(0.321, 0.370)		0.105	0.209	30	40	ANKHD1-EIF4EBP3_-_139781454.23-P1P2_324
ANKHD1_-_139781454.23-P1P2_327	ANKHD1_-_139781454.23-P1P2	ANKHD1	GCGCTGCTGGGACGGGGGAT	-1	rU:dT	0.382	(0.354, 0.410)		0.105	0.186	30	40	ANKHD1-EIF4EBP3_-_139781454.23-P1P2_327
ANKH_+_14871871.23-P1P2	ANKH_+_14871871.23-P1P2	ANKH	GGGCCCCAGAGCGCTTATAA			1.000					40	60
ANKH_+_14871871.23-P1P2_102	ANKH_+_14871871.23-P1P2	ANKH	GAGCCCCAGAGCGCTTATAA	-19	rA:dC	0.822	(0.784, 0.860)		0.260	0.201	40	60
ANKH_+_14871871.23-P1P2_107	ANKH_+_14871871.23-P1P2	ANKH	GCGCCCCAGAGCGCTTATAA	-19	rC:dC	0.783	(0.744, 0.822)		0.260	0.165	40	70
ANKH_+_14871871.23-P1P2_110	ANKH_+_14871871.23-P1P2	ANKH	GTGCCCCAGAGCGCTTATAA	-19	rU:dC	0.768	(0.735, 0.800)		0.260	0.165	50	70
ANKH_+_14871871.23-P1P2_114	ANKH_+_14871871.23-P1P2	ANKH	GGACCCCAGAGCGCTTATAA	-18	rA:dC	0.732	(0.684, 0.779)		0.218	0.201	40	60
ANKH_+_14871871.23-P1P2_119	ANKH_+_14871871.23-P1P2	ANKH	GGCCCCCAGAGCGCTTATAA	-18	rC:dC	0.783	(0.745, 0.821)		0.218	0.165	50	50
ANKH_+_14871871.23-P1P2_122	ANKH_+_14871871.23-P1P2	ANKH	GGTCCCCAGAGCGCTTATAA	-18	rU:dC	0.738	(0.705, 0.770)		0.218	0.165	40	60
ANKH_+_14871871.23-P1P2_125	ANKH_+_14871871.23-P1P2	ANKH	GGGACCCAGAGCGCTTATAA	-17	rA:dG	0.657	(0.625, 0.689)		0.274	0.164	30	70
ANKH_+_14871871.23-P1P2_128	ANKH_+_14871871.23-P1P2	ANKH	GGGGCCCAGAGCGCTTATAA	-17	rG:dG	0.660	(0.631, 0.689)		0.274	0.212	40	60
ANKH_+_14871871.23-P1P2_133	ANKH_+_14871871.23-P1P2	ANKH	GGGTCCCAGAGCGCTTATAA	-17	rU:dG	0.667	(0.633, 0.702)		0.274	0.192	40	60
ANKH_+_14871871.23-P1P2_137	ANKH_+_14871871.23-P1P2	ANKH	GGGCACCAGAGCGCTTATAA	-16	rA:dG	0.575	(0.540, 0.610)		0.261	0.164	40	60
ANKH_+_14871871.23-P1P2_140	ANKH_+_14871871.23-P1P2	ANKH	GGGCGCCAGAGCGCTTATAA	-16	rG:dG	0.580	(0.542, 0.618)		0.261	0.212	30	60
ANKH_+_14871871.23-P1P2_145	ANKH_+_14871871.23-P1P2	ANKH	GGGCTCCAGAGCGCTTATAA	-16	rU:dG	0.685	(0.650, 0.720)		0.261	0.192	40	60
ANKH_+_14871871.23-P1P2_149	ANKH_+_14871871.23-P1P2	ANKH	GGGCCACAGAGCGCTTATAA	-15	rA:dG	0.562	(0.531, 0.593)		0.223	0.164	40	70
ANKH_+_14871871.23-P1P2_152	ANKH_+_14871871.23-P1P2	ANKH	GGGCCGCAGAGCGCTTATAA	-15	rG:dG	0.696	(0.662, 0.730)		0.223	0.212	50	70
ANKH_+_14871871.23-P1P2_157	ANKH_+_14871871.23-P1P2	ANKH	GGGCCTCAGAGCGCTTATAA	-15	rU:dG	0.785	(0.746, 0.824)		0.223	0.192	40	70
ANKH_+_14871871.23-P1P2_161	ANKH_+_14871871.23-P1P2	ANKH	GGGCCCAAGAGCGCTTATAA	-14	rA:dG	0.595	(0.549, 0.641)		0.256	0.164	40	70
ANKH_+_14871871.23-P1P2_164	ANKH_+_14871871.23-P1P2	ANKH	GGGCCCGAGAGCGCTTATAA	-14	rG:dG	0.707	(0.666, 0.747)		0.256	0.212	40	70
ANKH_+_14871871.23-P1P2_169	ANKH_+_14871871.23-P1P2	ANKH	GGGCCCTAGAGCGCTTATAA	-14	rU:dG	0.776	(0.734, 0.819)		0.256	0.192	40	60
ANKH_+_14871871.23-P1P2_177	ANKH_+_14871871.23-P1P2	ANKH	GGGCCCCGGAGCGCTTATAA	-13	rG:dT	0.939	(0.903, 0.974)		0.259	0.235	50	70
ANKH_+_14871871.23-P1P2_180	ANKH_+_14871871.23-P1P2	ANKH	GGGCCCCCGAGCGCTTATAA	-13	rC:dT	0.647	(0.597, 0.697)		0.259	0.209	50	70
ANKH_+_14871871.23-P1P2_183	ANKH_+_14871871.23-P1P2	ANKH	GGGCCCCTGAGCGCTTATAA	-13	rU:dT	0.743	(0.702, 0.784)		0.259	0.186	40	60
ANKH_+_14871871.23-P1P2_186	ANKH_+_14871871.23-P1P2	ANKH	GGGCCCCAAAGCGCTTATAA	-12	rA:dC	0.310	(0.267, 0.352)		0.259	0.201	30	60
ANKH_+_14871871.23-P1P2_191	ANKH_+_14871871.23-P1P2	ANKH	GGGCCCCACAGCGCTTATAA	-12	rC:dC	0.194	(0.160, 0.228)		0.259	0.165	40	50
ANKH_+_14871871.23-P1P2_194	ANKH_+_14871871.23-P1P2	ANKH	GGGCCCCATAGCGCTTATAA	-12	rU:dC	0.259	(0.223, 0.296)		0.259	0.165	40	60
ANKH_+_14871871.23-P1P2_201	ANKH_+_14871871.23-P1P2	ANKH	GGGCCCCAGGGCGCTTATAA	-11	rG:dT	0.797	(0.772, 0.822)		0.242	0.235	40	50
ANKH_+_14871871.23-P1P2_204	ANKH_+_14871871.23-P1P2	ANKH	GGGCCCCAGCGCGCTTATAA	-11	rC:dT	0.244	(0.206, 0.283)		0.242	0.209	60	70
ANKH_+_14871871.23-P1P2_207	ANKH_+_14871871.23-P1P2	ANKH	GGGCCCCAGTGCGCTTATAA	-11	rU:dT	0.324	(0.271, 0.377)		0.242	0.186	40	50
ANKH_+_14871871.23-P1P2_210	ANKH_+_14871871.23-P1P2	ANKH	GGGCCCCAGAACGCTTATAA	-10	rA:dC	0.121	(0.091, 0.150)		0.204	0.201	40	60
ANKH_+_14871871.23-P1P2_215	ANKH_+_14871871.23-P1P2	ANKH	GGGCCCCAGACCGCTTATAA	-10	rC:dC	0.047	(0.031, 0.062)		0.204	0.165	50	60
ANKH_+_14871871.23-P1P2_218	ANKH_+_14871871.23-P1P2	ANKH	GGGCCCCAGATCGCTTATAA	-10	rU:dC	0.047	(0.028, 0.065)		0.204	0.165	50	50
ANKH_+_14871871.23-P1P2_221	ANKH_+_14871871.23-P1P2	ANKH	GGGCCCCAGAGAGCTTATAA	-9	rA:dG	0.096	(0.064, 0.128)		0.191	0.164	40	50
ANKH_+_14871871.23-P1P2_224	ANKH_+_14871871.23-P1P2	ANKH	GGGCCCCAGAGGGCTTATAA	-9	rG:dG	0.466	(0.424, 0.508)		0.191	0.212	30	50
ANKH_+_14871871.23-P1P2_229	ANKH_+_14871871.23-P1P2	ANKH	GGGCCCCAGAGTGCTTATAA	-9	rU:dG	0.563	(0.513, 0.612)		0.191	0.192	30	50
ANKH_+_14871871.23-P1P2_234	ANKH_+_14871871.23-P1P2	ANKH	GGGCCCCAGAGCACTTATAA	-8	rA:dC	0.055	(0.038, 0.073)		0.181	0.201	30	60
ANKH_+_14871871.23-P1P2_239	ANKH_+_14871871.23-P1P2	ANKH	GGGCCCCAGAGCCCTTATAA	-8	rC:dC	0.056	(0.043, 0.069)		0.181	0.165	30	50
ANKH_+_14871871.23-P1P2_242	ANKH_+_14871871.23-P1P2	ANKH	GGGCCCCAGAGCTCTTATAA	-8	rU:dC	0.014	(0.000, 0.029)		0.181	0.165	20	40
ANKH_+_14871871.23-P1P2_245	ANKH_+_14871871.23-P1P2	ANKH	GGGCCCCAGAGCGATTATAA	-7	rA:dG	-0.001	(-0.017, 0.015)		0.120	0.164	40	60
ANKH_+_14871871.23-P1P2_248	ANKH_+_14871871.23-P1P2	ANKH	GGGCCCCAGAGCGGTTATAA	-7	rG:dG	0.051	(0.037, 0.064)		0.120	0.212	50	50
ANKH_+_14871871.23-P1P2_253	ANKH_+_14871871.23-P1P2	ANKH	GGGCCCCAGAGCGTTTATAA	-7	rU:dG	0.043	(0.017, 0.068)		0.120	0.192	30	30
ANKH_+_14871871.23-P1P2_256	ANKH_+_14871871.23-P1P2	ANKH	GGGCCCCAGAGCGCATATAA	-6	rA:dA	0.073	(0.049, 0.097)		0.139	0.182	40	40
ANKH_+_14871871.23-P1P2_259	ANKH_+_14871871.23-P1P2	ANKH	GGGCCCCAGAGCGCGTATAA	-6	rG:dA	0.049	(0.032, 0.066)		0.139	0.200	40	70
ANKH_+_14871871.23-P1P2_262	ANKH_+_14871871.23-P1P2	ANKH	GGGCCCCAGAGCGCCTATAA	-6	rC:dA	0.165	(0.141, 0.189)		0.139	0.225	40	60
ANKH_+_14871871.23-P1P2_268	ANKH_+_14871871.23-P1P2	ANKH	GGGCCCCAGAGCGCTAATAA	-5	rA:dA	0.090	(0.068, 0.113)		0.130	0.182	50	50
ANKH_+_14871871.23-P1P2_271	ANKH_+_14871871.23-P1P2	ANKH	GGGCCCCAGAGCGCTGATAA	-5	rG:dA	0.118	(0.094, 0.141)		0.130	0.200	40	50
ANKH_+_14871871.23-P1P2_274	ANKH_+_14871871.23-P1P2	ANKH	GGGCCCCAGAGCGCTCATAA	-5	rC:dA	0.176	(0.144, 0.208)		0.130	0.225	40	60
ANKH_+_14871871.23-P1P2_285	ANKH_+_14871871.23-P1P2	ANKH	GGGCCCCAGAGCGCTTGTAA	-4	rG:dT	0.424	(0.396, 0.451)		0.147	0.235	40	40
ANKH_+_14871871.23-P1P2_288	ANKH_+_14871871.23-P1P2	ANKH	GGGCCCCAGAGCGCTTCTAA	-4	rC:dT	0.061	(0.044, 0.078)		0.147	0.209	40	50
ANKH_+_14871871.23-P1P2_291	ANKH_+_14871871.23-P1P2	ANKH	GGGCCCCAGAGCGCTTTTAA	-4	rU:dT	0.066	(0.045, 0.086)		0.147	0.186	40	50
ANKH_+_14871871.23-P1P2_292	ANKH_+_14871871.23-P1P2	ANKH	GGGCCCCAGAGCGCTTAAAA	-3	rA:dA	0.038	(0.022, 0.055)		0.116	0.182	40	60
ANKH_+_14871871.23-P1P2_295	ANKH_+_14871871.23-P1P2	ANKH	GGGCCCCAGAGCGCTTAGAA	-3	rG:dA	0.124	(0.104, 0.144)		0.116	0.200	30	50
ANKH_+_14871871.23-P1P2_298	ANKH_+_14871871.23-P1P2	ANKH	GGGCCCCAGAGCGCTTACAA	-3	rC:dA	0.098	(0.083, 0.114)		0.116	0.225	30	40
ANKH_+_14871871.23-P1P2_309	ANKH_+_14871871.23-P1P2	ANKH	GGGCCCCAGAGCGCTTATGA	-2	rG:dT	0.370	(0.336, 0.404)		0.113	0.235	40	40
ANKH_+_14871871.23-P1P2_312	ANKH_+_14871871.23-P1P2	ANKH	GGGCCCCAGAGCGCTTATCA	-2	rC:dT	0.044	(0.025, 0.063)		0.113	0.209	40	60
ANKH_+_14871871.23-P1P2_315	ANKH_+_14871871.23-P1P2	ANKH	GGGCCCCAGAGCGCTTATTA	-2	rU:dT	0.049	(0.030, 0.069)		0.113	0.186	40	60
ANKH_+_14871871.23-P1P2_321	ANKH_+_14871871.23-P1P2	ANKH	GGGCCCCAGAGCGCTTATAG	-1	rG:dT	0.256	(0.226, 0.286)		0.105	0.235	50	60
ANKH_+_14871871.23-P1P2_324	ANKH_+_14871871.23-P1P2	ANKH	GGGCCCCAGAGCGCTTATAC	-1	rC:dT	0.033	(0.017, 0.049)		0.105	0.209	50	70
ANKH_+_14871871.23-P1P2_327	ANKH_+_14871871.23-P1P2	ANKH	GGGCCCCAGAGCGCTTATAT	-1	rU:dT	0.033	(0.017, 0.049)		0.105	0.186	50	60
ANKH_-_14871737.23-P1P2	ANKH_-_14871737.23-P1P2	ANKH	GGCGGCGCCTTCTCCGAGCG			1.000					40	40
ANKH_-_14871737.23-P1P2_102	ANKH_-_14871737.23-P1P2	ANKH	GACGGCGCCTTCTCCGAGCG	-19	rA:dC	0.478	(0.443, 0.513)		0.260	0.201	40	40
ANKH_-_14871737.23-P1P2_107	ANKH_-_14871737.23-P1P2	ANKH	GCCGGCGCCTTCTCCGAGCG	-19	rC:dC	0.452	(0.414, 0.490)		0.260	0.165	30	30
ANKH_-_14871737.23-P1P2_110	ANKH_-_14871737.23-P1P2	ANKH	GTCGGCGCCTTCTCCGAGCG	-19	rU:dC	0.448	(0.415, 0.481)		0.260	0.165	40	40
ANKH_-_14871737.23-P1P2_113	ANKH_-_14871737.23-P1P2	ANKH	GGAGGCGCCTTCTCCGAGCG	-18	rA:dG	0.478	(0.452, 0.505)		0.218	0.164	40	40
ANKH_-_14871737.23-P1P2_116	ANKH_-_14871737.23-P1P2	ANKH	GGGGGCGCCTTCTCCGAGCG	-18	rG:dG	0.517	(0.490, 0.545)		0.218	0.212	50	50
ANKH_-_14871737.23-P1P2_121	ANKH_-_14871737.23-P1P2	ANKH	GGTGGCGCCTTCTCCGAGCG	-18	rU:dG	0.422	(0.395, 0.449)		0.218	0.192	50	50
ANKH_-_14871737.23-P1P2_126	ANKH_-_14871737.23-P1P2	ANKH	GGCAGCGCCTTCTCCGAGCG	-17	rA:dC	0.260	(0.240, 0.280)		0.274	0.201	40	40
ANKH_-_14871737.23-P1P2_131	ANKH_-_14871737.23-P1P2	ANKH	GGCCGCGCCTTCTCCGAGCG	-17	rC:dC	0.301	(0.277, 0.324)		0.274	0.165	30	30
ANKH_-_14871737.23-P1P2_134	ANKH_-_14871737.23-P1P2	ANKH	GGCTGCGCCTTCTCCGAGCG	-17	rU:dC	0.267	(0.247, 0.288)		0.274	0.165	40	40
ANKH_-_14871737.23-P1P2_138	ANKH_-_14871737.23-P1P2	ANKH	GGCGACGCCTTCTCCGAGCG	-16	rA:dC	0.235	(0.213, 0.257)		0.261	0.201	50	50
ANKH_-_14871737.23-P1P2_143	ANKH_-_14871737.23-P1P2	ANKH	GGCGCCGCCTTCTCCGAGCG	-16	rC:dC	0.236	(0.214, 0.259)		0.261	0.165	40	50
ANKH_-_14871737.23-P1P2_146	ANKH_-_14871737.23-P1P2	ANKH	GGCGTCGCCTTCTCCGAGCG	-16	rU:dC	0.213	(0.190, 0.236)		0.261	0.165	40	40
ANKH_-_14871737.23-P1P2_149	ANKH_-_14871737.23-P1P2	ANKH	GGCGGAGCCTTCTCCGAGCG	-15	rA:dG	0.228	(0.206, 0.249)		0.223	0.164	40	40
ANKH_-_14871737.23-P1P2_152	ANKH_-_14871737.23-P1P2	ANKH	GGCGGGGCCTTCTCCGAGCG	-15	rG:dG	0.326	(0.298, 0.355)		0.223	0.212	40	40
ANKH_-_14871737.23-P1P2_157	ANKH_-_14871737.23-P1P2	ANKH	GGCGGTGCCTTCTCCGAGCG	-15	rU:dG	0.335	(0.310, 0.360)		0.223	0.192	30	30
ANKH_-_14871737.23-P1P2_162	ANKH_-_14871737.23-P1P2	ANKH	GGCGGCACCTTCTCCGAGCG	-14	rA:dC	0.185	(0.165, 0.205)		0.256	0.201	30	30
ANKH_-_14871737.23-P1P2_167	ANKH_-_14871737.23-P1P2	ANKH	GGCGGCCCCTTCTCCGAGCG	-14	rC:dC	0.147	(0.127, 0.168)		0.256	0.165	30	30
ANKH_-_14871737.23-P1P2_170	ANKH_-_14871737.23-P1P2	ANKH	GGCGGCTCCTTCTCCGAGCG	-14	rU:dC	0.168	(0.145, 0.190)		0.256	0.165	40	40
ANKH_-_14871737.23-P1P2_173	ANKH_-_14871737.23-P1P2	ANKH	GGCGGCGACTTCTCCGAGCG	-13	rA:dG	0.186	(0.160, 0.213)		0.259	0.164	40	40
ANKH_-_14871737.23-P1P2_176	ANKH_-_14871737.23-P1P2	ANKH	GGCGGCGGCTTCTCCGAGCG	-13	rG:dG	0.282	(0.248, 0.316)		0.259	0.212	30	30
ANKH_-_14871737.23-P1P2_181	ANKH_-_14871737.23-P1P2	ANKH	GGCGGCGTCTTCTCCGAGCG	-13	rU:dG	0.301	(0.274, 0.328)		0.259	0.192	40	40
ANKH_-_14871737.23-P1P2_185	ANKH_-_14871737.23-P1P2	ANKH	GGCGGCGCATTCTCCGAGCG	-12	rA:dG	0.129	(0.110, 0.148)		0.259	0.164	40	40
ANKH_-_14871737.23-P1P2_188	ANKH_-_14871737.23-P1P2	ANKH	GGCGGCGCGTTCTCCGAGCG	-12	rG:dG	0.214	(0.188, 0.239)		0.259	0.212	40	40
ANKH_-_14871737.23-P1P2_193	ANKH_-_14871737.23-P1P2	ANKH	GGCGGCGCTTTCTCCGAGCG	-12	rU:dG	0.253	(0.226, 0.281)		0.259	0.192	30	60
ANKH_-_14871737.23-P1P2_196	ANKH_-_14871737.23-P1P2	ANKH	GGCGGCGCCATCTCCGAGCG	-11	rA:dA	0.106	(0.089, 0.122)		0.242	0.182	40	40
ANKH_-_14871737.23-P1P2_199	ANKH_-_14871737.23-P1P2	ANKH	GGCGGCGCCGTCTCCGAGCG	-11	rG:dA	0.191	(0.169, 0.213)		0.242	0.200	50	50
ANKH_-_14871737.23-P1P2_202	ANKH_-_14871737.23-P1P2	ANKH	GGCGGCGCCCTCTCCGAGCG	-11	rC:dA	0.154	(0.134, 0.174)		0.242	0.225	30	30
ANKH_-_14871737.23-P1P2_208	ANKH_-_14871737.23-P1P2	ANKH	GGCGGCGCCTACTCCGAGCG	-10	rA:dA	0.062	(0.048, 0.076)		0.204	0.182	40	40
ANKH_-_14871737.23-P1P2_211	ANKH_-_14871737.23-P1P2	ANKH	GGCGGCGCCTGCTCCGAGCG	-10	rG:dA	0.133	(0.118, 0.147)		0.204	0.200	20	20
ANKH_-_14871737.23-P1P2_214	ANKH_-_14871737.23-P1P2	ANKH	GGCGGCGCCTCCTCCGAGCG	-10	rC:dA	0.152	(0.131, 0.174)		0.204	0.225	20	20
ANKH_-_14871737.23-P1P2_221	ANKH_-_14871737.23-P1P2	ANKH	GGCGGCGCCTTATCCGAGCG	-9	rA:dG	0.003	(-0.009, 0.016)		0.191	0.164	50	60
ANKH_-_14871737.23-P1P2_224	ANKH_-_14871737.23-P1P2	ANKH	GGCGGCGCCTTGTCCGAGCG	-9	rG:dG	0.097	(0.078, 0.116)		0.191	0.212	50	50
ANKH_-_14871737.23-P1P2_229	ANKH_-_14871737.23-P1P2	ANKH	GGCGGCGCCTTTTCCGAGCG	-9	rU:dG	0.125	(0.106, 0.145)		0.191	0.192	40	50
ANKH_-_14871737.23-P1P2_232	ANKH_-_14871737.23-P1P2	ANKH	GGCGGCGCCTTCACCGAGCG	-8	rA:dA	0.044	(0.032, 0.055)		0.181	0.182	50	50
ANKH_-_14871737.23-P1P2_235	ANKH_-_14871737.23-P1P2	ANKH	GGCGGCGCCTTCGCCGAGCG	-8	rG:dA	0.069	(0.059, 0.078)		0.181	0.200	30	40
ANKH_-_14871737.23-P1P2_238	ANKH_-_14871737.23-P1P2	ANKH	GGCGGCGCCTTCCCCGAGCG	-8	rC:dA	0.174	(0.150, 0.198)		0.181	0.225	30	30
ANKH_-_14871737.23-P1P2_245	ANKH_-_14871737.23-P1P2	ANKH	GGCGGCGCCTTCTACGAGCG	-7	rA:dG	0.007	(-0.004, 0.018)		0.120	0.164	30	60
ANKH_-_14871737.23-P1P2_248	ANKH_-_14871737.23-P1P2	ANKH	GGCGGCGCCTTCTGCGAGCG	-7	rG:dG	0.028	(0.019, 0.037)		0.120	0.212	30	30
ANKH_-_14871737.23-P1P2_253	ANKH_-_14871737.23-P1P2	ANKH	GGCGGCGCCTTCTTCGAGCG	-7	rU:dG	0.014	(0.003, 0.024)		0.120	0.192	40	50
ANKH_-_14871737.23-P1P2_257	ANKH_-_14871737.23-P1P2	ANKH	GGCGGCGCCTTCTCAGAGCG	-6	rA:dG	0.013	(0.002, 0.024)		0.139	0.164	30	50
ANKH_-_14871737.23-P1P2_260	ANKH_-_14871737.23-P1P2	ANKH	GGCGGCGCCTTCTCGGAGCG	-6	rG:dG	0.025	(0.015, 0.035)		0.139	0.212	30	30
ANKH_-_14871737.23-P1P2_265	ANKH_-_14871737.23-P1P2	ANKH	GGCGGCGCCTTCTCTGAGCG	-6	rU:dG	0.016	(0.005, 0.027)		0.139	0.192	40	50
ANKH_-_14871737.23-P1P2_270	ANKH_-_14871737.23-P1P2	ANKH	GGCGGCGCCTTCTCCAAGCG	-5	rA:dC	0.030	(0.020, 0.040)		0.130	0.201	40	40
ANKH_-_14871737.23-P1P2_275	ANKH_-_14871737.23-P1P2	ANKH	GGCGGCGCCTTCTCCCAGCG	-5	rC:dC	0.027	(0.016, 0.037)		0.130	0.165	30	50
ANKH_-_14871737.23-P1P2_278	ANKH_-_14871737.23-P1P2	ANKH	GGCGGCGCCTTCTCCTAGCG	-5	rU:dC	0.021	(0.011, 0.032)		0.130	0.165	50	50
ANKH_-_14871737.23-P1P2_285	ANKH_-_14871737.23-P1P2	ANKH	GGCGGCGCCTTCTCCGGGCG	-4	rG:dT	0.279	(0.260, 0.297)		0.147	0.235	30	30
ANKH_-_14871737.23-P1P2_288	ANKH_-_14871737.23-P1P2	ANKH	GGCGGCGCCTTCTCCGCGCG	-4	rC:dT	0.032	(0.020, 0.045)		0.147	0.209	40	40
ANKH_-_14871737.23-P1P2_291	ANKH_-_14871737.23-P1P2	ANKH	GGCGGCGCCTTCTCCGTGCG	-4	rU:dT	0.044	(0.033, 0.055)		0.147	0.186	40	40
ANKH_-_14871737.23-P1P2_294	ANKH_-_14871737.23-P1P2	ANKH	GGCGGCGCCTTCTCCGAACG	-3	rA:dC	0.029	(0.018, 0.039)		0.116	0.201	40	40
ANKH_-_14871737.23-P1P2_299	ANKH_-_14871737.23-P1P2	ANKH	GGCGGCGCCTTCTCCGACCG	-3	rC:dC	0.029	(0.017, 0.040)		0.116	0.165	30	30
ANKH_-_14871737.23-P1P2_302	ANKH_-_14871737.23-P1P2	ANKH	GGCGGCGCCTTCTCCGATCG	-3	rU:dC	0.025	(0.014, 0.036)		0.116	0.165	60	60
ANKH_-_14871737.23-P1P2_305	ANKH_-_14871737.23-P1P2	ANKH	GGCGGCGCCTTCTCCGAGAG	-2	rA:dG	0.041	(0.031, 0.052)		0.113	0.164	30	40
ANKH_-_14871737.23-P1P2_308	ANKH_-_14871737.23-P1P2	ANKH	GGCGGCGCCTTCTCCGAGGG	-2	rG:dG	0.095	(0.082, 0.108)		0.113	0.212	30	50
ANKH_-_14871737.23-P1P2_313	ANKH_-_14871737.23-P1P2	ANKH	GGCGGCGCCTTCTCCGAGTG	-2	rU:dG	0.061	(0.051, 0.072)		0.113	0.192	40	50
ANKH_-_14871737.23-P1P2_318	ANKH_-_14871737.23-P1P2	ANKH	GGCGGCGCCTTCTCCGAGCA	-1	rA:dC	0.036	(0.026, 0.047)		0.105	0.201	40	40
ANKH_-_14871737.23-P1P2_323	ANKH_-_14871737.23-P1P2	ANKH	GGCGGCGCCTTCTCCGAGCC	-1	rC:dC	0.037	(0.027, 0.047)		0.105	0.165	30	30
ANKH_-_14871737.23-P1P2_326	ANKH_-_14871737.23-P1P2	ANKH	GGCGGCGCCTTCTCCGAGCT	-1	rU:dC	0.027	(0.017, 0.036)		0.105	0.165	30	40
ANKH_-_14871752.23-P1P2	ANKH_-_14871752.23-P1P2	ANKH	GAGCGCGGCTGCTCTAGCAG			1.000					30	40
ANKH_-_14871752.23-P1P2_105	ANKH_-_14871752.23-P1P2	ANKH	GGGCGCGGCTGCTCTAGCAG	-19	rG:dT	0.708	(0.674, 0.741)		0.260	0.235	30	40
ANKH_-_14871752.23-P1P2_108	ANKH_-_14871752.23-P1P2	ANKH	GCGCGCGGCTGCTCTAGCAG	-19	rC:dT	0.601	(0.564, 0.639)		0.260	0.209	30	50
ANKH_-_14871752.23-P1P2_111	ANKH_-_14871752.23-P1P2	ANKH	GTGCGCGGCTGCTCTAGCAG	-19	rU:dT	0.578	(0.542, 0.615)		0.260	0.186	30	50
ANKH_-_14871752.23-P1P2_114	ANKH_-_14871752.23-P1P2	ANKH	GAACGCGGCTGCTCTAGCAG	-18	rA:dC	0.565	(0.528, 0.602)		0.218	0.201	30	40
ANKH_-_14871752.23-P1P2_119	ANKH_-_14871752.23-P1P2	ANKH	GACCGCGGCTGCTCTAGCAG	-18	rC:dC	0.581	(0.545, 0.617)		0.218	0.165	30	30
ANKH_-_14871752.23-P1P2_122	ANKH_-_14871752.23-P1P2	ANKH	GATCGCGGCTGCTCTAGCAG	-18	rU:dC	0.540	(0.508, 0.571)		0.218	0.165	20	40
ANKH_-_14871752.23-P1P2_125	ANKH_-_14871752.23-P1P2	ANKH	GAGAGCGGCTGCTCTAGCAG	-17	rA:dG	0.524	(0.488, 0.560)		0.274	0.164	30	30
ANKH_-_14871752.23-P1P2_128	ANKH_-_14871752.23-P1P2	ANKH	GAGGGCGGCTGCTCTAGCAG	-17	rG:dG	0.566	(0.532, 0.601)		0.274	0.212	30	40
ANKH_-_14871752.23-P1P2_133	ANKH_-_14871752.23-P1P2	ANKH	GAGTGCGGCTGCTCTAGCAG	-17	rU:dG	0.527	(0.488, 0.565)		0.274	0.192	30	40
ANKH_-_14871752.23-P1P2_138	ANKH_-_14871752.23-P1P2	ANKH	GAGCACGGCTGCTCTAGCAG	-16	rA:dC	0.423	(0.386, 0.461)		0.261	0.201	20	50
ANKH_-_14871752.23-P1P2_143	ANKH_-_14871752.23-P1P2	ANKH	GAGCCCGGCTGCTCTAGCAG	-16	rC:dC	0.396	(0.359, 0.433)		0.261	0.165	30	50
ANKH_-_14871752.23-P1P2_146	ANKH_-_14871752.23-P1P2	ANKH	GAGCTCGGCTGCTCTAGCAG	-16	rU:dC	0.360	(0.323, 0.397)		0.261	0.165	30	50
ANKH_-_14871752.23-P1P2_149	ANKH_-_14871752.23-P1P2	ANKH	GAGCGAGGCTGCTCTAGCAG	-15	rA:dG	0.480	(0.433, 0.527)		0.223	0.164	30	40
ANKH_-_14871752.23-P1P2_152	ANKH_-_14871752.23-P1P2	ANKH	GAGCGGGGCTGCTCTAGCAG	-15	rG:dG	0.647	(0.605, 0.689)		0.223	0.212	30	40
ANKH_-_14871752.23-P1P2_157	ANKH_-_14871752.23-P1P2	ANKH	GAGCGTGGCTGCTCTAGCAG	-15	rU:dG	0.677	(0.631, 0.723)		0.223	0.192	30	30
ANKH_-_14871752.23-P1P2_162	ANKH_-_14871752.23-P1P2	ANKH	GAGCGCAGCTGCTCTAGCAG	-14	rA:dC	0.385	(0.341, 0.430)		0.256	0.201	30	50
ANKH_-_14871752.23-P1P2_167	ANKH_-_14871752.23-P1P2	ANKH	GAGCGCCGCTGCTCTAGCAG	-14	rC:dC	0.329	(0.289, 0.369)		0.256	0.165	30	50
ANKH_-_14871752.23-P1P2_170	ANKH_-_14871752.23-P1P2	ANKH	GAGCGCTGCTGCTCTAGCAG	-14	rU:dC	0.368	(0.322, 0.413)		0.256	0.165	20	50
ANKH_-_14871752.23-P1P2_174	ANKH_-_14871752.23-P1P2	ANKH	GAGCGCGACTGCTCTAGCAG	-13	rA:dC	0.385	(0.343, 0.427)		0.259	0.201	40	40
ANKH_-_14871752.23-P1P2_179	ANKH_-_14871752.23-P1P2	ANKH	GAGCGCGCCTGCTCTAGCAG	-13	rC:dC	0.222	(0.187, 0.257)		0.259	0.165	40	40
ANKH_-_14871752.23-P1P2_182	ANKH_-_14871752.23-P1P2	ANKH	GAGCGCGTCTGCTCTAGCAG	-13	rU:dC	0.324	(0.280, 0.369)		0.259	0.165	30	30
ANKH_-_14871752.23-P1P2_185	ANKH_-_14871752.23-P1P2	ANKH	GAGCGCGGATGCTCTAGCAG	-12	rA:dG	0.413	(0.370, 0.456)		0.259	0.164	40	50
ANKH_-_14871752.23-P1P2_188	ANKH_-_14871752.23-P1P2	ANKH	GAGCGCGGGTGCTCTAGCAG	-12	rG:dG	0.604	(0.569, 0.639)		0.259	0.212	20	60
ANKH_-_14871752.23-P1P2_193	ANKH_-_14871752.23-P1P2	ANKH	GAGCGCGGTTGCTCTAGCAG	-12	rU:dG	0.611	(0.571, 0.650)		0.259	0.192	30	50
ANKH_-_14871752.23-P1P2_196	ANKH_-_14871752.23-P1P2	ANKH	GAGCGCGGCAGCTCTAGCAG	-11	rA:dA	0.364	(0.316, 0.411)		0.242	0.182	30	50
ANKH_-_14871752.23-P1P2_199	ANKH_-_14871752.23-P1P2	ANKH	GAGCGCGGCGGCTCTAGCAG	-11	rG:dA	0.536	(0.501, 0.570)		0.242	0.200	30	30
ANKH_-_14871752.23-P1P2_202	ANKH_-_14871752.23-P1P2	ANKH	GAGCGCGGCCGCTCTAGCAG	-11	rC:dA	0.361	(0.315, 0.406)		0.242	0.225	40	40
ANKH_-_14871752.23-P1P2_210	ANKH_-_14871752.23-P1P2	ANKH	GAGCGCGGCTACTCTAGCAG	-10	rA:dC	0.158	(0.132, 0.184)		0.204	0.201	40	50
ANKH_-_14871752.23-P1P2_215	ANKH_-_14871752.23-P1P2	ANKH	GAGCGCGGCTCCTCTAGCAG	-10	rC:dC	0.083	(0.067, 0.100)		0.204	0.165	30	50
ANKH_-_14871752.23-P1P2_218	ANKH_-_14871752.23-P1P2	ANKH	GAGCGCGGCTTCTCTAGCAG	-10	rU:dC	0.093	(0.075, 0.110)		0.204	0.165	40	40
ANKH_-_14871752.23-P1P2_221	ANKH_-_14871752.23-P1P2	ANKH	GAGCGCGGCTGATCTAGCAG	-9	rA:dG	0.095	(0.070, 0.119)		0.191	0.164	20	50
ANKH_-_14871752.23-P1P2_224	ANKH_-_14871752.23-P1P2	ANKH	GAGCGCGGCTGGTCTAGCAG	-9	rG:dG	0.375	(0.324, 0.427)		0.191	0.212	30	60
ANKH_-_14871752.23-P1P2_229	ANKH_-_14871752.23-P1P2	ANKH	GAGCGCGGCTGTTCTAGCAG	-9	rU:dG	0.471	(0.421, 0.520)		0.191	0.192	40	60
ANKH_-_14871752.23-P1P2_232	ANKH_-_14871752.23-P1P2	ANKH	GAGCGCGGCTGCACTAGCAG	-8	rA:dA	0.095	(0.078, 0.113)		0.181	0.182	30	60
ANKH_-_14871752.23-P1P2_235	ANKH_-_14871752.23-P1P2	ANKH	GAGCGCGGCTGCGCTAGCAG	-8	rG:dA	0.158	(0.136, 0.180)		0.181	0.200	40	50
ANKH_-_14871752.23-P1P2_238	ANKH_-_14871752.23-P1P2	ANKH	GAGCGCGGCTGCCCTAGCAG	-8	rC:dA	0.349	(0.313, 0.386)		0.181	0.225	30	50
ANKH_-_14871752.23-P1P2_245	ANKH_-_14871752.23-P1P2	ANKH	GAGCGCGGCTGCTATAGCAG	-7	rA:dG	0.028	(0.017, 0.039)		0.120	0.164	40	50
ANKH_-_14871752.23-P1P2_248	ANKH_-_14871752.23-P1P2	ANKH	GAGCGCGGCTGCTGTAGCAG	-7	rG:dG	0.070	(0.055, 0.085)		0.120	0.212	20	40
ANKH_-_14871752.23-P1P2_253	ANKH_-_14871752.23-P1P2	ANKH	GAGCGCGGCTGCTTTAGCAG	-7	rU:dG	0.055	(0.039, 0.070)		0.120	0.192	40	50
ANKH_-_14871752.23-P1P2_256	ANKH_-_14871752.23-P1P2	ANKH	GAGCGCGGCTGCTCAAGCAG	-6	rA:dA	0.076	(0.060, 0.092)		0.139	0.182	30	40
ANKH_-_14871752.23-P1P2_259	ANKH_-_14871752.23-P1P2	ANKH	GAGCGCGGCTGCTCGAGCAG	-6	rG:dA	0.066	(0.054, 0.078)		0.139	0.200	40	40
ANKH_-_14871752.23-P1P2_262	ANKH_-_14871752.23-P1P2	ANKH	GAGCGCGGCTGCTCCAGCAG	-6	rC:dA	0.148	(0.127, 0.168)		0.139	0.225	30	40
ANKH_-_14871752.23-P1P2_273	ANKH_-_14871752.23-P1P2	ANKH	GAGCGCGGCTGCTCTGGCAG	-5	rG:dT	0.379	(0.346, 0.413)		0.130	0.235	30	40
ANKH_-_14871752.23-P1P2_276	ANKH_-_14871752.23-P1P2	ANKH	GAGCGCGGCTGCTCTCGCAG	-5	rC:dT	0.107	(0.083, 0.131)		0.130	0.209	40	40
ANKH_-_14871752.23-P1P2_279	ANKH_-_14871752.23-P1P2	ANKH	GAGCGCGGCTGCTCTTGCAG	-5	rU:dT	0.085	(0.066, 0.104)		0.130	0.186	30	50
ANKH_-_14871752.23-P1P2_282	ANKH_-_14871752.23-P1P2	ANKH	GAGCGCGGCTGCTCTAACAG	-4	rA:dC	0.049	(0.034, 0.065)		0.147	0.201	30	30
ANKH_-_14871752.23-P1P2_287	ANKH_-_14871752.23-P1P2	ANKH	GAGCGCGGCTGCTCTACCAG	-4	rC:dC	0.015	(0.005, 0.025)		0.147	0.165	30	50
ANKH_-_14871752.23-P1P2_290	ANKH_-_14871752.23-P1P2	ANKH	GAGCGCGGCTGCTCTATCAG	-4	rU:dC	0.020	(0.009, 0.031)		0.147	0.165	30	50
ANKH_-_14871752.23-P1P2_293	ANKH_-_14871752.23-P1P2	ANKH	GAGCGCGGCTGCTCTAGAAG	-3	rA:dG	0.042	(0.030, 0.054)		0.116	0.164	30	50
ANKH_-_14871752.23-P1P2_296	ANKH_-_14871752.23-P1P2	ANKH	GAGCGCGGCTGCTCTAGGAG	-3	rG:dG	0.141	(0.121, 0.162)		0.116	0.212	30	40
ANKH_-_14871752.23-P1P2_301	ANKH_-_14871752.23-P1P2	ANKH	GAGCGCGGCTGCTCTAGTAG	-3	rU:dG	0.079	(0.065, 0.094)		0.116	0.192	40	60
ANKH_-_14871752.23-P1P2_309	ANKH_-_14871752.23-P1P2	ANKH	GAGCGCGGCTGCTCTAGCGG	-2	rG:dT	0.359	(0.322, 0.397)		0.113	0.235	40	40
ANKH_-_14871752.23-P1P2_312	ANKH_-_14871752.23-P1P2	ANKH	GAGCGCGGCTGCTCTAGCCG	-2	rC:dT	0.068	(0.051, 0.084)		0.113	0.209	40	50
ANKH_-_14871752.23-P1P2_315	ANKH_-_14871752.23-P1P2	ANKH	GAGCGCGGCTGCTCTAGCTG	-2	rU:dT	0.079	(0.061, 0.096)		0.113	0.186	30	30
ANKH_-_14871752.23-P1P2_318	ANKH_-_14871752.23-P1P2	ANKH	GAGCGCGGCTGCTCTAGCAA	-1	rA:dC	0.044	(0.034, 0.054)		0.105	0.201	30	60
ANKH_-_14871752.23-P1P2_323	ANKH_-_14871752.23-P1P2	ANKH	GAGCGCGGCTGCTCTAGCAC	-1	rC:dC	0.024	(0.016, 0.031)		0.105	0.165	30	50
ANKH_-_14871752.23-P1P2_326	ANKH_-_14871752.23-P1P2	ANKH	GAGCGCGGCTGCTCTAGCAT	-1	rU:dC	0.025	(0.019, 0.032)		0.105	0.165	40	50
ANKH_-_14871820.23-P1P2	ANKH_-_14871820.23-P1P2	ANKH	GATCTGCCGGGAAAAAAAAG			1.000					30	40
ANKH_-_14871820.23-P1P2_105	ANKH_-_14871820.23-P1P2	ANKH	GGTCTGCCGGGAAAAAAAAG	-19	rG:dT	0.716	(0.668, 0.764)		0.260	0.235	30	40
ANKH_-_14871820.23-P1P2_108	ANKH_-_14871820.23-P1P2	ANKH	GCTCTGCCGGGAAAAAAAAG	-19	rC:dT	0.629	(0.584, 0.675)		0.260	0.209	30	40
ANKH_-_14871820.23-P1P2_111	ANKH_-_14871820.23-P1P2	ANKH	GTTCTGCCGGGAAAAAAAAG	-19	rU:dT	0.556	(0.506, 0.606)		0.260	0.186	30	40
ANKH_-_14871820.23-P1P2_112	ANKH_-_14871820.23-P1P2	ANKH	GAACTGCCGGGAAAAAAAAG	-18	rA:dA	0.727	(0.689, 0.765)		0.218	0.182	30	40
ANKH_-_14871820.23-P1P2_115	ANKH_-_14871820.23-P1P2	ANKH	GAGCTGCCGGGAAAAAAAAG	-18	rG:dA	0.805	(0.769, 0.841)		0.218	0.200	30	30
ANKH_-_14871820.23-P1P2_118	ANKH_-_14871820.23-P1P2	ANKH	GACCTGCCGGGAAAAAAAAG	-18	rC:dA	0.718	(0.664, 0.772)		0.218	0.225	30	40
ANKH_-_14871820.23-P1P2_125	ANKH_-_14871820.23-P1P2	ANKH	GATATGCCGGGAAAAAAAAG	-17	rA:dG	0.498	(0.452, 0.545)		0.274	0.164	20	40
ANKH_-_14871820.23-P1P2_128	ANKH_-_14871820.23-P1P2	ANKH	GATGTGCCGGGAAAAAAAAG	-17	rG:dG	0.545	(0.501, 0.588)		0.274	0.212	30	40
ANKH_-_14871820.23-P1P2_133	ANKH_-_14871820.23-P1P2	ANKH	GATTTGCCGGGAAAAAAAAG	-17	rU:dG	0.458	(0.413, 0.503)		0.274	0.192	30	40
ANKH_-_14871820.23-P1P2_136	ANKH_-_14871820.23-P1P2	ANKH	GATCAGCCGGGAAAAAAAAG	-16	rA:dA	0.580	(0.530, 0.629)		0.261	0.182	20	40
ANKH_-_14871820.23-P1P2_139	ANKH_-_14871820.23-P1P2	ANKH	GATCGGCCGGGAAAAAAAAG	-16	rG:dA	0.648	(0.607, 0.688)		0.261	0.200	30	40
ANKH_-_14871820.23-P1P2_142	ANKH_-_14871820.23-P1P2	ANKH	GATCCGCCGGGAAAAAAAAG	-16	rC:dA	0.624	(0.579, 0.670)		0.261	0.225	20	40
ANKH_-_14871820.23-P1P2_150	ANKH_-_14871820.23-P1P2	ANKH	GATCTACCGGGAAAAAAAAG	-15	rA:dC	0.480	(0.433, 0.527)		0.223	0.201	20	40
ANKH_-_14871820.23-P1P2_155	ANKH_-_14871820.23-P1P2	ANKH	GATCTCCCGGGAAAAAAAAG	-15	rC:dC	0.413	(0.364, 0.462)		0.223	0.165	20	40
ANKH_-_14871820.23-P1P2_158	ANKH_-_14871820.23-P1P2	ANKH	GATCTTCCGGGAAAAAAAAG	-15	rU:dC	0.414	(0.367, 0.460)		0.223	0.165	20	50
ANKH_-_14871820.23-P1P2_161	ANKH_-_14871820.23-P1P2	ANKH	GATCTGACGGGAAAAAAAAG	-14	rA:dG	0.512	(0.469, 0.556)		0.256	0.164	20	40
ANKH_-_14871820.23-P1P2_164	ANKH_-_14871820.23-P1P2	ANKH	GATCTGGCGGGAAAAAAAAG	-14	rG:dG	0.622	(0.582, 0.662)		0.256	0.212	30	40
ANKH_-_14871820.23-P1P2_169	ANKH_-_14871820.23-P1P2	ANKH	GATCTGTCGGGAAAAAAAAG	-14	rU:dG	0.679	(0.629, 0.728)		0.256	0.192	30	40
ANKH_-_14871820.23-P1P2_173	ANKH_-_14871820.23-P1P2	ANKH	GATCTGCAGGGAAAAAAAAG	-13	rA:dG	0.489	(0.440, 0.539)		0.259	0.164	30	40
ANKH_-_14871820.23-P1P2_176	ANKH_-_14871820.23-P1P2	ANKH	GATCTGCGGGGAAAAAAAAG	-13	rG:dG	0.572	(0.527, 0.618)		0.259	0.212	20	40
ANKH_-_14871820.23-P1P2_181	ANKH_-_14871820.23-P1P2	ANKH	GATCTGCTGGGAAAAAAAAG	-13	rU:dG	0.662	(0.620, 0.703)		0.259	0.192	20	30
ANKH_-_14871820.23-P1P2_186	ANKH_-_14871820.23-P1P2	ANKH	GATCTGCCAGGAAAAAAAAG	-12	rA:dC	0.265	(0.222, 0.308)		0.259	0.201	20	30
ANKH_-_14871820.23-P1P2_191	ANKH_-_14871820.23-P1P2	ANKH	GATCTGCCCGGAAAAAAAAG	-12	rC:dC	0.113	(0.090, 0.137)		0.259	0.165	20	40
ANKH_-_14871820.23-P1P2_194	ANKH_-_14871820.23-P1P2	ANKH	GATCTGCCTGGAAAAAAAAG	-12	rU:dC	0.192	(0.162, 0.222)		0.259	0.165	20	40
ANKH_-_14871820.23-P1P2_198	ANKH_-_14871820.23-P1P2	ANKH	GATCTGCCGAGAAAAAAAAG	-11	rA:dC	0.119	(0.092, 0.146)		0.242	0.201	20	40
ANKH_-_14871820.23-P1P2_203	ANKH_-_14871820.23-P1P2	ANKH	GATCTGCCGCGAAAAAAAAG	-11	rC:dC	0.011	(-0.004, 0.025)		0.242	0.165	40	60
ANKH_-_14871820.23-P1P2_206	ANKH_-_14871820.23-P1P2	ANKH	GATCTGCCGTGAAAAAAAAG	-11	rU:dC	0.039	(0.023, 0.056)		0.242	0.165	30	50
ANKH_-_14871820.23-P1P2_210	ANKH_-_14871820.23-P1P2	ANKH	GATCTGCCGGAAAAAAAAAG	-10	rA:dC	0.094	(0.072, 0.117)		0.204	0.201	20	40
ANKH_-_14871820.23-P1P2_215	ANKH_-_14871820.23-P1P2	ANKH	GATCTGCCGGCAAAAAAAAG	-10	rC:dC	0.014	(0.001, 0.028)		0.204	0.165	20	50
ANKH_-_14871820.23-P1P2_218	ANKH_-_14871820.23-P1P2	ANKH	GATCTGCCGGTAAAAAAAAG	-10	rU:dC	0.029	(0.013, 0.045)		0.204	0.165	30	50
ANKH_-_14871820.23-P1P2_225	ANKH_-_14871820.23-P1P2	ANKH	GATCTGCCGGGGAAAAAAAG	-9	rG:dT	0.648	(0.618, 0.678)		0.191	0.235	30	40
ANKH_-_14871820.23-P1P2_228	ANKH_-_14871820.23-P1P2	ANKH	GATCTGCCGGGCAAAAAAAG	-9	rC:dT	0.172	(0.140, 0.204)		0.191	0.209	30	50
ANKH_-_14871820.23-P1P2_231	ANKH_-_14871820.23-P1P2	ANKH	GATCTGCCGGGTAAAAAAAG	-9	rU:dT	0.216	(0.178, 0.254)		0.191	0.186	30	50
ANKH_-_14871820.23-P1P2_237	ANKH_-_14871820.23-P1P2	ANKH	GATCTGCCGGGAGAAAAAAG	-8	rG:dT	0.533	(0.502, 0.564)		0.181	0.235	30	50
ANKH_-_14871820.23-P1P2_240	ANKH_-_14871820.23-P1P2	ANKH	GATCTGCCGGGACAAAAAAG	-8	rC:dT	0.118	(0.093, 0.142)		0.181	0.209	30	50
ANKH_-_14871820.23-P1P2_243	ANKH_-_14871820.23-P1P2	ANKH	GATCTGCCGGGATAAAAAAG	-8	rU:dT	0.128	(0.100, 0.155)		0.181	0.186	30	40
ANKH_-_14871820.23-P1P2_249	ANKH_-_14871820.23-P1P2	ANKH	GATCTGCCGGGAAGAAAAAG	-7	rG:dT	0.306	(0.272, 0.339)		0.120	0.235	30	30
ANKH_-_14871820.23-P1P2_252	ANKH_-_14871820.23-P1P2	ANKH	GATCTGCCGGGAACAAAAAG	-7	rC:dT	0.050	(0.030, 0.070)		0.120	0.209	30	60
ANKH_-_14871820.23-P1P2_255	ANKH_-_14871820.23-P1P2	ANKH	GATCTGCCGGGAATAAAAAG	-7	rU:dT	0.046	(0.027, 0.064)		0.120	0.186	30	40
ANKH_-_14871820.23-P1P2_261	ANKH_-_14871820.23-P1P2	ANKH	GATCTGCCGGGAAAGAAAAG	-6	rG:dT	0.238	(0.213, 0.263)		0.139	0.235	20	30
ANKH_-_14871820.23-P1P2_264	ANKH_-_14871820.23-P1P2	ANKH	GATCTGCCGGGAAACAAAAG	-6	rC:dT	0.058	(0.040, 0.077)		0.139	0.209	30	40
ANKH_-_14871820.23-P1P2_267	ANKH_-_14871820.23-P1P2	ANKH	GATCTGCCGGGAAATAAAAG	-6	rU:dT	0.048	(0.031, 0.065)		0.139	0.186	30	40
ANKH_-_14871820.23-P1P2_273	ANKH_-_14871820.23-P1P2	ANKH	GATCTGCCGGGAAAAGAAAG	-5	rG:dT	0.321	(0.292, 0.351)		0.130	0.235	30	40
ANKH_-_14871820.23-P1P2_276	ANKH_-_14871820.23-P1P2	ANKH	GATCTGCCGGGAAAACAAAG	-5	rC:dT	0.077	(0.057, 0.098)		0.130	0.209	30	50
ANKH_-_14871820.23-P1P2_279	ANKH_-_14871820.23-P1P2	ANKH	GATCTGCCGGGAAAATAAAG	-5	rU:dT	0.055	(0.036, 0.073)		0.130	0.186	30	40
ANKH_-_14871820.23-P1P2_285	ANKH_-_14871820.23-P1P2	ANKH	GATCTGCCGGGAAAAAGAAG	-4	rG:dT	0.381	(0.353, 0.409)		0.147	0.235	30	40
ANKH_-_14871820.23-P1P2_288	ANKH_-_14871820.23-P1P2	ANKH	GATCTGCCGGGAAAAACAAG	-4	rC:dT	0.044	(0.025, 0.062)		0.147	0.209	30	40
ANKH_-_14871820.23-P1P2_291	ANKH_-_14871820.23-P1P2	ANKH	GATCTGCCGGGAAAAATAAG	-4	rU:dT	0.056	(0.037, 0.075)		0.147	0.186	30	60
ANKH_-_14871820.23-P1P2_297	ANKH_-_14871820.23-P1P2	ANKH	GATCTGCCGGGAAAAAAGAG	-3	rG:dT	0.421	(0.393, 0.450)		0.116	0.235	30	40
ANKH_-_14871820.23-P1P2_300	ANKH_-_14871820.23-P1P2	ANKH	GATCTGCCGGGAAAAAACAG	-3	rC:dT	0.073	(0.053, 0.093)		0.116	0.209	30	50
ANKH_-_14871820.23-P1P2_303	ANKH_-_14871820.23-P1P2	ANKH	GATCTGCCGGGAAAAAATAG	-3	rU:dT	0.065	(0.048, 0.082)		0.116	0.186	30	60
ANKH_-_14871820.23-P1P2_309	ANKH_-_14871820.23-P1P2	ANKH	GATCTGCCGGGAAAAAAAGG	-2	rG:dT	0.345	(0.311, 0.379)		0.113	0.235	30	40
ANKH_-_14871820.23-P1P2_312	ANKH_-_14871820.23-P1P2	ANKH	GATCTGCCGGGAAAAAAACG	-2	rC:dT	0.029	(0.012, 0.047)		0.113	0.209	40	40
ANKH_-_14871820.23-P1P2_315	ANKH_-_14871820.23-P1P2	ANKH	GATCTGCCGGGAAAAAAATG	-2	rU:dT	0.038	(0.021, 0.055)		0.113	0.186	20	30
ANKH_-_14871820.23-P1P2_318	ANKH_-_14871820.23-P1P2	ANKH	GATCTGCCGGGAAAAAAAAA	-1	rA:dC	0.006	(-0.008, 0.020)		0.105	0.201	20	20
ANKH_-_14871820.23-P1P2_323	ANKH_-_14871820.23-P1P2	ANKH	GATCTGCCGGGAAAAAAAAC	-1	rC:dC	0.003	(-0.010, 0.015)		0.105	0.165	30	50
ANKH_-_14871820.23-P1P2_326	ANKH_-_14871820.23-P1P2	ANKH	GATCTGCCGGGAAAAAAAAT	-1	rU:dC	-0.000	(-0.013, 0.013)		0.105	0.165	30	50
ANKH_-_14871823.23-P1P2	ANKH_-_14871823.23-P1P2	ANKH	GTGCCGGGAAAAAAAAGAGG			1.000					30	40
ANKH_-_14871823.23-P1P2_100	ANKH_-_14871823.23-P1P2	ANKH	GAGCCGGGAAAAAAAAGAGG	-19	rA:dA	0.806	(0.760, 0.852)		0.260	0.182	20	40
ANKH_-_14871823.23-P1P2_103	ANKH_-_14871823.23-P1P2	ANKH	GGGCCGGGAAAAAAAAGAGG	-19	rG:dA	0.862	(0.813, 0.911)		0.260	0.200	30	30
ANKH_-_14871823.23-P1P2_106	ANKH_-_14871823.23-P1P2	ANKH	GCGCCGGGAAAAAAAAGAGG	-19	rC:dA	0.741	(0.693, 0.789)		0.260	0.225	20	40
ANKH_-_14871823.23-P1P2_114	ANKH_-_14871823.23-P1P2	ANKH	GTACCGGGAAAAAAAAGAGG	-18	rA:dC	0.763	(0.722, 0.804)		0.218	0.201	20	40
ANKH_-_14871823.23-P1P2_119	ANKH_-_14871823.23-P1P2	ANKH	GTCCCGGGAAAAAAAAGAGG	-18	rC:dC	0.794	(0.753, 0.835)		0.218	0.165	20	40
ANKH_-_14871823.23-P1P2_122	ANKH_-_14871823.23-P1P2	ANKH	GTTCCGGGAAAAAAAAGAGG	-18	rU:dC	0.757	(0.721, 0.792)		0.218	0.165	20	40
ANKH_-_14871823.23-P1P2_125	ANKH_-_14871823.23-P1P2	ANKH	GTGACGGGAAAAAAAAGAGG	-17	rA:dG	0.604	(0.560, 0.649)		0.274	0.164	20	40
ANKH_-_14871823.23-P1P2_128	ANKH_-_14871823.23-P1P2	ANKH	GTGGCGGGAAAAAAAAGAGG	-17	rG:dG	0.641	(0.596, 0.686)		0.274	0.212	20	30
ANKH_-_14871823.23-P1P2_133	ANKH_-_14871823.23-P1P2	ANKH	GTGTCGGGAAAAAAAAGAGG	-17	rU:dG	0.571	(0.525, 0.617)		0.274	0.192	20	40
ANKH_-_14871823.23-P1P2_137	ANKH_-_14871823.23-P1P2	ANKH	GTGCAGGGAAAAAAAAGAGG	-16	rA:dG	0.455	(0.413, 0.497)		0.261	0.164	20	40
ANKH_-_14871823.23-P1P2_140	ANKH_-_14871823.23-P1P2	ANKH	GTGCGGGGAAAAAAAAGAGG	-16	rG:dG	0.542	(0.497, 0.586)		0.261	0.212	20	40
ANKH_-_14871823.23-P1P2_145	ANKH_-_14871823.23-P1P2	ANKH	GTGCTGGGAAAAAAAAGAGG	-16	rU:dG	0.549	(0.504, 0.595)		0.261	0.192	20	30
ANKH_-_14871823.23-P1P2_150	ANKH_-_14871823.23-P1P2	ANKH	GTGCCAGGAAAAAAAAGAGG	-15	rA:dC	0.350	(0.310, 0.390)		0.223	0.201	20	40
ANKH_-_14871823.23-P1P2_155	ANKH_-_14871823.23-P1P2	ANKH	GTGCCCGGAAAAAAAAGAGG	-15	rC:dC	0.328	(0.292, 0.365)		0.223	0.165	20	50
ANKH_-_14871823.23-P1P2_158	ANKH_-_14871823.23-P1P2	ANKH	GTGCCTGGAAAAAAAAGAGG	-15	rU:dC	0.326	(0.290, 0.362)		0.223	0.165	20	40
ANKH_-_14871823.23-P1P2_162	ANKH_-_14871823.23-P1P2	ANKH	GTGCCGAGAAAAAAAAGAGG	-14	rA:dC	0.287	(0.255, 0.319)		0.256	0.201	20	30
ANKH_-_14871823.23-P1P2_167	ANKH_-_14871823.23-P1P2	ANKH	GTGCCGCGAAAAAAAAGAGG	-14	rC:dC	0.190	(0.166, 0.214)		0.256	0.165	20	40
ANKH_-_14871823.23-P1P2_170	ANKH_-_14871823.23-P1P2	ANKH	GTGCCGTGAAAAAAAAGAGG	-14	rU:dC	0.232	(0.202, 0.262)		0.256	0.165	20	40
ANKH_-_14871823.23-P1P2_174	ANKH_-_14871823.23-P1P2	ANKH	GTGCCGGAAAAAAAAAGAGG	-13	rA:dC	0.240	(0.213, 0.268)		0.259	0.201	20	40
ANKH_-_14871823.23-P1P2_179	ANKH_-_14871823.23-P1P2	ANKH	GTGCCGGCAAAAAAAAGAGG	-13	rC:dC	0.146	(0.128, 0.163)		0.259	0.165	30	50
ANKH_-_14871823.23-P1P2_182	ANKH_-_14871823.23-P1P2	ANKH	GTGCCGGTAAAAAAAAGAGG	-13	rU:dC	0.220	(0.193, 0.247)		0.259	0.165	30	50
ANKH_-_14871823.23-P1P2_189	ANKH_-_14871823.23-P1P2	ANKH	GTGCCGGGGAAAAAAAGAGG	-12	rG:dT	0.699	(0.669, 0.728)		0.259	0.235	30	40
ANKH_-_14871823.23-P1P2_192	ANKH_-_14871823.23-P1P2	ANKH	GTGCCGGGCAAAAAAAGAGG	-12	rC:dT	0.245	(0.222, 0.268)		0.259	0.209	20	40
ANKH_-_14871823.23-P1P2_195	ANKH_-_14871823.23-P1P2	ANKH	GTGCCGGGTAAAAAAAGAGG	-12	rU:dT	0.357	(0.324, 0.390)		0.259	0.186	30	30
ANKH_-_14871823.23-P1P2_201	ANKH_-_14871823.23-P1P2	ANKH	GTGCCGGGAGAAAAAAGAGG	-11	rG:dT	0.634	(0.610, 0.658)		0.242	0.235	30	30
ANKH_-_14871823.23-P1P2_204	ANKH_-_14871823.23-P1P2	ANKH	GTGCCGGGACAAAAAAGAGG	-11	rC:dT	0.159	(0.140, 0.178)		0.242	0.209	30	40
ANKH_-_14871823.23-P1P2_207	ANKH_-_14871823.23-P1P2	ANKH	GTGCCGGGATAAAAAAGAGG	-11	rU:dT	0.221	(0.196, 0.245)		0.242	0.186	30	40
ANKH_-_14871823.23-P1P2_213	ANKH_-_14871823.23-P1P2	ANKH	GTGCCGGGAAGAAAAAGAGG	-10	rG:dT	0.579	(0.551, 0.607)		0.204	0.235	30	40
ANKH_-_14871823.23-P1P2_216	ANKH_-_14871823.23-P1P2	ANKH	GTGCCGGGAACAAAAAGAGG	-10	rC:dT	0.127	(0.108, 0.146)		0.204	0.209	30	40
ANKH_-_14871823.23-P1P2_219	ANKH_-_14871823.23-P1P2	ANKH	GTGCCGGGAATAAAAAGAGG	-10	rU:dT	0.162	(0.140, 0.184)		0.204	0.186	30	30
ANKH_-_14871823.23-P1P2_225	ANKH_-_14871823.23-P1P2	ANKH	GTGCCGGGAAAGAAAAGAGG	-9	rG:dT	0.546	(0.519, 0.574)		0.191	0.235	30	40
ANKH_-_14871823.23-P1P2_228	ANKH_-_14871823.23-P1P2	ANKH	GTGCCGGGAAACAAAAGAGG	-9	rC:dT	0.112	(0.094, 0.130)		0.191	0.209	30	30
ANKH_-_14871823.23-P1P2_231	ANKH_-_14871823.23-P1P2	ANKH	GTGCCGGGAAATAAAAGAGG	-9	rU:dT	0.137	(0.114, 0.159)		0.191	0.186	20	50
ANKH_-_14871823.23-P1P2_237	ANKH_-_14871823.23-P1P2	ANKH	GTGCCGGGAAAAGAAAGAGG	-8	rG:dT	0.444	(0.410, 0.478)		0.181	0.235	20	30
ANKH_-_14871823.23-P1P2_240	ANKH_-_14871823.23-P1P2	ANKH	GTGCCGGGAAAACAAAGAGG	-8	rC:dT	0.092	(0.075, 0.109)		0.181	0.209	20	50
ANKH_-_14871823.23-P1P2_243	ANKH_-_14871823.23-P1P2	ANKH	GTGCCGGGAAAATAAAGAGG	-8	rU:dT	0.087	(0.071, 0.104)		0.181	0.186	20	40
ANKH_-_14871823.23-P1P2_249	ANKH_-_14871823.23-P1P2	ANKH	GTGCCGGGAAAAAGAAGAGG	-7	rG:dT	0.267	(0.245, 0.289)		0.120	0.235	20	30
ANKH_-_14871823.23-P1P2_252	ANKH_-_14871823.23-P1P2	ANKH	GTGCCGGGAAAAACAAGAGG	-7	rC:dT	0.054	(0.040, 0.068)		0.120	0.209	20	30
ANKH_-_14871823.23-P1P2_255	ANKH_-_14871823.23-P1P2	ANKH	GTGCCGGGAAAAATAAGAGG	-7	rU:dT	0.048	(0.032, 0.063)		0.120	0.186	30	50
ANKH_-_14871823.23-P1P2_261	ANKH_-_14871823.23-P1P2	ANKH	GTGCCGGGAAAAAAGAGAGG	-6	rG:dT	0.221	(0.199, 0.243)		0.139	0.235	30	50
ANKH_-_14871823.23-P1P2_264	ANKH_-_14871823.23-P1P2	ANKH	GTGCCGGGAAAAAACAGAGG	-6	rC:dT	0.072	(0.057, 0.088)		0.139	0.209	30	30
ANKH_-_14871823.23-P1P2_267	ANKH_-_14871823.23-P1P2	ANKH	GTGCCGGGAAAAAATAGAGG	-6	rU:dT	0.055	(0.042, 0.067)		0.139	0.186	30	30
ANKH_-_14871823.23-P1P2_273	ANKH_-_14871823.23-P1P2	ANKH	GTGCCGGGAAAAAAAGGAGG	-5	rG:dT	0.324	(0.297, 0.350)		0.130	0.235	20	30
ANKH_-_14871823.23-P1P2_276	ANKH_-_14871823.23-P1P2	ANKH	GTGCCGGGAAAAAAACGAGG	-5	rC:dT	0.087	(0.070, 0.105)		0.130	0.209	30	40
ANKH_-_14871823.23-P1P2_279	ANKH_-_14871823.23-P1P2	ANKH	GTGCCGGGAAAAAAATGAGG	-5	rU:dT	0.068	(0.054, 0.082)		0.130	0.186	20	30
ANKH_-_14871823.23-P1P2_282	ANKH_-_14871823.23-P1P2	ANKH	GTGCCGGGAAAAAAAAAAGG	-4	rA:dC	0.030	(0.019, 0.041)		0.147	0.201	10	30
ANKH_-_14871823.23-P1P2_287	ANKH_-_14871823.23-P1P2	ANKH	GTGCCGGGAAAAAAAACAGG	-4	rC:dC	0.008	(-0.002, 0.017)		0.147	0.165	30	40
ANKH_-_14871823.23-P1P2_290	ANKH_-_14871823.23-P1P2	ANKH	GTGCCGGGAAAAAAAATAGG	-4	rU:dC	0.013	(0.002, 0.023)		0.147	0.165	30	50
ANKH_-_14871823.23-P1P2_297	ANKH_-_14871823.23-P1P2	ANKH	GTGCCGGGAAAAAAAAGGGG	-3	rG:dT	0.434	(0.399, 0.469)		0.116	0.235	20	30
ANKH_-_14871823.23-P1P2_300	ANKH_-_14871823.23-P1P2	ANKH	GTGCCGGGAAAAAAAAGCGG	-3	rC:dT	0.070	(0.055, 0.084)		0.116	0.209	30	40
ANKH_-_14871823.23-P1P2_303	ANKH_-_14871823.23-P1P2	ANKH	GTGCCGGGAAAAAAAAGTGG	-3	rU:dT	0.089	(0.075, 0.104)		0.116	0.186	30	50
ANKH_-_14871823.23-P1P2_306	ANKH_-_14871823.23-P1P2	ANKH	GTGCCGGGAAAAAAAAGAAG	-2	rA:dC	0.023	(0.012, 0.034)		0.113	0.201	20	30
ANKH_-_14871823.23-P1P2_311	ANKH_-_14871823.23-P1P2	ANKH	GTGCCGGGAAAAAAAAGACG	-2	rC:dC	0.016	(0.007, 0.026)		0.113	0.165	30	50
ANKH_-_14871823.23-P1P2_314	ANKH_-_14871823.23-P1P2	ANKH	GTGCCGGGAAAAAAAAGATG	-2	rU:dC	0.018	(0.008, 0.027)		0.113	0.165	30	50
ANKH_-_14871823.23-P1P2_318	ANKH_-_14871823.23-P1P2	ANKH	GTGCCGGGAAAAAAAAGAGA	-1	rA:dC	0.043	(0.031, 0.055)		0.105	0.201	20	40
ANKH_-_14871823.23-P1P2_323	ANKH_-_14871823.23-P1P2	ANKH	GTGCCGGGAAAAAAAAGAGC	-1	rC:dC	0.027	(0.017, 0.037)		0.105	0.165	30	30
ANKH_-_14871823.23-P1P2_326	ANKH_-_14871823.23-P1P2	ANKH	GTGCCGGGAAAAAAAAGAGT	-1	rU:dC	0.029	(0.020, 0.038)		0.105	0.165	20	40
ANKIB1_+_91875575.23-P1P2	ANKIB1_+_91875575.23-P1P2	ANKIB1	GGGCGAGGCTCAGACTGGGT			1.000					30	50
ANKIB1_+_91875575.23-P1P2_102	ANKIB1_+_91875575.23-P1P2	ANKIB1	GAGCGAGGCTCAGACTGGGT	-19	rA:dC	0.672	(0.630, 0.713)		0.260	0.201	30	60
ANKIB1_+_91875575.23-P1P2_107	ANKIB1_+_91875575.23-P1P2	ANKIB1	GCGCGAGGCTCAGACTGGGT	-19	rC:dC	0.704	(0.667, 0.740)		0.260	0.165	30	60
ANKIB1_+_91875575.23-P1P2_110	ANKIB1_+_91875575.23-P1P2	ANKIB1	GTGCGAGGCTCAGACTGGGT	-19	rU:dC	0.697	(0.661, 0.733)		0.260	0.165	40	50
ANKIB1_+_91875575.23-P1P2_114	ANKIB1_+_91875575.23-P1P2	ANKIB1	GGACGAGGCTCAGACTGGGT	-18	rA:dC	0.681	(0.645, 0.717)		0.218	0.201	20	60
ANKIB1_+_91875575.23-P1P2_119	ANKIB1_+_91875575.23-P1P2	ANKIB1	GGCCGAGGCTCAGACTGGGT	-18	rC:dC	0.721	(0.687, 0.755)		0.218	0.165	30	50
ANKIB1_+_91875575.23-P1P2_122	ANKIB1_+_91875575.23-P1P2	ANKIB1	GGTCGAGGCTCAGACTGGGT	-18	rU:dC	0.672	(0.639, 0.704)		0.218	0.165	30	50
ANKIB1_+_91875575.23-P1P2_125	ANKIB1_+_91875575.23-P1P2	ANKIB1	GGGAGAGGCTCAGACTGGGT	-17	rA:dG	0.580	(0.539, 0.622)		0.274	0.164	30	40
ANKIB1_+_91875575.23-P1P2_128	ANKIB1_+_91875575.23-P1P2	ANKIB1	GGGGGAGGCTCAGACTGGGT	-17	rG:dG	0.597	(0.555, 0.640)		0.274	0.212	30	50
ANKIB1_+_91875575.23-P1P2_133	ANKIB1_+_91875575.23-P1P2	ANKIB1	GGGTGAGGCTCAGACTGGGT	-17	rU:dG	0.578	(0.542, 0.613)		0.274	0.192	20	50
ANKIB1_+_91875575.23-P1P2_138	ANKIB1_+_91875575.23-P1P2	ANKIB1	GGGCAAGGCTCAGACTGGGT	-16	rA:dC	0.461	(0.428, 0.494)		0.261	0.201	20	50
ANKIB1_+_91875575.23-P1P2_143	ANKIB1_+_91875575.23-P1P2	ANKIB1	GGGCCAGGCTCAGACTGGGT	-16	rC:dC	0.448	(0.420, 0.476)		0.261	0.165	30	40
ANKIB1_+_91875575.23-P1P2_146	ANKIB1_+_91875575.23-P1P2	ANKIB1	GGGCTAGGCTCAGACTGGGT	-16	rU:dC	0.423	(0.394, 0.452)		0.261	0.165	30	50
ANKIB1_+_91875575.23-P1P2_153	ANKIB1_+_91875575.23-P1P2	ANKIB1	GGGCGGGGCTCAGACTGGGT	-15	rG:dT	0.758	(0.731, 0.785)		0.223	0.235	20	40
ANKIB1_+_91875575.23-P1P2_156	ANKIB1_+_91875575.23-P1P2	ANKIB1	GGGCGCGGCTCAGACTGGGT	-15	rC:dT	0.625	(0.597, 0.652)		0.223	0.209	30	50
ANKIB1_+_91875575.23-P1P2_159	ANKIB1_+_91875575.23-P1P2	ANKIB1	GGGCGTGGCTCAGACTGGGT	-15	rU:dT	0.634	(0.607, 0.662)		0.223	0.186	30	50
ANKIB1_+_91875575.23-P1P2_162	ANKIB1_+_91875575.23-P1P2	ANKIB1	GGGCGAAGCTCAGACTGGGT	-14	rA:dC	0.322	(0.298, 0.345)		0.256	0.201	20	40
ANKIB1_+_91875575.23-P1P2_167	ANKIB1_+_91875575.23-P1P2	ANKIB1	GGGCGACGCTCAGACTGGGT	-14	rC:dC	0.282	(0.257, 0.306)		0.256	0.165	30	50
ANKIB1_+_91875575.23-P1P2_170	ANKIB1_+_91875575.23-P1P2	ANKIB1	GGGCGATGCTCAGACTGGGT	-14	rU:dC	0.299	(0.273, 0.325)		0.256	0.165	30	50
ANKIB1_+_91875575.23-P1P2_174	ANKIB1_+_91875575.23-P1P2	ANKIB1	GGGCGAGACTCAGACTGGGT	-13	rA:dC	0.321	(0.288, 0.354)		0.259	0.201	20	50
ANKIB1_+_91875575.23-P1P2_179	ANKIB1_+_91875575.23-P1P2	ANKIB1	GGGCGAGCCTCAGACTGGGT	-13	rC:dC	0.197	(0.173, 0.222)		0.259	0.165	30	60
ANKIB1_+_91875575.23-P1P2_182	ANKIB1_+_91875575.23-P1P2	ANKIB1	GGGCGAGTCTCAGACTGGGT	-13	rU:dC	0.285	(0.259, 0.311)		0.259	0.165	30	50
ANKIB1_+_91875575.23-P1P2_185	ANKIB1_+_91875575.23-P1P2	ANKIB1	GGGCGAGGATCAGACTGGGT	-12	rA:dG	0.319	(0.288, 0.350)		0.259	0.164	40	60
ANKIB1_+_91875575.23-P1P2_188	ANKIB1_+_91875575.23-P1P2	ANKIB1	GGGCGAGGGTCAGACTGGGT	-12	rG:dG	0.481	(0.452, 0.510)		0.259	0.212	40	40
ANKIB1_+_91875575.23-P1P2_193	ANKIB1_+_91875575.23-P1P2	ANKIB1	GGGCGAGGTTCAGACTGGGT	-12	rU:dG	0.486	(0.458, 0.514)		0.259	0.192	30	50
ANKIB1_+_91875575.23-P1P2_196	ANKIB1_+_91875575.23-P1P2	ANKIB1	GGGCGAGGCACAGACTGGGT	-11	rA:dA	0.280	(0.260, 0.300)		0.242	0.182	30	30
ANKIB1_+_91875575.23-P1P2_199	ANKIB1_+_91875575.23-P1P2	ANKIB1	GGGCGAGGCGCAGACTGGGT	-11	rG:dA	0.385	(0.361, 0.409)		0.242	0.200	30	50
ANKIB1_+_91875575.23-P1P2_202	ANKIB1_+_91875575.23-P1P2	ANKIB1	GGGCGAGGCCCAGACTGGGT	-11	rC:dA	0.325	(0.300, 0.350)		0.242	0.225	30	40
ANKIB1_+_91875575.23-P1P2_209	ANKIB1_+_91875575.23-P1P2	ANKIB1	GGGCGAGGCTAAGACTGGGT	-10	rA:dG	0.115	(0.099, 0.130)		0.204	0.164	40	60
ANKIB1_+_91875575.23-P1P2_212	ANKIB1_+_91875575.23-P1P2	ANKIB1	GGGCGAGGCTGAGACTGGGT	-10	rG:dG	0.302	(0.281, 0.324)		0.204	0.212	20	50
ANKIB1_+_91875575.23-P1P2_217	ANKIB1_+_91875575.23-P1P2	ANKIB1	GGGCGAGGCTTAGACTGGGT	-10	rU:dG	0.362	(0.331, 0.392)		0.204	0.192	30	50
ANKIB1_+_91875575.23-P1P2_225	ANKIB1_+_91875575.23-P1P2	ANKIB1	GGGCGAGGCTCGGACTGGGT	-9	rG:dT	0.568	(0.538, 0.597)		0.191	0.235	40	50
ANKIB1_+_91875575.23-P1P2_228	ANKIB1_+_91875575.23-P1P2	ANKIB1	GGGCGAGGCTCCGACTGGGT	-9	rC:dT	0.194	(0.172, 0.217)		0.191	0.209	30	60
ANKIB1_+_91875575.23-P1P2_231	ANKIB1_+_91875575.23-P1P2	ANKIB1	GGGCGAGGCTCTGACTGGGT	-9	rU:dT	0.200	(0.176, 0.224)		0.191	0.186	30	50
ANKIB1_+_91875575.23-P1P2_234	ANKIB1_+_91875575.23-P1P2	ANKIB1	GGGCGAGGCTCAAACTGGGT	-8	rA:dC	0.068	(0.057, 0.079)		0.181	0.201	30	40
ANKIB1_+_91875575.23-P1P2_239	ANKIB1_+_91875575.23-P1P2	ANKIB1	GGGCGAGGCTCACACTGGGT	-8	rC:dC	0.055	(0.046, 0.063)		0.181	0.165	30	50
ANKIB1_+_91875575.23-P1P2_242	ANKIB1_+_91875575.23-P1P2	ANKIB1	GGGCGAGGCTCATACTGGGT	-8	rU:dC	0.047	(0.036, 0.057)		0.181	0.165	40	50
ANKIB1_+_91875575.23-P1P2_249	ANKIB1_+_91875575.23-P1P2	ANKIB1	GGGCGAGGCTCAGGCTGGGT	-7	rG:dT	0.298	(0.277, 0.318)		0.120	0.235	30	40
ANKIB1_+_91875575.23-P1P2_252	ANKIB1_+_91875575.23-P1P2	ANKIB1	GGGCGAGGCTCAGCCTGGGT	-7	rC:dT	0.087	(0.075, 0.098)		0.120	0.209	30	30
ANKIB1_+_91875575.23-P1P2_255	ANKIB1_+_91875575.23-P1P2	ANKIB1	GGGCGAGGCTCAGTCTGGGT	-7	rU:dT	0.071	(0.060, 0.083)		0.120	0.186	30	50
ANKIB1_+_91875575.23-P1P2_257	ANKIB1_+_91875575.23-P1P2	ANKIB1	GGGCGAGGCTCAGAATGGGT	-6	rA:dG	0.042	(0.031, 0.053)		0.139	0.164	40	40
ANKIB1_+_91875575.23-P1P2_260	ANKIB1_+_91875575.23-P1P2	ANKIB1	GGGCGAGGCTCAGAGTGGGT	-6	rG:dG	0.062	(0.052, 0.072)		0.139	0.212	30	30
ANKIB1_+_91875575.23-P1P2_265	ANKIB1_+_91875575.23-P1P2	ANKIB1	GGGCGAGGCTCAGATTGGGT	-6	rU:dG	0.050	(0.039, 0.061)		0.139	0.192	30	50
ANKIB1_+_91875575.23-P1P2_268	ANKIB1_+_91875575.23-P1P2	ANKIB1	GGGCGAGGCTCAGACAGGGT	-5	rA:dA	0.156	(0.140, 0.173)		0.130	0.182	30	50
ANKIB1_+_91875575.23-P1P2_271	ANKIB1_+_91875575.23-P1P2	ANKIB1	GGGCGAGGCTCAGACGGGGT	-5	rG:dA	0.192	(0.179, 0.204)		0.130	0.200	40	40
ANKIB1_+_91875575.23-P1P2_274	ANKIB1_+_91875575.23-P1P2	ANKIB1	GGGCGAGGCTCAGACCGGGT	-5	rC:dA	0.217	(0.193, 0.240)		0.130	0.225	40	40
ANKIB1_+_91875575.23-P1P2_282	ANKIB1_+_91875575.23-P1P2	ANKIB1	GGGCGAGGCTCAGACTAGGT	-4	rA:dC	0.060	(0.050, 0.070)		0.147	0.201	30	50
ANKIB1_+_91875575.23-P1P2_287	ANKIB1_+_91875575.23-P1P2	ANKIB1	GGGCGAGGCTCAGACTCGGT	-4	rC:dC	0.020	(0.010, 0.031)		0.147	0.165	30	50
ANKIB1_+_91875575.23-P1P2_290	ANKIB1_+_91875575.23-P1P2	ANKIB1	GGGCGAGGCTCAGACTTGGT	-4	rU:dC	0.027	(0.017, 0.038)		0.147	0.165	30	60
ANKIB1_+_91875575.23-P1P2_294	ANKIB1_+_91875575.23-P1P2	ANKIB1	GGGCGAGGCTCAGACTGAGT	-3	rA:dC	0.052	(0.043, 0.061)		0.116	0.201	30	50
ANKIB1_+_91875575.23-P1P2_299	ANKIB1_+_91875575.23-P1P2	ANKIB1	GGGCGAGGCTCAGACTGCGT	-3	rC:dC	0.027	(0.018, 0.036)		0.116	0.165	30	60
ANKIB1_+_91875575.23-P1P2_302	ANKIB1_+_91875575.23-P1P2	ANKIB1	GGGCGAGGCTCAGACTGTGT	-3	rU:dC	0.034	(0.026, 0.042)		0.116	0.165	40	40
ANKIB1_+_91875575.23-P1P2_306	ANKIB1_+_91875575.23-P1P2	ANKIB1	GGGCGAGGCTCAGACTGGAT	-2	rA:dC	0.073	(0.065, 0.082)		0.113	0.201	30	30
ANKIB1_+_91875575.23-P1P2_311	ANKIB1_+_91875575.23-P1P2	ANKIB1	GGGCGAGGCTCAGACTGGCT	-2	rC:dC	0.033	(0.023, 0.042)		0.113	0.165	30	40
ANKIB1_+_91875575.23-P1P2_314	ANKIB1_+_91875575.23-P1P2	ANKIB1	GGGCGAGGCTCAGACTGGTT	-2	rU:dC	0.039	(0.030, 0.047)		0.113	0.165	30	50
ANKIB1_+_91875575.23-P1P2_316	ANKIB1_+_91875575.23-P1P2	ANKIB1	GGGCGAGGCTCAGACTGGGA	-1	rA:dA	0.140	(0.128, 0.151)		0.105	0.182	20	20
ANKIB1_+_91875575.23-P1P2_319	ANKIB1_+_91875575.23-P1P2	ANKIB1	GGGCGAGGCTCAGACTGGGG	-1	rG:dA	0.189	(0.176, 0.202)		0.105	0.200	30	40
ANKIB1_+_91875575.23-P1P2_322	ANKIB1_+_91875575.23-P1P2	ANKIB1	GGGCGAGGCTCAGACTGGGC	-1	rC:dA	0.133	(0.119, 0.146)		0.105	0.225	30	40
ANKIB1_+_91875579.23-P1P2	ANKIB1_+_91875579.23-P1P2	ANKIB1	GCCGCGGCGAGGCTCAGACT			1.000					30	50
ANKIB1_+_91875579.23-P1P2_101	ANKIB1_+_91875579.23-P1P2	ANKIB1	GACGCGGCGAGGCTCAGACT	-19	rA:dG	1.081	(1.050, 1.111)		0.260	0.164	30	50
ANKIB1_+_91875579.23-P1P2_104	ANKIB1_+_91875579.23-P1P2	ANKIB1	GGCGCGGCGAGGCTCAGACT	-19	rG:dG	1.059	(1.030, 1.089)		0.260	0.212	30	40
ANKIB1_+_91875579.23-P1P2_109	ANKIB1_+_91875579.23-P1P2	ANKIB1	GTCGCGGCGAGGCTCAGACT	-19	rU:dG	1.035	(1.007, 1.063)		0.260	0.192	20	50
ANKIB1_+_91875579.23-P1P2_113	ANKIB1_+_91875579.23-P1P2	ANKIB1	GCAGCGGCGAGGCTCAGACT	-18	rA:dG	1.024	(0.996, 1.052)		0.218	0.164	40	50
ANKIB1_+_91875579.23-P1P2_116	ANKIB1_+_91875579.23-P1P2	ANKIB1	GCGGCGGCGAGGCTCAGACT	-18	rG:dG	1.024	(0.995, 1.052)		0.218	0.212	40	50
ANKIB1_+_91875579.23-P1P2_121	ANKIB1_+_91875579.23-P1P2	ANKIB1	GCTGCGGCGAGGCTCAGACT	-18	rU:dG	1.029	(1.002, 1.055)		0.218	0.192	40	50
ANKIB1_+_91875579.23-P1P2_126	ANKIB1_+_91875579.23-P1P2	ANKIB1	GCCACGGCGAGGCTCAGACT	-17	rA:dC	0.988	(0.961, 1.015)		0.274	0.201	20	50
ANKIB1_+_91875579.23-P1P2_131	ANKIB1_+_91875579.23-P1P2	ANKIB1	GCCCCGGCGAGGCTCAGACT	-17	rC:dC	0.964	(0.937, 0.990)		0.274	0.165	20	40
ANKIB1_+_91875579.23-P1P2_134	ANKIB1_+_91875579.23-P1P2	ANKIB1	GCCTCGGCGAGGCTCAGACT	-17	rU:dC	0.950	(0.923, 0.977)		0.274	0.165	30	40
ANKIB1_+_91875579.23-P1P2_137	ANKIB1_+_91875579.23-P1P2	ANKIB1	GCCGAGGCGAGGCTCAGACT	-16	rA:dG	0.880	(0.844, 0.916)		0.261	0.164	30	50
ANKIB1_+_91875579.23-P1P2_140	ANKIB1_+_91875579.23-P1P2	ANKIB1	GCCGGGGCGAGGCTCAGACT	-16	rG:dG	0.887	(0.856, 0.919)		0.261	0.212	20	50
ANKIB1_+_91875579.23-P1P2_145	ANKIB1_+_91875579.23-P1P2	ANKIB1	GCCGTGGCGAGGCTCAGACT	-16	rU:dG	0.943	(0.911, 0.974)		0.261	0.192	30	50
ANKIB1_+_91875579.23-P1P2_150	ANKIB1_+_91875579.23-P1P2	ANKIB1	GCCGCAGCGAGGCTCAGACT	-15	rA:dC	0.825	(0.790, 0.860)		0.223	0.201	30	50
ANKIB1_+_91875579.23-P1P2_155	ANKIB1_+_91875579.23-P1P2	ANKIB1	GCCGCCGCGAGGCTCAGACT	-15	rC:dC	0.757	(0.716, 0.798)		0.223	0.165	30	40
ANKIB1_+_91875579.23-P1P2_158	ANKIB1_+_91875579.23-P1P2	ANKIB1	GCCGCTGCGAGGCTCAGACT	-15	rU:dC	0.778	(0.738, 0.817)		0.223	0.165	20	50
ANKIB1_+_91875579.23-P1P2_162	ANKIB1_+_91875579.23-P1P2	ANKIB1	GCCGCGACGAGGCTCAGACT	-14	rA:dC	0.834	(0.792, 0.876)		0.256	0.201	40	50
ANKIB1_+_91875579.23-P1P2_167	ANKIB1_+_91875579.23-P1P2	ANKIB1	GCCGCGCCGAGGCTCAGACT	-14	rC:dC	0.693	(0.646, 0.740)		0.256	0.165	40	50
ANKIB1_+_91875579.23-P1P2_170	ANKIB1_+_91875579.23-P1P2	ANKIB1	GCCGCGTCGAGGCTCAGACT	-14	rU:dC	0.768	(0.718, 0.818)		0.256	0.165	40	50
ANKIB1_+_91875579.23-P1P2_173	ANKIB1_+_91875579.23-P1P2	ANKIB1	GCCGCGGAGAGGCTCAGACT	-13	rA:dG	0.782	(0.754, 0.810)		0.259	0.164	20	40
ANKIB1_+_91875579.23-P1P2_176	ANKIB1_+_91875579.23-P1P2	ANKIB1	GCCGCGGGGAGGCTCAGACT	-13	rG:dG	0.802	(0.781, 0.822)		0.259	0.212	30	50
ANKIB1_+_91875579.23-P1P2_181	ANKIB1_+_91875579.23-P1P2	ANKIB1	GCCGCGGTGAGGCTCAGACT	-13	rU:dG	0.865	(0.840, 0.889)		0.259	0.192	30	50
ANKIB1_+_91875579.23-P1P2_186	ANKIB1_+_91875579.23-P1P2	ANKIB1	GCCGCGGCAAGGCTCAGACT	-12	rA:dC	0.681	(0.635, 0.727)		0.259	0.201	20	40
ANKIB1_+_91875579.23-P1P2_191	ANKIB1_+_91875579.23-P1P2	ANKIB1	GCCGCGGCCAGGCTCAGACT	-12	rC:dC	0.402	(0.348, 0.457)		0.259	0.165	20	50
ANKIB1_+_91875579.23-P1P2_194	ANKIB1_+_91875579.23-P1P2	ANKIB1	GCCGCGGCTAGGCTCAGACT	-12	rU:dC	0.594	(0.546, 0.642)		0.259	0.165	40	40
ANKIB1_+_91875579.23-P1P2_201	ANKIB1_+_91875579.23-P1P2	ANKIB1	GCCGCGGCGGGGCTCAGACT	-11	rG:dT	0.885	(0.860, 0.909)		0.242	0.235	20	40
ANKIB1_+_91875579.23-P1P2_204	ANKIB1_+_91875579.23-P1P2	ANKIB1	GCCGCGGCGCGGCTCAGACT	-11	rC:dT	0.621	(0.573, 0.669)		0.242	0.209	40	40
ANKIB1_+_91875579.23-P1P2_207	ANKIB1_+_91875579.23-P1P2	ANKIB1	GCCGCGGCGTGGCTCAGACT	-11	rU:dT	0.722	(0.672, 0.772)		0.242	0.186	30	40
ANKIB1_+_91875579.23-P1P2_210	ANKIB1_+_91875579.23-P1P2	ANKIB1	GCCGCGGCGAAGCTCAGACT	-10	rA:dC	0.198	(0.163, 0.233)		0.204	0.201	30	40
ANKIB1_+_91875579.23-P1P2_215	ANKIB1_+_91875579.23-P1P2	ANKIB1	GCCGCGGCGACGCTCAGACT	-10	rC:dC	0.043	(0.025, 0.061)		0.204	0.165	40	50
ANKIB1_+_91875579.23-P1P2_218	ANKIB1_+_91875579.23-P1P2	ANKIB1	GCCGCGGCGATGCTCAGACT	-10	rU:dC	0.054	(0.037, 0.072)		0.204	0.165	30	30
ANKIB1_+_91875579.23-P1P2_222	ANKIB1_+_91875579.23-P1P2	ANKIB1	GCCGCGGCGAGACTCAGACT	-9	rA:dC	0.223	(0.191, 0.255)		0.191	0.201	30	50
ANKIB1_+_91875579.23-P1P2_227	ANKIB1_+_91875579.23-P1P2	ANKIB1	GCCGCGGCGAGCCTCAGACT	-9	rC:dC	0.092	(0.075, 0.109)		0.191	0.165	30	40
ANKIB1_+_91875579.23-P1P2_230	ANKIB1_+_91875579.23-P1P2	ANKIB1	GCCGCGGCGAGTCTCAGACT	-9	rU:dC	0.083	(0.068, 0.098)		0.191	0.165	30	60
ANKIB1_+_91875579.23-P1P2_233	ANKIB1_+_91875579.23-P1P2	ANKIB1	GCCGCGGCGAGGATCAGACT	-8	rA:dG	0.137	(0.112, 0.163)		0.181	0.164	30	50
ANKIB1_+_91875579.23-P1P2_236	ANKIB1_+_91875579.23-P1P2	ANKIB1	GCCGCGGCGAGGGTCAGACT	-8	rG:dG	0.456	(0.412, 0.500)		0.181	0.212	30	30
ANKIB1_+_91875579.23-P1P2_241	ANKIB1_+_91875579.23-P1P2	ANKIB1	GCCGCGGCGAGGTTCAGACT	-8	rU:dG	0.613	(0.567, 0.659)		0.181	0.192	40	50
ANKIB1_+_91875579.23-P1P2_244	ANKIB1_+_91875579.23-P1P2	ANKIB1	GCCGCGGCGAGGCACAGACT	-7	rA:dA	0.230	(0.193, 0.267)		0.120	0.182	30	30
ANKIB1_+_91875579.23-P1P2_247	ANKIB1_+_91875579.23-P1P2	ANKIB1	GCCGCGGCGAGGCGCAGACT	-7	rG:dA	0.190	(0.167, 0.213)		0.120	0.200	40	50
ANKIB1_+_91875579.23-P1P2_250	ANKIB1_+_91875579.23-P1P2	ANKIB1	GCCGCGGCGAGGCCCAGACT	-7	rC:dA	0.448	(0.404, 0.492)		0.120	0.225	30	50
ANKIB1_+_91875579.23-P1P2_257	ANKIB1_+_91875579.23-P1P2	ANKIB1	GCCGCGGCGAGGCTAAGACT	-6	rA:dG	0.073	(0.055, 0.090)		0.139	0.164	40	40
ANKIB1_+_91875579.23-P1P2_260	ANKIB1_+_91875579.23-P1P2	ANKIB1	GCCGCGGCGAGGCTGAGACT	-6	rG:dG	0.078	(0.065, 0.091)		0.139	0.212	30	30
ANKIB1_+_91875579.23-P1P2_265	ANKIB1_+_91875579.23-P1P2	ANKIB1	GCCGCGGCGAGGCTTAGACT	-6	rU:dG	0.092	(0.068, 0.116)		0.139	0.192	30	50
ANKIB1_+_91875579.23-P1P2_273	ANKIB1_+_91875579.23-P1P2	ANKIB1	GCCGCGGCGAGGCTCGGACT	-5	rG:dT	0.534	(0.499, 0.570)		0.130	0.235	40	40
ANKIB1_+_91875579.23-P1P2_276	ANKIB1_+_91875579.23-P1P2	ANKIB1	GCCGCGGCGAGGCTCCGACT	-5	rC:dT	0.370	(0.317, 0.423)		0.130	0.209	40	40
ANKIB1_+_91875579.23-P1P2_279	ANKIB1_+_91875579.23-P1P2	ANKIB1	GCCGCGGCGAGGCTCTGACT	-5	rU:dT	0.282	(0.244, 0.321)		0.130	0.186	30	50
ANKIB1_+_91875579.23-P1P2_282	ANKIB1_+_91875579.23-P1P2	ANKIB1	GCCGCGGCGAGGCTCAAACT	-4	rA:dC	0.165	(0.138, 0.191)		0.147	0.201	30	50
ANKIB1_+_91875579.23-P1P2_287	ANKIB1_+_91875579.23-P1P2	ANKIB1	GCCGCGGCGAGGCTCACACT	-4	rC:dC	0.049	(0.035, 0.063)		0.147	0.165	30	50
ANKIB1_+_91875579.23-P1P2_290	ANKIB1_+_91875579.23-P1P2	ANKIB1	GCCGCGGCGAGGCTCATACT	-4	rU:dC	0.063	(0.046, 0.080)		0.147	0.165	40	50
ANKIB1_+_91875579.23-P1P2_297	ANKIB1_+_91875579.23-P1P2	ANKIB1	GCCGCGGCGAGGCTCAGGCT	-3	rG:dT	0.674	(0.636, 0.713)		0.116	0.235	30	40
ANKIB1_+_91875579.23-P1P2_300	ANKIB1_+_91875579.23-P1P2	ANKIB1	GCCGCGGCGAGGCTCAGCCT	-3	rC:dT	0.212	(0.184, 0.241)		0.116	0.209	30	40
ANKIB1_+_91875579.23-P1P2_303	ANKIB1_+_91875579.23-P1P2	ANKIB1	GCCGCGGCGAGGCTCAGTCT	-3	rU:dT	0.251	(0.219, 0.284)		0.116	0.186	30	50
ANKIB1_+_91875579.23-P1P2_305	ANKIB1_+_91875579.23-P1P2	ANKIB1	GCCGCGGCGAGGCTCAGAAT	-2	rA:dG	0.098	(0.076, 0.120)		0.113	0.164	30	50
ANKIB1_+_91875579.23-P1P2_308	ANKIB1_+_91875579.23-P1P2	ANKIB1	GCCGCGGCGAGGCTCAGAGT	-2	rG:dG	0.186	(0.169, 0.203)		0.113	0.212	30	40
ANKIB1_+_91875579.23-P1P2_313	ANKIB1_+_91875579.23-P1P2	ANKIB1	GCCGCGGCGAGGCTCAGATT	-2	rU:dG	0.186	(0.160, 0.213)		0.113	0.192	30	30
ANKIB1_+_91875579.23-P1P2_316	ANKIB1_+_91875579.23-P1P2	ANKIB1	GCCGCGGCGAGGCTCAGACA	-1	rA:dA	0.259	(0.222, 0.296)		0.105	0.182	30	50
ANKIB1_+_91875579.23-P1P2_319	ANKIB1_+_91875579.23-P1P2	ANKIB1	GCCGCGGCGAGGCTCAGACG	-1	rG:dA	0.265	(0.238, 0.291)		0.105	0.200	40	50
ANKIB1_+_91875579.23-P1P2_322	ANKIB1_+_91875579.23-P1P2	ANKIB1	GCCGCGGCGAGGCTCAGACC	-1	rC:dA	0.283	(0.246, 0.320)		0.105	0.225	30	30
ANKIB1_+_91875590.23-P1P2	ANKIB1_+_91875590.23-P1P2	ANKIB1	GGCCGAAGGCGCCCGCGGCG			1.000					40	40
ANKIB1_+_91875590.23-P1P2_102	ANKIB1_+_91875590.23-P1P2	ANKIB1	GACCGAAGGCGCCCGCGGCG	-19	rA:dC	0.732	(0.689, 0.775)		0.260	0.201	40	40
ANKIB1_+_91875590.23-P1P2_107	ANKIB1_+_91875590.23-P1P2	ANKIB1	GCCCGAAGGCGCCCGCGGCG	-19	rC:dC	0.772	(0.731, 0.814)		0.260	0.165	30	30
ANKIB1_+_91875590.23-P1P2_110	ANKIB1_+_91875590.23-P1P2	ANKIB1	GTCCGAAGGCGCCCGCGGCG	-19	rU:dC	0.743	(0.704, 0.782)		0.260	0.165	40	40
ANKIB1_+_91875590.23-P1P2_113	ANKIB1_+_91875590.23-P1P2	ANKIB1	GGACGAAGGCGCCCGCGGCG	-18	rA:dG	0.766	(0.729, 0.803)		0.218	0.164	40	40
ANKIB1_+_91875590.23-P1P2_116	ANKIB1_+_91875590.23-P1P2	ANKIB1	GGGCGAAGGCGCCCGCGGCG	-18	rG:dG	0.786	(0.746, 0.827)		0.218	0.212	30	40
ANKIB1_+_91875590.23-P1P2_121	ANKIB1_+_91875590.23-P1P2	ANKIB1	GGTCGAAGGCGCCCGCGGCG	-18	rU:dG	0.740	(0.701, 0.778)		0.218	0.192	40	40
ANKIB1_+_91875590.23-P1P2_125	ANKIB1_+_91875590.23-P1P2	ANKIB1	GGCAGAAGGCGCCCGCGGCG	-17	rA:dG	0.676	(0.629, 0.722)		0.274	0.164	40	40
ANKIB1_+_91875590.23-P1P2_128	ANKIB1_+_91875590.23-P1P2	ANKIB1	GGCGGAAGGCGCCCGCGGCG	-17	rG:dG	0.699	(0.657, 0.741)		0.274	0.212	30	30
ANKIB1_+_91875590.23-P1P2_133	ANKIB1_+_91875590.23-P1P2	ANKIB1	GGCTGAAGGCGCCCGCGGCG	-17	rU:dG	0.687	(0.643, 0.731)		0.274	0.192	30	30
ANKIB1_+_91875590.23-P1P2_138	ANKIB1_+_91875590.23-P1P2	ANKIB1	GGCCAAAGGCGCCCGCGGCG	-16	rA:dC	0.594	(0.549, 0.640)		0.261	0.201	30	30
ANKIB1_+_91875590.23-P1P2_143	ANKIB1_+_91875590.23-P1P2	ANKIB1	GGCCCAAGGCGCCCGCGGCG	-16	rC:dC	0.614	(0.566, 0.663)		0.261	0.165	30	30
ANKIB1_+_91875590.23-P1P2_146	ANKIB1_+_91875590.23-P1P2	ANKIB1	GGCCTAAGGCGCCCGCGGCG	-16	rU:dC	0.551	(0.499, 0.602)		0.261	0.165	40	40
ANKIB1_+_91875590.23-P1P2_153	ANKIB1_+_91875590.23-P1P2	ANKIB1	GGCCGGAGGCGCCCGCGGCG	-15	rG:dT	0.877	(0.846, 0.908)		0.223	0.235	30	30
ANKIB1_+_91875590.23-P1P2_156	ANKIB1_+_91875590.23-P1P2	ANKIB1	GGCCGCAGGCGCCCGCGGCG	-15	rC:dT	0.792	(0.750, 0.835)		0.223	0.209	30	30
ANKIB1_+_91875590.23-P1P2_159	ANKIB1_+_91875590.23-P1P2	ANKIB1	GGCCGTAGGCGCCCGCGGCG	-15	rU:dT	0.801	(0.762, 0.839)		0.223	0.186	40	40
ANKIB1_+_91875590.23-P1P2_165	ANKIB1_+_91875590.23-P1P2	ANKIB1	GGCCGAGGGCGCCCGCGGCG	-14	rG:dT	0.832	(0.799, 0.864)		0.256	0.235	30	30
ANKIB1_+_91875590.23-P1P2_168	ANKIB1_+_91875590.23-P1P2	ANKIB1	GGCCGACGGCGCCCGCGGCG	-14	rC:dT	0.713	(0.676, 0.751)		0.256	0.209	30	30
ANKIB1_+_91875590.23-P1P2_171	ANKIB1_+_91875590.23-P1P2	ANKIB1	GGCCGATGGCGCCCGCGGCG	-14	rU:dT	0.714	(0.676, 0.753)		0.256	0.186	30	30
ANKIB1_+_91875590.23-P1P2_174	ANKIB1_+_91875590.23-P1P2	ANKIB1	GGCCGAAAGCGCCCGCGGCG	-13	rA:dC	0.430	(0.383, 0.477)		0.259	0.201	30	30
ANKIB1_+_91875590.23-P1P2_179	ANKIB1_+_91875590.23-P1P2	ANKIB1	GGCCGAACGCGCCCGCGGCG	-13	rC:dC	0.311	(0.259, 0.362)		0.259	0.165	40	40
ANKIB1_+_91875590.23-P1P2_182	ANKIB1_+_91875590.23-P1P2	ANKIB1	GGCCGAATGCGCCCGCGGCG	-13	rU:dC	0.403	(0.350, 0.455)		0.259	0.165	40	40
ANKIB1_+_91875590.23-P1P2_186	ANKIB1_+_91875590.23-P1P2	ANKIB1	GGCCGAAGACGCCCGCGGCG	-12	rA:dC	0.393	(0.347, 0.439)		0.259	0.201	40	40
ANKIB1_+_91875590.23-P1P2_191	ANKIB1_+_91875590.23-P1P2	ANKIB1	GGCCGAAGCCGCCCGCGGCG	-12	rC:dC	0.177	(0.144, 0.210)		0.259	0.165	20	20
ANKIB1_+_91875590.23-P1P2_194	ANKIB1_+_91875590.23-P1P2	ANKIB1	GGCCGAAGTCGCCCGCGGCG	-12	rU:dC	0.266	(0.228, 0.305)		0.259	0.165	30	30
ANKIB1_+_91875590.23-P1P2_197	ANKIB1_+_91875590.23-P1P2	ANKIB1	GGCCGAAGGAGCCCGCGGCG	-11	rA:dG	0.440	(0.396, 0.484)		0.242	0.164	20	30
ANKIB1_+_91875590.23-P1P2_200	ANKIB1_+_91875590.23-P1P2	ANKIB1	GGCCGAAGGGGCCCGCGGCG	-11	rG:dG	0.580	(0.553, 0.607)		0.242	0.212	30	30
ANKIB1_+_91875590.23-P1P2_205	ANKIB1_+_91875590.23-P1P2	ANKIB1	GGCCGAAGGTGCCCGCGGCG	-11	rU:dG	0.596	(0.560, 0.633)		0.242	0.192	20	20
ANKIB1_+_91875590.23-P1P2_210	ANKIB1_+_91875590.23-P1P2	ANKIB1	GGCCGAAGGCACCCGCGGCG	-10	rA:dC	0.180	(0.150, 0.211)		0.204	0.201	20	20
ANKIB1_+_91875590.23-P1P2_215	ANKIB1_+_91875590.23-P1P2	ANKIB1	GGCCGAAGGCCCCCGCGGCG	-10	rC:dC	0.104	(0.086, 0.123)		0.204	0.165	30	30
ANKIB1_+_91875590.23-P1P2_218	ANKIB1_+_91875590.23-P1P2	ANKIB1	GGCCGAAGGCTCCCGCGGCG	-10	rU:dC	0.090	(0.071, 0.109)		0.204	0.165	30	30
ANKIB1_+_91875590.23-P1P2_221	ANKIB1_+_91875590.23-P1P2	ANKIB1	GGCCGAAGGCGACCGCGGCG	-9	rA:dG	0.084	(0.055, 0.113)		0.191	0.164	30	30
ANKIB1_+_91875590.23-P1P2_224	ANKIB1_+_91875590.23-P1P2	ANKIB1	GGCCGAAGGCGGCCGCGGCG	-9	rG:dG	0.355	(0.316, 0.393)		0.191	0.212	30	30
ANKIB1_+_91875590.23-P1P2_229	ANKIB1_+_91875590.23-P1P2	ANKIB1	GGCCGAAGGCGTCCGCGGCG	-9	rU:dG	0.527	(0.480, 0.574)		0.191	0.192	30	30
ANKIB1_+_91875590.23-P1P2_233	ANKIB1_+_91875590.23-P1P2	ANKIB1	GGCCGAAGGCGCACGCGGCG	-8	rA:dG	-0.005	(-0.022, 0.012)		0.181	0.164	20	20
ANKIB1_+_91875590.23-P1P2_236	ANKIB1_+_91875590.23-P1P2	ANKIB1	GGCCGAAGGCGCGCGCGGCG	-8	rG:dG	0.106	(0.079, 0.133)		0.181	0.212	20	20
ANKIB1_+_91875590.23-P1P2_241	ANKIB1_+_91875590.23-P1P2	ANKIB1	GGCCGAAGGCGCTCGCGGCG	-8	rU:dG	0.240	(0.201, 0.279)		0.181	0.192	30	40
ANKIB1_+_91875590.23-P1P2_245	ANKIB1_+_91875590.23-P1P2	ANKIB1	GGCCGAAGGCGCCAGCGGCG	-7	rA:dG	0.020	(0.004, 0.036)		0.120	0.164	30	30
ANKIB1_+_91875590.23-P1P2_248	ANKIB1_+_91875590.23-P1P2	ANKIB1	GGCCGAAGGCGCCGGCGGCG	-7	rG:dG	0.064	(0.048, 0.080)		0.120	0.212	30	30
ANKIB1_+_91875590.23-P1P2_253	ANKIB1_+_91875590.23-P1P2	ANKIB1	GGCCGAAGGCGCCTGCGGCG	-7	rU:dG	0.077	(0.052, 0.102)		0.120	0.192	30	30
ANKIB1_+_91875590.23-P1P2_258	ANKIB1_+_91875590.23-P1P2	ANKIB1	GGCCGAAGGCGCCCACGGCG	-6	rA:dC	0.200	(0.173, 0.228)		0.139	0.201	30	50
ANKIB1_+_91875590.23-P1P2_263	ANKIB1_+_91875590.23-P1P2	ANKIB1	GGCCGAAGGCGCCCCCGGCG	-6	rC:dC	0.102	(0.083, 0.120)		0.139	0.165	40	40
ANKIB1_+_91875590.23-P1P2_266	ANKIB1_+_91875590.23-P1P2	ANKIB1	GGCCGAAGGCGCCCTCGGCG	-6	rU:dC	0.087	(0.069, 0.105)		0.139	0.165	30	30
ANKIB1_+_91875590.23-P1P2_269	ANKIB1_+_91875590.23-P1P2	ANKIB1	GGCCGAAGGCGCCCGAGGCG	-5	rA:dG	0.094	(0.072, 0.115)		0.130	0.164	30	30
ANKIB1_+_91875590.23-P1P2_272	ANKIB1_+_91875590.23-P1P2	ANKIB1	GGCCGAAGGCGCCCGGGGCG	-5	rG:dG	0.172	(0.152, 0.192)		0.130	0.212	30	30
ANKIB1_+_91875590.23-P1P2_277	ANKIB1_+_91875590.23-P1P2	ANKIB1	GGCCGAAGGCGCCCGTGGCG	-5	rU:dG	0.146	(0.116, 0.176)		0.130	0.192	40	40
ANKIB1_+_91875590.23-P1P2_282	ANKIB1_+_91875590.23-P1P2	ANKIB1	GGCCGAAGGCGCCCGCAGCG	-4	rA:dC	0.060	(0.041, 0.080)		0.147	0.201	40	40
ANKIB1_+_91875590.23-P1P2_287	ANKIB1_+_91875590.23-P1P2	ANKIB1	GGCCGAAGGCGCCCGCCGCG	-4	rC:dC	0.012	(-0.003, 0.027)		0.147	0.165	30	30
ANKIB1_+_91875590.23-P1P2_290	ANKIB1_+_91875590.23-P1P2	ANKIB1	GGCCGAAGGCGCCCGCTGCG	-4	rU:dC	0.018	(0.002, 0.033)		0.147	0.165	40	40
ANKIB1_+_91875590.23-P1P2_294	ANKIB1_+_91875590.23-P1P2	ANKIB1	GGCCGAAGGCGCCCGCGACG	-3	rA:dC	0.050	(0.034, 0.067)		0.116	0.201	30	30
ANKIB1_+_91875590.23-P1P2_299	ANKIB1_+_91875590.23-P1P2	ANKIB1	GGCCGAAGGCGCCCGCGCCG	-3	rC:dC	0.029	(0.017, 0.042)		0.116	0.165	30	30
ANKIB1_+_91875590.23-P1P2_302	ANKIB1_+_91875590.23-P1P2	ANKIB1	GGCCGAAGGCGCCCGCGTCG	-3	rU:dC	0.028	(0.015, 0.042)		0.116	0.165	40	40
ANKIB1_+_91875590.23-P1P2_305	ANKIB1_+_91875590.23-P1P2	ANKIB1	GGCCGAAGGCGCCCGCGGAG	-2	rA:dG	0.080	(0.061, 0.098)		0.113	0.164	40	40
ANKIB1_+_91875590.23-P1P2_308	ANKIB1_+_91875590.23-P1P2	ANKIB1	GGCCGAAGGCGCCCGCGGGG	-2	rG:dG	0.181	(0.161, 0.201)		0.113	0.212	30	30
ANKIB1_+_91875590.23-P1P2_313	ANKIB1_+_91875590.23-P1P2	ANKIB1	GGCCGAAGGCGCCCGCGGTG	-2	rU:dG	0.156	(0.127, 0.184)		0.113	0.192	40	40
ANKIB1_+_91875590.23-P1P2_318	ANKIB1_+_91875590.23-P1P2	ANKIB1	GGCCGAAGGCGCCCGCGGCA	-1	rA:dC	0.065	(0.048, 0.082)		0.105	0.201	30	30
ANKIB1_+_91875590.23-P1P2_323	ANKIB1_+_91875590.23-P1P2	ANKIB1	GGCCGAAGGCGCCCGCGGCC	-1	rC:dC	0.031	(0.019, 0.043)		0.105	0.165	30	30
ANKIB1_+_91875590.23-P1P2_326	ANKIB1_+_91875590.23-P1P2	ANKIB1	GGCCGAAGGCGCCCGCGGCT	-1	rU:dC	0.028	(0.016, 0.039)		0.105	0.165	30	30
ANKIB1_-_91875380.23-P1P2	ANKIB1_-_91875380.23-P1P2	ANKIB1	GGGCGACTAGGAGACTAGGG			1.000					30	50
ANKIB1_-_91875380.23-P1P2_102	ANKIB1_-_91875380.23-P1P2	ANKIB1	GAGCGACTAGGAGACTAGGG	-19	rA:dC	0.901	(0.862, 0.940)		0.260	0.201	40	50
ANKIB1_-_91875380.23-P1P2_107	ANKIB1_-_91875380.23-P1P2	ANKIB1	GCGCGACTAGGAGACTAGGG	-19	rC:dC	0.925	(0.889, 0.961)		0.260	0.165	40	50
ANKIB1_-_91875380.23-P1P2_110	ANKIB1_-_91875380.23-P1P2	ANKIB1	GTGCGACTAGGAGACTAGGG	-19	rU:dC	0.897	(0.860, 0.933)		0.260	0.165	40	40
ANKIB1_-_91875380.23-P1P2_114	ANKIB1_-_91875380.23-P1P2	ANKIB1	GGACGACTAGGAGACTAGGG	-18	rA:dC	0.923	(0.884, 0.961)		0.218	0.201	40	60
ANKIB1_-_91875380.23-P1P2_119	ANKIB1_-_91875380.23-P1P2	ANKIB1	GGCCGACTAGGAGACTAGGG	-18	rC:dC	0.963	(0.931, 0.996)		0.218	0.165	40	50
ANKIB1_-_91875380.23-P1P2_122	ANKIB1_-_91875380.23-P1P2	ANKIB1	GGTCGACTAGGAGACTAGGG	-18	rU:dC	0.905	(0.869, 0.941)		0.218	0.165	40	50
ANKIB1_-_91875380.23-P1P2_125	ANKIB1_-_91875380.23-P1P2	ANKIB1	GGGAGACTAGGAGACTAGGG	-17	rA:dG	0.857	(0.819, 0.895)		0.274	0.164	20	50
ANKIB1_-_91875380.23-P1P2_128	ANKIB1_-_91875380.23-P1P2	ANKIB1	GGGGGACTAGGAGACTAGGG	-17	rG:dG	0.839	(0.800, 0.878)		0.274	0.212	30	40
ANKIB1_-_91875380.23-P1P2_133	ANKIB1_-_91875380.23-P1P2	ANKIB1	GGGTGACTAGGAGACTAGGG	-17	rU:dG	0.870	(0.829, 0.911)		0.274	0.192	30	50
ANKIB1_-_91875380.23-P1P2_138	ANKIB1_-_91875380.23-P1P2	ANKIB1	GGGCAACTAGGAGACTAGGG	-16	rA:dC	0.857	(0.819, 0.895)		0.261	0.201	20	40
ANKIB1_-_91875380.23-P1P2_143	ANKIB1_-_91875380.23-P1P2	ANKIB1	GGGCCACTAGGAGACTAGGG	-16	rC:dC	0.841	(0.807, 0.875)		0.261	0.165	20	50
ANKIB1_-_91875380.23-P1P2_146	ANKIB1_-_91875380.23-P1P2	ANKIB1	GGGCTACTAGGAGACTAGGG	-16	rU:dC	0.808	(0.775, 0.841)		0.261	0.165	30	50
ANKIB1_-_91875380.23-P1P2_153	ANKIB1_-_91875380.23-P1P2	ANKIB1	GGGCGGCTAGGAGACTAGGG	-15	rG:dT	0.977	(0.935, 1.019)		0.223	0.235	30	40
ANKIB1_-_91875380.23-P1P2_156	ANKIB1_-_91875380.23-P1P2	ANKIB1	GGGCGCCTAGGAGACTAGGG	-15	rC:dT	0.955	(0.918, 0.991)		0.223	0.209	30	50
ANKIB1_-_91875380.23-P1P2_159	ANKIB1_-_91875380.23-P1P2	ANKIB1	GGGCGTCTAGGAGACTAGGG	-15	rU:dT	0.935	(0.895, 0.975)		0.223	0.186	20	50
ANKIB1_-_91875380.23-P1P2_161	ANKIB1_-_91875380.23-P1P2	ANKIB1	GGGCGAATAGGAGACTAGGG	-14	rA:dG	0.824	(0.787, 0.860)		0.256	0.164	40	40
ANKIB1_-_91875380.23-P1P2_164	ANKIB1_-_91875380.23-P1P2	ANKIB1	GGGCGAGTAGGAGACTAGGG	-14	rG:dG	0.847	(0.811, 0.883)		0.256	0.212	40	40
ANKIB1_-_91875380.23-P1P2_169	ANKIB1_-_91875380.23-P1P2	ANKIB1	GGGCGATTAGGAGACTAGGG	-14	rU:dG	0.873	(0.836, 0.910)		0.256	0.192	40	50
ANKIB1_-_91875380.23-P1P2_172	ANKIB1_-_91875380.23-P1P2	ANKIB1	GGGCGACAAGGAGACTAGGG	-13	rA:dA	0.869	(0.826, 0.912)		0.259	0.182	20	40
ANKIB1_-_91875380.23-P1P2_175	ANKIB1_-_91875380.23-P1P2	ANKIB1	GGGCGACGAGGAGACTAGGG	-13	rG:dA	0.866	(0.833, 0.898)		0.259	0.200	20	40
ANKIB1_-_91875380.23-P1P2_178	ANKIB1_-_91875380.23-P1P2	ANKIB1	GGGCGACCAGGAGACTAGGG	-13	rC:dA	0.897	(0.854, 0.940)		0.259	0.225	30	50
ANKIB1_-_91875380.23-P1P2_189	ANKIB1_-_91875380.23-P1P2	ANKIB1	GGGCGACTGGGAGACTAGGG	-12	rG:dT	0.916	(0.880, 0.952)		0.259	0.235	20	30
ANKIB1_-_91875380.23-P1P2_192	ANKIB1_-_91875380.23-P1P2	ANKIB1	GGGCGACTCGGAGACTAGGG	-12	rC:dT	0.860	(0.821, 0.899)		0.259	0.209	30	50
ANKIB1_-_91875380.23-P1P2_195	ANKIB1_-_91875380.23-P1P2	ANKIB1	GGGCGACTTGGAGACTAGGG	-12	rU:dT	0.844	(0.809, 0.880)		0.259	0.186	30	50
ANKIB1_-_91875380.23-P1P2_198	ANKIB1_-_91875380.23-P1P2	ANKIB1	GGGCGACTAAGAGACTAGGG	-11	rA:dC	0.559	(0.524, 0.594)		0.242	0.201	30	60
ANKIB1_-_91875380.23-P1P2_203	ANKIB1_-_91875380.23-P1P2	ANKIB1	GGGCGACTACGAGACTAGGG	-11	rC:dC	0.296	(0.271, 0.322)		0.242	0.165	50	60
ANKIB1_-_91875380.23-P1P2_206	ANKIB1_-_91875380.23-P1P2	ANKIB1	GGGCGACTATGAGACTAGGG	-11	rU:dC	0.356	(0.330, 0.381)		0.242	0.165	30	40
ANKIB1_-_91875380.23-P1P2_210	ANKIB1_-_91875380.23-P1P2	ANKIB1	GGGCGACTAGAAGACTAGGG	-10	rA:dC	0.576	(0.546, 0.607)		0.204	0.201	30	40
ANKIB1_-_91875380.23-P1P2_215	ANKIB1_-_91875380.23-P1P2	ANKIB1	GGGCGACTAGCAGACTAGGG	-10	rC:dC	0.270	(0.246, 0.294)		0.204	0.165	40	40
ANKIB1_-_91875380.23-P1P2_218	ANKIB1_-_91875380.23-P1P2	ANKIB1	GGGCGACTAGTAGACTAGGG	-10	rU:dC	0.332	(0.305, 0.359)		0.204	0.165	50	50
ANKIB1_-_91875380.23-P1P2_225	ANKIB1_-_91875380.23-P1P2	ANKIB1	GGGCGACTAGGGGACTAGGG	-9	rG:dT	0.782	(0.756, 0.807)		0.191	0.235	30	40
ANKIB1_-_91875380.23-P1P2_228	ANKIB1_-_91875380.23-P1P2	ANKIB1	GGGCGACTAGGCGACTAGGG	-9	rC:dT	0.606	(0.571, 0.641)		0.191	0.209	30	30
ANKIB1_-_91875380.23-P1P2_231	ANKIB1_-_91875380.23-P1P2	ANKIB1	GGGCGACTAGGTGACTAGGG	-9	rU:dT	0.675	(0.641, 0.708)		0.191	0.186	30	50
ANKIB1_-_91875380.23-P1P2_234	ANKIB1_-_91875380.23-P1P2	ANKIB1	GGGCGACTAGGAAACTAGGG	-8	rA:dC	0.354	(0.328, 0.381)		0.181	0.201	30	50
ANKIB1_-_91875380.23-P1P2_239	ANKIB1_-_91875380.23-P1P2	ANKIB1	GGGCGACTAGGACACTAGGG	-8	rC:dC	0.201	(0.184, 0.219)		0.181	0.165	30	60
ANKIB1_-_91875380.23-P1P2_242	ANKIB1_-_91875380.23-P1P2	ANKIB1	GGGCGACTAGGATACTAGGG	-8	rU:dC	0.191	(0.173, 0.208)		0.181	0.165	30	60
ANKIB1_-_91875380.23-P1P2_249	ANKIB1_-_91875380.23-P1P2	ANKIB1	GGGCGACTAGGAGGCTAGGG	-7	rG:dT	0.602	(0.576, 0.628)		0.120	0.235	30	40
ANKIB1_-_91875380.23-P1P2_252	ANKIB1_-_91875380.23-P1P2	ANKIB1	GGGCGACTAGGAGCCTAGGG	-7	rC:dT	0.379	(0.353, 0.405)		0.120	0.209	30	40
ANKIB1_-_91875380.23-P1P2_255	ANKIB1_-_91875380.23-P1P2	ANKIB1	GGGCGACTAGGAGTCTAGGG	-7	rU:dT	0.383	(0.356, 0.409)		0.120	0.186	40	40
ANKIB1_-_91875380.23-P1P2_257	ANKIB1_-_91875380.23-P1P2	ANKIB1	GGGCGACTAGGAGAATAGGG	-6	rA:dG	0.211	(0.187, 0.234)		0.139	0.164	30	40
ANKIB1_-_91875380.23-P1P2_260	ANKIB1_-_91875380.23-P1P2	ANKIB1	GGGCGACTAGGAGAGTAGGG	-6	rG:dG	0.228	(0.209, 0.248)		0.139	0.212	30	40
ANKIB1_-_91875380.23-P1P2_265	ANKIB1_-_91875380.23-P1P2	ANKIB1	GGGCGACTAGGAGATTAGGG	-6	rU:dG	0.272	(0.251, 0.294)		0.139	0.192	30	50
ANKIB1_-_91875380.23-P1P2_268	ANKIB1_-_91875380.23-P1P2	ANKIB1	GGGCGACTAGGAGACAAGGG	-5	rA:dA	0.522	(0.488, 0.556)		0.130	0.182	30	30
ANKIB1_-_91875380.23-P1P2_271	ANKIB1_-_91875380.23-P1P2	ANKIB1	GGGCGACTAGGAGACGAGGG	-5	rG:dA	0.465	(0.439, 0.490)		0.130	0.200	30	30
ANKIB1_-_91875380.23-P1P2_274	ANKIB1_-_91875380.23-P1P2	ANKIB1	GGGCGACTAGGAGACCAGGG	-5	rC:dA	0.580	(0.541, 0.618)		0.130	0.225	30	40
ANKIB1_-_91875380.23-P1P2_285	ANKIB1_-_91875380.23-P1P2	ANKIB1	GGGCGACTAGGAGACTGGGG	-4	rG:dT	0.643	(0.617, 0.670)		0.147	0.235	30	50
ANKIB1_-_91875380.23-P1P2_288	ANKIB1_-_91875380.23-P1P2	ANKIB1	GGGCGACTAGGAGACTCGGG	-4	rC:dT	0.407	(0.377, 0.437)		0.147	0.209	30	30
ANKIB1_-_91875380.23-P1P2_291	ANKIB1_-_91875380.23-P1P2	ANKIB1	GGGCGACTAGGAGACTTGGG	-4	rU:dT	0.438	(0.412, 0.463)		0.147	0.186	30	40
ANKIB1_-_91875380.23-P1P2_294	ANKIB1_-_91875380.23-P1P2	ANKIB1	GGGCGACTAGGAGACTAAGG	-3	rA:dC	0.244	(0.220, 0.267)		0.116	0.201	30	40
ANKIB1_-_91875380.23-P1P2_299	ANKIB1_-_91875380.23-P1P2	ANKIB1	GGGCGACTAGGAGACTACGG	-3	rC:dC	0.101	(0.080, 0.123)		0.116	0.165	40	50
ANKIB1_-_91875380.23-P1P2_302	ANKIB1_-_91875380.23-P1P2	ANKIB1	GGGCGACTAGGAGACTATGG	-3	rU:dC	0.132	(0.111, 0.152)		0.116	0.165	30	50
ANKIB1_-_91875380.23-P1P2_306	ANKIB1_-_91875380.23-P1P2	ANKIB1	GGGCGACTAGGAGACTAGAG	-2	rA:dC	0.260	(0.241, 0.279)		0.113	0.201	30	50
ANKIB1_-_91875380.23-P1P2_311	ANKIB1_-_91875380.23-P1P2	ANKIB1	GGGCGACTAGGAGACTAGCG	-2	rC:dC	0.078	(0.066, 0.089)		0.113	0.165	40	50
ANKIB1_-_91875380.23-P1P2_314	ANKIB1_-_91875380.23-P1P2	ANKIB1	GGGCGACTAGGAGACTAGTG	-2	rU:dC	0.105	(0.095, 0.114)		0.113	0.165	40	40
ANKIB1_-_91875380.23-P1P2_318	ANKIB1_-_91875380.23-P1P2	ANKIB1	GGGCGACTAGGAGACTAGGA	-1	rA:dC	0.311	(0.284, 0.338)		0.105	0.201	30	40
ANKIB1_-_91875380.23-P1P2_323	ANKIB1_-_91875380.23-P1P2	ANKIB1	GGGCGACTAGGAGACTAGGC	-1	rC:dC	0.106	(0.096, 0.117)		0.105	0.165	30	40
ANKIB1_-_91875380.23-P1P2_326	ANKIB1_-_91875380.23-P1P2	ANKIB1	GGGCGACTAGGAGACTAGGT	-1	rU:dC	0.137	(0.122, 0.152)		0.105	0.165	40	50
ANKIB1_-_91875700.23-P1P2	ANKIB1_-_91875700.23-P1P2	ANKIB1	GCACCCGGGCCGGCGAGGAA			1.000					50	50
ANKIB1_-_91875700.23-P1P2_101	ANKIB1_-_91875700.23-P1P2	ANKIB1	GAACCCGGGCCGGCGAGGAA	-19	rA:dG	0.867	(0.835, 0.898)		0.260	0.164	40	40
ANKIB1_-_91875700.23-P1P2_104	ANKIB1_-_91875700.23-P1P2	ANKIB1	GGACCCGGGCCGGCGAGGAA	-19	rG:dG	0.863	(0.835, 0.891)		0.260	0.212	40	40
ANKIB1_-_91875700.23-P1P2_109	ANKIB1_-_91875700.23-P1P2	ANKIB1	GTACCCGGGCCGGCGAGGAA	-19	rU:dG	0.810	(0.779, 0.842)		0.260	0.192	40	40
ANKIB1_-_91875700.23-P1P2_117	ANKIB1_-_91875700.23-P1P2	ANKIB1	GCGCCCGGGCCGGCGAGGAA	-18	rG:dT	0.869	(0.837, 0.901)		0.218	0.235	40	40
ANKIB1_-_91875700.23-P1P2_120	ANKIB1_-_91875700.23-P1P2	ANKIB1	GCCCCCGGGCCGGCGAGGAA	-18	rC:dT	0.835	(0.803, 0.867)		0.218	0.209	40	40
ANKIB1_-_91875700.23-P1P2_123	ANKIB1_-_91875700.23-P1P2	ANKIB1	GCTCCCGGGCCGGCGAGGAA	-18	rU:dT	0.785	(0.752, 0.818)		0.218	0.186	40	40
ANKIB1_-_91875700.23-P1P2_125	ANKIB1_-_91875700.23-P1P2	ANKIB1	GCAACCGGGCCGGCGAGGAA	-17	rA:dG	0.785	(0.749, 0.820)		0.274	0.164	50	50
ANKIB1_-_91875700.23-P1P2_128	ANKIB1_-_91875700.23-P1P2	ANKIB1	GCAGCCGGGCCGGCGAGGAA	-17	rG:dG	0.777	(0.745, 0.808)		0.274	0.212	40	50
ANKIB1_-_91875700.23-P1P2_133	ANKIB1_-_91875700.23-P1P2	ANKIB1	GCATCCGGGCCGGCGAGGAA	-17	rU:dG	0.764	(0.731, 0.797)		0.274	0.192	40	40
ANKIB1_-_91875700.23-P1P2_137	ANKIB1_-_91875700.23-P1P2	ANKIB1	GCACACGGGCCGGCGAGGAA	-16	rA:dG	0.745	(0.715, 0.776)		0.261	0.164	40	50
ANKIB1_-_91875700.23-P1P2_140	ANKIB1_-_91875700.23-P1P2	ANKIB1	GCACGCGGGCCGGCGAGGAA	-16	rG:dG	0.760	(0.730, 0.791)		0.261	0.212	40	40
ANKIB1_-_91875700.23-P1P2_145	ANKIB1_-_91875700.23-P1P2	ANKIB1	GCACTCGGGCCGGCGAGGAA	-16	rU:dG	0.782	(0.754, 0.811)		0.261	0.192	40	40
ANKIB1_-_91875700.23-P1P2_149	ANKIB1_-_91875700.23-P1P2	ANKIB1	GCACCAGGGCCGGCGAGGAA	-15	rA:dG	0.750	(0.719, 0.780)		0.223	0.164	50	50
ANKIB1_-_91875700.23-P1P2_152	ANKIB1_-_91875700.23-P1P2	ANKIB1	GCACCGGGGCCGGCGAGGAA	-15	rG:dG	0.782	(0.753, 0.811)		0.223	0.212	40	40
ANKIB1_-_91875700.23-P1P2_157	ANKIB1_-_91875700.23-P1P2	ANKIB1	GCACCTGGGCCGGCGAGGAA	-15	rU:dG	0.838	(0.808, 0.867)		0.223	0.192	40	50
ANKIB1_-_91875700.23-P1P2_162	ANKIB1_-_91875700.23-P1P2	ANKIB1	GCACCCAGGCCGGCGAGGAA	-14	rA:dC	0.768	(0.736, 0.800)		0.256	0.201	40	40
ANKIB1_-_91875700.23-P1P2_167	ANKIB1_-_91875700.23-P1P2	ANKIB1	GCACCCCGGCCGGCGAGGAA	-14	rC:dC	0.753	(0.720, 0.786)		0.256	0.165	40	40
ANKIB1_-_91875700.23-P1P2_170	ANKIB1_-_91875700.23-P1P2	ANKIB1	GCACCCTGGCCGGCGAGGAA	-14	rU:dC	0.772	(0.738, 0.806)		0.256	0.165	50	50
ANKIB1_-_91875700.23-P1P2_174	ANKIB1_-_91875700.23-P1P2	ANKIB1	GCACCCGAGCCGGCGAGGAA	-13	rA:dC	0.737	(0.712, 0.763)		0.259	0.201	40	50
ANKIB1_-_91875700.23-P1P2_179	ANKIB1_-_91875700.23-P1P2	ANKIB1	GCACCCGCGCCGGCGAGGAA	-13	rC:dC	0.607	(0.571, 0.642)		0.259	0.165	40	40
ANKIB1_-_91875700.23-P1P2_182	ANKIB1_-_91875700.23-P1P2	ANKIB1	GCACCCGTGCCGGCGAGGAA	-13	rU:dC	0.709	(0.683, 0.734)		0.259	0.165	40	50
ANKIB1_-_91875700.23-P1P2_186	ANKIB1_-_91875700.23-P1P2	ANKIB1	GCACCCGGACCGGCGAGGAA	-12	rA:dC	0.660	(0.633, 0.687)		0.259	0.201	50	50
ANKIB1_-_91875700.23-P1P2_191	ANKIB1_-_91875700.23-P1P2	ANKIB1	GCACCCGGCCCGGCGAGGAA	-12	rC:dC	0.439	(0.405, 0.473)		0.259	0.165	30	40
ANKIB1_-_91875700.23-P1P2_194	ANKIB1_-_91875700.23-P1P2	ANKIB1	GCACCCGGTCCGGCGAGGAA	-12	rU:dC	0.584	(0.558, 0.610)		0.259	0.165	40	40
ANKIB1_-_91875700.23-P1P2_197	ANKIB1_-_91875700.23-P1P2	ANKIB1	GCACCCGGGACGGCGAGGAA	-11	rA:dG	0.562	(0.536, 0.589)		0.242	0.164	40	40
ANKIB1_-_91875700.23-P1P2_200	ANKIB1_-_91875700.23-P1P2	ANKIB1	GCACCCGGGGCGGCGAGGAA	-11	rG:dG	0.621	(0.600, 0.643)		0.242	0.212	40	40
ANKIB1_-_91875700.23-P1P2_205	ANKIB1_-_91875700.23-P1P2	ANKIB1	GCACCCGGGTCGGCGAGGAA	-11	rU:dG	0.683	(0.662, 0.704)		0.242	0.192	40	40
ANKIB1_-_91875700.23-P1P2_209	ANKIB1_-_91875700.23-P1P2	ANKIB1	GCACCCGGGCAGGCGAGGAA	-10	rA:dG	0.339	(0.311, 0.367)		0.204	0.164	30	40
ANKIB1_-_91875700.23-P1P2_212	ANKIB1_-_91875700.23-P1P2	ANKIB1	GCACCCGGGCGGGCGAGGAA	-10	rG:dG	0.479	(0.455, 0.504)		0.204	0.212	40	40
ANKIB1_-_91875700.23-P1P2_217	ANKIB1_-_91875700.23-P1P2	ANKIB1	GCACCCGGGCTGGCGAGGAA	-10	rU:dG	0.604	(0.580, 0.627)		0.204	0.192	40	50
ANKIB1_-_91875700.23-P1P2_222	ANKIB1_-_91875700.23-P1P2	ANKIB1	GCACCCGGGCCAGCGAGGAA	-9	rA:dC	0.219	(0.194, 0.244)		0.191	0.201	30	30
ANKIB1_-_91875700.23-P1P2_227	ANKIB1_-_91875700.23-P1P2	ANKIB1	GCACCCGGGCCCGCGAGGAA	-9	rC:dC	0.135	(0.115, 0.155)		0.191	0.165	30	40
ANKIB1_-_91875700.23-P1P2_230	ANKIB1_-_91875700.23-P1P2	ANKIB1	GCACCCGGGCCTGCGAGGAA	-9	rU:dC	0.139	(0.121, 0.157)		0.191	0.165	30	50
ANKIB1_-_91875700.23-P1P2_234	ANKIB1_-_91875700.23-P1P2	ANKIB1	GCACCCGGGCCGACGAGGAA	-8	rA:dC	0.220	(0.203, 0.238)		0.181	0.201	50	50
ANKIB1_-_91875700.23-P1P2_239	ANKIB1_-_91875700.23-P1P2	ANKIB1	GCACCCGGGCCGCCGAGGAA	-8	rC:dC	0.122	(0.110, 0.135)		0.181	0.165	30	30
ANKIB1_-_91875700.23-P1P2_242	ANKIB1_-_91875700.23-P1P2	ANKIB1	GCACCCGGGCCGTCGAGGAA	-8	rU:dC	0.113	(0.100, 0.126)		0.181	0.165	40	40
ANKIB1_-_91875700.23-P1P2_245	ANKIB1_-_91875700.23-P1P2	ANKIB1	GCACCCGGGCCGGAGAGGAA	-7	rA:dG	0.186	(0.168, 0.203)		0.120	0.164	30	30
ANKIB1_-_91875700.23-P1P2_248	ANKIB1_-_91875700.23-P1P2	ANKIB1	GCACCCGGGCCGGGGAGGAA	-7	rG:dG	0.258	(0.239, 0.277)		0.120	0.212	30	30
ANKIB1_-_91875700.23-P1P2_253	ANKIB1_-_91875700.23-P1P2	ANKIB1	GCACCCGGGCCGGTGAGGAA	-7	rU:dG	0.257	(0.236, 0.278)		0.120	0.192	40	40
ANKIB1_-_91875700.23-P1P2_258	ANKIB1_-_91875700.23-P1P2	ANKIB1	GCACCCGGGCCGGCAAGGAA	-6	rA:dC	0.307	(0.279, 0.335)		0.139	0.201	30	50
ANKIB1_-_91875700.23-P1P2_263	ANKIB1_-_91875700.23-P1P2	ANKIB1	GCACCCGGGCCGGCCAGGAA	-6	rC:dC	0.138	(0.122, 0.155)		0.139	0.165	40	40
ANKIB1_-_91875700.23-P1P2_266	ANKIB1_-_91875700.23-P1P2	ANKIB1	GCACCCGGGCCGGCTAGGAA	-6	rU:dC	0.137	(0.120, 0.154)		0.139	0.165	40	40
ANKIB1_-_91875700.23-P1P2_273	ANKIB1_-_91875700.23-P1P2	ANKIB1	GCACCCGGGCCGGCGGGGAA	-5	rG:dT	0.447	(0.422, 0.472)		0.130	0.235	30	30
ANKIB1_-_91875700.23-P1P2_276	ANKIB1_-_91875700.23-P1P2	ANKIB1	GCACCCGGGCCGGCGCGGAA	-5	rC:dT	0.242	(0.217, 0.266)		0.130	0.209	30	30
ANKIB1_-_91875700.23-P1P2_279	ANKIB1_-_91875700.23-P1P2	ANKIB1	GCACCCGGGCCGGCGTGGAA	-5	rU:dT	0.235	(0.210, 0.260)		0.130	0.186	40	50
ANKIB1_-_91875700.23-P1P2_282	ANKIB1_-_91875700.23-P1P2	ANKIB1	GCACCCGGGCCGGCGAAGAA	-4	rA:dC	0.116	(0.099, 0.133)		0.147	0.201	40	50
ANKIB1_-_91875700.23-P1P2_287	ANKIB1_-_91875700.23-P1P2	ANKIB1	GCACCCGGGCCGGCGACGAA	-4	rC:dC	0.026	(0.015, 0.038)		0.147	0.165	40	50
ANKIB1_-_91875700.23-P1P2_290	ANKIB1_-_91875700.23-P1P2	ANKIB1	GCACCCGGGCCGGCGATGAA	-4	rU:dC	0.050	(0.037, 0.062)		0.147	0.165	40	60
ANKIB1_-_91875700.23-P1P2_294	ANKIB1_-_91875700.23-P1P2	ANKIB1	GCACCCGGGCCGGCGAGAAA	-3	rA:dC	0.106	(0.092, 0.121)		0.116	0.201	40	40
ANKIB1_-_91875700.23-P1P2_299	ANKIB1_-_91875700.23-P1P2	ANKIB1	GCACCCGGGCCGGCGAGCAA	-3	rC:dC	0.047	(0.036, 0.057)		0.116	0.165	30	50
ANKIB1_-_91875700.23-P1P2_302	ANKIB1_-_91875700.23-P1P2	ANKIB1	GCACCCGGGCCGGCGAGTAA	-3	rU:dC	0.055	(0.043, 0.068)		0.116	0.165	60	60
ANKIB1_-_91875700.23-P1P2_309	ANKIB1_-_91875700.23-P1P2	ANKIB1	GCACCCGGGCCGGCGAGGGA	-2	rG:dT	0.441	(0.414, 0.468)		0.113	0.235	30	30
ANKIB1_-_91875700.23-P1P2_312	ANKIB1_-_91875700.23-P1P2	ANKIB1	GCACCCGGGCCGGCGAGGCA	-2	rC:dT	0.171	(0.151, 0.190)		0.113	0.209	30	30
ANKIB1_-_91875700.23-P1P2_315	ANKIB1_-_91875700.23-P1P2	ANKIB1	GCACCCGGGCCGGCGAGGTA	-2	rU:dT	0.217	(0.193, 0.240)		0.113	0.186	40	50
ANKIB1_-_91875700.23-P1P2_321	ANKIB1_-_91875700.23-P1P2	ANKIB1	GCACCCGGGCCGGCGAGGAG	-1	rG:dT	0.373	(0.350, 0.396)		0.105	0.235	30	30
ANKIB1_-_91875700.23-P1P2_324	ANKIB1_-_91875700.23-P1P2	ANKIB1	GCACCCGGGCCGGCGAGGAC	-1	rC:dT	0.153	(0.136, 0.170)		0.105	0.209	40	40
ANKIB1_-_91875700.23-P1P2_327	ANKIB1_-_91875700.23-P1P2	ANKIB1	GCACCCGGGCCGGCGAGGAT	-1	rU:dT	0.179	(0.160, 0.198)		0.105	0.186	30	50
ANKK1_+_113258540.23-P1P2	ANKK1_+_113258540.23-P1P2	ANKK1	GCTGCTGCCTGGGTGGCCGA			1.000					30	40
ANKK1_+_113258540.23-P1P2_101	ANKK1_+_113258540.23-P1P2	ANKK1	GATGCTGCCTGGGTGGCCGA	-19	rA:dG	0.736	(0.696, 0.776)		0.260	0.164	40	40
ANKK1_+_113258540.23-P1P2_104	ANKK1_+_113258540.23-P1P2	ANKK1	GGTGCTGCCTGGGTGGCCGA	-19	rG:dG	0.720	(0.684, 0.756)		0.260	0.212	30	30
ANKK1_+_113258540.23-P1P2_109	ANKK1_+_113258540.23-P1P2	ANKK1	GTTGCTGCCTGGGTGGCCGA	-19	rU:dG	0.635	(0.599, 0.671)		0.260	0.192	40	40
ANKK1_+_113258540.23-P1P2_112	ANKK1_+_113258540.23-P1P2	ANKK1	GCAGCTGCCTGGGTGGCCGA	-18	rA:dA	0.727	(0.691, 0.763)		0.218	0.182	30	50
ANKK1_+_113258540.23-P1P2_115	ANKK1_+_113258540.23-P1P2	ANKK1	GCGGCTGCCTGGGTGGCCGA	-18	rG:dA	0.808	(0.769, 0.846)		0.218	0.200	30	50
ANKK1_+_113258540.23-P1P2_118	ANKK1_+_113258540.23-P1P2	ANKK1	GCCGCTGCCTGGGTGGCCGA	-18	rC:dA	0.710	(0.667, 0.752)		0.218	0.225	30	40
ANKK1_+_113258540.23-P1P2_126	ANKK1_+_113258540.23-P1P2	ANKK1	GCTACTGCCTGGGTGGCCGA	-17	rA:dC	0.534	(0.495, 0.573)		0.274	0.201	30	50
ANKK1_+_113258540.23-P1P2_131	ANKK1_+_113258540.23-P1P2	ANKK1	GCTCCTGCCTGGGTGGCCGA	-17	rC:dC	0.526	(0.493, 0.560)		0.274	0.165	20	40
ANKK1_+_113258540.23-P1P2_134	ANKK1_+_113258540.23-P1P2	ANKK1	GCTTCTGCCTGGGTGGCCGA	-17	rU:dC	0.460	(0.423, 0.496)		0.274	0.165	30	50
ANKK1_+_113258540.23-P1P2_137	ANKK1_+_113258540.23-P1P2	ANKK1	GCTGATGCCTGGGTGGCCGA	-16	rA:dG	0.433	(0.392, 0.475)		0.261	0.164	30	40
ANKK1_+_113258540.23-P1P2_140	ANKK1_+_113258540.23-P1P2	ANKK1	GCTGGTGCCTGGGTGGCCGA	-16	rG:dG	0.528	(0.489, 0.566)		0.261	0.212	30	50
ANKK1_+_113258540.23-P1P2_145	ANKK1_+_113258540.23-P1P2	ANKK1	GCTGTTGCCTGGGTGGCCGA	-16	rU:dG	0.506	(0.463, 0.549)		0.261	0.192	40	50
ANKK1_+_113258540.23-P1P2_148	ANKK1_+_113258540.23-P1P2	ANKK1	GCTGCAGCCTGGGTGGCCGA	-15	rA:dA	0.556	(0.510, 0.603)		0.223	0.182	20	40
ANKK1_+_113258540.23-P1P2_151	ANKK1_+_113258540.23-P1P2	ANKK1	GCTGCGGCCTGGGTGGCCGA	-15	rG:dA	0.698	(0.654, 0.742)		0.223	0.200	30	50
ANKK1_+_113258540.23-P1P2_154	ANKK1_+_113258540.23-P1P2	ANKK1	GCTGCCGCCTGGGTGGCCGA	-15	rC:dA	0.604	(0.561, 0.647)		0.223	0.225	30	50
ANKK1_+_113258540.23-P1P2_162	ANKK1_+_113258540.23-P1P2	ANKK1	GCTGCTACCTGGGTGGCCGA	-14	rA:dC	0.543	(0.506, 0.580)		0.256	0.201	30	50
ANKK1_+_113258540.23-P1P2_167	ANKK1_+_113258540.23-P1P2	ANKK1	GCTGCTCCCTGGGTGGCCGA	-14	rC:dC	0.381	(0.345, 0.418)		0.256	0.165	30	50
ANKK1_+_113258540.23-P1P2_170	ANKK1_+_113258540.23-P1P2	ANKK1	GCTGCTTCCTGGGTGGCCGA	-14	rU:dC	0.460	(0.422, 0.498)		0.256	0.165	20	50
ANKK1_+_113258540.23-P1P2_173	ANKK1_+_113258540.23-P1P2	ANKK1	GCTGCTGACTGGGTGGCCGA	-13	rA:dG	0.550	(0.511, 0.589)		0.259	0.164	30	40
ANKK1_+_113258540.23-P1P2_176	ANKK1_+_113258540.23-P1P2	ANKK1	GCTGCTGGCTGGGTGGCCGA	-13	rG:dG	0.645	(0.605, 0.684)		0.259	0.212	30	30
ANKK1_+_113258540.23-P1P2_181	ANKK1_+_113258540.23-P1P2	ANKK1	GCTGCTGTCTGGGTGGCCGA	-13	rU:dG	0.690	(0.656, 0.724)		0.259	0.192	30	40
ANKK1_+_113258540.23-P1P2_185	ANKK1_+_113258540.23-P1P2	ANKK1	GCTGCTGCATGGGTGGCCGA	-12	rA:dG	0.442	(0.399, 0.486)		0.259	0.164	20	50
ANKK1_+_113258540.23-P1P2_188	ANKK1_+_113258540.23-P1P2	ANKK1	GCTGCTGCGTGGGTGGCCGA	-12	rG:dG	0.556	(0.510, 0.601)		0.259	0.212	40	50
ANKK1_+_113258540.23-P1P2_193	ANKK1_+_113258540.23-P1P2	ANKK1	GCTGCTGCTTGGGTGGCCGA	-12	rU:dG	0.635	(0.594, 0.676)		0.259	0.192	40	40
ANKK1_+_113258540.23-P1P2_196	ANKK1_+_113258540.23-P1P2	ANKK1	GCTGCTGCCAGGGTGGCCGA	-11	rA:dA	0.321	(0.286, 0.356)		0.242	0.182	20	50
ANKK1_+_113258540.23-P1P2_199	ANKK1_+_113258540.23-P1P2	ANKK1	GCTGCTGCCGGGGTGGCCGA	-11	rG:dA	0.472	(0.438, 0.505)		0.242	0.200	40	50
ANKK1_+_113258540.23-P1P2_202	ANKK1_+_113258540.23-P1P2	ANKK1	GCTGCTGCCCGGGTGGCCGA	-11	rC:dA	0.329	(0.291, 0.366)		0.242	0.225	40	40
ANKK1_+_113258540.23-P1P2_210	ANKK1_+_113258540.23-P1P2	ANKK1	GCTGCTGCCTAGGTGGCCGA	-10	rA:dC	0.094	(0.075, 0.113)		0.204	0.201	30	50
ANKK1_+_113258540.23-P1P2_215	ANKK1_+_113258540.23-P1P2	ANKK1	GCTGCTGCCTCGGTGGCCGA	-10	rC:dC	0.029	(0.017, 0.042)		0.204	0.165	50	50
ANKK1_+_113258540.23-P1P2_218	ANKK1_+_113258540.23-P1P2	ANKK1	GCTGCTGCCTTGGTGGCCGA	-10	rU:dC	0.044	(0.030, 0.058)		0.204	0.165	40	50
ANKK1_+_113258540.23-P1P2_222	ANKK1_+_113258540.23-P1P2	ANKK1	GCTGCTGCCTGAGTGGCCGA	-9	rA:dC	0.046	(0.032, 0.060)		0.191	0.201	40	50
ANKK1_+_113258540.23-P1P2_227	ANKK1_+_113258540.23-P1P2	ANKK1	GCTGCTGCCTGCGTGGCCGA	-9	rC:dC	0.010	(-0.002, 0.022)		0.191	0.165	40	40
ANKK1_+_113258540.23-P1P2_230	ANKK1_+_113258540.23-P1P2	ANKK1	GCTGCTGCCTGTGTGGCCGA	-9	rU:dC	0.020	(0.008, 0.032)		0.191	0.165	30	40
ANKK1_+_113258540.23-P1P2_234	ANKK1_+_113258540.23-P1P2	ANKK1	GCTGCTGCCTGGATGGCCGA	-8	rA:dC	0.067	(0.051, 0.082)		0.181	0.201	20	60
ANKK1_+_113258540.23-P1P2_239	ANKK1_+_113258540.23-P1P2	ANKK1	GCTGCTGCCTGGCTGGCCGA	-8	rC:dC	0.016	(0.005, 0.028)		0.181	0.165	20	40
ANKK1_+_113258540.23-P1P2_242	ANKK1_+_113258540.23-P1P2	ANKK1	GCTGCTGCCTGGTTGGCCGA	-8	rU:dC	0.015	(0.002, 0.027)		0.181	0.165	30	60
ANKK1_+_113258540.23-P1P2_244	ANKK1_+_113258540.23-P1P2	ANKK1	GCTGCTGCCTGGGAGGCCGA	-7	rA:dA	0.132	(0.111, 0.153)		0.120	0.182	30	30
ANKK1_+_113258540.23-P1P2_247	ANKK1_+_113258540.23-P1P2	ANKK1	GCTGCTGCCTGGGGGGCCGA	-7	rG:dA	0.178	(0.162, 0.194)		0.120	0.200	20	30
ANKK1_+_113258540.23-P1P2_250	ANKK1_+_113258540.23-P1P2	ANKK1	GCTGCTGCCTGGGCGGCCGA	-7	rC:dA	0.143	(0.124, 0.161)		0.120	0.225	30	30
ANKK1_+_113258540.23-P1P2_258	ANKK1_+_113258540.23-P1P2	ANKK1	GCTGCTGCCTGGGTAGCCGA	-6	rA:dC	0.108	(0.085, 0.130)		0.139	0.201	40	50
ANKK1_+_113258540.23-P1P2_263	ANKK1_+_113258540.23-P1P2	ANKK1	GCTGCTGCCTGGGTCGCCGA	-6	rC:dC	0.022	(0.010, 0.034)		0.139	0.165	30	30
ANKK1_+_113258540.23-P1P2_266	ANKK1_+_113258540.23-P1P2	ANKK1	GCTGCTGCCTGGGTTGCCGA	-6	rU:dC	0.025	(0.014, 0.037)		0.139	0.165	40	50
ANKK1_+_113258540.23-P1P2_270	ANKK1_+_113258540.23-P1P2	ANKK1	GCTGCTGCCTGGGTGACCGA	-5	rA:dC	0.069	(0.056, 0.082)		0.130	0.201	20	30
ANKK1_+_113258540.23-P1P2_275	ANKK1_+_113258540.23-P1P2	ANKK1	GCTGCTGCCTGGGTGCCCGA	-5	rC:dC	0.020	(0.008, 0.033)		0.130	0.165	40	50
ANKK1_+_113258540.23-P1P2_278	ANKK1_+_113258540.23-P1P2	ANKK1	GCTGCTGCCTGGGTGTCCGA	-5	rU:dC	0.019	(0.007, 0.030)		0.130	0.165	30	50
ANKK1_+_113258540.23-P1P2_281	ANKK1_+_113258540.23-P1P2	ANKK1	GCTGCTGCCTGGGTGGACGA	-4	rA:dG	0.093	(0.075, 0.111)		0.147	0.164	30	30
ANKK1_+_113258540.23-P1P2_284	ANKK1_+_113258540.23-P1P2	ANKK1	GCTGCTGCCTGGGTGGGCGA	-4	rG:dG	0.209	(0.183, 0.235)		0.147	0.212	30	40
ANKK1_+_113258540.23-P1P2_289	ANKK1_+_113258540.23-P1P2	ANKK1	GCTGCTGCCTGGGTGGTCGA	-4	rU:dG	0.157	(0.137, 0.177)		0.147	0.192	30	40
ANKK1_+_113258540.23-P1P2_293	ANKK1_+_113258540.23-P1P2	ANKK1	GCTGCTGCCTGGGTGGCAGA	-3	rA:dG	0.038	(0.024, 0.053)		0.116	0.164	10	20
ANKK1_+_113258540.23-P1P2_296	ANKK1_+_113258540.23-P1P2	ANKK1	GCTGCTGCCTGGGTGGCGGA	-3	rG:dG	0.111	(0.094, 0.129)		0.116	0.212	20	40
ANKK1_+_113258540.23-P1P2_301	ANKK1_+_113258540.23-P1P2	ANKK1	GCTGCTGCCTGGGTGGCTGA	-3	rU:dG	0.094	(0.080, 0.108)		0.116	0.192	20	40
ANKK1_+_113258540.23-P1P2_306	ANKK1_+_113258540.23-P1P2	ANKK1	GCTGCTGCCTGGGTGGCCAA	-2	rA:dC	0.043	(0.033, 0.054)		0.113	0.201	20	40
ANKK1_+_113258540.23-P1P2_311	ANKK1_+_113258540.23-P1P2	ANKK1	GCTGCTGCCTGGGTGGCCCA	-2	rC:dC	0.034	(0.023, 0.046)		0.113	0.165	20	30
ANKK1_+_113258540.23-P1P2_314	ANKK1_+_113258540.23-P1P2	ANKK1	GCTGCTGCCTGGGTGGCCTA	-2	rU:dC	0.033	(0.023, 0.042)		0.113	0.165	30	30
ANKK1_+_113258540.23-P1P2_321	ANKK1_+_113258540.23-P1P2	ANKK1	GCTGCTGCCTGGGTGGCCGG	-1	rG:dT	0.286	(0.265, 0.307)		0.105	0.235	30	40
ANKK1_+_113258540.23-P1P2_324	ANKK1_+_113258540.23-P1P2	ANKK1	GCTGCTGCCTGGGTGGCCGC	-1	rC:dT	0.053	(0.042, 0.064)		0.105	0.209	20	40
ANKK1_+_113258540.23-P1P2_327	ANKK1_+_113258540.23-P1P2	ANKK1	GCTGCTGCCTGGGTGGCCGT	-1	rU:dT	0.074	(0.063, 0.086)		0.105	0.186	40	40
ANKK1_+_113258562.23-P1P2	ANKK1_+_113258562.23-P1P2	ANKK1	GCGCCGCGCACTCCCCGCTG			1.000					30	40
ANKK1_+_113258562.23-P1P2_101	ANKK1_+_113258562.23-P1P2	ANKK1	GAGCCGCGCACTCCCCGCTG	-19	rA:dG	0.788	(0.768, 0.809)		0.260	0.164	30	40
ANKK1_+_113258562.23-P1P2_104	ANKK1_+_113258562.23-P1P2	ANKK1	GGGCCGCGCACTCCCCGCTG	-19	rG:dG	0.762	(0.742, 0.783)		0.260	0.212	30	30
ANKK1_+_113258562.23-P1P2_109	ANKK1_+_113258562.23-P1P2	ANKK1	GTGCCGCGCACTCCCCGCTG	-19	rU:dG	0.715	(0.699, 0.731)		0.260	0.192	20	30
ANKK1_+_113258562.23-P1P2_114	ANKK1_+_113258562.23-P1P2	ANKK1	GCACCGCGCACTCCCCGCTG	-18	rA:dC	0.681	(0.663, 0.699)		0.218	0.201	30	30
ANKK1_+_113258562.23-P1P2_119	ANKK1_+_113258562.23-P1P2	ANKK1	GCCCCGCGCACTCCCCGCTG	-18	rC:dC	0.700	(0.682, 0.717)		0.218	0.165	30	30
ANKK1_+_113258562.23-P1P2_122	ANKK1_+_113258562.23-P1P2	ANKK1	GCTCCGCGCACTCCCCGCTG	-18	rU:dC	0.667	(0.650, 0.684)		0.218	0.165	20	30
ANKK1_+_113258562.23-P1P2_125	ANKK1_+_113258562.23-P1P2	ANKK1	GCGACGCGCACTCCCCGCTG	-17	rA:dG	0.648	(0.622, 0.674)		0.274	0.164	30	40
ANKK1_+_113258562.23-P1P2_128	ANKK1_+_113258562.23-P1P2	ANKK1	GCGGCGCGCACTCCCCGCTG	-17	rG:dG	0.653	(0.628, 0.678)		0.274	0.212	30	50
ANKK1_+_113258562.23-P1P2_133	ANKK1_+_113258562.23-P1P2	ANKK1	GCGTCGCGCACTCCCCGCTG	-17	rU:dG	0.654	(0.632, 0.676)		0.274	0.192	40	40
ANKK1_+_113258562.23-P1P2_137	ANKK1_+_113258562.23-P1P2	ANKK1	GCGCAGCGCACTCCCCGCTG	-16	rA:dG	0.633	(0.609, 0.657)		0.261	0.164	30	50
ANKK1_+_113258562.23-P1P2_140	ANKK1_+_113258562.23-P1P2	ANKK1	GCGCGGCGCACTCCCCGCTG	-16	rG:dG	0.643	(0.617, 0.670)		0.261	0.212	40	40
ANKK1_+_113258562.23-P1P2_145	ANKK1_+_113258562.23-P1P2	ANKK1	GCGCTGCGCACTCCCCGCTG	-16	rU:dG	0.684	(0.660, 0.708)		0.261	0.192	40	40
ANKK1_+_113258562.23-P1P2_150	ANKK1_+_113258562.23-P1P2	ANKK1	GCGCCACGCACTCCCCGCTG	-15	rA:dC	0.632	(0.607, 0.657)		0.223	0.201	40	40
ANKK1_+_113258562.23-P1P2_155	ANKK1_+_113258562.23-P1P2	ANKK1	GCGCCCCGCACTCCCCGCTG	-15	rC:dC	0.604	(0.569, 0.639)		0.223	0.165	30	30
ANKK1_+_113258562.23-P1P2_158	ANKK1_+_113258562.23-P1P2	ANKK1	GCGCCTCGCACTCCCCGCTG	-15	rU:dC	0.596	(0.559, 0.632)		0.223	0.165	40	40
ANKK1_+_113258562.23-P1P2_161	ANKK1_+_113258562.23-P1P2	ANKK1	GCGCCGAGCACTCCCCGCTG	-14	rA:dG	0.659	(0.632, 0.685)		0.256	0.164	30	40
ANKK1_+_113258562.23-P1P2_164	ANKK1_+_113258562.23-P1P2	ANKK1	GCGCCGGGCACTCCCCGCTG	-14	rG:dG	0.718	(0.695, 0.742)		0.256	0.212	30	30
ANKK1_+_113258562.23-P1P2_169	ANKK1_+_113258562.23-P1P2	ANKK1	GCGCCGTGCACTCCCCGCTG	-14	rU:dG	0.768	(0.742, 0.794)		0.256	0.192	20	40
ANKK1_+_113258562.23-P1P2_174	ANKK1_+_113258562.23-P1P2	ANKK1	GCGCCGCACACTCCCCGCTG	-13	rA:dC	0.605	(0.580, 0.630)		0.259	0.201	30	40
ANKK1_+_113258562.23-P1P2_179	ANKK1_+_113258562.23-P1P2	ANKK1	GCGCCGCCCACTCCCCGCTG	-13	rC:dC	0.424	(0.395, 0.454)		0.259	0.165	30	30
ANKK1_+_113258562.23-P1P2_182	ANKK1_+_113258562.23-P1P2	ANKK1	GCGCCGCTCACTCCCCGCTG	-13	rU:dC	0.588	(0.555, 0.621)		0.259	0.165	30	30
ANKK1_+_113258562.23-P1P2_185	ANKK1_+_113258562.23-P1P2	ANKK1	GCGCCGCGAACTCCCCGCTG	-12	rA:dG	0.543	(0.516, 0.570)		0.259	0.164	40	40
ANKK1_+_113258562.23-P1P2_188	ANKK1_+_113258562.23-P1P2	ANKK1	GCGCCGCGGACTCCCCGCTG	-12	rG:dG	0.673	(0.649, 0.697)		0.259	0.212	30	30
ANKK1_+_113258562.23-P1P2_193	ANKK1_+_113258562.23-P1P2	ANKK1	GCGCCGCGTACTCCCCGCTG	-12	rU:dG	0.697	(0.675, 0.719)		0.259	0.192	30	50
ANKK1_+_113258562.23-P1P2_201	ANKK1_+_113258562.23-P1P2	ANKK1	GCGCCGCGCGCTCCCCGCTG	-11	rG:dT	0.733	(0.716, 0.749)		0.242	0.235	30	30
ANKK1_+_113258562.23-P1P2_204	ANKK1_+_113258562.23-P1P2	ANKK1	GCGCCGCGCCCTCCCCGCTG	-11	rC:dT	0.439	(0.418, 0.460)		0.242	0.209	20	20
ANKK1_+_113258562.23-P1P2_207	ANKK1_+_113258562.23-P1P2	ANKK1	GCGCCGCGCTCTCCCCGCTG	-11	rU:dT	0.505	(0.484, 0.526)		0.242	0.186	30	30
ANKK1_+_113258562.23-P1P2_209	ANKK1_+_113258562.23-P1P2	ANKK1	GCGCCGCGCAATCCCCGCTG	-10	rA:dG	0.268	(0.245, 0.291)		0.204	0.164	30	40
ANKK1_+_113258562.23-P1P2_212	ANKK1_+_113258562.23-P1P2	ANKK1	GCGCCGCGCAGTCCCCGCTG	-10	rG:dG	0.487	(0.459, 0.515)		0.204	0.212	30	30
ANKK1_+_113258562.23-P1P2_217	ANKK1_+_113258562.23-P1P2	ANKK1	GCGCCGCGCATTCCCCGCTG	-10	rU:dG	0.557	(0.534, 0.580)		0.204	0.192	20	20
ANKK1_+_113258562.23-P1P2_220	ANKK1_+_113258562.23-P1P2	ANKK1	GCGCCGCGCACACCCCGCTG	-9	rA:dA	0.241	(0.219, 0.264)		0.191	0.182	30	40
ANKK1_+_113258562.23-P1P2_223	ANKK1_+_113258562.23-P1P2	ANKK1	GCGCCGCGCACGCCCCGCTG	-9	rG:dA	0.336	(0.306, 0.366)		0.191	0.200	20	20
ANKK1_+_113258562.23-P1P2_226	ANKK1_+_113258562.23-P1P2	ANKK1	GCGCCGCGCACCCCCCGCTG	-9	rC:dA	0.472	(0.448, 0.495)		0.191	0.225	30	40
ANKK1_+_113258562.23-P1P2_233	ANKK1_+_113258562.23-P1P2	ANKK1	GCGCCGCGCACTACCCGCTG	-8	rA:dG	0.098	(0.079, 0.118)		0.181	0.164	40	50
ANKK1_+_113258562.23-P1P2_236	ANKK1_+_113258562.23-P1P2	ANKK1	GCGCCGCGCACTGCCCGCTG	-8	rG:dG	0.244	(0.212, 0.277)		0.181	0.212	30	40
ANKK1_+_113258562.23-P1P2_241	ANKK1_+_113258562.23-P1P2	ANKK1	GCGCCGCGCACTTCCCGCTG	-8	rU:dG	0.420	(0.383, 0.457)		0.181	0.192	30	30
ANKK1_+_113258562.23-P1P2_245	ANKK1_+_113258562.23-P1P2	ANKK1	GCGCCGCGCACTCACCGCTG	-7	rA:dG	0.057	(0.043, 0.071)		0.120	0.164	40	40
ANKK1_+_113258562.23-P1P2_248	ANKK1_+_113258562.23-P1P2	ANKK1	GCGCCGCGCACTCGCCGCTG	-7	rG:dG	0.077	(0.066, 0.088)		0.120	0.212	30	30
ANKK1_+_113258562.23-P1P2_253	ANKK1_+_113258562.23-P1P2	ANKK1	GCGCCGCGCACTCTCCGCTG	-7	rU:dG	0.124	(0.106, 0.141)		0.120	0.192	30	30
ANKK1_+_113258562.23-P1P2_257	ANKK1_+_113258562.23-P1P2	ANKK1	GCGCCGCGCACTCCACGCTG	-6	rA:dG	0.037	(0.024, 0.051)		0.139	0.164	40	40
ANKK1_+_113258562.23-P1P2_260	ANKK1_+_113258562.23-P1P2	ANKK1	GCGCCGCGCACTCCGCGCTG	-6	rG:dG	0.037	(0.025, 0.049)		0.139	0.212	30	30
ANKK1_+_113258562.23-P1P2_265	ANKK1_+_113258562.23-P1P2	ANKK1	GCGCCGCGCACTCCTCGCTG	-6	rU:dG	0.076	(0.062, 0.090)		0.139	0.192	30	40
ANKK1_+_113258562.23-P1P2_269	ANKK1_+_113258562.23-P1P2	ANKK1	GCGCCGCGCACTCCCAGCTG	-5	rA:dG	0.088	(0.073, 0.103)		0.130	0.164	30	30
ANKK1_+_113258562.23-P1P2_272	ANKK1_+_113258562.23-P1P2	ANKK1	GCGCCGCGCACTCCCGGCTG	-5	rG:dG	0.114	(0.101, 0.128)		0.130	0.212	40	40
ANKK1_+_113258562.23-P1P2_277	ANKK1_+_113258562.23-P1P2	ANKK1	GCGCCGCGCACTCCCTGCTG	-5	rU:dG	0.137	(0.121, 0.154)		0.130	0.192	20	30
ANKK1_+_113258562.23-P1P2_282	ANKK1_+_113258562.23-P1P2	ANKK1	GCGCCGCGCACTCCCCACTG	-4	rA:dC	0.148	(0.131, 0.165)		0.147	0.201	30	30
ANKK1_+_113258562.23-P1P2_287	ANKK1_+_113258562.23-P1P2	ANKK1	GCGCCGCGCACTCCCCCCTG	-4	rC:dC	0.086	(0.071, 0.100)		0.147	0.165	30	30
ANKK1_+_113258562.23-P1P2_290	ANKK1_+_113258562.23-P1P2	ANKK1	GCGCCGCGCACTCCCCTCTG	-4	rU:dC	0.095	(0.080, 0.109)		0.147	0.165	30	30
ANKK1_+_113258562.23-P1P2_293	ANKK1_+_113258562.23-P1P2	ANKK1	GCGCCGCGCACTCCCCGATG	-3	rA:dG	0.105	(0.092, 0.118)		0.116	0.164	40	50
ANKK1_+_113258562.23-P1P2_296	ANKK1_+_113258562.23-P1P2	ANKK1	GCGCCGCGCACTCCCCGGTG	-3	rG:dG	0.202	(0.184, 0.220)		0.116	0.212	40	40
ANKK1_+_113258562.23-P1P2_301	ANKK1_+_113258562.23-P1P2	ANKK1	GCGCCGCGCACTCCCCGTTG	-3	rU:dG	0.186	(0.170, 0.202)		0.116	0.192	40	40
ANKK1_+_113258562.23-P1P2_304	ANKK1_+_113258562.23-P1P2	ANKK1	GCGCCGCGCACTCCCCGCAG	-2	rA:dA	0.192	(0.174, 0.211)		0.113	0.182	30	40
ANKK1_+_113258562.23-P1P2_307	ANKK1_+_113258562.23-P1P2	ANKK1	GCGCCGCGCACTCCCCGCGG	-2	rG:dA	0.214	(0.198, 0.230)		0.113	0.200	40	40
ANKK1_+_113258562.23-P1P2_310	ANKK1_+_113258562.23-P1P2	ANKK1	GCGCCGCGCACTCCCCGCCG	-2	rC:dA	0.213	(0.188, 0.237)		0.113	0.225	30	30
ANKK1_+_113258562.23-P1P2_318	ANKK1_+_113258562.23-P1P2	ANKK1	GCGCCGCGCACTCCCCGCTA	-1	rA:dC	0.137	(0.124, 0.149)		0.105	0.201	30	40
ANKK1_+_113258562.23-P1P2_323	ANKK1_+_113258562.23-P1P2	ANKK1	GCGCCGCGCACTCCCCGCTC	-1	rC:dC	0.089	(0.081, 0.097)		0.105	0.165	30	30
ANKK1_+_113258562.23-P1P2_326	ANKK1_+_113258562.23-P1P2	ANKK1	GCGCCGCGCACTCCCCGCTT	-1	rU:dC	0.089	(0.080, 0.098)		0.105	0.165	40	40
ANKK1_-_113258522.23-P1P2	ANKK1_-_113258522.23-P1P2	ANKK1	GTTCCCCTCTCCCGGACCCG			1.000					40	40
ANKK1_-_113258522.23-P1P2_100	ANKK1_-_113258522.23-P1P2	ANKK1	GATCCCCTCTCCCGGACCCG	-19	rA:dA	0.793	(0.757, 0.829)		0.260	0.182	30	30
ANKK1_-_113258522.23-P1P2_103	ANKK1_-_113258522.23-P1P2	ANKK1	GGTCCCCTCTCCCGGACCCG	-19	rG:dA	0.875	(0.837, 0.914)		0.260	0.200	30	30
ANKK1_-_113258522.23-P1P2_106	ANKK1_-_113258522.23-P1P2	ANKK1	GCTCCCCTCTCCCGGACCCG	-19	rC:dA	0.786	(0.750, 0.823)		0.260	0.225	30	30
ANKK1_-_113258522.23-P1P2_112	ANKK1_-_113258522.23-P1P2	ANKK1	GTACCCCTCTCCCGGACCCG	-18	rA:dA	0.773	(0.740, 0.805)		0.218	0.182	30	30
ANKK1_-_113258522.23-P1P2_115	ANKK1_-_113258522.23-P1P2	ANKK1	GTGCCCCTCTCCCGGACCCG	-18	rG:dA	0.831	(0.794, 0.869)		0.218	0.200	30	30
ANKK1_-_113258522.23-P1P2_118	ANKK1_-_113258522.23-P1P2	ANKK1	GTCCCCCTCTCCCGGACCCG	-18	rC:dA	0.790	(0.757, 0.823)		0.218	0.225	30	30
ANKK1_-_113258522.23-P1P2_125	ANKK1_-_113258522.23-P1P2	ANKK1	GTTACCCTCTCCCGGACCCG	-17	rA:dG	0.656	(0.629, 0.683)		0.274	0.164	40	40
ANKK1_-_113258522.23-P1P2_128	ANKK1_-_113258522.23-P1P2	ANKK1	GTTGCCCTCTCCCGGACCCG	-17	rG:dG	0.665	(0.634, 0.697)		0.274	0.212	30	30
ANKK1_-_113258522.23-P1P2_133	ANKK1_-_113258522.23-P1P2	ANKK1	GTTTCCCTCTCCCGGACCCG	-17	rU:dG	0.596	(0.574, 0.618)		0.274	0.192	40	40
ANKK1_-_113258522.23-P1P2_137	ANKK1_-_113258522.23-P1P2	ANKK1	GTTCACCTCTCCCGGACCCG	-16	rA:dG	0.587	(0.556, 0.619)		0.261	0.164	40	40
ANKK1_-_113258522.23-P1P2_140	ANKK1_-_113258522.23-P1P2	ANKK1	GTTCGCCTCTCCCGGACCCG	-16	rG:dG	0.611	(0.579, 0.643)		0.261	0.212	30	30
ANKK1_-_113258522.23-P1P2_145	ANKK1_-_113258522.23-P1P2	ANKK1	GTTCTCCTCTCCCGGACCCG	-16	rU:dG	0.604	(0.578, 0.630)		0.261	0.192	30	30
ANKK1_-_113258522.23-P1P2_149	ANKK1_-_113258522.23-P1P2	ANKK1	GTTCCACTCTCCCGGACCCG	-15	rA:dG	0.578	(0.543, 0.613)		0.223	0.164	50	50
ANKK1_-_113258522.23-P1P2_152	ANKK1_-_113258522.23-P1P2	ANKK1	GTTCCGCTCTCCCGGACCCG	-15	rG:dG	0.658	(0.624, 0.691)		0.223	0.212	40	50
ANKK1_-_113258522.23-P1P2_157	ANKK1_-_113258522.23-P1P2	ANKK1	GTTCCTCTCTCCCGGACCCG	-15	rU:dG	0.692	(0.664, 0.721)		0.223	0.192	40	50
ANKK1_-_113258522.23-P1P2_161	ANKK1_-_113258522.23-P1P2	ANKK1	GTTCCCATCTCCCGGACCCG	-14	rA:dG	0.596	(0.570, 0.622)		0.256	0.164	40	40
ANKK1_-_113258522.23-P1P2_164	ANKK1_-_113258522.23-P1P2	ANKK1	GTTCCCGTCTCCCGGACCCG	-14	rG:dG	0.653	(0.622, 0.685)		0.256	0.212	40	40
ANKK1_-_113258522.23-P1P2_169	ANKK1_-_113258522.23-P1P2	ANKK1	GTTCCCTTCTCCCGGACCCG	-14	rU:dG	0.667	(0.642, 0.692)		0.256	0.192	30	30
ANKK1_-_113258522.23-P1P2_172	ANKK1_-_113258522.23-P1P2	ANKK1	GTTCCCCACTCCCGGACCCG	-13	rA:dA	0.685	(0.654, 0.717)		0.259	0.182	40	40
ANKK1_-_113258522.23-P1P2_175	ANKK1_-_113258522.23-P1P2	ANKK1	GTTCCCCGCTCCCGGACCCG	-13	rG:dA	0.725	(0.691, 0.759)		0.259	0.200	30	30
ANKK1_-_113258522.23-P1P2_178	ANKK1_-_113258522.23-P1P2	ANKK1	GTTCCCCCCTCCCGGACCCG	-13	rC:dA	0.585	(0.554, 0.615)		0.259	0.225	30	30
ANKK1_-_113258522.23-P1P2_185	ANKK1_-_113258522.23-P1P2	ANKK1	GTTCCCCTATCCCGGACCCG	-12	rA:dG	0.480	(0.450, 0.509)		0.259	0.164	40	40
ANKK1_-_113258522.23-P1P2_188	ANKK1_-_113258522.23-P1P2	ANKK1	GTTCCCCTGTCCCGGACCCG	-12	rG:dG	0.642	(0.615, 0.670)		0.259	0.212	40	50
ANKK1_-_113258522.23-P1P2_193	ANKK1_-_113258522.23-P1P2	ANKK1	GTTCCCCTTTCCCGGACCCG	-12	rU:dG	0.600	(0.573, 0.628)		0.259	0.192	50	50
ANKK1_-_113258522.23-P1P2_196	ANKK1_-_113258522.23-P1P2	ANKK1	GTTCCCCTCACCCGGACCCG	-11	rA:dA	0.466	(0.438, 0.495)		0.242	0.182	30	50
ANKK1_-_113258522.23-P1P2_199	ANKK1_-_113258522.23-P1P2	ANKK1	GTTCCCCTCGCCCGGACCCG	-11	rG:dA	0.545	(0.515, 0.574)		0.242	0.200	30	40
ANKK1_-_113258522.23-P1P2_202	ANKK1_-_113258522.23-P1P2	ANKK1	GTTCCCCTCCCCCGGACCCG	-11	rC:dA	0.487	(0.462, 0.512)		0.242	0.225	40	40
ANKK1_-_113258522.23-P1P2_209	ANKK1_-_113258522.23-P1P2	ANKK1	GTTCCCCTCTACCGGACCCG	-10	rA:dG	0.242	(0.216, 0.268)		0.204	0.164	40	40
ANKK1_-_113258522.23-P1P2_212	ANKK1_-_113258522.23-P1P2	ANKK1	GTTCCCCTCTGCCGGACCCG	-10	rG:dG	0.408	(0.377, 0.440)		0.204	0.212	40	40
ANKK1_-_113258522.23-P1P2_217	ANKK1_-_113258522.23-P1P2	ANKK1	GTTCCCCTCTTCCGGACCCG	-10	rU:dG	0.502	(0.472, 0.533)		0.204	0.192	40	40
ANKK1_-_113258522.23-P1P2_221	ANKK1_-_113258522.23-P1P2	ANKK1	GTTCCCCTCTCACGGACCCG	-9	rA:dG	0.109	(0.086, 0.132)		0.191	0.164	40	40
ANKK1_-_113258522.23-P1P2_224	ANKK1_-_113258522.23-P1P2	ANKK1	GTTCCCCTCTCGCGGACCCG	-9	rG:dG	0.282	(0.244, 0.321)		0.191	0.212	50	50
ANKK1_-_113258522.23-P1P2_229	ANKK1_-_113258522.23-P1P2	ANKK1	GTTCCCCTCTCTCGGACCCG	-9	rU:dG	0.471	(0.439, 0.502)		0.191	0.192	40	50
ANKK1_-_113258522.23-P1P2_233	ANKK1_-_113258522.23-P1P2	ANKK1	GTTCCCCTCTCCAGGACCCG	-8	rA:dG	0.090	(0.070, 0.111)		0.181	0.164	40	40
ANKK1_-_113258522.23-P1P2_236	ANKK1_-_113258522.23-P1P2	ANKK1	GTTCCCCTCTCCGGGACCCG	-8	rG:dG	0.267	(0.239, 0.295)		0.181	0.212	30	30
ANKK1_-_113258522.23-P1P2_241	ANKK1_-_113258522.23-P1P2	ANKK1	GTTCCCCTCTCCTGGACCCG	-8	rU:dG	0.362	(0.331, 0.392)		0.181	0.192	20	20
ANKK1_-_113258522.23-P1P2_246	ANKK1_-_113258522.23-P1P2	ANKK1	GTTCCCCTCTCCCAGACCCG	-7	rA:dC	0.176	(0.155, 0.197)		0.120	0.201	30	40
ANKK1_-_113258522.23-P1P2_251	ANKK1_-_113258522.23-P1P2	ANKK1	GTTCCCCTCTCCCCGACCCG	-7	rC:dC	0.076	(0.063, 0.088)		0.120	0.165	40	40
ANKK1_-_113258522.23-P1P2_254	ANKK1_-_113258522.23-P1P2	ANKK1	GTTCCCCTCTCCCTGACCCG	-7	rU:dC	0.072	(0.059, 0.085)		0.120	0.165	30	40
ANKK1_-_113258522.23-P1P2_258	ANKK1_-_113258522.23-P1P2	ANKK1	GTTCCCCTCTCCCGAACCCG	-6	rA:dC	0.228	(0.200, 0.257)		0.139	0.201	40	40
ANKK1_-_113258522.23-P1P2_263	ANKK1_-_113258522.23-P1P2	ANKK1	GTTCCCCTCTCCCGCACCCG	-6	rC:dC	0.080	(0.067, 0.092)		0.139	0.165	30	30
ANKK1_-_113258522.23-P1P2_266	ANKK1_-_113258522.23-P1P2	ANKK1	GTTCCCCTCTCCCGTACCCG	-6	rU:dC	0.096	(0.082, 0.111)		0.139	0.165	40	40
ANKK1_-_113258522.23-P1P2_273	ANKK1_-_113258522.23-P1P2	ANKK1	GTTCCCCTCTCCCGGGCCCG	-5	rG:dT	0.375	(0.357, 0.392)		0.130	0.235	30	40
ANKK1_-_113258522.23-P1P2_276	ANKK1_-_113258522.23-P1P2	ANKK1	GTTCCCCTCTCCCGGCCCCG	-5	rC:dT	0.171	(0.147, 0.194)		0.130	0.209	30	30
ANKK1_-_113258522.23-P1P2_279	ANKK1_-_113258522.23-P1P2	ANKK1	GTTCCCCTCTCCCGGTCCCG	-5	rU:dT	0.175	(0.157, 0.192)		0.130	0.186	40	40
ANKK1_-_113258522.23-P1P2_281	ANKK1_-_113258522.23-P1P2	ANKK1	GTTCCCCTCTCCCGGAACCG	-4	rA:dG	0.150	(0.125, 0.174)		0.147	0.164	40	40
ANKK1_-_113258522.23-P1P2_284	ANKK1_-_113258522.23-P1P2	ANKK1	GTTCCCCTCTCCCGGAGCCG	-4	rG:dG	0.223	(0.200, 0.246)		0.147	0.212	30	30
ANKK1_-_113258522.23-P1P2_289	ANKK1_-_113258522.23-P1P2	ANKK1	GTTCCCCTCTCCCGGATCCG	-4	rU:dG	0.208	(0.187, 0.229)		0.147	0.192	30	30
ANKK1_-_113258522.23-P1P2_293	ANKK1_-_113258522.23-P1P2	ANKK1	GTTCCCCTCTCCCGGACACG	-3	rA:dG	0.046	(0.031, 0.062)		0.116	0.164	30	60
ANKK1_-_113258522.23-P1P2_296	ANKK1_-_113258522.23-P1P2	ANKK1	GTTCCCCTCTCCCGGACGCG	-3	rG:dG	0.097	(0.079, 0.115)		0.116	0.212	40	40
ANKK1_-_113258522.23-P1P2_301	ANKK1_-_113258522.23-P1P2	ANKK1	GTTCCCCTCTCCCGGACTCG	-3	rU:dG	0.100	(0.083, 0.117)		0.116	0.192	30	30
ANKK1_-_113258522.23-P1P2_305	ANKK1_-_113258522.23-P1P2	ANKK1	GTTCCCCTCTCCCGGACCAG	-2	rA:dG	0.064	(0.051, 0.076)		0.113	0.164	30	40
ANKK1_-_113258522.23-P1P2_308	ANKK1_-_113258522.23-P1P2	ANKK1	GTTCCCCTCTCCCGGACCGG	-2	rG:dG	0.126	(0.113, 0.139)		0.113	0.212	40	50
ANKK1_-_113258522.23-P1P2_313	ANKK1_-_113258522.23-P1P2	ANKK1	GTTCCCCTCTCCCGGACCTG	-2	rU:dG	0.126	(0.110, 0.142)		0.113	0.192	30	30
ANKK1_-_113258522.23-P1P2_318	ANKK1_-_113258522.23-P1P2	ANKK1	GTTCCCCTCTCCCGGACCCA	-1	rA:dC	0.098	(0.082, 0.114)		0.105	0.201	40	40
ANKK1_-_113258522.23-P1P2_323	ANKK1_-_113258522.23-P1P2	ANKK1	GTTCCCCTCTCCCGGACCCC	-1	rC:dC	0.066	(0.056, 0.077)		0.105	0.165	30	30
ANKK1_-_113258522.23-P1P2_326	ANKK1_-_113258522.23-P1P2	ANKK1	GTTCCCCTCTCCCGGACCCT	-1	rU:dC	0.066	(0.055, 0.077)		0.105	0.165	30	30
ANKK1_-_113258555.23-P1P2	ANKK1_-_113258555.23-P1P2	ANKK1	GGCGGCTCCTTCGGCCACCC			1.000					30	50
ANKK1_-_113258555.23-P1P2_102	ANKK1_-_113258555.23-P1P2	ANKK1	GACGGCTCCTTCGGCCACCC	-19	rA:dC	0.534	(0.504, 0.564)		0.260	0.201	20	50
ANKK1_-_113258555.23-P1P2_107	ANKK1_-_113258555.23-P1P2	ANKK1	GCCGGCTCCTTCGGCCACCC	-19	rC:dC	0.493	(0.466, 0.521)		0.260	0.165	30	40
ANKK1_-_113258555.23-P1P2_110	ANKK1_-_113258555.23-P1P2	ANKK1	GTCGGCTCCTTCGGCCACCC	-19	rU:dC	0.486	(0.461, 0.512)		0.260	0.165	30	40
ANKK1_-_113258555.23-P1P2_113	ANKK1_-_113258555.23-P1P2	ANKK1	GGAGGCTCCTTCGGCCACCC	-18	rA:dG	0.578	(0.555, 0.600)		0.218	0.164	20	50
ANKK1_-_113258555.23-P1P2_116	ANKK1_-_113258555.23-P1P2	ANKK1	GGGGGCTCCTTCGGCCACCC	-18	rG:dG	0.590	(0.566, 0.615)		0.218	0.212	20	40
ANKK1_-_113258555.23-P1P2_121	ANKK1_-_113258555.23-P1P2	ANKK1	GGTGGCTCCTTCGGCCACCC	-18	rU:dG	0.550	(0.525, 0.575)		0.218	0.192	20	40
ANKK1_-_113258555.23-P1P2_126	ANKK1_-_113258555.23-P1P2	ANKK1	GGCAGCTCCTTCGGCCACCC	-17	rA:dC	0.345	(0.325, 0.365)		0.274	0.201	30	40
ANKK1_-_113258555.23-P1P2_131	ANKK1_-_113258555.23-P1P2	ANKK1	GGCCGCTCCTTCGGCCACCC	-17	rC:dC	0.367	(0.351, 0.384)		0.274	0.165	30	40
ANKK1_-_113258555.23-P1P2_134	ANKK1_-_113258555.23-P1P2	ANKK1	GGCTGCTCCTTCGGCCACCC	-17	rU:dC	0.326	(0.311, 0.341)		0.274	0.165	20	50
ANKK1_-_113258555.23-P1P2_138	ANKK1_-_113258555.23-P1P2	ANKK1	GGCGACTCCTTCGGCCACCC	-16	rA:dC	0.354	(0.329, 0.378)		0.261	0.201	20	50
ANKK1_-_113258555.23-P1P2_143	ANKK1_-_113258555.23-P1P2	ANKK1	GGCGCCTCCTTCGGCCACCC	-16	rC:dC	0.336	(0.314, 0.358)		0.261	0.165	20	40
ANKK1_-_113258555.23-P1P2_146	ANKK1_-_113258555.23-P1P2	ANKK1	GGCGTCTCCTTCGGCCACCC	-16	rU:dC	0.299	(0.278, 0.321)		0.261	0.165	20	40
ANKK1_-_113258555.23-P1P2_149	ANKK1_-_113258555.23-P1P2	ANKK1	GGCGGATCCTTCGGCCACCC	-15	rA:dG	0.377	(0.351, 0.402)		0.223	0.164	40	40
ANKK1_-_113258555.23-P1P2_152	ANKK1_-_113258555.23-P1P2	ANKK1	GGCGGGTCCTTCGGCCACCC	-15	rG:dG	0.507	(0.478, 0.535)		0.223	0.212	40	40
ANKK1_-_113258555.23-P1P2_157	ANKK1_-_113258555.23-P1P2	ANKK1	GGCGGTTCCTTCGGCCACCC	-15	rU:dG	0.537	(0.505, 0.568)		0.223	0.192	30	40
ANKK1_-_113258555.23-P1P2_160	ANKK1_-_113258555.23-P1P2	ANKK1	GGCGGCACCTTCGGCCACCC	-14	rA:dA	0.432	(0.407, 0.457)		0.256	0.182	30	50
ANKK1_-_113258555.23-P1P2_163	ANKK1_-_113258555.23-P1P2	ANKK1	GGCGGCGCCTTCGGCCACCC	-14	rG:dA	0.492	(0.461, 0.523)		0.256	0.200	40	40
ANKK1_-_113258555.23-P1P2_166	ANKK1_-_113258555.23-P1P2	ANKK1	GGCGGCCCCTTCGGCCACCC	-14	rC:dA	0.434	(0.409, 0.460)		0.256	0.225	40	40
ANKK1_-_113258555.23-P1P2_173	ANKK1_-_113258555.23-P1P2	ANKK1	GGCGGCTACTTCGGCCACCC	-13	rA:dG	0.357	(0.331, 0.383)		0.259	0.164	30	50
ANKK1_-_113258555.23-P1P2_176	ANKK1_-_113258555.23-P1P2	ANKK1	GGCGGCTGCTTCGGCCACCC	-13	rG:dG	0.439	(0.408, 0.471)		0.259	0.212	30	40
ANKK1_-_113258555.23-P1P2_181	ANKK1_-_113258555.23-P1P2	ANKK1	GGCGGCTTCTTCGGCCACCC	-13	rU:dG	0.497	(0.470, 0.525)		0.259	0.192	30	50
ANKK1_-_113258555.23-P1P2_185	ANKK1_-_113258555.23-P1P2	ANKK1	GGCGGCTCATTCGGCCACCC	-12	rA:dG	0.293	(0.272, 0.314)		0.259	0.164	20	50
ANKK1_-_113258555.23-P1P2_188	ANKK1_-_113258555.23-P1P2	ANKK1	GGCGGCTCGTTCGGCCACCC	-12	rG:dG	0.419	(0.392, 0.447)		0.259	0.212	30	50
ANKK1_-_113258555.23-P1P2_193	ANKK1_-_113258555.23-P1P2	ANKK1	GGCGGCTCTTTCGGCCACCC	-12	rU:dG	0.442	(0.420, 0.465)		0.259	0.192	40	40
ANKK1_-_113258555.23-P1P2_196	ANKK1_-_113258555.23-P1P2	ANKK1	GGCGGCTCCATCGGCCACCC	-11	rA:dA	0.280	(0.258, 0.301)		0.242	0.182	40	50
ANKK1_-_113258555.23-P1P2_199	ANKK1_-_113258555.23-P1P2	ANKK1	GGCGGCTCCGTCGGCCACCC	-11	rG:dA	0.365	(0.335, 0.394)		0.242	0.200	40	40
ANKK1_-_113258555.23-P1P2_202	ANKK1_-_113258555.23-P1P2	ANKK1	GGCGGCTCCCTCGGCCACCC	-11	rC:dA	0.295	(0.268, 0.323)		0.242	0.225	20	30
ANKK1_-_113258555.23-P1P2_208	ANKK1_-_113258555.23-P1P2	ANKK1	GGCGGCTCCTACGGCCACCC	-10	rA:dA	0.197	(0.178, 0.217)		0.204	0.182	30	50
ANKK1_-_113258555.23-P1P2_211	ANKK1_-_113258555.23-P1P2	ANKK1	GGCGGCTCCTGCGGCCACCC	-10	rG:dA	0.284	(0.257, 0.310)		0.204	0.200	30	30
ANKK1_-_113258555.23-P1P2_214	ANKK1_-_113258555.23-P1P2	ANKK1	GGCGGCTCCTCCGGCCACCC	-10	rC:dA	0.294	(0.270, 0.318)		0.204	0.225	30	30
ANKK1_-_113258555.23-P1P2_221	ANKK1_-_113258555.23-P1P2	ANKK1	GGCGGCTCCTTAGGCCACCC	-9	rA:dG	0.104	(0.089, 0.118)		0.191	0.164	30	40
ANKK1_-_113258555.23-P1P2_224	ANKK1_-_113258555.23-P1P2	ANKK1	GGCGGCTCCTTGGGCCACCC	-9	rG:dG	0.297	(0.268, 0.325)		0.191	0.212	30	40
ANKK1_-_113258555.23-P1P2_229	ANKK1_-_113258555.23-P1P2	ANKK1	GGCGGCTCCTTTGGCCACCC	-9	rU:dG	0.374	(0.341, 0.408)		0.191	0.192	20	40
ANKK1_-_113258555.23-P1P2_234	ANKK1_-_113258555.23-P1P2	ANKK1	GGCGGCTCCTTCAGCCACCC	-8	rA:dC	0.089	(0.078, 0.100)		0.181	0.201	20	40
ANKK1_-_113258555.23-P1P2_239	ANKK1_-_113258555.23-P1P2	ANKK1	GGCGGCTCCTTCCGCCACCC	-8	rC:dC	0.067	(0.060, 0.073)		0.181	0.165	30	30
ANKK1_-_113258555.23-P1P2_242	ANKK1_-_113258555.23-P1P2	ANKK1	GGCGGCTCCTTCTGCCACCC	-8	rU:dC	0.055	(0.045, 0.064)		0.181	0.165	20	30
ANKK1_-_113258555.23-P1P2_246	ANKK1_-_113258555.23-P1P2	ANKK1	GGCGGCTCCTTCGACCACCC	-7	rA:dC	0.093	(0.084, 0.102)		0.120	0.201	30	50
ANKK1_-_113258555.23-P1P2_251	ANKK1_-_113258555.23-P1P2	ANKK1	GGCGGCTCCTTCGCCCACCC	-7	rC:dC	0.054	(0.045, 0.062)		0.120	0.165	40	40
ANKK1_-_113258555.23-P1P2_254	ANKK1_-_113258555.23-P1P2	ANKK1	GGCGGCTCCTTCGTCCACCC	-7	rU:dC	0.041	(0.031, 0.051)		0.120	0.165	30	40
ANKK1_-_113258555.23-P1P2_257	ANKK1_-_113258555.23-P1P2	ANKK1	GGCGGCTCCTTCGGACACCC	-6	rA:dG	0.038	(0.026, 0.051)		0.139	0.164	40	50
ANKK1_-_113258555.23-P1P2_260	ANKK1_-_113258555.23-P1P2	ANKK1	GGCGGCTCCTTCGGGCACCC	-6	rG:dG	0.055	(0.045, 0.064)		0.139	0.212	40	40
ANKK1_-_113258555.23-P1P2_265	ANKK1_-_113258555.23-P1P2	ANKK1	GGCGGCTCCTTCGGTCACCC	-6	rU:dG	0.062	(0.050, 0.074)		0.139	0.192	20	40
ANKK1_-_113258555.23-P1P2_269	ANKK1_-_113258555.23-P1P2	ANKK1	GGCGGCTCCTTCGGCAACCC	-5	rA:dG	0.023	(0.011, 0.035)		0.130	0.164	30	30
ANKK1_-_113258555.23-P1P2_272	ANKK1_-_113258555.23-P1P2	ANKK1	GGCGGCTCCTTCGGCGACCC	-5	rG:dG	0.039	(0.026, 0.051)		0.130	0.212	40	40
ANKK1_-_113258555.23-P1P2_277	ANKK1_-_113258555.23-P1P2	ANKK1	GGCGGCTCCTTCGGCTACCC	-5	rU:dG	0.050	(0.038, 0.061)		0.130	0.192	40	50
ANKK1_-_113258555.23-P1P2_285	ANKK1_-_113258555.23-P1P2	ANKK1	GGCGGCTCCTTCGGCCGCCC	-4	rG:dT	0.297	(0.279, 0.316)		0.147	0.235	30	30
ANKK1_-_113258555.23-P1P2_288	ANKK1_-_113258555.23-P1P2	ANKK1	GGCGGCTCCTTCGGCCCCCC	-4	rC:dT	0.109	(0.094, 0.125)		0.147	0.209	30	40
ANKK1_-_113258555.23-P1P2_291	ANKK1_-_113258555.23-P1P2	ANKK1	GGCGGCTCCTTCGGCCTCCC	-4	rU:dT	0.101	(0.088, 0.115)		0.147	0.186	30	30
ANKK1_-_113258555.23-P1P2_293	ANKK1_-_113258555.23-P1P2	ANKK1	GGCGGCTCCTTCGGCCAACC	-3	rA:dG	0.032	(0.021, 0.043)		0.116	0.164	30	40
ANKK1_-_113258555.23-P1P2_296	ANKK1_-_113258555.23-P1P2	ANKK1	GGCGGCTCCTTCGGCCAGCC	-3	rG:dG	0.065	(0.052, 0.077)		0.116	0.212	30	40
ANKK1_-_113258555.23-P1P2_301	ANKK1_-_113258555.23-P1P2	ANKK1	GGCGGCTCCTTCGGCCATCC	-3	rU:dG	0.078	(0.067, 0.090)		0.116	0.192	30	50
ANKK1_-_113258555.23-P1P2_305	ANKK1_-_113258555.23-P1P2	ANKK1	GGCGGCTCCTTCGGCCACAC	-2	rA:dG	0.035	(0.024, 0.046)		0.113	0.164	40	40
ANKK1_-_113258555.23-P1P2_308	ANKK1_-_113258555.23-P1P2	ANKK1	GGCGGCTCCTTCGGCCACGC	-2	rG:dG	0.063	(0.054, 0.072)		0.113	0.212	40	60
ANKK1_-_113258555.23-P1P2_313	ANKK1_-_113258555.23-P1P2	ANKK1	GGCGGCTCCTTCGGCCACTC	-2	rU:dG	0.057	(0.047, 0.068)		0.113	0.192	40	60
ANKK1_-_113258555.23-P1P2_317	ANKK1_-_113258555.23-P1P2	ANKK1	GGCGGCTCCTTCGGCCACCA	-1	rA:dG	0.036	(0.025, 0.047)		0.105	0.164	30	40
ANKK1_-_113258555.23-P1P2_320	ANKK1_-_113258555.23-P1P2	ANKK1	GGCGGCTCCTTCGGCCACCG	-1	rG:dG	0.078	(0.069, 0.086)		0.105	0.212	40	40
ANKK1_-_113258555.23-P1P2_325	ANKK1_-_113258555.23-P1P2	ANKK1	GGCGGCTCCTTCGGCCACCT	-1	rU:dG	0.054	(0.044, 0.064)		0.105	0.192	30	40
ANKK1_-_113258581.23-P1P2	ANKK1_-_113258581.23-P1P2	ANKK1	GAGCCACAGCGGGGAGTGCG			1.000					40	40
ANKK1_-_113258581.23-P1P2_105	ANKK1_-_113258581.23-P1P2	ANKK1	GGGCCACAGCGGGGAGTGCG	-19	rG:dT	0.957	(0.917, 0.997)		0.260	0.235	30	30
ANKK1_-_113258581.23-P1P2_108	ANKK1_-_113258581.23-P1P2	ANKK1	GCGCCACAGCGGGGAGTGCG	-19	rC:dT	0.930	(0.889, 0.971)		0.260	0.209	40	40
ANKK1_-_113258581.23-P1P2_111	ANKK1_-_113258581.23-P1P2	ANKK1	GTGCCACAGCGGGGAGTGCG	-19	rU:dT	0.872	(0.840, 0.904)		0.260	0.186	40	40
ANKK1_-_113258581.23-P1P2_114	ANKK1_-_113258581.23-P1P2	ANKK1	GAACCACAGCGGGGAGTGCG	-18	rA:dC	0.902	(0.876, 0.927)		0.218	0.201	40	40
ANKK1_-_113258581.23-P1P2_119	ANKK1_-_113258581.23-P1P2	ANKK1	GACCCACAGCGGGGAGTGCG	-18	rC:dC	0.952	(0.928, 0.977)		0.218	0.165	40	50
ANKK1_-_113258581.23-P1P2_122	ANKK1_-_113258581.23-P1P2	ANKK1	GATCCACAGCGGGGAGTGCG	-18	rU:dC	0.899	(0.872, 0.927)		0.218	0.165	40	50
ANKK1_-_113258581.23-P1P2_125	ANKK1_-_113258581.23-P1P2	ANKK1	GAGACACAGCGGGGAGTGCG	-17	rA:dG	0.852	(0.825, 0.878)		0.274	0.164	40	50
ANKK1_-_113258581.23-P1P2_128	ANKK1_-_113258581.23-P1P2	ANKK1	GAGGCACAGCGGGGAGTGCG	-17	rG:dG	0.850	(0.819, 0.881)		0.274	0.212	40	40
ANKK1_-_113258581.23-P1P2_133	ANKK1_-_113258581.23-P1P2	ANKK1	GAGTCACAGCGGGGAGTGCG	-17	rU:dG	0.819	(0.794, 0.844)		0.274	0.192	40	40
ANKK1_-_113258581.23-P1P2_137	ANKK1_-_113258581.23-P1P2	ANKK1	GAGCAACAGCGGGGAGTGCG	-16	rA:dG	0.798	(0.776, 0.820)		0.261	0.164	40	40
ANKK1_-_113258581.23-P1P2_140	ANKK1_-_113258581.23-P1P2	ANKK1	GAGCGACAGCGGGGAGTGCG	-16	rG:dG	0.816	(0.794, 0.838)		0.261	0.212	30	30
ANKK1_-_113258581.23-P1P2_145	ANKK1_-_113258581.23-P1P2	ANKK1	GAGCTACAGCGGGGAGTGCG	-16	rU:dG	0.849	(0.824, 0.874)		0.261	0.192	40	40
ANKK1_-_113258581.23-P1P2_153	ANKK1_-_113258581.23-P1P2	ANKK1	GAGCCGCAGCGGGGAGTGCG	-15	rG:dT	0.947	(0.920, 0.974)		0.223	0.235	40	40
ANKK1_-_113258581.23-P1P2_156	ANKK1_-_113258581.23-P1P2	ANKK1	GAGCCCCAGCGGGGAGTGCG	-15	rC:dT	0.922	(0.900, 0.943)		0.223	0.209	30	40
ANKK1_-_113258581.23-P1P2_159	ANKK1_-_113258581.23-P1P2	ANKK1	GAGCCTCAGCGGGGAGTGCG	-15	rU:dT	0.883	(0.859, 0.907)		0.223	0.186	40	40
ANKK1_-_113258581.23-P1P2_161	ANKK1_-_113258581.23-P1P2	ANKK1	GAGCCAAAGCGGGGAGTGCG	-14	rA:dG	0.741	(0.710, 0.771)		0.256	0.164	40	40
ANKK1_-_113258581.23-P1P2_164	ANKK1_-_113258581.23-P1P2	ANKK1	GAGCCAGAGCGGGGAGTGCG	-14	rG:dG	0.786	(0.764, 0.808)		0.256	0.212	30	30
ANKK1_-_113258581.23-P1P2_169	ANKK1_-_113258581.23-P1P2	ANKK1	GAGCCATAGCGGGGAGTGCG	-14	rU:dG	0.819	(0.796, 0.842)		0.256	0.192	40	40
ANKK1_-_113258581.23-P1P2_177	ANKK1_-_113258581.23-P1P2	ANKK1	GAGCCACGGCGGGGAGTGCG	-13	rG:dT	0.881	(0.856, 0.906)		0.259	0.235	40	40
ANKK1_-_113258581.23-P1P2_180	ANKK1_-_113258581.23-P1P2	ANKK1	GAGCCACCGCGGGGAGTGCG	-13	rC:dT	0.782	(0.757, 0.808)		0.259	0.209	40	40
ANKK1_-_113258581.23-P1P2_183	ANKK1_-_113258581.23-P1P2	ANKK1	GAGCCACTGCGGGGAGTGCG	-13	rU:dT	0.821	(0.796, 0.847)		0.259	0.186	30	30
ANKK1_-_113258581.23-P1P2_186	ANKK1_-_113258581.23-P1P2	ANKK1	GAGCCACAACGGGGAGTGCG	-12	rA:dC	0.641	(0.608, 0.675)		0.259	0.201	40	50
ANKK1_-_113258581.23-P1P2_191	ANKK1_-_113258581.23-P1P2	ANKK1	GAGCCACACCGGGGAGTGCG	-12	rC:dC	0.466	(0.423, 0.509)		0.259	0.165	40	40
ANKK1_-_113258581.23-P1P2_194	ANKK1_-_113258581.23-P1P2	ANKK1	GAGCCACATCGGGGAGTGCG	-12	rU:dC	0.544	(0.509, 0.579)		0.259	0.165	40	40
ANKK1_-_113258581.23-P1P2_197	ANKK1_-_113258581.23-P1P2	ANKK1	GAGCCACAGAGGGGAGTGCG	-11	rA:dG	0.580	(0.556, 0.604)		0.242	0.164	30	30
ANKK1_-_113258581.23-P1P2_200	ANKK1_-_113258581.23-P1P2	ANKK1	GAGCCACAGGGGGGAGTGCG	-11	rG:dG	0.638	(0.616, 0.661)		0.242	0.212	30	40
ANKK1_-_113258581.23-P1P2_205	ANKK1_-_113258581.23-P1P2	ANKK1	GAGCCACAGTGGGGAGTGCG	-11	rU:dG	0.656	(0.633, 0.680)		0.242	0.192	30	40
ANKK1_-_113258581.23-P1P2_210	ANKK1_-_113258581.23-P1P2	ANKK1	GAGCCACAGCAGGGAGTGCG	-10	rA:dC	0.319	(0.292, 0.346)		0.204	0.201	20	20
ANKK1_-_113258581.23-P1P2_215	ANKK1_-_113258581.23-P1P2	ANKK1	GAGCCACAGCCGGGAGTGCG	-10	rC:dC	0.164	(0.148, 0.181)		0.204	0.165	40	40
ANKK1_-_113258581.23-P1P2_218	ANKK1_-_113258581.23-P1P2	ANKK1	GAGCCACAGCTGGGAGTGCG	-10	rU:dC	0.171	(0.148, 0.193)		0.204	0.165	40	40
ANKK1_-_113258581.23-P1P2_222	ANKK1_-_113258581.23-P1P2	ANKK1	GAGCCACAGCGAGGAGTGCG	-9	rA:dC	0.226	(0.196, 0.255)		0.191	0.201	30	40
ANKK1_-_113258581.23-P1P2_227	ANKK1_-_113258581.23-P1P2	ANKK1	GAGCCACAGCGCGGAGTGCG	-9	rC:dC	0.085	(0.073, 0.098)		0.191	0.165	20	20
ANKK1_-_113258581.23-P1P2_230	ANKK1_-_113258581.23-P1P2	ANKK1	GAGCCACAGCGTGGAGTGCG	-9	rU:dC	0.109	(0.093, 0.125)		0.191	0.165	30	30
ANKK1_-_113258581.23-P1P2_234	ANKK1_-_113258581.23-P1P2	ANKK1	GAGCCACAGCGGAGAGTGCG	-8	rA:dC	0.197	(0.175, 0.218)		0.181	0.201	30	30
ANKK1_-_113258581.23-P1P2_239	ANKK1_-_113258581.23-P1P2	ANKK1	GAGCCACAGCGGCGAGTGCG	-8	rC:dC	0.058	(0.046, 0.069)		0.181	0.165	30	30
ANKK1_-_113258581.23-P1P2_242	ANKK1_-_113258581.23-P1P2	ANKK1	GAGCCACAGCGGTGAGTGCG	-8	rU:dC	0.069	(0.057, 0.080)		0.181	0.165	30	30
ANKK1_-_113258581.23-P1P2_246	ANKK1_-_113258581.23-P1P2	ANKK1	GAGCCACAGCGGGAAGTGCG	-7	rA:dC	0.310	(0.285, 0.334)		0.120	0.201	40	40
ANKK1_-_113258581.23-P1P2_251	ANKK1_-_113258581.23-P1P2	ANKK1	GAGCCACAGCGGGCAGTGCG	-7	rC:dC	0.098	(0.084, 0.112)		0.120	0.165	30	30
ANKK1_-_113258581.23-P1P2_254	ANKK1_-_113258581.23-P1P2	ANKK1	GAGCCACAGCGGGTAGTGCG	-7	rU:dC	0.103	(0.089, 0.117)		0.120	0.165	50	50
ANKK1_-_113258581.23-P1P2_261	ANKK1_-_113258581.23-P1P2	ANKK1	GAGCCACAGCGGGGGGTGCG	-6	rG:dT	0.433	(0.413, 0.453)		0.139	0.235	30	30
ANKK1_-_113258581.23-P1P2_264	ANKK1_-_113258581.23-P1P2	ANKK1	GAGCCACAGCGGGGCGTGCG	-6	rC:dT	0.190	(0.173, 0.207)		0.139	0.209	30	30
ANKK1_-_113258581.23-P1P2_267	ANKK1_-_113258581.23-P1P2	ANKK1	GAGCCACAGCGGGGTGTGCG	-6	rU:dT	0.226	(0.206, 0.246)		0.139	0.186	30	40
ANKK1_-_113258581.23-P1P2_270	ANKK1_-_113258581.23-P1P2	ANKK1	GAGCCACAGCGGGGAATGCG	-5	rA:dC	0.247	(0.227, 0.267)		0.130	0.201	40	40
ANKK1_-_113258581.23-P1P2_275	ANKK1_-_113258581.23-P1P2	ANKK1	GAGCCACAGCGGGGACTGCG	-5	rC:dC	0.115	(0.101, 0.130)		0.130	0.165	30	40
ANKK1_-_113258581.23-P1P2_278	ANKK1_-_113258581.23-P1P2	ANKK1	GAGCCACAGCGGGGATTGCG	-5	rU:dC	0.121	(0.105, 0.136)		0.130	0.165	30	50
ANKK1_-_113258581.23-P1P2_280	ANKK1_-_113258581.23-P1P2	ANKK1	GAGCCACAGCGGGGAGAGCG	-4	rA:dA	0.419	(0.389, 0.448)		0.147	0.182	30	30
ANKK1_-_113258581.23-P1P2_283	ANKK1_-_113258581.23-P1P2	ANKK1	GAGCCACAGCGGGGAGGGCG	-4	rG:dA	0.448	(0.428, 0.468)		0.147	0.200	20	20
ANKK1_-_113258581.23-P1P2_286	ANKK1_-_113258581.23-P1P2	ANKK1	GAGCCACAGCGGGGAGCGCG	-4	rC:dA	0.349	(0.324, 0.374)		0.147	0.225	30	30
ANKK1_-_113258581.23-P1P2_294	ANKK1_-_113258581.23-P1P2	ANKK1	GAGCCACAGCGGGGAGTACG	-3	rA:dC	0.190	(0.171, 0.210)		0.116	0.201	30	50
ANKK1_-_113258581.23-P1P2_299	ANKK1_-_113258581.23-P1P2	ANKK1	GAGCCACAGCGGGGAGTCCG	-3	rC:dC	0.120	(0.104, 0.136)		0.116	0.165	40	40
ANKK1_-_113258581.23-P1P2_302	ANKK1_-_113258581.23-P1P2	ANKK1	GAGCCACAGCGGGGAGTTCG	-3	rU:dC	0.115	(0.101, 0.129)		0.116	0.165	30	30
ANKK1_-_113258581.23-P1P2_305	ANKK1_-_113258581.23-P1P2	ANKK1	GAGCCACAGCGGGGAGTGAG	-2	rA:dG	0.190	(0.174, 0.206)		0.113	0.164	30	30
ANKK1_-_113258581.23-P1P2_308	ANKK1_-_113258581.23-P1P2	ANKK1	GAGCCACAGCGGGGAGTGGG	-2	rG:dG	0.261	(0.245, 0.276)		0.113	0.212	20	30
ANKK1_-_113258581.23-P1P2_313	ANKK1_-_113258581.23-P1P2	ANKK1	GAGCCACAGCGGGGAGTGTG	-2	rU:dG	0.291	(0.270, 0.311)		0.113	0.192	30	30
ANKK1_-_113258581.23-P1P2_318	ANKK1_-_113258581.23-P1P2	ANKK1	GAGCCACAGCGGGGAGTGCA	-1	rA:dC	0.196	(0.175, 0.217)		0.105	0.201	30	50
ANKK1_-_113258581.23-P1P2_323	ANKK1_-_113258581.23-P1P2	ANKK1	GAGCCACAGCGGGGAGTGCC	-1	rC:dC	0.120	(0.110, 0.130)		0.105	0.165	30	30
ANKK1_-_113258581.23-P1P2_326	ANKK1_-_113258581.23-P1P2	ANKK1	GAGCCACAGCGGGGAGTGCT	-1	rU:dC	0.114	(0.101, 0.127)		0.105	0.165	30	50
ANKLE1_+_17392722.23-P1P2	ANKLE1_+_17392722.23-P1P2	ANKLE1	GGGCCTCCGAGCACATGCCC			1.000					30	40
ANKLE1_+_17392722.23-P1P2_102	ANKLE1_+_17392722.23-P1P2	ANKLE1	GAGCCTCCGAGCACATGCCC	-19	rA:dC	0.596	(0.576, 0.616)		0.260	0.201	30	40
ANKLE1_+_17392722.23-P1P2_107	ANKLE1_+_17392722.23-P1P2	ANKLE1	GCGCCTCCGAGCACATGCCC	-19	rC:dC	0.584	(0.559, 0.610)		0.260	0.165	30	30
ANKLE1_+_17392722.23-P1P2_110	ANKLE1_+_17392722.23-P1P2	ANKLE1	GTGCCTCCGAGCACATGCCC	-19	rU:dC	0.572	(0.548, 0.596)		0.260	0.165	20	40
ANKLE1_+_17392722.23-P1P2_114	ANKLE1_+_17392722.23-P1P2	ANKLE1	GGACCTCCGAGCACATGCCC	-18	rA:dC	0.578	(0.549, 0.607)		0.218	0.201	30	40
ANKLE1_+_17392722.23-P1P2_119	ANKLE1_+_17392722.23-P1P2	ANKLE1	GGCCCTCCGAGCACATGCCC	-18	rC:dC	0.619	(0.593, 0.645)		0.218	0.165	30	30
ANKLE1_+_17392722.23-P1P2_122	ANKLE1_+_17392722.23-P1P2	ANKLE1	GGTCCTCCGAGCACATGCCC	-18	rU:dC	0.582	(0.556, 0.609)		0.218	0.165	20	40
ANKLE1_+_17392722.23-P1P2_125	ANKLE1_+_17392722.23-P1P2	ANKLE1	GGGACTCCGAGCACATGCCC	-17	rA:dG	0.525	(0.498, 0.552)		0.274	0.164	20	50
ANKLE1_+_17392722.23-P1P2_128	ANKLE1_+_17392722.23-P1P2	ANKLE1	GGGGCTCCGAGCACATGCCC	-17	rG:dG	0.540	(0.512, 0.569)		0.274	0.212	30	40
ANKLE1_+_17392722.23-P1P2_133	ANKLE1_+_17392722.23-P1P2	ANKLE1	GGGTCTCCGAGCACATGCCC	-17	rU:dG	0.520	(0.496, 0.545)		0.274	0.192	30	40
ANKLE1_+_17392722.23-P1P2_137	ANKLE1_+_17392722.23-P1P2	ANKLE1	GGGCATCCGAGCACATGCCC	-16	rA:dG	0.487	(0.457, 0.517)		0.261	0.164	30	40
ANKLE1_+_17392722.23-P1P2_140	ANKLE1_+_17392722.23-P1P2	ANKLE1	GGGCGTCCGAGCACATGCCC	-16	rG:dG	0.521	(0.490, 0.553)		0.261	0.212	30	40
ANKLE1_+_17392722.23-P1P2_145	ANKLE1_+_17392722.23-P1P2	ANKLE1	GGGCTTCCGAGCACATGCCC	-16	rU:dG	0.539	(0.512, 0.567)		0.261	0.192	20	50
ANKLE1_+_17392722.23-P1P2_148	ANKLE1_+_17392722.23-P1P2	ANKLE1	GGGCCACCGAGCACATGCCC	-15	rA:dA	0.603	(0.577, 0.630)		0.223	0.182	20	50
ANKLE1_+_17392722.23-P1P2_151	ANKLE1_+_17392722.23-P1P2	ANKLE1	GGGCCGCCGAGCACATGCCC	-15	rG:dA	0.671	(0.645, 0.697)		0.223	0.200	30	40
ANKLE1_+_17392722.23-P1P2_154	ANKLE1_+_17392722.23-P1P2	ANKLE1	GGGCCCCCGAGCACATGCCC	-15	rC:dA	0.662	(0.637, 0.688)		0.223	0.225	30	50
ANKLE1_+_17392722.23-P1P2_161	ANKLE1_+_17392722.23-P1P2	ANKLE1	GGGCCTACGAGCACATGCCC	-14	rA:dG	0.591	(0.562, 0.619)		0.256	0.164	30	50
ANKLE1_+_17392722.23-P1P2_164	ANKLE1_+_17392722.23-P1P2	ANKLE1	GGGCCTGCGAGCACATGCCC	-14	rG:dG	0.651	(0.623, 0.678)		0.256	0.212	20	40
ANKLE1_+_17392722.23-P1P2_169	ANKLE1_+_17392722.23-P1P2	ANKLE1	GGGCCTTCGAGCACATGCCC	-14	rU:dG	0.682	(0.650, 0.714)		0.256	0.192	30	40
ANKLE1_+_17392722.23-P1P2_173	ANKLE1_+_17392722.23-P1P2	ANKLE1	GGGCCTCAGAGCACATGCCC	-13	rA:dG	0.529	(0.498, 0.559)		0.259	0.164	20	30
ANKLE1_+_17392722.23-P1P2_176	ANKLE1_+_17392722.23-P1P2	ANKLE1	GGGCCTCGGAGCACATGCCC	-13	rG:dG	0.633	(0.603, 0.664)		0.259	0.212	30	40
ANKLE1_+_17392722.23-P1P2_181	ANKLE1_+_17392722.23-P1P2	ANKLE1	GGGCCTCTGAGCACATGCCC	-13	rU:dG	0.648	(0.628, 0.669)		0.259	0.192	30	30
ANKLE1_+_17392722.23-P1P2_186	ANKLE1_+_17392722.23-P1P2	ANKLE1	GGGCCTCCAAGCACATGCCC	-12	rA:dC	0.367	(0.333, 0.402)		0.259	0.201	30	40
ANKLE1_+_17392722.23-P1P2_191	ANKLE1_+_17392722.23-P1P2	ANKLE1	GGGCCTCCCAGCACATGCCC	-12	rC:dC	0.226	(0.201, 0.251)		0.259	0.165	30	40
ANKLE1_+_17392722.23-P1P2_194	ANKLE1_+_17392722.23-P1P2	ANKLE1	GGGCCTCCTAGCACATGCCC	-12	rU:dC	0.328	(0.293, 0.362)		0.259	0.165	40	50
ANKLE1_+_17392722.23-P1P2_201	ANKLE1_+_17392722.23-P1P2	ANKLE1	GGGCCTCCGGGCACATGCCC	-11	rG:dT	0.680	(0.658, 0.701)		0.242	0.235	20	20
ANKLE1_+_17392722.23-P1P2_204	ANKLE1_+_17392722.23-P1P2	ANKLE1	GGGCCTCCGCGCACATGCCC	-11	rC:dT	0.286	(0.252, 0.321)		0.242	0.209	40	40
ANKLE1_+_17392722.23-P1P2_207	ANKLE1_+_17392722.23-P1P2	ANKLE1	GGGCCTCCGTGCACATGCCC	-11	rU:dT	0.366	(0.332, 0.400)		0.242	0.186	40	40
ANKLE1_+_17392722.23-P1P2_210	ANKLE1_+_17392722.23-P1P2	ANKLE1	GGGCCTCCGAACACATGCCC	-10	rA:dC	0.158	(0.142, 0.175)		0.204	0.201	30	40
ANKLE1_+_17392722.23-P1P2_215	ANKLE1_+_17392722.23-P1P2	ANKLE1	GGGCCTCCGACCACATGCCC	-10	rC:dC	0.083	(0.072, 0.095)		0.204	0.165	30	30
ANKLE1_+_17392722.23-P1P2_218	ANKLE1_+_17392722.23-P1P2	ANKLE1	GGGCCTCCGATCACATGCCC	-10	rU:dC	0.089	(0.077, 0.101)		0.204	0.165	20	20
ANKLE1_+_17392722.23-P1P2_221	ANKLE1_+_17392722.23-P1P2	ANKLE1	GGGCCTCCGAGAACATGCCC	-9	rA:dG	0.122	(0.102, 0.141)		0.191	0.164	30	40
ANKLE1_+_17392722.23-P1P2_224	ANKLE1_+_17392722.23-P1P2	ANKLE1	GGGCCTCCGAGGACATGCCC	-9	rG:dG	0.398	(0.369, 0.426)		0.191	0.212	30	40
ANKLE1_+_17392722.23-P1P2_229	ANKLE1_+_17392722.23-P1P2	ANKLE1	GGGCCTCCGAGTACATGCCC	-9	rU:dG	0.505	(0.469, 0.541)		0.191	0.192	40	40
ANKLE1_+_17392722.23-P1P2_237	ANKLE1_+_17392722.23-P1P2	ANKLE1	GGGCCTCCGAGCGCATGCCC	-8	rG:dT	0.497	(0.467, 0.527)		0.181	0.235	30	40
ANKLE1_+_17392722.23-P1P2_240	ANKLE1_+_17392722.23-P1P2	ANKLE1	GGGCCTCCGAGCCCATGCCC	-8	rC:dT	0.227	(0.204, 0.250)		0.181	0.209	20	30
ANKLE1_+_17392722.23-P1P2_243	ANKLE1_+_17392722.23-P1P2	ANKLE1	GGGCCTCCGAGCTCATGCCC	-8	rU:dT	0.183	(0.162, 0.204)		0.181	0.186	30	50
ANKLE1_+_17392722.23-P1P2_245	ANKLE1_+_17392722.23-P1P2	ANKLE1	GGGCCTCCGAGCAAATGCCC	-7	rA:dG	0.040	(0.029, 0.052)		0.120	0.164	30	40
ANKLE1_+_17392722.23-P1P2_248	ANKLE1_+_17392722.23-P1P2	ANKLE1	GGGCCTCCGAGCAGATGCCC	-7	rG:dG	0.101	(0.090, 0.111)		0.120	0.212	30	30
ANKLE1_+_17392722.23-P1P2_253	ANKLE1_+_17392722.23-P1P2	ANKLE1	GGGCCTCCGAGCATATGCCC	-7	rU:dG	0.092	(0.078, 0.106)		0.120	0.192	40	50
ANKLE1_+_17392722.23-P1P2_261	ANKLE1_+_17392722.23-P1P2	ANKLE1	GGGCCTCCGAGCACGTGCCC	-6	rG:dT	0.262	(0.243, 0.280)		0.139	0.235	40	50
ANKLE1_+_17392722.23-P1P2_264	ANKLE1_+_17392722.23-P1P2	ANKLE1	GGGCCTCCGAGCACCTGCCC	-6	rC:dT	0.137	(0.122, 0.152)		0.139	0.209	30	30
ANKLE1_+_17392722.23-P1P2_267	ANKLE1_+_17392722.23-P1P2	ANKLE1	GGGCCTCCGAGCACTTGCCC	-6	rU:dT	0.102	(0.084, 0.120)		0.139	0.186	30	40
ANKLE1_+_17392722.23-P1P2_268	ANKLE1_+_17392722.23-P1P2	ANKLE1	GGGCCTCCGAGCACAAGCCC	-5	rA:dA	0.129	(0.114, 0.145)		0.130	0.182	30	40
ANKLE1_+_17392722.23-P1P2_271	ANKLE1_+_17392722.23-P1P2	ANKLE1	GGGCCTCCGAGCACAGGCCC	-5	rG:dA	0.179	(0.163, 0.194)		0.130	0.200	20	20
ANKLE1_+_17392722.23-P1P2_274	ANKLE1_+_17392722.23-P1P2	ANKLE1	GGGCCTCCGAGCACACGCCC	-5	rC:dA	0.186	(0.165, 0.207)		0.130	0.225	40	40
ANKLE1_+_17392722.23-P1P2_282	ANKLE1_+_17392722.23-P1P2	ANKLE1	GGGCCTCCGAGCACATACCC	-4	rA:dC	0.083	(0.070, 0.095)		0.147	0.201	40	40
ANKLE1_+_17392722.23-P1P2_287	ANKLE1_+_17392722.23-P1P2	ANKLE1	GGGCCTCCGAGCACATCCCC	-4	rC:dC	0.033	(0.022, 0.043)		0.147	0.165	20	30
ANKLE1_+_17392722.23-P1P2_290	ANKLE1_+_17392722.23-P1P2	ANKLE1	GGGCCTCCGAGCACATTCCC	-4	rU:dC	0.034	(0.023, 0.045)		0.147	0.165	30	40
ANKLE1_+_17392722.23-P1P2_293	ANKLE1_+_17392722.23-P1P2	ANKLE1	GGGCCTCCGAGCACATGACC	-3	rA:dG	0.043	(0.030, 0.056)		0.116	0.164	30	30
ANKLE1_+_17392722.23-P1P2_296	ANKLE1_+_17392722.23-P1P2	ANKLE1	GGGCCTCCGAGCACATGGCC	-3	rG:dG	0.104	(0.089, 0.119)		0.116	0.212	30	30
ANKLE1_+_17392722.23-P1P2_301	ANKLE1_+_17392722.23-P1P2	ANKLE1	GGGCCTCCGAGCACATGTCC	-3	rU:dG	0.111	(0.097, 0.126)		0.116	0.192	40	40
ANKLE1_+_17392722.23-P1P2_305	ANKLE1_+_17392722.23-P1P2	ANKLE1	GGGCCTCCGAGCACATGCAC	-2	rA:dG	0.029	(0.017, 0.041)		0.113	0.164	40	40
ANKLE1_+_17392722.23-P1P2_308	ANKLE1_+_17392722.23-P1P2	ANKLE1	GGGCCTCCGAGCACATGCGC	-2	rG:dG	0.060	(0.048, 0.071)		0.113	0.212	40	50
ANKLE1_+_17392722.23-P1P2_313	ANKLE1_+_17392722.23-P1P2	ANKLE1	GGGCCTCCGAGCACATGCTC	-2	rU:dG	0.070	(0.058, 0.082)		0.113	0.192	30	50
ANKLE1_+_17392722.23-P1P2_317	ANKLE1_+_17392722.23-P1P2	ANKLE1	GGGCCTCCGAGCACATGCCA	-1	rA:dG	0.029	(0.016, 0.041)		0.105	0.164	40	50
ANKLE1_+_17392722.23-P1P2_320	ANKLE1_+_17392722.23-P1P2	ANKLE1	GGGCCTCCGAGCACATGCCG	-1	rG:dG	0.070	(0.058, 0.083)		0.105	0.212	40	40
ANKLE1_+_17392722.23-P1P2_325	ANKLE1_+_17392722.23-P1P2	ANKLE1	GGGCCTCCGAGCACATGCCT	-1	rU:dG	0.043	(0.029, 0.057)		0.105	0.192	40	40
ANKLE1_+_17392743.23-P1P2	ANKLE1_+_17392743.23-P1P2	ANKLE1	GCCGCAACCTGCGAGCCAGG			1.000					40	40
ANKLE1_+_17392743.23-P1P2_101	ANKLE1_+_17392743.23-P1P2	ANKLE1	GACGCAACCTGCGAGCCAGG	-19	rA:dG	0.468	(0.423, 0.514)		0.260	0.164	40	40
ANKLE1_+_17392743.23-P1P2_104	ANKLE1_+_17392743.23-P1P2	ANKLE1	GGCGCAACCTGCGAGCCAGG	-19	rG:dG	0.481	(0.430, 0.531)		0.260	0.212	30	30
ANKLE1_+_17392743.23-P1P2_109	ANKLE1_+_17392743.23-P1P2	ANKLE1	GTCGCAACCTGCGAGCCAGG	-19	rU:dG	0.310	(0.272, 0.348)		0.260	0.192	30	40
ANKLE1_+_17392743.23-P1P2_113	ANKLE1_+_17392743.23-P1P2	ANKLE1	GCAGCAACCTGCGAGCCAGG	-18	rA:dG	0.373	(0.328, 0.417)		0.218	0.164	30	40
ANKLE1_+_17392743.23-P1P2_116	ANKLE1_+_17392743.23-P1P2	ANKLE1	GCGGCAACCTGCGAGCCAGG	-18	rG:dG	0.452	(0.403, 0.502)		0.218	0.212	30	40
ANKLE1_+_17392743.23-P1P2_121	ANKLE1_+_17392743.23-P1P2	ANKLE1	GCTGCAACCTGCGAGCCAGG	-18	rU:dG	0.294	(0.262, 0.326)		0.218	0.192	30	30
ANKLE1_+_17392743.23-P1P2_126	ANKLE1_+_17392743.23-P1P2	ANKLE1	GCCACAACCTGCGAGCCAGG	-17	rA:dC	0.171	(0.150, 0.193)		0.274	0.201	40	40
ANKLE1_+_17392743.23-P1P2_131	ANKLE1_+_17392743.23-P1P2	ANKLE1	GCCCCAACCTGCGAGCCAGG	-17	rC:dC	0.224	(0.198, 0.250)		0.274	0.165	30	40
ANKLE1_+_17392743.23-P1P2_134	ANKLE1_+_17392743.23-P1P2	ANKLE1	GCCTCAACCTGCGAGCCAGG	-17	rU:dC	0.193	(0.171, 0.215)		0.274	0.165	40	40
ANKLE1_+_17392743.23-P1P2_137	ANKLE1_+_17392743.23-P1P2	ANKLE1	GCCGAAACCTGCGAGCCAGG	-16	rA:dG	0.114	(0.092, 0.136)		0.261	0.164	30	40
ANKLE1_+_17392743.23-P1P2_140	ANKLE1_+_17392743.23-P1P2	ANKLE1	GCCGGAACCTGCGAGCCAGG	-16	rG:dG	0.187	(0.164, 0.210)		0.261	0.212	40	40
ANKLE1_+_17392743.23-P1P2_145	ANKLE1_+_17392743.23-P1P2	ANKLE1	GCCGTAACCTGCGAGCCAGG	-16	rU:dG	0.158	(0.134, 0.182)		0.261	0.192	30	30
ANKLE1_+_17392743.23-P1P2_153	ANKLE1_+_17392743.23-P1P2	ANKLE1	GCCGCGACCTGCGAGCCAGG	-15	rG:dT	0.389	(0.348, 0.429)		0.223	0.235	30	40
ANKLE1_+_17392743.23-P1P2_156	ANKLE1_+_17392743.23-P1P2	ANKLE1	GCCGCCACCTGCGAGCCAGG	-15	rC:dT	0.173	(0.145, 0.201)		0.223	0.209	30	40
ANKLE1_+_17392743.23-P1P2_159	ANKLE1_+_17392743.23-P1P2	ANKLE1	GCCGCTACCTGCGAGCCAGG	-15	rU:dT	0.174	(0.153, 0.194)		0.223	0.186	30	30
ANKLE1_+_17392743.23-P1P2_165	ANKLE1_+_17392743.23-P1P2	ANKLE1	GCCGCAGCCTGCGAGCCAGG	-14	rG:dT	0.293	(0.259, 0.327)		0.256	0.235	30	30
ANKLE1_+_17392743.23-P1P2_168	ANKLE1_+_17392743.23-P1P2	ANKLE1	GCCGCACCCTGCGAGCCAGG	-14	rC:dT	0.107	(0.084, 0.129)		0.256	0.209	30	30
ANKLE1_+_17392743.23-P1P2_171	ANKLE1_+_17392743.23-P1P2	ANKLE1	GCCGCATCCTGCGAGCCAGG	-14	rU:dT	0.127	(0.110, 0.144)		0.256	0.186	40	40
ANKLE1_+_17392743.23-P1P2_173	ANKLE1_+_17392743.23-P1P2	ANKLE1	GCCGCAAACTGCGAGCCAGG	-13	rA:dG	0.044	(0.028, 0.060)		0.259	0.164	40	50
ANKLE1_+_17392743.23-P1P2_176	ANKLE1_+_17392743.23-P1P2	ANKLE1	GCCGCAAGCTGCGAGCCAGG	-13	rG:dG	0.112	(0.092, 0.132)		0.259	0.212	30	40
ANKLE1_+_17392743.23-P1P2_181	ANKLE1_+_17392743.23-P1P2	ANKLE1	GCCGCAATCTGCGAGCCAGG	-13	rU:dG	0.127	(0.108, 0.147)		0.259	0.192	40	50
ANKLE1_+_17392743.23-P1P2_185	ANKLE1_+_17392743.23-P1P2	ANKLE1	GCCGCAACATGCGAGCCAGG	-12	rA:dG	0.013	(0.000, 0.027)		0.259	0.164	30	50
ANKLE1_+_17392743.23-P1P2_188	ANKLE1_+_17392743.23-P1P2	ANKLE1	GCCGCAACGTGCGAGCCAGG	-12	rG:dG	0.076	(0.057, 0.096)		0.259	0.212	40	50
ANKLE1_+_17392743.23-P1P2_193	ANKLE1_+_17392743.23-P1P2	ANKLE1	GCCGCAACTTGCGAGCCAGG	-12	rU:dG	0.088	(0.072, 0.105)		0.259	0.192	30	50
ANKLE1_+_17392743.23-P1P2_196	ANKLE1_+_17392743.23-P1P2	ANKLE1	GCCGCAACCAGCGAGCCAGG	-11	rA:dA	0.010	(-0.006, 0.025)		0.242	0.182	30	30
ANKLE1_+_17392743.23-P1P2_199	ANKLE1_+_17392743.23-P1P2	ANKLE1	GCCGCAACCGGCGAGCCAGG	-11	rG:dA	0.101	(0.083, 0.120)		0.242	0.200	20	20
ANKLE1_+_17392743.23-P1P2_202	ANKLE1_+_17392743.23-P1P2	ANKLE1	GCCGCAACCCGCGAGCCAGG	-11	rC:dA	0.024	(0.008, 0.040)		0.242	0.225	40	40
ANKLE1_+_17392743.23-P1P2_210	ANKLE1_+_17392743.23-P1P2	ANKLE1	GCCGCAACCTACGAGCCAGG	-10	rA:dC	-0.011	(-0.022, -0.000)		0.204	0.201	40	50
ANKLE1_+_17392743.23-P1P2_215	ANKLE1_+_17392743.23-P1P2	ANKLE1	GCCGCAACCTCCGAGCCAGG	-10	rC:dC	-0.003	(-0.013, 0.007)		0.204	0.165	40	40
ANKLE1_+_17392743.23-P1P2_218	ANKLE1_+_17392743.23-P1P2	ANKLE1	GCCGCAACCTTCGAGCCAGG	-10	rU:dC	-0.008	(-0.018, 0.003)		0.204	0.165	40	60
ANKLE1_+_17392743.23-P1P2_221	ANKLE1_+_17392743.23-P1P2	ANKLE1	GCCGCAACCTGAGAGCCAGG	-9	rA:dG	-0.023	(-0.034, -0.012)		0.191	0.164	30	30
ANKLE1_+_17392743.23-P1P2_224	ANKLE1_+_17392743.23-P1P2	ANKLE1	GCCGCAACCTGGGAGCCAGG	-9	rG:dG	0.119	(0.100, 0.137)		0.191	0.212	30	30
ANKLE1_+_17392743.23-P1P2_229	ANKLE1_+_17392743.23-P1P2	ANKLE1	GCCGCAACCTGTGAGCCAGG	-9	rU:dG	0.112	(0.083, 0.141)		0.191	0.192	30	40
ANKLE1_+_17392743.23-P1P2_234	ANKLE1_+_17392743.23-P1P2	ANKLE1	GCCGCAACCTGCAAGCCAGG	-8	rA:dC	-0.007	(-0.018, 0.003)		0.181	0.201	20	40
ANKLE1_+_17392743.23-P1P2_239	ANKLE1_+_17392743.23-P1P2	ANKLE1	GCCGCAACCTGCCAGCCAGG	-8	rC:dC	0.011	(0.003, 0.019)		0.181	0.165	20	40
ANKLE1_+_17392743.23-P1P2_242	ANKLE1_+_17392743.23-P1P2	ANKLE1	GCCGCAACCTGCTAGCCAGG	-8	rU:dC	0.000	(-0.008, 0.008)		0.181	0.165	20	40
ANKLE1_+_17392743.23-P1P2_249	ANKLE1_+_17392743.23-P1P2	ANKLE1	GCCGCAACCTGCGGGCCAGG	-7	rG:dT	0.091	(0.076, 0.106)		0.120	0.235	40	40
ANKLE1_+_17392743.23-P1P2_252	ANKLE1_+_17392743.23-P1P2	ANKLE1	GCCGCAACCTGCGCGCCAGG	-7	rC:dT	-0.008	(-0.020, 0.004)		0.120	0.209	30	30
ANKLE1_+_17392743.23-P1P2_255	ANKLE1_+_17392743.23-P1P2	ANKLE1	GCCGCAACCTGCGTGCCAGG	-7	rU:dT	-0.014	(-0.027, -0.002)		0.120	0.186	40	40
ANKLE1_+_17392743.23-P1P2_258	ANKLE1_+_17392743.23-P1P2	ANKLE1	GCCGCAACCTGCGAACCAGG	-6	rA:dC	0.007	(-0.003, 0.018)		0.139	0.201	40	50
ANKLE1_+_17392743.23-P1P2_263	ANKLE1_+_17392743.23-P1P2	ANKLE1	GCCGCAACCTGCGACCCAGG	-6	rC:dC	0.012	(0.003, 0.022)		0.139	0.165	40	50
ANKLE1_+_17392743.23-P1P2_266	ANKLE1_+_17392743.23-P1P2	ANKLE1	GCCGCAACCTGCGATCCAGG	-6	rU:dC	0.002	(-0.007, 0.012)		0.139	0.165	40	40
ANKLE1_+_17392743.23-P1P2_269	ANKLE1_+_17392743.23-P1P2	ANKLE1	GCCGCAACCTGCGAGACAGG	-5	rA:dG	-0.015	(-0.027, -0.002)		0.130	0.164	30	30
ANKLE1_+_17392743.23-P1P2_272	ANKLE1_+_17392743.23-P1P2	ANKLE1	GCCGCAACCTGCGAGGCAGG	-5	rG:dG	0.019	(0.007, 0.030)		0.130	0.212	30	40
ANKLE1_+_17392743.23-P1P2_277	ANKLE1_+_17392743.23-P1P2	ANKLE1	GCCGCAACCTGCGAGTCAGG	-5	rU:dG	-0.007	(-0.020, 0.006)		0.130	0.192	30	30
ANKLE1_+_17392743.23-P1P2_281	ANKLE1_+_17392743.23-P1P2	ANKLE1	GCCGCAACCTGCGAGCAAGG	-4	rA:dG	-0.008	(-0.019, 0.003)		0.147	0.164	30	40
ANKLE1_+_17392743.23-P1P2_284	ANKLE1_+_17392743.23-P1P2	ANKLE1	GCCGCAACCTGCGAGCGAGG	-4	rG:dG	0.030	(0.020, 0.040)		0.147	0.212	30	50
ANKLE1_+_17392743.23-P1P2_289	ANKLE1_+_17392743.23-P1P2	ANKLE1	GCCGCAACCTGCGAGCTAGG	-4	rU:dG	0.001	(-0.011, 0.014)		0.147	0.192	40	50
ANKLE1_+_17392743.23-P1P2_297	ANKLE1_+_17392743.23-P1P2	ANKLE1	GCCGCAACCTGCGAGCCGGG	-3	rG:dT	0.161	(0.144, 0.179)		0.116	0.235	30	30
ANKLE1_+_17392743.23-P1P2_300	ANKLE1_+_17392743.23-P1P2	ANKLE1	GCCGCAACCTGCGAGCCCGG	-3	rC:dT	0.022	(0.011, 0.033)		0.116	0.209	50	50
ANKLE1_+_17392743.23-P1P2_303	ANKLE1_+_17392743.23-P1P2	ANKLE1	GCCGCAACCTGCGAGCCTGG	-3	rU:dT	0.014	(0.002, 0.025)		0.116	0.186	30	30
ANKLE1_+_17392743.23-P1P2_306	ANKLE1_+_17392743.23-P1P2	ANKLE1	GCCGCAACCTGCGAGCCAAG	-2	rA:dC	-0.009	(-0.019, 0.002)		0.113	0.201	40	50
ANKLE1_+_17392743.23-P1P2_311	ANKLE1_+_17392743.23-P1P2	ANKLE1	GCCGCAACCTGCGAGCCACG	-2	rC:dC	0.002	(-0.007, 0.011)		0.113	0.165	40	40
ANKLE1_+_17392743.23-P1P2_314	ANKLE1_+_17392743.23-P1P2	ANKLE1	GCCGCAACCTGCGAGCCATG	-2	rU:dC	0.003	(-0.008, 0.013)		0.113	0.165	40	40
ANKLE1_+_17392743.23-P1P2_318	ANKLE1_+_17392743.23-P1P2	ANKLE1	GCCGCAACCTGCGAGCCAGA	-1	rA:dC	-0.006	(-0.017, 0.004)		0.105	0.201	40	40
ANKLE1_+_17392743.23-P1P2_323	ANKLE1_+_17392743.23-P1P2	ANKLE1	GCCGCAACCTGCGAGCCAGC	-1	rC:dC	0.005	(-0.003, 0.013)		0.105	0.165	30	30
ANKLE1_+_17392743.23-P1P2_326	ANKLE1_+_17392743.23-P1P2	ANKLE1	GCCGCAACCTGCGAGCCAGT	-1	rU:dC	-0.001	(-0.009, 0.008)		0.105	0.165	40	50
ANKLE1_-_17392702.23-P1P2	ANKLE1_-_17392702.23-P1P2	ANKLE1	GAGTAGGAAATCGACCGACC			1.000					60	60
ANKLE1_-_17392702.23-P1P2_105	ANKLE1_-_17392702.23-P1P2	ANKLE1	GGGTAGGAAATCGACCGACC	-19	rG:dT	0.711	(0.658, 0.764)		0.260	0.235	60	60
ANKLE1_-_17392702.23-P1P2_108	ANKLE1_-_17392702.23-P1P2	ANKLE1	GCGTAGGAAATCGACCGACC	-19	rC:dT	0.624	(0.573, 0.674)		0.260	0.209	50	50
ANKLE1_-_17392702.23-P1P2_111	ANKLE1_-_17392702.23-P1P2	ANKLE1	GTGTAGGAAATCGACCGACC	-19	rU:dT	0.483	(0.440, 0.527)		0.260	0.186	50	50
ANKLE1_-_17392702.23-P1P2_114	ANKLE1_-_17392702.23-P1P2	ANKLE1	GAATAGGAAATCGACCGACC	-18	rA:dC	0.438	(0.399, 0.477)		0.218	0.201	60	60
ANKLE1_-_17392702.23-P1P2_119	ANKLE1_-_17392702.23-P1P2	ANKLE1	GACTAGGAAATCGACCGACC	-18	rC:dC	0.566	(0.526, 0.605)		0.218	0.165	50	70
ANKLE1_-_17392702.23-P1P2_122	ANKLE1_-_17392702.23-P1P2	ANKLE1	GATTAGGAAATCGACCGACC	-18	rU:dC	0.483	(0.452, 0.514)		0.218	0.165	60	60
ANKLE1_-_17392702.23-P1P2_124	ANKLE1_-_17392702.23-P1P2	ANKLE1	GAGAAGGAAATCGACCGACC	-17	rA:dA	0.425	(0.379, 0.471)		0.274	0.182	60	60
ANKLE1_-_17392702.23-P1P2_127	ANKLE1_-_17392702.23-P1P2	ANKLE1	GAGGAGGAAATCGACCGACC	-17	rG:dA	0.553	(0.509, 0.598)		0.274	0.200	50	60
ANKLE1_-_17392702.23-P1P2_130	ANKLE1_-_17392702.23-P1P2	ANKLE1	GAGCAGGAAATCGACCGACC	-17	rC:dA	0.519	(0.470, 0.569)		0.274	0.225	50	50
ANKLE1_-_17392702.23-P1P2_141	ANKLE1_-_17392702.23-P1P2	ANKLE1	GAGTGGGAAATCGACCGACC	-16	rG:dT	0.719	(0.669, 0.770)		0.261	0.235	50	50
ANKLE1_-_17392702.23-P1P2_144	ANKLE1_-_17392702.23-P1P2	ANKLE1	GAGTCGGAAATCGACCGACC	-16	rC:dT	0.400	(0.349, 0.452)		0.261	0.209	50	50
ANKLE1_-_17392702.23-P1P2_147	ANKLE1_-_17392702.23-P1P2	ANKLE1	GAGTTGGAAATCGACCGACC	-16	rU:dT	0.360	(0.320, 0.400)		0.261	0.186	50	60
ANKLE1_-_17392702.23-P1P2_150	ANKLE1_-_17392702.23-P1P2	ANKLE1	GAGTAAGAAATCGACCGACC	-15	rA:dC	0.135	(0.110, 0.161)		0.223	0.201	60	70
ANKLE1_-_17392702.23-P1P2_155	ANKLE1_-_17392702.23-P1P2	ANKLE1	GAGTACGAAATCGACCGACC	-15	rC:dC	0.131	(0.104, 0.159)		0.223	0.165	60	60
ANKLE1_-_17392702.23-P1P2_158	ANKLE1_-_17392702.23-P1P2	ANKLE1	GAGTATGAAATCGACCGACC	-15	rU:dC	0.128	(0.103, 0.154)		0.223	0.165	60	70
ANKLE1_-_17392702.23-P1P2_162	ANKLE1_-_17392702.23-P1P2	ANKLE1	GAGTAGAAAATCGACCGACC	-14	rA:dC	0.134	(0.111, 0.157)		0.256	0.201	50	50
ANKLE1_-_17392702.23-P1P2_167	ANKLE1_-_17392702.23-P1P2	ANKLE1	GAGTAGCAAATCGACCGACC	-14	rC:dC	0.102	(0.077, 0.126)		0.256	0.165	60	60
ANKLE1_-_17392702.23-P1P2_170	ANKLE1_-_17392702.23-P1P2	ANKLE1	GAGTAGTAAATCGACCGACC	-14	rU:dC	0.120	(0.095, 0.145)		0.256	0.165	50	60
ANKLE1_-_17392702.23-P1P2_177	ANKLE1_-_17392702.23-P1P2	ANKLE1	GAGTAGGGAATCGACCGACC	-13	rG:dT	0.648	(0.607, 0.689)		0.259	0.235	50	50
ANKLE1_-_17392702.23-P1P2_180	ANKLE1_-_17392702.23-P1P2	ANKLE1	GAGTAGGCAATCGACCGACC	-13	rC:dT	0.238	(0.202, 0.275)		0.259	0.209	60	60
ANKLE1_-_17392702.23-P1P2_183	ANKLE1_-_17392702.23-P1P2	ANKLE1	GAGTAGGTAATCGACCGACC	-13	rU:dT	0.304	(0.266, 0.342)		0.259	0.186	50	60
ANKLE1_-_17392702.23-P1P2_189	ANKLE1_-_17392702.23-P1P2	ANKLE1	GAGTAGGAGATCGACCGACC	-12	rG:dT	0.693	(0.656, 0.730)		0.259	0.235	60	60
ANKLE1_-_17392702.23-P1P2_192	ANKLE1_-_17392702.23-P1P2	ANKLE1	GAGTAGGACATCGACCGACC	-12	rC:dT	0.196	(0.163, 0.229)		0.259	0.209	50	60
ANKLE1_-_17392702.23-P1P2_195	ANKLE1_-_17392702.23-P1P2	ANKLE1	GAGTAGGATATCGACCGACC	-12	rU:dT	0.276	(0.236, 0.316)		0.259	0.186	60	60
ANKLE1_-_17392702.23-P1P2_201	ANKLE1_-_17392702.23-P1P2	ANKLE1	GAGTAGGAAGTCGACCGACC	-11	rG:dT	0.599	(0.566, 0.631)		0.242	0.235	50	50
ANKLE1_-_17392702.23-P1P2_204	ANKLE1_-_17392702.23-P1P2	ANKLE1	GAGTAGGAACTCGACCGACC	-11	rC:dT	0.104	(0.080, 0.128)		0.242	0.209	50	60
ANKLE1_-_17392702.23-P1P2_207	ANKLE1_-_17392702.23-P1P2	ANKLE1	GAGTAGGAATTCGACCGACC	-11	rU:dT	0.110	(0.086, 0.135)		0.242	0.186	50	70
ANKLE1_-_17392702.23-P1P2_208	ANKLE1_-_17392702.23-P1P2	ANKLE1	GAGTAGGAAAACGACCGACC	-10	rA:dA	0.055	(0.039, 0.071)		0.204	0.182	50	50
ANKLE1_-_17392702.23-P1P2_211	ANKLE1_-_17392702.23-P1P2	ANKLE1	GAGTAGGAAAGCGACCGACC	-10	rG:dA	0.163	(0.141, 0.185)		0.204	0.200	50	50
ANKLE1_-_17392702.23-P1P2_214	ANKLE1_-_17392702.23-P1P2	ANKLE1	GAGTAGGAAACCGACCGACC	-10	rC:dA	0.191	(0.159, 0.223)		0.204	0.225	40	40
ANKLE1_-_17392702.23-P1P2_221	ANKLE1_-_17392702.23-P1P2	ANKLE1	GAGTAGGAAATAGACCGACC	-9	rA:dG	-0.008	(-0.024, 0.007)		0.191	0.164	50	50
ANKLE1_-_17392702.23-P1P2_224	ANKLE1_-_17392702.23-P1P2	ANKLE1	GAGTAGGAAATGGACCGACC	-9	rG:dG	0.195	(0.156, 0.235)		0.191	0.212	40	40
ANKLE1_-_17392702.23-P1P2_229	ANKLE1_-_17392702.23-P1P2	ANKLE1	GAGTAGGAAATTGACCGACC	-9	rU:dG	0.263	(0.223, 0.303)		0.191	0.192	50	50
ANKLE1_-_17392702.23-P1P2_234	ANKLE1_-_17392702.23-P1P2	ANKLE1	GAGTAGGAAATCAACCGACC	-8	rA:dC	0.003	(-0.012, 0.017)		0.181	0.201	50	70
ANKLE1_-_17392702.23-P1P2_239	ANKLE1_-_17392702.23-P1P2	ANKLE1	GAGTAGGAAATCCACCGACC	-8	rC:dC	0.014	(0.004, 0.024)		0.181	0.165	40	50
ANKLE1_-_17392702.23-P1P2_242	ANKLE1_-_17392702.23-P1P2	ANKLE1	GAGTAGGAAATCTACCGACC	-8	rU:dC	-0.006	(-0.017, 0.006)		0.181	0.165	50	70
ANKLE1_-_17392702.23-P1P2_249	ANKLE1_-_17392702.23-P1P2	ANKLE1	GAGTAGGAAATCGGCCGACC	-7	rG:dT	0.157	(0.135, 0.179)		0.120	0.235	50	60
ANKLE1_-_17392702.23-P1P2_252	ANKLE1_-_17392702.23-P1P2	ANKLE1	GAGTAGGAAATCGCCCGACC	-7	rC:dT	0.007	(-0.007, 0.021)		0.120	0.209	50	60
ANKLE1_-_17392702.23-P1P2_255	ANKLE1_-_17392702.23-P1P2	ANKLE1	GAGTAGGAAATCGTCCGACC	-7	rU:dT	-0.011	(-0.024, 0.002)		0.120	0.186	60	60
ANKLE1_-_17392702.23-P1P2_257	ANKLE1_-_17392702.23-P1P2	ANKLE1	GAGTAGGAAATCGAACGACC	-6	rA:dG	-0.025	(-0.039, -0.012)		0.139	0.164	50	70
ANKLE1_-_17392702.23-P1P2_260	ANKLE1_-_17392702.23-P1P2	ANKLE1	GAGTAGGAAATCGAGCGACC	-6	rG:dG	-0.012	(-0.022, -0.001)		0.139	0.212	60	60
ANKLE1_-_17392702.23-P1P2_265	ANKLE1_-_17392702.23-P1P2	ANKLE1	GAGTAGGAAATCGATCGACC	-6	rU:dG	-0.019	(-0.032, -0.006)		0.139	0.192	50	70
ANKLE1_-_17392702.23-P1P2_269	ANKLE1_-_17392702.23-P1P2	ANKLE1	GAGTAGGAAATCGACAGACC	-5	rA:dG	-0.022	(-0.035, -0.009)		0.130	0.164	40	60
ANKLE1_-_17392702.23-P1P2_272	ANKLE1_-_17392702.23-P1P2	ANKLE1	GAGTAGGAAATCGACGGACC	-5	rG:dG	0.004	(-0.011, 0.018)		0.130	0.212	60	60
ANKLE1_-_17392702.23-P1P2_277	ANKLE1_-_17392702.23-P1P2	ANKLE1	GAGTAGGAAATCGACTGACC	-5	rU:dG	-0.013	(-0.028, 0.002)		0.130	0.192	30	60
ANKLE1_-_17392702.23-P1P2_282	ANKLE1_-_17392702.23-P1P2	ANKLE1	GAGTAGGAAATCGACCAACC	-4	rA:dC	-0.012	(-0.026, 0.001)		0.147	0.201	40	60
ANKLE1_-_17392702.23-P1P2_287	ANKLE1_-_17392702.23-P1P2	ANKLE1	GAGTAGGAAATCGACCCACC	-4	rC:dC	-0.014	(-0.027, -0.001)		0.147	0.165	40	60
ANKLE1_-_17392702.23-P1P2_290	ANKLE1_-_17392702.23-P1P2	ANKLE1	GAGTAGGAAATCGACCTACC	-4	rU:dC	-0.018	(-0.031, -0.005)		0.147	0.165	40	70
ANKLE1_-_17392702.23-P1P2_297	ANKLE1_-_17392702.23-P1P2	ANKLE1	GAGTAGGAAATCGACCGGCC	-3	rG:dT	0.278	(0.248, 0.309)		0.116	0.235	40	60
ANKLE1_-_17392702.23-P1P2_300	ANKLE1_-_17392702.23-P1P2	ANKLE1	GAGTAGGAAATCGACCGCCC	-3	rC:dT	0.030	(0.015, 0.046)		0.116	0.209	40	60
ANKLE1_-_17392702.23-P1P2_303	ANKLE1_-_17392702.23-P1P2	ANKLE1	GAGTAGGAAATCGACCGTCC	-3	rU:dT	0.038	(0.023, 0.052)		0.116	0.186	50	70
ANKLE1_-_17392702.23-P1P2_305	ANKLE1_-_17392702.23-P1P2	ANKLE1	GAGTAGGAAATCGACCGAAC	-2	rA:dG	-0.009	(-0.021, 0.004)		0.113	0.164	50	60
ANKLE1_-_17392702.23-P1P2_308	ANKLE1_-_17392702.23-P1P2	ANKLE1	GAGTAGGAAATCGACCGAGC	-2	rG:dG	0.032	(0.019, 0.045)		0.113	0.212	40	60
ANKLE1_-_17392702.23-P1P2_313	ANKLE1_-_17392702.23-P1P2	ANKLE1	GAGTAGGAAATCGACCGATC	-2	rU:dG	0.010	(-0.004, 0.025)		0.113	0.192	40	70
ANKLE1_-_17392702.23-P1P2_317	ANKLE1_-_17392702.23-P1P2	ANKLE1	GAGTAGGAAATCGACCGACA	-1	rA:dG	-0.020	(-0.034, -0.006)		0.105	0.164	50	60
ANKLE1_-_17392702.23-P1P2_320	ANKLE1_-_17392702.23-P1P2	ANKLE1	GAGTAGGAAATCGACCGACG	-1	rG:dG	0.019	(0.008, 0.030)		0.105	0.212	50	70
ANKLE1_-_17392702.23-P1P2_325	ANKLE1_-_17392702.23-P1P2	ANKLE1	GAGTAGGAAATCGACCGACT	-1	rU:dG	-0.016	(-0.030, -0.002)		0.105	0.192	50	60
ANKLE1_-_17392727.23-P1P2	ANKLE1_-_17392727.23-P1P2	ANKLE1	GTGCGCTTCGGACCCAGCCA			1.000					30	40
ANKLE1_-_17392727.23-P1P2_100	ANKLE1_-_17392727.23-P1P2	ANKLE1	GAGCGCTTCGGACCCAGCCA	-19	rA:dA	0.840	(0.818, 0.862)		0.260	0.182	20	30
ANKLE1_-_17392727.23-P1P2_103	ANKLE1_-_17392727.23-P1P2	ANKLE1	GGGCGCTTCGGACCCAGCCA	-19	rG:dA	0.852	(0.823, 0.880)		0.260	0.200	30	40
ANKLE1_-_17392727.23-P1P2_106	ANKLE1_-_17392727.23-P1P2	ANKLE1	GCGCGCTTCGGACCCAGCCA	-19	rC:dA	0.811	(0.790, 0.833)		0.260	0.225	30	40
ANKLE1_-_17392727.23-P1P2_114	ANKLE1_-_17392727.23-P1P2	ANKLE1	GTACGCTTCGGACCCAGCCA	-18	rA:dC	0.747	(0.719, 0.775)		0.218	0.201	30	50
ANKLE1_-_17392727.23-P1P2_119	ANKLE1_-_17392727.23-P1P2	ANKLE1	GTCCGCTTCGGACCCAGCCA	-18	rC:dC	0.752	(0.729, 0.776)		0.218	0.165	40	50
ANKLE1_-_17392727.23-P1P2_122	ANKLE1_-_17392727.23-P1P2	ANKLE1	GTTCGCTTCGGACCCAGCCA	-18	rU:dC	0.696	(0.672, 0.720)		0.218	0.165	40	40
ANKLE1_-_17392727.23-P1P2_125	ANKLE1_-_17392727.23-P1P2	ANKLE1	GTGAGCTTCGGACCCAGCCA	-17	rA:dG	0.731	(0.698, 0.763)		0.274	0.164	30	40
ANKLE1_-_17392727.23-P1P2_128	ANKLE1_-_17392727.23-P1P2	ANKLE1	GTGGGCTTCGGACCCAGCCA	-17	rG:dG	0.760	(0.727, 0.792)		0.274	0.212	30	50
ANKLE1_-_17392727.23-P1P2_133	ANKLE1_-_17392727.23-P1P2	ANKLE1	GTGTGCTTCGGACCCAGCCA	-17	rU:dG	0.724	(0.696, 0.752)		0.274	0.192	30	50
ANKLE1_-_17392727.23-P1P2_138	ANKLE1_-_17392727.23-P1P2	ANKLE1	GTGCACTTCGGACCCAGCCA	-16	rA:dC	0.656	(0.620, 0.691)		0.261	0.201	30	40
ANKLE1_-_17392727.23-P1P2_143	ANKLE1_-_17392727.23-P1P2	ANKLE1	GTGCCCTTCGGACCCAGCCA	-16	rC:dC	0.653	(0.618, 0.687)		0.261	0.165	30	30
ANKLE1_-_17392727.23-P1P2_146	ANKLE1_-_17392727.23-P1P2	ANKLE1	GTGCTCTTCGGACCCAGCCA	-16	rU:dC	0.563	(0.523, 0.603)		0.261	0.165	20	40
ANKLE1_-_17392727.23-P1P2_149	ANKLE1_-_17392727.23-P1P2	ANKLE1	GTGCGATTCGGACCCAGCCA	-15	rA:dG	0.646	(0.606, 0.686)		0.223	0.164	40	50
ANKLE1_-_17392727.23-P1P2_152	ANKLE1_-_17392727.23-P1P2	ANKLE1	GTGCGGTTCGGACCCAGCCA	-15	rG:dG	0.804	(0.764, 0.844)		0.223	0.212	40	50
ANKLE1_-_17392727.23-P1P2_157	ANKLE1_-_17392727.23-P1P2	ANKLE1	GTGCGTTTCGGACCCAGCCA	-15	rU:dG	0.798	(0.759, 0.837)		0.223	0.192	30	40
ANKLE1_-_17392727.23-P1P2_160	ANKLE1_-_17392727.23-P1P2	ANKLE1	GTGCGCATCGGACCCAGCCA	-14	rA:dA	0.763	(0.727, 0.799)		0.256	0.182	40	50
ANKLE1_-_17392727.23-P1P2_163	ANKLE1_-_17392727.23-P1P2	ANKLE1	GTGCGCGTCGGACCCAGCCA	-14	rG:dA	0.833	(0.799, 0.867)		0.256	0.200	40	50
ANKLE1_-_17392727.23-P1P2_166	ANKLE1_-_17392727.23-P1P2	ANKLE1	GTGCGCCTCGGACCCAGCCA	-14	rC:dA	0.816	(0.789, 0.843)		0.256	0.225	30	50
ANKLE1_-_17392727.23-P1P2_172	ANKLE1_-_17392727.23-P1P2	ANKLE1	GTGCGCTACGGACCCAGCCA	-13	rA:dA	0.769	(0.737, 0.801)		0.259	0.182	30	50
ANKLE1_-_17392727.23-P1P2_175	ANKLE1_-_17392727.23-P1P2	ANKLE1	GTGCGCTGCGGACCCAGCCA	-13	rG:dA	0.830	(0.797, 0.863)		0.259	0.200	20	50
ANKLE1_-_17392727.23-P1P2_178	ANKLE1_-_17392727.23-P1P2	ANKLE1	GTGCGCTCCGGACCCAGCCA	-13	rC:dA	0.745	(0.715, 0.775)		0.259	0.225	30	50
ANKLE1_-_17392727.23-P1P2_185	ANKLE1_-_17392727.23-P1P2	ANKLE1	GTGCGCTTAGGACCCAGCCA	-12	rA:dG	0.633	(0.607, 0.659)		0.259	0.164	30	40
ANKLE1_-_17392727.23-P1P2_188	ANKLE1_-_17392727.23-P1P2	ANKLE1	GTGCGCTTGGGACCCAGCCA	-12	rG:dG	0.748	(0.725, 0.771)		0.259	0.212	20	30
ANKLE1_-_17392727.23-P1P2_193	ANKLE1_-_17392727.23-P1P2	ANKLE1	GTGCGCTTTGGACCCAGCCA	-12	rU:dG	0.735	(0.709, 0.761)		0.259	0.192	20	40
ANKLE1_-_17392727.23-P1P2_198	ANKLE1_-_17392727.23-P1P2	ANKLE1	GTGCGCTTCAGACCCAGCCA	-11	rA:dC	0.387	(0.360, 0.414)		0.242	0.201	20	40
ANKLE1_-_17392727.23-P1P2_203	ANKLE1_-_17392727.23-P1P2	ANKLE1	GTGCGCTTCCGACCCAGCCA	-11	rC:dC	0.173	(0.157, 0.189)		0.242	0.165	30	40
ANKLE1_-_17392727.23-P1P2_206	ANKLE1_-_17392727.23-P1P2	ANKLE1	GTGCGCTTCTGACCCAGCCA	-11	rU:dC	0.235	(0.210, 0.260)		0.242	0.165	20	40
ANKLE1_-_17392727.23-P1P2_210	ANKLE1_-_17392727.23-P1P2	ANKLE1	GTGCGCTTCGAACCCAGCCA	-10	rA:dC	0.349	(0.323, 0.376)		0.204	0.201	40	50
ANKLE1_-_17392727.23-P1P2_215	ANKLE1_-_17392727.23-P1P2	ANKLE1	GTGCGCTTCGCACCCAGCCA	-10	rC:dC	0.151	(0.135, 0.167)		0.204	0.165	30	40
ANKLE1_-_17392727.23-P1P2_218	ANKLE1_-_17392727.23-P1P2	ANKLE1	GTGCGCTTCGTACCCAGCCA	-10	rU:dC	0.205	(0.188, 0.221)		0.204	0.165	30	30
ANKLE1_-_17392727.23-P1P2_225	ANKLE1_-_17392727.23-P1P2	ANKLE1	GTGCGCTTCGGGCCCAGCCA	-9	rG:dT	0.736	(0.716, 0.756)		0.191	0.235	40	40
ANKLE1_-_17392727.23-P1P2_228	ANKLE1_-_17392727.23-P1P2	ANKLE1	GTGCGCTTCGGCCCCAGCCA	-9	rC:dT	0.439	(0.411, 0.467)		0.191	0.209	20	40
ANKLE1_-_17392727.23-P1P2_231	ANKLE1_-_17392727.23-P1P2	ANKLE1	GTGCGCTTCGGTCCCAGCCA	-9	rU:dT	0.456	(0.429, 0.483)		0.191	0.186	40	50
ANKLE1_-_17392727.23-P1P2_233	ANKLE1_-_17392727.23-P1P2	ANKLE1	GTGCGCTTCGGAACCAGCCA	-8	rA:dG	0.116	(0.097, 0.134)		0.181	0.164	30	40
ANKLE1_-_17392727.23-P1P2_236	ANKLE1_-_17392727.23-P1P2	ANKLE1	GTGCGCTTCGGAGCCAGCCA	-8	rG:dG	0.282	(0.259, 0.304)		0.181	0.212	30	40
ANKLE1_-_17392727.23-P1P2_241	ANKLE1_-_17392727.23-P1P2	ANKLE1	GTGCGCTTCGGATCCAGCCA	-8	rU:dG	0.476	(0.445, 0.506)		0.181	0.192	20	20
ANKLE1_-_17392727.23-P1P2_245	ANKLE1_-_17392727.23-P1P2	ANKLE1	GTGCGCTTCGGACACAGCCA	-7	rA:dG	0.072	(0.058, 0.086)		0.120	0.164	30	50
ANKLE1_-_17392727.23-P1P2_248	ANKLE1_-_17392727.23-P1P2	ANKLE1	GTGCGCTTCGGACGCAGCCA	-7	rG:dG	0.105	(0.092, 0.117)		0.120	0.212	40	50
ANKLE1_-_17392727.23-P1P2_253	ANKLE1_-_17392727.23-P1P2	ANKLE1	GTGCGCTTCGGACTCAGCCA	-7	rU:dG	0.133	(0.114, 0.151)		0.120	0.192	30	40
ANKLE1_-_17392727.23-P1P2_257	ANKLE1_-_17392727.23-P1P2	ANKLE1	GTGCGCTTCGGACCAAGCCA	-6	rA:dG	0.057	(0.045, 0.069)		0.139	0.164	40	50
ANKLE1_-_17392727.23-P1P2_260	ANKLE1_-_17392727.23-P1P2	ANKLE1	GTGCGCTTCGGACCGAGCCA	-6	rG:dG	0.063	(0.054, 0.071)		0.139	0.212	50	60
ANKLE1_-_17392727.23-P1P2_265	ANKLE1_-_17392727.23-P1P2	ANKLE1	GTGCGCTTCGGACCTAGCCA	-6	rU:dG	0.101	(0.088, 0.113)		0.139	0.192	30	60
ANKLE1_-_17392727.23-P1P2_273	ANKLE1_-_17392727.23-P1P2	ANKLE1	GTGCGCTTCGGACCCGGCCA	-5	rG:dT	0.463	(0.443, 0.482)		0.130	0.235	30	30
ANKLE1_-_17392727.23-P1P2_276	ANKLE1_-_17392727.23-P1P2	ANKLE1	GTGCGCTTCGGACCCCGCCA	-5	rC:dT	0.251	(0.226, 0.276)		0.130	0.209	50	50
ANKLE1_-_17392727.23-P1P2_279	ANKLE1_-_17392727.23-P1P2	ANKLE1	GTGCGCTTCGGACCCTGCCA	-5	rU:dT	0.214	(0.195, 0.232)		0.130	0.186	30	40
ANKLE1_-_17392727.23-P1P2_282	ANKLE1_-_17392727.23-P1P2	ANKLE1	GTGCGCTTCGGACCCAACCA	-4	rA:dC	0.139	(0.124, 0.155)		0.147	0.201	40	60
ANKLE1_-_17392727.23-P1P2_287	ANKLE1_-_17392727.23-P1P2	ANKLE1	GTGCGCTTCGGACCCACCCA	-4	rC:dC	0.069	(0.057, 0.082)		0.147	0.165	40	50
ANKLE1_-_17392727.23-P1P2_290	ANKLE1_-_17392727.23-P1P2	ANKLE1	GTGCGCTTCGGACCCATCCA	-4	rU:dC	0.084	(0.070, 0.099)		0.147	0.165	40	40
ANKLE1_-_17392727.23-P1P2_293	ANKLE1_-_17392727.23-P1P2	ANKLE1	GTGCGCTTCGGACCCAGACA	-3	rA:dG	0.116	(0.100, 0.132)		0.116	0.164	40	50
ANKLE1_-_17392727.23-P1P2_296	ANKLE1_-_17392727.23-P1P2	ANKLE1	GTGCGCTTCGGACCCAGGCA	-3	rG:dG	0.217	(0.192, 0.241)		0.116	0.212	30	40
ANKLE1_-_17392727.23-P1P2_301	ANKLE1_-_17392727.23-P1P2	ANKLE1	GTGCGCTTCGGACCCAGTCA	-3	rU:dG	0.195	(0.177, 0.213)		0.116	0.192	50	50
ANKLE1_-_17392727.23-P1P2_305	ANKLE1_-_17392727.23-P1P2	ANKLE1	GTGCGCTTCGGACCCAGCAA	-2	rA:dG	0.085	(0.073, 0.097)		0.113	0.164	40	40
ANKLE1_-_17392727.23-P1P2_308	ANKLE1_-_17392727.23-P1P2	ANKLE1	GTGCGCTTCGGACCCAGCGA	-2	rG:dG	0.141	(0.128, 0.153)		0.113	0.212	40	50
ANKLE1_-_17392727.23-P1P2_313	ANKLE1_-_17392727.23-P1P2	ANKLE1	GTGCGCTTCGGACCCAGCTA	-2	rU:dG	0.146	(0.132, 0.160)		0.113	0.192	40	70
ANKLE1_-_17392727.23-P1P2_321	ANKLE1_-_17392727.23-P1P2	ANKLE1	GTGCGCTTCGGACCCAGCCG	-1	rG:dT	0.396	(0.375, 0.416)		0.105	0.235	40	40
ANKLE1_-_17392727.23-P1P2_324	ANKLE1_-_17392727.23-P1P2	ANKLE1	GTGCGCTTCGGACCCAGCCC	-1	rC:dT	0.138	(0.124, 0.152)		0.105	0.209	30	40
ANKLE1_-_17392727.23-P1P2_327	ANKLE1_-_17392727.23-P1P2	ANKLE1	GTGCGCTTCGGACCCAGCCT	-1	rU:dT	0.146	(0.133, 0.160)		0.105	0.186	30	40
ANKLE1_-_17392741.23-P1P2	ANKLE1_-_17392741.23-P1P2	ANKLE1	GAGCCAGGGCATGTGCTCGG			1.000					30	40
ANKLE1_-_17392741.23-P1P2_105	ANKLE1_-_17392741.23-P1P2	ANKLE1	GGGCCAGGGCATGTGCTCGG	-19	rG:dT	0.659	(0.603, 0.715)		0.260	0.235	30	30
ANKLE1_-_17392741.23-P1P2_108	ANKLE1_-_17392741.23-P1P2	ANKLE1	GCGCCAGGGCATGTGCTCGG	-19	rC:dT	0.579	(0.520, 0.637)		0.260	0.209	30	40
ANKLE1_-_17392741.23-P1P2_111	ANKLE1_-_17392741.23-P1P2	ANKLE1	GTGCCAGGGCATGTGCTCGG	-19	rU:dT	0.513	(0.459, 0.567)		0.260	0.186	40	40
ANKLE1_-_17392741.23-P1P2_114	ANKLE1_-_17392741.23-P1P2	ANKLE1	GAACCAGGGCATGTGCTCGG	-18	rA:dC	0.574	(0.531, 0.616)		0.218	0.201	30	50
ANKLE1_-_17392741.23-P1P2_119	ANKLE1_-_17392741.23-P1P2	ANKLE1	GACCCAGGGCATGTGCTCGG	-18	rC:dC	0.649	(0.601, 0.696)		0.218	0.165	30	50
ANKLE1_-_17392741.23-P1P2_122	ANKLE1_-_17392741.23-P1P2	ANKLE1	GATCCAGGGCATGTGCTCGG	-18	rU:dC	0.587	(0.534, 0.641)		0.218	0.165	20	50
ANKLE1_-_17392741.23-P1P2_125	ANKLE1_-_17392741.23-P1P2	ANKLE1	GAGACAGGGCATGTGCTCGG	-17	rA:dG	0.437	(0.392, 0.481)		0.274	0.164	30	50
ANKLE1_-_17392741.23-P1P2_128	ANKLE1_-_17392741.23-P1P2	ANKLE1	GAGGCAGGGCATGTGCTCGG	-17	rG:dG	0.521	(0.472, 0.570)		0.274	0.212	30	40
ANKLE1_-_17392741.23-P1P2_133	ANKLE1_-_17392741.23-P1P2	ANKLE1	GAGTCAGGGCATGTGCTCGG	-17	rU:dG	0.417	(0.374, 0.461)		0.274	0.192	20	50
ANKLE1_-_17392741.23-P1P2_137	ANKLE1_-_17392741.23-P1P2	ANKLE1	GAGCAAGGGCATGTGCTCGG	-16	rA:dG	0.330	(0.293, 0.368)		0.261	0.164	20	50
ANKLE1_-_17392741.23-P1P2_140	ANKLE1_-_17392741.23-P1P2	ANKLE1	GAGCGAGGGCATGTGCTCGG	-16	rG:dG	0.419	(0.380, 0.458)		0.261	0.212	30	40
ANKLE1_-_17392741.23-P1P2_145	ANKLE1_-_17392741.23-P1P2	ANKLE1	GAGCTAGGGCATGTGCTCGG	-16	rU:dG	0.448	(0.403, 0.493)		0.261	0.192	30	40
ANKLE1_-_17392741.23-P1P2_153	ANKLE1_-_17392741.23-P1P2	ANKLE1	GAGCCGGGGCATGTGCTCGG	-15	rG:dT	0.703	(0.662, 0.744)		0.223	0.235	40	50
ANKLE1_-_17392741.23-P1P2_156	ANKLE1_-_17392741.23-P1P2	ANKLE1	GAGCCCGGGCATGTGCTCGG	-15	rC:dT	0.495	(0.446, 0.544)		0.223	0.209	30	50
ANKLE1_-_17392741.23-P1P2_159	ANKLE1_-_17392741.23-P1P2	ANKLE1	GAGCCTGGGCATGTGCTCGG	-15	rU:dT	0.467	(0.419, 0.514)		0.223	0.186	40	50
ANKLE1_-_17392741.23-P1P2_162	ANKLE1_-_17392741.23-P1P2	ANKLE1	GAGCCAAGGCATGTGCTCGG	-14	rA:dC	0.185	(0.152, 0.219)		0.256	0.201	30	50
ANKLE1_-_17392741.23-P1P2_167	ANKLE1_-_17392741.23-P1P2	ANKLE1	GAGCCACGGCATGTGCTCGG	-14	rC:dC	0.151	(0.118, 0.184)		0.256	0.165	40	50
ANKLE1_-_17392741.23-P1P2_170	ANKLE1_-_17392741.23-P1P2	ANKLE1	GAGCCATGGCATGTGCTCGG	-14	rU:dC	0.159	(0.121, 0.196)		0.256	0.165	40	40
ANKLE1_-_17392741.23-P1P2_174	ANKLE1_-_17392741.23-P1P2	ANKLE1	GAGCCAGAGCATGTGCTCGG	-13	rA:dC	0.120	(0.097, 0.143)		0.259	0.201	30	40
ANKLE1_-_17392741.23-P1P2_179	ANKLE1_-_17392741.23-P1P2	ANKLE1	GAGCCAGCGCATGTGCTCGG	-13	rC:dC	0.061	(0.044, 0.077)		0.259	0.165	30	40
ANKLE1_-_17392741.23-P1P2_182	ANKLE1_-_17392741.23-P1P2	ANKLE1	GAGCCAGTGCATGTGCTCGG	-13	rU:dC	0.107	(0.084, 0.130)		0.259	0.165	20	30
ANKLE1_-_17392741.23-P1P2_186	ANKLE1_-_17392741.23-P1P2	ANKLE1	GAGCCAGGACATGTGCTCGG	-12	rA:dC	0.114	(0.090, 0.139)		0.259	0.201	50	60
ANKLE1_-_17392741.23-P1P2_191	ANKLE1_-_17392741.23-P1P2	ANKLE1	GAGCCAGGCCATGTGCTCGG	-12	rC:dC	0.033	(0.020, 0.046)		0.259	0.165	40	40
ANKLE1_-_17392741.23-P1P2_194	ANKLE1_-_17392741.23-P1P2	ANKLE1	GAGCCAGGTCATGTGCTCGG	-12	rU:dC	0.068	(0.049, 0.087)		0.259	0.165	40	60
ANKLE1_-_17392741.23-P1P2_197	ANKLE1_-_17392741.23-P1P2	ANKLE1	GAGCCAGGGAATGTGCTCGG	-11	rA:dG	0.113	(0.091, 0.136)		0.242	0.164	20	50
ANKLE1_-_17392741.23-P1P2_200	ANKLE1_-_17392741.23-P1P2	ANKLE1	GAGCCAGGGGATGTGCTCGG	-11	rG:dG	0.326	(0.294, 0.358)		0.242	0.212	20	50
ANKLE1_-_17392741.23-P1P2_205	ANKLE1_-_17392741.23-P1P2	ANKLE1	GAGCCAGGGTATGTGCTCGG	-11	rU:dG	0.285	(0.244, 0.325)		0.242	0.192	40	50
ANKLE1_-_17392741.23-P1P2_213	ANKLE1_-_17392741.23-P1P2	ANKLE1	GAGCCAGGGCGTGTGCTCGG	-10	rG:dT	0.458	(0.414, 0.503)		0.204	0.235	30	30
ANKLE1_-_17392741.23-P1P2_216	ANKLE1_-_17392741.23-P1P2	ANKLE1	GAGCCAGGGCCTGTGCTCGG	-10	rC:dT	0.095	(0.077, 0.113)		0.204	0.209	30	40
ANKLE1_-_17392741.23-P1P2_219	ANKLE1_-_17392741.23-P1P2	ANKLE1	GAGCCAGGGCTTGTGCTCGG	-10	rU:dT	0.103	(0.084, 0.122)		0.204	0.186	20	20
ANKLE1_-_17392741.23-P1P2_220	ANKLE1_-_17392741.23-P1P2	ANKLE1	GAGCCAGGGCAAGTGCTCGG	-9	rA:dA	0.030	(0.014, 0.045)		0.191	0.182	40	50
ANKLE1_-_17392741.23-P1P2_223	ANKLE1_-_17392741.23-P1P2	ANKLE1	GAGCCAGGGCAGGTGCTCGG	-9	rG:dA	0.170	(0.144, 0.197)		0.191	0.200	30	50
ANKLE1_-_17392741.23-P1P2_226	ANKLE1_-_17392741.23-P1P2	ANKLE1	GAGCCAGGGCACGTGCTCGG	-9	rC:dA	0.107	(0.083, 0.130)		0.191	0.225	30	40
ANKLE1_-_17392741.23-P1P2_234	ANKLE1_-_17392741.23-P1P2	ANKLE1	GAGCCAGGGCATATGCTCGG	-8	rA:dC	0.016	(0.006, 0.026)		0.181	0.201	50	60
ANKLE1_-_17392741.23-P1P2_239	ANKLE1_-_17392741.23-P1P2	ANKLE1	GAGCCAGGGCATCTGCTCGG	-8	rC:dC	0.021	(0.012, 0.030)		0.181	0.165	40	50
ANKLE1_-_17392741.23-P1P2_242	ANKLE1_-_17392741.23-P1P2	ANKLE1	GAGCCAGGGCATTTGCTCGG	-8	rU:dC	0.009	(-0.001, 0.019)		0.181	0.165	40	60
ANKLE1_-_17392741.23-P1P2_244	ANKLE1_-_17392741.23-P1P2	ANKLE1	GAGCCAGGGCATGAGCTCGG	-7	rA:dA	0.052	(0.037, 0.067)		0.120	0.182	30	50
ANKLE1_-_17392741.23-P1P2_247	ANKLE1_-_17392741.23-P1P2	ANKLE1	GAGCCAGGGCATGGGCTCGG	-7	rG:dA	0.090	(0.078, 0.102)		0.120	0.200	30	40
ANKLE1_-_17392741.23-P1P2_250	ANKLE1_-_17392741.23-P1P2	ANKLE1	GAGCCAGGGCATGCGCTCGG	-7	rC:dA	0.077	(0.063, 0.092)		0.120	0.225	30	30
ANKLE1_-_17392741.23-P1P2_258	ANKLE1_-_17392741.23-P1P2	ANKLE1	GAGCCAGGGCATGTACTCGG	-6	rA:dC	0.061	(0.046, 0.075)		0.139	0.201	50	50
ANKLE1_-_17392741.23-P1P2_263	ANKLE1_-_17392741.23-P1P2	ANKLE1	GAGCCAGGGCATGTCCTCGG	-6	rC:dC	0.040	(0.029, 0.050)		0.139	0.165	30	30
ANKLE1_-_17392741.23-P1P2_266	ANKLE1_-_17392741.23-P1P2	ANKLE1	GAGCCAGGGCATGTTCTCGG	-6	rU:dC	0.025	(0.014, 0.036)		0.139	0.165	30	40
ANKLE1_-_17392741.23-P1P2_269	ANKLE1_-_17392741.23-P1P2	ANKLE1	GAGCCAGGGCATGTGATCGG	-5	rA:dG	0.017	(0.004, 0.029)		0.130	0.164	50	50
ANKLE1_-_17392741.23-P1P2_272	ANKLE1_-_17392741.23-P1P2	ANKLE1	GAGCCAGGGCATGTGGTCGG	-5	rG:dG	0.047	(0.033, 0.061)		0.130	0.212	40	40
ANKLE1_-_17392741.23-P1P2_277	ANKLE1_-_17392741.23-P1P2	ANKLE1	GAGCCAGGGCATGTGTTCGG	-5	rU:dG	0.023	(0.009, 0.037)		0.130	0.192	40	70
ANKLE1_-_17392741.23-P1P2_280	ANKLE1_-_17392741.23-P1P2	ANKLE1	GAGCCAGGGCATGTGCACGG	-4	rA:dA	0.062	(0.048, 0.075)		0.147	0.182	30	50
ANKLE1_-_17392741.23-P1P2_283	ANKLE1_-_17392741.23-P1P2	ANKLE1	GAGCCAGGGCATGTGCGCGG	-4	rG:dA	0.104	(0.088, 0.119)		0.147	0.200	30	30
ANKLE1_-_17392741.23-P1P2_286	ANKLE1_-_17392741.23-P1P2	ANKLE1	GAGCCAGGGCATGTGCCCGG	-4	rC:dA	0.075	(0.061, 0.089)		0.147	0.225	30	50
ANKLE1_-_17392741.23-P1P2_293	ANKLE1_-_17392741.23-P1P2	ANKLE1	GAGCCAGGGCATGTGCTAGG	-3	rA:dG	0.018	(0.006, 0.029)		0.116	0.164	30	50
ANKLE1_-_17392741.23-P1P2_296	ANKLE1_-_17392741.23-P1P2	ANKLE1	GAGCCAGGGCATGTGCTGGG	-3	rG:dG	0.069	(0.053, 0.084)		0.116	0.212	30	30
ANKLE1_-_17392741.23-P1P2_301	ANKLE1_-_17392741.23-P1P2	ANKLE1	GAGCCAGGGCATGTGCTTGG	-3	rU:dG	0.035	(0.021, 0.049)		0.116	0.192	30	40
ANKLE1_-_17392741.23-P1P2_306	ANKLE1_-_17392741.23-P1P2	ANKLE1	GAGCCAGGGCATGTGCTCAG	-2	rA:dC	0.021	(0.009, 0.033)		0.113	0.201	30	40
ANKLE1_-_17392741.23-P1P2_311	ANKLE1_-_17392741.23-P1P2	ANKLE1	GAGCCAGGGCATGTGCTCCG	-2	rC:dC	0.021	(0.011, 0.032)		0.113	0.165	30	40
ANKLE1_-_17392741.23-P1P2_314	ANKLE1_-_17392741.23-P1P2	ANKLE1	GAGCCAGGGCATGTGCTCTG	-2	rU:dC	0.016	(0.005, 0.027)		0.113	0.165	30	40
ANKLE1_-_17392741.23-P1P2_318	ANKLE1_-_17392741.23-P1P2	ANKLE1	GAGCCAGGGCATGTGCTCGA	-1	rA:dC	0.016	(0.004, 0.027)		0.105	0.201	40	60
ANKLE1_-_17392741.23-P1P2_323	ANKLE1_-_17392741.23-P1P2	ANKLE1	GAGCCAGGGCATGTGCTCGC	-1	rC:dC	0.011	(0.001, 0.021)		0.105	0.165	30	60
ANKLE1_-_17392741.23-P1P2_326	ANKLE1_-_17392741.23-P1P2	ANKLE1	GAGCCAGGGCATGTGCTCGT	-1	rU:dC	0.014	(0.005, 0.024)		0.105	0.165	30	50
ANKLE2_+_133338347.23-P1P2	ANKLE2_+_133338347.23-P1P2	ANKLE2	GCTGGCGGCGGCCGAGTGGG			1.000					30	40	ANKLE2_+_133338347.23-P1P2_00
ANKLE2_+_133338347.23-P1P2_101	ANKLE2_+_133338347.23-P1P2	ANKLE2	GATGGCGGCGGCCGAGTGGG	-19	rA:dG	0.884	(0.851, 0.916)		0.260	0.164	40	40
ANKLE2_+_133338347.23-P1P2_104	ANKLE2_+_133338347.23-P1P2	ANKLE2	GGTGGCGGCGGCCGAGTGGG	-19	rG:dG	0.861	(0.824, 0.899)	-0.020	0.260	0.212	30	30	ANKLE2_+_133338347.23-P1P2_03
ANKLE2_+_133338347.23-P1P2_109	ANKLE2_+_133338347.23-P1P2	ANKLE2	GTTGGCGGCGGCCGAGTGGG	-19	rU:dG	0.834	(0.800, 0.868)		0.260	0.192	40	40
ANKLE2_+_133338347.23-P1P2_112	ANKLE2_+_133338347.23-P1P2	ANKLE2	GCAGGCGGCGGCCGAGTGGG	-18	rA:dA	0.870	(0.839, 0.902)		0.218	0.182	30	40
ANKLE2_+_133338347.23-P1P2_115	ANKLE2_+_133338347.23-P1P2	ANKLE2	GCGGGCGGCGGCCGAGTGGG	-18	rG:dA	0.908	(0.874, 0.942)		0.218	0.200	30	40
ANKLE2_+_133338347.23-P1P2_118	ANKLE2_+_133338347.23-P1P2	ANKLE2	GCCGGCGGCGGCCGAGTGGG	-18	rC:dA	0.902	(0.869, 0.934)		0.218	0.225	30	30
ANKLE2_+_133338347.23-P1P2_126	ANKLE2_+_133338347.23-P1P2	ANKLE2	GCTAGCGGCGGCCGAGTGGG	-17	rA:dC	0.764	(0.724, 0.804)		0.274	0.201	30	30
ANKLE2_+_133338347.23-P1P2_131	ANKLE2_+_133338347.23-P1P2	ANKLE2	GCTCGCGGCGGCCGAGTGGG	-17	rC:dC	0.745	(0.707, 0.782)		0.274	0.165	30	40
ANKLE2_+_133338347.23-P1P2_134	ANKLE2_+_133338347.23-P1P2	ANKLE2	GCTTGCGGCGGCCGAGTGGG	-17	rU:dC	0.682	(0.641, 0.722)	0.138	0.274	0.165	20	40	ANKLE2_+_133338347.23-P1P2_02
ANKLE2_+_133338347.23-P1P2_138	ANKLE2_+_133338347.23-P1P2	ANKLE2	GCTGACGGCGGCCGAGTGGG	-16	rA:dC	0.713	(0.677, 0.748)		0.261	0.201	30	40
ANKLE2_+_133338347.23-P1P2_143	ANKLE2_+_133338347.23-P1P2	ANKLE2	GCTGCCGGCGGCCGAGTGGG	-16	rC:dC	0.679	(0.643, 0.715)		0.261	0.165	20	30
ANKLE2_+_133338347.23-P1P2_146	ANKLE2_+_133338347.23-P1P2	ANKLE2	GCTGTCGGCGGCCGAGTGGG	-16	rU:dC	0.629	(0.590, 0.667)		0.261	0.165	20	40
ANKLE2_+_133338347.23-P1P2_149	ANKLE2_+_133338347.23-P1P2	ANKLE2	GCTGGAGGCGGCCGAGTGGG	-15	rA:dG	0.748	(0.702, 0.793)		0.223	0.164	30	40
ANKLE2_+_133338347.23-P1P2_152	ANKLE2_+_133338347.23-P1P2	ANKLE2	GCTGGGGGCGGCCGAGTGGG	-15	rG:dG	0.794	(0.759, 0.830)		0.223	0.212	20	30
ANKLE2_+_133338347.23-P1P2_157	ANKLE2_+_133338347.23-P1P2	ANKLE2	GCTGGTGGCGGCCGAGTGGG	-15	rU:dG	0.890	(0.850, 0.930)		0.223	0.192	30	30
ANKLE2_+_133338347.23-P1P2_162	ANKLE2_+_133338347.23-P1P2	ANKLE2	GCTGGCAGCGGCCGAGTGGG	-14	rA:dC	0.704	(0.660, 0.749)		0.256	0.201	40	40
ANKLE2_+_133338347.23-P1P2_167	ANKLE2_+_133338347.23-P1P2	ANKLE2	GCTGGCCGCGGCCGAGTGGG	-14	rC:dC	0.648	(0.600, 0.695)		0.256	0.165	40	40
ANKLE2_+_133338347.23-P1P2_170	ANKLE2_+_133338347.23-P1P2	ANKLE2	GCTGGCTGCGGCCGAGTGGG	-14	rU:dC	0.710	(0.658, 0.763)		0.256	0.165	30	30
ANKLE2_+_133338347.23-P1P2_174	ANKLE2_+_133338347.23-P1P2	ANKLE2	GCTGGCGACGGCCGAGTGGG	-13	rA:dC	0.716	(0.672, 0.759)	0.093	0.259	0.201	40	50	ANKLE2_+_133338347.23-P1P2_01
ANKLE2_+_133338347.23-P1P2_179	ANKLE2_+_133338347.23-P1P2	ANKLE2	GCTGGCGCCGGCCGAGTGGG	-13	rC:dC	0.501	(0.459, 0.543)		0.259	0.165	30	40
ANKLE2_+_133338347.23-P1P2_182	ANKLE2_+_133338347.23-P1P2	ANKLE2	GCTGGCGTCGGCCGAGTGGG	-13	rU:dC	0.648	(0.603, 0.694)		0.259	0.165	40	50
ANKLE2_+_133338347.23-P1P2_185	ANKLE2_+_133338347.23-P1P2	ANKLE2	GCTGGCGGAGGCCGAGTGGG	-12	rA:dG	0.703	(0.670, 0.735)	-0.040	0.259	0.164	20	20	ANKLE2_+_133338347.23-P1P2_04
ANKLE2_+_133338347.23-P1P2_188	ANKLE2_+_133338347.23-P1P2	ANKLE2	GCTGGCGGGGGCCGAGTGGG	-12	rG:dG	0.742	(0.719, 0.765)		0.259	0.212	20	40
ANKLE2_+_133338347.23-P1P2_193	ANKLE2_+_133338347.23-P1P2	ANKLE2	GCTGGCGGTGGCCGAGTGGG	-12	rU:dG	0.794	(0.766, 0.821)		0.259	0.192	20	30
ANKLE2_+_133338347.23-P1P2_198	ANKLE2_+_133338347.23-P1P2	ANKLE2	GCTGGCGGCAGCCGAGTGGG	-11	rA:dC	0.433	(0.395, 0.471)	-0.317	0.242	0.201	30	40	ANKLE2_+_133338347.23-P1P2_05
ANKLE2_+_133338347.23-P1P2_203	ANKLE2_+_133338347.23-P1P2	ANKLE2	GCTGGCGGCCGCCGAGTGGG	-11	rC:dC	0.189	(0.163, 0.215)		0.242	0.165	30	30
ANKLE2_+_133338347.23-P1P2_206	ANKLE2_+_133338347.23-P1P2	ANKLE2	GCTGGCGGCTGCCGAGTGGG	-11	rU:dC	0.259	(0.229, 0.288)		0.242	0.165	30	40
ANKLE2_+_133338347.23-P1P2_210	ANKLE2_+_133338347.23-P1P2	ANKLE2	GCTGGCGGCGACCGAGTGGG	-10	rA:dC	0.422	(0.390, 0.453)		0.204	0.201	40	60
ANKLE2_+_133338347.23-P1P2_215	ANKLE2_+_133338347.23-P1P2	ANKLE2	GCTGGCGGCGCCCGAGTGGG	-10	rC:dC	0.194	(0.168, 0.219)		0.204	0.165	30	40
ANKLE2_+_133338347.23-P1P2_218	ANKLE2_+_133338347.23-P1P2	ANKLE2	GCTGGCGGCGTCCGAGTGGG	-10	rU:dC	0.233	(0.208, 0.259)		0.204	0.165	40	40
ANKLE2_+_133338347.23-P1P2_221	ANKLE2_+_133338347.23-P1P2	ANKLE2	GCTGGCGGCGGACGAGTGGG	-9	rA:dG	0.342	(0.300, 0.384)	-0.042	0.191	0.164	40	40	ANKLE2_+_133338347.23-P1P2_06
ANKLE2_+_133338347.23-P1P2_224	ANKLE2_+_133338347.23-P1P2	ANKLE2	GCTGGCGGCGGGCGAGTGGG	-9	rG:dG	0.578	(0.545, 0.611)	0.771	0.191	0.212	30	30	ANKLE2_+_133338347.23-P1P2_08
ANKLE2_+_133338347.23-P1P2_229	ANKLE2_+_133338347.23-P1P2	ANKLE2	GCTGGCGGCGGTCGAGTGGG	-9	rU:dG	0.749	(0.724, 0.775)		0.191	0.192	40	50
ANKLE2_+_133338347.23-P1P2_233	ANKLE2_+_133338347.23-P1P2	ANKLE2	GCTGGCGGCGGCAGAGTGGG	-8	rA:dG	0.200	(0.176, 0.224)		0.181	0.164	30	30
ANKLE2_+_133338347.23-P1P2_236	ANKLE2_+_133338347.23-P1P2	ANKLE2	GCTGGCGGCGGCGGAGTGGG	-8	rG:dG	0.414	(0.388, 0.439)		0.181	0.212	30	40
ANKLE2_+_133338347.23-P1P2_241	ANKLE2_+_133338347.23-P1P2	ANKLE2	GCTGGCGGCGGCTGAGTGGG	-8	rU:dG	0.569	(0.534, 0.604)	0.310	0.181	0.192	20	20	ANKLE2_+_133338347.23-P1P2_07
ANKLE2_+_133338347.23-P1P2_246	ANKLE2_+_133338347.23-P1P2	ANKLE2	GCTGGCGGCGGCCAAGTGGG	-7	rA:dC	0.240	(0.216, 0.265)		0.120	0.201	30	40
ANKLE2_+_133338347.23-P1P2_251	ANKLE2_+_133338347.23-P1P2	ANKLE2	GCTGGCGGCGGCCCAGTGGG	-7	rC:dC	0.122	(0.105, 0.139)	0.328	0.120	0.165	30	30	ANKLE2_+_133338347.23-P1P2_09
ANKLE2_+_133338347.23-P1P2_254	ANKLE2_+_133338347.23-P1P2	ANKLE2	GCTGGCGGCGGCCTAGTGGG	-7	rU:dC	0.111	(0.095, 0.128)	0.123	0.120	0.165	30	50	ANKLE2_+_133338347.23-P1P2_13
ANKLE2_+_133338347.23-P1P2_261	ANKLE2_+_133338347.23-P1P2	ANKLE2	GCTGGCGGCGGCCGGGTGGG	-6	rG:dT	0.459	(0.434, 0.483)		0.139	0.235	30	30
ANKLE2_+_133338347.23-P1P2_264	ANKLE2_+_133338347.23-P1P2	ANKLE2	GCTGGCGGCGGCCGCGTGGG	-6	rC:dT	0.158	(0.137, 0.179)		0.139	0.209	30	30
ANKLE2_+_133338347.23-P1P2_267	ANKLE2_+_133338347.23-P1P2	ANKLE2	GCTGGCGGCGGCCGTGTGGG	-6	rU:dT	0.193	(0.165, 0.222)		0.139	0.186	30	30
ANKLE2_+_133338347.23-P1P2_270	ANKLE2_+_133338347.23-P1P2	ANKLE2	GCTGGCGGCGGCCGAATGGG	-5	rA:dC	0.170	(0.143, 0.197)		0.130	0.201	30	40
ANKLE2_+_133338347.23-P1P2_275	ANKLE2_+_133338347.23-P1P2	ANKLE2	GCTGGCGGCGGCCGACTGGG	-5	rC:dC	0.063	(0.046, 0.080)	-0.292	0.130	0.165	30	30	ANKLE2_+_133338347.23-P1P2_10
ANKLE2_+_133338347.23-P1P2_278	ANKLE2_+_133338347.23-P1P2	ANKLE2	GCTGGCGGCGGCCGATTGGG	-5	rU:dC	0.076	(0.058, 0.094)		0.130	0.165	50	50
ANKLE2_+_133338347.23-P1P2_280	ANKLE2_+_133338347.23-P1P2	ANKLE2	GCTGGCGGCGGCCGAGAGGG	-4	rA:dA	0.396	(0.365, 0.427)	0.166	0.147	0.182	30	40	ANKLE2_+_133338347.23-P1P2_11
ANKLE2_+_133338347.23-P1P2_283	ANKLE2_+_133338347.23-P1P2	ANKLE2	GCTGGCGGCGGCCGAGGGGG	-4	rG:dA	0.475	(0.448, 0.502)		0.147	0.200	20	30
ANKLE2_+_133338347.23-P1P2_286	ANKLE2_+_133338347.23-P1P2	ANKLE2	GCTGGCGGCGGCCGAGCGGG	-4	rC:dA	0.302	(0.265, 0.340)		0.147	0.225	30	30
ANKLE2_+_133338347.23-P1P2_294	ANKLE2_+_133338347.23-P1P2	ANKLE2	GCTGGCGGCGGCCGAGTAGG	-3	rA:dC	0.113	(0.093, 0.133)		0.116	0.201	40	40
ANKLE2_+_133338347.23-P1P2_299	ANKLE2_+_133338347.23-P1P2	ANKLE2	GCTGGCGGCGGCCGAGTCGG	-3	rC:dC	0.047	(0.031, 0.062)		0.116	0.165	40	40
ANKLE2_+_133338347.23-P1P2_302	ANKLE2_+_133338347.23-P1P2	ANKLE2	GCTGGCGGCGGCCGAGTTGG	-3	rU:dC	0.055	(0.040, 0.070)		0.116	0.165	30	30
ANKLE2_+_133338347.23-P1P2_306	ANKLE2_+_133338347.23-P1P2	ANKLE2	GCTGGCGGCGGCCGAGTGAG	-2	rA:dC	0.139	(0.115, 0.163)	-0.019	0.113	0.201	40	50	ANKLE2_+_133338347.23-P1P2_12
ANKLE2_+_133338347.23-P1P2_311	ANKLE2_+_133338347.23-P1P2	ANKLE2	GCTGGCGGCGGCCGAGTGCG	-2	rC:dC	0.035	(0.022, 0.049)		0.113	0.165	30	30
ANKLE2_+_133338347.23-P1P2_314	ANKLE2_+_133338347.23-P1P2	ANKLE2	GCTGGCGGCGGCCGAGTGTG	-2	rU:dC	0.051	(0.039, 0.064)		0.113	0.165	30	30
ANKLE2_+_133338347.23-P1P2_318	ANKLE2_+_133338347.23-P1P2	ANKLE2	GCTGGCGGCGGCCGAGTGGA	-1	rA:dC	0.139	(0.115, 0.163)		0.105	0.201	30	30
ANKLE2_+_133338347.23-P1P2_323	ANKLE2_+_133338347.23-P1P2	ANKLE2	GCTGGCGGCGGCCGAGTGGC	-1	rC:dC	0.051	(0.039, 0.062)		0.105	0.165	20	30
ANKLE2_+_133338347.23-P1P2_326	ANKLE2_+_133338347.23-P1P2	ANKLE2	GCTGGCGGCGGCCGAGTGGT	-1	rU:dC	0.054	(0.041, 0.068)		0.105	0.165	40	50
ANKLE2_+_133338350.23-P1P2	ANKLE2_+_133338350.23-P1P2	ANKLE2	GCGGCTGGCGGCGGCCGAGT			1.000					40	40
ANKLE2_+_133338350.23-P1P2_101	ANKLE2_+_133338350.23-P1P2	ANKLE2	GAGGCTGGCGGCGGCCGAGT	-19	rA:dG	0.862	(0.834, 0.891)		0.260	0.164	40	40
ANKLE2_+_133338350.23-P1P2_104	ANKLE2_+_133338350.23-P1P2	ANKLE2	GGGGCTGGCGGCGGCCGAGT	-19	rG:dG	0.821	(0.796, 0.846)		0.260	0.212	40	40
